## Supporting Datasets for "CircRNA hypomethylation in the human amygdala implicates *FKBP5* in alcohol use disorder" (part 34 of 91)

### Sheet: S3 (continued)
Dataset S3. mRNA m⁶A methylation array
ENST00000035383	-0.526865	-3.59182	-1.1365	0.265711	0.726328	-4.57964	not_sig	ENST00000035383	LRRC7	2929	CDS	5000	1...2898CATATAAGGTGTATAACATACCATTAGAAAACTATGCTTCTGGGAGTGATCACTTAGGAAG2960...5000;	chr1:70504520-70504521_+	70504520	70504521	+	AAACT	No	Ensembl	5000	chr1:70225858-70587926:+	chr1	+	70225858	70587926	leucine rich repeat containing 7 [Source:HGNC Symbol;Acc:HGNC:18531]	ASHG19AP1B10490933611	protein_coding	TTCTGCGTTTCTCTAGTGCAGTGCCTGGAGATGACCACCAAACGGAAAATCATCGGCCGT
ENST00000509479	-0.484651	-2.86399	-1.13641	0.265748	0.726328	-4.57966	not_sig	ENST00000509479	MAML3	172; 204; 291; 307; 315; 673; 679; 770; 787; 924; 1134; 1182; 1205; 1249; 1267; 1308; 1334; 1380; 1440; 1528; 1548; 1556; 1615; 1674; 1681; 1687; 1713; 1724; 1743; 1758; 1836; 1851; 1898; 2070; 2091; 2114; 2121; 2254; 2263; 2296; 2311; 2399; 2422; 2464; 2508; 2532; 2546; 2619; 2628; 2632; 2665; 2688; 2733; 2853; 2953; 2963; 3184; 3373; 3384; 3427; 3513; 3540; 3553; 3621; 3719; 3779; 3796; 3844; 3848; 3871; 3914; 4194; 4203; 4333; 4380; 4390; 4516; 4618; 4668; 4683; 4694; 4779; 4811; 4845; 4867; 4887; 5067; 5120; 5131; 5225; 5292; 5298; 5374; 5550; 5775; 5917; 6000; 6149; 6182; 6205; 6220; 6236; 6243; 6300; 6325; 6387	5'UTR; 5'UTR; 5'UTR; 5'UTR; 5'UTR; 5'UTR; 5'UTR; 5'UTR; 5'UTR; CDS; CDS; CDS; CDS; CDS; CDS; CDS; CDS; CDS; CDS; CDS; CDS; CDS; CDS; CDS; CDS; CDS; CDS; CDS; CDS; CDS; CDS; CDS; CDS; CDS; CDS; CDS; CDS; CDS; CDS; CDS; CDS; CDS; CDS; CDS; CDS; CDS; CDS; CDS; CDS; CDS; CDS; CDS; CDS; CDS; CDS; CDS; CDS; CDS; CDS; CDS; CDS; CDS; CDS; CDS; CDS; CDS; CDS; CDS; CDS; CDS; CDS; CDS; CDS; 3'UTR; 3'UTR; 3'UTR; 3'UTR; 3'UTR; 3'UTR; 3'UTR; 3'UTR; 3'UTR; 3'UTR; 3'UTR; 3'UTR; 3'UTR; 3'UTR; 3'UTR; 3'UTR; 3'UTR; 3'UTR; 3'UTR; 3'UTR; 3'UTR; 3'UTR; 3'UTR; 3'UTR; 3'UTR; 3'UTR; 3'UTR; 3'UTR; 3'UTR; 3'UTR; 3'UTR; 3'UTR; 3'UTR	6844	1...141TGCTGCTCTCTGCGCGGCGTTTTGCAAAGGACTTCACCGATCTACTTTTGCAGTCGCCTCG203...6844; 1...173TTCACCGATCTACTTTTGCAGTCGCCTCGGACTGTCCATGTGTTTACTTCCCCCAGCCCGA235...6844; 1...260ATGCAACTGAGCAGCCAAAGTACTTTGAGAACACGGGGCGGCATAAACACCAAAACTTTTT322...6844; 1...276AAAGTACTTTGAGAACACGGGGCGGCATAAACACCAAAACTTTTTTGTGGAAGGAAAATGC338...6844; 1...284TTGAGAACACGGGGCGGCATAAACACCAAAACTTTTTTGTGGAAGGAAAATGCAATAAGCA346...6844; 1...642CCTTGAGCTTTTACAGTTTAAAAAAAGGAAACAAAAACCACCCCAAAATCTCCCCCCCCGT704...6844; 1...648GCTTTTACAGTTTAAAAAAAGGAAACAAAAACCACCCCAAAATCTCCCCCCCCGTTTTTTT710...6844; 1...739GTGCTTGCGTCTCCCCCGCGTTCCACTTAAACTATTTTAATCCTTGGACCCAAGGAGGAGG801...6844; 1...756GCGTTCCACTTAAACTATTTTAATCCTTGGACCCAAGGAGGAGGCTGATAGGGGGGTGGAT818...6844; 1...893GCAGTAGTATTTGCATCAACAGTAGCCTGAACAGCAGCCTCGGCGGGGCCGGGATCGGTGT955...6844; 1...1103GCTGCCGTCGGCACCACGTCAACTGCGAGAACAGGTACCAGCAGGCTCAGGTGGAGCAGCT1165...6844; 1...1151AGGTGGAGCAGCTGGAGCTGGAGCGCCGGGACACCGTGAGCCTCTACCAGCGGACCCTGGA1213...6844; 1...1174CGCCGGGACACCGTGAGCCTCTACCAGCGGACCCTGGAGCAGAGGGCCAAGAAATCGGGCG1236...6844; 1...1218GGCCAAGAAATCGGGCGCCGGCACCGGCAAACAGCAGCACCCGAGCAAACCCCAGCAAGAT1280...6844; 1...1236CGGCACCGGCAAACAGCAGCACCCGAGCAAACCCCAGCAAGATGCGGAGGCTGCCTCGGCG1298...6844; 1...1277ATGCGGAGGCTGCCTCGGCGGAGCAGAGGAACCACACGCTGATCATGCTACAAGAGACTGT1339...6844; 1...1303AGGAACCACACGCTGATCATGCTACAAGAGACTGTGAAAAGGAAGTTGGAAGGAGCTCGAT1365...6844; 1...1349TGGAAGGAGCTCGATCACCACTTAATGGAGACCAGCAGAATGGTGCTTGTGATGGGAATTT1411...6844; 1...1409TTTCTCCGACTAGCAAACGAATTCGAAAGGACATTTCTGCGGGGATGGAAGCCATCAACAA1471...6844; 1...1497AGCTTCTCCTCTTCACCAACTTGACCTGAAACCTTCTTTGCCCTTGCAGAACAGTGGAACT1559...6844; 1...1517TTGACCTGAAACCTTCTTTGCCCTTGCAGAACAGTGGAACTCACACTCCTGGGCTTCTAGA1579...6844; 1...1525AAACCTTCTTTGCCCTTGCAGAACAGTGGAACTCACACTCCTGGGCTTCTAGAAGATCTAA1587...6844; 1...1584AAGTAAGAATGGTAGGCTCCCTGAGATTAAACTTCCTGTCAACGGTTGCAGTGACCTGGAG1646...6844; 1...1643AGGATAGCTTCACCATCTTGCAGAGCAAAGACCTCAAACAAGAACCTCTCGATGACCCTAC1705...6844; 1...1650CTTCACCATCTTGCAGAGCAAAGACCTCAAACAAGAACCTCTCGATGACCCTACTTGCATA1712...6844; 1...1656CATCTTGCAGAGCAAAGACCTCAAACAAGAACCTCTCGATGACCCTACTTGCATAGACACA1718...6844; 1...1682AAGAACCTCTCGATGACCCTACTTGCATAGACACATCAGAAACATCTCTTTCAAATCAGAA1744...6844; 1...1693GATGACCCTACTTGCATAGACACATCAGAAACATCTCTTTCAAATCAGAACAAGCTGTTCT1755...6844; 1...1712ACACATCAGAAACATCTCTTTCAAATCAGAACAAGCTGTTCTCAGACATTAATCTGAATGA1774...6844; 1...1727CTCTTTCAAATCAGAACAAGCTGTTCTCAGACATTAATCTGAATGATCAGGAGTGGCAAGA1789...6844; 1...1805CCAACACGGTTCCTGAGGATGACATACAGGACCTGTTCAACGAAGACTTTGAAGAGAAGAA1867...6844; 1...1820AGGATGACATACAGGACCTGTTCAACGAAGACTTTGAAGAGAAGAAGGAGCCAGAATTCTC1882...6844; 1...1867GAGCCAGAATTCTCGCAGCCAGCAACTGAGACCCCTCTCTCCCAGGAGAGTGCGAGCGTGA1929...6844; 1...2039CTTCTGTTGCCAGCACTCCCGCAGCTCCAAACCCTGCAAGCTCACCAGCAAACTGTGCTGT2101...6844; 1...2060CAGCTCCAAACCCTGCAAGCTCACCAGCAAACTGTGCTGTCCAGTCCCCTCAAACTCCAAA2122...6844; 1...2083CCAGCAAACTGTGCTGTCCAGTCCCCTCAAACTCCAAACCAAGCCCACACTCCAGGCCAAG2145...6844; 1...2090ACTGTGCTGTCCAGTCCCCTCAAACTCCAAACCAAGCCCACACTCCAGGCCAAGCTCCACC2152...6844; 1...2223TGTGCCCAGCTCTGACATGTCTCCAGCAGAACAGCTCAAACAGATGGCTGCACAGCAGCAA2285...6844; 1...2232CTCTGACATGTCTCCAGCAGAACAGCTCAAACAGATGGCTGCACAGCAGCAACAAAGGGCC2294...6844; 1...2265GATGGCTGCACAGCAGCAACAAAGGGCCAAACTCATGCAGCAGAAACAGCAACAGCAACAG2327...6844; 1...2280GCAACAAAGGGCCAAACTCATGCAGCAGAAACAGCAACAGCAACAGCAGCAGCAGCAGCAG2342...6844; 1...2368CAGCAGCAGCAGCAACAGCACTCAAATCAGACTTCAAATTGGTCTCCCTTAGGACCTCCCT2430...6844; 1...2391AAATCAGACTTCAAATTGGTCTCCCTTAGGACCTCCCTCTAGTCCATATGGAGCAGCTTTT2453...6844; 1...2433TCCATATGGAGCAGCTTTTACTGCAGAAAAACCAAATAGCCCAATGATGTACCCCCAAGCC2495...6844; 1...2477TGATGTACCCCCAAGCCTTTAACAACCAAAACCCTATAGTGCCTCCAATGGCAAACAACCT2539...6844; 1...2501ACCAAAACCCTATAGTGCCTCCAATGGCAAACAACCTGCAGAAGACAACAATGAATAACTA2563...6844; 1...2515GTGCCTCCAATGGCAAACAACCTGCAGAAGACAACAATGAATAACTACCTCCCTCAGAATC2577...6844; 1...2588TCAATCAGCAGCCAAATAACTTGGGTACAAACTCCTTAAACAAACAGCACAATATTCTGAC2650...6844; 1...2597AGCCAAATAACTTGGGTACAAACTCCTTAAACAAACAGCACAATATTCTGACTTATGGCAA2659...6844; 1...2601AAATAACTTGGGTACAAACTCCTTAAACAAACAGCACAATATTCTGACTTATGGCAACACT2663...6844; 1...2634GCACAATATTCTGACTTATGGCAACACTAAACCCCTGACCCACTTCAATGCAGACCTGAGT2696...6844; 1...2657ACACTAAACCCCTGACCCACTTCAATGCAGACCTGAGTCAGAGGATGACACCACCAGTGGC2719...6844; 1...2702TGACACCACCAGTGGCCAACCCCAACAAAAACCCCTTGATGCCGTATATCCAGCAGCAGCA2764...6844; 1...2822TCCAGGCCCCCAGGGCACACCTGAGCGAAGACCAGAAACGCCTGCTTCTCATGAAGCAGAA2884...6844; 1...2922ATCCCACGGTCAGGAGCAGCATCCAGTTGGACTTCCCCGAACCACAGGCCCCATGCAGTCC2984...6844; 1...2932CAGGAGCAGCATCCAGTTGGACTTCCCCGAACCACAGGCCCCATGCAGTCCTCCGTGCCCC2994...6844; 1...3153GCAGCAGCAGCAGCAGCAGATTTTGGCGGAACAGCAGTTGCAGCAATCACATCTACCCCGG3215...6844; 1...3342GGCACAGAACGCAGGCATGATGGGAATAGGACCCTCCCAGAACCCTGGGACGATGGCCACC3404...6844; 1...3353CAGGCATGATGGGAATAGGACCCTCCCAGAACCCTGGGACGATGGCCACCGCAGCTGCGCA3415...6844; 1...3396GGCCACCGCAGCTGCGCAGTCGGAGATGGGACTGGCCCCTTATAGCACCACGCCTACCAGC3458...6844; 1...3482CAGGCATGACCCAAATGTTGCAGCATCCAAACCAAAGTGGCATGAGCATCACACATAACCA3544...6844; 1...3509CAAACCAAAGTGGCATGAGCATCACACATAACCAAGCCCAGGGACCGAGGCAACCTGCCTC3571...6844; 1...3522CATGAGCATCACACATAACCAAGCCCAGGGACCGAGGCAACCTGCCTCTGGGCAGGGGGTT3584...6844; 1...3590TGAGTGGCTTTGGTCAGAGCATGCTGGTGAACTCAGCCATTACCCAGCAACATCCACAGAT3652...6844; 1...3688GCCCCTCCAAGGCTGCAGAGCCTTATGGGAACAGTCCAGCAAGGAGCACAAAGCTGGCAAC3750...6844; 1...3748CAGAGGAGCTTGCAGGGCATGCCTGGGAGGACTAGTGGAGAATTGGGACCATTCAACAATG3810...6844; 1...3765CATGCCTGGGAGGACTAGTGGAGAATTGGGACCATTCAACAATGGCGCCAGCTACCCTCTT3827...6844; 1...3813CAGCTACCCTCTTCAAGCTGGGCAGCCGAGACTGACCAAGCAGCACTTCCCACAGGGACTG3875...6844; 1...3817TACCCTCTTCAAGCTGGGCAGCCGAGACTGACCAAGCAGCACTTCCCACAGGGACTGAGCC3879...6844; 1...3840GAGACTGACCAAGCAGCACTTCCCACAGGGACTGAGCCAGTCAGTCGTGGATGCTAACACG3902...6844; 1...3883GTCGTGGATGCTAACACGGGCACAGTGAGGACCCTCAACCCAGCTGCCATGGGTCGGCAGA3945...6844; 1...4163GTTCCTTCCCTGGCCTCCCGGACGGTGCAGACCTTGTGGACTCCATCATCAAAGGCGGGCC4225...6844; 1...4172CTGGCCTCCCGGACGGTGCAGACCTTGTGGACTCCATCATCAAAGGCGGGCCAGGGGACGA4234...6844; 1...4302AGTGGTTAAAGCTTAAAAAGTGAAAAAGAAACAGGATGTTGACCCATCCTTGTTTTTTGTT4364...6844; 1...4349CCTTGTTTTTTGTTTTTTTGACCCACGTAAACTGAGCAAAACTGCAGCTGGCTGACAATGG4411...6844; 1...4359TGTTTTTTTGACCCACGTAAACTGAGCAAAACTGCAGCTGGCTGACAATGGAAGATCCAGG4421...6844; 1...4485CCATGCAGATCCCGGCTGCGAGAGAGGGAGACACCCGGAGGAGCAGGTGGGAAGATGAAGC4547...6844; 1...4587GCCCAGCAGGAGCTGCTTCAGCCGAGAGGGACTATTACCCAAGAGAGGTATCCTCAGCCCC4649...6844; 1...4637TCCTCAGCCCCTCCTGCCCCAGGTCGGGAGACAGCAGCTTTGGAGACACAAAAGAGACAGA4699...6844; 1...4652GCCCCAGGTCGGGAGACAGCAGCTTTGGAGACACAAAAGAGACAGAGCCTCAGCCAGGGAG4714...6844; 1...4663GGAGACAGCAGCTTTGGAGACACAAAAGAGACAGAGCCTCAGCCAGGGAGAGTGAGTCCCC4725...6844; 1...4748GGCCAGGTGCACAGGTTGGAAATGCACTGAACTCTGGGTGCCGAGAGATGTAAGGCTTTGA4810...6844; 1...4780TCTGGGTGCCGAGAGATGTAAGGCTTTGAGACATGCTACTGAATTTGGAGGGCAGGCACGA4842...6844; 1...4814GCTACTGAATTTGGAGGGCAGGCACGAAGAACAGTGAGATTGTCAAAAGGAGACAACCACA4876...6844; 1...4836CACGAAGAACAGTGAGATTGTCAAAAGGAGACAACCACAGATCCTACAGGACTGTCTGTCT4898...6844; 1...4856TCAAAAGGAGACAACCACAGATCCTACAGGACTGTCTGTCTCCTGCCCCATGATGACCCTC4918...6844; 1...5036GGGCTGGAGCCTGCTGGCGCCCAATACAAAACCCATACATCCAGGTGGGTCACATCTACTT5098...6844; 1...5089ATCTACTTCTGGCGGCCGCAGGGCAGGGAAACCCCTACTGGACCCTGTGTGTCTGCCAGCC5151...6844; 1...5100GCGGCCGCAGGGCAGGGAAACCCCTACTGGACCCTGTGTGTCTGCCAGCCTGGAGCCTTTG5162...6844; 1...5194ACACCAGCCTCCCCTTGCTTCTCCTTACAGACTATCCAAGAAGTGAAGCTTATGTCTTTAG5256...6844; 1...5261TTGGGCAGAGTCCACATAAATGCAGGAAGAACTTAGACAATGCCTGAAATGCAAAGGCGAC5323...6844; 1...5267AGAGTCCACATAAATGCAGGAAGAACTTAGACAATGCCTGAAATGCAAAGGCGACACTGGA5329...6844; 1...5343CGTGTAGCGTTGAATGAATATCTGCCTGGAACCAAGAGGGCTGCTCTGATGTTTGGGAGTC5405...6844; 1...5519CCTTTCCCATCATCCCTACTCATCAGAAAGACAAATATAAAATCCCAGAGAGGTGGAGGAG5581...6844; 1...5744TGCCTCCCCTCCCAATCCCCCTTTTGGAGGACTTGTGGCTTCGGTGTCGTCCTAAGTGAGA5806...6844; 1...5886CTACGGAAGAGTCGGAGCCTGTGGGGTTGGACTGGCCACACTCAGTCCTGAGAAGGCGAGT5948...6844; 1...5969AGGTGTTTTTGGAGAGGAGGCGGCAGGCAAACATTGCCTTTGACTTGCTCTCCGCGTACCC6031...6844; 1...6118TCCGAAGAGGTGGCAGCAGGGTGACCCTGAACTCCCCAAATGGGGAGTGATGCCACTGGGG6180...6844; 1...6151CCCCAAATGGGGAGTGATGCCACTGGGGAAACTGAGTGGATCAAAGAGATGAAACCAAAAA6213...6844; 1...6174TGGGGAAACTGAGTGGATCAAAGAGATGAAACCAAAAAAAAGCAAACAAACAAATGAGAAG6236...6844; 1...6189GATCAAAGAGATGAAACCAAAAAAAAGCAAACAAACAAATGAGAAGACACAAAACATAATT6251...6844; 1...6205CCAAAAAAAAGCAAACAAACAAATGAGAAGACACAAAACATAATTACCTTTTCCTGAAAGG6267...6844; 1...6212AAAGCAAACAAACAAATGAGAAGACACAAAACATAATTACCTTTTCCTGAAAGGTACAGGA6274...6844; 1...6269AGGAAATAAATATATAAGCAATGATGAGAAACTGGAGGTGGCTAATGGAAGTGAGACAGAC6331...6844; 1...6294GAGAAACTGGAGGTGGCTAATGGAAGTGAGACAGACAGGGGTGGGGGGCTCCATTATCTTT6356...6844; 1...6356AAAAGCTTCCTCCAAATGCTCAGTACTGGGACCAACTAATAGGTAGATTTTAATATGGTGG6418...6844;	chr4:141075165-141075166_-; chr4:141075133-141075134_-; chr4:141075046-141075047_-; chr4:141075030-141075031_-; chr4:141075022-141075023_-; chr4:141074664-141074665_-; chr4:141074658-141074659_-; chr4:141074567-141074568_-; chr4:141074550-141074551_-; chr4:141074413-141074414_-; chr4:141074203-141074204_-; chr4:141074155-141074156_-; chr4:141074132-141074133_-; chr4:141074088-141074089_-; chr4:141074070-141074071_-; chr4:141074029-141074030_-; chr4:140812111-140812112_-; chr4:140812065-140812066_-; chr4:140812005-140812006_-; chr4:140811917-140811918_-; chr4:140811897-140811898_-; chr4:140811889-140811890_-; chr4:140811830-140811831_-; chr4:140811771-140811772_-; chr4:140811764-140811765_-; chr4:140811758-140811759_-; chr4:140811732-140811733_-; chr4:140811721-140811722_-; chr4:140811702-140811703_-; chr4:140811687-140811688_-; chr4:140811609-140811610_-; chr4:140811594-140811595_-; chr4:140811547-140811548_-; chr4:140811375-140811376_-; chr4:140811354-140811355_-; chr4:140811331-140811332_-; chr4:140811324-140811325_-; chr4:140811191-140811192_-; chr4:140811182-140811183_-; chr4:140811149-140811150_-; chr4:140811134-140811135_-; chr4:140811046-140811047_-; chr4:140811023-140811024_-; chr4:140810981-140810982_-; chr4:140810937-140810938_-; chr4:140810913-140810914_-; chr4:140810899-140810900_-; chr4:140810826-140810827_-; chr4:140810817-140810818_-; chr4:140810813-140810814_-; chr4:140810780-140810781_-; chr4:140810757-140810758_-; chr4:140810712-140810713_-; chr4:140810592-140810593_-; chr4:140651803-140651804_-; chr4:140651793-140651794_-; chr4:140651572-140651573_-; chr4:140641376-140641377_-; chr4:140641365-140641366_-; chr4:140641322-140641323_-; chr4:140641236-140641237_-; chr4:140641209-140641210_-; chr4:140641196-140641197_-; chr4:140641128-140641129_-; chr4:140641030-140641031_-; chr4:140640970-140640971_-; chr4:140640953-140640954_-; chr4:140640905-140640906_-; chr4:140640901-140640902_-; chr4:140640878-140640879_-; chr4:140640835-140640836_-; chr4:140640555-140640556_-; chr4:140640546-140640547_-; chr4:140640416-140640417_-; chr4:140640369-140640370_-; chr4:140640359-140640360_-; chr4:140640233-140640234_-; chr4:140640131-140640132_-; chr4:140640081-140640082_-; chr4:140640066-140640067_-; chr4:140640055-140640056_-; chr4:140639970-140639971_-; chr4:140639938-140639939_-; chr4:140639904-140639905_-; chr4:140639882-140639883_-; chr4:140639862-140639863_-; chr4:140639682-140639683_-; chr4:140639629-140639630_-; chr4:140639618-140639619_-; chr4:140639524-140639525_-; chr4:140639457-140639458_-; chr4:140639451-140639452_-; chr4:140639375-140639376_-; chr4:140639199-140639200_-; chr4:140638974-140638975_-; chr4:140638832-140638833_-; chr4:140638749-140638750_-; chr4:140638600-140638601_-; chr4:140638567-140638568_-; chr4:140638544-140638545_-; chr4:140638529-140638530_-; chr4:140638513-140638514_-; chr4:140638506-140638507_-; chr4:140638449-140638450_-; chr4:140638424-140638425_-; chr4:140638362-140638363_-	141075165.0; 141075133.0; 141075046.0; 141075030.0; 141075022.0; 141074664.0; 141074658.0; 141074567.0; 141074550.0; 141074413.0; 141074203.0; 141074155.0; 141074132.0; 141074088.0; 141074070.0; 141074029.0; 140812111.0; 140812065.0; 140812005.0; 140811917.0; 140811897.0; 140811889.0; 140811830.0; 140811771.0; 140811764.0; 140811758.0; 140811732.0; 140811721.0; 140811702.0; 140811687.0; 140811609.0; 140811594.0; 140811547.0; 140811375.0; 140811354.0; 140811331.0; 140811324.0; 140811191.0; 140811182.0; 140811149.0; 140811134.0; 140811046.0; 140811023.0; 140810981.0; 140810937.0; 140810913.0; 140810899.0; 140810826.0; 140810817.0; 140810813.0; 140810780.0; 140810757.0; 140810712.0; 140810592.0; 140651803.0; 140651793.0; 140651572.0; 140641376.0; 140641365.0; 140641322.0; 140641236.0; 140641209.0; 140641196.0; 140641128.0; 140641030.0; 140640970.0; 140640953.0; 140640905.0; 140640901.0; 140640878.0; 140640835.0; 140640555.0; 140640546.0; 140640416.0; 140640369.0; 140640359.0; 140640233.0; 140640131.0; 140640081.0; 140640066.0; 140640055.0; 140639970.0; 140639938.0; 140639904.0; 140639882.0; 140639862.0; 140639682.0; 140639629.0; 140639618.0; 140639524.0; 140639457.0; 140639451.0; 140639375.0; 140639199.0; 140638974.0; 140638832.0; 140638749.0; 140638600.0; 140638567.0; 140638544.0; 140638529.0; 140638513.0; 140638506.0; 140638449.0; 140638424.0; 140638362.0	141075166.0; 141075134.0; 141075047.0; 141075031.0; 141075023.0; 141074665.0; 141074659.0; 141074568.0; 141074551.0; 141074414.0; 141074204.0; 141074156.0; 141074133.0; 141074089.0; 141074071.0; 141074030.0; 140812112.0; 140812066.0; 140812006.0; 140811918.0; 140811898.0; 140811890.0; 140811831.0; 140811772.0; 140811765.0; 140811759.0; 140811733.0; 140811722.0; 140811703.0; 140811688.0; 140811610.0; 140811595.0; 140811548.0; 140811376.0; 140811355.0; 140811332.0; 140811325.0; 140811192.0; 140811183.0; 140811150.0; 140811135.0; 140811047.0; 140811024.0; 140810982.0; 140810938.0; 140810914.0; 140810900.0; 140810827.0; 140810818.0; 140810814.0; 140810781.0; 140810758.0; 140810713.0; 140810593.0; 140651804.0; 140651794.0; 140651573.0; 140641377.0; 140641366.0; 140641323.0; 140641237.0; 140641210.0; 140641197.0; 140641129.0; 140641031.0; 140640971.0; 140640954.0; 140640906.0; 140640902.0; 140640879.0; 140640836.0; 140640556.0; 140640547.0; 140640417.0; 140640370.0; 140640360.0; 140640234.0; 140640132.0; 140640082.0; 140640067.0; 140640056.0; 140639971.0; 140639939.0; 140639905.0; 140639883.0; 140639863.0; 140639683.0; 140639630.0; 140639619.0; 140639525.0; 140639458.0; 140639452.0; 140639376.0; 140639200.0; 140638975.0; 140638833.0; 140638750.0; 140638601.0; 140638568.0; 140638545.0; 140638530.0; 140638514.0; 140638507.0; 140638450.0; 140638425.0; 140638363.0	-; -; -; -; -; -; -; -; -; -; -; -; -; -; -; -; -; -; -; -; -; -; -; -; -; -; -; -; -; -; -; -; -; -; -; -; -; -; -; -; -; -; -; -; -; -; -; -; -; -; -; -; -; -; -; -; -; -; -; -; -; -; -; -; -; -; -; -; -; -; -; -; -; -; -; -; -; -; -; -; -; -; -; -; -; -; -; -; -; -; -; -; -; -; -; -; -; -; -; -; -; -; -; -; -; -	GGACT; GGACT; GAACA; AAACA; AAACT; AAACA; AAACC; AAACT; GGACC; GAACA; GAACA; GGACA; GGACC; AAACA; AAACC; GAACC; AGACT; AGACC; GGACA; AAACC; GAACA; GAACT; AAACT; AGACC; AAACA; GAACC; AGACA; AAACA; GAACA; AGACA; GGACC; AGACT; AGACC; AAACC; AAACT; AAACT; AAACC; GAACA; AAACA; AAACT; AAACA; AGACT; GGACC; AAACC; AAACC; AAACA; AGACA; AAACT; AAACA; AAACA; AAACC; AGACC; AAACC; AGACC; GGACT; GAACC; GAACA; GGACC; GAACC; GGACT; AAACC; TAACC; GGACC; GAACT; GAACA; GGACT; GGACC; AGACT; TGACC; GGACT; GGACC; AGACC; GGACT; AAACA; AAACT; AAACT; AGACA; GGACT; AGACA; AGACA; AGACA; GAACT; AGACA; GAACA; AGACA; GGACT; AAACC; AAACC; GGACC; AGACT; GAACT; AGACA; GAACC; AGACA; GGACT; GGACT; AAACA; GAACT; AAACT; AAACC; AAACA; AGACA; AAACA; AAACT; AGACA; GGACC	No; No; Yes; Yes; No; No; No; No; No; No; Yes; Yes; No; No; No; No; No; No; No; No; Yes; No; No; No; Yes; No; Yes; No; Yes; No; No; No; No; No; No; No; No; No; Yes; No; No; No; No; No; No; Yes; No; No; Yes; No; No; No; No; No; No; No; No; No; No; No; No; No; No; No; No; No; No; No; No; No; No; No; No; Yes; No; No; No; No; No; No; No; No; Yes; No; No; No; No; No; No; No; No; No; No; Yes; No; No; No; No; No; No; No; No; No; No; No; No	Ensembl	6844	chr4:140637907-141075338:-	chr4	-	140637907	141075338	mastermind like transcriptional coactivator 3 [Source:HGNC Symbol;Acc:HGNC:16272]	ASHG19AP1B13685528511	protein_coding	GCGGCGAGCAGTTGATCATTGTGATGGTGGCAGGAGCAGCGGCGGCAGCGGCAGCCCAGC
ENST00000410097	-0.601581	-2.34804	-1.13619	0.265839	0.726328	-4.5797	not_sig	ENST00000410097	METTL5	340; 678; 1115; 1243; 1248; 1287; 1296; 1329; 1341	CDS; CDS; 3'UTR; 3'UTR; 3'UTR; 3'UTR; 3'UTR; 3'UTR; 3'UTR	1370	1...309GGATGTGGTTGTGGAGTACTTAGCATCGGAACTGCAATGTTAGGAGCAGGGTTGTGTGTTG371...1370; 1...647ATGGAAAATCAAGATAGATATTATAGCAGAACTTCGATATGACCTGCCAGCATCATACAAG709...1370; 1...1084TTGGGTACAAAAAGAAAAAAAAAATCAAAAACTGTTTTTGCTCTTTTCATATAGTATATAT1146...1370; 1...1212TTGATATTTGAATCATCTGAAATAACACAAACAGAACAATACATTCAAAGAAATCTCATTT1274...1370; 1...1217ATTTGAATCATCTGAAATAACACAAACAGAACAATACATTCAAAGAAATCTCATTTGCATA1279...1370; 1...1256TCAAAGAAATCTCATTTGCATAACAAAAAGACAAGTTAAACAACAAAAAAATTTTTCCTTT1318...1370; 1...1265TCTCATTTGCATAACAAAAAGACAAGTTAAACAACAAAAAAATTTTTCCTTTCTCACAGGT1327...1370; 1...1298ACAAAAAAATTTTTCCTTTCTCACAGGTGGACATTGAAGTGGACCTAATTCGGTTTTCCTT1360...1370; 1...1310TTCCTTTCTCACAGGTGGACATTGAAGTGGACCTAATTCGGTTTTCCTTTTAAAAGCCC1370...1370;	chr2:170678471-170678472_-; chr2:170669014-170669015_-; chr2:170668577-170668578_-; chr2:170668449-170668450_-; chr2:170668444-170668445_-; chr2:170668405-170668406_-; chr2:170668396-170668397_-; chr2:170668363-170668364_-; chr2:170668351-170668352_-	170678471.0; 170669014.0; 170668577.0; 170668449.0; 170668444.0; 170668405.0; 170668396.0; 170668363.0; 170668351.0	170678472.0; 170669015.0; 170668578.0; 170668450.0; 170668445.0; 170668406.0; 170668397.0; 170668364.0; 170668352.0	-; -; -; -; -; -; -; -; -	GAACT; GAACT; AAACT; AAACA; GAACA; AGACA; AAACA; GGACA; GGACC	No; No; No; No; No; No; No; Yes; No	Ensembl	1370	chr2:170668324-170681384:-	chr2	-	170668324	170681384	methyltransferase like 5 [Source:HGNC Symbol;Acc:HGNC:25006]	ASHG19AP1B10999573011	protein_coding	CCTGCCAGCATCATACAAGTTTCACAAAAAGAAATCAGTAAGTCTCTTGATTTTGGCTGG
ENST00000547776	-0.294457	-3.92154	-1.13613	0.265866	0.726328	-4.57971	not_sig	ENST00000547776	ANKS1B	107; 157; 166; 209; 344; 368; 387; 416; 486; 496; 1039; 1060; 1100; 1434; 1473; 1489; 1580; 1587; 1994; 2013; 2047; 2098; 3536; 3623; 3632	CDS; CDS; CDS; CDS; CDS; CDS; CDS; CDS; CDS; CDS; CDS; CDS; CDS; CDS; CDS; CDS; CDS; CDS; CDS; CDS; CDS; CDS; CDS; CDS; CDS	3885	1...76GAAAGGAGGGATCCTGGGCGGTGGATCCGGACCCCTGCCCCTGTCTAATCTGCTAAGCATC138...3885; 1...126TGCTAAGCATCTGGCGAGGCCCCAATGTGAACTGCACAGACAGTTCGGGTTACACTGCTTT188...3885; 1...135TCTGGCGAGGCCCCAATGTGAACTGCACAGACAGTTCGGGTTACACTGCTTTACACCACGC197...3885; 1...178CACTGCTTTACACCACGCAGCCTTAAATGGACATAAGGACATAGTTCTCAAACTACTTCAG240...3885; 1...313GGAAATTGTGAAGATTCTTATTCATCATGGACCATCACATTCCAGGGTCAATGAACAGAAC375...3885; 1...337TCATGGACCATCACATTCCAGGGTCAATGAACAGAACAATGAAAATGAAACTGCCCTACAC399...3885; 1...356AGGGTCAATGAACAGAACAATGAAAATGAAACTGCCCTACACTGTGCAGCTCAATATGGAC418...3885; 1...385AACTGCCCTACACTGTGCAGCTCAATATGGACACTCAGAAGTAGTTGCTGTTCTCCTAGAA447...3885; 1...455GACCCGACAATTAGAAATAGCAAGCTGGAAACACCTTTGGACTTGGCGGCACTCTACGGAC517...3885; 1...465TTAGAAATAGCAAGCTGGAAACACCTTTGGACTTGGCGGCACTCTACGGACGGCTTAGAGT527...3885; 1...1008TCTGTCAAGAAAAGGATTATTCGTTTGAAGACTTGTGCCACACAATATCAGACCACTACTT1070...3885; 1...1029CGTTTGAAGACTTGTGCCACACAATATCAGACCACTACTTAGATAATTTGAGCAAGATTTC1091...3885; 1...1069AGATAATTTGAGCAAGATTTCAGAGGAAGAACTTGGGAAAAATGGAAGCCAGAGTGTAAGA1131...3885; 1...1403TTAGAAATTGCAAGGGCACCTTCCCCAAGAACTGATAATGCCTCTGAGGTAGCAGTTACTA1465...3885; 1...1442GCCTCTGAGGTAGCAGTTACTACTCCAGGAACTAGTAACCATAGAAACAGCTCAACAGGCC1504...3885; 1...1458TTACTACTCCAGGAACTAGTAACCATAGAAACAGCTCAACAGGCCCAACACCTGATTGTTC1520...3885; 1...1549TATTGTAAAAGTCATTCGACCCCAGCCTAAACAGCGAACATCCATTGTGTCTTCTCTGGAT1611...3885; 1...1556AAAGTCATTCGACCCCAGCCTAAACAGCGAACATCCATTGTGTCTTCTCTGGATTTTCACC1618...3885; 1...1963TAACTCAGAACCTTTGGTAAAGAAAATTAAACCCAAAGTGGTCAGTAGAACAATTTTTCAC2025...3885; 1...1982AAGAAAATTAAACCCAAAGTGGTCAGTAGAACAATTTTTCACAAAAAAAGCAACCAACTCG2044...3885; 1...2016TTTTTCACAAAAAAAGCAACCAACTCGAAAACCATACCATTGTTGGCACAAGATCAACCAG2078...3885; 1...2067GATCAACCAGGAGTGGATCTCGGAATGGGGACCAGTGGGTTATGAACGCAGGGGGATTTGT2129...3885; 1...3505TTTAGCCTATGAAATCATCCTAACCCTGGGACAGGCATTCGAAGTCGCTTACCAGCTAGCA3567...3885; 1...3592CTCCACACTTCCAGAAAGCTTTGAAAACAAACCCTCCAAACCCATCCCCAAGCCCCGCGTT3654...3885; 1...3601TCCAGAAAGCTTTGAAAACAAACCCTCCAAACCCATCCCCAAGCCCCGCGTTAGCATTCGC3663...3885;	chr12:100377907-100377908_-; chr12:100219143-100219144_-; chr12:100219134-100219135_-; chr12:100219091-100219092_-; chr12:100205959-100205960_-; chr12:100205935-100205936_-; chr12:100200462-100200463_-; chr12:100200433-100200434_-; chr12:100200363-100200364_-; chr12:100200353-100200354_-; chr12:100166787-100166788_-; chr12:100166766-100166767_-; chr12:100166726-100166727_-; chr12:99898256-99898257_-; chr12:99837551-99837552_-; chr12:99837535-99837536_-; chr12:99793583-99793584_-; chr12:99793576-99793577_-; chr12:99640403-99640404_-; chr12:99640384-99640385_-; chr12:99640350-99640351_-; chr12:99640299-99640300_-; chr12:99145267-99145268_-; chr12:99145180-99145181_-; chr12:99145171-99145172_-	100377907.0; 100219143.0; 100219134.0; 100219091.0; 100205959.0; 100205935.0; 100200462.0; 100200433.0; 100200363.0; 100200353.0; 100166787.0; 100166766.0; 100166726.0; 99898256.0; 99837551.0; 99837535.0; 99793583.0; 99793576.0; 99640403.0; 99640384.0; 99640350.0; 99640299.0; 99145267.0; 99145180.0; 99145171.0	100377908.0; 100219144.0; 100219135.0; 100219092.0; 100205960.0; 100205936.0; 100200463.0; 100200434.0; 100200364.0; 100200354.0; 100166788.0; 100166767.0; 100166727.0; 99898257.0; 99837552.0; 99837536.0; 99793584.0; 99793577.0; 99640404.0; 99640385.0; 99640351.0; 99640300.0; 99145268.0; 99145181.0; 99145172.0	-; -; -; -; -; -; -; -; -; -; -; -; -; -; -; -; -; -; -; -; -; -; -; -; -	GGACC; GAACT; AGACA; GGACA; GGACC; GAACA; AAACT; GGACA; AAACA; GGACT; AGACT; AGACC; GAACT; GAACT; GAACT; AAACA; AAACA; GAACA; AAACC; GAACA; AAACC; GGACC; GGACA; AAACC; AAACC	No; No; No; No; No; Yes; No; Yes; Yes; No; No; No; No; No; No; No; No; No; No; Yes; No; No; Yes; No; No	Ensembl	3885	chr12:99129200-100378015:-	chr12	-	99129200	100378015	ankyrin repeat and sterile alpha motif domain containing 1B [Source:HGNC Symbol;Acc:HGNC:24600]	ASHG19AP1B12177878811	protein_coding	ACTTAAAGAGATGAATGGTGAGACCACAAGACCCAGATGCCCTGTCCAAACAGTGGGACA
NM_001330203	-0.440935	-3.00559	-1.1361	0.265877	0.726328	-4.57971	not_sig	NM_001330203	EIF4E2	53; 83; 142; 181; 202; 244; 319; 365; 476; 535; 558; 595; 648; 943; 962; 992; 1004	5'UTR; 5'UTR; CDS; CDS; CDS; CDS; CDS; CDS; CDS; CDS; CDS; CDS; CDS; 3'UTR; 3'UTR; 3'UTR; 3'UTR	3489	1...22GCGCCGACGTTCCGCTGCGCCCCGCGCAAAACCGGAAGTACCCGGGCCCAAGGCTGAGGGA84...3489; 1...52ACCGGAAGTACCCGGGCCCAAGGCTGAGGGACCCGGTGGAGCGGAAGTCACTCCCTGAGGC114...3489; 1...111GCAGTGGCGACAGCGGCGGCGAGAGGATGAACAACAAGTTCGACGCTTTGAAAGATGATGA173...3489; 1...150TCGACGCTTTGAAAGATGATGACAGTGGGGACCATGATCAGAATGAAGAAAACAGCACACA212...3489; 1...171ACAGTGGGGACCATGATCAGAATGAAGAAAACAGCACACAGAAAGATGGTGAGAAGGAAAA233...3489; 1...213AAGATGGTGAGAAGGAAAAAACGGAACGAGACAAGAATCAGAGCAGTAGCAAGAGAAAGGT275...3489; 1...288GGTTTTATAGCCACATGGTACGTCCTGGGGACCTGACAGGCCACAGTGACTTCCATCTCTT350...3489; 1...334TGACTTCCATCTCTTCAAAGAAGGAATTAAACCCATGTGGGAGGATGATGCAAATAAAAAT396...3489; 1...445GGAGAATCTCATTTTGGCCATGCTGGGGGAACAGTTCATGGTTGGGGAGGAGATCTGTGGG507...3489; 1...504GGGCTGTGGTGTCTGTCCGCTTTCAGGAAGACATTATTTCAATATGGAATAAGACTGCCAG566...3489; 1...527CAGGAAGACATTATTTCAATATGGAATAAGACTGCCAGTGACCAAGCAACCACAGCCCGAA589...3489; 1...564GTGACCAAGCAACCACAGCCCGAATCCGGGACACACTTCGGCGAGTGCTTAACCTACCTCC626...3489; 1...617CTACCTCCCAACACCATTATGGAATACAAAACTCACACCGACAGCATCAAGGCCTGGGAGG679...3489; 1...912CACTCATTCCTGGAGGACGGATTCCGCTAGACACCCTCCAGCATCGCTGACTTTATAAAGC974...3489; 1...931GATTCCGCTAGACACCCTCCAGCATCGCTGACTTTATAAAGCGGAAAAACGGAAAACGTGA993...3489; 1...961ACTTTATAAAGCGGAAAAACGGAAAACGTGACTTTGTAATAGACAAACATTGTTTTTTAAT1023...3489; 1...973GGAAAAACGGAAAACGTGACTTTGTAATAGACAAACATTGTTTTTTAATGGGGTTCCATGG1035...3489;	chr2:233415349-233415350_+; chr2:233415379-233415380_+; chr2:233415438-233415439_+; chr2:233421148-233421149_+; chr2:233421169-233421170_+; chr2:233421211-233421212_+; chr2:233429002-233429003_+; chr2:233429048-233429049_+; chr2:233431636-233431637_+; chr2:233431791-233431792_+; chr2:233431814-233431815_+; chr2:233431851-233431852_+; chr2:233431904-233431905_+; chr2:233445809-233445810_+; chr2:233445828-233445829_+; chr2:233445858-233445859_+; chr2:233445870-233445871_+	233415349.0; 233415379.0; 233415438.0; 233421148.0; 233421169.0; 233421211.0; 233429002.0; 233429048.0; 233431636.0; 233431791.0; 233431814.0; 233431851.0; 233431904.0; 233445809.0; 233445828.0; 233445858.0; 233445870.0	233415350.0; 233415380.0; 233415439.0; 233421149.0; 233421170.0; 233421212.0; 233429003.0; 233429049.0; 233431637.0; 233431792.0; 233431815.0; 233431852.0; 233431905.0; 233445810.0; 233445829.0; 233445859.0; 233445871.0	+; +; +; +; +; +; +; +; +; +; +; +; +; +; +; +; +	AAACC; GGACC; GAACA; GGACC; AAACA; AGACA; GGACC; AAACC; GAACA; AGACA; AGACT; GGACA; AAACT; AGACA; TGACT; TGACT; AGACA	No; No; Yes; No; Yes; Yes; No; No; No; Yes; No; No; No; Yes; No; No; Yes	Refseq	3489	chr2:233415297-233448355:+	chr2	+	233415297	233448355	NA	ASHG19AP1B12584799711	protein_coding	CTCCCAACACCATTATGGAATACAAAACTCACACCGACAGCATCAAGGCCTGGGAGGAGT
ENST00000311160	-0.237127	0.212501	-1.13609	0.265882	0.726328	-4.57971	not_sig	ENST00000311160	TNS3	72; 131; 171; 327; 380; 1499; 1594; 1634; 1690; 1717; 1780; 1829; 1840; 1910; 1976; 2017; 2119; 2210; 2266; 2355; 2372; 2438; 2558; 2652; 2670; 2759; 2834; 2914; 2929; 3069; 3299; 3383; 3464; 3585; 3831; 3857; 3897; 3920; 3950; 4119; 4698; 4716; 4745; 4785; 4793; 4798; 4845; 4851; 4890; 4984; 4996; 5006; 5192; 5247; 5327; 5435; 5461; 5640; 5781; 5919; 5976; 6134; 6225; 6353; 6383; 6391; 6842; 6890; 6968; 7057; 7139; 7144; 7185; 7209; 7275; 7319; 7609	5'UTR; 5'UTR; 5'UTR; 5'UTR; CDS; CDS; CDS; CDS; CDS; CDS; CDS; CDS; CDS; CDS; CDS; CDS; CDS; CDS; CDS; CDS; CDS; CDS; CDS; CDS; CDS; CDS; CDS; CDS; CDS; CDS; CDS; CDS; CDS; CDS; CDS; CDS; CDS; CDS; CDS; CDS; 3'UTR; 3'UTR; 3'UTR; 3'UTR; 3'UTR; 3'UTR; 3'UTR; 3'UTR; 3'UTR; 3'UTR; 3'UTR; 3'UTR; 3'UTR; 3'UTR; 3'UTR; 3'UTR; 3'UTR; 3'UTR; 3'UTR; 3'UTR; 3'UTR; 3'UTR; 3'UTR; 3'UTR; 3'UTR; 3'UTR; 3'UTR; 3'UTR; 3'UTR; 3'UTR; 3'UTR; 3'UTR; 3'UTR; 3'UTR; 3'UTR; 3'UTR; 3'UTR	7618	1...41CCAGCCTCGTTGCGGCCATCGCCCTGCCGGACCGCGCCTCAGGCTCCCCCAGCCGGAAGAA103...7618; 1...100AATTAACCTCGAGTCTGCACGCTTTTAAGAACAAGGCCTTTAAAAAATCCAAAGTGTGTGG162...7618; 1...140TAAAAAATCCAAAGTGTGTGGAGTTTGCAAACAAATTATTGACGGTCAAGGTATTTCATGC202...7618; 1...296CACGCTGTCCAGTTCTCTCTGCCGTGATAAACCTCTGCGGCCCGTCATCCTGAGTCCCACC358...7618; 1...349GTCCCACCATGGAGGAGGGCCATGGGCTGGACCTCACTTACATCACGGAGCGCATCATCGC411...7618; 1...1468CCCAGGCAATCCCGGCCACCAACAGCCCAGACCACAGTGACCACACCTTGTCTGTCAGCAG1530...7618; 1...1563GATAAGACGGAAGAGCGCCTGGCCCCAGGAACCAGGAGGGGCCTGAGTGCCCAGGAGAAGG1625...7618; 1...1603GCCTGAGTGCCCAGGAGAAGGCAGAGTTGGACCAGCTGCTCAGTGGCTTTGGCCTGGAAGA1665...7618; 1...1659GAAGATCCTGGAAGCTCCCTCAAGGAAATGACTGATGCTCGAAGCAAGTACAGTGGGACCC1721...7618; 1...1686ATGACTGATGCTCGAAGCAAGTACAGTGGGACCCGCCACGTGGTGCCAGCCCAGGTTCACG1748...7618; 1...1749AATGGAGACGCTGCTCTGAAGGATCGGGAGACAGACATTCTGGATGACGAGATGCCCCACC1811...7618; 1...1798AGATGCCCCACCACGACCTGCACAGTGTGGACAGCCTTGGGACCCTGTCCTCCTCGGAAGG1860...7618; 1...1809CACGACCTGCACAGTGTGGACAGCCTTGGGACCCTGTCCTCCTCGGAAGGGCCTCAGTCGG1871...7618; 1...1879GTCCCTTCACCTGCCACAAGAGCAGCCAGAACTCACTCCTATCTGACGGTTTTGGCAGCAA1941...7618; 1...1945GTGAAGATCCGCAGGGCACCCTCGTTCCGGACCTGGGCCTTGGCATGGACGGCCCCTATGA2007...7618; 1...1986GGCATGGACGGCCCCTATGAGCGGGAGCGGACTTTTGGGAGTCGAGAGCCCAAGCAGCCCC2048...7618; 1...2088GCCTATGGGCAGAGCAGCTACTCCACACAGACCTGGGTGCGCCAGCAGCAGATGGTTGTAG2150...7618; 1...2179AGGCCCGGCTGGTGAGCCGCTGCCCTGCAGACAATCCTGGCCTCGTCCAGGCCCAGCCCAG2241...7618; 1...2235CCCAGAGTGCCACTCACCCCCACCCGAGGGACCAGCAGTAGGGTGGCTGTCCAGAGGGGTG2297...7618; 1...2324ACAGCAGCCCTCTCCCAGCAAAGCGTTCAAACCCAGGTTTCCAGGAGACCAGGTTGTGAAT2386...7618; 1...2341GCAAAGCGTTCAAACCCAGGTTTCCAGGAGACCAGGTTGTGAATGGAGCCGGCCCAGAGCT2403...7618; 1...2407CAGGCCCCTCCCCAGGCTCGCCCACCCTGGACATCGACCAGTCCATCGAGCAGCTCAACAG2469...7618; 1...2527GTAGCCAGGCCAATGGCTCTGTGTCTCCAGACAGCGTGGGAGGTGGGCTCCGGGCAAGCAG2589...7618; 1...2621GGCCACCGGGCGGCAAGGCTCCTCTGCTGAACAGCCCCTGGGCGGGAGACTCAGGAAGCTG2683...7618; 1...2639CTCCTCTGCTGAACAGCCCCTGGGCGGGAGACTCAGGAAGCTGAGCCTGGGGCAGTACGAC2701...7618; 1...2728CCAAATGTGCATGGGGAAAGGCTGGTGTGGACTATGCCCCAAACCTGCCGCCATTCCCCTC2790...7618; 1...2803AAGAGACGATGACCCCTGGCTATCCCCAGGACCTCGATATTATCGATGGCAGAATTTTAAG2865...7618; 1...2883TCAACTCCAGCATTTCCTGTGTCTCCAGAGACACCGTATGTGAAAACAGCGCTGCGCCATC2945...7618; 1...2898CCTGTGTCTCCAGAGACACCGTATGTGAAAACAGCGCTGCGCCATCCTCCGTTCAGCCCAC2960...7618; 1...3038CGCTGTGGGGATGTCAGAGAGCCCCATCGGACCCAAATCCACGATGCTCCGGGCTGATGCG3100...7618; 1...3268TCAGCGCTGAGTTCTCCGGTACCAGGAAGGACTCCCCAGTGCTGTCCTGCTTCCCGCCGTC3330...7618; 1...3352GCCATGAGCTGTCCCTAGCAGAGCCACCGGACTCCCTGGCGCCTCCCAGCAGCCAGGCCTT3414...7618; 1...3433CAGTGGGAAGTGGCCTTCCGCCCGAGGAGGACCTGGGGGCCTTGCTGGCCAATTCTCATGG3495...7618; 1...3554GTCCCACAACTTTCTCACGGTGGCGCCTGGACACAGCAGCCACCACAGTCCAGGCCTGCAG3616...7618; 1...3800CTCACCTCTGCCAGATAGTCCAGGTGATAAACTTGTGATCGTGAAATTTGTTCAAGACACT3862...7618; 1...3826ATAAACTTGTGATCGTGAAATTTGTTCAAGACACTTCCAAGTTCTGGTACAAGGCGGATAT3888...7618; 1...3866GTTCTGGTACAAGGCGGATATTTCAAGAGAACAAGCCATCGCCATGTTGAAGGACAAGGAG3928...7618; 1...3889CAAGAGAACAAGCCATCGCCATGTTGAAGGACAAGGAGCCGGGCTCATTCATTGTTCGAGA3951...7618; 1...3919ACAAGGAGCCGGGCTCATTCATTGTTCGAGACAGCCATTCCTTCCGAGGGGCCTATGGCCT3981...7618; 1...4088GGGAGTGCGGTTGAAAGGGTGCTCGAATGAACCATATTTCGGGAGCCTGACGGCCTTGGTG4150...7618; 1...4667CATGATTGGTTCCCCAAAGAAGGTCTGAGAACTCCCCTCCCTCCCTGGACCCACCGATGCC4729...7618; 1...4685GAAGGTCTGAGAACTCCCCTCCCTCCCTGGACCCACCGATGCCTCTCGAAGCCCTGGAGAC4747...7618; 1...4714GACCCACCGATGCCTCTCGAAGCCCTGGAGACAGCCGTTGGGTGAGGGTGGGGCCCCCACT4776...7618; 1...4754GGTGAGGGTGGGGCCCCCACTTTTTACCAAACTAGTAAACCTGACATTCCAGGCCCATGAG4816...7618; 1...4762TGGGGCCCCCACTTTTTACCAAACTAGTAAACCTGACATTCCAGGCCCATGAGGGGAAAGA4824...7618; 1...4767CCCCCACTTTTTACCAAACTAGTAAACCTGACATTCCAGGCCCATGAGGGGAAAGAGGATC4829...7618; 1...4814GGGGAAAGAGGATCTTCCAGCTCTGCAAAAACAAGAACAAACAACATCACCGTGAATTGGC4876...7618; 1...4820AGAGGATCTTCCAGCTCTGCAAAAACAAGAACAAACAACATCACCGTGAATTGGCCTTTCC4882...7618; 1...4859ATCACCGTGAATTGGCCTTTCCTGAAAGTGACTTATCTGACACATCTCTGTAGCCACATGC4921...7618; 1...4953CCCACCCCCTAGGGTCCCCATGGGAAAGGGACATGCAAGGAAACAGCACAGAACACGAGGT5015...7618; 1...4965GGTCCCCATGGGAAAGGGACATGCAAGGAAACAGCACAGAACACGAGGTGGTCCCCATGTC5027...7618; 1...4975GGAAAGGGACATGCAAGGAAACAGCACAGAACACGAGGTGGTCCCCATGTCCCTGGCACAC5037...7618; 1...5161CGGTCTTCCCAAGATGGAGATGCTAACGAAACTGAGAAGGGGGCGTATGTTTGACGAAGGT5223...7618; 1...5216GAAGGTTTGTGCAAGTCAGGCCCTTCTGGAACACAGCAGGGCCTACAACGAGGGGCCTTTG5278...7618; 1...5296GGGTGGTGGGAAGAATTGGCCACGTTGGAGACCCCATGCCACCCCACCATGGTGAGTGCTC5358...7618; 1...5404GGCGAGCTGGGCTGGGGAGAGCCTGTGAGGACCGAGAGGAGAAATGAGAAGAAGGAACAAA5466...7618; 1...5430GAGGACCGAGAGGAGAAATGAGAAGAAGGAACAAAAATATTATTTCTATGTAATTTATATT5492...7618; 1...5609GCCCCTGGCCACTGAAAGAGTGTGCAGTGGACTGTGGGTCTCCCATATGCGGTGCCGCCCA5671...7618; 1...5750CTGATGGAGAGAGTCCAGGAGGGATGGAAAACTCCTGGATTTAAGCTCAGCATCCCCCACA5812...7618; 1...5888CTCCTTGCCACCTTGGGGTTCCTGCTGGGGACCATGTGTGGTTGTGGCATGTGTGAGCAGA5950...7618; 1...5945CAGAAGGGAGGATGAGGAAAAAGAGAAGAAACCCCGGTACTGACAAGCTGTTTTTGAGTGC6007...7618; 1...6103CAAAGGTTTGGGGGAATTTGTGACCCTGGAACATCCCCAGAGTGAAAGATGGAGCTGGGCC6165...7618; 1...6194TCACAGCCTAGGTGCTCTGCAGGCATGCTGACTGTCCTGATTGCGATCCAGCCCGAAATTC6256...7618; 1...6322GGAGCTGGGGTTTGGGAATGTGCTTTGTGAACTCTGCTTTAAAGTGAGGGGCCGAGGAAAA6384...7618; 1...6352ACTCTGCTTTAAAGTGAGGGGCCGAGGAAAACTTAGAAACAGGCAGAGTTGGAAGCAGCCA6414...7618; 1...6360TTAAAGTGAGGGGCCGAGGAAAACTTAGAAACAGGCAGAGTTGGAAGCAGCCAAATCACAG6422...7618; 1...6811ATGAGAGAGCTCATTTAGAAGTCAGAGCAAACTAGGGTCTCAGTATTGAGAAACGCAGCCT6873...7618; 1...6859AGAAACGCAGCCTGCCAGGGAATCACAGAGACATCGGGGTGCCCGCGATGGCCCTCATGAA6921...7618; 1...6937TTCAGGAAGCCCTGCAAACGTGCTTTTTGAACTCATTGGCCAGGTGTGATTTTTACACAAG6999...7618; 1...7026TTGCTCCAAGCAGATAGCTCCCTCTGAGGAACCAAAGGAAGCAAGTTTCCACGATTTCTGA7088...7618; 1...7108TTTCTTCCTTTTGTGTTACATGTGCATTAAACAGAACAAGCTGTGTGTCATCACAGATTGT7170...7618; 1...7113TCCTTTTGTGTTACATGTGCATTAAACAGAACAAGCTGTGTGTCATCACAGATTGTACTGT7175...7618; 1...7154GTCATCACAGATTGTACTGTGGGCTCAGAAACCGTGAGAGAGCCCCCACCGTGGACACCGG7216...7618; 1...7178TCAGAAACCGTGAGAGAGCCCCCACCGTGGACACCGGCTCTAGGGCCACAGGAAAAGGAAC7240...7618; 1...7244CAGGCATTTTGTCTCCAGGGCTCCCGCTGGACAGGCACGTACTGCCCTGGGGAGTAAATGC7306...7618; 1...7288CCCTGGGGAGTAAATGCGGAGAGTTCACGAACTGTGCCCAACGCATGTTATAGCCAGGGTC7350...7618; 1...7578ATCTCTATTCAGAGTATAATAAAATTATGAACTTGGTAA7618...7618;	chr7:47621669-47621670_-; chr7:47568707-47568708_-; chr7:47568667-47568668_-; chr7:47481608-47481609_-; chr7:47479211-47479212_-; chr7:47409100-47409101_-; chr7:47409005-47409006_-; chr7:47408965-47408966_-; chr7:47408909-47408910_-; chr7:47408882-47408883_-; chr7:47408819-47408820_-; chr7:47408770-47408771_-; chr7:47408759-47408760_-; chr7:47408689-47408690_-; chr7:47408623-47408624_-; chr7:47408582-47408583_-; chr7:47408480-47408481_-; chr7:47408389-47408390_-; chr7:47408333-47408334_-; chr7:47408244-47408245_-; chr7:47408227-47408228_-; chr7:47408161-47408162_-; chr7:47408041-47408042_-; chr7:47385940-47385941_-; chr7:47385922-47385923_-; chr7:47385833-47385834_-; chr7:47384610-47384611_-; chr7:47384530-47384531_-; chr7:47384430-47384431_-; chr7:47344539-47344540_-; chr7:47343062-47343063_-; chr7:47342978-47342979_-; chr7:47342897-47342898_-; chr7:47342776-47342777_-; chr7:47341853-47341854_-; chr7:47341827-47341828_-; chr7:47341787-47341788_-; chr7:47336792-47336793_-; chr7:47336762-47336763_-; chr7:47333340-47333341_-; chr7:47317670-47317671_-; chr7:47317652-47317653_-; chr7:47317623-47317624_-; chr7:47317583-47317584_-; chr7:47317575-47317576_-; chr7:47317570-47317571_-; chr7:47317523-47317524_-; chr7:47317517-47317518_-; chr7:47317478-47317479_-; chr7:47317384-47317385_-; chr7:47317372-47317373_-; chr7:47317362-47317363_-; chr7:47317176-47317177_-; chr7:47317121-47317122_-; chr7:47317041-47317042_-; chr7:47316933-47316934_-; chr7:47316907-47316908_-; chr7:47316728-47316729_-; chr7:47316587-47316588_-; chr7:47316449-47316450_-; chr7:47316392-47316393_-; chr7:47316234-47316235_-; chr7:47316143-47316144_-; chr7:47316015-47316016_-; chr7:47315985-47315986_-; chr7:47315977-47315978_-; chr7:47315526-47315527_-; chr7:47315478-47315479_-; chr7:47315400-47315401_-; chr7:47315311-47315312_-; chr7:47315229-47315230_-; chr7:47315224-47315225_-; chr7:47315183-47315184_-; chr7:47315159-47315160_-; chr7:47315093-47315094_-; chr7:47315049-47315050_-; chr7:47314759-47314760_-	47621669.0; 47568707.0; 47568667.0; 47481608.0; 47479211.0; 47409100.0; 47409005.0; 47408965.0; 47408909.0; 47408882.0; 47408819.0; 47408770.0; 47408759.0; 47408689.0; 47408623.0; 47408582.0; 47408480.0; 47408389.0; 47408333.0; 47408244.0; 47408227.0; 47408161.0; 47408041.0; 47385940.0; 47385922.0; 47385833.0; 47384610.0; 47384530.0; 47384430.0; 47344539.0; 47343062.0; 47342978.0; 47342897.0; 47342776.0; 47341853.0; 47341827.0; 47341787.0; 47336792.0; 47336762.0; 47333340.0; 47317670.0; 47317652.0; 47317623.0; 47317583.0; 47317575.0; 47317570.0; 47317523.0; 47317517.0; 47317478.0; 47317384.0; 47317372.0; 47317362.0; 47317176.0; 47317121.0; 47317041.0; 47316933.0; 47316907.0; 47316728.0; 47316587.0; 47316449.0; 47316392.0; 47316234.0; 47316143.0; 47316015.0; 47315985.0; 47315977.0; 47315526.0; 47315478.0; 47315400.0; 47315311.0; 47315229.0; 47315224.0; 47315183.0; 47315159.0; 47315093.0; 47315049.0; 47314759.0	47621670.0; 47568708.0; 47568668.0; 47481609.0; 47479212.0; 47409101.0; 47409006.0; 47408966.0; 47408910.0; 47408883.0; 47408820.0; 47408771.0; 47408760.0; 47408690.0; 47408624.0; 47408583.0; 47408481.0; 47408390.0; 47408334.0; 47408245.0; 47408228.0; 47408162.0; 47408042.0; 47385941.0; 47385923.0; 47385834.0; 47384611.0; 47384531.0; 47384431.0; 47344540.0; 47343063.0; 47342979.0; 47342898.0; 47342777.0; 47341854.0; 47341828.0; 47341788.0; 47336793.0; 47336763.0; 47333341.0; 47317671.0; 47317653.0; 47317624.0; 47317584.0; 47317576.0; 47317571.0; 47317524.0; 47317518.0; 47317479.0; 47317385.0; 47317373.0; 47317363.0; 47317177.0; 47317122.0; 47317042.0; 47316934.0; 47316908.0; 47316729.0; 47316588.0; 47316450.0; 47316393.0; 47316235.0; 47316144.0; 47316016.0; 47315986.0; 47315978.0; 47315527.0; 47315479.0; 47315401.0; 47315312.0; 47315230.0; 47315225.0; 47315184.0; 47315160.0; 47315094.0; 47315050.0; 47314760.0	-; -; -; -; -; -; -; -; -; -; -; -; -; -; -; -; -; -; -; -; -; -; -; -; -; -; -; -; -; -; -; -; -; -; -; -; -; -; -; -; -; -; -; -; -; -; -; -; -; -; -; -; -; -; -; -; -; -; -; -; -; -; -; -; -; -; -; -; -; -; -; -; -; -; -; -; -	GGACC; GAACA; AAACA; AAACC; GGACC; AGACC; GAACC; GGACC; TGACT; GGACC; AGACA; GGACA; GGACC; GAACT; GGACC; GGACT; AGACC; AGACA; GGACC; AAACC; AGACC; GGACA; AGACA; GAACA; AGACT; GGACT; GGACC; AGACA; AAACA; GGACC; GGACT; GGACT; GGACC; GGACA; AAACT; AGACA; GAACA; GGACA; AGACA; GAACC; GAACT; GGACC; AGACA; AAACT; AAACC; TGACA; AAACA; GAACA; TGACT; GGACA; AAACA; GAACA; AAACT; GAACA; AGACC; GGACC; GAACA; GGACT; AAACT; GGACC; AAACC; GAACA; TGACT; GAACT; AAACT; AAACA; AAACT; AGACA; GAACT; GAACC; AAACA; GAACA; AAACC; GGACA; GGACA; GAACT; GAACT	No; No; Yes; No; No; No; No; No; No; No; No; Yes; No; No; No; No; No; Yes; No; No; No; No; No; No; No; No; No; Yes; Yes; No; No; No; No; No; No; Yes; Yes; Yes; Yes; No; No; No; No; No; No; No; No; Yes; No; No; No; No; No; Yes; No; No; No; No; No; No; No; No; No; No; No; No; No; No; No; No; Yes; Yes; No; No; No; No; No	Ensembl	7618	chr7:47314752-47621742:-	chr7	-	47314752	47621742	tensin 3 [Source:HGNC Symbol;Acc:HGNC:21616]	ASHG19AP1B10990125211	protein_coding	GCTCCCCCAGCCGGAAGAATTAACCTCGAGTCTGCACGCTTTTAAGAACAAGGCCTTTAA
ENST00000360617	-0.266665	1.03102	-1.13607	0.265889	0.726328	-4.57972	not_sig	ENST00000360617	KLK3	NA	NA	NA	NA	NA	NA	NA	NA	NA	NA	Ensembl	1664	chr19:51358212-51363819:+	chr19	+	51358212	51363819	kallikrein related peptidase 3 [Source:HGNC Symbol;Acc:HGNC:6364]	ASHG19AP1B12257149711	protein_coding	CCCCTACCCCTCTGTTGGAATCCCTGCCCACCTTCTTCTGGAAGTCGGCTCTGGAGACAT
uc002lvo.1	-0.333327	5.38469	-1.13604	0.265901	0.726328	-4.57972	not_sig	uc002lvo.1	AX747191	NA	NA	NA	NA	NA	NA	NA	NA	NA	NA	knownGene	2025	chr19:2289999-2292023:+	chr19	+	2289999	2292023	Homo sapiens cDNA FLJ34476 fis, clone HLUNG2003778.	ASHG19AP1B10011402511	protein_coding	TTGCTTGAGTTCAAGAGTTCGAGACCAGCCTGCACAACATAGCAAGACTCCCATCTCTAC
ENST00000381944	-0.261314	-2.1488	-1.13588	0.265968	0.726328	-4.57975	not_sig	ENST00000381944	SLC52A3	743; 825; 1148; 1226; 2231; 2298; 2340; 2348; 2393; 2506; 2557; 2566	CDS; CDS; CDS; CDS; 3'UTR; 3'UTR; 3'UTR; 3'UTR; 3'UTR; 3'UTR; 3'UTR; 3'UTR	3206	1...712TGGTCCTCACCTTCTTCCTGGCCCTGGTGGACTGCACCTCTTCAGTGACCTTCCTGCCGTT774...3206; 1...794CTACCTCACCACCTTCTTTGTGGGTGAAGGACTCAGCGGCCTCTTGCCCGCCCTGGTGGCT856...3206; 1...1117AACCCAGGTGCTGGGAGGCTTCCGTGGAAGACCTCCTCAATGACCAGGTCACCCTCCACTC1179...3206; 1...1195AGAATGACTTGGGCCCTGCAGGCACGGTGGACAGCAGCCAGGGCCAGGGGTATCTAGAGGA1257...3206; 1...2200TCAACGTGCTGCGGCTCTTCTCGTCCGCGGACTTCTGCAATCTGCACTGTCCAGCCTAGGC2262...3206; 1...2267CCGACCCCGCCCCCATCGCTCACGGACGGAACTGGGGTCCAGAGAGGCCAGGTCACAGAGC2329...3206; 1...2309AGAGGCCAGGTCACAGAGCAAGGGGCAGGAACAGAGAGACAGAGCCTGAGTAATTGAATCA2371...3206; 1...2317GGTCACAGAGCAAGGGGCAGGAACAGAGAGACAGAGCCTGAGTAATTGAATCATGAACGCA2379...3206; 1...2362TTGAATCATGAACGCAAGTGCCCACTGGGGACTGTGGGGAAGATGGCACCTGGAAATGCAA2424...3206; 1...2475GATCTCCTTTGCTTTGACTCTCAAGAGAGGACTGATTTGCAGCATCTAGCTGGAGGCAGGC2537...3206; 1...2526GGAGGCAGGCCCAAGGGTGTTAGAAGGGAAACAGCTGGGACAGCCGGCTGTCCCTTCAGGC2588...3206; 1...2535CCCAAGGGTGTTAGAAGGGAAACAGCTGGGACAGCCGGCTGTCCCTTCAGGCTGTGTGACC2597...3206;	chr20:746062-746063_-; chr20:745980-745981_-; chr20:744453-744454_-; chr20:744375-744376_-; chr20:741697-741698_-; chr20:741630-741631_-; chr20:741588-741589_-; chr20:741580-741581_-; chr20:741535-741536_-; chr20:741422-741423_-; chr20:741371-741372_-; chr20:741362-741363_-	746062.0; 745980.0; 744453.0; 744375.0; 741697.0; 741630.0; 741588.0; 741580.0; 741535.0; 741422.0; 741371.0; 741362.0	746063.0; 745981.0; 744454.0; 744376.0; 741698.0; 741631.0; 741589.0; 741581.0; 741536.0; 741423.0; 741372.0; 741363.0	-; -; -; -; -; -; -; -; -; -; -; -	GGACT; GGACT; AGACC; GGACA; GGACT; GAACT; GAACA; AGACA; GGACT; GGACT; AAACA; GGACA	No; No; No; No; No; No; No; No; No; No; No; No	Ensembl	3206	chr20:740724-749277:-	chr20	-	740724	749277	solute carrier family 52 member 3 [Source:HGNC Symbol;Acc:HGNC:16187]	ASHG19AP1B10017311111	protein_coding	CTAGAGAGTATTCCGTGGGTTCCCCTGAGCCCTGTGAGAGTTCTTTGCTCCGGCGCTCGC
ENST00000205143	-0.230078	0.105714	-1.13559	0.266087	0.726328	-4.5798	not_sig	ENST00000205143	DLL3	43; 1070; 1466	CDS; CDS; CDS	2332	1...12TCCCCACGGATGTCCGGGCTCCTCTCCCAGACTGTGATCCTAGCGCTCATTTTCCTCCCCC74...2332; 1...1039TCCAAGGCTCCAACTGTGAGAAGAGGGTGGACCGGTGCAGCCTGCAGCCATGCCGCAATGG1101...2332; 1...1435CCGCGGCCCCGCCGGGCCTCAGGCCCGGGGACCCTCAGCGCTACCTTTTGCCTCCGGCTCT1497...2332;	chr19:39989650-39989651_+; chr19:39996061-39996062_+; chr19:39998044-39998045_+	39989650.0; 39996061.0; 39998044.0	39989651.0; 39996062.0; 39998045.0	+; +; +	AGACT; GGACC; GGACC	No; No; No	Ensembl	2332	chr19:39989608-39999121:+	chr19	+	39989608	39999121	delta like canonical Notch ligand 3 [Source:HGNC Symbol;Acc:HGNC:2909]	ASHG19AP1B10161933111	protein_coding	TCTCACCCCATCTCTCTAGAAACACCTATAAAGGCTATTATTGTGATCAGTTTTGACTAA
NM_001320698	-0.234998	-1.29483	-1.13545	0.266144	0.726328	-4.57982	not_sig	NM_001320698	ANXA4	629; 739; 776; 784; 827; 853; 931; 958; 1060; 1138; 1176; 1220; 1242; 1599; 1695; 1748; 1884; 1914; 2051; 2198; 2217; 2269; 2402; 2452; 2514; 2632; 3110; 3124; 3151; 3173; 3186	5'UTR; 5'UTR; 5'UTR; 5'UTR; 5'UTR; 5'UTR; 5'UTR; 5'UTR; 5'UTR; 5'UTR; 5'UTR; 5'UTR; 5'UTR; CDS; CDS; CDS; CDS; CDS; CDS; CDS; CDS; CDS; CDS; CDS; 3'UTR; 3'UTR; 3'UTR; 3'UTR; 3'UTR; 3'UTR; 3'UTR	3476	1...598GCACCGAGCGCCAGCCTTGAAATAAGTAAAACCGATGCCCTTCCGCCCCTAACCTCAAAAG660...3476; 1...708GAGCTAGGCGCTGTGAGAACGCTCAGTAAGACAGTGTCTCGTCTGGAAATGTACAGGCGAG770...3476; 1...745CTCGTCTGGAAATGTACAGGCGAGATTCAAACCGAGAAACTGCCAAAGGTTGTGTGCAGGG807...3476; 1...753GAAATGTACAGGCGAGATTCAAACCGAGAAACTGCCAAAGGTTGTGTGCAGGGCAGATCCT815...3476; 1...796GTGTGCAGGGCAGATCCTAGGATACCGGAGACCCAGCCCGTTGGCTTGACCTCAAAACTCG858...3476; 1...822GGAGACCCAGCCCGTTGGCTTGACCTCAAAACTCGGGGGCTTTTCGGCCCATGCTGTCCCT884...3476; 1...900CTGACGCTGTGGGTGCGCATCAAAGCCTAAACTTCACTAGCTCCCTTGCACACAAGAACAC962...3476; 1...927TAAACTTCACTAGCTCCCTTGCACACAAGAACACTAACCCTAACCTGACCAGTTATTTATT989...3476; 1...1029ATACCGTCCAAGTGCTGAGGGCGGGGATGGACTGTGTGATTTGCATCTGCCAAATGCAGAA1091...3476; 1...1107CCTCTTAGTTGGATGCCCCTGTGTCACAGAACACATTTTGGCTATGGGGTGTGATCTGTGT1169...3476; 1...1145TGGCTATGGGGTGTGATCTGTGTCTGAGGAACAACAAGAAGCTACACGTCATCCACACAGG1207...3476; 1...1189CACGTCATCCACACAGGAGCCAAATCTGGAACTCTGGTCTCAGTTCTTCAGGACTATTTGA1251...3476; 1...1211AATCTGGAACTCTGGTCTCAGTTCTTCAGGACTATTTGAGCGAATAATCACTCAACACTGG1273...3476; 1...1568TCAGGATTCAATGCCATGGAAGATGCCCAGACCCTGAGGAAGGCCATGAAAGGGCTCGGCA1630...3476; 1...1664CGCAACACCGCCCAGCGCCAGGAGATCAGGACAGCCTACAAGAGCACCATCGGCAGGGACT1726...3476; 1...1717CAGGGACTTGATAGACGACCTGAAGTCAGAACTGAGTGGCAACTTCGAGCAGGTGATTGTG1779...3476; 1...1853GGCTGCCTAATTGAGATCCTGGCCTCCCGGACCCCTGAGGAGATCCGGCGCATAAGCCAAA1915...3476; 1...1883ACCCCTGAGGAGATCCGGCGCATAAGCCAAACCTACCAGCAGCAATATGGACGGAGCCTTG1945...3476; 1...2020AGGAAATTATCTGGACGATGCTCTCGTGAGACAGGATGCCCAGGACCTGTATGAGGCTGGA2082...3476; 1...2167ATACAAAAGGATATCACAGAAGGATATTGAACAGAGTATTAAATCTGAAACATCTGGTAGC2229...3476; 1...2186AAGGATATTGAACAGAGTATTAAATCTGAAACATCTGGTAGCTTTGAAGATGCTCTGCTGG2248...3476; 1...2238CTCTGCTGGCTATAGTAAAGTGCATGAGGAACAAATCTGCATATTTTGCTGAAAAGCTCTA2300...3476; 1...2371CATGTTGGATATCCGGGCACACTTCAAGAGACTCTATGGAAAGTCTCTGTACTCGTTCATC2433...3476; 1...2421ACTCGTTCATCAAGGGTGACACATCTGGAGACTACAGGAAAGTACTGCTTGTTCTCTGTGG2483...3476; 1...2483GGAGATGATTAAAATAAAAATCCCAGAAGGACAGGAGGATTCTCAACACTTTGAATTTTTT2545...3476; 1...2601AAACGCCTACAGCTGCCTCCTAGAATATAGACTGTCTGTATTATTATTCACCTATAATTAG2663...3476; 1...3079AATCACTTTCTGTAGTCAAAGTATACCAAAACCAATTTATCTGAACTAAATTCTAAAGTAT3141...3476; 1...3093GTCAAAGTATACCAAAACCAATTTATCTGAACTAAATTCTAAAGTATGGTTATACAAACCA3155...3476; 1...3120TGAACTAAATTCTAAAGTATGGTTATACAAACCATATACATCTGGTTACCAAACATAAATG3182...3476; 1...3142TTATACAAACCATATACATCTGGTTACCAAACATAAATGCTGAACATTCCATATTATTATA3204...3476; 1...3155ATACATCTGGTTACCAAACATAAATGCTGAACATTCCATATTATTATAGTTAATGTCTTAA3217...3476;	chr2:69871565-69871566_+; chr2:69871675-69871676_+; chr2:69871712-69871713_+; chr2:69871720-69871721_+; chr2:69871763-69871764_+; chr2:69871789-69871790_+; chr2:69871867-69871868_+; chr2:69871894-69871895_+; chr2:69871996-69871997_+; chr2:69880166-69880167_+; chr2:69880204-69880205_+; chr2:69880248-69880249_+; chr2:69880270-69880271_+; chr2:70015245-70015246_+; chr2:70031732-70031733_+; chr2:70033542-70033543_+; chr2:70035085-70035086_+; chr2:70035115-70035116_+; chr2:70039828-70039829_+; chr2:70045770-70045771_+; chr2:70045789-70045790_+; chr2:70046426-70046427_+; chr2:70047919-70047920_+; chr2:70052603-70052604_+; chr2:70052665-70052666_+; chr2:70052783-70052784_+; chr2:70053261-70053262_+; chr2:70053275-70053276_+; chr2:70053302-70053303_+; chr2:70053324-70053325_+; chr2:70053337-70053338_+	69871565.0; 69871675.0; 69871712.0; 69871720.0; 69871763.0; 69871789.0; 69871867.0; 69871894.0; 69871996.0; 69880166.0; 69880204.0; 69880248.0; 69880270.0; 70015245.0; 70031732.0; 70033542.0; 70035085.0; 70035115.0; 70039828.0; 70045770.0; 70045789.0; 70046426.0; 70047919.0; 70052603.0; 70052665.0; 70052783.0; 70053261.0; 70053275.0; 70053302.0; 70053324.0; 70053337.0	69871566.0; 69871676.0; 69871713.0; 69871721.0; 69871764.0; 69871790.0; 69871868.0; 69871895.0; 69871997.0; 69880167.0; 69880205.0; 69880249.0; 69880271.0; 70015246.0; 70031733.0; 70033543.0; 70035086.0; 70035116.0; 70039829.0; 70045771.0; 70045790.0; 70046427.0; 70047920.0; 70052604.0; 70052666.0; 70052784.0; 70053262.0; 70053276.0; 70053303.0; 70053325.0; 70053338.0	+; +; +; +; +; +; +; +; +; +; +; +; +; +; +; +; +; +; +; +; +; +; +; +; +; +; +; +; +; +; +	AAACC; AGACA; AAACC; AAACT; AGACC; AAACT; AAACT; GAACA; GGACT; GAACA; GAACA; GAACT; GGACT; AGACC; GGACA; GAACT; GGACC; AAACC; AGACA; GAACA; AAACA; GAACA; AGACT; AGACT; GGACA; AGACT; AAACC; GAACT; AAACC; AAACA; GAACA	No; No; No; No; No; No; No; No; No; No; No; No; No; No; No; No; No; No; No; No; No; No; No; No; No; No; No; No; No; No; Yes	Refseq	3476	chr2:69870937-70053609:+	chr2	+	69870937	70053609	NA	ASHG19AP1B11501807111	protein_coding	GCTGCACCGAGCGCCAGCCTTGAAATAAGTAAAACCGATGCCCTTCCGCCCCTAACCTCA
ENST00000621465	-0.671116	2.13599	-1.13542	0.266156	0.726328	-4.57983	not_sig	ENST00000621465	COPZ2	NA	NA	NA	NA	NA	NA	NA	NA	NA	NA	Ensembl	891	chr17:46103537-46115144:-	chr17	-	46103537	46115144	coatomer protein complex subunit zeta 2 [Source:HGNC Symbol;Acc:HGNC:19356]	ASHG19AP1B13313252011	protein_coding	GCCCTCGGGGCTGCGGTTGCAGGAACCTTCCCTCTACACCATCAAGGCTGTTTTCATCCT
ENST00000470811	0.308816	-3.62499	1.1352	0.266248	0.726328	-4.57987	not_sig	ENST00000470811	LEKR1	302; 335; 341	5'UTR; 5'UTR; 5'UTR	2881	1...271TTATCAAGGAAGTGTAGATCGTGAAAAGAGACTTCAAGAAAAGCTGCATTCTCTTAGCCAA333...2881; 1...304TCAAGAAAAGCTGCATTCTCTTAGCCAAGAACTTGAACAGTACAAAATTGACAACAAATCC366...2881; 1...310AAAGCTGCATTCTCTTAGCCAAGAACTTGAACAGTACAAAATTGACAACAAATCCAAAACA372...2881;	chr3:156570696-156570697_+; chr3:156570729-156570730_+; chr3:156570735-156570736_+	156570696.0; 156570729.0; 156570735.0	156570697.0; 156570730.0; 156570736.0	+; +; +	AGACT; GAACT; GAACA	No; No; Yes	Ensembl	2881	chr3:156544096-156763918:+	chr3	+	156544096	156763918	leucine, glutamate and lysine rich 1 [Source:HGNC Symbol;Acc:HGNC:33765]	ASHG19AP1B10136634611	protein_coding	ACCCTGTCTCAAAATGAATAAATAAGAATAAATCTAATGAAGCTGATGACTGTCAAAGAG
ENST00000280562	-0.359518	-3.65957	-1.13519	0.266249	0.726328	-4.57987	not_sig	ENST00000280562	PITPNM2	850; 927; 1038; 1043; 1111; 1212; 1257; 1290; 1323; 1350; 1419; 4059; 4118; 4363; 4448; 4474; 4480; 4493; 4516; 4725; 4771; 4793; 4878; 5125; 5373; 5379; 5600; 5751; 6553	CDS; CDS; CDS; CDS; CDS; CDS; CDS; CDS; CDS; CDS; CDS; CDS; CDS; 3'UTR; 3'UTR; 3'UTR; 3'UTR; 3'UTR; 3'UTR; 3'UTR; 3'UTR; 3'UTR; 3'UTR; 3'UTR; 3'UTR; 3'UTR; 3'UTR; 3'UTR; 3'UTR	6785	1...819CAAGATCGAGAGGTTCATCCACGACACCGGACTACGGAGGGTGATGGTGCGGGCTCACCGG881...6785; 1...896AGGACGAGTGGTATGGGCTGAGCATGGAGAACATCCGGGAGCTGGAGAAGGAGGCACAGCT958...6785; 1...1007CTGAGCTCGTCAAGCACGAAGCCGTCTCGGACCAGACCTCTGGGGAGCCCCCGGAGCCCAG1069...6785; 1...1012CTCGTCAAGCACGAAGCCGTCTCGGACCAGACCTCTGGGGAGCCCCCGGAGCCCAGCAGCA1074...6785; 1...1080GGAGCCCCTAGTGGGGCGCGGCCTCAAGAAACAGTGGTCCACATCCTCCAAGTCGTCTCGG1142...6785; 1...1181CAGAGTGGAGGATGCAGAGTATTGCCAGGGACTCGGATGAGAGCTCAGATGATGAGTTCTT1243...6785; 1...1226CAGATGATGAGTTCTTCGATGCGCACGAGGACCTGTCCGACACAGAGGAAATGTTCCCCAA1288...6785; 1...1259TGTCCGACACAGAGGAAATGTTCCCCAAGGACATCACCAAGTGGAGCTCCAATGACCTCAT1321...6785; 1...1292TCACCAAGTGGAGCTCCAATGACCTCATGGACAAGATCGAGAGCCCAGAGCCGGAAGACAC1354...6785; 1...1319TGGACAAGATCGAGAGCCCAGAGCCGGAAGACACACAAGATGGTCTGTACCGCCAGGGTGC1381...6785; 1...1388TCAGGGTGGCCTCCAGTGTGGAGCAGCTGAACATCATAGAGGACGAGGTTAGCCAGCCGCT1450...6785; 1...4028CCGGCCAGGGCGACTTTCTGCGCTCCCGGAACCACCTGCTTCGCACCATCTCGGCCCAGCC4090...6785; 1...4087CCCAGCGGGCCCAGCCACCGGCACGAGCGGACACAGAGCCAGGCGGATGGCGAGCAGCGGG4149...6785; 1...4332CTGGGAGATTGTCCCAGGGCCTTGTGGAGGACACGGGCCGCACCACACAGTGCTCCCTGCC4394...6785; 1...4417GGGTCCGGCTTGTCATGGAAGCTGGCAGGGACCACCAGCCCCAGGATGGCAGAGGGACCAG4479...6785; 1...4443AGGGACCACCAGCCCCAGGATGGCAGAGGGACCAGAACCTCCCACTCAGACTGGCCCGGGA4505...6785; 1...4449CACCAGCCCCAGGATGGCAGAGGGACCAGAACCTCCCACTCAGACTGGCCCGGGAGGTTCT4511...6785; 1...4462ATGGCAGAGGGACCAGAACCTCCCACTCAGACTGGCCCGGGAGGTTCTCCCAGACATTTTG4524...6785; 1...4485CACTCAGACTGGCCCGGGAGGTTCTCCCAGACATTTTGCCCTGTGTGGATCTCCAAGTGTC4547...6785; 1...4694CTGGTTTTGCACTGATTTTTGAGAGCGGAGACCCATTACCACCTCCTATGGCTACAGCCCC4756...6785; 1...4740TATGGCTACAGCCCCGTTGACATGCATGAAACTCAGTACCTGCTGACCCAGGACCTACAAC4802...6785; 1...4762TGCATGAAACTCAGTACCTGCTGACCCAGGACCTACAACCACACTGAAGGCTCCAGTGCGG4824...6785; 1...4847AAAGGCTGTATCTTAATTTCTGCACCCCGGACCCTGCCCACCTGTCTGCCTGCCCCGCCTG4909...6785; 1...5094AGTACTGAGAGCAGCCCCTCCACACTGAAAACACCCAGCACTGTGACGGAGTCCAGCCTGG5156...6785; 1...5342CAGGCAGCCATGACTTCATTTCTCGCCTGAACAAGGACCATGCTGTCCTGCACGCTGGGTC5404...6785; 1...5348GCCATGACTTCATTTCTCGCCTGAACAAGGACCATGCTGTCCTGCACGCTGGGTCTGACCG5410...6785; 1...5569CCGACCTGGGTCTGGTGTTGGGACGCATGGACCGGGCTGGGGAGGTGCACAGAGTGATGTT5631...6785; 1...5720TGTGCAGAGAAAAAAGTCTGGAGGGATGGAACCTTCAGGGTTTATTCATATTTAAGATGTA5782...6785; 1...6522CTTTGATTTCTAAAGAGGGATTCAGCAGAGACCCCCCACCCCTCCCTGGCTCGGTCTGAGT6584...6785;	chr12:123490093-123490094_-; chr12:123490016-123490017_-; chr12:123489905-123489906_-; chr12:123489900-123489901_-; chr12:123489832-123489833_-; chr12:123488981-123488982_-; chr12:123485701-123485702_-; chr12:123485668-123485669_-; chr12:123485635-123485636_-; chr12:123485608-123485609_-; chr12:123485334-123485335_-; chr12:123470751-123470752_-; chr12:123470692-123470693_-; chr12:123470447-123470448_-; chr12:123470362-123470363_-; chr12:123470336-123470337_-; chr12:123470330-123470331_-; chr12:123470317-123470318_-; chr12:123470294-123470295_-; chr12:123470085-123470086_-; chr12:123470039-123470040_-; chr12:123470017-123470018_-; chr12:123469932-123469933_-; chr12:123469685-123469686_-; chr12:123469437-123469438_-; chr12:123469431-123469432_-; chr12:123469210-123469211_-; chr12:123469059-123469060_-; chr12:123468257-123468258_-	123490093.0; 123490016.0; 123489905.0; 123489900.0; 123489832.0; 123488981.0; 123485701.0; 123485668.0; 123485635.0; 123485608.0; 123485334.0; 123470751.0; 123470692.0; 123470447.0; 123470362.0; 123470336.0; 123470330.0; 123470317.0; 123470294.0; 123470085.0; 123470039.0; 123470017.0; 123469932.0; 123469685.0; 123469437.0; 123469431.0; 123469210.0; 123469059.0; 123468257.0	123490094.0; 123490017.0; 123489906.0; 123489901.0; 123489833.0; 123488982.0; 123485702.0; 123485669.0; 123485636.0; 123485609.0; 123485335.0; 123470752.0; 123470693.0; 123470448.0; 123470363.0; 123470337.0; 123470331.0; 123470318.0; 123470295.0; 123470086.0; 123470040.0; 123470018.0; 123469933.0; 123469686.0; 123469438.0; 123469432.0; 123469211.0; 123469060.0; 123468258.0	-; -; -; -; -; -; -; -; -; -; -; -; -; -; -; -; -; -; -; -; -; -; -; -; -; -; -; -; -	GGACT; GAACA; GGACC; AGACC; AAACA; GGACT; GGACC; GGACA; GGACA; AGACA; GAACA; GAACC; GGACA; GGACA; GGACC; GGACC; GAACC; AGACT; AGACA; AGACC; AAACT; GGACC; GGACC; AAACA; GAACA; GGACC; GGACC; GAACC; AGACC	No; No; No; No; No; No; No; No; Yes; No; No; No; Yes; Yes; No; No; No; No; No; No; No; No; No; No; No; No; No; No; No	Ensembl	6785	chr12:123468027-123595042:-	chr12	-	123468027	123595042	phosphatidylinositol transfer protein membrane associated 2 [Source:HGNC Symbol;Acc:HGNC:21044]	ASHG19AP1B13009129311	protein_coding	TGTCAGGCATGGCTGAGAGCTACACGGCATCCAGCATCGCCCAGATCGCTGCAAAGTGGT
ENST00000230340	-0.436271	-3.26544	-1.13518	0.266256	0.726328	-4.57987	not_sig	ENST00000230340	BYSL	71; 135; 198; 419; 498; 578; 597; 604; 751; 787; 793; 1479; 1493; 1524; 1561; 1583; 1694; 1729; 1737; 1750; 1760; 1783; 1801; 1814; 1837; 1846; 2013	5'UTR; 5'UTR; 5'UTR; CDS; CDS; CDS; CDS; CDS; CDS; CDS; CDS; CDS; CDS; CDS; CDS; CDS; 3'UTR; 3'UTR; 3'UTR; 3'UTR; 3'UTR; 3'UTR; 3'UTR; 3'UTR; 3'UTR; 3'UTR; 3'UTR	2029	1...40GGATTCCCGCCCCGAGGTTTCTAAATCCAGACATTCCCGTTTGGCTGAGCACTCTAGGCCT102...2029; 1...104TCCATGAAGCTAGGAGAGCGACACTCAAAGACTGCACTATTGAGAGAAGCTAACGTTAAAG166...2029; 1...167AGTGAATATATTCGGGAGTCCAGCTCCGGAACCCGGGAGCTCTTTTAGTGGGAGGGGCGGC229...2029; 1...388GGCGGCCCGTGGGGTGGGGGGTCAGGAAAAACATGCGCCCCTGGCCGATCAGATCCTGGCT450...2029; 1...467GGGGTCCGGGAGAAGCGGCGGGGTCGCGGGACAGGAGAAGCGGAGGAAGAGTATGTGGGGC529...2029; 1...547TTTGCAGCAAGCACGGCAGCAACAGGAGGAACTCGAGGCCGAGCATGGGACTGGGGACAAG609...2029; 1...566CAACAGGAGGAACTCGAGGCCGAGCATGGGACTGGGGACAAGCCCGCGGCGCCGCGGGAAC628...2029; 1...573AGGAACTCGAGGCCGAGCATGGGACTGGGGACAAGCCCGCGGCGCCGCGGGAACGCACCAC635...2029; 1...720CAGCGGGCCATCATGCAGAGGTGGTTGTGGACCCTGAGGATGAGCGTGCCATAGAGATGTT782...2029; 1...756AGGATGAGCGTGCCATAGAGATGTTCATGAACAAGAACCCTCCTGCCAGGCGCACCCTGGC818...2029; 1...762AGCGTGCCATAGAGATGTTCATGAACAAGAACCCTCCTGCCAGGCGCACCCTGGCTGACAT824...2029; 1...1448GCCCTAGTCTTCCACTTCCTGGGGTTCCGGACAGAGAAGCGTGAACTGCCTGTGCTGTGGC1510...2029; 1...1462CTTCCTGGGGTTCCGGACAGAGAAGCGTGAACTGCCTGTGCTGTGGCACCAGTGCCTCCTG1524...2029; 1...1493CTGCCTGTGCTGTGGCACCAGTGCCTCCTGACTTTGGTCCAGCGCTACAAGGCCGACTTGG1555...2029; 1...1530TCCAGCGCTACAAGGCCGACTTGGCCACAGACCAGAAAGAGGCCCTCTTAGAACTGCTCCG1592...2029; 1...1552GGCCACAGACCAGAAAGAGGCCCTCTTAGAACTGCTCCGGCTGCAGCCCCATCCACAGCTA1614...2029; 1...1663AGATGTTCCCATCACCGTGGAGTGAGGAAAACAGTCAGCTGTCCTGGCCAAAGGGGTTTGG1725...2029; 1...1698CAGCTGTCCTGGCCAAAGGGGTTTGGAAGGACACCAAGACCCCCGTTGGTGACTGAAGATG1760...2029; 1...1706CTGGCCAAAGGGGTTTGGAAGGACACCAAGACCCCCGTTGGTGACTGAAGATGACACTGAG1768...2029; 1...1719TTTGGAAGGACACCAAGACCCCCGTTGGTGACTGAAGATGACACTGAGCTTTAATGGCTGA1781...2029; 1...1729CACCAAGACCCCCGTTGGTGACTGAAGATGACACTGAGCTTTAATGGCTGAAGACCCAGAT1791...2029; 1...1752GAAGATGACACTGAGCTTTAATGGCTGAAGACCCAGATCAGGGCAGTGACAGATCACAGGG1814...2029; 1...1770TAATGGCTGAAGACCCAGATCAGGGCAGTGACAGATCACAGGGACATCTGTGGCTCCCAGT1832...2029; 1...1783CCCAGATCAGGGCAGTGACAGATCACAGGGACATCTGTGGCTCCCAGTCCAGGACAGGAAG1845...2029; 1...1806CACAGGGACATCTGTGGCTCCCAGTCCAGGACAGGAAGGACTGAGGGTCTGGCTGGTTCCC1868...2029; 1...1815ATCTGTGGCTCCCAGTCCAGGACAGGAAGGACTGAGGGTCTGGCTGGTTCCCTCTTCCATT1877...2029; 1...1982TGTGTCAGGTCACTGTGGATAAAGGCAAAGACAGATATTTATTGAA2029...2029;	chr6:41888996-41888997_+; chr6:41889060-41889061_+; chr6:41889123-41889124_+; chr6:41889344-41889345_+; chr6:41889423-41889424_+; chr6:41889503-41889504_+; chr6:41889522-41889523_+; chr6:41889529-41889530_+; chr6:41895219-41895220_+; chr6:41895255-41895256_+; chr6:41895261-41895262_+; chr6:41900234-41900235_+; chr6:41900248-41900249_+; chr6:41900279-41900280_+; chr6:41900316-41900317_+; chr6:41900338-41900339_+; chr6:41900449-41900450_+; chr6:41900484-41900485_+; chr6:41900492-41900493_+; chr6:41900505-41900506_+; chr6:41900515-41900516_+; chr6:41900538-41900539_+; chr6:41900556-41900557_+; chr6:41900569-41900570_+; chr6:41900592-41900593_+; chr6:41900601-41900602_+; chr6:41900768-41900769_+	41888996.0; 41889060.0; 41889123.0; 41889344.0; 41889423.0; 41889503.0; 41889522.0; 41889529.0; 41895219.0; 41895255.0; 41895261.0; 41900234.0; 41900248.0; 41900279.0; 41900316.0; 41900338.0; 41900449.0; 41900484.0; 41900492.0; 41900505.0; 41900515.0; 41900538.0; 41900556.0; 41900569.0; 41900592.0; 41900601.0; 41900768.0	41888997.0; 41889061.0; 41889124.0; 41889345.0; 41889424.0; 41889504.0; 41889523.0; 41889530.0; 41895220.0; 41895256.0; 41895262.0; 41900235.0; 41900249.0; 41900280.0; 41900317.0; 41900339.0; 41900450.0; 41900485.0; 41900493.0; 41900506.0; 41900516.0; 41900539.0; 41900557.0; 41900570.0; 41900593.0; 41900602.0; 41900769.0	+; +; +; +; +; +; +; +; +; +; +; +; +; +; +; +; +; +; +; +; +; +; +; +; +; +; +	AGACA; AGACT; GAACC; AAACA; GGACA; GAACT; GGACT; GGACA; GGACC; GAACA; GAACC; GGACA; GAACT; TGACT; AGACC; GAACT; AAACA; GGACA; AGACC; TGACT; TGACA; AGACC; TGACA; GGACA; GGACA; GGACT; AGACA	No; No; No; No; No; No; No; No; No; Yes; No; No; No; No; No; No; Yes; No; No; No; No; No; No; No; No; No; Yes	Ensembl	2029	chr6:41888926-41900784:+	chr6	+	41888926	41900784	bystin like [Source:HGNC Symbol;Acc:HGNC:1157]	ASHG19AP1B11431856911	protein_coding	GGGGCTTGGTGTGAGTACTTTTTCTATGGCTATTGTGTCAGGTCACTGTGGATAAAGGCA
ENST00000530861	-0.35549	-3.48291	-1.13506	0.266304	0.726328	-4.57989	not_sig	ENST00000530861	BDNF	319; 329; 360; 369; 437; 466; 493; 508; 607; 670; 700; 708; 718; 795; 844; 859; 873; 946; 1024; 1095; 1151; 1174; 1250; 1257; 1317; 1335; 1346; 1373; 1379; 1818; 1835; 2002; 2009; 2057; 2091; 2153; 2167; 2196; 2201; 2311; 2338; 2383; 2442; 2588; 2605; 2610; 2620; 2641; 2663; 2675; 2682; 2705; 2729; 2734; 2753; 2762; 2770; 2805; 3349; 3360; 3381; 3428	CDS; CDS; CDS; CDS; CDS; CDS; CDS; CDS; CDS; CDS; CDS; CDS; CDS; CDS; CDS; CDS; CDS; CDS; 3'UTR; 3'UTR; 3'UTR; 3'UTR; 3'UTR; 3'UTR; 3'UTR; 3'UTR; 3'UTR; 3'UTR; 3'UTR; 3'UTR; 3'UTR; 3'UTR; 3'UTR; 3'UTR; 3'UTR; 3'UTR; 3'UTR; 3'UTR; 3'UTR; 3'UTR; 3'UTR; 3'UTR; 3'UTR; 3'UTR; 3'UTR; 3'UTR; 3'UTR; 3'UTR; 3'UTR; 3'UTR; 3'UTR; 3'UTR; 3'UTR; 3'UTR; 3'UTR; 3'UTR; 3'UTR; 3'UTR; 3'UTR; 3'UTR; 3'UTR; 3'UTR	3918	1...288GCATGAAGGCTGCCCCCATGAAAGAAGCAAACATCCGAGGACAAGGTGGCTTGGCCTACCC350...3918; 1...298TGCCCCCATGAAAGAAGCAAACATCCGAGGACAAGGTGGCTTGGCCTACCCAGGTGTGCGG360...3918; 1...329CAAGGTGGCTTGGCCTACCCAGGTGTGCGGACCCATGGGACTCTGGAGAGCGTGAATGGGC391...3918; 1...338TTGGCCTACCCAGGTGTGCGGACCCATGGGACTCTGGAGAGCGTGAATGGGCCCAAGGCAG400...3918; 1...406AGGCTTGACATCATTGGCTGACACTTTCGAACACGTGATAGAAGAGCTGTTGGATGAGGAC468...3918; 1...435AACACGTGATAGAAGAGCTGTTGGATGAGGACCAGAAAGTTCGGCCCAATGAAGAAAACAA497...3918; 1...462AGGACCAGAAAGTTCGGCCCAATGAAGAAAACAATAAGGACGCAGACTTGTACACGTCCAG524...3918; 1...477GGCCCAATGAAGAAAACAATAAGGACGCAGACTTGTACACGTCCAGGGTGATGCTCAGTAG539...3918; 1...576AGGAATACAAAAATTACCTAGATGCTGCAAACATGTCCATGAGGGTCCGGCGCCACTCTGA638...3918; 1...639CTGCCCGCCGAGGGGAGCTGAGCGTGTGTGACAGTATTAGTGAGTGGGTAACGGCAGCAGA701...3918; 1...669ACAGTATTAGTGAGTGGGTAACGGCAGCAGACAAAAAGACTGCAGTGGACATGTCGGGCGG731...3918; 1...677AGTGAGTGGGTAACGGCAGCAGACAAAAAGACTGCAGTGGACATGTCGGGCGGGACGGTCA739...3918; 1...687TAACGGCAGCAGACAAAAAGACTGCAGTGGACATGTCGGGCGGGACGGTCACAGTCCTTGA749...3918; 1...764AAAGGCCAACTGAAGCAATACTTCTACGAGACCAAGTGCAATCCCATGGGTTACACAAAAG826...3918; 1...813GTTACACAAAAGAAGGCTGCAGGGGCATAGACAAAAGGCATTGGAACTCCCAGTGCCGAAC875...3918; 1...828GCTGCAGGGGCATAGACAAAAGGCATTGGAACTCCCAGTGCCGAACTACCCAGTCGTACGT890...3918; 1...842GACAAAAGGCATTGGAACTCCCAGTGCCGAACTACCCAGTCGTACGTGCGGGCCCTTACCA904...3918; 1...915AGAGAATTGGCTGGCGATTCATAAGGATAGACACTTCTTGTGTATGTACATTGACCATTAA977...3918; 1...993TTTATGTTGTATAGATTAGATTATATTGAGACAAAAATTATCTATTTGTATATATACATAA1055...3918; 1...1064TATTCAGTTAAGAAAAAAATAATTTTATGAACTGCATGTATAAATGAAGTTTATACAGTAC1126...3918; 1...1120AGTACAGTGGTTCTACAATCTATTTATTGGACATGTCCATGACCAGAAGGGAAACAGTCAT1182...3918; 1...1143TTATTGGACATGTCCATGACCAGAAGGGAAACAGTCATTTGCGCACAACTTAAAAAGTCTG1205...3918; 1...1219TAATGTTGTGGTTTGTTGCCGTTGCCAAGAACTGAAAACATAAAAAGTTAAAAAAAATAAT1281...3918; 1...1226GTGGTTTGTTGCCGTTGCCAAGAACTGAAAACATAAAAAGTTAAAAAAAATAATAAATTGC1288...3918; 1...1286CATGCTGCTTTAATTGTGAATTGATAATAAACTGTCCTCTTTCAGAAAACAGAAAAAAAAC1348...3918; 1...1304AATTGATAATAAACTGTCCTCTTTCAGAAAACAGAAAAAAAACACACACACACACAACAAA1366...3918; 1...1315AACTGTCCTCTTTCAGAAAACAGAAAAAAAACACACACACACACAACAAAAATTTGAACCA1377...3918; 1...1342AAAACACACACACACACAACAAAAATTTGAACCAAAACATTCCGTTTACATTTTAGACAGT1404...3918; 1...1348CACACACACACAACAAAAATTTGAACCAAAACATTCCGTTTACATTTTAGACAGTAAGTAT1410...3918; 1...1787TGGTCAGAGTAAGCTGCTTTTGACGGAAGGACCTATGTTTGCTCAGAACACATTCTTTCCC1849...3918; 1...1804TTTTGACGGAAGGACCTATGTTTGCTCAGAACACATTCTTTCCCCCCCTCCCCCTCTGGTC1866...3918; 1...1971AAGCATGGAGAACAGTGATTTTTTTTTAGAACAGAAAACAACAAAAAATAACCCCAAAATG2033...3918; 1...1978GAGAACAGTGATTTTTTTTTAGAACAGAAAACAACAAAAAATAACCCCAAAATGAAGATTA2040...3918; 1...2026AAAATGAAGATTATTTTTTATGAGGAGTGAACATTTGGGTAAATCATGGCTAAGCTTAAAA2088...3918; 1...2060TTGGGTAAATCATGGCTAAGCTTAAAAAAAACTCATGGTGAGGCTTAACAATGTCTTGTAA2122...3918; 1...2122CAAAAGGTAGAGCCCTGTATCAACCCAGAAACACCTAGATCAGAACAGGAATCCACATTGC2184...3918; 1...2136CTGTATCAACCCAGAAACACCTAGATCAGAACAGGAATCCACATTGCCAGTGACATGAGAC2198...3918; 1...2165AACAGGAATCCACATTGCCAGTGACATGAGACTGAACAGCCAAATGGAGGCTATGTGGAGT2227...3918; 1...2170GAATCCACATTGCCAGTGACATGAGACTGAACAGCCAAATGGAGGCTATGTGGAGTTGGCA2232...3918; 1...2280TCTAGGTGGAGGTGGGGCATGGTATTTGAGACATTCCAAAACGAAGGCCTCTGAAGGACCC2342...3918; 1...2307GAGACATTCCAAAACGAAGGCCTCTGAAGGACCCTTCAGAGGTGGCTCTGGAATGACATGT2369...3918; 1...2352CTCTGGAATGACATGTGTCAAGCTGCTTGGACCTCGTGCTTTAAGTGCCTACATTATCTAA2414...3918; 1...2411AACTGTGCTCAAGAGGTTCTCGACTGGAGGACCACACTCAAGCCGACTTATGCCCACCATC2473...3918; 1...2557GCAATGAGATAGAAGATGTTTGCTACCTGAACACTTATTGCTTTGAAACTAGACTTGAGGA2619...3918; 1...2574GTTTGCTACCTGAACACTTATTGCTTTGAAACTAGACTTGAGGAAACCAGGGTTTATCTTT2636...3918; 1...2579CTACCTGAACACTTATTGCTTTGAAACTAGACTTGAGGAAACCAGGGTTTATCTTTTGAGA2641...3918; 1...2589ACTTATTGCTTTGAAACTAGACTTGAGGAAACCAGGGTTTATCTTTTGAGAACTTTTGGTA2651...3918; 1...2610CTTGAGGAAACCAGGGTTTATCTTTTGAGAACTTTTGGTAAGGGAAAAGGGAACAGGAAAA2672...3918; 1...2632TTTTGAGAACTTTTGGTAAGGGAAAAGGGAACAGGAAAAGAAACCCCAAACTCAGGCCGAA2694...3918; 1...2644TTGGTAAGGGAAAAGGGAACAGGAAAAGAAACCCCAAACTCAGGCCGAATGATCAAGGGGA2706...3918; 1...2651GGGAAAAGGGAACAGGAAAAGAAACCCCAAACTCAGGCCGAATGATCAAGGGGACCCATAG2713...3918; 1...2674ACCCCAAACTCAGGCCGAATGATCAAGGGGACCCATAGGAAATCTTGTCCAGAGACAAGAC2736...3918; 1...2698AAGGGGACCCATAGGAAATCTTGTCCAGAGACAAGACTTCGGGAAGGTGTCTGGACATTCA2760...3918; 1...2703GACCCATAGGAAATCTTGTCCAGAGACAAGACTTCGGGAAGGTGTCTGGACATTCAGAACA2765...3918; 1...2722CCAGAGACAAGACTTCGGGAAGGTGTCTGGACATTCAGAACACCAAGACTTGAAGGTGCCT2784...3918; 1...2731AGACTTCGGGAAGGTGTCTGGACATTCAGAACACCAAGACTTGAAGGTGCCTTGCTCAATG2793...3918; 1...2739GGAAGGTGTCTGGACATTCAGAACACCAAGACTTGAAGGTGCCTTGCTCAATGGAAGAGGC2801...3918; 1...2774AAGGTGCCTTGCTCAATGGAAGAGGCCAGGACAGAGCTGACAAAATTTTGCTCCCCAGTGA2836...3918; 1...3318TGTCAACTTTATGCAGCTTCCTTTTGAGGGACAAATTTAAAACAAACAACCCCCCATCACA3380...3918; 1...3329TGCAGCTTCCTTTTGAGGGACAAATTTAAAACAAACAACCCCCCATCACAAACTTAAAGGA3391...3918; 1...3350AAATTTAAAACAAACAACCCCCCATCACAAACTTAAAGGATTGCAAGGGCCAGATCTGTTA3412...3918; 1...3397GGCCAGATCTGTTAAGTGGTTTCATAGGAGACACATCCAGCAATTGTGTGGTCAGTGGCTC3459...3918;	chr11:27680037-27680038_-; chr11:27680027-27680028_-; chr11:27679996-27679997_-; chr11:27679987-27679988_-; chr11:27679919-27679920_-; chr11:27679890-27679891_-; chr11:27679863-27679864_-; chr11:27679848-27679849_-; chr11:27679749-27679750_-; chr11:27679686-27679687_-; chr11:27679656-27679657_-; chr11:27679648-27679649_-; chr11:27679638-27679639_-; chr11:27679561-27679562_-; chr11:27679512-27679513_-; chr11:27679497-27679498_-; chr11:27679483-27679484_-; chr11:27679410-27679411_-; chr11:27679332-27679333_-; chr11:27679261-27679262_-; chr11:27679205-27679206_-; chr11:27679182-27679183_-; chr11:27679106-27679107_-; chr11:27679099-27679100_-; chr11:27679039-27679040_-; chr11:27679021-27679022_-; chr11:27679010-27679011_-; chr11:27678983-27678984_-; chr11:27678977-27678978_-; chr11:27678538-27678539_-; chr11:27678521-27678522_-; chr11:27678354-27678355_-; chr11:27678347-27678348_-; chr11:27678299-27678300_-; chr11:27678265-27678266_-; chr11:27678203-27678204_-; chr11:27678189-27678190_-; chr11:27678160-27678161_-; chr11:27678155-27678156_-; chr11:27678045-27678046_-; chr11:27678018-27678019_-; chr11:27677973-27677974_-; chr11:27677914-27677915_-; chr11:27677768-27677769_-; chr11:27677751-27677752_-; chr11:27677746-27677747_-; chr11:27677736-27677737_-; chr11:27677715-27677716_-; chr11:27677693-27677694_-; chr11:27677681-27677682_-; chr11:27677674-27677675_-; chr11:27677651-27677652_-; chr11:27677627-27677628_-; chr11:27677622-27677623_-; chr11:27677603-27677604_-; chr11:27677594-27677595_-; chr11:27677586-27677587_-; chr11:27677551-27677552_-; chr11:27677007-27677008_-; chr11:27676996-27676997_-; chr11:27676975-27676976_-; chr11:27676928-27676929_-	27680037.0; 27680027.0; 27679996.0; 27679987.0; 27679919.0; 27679890.0; 27679863.0; 27679848.0; 27679749.0; 27679686.0; 27679656.0; 27679648.0; 27679638.0; 27679561.0; 27679512.0; 27679497.0; 27679483.0; 27679410.0; 27679332.0; 27679261.0; 27679205.0; 27679182.0; 27679106.0; 27679099.0; 27679039.0; 27679021.0; 27679010.0; 27678983.0; 27678977.0; 27678538.0; 27678521.0; 27678354.0; 27678347.0; 27678299.0; 27678265.0; 27678203.0; 27678189.0; 27678160.0; 27678155.0; 27678045.0; 27678018.0; 27677973.0; 27677914.0; 27677768.0; 27677751.0; 27677746.0; 27677736.0; 27677715.0; 27677693.0; 27677681.0; 27677674.0; 27677651.0; 27677627.0; 27677622.0; 27677603.0; 27677594.0; 27677586.0; 27677551.0; 27677007.0; 27676996.0; 27676975.0; 27676928.0	27680038.0; 27680028.0; 27679997.0; 27679988.0; 27679920.0; 27679891.0; 27679864.0; 27679849.0; 27679750.0; 27679687.0; 27679657.0; 27679649.0; 27679639.0; 27679562.0; 27679513.0; 27679498.0; 27679484.0; 27679411.0; 27679333.0; 27679262.0; 27679206.0; 27679183.0; 27679107.0; 27679100.0; 27679040.0; 27679022.0; 27679011.0; 27678984.0; 27678978.0; 27678539.0; 27678522.0; 27678355.0; 27678348.0; 27678300.0; 27678266.0; 27678204.0; 27678190.0; 27678161.0; 27678156.0; 27678046.0; 27678019.0; 27677974.0; 27677915.0; 27677769.0; 27677752.0; 27677747.0; 27677737.0; 27677716.0; 27677694.0; 27677682.0; 27677675.0; 27677652.0; 27677628.0; 27677623.0; 27677604.0; 27677595.0; 27677587.0; 27677552.0; 27677008.0; 27676997.0; 27676976.0; 27676929.0	-; -; -; -; -; -; -; -; -; -; -; -; -; -; -; -; -; -; -; -; -; -; -; -; -; -; -; -; -; -; -; -; -; -; -; -; -; -; -; -; -; -; -; -; -; -; -; -; -; -; -; -; -; -; -; -; -; -; -; -; -; -	AAACA; GGACA; GGACC; GGACT; GAACA; GGACC; AAACA; AGACT; AAACA; TGACA; AGACA; AGACT; GGACA; AGACC; AGACA; GAACT; GAACT; AGACA; AGACA; GAACT; GGACA; AAACA; GAACT; AAACA; AAACT; AAACA; AAACA; GAACC; AAACA; GGACC; GAACA; GAACA; AAACA; GAACA; AAACT; AAACA; GAACA; AGACT; GAACA; AGACA; GGACC; GGACC; GGACC; GAACA; AAACT; AGACT; AAACC; GAACT; GAACA; AAACC; AAACT; GGACC; AGACA; AGACT; GGACA; GAACA; AGACT; GGACA; GGACA; AAACA; AAACT; AGACA	No; Yes; No; No; No; No; No; No; Yes; No; No; No; Yes; No; Yes; No; No; Yes; Yes; No; Yes; Yes; No; Yes; No; Yes; No; No; No; No; No; No; No; No; No; No; No; No; No; No; No; No; No; No; No; No; No; No; Yes; No; No; No; No; No; No; No; No; Yes; Yes; Yes; No; No	Ensembl	3918	chr11:27676440-27722447:-	chr11	-	27676440	27722447	brain derived neurotrophic factor [Source:HGNC Symbol;Acc:HGNC:1033]	ASHG19AP1B11488978111	protein_coding	GTCGCGGGGCCCTAGGGGAGGAGTTCCACCAGGTGAGAAGAGTGATGACCATCCTTTTCC
ENST00000298875	-0.353583	-1.25424	-1.13504	0.266313	0.726328	-4.57989	not_sig	ENST00000298875	CPSF2	132; 1019; 1050; 1327; 1336; 1359; 1371; 1457; 1484; 1649; 2070; 2091; 2119; 2212; 2240; 2260; 2352; 2387; 2414; 2438; 2452; 2547; 2602; 2615; 2637; 2748; 2786	5'UTR; CDS; CDS; CDS; CDS; CDS; CDS; CDS; CDS; CDS; CDS; CDS; CDS; CDS; CDS; CDS; CDS; CDS; CDS; CDS; CDS; CDS; CDS; CDS; 3'UTR; 3'UTR; 3'UTR	13035	1...101TGACCCAGCATCGGCTTTTCTACGTCTTGAACCTGGATTCGCCTAGGGGTTGGGAAGGGCT163...13035; 1...988AGCAGTGGACACAGCAGGCAGAGTTTTGGAACTTGCTCAACTTCTTGATCAGATTTGGAGG1050...13035; 1...1019CTTGCTCAACTTCTTGATCAGATTTGGAGGACTAAAGATGCAGGATTGGGTGTTTACTCAT1081...13035; 1...1296CAAGGGATCTCTTTATTCAGTGGTGTCAGGACCCTAAAAACTCAATCATTCTAACCTACAG1358...13035; 1...1305TCTTTATTCAGTGGTGTCAGGACCCTAAAAACTCAATCATTCTAACCTACAGAACTACTCC1367...13035; 1...1328CCTAAAAACTCAATCATTCTAACCTACAGAACTACTCCTGGGACTTTAGCACGTTTCCTAA1390...13035; 1...1340ATCATTCTAACCTACAGAACTACTCCTGGGACTTTAGCACGTTTCCTAATTGATAATCCTT1402...13035; 1...1426GAGGAAACGTGTGAAGCTTGAAGGGAAAGAACTTGAAGAATACTTGGAAAAAGAGAAACTA1488...13035; 1...1453AGAACTTGAAGAATACTTGGAAAAAGAGAAACTAAAGAAAGAAGCTGCCAAAAAGCTTGAG1515...13035; 1...1618TGAAGGCAGTCGTAAAGGAAGTTTTTTCAAACAGGCAAAAAAGTCCTATCCTATGTTTCCT1680...13035; 1...2039ATTAAAGTGTACATGCCAAAGCTACATGAAACAGTTGATGCCACTAGTGAAACTCACATCT2101...13035; 1...2060CTACATGAAACAGTTGATGCCACTAGTGAAACTCACATCTACCAGGTGAGGTTAAAAGACT2122...13035; 1...2088AAACTCACATCTACCAGGTGAGGTTAAAAGACTCACTTGTCAGCTCTCTTCAGTTTTGTAA2150...13035; 1...2181GTGTCTTAGATATGAGAGTTTCCAAAGTGGACACAGGGGTTATTTTAGAAGAAGGAGAACT2243...13035; 1...2209GGACACAGGGGTTATTTTAGAAGAAGGAGAACTAAAGGATGATGGAGAAGACTCAGAGATG2271...13035; 1...2229AAGAAGGAGAACTAAAGGATGATGGAGAAGACTCAGAGATGCAAGTGGAAGCTCCCTCAGA2291...13035; 1...2321AAAAGTCTGTTCGGAGATGATGAAAAAGAAACAGGTGAAGAAAGTGAGATCATTCCTACTT2383...13035; 1...2356TGAAGAAAGTGAGATCATTCCTACTTTGGAACCCTTGCCACCTCATGAGGTTCCTGGACAT2418...13035; 1...2383GGAACCCTTGCCACCTCATGAGGTTCCTGGACATCAGTCAGTTTTTATGAATGAACCAAGG2445...13035; 1...2407TCCTGGACATCAGTCAGTTTTTATGAATGAACCAAGGCTGTCAGACTTCAAGCAAGTTCTC2469...13035; 1...2421CAGTTTTTATGAATGAACCAAGGCTGTCAGACTTCAAGCAAGTTCTCTTACGGGAGGGGAT2483...13035; 1...2516AACAATCAAGTAGCAGTCCGCAGAACGGAAACTGGACGCATTGGATTAGAAGGCTGCCTTT2578...13035; 1...2571GCCTTTGTCAAGATTTTTATAGGATAAGAGACCTTTTATATGAACAATATGCCATTGTATA2633...13035; 1...2584TTTTTATAGGATAAGAGACCTTTTATATGAACAATATGCCATTGTATAAAGGACATGATGT2646...13035; 1...2606TTATATGAACAATATGCCATTGTATAAAGGACATGATGTCAAGAAGTATCTGCTTGACCTT2668...13035; 1...2717TGTAACATACAAAAAGAATCTGCCAGAAAAACTTACATGTATCAGATTTTTAAAAATATAA2779...13035; 1...2755GTATCAGATTTTTAAAAATATAAATAGAGAACATTTTGCAAATGCTCAAATGAGCATTCTA2817...13035;	chr14:92588412-92588413_+; chr14:92608580-92608581_+; chr14:92608611-92608612_+; chr14:92609540-92609541_+; chr14:92609549-92609550_+; chr14:92609572-92609573_+; chr14:92609584-92609585_+; chr14:92620733-92620734_+; chr14:92620760-92620761_+; chr14:92621589-92621590_+; chr14:92624192-92624193_+; chr14:92624213-92624214_+; chr14:92625339-92625340_+; chr14:92625432-92625433_+; chr14:92625460-92625461_+; chr14:92625480-92625481_+; chr14:92625572-92625573_+; chr14:92625607-92625608_+; chr14:92627463-92627464_+; chr14:92627487-92627488_+; chr14:92627501-92627502_+; chr14:92628001-92628002_+; chr14:92628056-92628057_+; chr14:92628069-92628070_+; chr14:92628091-92628092_+; chr14:92628202-92628203_+; chr14:92628240-92628241_+	92588412.0; 92608580.0; 92608611.0; 92609540.0; 92609549.0; 92609572.0; 92609584.0; 92620733.0; 92620760.0; 92621589.0; 92624192.0; 92624213.0; 92625339.0; 92625432.0; 92625460.0; 92625480.0; 92625572.0; 92625607.0; 92627463.0; 92627487.0; 92627501.0; 92628001.0; 92628056.0; 92628069.0; 92628091.0; 92628202.0; 92628240.0	92588413.0; 92608581.0; 92608612.0; 92609541.0; 92609550.0; 92609573.0; 92609585.0; 92620734.0; 92620761.0; 92621590.0; 92624193.0; 92624214.0; 92625340.0; 92625433.0; 92625461.0; 92625481.0; 92625573.0; 92625608.0; 92627464.0; 92627488.0; 92627502.0; 92628002.0; 92628057.0; 92628070.0; 92628092.0; 92628203.0; 92628241.0	+; +; +; +; +; +; +; +; +; +; +; +; +; +; +; +; +; +; +; +; +; +; +; +; +; +; +	GAACC; GAACT; GGACT; GGACC; AAACT; GAACT; GGACT; GAACT; AAACT; AAACA; AAACA; AAACT; AGACT; GGACA; GAACT; AGACT; AAACA; GAACC; GGACA; GAACC; AGACT; AAACT; AGACC; GAACA; GGACA; AAACT; GAACA	No; No; No; No; No; No; No; No; No; Yes; No; No; No; Yes; No; No; No; No; Yes; No; No; No; No; Yes; Yes; No; No	Ensembl	13035	chr14:92588281-92638489:+	chr14	+	92588281	92638489	cleavage and polyadenylation specific factor 2 [Source:HGNC Symbol;Acc:HGNC:2325]	ASHG19AP1B10341706311	protein_coding	GCCTGTGGGACTGTGAGTCAATTAAACGTGTTTACTTTATAAATTACCCAGTCTCAGGCA
ENST00000278980	-0.317959	-2.1116	-1.13502	0.266319	0.726328	-4.5799	not_sig	ENST00000278980	COMMD7	74; 447; 582; 631; 673; 1360; 1406; 1445; 1534; 1686; 1752; 1763	5'UTR; 5'UTR; 5'UTR; CDS; CDS; 3'UTR; 3'UTR; 3'UTR; 3'UTR; 3'UTR; 3'UTR; 3'UTR	1900	1...43GTCTCTACTCTGATGTCAGCTCTCCGAGAGACACTCTGGCCTGCTTTGTTCCCTTCCCTGT105...1900; 1...416CGCGGCCCTGCGAGGGCTCCCCGGCTCCGGACAGCCCAGGGCGGCCGGGGGAGGAGTGCGC478...1900; 1...551GAAGCTGAGCAGGGCGGCGGCGGCGGTGGAACCTGCGGGGCTGGGGCGCGCGCCATGGGCC613...1900; 1...600GCGCCATGGGCCGCCTGCACTGCACTGAGGACCCGGTGCCGGAGGCCGTGGGCGGCGACAT662...1900; 1...642AGGCCGTGGGCGGCGACATGCAGCAGCTGAACCAGCTGGGCGCGCAGCAGTTCTCAGCCCT704...1900; 1...1329TGGGGCCCAGGTGCAAAGGGTTTCTGAAAAACAGCAGGATTAAGTACTGAAAGAGCCCAAC1391...1900; 1...1375CTGAAAGAGCCCAACACAATTACCCTGTAAACTCTCTGTTAGGGCAACCACCACCACCTGT1437...1900; 1...1414TAGGGCAACCACCACCACCTGTCTTCCAGGACACATTTTTAGATACTCTGACAGGCCACTG1476...1900; 1...1503TGTCACCTCCCCTTCAAAGTTCCAGAGTAAACAAATGGTGCCATCATTCAAGATAACATGC1565...1900; 1...1655TTCTGCACACTCTGGGTCTGTGCTGGTGGAACATTGCCAATCAGTTCTTAATGAGGCACCT1717...1900; 1...1721TAAATACATGCTTGGTCTTCTCTGCAGAGAACTGAGGCTAAACTCTGTCCCTACTTCTGGT1783...1900; 1...1732TTGGTCTTCTCTGCAGAGAACTGAGGCTAAACTCTGTCCCTACTTCTGGTTTTGCCCTGTC1794...1900;	chr20:31331728-31331729_-; chr20:31331355-31331356_-; chr20:31331220-31331221_-; chr20:31331171-31331172_-; chr20:31331129-31331130_-; chr20:31291031-31291032_-; chr20:31290985-31290986_-; chr20:31290946-31290947_-; chr20:31290857-31290858_-; chr20:31290705-31290706_-; chr20:31290639-31290640_-; chr20:31290628-31290629_-	31331728.0; 31331355.0; 31331220.0; 31331171.0; 31331129.0; 31291031.0; 31290985.0; 31290946.0; 31290857.0; 31290705.0; 31290639.0; 31290628.0	31331729.0; 31331356.0; 31331221.0; 31331172.0; 31331130.0; 31291032.0; 31290986.0; 31290947.0; 31290858.0; 31290706.0; 31290640.0; 31290629.0	-; -; -; -; -; -; -; -; -; -; -; -	AGACA; GGACA; GAACC; GGACC; GAACC; AAACA; AAACT; GGACA; AAACA; GAACA; GAACT; AAACT	No; No; No; No; No; No; No; No; No; No; No; No	Ensembl	1900	chr20:31290493-31331803:-	chr20	-	31290493	31331803	COMM domain containing 7 [Source:HGNC Symbol;Acc:HGNC:16223]	ASHG19AP1B10439403511	protein_coding	CGAGCCAACCACCTCTGTTGGTTAGATGATGAATAAAAAGGTTCTGAAGAAAAGGTCTGG
ENST00000482108	-0.348664	-3.86231	-1.13502	0.266319	0.726328	-4.5799	not_sig	ENST00000482108	PEG10	82; 104; 194; 217; 275; 558; 600; 625; 720; 750; 957; 1059; 1356; 1376; 1437; 1461; 1557; 1658; 1723; 2112; 2133; 2247; 2279; 2333; 2389; 2460; 2671; 2761; 2789; 2855; 2930; 2975; 3049; 3054; 3098; 3178; 3194; 3264; 3273; 3280; 3318; 3334; 3376; 3438; 3543; 3714; 3790; 3822; 3842; 3983; 3997; 4059; 4066; 4074; 4109; 4205; 4280; 4402; 4463; 4506; 4556; 4592; 4714; 4738; 4834; 4997; 5414; 5466; 5571; 5603; 5648; 5717; 5798; 5832; 5852; 5877; 5893; 5923; 5968; 6106; 6184; 6245; 6256; 6267; 6291; 6303; 6388; 6444; 6488	5'UTR; 5'UTR; 5'UTR; 5'UTR; 5'UTR; CDS; CDS; CDS; CDS; CDS; CDS; CDS; CDS; CDS; CDS; 3'UTR; 3'UTR; 3'UTR; 3'UTR; 3'UTR; 3'UTR; 3'UTR; 3'UTR; 3'UTR; 3'UTR; 3'UTR; 3'UTR; 3'UTR; 3'UTR; 3'UTR; 3'UTR; 3'UTR; 3'UTR; 3'UTR; 3'UTR; 3'UTR; 3'UTR; 3'UTR; 3'UTR; 3'UTR; 3'UTR; 3'UTR; 3'UTR; 3'UTR; 3'UTR; 3'UTR; 3'UTR; 3'UTR; 3'UTR; 3'UTR; 3'UTR; 3'UTR; 3'UTR; 3'UTR; 3'UTR; 3'UTR; 3'UTR; 3'UTR; 3'UTR; 3'UTR; 3'UTR; 3'UTR; 3'UTR; 3'UTR; 3'UTR; 3'UTR; 3'UTR; 3'UTR; 3'UTR; 3'UTR; 3'UTR; 3'UTR; 3'UTR; 3'UTR; 3'UTR; 3'UTR; 3'UTR; 3'UTR; 3'UTR; 3'UTR; 3'UTR; 3'UTR; 3'UTR; 3'UTR; 3'UTR; 3'UTR; 3'UTR; 3'UTR; 3'UTR	6618	1...51CTTCAACTTCGGTTGGTGTGTGTCGAAGAAACCTGACTGCGCCCTGAGGAGAACAGCGGAG113...6618; 1...73TCGAAGAAACCTGACTGCGCCCTGAGGAGAACAGCGGAGAAGGTCCACCGAGCCTGGCGAA135...6618; 1...163CCACTCCGGGCTGCGGAGCACCCAGTGGAGACCGCGCCTGGCTCAGGTGTGGGACCCCATC225...6618; 1...186AGTGGAGACCGCGCCTGGCTCAGGTGTGGGACCCCATCCTTCCTGTCTTCGCAGAGGAGTC248...6618; 1...244GTCCTCGCGTGAAATAAGCGGGTTTTGAAAACAAAAAAAAGAAGGAGTGGAAGAGGGGGCC306...6618; 1...527GAGAGAAGGTCATGAAGCAGTCGGAGGAGAACAACAACCTGCAGAGCCAGGTGCAGAAGCT589...6618; 1...569AGAGCCAGGTGCAGAAGCTCACAGAGGAGAACACCACCCTTCGAGAGCAAGTGGAACCCAC631...6618; 1...594GGAGAACACCACCCTTCGAGAGCAAGTGGAACCCACCCCTGAGGATGAGGATGATGACATC656...6618; 1...689CCCCTCCAATAGAGGAAGAGTGCCCAGAAGACCTCCCAGAGAAGTTCGATGGCAACCCAGA751...6618; 1...719ACCTCCCAGAGAAGTTCGATGGCAACCCAGACATGCTGGCTCCTTTCATGGCCCAGTGCCA781...6618; 1...926TCATGATGGAAATGAAGCATGTCTTTGAAGACCCTCAGAGGCGAGAGGTTGCCAAACGCAA988...6618; 1...1028ACTCCAATGCTTTCCAGATGATTGCCCAGGACCTGGATTGGAACGAGCCTGCGCTGATTGA1090...6618; 1...1325AGGAAGAAAAAGAAAGACGCAGAAAGCTGAACCTGTGCCTCTACTGTGGAACAGGAGGTCA1387...6618; 1...1345AGAAAGCTGAACCTGTGCCTCTACTGTGGAACAGGAGGTCACTACGCTGACAATTGTCCTG1407...6618; 1...1406CCAAGGCCTCAAAGTCTTCGCCGGCGGGAAACTCCCCGGCCCCGCTGTAGAGGGACCTTCA1468...6618; 1...1430CGGGAAACTCCCCGGCCCCGCTGTAGAGGGACCTTCAGCGACCGGGCCAGAAATAATAAGG1492...6618; 1...1526AGTGATGCTCCAGATTCATCTTCCGGGCAGACACACCCTGTTCGTCCGAGCCATGATCGAT1588...6618; 1...1627CTCAAAATGGAATTCCTCTAAGAATCAAGGACTGGCCAATACTTGTGGAAGCAATTGATGG1689...6618; 1...1692CCCATAGCATCGGGCCCAGTTGTCCACGAAACTCACGACCTGATAGTTGACCTGGGAGATC1754...6618; 1...2081GATACCTGGAGCACACAGTATTCCCAGTGGACATGTGTATTCACTGTCCGAACCTGAAATG2143...6618; 1...2102TCCCAGTGGACATGTGTATTCACTGTCCGAACCTGAAATGGCAGCTCTTCGAGATTTTGTG2164...6618; 1...2216CCAAGTTCTCCAGGTGAAGAGGGGGTGGAAACTGCAAGTTTCTTATGATTGCCGAGCTCCA2278...6618; 1...2248TGCAAGTTTCTTATGATTGCCGAGCTCCAAACAATTTTACTATCCAGAATCAGTATCCTCG2310...6618; 1...2302ATCCTCGCCTATCTATTCCAAATTTAGAAGACCAAGCACACCTGGCAACGTACACTGAATT2364...6618; 1...2358GAATTCGTACCTCAAATACCTGGATACCAAACATACCCCACATATGCCGCGTACCCGACCT2420...6618; 1...2429ATTCGCCTGGTACCCAGTGGGACGAGACGGACAAGGAAGATCACTATATGTACCTGTGATG2491...6618; 1...2640ATTTATTCCTGTTCAGCTTCTCAATCAGTGACTGTGTGCTAAATTTTAGGCTACTGTATCT2702...6618; 1...2730AACGGCTATGGAAGGTTAGGGCCACTCTGGACTGGCACACATCCTAAAGCACCAAAAGACC2792...6618; 1...2758GGACTGGCACACATCCTAAAGCACCAAAAGACCTTCAACATTTTCTGAGAGCAACAGAGTA2820...6618; 1...2824CAATAAATGATCTCTCATTTTTCCACCTTGACTGCCAATCTAACTAAAATAATTAATAAGT2886...6618; 1...2899GTCCTGGAAGTCTGGGTTTTACCTGCCAAAACCTCCATCACCATCTAAATTATAGGCTGCC2961...6618; 1...2944TAAATTATAGGCTGCCAAATTTGCTGTTTAACATTTACAGAGAAGCTGATACAAACGCAGG3006...6618; 1...3018TTTATGGAGGGGGAGACGAGGAGGAGGAGGACATGACTTTTCTTGCGGTTTCGGTACCCTC3080...6618; 1...3023GGAGGGGGAGACGAGGAGGAGGAGGACATGACTTTTCTTGCGGTTTCGGTACCCTCTTTTT3085...6618; 1...3067TTCGGTACCCTCTTTTTAAATCACTGGAGGACTGAGGCCTTATTAAGGAAGCCAAAATTAT3129...6618; 1...3147TTCCGTGATCCTCTCGCTGCACCCTTAGAAACTTCACCGTCTTCAAACTCCATTTCCATGG3209...6618; 1...3163CTGCACCCTTAGAAACTTCACCGTCTTCAAACTCCATTTCCATGGTTCTGTTAATTCTCAA3225...6618; 1...3233ACTCGACTGGTTCTCCCAGGAGCAGGAAAAACCCTTGTGACATGAAACATCTCAGGCCTGA3295...6618; 1...3242GTTCTCCCAGGAGCAGGAAAAACCCTTGTGACATGAAACATCTCAGGCCTGAAAAGAAAGT3304...6618; 1...3249CAGGAGCAGGAAAAACCCTTGTGACATGAAACATCTCAGGCCTGAAAAGAAAGTGCTCTCT3311...6618; 1...3287GGCCTGAAAAGAAAGTGCTCTCTCAGATGGACTCTTGCATGTTAAGACTATGTCTTCACAT3349...6618; 1...3303GCTCTCTCAGATGGACTCTTGCATGTTAAGACTATGTCTTCACATCATGGTGCAAATCACA3365...6618; 1...3345CATCATGGTGCAAATCACATGTACCCAATGACTCCGGCTTTGACACAACACCTTACCATCA3407...6618; 1...3407CATGCCATGATGGCTTCCACAAAGCATTAAACCTGGTAACCAGAGATTACTGGTGGCTCCA3469...6618; 1...3512TTGAGGGCTAAAGAGTAGCACATCAAAAGGACTCCAAAATCCCATACCCAACTCTTAAGAG3574...6618; 1...3683TGGGCATTTCATCTTCAGTCCCCTCATTAGACTGTAGCATTAGGATGTGTGGAGAGAGGAG3745...6618; 1...3759CAGATTCACACTCCTATGCCTGGAAGGGGGACATCTTTGAAGAAGAGGAATTAGGGCTGTG3821...6618; 1...3791ATCTTTGAAGAAGAGGAATTAGGGCTGTGGACACTGTCTTGAGGATGTGGACTTCCTTAGT3853...6618; 1...3811AGGGCTGTGGACACTGTCTTGAGGATGTGGACTTCCTTAGTGAGCTCCACATTACTTGATG3873...6618; 1...3952GATGAAAAGCCTCAGAAAGCAACTCAAAGGACTCAAAGCAACGGACAACACAAGAGTTGTC4014...6618; 1...3966GAAAGCAACTCAAAGGACTCAAAGCAACGGACAACACAAGAGTTGTCTTCAGCCCAGTGAC4028...6618; 1...4028CCTCTGATGTCCCCTGGAAGCTTTGTGCTAACCTGGGACTGCCTGACTTCCTTTAGCCTGG4090...6618; 1...4035TGTCCCCTGGAAGCTTTGTGCTAACCTGGGACTGCCTGACTTCCTTTAGCCTGGTCCCTTG4097...6618; 1...4043GGAAGCTTTGTGCTAACCTGGGACTGCCTGACTTCCTTTAGCCTGGTCCCTTGCTACTACC4105...6618; 1...4078CTTTAGCCTGGTCCCTTGCTACTACCTTGAACTGTTTTATCTAACCTCTCTTTTTCTGTTT4140...6618; 1...4174TTTGTGTCATTTTCCTGCCTGGTTGCTGAGACTCCATTTTGCTGCCACACACAGAGATGTA4236...6618; 1...4249ATTGCCAAAGCACAGTTTGAGCAGTAGAAAACAACATGGTGTATATCTCAAATTGCCTGAC4311...6618; 1...4371TATCATCTGCTCTTATTCTTGCATGTTTAAACACTTAAAATTTTTAGTATAATTTTTAGTG4433...6618; 1...4432TGTTTTGAAGTGGTGACTAGGCTTTCAAAAACTTCCATTGAATTACAAAGCACTATCCAGT4494...6618; 1...4475TACAAAGCACTATCCAGTTCTTATTGTTAAACTAAGTAAAAATGATAAGTAACATAGTGTA4537...6618; 1...4525AACATAGTGTAAAATATTCCTTTACTGTGAACTTCTTACAATGCTGTGAATGAGAGGCTCC4587...6618; 1...4561TACAATGCTGTGAATGAGAGGCTCCTCAGAACTGGAGCATTTGTATAATAATTCATCCTGT4623...6618; 1...4683TATAAAAGGATATAAAATTTGAAAAGAGAAACCTAATTGGCTATTTAATCCAAAACAACTT4745...6618; 1...4707AGAGAAACCTAATTGGCTATTTAATCCAAAACAACTTTTTTTTTCCTTCAATGGAATCAGA4769...6618; 1...4803ACTTTTAAAATGGTGCATTTGTGCTTCTGAACTATTTTGAAGAGTCACTTCTGTTTACCTC4865...6618; 1...4966GTTGTCTGTAGCCCTGGCATGTGCACACGGACATTTGCCACCACTGCAAGCAAAAGTCTGG5028...6618; 1...5383AAAGAAGTTAGAAAGGGAGCAAAATAAAAAACATAAAGGAGATAGATGAATTAGTAAGCAA5445...6618; 1...5435AGTAAGCAAATCAGTAGTCGAGTTTTTCAAACTGGCAAAATTAATTAATTGACTTTTAGCC5497...6618; 1...5540AGCTCCCATTGATAGGCAAGCCTAGAGAGAACTAGCTAAATTTATCATGCTAGGATATTGA5602...6618; 1...5572TAGCTAAATTTATCATGCTAGGATATTGAAACACAGAAAGTTTACATACATTTATGAAGGG5634...6618; 1...5617ATACATTTATGAAGGGTCAATTTAGTTTGGACAGTGAGGTATTTGTCTTAGTGGAAAAAAG5679...6618; 1...5686GTCTGATCAAATCGTGAAGTAATACAGTGAACTTGCAGGTGCACAAAATAAGAGGGCCACA5748...6618; 1...5767ATTCTGTTTAAGTTTGTAGGTACCTCTTGGACTTCTGAATTGATCCAGTTGTCATCCACCA5829...6618; 1...5801CTGAATTGATCCAGTTGTCATCCACCACAGACATCTCACATCAGATACAGACAGTTCCAAG5863...6618; 1...5821TCCACCACAGACATCTCACATCAGATACAGACAGTTCCAAGATTGACAACAGAGAACAACC5883...6618; 1...5846TACAGACAGTTCCAAGATTGACAACAGAGAACAACCTGCTGGAAAGACCTGGGCAGAAATG5908...6618; 1...5862ATTGACAACAGAGAACAACCTGCTGGAAAGACCTGGGCAGAAATGGAGAGCCCTGCGGGAA5924...6618; 1...5892ACCTGGGCAGAAATGGAGAGCCCTGCGGGAACCATGCTACATTTTCATCTAAAGAGAGAAT5954...6618; 1...5937CATCTAAAGAGAGAATGCACATCTGATGAGACTGAAAGTTCTTTGTTGTTTTAGATTGTAG5999...6618; 1...6075TATAATCATAAGCATTTTAGGGTGGGAGGGACTATTAAGTAATTTTAAGTGGGTGGGGTTA6137...6618; 1...6153ATATTATGTATTAGATATCGCTATAAGTGGACATGCGTACTTACTTGTAACCCTTTACCCT6215...6618; 1...6214ATAATTGCTATCCTTAAAGATTTCAAATAAACTCGGAGGGAACTGCAGGGAGACCAACTTA6276...6618; 1...6225CCTTAAAGATTTCAAATAAACTCGGAGGGAACTGCAGGGAGACCAACTTATTTAGAGCGAA6287...6618; 1...6236TCAAATAAACTCGGAGGGAACTGCAGGGAGACCAACTTATTTAGAGCGAATTGGACATGGA6298...6618; 1...6260AGGGAGACCAACTTATTTAGAGCGAATTGGACATGGATAAAAACCCCAGTGGGAGAAAGTT6322...6618; 1...6272TTATTTAGAGCGAATTGGACATGGATAAAAACCCCAGTGGGAGAAAGTTCAAAGGTGATTA6334...6618; 1...6357GTGACCTCTGATAAATTACTGCTAGAATGAACTTGTCAATGATGGATGGTAAATTTTCATG6419...6618; 1...6413TCATGGAAGTTATAAAAGTGATAAATAAAAACCCTTGCTTTTACCCCTGTCAGTAGCCCTC6475...6618; 1...6457CCCTGTCAGTAGCCCTCCTCCTACCACTGAACCCCATTGCCCCTACCCCTCCTTCTAACTT6519...6618;	chr7:94285718-94285719_+; chr7:94285740-94285741_+; chr7:94285830-94285831_+; chr7:94285853-94285854_+; chr7:94292664-94292665_+; chr7:94292947-94292948_+; chr7:94292989-94292990_+; chr7:94293014-94293015_+; chr7:94293109-94293110_+; chr7:94293139-94293140_+; chr7:94293346-94293347_+; chr7:94293448-94293449_+; chr7:94293745-94293746_+; chr7:94293765-94293766_+; chr7:94293826-94293827_+; chr7:94293850-94293851_+; chr7:94293946-94293947_+; chr7:94294047-94294048_+; chr7:94294112-94294113_+; chr7:94294501-94294502_+; chr7:94294522-94294523_+; chr7:94294636-94294637_+; chr7:94294668-94294669_+; chr7:94294722-94294723_+; chr7:94294778-94294779_+; chr7:94294849-94294850_+; chr7:94295060-94295061_+; chr7:94295150-94295151_+; chr7:94295178-94295179_+; chr7:94295244-94295245_+; chr7:94295319-94295320_+; chr7:94295364-94295365_+; chr7:94295438-94295439_+; chr7:94295443-94295444_+; chr7:94295487-94295488_+; chr7:94295567-94295568_+; chr7:94295583-94295584_+; chr7:94295653-94295654_+; chr7:94295662-94295663_+; chr7:94295669-94295670_+; chr7:94295707-94295708_+; chr7:94295723-94295724_+; chr7:94295765-94295766_+; chr7:94295827-94295828_+; chr7:94295932-94295933_+; chr7:94296103-94296104_+; chr7:94296179-94296180_+; chr7:94296211-94296212_+; chr7:94296231-94296232_+; chr7:94296372-94296373_+; chr7:94296386-94296387_+; chr7:94296448-94296449_+; chr7:94296455-94296456_+; chr7:94296463-94296464_+; chr7:94296498-94296499_+; chr7:94296594-94296595_+; chr7:94296669-94296670_+; chr7:94296791-94296792_+; chr7:94296852-94296853_+; chr7:94296895-94296896_+; chr7:94296945-94296946_+; chr7:94296981-94296982_+; chr7:94297103-94297104_+; chr7:94297127-94297128_+; chr7:94297223-94297224_+; chr7:94297386-94297387_+; chr7:94297803-94297804_+; chr7:94297855-94297856_+; chr7:94297960-94297961_+; chr7:94297992-94297993_+; chr7:94298037-94298038_+; chr7:94298106-94298107_+; chr7:94298187-94298188_+; chr7:94298221-94298222_+; chr7:94298241-94298242_+; chr7:94298266-94298267_+; chr7:94298282-94298283_+; chr7:94298312-94298313_+; chr7:94298357-94298358_+; chr7:94298495-94298496_+; chr7:94298573-94298574_+; chr7:94298634-94298635_+; chr7:94298645-94298646_+; chr7:94298656-94298657_+; chr7:94298680-94298681_+; chr7:94298692-94298693_+; chr7:94298777-94298778_+; chr7:94298833-94298834_+; chr7:94298877-94298878_+	94285718.0; 94285740.0; 94285830.0; 94285853.0; 94292664.0; 94292947.0; 94292989.0; 94293014.0; 94293109.0; 94293139.0; 94293346.0; 94293448.0; 94293745.0; 94293765.0; 94293826.0; 94293850.0; 94293946.0; 94294047.0; 94294112.0; 94294501.0; 94294522.0; 94294636.0; 94294668.0; 94294722.0; 94294778.0; 94294849.0; 94295060.0; 94295150.0; 94295178.0; 94295244.0; 94295319.0; 94295364.0; 94295438.0; 94295443.0; 94295487.0; 94295567.0; 94295583.0; 94295653.0; 94295662.0; 94295669.0; 94295707.0; 94295723.0; 94295765.0; 94295827.0; 94295932.0; 94296103.0; 94296179.0; 94296211.0; 94296231.0; 94296372.0; 94296386.0; 94296448.0; 94296455.0; 94296463.0; 94296498.0; 94296594.0; 94296669.0; 94296791.0; 94296852.0; 94296895.0; 94296945.0; 94296981.0; 94297103.0; 94297127.0; 94297223.0; 94297386.0; 94297803.0; 94297855.0; 94297960.0; 94297992.0; 94298037.0; 94298106.0; 94298187.0; 94298221.0; 94298241.0; 94298266.0; 94298282.0; 94298312.0; 94298357.0; 94298495.0; 94298573.0; 94298634.0; 94298645.0; 94298656.0; 94298680.0; 94298692.0; 94298777.0; 94298833.0; 94298877.0	94285719.0; 94285741.0; 94285831.0; 94285854.0; 94292665.0; 94292948.0; 94292990.0; 94293015.0; 94293110.0; 94293140.0; 94293347.0; 94293449.0; 94293746.0; 94293766.0; 94293827.0; 94293851.0; 94293947.0; 94294048.0; 94294113.0; 94294502.0; 94294523.0; 94294637.0; 94294669.0; 94294723.0; 94294779.0; 94294850.0; 94295061.0; 94295151.0; 94295179.0; 94295245.0; 94295320.0; 94295365.0; 94295439.0; 94295444.0; 94295488.0; 94295568.0; 94295584.0; 94295654.0; 94295663.0; 94295670.0; 94295708.0; 94295724.0; 94295766.0; 94295828.0; 94295933.0; 94296104.0; 94296180.0; 94296212.0; 94296232.0; 94296373.0; 94296387.0; 94296449.0; 94296456.0; 94296464.0; 94296499.0; 94296595.0; 94296670.0; 94296792.0; 94296853.0; 94296896.0; 94296946.0; 94296982.0; 94297104.0; 94297128.0; 94297224.0; 94297387.0; 94297804.0; 94297856.0; 94297961.0; 94297993.0; 94298038.0; 94298107.0; 94298188.0; 94298222.0; 94298242.0; 94298267.0; 94298283.0; 94298313.0; 94298358.0; 94298496.0; 94298574.0; 94298635.0; 94298646.0; 94298657.0; 94298681.0; 94298693.0; 94298778.0; 94298834.0; 94298878.0	+; +; +; +; +; +; +; +; +; +; +; +; +; +; +; +; +; +; +; +; +; +; +; +; +; +; +; +; +; +; +; +; +; +; +; +; +; +; +; +; +; +; +; +; +; +; +; +; +; +; +; +; +; +; +; +; +; +; +; +; +; +; +; +; +; +; +; +; +; +; +; +; +; +; +; +; +; +; +; +; +; +; +; +; +; +; +; +; +	AAACC; GAACA; AGACC; GGACC; AAACA; GAACA; GAACA; GAACC; AGACC; AGACA; AGACC; GGACC; GAACC; GAACA; AAACT; GGACC; AGACA; GGACT; AAACT; GGACA; GAACC; AAACT; AAACA; AGACC; AAACA; GGACA; TGACT; GGACT; AGACC; TGACT; AAACC; TAACA; GGACA; TGACT; GGACT; AAACT; AAACT; AAACC; TGACA; AAACA; GGACT; AGACT; TGACT; AAACC; GGACT; AGACT; GGACA; GGACA; GGACT; GGACT; GGACA; TAACC; GGACT; TGACT; GAACT; AGACT; AAACA; AAACA; AAACT; AAACT; GAACT; GAACT; AAACC; AAACA; GAACT; GGACA; AAACA; AAACT; GAACT; AAACA; GGACA; GAACT; GGACT; AGACA; AGACA; GAACA; AGACC; GAACC; AGACT; GGACT; GGACA; AAACT; GAACT; AGACC; GGACA; AAACC; GAACT; AAACC; GAACC	No; No; No; No; No; No; No; No; No; No; No; No; No; No; No; No; No; No; No; Yes; No; No; No; No; No; No; No; No; No; No; No; No; Yes; No; No; No; No; No; No; Yes; No; No; No; No; No; No; No; No; No; No; No; No; No; No; No; No; No; No; No; No; No; No; No; No; No; Yes; No; No; No; No; No; No; No; No; No; No; No; No; No; No; No; No; No; No; Yes; No; No; No; No	Ensembl	6618	chr7:94285637-94299007:+	chr7	+	94285637	94299007	paternally expressed 10 [Source:HGNC Symbol;Acc:HGNC:14005]	ASHG19AP1B13586071711	protein_coding	AGGCTCACAGTCTGCGCTCCTGGTACACGCGCTTCAACTTCGGTTGGTGTGTGTCGAAGA
ENST00000276692	-0.553907	-2.74287	-1.13495	0.266347	0.726328	-4.57991	not_sig	ENST00000276692	TATDN1	461; 492; 755; 804; 814; 982	CDS; CDS; CDS; CDS; CDS; 3'UTR	1018	1...430TTTGAAAAACAGTTTGAACTGTCAGAACAAACAAAATTACCAATGTTTCTTCATTGTCGAA492...1018; 1...461CAAAATTACCAATGTTTCTTCATTGTCGAAACTCACATGCTGAATTTTTGGACATAATGAA523...1018; 1...724AGTACACATGCTGGATCAAAATATATAAGAACTGCATTTCCTACCAAAAAGAAGTGGGAAA786...1018; 1...773AGAAGTGGGAAAGTGGGCACTGCTTAAAAGACAGAAATGAACCCTGCCATATAATTCAAAT835...1018; 1...783AAGTGGGCACTGCTTAAAAGACAGAAATGAACCCTGCCATATAATTCAAATATTGGAGATA845...1018; 1...951TCCATCATGTATGTAAAATTTCATAGTAAAACTTCCTGATAGTTTCAATAAAGAAATTATC1013...1018;	chr8:125520894-125520895_-; chr8:125520863-125520864_-; chr8:125506146-125506147_-; chr8:125506097-125506098_-; chr8:125506087-125506088_-; chr8:125500783-125500784_-	125520894.0; 125520863.0; 125506146.0; 125506097.0; 125506087.0; 125500783.0	125520895.0; 125520864.0; 125506147.0; 125506098.0; 125506088.0; 125500784.0	-; -; -; -; -; -	AAACA; AAACT; GAACT; AGACA; GAACC; AAACT	No; No; No; No; No; No	Ensembl	1018	chr8:125500749-125551325:-	chr8	-	125500749	125551325	TatD DNase domain containing 1 [Source:HGNC Symbol;Acc:HGNC:24220]	ASHG19AP1B11920125211	protein_coding	TGTCAGCAGTGAGAGATGAGGATCCACTGGAATTAGCCAATACACTATATAACAATACTA
ENST00000395951	-0.273495	-1.06332	-1.13493	0.266358	0.726328	-4.57991	not_sig	ENST00000395951	YWHAZ	23; 81; 195; 360; 387	5'UTR; 5'UTR; CDS; CDS; CDS	964	1...1ATGACAAAGGAGGAGAGTCGGGGACTTGAGCCGTGGCTCCGACTTGGGCGGAGC54...964; 1...50AGCCTGGAGGGGGGTGGTTGCGATACGCGGACCGGAGAATTTGCACTTTAAAGTCCGGGTC112...964; 1...164GGATAAAAATGAGCTGGTTCAGAAGGCCAAACTGGCCGAGCAGGCTGAGCGATATGATGAC226...964; 1...329GTCATCTTGGAGGGTCGTCTCAAGTATTGAACAAAAGACGGAAGGTGCTGAGAAAAAACAG391...964; 1...356TGAACAAAAGACGGAAGGTGCTGAGAAAAAACAGCAGATGGCTCGAGAATACAGAGAGAAA418...964;	chr8:101962761-101962762_-; chr8:101962703-101962704_-; chr8:101961084-101961085_-; chr8:101960919-101960920_-; chr8:101960892-101960893_-	101962761.0; 101962703.0; 101961084.0; 101960919.0; 101960892.0	101962762.0; 101962704.0; 101961085.0; 101960920.0; 101960893.0	-; -; -; -; -	GGACT; GGACC; AAACT; GAACA; AAACA	No; No; No; No; No	Ensembl	964	chr8:101932858-101962785:-	chr8	-	101932858	101962785	tyrosine 3-monooxygenase/tryptophan 5-monooxygenase activation protein zeta [Source:HGNC Symbol;Acc:HGNC:12855]	ASHG19AP1B11474754211	protein_coding	GGGTCTGCCCGTTTTCGTTTCACAGTAACCGACGTCTCAAGTCAGAACATCCAGTCATGG
ENST00000368602	-0.32956	-3.07981	-1.13491	0.266367	0.726328	-4.57992	not_sig	ENST00000368602	TRAPPC3L	NA	NA	NA	NA	NA	NA	NA	NA	NA	NA	Ensembl	1113	chr6:116817646-116866773:-	chr6	-	116817646	116866773	trafficking protein particle complex 3 like [Source:HGNC Symbol;Acc:HGNC:21090]	ASHG19AP1B11371952211	protein_coding	TGTCTCGCCCTGCACACCGAAGACCAGAATACCATAAAATAAATAAAGATCTCTTTGTCC
ENST00000308304	-0.231094	0.678569	-1.13481	0.266408	0.726328	-4.57993	not_sig	ENST00000308304	PROP1	NA	NA	NA	NA	NA	NA	NA	NA	NA	NA	Ensembl	1464	chr5:177419236-177423243:-	chr5	-	177419236	177423243	PROP paired-like homeobox 1 [Source:HGNC Symbol;Acc:HGNC:9455]	ASHG19AP1B10009301011	protein_coding	TTGCCCACCCCGCCATCTCAATCAGTCACTGACTTTTGTTTATTCTGTCCTAGAAATACC
ENST00000345392	-0.371476	-3.39211	-1.13473	0.266441	0.726328	-4.57995	not_sig	ENST00000345392	VHL	79; 200; 259; 467; 472; 505; 526; 593; 652; 761; 849; 1009; 1032; 1054; 1103; 1115; 1177; 1198; 1411; 2502; 2654; 2664	CDS; CDS; CDS; CDS; CDS; CDS; CDS; 3'UTR; 3'UTR; 3'UTR; 3'UTR; 3'UTR; 3'UTR; 3'UTR; 3'UTR; 3'UTR; 3'UTR; 3'UTR; 3'UTR; 3'UTR; 3'UTR; 3'UTR	2696	1...48TCGCGGAGGGAATGCCCCGGAGGGCGGAGAACTGGGACGAGGCCGAGGTAGGCGCGGAGGA110...2696; 1...169GTCCGGCCCGGAAGAGTCCGGCCCGGAGGAACTGGGCGCCGAGGAGGAGATGGAGGCCGGG231...2696; 1...228GGCGGCCGCGGCCCGTGCTGCGCTCGGTGAACTCGCGCGAGCCCTCCCAGGTCATCTTCTG290...2696; 1...436GAGCCTAGTCAAGCCTGAGAATTACAGGAGACTGGACATCGTCAGGTCGCTCTACGAAGAT498...2696; 1...441TAGTCAAGCCTGAGAATTACAGGAGACTGGACATCGTCAGGTCGCTCTACGAAGATCTGGA503...2696; 1...474TCGTCAGGTCGCTCTACGAAGATCTGGAAGACCACCCAAATGTGCAGAAAGACCTGGAGCG536...2696; 1...495ATCTGGAAGACCACCCAAATGTGCAGAAAGACCTGGAGCGGCTGACACAGGAGCGCATTGC557...2696; 1...562ACGGATGGGAGATTGAAGATTTCTGTTGAAACTTACACTGTTTCATCTCAGCTTTTGATGG624...2696; 1...621GGTACTGATGAGTCTTGATCTAGATACAGGACTGGTTCCTTCCTTAGTTTCAAAGTGTCTC683...2696; 1...730TTCACTAGGCATTGTGATGTTTAGGGGCAAACATCACAAAATGTAATTTAATGCCTGCCCA792...2696; 1...818GGTGGCATTTTTGCTTCCTAGTAAGTCAGGACAGCTTGTATGTAAGGAGGTTTGTATAAGT880...2696; 1...978GGTGACTTGTCTGCCTCCTGCTTTGGGAAGACTGAGGCATCCGTGAGGCAGGGACAAGTCT1040...2696; 1...1001TGGGAAGACTGAGGCATCCGTGAGGCAGGGACAAGTCTTTCTCCTCTTTGAGACCCCAGTG1063...2696; 1...1023AGGCAGGGACAAGTCTTTCTCCTCTTTGAGACCCCAGTGCCTGCACATCATGAGCCTTCAG1085...2696; 1...1072ATGAGCCTTCAGTCAGGGTTTGTCAGAGGAACAAACCAGGGGACACTTTGTTAGAAAGTGC1134...2696; 1...1084TCAGGGTTTGTCAGAGGAACAAACCAGGGGACACTTTGTTAGAAAGTGCTTAGAGGTTCTG1146...2696; 1...1146CTCTATTTTTGTTGGGGGGTGGGAGAGGGGACCTTAAAATGTGTACAGTGAACAAATGTCT1208...2696; 1...1167GGAGAGGGGACCTTAAAATGTGTACAGTGAACAAATGTCTTAAAGGGAATCATTTTTGTAG1229...2696; 1...1380AATCTGCATGTTTGATTATAGTATTAATGGACAAATAAGTTTTTGCTAAATGTGAGTATTT1442...2696; 1...2471CTTCAAGATGAGCCTGGGCTCATAGTGAGAACCCATCTATACAAAAAATTTTTAAAAATTA2533...2696; 1...2623TGAGTATGCCACTGCACTCCAGCCTGGGGGACAGAGCAAGACCCTGCCTCAAAAAAAAAAA2685...2696; 1...2633ACTGCACTCCAGCCTGGGGGACAGAGCAAGACCCTGCCTCAAAAAAAAAAAAAAAAAAAAA2695...2696;	chr3:10183550-10183551_+; chr3:10183671-10183672_+; chr3:10183730-10183731_+; chr3:10191537-10191538_+; chr3:10191542-10191543_+; chr3:10191575-10191576_+; chr3:10191596-10191597_+; chr3:10191663-10191664_+; chr3:10191722-10191723_+; chr3:10191831-10191832_+; chr3:10191919-10191920_+; chr3:10192079-10192080_+; chr3:10192102-10192103_+; chr3:10192124-10192125_+; chr3:10192173-10192174_+; chr3:10192185-10192186_+; chr3:10192247-10192248_+; chr3:10192268-10192269_+; chr3:10192481-10192482_+; chr3:10193572-10193573_+; chr3:10193724-10193725_+; chr3:10193734-10193735_+	10183550.0; 10183671.0; 10183730.0; 10191537.0; 10191542.0; 10191575.0; 10191596.0; 10191663.0; 10191722.0; 10191831.0; 10191919.0; 10192079.0; 10192102.0; 10192124.0; 10192173.0; 10192185.0; 10192247.0; 10192268.0; 10192481.0; 10193572.0; 10193724.0; 10193734.0	10183551.0; 10183672.0; 10183731.0; 10191538.0; 10191543.0; 10191576.0; 10191597.0; 10191664.0; 10191723.0; 10191832.0; 10191920.0; 10192080.0; 10192103.0; 10192125.0; 10192174.0; 10192186.0; 10192248.0; 10192269.0; 10192482.0; 10193573.0; 10193725.0; 10193735.0	+; +; +; +; +; +; +; +; +; +; +; +; +; +; +; +; +; +; +; +; +; +	GAACT; GAACT; GAACT; AGACT; GGACA; AGACC; AGACC; AAACT; GGACT; AAACA; GGACA; AGACT; GGACA; AGACC; GAACA; GGACA; GGACC; GAACA; GGACA; GAACC; GGACA; AGACC	No; No; No; No; Yes; No; No; No; No; Yes; No; No; Yes; No; No; No; No; No; No; No; No; No	Ensembl	2696	chr3:10183472-10193766:+	chr3	+	10183472	10193766	von Hippel-Lindau tumor suppressor [Source:HGNC Symbol;Acc:HGNC:12687]	ASHG19AP1B13498831611	protein_coding	TGGCACGGGCCGCCGCATCCACAGCTACCGAGTGTATACTCTGAAAGAGCGATGCCTCCA
ENST00000290079	-0.273836	2.2582	-1.1346	0.266494	0.726328	-4.57997	not_sig	ENST00000290079	TMEM141	23; 72; 298; 317; 391	CDS; CDS; CDS; CDS; 3'UTR	768	1...1CCGAGCCCTGCCAACCATGGTGAACTTGGGTCTGTCCCGGGTGGACGACGCCGT54...768; 1...41GGACGACGCCGTGGCTGCCAAGCACCCGGGACTCGGGGAGTATGCCGCATGCCAGTCACAC103...768; 1...267AAATGCAACAACCTCTGGCTCTTCCTGGAGACCGGGCAGCTCCCCAAAGACAGGAGCACAG329...768; 1...286TCTTCCTGGAGACCGGGCAGCTCCCCAAAGACAGGAGCACAGATCAGAGAAGCTAGGAGAG348...768; 1...360ACAGAGGATTGGGGGCAGGAGGAGTCTGGAACACAGCCTTCATGCCCCCTGACCCCAGGCC422...768;	chr9:139685829-139685830_+; chr9:139686164-139686165_+; chr9:139686779-139686780_+; chr9:139686798-139686799_+; chr9:139687332-139687333_+	139685829.0; 139686164.0; 139686779.0; 139686798.0; 139687332.0	139685830.0; 139686165.0; 139686780.0; 139686799.0; 139687333.0	+; +; +; +; +	GAACT; GGACT; AGACC; AGACA; GAACA	No; No; No; No; No	Ensembl	768	chr9:139685807-139687709:+	chr9	+	139685807	139687709	transmembrane protein 141 [Source:HGNC Symbol;Acc:HGNC:28211]	ASHG19AP1B10001868611	protein_coding	CTCTGTCATTTCCTTTCTAGCCCCTGCATCTCCAACAAGTCCAAGGTGACAGCTGGTGCT
ENST00000448521	-0.354362	-3.03009	-1.13452	0.266526	0.726328	-4.57998	not_sig	ENST00000448521	DBNL	83; 108; 309; 322; 556; 590; 627; 663; 837; 980; 1284; 1424; 1465; 1491; 1536; 1613	5'UTR; CDS; CDS; CDS; CDS; CDS; CDS; CDS; CDS; CDS; CDS; 3'UTR; 3'UTR; 3'UTR; 3'UTR; 3'UTR	1808	1...52CGGCCCGGAAGCTACAGCAGCGGCGCGGAGACTGCGGGGCGGGCCATGGCGGCGAACCTGA114...1808; 1...77CGGAGACTGCGGGGCGGGCCATGGCGGCGAACCTGAGCCGGAACGGGCCAGCGCTGCAAGA139...1808; 1...278AGGTGATGTACGCCTTCTGCAGAGTGAAGGACCCCAACTCTGGACTGCCCAAATTTGTCCT340...1808; 1...291CTTCTGCAGAGTGAAGGACCCCAACTCTGGACTGCCCAAATTTGTCCTCATCAACTGGACA353...1808; 1...525CAAGGAGAGTGGCCGCTTCCAGGACGTGGGACCCCAGGCCCCAGTGGGCTCTGTGTACCAG587...1808; 1...559CAGGCCCCAGTGGGCTCTGTGTACCAGAAGACCAATGCCGTGTCTGAGATTAAAAGGGTTG621...1808; 1...596CCGTGTCTGAGATTAAAAGGGTTGGTAAAGACAGCTTCTGGGCCAAAGCAGAGAAGGAGGA658...1808; 1...632TCTGGGCCAAAGCAGAGAAGGAGGAGGAGAACCGTCGGCTGGAGGAAAAGCGGCGGGCCGA694...1808; 1...806GGGAGCAGCAGCAAGAAGTGGTTTCAAGGAACCGAAATGAGCAGGAGTCTGCCGTGCACCC868...1808; 1...949TTCCTGCAGAAGCAGCTCACCCAACCAGAGACCCACTTTGGCAGAGAGCCAGCTGCTGCCA1011...1808; 1...1253ACGACACAGAGATCTCCTTTGACCCCGAGAACCTCATCACGGGCATCGAGGTGATCGACGA1315...1808; 1...1393TGAGGGCACATCTTGCCCTTCCCCTCTCAGACATGGCTTCCTTATTGCTGGAAGAGGAGGC1455...1808; 1...1434TTATTGCTGGAAGAGGAGGCCTGGGAGTTGACATTCAGCACTCTTCCAGGAATAGGACCCC1496...1808; 1...1460GTTGACATTCAGCACTCTTCCAGGAATAGGACCCCCAGTGAGGATGAGGCCTCAGGGCTCC1522...1808; 1...1505GAGGCCTCAGGGCTCCCTCCGGCTTGGCAGACTCAGCCTGTCACCCCAAATGCAGCAATGG1567...1808; 1...1582CATCCTTCCTGCATCCCCCGACCCTCCCAGACAGCTTGGCTCTTGCCCCTGACAGGATACT1644...1808;	chr7:44084321-44084322_+; chr7:44084346-44084347_+; chr7:44091500-44091501_+; chr7:44091513-44091514_+; chr7:44096486-44096487_+; chr7:44097398-44097399_+; chr7:44097435-44097436_+; chr7:44097740-44097741_+; chr7:44098065-44098066_+; chr7:44098999-44099000_+; chr7:44100408-44100409_+; chr7:44100548-44100549_+; chr7:44100589-44100590_+; chr7:44100615-44100616_+; chr7:44100660-44100661_+; chr7:44100737-44100738_+	44084321.0; 44084346.0; 44091500.0; 44091513.0; 44096486.0; 44097398.0; 44097435.0; 44097740.0; 44098065.0; 44098999.0; 44100408.0; 44100548.0; 44100589.0; 44100615.0; 44100660.0; 44100737.0	44084322.0; 44084347.0; 44091501.0; 44091514.0; 44096487.0; 44097399.0; 44097436.0; 44097741.0; 44098066.0; 44099000.0; 44100409.0; 44100549.0; 44100590.0; 44100616.0; 44100661.0; 44100738.0	+; +; +; +; +; +; +; +; +; +; +; +; +; +; +; +	AGACT; GAACC; GGACC; GGACT; GGACC; AGACC; AGACA; GAACC; GAACC; AGACC; GAACC; AGACA; TGACA; GGACC; AGACT; AGACA	No; No; No; No; No; No; No; No; No; No; No; No; No; No; No; No	Ensembl	1808	chr7:44084239-44100932:+	chr7	+	44084239	44100932	drebrin like [Source:HGNC Symbol;Acc:HGNC:2696]	ASHG19AP1B13395769211	protein_coding	CGCGTGGCTGGCACAGGGGAGGGTGGCCTGGAGGAGATGGTGGAGGAGCTCAACAGCGGG
ENST00000342951	-0.427156	-4.61842	-1.13446	0.266552	0.726328	-4.58	not_sig	ENST00000342951	PSG5	34; 98; 114; 193; 202; 326; 337; 414; 835; 883; 936; 965; 1261; 1306; 1313; 1332; 1360; 1375; 1390	5'UTR; 5'UTR; 5'UTR; CDS; CDS; CDS; CDS; CDS; CDS; CDS; CDS; CDS; 3'UTR; 3'UTR; 3'UTR; 3'UTR; 3'UTR; 3'UTR; 3'UTR	1626	1...3GGAGAGAGGCTCAGCACAGAAGGAGGAAGGACAGCACAGCCTACAGCCGTGCTCAGGAAGT65...1626; 1...67TGGATCCTAGGCTCAGCTCCACAGAGGAGAACACGCAGGCGCAGAGACCATGGGGCCCCTC129...1626; 1...83CTCCACAGAGGAGAACACGCAGGCGCAGAGACCATGGGGCCCCTCTCAGCCCCTCCCTGCA145...1626; 1...162AGGGGCTCCTGCTCACAGCATCACTTTTAAACTTCTGGAACCTGCCTATCACTGCTCAAGT224...1626; 1...171TGCTCACAGCATCACTTTTAAACTTCTGGAACCTGCCTATCACTGCTCAAGTCACGATTGA233...1626; 1...295GAATCTTGCTGGCTACATCTGGTACAAAGGACAACTGATGGACCTCTACCATTACATTACA357...1626; 1...306GCTACATCTGGTACAAAGGACAACTGATGGACCTCTACCATTACATTACATCATATGTAGT368...1626; 1...383ATATATGGGCCTGCATACACTGGACGAGAAACAGTATATTCCAATGCATCCCTGCTGATCC445...1626; 1...804CAGTCACCCTGAATGTCCTCTATGGTCCAGACCTCCCCAGCATTTACCCTTCATTCACCTA866...1626; 1...852CTTCATTCACCTATTACCGTTCAGGAGAAAACCTCTACTTGTCCTGCTTCGCGGAATCTAA914...1626; 1...905GAATCTAACCCACCGGCAGAGTATTTTTGGACAATTAATGGGAAGTTTCAGCAATCAGGAC967...1626; 1...934GACAATTAATGGGAAGTTTCAGCAATCAGGACAAAAGCTCTCTATCCCCCAAATTACTACA996...1626; 1...1230AGGAGATTTATGGAAAAGACTCTGACAAGGACTCTTGAATACAAGTTCCTGATAACTTCAA1292...1626; 1...1275TTCCTGATAACTTCAAGATCATACCACTGGACTAAGAACTTTCAAAATTTTAATGAACAGG1337...1626; 1...1282TAACTTCAAGATCATACCACTGGACTAAGAACTTTCAAAATTTTAATGAACAGGCTGATAC1344...1626; 1...1301CTGGACTAAGAACTTTCAAAATTTTAATGAACAGGCTGATACCTTCATGAAATTCTAGACA1363...1626; 1...1329GAACAGGCTGATACCTTCATGAAATTCTAGACAAAGAAGAAAAAAACTCCATGTTATTGGA1391...1626; 1...1344TTCATGAAATTCTAGACAAAGAAGAAAAAAACTCCATGTTATTGGACTAAATAATCAAAAG1406...1626; 1...1359ACAAAGAAGAAAAAAACTCCATGTTATTGGACTAAATAATCAAAAGCATAATGTTTTCATA1421...1626;	chr19:43690639-43690640_-; chr19:43690575-43690576_-; chr19:43690559-43690560_-; chr19:43689286-43689287_-; chr19:43689277-43689278_-; chr19:43689153-43689154_-; chr19:43689142-43689143_-; chr19:43689065-43689066_-; chr19:43679611-43679612_-; chr19:43679563-43679564_-; chr19:43679510-43679511_-; chr19:43679481-43679482_-; chr19:43672258-43672259_-; chr19:43672213-43672214_-; chr19:43672206-43672207_-; chr19:43672187-43672188_-; chr19:43672159-43672160_-; chr19:43672144-43672145_-; chr19:43672129-43672130_-	43690639.0; 43690575.0; 43690559.0; 43689286.0; 43689277.0; 43689153.0; 43689142.0; 43689065.0; 43679611.0; 43679563.0; 43679510.0; 43679481.0; 43672258.0; 43672213.0; 43672206.0; 43672187.0; 43672159.0; 43672144.0; 43672129.0	43690640.0; 43690576.0; 43690560.0; 43689287.0; 43689278.0; 43689154.0; 43689143.0; 43689066.0; 43679612.0; 43679564.0; 43679511.0; 43679482.0; 43672259.0; 43672214.0; 43672207.0; 43672188.0; 43672160.0; 43672145.0; 43672130.0	-; -; -; -; -; -; -; -; -; -; -; -; -; -; -; -; -; -; -	GGACA; GAACA; AGACC; AAACT; GAACC; GGACA; GGACC; AAACA; AGACC; AAACC; GGACA; GGACA; GGACT; GGACT; GAACT; GAACA; AGACA; AAACT; GGACT	No; No; No; No; No; No; No; No; No; No; No; No; No; No; No; No; No; No; No	Ensembl	1626	chr19:43671895-43690674:-	chr19	-	43671895	43690674	pregnancy specific beta-1-glycoprotein 5 [Source:HGNC Symbol;Acc:HGNC:9522]	ASHG19AP1B12190295011	protein_coding	GGCAAGGAAAGCTCCAAATCCATGACAGTCGAAGTCTCTGCTCCTTCAGGAATAGGACGT
NM_001293179	-0.288613	-0.653599	-1.13417	0.26667	0.726328	-4.58004	not_sig	NM_001293179	PRSS23	2807; 3398	3'UTR; 3'UTR	4010	1...2776TTTTGCTGGAATGCTCTAGGTTATAGATAAACAATTAGGTATAATAGCAAAAATGAAAATT2838...4010; 1...3367GCTTTAGCTTGGTGAAAAAAAGTTCACTGAACACCAAGACCAGAATGGATTTTTTTAAAAA3429...4010;	chr11:86521374-86521375_+; chr11:86521965-86521966_+	86521374.0; 86521965.0	86521375.0; 86521966.0	+; +	AAACA; GAACA	No; No	Refseq	4010	chr11:86511282-86522273:+	chr11	+	86511282	86522273	NA	ASHG19AP1B13366048211	protein_coding	CTGCTCGGCGCGGTGCTCGGCATGGCAGGGATTCCAGGGCTCCTCTTCCTTCTCTTCTTT
ENST00000346623	-0.288634	-1.47345	-1.13398	0.266748	0.726328	-4.58008	not_sig	ENST00000346623	ALDH1A3	73; 893; 919; 1175; 1215; 1229; 1243; 1276; 1346; 1425; 1508; 1522; 1626; 1681; 1727; 1899; 2233; 2325; 2597; 2618	CDS; CDS; CDS; CDS; CDS; CDS; CDS; 3'UTR; 3'UTR; 3'UTR; 3'UTR; 3'UTR; 3'UTR; 3'UTR; 3'UTR; 3'UTR; 3'UTR; 3'UTR; 3'UTR; 3'UTR	3104	1...42CTAACGGGGCCGTGGAAAACGGGCAGCCGGACAGGAAGCCGCCGGCCCTGCCGCGCCCCAT104...3104; 1...862AGCCATGGAAGACAAGGGGCTCTTCATCAAACCCACTGTCTTCTCAGAAGTCACAGACAAC924...3104; 1...888TCAAACCCACTGTCTTCTCAGAAGTCACAGACAACATGCGGATTGCCAAAGAGGAGATTTT950...3104; 1...1144TGGCTTTAAAATGTCAGGAAATGGCAGAGAACTAGGTGAATACGCTTTGGCCGAATACACA1206...3104; 1...1184TACGCTTTGGCCGAATACACAGAAGTGAAAACTGTCACCATCAAACTTGGCGACAAGAACC1246...3104; 1...1198ATACACAGAAGTGAAAACTGTCACCATCAAACTTGGCGACAAGAACCCCTGAAGGAAAGGC1260...3104; 1...1212AAACTGTCACCATCAAACTTGGCGACAAGAACCCCTGAAGGAAAGGCGGGGCTCCTTCCTC1274...3104; 1...1245CCTGAAGGAAAGGCGGGGCTCCTTCCTCAAACATCGGACGGCGGAATGTGGCAGATGAAAT1307...3104; 1...1315GAAAAAAATGACATTTCTGACCTTCCCGGGACACATTCTTCTGGAGGCTTTACATCTACTG1377...3104; 1...1394TTTCCTCTCACTCTCCTGTTTATTCACCAGACTGGGGATGCCTATAGGTTGTCTGTGAAAT1456...3104; 1...1477GCTGTTGGCCATTTCTGTGTTTCCCTTTAAACCAGATCCTGGAGACAGTGAGATACTCAGG1539...3104; 1...1491CTGTGTTTCCCTTTAAACCAGATCCTGGAGACAGTGAGATACTCAGGGCGTTGTTAACAGG1553...3104; 1...1595CGAATCTGACTCCAGTAAGAATGTGGGAAAACCCCCTGTGTGTTCTGCAAGCAGGGCTCTT1657...3104; 1...1650GCTCTTGCACCAGCGGTCTCCTCAGGGTGGACCTGCTTACAGAGCAAGCCACGCCTCTTTC1712...3104; 1...1696AGCCACGCCTCTTTCCGAGGTGAAGGTGGGACCATTCCTTGGGAAAGGATTCACAGTAAGG1758...3104; 1...1868GTTGACATTGACCGTGAGATTCGGCTTCAAACCAATACTGCCTTTGGAATATGACAGAATC1930...3104; 1...2202TAGATTAGTAAAGCGTACACAACTGGAAAGACTGCTGTAATAACACAGCCTTGTTATTTTT2264...3104; 1...2294TTAGTAAATAACACCTGGATTCTATGGAGGACCTCGGTCTTCATCCAAGTGGCCTGAGTAT2356...3104; 1...2566GGCAATAATAAAATGAGGGCCCGTAACAGAACCAGTGTGTGTATAACGAAAACCATGTATA2628...3104; 1...2587CGTAACAGAACCAGTGTGTGTATAACGAAAACCATGTATAAAATGGGCCTATCACCCTTGT2649...3104;	chr15:101420152-101420153_+; chr15:101445840-101445841_+; chr15:101445866-101445867_+; chr15:101448684-101448685_+; chr15:101454942-101454943_+; chr15:101454956-101454957_+; chr15:101454970-101454971_+; chr15:101455003-101455004_+; chr15:101455073-101455074_+; chr15:101455152-101455153_+; chr15:101455235-101455236_+; chr15:101455249-101455250_+; chr15:101455353-101455354_+; chr15:101455408-101455409_+; chr15:101455454-101455455_+; chr15:101455626-101455627_+; chr15:101455960-101455961_+; chr15:101456052-101456053_+; chr15:101456324-101456325_+; chr15:101456345-101456346_+	101420152.0; 101445840.0; 101445866.0; 101448684.0; 101454942.0; 101454956.0; 101454970.0; 101455003.0; 101455073.0; 101455152.0; 101455235.0; 101455249.0; 101455353.0; 101455408.0; 101455454.0; 101455626.0; 101455960.0; 101456052.0; 101456324.0; 101456345.0	101420153.0; 101445841.0; 101445867.0; 101448685.0; 101454943.0; 101454957.0; 101454971.0; 101455004.0; 101455074.0; 101455153.0; 101455236.0; 101455250.0; 101455354.0; 101455409.0; 101455455.0; 101455627.0; 101455961.0; 101456053.0; 101456325.0; 101456346.0	+; +; +; +; +; +; +; +; +; +; +; +; +; +; +; +; +; +; +; +	GGACA; AAACC; AGACA; GAACT; AAACT; AAACT; GAACC; AAACA; GGACA; AGACT; AAACC; AGACA; AAACC; GGACC; GGACC; AAACC; AGACT; GGACC; GAACC; AAACC	No; No; No; No; No; No; No; No; No; No; No; No; No; No; No; No; No; No; No; No	Ensembl	3104	chr15:101420080-101456831:+	chr15	+	101420080	101456831	aldehyde dehydrogenase 1 family member A3 [Source:HGNC Symbol;Acc:HGNC:409]	ASHG19AP1B13444019211	protein_coding	CCTGGTGGAGAGGGACCGCGCCACCTTGGCCGCCGGGTTCCCTCCAGGAGTGGTGAACAT
ENST00000252338	-0.252069	-3.59942	-1.13398	0.266751	0.726328	-4.58008	not_sig	ENST00000252338	FAM155B	29; 137; 506; 515; 595; 619; 658; 676; 694; 706; 721; 802; 2158; 2173; 2243; 2555; 2688; 2848; 2947; 2971; 3003; 3101	5'UTR; CDS; CDS; CDS; CDS; CDS; CDS; CDS; CDS; CDS; CDS; CDS; 3'UTR; 3'UTR; 3'UTR; 3'UTR; 3'UTR; 3'UTR; 3'UTR; 3'UTR; 3'UTR; 3'UTR	4013	1...1CTCGCGCCTGCCTGTTCCCTCCAGCCCGGACCCCCCTGAAATATGTTCAGGGGCGCTTGG60...4013; 1...106CTGCTGCTGGGCTCCCAGGCCGAGCGACAAACCTTGCGCCGACTCCGAGCGGGCGCAGCGA168...4013; 1...475AGCTTGCACCAAATTGCAATCTTTGCAGAGACTTTTCGAACCGACTACTCCGGCCCCCCCT537...4013; 1...484CAAATTGCAATCTTTGCAGAGACTTTTCGAACCGACTACTCCGGCCCCCCCTCTGCGGCCC546...4013; 1...564CCCCGGCCGAGTTCCCCTCCGCCAAAAAAAACTTGCTCAAAGGCCACTTTCGGAACTTCAC626...4013; 1...588AAAAAAACTTGCTCAAAGGCCACTTTCGGAACTTCACTCTCTCCTTTTGCGACACCTACAC650...4013; 1...627TCTCCTTTTGCGACACCTACACGGTCTGGGACTTGCTGCTGGGCATGGACCGCCCCGACAG689...4013; 1...645ACACGGTCTGGGACTTGCTGCTGGGCATGGACCGCCCCGACAGCCTGGACTGTAGCCTGGA707...4013; 1...663TGCTGGGCATGGACCGCCCCGACAGCCTGGACTGTAGCCTGGACACCCTGATGGGGGACCT725...4013; 1...675ACCGCCCCGACAGCCTGGACTGTAGCCTGGACACCCTGATGGGGGACCTGCTGGCCGTGGT737...4013; 1...690TGGACTGTAGCCTGGACACCCTGATGGGGGACCTGCTGGCCGTGGTGGCCAGCCCGGGCTC752...4013; 1...771GCAACTGTATCGAGGCGTACCAGCGGCTGGACCGACACGCTCAGGAAAAATATGACGAGTT833...4013; 1...2127CGGAAGGGGGAGAGGAGAGGAGAAATGTGGACAGAGGGCTTGAAGACATGGCCGAATAGGC2189...4013; 1...2142AGAGGAGAAATGTGGACAGAGGGCTTGAAGACATGGCCGAATAGGCTACTGCCACCCGGCT2204...4013; 1...2212TGGGCGATAAGTGTTGAGGTAGGCTCGAGAACTGCTCCCCAAATCAGTGAGAATTGCATTA2274...4013; 1...2524TTGTCCTAGCCCAGGCCTCCATGAAGGAGAACCTGGTGGCATTGCCCCAGAGCTCTCCAGA2586...4013; 1...2657GACTCTATGGGTTACTGTCCCAATTGCGAAACACCCATACTCCTCTTCACCCTGTAGCAGG2719...4013; 1...2817AGAAACTGTTGAGTCAGGCTAGAGGACTGGACAAGAGAAGAGGCATTGAGAGCCCCCTTGG2879...4013; 1...2916GGGAGTAGGGGGGATCCCACATTGCCTGGGACATCTGAATGCTGATACGAATGGACAGGAA2978...4013; 1...2940CCTGGGACATCTGAATGCTGATACGAATGGACAGGAAAGGGAGCCAGAGCTGTATACCTGG3002...4013; 1...2972AGGAAAGGGAGCCAGAGCTGTATACCTGGGACAGGCCAGGGAGCCTTTAGTGCCAGCAGGG3034...4013; 1...3070AGGGCGGGCCTGGAGCTGCGTGAGAGTGAAACCAAGAAGCGGATGGGGAAGGGAGAGCTGG3132...4013;	chrX:68725112-68725113_+; chrX:68725220-68725221_+; chrX:68725589-68725590_+; chrX:68725598-68725599_+; chrX:68725678-68725679_+; chrX:68725702-68725703_+; chrX:68725741-68725742_+; chrX:68725759-68725760_+; chrX:68725777-68725778_+; chrX:68725789-68725790_+; chrX:68725804-68725805_+; chrX:68725885-68725886_+; chrX:68750496-68750497_+; chrX:68750511-68750512_+; chrX:68750581-68750582_+; chrX:68750893-68750894_+; chrX:68751026-68751027_+; chrX:68751186-68751187_+; chrX:68751285-68751286_+; chrX:68751309-68751310_+; chrX:68751341-68751342_+; chrX:68751439-68751440_+	68725112.0; 68725220.0; 68725589.0; 68725598.0; 68725678.0; 68725702.0; 68725741.0; 68725759.0; 68725777.0; 68725789.0; 68725804.0; 68725885.0; 68750496.0; 68750511.0; 68750581.0; 68750893.0; 68751026.0; 68751186.0; 68751285.0; 68751309.0; 68751341.0; 68751439.0	68725113.0; 68725221.0; 68725590.0; 68725599.0; 68725679.0; 68725703.0; 68725742.0; 68725760.0; 68725778.0; 68725790.0; 68725805.0; 68725886.0; 68750497.0; 68750512.0; 68750582.0; 68750894.0; 68751027.0; 68751187.0; 68751286.0; 68751310.0; 68751342.0; 68751440.0	+; +; +; +; +; +; +; +; +; +; +; +; +; +; +; +; +; +; +; +; +; +	GGACC; AAACC; AGACT; GAACC; AAACT; GAACT; GGACT; GGACC; GGACT; GGACA; GGACC; GGACC; GGACA; AGACA; GAACT; GAACC; AAACA; GGACA; GGACA; GGACA; GGACA; AAACC	No; No; No; No; No; No; No; No; No; Yes; No; No; No; No; No; No; Yes; No; No; No; No; No	Ensembl	4013	chrX:68725084-68752351:+	chrX	+	68725084	68752351	family with sequence similarity 155 member B [Source:HGNC Symbol;Acc:HGNC:30701]	ASHG19AP1B10015610611	protein_coding	AGAGGCCTCTCTGCTCTTGTTTAACCCCATAAAGAAATAAATGGTAAGACTTGATGATAA
ENST00000452853	-0.686826	-2.04525	-1.13397	0.266754	0.726328	-4.58008	not_sig	ENST00000452853	PFN2	353; 361; 467; 483; 586; 1200; 1211; 1235; 1329; 1384; 1435; 1498; 1568	CDS; CDS; CDS; CDS; 3'UTR; 3'UTR; 3'UTR; 3'UTR; 3'UTR; 3'UTR; 3'UTR; 3'UTR; 3'UTR	1780	1...322GTCTATACGTCGATGGTGACTGCACAATGGACATCCGGACAAAGAGTCAAGGTGGGGAGCC384...1780; 1...330GTCGATGGTGACTGCACAATGGACATCCGGACAAAGAGTCAAGGTGGGGAGCCAACATACA392...1780; 1...436GAAAGGAAGGTGTCCACGGAGGCACACTTAACAAGAAAGCATATGAACTCGCTTTATACCT498...1780; 1...452CGGAGGCACACTTAACAAGAAAGCATATGAACTCGCTTTATACCTGAGGAGGTCTGATGTG514...1780; 1...555CAACCCTAATTATGGTCACAATGCTACCAAACTGTAGATGGTAGCTAATTTTTCTTTACCT617...1780; 1...1169AAACAAGAGCAAAAAGCACTTCCTCCCATGACCTTACAGTAACCATACTGATTGAATCCCC1231...1780; 1...1180AAAAGCACTTCCTCCCATGACCTTACAGTAACCATACTGATTGAATCCCCAGGGACATTCC1242...1780; 1...1204ACAGTAACCATACTGATTGAATCCCCAGGGACATTCCATCATTGCAATAGCTCAGATTTTT1266...1780; 1...1298TAGTAAAATTGTAAAAGGCTGCCATTATGGACATTAGGTATCCCAACATAACCATCTGGAG1360...1780; 1...1353CTGGAGTGTGTCCAGTTTGTTCTTCATAGGACCAATTTTTATTTGCAGCTTGAGTTTTTAT1415...1780; 1...1404GAGTTTTTATATGAAGTTGCATTATTGTGGACTTGGCTGTCTTGTGATGAATTTTTTTCAT1466...1780; 1...1467GTATTCTGTGCCATACTATTGTTAAAATGAACTGTTGCTATTGTGAGATGGATTTTAACTG1529...1780; 1...1537GGGTTTCTTTCGAATGGCACTACTTTAGGGACATTCTAGTATTTGCTTCTATTGTTTGGGC1599...1780;	chr3:149686209-149686210_-; chr3:149686201-149686202_-; chr3:149684002-149684003_-; chr3:149683986-149683987_-; chr3:149683883-149683884_-; chr3:149683269-149683270_-; chr3:149683258-149683259_-; chr3:149683234-149683235_-; chr3:149683140-149683141_-; chr3:149683085-149683086_-; chr3:149683034-149683035_-; chr3:149682971-149682972_-; chr3:149682901-149682902_-	149686209.0; 149686201.0; 149684002.0; 149683986.0; 149683883.0; 149683269.0; 149683258.0; 149683234.0; 149683140.0; 149683085.0; 149683034.0; 149682971.0; 149682901.0	149686210.0; 149686202.0; 149684003.0; 149683987.0; 149683884.0; 149683270.0; 149683259.0; 149683235.0; 149683141.0; 149683086.0; 149683035.0; 149682972.0; 149682902.0	-; -; -; -; -; -; -; -; -; -; -; -; -	GGACA; GGACA; TAACA; GAACT; AAACT; TGACC; TAACC; GGACA; GGACA; GGACC; GGACT; GAACT; GGACA	Yes; Yes; No; No; No; No; No; Yes; No; No; No; No; Yes	Ensembl	1780	chr3:149682691-149688737:-	chr3	-	149682691	149688737	profilin 2 [Source:HGNC Symbol;Acc:HGNC:8882]	ASHG19AP1B12092113511	protein_coding	TGTAAAAGGCTGCCATTATGGACATTAGGTATCCCAACATAACCATCTGGAGTGTGTCCA
ENST00000539106	-0.255114	1.59059	-1.1339	0.266782	0.726328	-4.58009	not_sig	ENST00000539106	KXD1	213; 222; 267; 306; 315; 329; 413; 435; 441; 478; 549; 592; 660; 710; 869; 939; 957; 1075; 1110; 1464	CDS; CDS; CDS; CDS; CDS; CDS; CDS; CDS; CDS; CDS; CDS; CDS; CDS; CDS; 3'UTR; 3'UTR; 3'UTR; 3'UTR; 3'UTR; 3'UTR	1496	1...182TTGGGGCAGCGGAGGAGGAGAAAGAGATGGACCTCCCGGACTCGGCCTCGAGGGTCTTCTG244...1496; 1...191CGGAGGAGGAGAAAGAGATGGACCTCCCGGACTCGGCCTCGAGGGTCTTCTGCGGCCGCAT253...1496; 1...236TCTTCTGCGGCCGCATCCTGAGCATGGTGAACACAGATGATGTCAACGCCATCATCCTGGC298...1496; 1...275ATGTCAACGCCATCATCCTGGCCCAGAAGAACATGCTGGACCGCTTTGAGAAGACCAATGA337...1496; 1...284CCATCATCCTGGCCCAGAAGAACATGCTGGACCGCTTTGAGAAGACCAATGAGATGCTGCT346...1496; 1...298CAGAAGAACATGCTGGACCGCTTTGAGAAGACCAATGAGATGCTGCTCAACTTCAACAACC360...1496; 1...382ATGAGCGAACGCTTCCTGCACCACACGAGGACCCTAGTAGAGATGAAACGGGACCTGGACA444...1496; 1...404ACACGAGGACCCTAGTAGAGATGAAACGGGACCTGGACAGCATCTTCCGCCGTATCAGGAC466...1496; 1...410GGACCCTAGTAGAGATGAAACGGGACCTGGACAGCATCTTCCGCCGTATCAGGACGCTGAA472...1496; 1...447CTTCCGCCGTATCAGGACGCTGAAAGGGAAACTGGCCAGGCAGCACCCAGAGGCCTTCAGC509...1496; 1...518AGGCATCCTTCCTGGAGGAAGAGGATGAAGACCCCATCCCACCCAGCACCACGACCACCAT580...1496; 1...561CAGCACCACGACCACCATTGCCACCTCAGAACAGAGCACGGGCTCATGTGACACCAGCCCC623...1496; 1...629TCTCGCCCTCCCTGAGCCCCGGCTTCGAGGACCTGTCCCATGTCCAGCCTGGCTCCCCAGC691...1496; 1...679GGCTCCCCAGCCATCAACGGCCGCAGCCAGACAGATGACGAGGAGATGACGGGCGAATAGC741...1496; 1...838CCCGTTCTGTCACCCAGGGCTCCTAGGGGGACAAGGCTCTCTCCCGAGGGGTGTGGAATTC900...1496; 1...908TCTTTAATTCTGGCTCCTTCCTTCCTCAGAACATCTCTATTCTGCAAGACCCCTCTGCCAT970...1496; 1...926TCCTTCCTCAGAACATCTCTATTCTGCAAGACCCCTCTGCCATGCCAGGGCACGCCCATTC988...1496; 1...1044TGCTCTGAAGAATGCTTAGAAGGTTCCCAGACACCAGAGCCAGATGTCCCCCACCACCGGT1106...1496; 1...1079AGAGCCAGATGTCCCCCACCACCGGTCAGGACCTCCTTGAGGTGCACAAGCACGGTCTCCT1141...1496; 1...1433AGATGCTGTTGGGAAGTTATCAATAAAAAGACACCATTACTAAAAAGGGAAAAGTACACCT1495...1496;	chr19:18672870-18672871_+; chr19:18672879-18672880_+; chr19:18672924-18672925_+; chr19:18672963-18672964_+; chr19:18675683-18675684_+; chr19:18675697-18675698_+; chr19:18675781-18675782_+; chr19:18675803-18675804_+; chr19:18675809-18675810_+; chr19:18677956-18677957_+; chr19:18679250-18679251_+; chr19:18679293-18679294_+; chr19:18679361-18679362_+; chr19:18679411-18679412_+; chr19:18679570-18679571_+; chr19:18679640-18679641_+; chr19:18679658-18679659_+; chr19:18679776-18679777_+; chr19:18679811-18679812_+; chr19:18680165-18680166_+	18672870.0; 18672879.0; 18672924.0; 18672963.0; 18675683.0; 18675697.0; 18675781.0; 18675803.0; 18675809.0; 18677956.0; 18679250.0; 18679293.0; 18679361.0; 18679411.0; 18679570.0; 18679640.0; 18679658.0; 18679776.0; 18679811.0; 18680165.0	18672871.0; 18672880.0; 18672925.0; 18672964.0; 18675684.0; 18675698.0; 18675782.0; 18675804.0; 18675810.0; 18677957.0; 18679251.0; 18679294.0; 18679362.0; 18679412.0; 18679571.0; 18679641.0; 18679659.0; 18679777.0; 18679812.0; 18680166.0	+; +; +; +; +; +; +; +; +; +; +; +; +; +; +; +; +; +; +; +	GGACC; GGACT; GAACA; GAACA; GGACC; AGACC; GGACC; GGACC; GGACA; AAACT; AGACC; GAACA; GGACC; AGACA; GGACA; GAACA; AGACC; AGACA; GGACC; AGACA	No; No; Yes; No; No; No; No; No; Yes; No; No; No; No; No; No; No; No; No; No; No	Ensembl	1496	chr19:18668572-18680197:+	chr19	+	18668572	18680197	KxDL motif containing 1 [Source:HGNC Symbol;Acc:HGNC:28420]	ASHG19AP1B13560831311	protein_coding	GCCCCGCCCTTTCCTGTCGTGACTTAACGCACGCAAGCGGCTCCAGGGTACGTCCCCGCC
ENST00000378628	-0.233755	-0.601541	-1.13389	0.266785	0.726328	-4.58009	not_sig	ENST00000378628	PRRG1	114; 149; 160; 248; 330; 484; 489; 497; 700; 717; 722; 733; 754; 827; 869; 920; 2285; 2310; 2326; 2366	5'UTR; 5'UTR; 5'UTR; CDS; CDS; CDS; CDS; CDS; CDS; CDS; CDS; CDS; CDS; 3'UTR; 3'UTR; 3'UTR; 3'UTR; 3'UTR; 3'UTR; 3'UTR	4493	1...83GGCTCGCAGAACGGCGAGTAGCGGAGCGGGACCCGCTGGAATCATCATCCAGGGACGTGCC145...4493; 1...118CTGGAATCATCATCCAGGGACGTGCCAGAAACCACAAGAAAACATGGGGAGGGTTTTCCTC180...4493; 1...129ATCCAGGGACGTGCCAGAAACCACAAGAAAACATGGGGAGGGTTTTCCTCACGGGAGAAAA191...4493; 1...217AAGAGCTAATGGGTTTTTTGAAGAAATAAGACAGGGCAACATTGAGCGTGAGTGCAAAGAA279...4493; 1...299GCAAGAGAAGCTTTTGAAAATAATGAAAAAACTAAGGAGTTTTGGAGCACCTACACAAAAG361...4493; 1...453TTTTCCTAATCTGGAGATGCTTCCTAAGAAACAAAACTCGTAGACAGACAGTGACTGAAGG515...4493; 1...458CTAATCTGGAGATGCTTCCTAAGAAACAAAACTCGTAGACAGACAGTGACTGAAGGCCACA520...4493; 1...466GAGATGCTTCCTAAGAAACAAAACTCGTAGACAGACAGTGACTGAAGGCCACATTCCTTTC528...4493; 1...669CAACCTATGAGGAAGCCACTGGCCAAGTGAACCTGCAGAGGAGTGAAACAGAACCTCATTT731...4493; 1...686ACTGGCCAAGTGAACCTGCAGAGGAGTGAAACAGAACCTCATTTAGACCCACCCCCAGAGT748...4493; 1...691CCAAGTGAACCTGCAGAGGAGTGAAACAGAACCTCATTTAGACCCACCCCCAGAGTATGAG753...4493; 1...702TGCAGAGGAGTGAAACAGAACCTCATTTAGACCCACCCCCAGAGTATGAGGACATAGTCAA764...4493; 1...723CTCATTTAGACCCACCCCCAGAGTATGAGGACATAGTCAACTCCAACTCAGCCAGTGCCAT785...4493; 1...796TGTGGTCACCACCATCAAATGAAGCTGCAAACTTCTTTTTACTCTAATCATTTTTAAAATA858...4493; 1...838TCTAATCATTTTTAAAATACTAATGGAAGAACTTTCTAGCACTTTACCACTACATAAATGT900...4493; 1...889ACATAAATGTTCATTGACTTATTTTATTGGACTCTTACCGCATACCACTTCACACTTGTTT951...4493; 1...2254TTCCTGCTGCTTCCAGCTCCATCCCTACAGACTCCTCCCCGAGTCCTGCCCTGGAACCAAA2316...4493; 1...2279TACAGACTCCTCCCCGAGTCCTGCCCTGGAACCAAAGGAAGGAGGAACACTGAGGGGAATC2341...4493; 1...2295AGTCCTGCCCTGGAACCAAAGGAAGGAGGAACACTGAGGGGAATCCTGAAGTAGGAGTCAG2357...4493; 1...2335GAATCCTGAAGTAGGAGTCAGATGACCTGAACTCAGATCTCCCTCTATCACATGCTTGCCA2397...4493;	chrX:37208641-37208642_+; chrX:37265489-37265490_+; chrX:37265500-37265501_+; chrX:37285168-37285169_+; chrX:37285250-37285251_+; chrX:37312539-37312540_+; chrX:37312544-37312545_+; chrX:37312552-37312553_+; chrX:37312755-37312756_+; chrX:37312772-37312773_+; chrX:37312777-37312778_+; chrX:37312788-37312789_+; chrX:37312809-37312810_+; chrX:37312882-37312883_+; chrX:37312924-37312925_+; chrX:37312975-37312976_+; chrX:37314340-37314341_+; chrX:37314365-37314366_+; chrX:37314381-37314382_+; chrX:37314421-37314422_+	37208641.0; 37265489.0; 37265500.0; 37285168.0; 37285250.0; 37312539.0; 37312544.0; 37312552.0; 37312755.0; 37312772.0; 37312777.0; 37312788.0; 37312809.0; 37312882.0; 37312924.0; 37312975.0; 37314340.0; 37314365.0; 37314381.0; 37314421.0	37208642.0; 37265490.0; 37265501.0; 37285169.0; 37285251.0; 37312540.0; 37312545.0; 37312553.0; 37312756.0; 37312773.0; 37312778.0; 37312789.0; 37312810.0; 37312883.0; 37312925.0; 37312976.0; 37314341.0; 37314366.0; 37314382.0; 37314422.0	+; +; +; +; +; +; +; +; +; +; +; +; +; +; +; +; +; +; +; +	GGACC; AAACC; AAACA; AGACA; AAACT; AAACA; AAACT; AGACA; GAACC; AAACA; GAACC; AGACC; GGACA; AAACT; GAACT; GGACT; AGACT; GAACC; GAACA; GAACT	No; No; No; No; No; Yes; No; Yes; No; Yes; No; No; Yes; No; No; No; No; No; No; No	Ensembl	4493	chrX:37208528-37316548:+	chrX	+	37208528	37316548	proline rich and Gla domain 1 [Source:HGNC Symbol;Acc:HGNC:9469]	ASHG19AP1B13429402911	protein_coding	CCAGTCCGCTCCCGGTTCCTGGCTCCAGCTAGGCTCGGCAGAAATAGGAGCGCGCAGGCG
ENST00000332312	-0.246501	-0.907384	-1.13383	0.266812	0.726328	-4.5801	not_sig	ENST00000332312	EMILIN3	76; 84; 98; 142; 596; 656; 905; 982; 1001; 1106; 1414; 1525; 1562; 1594; 1705; 1747; 1784; 1902; 1967; 2150; 2222; 2235; 2253; 2324; 2378; 2414; 2444; 2494; 2508; 2539; 2656; 2678; 2683; 2693; 2736; 2780; 2832; 2872; 2914; 3031; 3065; 3106; 3113; 3158; 3163; 3177; 3244; 3283; 3506; 3556; 3567; 3612; 3722	5'UTR; 5'UTR; 5'UTR; 5'UTR; CDS; CDS; CDS; CDS; CDS; CDS; CDS; CDS; CDS; CDS; CDS; CDS; CDS; CDS; CDS; CDS; CDS; CDS; CDS; CDS; CDS; CDS; CDS; CDS; 3'UTR; 3'UTR; 3'UTR; 3'UTR; 3'UTR; 3'UTR; 3'UTR; 3'UTR; 3'UTR; 3'UTR; 3'UTR; 3'UTR; 3'UTR; 3'UTR; 3'UTR; 3'UTR; 3'UTR; 3'UTR; 3'UTR; 3'UTR; 3'UTR; 3'UTR; 3'UTR; 3'UTR; 3'UTR	3796	1...45CCGGGCCAGCGAGCTCGGGGGCCGAAGGGGACCCCGGGACCCTCGGGGCGGGACCCGGGCC107...3796; 1...53GCGAGCTCGGGGGCCGAAGGGGACCCCGGGACCCTCGGGGCGGGACCCGGGCCGACCAGCG115...3796; 1...67CGAAGGGGACCCCGGGACCCTCGGGGCGGGACCCGGGCCGACCAGCGGCGGGGGCGGCGCG129...3796; 1...111GCGGCGGGGGCGGCGCGGCGCTGCAGGCGGACACCCGGCGGGGGGCACCGCGCGGGGCCGG173...3796; 1...565CTGGGAAACGCTGCCCTGAGCACCTCACGGACCATGGGGCTGCCTCACCCCAGCTGGAGCC627...3796; 1...625CTGAGCCTCAGATTCCTTCAGGGCAGCTGGACCCAGGCCCCAGGCCCCCTTCCTACAGCAG687...3796; 1...874TCATCCCTGAGGGGCTTGTGGGCCCAGGAGACAGAGCCAGAGGGCCACTAACACCTCCCTT936...3796; 1...951AAGGTGACAGAGGTGAGCAACACTCTTCAGACCAAGGTGCAGCTTCTAGACAAGGTGCATG1013...3796; 1...970ACACTCTTCAGACCAAGGTGCAGCTTCTAGACAAGGTGCATGGGCTGGCACTTGGCCATGA1032...3796; 1...1075CCTCCCTGGCCCTGCTGGAGGAGTACGTGGACCGACGGCTGCACCGACTCTGGGGGAGCCT1137...3796; 1...1383CTTGAGAGGGCCCTGCAGGCAGTCACCGAGACCCAAAGGGGCCCCGGTGCCCCGGCCGGGG1445...3796; 1...1494CTGCTTGAGGGTCTGGAGACGCTCAATGGGACAGAGGGTGGAGCAAGGGGATGCTGTCTGA1556...3796; 1...1531GTGGAGCAAGGGGATGCTGTCTGAGGTTGGACATGGGGGGGTGGGGAGTGGGCGGCTTTGG1593...3796; 1...1563ATGGGGGGGTGGGGAGTGGGCGGCTTTGGGACCATGCTGGAAGAGCGCGTGCAGAGCCTCG1625...3796; 1...1674CCGGGCAGGTCAGCTCGGCCCCTTGTACAGACAGAGCTGGCTGTGCTAGAGCAACGGTTGG1736...3796; 1...1716GTGCTAGAGCAACGGTTGGTCTCACTGGAGACTTCGTGCACCCCGAGCACCACCTCAGCCA1778...3796; 1...1753GCACCCCGAGCACCACCTCAGCCATCCTGGACAGCCTCGTGGCAGAGGTGAAGGCCTGGCA1815...3796; 1...1871GCTCAATGGCACTGTGGCCGAGGTCCAGGGACAGCTGGCAGAAGGGACGGGCAGCTCACTT1933...3796; 1...1936GCGAGATCACTCTGCTCAAGGTCAATCTGAACTCAGTGAGCAAGTCGCTCACAGGCCTCAG1998...3796; 1...2119GGCTTCAGGCTGGCCACAGGCAGGTCCTGAACCTGCGTGGGGAGCTGGAGCAACTCAAGGC2181...3796; 1...2191AGGTGGCCAGTGGGCTGAGCCGCTGCCAGGACACAGCCCAGAAACTTCAGCACACAGTGGG2253...3796; 1...2204GCTGAGCCGCTGCCAGGACACAGCCCAGAAACTTCAGCACACAGTGGGACACTTTGACCAG2266...3796; 1...2222CACAGCCCAGAAACTTCAGCACACAGTGGGACACTTTGACCAGCGGGTGGCACAAGTGGAG2284...3796; 1...2293GGAGGCTGGGCCTGCTGGCCGCGGGCCTGGACAGCTTGCCCACTGAGCCACTGAGGCCCAG2355...3796; 1...2347GGCCCAGAGAGGGCCTGTGGAGCCATGTGGACCAGCTGAATCGTACGCTGGCCCAGCACAC2409...3796; 1...2383TGAATCGTACGCTGGCCCAGCACACGCAGGACATTGCCCGCCTCCGGGATGACCTACTGGA2445...3796; 1...2413ACATTGCCCGCCTCCGGGATGACCTACTGGACTGCCAGGCCCAGCTGGCTGAGCAGGTGCG2475...3796; 1...2463GAGCAGGTGCGGCCAGGGCAAGCCAACTAGACAGGCTGGCCAGGACCCAACCCCTAGATCC2525...3796; 1...2477AGGGCAAGCCAACTAGACAGGCTGGCCAGGACCCAACCCCTAGATCCCACCAACTCGGGGA2539...3796; 1...2508CCCAACCCCTAGATCCCACCAACTCGGGGAACATCACCCCAGAGCCCAGCCTTATCCAGCA2570...3796; 1...2625ATCCTCCACGTGGCTGTCCCAGCCACCAAAACCCATGCACAGTGCTGCAGAAACTGGACAG2687...3796; 1...2647CCACCAAAACCCATGCACAGTGCTGCAGAAACTGGACAGTTCCGGACAGCGGTCAAGGCAA2709...3796; 1...2652AAAACCCATGCACAGTGCTGCAGAAACTGGACAGTTCCGGACAGCGGTCAAGGCAAGGATG2714...3796; 1...2662CACAGTGCTGCAGAAACTGGACAGTTCCGGACAGCGGTCAAGGCAAGGATGTCATGCTTGA2724...3796; 1...2705CAAGGATGTCATGCTTGAAGGCCAGGGTAGACTTGAGAGAGTTCACATTCCACTGTCAGCA2767...3796; 1...2749ACATTCCACTGTCAGCAAATCAGTGTCTGGACAGCCAGCTGCAGGGCCTGAGCATGGCTGG2811...3796; 1...2801CATGGCTGGCAGGGGCAGCTGCTGTGGCAAACTGGCCTTGATCAGTGTCCGTATGTAAGGC2863...3796; 1...2841ATCAGTGTCCGTATGTAAGGCCTTGAGAGGACCCTGCAGGCAGTCAGCACCAGCCTCAGCA2903...3796; 1...2883GTCAGCACCAGCCTCAGCAACTGTGCAGAGACCTACAGGCCCACAGCCAGTGGCCTGTCCG2945...3796; 1...3000TCCCCTCGGCTTCTCTTCGCAGCCATCAGGACTAGGTTTGTGCAGGAAGGTGATGCCCACT3062...3796; 1...3034GGTTTGTGCAGGAAGGTGATGCCCACTGGAACTCTCCTCACACCTGGCAGCTTCATGGATG3096...3796; 1...3075ACCTGGCAGCTTCATGGATGTTGTATCTGAACTAAGGACCAGAGGCTGCCAGATGTTTCTG3137...3796; 1...3082AGCTTCATGGATGTTGTATCTGAACTAAGGACCAGAGGCTGCCAGATGTTTCTGGCTCCTC3144...3796; 1...3127ATGTTTCTGGCTCCTCACGTGTCCTTCAGGACAGAACAGAAGCACAAAGACTCAGCCAAGA3189...3796; 1...3132TCTGGCTCCTCACGTGTCCTTCAGGACAGAACAGAAGCACAAAGACTCAGCCAAGAGTTCT3194...3796; 1...3146TGTCCTTCAGGACAGAACAGAAGCACAAAGACTCAGCCAAGAGTTCTCTTTATTCCCTTTG3208...3796; 1...3213CCCCAAGGTGAGGGCTTAGGCAGCTGTAGAACCCCAGGAAAGAACGGAATCCAGGCAATCT3275...3796; 1...3252AAGAACGGAATCCAGGCAATCTGTTTAGAGACCCCCCACTCCAAATTTATCCTTTTCCTTT3314...3796; 1...3475TCCAAGCCTTGCTTTTAACACCCCTGCAAAACCCCCACCCTCCCAAGATGTTCACAAAAGG3537...3796; 1...3525TTCACAAAAGGTGAGAAATTCAGGTACGAAACCATCAATGGACAACTTGAAAATGCATGTT3587...3796; 1...3536TGAGAAATTCAGGTACGAAACCATCAATGGACAACTTGAAAATGCATGTTCCTCAGGCCTA3598...3796; 1...3581ATGTTCCTCAGGCCTATGCAGTTCCCAGAGACTCTTGACACCGGTCTCTGCTGAGGCTCCC3643...3796; 1...3691GGTCCCCACAGCCCTGCCTTTGGTTCCTGGACATTTGGTATTCTGCCCTCCACTCTGGTAC3753...3796;	chr20:39995390-39995391_-; chr20:39995382-39995383_-; chr20:39995368-39995369_-; chr20:39995324-39995325_-; chr20:39992387-39992388_-; chr20:39992327-39992328_-; chr20:39991495-39991496_-; chr20:39991418-39991419_-; chr20:39991399-39991400_-; chr20:39991294-39991295_-; chr20:39990986-39990987_-; chr20:39990875-39990876_-; chr20:39990838-39990839_-; chr20:39990806-39990807_-; chr20:39990695-39990696_-; chr20:39990653-39990654_-; chr20:39990616-39990617_-; chr20:39990498-39990499_-; chr20:39990433-39990434_-; chr20:39990250-39990251_-; chr20:39990178-39990179_-; chr20:39990165-39990166_-; chr20:39990147-39990148_-; chr20:39990076-39990077_-; chr20:39990022-39990023_-; chr20:39989986-39989987_-; chr20:39989956-39989957_-; chr20:39989906-39989907_-; chr20:39989892-39989893_-; chr20:39989861-39989862_-; chr20:39989744-39989745_-; chr20:39989722-39989723_-; chr20:39989717-39989718_-; chr20:39989707-39989708_-; chr20:39989664-39989665_-; chr20:39989620-39989621_-; chr20:39989568-39989569_-; chr20:39989528-39989529_-; chr20:39989486-39989487_-; chr20:39989369-39989370_-; chr20:39989335-39989336_-; chr20:39989294-39989295_-; chr20:39989287-39989288_-; chr20:39989242-39989243_-; chr20:39989237-39989238_-; chr20:39989223-39989224_-; chr20:39989156-39989157_-; chr20:39989117-39989118_-; chr20:39988894-39988895_-; chr20:39988844-39988845_-; chr20:39988833-39988834_-; chr20:39988788-39988789_-; chr20:39988678-39988679_-	39995390.0; 39995382.0; 39995368.0; 39995324.0; 39992387.0; 39992327.0; 39991495.0; 39991418.0; 39991399.0; 39991294.0; 39990986.0; 39990875.0; 39990838.0; 39990806.0; 39990695.0; 39990653.0; 39990616.0; 39990498.0; 39990433.0; 39990250.0; 39990178.0; 39990165.0; 39990147.0; 39990076.0; 39990022.0; 39989986.0; 39989956.0; 39989906.0; 39989892.0; 39989861.0; 39989744.0; 39989722.0; 39989717.0; 39989707.0; 39989664.0; 39989620.0; 39989568.0; 39989528.0; 39989486.0; 39989369.0; 39989335.0; 39989294.0; 39989287.0; 39989242.0; 39989237.0; 39989223.0; 39989156.0; 39989117.0; 39988894.0; 39988844.0; 39988833.0; 39988788.0; 39988678.0	39995391.0; 39995383.0; 39995369.0; 39995325.0; 39992388.0; 39992328.0; 39991496.0; 39991419.0; 39991400.0; 39991295.0; 39990987.0; 39990876.0; 39990839.0; 39990807.0; 39990696.0; 39990654.0; 39990617.0; 39990499.0; 39990434.0; 39990251.0; 39990179.0; 39990166.0; 39990148.0; 39990077.0; 39990023.0; 39989987.0; 39989957.0; 39989907.0; 39989893.0; 39989862.0; 39989745.0; 39989723.0; 39989718.0; 39989708.0; 39989665.0; 39989621.0; 39989569.0; 39989529.0; 39989487.0; 39989370.0; 39989336.0; 39989295.0; 39989288.0; 39989243.0; 39989238.0; 39989224.0; 39989157.0; 39989118.0; 39988895.0; 39988845.0; 39988834.0; 39988789.0; 39988679.0	-; -; -; -; -; -; -; -; -; -; -; -; -; -; -; -; -; -; -; -; -; -; -; -; -; -; -; -; -; -; -; -; -; -; -; -; -; -; -; -; -; -; -; -; -; -; -; -; -; -; -; -; -	GGACC; GGACC; GGACC; GGACA; GGACC; GGACC; AGACA; AGACC; AGACA; GGACC; AGACC; GGACA; GGACA; GGACC; AGACA; AGACT; GGACA; GGACA; GAACT; GAACC; GGACA; AAACT; GGACA; GGACA; GGACC; GGACA; GGACT; AGACA; GGACC; GAACA; AAACC; AAACT; GGACA; GGACA; AGACT; GGACA; AAACT; GGACC; AGACC; GGACT; GAACT; GAACT; GGACC; GGACA; GAACA; AGACT; GAACC; AGACC; AAACC; AAACC; GGACA; AGACT; GGACA	No; No; No; No; No; No; No; No; No; No; No; Yes; No; No; No; No; No; No; No; No; Yes; No; No; Yes; No; No; No; No; No; No; No; No; Yes; No; No; No; No; No; No; No; No; No; No; Yes; Yes; No; No; No; No; No; No; No; No	Ensembl	3796	chr20:39988606-39995467:-	chr20	-	39988606	39995467	elastin microfibril interfacer 3 [Source:HGNC Symbol;Acc:HGNC:16123]	ASHG19AP1B10013172111	protein_coding	CAGCCCTGCCTTTGGTTCCTGGACATTTGGTATTCTGCCCTCCACTCTGGTACTATCAGA
ENST00000407693	-0.521355	-3.99745	-1.13372	0.266857	0.726328	-4.58012	not_sig	ENST00000407693	PTGR1	83; 173; 189; 239; 1185; 1235; 1261	5'UTR; 5'UTR; 5'UTR; 5'UTR; CDS; CDS; 3'UTR	1407	1...52CACACACACAAACGCACTCAGATTTCCCGGACCCTGGTTTTCCTCCTGTGACCCTTTCGGG114...1407; 1...142CGCCCTGGGGTGGCCCCACCCTCTCTTGGGACCTGTCATAAGTCGGACCCCGGGCGCCCGG204...1407; 1...158CACCCTCTCTTGGGACCTGTCATAAGTCGGACCCCGGGCGCCCGGCTGCGCAGTCCCAGCC220...1407; 1...208CAGTCCCAGCCGCCTTCCCCAGGCAGTGGAACCTTCGGGCTCCTGAGCTTCAGGATGGTTC270...1407; 1...1154ACAAGGAATATATCATTGAAGGATTTGAAAACATGCCAGCTGCATTTATGGGAATGCTGAA1216...1407; 1...1204GGAATGCTGAAAGGAGATAATTTGGGGAAGACAATAGTGAAAGCATGAAAAAGAGGACACA1266...1407; 1...1230GAAGACAATAGTGAAAGCATGAAAAAGAGGACACATGGAATCTGGAGGCCATTTAGATGAT1292...1407;	chr9:114362051-114362052_-; chr9:114361961-114361962_-; chr9:114361945-114361946_-; chr9:114361895-114361896_-; chr9:114325467-114325468_-; chr9:114325417-114325418_-; chr9:114325391-114325392_-	114362051.0; 114361961.0; 114361945.0; 114361895.0; 114325467.0; 114325417.0; 114325391.0	114362052.0; 114361962.0; 114361946.0; 114361896.0; 114325468.0; 114325418.0; 114325392.0	-; -; -; -; -; -; -	GGACC; GGACC; GGACC; GAACC; AAACA; AGACA; GGACA	No; No; No; No; No; No; No	Ensembl	1407	chr9:114325247-114362135:-	chr9	-	114325247	114362135	prostaglandin reductase 1 [Source:HGNC Symbol;Acc:HGNC:18429]	ASHG19AP1B11651162011	protein_coding	TGCCCGCCAAAAAGCTCTGAAGGACTTGCTGAAATGGGTCTTAGAGGGTAAAATCCAGTA
ENST00000312397	-0.487261	-2.42122	-1.1337	0.266866	0.726328	-4.58013	not_sig	ENST00000312397	SART1	193; 202; 419; 458; 466; 490; 633; 656; 735; 774; 849; 902; 924; 969; 1078; 1295; 1374; 1379; 1392; 1500; 1506; 1650; 1899; 1920; 1984; 2031; 2048; 2181; 2206; 2248; 2318; 2432; 2478	CDS; CDS; CDS; CDS; CDS; CDS; CDS; CDS; CDS; CDS; CDS; CDS; CDS; CDS; CDS; CDS; CDS; CDS; CDS; CDS; CDS; CDS; CDS; CDS; CDS; CDS; CDS; CDS; CDS; CDS; CDS; CDS; CDS	3293	1...162TGCCACCGAGCAGCCGCCGCGGCACCGGGAACACAAAAAACACAAGCACCGGAGTGGCGGC224...3293; 1...171GCAGCCGCCGCGGCACCGGGAACACAAAAAACACAAGCACCGGAGTGGCGGCAGTGGCGGT233...3293; 1...388GACGGCTACGAGGCCGCTGCCAGCTCCAAAACTAGCTCAGGCGATGCCTCCTCACTCAGCA450...3293; 1...427GGCGATGCCTCCTCACTCAGCATCGAGGAGACTAACAAACTCCGGGCAAAGTTGGGGCTGA489...3293; 1...435CTCCTCACTCAGCATCGAGGAGACTAACAAACTCCGGGCAAAGTTGGGGCTGAAACCCTTG497...3293; 1...459TAACAAACTCCGGGCAAAGTTGGGGCTGAAACCCTTGGAGGTTAATGCCATCAAGAAGGAG521...3293; 1...602TGGCGGCTGCCAAGGAGAAGCGCCTGCTGAACCAAAAGCTGGGGAAGATAAAGACCCTAGG664...3293; 1...625CTGCTGAACCAAAAGCTGGGGAAGATAAAGACCCTAGGAGAGGATGACCCCTGGCTGGACG687...3293; 1...704AGAGGAGCCGGCAGCTGCAGAAGGAGAAGGACCTGGCAGAGAAGAGGGCCAAGTTACTGGA766...3293; 1...743AGAAGAGGGCCAAGTTACTGGAGGAGATGGACCAAGAGTTTGGTGTCAGCACTCTGGTGGA805...3293; 1...818AGAGGCGGCAGGACCTGTACAGTGCCCGGGACCTGCAGGGCCTCACCGTGGAGCATGCCAT880...3293; 1...871CATGCCATTGATTCCTTCCGAGAAGGGGAGACAATGATTCTTACCCTCAAGGACAAAGGCG933...3293; 1...893AAGGGGAGACAATGATTCTTACCCTCAAGGACAAAGGCGTGCTGCAGGAGGAGGAGGACGT955...3293; 1...938AGGAGGAGGAGGACGTGCTGGTGAACGTGAACCTGGTGGATAAGGAGCGGGCAGAGAAAAA1000...3293; 1...1047CGAGAGCGTGGACGACCTGGCGCAGCAAAAACCTCGCTCTATCCTGTCCAAGTATGACGAA1109...3293; 1...1264ACGCCTGAGGAGATGGTGACCTTTAAAAAGACCAAGCGGAGGGTGAAGAAAATCCGCAAGA1326...3293; 1...1343TGCGGGCAGATGACTTGCTGCCTCTCGGGGACCAGACTCAGGATGGGGACTTTGGTTCCAG1405...3293; 1...1348GCAGATGACTTGCTGCCTCTCGGGGACCAGACTCAGGATGGGGACTTTGGTTCCAGACTGC1410...3293; 1...1361TGCCTCTCGGGGACCAGACTCAGGATGGGGACTTTGGTTCCAGACTGCGGGGACGGGGTCG1423...3293; 1...1469CCCTGCCGTCGGACGACACCCGAGTGGAGAACATGGACATCAGTGATGAGGAGGAAGGTGG1531...3293; 1...1475CGTCGGACGACACCCGAGTGGAGAACATGGACATCAGTGATGAGGAGGAAGGTGGAGCTCC1537...3293; 1...1619GACAGTTACAGCAGCTACAGCAGCTGCGAGACAGTGGCGAGAAGGTGGTGGAGATTGTGAA1681...3293; 1...1868ACGGTGGCTCCGAATCTGACGGGGAGGAGAACATCGGCTGGAGCACGGTGAACCTGGACGA1930...3293; 1...1889GGGAGGAGAACATCGGCTGGAGCACGGTGAACCTGGACGAGGAGAAGCAGCAGCAGGATTT1951...3293; 1...1953TGCTTCCTCCACCACCATCCTGGACGAGGAACCGATCGTGAATAGGGGGCTGGCAGCTGCC2015...3293; 1...2000GGCTGGCAGCTGCCCTGCTCCTGTGTCAGAACAAAGGGCTGCTGGAGACCACAGTGCAGAA2062...3293; 1...2017CTCCTGTGTCAGAACAAAGGGCTGCTGGAGACCACAGTGCAGAAGGTGGCCCGGGTGAAGG2079...3293; 1...2150GGAGGGAGGAATACCGAGGCTTCACACAGGACTTCAAGGAGAAGGACGGCTACAAACCCGA2212...3293; 1...2175ACAGGACTTCAAGGAGAAGGACGGCTACAAACCCGACGTTAAGATCGAATACGTGGATGAG2237...3293; 1...2217GATCGAATACGTGGATGAGACGGGCCGGAAACTCACACCCAAGGAGGCTTTCCGGCAGCTG2279...3293; 1...2287TTCCATGGCAAGGGCTCAGGCAAGATGAAGACAGAGCGGCGGATGAAGAAGCTGGACGAGG2349...3293; 1...2401CTGCTCCAGGAGAAGCAGAAGGCTCAGAAGACCCCCTACATCGTGCTCAGCGGCAGCGGCA2463...3293; 1...2447TCAGCGGCAGCGGCAAGAGCATGAACGCGAACACCATCACCAAGTGACAGCGCCCTCCCGC2509...3293;	chr11:65729352-65729353_+; chr11:65729361-65729362_+; chr11:65731558-65731559_+; chr11:65731597-65731598_+; chr11:65731988-65731989_+; chr11:65732012-65732013_+; chr11:65732676-65732677_+; chr11:65732822-65732823_+; chr11:65732901-65732902_+; chr11:65733194-65733195_+; chr11:65733376-65733377_+; chr11:65733429-65733430_+; chr11:65733451-65733452_+; chr11:65733585-65733586_+; chr11:65733825-65733826_+; chr11:65734744-65734745_+; chr11:65734823-65734824_+; chr11:65734828-65734829_+; chr11:65734841-65734842_+; chr11:65735036-65735037_+; chr11:65735042-65735043_+; chr11:65735278-65735279_+; chr11:65744187-65744188_+; chr11:65744208-65744209_+; chr11:65744519-65744520_+; chr11:65744566-65744567_+; chr11:65745044-65745045_+; chr11:65745287-65745288_+; chr11:65745312-65745313_+; chr11:65745354-65745355_+; chr11:65746124-65746125_+; chr11:65746341-65746342_+; chr11:65746484-65746485_+	65729352.0; 65729361.0; 65731558.0; 65731597.0; 65731988.0; 65732012.0; 65732676.0; 65732822.0; 65732901.0; 65733194.0; 65733376.0; 65733429.0; 65733451.0; 65733585.0; 65733825.0; 65734744.0; 65734823.0; 65734828.0; 65734841.0; 65735036.0; 65735042.0; 65735278.0; 65744187.0; 65744208.0; 65744519.0; 65744566.0; 65745044.0; 65745287.0; 65745312.0; 65745354.0; 65746124.0; 65746341.0; 65746484.0	65729353.0; 65729362.0; 65731559.0; 65731598.0; 65731989.0; 65732013.0; 65732677.0; 65732823.0; 65732902.0; 65733195.0; 65733377.0; 65733430.0; 65733452.0; 65733586.0; 65733826.0; 65734745.0; 65734824.0; 65734829.0; 65734842.0; 65735037.0; 65735043.0; 65735279.0; 65744188.0; 65744209.0; 65744520.0; 65744567.0; 65745045.0; 65745288.0; 65745313.0; 65745355.0; 65746125.0; 65746342.0; 65746485.0	+; +; +; +; +; +; +; +; +; +; +; +; +; +; +; +; +; +; +; +; +; +; +; +; +; +; +; +; +; +; +; +; +	GAACA; AAACA; AAACT; AGACT; AAACT; AAACC; GAACC; AGACC; GGACC; GGACC; GGACC; AGACA; GGACA; GAACC; AAACC; AGACC; GGACC; AGACT; GGACT; GAACA; GGACA; AGACA; GAACA; GAACC; GAACC; GAACA; AGACC; GGACT; AAACC; AAACT; AGACA; AGACC; GAACA	No; Yes; No; No; No; No; No; No; No; No; No; No; Yes; No; No; No; No; No; No; Yes; Yes; Yes; Yes; No; No; Yes; No; No; No; No; No; No; Yes	Ensembl	3293	chr11:65729160-65747299:+	chr11	+	65729160	65747299	SART1, U4/U6.U5 tri-snRNP-associated protein 1 [Source:HGNC Symbol;Acc:HGNC:10538]	ASHG19AP1B10234825111	protein_coding	CTGGCAATCGCGAGGAGCAGGAGGAGCTCATGGACTTTGAACGGGATGAGGAGCGCTCAG
ENST00000379134	-0.364311	-3.58035	-1.13366	0.266882	0.726328	-4.58013	not_sig	ENST00000379134	USF2	74; 138; 213; 224; 228; 234; 258; 288; 294; 352; 397; 409; 483; 504; 535	CDS; CDS; CDS; CDS; CDS; CDS; CDS; CDS; CDS; CDS; CDS; CDS; CDS; CDS; CDS	648	1...43CGCTGCTGCCGCCGCCAGCCACGACAAGGGACCCGAGGCGGAGGAGGGCGTCGAGCTGCAG105...648; 1...107GGCGGGGACGGCCCAGGAGCGGAGGAGCAGACAGCGGTGGCCATCACCAGCGTCCAGCAGG169...648; 1...182CACAACATCCAGTACCAGTTCCGCACAGAGACAAATGGAGGACAGACAGGAACACAGAGGA244...648; 1...193GTACCAGTTCCGCACAGAGACAAATGGAGGACAGACAGGAACACAGAGGACGATCGCCCCC255...648; 1...197CAGTTCCGCACAGAGACAAATGGAGGACAGACAGGAACACAGAGGACGATCGCCCCCCGGA259...648; 1...203CGCACAGAGACAAATGGAGGACAGACAGGAACACAGAGGACGATCGCCCCCCGGACACACC265...648; 1...227ACAGGAACACAGAGGACGATCGCCCCCCGGACACACCCTTACTCTCCAAAAATTGATGGAA289...648; 1...257ACACACCCTTACTCTCCAAAAATTGATGGAACCAGAACACCCCGAGATGAGAGGAGAAGAG319...648; 1...263CCTTACTCTCCAAAAATTGATGGAACCAGAACACCCCGAGATGAGAGGAGAAGAGCCCAGC325...648; 1...321AGCACAACGAAGTGGAGCGGAGGCGGAGGGACAAGATCAACAACTGGATCGTCCAGCTTTC383...648; 1...366GGATCGTCCAGCTTTCGAAAATCATTCCAGACTGTAACGCAGACAACAGCAAGACGGGAGC428...648; 1...378TTTCGAAAATCATTCCAGACTGTAACGCAGACAACAGCAAGACGGGAGCGAGTAAAGGAGG440...648; 1...452GCCTGCGATTACATCCGGGAGTTGCGCCAGACCAACCAGCGCATGCAGGAGACCTTCAAAG514...648; 1...473TTGCGCCAGACCAACCAGCGCATGCAGGAGACCTTCAAAGAGGCCGAGCGGCTGCAGATGG535...648; 1...504CCTTCAAAGAGGCCGAGCGGCTGCAGATGGACAACGAGCTCCTGAGGCAGCAGATCGAGGA566...648;	chr19:35760360-35760361_+; chr19:35760512-35760513_+; chr19:35760587-35760588_+; chr19:35760598-35760599_+; chr19:35761661-35761662_+; chr19:35761667-35761668_+; chr19:35761691-35761692_+; chr19:35761998-35761999_+; chr19:35762004-35762005_+; chr19:35769618-35769619_+; chr19:35769663-35769664_+; chr19:35769675-35769676_+; chr19:35769902-35769903_+; chr19:35769923-35769924_+; chr19:35769954-35769955_+	35760360.0; 35760512.0; 35760587.0; 35760598.0; 35761661.0; 35761667.0; 35761691.0; 35761998.0; 35762004.0; 35769618.0; 35769663.0; 35769675.0; 35769902.0; 35769923.0; 35769954.0	35760361.0; 35760513.0; 35760588.0; 35760599.0; 35761662.0; 35761668.0; 35761692.0; 35761999.0; 35762005.0; 35769619.0; 35769664.0; 35769676.0; 35769903.0; 35769924.0; 35769955.0	+; +; +; +; +; +; +; +; +; +; +; +; +; +; +	GGACC; AGACA; AGACA; GGACA; AGACA; GAACA; GGACA; GAACC; GAACA; GGACA; AGACT; AGACA; AGACC; AGACC; GGACA	No; No; No; No; Yes; No; Yes; No; No; Yes; No; Yes; No; No; Yes	Ensembl	648	chr19:35760005-35770159:+	chr19	+	35760005	35770159	upstream transcription factor 2, c-fos interacting [Source:HGNC Symbol;Acc:HGNC:12594]	ASHG19AP1B11420136411	protein_coding	TCCAGTACCAGTTCCGCACAGAGACAAATGGAGGACAGACAGGAACACAGAGGACGATCG
ENST00000327141	-0.355813	-0.581055	-1.13361	0.266903	0.726328	-4.58014	not_sig	ENST00000327141	AES	85; 271; 427; 571; 587; 715; 892; 963; 984; 995; 1031; 1057; 1231; 1252; 1294; 1465	5'UTR; 5'UTR; CDS; CDS; CDS; CDS; CDS; 3'UTR; 3'UTR; 3'UTR; 3'UTR; 3'UTR; 3'UTR; 3'UTR; 3'UTR; 3'UTR	1608	1...54CGCGGCCACTGCCGGCGTCGCCGCCATTAGACAATAGCGGTGGGGCCGGGGAGCGGGGAGG116...1608; 1...240CGGCCCCGGGAGCTGCCGATCGGCGCCGGGACAAAGGCGCGGCCGCCCGGCGCCCCCAGCA302...1608; 1...396TACCCCAGCAACTCAAATTCACCACCTCGGACTCCTGCGACCGCATCAAAGACGAATTTCA458...1608; 1...540TGATGTACTACGAGATGTCCTACGGCTTGAACATCGAGATGCACAAACAGGCTGAGATCGT602...1608; 1...556GTCCTACGGCTTGAACATCGAGATGCACAAACAGGCTGAGATCGTCAAAAGGCTGAACGGG618...1608; 1...684GGGCCAAGCAGGTCACCGCTCCCGAGCTGAACTCTATCATCCGACAGCAGCTCCAAGCCCA746...1608; 1...861TGGGTTCCCAGGCCCACCTCTCCAAGGAAGACAAGAACGGGCACGATGGTGACACCCACCA923...1608; 1...932GGCGAGAAGTCGGATTAGCAGGGGGCCGGGACAGGGAGGTTGGGAGGGGGGACAGAGGGGA994...1608; 1...953GGGGCCGGGACAGGGAGGTTGGGAGGGGGGACAGAGGGGAGACAGAGGCACGGAGAGAAAG1015...1608; 1...964AGGGAGGTTGGGAGGGGGGACAGAGGGGAGACAGAGGCACGGAGAGAAAGGAATGTTTAGC1026...1608; 1...1000GCACGGAGAGAAAGGAATGTTTAGCACAAGACACAGCGGAGCTCGGGATTGGCTAAACTCC1062...1608; 1...1026CAAGACACAGCGGAGCTCGGGATTGGCTAAACTCCCATAGTATTTATGGTGGCCGCCGGCG1088...1608; 1...1200CAAGCTAAGGCCTGGAGGGTCAGATGGGAGACCAGGTCCCAAGGGAGCAAGACCTCGCGAA1262...1608; 1...1221AGATGGGAGACCAGGTCCCAAGGGAGCAAGACCTCGCGAAGCGCAGCAGCCCCGGCCCTTC1283...1608; 1...1263GCAGCAGCCCCGGCCCTTCCCCCGTTTTGAACATGTGTAACCGACAGTCTGCCTGGGCCAC1325...1608; 1...1434TGCCCCACTCACCACCTCTGCTAGTTCCAGACACCTCCACGCCCACCTGGTCCTCTCCCAT1496...1608;	chr19:3062469-3062470_-; chr19:3062283-3062284_-; chr19:3061211-3061212_-; chr19:3056328-3056329_-; chr19:3056312-3056313_-; chr19:3054130-3054131_-; chr19:3053874-3053875_-; chr19:3053803-3053804_-; chr19:3053782-3053783_-; chr19:3053771-3053772_-; chr19:3053735-3053736_-; chr19:3053709-3053710_-; chr19:3053535-3053536_-; chr19:3053514-3053515_-; chr19:3053472-3053473_-; chr19:3053301-3053302_-	3062469.0; 3062283.0; 3061211.0; 3056328.0; 3056312.0; 3054130.0; 3053874.0; 3053803.0; 3053782.0; 3053771.0; 3053735.0; 3053709.0; 3053535.0; 3053514.0; 3053472.0; 3053301.0	3062470.0; 3062284.0; 3061212.0; 3056329.0; 3056313.0; 3054131.0; 3053875.0; 3053804.0; 3053783.0; 3053772.0; 3053736.0; 3053710.0; 3053536.0; 3053515.0; 3053473.0; 3053302.0	-; -; -; -; -; -; -; -; -; -; -; -; -; -; -; -	AGACA; GGACA; GGACT; GAACA; AAACA; GAACT; AGACA; GGACA; GGACA; AGACA; AGACA; AAACT; AGACC; AGACC; GAACA; AGACA	No; Yes; No; No; No; No; Yes; No; No; Yes; No; No; No; No; No; No	Ensembl	1608	chr19:3053160-3062555:-	chr19	-	3053160	3062555	amino-terminal enhancer of split [Source:HGNC Symbol;Acc:HGNC:307]	ASHG19AP1B11194871311	protein_coding	CCGCGATTGACATGATGTTTCCACAAAGCAGGCATTCGGGCTCCTCGCACCTACCCCAGC
ENST00000309032	-0.325269	-0.980495	-1.13334	0.267013	0.726328	-4.58019	not_sig	ENST00000309032	BAD	87; 414; 430; 519; 574; 861	CDS; CDS; CDS; CDS; 3'UTR; 3'UTR	929	1...56TCCCAGAGTTTGAGCCGAGTGAGCAGGAAGACTCCAGCTCTGCAGAGAGGGGCCTGGGCCC118...929; 1...383AGCTCCGGAGGATGAGTGACGAGTTTGTGGACTCCTTTAAGAAGGGACTTCCTCGCCCGAA445...929; 1...399TGACGAGTTTGTGGACTCCTTTAAGAAGGGACTTCCTCGCCCGAAGAGCGCGGGCACAGCA461...929; 1...488CGCGAGTCTTCCAGTCCTGGTGGGATCGGAACTTGGGCAGGGGAAGCTCCGCCCCCTCCCA550...929; 1...543CTCCCAGTGACCTTCGCTCCACATCCCGAAACTCCACCCGTTCCCACTGCCCTGGGCAGCC605...929; 1...830CGAGCCAGGTTTAACCGTTGCGTCACCGGGACCCGAGCCCCCGCGATGCCCTGGGGGCCGT892...929;	chr11:64051799-64051800_-; chr11:64039094-64039095_-; chr11:64037803-64037804_-; chr11:64037714-64037715_-; chr11:64037659-64037660_-; chr11:64037372-64037373_-	64051799.0; 64039094.0; 64037803.0; 64037714.0; 64037659.0; 64037372.0	64051800.0; 64039095.0; 64037804.0; 64037715.0; 64037660.0; 64037373.0	-; -; -; -; -; -	AGACT; GGACT; GGACT; GAACT; AAACT; GGACC	No; No; No; No; No; No	Ensembl	929	chr11:64037306-64052141:-	chr11	-	64037306	64052141	BCL2 associated agonist of cell death [Source:HGNC Symbol;Acc:HGNC:936]	ASHG19AP1B10023894311	protein_coding	AAGTCGCGAGCCAGGTTTAACCGTTGCGTCACCGGGACCCGAGCCCCCGCGATGCCCTGG
ENST00000409404	-0.397457	-2.3153	-1.13305	0.267133	0.726328	-4.58024	not_sig	ENST00000409404	FAT3	34; 122; 127; 180; 194; 341; 440; 481; 539; 720; 733; 744; 799; 1062; 1125; 1225; 1348; 1362; 1837; 1843; 1876; 1896; 2004; 2072; 2101; 2131; 2176; 2182; 2354; 2392; 2400; 2461; 2517; 2586; 2592; 2694; 2739; 2894; 2914; 3022; 3057; 3126; 3150; 3180; 3194; 3228; 3466; 3495; 3562; 5078; 5496; 5519; 5535; 5543; 5580; 5684; 5767; 5820; 5844; 6078; 6154; 6198; 6243; 6310; 6317; 6693; 6703; 6926; 6960; 6969; 7553; 7595; 7656; 7692; 7701; 7757; 8199; 8293; 8300; 8339; 8385; 8394; 8462; 8512; 8541; 8557; 8655; 8669; 10600; 10752; 10812; 10851; 10956; 10995; 11064; 11115; 11197; 11241; 11256; 11266; 11976; 12015; 12183; 12216; 12947; 13080; 13116; 13143; 13266; 13293; 13302; 13362; 13485; 13515; 13667; 13679; 13691; 13815; 18912; 18922; 18934; 18951; 18970; 19016	CDS; CDS; CDS; CDS; CDS; CDS; CDS; CDS; CDS; CDS; CDS; CDS; CDS; CDS; CDS; CDS; CDS; CDS; CDS; CDS; CDS; CDS; CDS; CDS; CDS; CDS; CDS; CDS; CDS; CDS; CDS; CDS; CDS; CDS; CDS; CDS; CDS; CDS; CDS; CDS; CDS; CDS; CDS; CDS; CDS; CDS; CDS; CDS; CDS; CDS; CDS; CDS; CDS; CDS; CDS; CDS; CDS; CDS; CDS; CDS; CDS; CDS; CDS; CDS; CDS; CDS; CDS; CDS; CDS; CDS; CDS; CDS; CDS; CDS; CDS; CDS; CDS; CDS; CDS; CDS; CDS; CDS; CDS; CDS; CDS; CDS; CDS; CDS; CDS; CDS; CDS; CDS; CDS; CDS; CDS; CDS; CDS; CDS; CDS; CDS; CDS; CDS; CDS; CDS; CDS; CDS; CDS; CDS; CDS; CDS; CDS; CDS; CDS; CDS; CDS; CDS; CDS; 3'UTR; 3'UTR; 3'UTR; 3'UTR; 3'UTR; 3'UTR; 3'UTR	19030	1...3GAAGTATGATGTGATGGATATAATTATGGGACACTGTGTGGGCACACGGCCTCCTGCTTGT65...19030; 1...91TTGGCCACTGTCTCCCAGGGGCTGCCAGGGACTGGACCCCTGGGCTTCCACTTCACACATT153...19030; 1...96CACTGTCTCCCAGGGGCTGCCAGGGACTGGACCCCTGGGCTTCCACTTCACACATTCCATT158...19030; 1...149ATTCCATTTATAATGCTACCGTGTATGAGAACTCAGCAGCAAGGACCTACGTCAACAGCCA211...19030; 1...163GCTACCGTGTATGAGAACTCAGCAGCAAGGACCTACGTCAACAGCCAGAGTAGAATGGGCA225...19030; 1...310ATTGCAGATTTCTGTTTTCTCAGAATAAGAACTAAAGGTGGCAATTCTGCCATATTAAATA372...19030; 1...409TCTGTCAGAGGAGAGGATTTGGAAGCATGGACCAAAGTGAATATACAGGTTTTAGATATGA471...19030; 1...450TATACAGGTTTTAGATATGAATGATCTGAGACCTTTGTTTTCACCCACAACATACTCTGTT512...19030; 1...508GTTACCATAGCAGAAAGCACACCTCTAAGGACTAGTGTTGCCCAGGTGACTGCAACAGACG570...19030; 1...689ATAGGTATGATCTGGAAATTTTGGCTGTGGACCGGGGAATGAAACTGTATGGGAACAATGG751...19030; 1...702GGAAATTTTGGCTGTGGACCGGGGAATGAAACTGTATGGGAACAATGGAGTGAGCAGTACT764...19030; 1...713CTGTGGACCGGGGAATGAAACTGTATGGGAACAATGGAGTGAGCAGTACTGCAAAGCTTTA775...19030; 1...768GCTTTATGTTCACATTGAGCGCATAAATGAACATGCCCCAACAATCCATGTAGTCACTCAT830...19030; 1...1031ATGGCTACAATCTCACTCTTCAAGCAAAAGACAAGGGATCTCCTCAAAAATGTTCAGCATT1093...19030; 1...1094AGGCAGTCTACATTGGCAACCCCACAAGAGACACTGTCCCCATTAGATTTGAAAAAGAAGT1156...19030; 1...1194CGTGGTTGCTATAGTAAAATTAAGTCCTGAACCGATAGATGTGGAATACAAATTATCTCCT1256...19030; 1...1317ACTGAATACTGTTAAGAAGGAGGTTTATAAACTGGAGGTGACAAACAAGGAAGGAGATTTA1379...19030; 1...1331AGAAGGAGGTTTATAAACTGGAGGTGACAAACAAGGAAGGAGATTTAAAAGCACAGGTCAC1393...19030; 1...1806CACAGCAGTCTCAGCGATCGATATCGATGAACTTGAACTTGTAAAGTACAAAATCATTTCT1868...19030; 1...1812AGTCTCAGCGATCGATATCGATGAACTTGAACTTGTAAAGTACAAAATCATTTCTGGAAAT1874...19030; 1...1845TGTAAAGTACAAAATCATTTCTGGAAATGAACTTGGCTTCTTTTATTTAAACCCAGATTCT1907...19030; 1...1865CTGGAAATGAACTTGGCTTCTTTTATTTAAACCCAGATTCTGGTGTTTTACAGCTTAAAAA1927...19030; 1...1973TTACAGCAACTGATGGAGAGAATCTTGCAGACCCCATGTCTATTAACATTTCAGTCCTACA2035...19030; 1...2041GTGTCTTCAAAGAGCTTCAGTTGCAGAGAAACTCGTGTGGCTCAAAAGCTGGCAGAGAAAC2103...19030; 1...2070AACTCGTGTGGCTCAAAAGCTGGCAGAGAAACTACTCATTAAGGCAAAAGCAAATGGGAAA2132...19030; 1...2100ACTACTCATTAAGGCAAAAGCAAATGGGAAACTGAATCTGGAAGATGGATTTCTTGACTTT2162...19030; 1...2145TGGATTTCTTGACTTTTATTCAATTAATAGACAGGGACCATATTTTGACAAGTCTTTTCCT2207...19030; 1...2151TCTTGACTTTTATTCAATTAATAGACAGGGACCATATTTTGACAAGTCTTTTCCTTCTGAT2213...19030; 1...2323ACGGATAGTTGCTTTAATATTGATATGGAGACTGGGCAGCTTAAAGTCCTTATGCCCATGG2385...19030; 1...2361GCTTAAAGTCCTTATGCCCATGGATCGAGAACACACAGACCTCTATCTCCTTAATATCACC2423...19030; 1...2369TCCTTATGCCCATGGATCGAGAACACACAGACCTCTATCTCCTTAATATCACCATCTATGA2431...19030; 1...2430CTTAGGTAATCCACAGAAATCGTCATGGAGACTGCTGACCATCAATGTGGAGGATGCTAAT2492...19030; 1...2486CTAATGACAATAGCCCAGTTTTTATTCAAGACAGTTACTCAGTTAACATTCTTGAAAGTTC2548...19030; 1...2555GTACTGAAATCATTCAAGTGGAAGCCAGAGACAAAGACTTAGGTTCTAATGGTGAAGTGAC2617...19030; 1...2561AAATCATTCAAGTGGAAGCCAGAGACAAAGACTTAGGTTCTAATGGTGAAGTGACTTACTC2623...19030; 1...2663CTGGAATCGTTTATGTAGCCGACCAGTTGGACCGGGAATCCAAAGCCAATTATTCTTTGAA2725...19030; 1...2708CCAATTATTCTTTGAAAATAGAAGCCAGGGACAAGGCAGAGAGTGGTCAGCAGCTGTTTTC2770...19030; 1...2863CCTGTTGGCACTGTCATTGCTTGGCTTGAGACCCATGATCCAGATCTTGGACTGGGGGGTC2925...19030; 1...2883TTGGCTTGAGACCCATGATCCAGATCTTGGACTGGGGGGTCAAGTGCGCTATTCTTTGGTC2945...19030; 1...2991CCGCTTGAGCAAAGAGCTTGATTATGAGAAACAGCAGTTCTATAACCTTACTGTGCGGGCC3053...19030; 1...3026AGTTCTATAACCTTACTGTGCGGGCCAAAGACAAAGGGCGGCCTGTCTCTCTGTCATCTGT3088...19030; 1...3095TTGAGGTGGAAGTGGTGGATGTCAATGAAAACCTCCACACTCCCTATTTCCCAGACTTTGC3157...19030; 1...3119ATGAAAACCTCCACACTCCCTATTTCCCAGACTTTGCTGTTGTTGGATCTGTAAAGGAAAA3181...19030; 1...3149ACTTTGCTGTTGTTGGATCTGTAAAGGAAAACTCACGCATTGGAACAAGCGTGCTGCAGGT3211...19030; 1...3163GGATCTGTAAAGGAAAACTCACGCATTGGAACAAGCGTGCTGCAGGTGACTGCTCGAGATG3225...19030; 1...3197GCGTGCTGCAGGTGACTGCTCGAGATGAAGACTCCGGAAGGGATGGAGAGATCCAGTACTC3259...19030; 1...3435TGTGAATGACAATGCCCCGCTGACCTCAGAACCTATATATTATCCTGTTGTCATGGAAAAC3497...19030; 1...3464AACCTATATATTATCCTGTTGTCATGGAAAACTCTCCAAAGGACGTATCTGTCATTCAGAT3526...19030; 1...3531TGAAGATCCTGACTCCAGTTCCAATGAAAAACTGACATACAGGATTACAAGTGGAAATCCT3593...19030; 1...5047GCAGAAGTAAATGAAAATGTTGACATTGGAACATCAGTCATTCTAATCTCTGCCATCAGTC5109...19030; 1...5465AGTCAACAGCAAAAAAGTTTTTCACGGTGGACTCCAGTACAGGTGCAATCAGAACAATTGC5527...19030; 1...5488ACGGTGGACTCCAGTACAGGTGCAATCAGAACAATTGCCAACCTGGACCATGAAACCATTG5550...19030; 1...5504CAGGTGCAATCAGAACAATTGCCAACCTGGACCATGAAACCATTGCCCATTTCCATTTTCA5566...19030; 1...5512ATCAGAACAATTGCCAACCTGGACCATGAAACCATTGCCCATTTCCATTTTCATGTGCATG5574...19030; 1...5549CCCATTTCCATTTTCATGTGCATGTGAGAGACAGTGGTAGCCCCCAACTGACTGCAGAGAG5611...19030; 1...5653CCACCTGTTTTTACTCAGGCTGTGTTTGAGACTATCTTACTTCTACCTACCTATGTTGGAG5715...19030; 1...5736CACAGATCCTGACTCTGAGGTACCCCCTGAACTGACATACAGCCTAATGGAAGGCAGTTTG5798...19030; 1...5789GCAGTTTGGATCATTTTTTAATTGACTCAAACAGTGGAGTACTTACCATAAAAAACAACAA5851...19030; 1...5813ACTCAAACAGTGGAGTACTTACCATAAAAAACAACAACCTCTCCAAGGATCACTACATGCT5875...19030; 1...6047TTAATGAGCCCTTAAAATACAGCATCTTAAACCCAGGAAATAAGTTCAAGATAAAATCTAC6109...19030; 1...6123GACGACTGGAGTCCCCTTTGACCGTGAAGAACAAGAGTTATATGAGCTGGTGGTAGAAGCC6185...19030; 1...6167AGCTGGTGGTAGAAGCCAGCCGTGAGCTGGACCATCTGCGTGTGGCCAGAGTGGTGGTCAG6229...19030; 1...6212CCAGAGTGGTGGTCAGGGTTAACATTGAAGACATAAATGACAATTCTCCAGTCTTTGTGGG6274...19030; 1...6279ATACTATGCTGCTGTTCAAGTGGATGCGGAACCCGGGACTCTGATTTATCAGGTGACAGCC6341...19030; 1...6286GCTGCTGTTCAAGTGGATGCGGAACCCGGGACTCTGATTTATCAGGTGACAGCCATTGACA6348...19030; 1...6662AAGGCATCATATATATCATTATCGATGGGGACCCTTTTAAACAGTTTAACATTGACTTTGA6724...19030; 1...6672ATATATCATTATCGATGGGGACCCTTTTAAACAGTTTAACATTGACTTTGACACTGGGGTC6734...19030; 1...6895ACAACACTATCAGAAGCATCTCTTATTGGGACACCTGTTTTACAAGTTGTCTCTATTGATG6957...19030; 1...6929CTGTTTTACAAGTTGTCTCTATTGATGCAGACTCAGAAAACAATAAAATGGTACATTATCA6991...19030; 1...6938AAGTTGTCTCTATTGATGCAGACTCAGAAAACAATAAAATGGTACATTATCAGATTGTCCA7000...19030; 1...7522GCTGAGGTGAGAGAGAACGTGGCTGCAGGAACAAAGGTAATTCATGTTCGAGCCACAGATG7584...19030; 1...7564CATGTTCGAGCCACAGATGGTGATCCAGGGACTTATGGGCAGATCAGCTATGCCATCATCA7626...19030; 1...7625ATGACTTTGCCAAGGATCGATTCCTCATAGACAGCAATGGGCAGGTCATCACCACAGAAAG7687...19030; 1...7661ATGGGCAGGTCATCACCACAGAAAGGCTAGACCGGGAAAACCCTCTAGAAGGGGATGTTAG7723...19030; 1...7670TCATCACCACAGAAAGGCTAGACCGGGAAAACCCTCTAGAAGGGGATGTTAGTATTTTTGT7732...19030; 1...7726TTTGTGAGGGCCCTTGATGGTGGAGGGAGAACAACTTTCTGCACTGTGAGAGTGATTGTTG7788...19030; 1...8168CAGAAGATACAGCCATTGGGAGTACAGTGGACACCCTGAGGATTTTGCCCAGTCAGAATGT8230...19030; 1...8262AAATAACAAAGGGGGCATATTCGTCATAGAACAGGAAACAGGCACTATTAAGCTTGACAAA8324...19030; 1...8269AAAGGGGGCATATTCGTCATAGAACAGGAAACAGGCACTATTAAGCTTGACAAACGCCTTG8331...19030; 1...8308ATTAAGCTTGACAAACGCCTTGACCGTGAAACCAGCCCAGCTTTCCACTTTAAAGTAGCAG8370...19030; 1...8354ACTTTAAAGTAGCAGCCACTATACCCCTGGACAAAGTAGACATTGTGTTTACTGTGGATGT8416...19030; 1...8363TAGCAGCCACTATACCCCTGGACAAAGTAGACATTGTGTTTACTGTGGATGTAGATATCAA8425...19030; 1...8431GATTTGAATGACAACAAGCCAGTCTTTGAAACTTCAAGCTATGACACCATTATAATGGAAG8493...19030; 1...8481TATAATGGAAGGGATGCCTGTTGGCACCAAACTCACACAAGTGAGAGCTATTGATATGGAC8543...19030; 1...8510AACTCACACAAGTGAGAGCTATTGATATGGACTGGGGAGCCAATGGACAAGTCACTTACTC8572...19030; 1...8526AGCTATTGATATGGACTGGGGAGCCAATGGACAAGTCACTTACTCCCTCCACTCGGATTCC8588...19030; 1...8624GCAACACGGGCTGGATCAGTACCTTGAAGGACCTAGATCACGAGACAGACCCCACATTCAC8686...19030; 1...8638ATCAGTACCTTGAAGGACCTAGATCACGAGACAGACCCCACATTCACCTTCTCTGTGGTGG8700...19030; 1...10569GTTGTGTGTCCAGGCAAAGGATTCAGGCAAACCCCAGCAAGTTTCTCACACTTACATCCGC10631...19030; 1...10721TCATTGGGAAGATTCATGCCACAGATCAAGACATGTATGATGTGCTCACATTTGCCCTGAA10783...19030; 1...10781AATCGGAGCAGAAAAGCTTATTTAAAGTGAACAGTCACGATGGGAAAATCATCGCCCTGGG10843...19030; 1...10820ATGGGAAAATCATCGCCCTGGGAGGCCTGGACAGCGGCAAGTATGTCCTGAATGTGTCTGT10882...19030; 1...10925TGGAGCAGTTGGTGCATGAGATGCTGCAGAACACTGTCACCATCCGCTTTGAAAATGTGTC10987...19030; 1...10964CCATCCGCTTTGAAAATGTGTCCCCTGAGGACTTCGTGGGGCTGCACATGCATGGGTTCCG11026...19030; 1...11033TGCGGAATGCAGTCCTCACCCAGAAGCAGGACAGCCTGCGCATCATCAGCATCCAGCCCGT11095...19030; 1...11084TCCAGCCCGTGGCAGGCACCAACCAACTGGACATGCTGTTTGCGGTGGAGATGCACAGCAG11146...19030; 1...11166CCTGATCCAGAAGCTGTCCAATGCTAGAAGACACCTGGAGAATATCATGCGCATCTCAGCC11228...19030; 1...11210TCATGCGCATCTCAGCCATCTTGGAGAAGAACTGCTCAGGGCTGGACTGTCAGGAACAGCA11272...19030; 1...11225CCATCTTGGAGAAGAACTGCTCAGGGCTGGACTGTCAGGAACAGCATTGTGAGCAAGGCTT11287...19030; 1...11235GAAGAACTGCTCAGGGCTGGACTGTCAGGAACAGCATTGTGAGCAAGGCTTGTCACTCGAT11297...19030; 1...11945AGGTGCTCAGCGGCTTCCAGGGCTGCCTGGACTCGGTGATACTGAATAACAATGAGCTGCC12007...19030; 1...11984TACTGAATAACAATGAGCTGCCGCTGCAGAACAAGCGCAGCAGCTTCGCGGAGGTGGTGGG12046...19030; 1...12152GTACCTGTCTCTCACAGTTTACGGGGAGAAACTGTGAATCTGAGATTACAGCCTGCTTCCC12214...19030; 1...12185GTGAATCTGAGATTACAGCCTGCTTCCCAAACCCCTGCCGGAATGGAGGATCCTGCGATCC12247...19030; 1...12916TCCATCCGGAAGAATGGCTGGGACGCGGGAACTGAGAACAAAGGGGTTGATGACCCGGGAG12978...19030; 1...13049ATTCTGGTGACGACAATGCCTATCACTGGGACACCTCTGATTGGATGCCAGGGGCCCGCCT13111...19030; 1...13085CTGATTGGATGCCAGGGGCCCGCCTGTCGGACATAGAGGAAGTGCCCAACTATGAGAACCA13147...19030; 1...13112CGGACATAGAGGAAGTGCCCAACTATGAGAACCAGGATGGAGGGTCTGCACACCAGGGGAG13174...19030; 1...13235CCCCTCATGAAGAGGAGTTCTTGAGTCAGGACCAGCTGCCTCCTCCTCTCCCGGAGGACTT13297...19030; 1...13262AGGACCAGCTGCCTCCTCCTCTCCCGGAGGACTTCCCAGACCAATATGAGGCCCTGCCACC13324...19030; 1...13271TGCCTCCTCCTCTCCCGGAGGACTTCCCAGACCAATATGAGGCCCTGCCACCCTCCCAGCC13333...19030; 1...13331CTGTCTCCCTGGCCAGCACACTGAGCCCAGACTGCAGGAGAAGGCCCCAGTTTCATCCTAG13393...19030; 1...13454GTGAATTTAGTACTTTTGCTGTGAGCATGAACCAGGGCACAGAGCCCACAGGCCCAGCAGA13516...19030; 1...13484ACCAGGGCACAGAGCCCACAGGCCCAGCAGACAGCGTGTCTCTGTCCTTGCACAATTCCAG13546...19030; 1...13636CTCGCCAGCCTTCACATTCCCTTTGTGGAGACTCAGCATCAGACTCAAGTGTAGACATCAC13698...19030; 1...13648CACATTCCCTTTGTGGAGACTCAGCATCAGACTCAAGTGTAGACATCACATCTTGGGTACT13710...19030; 1...13660GTGGAGACTCAGCATCAGACTCAAGTGTAGACATCACATCTTGGGTACTTCACCCTGTTTG13722...19030; 1...13784AGAAGGGAATACTGTATTTTTCCACTAGAAACTTCTTCACAAGTCATACTGTCCCAACAAG13846...19030; 1...18881TAAAAAAAAAGAAAAGAAAAGAAAAAAAAAACAAAAGCAAACAAAAAAAAAGACAGCCAAA18943...19030; 1...18891GAAAAGAAAAGAAAAAAAAAACAAAAGCAAACAAAAAAAAAGACAGCCAAAAAAAAGAAAC18953...19030; 1...18903AAAAAAAAACAAAAGCAAACAAAAAAAAAGACAGCCAAAAAAAAGAAACAACAACAACAAA18965...19030; 1...18920AACAAAAAAAAAGACAGCCAAAAAAAAGAAACAACAACAACAAAAAAAAACACAACAGTGT18982...19030; 1...18939AAAAAAAAGAAACAACAACAACAAAAAAAAACACAACAGTGTACAGGTTTGTAACTGCCAA19001...19030; 1...18985GTTTGTAACTGCCAAAATTTGATGGTTAAAACAAGTTTTCAAGT19030...19030;	chr11:92085295-92085296_+; chr11:92085383-92085384_+; chr11:92085388-92085389_+; chr11:92085441-92085442_+; chr11:92085455-92085456_+; chr11:92085602-92085603_+; chr11:92085701-92085702_+; chr11:92085742-92085743_+; chr11:92085800-92085801_+; chr11:92085981-92085982_+; chr11:92085994-92085995_+; chr11:92086005-92086006_+; chr11:92086060-92086061_+; chr11:92086323-92086324_+; chr11:92086386-92086387_+; chr11:92086486-92086487_+; chr11:92086609-92086610_+; chr11:92086623-92086624_+; chr11:92087098-92087099_+; chr11:92087104-92087105_+; chr11:92087137-92087138_+; chr11:92087157-92087158_+; chr11:92087265-92087266_+; chr11:92087333-92087334_+; chr11:92087362-92087363_+; chr11:92087392-92087393_+; chr11:92087437-92087438_+; chr11:92087443-92087444_+; chr11:92087615-92087616_+; chr11:92087653-92087654_+; chr11:92087661-92087662_+; chr11:92087722-92087723_+; chr11:92087778-92087779_+; chr11:92087847-92087848_+; chr11:92087853-92087854_+; chr11:92087955-92087956_+; chr11:92088000-92088001_+; chr11:92088155-92088156_+; chr11:92088175-92088176_+; chr11:92088283-92088284_+; chr11:92088318-92088319_+; chr11:92088387-92088388_+; chr11:92088411-92088412_+; chr11:92088441-92088442_+; chr11:92088455-92088456_+; chr11:92088489-92088490_+; chr11:92257956-92257957_+; chr11:92257985-92257986_+; chr11:92258052-92258053_+; chr11:92531240-92531241_+; chr11:92531658-92531659_+; chr11:92531681-92531682_+; chr11:92531697-92531698_+; chr11:92531705-92531706_+; chr11:92531742-92531743_+; chr11:92531846-92531847_+; chr11:92531929-92531930_+; chr11:92531982-92531983_+; chr11:92532006-92532007_+; chr11:92532240-92532241_+; chr11:92532316-92532317_+; chr11:92532360-92532361_+; chr11:92532405-92532406_+; chr11:92532472-92532473_+; chr11:92532479-92532480_+; chr11:92532855-92532856_+; chr11:92532865-92532866_+; chr11:92533088-92533089_+; chr11:92533122-92533123_+; chr11:92533131-92533132_+; chr11:92533715-92533716_+; chr11:92533757-92533758_+; chr11:92533818-92533819_+; chr11:92533854-92533855_+; chr11:92533863-92533864_+; chr11:92533919-92533920_+; chr11:92534361-92534362_+; chr11:92534455-92534456_+; chr11:92534462-92534463_+; chr11:92534501-92534502_+; chr11:92534547-92534548_+; chr11:92534556-92534557_+; chr11:92534624-92534625_+; chr11:92534674-92534675_+; chr11:92534703-92534704_+; chr11:92534719-92534720_+; chr11:92534817-92534818_+; chr11:92534831-92534832_+; chr11:92577116-92577117_+; chr11:92577268-92577269_+; chr11:92577328-92577329_+; chr11:92577367-92577368_+; chr11:92577472-92577473_+; chr11:92577511-92577512_+; chr11:92577580-92577581_+; chr11:92577631-92577632_+; chr11:92577713-92577714_+; chr11:92577757-92577758_+; chr11:92577772-92577773_+; chr11:92577782-92577783_+; chr11:92600207-92600208_+; chr11:92600246-92600247_+; chr11:92613935-92613936_+; chr11:92613968-92613969_+; chr11:92616552-92616553_+; chr11:92623668-92623669_+; chr11:92623704-92623705_+; chr11:92623731-92623732_+; chr11:92623854-92623855_+; chr11:92623881-92623882_+; chr11:92623890-92623891_+; chr11:92623950-92623951_+; chr11:92624073-92624074_+; chr11:92624103-92624104_+; chr11:92624255-92624256_+; chr11:92624267-92624268_+; chr11:92624279-92624280_+; chr11:92624403-92624404_+; chr11:92629500-92629501_+; chr11:92629510-92629511_+; chr11:92629522-92629523_+; chr11:92629539-92629540_+; chr11:92629558-92629559_+; chr11:92629604-92629605_+	92085295.0; 92085383.0; 92085388.0; 92085441.0; 92085455.0; 92085602.0; 92085701.0; 92085742.0; 92085800.0; 92085981.0; 92085994.0; 92086005.0; 92086060.0; 92086323.0; 92086386.0; 92086486.0; 92086609.0; 92086623.0; 92087098.0; 92087104.0; 92087137.0; 92087157.0; 92087265.0; 92087333.0; 92087362.0; 92087392.0; 92087437.0; 92087443.0; 92087615.0; 92087653.0; 92087661.0; 92087722.0; 92087778.0; 92087847.0; 92087853.0; 92087955.0; 92088000.0; 92088155.0; 92088175.0; 92088283.0; 92088318.0; 92088387.0; 92088411.0; 92088441.0; 92088455.0; 92088489.0; 92257956.0; 92257985.0; 92258052.0; 92531240.0; 92531658.0; 92531681.0; 92531697.0; 92531705.0; 92531742.0; 92531846.0; 92531929.0; 92531982.0; 92532006.0; 92532240.0; 92532316.0; 92532360.0; 92532405.0; 92532472.0; 92532479.0; 92532855.0; 92532865.0; 92533088.0; 92533122.0; 92533131.0; 92533715.0; 92533757.0; 92533818.0; 92533854.0; 92533863.0; 92533919.0; 92534361.0; 92534455.0; 92534462.0; 92534501.0; 92534547.0; 92534556.0; 92534624.0; 92534674.0; 92534703.0; 92534719.0; 92534817.0; 92534831.0; 92577116.0; 92577268.0; 92577328.0; 92577367.0; 92577472.0; 92577511.0; 92577580.0; 92577631.0; 92577713.0; 92577757.0; 92577772.0; 92577782.0; 92600207.0; 92600246.0; 92613935.0; 92613968.0; 92616552.0; 92623668.0; 92623704.0; 92623731.0; 92623854.0; 92623881.0; 92623890.0; 92623950.0; 92624073.0; 92624103.0; 92624255.0; 92624267.0; 92624279.0; 92624403.0; 92629500.0; 92629510.0; 92629522.0; 92629539.0; 92629558.0; 92629604.0	92085296.0; 92085384.0; 92085389.0; 92085442.0; 92085456.0; 92085603.0; 92085702.0; 92085743.0; 92085801.0; 92085982.0; 92085995.0; 92086006.0; 92086061.0; 92086324.0; 92086387.0; 92086487.0; 92086610.0; 92086624.0; 92087099.0; 92087105.0; 92087138.0; 92087158.0; 92087266.0; 92087334.0; 92087363.0; 92087393.0; 92087438.0; 92087444.0; 92087616.0; 92087654.0; 92087662.0; 92087723.0; 92087779.0; 92087848.0; 92087854.0; 92087956.0; 92088001.0; 92088156.0; 92088176.0; 92088284.0; 92088319.0; 92088388.0; 92088412.0; 92088442.0; 92088456.0; 92088490.0; 92257957.0; 92257986.0; 92258053.0; 92531241.0; 92531659.0; 92531682.0; 92531698.0; 92531706.0; 92531743.0; 92531847.0; 92531930.0; 92531983.0; 92532007.0; 92532241.0; 92532317.0; 92532361.0; 92532406.0; 92532473.0; 92532480.0; 92532856.0; 92532866.0; 92533089.0; 92533123.0; 92533132.0; 92533716.0; 92533758.0; 92533819.0; 92533855.0; 92533864.0; 92533920.0; 92534362.0; 92534456.0; 92534463.0; 92534502.0; 92534548.0; 92534557.0; 92534625.0; 92534675.0; 92534704.0; 92534720.0; 92534818.0; 92534832.0; 92577117.0; 92577269.0; 92577329.0; 92577368.0; 92577473.0; 92577512.0; 92577581.0; 92577632.0; 92577714.0; 92577758.0; 92577773.0; 92577783.0; 92600208.0; 92600247.0; 92613936.0; 92613969.0; 92616553.0; 92623669.0; 92623705.0; 92623732.0; 92623855.0; 92623882.0; 92623891.0; 92623951.0; 92624074.0; 92624104.0; 92624256.0; 92624268.0; 92624280.0; 92624404.0; 92629501.0; 92629511.0; 92629523.0; 92629540.0; 92629559.0; 92629605.0	+; +; +; +; +; +; +; +; +; +; +; +; +; +; +; +; +; +; +; +; +; +; +; +; +; +; +; +; +; +; +; +; +; +; +; +; +; +; +; +; +; +; +; +; +; +; +; +; +; +; +; +; +; +; +; +; +; +; +; +; +; +; +; +; +; +; +; +; +; +; +; +; +; +; +; +; +; +; +; +; +; +; +; +; +; +; +; +; +; +; +; +; +; +; +; +; +; +; +; +; +; +; +; +; +; +; +; +; +; +; +; +; +; +; +; +; +; +; +; +; +; +; +; +	GGACA; GGACT; GGACC; GAACT; GGACC; GAACT; GGACC; AGACC; GGACT; GGACC; AAACT; GAACA; GAACA; AGACA; AGACA; GAACC; AAACT; AAACA; GAACT; GAACT; GAACT; AAACC; AGACC; AAACT; AAACT; AAACT; AGACA; GGACC; AGACT; GAACA; AGACC; AGACT; AGACA; AGACA; AGACT; GGACC; GGACA; AGACC; GGACT; AAACA; AGACA; AAACC; AGACT; AAACT; GAACA; AGACT; GAACC; AAACT; AAACT; GAACA; GGACT; GAACA; GGACC; AAACC; AGACA; AGACT; GAACT; AAACA; AAACA; AAACC; GAACA; GGACC; AGACA; GAACC; GGACT; GGACC; AAACA; GGACA; AGACT; AAACA; GAACA; GGACT; AGACA; AGACC; AAACC; GAACA; GGACA; GAACA; AAACA; AAACC; GGACA; AGACA; AAACT; AAACT; GGACT; GGACA; GGACC; AGACA; AAACC; AGACA; GAACA; GGACA; GAACA; GGACT; GGACA; GGACA; AGACA; GAACT; GGACT; GAACA; GGACT; GAACA; AAACT; AAACC; GAACT; GGACA; GGACA; GAACC; GGACC; GGACT; AGACC; AGACT; GAACC; AGACA; AGACT; AGACT; AGACA; AAACT; AAACA; AAACA; AGACA; AAACA; AAACA; AAACA	No; No; No; No; No; No; No; No; No; No; No; No; Yes; Yes; Yes; No; No; Yes; No; No; No; No; No; No; No; No; No; No; No; No; No; No; Yes; Yes; No; No; Yes; No; No; No; Yes; No; No; No; Yes; No; No; No; No; Yes; No; Yes; No; No; Yes; No; No; No; No; No; No; No; No; No; No; No; No; Yes; No; Yes; Yes; No; Yes; No; No; No; Yes; Yes; Yes; No; Yes; Yes; No; No; No; No; No; Yes; No; Yes; Yes; Yes; Yes; No; Yes; Yes; Yes; No; No; No; No; Yes; No; No; No; Yes; No; No; No; No; No; No; No; Yes; No; No; No; No; No; No; No; No; No; No	Ensembl	19030	chr11:92085262-92629618:+	chr11	+	92085262	92629618	FAT atypical cadherin 3 [Source:HGNC Symbol;Acc:HGNC:23112]	ASHG19AP1B11139657811	protein_coding	AGTAAAAGGTTCTGTCAGAGGAGAGGATTTGGAAGCATGGACCAAAGTGAATATACAGGT
ENST00000409668	-0.328107	-3.53093	-1.13305	0.267133	0.726328	-4.58024	not_sig	ENST00000409668	TMEM150A	242; 259; 331; 358; 380; 528; 553; 577; 633; 1171; 1620; 1760	5'UTR; 5'UTR; 5'UTR; 5'UTR; 5'UTR; CDS; CDS; CDS; CDS; CDS; 3'UTR; 3'UTR	1776	1...211TGTTCACGTTCTGCCGTGGGCTCAGCCCAAACTTTGGACGCTCAGAGACCCAACGGGAGCG273...1776; 1...228GGGCTCAGCCCAAACTTTGGACGCTCAGAGACCCAACGGGAGCGCTGGATAAGGTGTTGAC290...1776; 1...300CCCCCTTCCCGGCCAGTTACCCACTCCTGGACTTTGATCTCTCTCCACCAGGCCAGGACAG362...1776; 1...327TGGACTTTGATCTCTCTCCACCAGGCCAGGACAGCTGATGGTTGTGGCAGAAACATCTCAA389...1776; 1...349AGGCCAGGACAGCTGATGGTTGTGGCAGAAACATCTCAAGGTAGCTGGTCCGCCCCCACTT411...1776; 1...497CTGTCAGCGTTCTCCATCACTGGCATATGGACTGTGTATGCCATGGCTGTGATGAACCACC559...1776; 1...522TATGGACTGTGTATGCCATGGCTGTGATGAACCACCATGTATGCCCTGTGGAGAACTGGTC584...1776; 1...546TGATGAACCACCATGTATGCCCTGTGGAGAACTGGTCCTACAACGAGTCCTGCCCTCCTGA608...1776; 1...602CCTGACCCTGCTGAGCAAGGGGGTCCCAAGACCTGCTGCACCCTGGACGATGTCCCCCTCA664...1776; 1...1140TCAGCTACGAGTTTGGGGCAGTCTCCTCAGACACACTGGTGGCTGCACTGCAGCCTACCCC1202...1776; 1...1589GTTTCCTGCTGCAGGAATTGGGGGCTGGGAACAGCAGAGGGGATAGAAGTCTGGTGGAGGT1651...1776; 1...1729CACTTCCTTTAGGGCAAATAACACAGCAGAACCACGTGGGTATTTT1776...1776;	chr2:85829296-85829297_-; chr2:85829279-85829280_-; chr2:85829207-85829208_-; chr2:85829180-85829181_-; chr2:85829158-85829159_-; chr2:85829010-85829011_-; chr2:85828584-85828585_-; chr2:85828560-85828561_-; chr2:85828177-85828178_-; chr2:85826310-85826311_-; chr2:85825861-85825862_-; chr2:85825721-85825722_-	85829296.0; 85829279.0; 85829207.0; 85829180.0; 85829158.0; 85829010.0; 85828584.0; 85828560.0; 85828177.0; 85826310.0; 85825861.0; 85825721.0	85829297.0; 85829280.0; 85829208.0; 85829181.0; 85829159.0; 85829011.0; 85828585.0; 85828561.0; 85828178.0; 85826311.0; 85825862.0; 85825722.0	-; -; -; -; -; -; -; -; -; -; -; -	AAACT; AGACC; GGACT; GGACA; AAACA; GGACT; GAACC; GAACT; AGACC; AGACA; GAACA; GAACC	No; No; No; No; No; No; No; No; No; Yes; No; No	Ensembl	1776	chr2:85825707-85829539:-	chr2	-	85825707	85829539	transmembrane protein 150A [Source:HGNC Symbol;Acc:HGNC:24677]	ASHG19AP1B11940426511	protein_coding	TCTCTCTCCACCAGGCCAGGACAGCTGATGGTTGTGGCAGAAACATCTCAAGGTAGCTGG
ENST00000326724	-0.447606	-3.80175	-1.13302	0.267145	0.726328	-4.58024	not_sig	ENST00000326724	AATK	869; 1435; 1700; 1829; 1907; 1946; 2114; 2164; 2320; 2326; 2397; 2609; 2719; 2735; 2744; 2831; 2852; 2953; 3005; 3023; 3077; 3390; 3515; 3524; 3581; 3682; 3695; 3977; 4506; 4549; 4557; 4581	CDS; CDS; CDS; CDS; CDS; CDS; CDS; CDS; CDS; CDS; CDS; CDS; CDS; CDS; CDS; CDS; CDS; CDS; CDS; CDS; CDS; CDS; CDS; CDS; CDS; CDS; CDS; CDS; 3'UTR; 3'UTR; 3'UTR; 3'UTR	5257	1...838ATGGCCTGGCTCACTGCAAGTACAGAGAGGACTACTTCGTGACTGCCGACCAGCTGTGGGT900...5257; 1...1404GACGGCGACGACGTGCTGACGGTGACCGAGACCAGCCGAGGCCTCAATTTTGAGTACAAGT1466...5257; 1...1669GCTGCGCCCCCAGTCCACCTGCCACCGCGGACCAGGACGACGACTCTGACGGCAGCACCGC1731...5257; 1...1798ACCACTACCCTCGCAGAAGCTTGGCGCGGGACCCGCTCTGCCCCTCACGCTCTCCCTCGCC1860...5257; 1...1876GTCTGGCGGAGGGAGGAGCGGAGGATGCAGACTGGGGCGTGGCCGCCTTCTGTCCTGCCTT1938...5257; 1...1915TGGCCGCCTTCTGTCCTGCCTTCTTCGAGGACCCACTGGGCACGTCCCCTTTGGGGAGCTC1977...5257; 1...2083ACAGCGGCAGCCGCTGTCCAGAGTCCTGGGACCCCGTCTCTGCGGGCGGCCACGCTGAGGG2145...5257; 1...2133CACGCTGAGGGCTGCCCCAGTCCAAAGCAGACCCCACGGGCCTCCCCCGAGCCGGGGTACC2195...5257; 1...2289CCTGCTCCCTGCCTGGTTACACCCTCCTGGACAGAGACAGCCAGTAGTGGGGGTGACCACC2351...5257; 1...2295CCCTGCCTGGTTACACCCTCCTGGACAGAGACAGCCAGTAGTGGGGGTGACCACCCGCAGG2357...5257; 1...2366GCTTGCCACGGAGGCTGAGGGCACTACCGGACCCCGCCTGCCCCTTCCTTCCGTCCCCTCC2428...5257; 1...2578AGGTGGAGGCACCCAGCAGTGAGGATGAGGACACGGCCGAGGCCACCTCAGGCATCTTCAC2640...5257; 1...2688GCCTTCCGCTCTCTGCAGAAGCAGGTGGGGACCCCCGACTCCCTGGACTCCCTGGACATCC2750...5257; 1...2704AGAAGCAGGTGGGGACCCCCGACTCCCTGGACTCCCTGGACATCCCGTCCTCAGCCAGTGA2766...5257; 1...2713TGGGGACCCCCGACTCCCTGGACTCCCTGGACATCCCGTCCTCAGCCAGTGATGGTGGCTA2775...5257; 1...2800GCCCCTCTGGAGGGCAGCCGCGAGCGCTGGACAGTGGCTATGACACCGAGAACTATGAGTC2862...5257; 1...2821GAGCGCTGGACAGTGGCTATGACACCGAGAACTATGAGTCCCCTGAGTTTGTGCTCAAGGA2883...5257; 1...2922GCCTCAGAGGGTGAGGGCCCCGGGCCCGAGACACGGCTCTCCACCTCCCTCAGTGGCCTCA2984...5257; 1...2974GTGGCCTCAACGAGAAGAATCCCTACCGAGACTCTGCCTACTTCTCAGACCTCGAGGCTGA3036...5257; 1...2992ATCCCTACCGAGACTCTGCCTACTTCTCAGACCTCGAGGCTGAGGCCGAGGCCACCTCAGG3054...5257; 1...3046CCTCAGGCCCAGAGAAGAAGTGCGGCGGGGACCGAGCCCCCGGGCCAGAGCTGGGCCTGCC3108...5257; 1...3359CAACAGCTCTGAGTTCCAGGGGCCCCCAGGACTGTTGTCAGGGCCGGCCCCACAAAAGCGG3421...5257; 1...3484TGGAGGGCCGGCCGGAGGAGGAGGAGGAGGACAGTGAGGACAGCGACGAGTCTGACGAGGA3546...5257; 1...3493GGCCGGAGGAGGAGGAGGAGGACAGTGAGGACAGCGACGAGTCTGACGAGGAGCTCCGCTG3555...5257; 1...3550GCTGCTACAGCGTCCAGGAGCCTAGCGAGGACAGCGAAGAGGAGGCGCCGGCGGTGCCCGT3612...5257; 1...3651CTGCTCAAGATGCCCAGCCTGCTGTCCGAGACCTTCTGCGAGGACCTGGAACGCAAGAAGA3713...5257; 1...3664CCAGCCTGCTGTCCGAGACCTTCTGCGAGGACCTGGAACGCAAGAAGAAGGCCGTGTCCTT3726...5257; 1...3946CGGCCAAGGCAGCCTTCGCCATGGCCCTAGACCCGGCCGCACCCGCCCCGGCTGCGCCCAC4008...5257; 1...4475CCCTCTGCCCTGCCTGCCTGGCCTCGGAGGACCCGCATGCCCCATCCGGCAGCTCCTCCGG4537...5257; 1...4518ATCCGGCAGCTCCTCCGGTGTGCTCACAGGACACTTAAACCAGGACGAGGCATGGCCCCGA4580...5257; 1...4526GCTCCTCCGGTGTGCTCACAGGACACTTAAACCAGGACGAGGCATGGCCCCGAGACACTGG4588...5257; 1...4550ACTTAAACCAGGACGAGGCATGGCCCCGAGACACTGGCAGGTTTGTGAGCCTCTTCCCACC4612...5257;	chr17:79098643-79098644_-; chr17:79096324-79096325_-; chr17:79096059-79096060_-; chr17:79095930-79095931_-; chr17:79095852-79095853_-; chr17:79095813-79095814_-; chr17:79095645-79095646_-; chr17:79095595-79095596_-; chr17:79095439-79095440_-; chr17:79095433-79095434_-; chr17:79095362-79095363_-; chr17:79095150-79095151_-; chr17:79095040-79095041_-; chr17:79095024-79095025_-; chr17:79095015-79095016_-; chr17:79094928-79094929_-; chr17:79094907-79094908_-; chr17:79094806-79094807_-; chr17:79094754-79094755_-; chr17:79094736-79094737_-; chr17:79094682-79094683_-; chr17:79094369-79094370_-; chr17:79094244-79094245_-; chr17:79094235-79094236_-; chr17:79094178-79094179_-; chr17:79094077-79094078_-; chr17:79094064-79094065_-; chr17:79093310-79093311_-; chr17:79091844-79091845_-; chr17:79091801-79091802_-; chr17:79091793-79091794_-; chr17:79091769-79091770_-	79098643.0; 79096324.0; 79096059.0; 79095930.0; 79095852.0; 79095813.0; 79095645.0; 79095595.0; 79095439.0; 79095433.0; 79095362.0; 79095150.0; 79095040.0; 79095024.0; 79095015.0; 79094928.0; 79094907.0; 79094806.0; 79094754.0; 79094736.0; 79094682.0; 79094369.0; 79094244.0; 79094235.0; 79094178.0; 79094077.0; 79094064.0; 79093310.0; 79091844.0; 79091801.0; 79091793.0; 79091769.0	79098644.0; 79096325.0; 79096060.0; 79095931.0; 79095853.0; 79095814.0; 79095646.0; 79095596.0; 79095440.0; 79095434.0; 79095363.0; 79095151.0; 79095041.0; 79095025.0; 79095016.0; 79094929.0; 79094908.0; 79094807.0; 79094755.0; 79094737.0; 79094683.0; 79094370.0; 79094245.0; 79094236.0; 79094179.0; 79094078.0; 79094065.0; 79093311.0; 79091845.0; 79091802.0; 79091794.0; 79091770.0	-; -; -; -; -; -; -; -; -; -; -; -; -; -; -; -; -; -; -; -; -; -; -; -; -; -; -; -; -; -; -; -	GGACT; AGACC; GGACC; GGACC; AGACT; GGACC; GGACC; AGACC; GGACA; AGACA; GGACC; GGACA; GGACC; GGACT; GGACA; GGACA; GAACT; AGACA; AGACT; AGACC; GGACC; GGACT; GGACA; GGACA; GGACA; AGACC; GGACC; AGACC; GGACC; GGACA; AAACC; AGACA	No; No; No; No; No; No; No; No; Yes; No; No; Yes; No; No; Yes; Yes; No; No; No; No; No; No; Yes; Yes; Yes; No; No; No; No; No; No; No	Ensembl	5257	chr17:79091095-79139817:-	chr17	-	79091095	79139817	apoptosis associated tyrosine kinase [Source:HGNC Symbol;Acc:HGNC:21]	ASHG19AP1B12402444111	protein_coding	AAGAAGGGCGGTATCGGGTTCAAGGAGTTTGAGAATGCGGAGGGGGACGAGTACGCAGCC
ENST00000324559	-0.37817	-4.08939	-1.13302	0.267145	0.726328	-4.58024	not_sig	ENST00000324559	ANO5	72; 2976; 3027; 3186; 3368; 3496; 3569; 3683; 3709; 3755; 3818; 5795; 5839	5'UTR; CDS; CDS; 3'UTR; 3'UTR; 3'UTR; 3'UTR; 3'UTR; 3'UTR; 3'UTR; 3'UTR; 3'UTR; 3'UTR	6651	1...41GGGCCAAGCGCGCGAAGCAGGTTGTGGGGGACCGGGTCGAGTGGAAGTACCCGCCGGAGAG103...6651; 1...2945ATGATTTTGAGCTCAACAAATTAAAAGAGAACTTGGGAATTAATTCTAATGAATTTGCCAA3007...6651; 1...2996AATTTGCCAAGCATGTCATGATTGAGGAAAACAAAGCACAGCTGGCTAAATCAACACTCTA3058...6651; 1...3155TCTTTTTTTTTTTTTTCTTTTTTTTTTTAAACTCAAAGTTTTTATACACTTTTATAGAGGC3217...6651; 1...3337AAATTATGGAGTCTTGCAGTTTAGTAAGAAACACTGGCCTTGGGCTGTCCCATCACTTTCC3399...6651; 1...3465TGTTGGGGCAAAAAGAAATGGATCAAAGAGACTGACTGAGCCCTATATATCCTATCATTTT3527...6651; 1...3538TGAATTGCCAAGATCAGATGACATAAGAAAACTCACACATTAAGGTGTTAATGTATCATAG3600...6651; 1...3652CCTGGTAAAGGCAGAATTCCTTTTCTCGAGACTGAAATTTTGGGTTTCAACATAAAACAAC3714...6651; 1...3678CGAGACTGAAATTTTGGGTTTCAACATAAAACAACTTGGTTCTTAGAGATAATAATTTGGT3740...6651; 1...3724AGATAATAATTTGGTTATAATAGTTTCAAGACTGATCTTATCTGGAAAGCAACATTATGAA3786...6651; 1...3787TGTTAGATTGCTTCAGGTTCTCAAGCAAAGACACAATACAGAAGTAAATGTGTTTTCTTAG3849...6651; 1...5764GTTATCAAAGAAGAGGAGAAGGAAAGGAGGACAGATGAAAGTGACGGGAAATGAGAAAGAA5826...6651; 1...5808CGGGAAATGAGAAAGAAGAGGAGTGAGGAAACAGTTATTTCCTTATGAATCCTGTGTGTTT5870...6651;	chr11:22214793-22214794_+; chr11:22301228-22301229_+; chr11:22301279-22301280_+; chr11:22301438-22301439_+; chr11:22301620-22301621_+; chr11:22301748-22301749_+; chr11:22301821-22301822_+; chr11:22301935-22301936_+; chr11:22301961-22301962_+; chr11:22302007-22302008_+; chr11:22302070-22302071_+; chr11:22304047-22304048_+; chr11:22304091-22304092_+	22214793.0; 22301228.0; 22301279.0; 22301438.0; 22301620.0; 22301748.0; 22301821.0; 22301935.0; 22301961.0; 22302007.0; 22302070.0; 22304047.0; 22304091.0	22214794.0; 22301229.0; 22301280.0; 22301439.0; 22301621.0; 22301749.0; 22301822.0; 22301936.0; 22301962.0; 22302008.0; 22302071.0; 22304048.0; 22304092.0	+; +; +; +; +; +; +; +; +; +; +; +; +	GGACC; GAACT; AAACA; AAACT; AAACA; AGACT; AAACT; AGACT; AAACA; AGACT; AGACA; GGACA; AAACA	No; No; No; No; No; No; No; No; No; No; No; No; No	Ensembl	6651	chr11:22214722-22304903:+	chr11	+	22214722	22304903	anoctamin 5 [Source:HGNC Symbol;Acc:HGNC:27337]	ASHG19AP1B11941302111	protein_coding	ACTACTCTTTCCAAATGAGTGAGCAGAGCCTGAGCAGCAGAGAGACCAGCTTTCTCATCA
ENST00000322008	0.376134	-4.19572	1.133	0.267155	0.726328	-4.58025	not_sig	ENST00000322008	CD151	58; 164; 279; 359; 495; 513; 522; 579; 627; 636; 684; 726; 779; 948; 1016; 1130; 1216; 1243	5'UTR; CDS; CDS; CDS; CDS; CDS; CDS; CDS; CDS; CDS; CDS; CDS; CDS; 3'UTR; 3'UTR; 3'UTR; 3'UTR; 3'UTR	1545	1...27GCAGCTGCTGCCGCCGCCGCCAGGGCCCGGACTCGGACGCGTGCCTAGAGTCCTGGGGAGC89...1545; 1...133CCCAGGATGGGTGAGTTCAACGAGAAGAAGACAACATGTGGCACCGTTTGCCTCAAGTACC195...1545; 1...248TGGGCATCTGGACGCTGGCCCTCAAGAGTGACTACATCAGCCTGCTGGCCTCAGGCACCTA310...1545; 1...328CTGGTGGTGGCGGGCACTGTCGTCATGGTGACTGGGGTCTTGGGCTGCTGCGCCACCTTCA390...1545; 1...464TCCTCGCCTACGCCTACTACCAGCAGCTGAACACGGAGCTCAAGGAGAACCTGAAGGACAC526...1545; 1...482ACCAGCAGCTGAACACGGAGCTCAAGGAGAACCTGAAGGACACCATGACCAAGCGCTACCA544...1545; 1...491TGAACACGGAGCTCAAGGAGAACCTGAAGGACACCATGACCAAGCGCTACCACCAGCCGGG553...1545; 1...548CGGGCCATGAGGCTGTGACCAGCGCTGTGGACCAGCTGCAGCAGGAGTTCCACTGCTGTGG610...1545; 1...596TCCACTGCTGTGGCAGCAACAACTCACAGGACTGGCGAGACAGTGAGTGGATCCGCTCACA658...1545; 1...605GTGGCAGCAACAACTCACAGGACTGGCGAGACAGTGAGTGGATCCGCTCACAGGAGGCCGG667...1545; 1...653CACAGGAGGCCGGTGGCCGTGTGGTCCCAGACAGCTGCTGCAAGACGGTGGTGGCTCTTTG715...1545; 1...695AGACGGTGGTGGCTCTTTGTGGGCAGCGAGACCATGCCTCCAACATCTACAAGGTGGAGGG757...1545; 1...748GTGGAGGGCGGCTGCATCACCAAGTTGGAGACCTTCATCCAGGAGCACCTGAGGGTCATTG810...1545; 1...917GCTGCTGCTGCACCCAACTACTGAGCTGAGACCACTGAGTACCAGGGGCTGGGCTCCCTGA979...1545; 1...985CACCCTGTGCCATCACCATAACCTCTGGGGACCCCAACCTCAGAGGCAGCTTCAAGTGCCT1047...1545; 1...1099GTTTGGGGGGTGTTTTGTGGGGCTCCCCAGACACACTCTCTGCCTGGTGGTCAGATGCAGG1161...1545; 1...1185CAAGGCCGAGCGTTCCCAGCAGGGGGAGAAACCCTTCACACCCCAGGCCCTTCAGGAACTG1247...1545; 1...1212GAAACCCTTCACACCCCAGGCCCTTCAGGAACTGGGGCCTTGCCTTGCAGCCACATGGCCC1274...1545;	chr11:833009-833010_+; chr11:836093-836094_+; chr11:836305-836306_+; chr11:836385-836386_+; chr11:837253-837254_+; chr11:837271-837272_+; chr11:837280-837281_+; chr11:837337-837338_+; chr11:837490-837491_+; chr11:837499-837500_+; chr11:837547-837548_+; chr11:837589-837590_+; chr11:837965-837966_+; chr11:838238-838239_+; chr11:838306-838307_+; chr11:838420-838421_+; chr11:838506-838507_+; chr11:838533-838534_+	833009.0; 836093.0; 836305.0; 836385.0; 837253.0; 837271.0; 837280.0; 837337.0; 837490.0; 837499.0; 837547.0; 837589.0; 837965.0; 838238.0; 838306.0; 838420.0; 838506.0; 838533.0	833010.0; 836094.0; 836306.0; 836386.0; 837254.0; 837272.0; 837281.0; 837338.0; 837491.0; 837500.0; 837548.0; 837590.0; 837966.0; 838239.0; 838307.0; 838421.0; 838507.0; 838534.0	+; +; +; +; +; +; +; +; +; +; +; +; +; +; +; +; +; +	GGACT; AGACA; TGACT; TGACT; GAACA; GAACC; GGACA; GGACC; GGACT; AGACA; AGACA; AGACC; AGACC; AGACC; GGACC; AGACA; AAACC; GAACT	No; No; No; No; Yes; No; Yes; No; No; No; No; No; No; No; No; No; No; No	Ensembl	1545	chr11:832952-838835:+	chr11	+	832952	838835	CD151 molecule (Raph blood group) [Source:HGNC Symbol;Acc:HGNC:1630]	ASHG19AP1B13168241611	protein_coding	TCGGACGCGTGCCTAGAGTCCTGGGGAGCTTCTGTCCACCTGTCCTGCAGAGGAGTCGTT
NM_001320421	-0.481814	-3.62556	-1.13288	0.267202	0.726328	-4.58027	not_sig	NM_001320421	TTC7B	298; 381; 2549; 2834; 2843; 3079; 3130; 3141	5'UTR; 5'UTR; CDS; 3'UTR; 3'UTR; 3'UTR; 3'UTR; 3'UTR	3490	1...267GGAGTCGAAGCTGGAGCAGTACCTGAAGGAACACCCCCTGAGGCAGGGGGCCAGTCCCCGA329...3490; 1...350AGGTCCGCAAGCATCTGACCGCCGCCCTGGACCGAGGGAACCTTAAGAATTCCTACAAGAA412...3490; 1...2518AGAAGATCCTCCGGGACGCGGTGCAGGTGAACTCGACAGCCCACGAGGTCTGGAACGGGCT2580...3490; 1...2803CAGGGACGAGTGTTCAGTGGGCCACAGTGAACCAACCAAACCAACCCCGAATCATCGCTCT2865...3490; 1...2812GTGTTCAGTGGGCCACAGTGAACCAACCAAACCAACCCCGAATCATCGCTCTCGCCATGTG2874...3490; 1...3048CAGATTATTTTTATCAGAGCTGTAAAGAAAACAACTGTCCTTTTCTCCCCACCACCCCTCC3110...3490; 1...3099CCACCCCTCCTGCCCCACTTTGGCCCAGAAACCAAATGTGAACTTCCTGTCTCCCACCTCA3161...3490; 1...3110GCCCCACTTTGGCCCAGAAACCAAATGTGAACTTCCTGTCTCCCACCTCAGCACTAGTCCA3172...3490;	chr14:91252616-91252617_-; chr14:91252533-91252534_-; chr14:91007862-91007863_-; chr14:91007577-91007578_-; chr14:91007568-91007569_-; chr14:91007332-91007333_-; chr14:91007281-91007282_-; chr14:91007270-91007271_-	91252616.0; 91252533.0; 91007862.0; 91007577.0; 91007568.0; 91007332.0; 91007281.0; 91007270.0	91252617.0; 91252534.0; 91007863.0; 91007578.0; 91007569.0; 91007333.0; 91007282.0; 91007271.0	-; -; -; -; -; -; -; -	GAACA; GGACC; GAACT; GAACC; AAACC; AAACA; AAACC; GAACT	No; No; No; No; No; No; No; No	Refseq	3490	chr14:91006932-91282761:-	chr14	-	91006932	91282761	NA	ASHG19AP1B10111859911	protein_coding	TTCAAAAATGGGAACTTGACAAGAGGAGTCGGAAGATTTAGAGAGCTTCTCAGAGCAGTT
ENST00000595437	-0.253205	7.51292	-1.13287	0.267208	0.726328	-4.58027	not_sig	ENST00000595437	FARP1	1480; 1613; 1627; 2464; 3647; 3715; 3771; 3800; 3881; 4475; 4527; 4539; 4654; 4727; 4774	CDS; CDS; CDS; CDS; 3'UTR; 3'UTR; 3'UTR; 3'UTR; 3'UTR; 3'UTR; 3'UTR; 3'UTR; 3'UTR; 3'UTR; 3'UTR	4926	1...1449AGGGGGCCAGAGCTGCCGGCGAGGAAAGGAACCGAAGGTTTCCGCCGGGGAGCCGGGGTCG1511...4926; 1...1582GAGGAAGAGGAGGAGGTCGTTAAGGATAGGACCCAGCAGAGTAAACCTCAGCCCCCGCAGC1644...4926; 1...1596GGTCGTTAAGGATAGGACCCAGCAGAGTAAACCTCAGCCCCCGCAGCCAAGCACAGGCTCC1658...4926; 1...2433CAAGATGGAGAATTTCCAGAAGCTGCACGAACTCAAGAAAGATTTGATTGGCATTGACAAT2495...4926; 1...3616TTTAACCCCGACCTCTCAGCGTCTGAATGAACAGCGCTCCCACCTCCAGTCCTGGCATCCG3678...4926; 1...3684CGCTGTTCTTTAGCTAGTGCCAGTATTAAAACATTGTCATTACGAGAGTGCCAAATGACAT3746...4926; 1...3740GACATCTTCCCTCCACCCTGCCCCTGAAAAACAGTACACACACATCCGTTCAACACAAGAC3802...4926; 1...3769AACAGTACACACACATCCGTTCAACACAAGACAGGGCAAGTGTTTTTCTTCCTAAAAAAAG3831...4926; 1...3850ACCTATTGGCTGCTGCATTTTACGAAGTGGACTTCCCGGTGTTTGTTTGTTTGTTTGCAAT3912...4926; 1...4444TAGTAGTATATATCGTGCCTGTCTTCAAAAACATTTCCCTTTTTATACTCATTCCCCCCAG4506...4926; 1...4496TCCCCCCAGGCATGGGGTAGTGTCAGTCGGACTGCACAGGGAACACGGTTTCCAGTGGCTT4558...4926; 1...4508TGGGGTAGTGTCAGTCGGACTGCACAGGGAACACGGTTTCCAGTGGCTTTGGCCCCTACTC4570...4926; 1...4623TTCCTAAGCCCTTTCTAACGAGAGTCTCAAACAAGCGGAGGCGAGGGCCAATTCAACCCCA4685...4926; 1...4696CCCCGCACCATAGCACCTGCCCACCTGAGAACCAGGAACGCACCCTCTCTGTGGAGCTCTG4758...4926; 1...4743TCTGTGGAGCTCTGACTGGTGTAGCTGGAAACAAACAGCAACTTGCAAACGGACGAAGAGC4805...4926;	chr13:99047557-99047558_+; chr13:99047690-99047691_+; chr13:99047704-99047705_+; chr13:99087911-99087912_+; chr13:99100748-99100749_+; chr13:99100816-99100817_+; chr13:99100872-99100873_+; chr13:99100901-99100902_+; chr13:99100982-99100983_+; chr13:99101576-99101577_+; chr13:99101628-99101629_+; chr13:99101640-99101641_+; chr13:99101755-99101756_+; chr13:99101828-99101829_+; chr13:99101875-99101876_+	99047557.0; 99047690.0; 99047704.0; 99087911.0; 99100748.0; 99100816.0; 99100872.0; 99100901.0; 99100982.0; 99101576.0; 99101628.0; 99101640.0; 99101755.0; 99101828.0; 99101875.0	99047558.0; 99047691.0; 99047705.0; 99087912.0; 99100749.0; 99100817.0; 99100873.0; 99100902.0; 99100983.0; 99101577.0; 99101629.0; 99101641.0; 99101756.0; 99101829.0; 99101876.0	+; +; +; +; +; +; +; +; +; +; +; +; +; +; +	GAACC; GGACC; AAACC; GAACT; GAACA; AAACA; AAACA; AGACA; GGACT; AAACA; GGACT; GAACA; AAACA; GAACC; AAACA	No; No; No; No; Yes; No; No; No; No; No; No; No; No; No; No	Ensembl	4926	chr13:98794816-99102027:+	chr13	+	98794816	99102027	FERM, ARH/RhoGEF and pleckstrin domain protein 1 [Source:HGNC Symbol;Acc:HGNC:3591]	ASHG19AP1B12265670711	protein_coding	CGCCGTGCACACGTCTCCCGCTCTCCCCGATATTCTCTAAGCCGCTTTCATCATGGGAGA
ENST00000243501	-0.497933	-3.12206	-1.13271	0.267274	0.726328	-4.5803	not_sig	ENST00000243501	PLA2G12A	109; 207; 243; 349; 376; 404; 428; 507; 691; 699; 727; 774; 785; 826; 877; 917; 950; 981; 5134; 5214	5'UTR; 5'UTR; 5'UTR; CDS; CDS; CDS; CDS; CDS; CDS; CDS; CDS; CDS; CDS; CDS; 3'UTR; 3'UTR; 3'UTR; 3'UTR; 3'UTR; 3'UTR	5226	1...78CGCTGCCTGCCCGAGGCGGTTCACGTAAAGACAGCGAGATCCTGAGGGCCAGCCGGGAAGG140...5226; 1...176GCCCGCGCCGCTGCCTAGCGCGTCCTGGGGACTCTGTGGGGACGCGCCCCGCGCCGCGGCT238...5226; 1...212TGGGGACGCGCCCCGCGCCGCGGCTCGGGGACCCGTAGAGCCCGGCGCTGCGCGCATGGCC274...5226; 1...318GCTGTTGTCAGGTGCCAGGAGCAGGCCCAGACCACCGACTGGAGAGCCACCCTGAAGACCA380...5226; 1...345CAGACCACCGACTGGAGAGCCACCCTGAAGACCATCCGGAACGGCGTTCATAAGATAGACA407...5226; 1...373AGACCATCCGGAACGGCGTTCATAAGATAGACACGTACCTGAACGCCGCCTTGGACCTCCT435...5226; 1...397AGATAGACACGTACCTGAACGCCGCCTTGGACCTCCTGGGAGGCGAGGACGGTCTCTGCCA459...5226; 1...476ATCTAAGCCTTTCCCACGTTATGGTTATAAACCCTCCCCACCGAATGGATGTGGCTCTCCA538...5226; 1...660CTCTCCAAGATCTGCCGAGATGTACAGAAAACACTAGGACTAACTCAGCATGTTCAGGCAT722...5226; 1...668GATCTGCCGAGATGTACAGAAAACACTAGGACTAACTCAGCATGTTCAGGCATGTGAAACA730...5226; 1...696GGACTAACTCAGCATGTTCAGGCATGTGAAACAACAGTGGAGCTCTTGTTTGACAGTGTTA758...5226; 1...743GTTTGACAGTGTTATACATTTAGGTTGTAAACCATATCTGGACAGCCAACGAGCCGCATGC805...5226; 1...754TTATACATTTAGGTTGTAAACCATATCTGGACAGCCAACGAGCCGCATGCAGGTGTCATTA816...5226; 1...795GCCGCATGCAGGTGTCATTATGAAGAAAAAACTGATCTTTAAAGGAGATGCCGACAGCTAG857...5226; 1...846CGACAGCTAGTGACAGATGAAGATGGAAGAACATACCTTTGACAAATAACTAATGTTTTTA908...5226; 1...886GACAAATAACTAATGTTTTTACAACATAAAACTGTCTTATTTTTGTGAAAGGATTATTTTG948...5226; 1...919GTCTTATTTTTGTGAAAGGATTATTTTGAGACCTTAAAATAATTTATATCTTGATGTTAAA981...5226; 1...950CCTTAAAATAATTTATATCTTGATGTTAAAACCTCAAAGCAAAAAAAGTGAGGGAGATAGT1012...5226; 1...5103TGTTTTTCCTCACTGCTTAATCCTACAAAAACCAGCCATCTGCCTAAAAAATAAAAGAGCA5165...5226; 1...5183GGTATACGAAAAATAATAATTATTAATAAAACTGTAAAGGGA5226...5226;	chr4:110651123-110651124_-; chr4:110651025-110651026_-; chr4:110650989-110650990_-; chr4:110650883-110650884_-; chr4:110650856-110650857_-; chr4:110650828-110650829_-; chr4:110650804-110650805_-; chr4:110639883-110639884_-; chr4:110638730-110638731_-; chr4:110638722-110638723_-; chr4:110635642-110635643_-; chr4:110635595-110635596_-; chr4:110635584-110635585_-; chr4:110635543-110635544_-; chr4:110635492-110635493_-; chr4:110635452-110635453_-; chr4:110635419-110635420_-; chr4:110635388-110635389_-; chr4:110631235-110631236_-; chr4:110631155-110631156_-	110651123.0; 110651025.0; 110650989.0; 110650883.0; 110650856.0; 110650828.0; 110650804.0; 110639883.0; 110638730.0; 110638722.0; 110635642.0; 110635595.0; 110635584.0; 110635543.0; 110635492.0; 110635452.0; 110635419.0; 110635388.0; 110631235.0; 110631155.0	110651124.0; 110651026.0; 110650990.0; 110650884.0; 110650857.0; 110650829.0; 110650805.0; 110639884.0; 110638731.0; 110638723.0; 110635643.0; 110635596.0; 110635585.0; 110635544.0; 110635493.0; 110635453.0; 110635420.0; 110635389.0; 110631236.0; 110631156.0	-; -; -; -; -; -; -; -; -; -; -; -; -; -; -; -; -; -; -; -	AGACA; GGACT; GGACC; AGACC; AGACC; AGACA; GGACC; AAACC; AAACA; GGACT; AAACA; AAACC; GGACA; AAACT; GAACA; AAACT; AGACC; AAACC; AAACC; AAACT	No; No; No; No; No; Yes; No; No; No; No; Yes; No; Yes; No; No; No; No; No; No; No	Ensembl	5226	chr4:110631145-110651233:-	chr4	-	110631145	110651233	phospholipase A2 group XIIA [Source:HGNC Symbol;Acc:HGNC:18554]	ASHG19AP1B10011733011	protein_coding	GCATTTTTAGTTTGCTGTTTTTCCTCACTGCTTAATCCTACAAAAACCAGCCATCTGCCT
ENST00000371472	-0.419116	-1.80121	-1.13263	0.267307	0.726328	-4.58031	not_sig	ENST00000371472	NSMF	32; 90; 318; 399; 753; 773; 975; 985; 1113; 1164; 1170; 1176; 1350; 1461; 1500; 1548; 1596; 1623; 1631; 1767	5'UTR; 5'UTR; CDS; CDS; CDS; CDS; CDS; CDS; CDS; CDS; CDS; CDS; CDS; CDS; CDS; CDS; CDS; CDS; CDS; CDS	1852	1...1GCGCGGAGCGCCGGGTGCGGCCATGCGGGGACCGGGCCCGACCCCGAGCCCGACCCCGAGC63...1852; 1...59AGCCCAAGCCCGAGCCGGAGCCCGAGCGAGACCCCGAGCCCGAGCCCGAGCGCGACCCCCG121...1852; 1...287GAGAGTACCTGTCCCAGAGTCACCCTGAGAACCGCAACGGCGCAGATCACCTGCTGGCTGA349...1852; 1...368GGTCCCCCGAGATGCAGCCGGCCCCCCAGAACAAGCGCCGCCTGTCCCTCGTCTCCAACGG430...1852; 1...722CTGGCCCCACCCCTCGGGCCTTTGGGCTGGACCAGCCACCTCTGCCTGAGACCTCCGGTCG784...1852; 1...742TTTGGGCTGGACCAGCCACCTCTGCCTGAGACCTCCGGTCGCCGCAAGAAGCTGGAGAGGA804...1852; 1...944AGAATGATTCCGCGTCTGTAATCCAGAGGAACTTCCGCAAACACCTGCGCATGGTCGGCAG1006...1852; 1...954CGCGTCTGTAATCCAGAGGAACTTCCGCAAACACCTGCGCATGGTCGGCAGCCGGAGGGTG1016...1852; 1...1082TGAAAGCCGACACTTCCCACGACTCCCGAGACAGCAGTGACCTGCAGAGCTCCCACTGCAC1144...1852; 1...1133CCCACTGCACGCTGGACGAGGCCTTCGAGGACCTGGACTGGGACACTGAGAAGGGCCTGGA1195...1852; 1...1139GCACGCTGGACGAGGCCTTCGAGGACCTGGACTGGGACACTGAGAAGGGCCTGGAGGCTGT1201...1852; 1...1145TGGACGAGGCCTTCGAGGACCTGGACTGGGACACTGAGAAGGGCCTGGAGGCTGTGGCCTG1207...1852; 1...1319TCTACGACCATGAGCACGCAACCTTCGAGGACATCCTTGAGGAGATAGAGAGGAAGCTGAA1381...1852; 1...1430GAGGTCCTGGACACCTCTATCTCCTCAAGAACAAGGTGGCCACCTTTGCCAAAGTGGAGAA1492...1852; 1...1469CCACCTTTGCCAAAGTGGAGAAGGAAGAGGACATGATTCACTTCTGGAAGCGGCTGAGCCG1531...1852; 1...1517AGCGGCTGAGCCGCCTGATGAGCAAAGTGAACCCAGAGCCGAACGTCATCCACATCATGGG1579...1852; 1...1565TCCACATCATGGGCTGCTACATTCTGGGGAACCCCAATGGAGAGAAGCTGTTCCAGAACCT1627...1852; 1...1592GGAACCCCAATGGAGAGAAGCTGTTCCAGAACCTCAGGACCCTCATGACTCCTTATAGGGT1654...1852; 1...1600AATGGAGAGAAGCTGTTCCAGAACCTCAGGACCCTCATGACTCCTTATAGGGTCACCTTCG1662...1852; 1...1736GGAAGAGCCGCCAGCACTCGAAGCTGCTGGACTTTGACGACGTCCTGTGAGGGGCCGGGCT1798...1852;	chr9:140353721-140353722_-; chr9:140353663-140353664_-; chr9:140352953-140352954_-; chr9:140352286-140352287_-; chr9:140351932-140351933_-; chr9:140351912-140351913_-; chr9:140348892-140348893_-; chr9:140348882-140348883_-; chr9:140348184-140348185_-; chr9:140347583-140347584_-; chr9:140347577-140347578_-; chr9:140347571-140347572_-; chr9:140347012-140347013_-; chr9:140344675-140344676_-; chr9:140344636-140344637_-; chr9:140344438-140344439_-; chr9:140344390-140344391_-; chr9:140344115-140344116_-; chr9:140344107-140344108_-; chr9:140343864-140343865_-	140353721.0; 140353663.0; 140352953.0; 140352286.0; 140351932.0; 140351912.0; 140348892.0; 140348882.0; 140348184.0; 140347583.0; 140347577.0; 140347571.0; 140347012.0; 140344675.0; 140344636.0; 140344438.0; 140344390.0; 140344115.0; 140344107.0; 140343864.0	140353722.0; 140353664.0; 140352954.0; 140352287.0; 140351933.0; 140351913.0; 140348893.0; 140348883.0; 140348185.0; 140347584.0; 140347578.0; 140347572.0; 140347013.0; 140344676.0; 140344637.0; 140344439.0; 140344391.0; 140344116.0; 140344108.0; 140343865.0	-; -; -; -; -; -; -; -; -; -; -; -; -; -; -; -; -; -; -; -	GGACC; AGACC; GAACC; GAACA; GGACC; AGACC; GAACT; AAACA; AGACA; GGACC; GGACT; GGACA; GGACA; GAACA; GGACA; GAACC; GAACC; GAACC; GGACC; GGACT	No; No; No; Yes; No; No; No; Yes; Yes; No; No; Yes; No; No; No; No; No; No; No; No	Ensembl	1852	chr9:140342677-140353754:-	chr9	-	140342677	140353754	NMDA receptor synaptonuclear signaling and neuronal migration factor [Source:HGNC Symbol;Acc:HGNC:29843]	ASHG19AP1B11251709511	protein_coding	CACTCGAAGCTGCTGGACTTTGACGACGTCCTGTGAGGGGCCGGGCTTGGAACGATGTAC
ENST00000414563	-0.275745	-1.36694	-1.13238	0.267409	0.726328	-4.58035	not_sig	ENST00000414563	ZDHHC14	402; 659; 920; 1028; 1116; 1210; 1342; 2258; 2273; 2334; 2446; 2619; 2651; 2691; 2695; 2747; 2876; 2888; 2894; 2902; 3088; 3099	5'UTR; 5'UTR; CDS; CDS; CDS; CDS; CDS; CDS; CDS; 3'UTR; 3'UTR; 3'UTR; 3'UTR; 3'UTR; 3'UTR; 3'UTR; 3'UTR; 3'UTR; 3'UTR; 3'UTR; 3'UTR; 3'UTR	3134	1...371GGGAGGATCCGCTGCCGGAGGAAGGAGTGGACCCAACCTGGCCGCGCCGCAGAAGTGGCTC433...3134; 1...628GCGACGGAGGAGTGCTGCCGCGGGCTGCGGACCAGCGCCGTCCCCTCACGGAGCGGGGATT690...3134; 1...889TGCCTCCCGGCGGCGGCGGGCCCATGAAAGACTGCGAGTACAGCCAGATCAGCACCCACAG951...3134; 1...997GGAGGAAATGGGAGGTGTTCCCGGGAAGAAACAAGTTCTTCTGTAACGGGAGGATCATGAT1059...3134; 1...1085GACGCTCGTCCTCATCCTGGTCACTAGCGGACTCTTCTTCGCCTTCGACTGTCCGTACCTG1147...3134; 1...1179GCTGGCATCCTGTTCTTCTTTGTGATGGGGACCCTGCTCCGCACCAGCTTCAGCGACCCCG1241...3134; 1...1311AGTTCAGGGGGGTACCGCCCGCCTCCCAGAACCAAAGAAGTCATCATCAATGGCCAGACCG1373...3134; 1...2227CCATGCACGTGCTGGGCCTGGCCAGCCAGGACTCCCTGCATGAGGACTCTGTGCGCGGCCT2289...3134; 1...2242GCCTGGCCAGCCAGGACTCCCTGCATGAGGACTCTGTGCGCGGCCTGGTGAAGCTCAGCTC2304...3134; 1...2303CGTGTGACCCACATGGCCCCAGGCCGGGGGACACCAGAGGCTCCTCCATGGGCAGCAGGAG2365...3134; 1...2415AGATGACAGCCCCAGGTCTGGGGTACAGAGACCACTTAGGATGGCACAGGGTGGCTGGCCC2477...3134; 1...2588TCGGAGTGTGTCTGCCCGCCCTTGTGACAGACACACGGAAGGCTTCTGACGCTTGTGGCCA2650...3134; 1...2620ACACGGAAGGCTTCTGACGCTTGTGGCCAGACTGCAATTGCACTTATGTGTTATGCTACTA2682...3134; 1...2660CACTTATGTGTTATGCTACTAATATTTGAAACAGACCTGCCATTCCATTTGTTAATTAAAA2722...3134; 1...2664TATGTGTTATGCTACTAATATTTGAAACAGACCTGCCATTCCATTTGTTAATTAAAAAAAA2726...3134; 1...2716TAAAAAAAAAAAAAATCCTAAAGGGAAAAAACCGACCAGGTGTGGATCTGCATGCCACGCT2778...3134; 1...2845GTGAATTTTCAAGTGCTGTTTTGTTGGAAGACAGTGCAACGAACTGAGACTAATGGACAGT2907...3134; 1...2857GTGCTGTTTTGTTGGAAGACAGTGCAACGAACTGAGACTAATGGACAGTGTCATCACTCAG2919...3134; 1...2863TTTTGTTGGAAGACAGTGCAACGAACTGAGACTAATGGACAGTGTCATCACTCAGCTTACT2925...3134; 1...2871GAAGACAGTGCAACGAACTGAGACTAATGGACAGTGTCATCACTCAGCTTACTGGGCTGAG2933...3134; 1...3057CCCACAGTCTTCACCTCCGTGTGTGATGAAACTTCCCGTGGACAGCCAATAAAATGACGTC3119...3134; 1...3068CACCTCCGTGTGTGATGAAACTTCCCGTGGACAGCCAATAAAATGACGTCCTCTGTTATTT3130...3134;	chr6:157802566-157802567_+; chr6:157802823-157802824_+; chr6:157803084-157803085_+; chr6:157803192-157803193_+; chr6:157803280-157803281_+; chr6:157963692-157963693_+; chr6:158014066-158014067_+; chr6:158094101-158094102_+; chr6:158094116-158094117_+; chr6:158094177-158094178_+; chr6:158094289-158094290_+; chr6:158094462-158094463_+; chr6:158094494-158094495_+; chr6:158094534-158094535_+; chr6:158094538-158094539_+; chr6:158094590-158094591_+; chr6:158094719-158094720_+; chr6:158094731-158094732_+; chr6:158094737-158094738_+; chr6:158094745-158094746_+; chr6:158094931-158094932_+; chr6:158094942-158094943_+	157802566.0; 157802823.0; 157803084.0; 157803192.0; 157803280.0; 157963692.0; 158014066.0; 158094101.0; 158094116.0; 158094177.0; 158094289.0; 158094462.0; 158094494.0; 158094534.0; 158094538.0; 158094590.0; 158094719.0; 158094731.0; 158094737.0; 158094745.0; 158094931.0; 158094942.0	157802567.0; 157802824.0; 157803085.0; 157803193.0; 157803281.0; 157963693.0; 158014067.0; 158094102.0; 158094117.0; 158094178.0; 158094290.0; 158094463.0; 158094495.0; 158094535.0; 158094539.0; 158094591.0; 158094720.0; 158094732.0; 158094738.0; 158094746.0; 158094932.0; 158094943.0	+; +; +; +; +; +; +; +; +; +; +; +; +; +; +; +; +; +; +; +; +; +	GGACC; GGACC; AGACT; AAACA; GGACT; GGACC; GAACC; GGACT; GGACT; GGACA; AGACC; AGACA; AGACT; AAACA; AGACC; AAACC; AGACA; GAACT; AGACT; GGACA; AAACT; GGACA	No; No; No; Yes; No; No; No; No; No; No; No; No; No; No; No; No; No; No; No; No; No; Yes	Ensembl	3134	chr6:157802165-158094977:+	chr6	+	157802165	158094977	zinc finger DHHC-type containing 14 [Source:HGNC Symbol;Acc:HGNC:20341]	ASHG19AP1B11830446811	protein_coding	GCTCGTCCTCATCCTGGTCACTAGCGGACTCTTCTTCGCCTTCGACTGTCCGTACCTGGC
ENST00000309539	-0.376239	-3.25204	-1.13232	0.267433	0.726328	-4.58036	not_sig	ENST00000309539	OLR1	363; 382; 426; 457; 769; 824; 866; 965; 982; 1005; 1019; 1171; 1180; 1239; 1244; 1253; 1319; 1329; 1354; 1400; 1418; 1434; 1442; 1450; 1482	CDS; CDS; CDS; CDS; CDS; CDS; CDS; 3'UTR; 3'UTR; 3'UTR; 3'UTR; 3'UTR; 3'UTR; 3'UTR; 3'UTR; 3'UTR; 3'UTR; 3'UTR; 3'UTR; 3'UTR; 3'UTR; 3'UTR; 3'UTR; 3'UTR; 3'UTR	2462	1...332AGAAGAAGCTTCACAGGAGTCAGAAAACGAACTCAAGGAAATGATAGAAACCCTTGCTCGG394...2462; 1...351TCAGAAAACGAACTCAAGGAAATGATAGAAACCCTTGCTCGGAAGCTGAATGAGAAATCCA413...2462; 1...395GCTGAATGAGAAATCCAAAGAGCAAATGGAACTTCACCACCAGAATCTGAATCTCCAAGAA457...2462; 1...426CTTCACCACCAGAATCTGAATCTCCAAGAAACACTGAAGAGAGTAGCAAATTGTTCAGCTC488...2462; 1...738TTATTTAGAGTCCGAGGCGCTGTCTCCCAGACATACCCTTCAGGTACCTGTGCATATATAC800...2462; 1...793ATATACAACGAGGAGCTGTTTATGCGGAAAACTGCATTTTAGCTGCCTTCAGTATATGTCA855...2462; 1...835CTGCCTTCAGTATATGTCAGAAGAAGGCAAACCTAAGAGCACAGTGAATTTGAAGGCTCTG897...2462; 1...934TTAAGCTATTCTTTGTCACTTGGGTGCCAAACATGAGAGCCCAGAAAACTGTCATTTAGCT996...2462; 1...951ACTTGGGTGCCAAACATGAGAGCCCAGAAAACTGTCATTTAGCTGGCTGCAGAACTCCTTT1013...2462; 1...974CCAGAAAACTGTCATTTAGCTGGCTGCAGAACTCCTTTGCAGAAACTGGGGTTCCAGGAGC1036...2462; 1...988TTTAGCTGGCTGCAGAACTCCTTTGCAGAAACTGGGGTTCCAGGAGCCTGGCACCTTTATG1050...2462; 1...1140TTAAAATTTGACTCCTCTTCAAGCTTGAAAACCCTCTGAACTCAGTCTTCTTTACCTCATT1202...2462; 1...1149GACTCCTCTTCAAGCTTGAAAACCCTCTGAACTCAGTCTTCTTTACCTCATTATCACCTTC1211...2462; 1...1208TCCCCTCACACTCCTAAAATTGCATGAAAGACAGAACATGGAGAACTTGCTCAAGTGCAGG1270...2462; 1...1213TCACACTCCTAAAATTGCATGAAAGACAGAACATGGAGAACTTGCTCAAGTGCAGGCAGAG1275...2462; 1...1222TAAAATTGCATGAAAGACAGAACATGGAGAACTTGCTCAAGTGCAGGCAGAGAGCAAAAAG1284...2462; 1...1288ATATGTCTGGGAAAAAGTGCACGTGAAGAAACAAAGAAGGACAGAGGCCATTCCGAAATCA1350...2462; 1...1298GAAAAAGTGCACGTGAAGAAACAAAGAAGGACAGAGGCCATTCCGAAATCAAGAAACTCAT1360...2462; 1...1323GAAGGACAGAGGCCATTCCGAAATCAAGAAACTCATGTTCTTAACTTTAAAAAAGGTATCA1385...2462; 1...1369TTAAAAAAGGTATCAATCCTTGGTTTTTAAACTGTGGTCCATCTCCAGACTCTACCACTTA1431...2462; 1...1387CTTGGTTTTTAAACTGTGGTCCATCTCCAGACTCTACCACTTACGGACAGACAGACAGACA1449...2462; 1...1403TGGTCCATCTCCAGACTCTACCACTTACGGACAGACAGACAGACAGACACACACACACACA1465...2462; 1...1411CTCCAGACTCTACCACTTACGGACAGACAGACAGACAGACACACACACACACACACACACA1473...2462; 1...1419TCTACCACTTACGGACAGACAGACAGACAGACACACACACACACACACACACACATTTTGG1481...2462; 1...1451ACACACACACACACACACACACATTTTGGGACAAGTGGGGAGCCCAAGAAAGTAATTAGTA1513...2462;	chr12:10319431-10319432_-; chr12:10319412-10319413_-; chr12:10319368-10319369_-; chr12:10319337-10319338_-; chr12:10312591-10312592_-; chr12:10312536-10312537_-; chr12:10312494-10312495_-; chr12:10312395-10312396_-; chr12:10312378-10312379_-; chr12:10312355-10312356_-; chr12:10312341-10312342_-; chr12:10312189-10312190_-; chr12:10312180-10312181_-; chr12:10312121-10312122_-; chr12:10312116-10312117_-; chr12:10312107-10312108_-; chr12:10312041-10312042_-; chr12:10312031-10312032_-; chr12:10312006-10312007_-; chr12:10311960-10311961_-; chr12:10311942-10311943_-; chr12:10311926-10311927_-; chr12:10311918-10311919_-; chr12:10311910-10311911_-; chr12:10311878-10311879_-	10319431.0; 10319412.0; 10319368.0; 10319337.0; 10312591.0; 10312536.0; 10312494.0; 10312395.0; 10312378.0; 10312355.0; 10312341.0; 10312189.0; 10312180.0; 10312121.0; 10312116.0; 10312107.0; 10312041.0; 10312031.0; 10312006.0; 10311960.0; 10311942.0; 10311926.0; 10311918.0; 10311910.0; 10311878.0	10319432.0; 10319413.0; 10319369.0; 10319338.0; 10312592.0; 10312537.0; 10312495.0; 10312396.0; 10312379.0; 10312356.0; 10312342.0; 10312190.0; 10312181.0; 10312122.0; 10312117.0; 10312108.0; 10312042.0; 10312032.0; 10312007.0; 10311961.0; 10311943.0; 10311927.0; 10311919.0; 10311911.0; 10311879.0	-; -; -; -; -; -; -; -; -; -; -; -; -; -; -; -; -; -; -; -; -; -; -; -; -	GAACT; AAACC; GAACT; AAACA; AGACA; AAACT; AAACC; AAACA; AAACT; GAACT; AAACT; AAACC; GAACT; AGACA; GAACA; GAACT; AAACA; GGACA; AAACT; AAACT; AGACT; GGACA; AGACA; AGACA; GGACA	No; No; No; No; No; No; No; No; No; No; No; No; No; Yes; No; No; Yes; No; No; No; No; No; No; No; No	Ensembl	2462	chr12:10310900-10324737:-	chr12	-	10310900	10324737	oxidized low density lipoprotein receptor 1 [Source:HGNC Symbol;Acc:HGNC:8133]	ASHG19AP1B12626783511	protein_coding	CCCTCACACTCCTAAAATTGCATGAAAGACAGAACATGGAGAACTTGCTCAAGTGCAGGC
ENST00000628709	-0.254755	-0.763603	-1.13215	0.267504	0.726328	-4.58039	not_sig	ENST00000628709	TRDN	670; 718; 725; 731; 761; 785; 811; 830; 860; 871	CDS; CDS; CDS; CDS; CDS; CDS; CDS; CDS; CDS; CDS	1661	1...639AGGAAAAGAAAAAGTAAGAGAAAAAGAAAAACCTGAAAAGAAAGCAACTCACAAGGAAAAA701...1661; 1...687TCACAAGGAAAAAATTGAGAAAAAAGAAAAACCAGAAACAAAGACACTGGCGAAAGAACAG749...1661; 1...694GAAAAAATTGAGAAAAAAGAAAAACCAGAAACAAAGACACTGGCGAAAGAACAGAAGAAAG756...1661; 1...700ATTGAGAAAAAAGAAAAACCAGAAACAAAGACACTGGCGAAAGAACAGAAGAAAGCTAAGA762...1661; 1...730ACACTGGCGAAAGAACAGAAGAAAGCTAAGACTGCAGAAAAGAGTGAAGAAAAGACTAAAA792...1661; 1...754GCTAAGACTGCAGAAAAGAGTGAAGAAAAGACTAAAAAGGAAGTGAAAGGTGGAAAACAGG816...1661; 1...780AAAGACTAAAAAGGAAGTGAAAGGTGGAAAACAGGAGAAAGTGAAGCAAACAGCTGCAAAA842...1661; 1...799AAAGGTGGAAAACAGGAGAAAGTGAAGCAAACAGCTGCAAAAGTAAAAGAAGTACAGAAAA861...1661; 1...829ACAGCTGCAAAAGTAAAAGAAGTACAGAAAACACCATCAAAACCCAAAGAAAAGGAGGACA891...1661; 1...840AGTAAAAGAAGTACAGAAAACACCATCAAAACCCAAAGAAAAGGAGGACAAAGAGAAAGCA902...1661;	chr6:123837298-123837299_-; chr6:123833472-123833473_-; chr6:123833465-123833466_-; chr6:123833459-123833460_-; chr6:123825028-123825029_-; chr6:123825004-123825005_-; chr6:123824978-123824979_-; chr6:123824959-123824960_-; chr6:123824929-123824930_-; chr6:123824918-123824919_-	123837298.0; 123833472.0; 123833465.0; 123833459.0; 123825028.0; 123825004.0; 123824978.0; 123824959.0; 123824929.0; 123824918.0	123837299.0; 123833473.0; 123833466.0; 123833460.0; 123825029.0; 123825005.0; 123824979.0; 123824960.0; 123824930.0; 123824919.0	-; -; -; -; -; -; -; -; -; -	AAACC; AAACC; AAACA; AGACA; AGACT; AGACT; AAACA; AAACA; AAACA; AAACC	No; No; No; No; No; No; No; No; No; No	Ensembl	1661	chr6:123785395-123958054:-	chr6	-	123785395	123958054	triadin [Source:HGNC Symbol;Acc:HGNC:12261]	ASHG19AP1B12181374211	protein_coding	GCAGCTGTGTCAAAGCATGAACAGAAAGGACAAAGCCCAGCCATTCCACCTCCCTTACCG
NM_005650	-0.436701	-4.10398	-1.13213	0.267512	0.726328	-4.5804	not_sig	NM_005650	TCF20	132; 174; 353; 426; 434; 443; 493; 688; 907; 958; 992; 1039; 1061; 1224; 1310; 1362; 1453; 1589; 1837; 1846; 1899; 1923; 1943; 2002; 2075; 2133; 2222; 2489; 2519; 2550; 2632; 2645; 2758; 2772; 2794; 2891; 2931; 2938; 2982; 3066; 3081; 3088; 3168; 3222; 3308; 3357; 3397; 3432; 3552; 3587; 3719; 3788; 3796; 3802; 3829; 3850; 3882; 3940; 3960; 4092; 4116; 4151; 4248; 4269; 4380; 4398; 4420; 4475; 4481; 4493; 4513; 4570; 4592; 4614; 4659; 4762; 4792; 4873; 4928; 4933; 4954; 4963; 4975; 5006; 5019; 5062; 5104; 5108; 5209; 5283; 5302; 5424; 5517; 5594; 5604; 5668; 5907; 5970; 5975; 6051; 6069; 6093; 6212; 6237; 6268; 6501; 6506; 6581; 6588; 6608; 6619; 6721	5'UTR; CDS; CDS; CDS; CDS; CDS; CDS; CDS; CDS; CDS; CDS; CDS; CDS; CDS; CDS; CDS; CDS; CDS; CDS; CDS; CDS; CDS; CDS; CDS; CDS; CDS; CDS; CDS; CDS; CDS; CDS; CDS; CDS; CDS; CDS; CDS; CDS; CDS; CDS; CDS; CDS; CDS; CDS; CDS; CDS; CDS; CDS; CDS; CDS; CDS; CDS; CDS; CDS; CDS; CDS; CDS; CDS; CDS; CDS; CDS; CDS; CDS; CDS; CDS; CDS; CDS; CDS; CDS; CDS; CDS; CDS; CDS; CDS; CDS; CDS; CDS; CDS; CDS; CDS; CDS; CDS; CDS; CDS; CDS; CDS; CDS; CDS; CDS; CDS; CDS; CDS; CDS; CDS; CDS; CDS; CDS; CDS; CDS; CDS; 3'UTR; 3'UTR; 3'UTR; 3'UTR; 3'UTR; 3'UTR; 3'UTR; 3'UTR; 3'UTR; 3'UTR; 3'UTR; 3'UTR; 3'UTR	7428	1...101AGGGCTGTTGGCCTGCTGCTGTGCTGCTGAACAGTATGCAGTCCTTTCGGGAGCAAAGCAG163...7428; 1...143CCTTTCGGGAGCAAAGCAGTTACCACGGAAACCAGCAAAGCTACCCACAGGAGGTACACGG205...7428; 1...322GCAGCTGCTGCGGCAGCGATGGCTAGCGAGACCTCTGGCCATCAAGGTTACCAGGGTTTCA384...7428; 1...395GAGATTTTTACTACATGGCAGGCAACAAAGACCCCGTGACTACAGGAACCCCACAGCCTCC457...7428; 1...403TACTACATGGCAGGCAACAAAGACCCCGTGACTACAGGAACCCCACAGCCTCCTCAGCGAA465...7428; 1...412GCAGGCAACAAAGACCCCGTGACTACAGGAACCCCACAGCCTCCTCAGCGAAGGCCTTCTG474...7428; 1...462AAGGCCTTCTGGGCCTGTGCAGAGCTATGGACCCCCCCAGGGGAGCAGCTTTGGCAATCAG524...7428; 1...657GCAGCAGCAGCAGCAAGTCCAGCAGTTGAGACAACAGCTTTACCAGTCCCATCAGCCCCTG719...7428; 1...876CCCTTCACCACAGCGTTTTAGCCAGTCTGGACAGAGCTATGATGGCAGTTACAATGTGAAT938...7428; 1...927CAATGTGAATGCTGGATCTCAGTATGAAGGACACAATGTGGGTTCTAATGCACAGGCTTAT989...7428; 1...961AATGTGGGTTCTAATGCACAGGCTTATGGAACACAATCCAATTACAGCTATCAGCCTCAAT1023...7428; 1...1008CTATCAGCCTCAATCTATGAAGAATTTTGAACAGGCAAAGATTCCACAAGGGACCCAACAG1070...7428; 1...1030AATTTTGAACAGGCAAAGATTCCACAAGGGACCCAACAGGGGCAGCAGCAGCAGCAACCGC1092...7428; 1...1193CTGTGAGGTCCCCCATGCAGTTTCACCAGAACTTCAGCCCCATTTCTAACCCTTCTCCAGC1255...7428; 1...1279TGTAGTTCTACCCCATCTCCTCTCATGCAGACTGGGGAGAATCTCCAGTGTGGGCAAGGCA1341...7428; 1...1331GGCAAGGCAGTGTGCCTATGGGTTCCAGAAACAGAATTTTACAGTTAATGCCTCAACTCAG1393...7428; 1...1422TTCTCATGCTGCAGGCTTCAAAGGGTTTGGACTAGAAGGGGTACCAGAAAAGCGACTGACA1484...7428; 1...1558CTTTCTGATGCCCTGACTCCTCAGAAGAAGACCTCCAAGAGGCCCTCATCTTCCAAGAAAG1620...7428; 1...1806CTCCTCACCGGCACAAGGTGCTCAGAATGAACCCCCCAGACTCAATGCTAGTCCTGCCGCA1868...7428; 1...1815GGCACAAGGTGCTCAGAATGAACCCCCCAGACTCAATGCTAGTCCTGCCGCAAGAGAAGAG1877...7428; 1...1868GAGAAGAGGCCACCTCACCAGGCGCTAAGGACATGCCATTGTCATCCGACGGGAACCCAAA1930...7428; 1...1892CTAAGGACATGCCATTGTCATCCGACGGGAACCCAAAGGTTAATGAGAAGACTGTTGGGGT1954...7428; 1...1912TCCGACGGGAACCCAAAGGTTAATGAGAAGACTGTTGGGGTGATTGTCTCCCGGGAAGCCA1974...7428; 1...1971CATGACAGGTCGGGTAGAAAAGCCTGGTGGACAAGATAAAGGCTCCCAAGAGGATGATCCT2033...7428; 1...2044AGGCCACCTAGCAATGGTGGGGCAAAGGAAACCAGTCATGCATCACTTCCCCAGCCAGAGC2106...7428; 1...2102AGCCTCCAGGAGGAGGAGGGAGCAAAGGAAACAAGAATGGCGATAACAACTCCAACCATAA2164...7428; 1...2191TCTGCAGCGGGCCCTGGTTTTACGAGCAGAACTGAGCCTAGCAAATCTCCTGGAAGTCTGC2253...7428; 1...2458CATCAGGGGATGGCTGGTAGCCTAGAAGGAACCACAAGGCCCAATGTCTTGGTTAGTCAAA2520...7428; 1...2488ACCACAAGGCCCAATGTCTTGGTTAGTCAAACCAATGAATTAGCTAGCAGGGGCCTTCTGA2550...7428; 1...2519CCAATGAATTAGCTAGCAGGGGCCTTCTGAACAAAAGCATTGGGTCTCTATTAGAAAATCC2581...7428; 1...2601GAAATCAAGCAGCACAGCTCCTGAAATGAAACAGATCAATTTGACTGACTATCCAATTCCC2663...7428; 1...2614ACAGCTCCTGAAATGAAACAGATCAATTTGACTGACTATCCAATTCCCAGAAAGTTTGAAA2676...7428; 1...2727ATCAGTGATCTGTGATATTTCTCCACTAAGACAGATTGTCAGGGACCCAGGGGCTCACTCA2789...7428; 1...2741ATATTTCTCCACTAAGACAGATTGTCAGGGACCCAGGGGCTCACTCACTGGGACACATGAG2803...7428; 1...2763TGTCAGGGACCCAGGGGCTCACTCACTGGGACACATGAGTGCCGACACCAGAATTGGGAGG2825...7428; 1...2860ATTCTTCCTGGTGGTTTGGTGTCCATGGAAACCAAGCTGAAATCCCAGAGCGGGCAGATAA2922...7428; 1...2900AATCCCAGAGCGGGCAGATAAAAGAGGAAGACTTTGAACAGTCTAAATCTCAAGCTAGTTT2962...7428; 1...2907GAGCGGGCAGATAAAAGAGGAAGACTTTGAACAGTCTAAATCTCAAGCTAGTTTCAACAAC2969...7428; 1...2951AAGCTAGTTTCAACAACAAGAAATCTGGAGACCACTGCCATCCTCCTAGCATCAAGCATGA3013...7428; 1...3035CTGGAGCAGCAACCCATGATTCCCTTTCAGACTATGGCCCGCAAGACAGCAGACCCACGCC3097...7428; 1...3050ATGATTCCCTTTCAGACTATGGCCCGCAAGACAGCAGACCCACGCCAATGCGGCGGGTCCC3112...7428; 1...3057CCTTTCAGACTATGGCCCGCAAGACAGCAGACCCACGCCAATGCGGCGGGTCCCTGGCAGA3119...7428; 1...3137TGAGGGGTCGGTCCCCTTCTCAATATCATGACTTTGCAGAAAAATTGAAAATGTCTCCTGG3199...7428; 1...3191CTCCTGGGCGGAGCAGAGGCCCAGGGGGAGACCCTCATCACATGAATCCACACATGACCTT3253...7428; 1...3277TTACACACTCCCTTTTCTCCCAACTCAGAAACCCTGGCCTCTGCTTATCATGCAAATACTC3339...7428; 1...3326ATGCAAATACTCGGGCTCATGCTTATGGGGACCCTAACGCAGGTTTGAATTCTCAGCTGCA3388...7428; 1...3366AGGTTTGAATTCTCAGCTGCATTATAAGAGACAGATGTACCAACAGCAACCAGAGGAGTAT3428...7428; 1...3401TGTACCAACAGCAACCAGAGGAGTATAAAGACTGGAGCAGCGGTTCTGCTCAGGGAGTAAT3463...7428; 1...3521TTGACAGAGTACGGAGCCCTCTGAAAAATGACAAAGATGGTATGATGTATGGCCCACCAGT3583...7428; 1...3556GATGGTATGATGTATGGCCCACCAGTGGGGACTTACCATGACCCCAGTGCCCAGGAGGCTG3618...7428; 1...3688CAAGAATCCTGTTGGGATCTTTCTCGGCAAACTTCTCCAGCCAAAAGCAGCGGTCCTCCAG3750...7428; 1...3757AGTCAAAAAAGGTATGGGCCGCCCCATGAGACTGATGGACATGGACTAGCTGAGGCTACAC3819...7428; 1...3765AAGGTATGGGCCGCCCCATGAGACTGATGGACATGGACTAGCTGAGGCTACACAGTCATCC3827...7428; 1...3771TGGGCCGCCCCATGAGACTGATGGACATGGACTAGCTGAGGCTACACAGTCATCCAAACCT3833...7428; 1...3798TGGACTAGCTGAGGCTACACAGTCATCCAAACCTGGTAGTGTTATGCTGAGACTTCCAGGC3860...7428; 1...3819GTCATCCAAACCTGGTAGTGTTATGCTGAGACTTCCAGGCCAGGAGGATCATTCTTCTCAA3881...7428; 1...3851TTCCAGGCCAGGAGGATCATTCTTCTCAAAACCCCTTAATCATGAGGAGGCGTGTTCGTTC3913...7428; 1...3909TTCTTTTATCTCTCCCATTCCCAGTAAGAGACAGTCACAAGATGTAAAGAACAGTAGCACT3971...7428; 1...3929CCAGTAAGAGACAGTCACAAGATGTAAAGAACAGTAGCACTGAAGATAAAGGTCGCCTCCT3991...7428; 1...4061AGTCTATCCCTAAGAGAGATTCCTCCAAGGACCTTCCAAGTCCAGATAGTAGAAACTGCCC4123...7428; 1...4085CCAAGGACCTTCCAAGTCCAGATAGTAGAAACTGCCCTGCTGTTACCCTCACAAGCCCTGC4147...7428; 1...4120CCTGCTGTTACCCTCACAAGCCCTGCTAAGACCAAAATACTGCCCCCACGGAAAGGACGGG4182...7428; 1...4217CCCCAAATATTAGGAGGAGCGCATCTTCGAACAGTGCGGAGGCTGGGGGAGACACGGTTAC4279...7428; 1...4238CATCTTCGAACAGTGCGGAGGCTGGGGGAGACACGGTTACGCTTGATGATATACTGTCTTT4300...7428; 1...4349TAGAGAAGAGAAAAGGTGAGGTGGCTTCGGACCTAGTCAGTCCAGCAAACCAGGAGTTGCA4411...7428; 1...4367AGGTGGCTTCGGACCTAGTCAGTCCAGCAAACCAGGAGTTGCACGTAGAGAAACCTCTTCC4429...7428; 1...4389TCCAGCAAACCAGGAGTTGCACGTAGAGAAACCTCTTCCAAGGTCTTCAGAAGAGTGGCGT4451...7428; 1...4444TGGCGTGGCAGCGTGGATGACAAAGTGAAGACAGAGACACATGCAGAAACAGTTACTGCCG4506...7428; 1...4450GGCAGCGTGGATGACAAAGTGAAGACAGAGACACATGCAGAAACAGTTACTGCCGGAAAGG4512...7428; 1...4462GACAAAGTGAAGACAGAGACACATGCAGAAACAGTTACTGCCGGAAAGGAACCCCCTGGTG4524...7428; 1...4482ACATGCAGAAACAGTTACTGCCGGAAAGGAACCCCCTGGTGCCATGACATCCACAACCTCA4544...7428; 1...4539CTCACAGAAGCCTGGTAGTAACCAAGGGAGACCAGATGGTTCCCTGGGTGGAACAGCACCT4601...7428; 1...4561CAAGGGAGACCAGATGGTTCCCTGGGTGGAACAGCACCTTTAATCTTTCCAGACTCAAAGA4623...7428; 1...4583TGGGTGGAACAGCACCTTTAATCTTTCCAGACTCAAAGAATGTACCTCCAGTGGGCATATT4645...7428; 1...4628CTCCAGTGGGCATATTGGCCCCTGAGGCAAACCCCAAGGCTGAAGAGAAGGAGAACGATAC4690...7428; 1...4731ATATTTCCCATCAGGAAAGAAGAAGGGGAGACCCATTGGTAGTGTGAATAAGCAAAAGAAA4793...7428; 1...4761ACCCATTGGTAGTGTGAATAAGCAAAAGAAACAGCAGCAGCCACCGCCTCCACCCCCTCAG4823...7428; 1...4842TTCTGCAGATGGAGAGCCAAAGCCAAAAAAACAGAGGCAAAGGAGGGAGAGAAGGAAGCCT4904...7428; 1...4897AAGCCTGGGGCCCAGCCGAGGAAGCGAAAAACCAAACAAGCAGTTCCCATTGTGGAACCCC4959...7428; 1...4902TGGGGCCCAGCCGAGGAAGCGAAAAACCAAACAAGCAGTTCCCATTGTGGAACCCCAAGAA4964...7428; 1...4923AAAAACCAAACAAGCAGTTCCCATTGTGGAACCCCAAGAACCTGAGATCAAACTAAAATAT4985...7428; 1...4932ACAAGCAGTTCCCATTGTGGAACCCCAAGAACCTGAGATCAAACTAAAATATGCCACCCAG4994...7428; 1...4944CATTGTGGAACCCCAAGAACCTGAGATCAAACTAAAATATGCCACCCAGCCACTGGATAAA5006...7428; 1...4975CTAAAATATGCCACCCAGCCACTGGATAAAACTGATGCCAAGAACAAGTCTTTTTACCCTT5037...7428; 1...4988CCCAGCCACTGGATAAAACTGATGCCAAGAACAAGTCTTTTTACCCTTACATCCATGTAGT5050...7428; 1...5031CCCTTACATCCATGTAGTAAATAAGTGTGAACTTGGAGCCGTTTGTACAATCATCAATGCT5093...7428; 1...5073TTGTACAATCATCAATGCTGAGGAAGAAGAACAGACCAAATTAGTGAGGGGCAGGAAGGGT5135...7428; 1...5077ACAATCATCAATGCTGAGGAAGAAGAACAGACCAAATTAGTGAGGGGCAGGAAGGGTCAGA5139...7428; 1...5178GCTCCCGGCCTCGTCCTTTATGCTGCAGGGACCTGTTGTGACAGAGTCTTCGGTTATGGGG5240...7428; 1...5252GTCTGTGTGGCAAGTGGGCCAGTTACCGGAACATGGGTGACCTCTTTGGACCTTTTTATCC5314...7428; 1...5271CAGTTACCGGAACATGGGTGACCTCTTTGGACCTTTTTATCCCCAAGATTATGCAGCCACT5333...7428; 1...5393ACAAAAGTGCTTCTAATGGCTCCAAGACGGACACTGAGGAGGAGGAAGAGCAGCAGCAGCA5455...7428; 1...5486CCAGGTTTAAGCGGCGCCACCGCTCGGAAGACTGTGGTGGAGGCCCTCGGTCCCTGTCCAG5548...7428; 1...5563AAAGCAGCCACTGAGGGCAGCAGTGAAAAGACTGTTTTGGACTCGAAGCCCTCCGTGCCCA5625...7428; 1...5573CTGAGGGCAGCAGTGAAAAGACTGTTTTGGACTCGAAGCCCTCCGTGCCCACCACTTCAGA5635...7428; 1...5637TGGCCCTGAGCTGGAGTTACAAATCCCTGAACTACCTCTTGACAGCAATGAATTTTGGGTC5699...7428; 1...5876TTGATGCAGATTGTTTGCTACATGAGGAGAACTTCTCGGTGAGGTGCCCTAAGCACAAGCC5938...7428; 1...5939CCCTTCCGTGCCCTCTCCCCCCCTTGCAGAACAAGACCGCGAAAGGCAGCCTCAGCACAGA6001...7428; 1...5944CCGTGCCCTCTCCCCCCCTTGCAGAACAAGACCGCGAAAGGCAGCCTCAGCACAGAGCAGT6006...7428; 1...6020GGGGGCAGTGTGCTCGTGGGAATGGAAAGGACAGCAAGCACAGGTGAGACTGTGGAGATGA6082...7428; 1...6038GGAATGGAAAGGACAGCAAGCACAGGTGAGACTGTGGAGATGAGAAGGTGGTGGACACTCG6100...7428; 1...6062GGTGAGACTGTGGAGATGAGAAGGTGGTGGACACTCGTGATGGAATGGAAATCGTCCTACC6124...7428; 1...6181CACTTCCTTAAGTTCTCACATCACACTCAAACCAGTGACACCACAGGAAAGAAAGACCCAA6243...7428; 1...6206CTCAAACCAGTGACACCACAGGAAAGAAAGACCCAAGACGTTGGAATGGCTGTTTCCATGG6268...7428; 1...6237CCCAAGACGTTGGAATGGCTGTTTCCATGGACACAATCTCCATAGTGACAATGTGGGGGGA6299...7428; 1...6470ATGACAAGTGAAATTTAAATGTGAGATTGAACTGAACAAACCCTCATCTCATGAAGGACGG6532...7428; 1...6475AAGTGAAATTTAAATGTGAGATTGAACTGAACAAACCCTCATCTCATGAAGGACGGGGTGT6537...7428; 1...6550TCTTTAGCCTGTCTCACACCAGTTCAGAAAACACTAGACCCAGGATTGAAAAAGCAAACCA6612...7428; 1...6557CCTGTCTCACACCAGTTCAGAAAACACTAGACCCAGGATTGAAAAAGCAAACCACAGCAGA6619...7428; 1...6577AAAACACTAGACCCAGGATTGAAAAAGCAAACCACAGCAGAACCATCCTTTTGTCATTAAT6639...7428; 1...6588CCCAGGATTGAAAAAGCAAACCACAGCAGAACCATCCTTTTGTCATTAATTTGTCTCAAAG6650...7428; 1...6690TGTTTTCAAGAGTAGGGGAATGATGTTTAAACACAAAAATAAATTTTTTTTCATTTCCAGA6752...7428;	chr22:42611315-42611316_-; chr22:42611273-42611274_-; chr22:42611094-42611095_-; chr22:42611021-42611022_-; chr22:42611013-42611014_-; chr22:42611004-42611005_-; chr22:42610954-42610955_-; chr22:42610759-42610760_-; chr22:42610540-42610541_-; chr22:42610489-42610490_-; chr22:42610455-42610456_-; chr22:42610408-42610409_-; chr22:42610386-42610387_-; chr22:42610223-42610224_-; chr22:42610137-42610138_-; chr22:42610085-42610086_-; chr22:42609994-42609995_-; chr22:42609858-42609859_-; chr22:42609610-42609611_-; chr22:42609601-42609602_-; chr22:42609548-42609549_-; chr22:42609524-42609525_-; chr22:42609504-42609505_-; chr22:42609445-42609446_-; chr22:42609372-42609373_-; chr22:42609314-42609315_-; chr22:42609225-42609226_-; chr22:42608958-42608959_-; chr22:42608928-42608929_-; chr22:42608897-42608898_-; chr22:42608815-42608816_-; chr22:42608802-42608803_-; chr22:42608689-42608690_-; chr22:42608675-42608676_-; chr22:42608653-42608654_-; chr22:42608556-42608557_-; chr22:42608516-42608517_-; chr22:42608509-42608510_-; chr22:42608465-42608466_-; chr22:42608381-42608382_-; chr22:42608366-42608367_-; chr22:42608359-42608360_-; chr22:42608279-42608280_-; chr22:42608225-42608226_-; chr22:42608139-42608140_-; chr22:42608090-42608091_-; chr22:42608050-42608051_-; chr22:42608015-42608016_-; chr22:42607895-42607896_-; chr22:42607860-42607861_-; chr22:42607728-42607729_-; chr22:42607659-42607660_-; chr22:42607651-42607652_-; chr22:42607645-42607646_-; chr22:42607618-42607619_-; chr22:42607597-42607598_-; chr22:42607565-42607566_-; chr22:42607507-42607508_-; chr22:42607487-42607488_-; chr22:42607355-42607356_-; chr22:42607331-42607332_-; chr22:42607296-42607297_-; chr22:42607199-42607200_-; chr22:42607178-42607179_-; chr22:42607067-42607068_-; chr22:42607049-42607050_-; chr22:42607027-42607028_-; chr22:42606972-42606973_-; chr22:42606966-42606967_-; chr22:42606954-42606955_-; chr22:42606934-42606935_-; chr22:42606877-42606878_-; chr22:42606855-42606856_-; chr22:42606833-42606834_-; chr22:42606788-42606789_-; chr22:42606685-42606686_-; chr22:42606655-42606656_-; chr22:42606574-42606575_-; chr22:42606519-42606520_-; chr22:42606514-42606515_-; chr22:42606493-42606494_-; chr22:42606484-42606485_-; chr22:42606472-42606473_-; chr22:42606441-42606442_-; chr22:42606428-42606429_-; chr22:42606385-42606386_-; chr22:42606343-42606344_-; chr22:42606339-42606340_-; chr22:42606238-42606239_-; chr22:42606164-42606165_-; chr22:42606145-42606146_-; chr22:42606023-42606024_-; chr22:42605930-42605931_-; chr22:42605853-42605854_-; chr22:42605843-42605844_-; chr22:42605779-42605780_-; chr22:42565880-42565881_-; chr22:42564707-42564708_-; chr22:42564702-42564703_-; chr22:42564626-42564627_-; chr22:42557358-42557359_-; chr22:42557334-42557335_-; chr22:42557215-42557216_-; chr22:42557190-42557191_-; chr22:42557159-42557160_-; chr22:42556926-42556927_-; chr22:42556921-42556922_-; chr22:42556846-42556847_-; chr22:42556839-42556840_-; chr22:42556819-42556820_-; chr22:42556808-42556809_-; chr22:42556706-42556707_-	42611315.0; 42611273.0; 42611094.0; 42611021.0; 42611013.0; 42611004.0; 42610954.0; 42610759.0; 42610540.0; 42610489.0; 42610455.0; 42610408.0; 42610386.0; 42610223.0; 42610137.0; 42610085.0; 42609994.0; 42609858.0; 42609610.0; 42609601.0; 42609548.0; 42609524.0; 42609504.0; 42609445.0; 42609372.0; 42609314.0; 42609225.0; 42608958.0; 42608928.0; 42608897.0; 42608815.0; 42608802.0; 42608689.0; 42608675.0; 42608653.0; 42608556.0; 42608516.0; 42608509.0; 42608465.0; 42608381.0; 42608366.0; 42608359.0; 42608279.0; 42608225.0; 42608139.0; 42608090.0; 42608050.0; 42608015.0; 42607895.0; 42607860.0; 42607728.0; 42607659.0; 42607651.0; 42607645.0; 42607618.0; 42607597.0; 42607565.0; 42607507.0; 42607487.0; 42607355.0; 42607331.0; 42607296.0; 42607199.0; 42607178.0; 42607067.0; 42607049.0; 42607027.0; 42606972.0; 42606966.0; 42606954.0; 42606934.0; 42606877.0; 42606855.0; 42606833.0; 42606788.0; 42606685.0; 42606655.0; 42606574.0; 42606519.0; 42606514.0; 42606493.0; 42606484.0; 42606472.0; 42606441.0; 42606428.0; 42606385.0; 42606343.0; 42606339.0; 42606238.0; 42606164.0; 42606145.0; 42606023.0; 42605930.0; 42605853.0; 42605843.0; 42605779.0; 42565880.0; 42564707.0; 42564702.0; 42564626.0; 42557358.0; 42557334.0; 42557215.0; 42557190.0; 42557159.0; 42556926.0; 42556921.0; 42556846.0; 42556839.0; 42556819.0; 42556808.0; 42556706.0	42611316.0; 42611274.0; 42611095.0; 42611022.0; 42611014.0; 42611005.0; 42610955.0; 42610760.0; 42610541.0; 42610490.0; 42610456.0; 42610409.0; 42610387.0; 42610224.0; 42610138.0; 42610086.0; 42609995.0; 42609859.0; 42609611.0; 42609602.0; 42609549.0; 42609525.0; 42609505.0; 42609446.0; 42609373.0; 42609315.0; 42609226.0; 42608959.0; 42608929.0; 42608898.0; 42608816.0; 42608803.0; 42608690.0; 42608676.0; 42608654.0; 42608557.0; 42608517.0; 42608510.0; 42608466.0; 42608382.0; 42608367.0; 42608360.0; 42608280.0; 42608226.0; 42608140.0; 42608091.0; 42608051.0; 42608016.0; 42607896.0; 42607861.0; 42607729.0; 42607660.0; 42607652.0; 42607646.0; 42607619.0; 42607598.0; 42607566.0; 42607508.0; 42607488.0; 42607356.0; 42607332.0; 42607297.0; 42607200.0; 42607179.0; 42607068.0; 42607050.0; 42607028.0; 42606973.0; 42606967.0; 42606955.0; 42606935.0; 42606878.0; 42606856.0; 42606834.0; 42606789.0; 42606686.0; 42606656.0; 42606575.0; 42606520.0; 42606515.0; 42606494.0; 42606485.0; 42606473.0; 42606442.0; 42606429.0; 42606386.0; 42606344.0; 42606340.0; 42606239.0; 42606165.0; 42606146.0; 42606024.0; 42605931.0; 42605854.0; 42605844.0; 42605780.0; 42565881.0; 42564708.0; 42564703.0; 42564627.0; 42557359.0; 42557335.0; 42557216.0; 42557191.0; 42557160.0; 42556927.0; 42556922.0; 42556847.0; 42556840.0; 42556820.0; 42556809.0; 42556707.0	-; -; -; -; -; -; -; -; -; -; -; -; -; -; -; -; -; -; -; -; -; -; -; -; -; -; -; -; -; -; -; -; -; -; -; -; -; -; -; -; -; -; -; -; -; -; -; -; -; -; -; -; -; -; -; -; -; -; -; -; -; -; -; -; -; -; -; -; -; -; -; -; -; -; -; -; -; -; -; -; -; -; -; -; -; -; -; -; -; -; -; -; -; -; -; -; -; -; -; -; -; -; -; -; -; -; -; -; -; -; -; -	GAACA; AAACC; AGACC; AGACC; TGACT; GAACC; GGACC; AGACA; GGACA; GGACA; GAACA; GAACA; GGACC; GAACT; AGACT; AAACA; GGACT; AGACC; GAACC; AGACT; GGACA; GAACC; AGACT; GGACA; AAACC; AAACA; GAACT; GAACC; AAACC; GAACA; AAACA; TGACT; AGACA; GGACC; GGACA; AAACC; AGACT; GAACA; AGACC; AGACT; AGACA; AGACC; TGACT; AGACC; AAACC; GGACC; AGACA; AGACT; TGACA; GGACT; AAACT; AGACT; GGACA; GGACT; AAACC; AGACT; AAACC; AGACA; GAACA; GGACC; AAACT; AGACC; GAACA; AGACA; GGACC; AAACC; AAACC; AGACA; AGACA; AAACA; GAACC; AGACC; GAACA; AGACT; AAACC; AGACC; AAACA; AAACA; AAACC; AAACA; GAACC; GAACC; AAACT; AAACT; GAACA; GAACT; GAACA; AGACC; GGACC; GAACA; GGACC; GGACA; AGACT; AGACT; GGACT; GAACT; GAACT; GAACA; AGACC; GGACA; AGACT; GGACA; AAACC; AGACC; GGACA; GAACT; GAACA; AAACA; AGACC; AAACC; GAACC; AAACA	Yes; No; No; No; No; No; No; Yes; Yes; No; Yes; Yes; No; No; No; No; No; No; No; No; Yes; No; No; Yes; No; Yes; No; No; No; Yes; Yes; No; Yes; No; Yes; No; No; Yes; No; No; No; No; No; No; No; No; Yes; No; No; No; No; No; No; No; No; No; No; Yes; No; No; No; No; Yes; Yes; No; No; No; Yes; No; Yes; No; No; No; No; No; No; Yes; No; No; Yes; No; No; No; No; Yes; No; Yes; No; No; No; No; No; No; No; No; No; No; Yes; No; Yes; No; Yes; No; No; Yes; No; Yes; Yes; No; No; No; No	Refseq	7428	chr22:42556019-42679933:-	chr22	-	42556019	42679933	NA	ASHG19AP1B13249607911	protein_coding	GCTGGCAAGGGGTCTGGGGCAAGGGCCAGGGAAGGATGCGGCTGCAAAGGAGGGCTGTTG
ENST00000263867	-0.265175	-3.26219	-1.13206	0.267542	0.726328	-4.58041	not_sig	ENST00000263867	CAPG	222; 245; 362; 386; 631; 663; 689; 716; 722; 740; 755; 824; 845; 962; 1026; 1034; 1074; 1106	5'UTR; 5'UTR; CDS; CDS; CDS; CDS; CDS; CDS; CDS; CDS; CDS; CDS; CDS; CDS; CDS; CDS; CDS; CDS	1442	1...191GCCGGGTGGGGCAGGCTGGAAGGAAGACGAACCTACGAAGCAGAGATCTGAAGACAGCATG253...1442; 1...214AAGACGAACCTACGAAGCAGAGATCTGAAGACAGCATGTACACAGCCATTCCCCAGAGTGG276...1442; 1...331AGCTGAAGCCGGTGCCTGTGGCGCAAGAGAACCAGGGCGTCTTCTTCTCGGGGGACTCCTA393...1442; 1...355AAGAGAACCAGGGCGTCTTCTTCTCGGGGGACTCCTACCTAGTGCTGCACAATGGCCCAGA417...1442; 1...600GAAGGTGGTGTGGAGTCAGCATTTCACAAGACCTCCACAGGAGCCCCAGCTGCCATCAAGA662...1442; 1...632CTCCACAGGAGCCCCAGCTGCCATCAAGAAACTCTACCAGGTGAAGGGGAAGAAGAACATC694...1442; 1...658AGAAACTCTACCAGGTGAAGGGGAAGAAGAACATCCGTGCCACCGAGCGGGCACTGAACTG720...1442; 1...685AGAACATCCGTGCCACCGAGCGGGCACTGAACTGGGACAGCTTCAACACTGGGGACTGCTT747...1442; 1...691TCCGTGCCACCGAGCGGGCACTGAACTGGGACAGCTTCAACACTGGGGACTGCTTCATCCT753...1442; 1...709CACTGAACTGGGACAGCTTCAACACTGGGGACTGCTTCATCCTGGACCTGGGCCAGAACAT771...1442; 1...724GCTTCAACACTGGGGACTGCTTCATCCTGGACCTGGGCCAGAACATCTTCGCCTGGTGTGG786...1442; 1...793CCAACATCCTGGAACGCAACAAGGCGAGGGACCTGGCCCTGGCCATCCGGGACAGTGAGCG855...1442; 1...814AGGCGAGGGACCTGGCCCTGGCCATCCGGGACAGTGAGCGACAGGGCAAGGCCCAGGTGGA876...1442; 1...931CTGCTCTGAAGGAGGGCAACCCTGAGGAAGACCTCACAGCTGACAAGGCAAATGCCCAGGC993...1442; 1...995AGCTCTGTATAAGGTCTCTGATGCCACTGGACAGATGAACCTGACCAAGGTGGCTGACTCC1057...1442; 1...1003ATAAGGTCTCTGATGCCACTGGACAGATGAACCTGACCAAGGTGGCTGACTCCAGCCCATT1065...1442; 1...1043GGTGGCTGACTCCAGCCCATTTGCCCTTGAACTGCTGATATCTGATGACTGCTTTGTGCTG1105...1442; 1...1075TGCTGATATCTGATGACTGCTTTGTGCTGGACAACGGGCTCTGTGGCAAGATCTATATCTG1137...1442;	chr2:85637453-85637454_-; chr2:85629272-85629273_-; chr2:85628990-85628991_-; chr2:85628966-85628967_-; chr2:85628421-85628422_-; chr2:85628389-85628390_-; chr2:85628363-85628364_-; chr2:85628336-85628337_-; chr2:85628330-85628331_-; chr2:85628312-85628313_-; chr2:85628297-85628298_-; chr2:85626349-85626350_-; chr2:85626328-85626329_-; chr2:85625858-85625859_-; chr2:85625257-85625258_-; chr2:85625249-85625250_-; chr2:85625209-85625210_-; chr2:85625177-85625178_-	85637453.0; 85629272.0; 85628990.0; 85628966.0; 85628421.0; 85628389.0; 85628363.0; 85628336.0; 85628330.0; 85628312.0; 85628297.0; 85626349.0; 85626328.0; 85625858.0; 85625257.0; 85625249.0; 85625209.0; 85625177.0	85637454.0; 85629273.0; 85628991.0; 85628967.0; 85628422.0; 85628390.0; 85628364.0; 85628337.0; 85628331.0; 85628313.0; 85628298.0; 85626350.0; 85626329.0; 85625859.0; 85625258.0; 85625250.0; 85625210.0; 85625178.0	-; -; -; -; -; -; -; -; -; -; -; -; -; -; -; -; -; -	GAACC; AGACA; GAACC; GGACT; AGACC; AAACT; GAACA; GAACT; GGACA; GGACT; GGACC; GGACC; GGACA; AGACC; GGACA; GAACC; GAACT; GGACA	No; Yes; No; No; No; No; Yes; No; Yes; No; No; No; Yes; No; No; No; No; No	Ensembl	1442	chr2:85621871-85637676:-	chr2	-	85621871	85637676	capping actin protein, gelsolin like [Source:HGNC Symbol;Acc:HGNC:1474]	ASHG19AP1B13007465111	protein_coding	GGCTGGTGGTTGGGGCAGCCAGAGAAGTAAGAGGGAAGTGAGAAGCCGGGTGGGGCAGGC
MICT00000227796	-0.286212	-3.45523	-1.13205	0.267547	0.726328	-4.58041	not_sig	MICT00000227796	CATG00000056258.1	NA	NA	NA	NA	NA	NA	NA	NA	NA	NA	FANTOM5CAT	13483	chr21:46168821-46189023:+	chr21	+	46168821	46189023	At least 1 of the 10 top ranked transcript is CPAT coding and max ORF size >=300, NOT annotated as nonCoding in GENCODE	ASHG19AP1B10031147811	protein_coding	TGAATAGAAACGGCACATTCTGAAGAACAGAGAGCAAAGGCATCCCCAGGGCCCTCGCCT
ENST00000337435	-0.37419	-3.67946	-1.13202	0.267557	0.726328	-4.58042	not_sig	ENST00000337435	NIPA1	668; 893; 989; 1006; 1010; 1120; 1272; 1308; 1327; 1421; 1575; 1616; 5644; 5725; 5740; 5759; 5772; 5909; 5915; 6016; 6060; 6096; 6127	CDS; CDS; CDS; CDS; CDS; 3'UTR; 3'UTR; 3'UTR; 3'UTR; 3'UTR; 3'UTR; 3'UTR; 3'UTR; 3'UTR; 3'UTR; 3'UTR; 3'UTR; 3'UTR; 3'UTR; 3'UTR; 3'UTR; 3'UTR; 3'UTR	6567	1...637CCACCAAGGGCATCGGGCTGGCGGCCCAAGACATCTTGCATAACAACCCGTCCAGTCAGAG699...6567; 1...862TCCGGGAGTGGAGCAACGTGGGCCTGGTGGACTTCTTGGGGATGGCCTGTGGATTCACGAC924...6567; 1...958AAGAGTTCAATTTCAACCTTGGGGAGATGAACAAATCTAATATGAAAACAGACTAGATTGC1020...6567; 1...975CTTGGGGAGATGAACAAATCTAATATGAAAACAGACTAGATTGCAATAGGAGCTTGGATGG1037...6567; 1...979GGGAGATGAACAAATCTAATATGAAAACAGACTAGATTGCAATAGGAGCTTGGATGGTTCG1041...6567; 1...1089AAGAGGTCCTCGATCATGGTGTTAGAATTGACTGGATAGTAACAGGTGGTCTGGTGGATAG1151...6567; 1...1241ATGAGACGAATCTCATTTTCATTTCCATTAACCTGGAAGCTTTCATGAATATTCTCTTCTT1303...6567; 1...1277AAGCTTTCATGAATATTCTCTTCTTTTAAAACATTTTAACATTATTTAAACAGAAAAAGAT1339...6567; 1...1296CTTCTTTTAAAACATTTTAACATTATTTAAACAGAAAAAGATGGGCTCTTTCTGGTTAGTT1358...6567; 1...1390TACTTTGGGAATGAGAGATTGTTGTCTTGAACTCTGGCACTGTACAGTGAATGTGTCTGTA1452...6567; 1...1544TTGACTCTTCGACCCCCACCCCCACCCAAGACATTTTAATAGTAAATAGAGAGAGAGAGAA1606...6567; 1...1585GTAAATAGAGAGAGAGAGAAGAGTTAATGAACATGAGGTAGTGTTCCACTGGCAGGATGAC1647...6567; 1...5613GGTGGGATGGTTCTTCAAATTGTTTCTAAAACACCGGCACTTTCAGCAGTGTTCTGGTGGC5675...6567; 1...5694TCAGAAGTGCCTGGGAGTGGCACAGTGGAAACTCCGCTTGCACGGACCATGGAGTCTGCTC5756...6567; 1...5709AGTGGCACAGTGGAAACTCCGCTTGCACGGACCATGGAGTCTGCTCAGGACCATGCTGTAG5771...6567; 1...5728CGCTTGCACGGACCATGGAGTCTGCTCAGGACCATGCTGTAGGACACACAGCCTCATGCGC5790...6567; 1...5741CATGGAGTCTGCTCAGGACCATGCTGTAGGACACACAGCCTCATGCGCTGAGAAAGCAAAG5803...6567; 1...5878ATATGTTCTATTGTAAAATATGGAAATTAAACAGGGACTTCAGAAAGCCGCACAGAAAGAT5940...6567; 1...5884TCTATTGTAAAATATGGAAATTAAACAGGGACTTCAGAAAGCCGCACAGAAAGATCACCTT5946...6567; 1...5985TATTCTGAAAAAGATTTAATGGCCTGTGAAACACGTGGATTCTGTTGCACTGGATTTGTAA6047...6567; 1...6029TTGCACTGGATTTGTAATAAATGACGCTGAACTTCCTGCTTCCAAGCAGCTCAACCCTGAT6091...6567; 1...6065TGCTTCCAAGCAGCTCAACCCTGATGCTGAACTGACACCAGGCGAATGTCAGGGCTCCCAA6127...6567; 1...6096CTGACACCAGGCGAATGTCAGGGCTCCCAAACCACTAGTGCCAAAGGGTCATGTTGAAAAG6158...6567;	chr15:23049174-23049175_-; chr15:23048949-23048950_-; chr15:23048853-23048854_-; chr15:23048836-23048837_-; chr15:23048832-23048833_-; chr15:23048722-23048723_-; chr15:23048570-23048571_-; chr15:23048534-23048535_-; chr15:23048515-23048516_-; chr15:23048421-23048422_-; chr15:23048267-23048268_-; chr15:23048226-23048227_-; chr15:23044198-23044199_-; chr15:23044117-23044118_-; chr15:23044102-23044103_-; chr15:23044083-23044084_-; chr15:23044070-23044071_-; chr15:23043933-23043934_-; chr15:23043927-23043928_-; chr15:23043826-23043827_-; chr15:23043782-23043783_-; chr15:23043746-23043747_-; chr15:23043715-23043716_-	23049174.0; 23048949.0; 23048853.0; 23048836.0; 23048832.0; 23048722.0; 23048570.0; 23048534.0; 23048515.0; 23048421.0; 23048267.0; 23048226.0; 23044198.0; 23044117.0; 23044102.0; 23044083.0; 23044070.0; 23043933.0; 23043927.0; 23043826.0; 23043782.0; 23043746.0; 23043715.0	23049175.0; 23048950.0; 23048854.0; 23048837.0; 23048833.0; 23048723.0; 23048571.0; 23048535.0; 23048516.0; 23048422.0; 23048268.0; 23048227.0; 23044199.0; 23044118.0; 23044103.0; 23044084.0; 23044071.0; 23043934.0; 23043928.0; 23043827.0; 23043783.0; 23043747.0; 23043716.0	-; -; -; -; -; -; -; -; -; -; -; -; -; -; -; -; -; -; -; -; -; -; -	AGACA; GGACT; GAACA; AAACA; AGACT; TGACT; TAACC; AAACA; AAACA; GAACT; AGACA; GAACA; AAACA; AAACT; GGACC; GGACC; GGACA; AAACA; GGACT; AAACA; GAACT; GAACT; AAACC	Yes; No; Yes; Yes; No; No; No; Yes; No; No; No; No; No; No; No; No; No; No; No; No; No; No; No	Ensembl	6567	chr15:23043277-23086436:-	chr15	-	23043277	23086436	non imprinted in Prader-Willi/Angelman syndrome 1 [Source:HGNC Symbol;Acc:HGNC:17043]	ASHG19AP1B13578719611	protein_coding	GGCCTGGGCGTGGCCGTCGTGTCGAGCCTGGTGAACGGGTCCACGTTCGTGCTACAGAAG
ENST00000412052	0.357557	3.78228	1.13202	0.267558	0.726328	-4.58042	not_sig	ENST00000412052	ATRIP	915; 1049; 1088; 1266; 1321; 1337; 1378; 1489; 1525; 1566; 1579; 1711; 1784; 1903; 1974; 2026; 2130; 2150; 2270; 2300; 2310; 2328; 2347; 2523; 2536; 2643; 2655; 2715	CDS; CDS; CDS; CDS; CDS; CDS; CDS; CDS; CDS; CDS; CDS; CDS; CDS; CDS; CDS; CDS; CDS; CDS; CDS; CDS; CDS; CDS; CDS; CDS; CDS; 3'UTR; 3'UTR; 3'UTR	2721	1...884CCAGAAGCATGTTCTCCACAATTTGGAAAAACATCTTTTCCTACAAAGGAGTCTTTTAGTG946...2721; 1...1018GCCCCACAGTCTGAGAGGTGACTCCATAAAACAAGAAGAGGCCCAGAAAAGCTTTGTTGAC1080...2721; 1...1057GGCCCAGAAAAGCTTTGTTGACAGCTGGAGACAGAGATCAAACACTCAAGGTTCCATTTTG1119...2721; 1...1235AGTACCTTGGCTGGAATGTCAGGCCTCAGGACCACAGGTTCTTATGATGGGTCATTTTCCC1297...2721; 1...1290TTTCCCTCTCAGCCCTGAGAGAAGCACAGAACCTGGCATTCACTGGACTGAATCTGGTTGC1352...2721; 1...1306GAGAGAAGCACAGAACCTGGCATTCACTGGACTGAATCTGGTTGCCCGGAATGAGTGCTCA1368...2721; 1...1347TTGCCCGGAATGAGTGCTCACGTGATGGAGACCCAGCAGAGGGAGGCAGAAGGGCCTTCCC1409...2721; 1...1458TCATCGGCTTACACTGCCAGGCCCTGCAGGACTTGGCAGCTGCTAAGAGAAGCGGAGCACC1520...2721; 1...1494CAGCTGCTAAGAGAAGCGGAGCACCTGGGGACTCACCGACACATTCCTCCTGCGTGAGCTC1556...2721; 1...1535CATTCCTCCTGCGTGAGCTCTGGGGTAGAGACCAACCCTGAGGACTCAGTGTGCATCCTGG1597...2721; 1...1548TGAGCTCTGGGGTAGAGACCAACCCTGAGGACTCAGTGTGCATCCTGGAAGGCTTCTCTGT1610...2721; 1...1680TGGGGGCAGATTCTGCTGCTGGGGAAGGAAACAGGAGCCTGGTTCACAGGCTTAGTGATGG1742...2721; 1...1753AGCCCTAAGGGGGGTTGCTGATGACCAAGGACAGCACCCACTGTTGAAGATGCTTCTTCAC1815...2721; 1...1872GCCTTAAGGTTTTGGTGAAATTAGCCGAAAACACTTCCTGTGATTTCTTGCCCAGGTTCCA1934...2721; 1...1943CAAGTGCTGCCAAAGTGCCTCAGCCCAGAGACACCCCTGCCTAGCGTGCTGCTGGCTGTTG2005...2721; 1...1995TGGCTGTTGAGCTCCTCTCCCTGCTGGCGGACCACGACCAGCTGGCACCTCAGCTCTGTTC2057...2721; 1...2099ACATCACGGCCTGACAGAGTGGCCTTGGAGACACAATGGCTCCAGCTGGAACAAGAGGTGG2161...2721; 1...2119GGCCTTGGAGACACAATGGCTCCAGCTGGAACAAGAGGTGGTGTGGCTCCTGGCTAAGCTT2181...2721; 1...2239GGTCAGAGCGCTCACGGTGATGTTGCACAGACAGTGGCTGACAGTGCGGAGGGCAGGGGGA2301...2721; 1...2269ACAGTGGCTGACAGTGCGGAGGGCAGGGGGACCCCCAAGGACCGACCAGCAGAGGCGGACA2331...2721; 1...2279ACAGTGCGGAGGGCAGGGGGACCCCCAAGGACCGACCAGCAGAGGCGGACAGTGCGCTGTC2341...2721; 1...2297GGACCCCCAAGGACCGACCAGCAGAGGCGGACAGTGCGCTGTCTGCGGGACACGGTGCTGC2359...2721; 1...2316AGCAGAGGCGGACAGTGCGCTGTCTGCGGGACACGGTGCTGCTGCTGCACGGCCTATCGCA2378...2721; 1...2492GCAGCCCTGGATGACCTCTGTGCCGCGGAAACCGATGTGGAAGACCCCGAGGTGGAGTGTG2554...2721; 1...2505ACCTCTGTGCCGCGGAAACCGATGTGGAAGACCCCGAGGTGGAGTGTGGCTGAGGCCCTGA2567...2721; 1...2612ATCAACTGATTAAAGCAGTGACCAGCAGGAACTGCCCAGAGAACTGGCTGGCCTTGTTTCC2674...2721; 1...2624AAGCAGTGACCAGCAGGAACTGCCCAGAGAACTGGCTGGCCTTGTTTCCTGAGTCTGATCT2686...2721; 1...2684TGTTTGGCGGAGTGGGAGGGGTGGAGCAGGACCCGG2721...2721;	chr3:48498719-48498720_+; chr3:48500794-48500795_+; chr3:48500833-48500834_+; chr3:48501536-48501537_+; chr3:48501591-48501592_+; chr3:48501607-48501608_+; chr3:48501648-48501649_+; chr3:48501759-48501760_+; chr3:48501795-48501796_+; chr3:48501836-48501837_+; chr3:48501849-48501850_+; chr3:48501981-48501982_+; chr3:48502054-48502055_+; chr3:48502173-48502174_+; chr3:48505189-48505190_+; chr3:48505241-48505242_+; chr3:48505504-48505505_+; chr3:48505524-48505525_+; chr3:48506261-48506262_+; chr3:48506291-48506292_+; chr3:48506301-48506302_+; chr3:48506319-48506320_+; chr3:48506338-48506339_+; chr3:48506917-48506918_+; chr3:48506930-48506931_+; chr3:48507037-48507038_+; chr3:48507049-48507050_+; chr3:48507109-48507110_+	48498719.0; 48500794.0; 48500833.0; 48501536.0; 48501591.0; 48501607.0; 48501648.0; 48501759.0; 48501795.0; 48501836.0; 48501849.0; 48501981.0; 48502054.0; 48502173.0; 48505189.0; 48505241.0; 48505504.0; 48505524.0; 48506261.0; 48506291.0; 48506301.0; 48506319.0; 48506338.0; 48506917.0; 48506930.0; 48507037.0; 48507049.0; 48507109.0	48498720.0; 48500795.0; 48500834.0; 48501537.0; 48501592.0; 48501608.0; 48501649.0; 48501760.0; 48501796.0; 48501837.0; 48501850.0; 48501982.0; 48502055.0; 48502174.0; 48505190.0; 48505242.0; 48505505.0; 48505525.0; 48506262.0; 48506292.0; 48506302.0; 48506320.0; 48506339.0; 48506918.0; 48506931.0; 48507038.0; 48507050.0; 48507110.0	+; +; +; +; +; +; +; +; +; +; +; +; +; +; +; +; +; +; +; +; +; +; +; +; +; +; +; +	AAACA; AAACA; AGACA; GGACC; GAACC; GGACT; AGACC; GGACT; GGACT; AGACC; GGACT; AAACA; GGACA; AAACA; AGACA; GGACC; AGACA; GAACA; AGACA; GGACC; GGACC; GGACA; GGACA; AAACC; AGACC; GAACT; GAACT; GGACC	No; No; No; No; No; No; No; No; No; No; No; No; No; No; No; No; No; No; No; No; No; No; No; No; No; No; No; No	Ensembl	2721	chr3:48488497-48507115:+	chr3	+	48488497	48507115	ATR interacting protein [Source:HGNC Symbol;Acc:HGNC:33499]	ASHG19AP1B12613713311	protein_coding	GTCTCCCTTGGGCAGTGTGAGCATGGGAGGAGCCAGACACAGGTGATCATAAGGTCCACA
ENST00000409168	-0.348165	-3.91847	-1.13201	0.26756	0.726328	-4.58042	not_sig	ENST00000409168	SHISA6	1213; 1309; 1421; 1485; 1835; 1864; 2165; 6189; 6199	CDS; CDS; CDS; CDS; 3'UTR; 3'UTR; 3'UTR; 3'UTR; 3'UTR	7262	1...1182TGCTCTCCACGGAGCGCCTGCACTCCCAGGACCCGCTGCTGTCCCCGGAGCGGACGGCCTT1244...7262; 1...1278CGGACGTCTTTGTGTCCACACCCGTGCTGGACCGCTACCGCATGAGCAAGATGCACTCTCA1340...7262; 1...1390AGCCAAGCGTCATGCCTTTGCCTCACGCAGACACAACACGGTGGAGCAGCTGCACTACATC1452...7262; 1...1454GGCCACCACACCTGCTACACAGCCAGCAAGACCGAAGTGACCGTGTGACCGGCGGGGCAGG1516...7262; 1...1804GTCCCGCGCCTCCTTCTCCCCATCCGGGGGACTCAGCTGCAGGTTCTGTCAGCAGAGAGAC1866...7262; 1...1833GACTCAGCTGCAGGTTCTGTCAGCAGAGAGACCCTTGCTTGACTGTGGTCTGAAGCTGCCT1895...7262; 1...2134TGGCCCTGTGCCCCTCCCCTCAACTCCAGGACCAGGAGGGGTTCCCTTCCTTCAGCTGCCT2196...7262; 1...6158ACTGTGTGCCATGGAAGCCCTCTTGTAAAGACACACCTAAACCATCCTAAGTGACTGTGGA6220...7262; 1...6168ATGGAAGCCCTCTTGTAAAGACACACCTAAACCATCCTAAGTGACTGTGGAATTCTGGGGA6230...7262;	chr17:11461331-11461332_+; chr17:11461427-11461428_+; chr17:11461539-11461540_+; chr17:11461603-11461604_+; chr17:11461953-11461954_+; chr17:11461982-11461983_+; chr17:11462283-11462284_+; chr17:11466307-11466308_+; chr17:11466317-11466318_+	11461331.0; 11461427.0; 11461539.0; 11461603.0; 11461953.0; 11461982.0; 11462283.0; 11466307.0; 11466317.0	11461332.0; 11461428.0; 11461540.0; 11461604.0; 11461954.0; 11461983.0; 11462284.0; 11466308.0; 11466318.0	+; +; +; +; +; +; +; +; +	GGACC; GGACC; AGACA; AGACC; GGACT; AGACC; GGACC; AGACA; AAACC	No; No; Yes; No; No; No; No; No; No	Ensembl	7262	chr17:11144740-11467380:+	chr17	+	11144740	11467380	shisa family member 6 [Source:HGNC Symbol;Acc:HGNC:34491]	ASHG19AP1B12069280911	protein_coding	CCTCCAAAAACCACTACACTCCTGTGCGTACGGCCAAGCAGACTCCAGAGAAGCCACGGA
NM_001329787	-0.454657	-4.33524	-1.13197	0.267578	0.726328	-4.58043	not_sig	NM_001329787	HACD2	70; 807; 853; 857; 927; 947; 952; 958; 1018; 2052; 2090	5'UTR; CDS; 3'UTR; 3'UTR; 3'UTR; 3'UTR; 3'UTR; 3'UTR; 3'UTR; 3'UTR; 3'UTR	4166	1...39CACAGGTGCGGGGCCGGGGGCAGCGGCCGGACTACCTGCGGCGCGGAGCCCGTCCTGGGCG101...4166; 1...776GAGAAGAAAGATCCTTTCTCATACTGAAGAACACAAGAAATTTGAATAGTTCCTGCTTTCT838...4166; 1...822TAGTTCCTGCTTTCTGCACCTCCCACCAAAACAAACTTTTCAATGATCAAAAAATGCTGCA884...4166; 1...826TCCTGCTTTCTGCACCTCCCACCAAAACAAACTTTTCAATGATCAAAAAATGCTGCAGATT888...4166; 1...896CCCAATACGTTTCATAGAAAATAAGTAAGAACTATTTTTAAAATATTCAAACAAAACTAAA958...4166; 1...916ATAAGTAAGAACTATTTTTAAAATATTCAAACAAAACTAAAACAAAAATCCAGTGTCACAT978...4166; 1...921TAAGAACTATTTTTAAAATATTCAAACAAAACTAAAACAAAAATCCAGTGTCACATGGGCC983...4166; 1...927CTATTTTTAAAATATTCAAACAAAACTAAAACAAAAATCCAGTGTCACATGGGCCTGAGAT989...4166; 1...987TTTTATTTTAGAAAAAGGTTGTTACATAAAACACCCTGGCCAGTTCATTTCAGCATGCTCT1049...4166; 1...2021ACAATTTAATTGCTCAACCATGCATTTAAAACTCCTCAAGAAAGGATTGGTACTGCAACTG2083...4166; 1...2059AGAAAGGATTGGTACTGCAACTGTAGGTAAACTGAAAAAAAATAAGAAAGAAAGAGTTGGA2121...4166;	chr3:123303393-123303394_-; chr3:123213752-123213753_-; chr3:123213706-123213707_-; chr3:123213702-123213703_-; chr3:123213632-123213633_-; chr3:123213612-123213613_-; chr3:123213607-123213608_-; chr3:123213601-123213602_-; chr3:123213541-123213542_-; chr3:123212507-123212508_-; chr3:123212469-123212470_-	123303393.0; 123213752.0; 123213706.0; 123213702.0; 123213632.0; 123213612.0; 123213607.0; 123213601.0; 123213541.0; 123212507.0; 123212469.0	123303394.0; 123213753.0; 123213707.0; 123213703.0; 123213633.0; 123213613.0; 123213608.0; 123213602.0; 123213542.0; 123212508.0; 123212470.0	-; -; -; -; -; -; -; -; -; -; -	GGACT; GAACA; AAACA; AAACT; GAACT; AAACA; AAACT; AAACA; AAACA; AAACT; AAACT	No; Yes; No; No; No; Yes; No; No; No; No; No	Refseq	4166	chr3:123210395-123303464:-	chr3	-	123210395	123303464	NA	ASHG19AP1B11505965411	protein_coding	TCTGGGCTGCGCTTTAATCTGAAAGGTGGCTGGTTATAGCGGTTGGTCTGGTCCGAGCAT
ENST00000242209	-0.229262	-2.53498	-1.13191	0.267601	0.726328	-4.58043	not_sig	ENST00000242209	FKBP9	74; 1749; 1805; 1845; 1853; 1866; 1875; 1882; 1893	5'UTR; CDS; CDS; CDS; CDS; CDS; CDS; CDS; 3'UTR	3462	1...43TGGCGGCTGCAGCCCGGGTAGGGCCAGGAGACCCGGTCCACGTTTGCAAACGCAGCCGAAC105...3462; 1...1718TCACGCCCAGGTGGCATCTGGCAAAGGGAAACTCGCTCCTGGCTTTGATGCTGAGCTGATT1780...3462; 1...1774TGATTGTGAAGAATATGTTCACCAACCAGGACCGGAATGGAGATGGGAAGGTCACAGCCGA1836...3462; 1...1814AGATGGGAAGGTCACAGCCGAGGAATTTAAACTCAAAGACCAGGAAGCCAAACACGATGAA1876...3462; 1...1822AGGTCACAGCCGAGGAATTTAAACTCAAAGACCAGGAAGCCAAACACGATGAACTCTAAAC1884...3462; 1...1835GGAATTTAAACTCAAAGACCAGGAAGCCAAACACGATGAACTCTAAACCTGGCATGAACCA1897...3462; 1...1844ACTCAAAGACCAGGAAGCCAAACACGATGAACTCTAAACCTGGCATGAACCAGATGGTGCC1906...3462; 1...1851GACCAGGAAGCCAAACACGATGAACTCTAAACCTGGCATGAACCAGATGGTGCCAGGGAGT1913...3462; 1...1862CAAACACGATGAACTCTAAACCTGGCATGAACCAGATGGTGCCAGGGAGTACGTGACACCA1924...3462;	chr7:32997090-32997091_+; chr7:33044830-33044831_+; chr7:33044886-33044887_+; chr7:33044926-33044927_+; chr7:33044934-33044935_+; chr7:33044947-33044948_+; chr7:33044956-33044957_+; chr7:33044963-33044964_+; chr7:33044974-33044975_+	32997090.0; 33044830.0; 33044886.0; 33044926.0; 33044934.0; 33044947.0; 33044956.0; 33044963.0; 33044974.0	32997091.0; 33044831.0; 33044887.0; 33044927.0; 33044935.0; 33044948.0; 33044957.0; 33044964.0; 33044975.0	+; +; +; +; +; +; +; +; +	AGACC; AAACT; GGACC; AAACT; AGACC; AAACA; GAACT; AAACC; GAACC	No; No; No; No; No; Yes; No; No; No	Ensembl	3462	chr7:32997017-33046543:+	chr7	+	32997017	33046543	FK506 binding protein 9 [Source:HGNC Symbol;Acc:HGNC:3725]	ASHG19AP1B12458254811	protein_coding	CGTTCCCCGACGGCCAGAAGTTCGACTCCAGCTATGACAGAGACTCCACTTTCAATGTGT
ENST00000636176	-0.225688	-2.17483	-1.13189	0.267611	0.726328	-4.58044	not_sig	ENST00000636176	RP13-152O15.2	711; 752; 798; 857	CDS; 3'UTR; 3'UTR; 3'UTR	961	1...680TCTTCGCGCTGCGCGCCCCGGCCTCCAGGGACTCCTAGCGCGGCCCGTCCTGGCCCTGCGC742...961; 1...721GGCCCGTCCTGGCCCTGCGCGGGGAGGAGAACCAGCGGGGCCGCGGCAGAGCCTGGAGACG783...961; 1...767CAGAGCCTGGAGACGCGCCTCGTTCTGTAGACTTGTTGGTGACCTCGGCCCCTCGCTCGAC829...961; 1...826ACGCAGCCCGCGCTCCCCGGAGGGCCCAGGACTTGGAGAAGGGAGCGCGCCTGGCCGCCGC888...961;	chr20:62670104-62670105_+; chr20:62670145-62670146_+; chr20:62670191-62670192_+; chr20:62670250-62670251_+	62670104.0; 62670145.0; 62670191.0; 62670250.0	62670105.0; 62670146.0; 62670192.0; 62670251.0	+; +; +; +	GGACT; GAACC; AGACT; GGACT	No; No; No; No	Ensembl	961	chr20:62667528-62670354:+	chr20	+	62667528	62670354	chromosome 20 open reading frame 204 [Source:HGNC Symbol;Acc:HGNC:27655]	ASHG19AP1B13480602011	protein_coding	GCAAGACCCTGAAAGGCCCATGGTACCCCCTAAGCCTGCACTCTGGGCGCTCCTGCTGGC
ENST00000378444	-0.405948	-4.05831	-1.13188	0.267616	0.726328	-4.58044	not_sig	ENST00000378444	BCOR	134; 275; 311; 354; 360; 383; 446; 488; 513; 603; 619; 648; 679; 734; 753; 875; 1079; 1154; 1211; 1283; 1465; 1478; 1519; 1553; 1684; 1787; 1814; 1826; 1975; 1996; 2097; 2259; 2454; 2498; 2536; 2579; 2591; 2614; 2648; 2664; 2677; 2697; 2819; 2830; 2844; 2870; 2900; 2977; 2994; 3096; 3152; 3177; 3245; 3347; 3404; 3447; 3485; 3581; 3596; 3626; 3667; 3692; 3758; 3782; 3849; 3912; 3976; 3996; 4056; 4071; 4188; 4208; 4216; 4311; 4321; 4326; 4445; 4555; 4593; 5024; 5094; 5102; 5158; 5363; 5431; 5483; 5506; 5583; 5875; 6221; 6334	5'UTR; CDS; CDS; CDS; CDS; CDS; CDS; CDS; CDS; CDS; CDS; CDS; CDS; CDS; CDS; CDS; CDS; CDS; CDS; CDS; CDS; CDS; CDS; CDS; CDS; CDS; CDS; CDS; CDS; CDS; CDS; CDS; CDS; CDS; CDS; CDS; CDS; CDS; CDS; CDS; CDS; CDS; CDS; CDS; CDS; CDS; CDS; CDS; CDS; CDS; CDS; CDS; CDS; CDS; CDS; CDS; CDS; CDS; CDS; CDS; CDS; CDS; CDS; CDS; CDS; CDS; CDS; CDS; CDS; CDS; CDS; CDS; CDS; CDS; CDS; CDS; CDS; CDS; CDS; CDS; CDS; CDS; CDS; CDS; CDS; CDS; 3'UTR; 3'UTR; 3'UTR; 3'UTR; 3'UTR	6358	1...103TCTCGCCGCCTCGAGTCCGCTTGGGGGAAAACTTCAAAGAGCCGGATCGCAGGCTCCCTGC165...6358; 1...244CCCTGTATGGGAACGTTCACAGCTGGATGAACAGCGAGAGGGTCCGCATGTGTGGGGCGAG306...6358; 1...280AGAGGGTCCGCATGTGTGGGGCGAGCGAAGACAGGAAAATCCTTGTAAATGATGGTGACGC342...6358; 1...323TGTAAATGATGGTGACGCTTCAAAAGCCAGACTGGAACTGAGGGAAGAGAATCCCTTGAAC385...6358; 1...329TGATGGTGACGCTTCAAAAGCCAGACTGGAACTGAGGGAAGAGAATCCCTTGAACCACAAC391...6358; 1...352GACTGGAACTGAGGGAAGAGAATCCCTTGAACCACAACGTGGTGGATGCGAGCACGGCCCA414...6358; 1...415GGATCGATGGCCTGGCAGCACTGAGCATGGACCGCACTGGCCTGATCCGGGAAGGGCTGCG477...6358; 1...457TGATCCGGGAAGGGCTGCGGGTCCCGGGAAACATCGTCTATTCTAGCTTGTGTGGACTGGG519...6358; 1...482GGGAAACATCGTCTATTCTAGCTTGTGTGGACTGGGCTCAGAGAAAGGTCGGGAGGCTGCC544...6358; 1...572TTCGGAAAGAAATCCAGAGATGCAGTTCAAACCGAATACACCCGAGACAGTGGAGGCTTCT634...6358; 1...588GAGATGCAGTTCAAACCGAATACACCCGAGACAGTGGAGGCTTCTGCCGTCTCTGGAAAAC650...6358; 1...617GACAGTGGAGGCTTCTGCCGTCTCTGGAAAACCCCCAAATGGCTTCAGTGCTATATACAAA679...6358; 1...648CCCCCAAATGGCTTCAGTGCTATATACAAAACACCGCCTGGAATACAAAAAAGTGCTGTAG710...6358; 1...703CTGTAGCCACAGCAGAAGCGCTGGGCTTGGACAGGCCTGCCAGCGACAAACAGAGCCCTCT765...6358; 1...722GCTGGGCTTGGACAGGCCTGCCAGCGACAAACAGAGCCCTCTCAACATCAATGGTGCTAGT784...6358; 1...844TCCTCGACTCGCCAAATAAGTATTCACTGAACATGTACAAGGCCTTGCTACCTCAGCAGTC906...6358; 1...1048CAGCCATCCCGCCTCTCGTCCATTGCGCAGACAAAAGCCTCCCGTGGAAGATGGGCGTCAG1110...6358; 1...1123TTGATTCCCACGCCTATCCTCACATCCAGAACAGTAAGCAGCCCAGGGTTCCCTCTGCCAA1185...6358; 1...1180CCAAGGCGGTCACCAGTGGCCTGCCGGGGGACACAGCTCTCCTGTTGCCCCCCTCGCCTCG1242...6358; 1...1252GAGTCCACCTTCCCACCCAGCCTGCTGCAGACACCTACTCGGAGTTCCACAAGCACTATGC1314...6358; 1...1434GCCCAGCCAGTGCCCGGGCATGCCCGGAAGACAGCGGTTCAAGACAGAAAAGATGGCAGCT1496...6358; 1...1447CCGGGCATGCCCGGAAGACAGCGGTTCAAGACAGAAAAGATGGCAGCTCACCTCCTCTGTT1509...6358; 1...1488GGCAGCTCACCTCCTCTGTTGGAGAAGCAGACCGTTACCAAAGACGTCACAGATAAGCCAC1550...6358; 1...1522TTACCAAAGACGTCACAGATAAGCCACTAGACTTGTCTTCTAAAGTGGTGGATGTAGATGC1584...6358; 1...1653GTGCTCTCCGGAAGTGAGATTCCGAAAGAAACACTATCTCCTCCAGGAAATGGTTGTGCTA1715...6358; 1...1756TGGTGCCCGGGCCAAGTCCTAACGAAGAGAACAATGGCAAAAGCATGTCGCTGAAAAACAA1818...6358; 1...1783AGAACAATGGCAAAAGCATGTCGCTGAAAAACAAGGCATTGGACTGGGCGATACCACAGCA1845...6358; 1...1795AAAGCATGTCGCTGAAAAACAAGGCATTGGACTGGGCGATACCACAGCAGCGGAGTTCATC1857...6358; 1...1944GCCCCCAATGCCAATGCAGATGGCACCAAAACCAGCAGGAGCTCTGTAGAAACCACACCAT2006...6358; 1...1965GGCACCAAAACCAGCAGGAGCTCTGTAGAAACCACACCATCCGTTATTCAGCACGTGGGCC2027...6358; 1...2066CAGCAAGGGCGCCAAAGCCAGCAACCCAGAACCGAGTTTCAAAGCAAACGAGAACGGCCTT2128...6358; 1...2228TGTAAGTCCCCTCTCCTTACATGGCAAAGGACCTGTCTACCCTCACCCAGTTTTGTTACCC2290...6358; 1...2423CACGCCCATAGAGATTACTAAAGAGGAGAAACCAGAGAGGAGATCCCGGTCCCATGAGAGA2485...6358; 1...2467CCCGGTCCCATGAGAGAGCCCGTTACGAGGACCCAACCCTCCGGAATCGGTTTTCCGAGAT2529...6358; 1...2505CTCCGGAATCGGTTTTCCGAGATTTTGGAAACTAGCAGCACCAAGTTACATCCAGATGTCC2567...6358; 1...2548AGTTACATCCAGATGTCCCCACCGACAAGAACCTAAAGCCGAACCCCAACTGGAATCAAGG2610...6358; 1...2560ATGTCCCCACCGACAAGAACCTAAAGCCGAACCCCAACTGGAATCAAGGGAAGACTGTTGT2622...6358; 1...2583AAGCCGAACCCCAACTGGAATCAAGGGAAGACTGTTGTCAAAAGCGACAAGCTTGTCTACG2645...6358; 1...2617TTGTCAAAAGCGACAAGCTTGTCTACGTAGACCTTCTCCGAGAAGAACCAGATGCTAAAAC2679...6358; 1...2633GCTTGTCTACGTAGACCTTCTCCGAGAAGAACCAGATGCTAAAACTGACACAAACGTGTCC2695...6358; 1...2646GACCTTCTCCGAGAAGAACCAGATGCTAAAACTGACACAAACGTGTCCAAACCCAGCTTTG2708...6358; 1...2666AGATGCTAAAACTGACACAAACGTGTCCAAACCCAGCTTTGCAGCAGAGAGTGTTGGCCAG2728...6358; 1...2788CCCTGAGAGAGGAGTTGGGGCGCATCAGTGACTTCCACGAAACTTATACTTTCAAACAGCC2850...6358; 1...2799GAGTTGGGGCGCATCAGTGACTTCCACGAAACTTATACTTTCAAACAGCCAGTCTTCACCG2861...6358; 1...2813CAGTGACTTCCACGAAACTTATACTTTCAAACAGCCAGTCTTCACCGTAAGCAAGGACAGT2875...6358; 1...2839TCAAACAGCCAGTCTTCACCGTAAGCAAGGACAGTGTTCTGGCAGGTACCAACAAAGAGAA2901...6358; 1...2869ACAGTGTTCTGGCAGGTACCAACAAAGAGAACCTAGGGTTGCCAGTCTCGACTCCATTCCT2931...6358; 1...2946AGCGATGGCCCTGCTGTAACTTTTGGTAAAACCCAAGAGGATCCCAAACCATTTTGTGTGG3008...6358; 1...2963AACTTTTGGTAAAACCCAAGAGGATCCCAAACCATTTTGTGTGGGCAGTGCCCCACCAAGT3025...6358; 1...3065GGCTGAATCAAATGATGGCAAAGTTCTGAAACCGAAGCCATCTAAGCTGGCAAAGAGAATC3127...6358; 1...3121GAATCGCCAACTCAGCGGGTTACGTGGGTGACCGATTCAAATGTGTCACTACCGAACTGTA3183...6358; 1...3146GGGTGACCGATTCAAATGTGTCACTACCGAACTGTATGCAGATTCCAGTCAGCTCAGCCGG3208...6358; 1...3214GGGCATTGCAGATGGAAGGATTACAAGAGGACAGTATTTTATGTCTACCCGCTGCTTACTG3276...6358; 1...3316AAAGAGAAGGTGGCCACCCAGCAACCAAAGACTCCGAGATGTGCAAATTCAGCCCAGCCGA3378...6358; 1...3373CCGACTGGGAAAGGTTGAAAGGAAATCAGGACAAAAAGCCAAAGTCGGTCACCCTGGAGGA3435...6358; 1...3416GTCGGTCACCCTGGAGGAGGCCATTGCAGAACAGAACGAAAGTGAGAGATGCGAGTATAGT3478...6358; 1...3454AAAGTGAGAGATGCGAGTATAGTGTTGGAAACAAGCACCGTGATCCCTTTGAAGCCCCAGA3516...6358; 1...3550AGAGGCAGCCTGTGAGCGAGCCTCCCGCAGACCAGGTGGCCTCGGACATGCCTCACAGCCC3612...6358; 1...3565GCGAGCCTCCCGCAGACCAGGTGGCCTCGGACATGCCTCACAGCCCCACCCTCCGGGTGGA3627...6358; 1...3595ACATGCCTCACAGCCCCACCCTCCGGGTGGACAGGAAACGCAAAGTCTCAGGTGACAGCAG3657...6358; 1...3636AAAGTCTCAGGTGACAGCAGCCACACTGAGACCACTGCGGAGGAGGTGCCAGAGGACCCTC3698...6358; 1...3661CTGAGACCACTGCGGAGGAGGTGCCAGAGGACCCTCTGCTGAAAGCCAAACGCCGACGAGT3723...6358; 1...3727AAGATGACTGGCCTGAGAGGGAAATGACAAACAGTTCCTCTAACCACTTAGAAGACCCACA3789...6358; 1...3751TGACAAACAGTTCCTCTAACCACTTAGAAGACCCACATTATAGTGAGCTGACCAACCTGAA3813...6358; 1...3818CATTGAATTAACAGGGCTCCATCCTAAAAAACAACGCCACTTGCTGCACCTTAGAGAACGA3880...6358; 1...3881GGAGCAGCAGGTGTCGGCAGCAGATGGCAAACCTGGCCGGCAAAGCAGGAAGGAAGTGACC3943...6358; 1...3945GCCACTCAGCCTGAGGCCATTCCTCAGGGGACTAACATCACTGAAGAGAAACCTGGCAGGA4007...6358; 1...3965TCCTCAGGGGACTAACATCACTGAAGAGAAACCTGGCAGGAAAAGGGCAGAGGCCAAAGGC4027...6358; 1...4025CAACAGAAGCTGGTCGGAAGAGTCTCTTAAACCCAGTGACAATGAACAAGGCTTGCCTGTG4087...6358; 1...4040GGAAGAGTCTCTTAAACCCAGTGACAATGAACAAGGCTTGCCTGTGTTCTCCGGCTCTCCG4102...6358; 1...4157CTGCGCACCAGCCTCCAGGCCGCCTGCCAAACAGCAGAAAATTAAAGAAAACCAGAAGACA4219...6358; 1...4177CGCCTGCCAAACAGCAGAAAATTAAAGAAAACCAGAAGACAGATGTGCTGTGTGCAGACGA4239...6358; 1...4185AAACAGCAGAAAATTAAAGAAAACCAGAAGACAGATGTGCTGTGTGCAGACGAAGAAGAGG4247...6358; 1...4280CGACAACAGCGAGAAGCCATCCGGGAAGAGACTGTGCAAAACCAAACACTTGATCCCTCAG4342...6358; 1...4290GAGAAGCCATCCGGGAAGAGACTGTGCAAAACCAAACACTTGATCCCTCAGGAGTCCAGGC4352...6358; 1...4295GCCATCCGGGAAGAGACTGTGCAAAACCAAACACTTGATCCCTCAGGAGTCCAGGCGGGGA4357...6358; 1...4414GATTCAGAAAGCGGCCGGAGCCCAGTTCGGACTATGATCTGTCACCAGCCAAGCAGGAGCC4476...6358; 1...4524CAGCTGCCATGCTCAAGTTCCCCTCAGGAGACCACCCAGTCTCGCCCTATGCCGCCGGAAG4586...6358; 1...4562GTCTCGCCCTATGCCGCCGGAAGCACGGAGACTTATTGTCAATAAGAACGCTGGCGAGACC4624...6358; 1...4993GCAATGATGATGACGCCAGTGGCACTTGGGACTTCTATGGCAGCTCTGTTTGTGAACCAGA5055...6358; 1...5063TGGCTATGATGTTTTAGCCAACCCCCCAGGACCAGAAGACCAGGATGATGATGACGATGCC5125...6358; 1...5071ATGTTTTAGCCAACCCCCCAGGACCAGAAGACCAGGATGATGATGACGATGCCTATAGCGA5133...6358; 1...5127AGCGATGTGTTTGAATTTGAATTTTCAGAGACCCCCCTCTTACCGTGTTATAACATCCAAG5189...6358; 1...5332CTGCAAGTCTCTTGTTCTCTTGCTCCAAAGACCTGGAAGCCTTCAACCCTGAAAGTAAGGA5394...6358; 1...5400GATCTGGTGGAATTCACGAACGAAATTCAGACTCTGCTGGGCTCCTCTGTAGAGTGGCTCC5462...6358; 1...5452AGTGGCTCCACCCCAGTGATCTGGCCTCAGACAACTACTGGTGAGCAAGCTGGACCCACCA5514...6358; 1...5475GCCTCAGACAACTACTGGTGAGCAAGCTGGACCCACCATGTACAGTGTGTTATAGTGTTAA5537...6358; 1...5552TCATAATACAACTATTTCTGTAAAGAAAGGACACTATTACATATGAAAATATCTCTTCTTT5614...6358; 1...5844ATGACAGGCCATGACTGTAGAGTGGTCAGAACTGTGTGGTTGGTTTGAGGGAGCGAATTCG5906...6358; 1...6190ATGTTGAGGTTGCTTGGAAATGTACATAAAACTAAAATTTTCTGAATCGTGTGTTTATGTT6252...6358; 1...6303TTTACAAAAATTTTCTTAAAAGGCAATAAAACTGTTGAGGAAAGGAGAAAATTG6358...6358;	chrX:39956521-39956522_-; chrX:39937135-39937136_-; chrX:39937099-39937100_-; chrX:39935745-39935746_-; chrX:39935739-39935740_-; chrX:39935716-39935717_-; chrX:39934380-39934381_-; chrX:39934338-39934339_-; chrX:39934313-39934314_-; chrX:39934223-39934224_-; chrX:39934207-39934208_-; chrX:39934178-39934179_-; chrX:39934147-39934148_-; chrX:39934092-39934093_-; chrX:39934073-39934074_-; chrX:39933951-39933952_-; chrX:39933747-39933748_-; chrX:39933672-39933673_-; chrX:39933615-39933616_-; chrX:39933543-39933544_-; chrX:39933361-39933362_-; chrX:39933348-39933349_-; chrX:39933307-39933308_-; chrX:39933273-39933274_-; chrX:39933142-39933143_-; chrX:39933039-39933040_-; chrX:39933012-39933013_-; chrX:39933000-39933001_-; chrX:39932851-39932852_-; chrX:39932830-39932831_-; chrX:39932729-39932730_-; chrX:39932567-39932568_-; chrX:39932372-39932373_-; chrX:39932328-39932329_-; chrX:39932290-39932291_-; chrX:39932247-39932248_-; chrX:39932235-39932236_-; chrX:39932212-39932213_-; chrX:39932178-39932179_-; chrX:39932162-39932163_-; chrX:39932149-39932150_-; chrX:39932129-39932130_-; chrX:39932007-39932008_-; chrX:39931996-39931997_-; chrX:39931982-39931983_-; chrX:39931956-39931957_-; chrX:39931926-39931927_-; chrX:39931849-39931850_-; chrX:39931832-39931833_-; chrX:39931730-39931731_-; chrX:39931674-39931675_-; chrX:39931649-39931650_-; chrX:39930923-39930924_-; chrX:39930344-39930345_-; chrX:39930287-39930288_-; chrX:39930244-39930245_-; chrX:39923833-39923834_-; chrX:39923737-39923738_-; chrX:39923722-39923723_-; chrX:39923692-39923693_-; chrX:39923651-39923652_-; chrX:39923626-39923627_-; chrX:39923177-39923178_-; chrX:39923153-39923154_-; chrX:39923086-39923087_-; chrX:39923023-39923024_-; chrX:39922959-39922960_-; chrX:39922939-39922940_-; chrX:39922879-39922880_-; chrX:39922864-39922865_-; chrX:39922211-39922212_-; chrX:39922191-39922192_-; chrX:39922183-39922184_-; chrX:39922088-39922089_-; chrX:39922078-39922079_-; chrX:39922073-39922074_-; chrX:39921602-39921603_-; chrX:39921492-39921493_-; chrX:39921454-39921455_-; chrX:39913531-39913532_-; chrX:39913248-39913249_-; chrX:39913240-39913241_-; chrX:39913184-39913185_-; chrX:39911494-39911495_-; chrX:39911426-39911427_-; chrX:39911374-39911375_-; chrX:39911351-39911352_-; chrX:39911274-39911275_-; chrX:39910982-39910983_-; chrX:39910636-39910637_-; chrX:39910523-39910524_-	39956521.0; 39937135.0; 39937099.0; 39935745.0; 39935739.0; 39935716.0; 39934380.0; 39934338.0; 39934313.0; 39934223.0; 39934207.0; 39934178.0; 39934147.0; 39934092.0; 39934073.0; 39933951.0; 39933747.0; 39933672.0; 39933615.0; 39933543.0; 39933361.0; 39933348.0; 39933307.0; 39933273.0; 39933142.0; 39933039.0; 39933012.0; 39933000.0; 39932851.0; 39932830.0; 39932729.0; 39932567.0; 39932372.0; 39932328.0; 39932290.0; 39932247.0; 39932235.0; 39932212.0; 39932178.0; 39932162.0; 39932149.0; 39932129.0; 39932007.0; 39931996.0; 39931982.0; 39931956.0; 39931926.0; 39931849.0; 39931832.0; 39931730.0; 39931674.0; 39931649.0; 39930923.0; 39930344.0; 39930287.0; 39930244.0; 39923833.0; 39923737.0; 39923722.0; 39923692.0; 39923651.0; 39923626.0; 39923177.0; 39923153.0; 39923086.0; 39923023.0; 39922959.0; 39922939.0; 39922879.0; 39922864.0; 39922211.0; 39922191.0; 39922183.0; 39922088.0; 39922078.0; 39922073.0; 39921602.0; 39921492.0; 39921454.0; 39913531.0; 39913248.0; 39913240.0; 39913184.0; 39911494.0; 39911426.0; 39911374.0; 39911351.0; 39911274.0; 39910982.0; 39910636.0; 39910523.0	39956522.0; 39937136.0; 39937100.0; 39935746.0; 39935740.0; 39935717.0; 39934381.0; 39934339.0; 39934314.0; 39934224.0; 39934208.0; 39934179.0; 39934148.0; 39934093.0; 39934074.0; 39933952.0; 39933748.0; 39933673.0; 39933616.0; 39933544.0; 39933362.0; 39933349.0; 39933308.0; 39933274.0; 39933143.0; 39933040.0; 39933013.0; 39933001.0; 39932852.0; 39932831.0; 39932730.0; 39932568.0; 39932373.0; 39932329.0; 39932291.0; 39932248.0; 39932236.0; 39932213.0; 39932179.0; 39932163.0; 39932150.0; 39932130.0; 39932008.0; 39931997.0; 39931983.0; 39931957.0; 39931927.0; 39931850.0; 39931833.0; 39931731.0; 39931675.0; 39931650.0; 39930924.0; 39930345.0; 39930288.0; 39930245.0; 39923834.0; 39923738.0; 39923723.0; 39923693.0; 39923652.0; 39923627.0; 39923178.0; 39923154.0; 39923087.0; 39923024.0; 39922960.0; 39922940.0; 39922880.0; 39922865.0; 39922212.0; 39922192.0; 39922184.0; 39922089.0; 39922079.0; 39922074.0; 39921603.0; 39921493.0; 39921455.0; 39913532.0; 39913249.0; 39913241.0; 39913185.0; 39911495.0; 39911427.0; 39911375.0; 39911352.0; 39911275.0; 39910983.0; 39910637.0; 39910524.0	-; -; -; -; -; -; -; -; -; -; -; -; -; -; -; -; -; -; -; -; -; -; -; -; -; -; -; -; -; -; -; -; -; -; -; -; -; -; -; -; -; -; -; -; -; -; -; -; -; -; -; -; -; -; -; -; -; -; -; -; -; -; -; -; -; -; -; -; -; -; -; -; -; -; -; -; -; -; -; -; -; -; -; -; -; -; -; -; -; -; -	AAACT; GAACA; AGACA; AGACT; GAACT; GAACC; GGACC; AAACA; GGACT; AAACC; AGACA; AAACC; AAACA; GGACA; AAACA; GAACA; AGACA; GAACA; GGACA; AGACA; AGACA; AGACA; AGACC; AGACT; AAACA; GAACA; AAACA; GGACT; AAACC; AAACC; GAACC; GGACC; AAACC; GGACC; AAACT; GAACC; GAACC; AGACT; AGACC; GAACC; AAACT; AAACC; TGACT; AAACT; AAACA; GGACA; GAACC; AAACC; AAACC; AAACC; TGACC; GAACT; GGACA; AGACT; GGACA; GAACA; AAACA; AGACC; GGACA; GGACA; AGACC; GGACC; AAACA; AGACC; AAACA; AAACC; GGACT; AAACC; AAACC; GAACA; AAACA; AAACC; AGACA; AGACT; AAACC; AAACA; GGACT; AGACC; AGACT; GGACT; GGACC; AGACC; AGACC; AGACC; AGACT; AGACA; GGACC; GGACA; GAACT; AAACT; AAACT	No; Yes; Yes; No; No; No; No; Yes; No; No; Yes; No; Yes; No; Yes; No; Yes; Yes; Yes; No; Yes; Yes; No; No; Yes; Yes; Yes; No; No; No; No; No; No; No; No; No; No; No; No; No; No; No; No; No; Yes; No; No; No; No; No; No; No; Yes; No; No; No; Yes; No; Yes; Yes; No; No; Yes; No; No; No; No; No; No; No; Yes; No; Yes; No; No; No; No; No; No; No; No; No; No; No; No; No; No; Yes; No; No; No	Ensembl	6358	chrX:39910501-39956656:-	chrX	-	39910501	39956656	BCL6 corepressor [Source:HGNC Symbol;Acc:HGNC:20893]	ASHG19AP1B10924181811	protein_coding	GTGCCAGAGGACCCTCTGCTGAAAGCCAAACGCCGACGAGTCTCTAAAGATGACTGGCCT
ENST00000303592	-0.374619	-0.42515	-1.13187	0.267618	0.726328	-4.58044	not_sig	ENST00000303592	KCNJ4	33; 41; 53; 119; 194; 205; 257; 267; 392; 413; 971; 980; 1010; 1061; 1106; 1253; 1273; 1529; 1562; 1657; 1678; 1702; 1732; 1740; 1895; 1915; 1930	5'UTR; 5'UTR; 5'UTR; 5'UTR; 5'UTR; 5'UTR; 5'UTR; CDS; CDS; CDS; CDS; CDS; CDS; CDS; CDS; CDS; CDS; CDS; CDS; 3'UTR; 3'UTR; 3'UTR; 3'UTR; 3'UTR; 3'UTR; 3'UTR; 3'UTR	2065	1...2AGCGGCGCGGGACGGCCGGGACGCGCGGAGACCCCAAGACCCACGCGCAGACCGAGCGGCA64...2065; 1...10GGGACGGCCGGGACGCGCGGAGACCCCAAGACCCACGCGCAGACCGAGCGGCAGCCGGGGA72...2065; 1...22ACGCGCGGAGACCCCAAGACCCACGCGCAGACCGAGCGGCAGCCGGGGAGGGGAGCGCGGG84...2065; 1...88CGGCCGAGTTCGCGGGCAGGGGGCGCCGGGACTCCCCTTTCCGCGCCCGGGACGCCGCCCG150...2065; 1...163GGGATGTAGCGCCCGCTCGCCGCCTCCCGGACTCTCGTCGGACCCTCCGCCCAGCGGCCCT225...2065; 1...174CCCGCTCGCCGCCTCCCGGACTCTCGTCGGACCCTCCGCCCAGCGGCCCTGCGTCTTCCCA236...2065; 1...226GTCTTCCCAGGTGACCACGCCGGCTTCAGGACATGCACGGACACAGCCGCAACGGCCAGGC288...2065; 1...236GTGACCACGCCGGCTTCAGGACATGCACGGACACAGCCGCAACGGCCAGGCCCACGTGCCC298...2065; 1...361TGAGCAACAAGTCGCAGCGCTACATGGCGGACATCTTCACCACCTGCGTGGACACGCGCTG423...2065; 1...382ACATGGCGGACATCTTCACCACCTGCGTGGACACGCGCTGGCGCTACATGCTCATGATCTT444...2065; 1...940TGACCCAGGAGGGCGAGTACCTGCCCCTGGACCAGCGGGACCTCAACGTGGGCTATGACAT1002...2065; 1...949AGGGCGAGTACCTGCCCCTGGACCAGCGGGACCTCAACGTGGGCTATGACATCGGCCTGGA1011...2065; 1...979ACCTCAACGTGGGCTATGACATCGGCCTGGACCGCATCTTCCTGGTGTCGCCCATCATCAT1041...2065; 1...1030CCATCATCATTGTCCACGAGATCGACGAGGACAGCCCGCTTTATGGCATGGGCAAGGAGGA1092...2065; 1...1075GCATGGGCAAGGAGGAGCTGGAGTCGGAGGACTTTGAGATCGTGGTCATCCTGGAGGGCAT1137...2065; 1...1222TCTTCGAGGAGAAGAGCCACTACAAGGTGGACTACTCACGTTTTCACAAGACCTACGAGGT1284...2065; 1...1242TACAAGGTGGACTACTCACGTTTTCACAAGACCTACGAGGTGGCCGGCACGCCCTGCTGCT1304...2065; 1...1498TCCGGATGCTGGAGTTCGGCAGCCACCTGGACCTGGAGCGCATGCAGGCTTCCCTCCCGCT1560...2065; 1...1531TGGAGCGCATGCAGGCTTCCCTCCCGCTGGACAACATCTCCTACCGCAGGGAGTCTGCCAT1593...2065; 1...1626AAGAGCCTCTGCCGGGGGTGGGATGCCAGGACACCCCCTCCCACACTCAGGACAGAGCCAA1688...2065; 1...1647GATGCCAGGACACCCCCTCCCACACTCAGGACAGAGCCAACCCTGGCTCCGTGGACCTTCT1709...2065; 1...1671CTCAGGACAGAGCCAACCCTGGCTCCGTGGACCTTCTGGAGGAAGGTGGGGGTTTCAAAGA1733...2065; 1...1701ACCTTCTGGAGGAAGGTGGGGGTTTCAAAGACTGGGGGACCCCTTCCTCCTGACTCCAGCA1763...2065; 1...1709GAGGAAGGTGGGGGTTTCAAAGACTGGGGGACCCCTTCCTCCTGACTCCAGCACCCAGGCC1771...2065; 1...1864CTTCAAGGACGTGCCCTCTTTGCTCTCAGAACCTTGGGGAAGGTGGCTGGACTGCTGGGCG1926...2065; 1...1884TGCTCTCAGAACCTTGGGGAAGGTGGCTGGACTGCTGGGCGGGGGACATCTCGGGGTTTCA1946...2065; 1...1899GGGGAAGGTGGCTGGACTGCTGGGCGGGGGACATCTCGGGGTTTCAGGGTGGGCAGGGGGT1961...2065;	chr22:38851171-38851172_-; chr22:38851163-38851164_-; chr22:38851151-38851152_-; chr22:38851085-38851086_-; chr22:38851010-38851011_-; chr22:38850999-38851000_-; chr22:38824138-38824139_-; chr22:38824128-38824129_-; chr22:38824003-38824004_-; chr22:38823982-38823983_-; chr22:38823424-38823425_-; chr22:38823415-38823416_-; chr22:38823385-38823386_-; chr22:38823334-38823335_-; chr22:38823289-38823290_-; chr22:38823142-38823143_-; chr22:38823122-38823123_-; chr22:38822866-38822867_-; chr22:38822833-38822834_-; chr22:38822738-38822739_-; chr22:38822717-38822718_-; chr22:38822693-38822694_-; chr22:38822663-38822664_-; chr22:38822655-38822656_-; chr22:38822500-38822501_-; chr22:38822480-38822481_-; chr22:38822465-38822466_-	38851171.0; 38851163.0; 38851151.0; 38851085.0; 38851010.0; 38850999.0; 38824138.0; 38824128.0; 38824003.0; 38823982.0; 38823424.0; 38823415.0; 38823385.0; 38823334.0; 38823289.0; 38823142.0; 38823122.0; 38822866.0; 38822833.0; 38822738.0; 38822717.0; 38822693.0; 38822663.0; 38822655.0; 38822500.0; 38822480.0; 38822465.0	38851172.0; 38851164.0; 38851152.0; 38851086.0; 38851011.0; 38851000.0; 38824139.0; 38824129.0; 38824004.0; 38823983.0; 38823425.0; 38823416.0; 38823386.0; 38823335.0; 38823290.0; 38823143.0; 38823123.0; 38822867.0; 38822834.0; 38822739.0; 38822718.0; 38822694.0; 38822664.0; 38822656.0; 38822501.0; 38822481.0; 38822466.0	-; -; -; -; -; -; -; -; -; -; -; -; -; -; -; -; -; -; -; -; -; -; -; -; -; -; -	AGACC; AGACC; AGACC; GGACT; GGACT; GGACC; GGACA; GGACA; GGACA; GGACA; GGACC; GGACC; GGACC; GGACA; GGACT; GGACT; AGACC; GGACC; GGACA; GGACA; GGACA; GGACC; AGACT; GGACC; GAACC; GGACT; GGACA	No; No; No; No; No; No; No; Yes; Yes; Yes; No; No; No; Yes; No; No; No; No; Yes; Yes; Yes; No; No; No; No; No; No	Ensembl	2065	chr22:38822332-38851205:-	chr22	-	38822332	38851205	potassium voltage-gated channel subfamily J member 4 [Source:HGNC Symbol;Acc:HGNC:6265]	ASHG19AP1B10007316011	protein_coding	CCTGTTGCTCATGACTTTCTTTTGTAAATATCTATAAATGGAGACAGATGGAGACACCAA
ENST00000359901	-0.441272	0.020531	-1.13176	0.267663	0.726328	-4.58046	not_sig	ENST00000359901	ANKRD36B	1407; 1424; 1509; 2121; 2214; 2231; 2236; 2642; 2774; 3062; 3088; 3107; 3137; 3144; 3170; 3220	CDS; CDS; CDS; CDS; CDS; CDS; CDS; CDS; CDS; CDS; CDS; CDS; CDS; CDS; CDS; CDS	4297	1...1376AGAGAAAAAAAGGATGGAGAAATATCTAGGACAGTGTCTTCTCAGAAACCACCAGCCTTGA1438...4297; 1...1393AGAAATATCTAGGACAGTGTCTTCTCAGAAACCACCAGCCTTGAAGGCTACAAGTGTCAAG1455...4297; 1...1478AGAGAAAAAAAGGATGGAGAAAAATCTAGGACAGTGTCTTTTGAGCAACCACCAGGCTTGA1540...4297; 1...2090ACAAGAATAACGGGCGGTGGGAAATCTGGAACAGAGTATCCTGAGAATCTGCGCACCTTGA2152...4297; 1...2183AATACAGCCACCAAAATGAAGGAGGTACAAACATCCACACCAGCAGAACAAGACTTAGAAA2245...4297; 1...2200GAAGGAGGTACAAACATCCACACCAGCAGAACAAGACTTAGAAATGGCATCAGAGGGAGAG2262...4297; 1...2205AGGTACAAACATCCACACCAGCAGAACAAGACTTAGAAATGGCATCAGAGGGAGAGCAAAA2267...4297; 1...2611AAAGCATGAAATACTTGAATTGGAAAAAGAACTCTGTAGTTTGAGATTTGCCATACAGCAA2673...4297; 1...2743GCAATATAGGATAGAAGCTGATGTGACAAAACCAATTAAACCGGCTCTCAAATCAGCAGAG2805...4297; 1...3031ATTAGCAAAAACGATAGCCTGTTATAGTGGACAGCTTGCTGCTCTGACAGATGAAAACACA3093...4297; 1...3057GTGGACAGCTTGCTGCTCTGACAGATGAAAACACAACGCTCCGTTCCAAACTGGAGAAGCA3119...4297; 1...3076GACAGATGAAAACACAACGCTCCGTTCCAAACTGGAGAAGCAAAGAGAGAGCAGGCAAAGA3138...4297; 1...3106ACTGGAGAAGCAAAGAGAGAGCAGGCAAAGACTGGAAACAGAAATGCAATCATACCGTTGT3168...4297; 1...3113AAGCAAAGAGAGAGCAGGCAAAGACTGGAAACAGAAATGCAATCATACCGTTGTAGACTGA3175...4297; 1...3139GGAAACAGAAATGCAATCATACCGTTGTAGACTGAATGCTGCTCGATGTGATCATGATCAA3201...4297; 1...3189ATCATGATCAAAGTCACTCATCAAAAAGAGACCAAGAGCTTGCTTTCCAGGGCACAGTAGA3251...4297;	chr2:98167754-98167755_-; chr2:98166063-98166064_-; chr2:98165884-98165885_-; chr2:98154633-98154634_-; chr2:98152774-98152775_-; chr2:98148842-98148843_-; chr2:98148837-98148838_-; chr2:98132208-98132209_-; chr2:98129708-98129709_-; chr2:98128293-98128294_-; chr2:98128267-98128268_-; chr2:98128248-98128249_-; chr2:98128218-98128219_-; chr2:98128211-98128212_-; chr2:98128185-98128186_-; chr2:98128135-98128136_-	98167754.0; 98166063.0; 98165884.0; 98154633.0; 98152774.0; 98148842.0; 98148837.0; 98132208.0; 98129708.0; 98128293.0; 98128267.0; 98128248.0; 98128218.0; 98128211.0; 98128185.0; 98128135.0	98167755.0; 98166064.0; 98165885.0; 98154634.0; 98152775.0; 98148843.0; 98148838.0; 98132209.0; 98129709.0; 98128294.0; 98128268.0; 98128249.0; 98128219.0; 98128212.0; 98128186.0; 98128136.0	-; -; -; -; -; -; -; -; -; -; -; -; -; -; -; -	GGACA; AAACC; GGACA; GAACA; AAACA; GAACA; AGACT; GAACT; AAACC; GGACA; AAACA; AAACT; AGACT; AAACA; AGACT; AGACC	No; No; No; No; No; No; No; No; No; No; No; No; No; No; No; No	Ensembl	4297	chr2:98109127-98206184:-	chr2	-	98109127	98206184	ankyrin repeat domain 36B [Source:HGNC Symbol;Acc:HGNC:29333]	ASHG19AP1B10930534411	protein_coding	GTGTCTTCTCATAAACAACCATCCTTGAAGGCTACAAGTGACAAGGAAGATTCTGTTCCG
NM_001256074	-0.213718	-1.29511	-1.13176	0.267665	0.726328	-4.58046	not_sig	NM_001256074	COL25A1	252; 257; 403; 419; 435; 513; 929; 967; 1013; 1031; 1361; 1388; 1413; 1466; 1481; 1510; 1526; 1579; 1622; 1631; 1640; 1703; 1723; 1732; 1766	5'UTR; 5'UTR; CDS; CDS; CDS; CDS; CDS; CDS; CDS; CDS; CDS; CDS; CDS; CDS; CDS; CDS; CDS; CDS; CDS; CDS; CDS; CDS; CDS; CDS; CDS	2507	1...221ACTCCACCAACTAGTTGTGCAGCCACAGGGACTGAACTTTGGAGGAATCGACCTTTTTCTT283...2507; 1...226ACCAACTAGTTGTGCAGCCACAGGGACTGAACTTTGGAGGAATCGACCTTTTTCTTTCCTT288...2507; 1...372AAGGAGGGGGCCGGGAGCCCAGATCCGAGGACCCGACCCCTGCCGAACAGCATTGTGCCCG434...2507; 1...388GCCCAGATCCGAGGACCCGACCCCTGCCGAACAGCATTGTGCCCGGACCATGCCCCCGTGT450...2507; 1...404CCGACCCCTGCCGAACAGCATTGTGCCCGGACCATGCCCCCGTGTGCCGTCCTGGCGGCCC466...2507; 1...482GTGGTGTCTTGCCTGTACCTGGGTGTGAAAACCAACGACCTCCAGGCGAGGATCGCCGCTC544...2507; 1...898GGGTGACCAAGGACAGGCAGGGCCTCCAGGACCCCCTGGCCCTCCAGGCCCAAGAGGGCCA960...2507; 1...936GCCCTCCAGGCCCAAGAGGGCCACCTGGGGACACAGGGAAAGATGGCCCCCGTGGAATGCC998...2507; 1...982CCCCCGTGGAATGCCAGGAGTACCCGGTGAACCAGGAAAGCCAGGAGAACAAGGCTTGATG1044...2507; 1...1000AGTACCCGGTGAACCAGGAAAGCCAGGAGAACAAGGCTTGATGGGTCCTCTAGGGCCTCCG1062...2507; 1...1330GCTTCCTGGACTTCCGGGGATAAAGGGAGAACCAGGTTTCATTGGTCCTCAAGGAGAACCA1392...2507; 1...1357AGAACCAGGTTTCATTGGTCCTCAAGGAGAACCAGGCTTACCAGGTTTACCAGGAACAAAA1419...2507; 1...1382GGAGAACCAGGCTTACCAGGTTTACCAGGAACAAAAGGTGAACGGGGGGAAGCAGGGCCTC1444...2507; 1...1435AGGGCCTCCTGGAAGAGGTGAGCGAGGGGAACCTGGAGCCCCCGGACCAAAGGGGGATCGT1497...2507; 1...1450AGGTGAGCGAGGGGAACCTGGAGCCCCCGGACCAAAGGGGGATCGTGGAGAAAAAGGGGAC1512...2507; 1...1479GACCAAAGGGGGATCGTGGAGAAAAAGGGGACTCTGGAGCTCAGGGACCAAGGGGTCCACC1541...2507; 1...1495TGGAGAAAAAGGGGACTCTGGAGCTCAGGGACCAAGGGGTCCACCTGGTCAAAAAGGGGAT1557...2507; 1...1548AAGGGGATCAAGGAGCCACTGAGATCATAGACTACAACGGCAACCTCCACGAAGCCTTACA1610...2507; 1...1591CCTCCACGAAGCCTTACAGGGTCCCCCTGGACCTCCTGGACCTCAAGGACTACAAGGGCCA1653...2507; 1...1600AGCCTTACAGGGTCCCCCTGGACCTCCTGGACCTCAAGGACTACAAGGGCCAAAGGGAGAG1662...2507; 1...1609GGGTCCCCCTGGACCTCCTGGACCTCAAGGACTACAAGGGCCAAAGGGAGAGCAGGGATCT1671...2507; 1...1672AGGAATCCCAGGAATGGATGGAGAGCAGGGACTCAAAGGCTCAAAGGGAGACATGGGGGAC1734...2507; 1...1692GAGAGCAGGGACTCAAAGGCTCAAAGGGAGACATGGGGGACCCAGGTATGACAGGTGAAAA1754...2507; 1...1701GACTCAAAGGCTCAAAGGGAGACATGGGGGACCCAGGTATGACAGGTGAAAAAGGAGGAAT1763...2507; 1...1735AGGTATGACAGGTGAAAAAGGAGGAATTGGACTTCCTGGATTACCGGGAGCCAATGGAATG1797...2507;	chr4:110223270-110223271_-; chr4:110223265-110223266_-; chr4:110223119-110223120_-; chr4:110223103-110223104_-; chr4:110223087-110223088_-; chr4:110223009-110223010_-; chr4:109861772-109861773_-; chr4:109861734-109861735_-; chr4:109858993-109858994_-; chr4:109858975-109858976_-; chr4:109790300-109790301_-; chr4:109790273-109790274_-; chr4:109790248-109790249_-; chr4:109784495-109784496_-; chr4:109784480-109784481_-; chr4:109782104-109782105_-; chr4:109782088-109782089_-; chr4:109780842-109780843_-; chr4:109773424-109773425_-; chr4:109773415-109773416_-; chr4:109773406-109773407_-; chr4:109767372-109767373_-; chr4:109767352-109767353_-; chr4:109767343-109767344_-; chr4:109767309-109767310_-	110223270.0; 110223265.0; 110223119.0; 110223103.0; 110223087.0; 110223009.0; 109861772.0; 109861734.0; 109858993.0; 109858975.0; 109790300.0; 109790273.0; 109790248.0; 109784495.0; 109784480.0; 109782104.0; 109782088.0; 109780842.0; 109773424.0; 109773415.0; 109773406.0; 109767372.0; 109767352.0; 109767343.0; 109767309.0	110223271.0; 110223266.0; 110223120.0; 110223104.0; 110223088.0; 110223010.0; 109861773.0; 109861735.0; 109858994.0; 109858976.0; 109790301.0; 109790274.0; 109790249.0; 109784496.0; 109784481.0; 109782105.0; 109782089.0; 109780843.0; 109773425.0; 109773416.0; 109773407.0; 109767373.0; 109767353.0; 109767344.0; 109767310.0	-; -; -; -; -; -; -; -; -; -; -; -; -; -; -; -; -; -; -; -; -; -; -; -; -	GGACT; GAACT; GGACC; GAACA; GGACC; AAACC; GGACC; GGACA; GAACC; GAACA; GAACC; GAACC; GAACA; GAACC; GGACC; GGACT; GGACC; AGACT; GGACC; GGACC; GGACT; GGACT; AGACA; GGACC; GGACT	No; No; No; Yes; No; No; No; No; No; No; No; No; No; No; No; No; No; No; No; No; No; No; No; No; No	Refseq	2507	chr4:109745038-110223523:-	chr4	-	109745038	110223523	NA	ASHG19AP1B13582197211	protein_coding	GCCCTATGGGCTGCCTGGCTTCCCTGGTCCACGGGGTGAGAAGGGTGATCTAGGAGAAAA
ENST00000613206	-0.404141	-1.47383	-1.13174	0.267671	0.726328	-4.58046	not_sig	ENST00000613206	IQSEC1	154; 170; 404; 413; 512; 518; 551; 893; 900; 907; 926; 936; 1028; 1052; 1085; 1112; 1127; 1232; 1397; 1451; 1466; 1570; 1601; 1658; 1853; 2003; 2009; 2048; 2102; 2114; 2141; 2200; 2210; 2447; 2513; 2582; 2606; 2761; 2843; 2983; 3209; 3420; 3448; 3480; 3531	CDS; CDS; CDS; CDS; CDS; CDS; CDS; CDS; CDS; CDS; CDS; CDS; CDS; CDS; CDS; CDS; CDS; CDS; CDS; CDS; CDS; CDS; CDS; CDS; CDS; CDS; CDS; CDS; CDS; CDS; CDS; CDS; CDS; CDS; CDS; CDS; CDS; CDS; CDS; CDS; CDS; CDS; CDS; 3'UTR; 3'UTR	3582	1...123TTCGTCGAGGGCGAGGCCCCCAGCAGTGAGACTGGCACATCCCTGGACAGCCCCTCAGCCT185...3582; 1...139CCCCCAGCAGTGAGACTGGCACATCCCTGGACAGCCCCTCAGCCTACCCCCAGGGCCCCTT201...3582; 1...373CACTCTCCGAGAGCTATGAGCTCTCCTCGGACCTGCAGGACAAGCAGGTGGAGATGCTAGA435...3582; 1...382AGAGCTATGAGCTCTCCTCGGACCTGCAGGACAAGCAGGTGGAGATGCTAGAACGAAAGTA444...3582; 1...481TCCAGACGGCGTTTCGCCAGTACCAGATGAACAAGAACTTCGAGCGCTTGCGCAGCTCCAT543...3582; 1...487CGGCGTTTCGCCAGTACCAGATGAACAAGAACTTCGAGCGCTTGCGCAGCTCCATGTCAGA549...3582; 1...520TCGAGCGCTTGCGCAGCTCCATGTCAGAGAACCGCATGTCACGCCGGATTGTGCTGTCCAA582...3582; 1...862CACCGGCCCTGGATGCGGCGCGGGCCCGGGACACCGAACCCCAGACAGCCCTGCACGGCAT924...3582; 1...869CCTGGATGCGGCGCGGGCCCGGGACACCGAACCCCAGACAGCCCTGCACGGCATGGACCAC931...3582; 1...876GCGGCGCGGGCCCGGGACACCGAACCCCAGACAGCCCTGCACGGCATGGACCACCGCAAAC938...3582; 1...895CCGAACCCCAGACAGCCCTGCACGGCATGGACCACCGCAAACTGGACGAGATGACGGCCTC957...3582; 1...905GACAGCCCTGCACGGCATGGACCACCGCAAACTGGACGAGATGACGGCCTCGTACAGTGAT967...3582; 1...997CGCCCCCTCTGCCCCTCTCGCAGGCAGGGGACCGGCCGTCCAGCACCGAGTCGGACCTGCG1059...3582; 1...1021CAGGGGACCGGCCGTCCAGCACCGAGTCGGACCTGCGGCTACGGGCTGGGGGCGCAGCCCC1083...3582; 1...1054TGCGGCTACGGGCTGGGGGCGCAGCCCCAGACTACTGGGCCCTGGCCCACAAAGAGGACAA1116...3582; 1...1081CAGACTACTGGGCCCTGGCCCACAAAGAGGACAAGGCTGACACGGACACGAGCTGCCGGAG1143...3582; 1...1096TGGCCCACAAAGAGGACAAGGCTGACACGGACACGAGCTGCCGGAGCACGCCGTCGCTGGA1158...3582; 1...1201CCATCGAGCCACCCAGCGACAGCTCTGTGGACCTTAGTGACCGCTCGGAGCGGGGGTCACT1263...3582; 1...1366AGTTGCGGCCCCGGCCCCCCAGGCCCCTGGACAGCCACTTGGCCATCAATGGCTCAGCCAA1428...3582; 1...1420CAGCCAACCGGCAGAGCAAGTCTGAGTCGGACTACTCAGACGGTGACAATGACAGCATCAA1482...3582; 1...1435GCAAGTCTGAGTCGGACTACTCAGACGGTGACAATGACAGCATCAACAGCACGTCCAACTC1497...3582; 1...1539AGCCTGCGGGAGCAGACGCTCAGCAAGCAGACCTACCACAAGGAGGCCCGCAACAGCTGGG1601...3582; 1...1570CCTACCACAAGGAGGCCCGCAACAGCTGGGACTCGCCTGCCTTTAGCAACGATGTCATCCG1632...3582; 1...1627TCCGCAAGAGGCACTACCGCATCGGCCTGAACCTCTTCAACAAGAAGCCTGAGAAGGGAGT1689...3582; 1...1822ACGTGCTCGACTGCGTCGTGGACGAGATGGACTTCTCTACCATGGAGCTGGATGAGGCCCT1884...3582; 1...1972GCAACCCTGGGGTGGTGCGGCAATTCCGGAACCCAGACACCATTTTCATCCTGGCCTTCGC2034...3582; 1...1978CTGGGGTGGTGCGGCAATTCCGGAACCCAGACACCATTTTCATCCTGGCCTTCGCCATCAT2040...3582; 1...2017TCATCCTGGCCTTCGCCATCATCCTGCTGAACACCGACATGTACAGCCCCAATGTCAAGCC2079...3582; 1...2071TCAAGCCCGAGCGGAAAATGAAGCTAGAGGACTTCATCAAGAACCTCCGAGGTGTGGACGA2133...3582; 1...2083GGAAAATGAAGCTAGAGGACTTCATCAAGAACCTCCGAGGTGTGGACGATGGTGAGGACAT2145...3582; 1...2110AGAACCTCCGAGGTGTGGACGATGGTGAGGACATTCCCCGTGAGATGCTGATGGGGATCTA2172...3582; 1...2169TATGAACGGATCCGTAAGCGAGAGCTAAAGACCAATGAGGACCATGTGTCCCAGGTGCAGA2231...3582; 1...2179TCCGTAAGCGAGAGCTAAAGACCAATGAGGACCATGTGTCCCAGGTGCAGAAGGTGGAGAA2241...3582; 1...2416TGGTCACCAAGATCTTCCAGAAGAAGAAGAACTCGGTGACGTACAGCTTCCGACAGTCCTT2478...3582; 1...2482TGTACGGCATGCAGGTCCTGCTCTTCGAGAACCAGTACTACCCCAATGGCATCCGGCTCAC2544...3582; 1...2551TCCCCGGAGCAGATATCAAAGTGTTAATAAACTTCAACGCCCCCAACCCTCAAGACCGGAA2613...3582; 1...2575TAATAAACTTCAACGCCCCCAACCCTCAAGACCGGAAGAAATTCACCGATGACCTGCGGGA2637...3582; 1...2730TCTAGCCTCAAAAAGGAGTCGGGCAACGGAACACTGAGCCGGGCCTGCCTGGACGACAGCT2792...3582; 1...2812AGCGCAGCGCCCTCAGCAGCTCCCTGCGGGACCTCTCGGAAGCCGGGAAGCGAGGGCGTCG2874...3582; 1...2952ACACGAGAGTGTCCATCTCGCCCACACCAGACTATGCCCAACTCATCTTCCCTCCTGGGCT3014...3582; 1...3178GGCATCACACCCAGTACTGCCACATGCAGAACCCTCCCCCGTACCACCATCACCACCACCA3240...3582; 1...3389CCCGCCGCCCCCCACCAGCAGCAAGGCCAAACCCAGCGGCATCAGCACAATTGTGTAGACA3451...3582; 1...3417AAACCCAGCGGCATCAGCACAATTGTGTAGACAGCCTGGGTAGGGGTCCCAGGCTCCCTGA3479...3582; 1...3449AGCCTGGGTAGGGGTCCCAGGCTCCCTGAAACACCTGCACACCACACAGGGCACGCCCGGG3511...3582; 1...3500CACGCCCGGGGGTCGCCAGCCGCACACCAAACCCGGGGCACTTCTGTTGCCATCTCTCCCC3562...3582;	chr3:12983336-12983337_-; chr3:12983320-12983321_-; chr3:12983086-12983087_-; chr3:12983077-12983078_-; chr3:12978105-12978106_-; chr3:12978099-12978100_-; chr3:12978066-12978067_-; chr3:12977724-12977725_-; chr3:12977717-12977718_-; chr3:12977710-12977711_-; chr3:12977691-12977692_-; chr3:12977681-12977682_-; chr3:12977589-12977590_-; chr3:12977565-12977566_-; chr3:12977532-12977533_-; chr3:12977505-12977506_-; chr3:12977490-12977491_-; chr3:12977385-12977386_-; chr3:12977220-12977221_-; chr3:12977166-12977167_-; chr3:12977151-12977152_-; chr3:12977047-12977048_-; chr3:12977016-12977017_-; chr3:12976959-12976960_-; chr3:12963721-12963722_-; chr3:12962048-12962049_-; chr3:12962042-12962043_-; chr3:12962003-12962004_-; chr3:12961949-12961950_-; chr3:12961937-12961938_-; chr3:12957214-12957215_-; chr3:12957155-12957156_-; chr3:12957145-12957146_-; chr3:12953199-12953200_-; chr3:12953133-12953134_-; chr3:12950870-12950871_-; chr3:12950846-12950847_-; chr3:12949944-12949945_-; chr3:12949862-12949863_-; chr3:12942946-12942947_-; chr3:12942719-12942720_-; chr3:12942508-12942509_-; chr3:12942480-12942481_-; chr3:12942448-12942449_-; chr3:12942397-12942398_-	12983336.0; 12983320.0; 12983086.0; 12983077.0; 12978105.0; 12978099.0; 12978066.0; 12977724.0; 12977717.0; 12977710.0; 12977691.0; 12977681.0; 12977589.0; 12977565.0; 12977532.0; 12977505.0; 12977490.0; 12977385.0; 12977220.0; 12977166.0; 12977151.0; 12977047.0; 12977016.0; 12976959.0; 12963721.0; 12962048.0; 12962042.0; 12962003.0; 12961949.0; 12961937.0; 12957214.0; 12957155.0; 12957145.0; 12953199.0; 12953133.0; 12950870.0; 12950846.0; 12949944.0; 12949862.0; 12942946.0; 12942719.0; 12942508.0; 12942480.0; 12942448.0; 12942397.0	12983337.0; 12983321.0; 12983087.0; 12983078.0; 12978106.0; 12978100.0; 12978067.0; 12977725.0; 12977718.0; 12977711.0; 12977692.0; 12977682.0; 12977590.0; 12977566.0; 12977533.0; 12977506.0; 12977491.0; 12977386.0; 12977221.0; 12977167.0; 12977152.0; 12977048.0; 12977017.0; 12976960.0; 12963722.0; 12962049.0; 12962043.0; 12962004.0; 12961950.0; 12961938.0; 12957215.0; 12957156.0; 12957146.0; 12953200.0; 12953134.0; 12950871.0; 12950847.0; 12949945.0; 12949863.0; 12942947.0; 12942720.0; 12942509.0; 12942481.0; 12942449.0; 12942398.0	-; -; -; -; -; -; -; -; -; -; -; -; -; -; -; -; -; -; -; -; -; -; -; -; -; -; -; -; -; -; -; -; -; -; -; -; -; -; -; -; -; -; -; -; -	AGACT; GGACA; GGACC; GGACA; GAACA; GAACT; GAACC; GGACA; GAACC; AGACA; GGACC; AAACT; GGACC; GGACC; AGACT; GGACA; GGACA; GGACC; GGACA; GGACT; TGACA; AGACC; GGACT; GAACC; GGACT; GAACC; AGACA; GAACA; GGACT; GAACC; GGACA; AGACC; GGACC; GAACT; GAACC; AAACT; AGACC; GAACA; GGACC; AGACT; GAACC; AAACC; AGACA; AAACA; AAACC	No; Yes; No; Yes; Yes; No; No; Yes; No; No; No; No; No; No; No; Yes; Yes; No; No; No; Yes; No; No; No; No; No; Yes; No; No; No; No; No; No; No; No; No; No; Yes; No; No; No; No; Yes; No; No	Ensembl	3582	chr3:12942348-13114617:-	chr3	-	12942348	13114617	IQ motif and Sec7 domain 1 [Source:HGNC Symbol;Acc:HGNC:29112]	ASHG19AP1B12482976111	protein_coding	GCGGGATCGCTAGAGAGCAATGTGGAAGGGTCCATCATTAGCAGTCCTCACATGCGCCGG
ENST00000356554	-0.25084	-0.21892	-1.13171	0.267686	0.726328	-4.58047	not_sig	ENST00000356554	MAN1A2	47; 106; 163; 220; 253; 320; 369; 409; 519; 525; 664; 701; 787; 830; 910; 920; 991; 1016; 1025; 1031; 1149; 1192; 1246; 1301; 1323; 1337; 1346; 1352; 1370; 1448; 2572; 2677; 2707; 2746; 2752; 2769; 2779; 2794; 2852; 2873; 2879; 2975; 3036; 3134; 3144; 3150; 3186; 3199; 3251	5'UTR; 5'UTR; 5'UTR; 5'UTR; 5'UTR; 5'UTR; 5'UTR; 5'UTR; 5'UTR; 5'UTR; 5'UTR; 5'UTR; CDS; CDS; CDS; CDS; CDS; CDS; CDS; CDS; CDS; CDS; CDS; CDS; CDS; CDS; CDS; CDS; CDS; CDS; CDS; 3'UTR; 3'UTR; 3'UTR; 3'UTR; 3'UTR; 3'UTR; 3'UTR; 3'UTR; 3'UTR; 3'UTR; 3'UTR; 3'UTR; 3'UTR; 3'UTR; 3'UTR; 3'UTR; 3'UTR; 3'UTR	8576	1...16ACAGCGGCGGCGGCCGCGGCGGCTGGCCGGACTCAGGTGTTTCGGACGCTATTGCCCTTCG78...8576; 1...75CGCGCCAGCCGTCGAGTGGGCAGCAGCGGGACTCAGCCGGGCGCCAGGTTCCTGCCAGGCA137...8576; 1...132GGCAGCGCCGGGAAGCGCGGGCGGCCGAGAACTCCTTCCTGCTACTTCGCCCAGCGCCGCT194...8576; 1...189CGCTGCTTCGGCTTCCCAGCGAAGTGGGAGACCTTCCTCCCTGTTTGCAGACGTCCGTGGG251...8576; 1...222TTCCTCCCTGTTTGCAGACGTCCGTGGGAGACCCTTATTTTTTCCACCGCTAAGGTTAAGA284...8576; 1...289GGAATAGAAGCGTCGAAGGAGATCAAGTGAACCTTCTACAACTCCTCGGATGTCGCCAGTC351...8576; 1...338ATGTCGCCAGTCTCCCTTTCGGGGCGGAAGACTACGTTTGAGCATCTCACTGAGGTGCAGG400...8576; 1...378AGCATCTCACTGAGGTGCAGGAATGGAAGAACCCACCTTGCAGCTTTTCTGCAGTGTGGCT440...8576; 1...488AAGTACAGATGTTGAAGAGGATATCGCAGGACCTAAACTTGTGATCGTTTGGGGGAGGTCA550...8576; 1...494AGATGTTGAAGAGGATATCGCAGGACCTAAACTTGTGATCGTTTGGGGGAGGTCACACACG556...8576; 1...633AGTTTTCCCATTTTGGCCAAGATTTTGAAGACAGTTCAATGTATTCTACATTTGACATAAG695...8576; 1...670AATGTATTCTACATTTGACATAAGATGAGAACTTTCTAAAGTATTCTCTCCAAGAGCGTAA732...8576; 1...756CCCTCTCTGGACGTAGGATACCACCTCTGAACCTGGGGCCGCCTTCCTTCCCACATCACAG818...8576; 1...799TTCCTTCCCACATCACAGGGCTACCTTGAGACTTTCTGAGAAGTTTATTCTTCTCCTTATT861...8576; 1...879TGTGTTTTGGGGCATTCTTTTTCCTTCCAGACTCTTCAAAACACAAACGCTTTGATTTGGG941...8576; 1...889GGCATTCTTTTTCCTTCCAGACTCTTCAAAACACAAACGCTTTGATTTGGGTTTAGAAGAT951...8576; 1...960CACATGTAGATGCCGGTAAAGGGGCTAAAAACCCCGGAGTCTTCCTGATCCATGGACCCGA1022...8576; 1...985TAAAAACCCCGGAGTCTTCCTGATCCATGGACCCGATGAACATAGACACAGGGAAGAGGAA1047...8576; 1...994CGGAGTCTTCCTGATCCATGGACCCGATGAACATAGACACAGGGAAGAGGAAGAACGTCTG1056...8576; 1...1000CTTCCTGATCCATGGACCCGATGAACATAGACACAGGGAAGAGGAAGAACGTCTGAGAAAT1062...8576; 1...1118TCAAGAGAGGAAATTCGAGCAGAAATTCAGACAGAGAAAAATAAGGTAGTCCAAGAAATGA1180...8576; 1...1161AGGTAGTCCAAGAAATGAAGATAAAAGAGAACAAGCCACTGCCACCAGTCCCTATTCCCAA1223...8576; 1...1215TTCCCAACCTTGTAGGAATACGTGGTGGAGACCCAGAAGATAATGACATAAGAGAGAAAAG1277...8576; 1...1270GAAAAGGGAAAAAATTAAAGAGATGATGAAACATGCTTGGGATAACTATAGGACATATGGG1332...8576; 1...1292ATGATGAAACATGCTTGGGATAACTATAGGACATATGGGTGGGGACATAATGAACTCAGAC1354...8576; 1...1306TTGGGATAACTATAGGACATATGGGTGGGGACATAATGAACTCAGACCTATTGCAAGGAAA1368...8576; 1...1315CTATAGGACATATGGGTGGGGACATAATGAACTCAGACCTATTGCAAGGAAAGGACACTCC1377...8576; 1...1321GACATATGGGTGGGGACATAATGAACTCAGACCTATTGCAAGGAAAGGACACTCCCCTAAC1383...8576; 1...1339TAATGAACTCAGACCTATTGCAAGGAAAGGACACTCCCCTAACATATTTGGAAGTTCACAA1401...8576; 1...1417AGATGCTTTGGATACCCTTTATATCATGGGACTTCATGATGAATTCCTAGATGGGCAAAGA1479...8576; 1...2541TGTTCTCCGGTGATGACCTTTTACCTTTAGACCACTGGGTGTTTAATACAGAGGCTCACCC2603...8576; 1...2646CTGCTGTTCGATGAAAGCAGTTCCAGAAGGACCATTCTCACCTGTGTTTTGTTTACATGGA2708...8576; 1...2676ACCATTCTCACCTGTGTTTTGTTTACATGGACCACTACAGAAATTAGTTTGAAGGGGCGGC2738...8576; 1...2715GAAATTAGTTTGAAGGGGCGGCTTTTGAAAACCTGGACCTCTATGTCAACATGACAGGGTG2777...8576; 1...2721AGTTTGAAGGGGCGGCTTTTGAAAACCTGGACCTCTATGTCAACATGACAGGGTGAAACTA2783...8576; 1...2738TTTGAAAACCTGGACCTCTATGTCAACATGACAGGGTGAAACTATTCCCCCTAAGACTGTT2800...8576; 1...2748TGGACCTCTATGTCAACATGACAGGGTGAAACTATTCCCCCTAAGACTGTTCAACTTGTAG2810...8576; 1...2763ACATGACAGGGTGAAACTATTCCCCCTAAGACTGTTCAACTTGTAGATACATCAACTTTGA2825...8576; 1...2821TGAAATTATTCCATTTTATACCTGACCAAAACATGTTCTGATATGTGTAGGACAGAGACCT2883...8576; 1...2842CTGACCAAAACATGTTCTGATATGTGTAGGACAGAGACCTGGATGTGCTTTGATCGTTAAT2904...8576; 1...2848AAAACATGTTCTGATATGTGTAGGACAGAGACCTGGATGTGCTTTGATCGTTAATGAGGTG2910...8576; 1...2944GTTTTTAGAGTCCTGAAGTCTGGAGGCTAGACTTCCTGAAAGCAAGTCAAGAATATAGAGC3006...8576; 1...3005ACCTTGCAGGAGTTCAAGATGGCCTTTGGAACCAATTATGTATTTGTTTCCTCCTACAGTG3067...8576; 1...3103CACTTTTTCTCCATTTTAATAATGGAATGAACTAAAATAAACAAGAACAAAAGAATAGTAT3165...8576; 1...3113CCATTTTAATAATGGAATGAACTAAAATAAACAAGAACAAAAGAATAGTATAATTATATCA3175...8576; 1...3119TAATAATGGAATGAACTAAAATAAACAAGAACAAAAGAATAGTATAATTATATCAGTAACA3181...8576; 1...3155GAATAGTATAATTATATCAGTAACAAGAAGACTCAAAAAAGAAACAGGAGTACCTATCCCT3217...8576; 1...3168ATATCAGTAACAAGAAGACTCAAAAAAGAAACAGGAGTACCTATCCCTATCTGAATTTTCA3230...8576; 1...3220GAATTTTCAAGTTCCCCATTGGATGACCAGACTGGCAACCATTTCAAATCCCAGTCTATTT3282...8576;	chr1:117910117-117910118_+; chr1:117910176-117910177_+; chr1:117910233-117910234_+; chr1:117910290-117910291_+; chr1:117910323-117910324_+; chr1:117910390-117910391_+; chr1:117910439-117910440_+; chr1:117910479-117910480_+; chr1:117910589-117910590_+; chr1:117910595-117910596_+; chr1:117910734-117910735_+; chr1:117910771-117910772_+; chr1:117910857-117910858_+; chr1:117910900-117910901_+; chr1:117910980-117910981_+; chr1:117910990-117910991_+; chr1:117911061-117911062_+; chr1:117911086-117911087_+; chr1:117911095-117911096_+; chr1:117911101-117911102_+; chr1:117944919-117944920_+; chr1:117944962-117944963_+; chr1:117945016-117945017_+; chr1:117948178-117948179_+; chr1:117948200-117948201_+; chr1:117948214-117948215_+; chr1:117948223-117948224_+; chr1:117948229-117948230_+; chr1:117948247-117948248_+; chr1:117957392-117957393_+; chr1:118065490-118065491_+; chr1:118065595-118065596_+; chr1:118065625-118065626_+; chr1:118065664-118065665_+; chr1:118065670-118065671_+; chr1:118065687-118065688_+; chr1:118065697-118065698_+; chr1:118065712-118065713_+; chr1:118065770-118065771_+; chr1:118065791-118065792_+; chr1:118065797-118065798_+; chr1:118065893-118065894_+; chr1:118065954-118065955_+; chr1:118066052-118066053_+; chr1:118066062-118066063_+; chr1:118066068-118066069_+; chr1:118066104-118066105_+; chr1:118066117-118066118_+; chr1:118066169-118066170_+	117910117.0; 117910176.0; 117910233.0; 117910290.0; 117910323.0; 117910390.0; 117910439.0; 117910479.0; 117910589.0; 117910595.0; 117910734.0; 117910771.0; 117910857.0; 117910900.0; 117910980.0; 117910990.0; 117911061.0; 117911086.0; 117911095.0; 117911101.0; 117944919.0; 117944962.0; 117945016.0; 117948178.0; 117948200.0; 117948214.0; 117948223.0; 117948229.0; 117948247.0; 117957392.0; 118065490.0; 118065595.0; 118065625.0; 118065664.0; 118065670.0; 118065687.0; 118065697.0; 118065712.0; 118065770.0; 118065791.0; 118065797.0; 118065893.0; 118065954.0; 118066052.0; 118066062.0; 118066068.0; 118066104.0; 118066117.0; 118066169.0	117910118.0; 117910177.0; 117910234.0; 117910291.0; 117910324.0; 117910391.0; 117910440.0; 117910480.0; 117910590.0; 117910596.0; 117910735.0; 117910772.0; 117910858.0; 117910901.0; 117910981.0; 117910991.0; 117911062.0; 117911087.0; 117911096.0; 117911102.0; 117944920.0; 117944963.0; 117945017.0; 117948179.0; 117948201.0; 117948215.0; 117948224.0; 117948230.0; 117948248.0; 117957393.0; 118065491.0; 118065596.0; 118065626.0; 118065665.0; 118065671.0; 118065688.0; 118065698.0; 118065713.0; 118065771.0; 118065792.0; 118065798.0; 118065894.0; 118065955.0; 118066053.0; 118066063.0; 118066069.0; 118066105.0; 118066118.0; 118066170.0	+; +; +; +; +; +; +; +; +; +; +; +; +; +; +; +; +; +; +; +; +; +; +; +; +; +; +; +; +; +; +; +; +; +; +; +; +; +; +; +; +; +; +; +; +; +; +; +; +	GGACT; GGACT; GAACT; AGACC; AGACC; GAACC; AGACT; GAACC; GGACC; AAACT; AGACA; GAACT; GAACC; AGACT; AGACT; AAACA; AAACC; GGACC; GAACA; AGACA; AGACA; GAACA; AGACC; AAACA; GGACA; GGACA; GAACT; AGACC; GGACA; GGACT; AGACC; GGACC; GGACC; AAACC; GGACC; TGACA; AAACT; AGACT; AAACA; GGACA; AGACC; AGACT; GAACC; GAACT; AAACA; GAACA; AGACT; AAACA; AGACT	No; No; No; No; No; No; No; No; No; No; No; No; No; No; No; Yes; No; No; Yes; Yes; Yes; No; No; Yes; Yes; Yes; No; No; No; No; No; No; No; No; No; No; No; No; Yes; Yes; No; No; No; No; No; No; No; Yes; No	Ensembl	8576	chr1:117910071-118071494:+	chr1	+	117910071	118071494	mannosidase alpha class 1A member 2 [Source:HGNC Symbol;Acc:HGNC:6822]	ASHG19AP1B11730596011	protein_coding	AGACCTATTGCAAGGAAAGGACACTCCCCTAACATATTTGGAAGTTCACAAATGGGTGCT
ENST00000403528	-0.280746	1.84201	-1.13156	0.267746	0.726328	-4.5805	not_sig	ENST00000403528	HCRTR1	NA	NA	NA	NA	NA	NA	NA	NA	NA	NA	Ensembl	2003	chr1:32083301-32092919:+	chr1	+	32083301	32092919	hypocretin receptor 1 [Source:HGNC Symbol;Acc:HGNC:4848]	ASHG19AP1B11434063711	protein_coding	GGCCTGGGATCCCACTCCCTCCTTTCCTTCCTCCCTTCAGGAAGTTTGAGGCTGAGACCC
ENST00000525085	-0.294904	-3.81029	-1.13146	0.267789	0.726328	-4.58051	not_sig	ENST00000525085	NDUFC2	46; 91; 98; 150; 241; 262	5'UTR; CDS; CDS; CDS; CDS; CDS	495	1...15CGTGGTTTTCCTTGTAGTTCGTGGTCTGAGACCAGGCCTCAAGTGGAAACGGCGTCACCAT77...495; 1...60GAAACGGCGTCACCATGATCGCACGGCGGAACCCAGAACCCTTACGGTTTCTGCCGGATGA122...495; 1...67CGTCACCATGATCGCACGGCGGAACCCAGAACCCTTACGGTTTCTGCCGGATGAGGCCCGG129...495; 1...119GAGGCCCGGAGCCTGCCCCCGCCCAAGCTGACCGACCCGCGGCTCCTCTACATCGGCTTCT181...495; 1...210TAATCCGGCGGAGGCCGATCGCGACGGCTGACTACCTGTATGCTGTGAGGGACCGTGAAAT272...495; 1...231CGACGGCTGACTACCTGTATGCTGTGAGGGACCGTGAAATGTTTGGATATATGAAATTACA293...495;	chr11:77790818-77790819_-; chr11:77790773-77790774_-; chr11:77790766-77790767_-; chr11:77790714-77790715_-; chr11:77784117-77784118_-; chr11:77784096-77784097_-	77790818.0; 77790773.0; 77790766.0; 77790714.0; 77784117.0; 77784096.0	77790819.0; 77790774.0; 77790767.0; 77790715.0; 77784118.0; 77784097.0	-; -; -; -; -; -	AGACC; GAACC; GAACC; TGACC; TGACT; GGACC	No; No; No; No; No; No	Ensembl	495	chr11:77780904-77790865:-	chr11	-	77780904	77790865	NADH:ubiquinone oxidoreductase subunit C2 [Source:HGNC Symbol;Acc:HGNC:7706]	ASHG19AP1B11121163611	protein_coding	CCGATCGCGACGGCTGACTACCTGTATGCTGTGAGGGACCGTGAAATGTTTGGATATATG
ENST00000221138	-0.648566	-2.51675	-1.13138	0.267823	0.726328	-4.58053	not_sig	ENST00000221138	PPP2CB	28; 69; 151; 330; 482; 527; 1643	5'UTR; 5'UTR; 5'UTR; 5'UTR; CDS; CDS; 3'UTR	2006	1...1CGGCGGAAATGCCCGAGCGATGACGGAAACCCGGAGGGAGGGGAGAGAAAGAGCGAGAG59...2006; 1...38GGGGAGAGAAAGAGCGAGAGAAGGGGAAAGACAAGTCGGGAGAGGCCGGTAGGCGTGAGGC100...2006; 1...120GGCCTTCGTCCGGCGAGAGCTAGGCCGAGGACCCGCGCCGCGCTCCCCGGCACCTCACCGC182...2006; 1...299CCCTACCCGGCTCAGTCCTCCCCCTGTGGGACCTGGCGACGGCGGCGGAGGGAGAGGGGAG361...2006; 1...451TGGACGACAAGGCGTTCACCAAGGAGCTGGACCAGTGGGTCGAGCAGCTGAACGAGTGTAA513...2006; 1...496AGCTGAACGAGTGTAAGCAGCTGAACGAGAACCAAGTGCGGACGCTGTGCGAGAAGGCAAA558...2006; 1...1612GCTGTATTTATAGTAACCATTTTCCTTTGGACTGTTCAAGCAAAAAAGGTAACTAACTGCT1674...2006;	chr8:30670359-30670360_-; chr8:30670318-30670319_-; chr8:30670236-30670237_-; chr8:30670057-30670058_-; chr8:30669905-30669906_-; chr8:30669860-30669861_-; chr8:30643487-30643488_-	30670359.0; 30670318.0; 30670236.0; 30670057.0; 30669905.0; 30669860.0; 30643487.0	30670360.0; 30670319.0; 30670237.0; 30670058.0; 30669906.0; 30669861.0; 30643488.0	-; -; -; -; -; -; -	AAACC; AGACA; GGACC; GGACC; GGACC; GAACC; GGACT	No; No; No; No; No; No; No	Ensembl	2006	chr8:30643126-30670388:-	chr8	-	30643126	30670388	protein phosphatase 2 catalytic subunit beta [Source:HGNC Symbol;Acc:HGNC:9300]	ASHG19AP1B11764595611	protein_coding	AGGTCAGTCTAACAGTTTGCCTGCTGTATTTATAGTAACCATTTTCCTTTGGACTGTTCA
ENST00000341307	-0.243061	-0.208353	-1.13133	0.267843	0.726328	-4.58054	not_sig	ENST00000341307	RTN3	95; 558; 998; 1028; 1040; 1051; 1165; 1474; 1582; 1609; 2383	5'UTR; CDS; 3'UTR; 3'UTR; 3'UTR; 3'UTR; 3'UTR; 3'UTR; 3'UTR; 3'UTR; 3'UTR	2524	1...64GTCTGTCCTCGGAGCAGGCGGAGTAAAGGGACTTGAGCGAGCCAGTTGCCGGATTATTCTA126...2524; 1...527GCCATCCATTCAAAGCCTACCTGGACGTAGACATTACTCTGTCCTCAGAAGCTTTCCATAA589...2524; 1...967TTTGGTGTTTTCTCCCATCCTTTCCCTTTAACCCTCAGTATCAAGCACAAAAATTGATGGA1029...2524; 1...997ACCCTCAGTATCAAGCACAAAAATTGATGGACTGATAAAAGAACTATCTTAGAACTCAGAA1059...2524; 1...1009AAGCACAAAAATTGATGGACTGATAAAAGAACTATCTTAGAACTCAGAAGAAGAAAGAATC1071...2524; 1...1020TTGATGGACTGATAAAAGAACTATCTTAGAACTCAGAAGAAGAAAGAATCAAATTCATAGG1082...2524; 1...1134AAGATTGGAGGTAAGAGAGAAAATGAAAGAACACCTCTGGGTCCTTCTGTCCAGTTTTCAG1196...2524; 1...1443TGATAAAAAAGAATAGAAATGGAAAGTGGGACTGAGAGGGAGTCAGCAGGCATGCTGCGGT1505...2524; 1...1551CATTTGGGAAAGTGGTTTCTACGTCACTGGACACCGGTTCTGAGCATTAGTTTGAGAACTC1613...2524; 1...1578TGGACACCGGTTCTGAGCATTAGTTTGAGAACTCGTTCCCGAATGTGCTTTCCTCCCTCTC1640...2524; 1...2352ACACAGGATTTTTTTTTTTTTTTAAGAAAAACCTATAGATGAAAAATTACTAATGAAACTG2414...2524;	chr11:63449012-63449013_+; chr11:63519995-63519996_+; chr11:63525828-63525829_+; chr11:63525858-63525859_+; chr11:63525870-63525871_+; chr11:63525881-63525882_+; chr11:63525995-63525996_+; chr11:63526304-63526305_+; chr11:63526412-63526413_+; chr11:63526439-63526440_+; chr11:63527213-63527214_+	63449012.0; 63519995.0; 63525828.0; 63525858.0; 63525870.0; 63525881.0; 63525995.0; 63526304.0; 63526412.0; 63526439.0; 63527213.0	63449013.0; 63519996.0; 63525829.0; 63525859.0; 63525871.0; 63525882.0; 63525996.0; 63526305.0; 63526413.0; 63526440.0; 63527214.0	+; +; +; +; +; +; +; +; +; +; +	GGACT; AGACA; TAACC; GGACT; GAACT; GAACT; GAACA; GGACT; GGACA; GAACT; AAACC	No; No; No; No; No; No; No; No; No; No; No	Ensembl	2524	chr11:63448918-63527354:+	chr11	+	63448918	63527354	reticulon 3 [Source:HGNC Symbol;Acc:HGNC:10469]	ASHG19AP1B14381712911	protein_coding	GTGCGCATGCGCGCTCGCGCTCCCGCCCTCTAGCTGCGCTCGGCTGAGTCAGTCAGTCTG
ENST00000614350	-0.230465	-0.943628	-1.13132	0.267845	0.726328	-4.58054	not_sig	ENST00000614350	MRAS	529; 947; 960; 1052; 1068; 1090; 1161; 1187; 1218; 1260; 1311; 1774; 1791; 2157; 2171; 2226; 2237; 2301; 2515; 2550; 2559; 2649; 2694; 2729; 2823; 2832; 2854; 2912; 2946; 2973; 2984; 3064; 3185; 3298; 3304; 3327; 3355; 3364; 3406; 3427; 3494; 3650; 3658; 3701; 3920; 3959; 3982; 4064; 4108	5'UTR; CDS; CDS; CDS; CDS; CDS; 3'UTR; 3'UTR; 3'UTR; 3'UTR; 3'UTR; 3'UTR; 3'UTR; 3'UTR; 3'UTR; 3'UTR; 3'UTR; 3'UTR; 3'UTR; 3'UTR; 3'UTR; 3'UTR; 3'UTR; 3'UTR; 3'UTR; 3'UTR; 3'UTR; 3'UTR; 3'UTR; 3'UTR; 3'UTR; 3'UTR; 3'UTR; 3'UTR; 3'UTR; 3'UTR; 3'UTR; 3'UTR; 3'UTR; 3'UTR; 3'UTR; 3'UTR; 3'UTR; 3'UTR; 3'UTR; 3'UTR; 3'UTR; 3'UTR; 3'UTR	4377	1...498AGCTAAGGTGGCGGCGGAGGTTCGCCTAGGACTGGGGAGGCGTCCCTAGGCTCAGAAGTTG560...4377; 1...916GCGACCAAACACAATATTCCGTACATAGAAACCAGTGCCAAGGACCCACCTCTCAATGTCG978...4377; 1...929ATATTCCGTACATAGAAACCAGTGCCAAGGACCCACCTCTCAATGTCGACAAAGCCTTCCA991...4377; 1...1021CCGGAAAAAAGCCAGAAGAAGAAGAAGAAAACCAAATGGCGGGGAGACCGGGCCACAGGCA1083...4377; 1...1037AGAAGAAGAAGAAAACCAAATGGCGGGGAGACCGGGCCACAGGCACCCACAAACTGCAATG1099...4377; 1...1059GCGGGGAGACCGGGCCACAGGCACCCACAAACTGCAATGTGTGATCTTGTGACAGGCCTGA1121...4377; 1...1130ACAGTGACGGTGGCCTGGCCAGCCCTCGGGACCCCTCCCCACCTAACTGCACTGAAACCAT1192...4377; 1...1156CGGGACCCCTCCCCACCTAACTGCACTGAAACCATTTCTAACCACAACCCTTGGCCCAAGG1218...4377; 1...1187CCATTTCTAACCACAACCCTTGGCCCAAGGACTTGGTACAGGAAGGGAGAAGGGCAGGTGG1249...4377; 1...1229AAGGGAGAAGGGCAGGTGGGCAGGGAGCAGACAGGGTCTGGCTTTGCCCAGAGGGCACGGG1291...4377; 1...1280AGGGCACGGGCTTTCCCACCTCTCAAAGAGACAAGGAAGCCACCTGTAAGCAGAAGCAGCA1342...4377; 1...1743TGTAGCTGGAGGCCTCAGGCCATGGGTCAAACCTGGGAGGGAAAGAGACCCTACACATGGC1805...4377; 1...1760GGCCATGGGTCAAACCTGGGAGGGAAAGAGACCCTACACATGGCCTAGAAATGAGAGAAGA1822...4377; 1...2126ACACTGACACGTCAAAGTAACCTAATGTGGACACCATCCAGAAAACTCCAGTTCATGCTGG2188...4377; 1...2140AAGTAACCTAATGTGGACACCATCCAGAAAACTCCAGTTCATGCTGGATCTTAACCAAAAA2202...4377; 1...2195CAAAAATGATTCAATACTGTTATCACTAAAACAGCACCAAGACCTGAAGCCATCTTCCCTT2257...4377; 1...2206CAATACTGTTATCACTAAAACAGCACCAAGACCTGAAGCCATCTTCCCTTGGAGTCAACTG2268...4377; 1...2270ACCACCTCTATAAGCCTAGTCAATGAGCAGACCCCTTCCAGTATTTGTAAAAGTAGTACTA2332...4377; 1...2484CACCTCAGGTGCTGCTGGTGTGAGCCAAAGACTGGAGTTTTTCCAGCTGGGGTGGGAGTGG2546...4377; 1...2519AGTTTTTCCAGCTGGGGTGGGAGTGGAGAGACAACAGGAACAACGCTGCACCAAAGAAAAG2581...4377; 1...2528AGCTGGGGTGGGAGTGGAGAGACAACAGGAACAACGCTGCACCAAAGAAAAGGTCAGAATA2590...4377; 1...2618CTAGATGTTACAAATCAGGTCACTATGCAAACTAGAATATCCTCAGCAGGTGGCCTGGCCA2680...4377; 1...2663GCAGGTGGCCTGGCCACTCTGGAGAAAGAAACCCAAGGAAAGTGAGCACCCAACTGGATGC2725...4377; 1...2698AGGAAAGTGAGCACCCAACTGGATGCCAAGACACCCGGGTTCTGAAAATGTGCTGTGTTCC2760...4377; 1...2792AGCTGGAGAATGATTCTGCTACAAAAGGAGACAGTTGAGACTTTTGCTTGTTGGAAATCAA2854...4377; 1...2801ATGATTCTGCTACAAAAGGAGACAGTTGAGACTTTTGCTTGTTGGAAATCAAACTTCTTAT2863...4377; 1...2823CAGTTGAGACTTTTGCTTGTTGGAAATCAAACTTCTTATTTGTCTAAATTGCCCCTTTTTC2885...4377; 1...2881TTCTGTTCCTAAAAGGAAGGATAAGAGAGAACATTCCAGGTGAGGCACTTCAAAGTTTCCT2943...4377; 1...2915TCCAGGTGAGGCACTTCAAAGTTTCCTTAGACCCTATAGTGTTAAGAGGTATTTTAAACAC2977...4377; 1...2942TAGACCCTATAGTGTTAAGAGGTATTTTAAACACTAAAAGGACAAAGCTCTTCCCAATCCT3004...4377; 1...2953GTGTTAAGAGGTATTTTAAACACTAAAAGGACAAAGCTCTTCCCAATCCTTATGCTTCCCT3015...4377; 1...3033TTGTTGTGTGCAGTTTGATGGCAGCTGCAAACTGGAGGTGAGGCGGAGGAAAGGCAGGTAG3095...4377; 1...3154TGCACACAGGGCAGTGTCCACAGCCAGAAAACTCCTGCTGGGCACCAACCACTACGAGCAT3216...4377; 1...3267TCTCACTGGAAGCAGATCAGCTGATGTAGAACAGAGACCTCGGCCATAAAGGTGAGAAGAC3329...4377; 1...3273TGGAAGCAGATCAGCTGATGTAGAACAGAGACCTCGGCCATAAAGGTGAGAAGACATAGGG3335...4377; 1...3296AACAGAGACCTCGGCCATAAAGGTGAGAAGACATAGGGATTTCAACCACACAGTTGGGACA3358...4377; 1...3324AGACATAGGGATTTCAACCACACAGTTGGGACAGAAGGGACAGTGCATCTGTTCATCCATC3386...4377; 1...3333GATTTCAACCACACAGTTGGGACAGAAGGGACAGTGCATCTGTTCATCCATCCTGCACTTG3395...4377; 1...3375TTCATCCATCCTGCACTTGGCCCACGTTGAACTCCATGGTGCCTGAGAGAGACTAGTTAAG3437...4377; 1...3396CCACGTTGAACTCCATGGTGCCTGAGAGAGACTAGTTAAGGGTTGGTCTTCTGTATCCTCT3458...4377; 1...3463GAGCCTCTGGTAAGCTTTCATCTCCCATGAACTCATTTCCCCATAAATGAAATGGGTAAAT3525...4377; 1...3619TTCTCCTCCATTATCATCTAGCAGGGTCAGACTGGGAAACCTGGTTGGCCACGCCACACCA3681...4377; 1...3627CATTATCATCTAGCAGGGTCAGACTGGGAAACCTGGTTGGCCACGCCACACCATGACCGAG3689...4377; 1...3670CGCCACACCATGACCGAGGAGCCAACTGGGACTTCTGGCTGTTTGACATCCTCATGTTCCC3732...4377; 1...3889TAGCCATCCTCTCCACTCCCACGGCTGGGGACAATGGCCACTTACTACCTGTGCACTTTGC3951...4377; 1...3928ACTTACTACCTGTGCACTTTGCCACTCGGGACACCTGGATGGTTTCTCTTAGGACTTTGCC3990...4377; 1...3951ACTCGGGACACCTGGATGGTTTCTCTTAGGACTTTGCCCACCTCCTTCTCATGGCACTTGC4013...4377; 1...4033CTCGTGGGGCCTGTCTCACTTTTCCAGGAGACATGACCCACTAACGTGGCAACTTTAACCC4095...4377; 1...4077CGTGGCAACTTTAACCCAAAGGCCCCTCAGACATGTTACAGCAAATCTGGAGCCACAGACA4139...4377;	chr3:138067018-138067019_+; chr3:138119390-138119391_+; chr3:138119403-138119404_+; chr3:138121051-138121052_+; chr3:138121067-138121068_+; chr3:138121089-138121090_+; chr3:138121160-138121161_+; chr3:138121186-138121187_+; chr3:138121217-138121218_+; chr3:138121259-138121260_+; chr3:138121310-138121311_+; chr3:138121773-138121774_+; chr3:138121790-138121791_+; chr3:138122156-138122157_+; chr3:138122170-138122171_+; chr3:138122225-138122226_+; chr3:138122236-138122237_+; chr3:138122300-138122301_+; chr3:138122514-138122515_+; chr3:138122549-138122550_+; chr3:138122558-138122559_+; chr3:138122648-138122649_+; chr3:138122693-138122694_+; chr3:138122728-138122729_+; chr3:138122822-138122823_+; chr3:138122831-138122832_+; chr3:138122853-138122854_+; chr3:138122911-138122912_+; chr3:138122945-138122946_+; chr3:138122972-138122973_+; chr3:138122983-138122984_+; chr3:138123063-138123064_+; chr3:138123184-138123185_+; chr3:138123297-138123298_+; chr3:138123303-138123304_+; chr3:138123326-138123327_+; chr3:138123354-138123355_+; chr3:138123363-138123364_+; chr3:138123405-138123406_+; chr3:138123426-138123427_+; chr3:138123493-138123494_+; chr3:138123649-138123650_+; chr3:138123657-138123658_+; chr3:138123700-138123701_+; chr3:138123919-138123920_+; chr3:138123958-138123959_+; chr3:138123981-138123982_+; chr3:138124063-138124064_+; chr3:138124107-138124108_+	138067018.0; 138119390.0; 138119403.0; 138121051.0; 138121067.0; 138121089.0; 138121160.0; 138121186.0; 138121217.0; 138121259.0; 138121310.0; 138121773.0; 138121790.0; 138122156.0; 138122170.0; 138122225.0; 138122236.0; 138122300.0; 138122514.0; 138122549.0; 138122558.0; 138122648.0; 138122693.0; 138122728.0; 138122822.0; 138122831.0; 138122853.0; 138122911.0; 138122945.0; 138122972.0; 138122983.0; 138123063.0; 138123184.0; 138123297.0; 138123303.0; 138123326.0; 138123354.0; 138123363.0; 138123405.0; 138123426.0; 138123493.0; 138123649.0; 138123657.0; 138123700.0; 138123919.0; 138123958.0; 138123981.0; 138124063.0; 138124107.0	138067019.0; 138119391.0; 138119404.0; 138121052.0; 138121068.0; 138121090.0; 138121161.0; 138121187.0; 138121218.0; 138121260.0; 138121311.0; 138121774.0; 138121791.0; 138122157.0; 138122171.0; 138122226.0; 138122237.0; 138122301.0; 138122515.0; 138122550.0; 138122559.0; 138122649.0; 138122694.0; 138122729.0; 138122823.0; 138122832.0; 138122854.0; 138122912.0; 138122946.0; 138122973.0; 138122984.0; 138123064.0; 138123185.0; 138123298.0; 138123304.0; 138123327.0; 138123355.0; 138123364.0; 138123406.0; 138123427.0; 138123494.0; 138123650.0; 138123658.0; 138123701.0; 138123920.0; 138123959.0; 138123982.0; 138124064.0; 138124108.0	+; +; +; +; +; +; +; +; +; +; +; +; +; +; +; +; +; +; +; +; +; +; +; +; +; +; +; +; +; +; +; +; +; +; +; +; +; +; +; +; +; +; +; +; +; +; +; +; +	GGACT; AAACC; GGACC; AAACC; AGACC; AAACT; GGACC; AAACC; GGACT; AGACA; AGACA; AAACC; AGACC; GGACA; AAACT; AAACA; AGACC; AGACC; AGACT; AGACA; GAACA; AAACT; AAACC; AGACA; AGACA; AGACT; AAACT; GAACA; AGACC; AAACA; GGACA; AAACT; AAACT; GAACA; AGACC; AGACA; GGACA; GGACA; GAACT; AGACT; GAACT; AGACT; AAACC; GGACT; GGACA; GGACA; GGACT; AGACA; AGACA	No; No; No; No; No; No; No; No; No; No; Yes; No; No; No; No; No; No; No; No; Yes; Yes; No; No; No; No; No; No; No; No; No; No; No; No; No; No; No; No; No; No; No; No; No; No; No; No; No; No; No; No	Ensembl	4377	chr3:138066490-138124376:+	chr3	+	138066490	138124376	muscle RAS oncogene homolog [Source:HGNC Symbol;Acc:HGNC:7227]	ASHG19AP1B13163460411	protein_coding	AAGCCAGCTCCCCGGCACCACGGATCTGACCCGGTTCTGGACACAGCTGGGCAGGAGGAA
ENST00000377200	-0.472799	-4.03009	-1.13128	0.267864	0.726328	-4.58054	not_sig	ENST00000377200	PTAR1	55; 79; 422; 437; 463; 516; 526; 614; 689; 696; 787; 801; 866; 874; 903; 934; 1270; 9189	CDS; CDS; CDS; CDS; CDS; CDS; CDS; CDS; CDS; CDS; CDS; CDS; CDS; CDS; CDS; CDS; 3'UTR; 3'UTR	9876	1...24TGGCGGTGCTGGTGCAGCGGGTTGTGAAGGACATCACTAACGCCTTCAGGAGGAACCCACA86...9876; 1...48TGAAGGACATCACTAACGCCTTCAGGAGGAACCCACACATGAAAGAGCTGATCCTCTCTGG110...9876; 1...391CAAGCTAGATGTCAAGATTCTTCTTGATGAACTATCTTCTACTAAACATTGGGCATCTATG453...9876; 1...406GATTCTTCTTGATGAACTATCTTCTACTAAACATTGGGCATCTATGCACGTTTCAGACCAC468...9876; 1...432CTAAACATTGGGCATCTATGCACGTTTCAGACCACAGTGGATTTCACTACCGCCAGTTTTT494...9876; 1...485CAGTTTTTGCTTAAGTCTTTGATTAGCCAAACTGTGATAGACAGTTCTGTGATGGAGCAAA547...9876; 1...495TTAAGTCTTTGATTAGCCAAACTGTGATAGACAGTTCTGTGATGGAGCAAAATCCTTTGAG557...9876; 1...583AGATGAAGAAGCAGCAGTTTCAACAGAAGAACCAAGGATTAATCTTCCCCATCTTCTAGAA645...9876; 1...658CAGCACTGATCTTATTGATTCCTACCCAGGACATGAAACCCTTTGGTGTCATAGGCGGCAT720...9876; 1...665GATCTTATTGATTCCTACCCAGGACATGAAACCCTTTGGTGTCATAGGCGGCATATTTTCT727...9876; 1...756CTCACAGCATGACCCAGTTGTCACCTGCAGACAGCCCTGGGGGGACTTTGAGTGACTTGCA818...9876; 1...770CAGTTGTCACCTGCAGACAGCCCTGGGGGGACTTTGAGTGACTTGCACCTTATCCCAGCAG832...9876; 1...835CCAGCTGTCTCAAGCAATGGAAGTAGATGGACTGAATGACTCTAGCAAGCAAGGCTATTCC897...9876; 1...843CTCAAGCAATGGAAGTAGATGGACTGAATGACTCTAGCAAGCAAGGCTATTCCCAGGAAAC905...9876; 1...872GACTCTAGCAAGCAAGGCTATTCCCAGGAAACCAAACGCCTGAAGCGGACGCCAGTTCCAG934...9876; 1...903CCAAACGCCTGAAGCGGACGCCAGTTCCAGACTCCCTAGGCCTAGAAATGGAGCACAGGTT965...9876; 1...1239TAAAATAATCGTATAGTTCCTTCCTGCTGAACAGCGAGTCTTAAATTTTCTGTTTAACTTC1301...9876; 1...9158ATTTTGCACTCACAGCACATCTCAATTCTGACTGGCCACATTTTAAGTGCTCAGTAGTCAC9220...9876;	chr9:72374801-72374802_-; chr9:72374777-72374778_-; chr9:72338531-72338532_-; chr9:72338516-72338517_-; chr9:72338490-72338491_-; chr9:72338437-72338438_-; chr9:72338427-72338428_-; chr9:72338339-72338340_-; chr9:72338264-72338265_-; chr9:72338257-72338258_-; chr9:72333525-72333526_-; chr9:72333511-72333512_-; chr9:72333446-72333447_-; chr9:72333438-72333439_-; chr9:72333409-72333410_-; chr9:72333378-72333379_-; chr9:72333042-72333043_-; chr9:72325123-72325124_-	72374801.0; 72374777.0; 72338531.0; 72338516.0; 72338490.0; 72338437.0; 72338427.0; 72338339.0; 72338264.0; 72338257.0; 72333525.0; 72333511.0; 72333446.0; 72333438.0; 72333409.0; 72333378.0; 72333042.0; 72325123.0	72374802.0; 72374778.0; 72338532.0; 72338517.0; 72338491.0; 72338438.0; 72338428.0; 72338340.0; 72338265.0; 72338258.0; 72333526.0; 72333512.0; 72333447.0; 72333439.0; 72333410.0; 72333379.0; 72333043.0; 72325124.0	-; -; -; -; -; -; -; -; -; -; -; -; -; -; -; -; -; -	GGACA; GAACC; GAACT; AAACA; AGACC; AAACT; AGACA; GAACC; GGACA; AAACC; AGACA; GGACT; GGACT; TGACT; AAACC; AGACT; GAACA; TGACT	Yes; No; No; Yes; No; No; Yes; No; Yes; No; No; No; No; No; No; No; No; No	Ensembl	9876	chr9:72324438-72374857:-	chr9	-	72324438	72374857	protein prenyltransferase alpha subunit repeat containing 1 [Source:HGNC Symbol;Acc:HGNC:30449]	ASHG19AP1B10471196211	protein_coding	GGTGTCATAGGCGGCATATTTTCTACCTTCAGCATCACTTAAATGGTAGGTTTCCTCACA
ENCT00000216401	-0.279908	-2.29615	-1.13125	0.267874	0.726328	-4.58055	not_sig	ENCT00000216401	CATG00000041280.1	NA	NA	NA	NA	NA	NA	NA	NA	NA	NA	FANTOM5CAT	5677	chr19:49601772-49611859:-	chr19	-	49601772	49611859	At least 1 of the 10 top ranked transcript is CPAT coding and max ORF size >=300, NOT annotated as nonCoding in GENCODE	ASHG19AP1B10002873311	protein_coding	CATTCCCCTGTACCTAGCCTATTTGACCTTTGTGCCAGACCCAGGCTCTCAGCAGCGTGG
ENST00000373836	-0.260167	-2.25896	-1.13116	0.267912	0.726328	-4.58056	not_sig	ENST00000373836	PHACTR4	22; 49; 55; 69; 117; 176; 203; 219; 237; 503; 662; 738; 762; 901; 940; 1035; 1071; 1088; 1110; 1195; 1242; 1336; 1442; 1448; 1586; 1880; 1901; 1908; 1917; 1928; 1991; 2019; 2034; 2040; 2148; 2325; 2424; 2480; 2510; 2541; 2565; 2625; 2694; 2740	5'UTR; 5'UTR; 5'UTR; 5'UTR; 5'UTR; 5'UTR; 5'UTR; CDS; CDS; CDS; CDS; CDS; CDS; CDS; CDS; CDS; CDS; CDS; CDS; CDS; CDS; CDS; CDS; CDS; CDS; CDS; CDS; CDS; CDS; CDS; CDS; CDS; CDS; CDS; CDS; CDS; 3'UTR; 3'UTR; 3'UTR; 3'UTR; 3'UTR; 3'UTR; 3'UTR; 3'UTR	3107	1...1GTGTGAAGACAGTTTTGTAAGAACTGCAAGTGCTCAGGCTGTATGGGAAACAG53...3107; 1...18AGAACTGCAAGTGCTCAGGCTGTATGGGAAACAGAAACTTCAGCAGATGAACTGACCTTAT80...3107; 1...24GCAAGTGCTCAGGCTGTATGGGAAACAGAAACTTCAGCAGATGAACTGACCTTATGCCATT86...3107; 1...38TGTATGGGAAACAGAAACTTCAGCAGATGAACTGACCTTATGCCATTTCCTGATGTTTGGC100...3107; 1...86CCTGATGTTTGGCAGTGACACTGAAAGAGGACCGCATGTCCCCTCTTTATGTGGATTTATC148...3107; 1...145TCTTTTATGAAAAGTTTGCTTTTGTCCGGGACAGTTTGTTGTCGTGAGATACATCAGACAA207...3107; 1...172GGGACAGTTTGTTGTCGTGAGATACATCAGACAATATAATCATGGGACAAGCTGATGTCTC234...3107; 1...188GTGAGATACATCAGACAATATAATCATGGGACAAGCTGATGTCTCCAGACCGGTAAATCCA250...3107; 1...206TATAATCATGGGACAAGCTGATGTCTCCAGACCGGTAAATCCAGATGCAGTTGAGGAAGCA268...3107; 1...472AGCTGGTTAAAAGAGGGGTTCTGTTGGAAGACCCTGAGCAAGGTGGTGAGGATCCAGGAAA534...3107; 1...631CAAGTCTTAGGAAAGCTATTCCAGAAGAGGACCTAAAGAAACGACTAGGCTCAACTGGAAG693...3107; 1...707AGCAGAGTCTGTTCCTGAGAATGTACCCAAACCACCTTTACTTCCTCCCAAAAGACCCTTG769...3107; 1...731ACCCAAACCACCTTTACTTCCTCCCAAAAGACCCTTGTCCTCTTCTCATGAAGCAAGTGAA793...3107; 1...870GCCACCACTGCTGCCACAAGCCTTGCAAAGACTGTTAATCTCTCTGTCACCCCTTCCCCAG932...3107; 1...909CTCTCTGTCACCCCTTCCCCAGCACCCAGGACTCTGCCTGCTGCTCCTGCCAGCACTAACA971...3107; 1...1004TGCCAAGCAGCCCCCTATCCCTCCCCCTAAACCAGCTCACAGAAATAGCAACCCTGTCATT1066...3107; 1...1040TCACAGAAATAGCAACCCTGTCATTGCTGAACTGTCCCAAGCAATAAACAGTGGTACATTG1102...3107; 1...1057CTGTCATTGCTGAACTGTCCCAAGCAATAAACAGTGGTACATTGTTATCAAAACCGTCCCC1119...3107; 1...1079AGCAATAAACAGTGGTACATTGTTATCAAAACCGTCCCCACCCTTACCACCTAAGAGAGGC1141...3107; 1...1164TTGGAGTCTGCTGCTGCCATCACCACAAAAACACCAAGTGATGAAAGAGAGAAGAGCACGT1226...3107; 1...1211AGAGAAGAGCACGTGTTCTATGGGCTCGGAACTACTACCAATGATCTCACCTCGCTCTCCG1273...3107; 1...1305CCTCCACGCACCCCTCCATTCCCTGCTAAGACTTTTCAAGTTGTGCCAGAAATTGAGTTTC1367...3107; 1...1411AGAAAAAGGAAGTCCCCAAGAGGATACTGGACCAGAACTTTGGGGAGCCCCATATACCCTC1473...3107; 1...1417AGGAAGTCCCCAAGAGGATACTGGACCAGAACTTTGGGGAGCCCCATATACCCTCTAGGCT1479...3107; 1...1555CTCACAGAGCTCATTCGTTGCTTTTTGAAAACAGTGACAGCTTTTCTGAGGACAGCAGTAC1617...3107; 1...1849GTGCTCTCGCCAACAAAGTGAAGAGGAAAGACACACTGGCAATGAAGTTGAACCACAGACC1911...3107; 1...1870AGAGGAAAGACACACTGGCAATGAAGTTGAACCACAGACCCAGTGAACCAGAGTTGAACCT1932...3107; 1...1877AGACACACTGGCAATGAAGTTGAACCACAGACCCAGTGAACCAGAGTTGAACCTGAATTCT1939...3107; 1...1886GGCAATGAAGTTGAACCACAGACCCAGTGAACCAGAGTTGAACCTGAATTCTTGGCCTTGT1948...3107; 1...1897TGAACCACAGACCCAGTGAACCAGAGTTGAACCTGAATTCTTGGCCTTGTAAAAGCAAGGA1959...3107; 1...1960AGTGGAATGAAATACGGCACCAGATTGGAAACACACTGATCCGGCGACTGAGTCAAAGACC2022...3107; 1...1988AAACACACTGATCCGGCGACTGAGTCAAAGACCAACACCAGAAGAACTAGAACAACGCAAT2050...3107; 1...2003GCGACTGAGTCAAAGACCAACACCAGAAGAACTAGAACAACGCAATATATTGCAACCTAAA2065...3107; 1...2009GAGTCAAAGACCAACACCAGAAGAACTAGAACAACGCAATATATTGCAACCTAAAAATGAA2071...3107; 1...2117AAAGCTCAGTCAAAGGCCAACTGTCGCTGAACTCCTTGCCAGGAAGATTCTGAGGTTTAAT2179...3107; 1...2294CTCCGAGATGGAGGTTCATGAAGAGAGCAAACATTTTACACGCTACCATCGTCCATGATGC2356...3107; 1...2393CTTCCTTCTCCAAAGTGACATATGGAGGGAACTTTAGCACTTCCCAGCACAGCCAGAATTG2455...3107; 1...2449AATTGCATCCTCTGGGATCTTCTGAGGTGGACAGCACTTTGAATGTAGCATTTCACTGGAA2511...3107; 1...2479ACAGCACTTTGAATGTAGCATTTCACTGGAACAGAGTCTTATGTGCTGCACCGGGGGCAAA2541...3107; 1...2510CAGAGTCTTATGTGCTGCACCGGGGGCAAAACAACACTTTGTCAGTGCTTTTGAACCTTTC2572...3107; 1...2534GGCAAAACAACACTTTGTCAGTGCTTTTGAACCTTTCAATATTGTAGCATGCTTGAGGAGT2596...3107; 1...2594TTTTTCCCTTACTGGCCACCAAAGTTCTGAACCACTTGCAGGTTCCAGGTTTTACTGGCTG2656...3107; 1...2663CCCTTCCCCTAGATGACTGCCTGTGCAGAGACACAGTTTGCACCATTAGCCTTACCTGCCC2725...3107; 1...2709TAGCCTTACCTGCCCTGCCCTGATTGTGAGACCCAAATGTGTAGGCTCTAAATTCCAGCCA2771...3107;	chr1:28764703-28764704_+; chr1:28764730-28764731_+; chr1:28764736-28764737_+; chr1:28764750-28764751_+; chr1:28764798-28764799_+; chr1:28764857-28764858_+; chr1:28764884-28764885_+; chr1:28764900-28764901_+; chr1:28764918-28764919_+; chr1:28786791-28786792_+; chr1:28792342-28792343_+; chr1:28792950-28792951_+; chr1:28792974-28792975_+; chr1:28793113-28793114_+; chr1:28793152-28793153_+; chr1:28793247-28793248_+; chr1:28800069-28800070_+; chr1:28800086-28800087_+; chr1:28800108-28800109_+; chr1:28800193-28800194_+; chr1:28800240-28800241_+; chr1:28800334-28800335_+; chr1:28800440-28800441_+; chr1:28800446-28800447_+; chr1:28800584-28800585_+; chr1:28806992-28806993_+; chr1:28807013-28807014_+; chr1:28807020-28807021_+; chr1:28807029-28807030_+; chr1:28807040-28807041_+; chr1:28807103-28807104_+; chr1:28815696-28815697_+; chr1:28815711-28815712_+; chr1:28815717-28815718_+; chr1:28818187-28818188_+; chr1:28819591-28819592_+; chr1:28823132-28823133_+; chr1:28823188-28823189_+; chr1:28823218-28823219_+; chr1:28823249-28823250_+; chr1:28823273-28823274_+; chr1:28823333-28823334_+; chr1:28823402-28823403_+; chr1:28823448-28823449_+	28764703.0; 28764730.0; 28764736.0; 28764750.0; 28764798.0; 28764857.0; 28764884.0; 28764900.0; 28764918.0; 28786791.0; 28792342.0; 28792950.0; 28792974.0; 28793113.0; 28793152.0; 28793247.0; 28800069.0; 28800086.0; 28800108.0; 28800193.0; 28800240.0; 28800334.0; 28800440.0; 28800446.0; 28800584.0; 28806992.0; 28807013.0; 28807020.0; 28807029.0; 28807040.0; 28807103.0; 28815696.0; 28815711.0; 28815717.0; 28818187.0; 28819591.0; 28823132.0; 28823188.0; 28823218.0; 28823249.0; 28823273.0; 28823333.0; 28823402.0; 28823448.0	28764704.0; 28764731.0; 28764737.0; 28764751.0; 28764799.0; 28764858.0; 28764885.0; 28764901.0; 28764919.0; 28786792.0; 28792343.0; 28792951.0; 28792975.0; 28793114.0; 28793153.0; 28793248.0; 28800070.0; 28800087.0; 28800109.0; 28800194.0; 28800241.0; 28800335.0; 28800441.0; 28800447.0; 28800585.0; 28806993.0; 28807014.0; 28807021.0; 28807030.0; 28807041.0; 28807104.0; 28815697.0; 28815712.0; 28815718.0; 28818188.0; 28819592.0; 28823133.0; 28823189.0; 28823219.0; 28823250.0; 28823274.0; 28823334.0; 28823403.0; 28823449.0	+; +; +; +; +; +; +; +; +; +; +; +; +; +; +; +; +; +; +; +; +; +; +; +; +; +; +; +; +; +; +; +; +; +; +; +; +; +; +; +; +; +; +; +	GAACT; AAACA; AAACT; GAACT; GGACC; GGACA; AGACA; GGACA; AGACC; AGACC; GGACC; AAACC; AGACC; AGACT; GGACT; AAACC; GAACT; AAACA; AAACC; AAACA; GAACT; AGACT; GGACC; GAACT; AAACA; AGACA; GAACC; AGACC; GAACC; GAACC; AAACA; AGACC; GAACT; GAACA; GAACT; AAACA; GAACT; GGACA; GAACA; AAACA; GAACC; GAACC; AGACA; AGACC	No; No; No; No; No; No; No; No; No; No; No; No; No; No; No; No; No; Yes; No; Yes; No; No; No; No; No; Yes; No; No; No; No; Yes; No; No; No; No; No; No; No; No; No; No; No; No; No	Ensembl	3107	chr1:28764682-28823815:+	chr1	+	28764682	28823815	phosphatase and actin regulator 4 [Source:HGNC Symbol;Acc:HGNC:25793]	ASHG19AP1B10363496111	protein_coding	ACCGGTAAATCCAGATGCAGTTGAGGAAGCAGACCAGCCCACTACAGAGCCAGGCATGGT
ENST00000598766	-0.227398	-0.0939093	-1.13115	0.267916	0.726328	-4.58057	not_sig	ENST00000598766	TMEM145	NA	NA	NA	NA	NA	NA	NA	NA	NA	NA	Ensembl	2011	chr19:42817529-42825941:+	chr19	+	42817529	42825941	transmembrane protein 145 [Source:HGNC Symbol;Acc:HGNC:26912]	ASHG19AP1B11252971811	protein_coding	TGGCGTGTTTCTGATTCTTCCATTTCTCTTTTGTATCCCCACTGCCTTCCCCACCCTCCT
ENST00000389721	-0.22572	-0.426689	-1.13107	0.267952	0.726328	-4.58058	not_sig	ENST00000389721	SPTB	1501; 2087; 2099; 2273; 2285; 2309; 2327; 2456; 2609; 2642; 2665; 2729; 2741; 2777; 2791; 2819; 2885; 2894; 2917; 2948; 2992; 3011; 3016; 3041; 3053; 3164; 3207; 3260; 3359; 3440; 3494; 3824; 3857; 3872; 3911; 3929; 4255; 4295; 4325; 4630; 4655; 4757; 4796; 5159; 5191; 5258; 5285; 5297; 5311; 5339; 6203; 6210; 6221; 6348; 6361; 6388	CDS; CDS; CDS; CDS; CDS; CDS; CDS; CDS; CDS; CDS; CDS; CDS; CDS; CDS; CDS; CDS; CDS; CDS; CDS; CDS; CDS; CDS; CDS; CDS; CDS; CDS; CDS; CDS; CDS; CDS; CDS; CDS; CDS; CDS; CDS; CDS; CDS; CDS; CDS; CDS; CDS; CDS; CDS; CDS; CDS; CDS; CDS; CDS; CDS; CDS; CDS; CDS; CDS; CDS; CDS; CDS	6769	1...1470GCCGCCAAGAAGAAGCATGAGGCCATCGAGACCGACACGGCTGCCTACGAGGAGCGGGTGA1532...6769; 1...2056AGGAGAAGGAGCAGATCTATTCTTCCCTGGACTATGGCAAAGACCTGACCAGTGTGCTCAT2118...6769; 1...2068AGATCTATTCTTCCCTGGACTATGGCAAAGACCTGACCAGTGTGCTCATCTTACAGCGCAA2130...6769; 1...2242CCCGCATAAAGGAGGTGTCGGCACAGTGGGACCAGCTGAAGGACCTGGCTGCCTTCTGCAA2304...6769; 1...2254AGGTGTCGGCACAGTGGGACCAGCTGAAGGACCTGGCTGCCTTCTGCAAGAAGAACCTCCA2316...6769; 1...2278TGAAGGACCTGGCTGCCTTCTGCAAGAAGAACCTCCAGGATGCTGAGAACTTTTTCCAGTT2340...6769; 1...2296TCTGCAAGAAGAACCTCCAGGATGCTGAGAACTTTTTCCAGTTCCAGGGCGATGCGGATGA2358...6769; 1...2425CCACGCGGGCCCTGGGGAAAAAGCACAAGGACTTCCTGGAGGAGCTGGAGGAGAGCCGTGG2487...6769; 1...2578AGCTCTACCAACAGGTGGTGGCCCAGGCGGACCTGCGTCAGCAGAGGCTGCAGGAAGCCCT2640...6769; 1...2611TGCGTCAGCAGAGGCTGCAGGAAGCCCTGGACCTGTACACGGTGTTCGGGGAGACAGACGC2673...6769; 1...2634GCCCTGGACCTGTACACGGTGTTCGGGGAGACAGACGCCTGTGAGCTGTGGATGGGAGAGA2696...6769; 1...2698AGAAGTGGCTGGCCGAGATGGAAATGCCAGACACCCTGGAGGACCTGGAGGTCGTGCAGCA2760...6769; 1...2710CCGAGATGGAAATGCCAGACACCCTGGAGGACCTGGAGGTCGTGCAGCACAGGTTCGACAT2772...6769; 1...2746AGGTCGTGCAGCACAGGTTCGACATCCTGGACCAGGAGATGAAGACCTTGATGACTCAGAT2808...6769; 1...2760AGGTTCGACATCCTGGACCAGGAGATGAAGACCTTGATGACTCAGATTGATGGTGTGAACC2822...6769; 1...2788AGACCTTGATGACTCAGATTGATGGTGTGAACCTCGCTGCCAACAGCTTGGTAGAGAGTGG2850...6769; 1...2854CACGCAGCAGGGAGGTGAAGCAGTACCAGGACCATCTGAACACCAGGTGGCAGGCATTTCA2916...6769; 1...2863GGGAGGTGAAGCAGTACCAGGACCATCTGAACACCAGGTGGCAGGCATTTCAGACCCTGGT2925...6769; 1...2886CATCTGAACACCAGGTGGCAGGCATTTCAGACCCTGGTGTCGGAGCGGCGGGAGGCTGTGG2948...6769; 1...2917CCCTGGTGTCGGAGCGGCGGGAGGCTGTGGACTCAGCCCTCCGAGTGCACAACTACTGCGT2979...6769; 1...2961GTGCACAACTACTGCGTAGATTGCGAGGAGACCAGCAAGTGGATCACGGACAAGACAAAGG3023...6769; 1...2980ATTGCGAGGAGACCAGCAAGTGGATCACGGACAAGACAAAGGTAGTGGAGTCCACAAAAGA3042...6769; 1...2985GAGGAGACCAGCAAGTGGATCACGGACAAGACAAAGGTAGTGGAGTCCACAAAAGACCTGG3047...6769; 1...3010ACAAGACAAAGGTAGTGGAGTCCACAAAAGACCTGGGGCGGGACCTGGCAGGTATCATCGC3072...6769; 1...3022TAGTGGAGTCCACAAAAGACCTGGGGCGGGACCTGGCAGGTATCATCGCCATCCAGAGGAA3084...6769; 1...3133CCCTGGAGCGTGAGTCCCAGCAGCTGATGGACTCGCACCCTGAGCAGAAGGAGGATATTGG3195...6769; 1...3176GCAGAAGGAGGATATTGGTCAGCGGCAAAAACACTTGGAGGAGCTGTGGCAGGGCCTGCAG3238...6769; 1...3229GCCTGCAGCAATCCCTGCAGGGCCAGGAGGACTTGCTGGGGGAAGTCAGCCAGCTGCAGGC3291...6769; 1...3328CCATCACCCAGAAGGCTGTGGCCTCTGAGGACATGCCCGAATCCCTCCCAGAGGCTGAGCA3390...6769; 1...3409GTATCAAGGATGAGATTGACGGGCACCAAGACAGCTACCAGCGTGTTAAGGAGTCTGGGGA3471...6769; 1...3463CTGGGGAGAAAGTGATCCAAGGCCAGACGGACCCAGAGTATCTGCTTCTGGGCCAGCGGCT3525...6769; 1...3793AGCTGGTAGCTGAGGGAAACCTATACTCAGACAAGATCAAGGAGAAGGTGCAGCTGATTGA3855...6769; 1...3826AGATCAAGGAGAAGGTGCAGCTGATTGAGGACAGGCACAGGAAGAACAACGAGAAGGCCCA3888...6769; 1...3841TGCAGCTGATTGAGGACAGGCACAGGAAGAACAACGAGAAGGCCCAGGAGGCCTCTGTCCT3903...6769; 1...3880AGGCCCAGGAGGCCTCTGTCCTACTGAGAGACAACCTGGAGCTACAGAACTTCCTCCAGAA3942...6769; 1...3898TCCTACTGAGAGACAACCTGGAGCTACAGAACTTCCTCCAGAACTGCCAGGAGCTCACTCT3960...6769; 1...4224GCTGCCAGGAGCTCCGACCTGCGCTTGCAGACCCATGCTGACCTCAACAAGTGGATCAGCG4286...6769; 1...4264ACCTCAACAAGTGGATCAGCGCCATGGAGGACCAGCTGCGGTCAGACGACCCGGGCAAGGA4326...6769; 1...4294ACCAGCTGCGGTCAGACGACCCGGGCAAGGACCTGACCAGTGTCAATCGGATGTTGGCTAA4356...6769; 1...4599CAGTCAGCCGACTATGGCACTAATCTGCAAACTGTGCAACTGTTCATGAAGAAGAACCAGA4661...6769; 1...4624TGCAAACTGTGCAACTGTTCATGAAGAAGAACCAGACACTGCAGAATGAGATTCTGGGCCA4686...6769; 1...4726TGGTGGAGGCGGCGGAGATCGACTGCCAGGACCTTGAGGAGCGCCTGGGGCACCTGCAGAG4788...6769; 1...4765AGCGCCTGGGGCACCTGCAGAGCTCCTGGGACAGGCTGCGGGAGGCAGCGGCCGGGAGGCT4827...6769; 1...5128TGGCGGAAGAGCGCAAGCGCAAGCTGGAGAACATGTACCACCTGTTCCAGCTCAAGCGGGA5190...6769; 1...5160ATGTACCACCTGTTCCAGCTCAAGCGGGAGACCGACGACCTGGAGCAGTGGATTTCAGAAA5222...6769; 1...5227TAGTGGCCTCTTCCCCGGAAATGGGGCAAGACTTTGACCACGTGACTCTTCTGCGGGACAA5289...6769; 1...5254AAGACTTTGACCACGTGACTCTTCTGCGGGACAAGTTCCGGGACTTTGCCCGGGAGACCGG5316...6769; 1...5266ACGTGACTCTTCTGCGGGACAAGTTCCGGGACTTTGCCCGGGAGACCGGGGCGATTGGGCA5328...6769; 1...5280CGGGACAAGTTCCGGGACTTTGCCCGGGAGACCGGGGCGATTGGGCAGGAGCGGGTGGACA5342...6769; 1...5308AGACCGGGGCGATTGGGCAGGAGCGGGTGGACAATGTGAATGCCTTCATCGAGCGACTCAT5370...6769; 1...6172TTGCCCAGGAGCCCTACCTGGCCAGCGGGGACTTTGGACACACAGTGGACAGTGTGGAGAA6234...6769; 1...6179GGAGCCCTACCTGGCCAGCGGGGACTTTGGACACACAGTGGACAGTGTGGAGAAGCTCATC6241...6769; 1...6190TGGCCAGCGGGGACTTTGGACACACAGTGGACAGTGTGGAGAAGCTCATCAAGAGGCATGA6252...6769; 1...6317TGAGCTGAAAGAACGCCAGATTGCAGAGAGACCCGCAGAGGAGACTGGGCCTCAAGAGGAG6379...6769; 1...6330CGCCAGATTGCAGAGAGACCCGCAGAGGAGACTGGGCCTCAAGAGGAGGAAGGCGAGACAG6392...6769; 1...6357GAGACTGGGCCTCAAGAGGAGGAAGGCGAGACAGCAGGGGAGGCTCCAGTTTCCCACCATG6419...6769;	chr14:65262293-65262294_-; chr14:65260389-65260390_-; chr14:65260377-65260378_-; chr14:65260203-65260204_-; chr14:65260191-65260192_-; chr14:65260167-65260168_-; chr14:65260149-65260150_-; chr14:65260020-65260021_-; chr14:65259867-65259868_-; chr14:65259834-65259835_-; chr14:65259811-65259812_-; chr14:65259747-65259748_-; chr14:65259735-65259736_-; chr14:65258559-65258560_-; chr14:65258545-65258546_-; chr14:65258517-65258518_-; chr14:65258451-65258452_-; chr14:65258442-65258443_-; chr14:65253861-65253862_-; chr14:65253830-65253831_-; chr14:65253786-65253787_-; chr14:65253767-65253768_-; chr14:65253762-65253763_-; chr14:65253737-65253738_-; chr14:65253725-65253726_-; chr14:65253614-65253615_-; chr14:65253571-65253572_-; chr14:65253518-65253519_-; chr14:65253419-65253420_-; chr14:65253338-65253339_-; chr14:65253284-65253285_-; chr14:65252502-65252503_-; chr14:65252469-65252470_-; chr14:65252333-65252334_-; chr14:65252294-65252295_-; chr14:65252276-65252277_-; chr14:65249114-65249115_-; chr14:65249074-65249075_-; chr14:65249044-65249045_-; chr14:65245903-65245904_-; chr14:65245878-65245879_-; chr14:65242023-65242024_-; chr14:65241984-65241985_-; chr14:65240052-65240053_-; chr14:65240020-65240021_-; chr14:65239953-65239954_-; chr14:65239661-65239662_-; chr14:65239649-65239650_-; chr14:65239635-65239636_-; chr14:65239607-65239608_-; chr14:65234492-65234493_-; chr14:65234485-65234486_-; chr14:65234474-65234475_-; chr14:65234037-65234038_-; chr14:65234024-65234025_-; chr14:65233496-65233497_-	65262293.0; 65260389.0; 65260377.0; 65260203.0; 65260191.0; 65260167.0; 65260149.0; 65260020.0; 65259867.0; 65259834.0; 65259811.0; 65259747.0; 65259735.0; 65258559.0; 65258545.0; 65258517.0; 65258451.0; 65258442.0; 65253861.0; 65253830.0; 65253786.0; 65253767.0; 65253762.0; 65253737.0; 65253725.0; 65253614.0; 65253571.0; 65253518.0; 65253419.0; 65253338.0; 65253284.0; 65252502.0; 65252469.0; 65252333.0; 65252294.0; 65252276.0; 65249114.0; 65249074.0; 65249044.0; 65245903.0; 65245878.0; 65242023.0; 65241984.0; 65240052.0; 65240020.0; 65239953.0; 65239661.0; 65239649.0; 65239635.0; 65239607.0; 65234492.0; 65234485.0; 65234474.0; 65234037.0; 65234024.0; 65233496.0	65262294.0; 65260390.0; 65260378.0; 65260204.0; 65260192.0; 65260168.0; 65260150.0; 65260021.0; 65259868.0; 65259835.0; 65259812.0; 65259748.0; 65259736.0; 65258560.0; 65258546.0; 65258518.0; 65258452.0; 65258443.0; 65253862.0; 65253831.0; 65253787.0; 65253768.0; 65253763.0; 65253738.0; 65253726.0; 65253615.0; 65253572.0; 65253519.0; 65253420.0; 65253339.0; 65253285.0; 65252503.0; 65252470.0; 65252334.0; 65252295.0; 65252277.0; 65249115.0; 65249075.0; 65249045.0; 65245904.0; 65245879.0; 65242024.0; 65241985.0; 65240053.0; 65240021.0; 65239954.0; 65239662.0; 65239650.0; 65239636.0; 65239608.0; 65234493.0; 65234486.0; 65234475.0; 65234038.0; 65234025.0; 65233497.0	-; -; -; -; -; -; -; -; -; -; -; -; -; -; -; -; -; -; -; -; -; -; -; -; -; -; -; -; -; -; -; -; -; -; -; -; -; -; -; -; -; -; -; -; -; -; -; -; -; -; -; -; -; -; -; -	AGACC; GGACT; AGACC; GGACC; GGACC; GAACC; GAACT; GGACT; GGACC; GGACC; AGACA; AGACA; GGACC; GGACC; AGACC; GAACC; GGACC; GAACA; AGACC; GGACT; AGACC; GGACA; AGACA; AGACC; GGACC; GGACT; AAACA; GGACT; GGACA; AGACA; GGACC; AGACA; GGACA; GAACA; AGACA; GAACT; AGACC; GGACC; GGACC; AAACT; GAACC; GGACC; GGACA; GAACA; AGACC; AGACT; GGACA; GGACT; AGACC; GGACA; GGACT; GGACA; GGACA; AGACC; AGACT; AGACA	No; No; No; No; No; No; No; No; No; No; No; Yes; No; No; No; No; No; Yes; No; No; No; Yes; No; No; No; No; No; No; Yes; No; No; Yes; Yes; Yes; Yes; No; No; No; No; No; No; No; No; Yes; No; No; No; No; No; Yes; No; No; No; No; No; No	Ensembl	6769	chr14:65233117-65346555:-	chr14	-	65233117	65346555	spectrin beta, erythrocytic [Source:HGNC Symbol;Acc:HGNC:11274]	ASHG19AP1B11750351211	protein_coding	AGAACGTCCCCGGTCAGTCTCTGGTCTCGTTTGTCTAGTTCCTGGGAGTCACTGCAGCCA
ENST00000332118	-0.497398	-3.98351	-1.13087	0.268032	0.726328	-4.58061	not_sig	ENST00000332118	SRPRA	325; 330; 393; 595; 617; 709; 763; 901; 959; 984; 1004; 1035; 1071; 1081; 1100; 1164; 1182; 1224; 2341; 2376; 2459; 2530; 2800; 2903; 2922; 2928; 2941	CDS; CDS; CDS; CDS; CDS; CDS; CDS; CDS; CDS; CDS; CDS; CDS; CDS; CDS; CDS; CDS; CDS; CDS; 3'UTR; 3'UTR; 3'UTR; 3'UTR; 3'UTR; 3'UTR; 3'UTR; 3'UTR; 3'UTR	3069	1...294CACCCATGAGGCACTCACACTCAAGTATAAACTGGACAACCAGTTTGAGCTGGTGTTTGTG356...3069; 1...299ATGAGGCACTCACACTCAAGTATAAACTGGACAACCAGTTTGAGCTGGTGTTTGTGGTTGG361...3069; 1...362TTCAGAAGATCCTGACACTGACATATGTAGACAAATTGATAGATGACGTGCATCGGCTGTT424...3069; 1...564GAAATTTGAAGATTCTGAAAAGGCCAAGAAACCTGTGAGGTCCATGATTGAGACACGGGGG626...3069; 1...586GCCAAGAAACCTGTGAGGTCCATGATTGAGACACGGGGGGAAAAGCCCAAGGAAAAAGCAA648...3069; 1...678AGGTTCTGATGGTCCTTTGGCTACCAGCAAACCAGTCCCTGCAGAAAAGTCAGGTCTTCCA740...3069; 1...732TCTTCCAGTGGGTCCTGAGAACGGAGTAGAACTTTCCAAAGAGGAGCTGATCCGCAGGAAG794...3069; 1...870GAAGGGCAAAAAAGCACCCCGGGTGTGGGAACTGGGTGGCTGTGCTAACAAAGAAGTGTTG932...3069; 1...928TTGGATTACAGTACTCCCACCACCAATGGAACCCCTGAGGCTGCCTTGTCTGAGGACATCA990...3069; 1...953ATGGAACCCCTGAGGCTGCCTTGTCTGAGGACATCAACCTGATTCGAGGGACTGGGTCTGG1015...3069; 1...973TTGTCTGAGGACATCAACCTGATTCGAGGGACTGGGTCTGGGGGGCAGCTTCAGGATCTGG1035...3069; 1...1004CTGGGTCTGGGGGGCAGCTTCAGGATCTGGACTGCAGCAGCTCTGATGACGAAGGGGCTGC1066...3069; 1...1040GCAGCTCTGATGACGAAGGGGCTGCTCAAAACTCTACCAAACCTAGTGCGACCAAGGGAAC1102...3069; 1...1050TGACGAAGGGGCTGCTCAAAACTCTACCAAACCTAGTGCGACCAAGGGAACACTGGGTGGC1112...3069; 1...1069AACTCTACCAAACCTAGTGCGACCAAGGGAACACTGGGTGGCATGTTTGGTATGCTGAAGG1131...3069; 1...1133TTGTGGGTTCAAAGAGCTTGAGTCGTGAAGACATGGAATCTGTGCTGGACAAGATGCGTGA1195...3069; 1...1151TGAGTCGTGAAGACATGGAATCTGTGCTGGACAAGATGCGTGATCATCTCATTGCTAAGAA1213...3069; 1...1193ATCATCTCATTGCTAAGAACGTGGCTGCAGACATTGCCGTCCAGCTCTGTGAATCTGTTGC1255...3069; 1...2310ACTCAGGCACCCCCTTCACTCTGCCTACAGACTCAGTCTTATTACAGCTTTGACCAATGGT2372...3069; 1...2345GTCTTATTACAGCTTTGACCAATGGTTGGAACCCAACACCAGAGCTTTGCTAATAATTAGT2407...3069; 1...2428TAATGAGTCCCAGCTGCATTAGGTTAAGAGACTCTTCCAGAGCCAGCGCCAGGTCTTGAAT2490...3069; 1...2499CCTAGGATACACAGCCTGCAGGTCCCCAGGACCTGGATGACACCCGCCTCACTGTGGCAGT2561...3069; 1...2769AGCTCTGCATGTTCCCCTTCCTGGGAGGAAACCAATTGTCAGAAGGATGTATGATGACCCC2831...3069; 1...2872CTCATCACTCCCCTCTACAGTGCCTGGTAGACAAGTGCTACATTGAAGAACACAAACCTCT2934...3069; 1...2891GTGCCTGGTAGACAAGTGCTACATTGAAGAACACAAACCTCTTGTTAAGACTTGTCCTGTA2953...3069; 1...2897GGTAGACAAGTGCTACATTGAAGAACACAAACCTCTTGTTAAGACTTGTCCTGTAGCTTGA2959...3069; 1...2910TACATTGAAGAACACAAACCTCTTGTTAAGACTTGTCCTGTAGCTTGATATTACAGATGTG2972...3069;	chr11:126137927-126137928_-; chr11:126137922-126137923_-; chr11:126137569-126137570_-; chr11:126137154-126137155_-; chr11:126137132-126137133_-; chr11:126136788-126136789_-; chr11:126136734-126136735_-; chr11:126136463-126136464_-; chr11:126136405-126136406_-; chr11:126136380-126136381_-; chr11:126136163-126136164_-; chr11:126136132-126136133_-; chr11:126136096-126136097_-; chr11:126136086-126136087_-; chr11:126135962-126135963_-; chr11:126135898-126135899_-; chr11:126135880-126135881_-; chr11:126135699-126135700_-; chr11:126133540-126133541_-; chr11:126133505-126133506_-; chr11:126133422-126133423_-; chr11:126133351-126133352_-; chr11:126133081-126133082_-; chr11:126132978-126132979_-; chr11:126132959-126132960_-; chr11:126132953-126132954_-; chr11:126132940-126132941_-	126137927.0; 126137922.0; 126137569.0; 126137154.0; 126137132.0; 126136788.0; 126136734.0; 126136463.0; 126136405.0; 126136380.0; 126136163.0; 126136132.0; 126136096.0; 126136086.0; 126135962.0; 126135898.0; 126135880.0; 126135699.0; 126133540.0; 126133505.0; 126133422.0; 126133351.0; 126133081.0; 126132978.0; 126132959.0; 126132953.0; 126132940.0	126137928.0; 126137923.0; 126137570.0; 126137155.0; 126137133.0; 126136789.0; 126136735.0; 126136464.0; 126136406.0; 126136381.0; 126136164.0; 126136133.0; 126136097.0; 126136087.0; 126135963.0; 126135899.0; 126135881.0; 126135700.0; 126133541.0; 126133506.0; 126133423.0; 126133352.0; 126133082.0; 126132979.0; 126132960.0; 126132954.0; 126132941.0	-; -; -; -; -; -; -; -; -; -; -; -; -; -; -; -; -; -; -; -; -; -; -; -; -; -; -	AAACT; GGACA; AGACA; AAACC; AGACA; AAACC; GAACT; GAACT; GAACC; GGACA; GGACT; GGACT; AAACT; AAACC; GAACA; AGACA; GGACA; AGACA; AGACT; GAACC; AGACT; GGACC; AAACC; AGACA; GAACA; AAACC; AGACT	No; No; No; No; Yes; No; No; No; No; No; No; No; No; No; No; No; No; No; No; No; No; No; No; No; No; No; No	Ensembl	3069	chr11:126132814-126138854:-	chr11	-	126132814	126138854	SRP receptor alpha subunit [Source:HGNC Symbol;Acc:HGNC:11307]	ASHG19AP1B10002695511	protein_coding	TTGTCCTGTAGCTTGATATTACAGATGTGCTATTAGTGCAATAAGGTGAAGGCTGTCTGC
ENST00000575898	-0.227916	0.764053	-1.13076	0.268078	0.726328	-4.58063	not_sig	ENST00000575898	ZNF232	24; 94; 127; 153; 177; 192; 211; 227; 286; 354; 393; 441; 472; 498; 504; 537; 622; 674; 735; 786; 816; 896; 922; 935; 978; 1006; 1014; 1025; 1062; 1230; 1287; 1350; 1383; 1448	CDS; CDS; CDS; CDS; CDS; CDS; CDS; CDS; CDS; CDS; CDS; CDS; CDS; CDS; CDS; CDS; CDS; CDS; CDS; CDS; CDS; CDS; CDS; CDS; CDS; CDS; CDS; CDS; CDS; CDS; CDS; 3'UTR; 3'UTR; 3'UTR	1610	1...1GATTCGCGGCAGCGCCCCGATGGAACCTCCTGGTCCTGTGAGGGGGCCCTTGCAA55...1610; 1...63TGGTATGAGCCTTCTGCAGAGCTAGTGCAGACTAGGATGGCTGTATCACTAACAGCAGCTG125...1610; 1...96AGGATGGCTGTATCACTAACAGCAGCTGAAACTCTGGCCCTTCAGGGTACACAGGGACAAG158...1610; 1...122TGAAACTCTGGCCCTTCAGGGTACACAGGGACAAGAGAAGATGATGATGATGGGACCAAAG184...1610; 1...146ACAGGGACAAGAGAAGATGATGATGATGGGACCAAAGGAAGAGGAACAGTCTTGTGAGTAT208...1610; 1...161GATGATGATGATGGGACCAAAGGAAGAGGAACAGTCTTGTGAGTATGAGACCAGGCTACCT223...1610; 1...180AAGGAAGAGGAACAGTCTTGTGAGTATGAGACCAGGCTACCTGGGAACCACTCTACCAGTC242...1610; 1...196CTTGTGAGTATGAGACCAGGCTACCTGGGAACCACTCTACCAGTCAAGAGATCTTCCGCCA258...1610; 1...255CAACGCTTCAGGCATCTCCGCTACCAGGAGACTCCTGGTCCCCGGGAGGCCTTGAGCCAAC317...1610; 1...323ACTCTGCTGTGAGTGGCTGAGGCCAGAGAAACACACGAAGGAGCAGATCCTGGAGTTCCTG385...1610; 1...362GGAGCAGATCCTGGAGTTCCTGGTGCTGGAACAATTCTTGACCATCCTGCCTGAGGAGCTC424...1610; 1...410GCCTGAGGAGCTCCAATCCTGGGTGCGGGGACATCACCCTAAGAGTGGAGAGGAGGCTGTG472...1610; 1...441CATCACCCTAAGAGTGGAGAGGAGGCTGTGACTGTGCTGGAGGATTTAGAGAAAGGACTTG503...1610; 1...467TGTGACTGTGCTGGAGGATTTAGAGAAAGGACTTGAACCAGAGCCGCAGGTCCCAGGCCCT529...1610; 1...473TGTGCTGGAGGATTTAGAGAAAGGACTTGAACCAGAGCCGCAGGTCCCAGGCCCTGCACAT535...1610; 1...506AGAGCCGCAGGTCCCAGGCCCTGCACATGGACCTGCACAGGAAGAGCCATGGGAGAAGAAG568...1610; 1...591GCACTGAGCATCCAGCTCCAGCCTAAGGAGACCCAGCCTTTCCCAAAGAGTGTTGTTACAG653...1610; 1...643TTGTTACAGAAGATGGCCCAGAGCCCAAGGACAAAGGATCATTGCCACAACCACCCATTAC705...1610; 1...704TGAAGTGGAATCACAGGTGTTCTCAGAAAAACTTGCTACTGACACCTCTACATTTGAAGCT766...1610; 1...755ATTTGAAGCTACCTCTGAGGGTACCTTAGAACTGCAGCAGAGAAATCCCAAAGCGGAGAGA817...1610; 1...785ACTGCAGCAGAGAAATCCCAAAGCGGAGAGACTGAGGTGGTCCCCTGCCCAGGAGGAAAGT847...1610; 1...865TCCATAAGGAAATTCCCACAGGGAAGAAAGACCATGAATGTAGTGAATGTGGTAAAACCTT927...1610; 1...891AAAGACCATGAATGTAGTGAATGTGGTAAAACCTTCATTTATAACTCACATCTTGTTGTCC953...1610; 1...904GTAGTGAATGTGGTAAAACCTTCATTTATAACTCACATCTTGTTGTCCACCAGAGAGTTCA966...1610; 1...947TGTCCACCAGAGAGTTCATTCTGGAGAGAAACCCTATAAGTGTAGTGACTGTGGGAAAACT1009...1610; 1...975AAACCCTATAAGTGTAGTGACTGTGGGAAAACTTTCAAACAGAGCTCAAACCTCGGTCAGC1037...1610; 1...983TAAGTGTAGTGACTGTGGGAAAACTTTCAAACAGAGCTCAAACCTCGGTCAGCATCAGAGA1045...1610; 1...994ACTGTGGGAAAACTTTCAAACAGAGCTCAAACCTCGGTCAGCATCAGAGAATTCATACAGG1056...1610; 1...1031TCAGCATCAGAGAATTCATACAGGAGAGAAACCCTTCGAATGTAATGAATGTGGGAAGGCC1093...1610; 1...1199TCAGCATCGGAGAATTCACAGTGGAGAGAAACCTTTTATATGTAAAGAATGTGGGAAAGCT1261...1610; 1...1256AGCTTATGGATGGTGCTCAGAGCTCATTAGACATCGGAGAGTTCATGCCAGAAAAGAGCCT1318...1610; 1...1319CCATTGAATTGAAGGGGAGAACGTCTCCAGACAGAATTCTACATCGGTCTAATCTACTTTA1381...1610; 1...1352GAATTCTACATCGGTCTAATCTACTTTAGGACTGGATCCCATAAAAGTTATAAGTTCCTTA1414...1610; 1...1417TTTTCCTGTGTCTTTCTTGATTTTGGAAAAACTGTTTACTTAGTTCTGCCTGTAGATCATC1479...1610;	chr17:5015111-5015112_-; chr17:5013110-5013111_-; chr17:5013077-5013078_-; chr17:5013051-5013052_-; chr17:5013027-5013028_-; chr17:5013012-5013013_-; chr17:5012993-5012994_-; chr17:5012977-5012978_-; chr17:5012918-5012919_-; chr17:5012850-5012851_-; chr17:5012811-5012812_-; chr17:5012763-5012764_-; chr17:5012732-5012733_-; chr17:5012706-5012707_-; chr17:5012700-5012701_-; chr17:5012326-5012327_-; chr17:5012241-5012242_-; chr17:5009770-5009771_-; chr17:5009709-5009710_-; chr17:5009658-5009659_-; chr17:5009628-5009629_-; chr17:5009548-5009549_-; chr17:5009522-5009523_-; chr17:5009509-5009510_-; chr17:5009466-5009467_-; chr17:5009438-5009439_-; chr17:5009430-5009431_-; chr17:5009419-5009420_-; chr17:5009382-5009383_-; chr17:5009214-5009215_-; chr17:5009157-5009158_-; chr17:5009094-5009095_-; chr17:5009061-5009062_-; chr17:5008996-5008997_-	5015111.0; 5013110.0; 5013077.0; 5013051.0; 5013027.0; 5013012.0; 5012993.0; 5012977.0; 5012918.0; 5012850.0; 5012811.0; 5012763.0; 5012732.0; 5012706.0; 5012700.0; 5012326.0; 5012241.0; 5009770.0; 5009709.0; 5009658.0; 5009628.0; 5009548.0; 5009522.0; 5009509.0; 5009466.0; 5009438.0; 5009430.0; 5009419.0; 5009382.0; 5009214.0; 5009157.0; 5009094.0; 5009061.0; 5008996.0	5015112.0; 5013111.0; 5013078.0; 5013052.0; 5013028.0; 5013013.0; 5012994.0; 5012978.0; 5012919.0; 5012851.0; 5012812.0; 5012764.0; 5012733.0; 5012707.0; 5012701.0; 5012327.0; 5012242.0; 5009771.0; 5009710.0; 5009659.0; 5009629.0; 5009549.0; 5009523.0; 5009510.0; 5009467.0; 5009439.0; 5009431.0; 5009420.0; 5009383.0; 5009215.0; 5009158.0; 5009095.0; 5009062.0; 5008997.0	-; -; -; -; -; -; -; -; -; -; -; -; -; -; -; -; -; -; -; -; -; -; -; -; -; -; -; -; -; -; -; -; -; -	GAACC; AGACT; AAACT; GGACA; GGACC; GAACA; AGACC; GAACC; AGACT; AAACA; GAACA; GGACA; TGACT; GGACT; GAACC; GGACC; AGACC; GGACA; AAACT; GAACT; AGACT; AGACC; AAACC; TAACT; AAACC; AAACT; AAACA; AAACC; AAACC; AAACC; AGACA; AGACA; GGACT; AAACT	No; No; No; No; No; No; No; No; No; No; No; No; No; No; No; No; No; No; No; No; No; No; No; No; No; No; No; No; No; No; No; No; No; No	Ensembl	1610	chr17:5008836-5015136:-	chr17	-	5008836	5015136	zinc finger protein 232 [Source:HGNC Symbol;Acc:HGNC:13026]	ASHG19AP1B10914191611	protein_coding	CCAGCTCCAGCCTAAGGAGACCCAGCCTTTCCCAAAGAGTGTTGTTACAGAAGATGGCCC
ENST00000370303	-0.464273	-2.79294	-1.13076	0.268079	0.726328	-4.58063	not_sig	ENST00000370303	MTF2	73; 1437; 1572; 1579; 1631; 1654; 1693; 1834; 1839	5'UTR; CDS; CDS; CDS; CDS; CDS; CDS; 3'UTR; 3'UTR	1951	1...42TCATTCTACCCCCAACCCTTGTCTCCAAGGACCTCGGTTTGTGCGTGCATATGTGCCGGGT104...1951; 1...1406GATTTCACGGGTGCTTCCAGTGCAAAAGAAACTACCTCGTCTAGCATTTCCAGGCATTATG1468...1951; 1...1541AGAGGTCGTCTTCCAAGAAGAGCACTCCAGACTCAGAACTCAGAAATTGTAAAAGATGATG1603...1951; 1...1548GTCTTCCAAGAAGAGCACTCCAGACTCAGAACTCAGAAATTGTAAAAGATGATGAAGGCAA1610...1951; 1...1600TGAAGGCAAAGAAGATTATCAGTTTGATGAACTCAACACAGAGATTCTGAATAACTTAGCA1662...1951; 1...1623TTGATGAACTCAACACAGAGATTCTGAATAACTTAGCAGATCAGGAGTTACAACTCAATCA1685...1951; 1...1662ATCAGGAGTTACAACTCAATCATCTAAAGAACTCCATTACCAGTTATTTTGGTGCTGCAGG1724...1951; 1...1803GGGAAGGAGCAACTGCATCCTGACTGTAGGACTGAACATTATGTTCACTGCACTCTGATTT1865...1951; 1...1808GGAGCAACTGCATCCTGACTGTAGGACTGAACATTATGTTCACTGCACTCTGATTTTCTGT1870...1951;	chr1:93544940-93544941_+; chr1:93599720-93599721_+; chr1:93602329-93602330_+; chr1:93602336-93602337_+; chr1:93602388-93602389_+; chr1:93602411-93602412_+; chr1:93602450-93602451_+; chr1:93602591-93602592_+; chr1:93602596-93602597_+	93544940.0; 93599720.0; 93602329.0; 93602336.0; 93602388.0; 93602411.0; 93602450.0; 93602591.0; 93602596.0	93544941.0; 93599721.0; 93602330.0; 93602337.0; 93602389.0; 93602412.0; 93602451.0; 93602592.0; 93602597.0	+; +; +; +; +; +; +; +; +	GGACC; AAACT; AGACT; GAACT; GAACT; TAACT; GAACT; GGACT; GAACA	No; No; No; No; No; No; No; No; No	Ensembl	1951	chr1:93544868-93602708:+	chr1	+	93544868	93602708	metal response element binding transcription factor 2 [Source:HGNC Symbol;Acc:HGNC:29535]	ASHG19AP1B12026085311	protein_coding	ATGAGCATGTTCTGGAGGCATTAAATGATTACAAGACCATGGAAGTAAGCAATGGCATAG
MICT00000087055	-0.265336	-2.49085	-1.13066	0.26812	0.726328	-4.58065	not_sig	MICT00000087055	CATG00000010520.1	NA	NA	NA	NA	NA	NA	NA	NA	NA	NA	FANTOM5CAT	1874	chr12:115651480-115686786:+	chr12	+	115651480	115686786	At least 1 of the 10 top ranked transcript is CPAT coding and max ORF size >=300, NOT annotated as nonCoding in GENCODE	ASHG19AP1B12422604011	protein_coding	GGCCAGTGTGTGTTTGATCACATCCATCAGAGCCAAACACCCCACCCACTCTGAGGTGCA
ENST00000322054	-0.403989	-2.55773	-1.1305	0.268186	0.726328	-4.58068	not_sig	ENST00000322054	EHD3	208; 222; 325; 365; 1109; 1114; 1126; 1258; 1339; 1384; 1615; 1905; 1984; 2036; 2276; 2292; 2888; 2951; 2961; 2998; 3075; 3118; 3249	5'UTR; 5'UTR; CDS; CDS; CDS; CDS; CDS; CDS; CDS; CDS; CDS; 3'UTR; 3'UTR; 3'UTR; 3'UTR; 3'UTR; 3'UTR; 3'UTR; 3'UTR; 3'UTR; 3'UTR; 3'UTR; 3'UTR	4636	1...177GAGGCGGCGGCGCGGCTCGGAGCCCGGCGGACCGGTCCTACGGGACATCTTCCCCTGAGGA239...4636; 1...191GCTCGGAGCCCGGCGGACCGGTCCTACGGGACATCTTCCCCTGAGGAGGAGTCTTCCCCTG253...4636; 1...294GGCTGGGTACGGACGACCGCCGGAGGAAGGACCCCGAGGTTTTCCAGACGGTGAGTGAGGG356...4636; 1...334TTTCCAGACGGTGAGTGAGGGGCTCAAGAAACTCTACAAGAGCAAGCTGCTGCCCTTGGAA396...4636; 1...1078TGACAACCGGAAGCTCTTTGAGGCTGAGGAACAGGACCTATTCAGGGACATCCAGAGTCTG1140...4636; 1...1083ACCGGAAGCTCTTTGAGGCTGAGGAACAGGACCTATTCAGGGACATCCAGAGTCTGCCCCG1145...4636; 1...1095TTGAGGCTGAGGAACAGGACCTATTCAGGGACATCCAGAGTCTGCCCCGAAATGCTGCCCT1157...4636; 1...1227AGAAGGAGATGCCCTCGGTGTTCGGGAAGGACAACAAGAAGAAGGAGCTGGTCAACAACCT1289...4636; 1...1308TCGAGCGGGAGCACCAGATCTCACCTGGGGACTTCCCCAATCTGAAGAGGATGCAGGACCA1370...4636; 1...1353AGAGGATGCAGGACCAGCTGCAGGCCCAGGACTTTAGCAAGTTCCAGCCGCTGAAGAGCAA1415...4636; 1...1584TCGATGATGCTGAGTGGGTGGTGGCCAGGGACAAGCCCATGTACGACGAGATCTTCTACAC1646...4636; 1...1874AGGAAAGTTGCCGAGTGATGGGGTGGGGGGACATTCAGACGGGCAGTGTTAGAGGAGGAGA1936...4636; 1...1953ACACACACACACACACACACACACACACAAACATGCACACACACATATGCATATCTTGACA2015...4636; 1...2005ATCTTGACATTGCTCTGTAGGTGAGAGAGGACCATGACGCCCATGTTTGCAGCTGATACTT2067...4636; 1...2245CCACACCCGGGCTCTGAGCAAATGGAAAAGACTTTTCATTTAGTAGACAATTCACTTCTTT2307...4636; 1...2261AGCAAATGGAAAAGACTTTTCATTTAGTAGACAATTCACTTCTTTTTCTGTGCTTCCCCTA2323...4636; 1...2857TGGAGAGAGGATTCAAAGCCAGGGCCTCAGACCCTCACACACTTGTCTGTGCTATGATGTA2919...4636; 1...2920CAGGATCCCAGCATTGATACCCAATGACAAACTATGGAGAACAAGCAAAGTATGCAGGCCC2982...4636; 1...2930GCATTGATACCCAATGACAAACTATGGAGAACAAGCAAAGTATGCAGGCCCCCTGCAGCCT2992...4636; 1...2967AAGTATGCAGGCCCCCTGCAGCCTCCCAGGACAGGCTGGCAAGGGAGGAGGGCCGGCCAGC3029...4636; 1...3044GTCTGGCCATCTGTCACGTCACAGAAGCAAACCGTGCCTTCTGGCTCTGCGCCCCATATTC3106...4636; 1...3087GCTCTGCGCCCCATATTCCCAGCATCATAGACATCCAACAGCACCAGCAGGAGAGTGGGCT3149...4636; 1...3218AGATGCAGCCACTGTCTCTTGTCAAGTGGGACCTCATACTATTCTCAGAAGGCTAACTTGA3280...4636;	chr2:31457410-31457411_+; chr2:31457424-31457425_+; chr2:31457527-31457528_+; chr2:31457567-31457568_+; chr2:31483697-31483698_+; chr2:31483702-31483703_+; chr2:31483714-31483715_+; chr2:31484472-31484473_+; chr2:31484553-31484554_+; chr2:31489061-31489062_+; chr2:31489292-31489293_+; chr2:31489582-31489583_+; chr2:31489661-31489662_+; chr2:31489713-31489714_+; chr2:31489953-31489954_+; chr2:31489969-31489970_+; chr2:31490565-31490566_+; chr2:31490628-31490629_+; chr2:31490638-31490639_+; chr2:31490675-31490676_+; chr2:31490752-31490753_+; chr2:31490795-31490796_+; chr2:31490926-31490927_+	31457410.0; 31457424.0; 31457527.0; 31457567.0; 31483697.0; 31483702.0; 31483714.0; 31484472.0; 31484553.0; 31489061.0; 31489292.0; 31489582.0; 31489661.0; 31489713.0; 31489953.0; 31489969.0; 31490565.0; 31490628.0; 31490638.0; 31490675.0; 31490752.0; 31490795.0; 31490926.0	31457411.0; 31457425.0; 31457528.0; 31457568.0; 31483698.0; 31483703.0; 31483715.0; 31484473.0; 31484554.0; 31489062.0; 31489293.0; 31489583.0; 31489662.0; 31489714.0; 31489954.0; 31489970.0; 31490566.0; 31490629.0; 31490639.0; 31490676.0; 31490753.0; 31490796.0; 31490927.0	+; +; +; +; +; +; +; +; +; +; +; +; +; +; +; +; +; +; +; +; +; +; +	GGACC; GGACA; GGACC; AAACT; GAACA; GGACC; GGACA; GGACA; GGACT; GGACT; GGACA; GGACA; AAACA; GGACC; AGACT; AGACA; AGACC; AAACT; GAACA; GGACA; AAACC; AGACA; GGACC	No; No; No; No; No; No; No; No; No; No; Yes; No; No; No; No; No; No; No; Yes; No; No; No; No	Ensembl	4636	chr2:31457203-31492313:+	chr2	+	31457203	31492313	EH domain containing 3 [Source:HGNC Symbol;Acc:HGNC:3244]	ASHG19AP1B11739936311	protein_coding	GGCTGGCCAAGGTCCACGCCTACATCATCAGCTCTCTGAAGAAGGAGATGCCCTCGGTGT
ENST00000282507	-0.224615	0.579779	-1.13044	0.268209	0.726328	-4.58069	not_sig	ENST00000282507	UGT3A2	427; 514; 537; 688; 782; 923; 932; 1596; 1668; 2052	CDS; CDS; CDS; CDS; CDS; CDS; CDS; CDS; CDS; 3'UTR	2355	1...396AAACTTTAGGTGGCAGAGGAAAATTTGAAAACTTATTAAATGTTCTAGAATACTTGGCGTT458...2355; 1...483AGGATATCATGGATTCCTTAAAGAATGAGAACTTCGACATGGTGATAGTTGAAACTTTTGA545...2355; 1...506AATGAGAACTTCGACATGGTGATAGTTGAAACTTTTGACTACTGTCCTTTCCTGATTGCTG568...2355; 1...657TATTCCGTTCCTTGCTGACTGATCACATGGACTTCTGGGGCCGAGTGAAGAATTTTCTGAT719...2355; 1...751GCAGTCTACATTTGACAACACCATCAAGGAACATTTCACAGAAGGCTCTAGGCCAGTTTTG813...2355; 1...892CACTGTTTATGTTGGAGGCTTGATGGAAAAACCTATTAAACCAGTACCACAAGACTTGGAG954...2355; 1...901TGTTGGAGGCTTGATGGAAAAACCTATTAAACCAGTACCACAAGACTTGGAGAACTTCATT963...2355; 1...1565TTTGTGTTTCTGCTGGGGCTCACTCTGGGGACTCTATGGCTTTGTGGGAAGCTGCTGGGCA1627...2355; 1...1637TGGCTGCGTGGGGCCAGAAAGGTGAAGGAGACATAAGGCCAGGTGCAGCCTTGGCGGGGTC1699...2355; 1...2021CACCCTGACTCTTCCAGCCTCCATGTCCAGACCTAGTCAGCCTCTCTCACTCCTGCCCCTA2083...2355;	chr5:36049507-36049508_-; chr5:36049420-36049421_-; chr5:36049397-36049398_-; chr5:36049246-36049247_-; chr5:36049152-36049153_-; chr5:36049011-36049012_-; chr5:36049002-36049003_-; chr5:36035876-36035877_-; chr5:36035804-36035805_-; chr5:36035420-36035421_-	36049507.0; 36049420.0; 36049397.0; 36049246.0; 36049152.0; 36049011.0; 36049002.0; 36035876.0; 36035804.0; 36035420.0	36049508.0; 36049421.0; 36049398.0; 36049247.0; 36049153.0; 36049012.0; 36049003.0; 36035877.0; 36035805.0; 36035421.0	-; -; -; -; -; -; -; -; -; -	AAACT; GAACT; AAACT; GGACT; GAACA; AAACC; AAACC; GGACT; AGACA; AGACC	No; No; No; No; No; No; No; No; No; No	Ensembl	2355	chr5:36035119-36066993:-	chr5	-	36035119	36066993	UDP glycosyltransferase family 3 member A2 [Source:HGNC Symbol;Acc:HGNC:27266]	ASHG19AP1B11029443211	protein_coding	ACACCCTGACTCTTCCAGCCTCCATGTCCAGACCTAGTCAGCCTCTCTCACTCCTGCCCC
ENST00000537087	-0.449236	-1.92679	-1.13043	0.268213	0.726328	-4.58069	not_sig	ENST00000537087	C12orf57	267	5'UTR	662	1...236ATTCGTGAGTTTTCCATTTACCTCCGCTGAACCTAGAGCTTCAGACGCCCTATGGCGTCCG298...662;	chr12:7053263-7053264_+	7053263	7053264	+	GAACC	No	Ensembl	662	chr12:7052997-7055165:+	chr12	+	7052997	7055165	chromosome 12 open reading frame 57 [Source:HGNC Symbol;Acc:HGNC:29521]	ASHG19AP1B12224183111	protein_coding	CGCCTGCAACGACATGGGTGTCCTTAAGTTTGCTCGCTTGGTCAAGTCCTACGAAGCCCA
ENST00000588072	-0.268654	-1.24763	-1.13042	0.268218	0.726328	-4.58069	not_sig	ENST00000588072	MPPE1	871; 2249; 2384; 2404; 2454; 2495; 2553; 2601; 3269; 3313	5'UTR; CDS; CDS; CDS; 3'UTR; 3'UTR; 3'UTR; 3'UTR; 3'UTR; 3'UTR	4236	1...840TCAGTGACAGGCCCGCGCGCTACCGCGGAAACAGGAAGTTGGCTGGGTGCGCGCCGGCTCC902...4236; 1...2218GTTTCATCATGGGTAGCATCACGCCCACAGACTACACCCTCTCCAAGTGCTACCTCCCACG2280...4236; 1...2353TTCTAGCCTCACCTTTTCTTTCTGGTTTGAACTTGCTCGGAAAGCGTAAGACAAGATGAAG2415...4236; 1...2373TCTGGTTTGAACTTGCTCGGAAAGCGTAAGACAAGATGAAGAGCAGGCGCCATTATAAATA2435...4236; 1...2423CATTATAAATATCAAAGCCCAAGAAATGGAACTTTGGGCAGAGATCATGTTAGAATCAAGT2485...4236; 1...2464AGATCATGTTAGAATCAAGTGGATGATGAGACCAATTACAGGCCGTCTCTCTGCACAGCAC2526...4236; 1...2522CACAGAAATTCTCAATCACTGAAATGAGTAACTGCAAAATAAATAGTTGATTGTACTGTTC2584...4236; 1...2570GATTGTACTGTTCTCATGCTATAAAAGTGGACAGGTACTCTACAACAAATCTGTTTTCTCA2632...4236; 1...3238TTTAGATAAGTGTAATTTTCTCTATAGGAGACCACGTTGCTACATCTGTTAATGCCTGTCA3300...4236; 1...3282TCTGTTAATGCCTGTCAGTGATCAAAAGAAACTTAAAAAGTGGAATGGGATATGGCTTTTG3344...4236;	chr18:11908350-11908351_-; chr18:11884606-11884607_-; chr18:11884471-11884472_-; chr18:11884451-11884452_-; chr18:11884401-11884402_-; chr18:11884360-11884361_-; chr18:11884302-11884303_-; chr18:11884254-11884255_-; chr18:11883586-11883587_-; chr18:11883542-11883543_-	11908350.0; 11884606.0; 11884471.0; 11884451.0; 11884401.0; 11884360.0; 11884302.0; 11884254.0; 11883586.0; 11883542.0	11908351.0; 11884607.0; 11884472.0; 11884452.0; 11884402.0; 11884361.0; 11884303.0; 11884255.0; 11883587.0; 11883543.0	-; -; -; -; -; -; -; -; -; -	AAACA; AGACT; GAACT; AGACA; GAACT; AGACC; TAACT; GGACA; AGACC; AAACT	No; No; No; No; No; No; No; No; No; No	Ensembl	4236	chr18:11882621-11909222:-	chr18	-	11882621	11909222	metallophosphoesterase 1 [Source:HGNC Symbol;Acc:HGNC:15988]	ASHG19AP1B10005292111	protein_coding	GGCAAGTGAAGCTGTCATCCTCATTCTCCTAGGCCAGACACAAACATTGACACGTCAAGG
ENST00000393430	-0.249004	-2.08945	-1.13035	0.268248	0.726328	-4.58071	not_sig	ENST00000393430	ZFP1	170; 192; 200; 299; 308; 347; 352; 401; 407; 423; 443; 457; 476; 514; 568; 642; 659; 781; 810; 837; 884; 949; 969; 1033; 1052; 1130; 1156; 1173; 1201; 1257; 1341; 1349; 1375; 1387; 1407; 1429; 1497; 1627; 1650; 1695; 1781; 1805; 1884; 1931; 1959; 1966; 2074; 2128; 2216; 2222; 3036; 3045; 3060; 3099; 3144; 3155	CDS; CDS; CDS; CDS; CDS; CDS; CDS; CDS; CDS; CDS; CDS; CDS; CDS; CDS; CDS; CDS; CDS; CDS; CDS; CDS; CDS; CDS; CDS; CDS; CDS; CDS; CDS; CDS; CDS; CDS; CDS; 3'UTR; 3'UTR; 3'UTR; 3'UTR; 3'UTR; 3'UTR; 3'UTR; 3'UTR; 3'UTR; 3'UTR; 3'UTR; 3'UTR; 3'UTR; 3'UTR; 3'UTR; 3'UTR; 3'UTR; 3'UTR; 3'UTR; 3'UTR; 3'UTR; 3'UTR; 3'UTR; 3'UTR; 3'UTR	3250	1...139GATCAGTTTCATTCACGGATGTGACTGTGGACTTTACCCAGGAGGAATGGGAACAACTGGA201...3250; 1...161GACTGTGGACTTTACCCAGGAGGAATGGGAACAACTGGACCCCTCTCAGAGGATCCTATAC223...3250; 1...169ACTTTACCCAGGAGGAATGGGAACAACTGGACCCCTCTCAGAGGATCCTATACATGGATGT231...3250; 1...268TGTGGAAGGCTGATGACCAGATGGAGAGAGACCACAGAAACCCAGACGAGCAGGCGAGGCA330...3250; 1...277CTGATGACCAGATGGAGAGAGACCACAGAAACCCAGACGAGCAGGCGAGGCAATTTTTAAT339...3250; 1...316AGCAGGCGAGGCAATTTTTAATTCTTAAGAACCAAACCCCAATTGAGGAAAGAGGCGATCT378...3250; 1...321GCGAGGCAATTTTTAATTCTTAAGAACCAAACCCCAATTGAGGAAAGAGGCGATCTCTTTG383...3250; 1...370GCGATCTCTTTGGAAAAGCACTTAATCTGAACACAGACTTTGTTTCTTTAAGACAAGTACC432...3250; 1...376TCTTTGGAAAAGCACTTAATCTGAACACAGACTTTGTTTCTTTAAGACAAGTACCTTATAA438...3250; 1...392TAATCTGAACACAGACTTTGTTTCTTTAAGACAAGTACCTTATAAATATGACTTATATGAA454...3250; 1...412TTTCTTTAAGACAAGTACCTTATAAATATGACTTATATGAAAAAACTTTGAAATATAATTC474...3250; 1...426GTACCTTATAAATATGACTTATATGAAAAAACTTTGAAATATAATTCAGACTTGCTTAATA488...3250; 1...445TATATGAAAAAACTTTGAAATATAATTCAGACTTGCTTAATAGTAATAGAAGCTATGCAGG507...3250; 1...483AATAGTAATAGAAGCTATGCAGGAAAGCAGACTGATGAGTGTAATGAATTTGGAAAAGCAC545...3250; 1...537AAAGCACTTCTCTACCTGAAGCAAGAGAAAACCCACAGTGGAGTAGAATATTCTGAATACA599...3250; 1...611AGCCCTCAGCCATAAAGCAGCCATTTTTAAACATCAGAAAATAAAAAACTTGGTTCAACCT673...3250; 1...628CAGCCATTTTTAAACATCAGAAAATAAAAAACTTGGTTCAACCTTTCATTTGTACTTACTG690...3250; 1...750AAGCCATATGAATGCAATGTATGTAAGAAAACCTTCTCCCATAAGGCCAACCTCATCAAAC812...3250; 1...779AACCTTCTCCCATAAGGCCAACCTCATCAAACATCAGAGAATTCACACTGGGGAGAAACCT841...3250; 1...806CAAACATCAGAGAATTCACACTGGGGAGAAACCTTTCGAGTGTCCGGAATGTGGAAAAGCT868...3250; 1...853AATGTGGAAAAGCTTTCACCCACCAGTCAAACCTCATTGTACACCAGAGAGCACATATGGA915...3250; 1...918AAGCCCTATGAGTGCAGTGAATGTGGAAAGACATTTGCCCAAAAGTTTGAACTCACCACAC980...3250; 1...938ATGTGGAAAGACATTTGCCCAAAAGTTTGAACTCACCACACACCAGAGAATTCATACAGGA1000...3250; 1...1002CGACCCTATGAGTGTAACGAATGTGCAAAAACCTTCTTTAAGAAGTCAAACCTTATCATAC1064...3250; 1...1021AATGTGCAAAAACCTTCTTTAAGAAGTCAAACCTTATCATACATCAGAAGATTCACACGGG1083...3250; 1...1099GCAGTGAATGTGGAAAATCCTTTATCCAGAACTCACAGCTCATCATACACATGAGAACTCA1161...3250; 1...1125CAGAACTCACAGCTCATCATACACATGAGAACTCATACAGGAGAGAAACCCTATGAATGTA1187...3250; 1...1142CATACACATGAGAACTCATACAGGAGAGAAACCCTATGAATGTACTGAGTGCGGCAAAACT1204...3250; 1...1170AAACCCTATGAATGTACTGAGTGCGGCAAAACTTTCAGCCAGAGGTCAACTCTTAGATTAC1232...3250; 1...1226ATTACACTTGCGAATCCACACAGGAGAGAAACCATATGAGTGTTCCGAATGTGGGAAGGCC1288...3250; 1...1310TGTCCATCAGAGAGTTCACATCGGGGAGAAACCCTGAAACTCCAGCCAGGTCTTACTGTGG1372...3250; 1...1318AGAGAGTTCACATCGGGGAGAAACCCTGAAACTCCAGCCAGGTCTTACTGTGGAAAACTCC1380...3250; 1...1344TGAAACTCCAGCCAGGTCTTACTGTGGAAAACTCCTGCCAGAACTCTTCAAGCGGGTGAAA1406...3250; 1...1356CAGGTCTTACTGTGGAAAACTCCTGCCAGAACTCTTCAAGCGGGTGAAAAACCTCATGACA1418...3250; 1...1376TCCTGCCAGAACTCTTCAAGCGGGTGAAAAACCTCATGACAGTATTGAGGGAACATGGGAA1438...3250; 1...1398GGTGAAAAACCTCATGACAGTATTGAGGGAACATGGGAATTCATACTGAGATGCAATCTCT1460...3250; 1...1466AAAATGTATTAAAAATAGGATCCCATGAGAACATTATACTGGAAGTTACATGTGATACCCA1528...3250; 1...1596TTAAAATCTTGAATGAATTGAGTATTCTAGACAGCAGCATAAGAAATATACAAACAGTATC1658...3250; 1...1619ATTCTAGACAGCAGCATAAGAAATATACAAACAGTATCCTATGAATTTAGTGGTTTTATGT1681...3250; 1...1664TTTAGTGGTTTTATGTGGATATGCCACAAAACACAAGTGGTATGCTTTAGATCTGCACATG1726...3250; 1...1750TTGAAATTCTTGTCCTCTGTGATAATTAGGACATAACAAGATTTTCCATACTAAACATCAC1812...3250; 1...1774ATTAGGACATAACAAGATTTTCCATACTAAACATCACATGTGTTTTTCAGTATCTCTGCAA1836...3250; 1...1853TGAAATGTGTAACATTTAAAGTAGCATGGAACCTACGTCTTTCCCTACTGCTTGCTGGCAT1915...3250; 1...1900CTGCTTGCTGGCATATATCAGTTGGTATGAACATTGTTCTTGAGCTGCCTCTTAGGAAACA1962...3250; 1...1928GAACATTGTTCTTGAGCTGCCTCTTAGGAAACAGAAGACAGTGTTGAAGTTTTCCCTGCTT1990...3250; 1...1935GTTCTTGAGCTGCCTCTTAGGAAACAGAAGACAGTGTTGAAGTTTTCCCTGCTTCTGGTTT1997...3250; 1...2043AATAACCGATCTATAACGTGAAGGAGGCAGACATGAGCTGTACTACTCAGTATGCACCACA2105...3250; 1...2097CACCACAGAATAAGAGTTTGCCGTGTAAAGACAATATCCCCATTCGTCATGCTCTTATTTT2159...3250; 1...2185TGTCTGTTACCAAAATATTGTGTAACACAGACAGAAACCACCTGTTTTTGTCTTTCCTTGT2247...3250; 1...2191TTACCAAAATATTGTGTAACACAGACAGAAACCACCTGTTTTTGTCTTTCCTTGTTTCCCT2253...3250; 1...3005TACTAATGTATATTGTATTTTTTGGTAAGGACCAAAAAAACAAACAAAAAAAAGACCATCA3067...3250; 1...3014ATATTGTATTTTTTGGTAAGGACCAAAAAAACAAACAAAAAAAAGACCATCAGTAAGGGAA3076...3250; 1...3029GTAAGGACCAAAAAAACAAACAAAAAAAAGACCATCAGTAAGGGAATGGATGAATAAATTG3091...3250; 1...3068AAGGGAATGGATGAATAAATTGTGGTAAAAACATACCATGGCTGAATGGTATTTCCTTGAA3130...3250; 1...3113ATGGTATTTCCTTGAAAAGAATGTGTGGGAACAAACTCCAAACTTCTCTAGGTCAAATGAG3175...3250; 1...3124TTGAAAAGAATGTGTGGGAACAAACTCCAAACTTCTCTAGGTCAAATGAGGAAAGCAAGAG3186...3250;	chr16:75200698-75200699_+; chr16:75200720-75200721_+; chr16:75200728-75200729_+; chr16:75203183-75203184_+; chr16:75203192-75203193_+; chr16:75203231-75203232_+; chr16:75203236-75203237_+; chr16:75203285-75203286_+; chr16:75203291-75203292_+; chr16:75203307-75203308_+; chr16:75203327-75203328_+; chr16:75203341-75203342_+; chr16:75203360-75203361_+; chr16:75203398-75203399_+; chr16:75203452-75203453_+; chr16:75203526-75203527_+; chr16:75203543-75203544_+; chr16:75203665-75203666_+; chr16:75203694-75203695_+; chr16:75203721-75203722_+; chr16:75203768-75203769_+; chr16:75203833-75203834_+; chr16:75203853-75203854_+; chr16:75203917-75203918_+; chr16:75203936-75203937_+; chr16:75204014-75204015_+; chr16:75204040-75204041_+; chr16:75204057-75204058_+; chr16:75204085-75204086_+; chr16:75204141-75204142_+; chr16:75204225-75204226_+; chr16:75204233-75204234_+; chr16:75204259-75204260_+; chr16:75204271-75204272_+; chr16:75204291-75204292_+; chr16:75204313-75204314_+; chr16:75204381-75204382_+; chr16:75204511-75204512_+; chr16:75204534-75204535_+; chr16:75204579-75204580_+; chr16:75204665-75204666_+; chr16:75204689-75204690_+; chr16:75204768-75204769_+; chr16:75204815-75204816_+; chr16:75204843-75204844_+; chr16:75204850-75204851_+; chr16:75204958-75204959_+; chr16:75205012-75205013_+; chr16:75205100-75205101_+; chr16:75205106-75205107_+; chr16:75205920-75205921_+; chr16:75205929-75205930_+; chr16:75205944-75205945_+; chr16:75205983-75205984_+; chr16:75206028-75206029_+; chr16:75206039-75206040_+	75200698.0; 75200720.0; 75200728.0; 75203183.0; 75203192.0; 75203231.0; 75203236.0; 75203285.0; 75203291.0; 75203307.0; 75203327.0; 75203341.0; 75203360.0; 75203398.0; 75203452.0; 75203526.0; 75203543.0; 75203665.0; 75203694.0; 75203721.0; 75203768.0; 75203833.0; 75203853.0; 75203917.0; 75203936.0; 75204014.0; 75204040.0; 75204057.0; 75204085.0; 75204141.0; 75204225.0; 75204233.0; 75204259.0; 75204271.0; 75204291.0; 75204313.0; 75204381.0; 75204511.0; 75204534.0; 75204579.0; 75204665.0; 75204689.0; 75204768.0; 75204815.0; 75204843.0; 75204850.0; 75204958.0; 75205012.0; 75205100.0; 75205106.0; 75205920.0; 75205929.0; 75205944.0; 75205983.0; 75206028.0; 75206039.0	75200699.0; 75200721.0; 75200729.0; 75203184.0; 75203193.0; 75203232.0; 75203237.0; 75203286.0; 75203292.0; 75203308.0; 75203328.0; 75203342.0; 75203361.0; 75203399.0; 75203453.0; 75203527.0; 75203544.0; 75203666.0; 75203695.0; 75203722.0; 75203769.0; 75203834.0; 75203854.0; 75203918.0; 75203937.0; 75204015.0; 75204041.0; 75204058.0; 75204086.0; 75204142.0; 75204226.0; 75204234.0; 75204260.0; 75204272.0; 75204292.0; 75204314.0; 75204382.0; 75204512.0; 75204535.0; 75204580.0; 75204666.0; 75204690.0; 75204769.0; 75204816.0; 75204844.0; 75204851.0; 75204959.0; 75205013.0; 75205101.0; 75205107.0; 75205921.0; 75205930.0; 75205945.0; 75205984.0; 75206029.0; 75206040.0	+; +; +; +; +; +; +; +; +; +; +; +; +; +; +; +; +; +; +; +; +; +; +; +; +; +; +; +; +; +; +; +; +; +; +; +; +; +; +; +; +; +; +; +; +; +; +; +; +; +; +; +; +; +; +; +	GGACT; GAACA; GGACC; AGACC; AAACC; GAACC; AAACC; GAACA; AGACT; AGACA; TGACT; AAACT; AGACT; AGACT; AAACC; AAACA; AAACT; AAACC; AAACA; AAACC; AAACC; AGACA; GAACT; AAACC; AAACC; GAACT; GAACT; AAACC; AAACT; AAACC; AAACC; AAACT; AAACT; GAACT; AAACC; GAACA; GAACA; AGACA; AAACA; AAACA; GGACA; AAACA; GAACC; GAACA; AAACA; AGACA; AGACA; AGACA; AGACA; AAACC; GGACC; AAACA; AGACC; AAACA; GAACA; AAACT	No; No; No; No; No; No; No; Yes; No; Yes; No; No; No; No; No; Yes; No; No; Yes; No; No; Yes; No; No; No; No; No; No; No; No; No; No; No; No; No; No; No; No; No; No; No; No; No; No; No; No; No; No; No; No; No; No; No; No; No; No	Ensembl	3250	chr16:75182480-75206134:+	chr16	+	75182480	75206134	ZFP1 zinc finger protein [Source:HGNC Symbol;Acc:HGNC:23328]	ASHG19AP1B12177080211	protein_coding	AGGTACGAGAGGGGCTTCCAGTTCTGCCTTCATAGTTCTCTGCCTTTGCCCAAAACTGCA
ENST00000394836	-0.241847	-2.87692	-1.13016	0.268327	0.726328	-4.58074	not_sig	ENST00000394836	RAB3IL1	183; 237; 281; 481; 781; 798; 819; 870; 875; 927; 1339; 1348; 1362; 1426; 1478; 1492; 1505; 1567; 1616; 1655; 1698; 1813; 1883; 2005; 2017; 2043; 2049; 2100; 2140; 2175	CDS; CDS; CDS; CDS; CDS; CDS; CDS; CDS; CDS; CDS; 3'UTR; 3'UTR; 3'UTR; 3'UTR; 3'UTR; 3'UTR; 3'UTR; 3'UTR; 3'UTR; 3'UTR; 3'UTR; 3'UTR; 3'UTR; 3'UTR; 3'UTR; 3'UTR; 3'UTR; 3'UTR; 3'UTR; 3'UTR	2284	1...152CCGGGATGTGGAGCGGCCCACCCCAGCCAGACCAGGGCCTCCCGCCGCCCCTTGCAGCTGT214...2284; 1...206CAGCTGTCCCGGTCCCCTGGAAGAGCACGGACCCCTGCCAAGGCCACAGGGAGTCCCCAGG268...2284; 1...250CACAGGGAGTCCCCAGGAGCCCTGGTGGAGACCTCTGCAGGGGAGGAGGCCCAAGGCCAGG312...2284; 1...450GCGGCTGTCCAAGGTGCGGGAGCAGCTAGAACAGGAGCTGGAAGAGCTGACGGCCAGCCTG512...2284; 1...750CCTCTGCCCCGCCGTGTGTCCCGCTGCGGGACACACCCTCACCCCAGACAGAGAGGGCAAG812...2284; 1...767GTCCCGCTGCGGGACACACCCTCACCCCAGACAGAGAGGGCAAGGAGGTGGACACAATCCT829...2284; 1...788TCACCCCAGACAGAGAGGGCAAGGAGGTGGACACAATCCTGTTTGCAGAGTTCCAGGCCTG850...2284; 1...839TCCAGGCCTGGAGGGAATCCCCCACCCTGGACAAGACCTGCCCCTTCCTGGAAAGGGTGTA901...2284; 1...844GCCTGGAGGGAATCCCCCACCCTGGACAAGACCTGCCCCTTCCTGGAAAGGGTGTACCGAG906...2284; 1...896TGTACCGAGAGGACGTGGGCCCCTGCCTGGACTTCACAATGCAGGAGCTCTCGGTGCTGGT958...2284; 1...1308CGCGGCCCAGGCCTGAAGGGGAGCTCTGAGACAGAGCAAACACCCACCCCAGAACAAGCCG1370...2284; 1...1317GGCCTGAAGGGGAGCTCTGAGACAGAGCAAACACCCACCCCAGAACAAGCCGACACACAGG1379...2284; 1...1331CTCTGAGACAGAGCAAACACCCACCCCAGAACAAGCCGACACACAGGGAGACGGGGGCCTG1393...2284; 1...1395CCAGCCCTGAGCCAGAGGCAGAATGGATGGACAGACAGGCCATGGAGGCAGCACTGAGCCA1457...2284; 1...1447ACTGAGCCAGCACCACACGTCCATCCTGGGACAGACGGGCCTGGACTTCACGGCAAGACCC1509...2284; 1...1461ACACGTCCATCCTGGGACAGACGGGCCTGGACTTCACGGCAAGACCCCCCTCTCTTCCCCA1523...2284; 1...1474GGGACAGACGGGCCTGGACTTCACGGCAAGACCCCCCTCTCTTCCCCACTGGGTTCTGCCA1536...2284; 1...1536CACCAGGAGGATTTCAAGAAAGCACCAAAGACCAGGGAGCTCGGATCCATACTCGGGGGGC1598...2284; 1...1585TACTCGGGGGGCCTCAGCCCTTGGGAGGGGACACCTGAGGCAGCCAGCGCCCCCTCCCCAG1647...2284; 1...1624GCAGCCAGCGCCCCCTCCCCAGTCCCCAGAACTGCCTGCAGGTGCCTTGTTGCTGGCTTGT1686...2284; 1...1667GCCTTGTTGCTGGCTTGTCTTCAGAAAGGGACTGTTCTGGGTGGCTGGATCTCCAGGGTAC1729...2284; 1...1782GTGCCTTGTTCCCGGTGGCCTCCCTATTGGACTACTAGGAGGGGCTGGCAGGGCCTCCATA1844...2284; 1...1852TGCCCCAAAGCCTTGTTAAGATGAGTCAAGACCCCTCCCCCGCTTCCTCCCTTCCTTTCCC1914...2284; 1...1974CCCTGTGCTCCTGGAGGCCCTGCTCCCAAAACCGCTGGAAGGACTGGGGCACTTTCTGCCA2036...2284; 1...1986GGAGGCCCTGCTCCCAAAACCGCTGGAAGGACTGGGGCACTTTCTGCCACAGTAGAACACA2048...2284; 1...2012AAGGACTGGGGCACTTTCTGCCACAGTAGAACACAGACAGGGCTTCAGATCACCCACGCCT2074...2284; 1...2018TGGGGCACTTTCTGCCACAGTAGAACACAGACAGGGCTTCAGATCACCCACGCCTGTTTTC2080...2284; 1...2069GCCTGTTTTCAGCTGTGGGTGGCCATGCAGACACGCGCCCTGGCATGTGGGGCCTGGGTGG2131...2284; 1...2109TGGCATGTGGGGCCTGGGTGGGCAGGCAGGACCTGGGCCCTCCCACCCATCAGAGCCCACT2171...2284; 1...2144GGCCCTCCCACCCATCAGAGCCCACTCAGGACCAGCGTTCGGAGCTCCCACCTGGACGCAT2206...2284;	chr11:61675763-61675764_-; chr11:61675709-61675710_-; chr11:61675665-61675666_-; chr11:61675072-61675073_-; chr11:61673970-61673971_-; chr11:61673953-61673954_-; chr11:61672349-61672350_-; chr11:61672298-61672299_-; chr11:61672293-61672294_-; chr11:61672241-61672242_-; chr11:61665716-61665717_-; chr11:61665707-61665708_-; chr11:61665693-61665694_-; chr11:61665629-61665630_-; chr11:61665577-61665578_-; chr11:61665563-61665564_-; chr11:61665550-61665551_-; chr11:61665488-61665489_-; chr11:61665439-61665440_-; chr11:61665400-61665401_-; chr11:61665357-61665358_-; chr11:61665242-61665243_-; chr11:61665172-61665173_-; chr11:61665050-61665051_-; chr11:61665038-61665039_-; chr11:61665012-61665013_-; chr11:61665006-61665007_-; chr11:61664955-61664956_-; chr11:61664915-61664916_-; chr11:61664880-61664881_-	61675763.0; 61675709.0; 61675665.0; 61675072.0; 61673970.0; 61673953.0; 61672349.0; 61672298.0; 61672293.0; 61672241.0; 61665716.0; 61665707.0; 61665693.0; 61665629.0; 61665577.0; 61665563.0; 61665550.0; 61665488.0; 61665439.0; 61665400.0; 61665357.0; 61665242.0; 61665172.0; 61665050.0; 61665038.0; 61665012.0; 61665006.0; 61664955.0; 61664915.0; 61664880.0	61675764.0; 61675710.0; 61675666.0; 61675073.0; 61673971.0; 61673954.0; 61672350.0; 61672299.0; 61672294.0; 61672242.0; 61665717.0; 61665708.0; 61665694.0; 61665630.0; 61665578.0; 61665564.0; 61665551.0; 61665489.0; 61665440.0; 61665401.0; 61665358.0; 61665243.0; 61665173.0; 61665051.0; 61665039.0; 61665013.0; 61665007.0; 61664956.0; 61664916.0; 61664881.0	-; -; -; -; -; -; -; -; -; -; -; -; -; -; -; -; -; -; -; -; -; -; -; -; -; -; -; -; -; -	AGACC; GGACC; AGACC; GAACA; GGACA; AGACA; GGACA; GGACA; AGACC; GGACT; AGACA; AAACA; GAACA; GGACA; GGACA; GGACT; AGACC; AGACC; GGACA; GAACT; GGACT; GGACT; AGACC; AAACC; GGACT; GAACA; AGACA; AGACA; GGACC; GGACC	No; No; No; No; No; No; No; No; No; No; No; Yes; Yes; No; Yes; No; No; No; No; No; No; No; No; No; No; No; No; No; No; No	Ensembl	2284	chr11:61664773-61684997:-	chr11	-	61664773	61684997	RAB3A interacting protein like 1 [Source:HGNC Symbol;Acc:HGNC:9780]	ASHG19AP1B13063953111	protein_coding	CCGCTGCGGGACACACCCTCACCCCAGACAGAGAGGGCAAGGAGGTGGACACAATCCTGT
ENST00000375464	-0.535957	-4.10244	-1.13004	0.268375	0.726328	-4.58076	not_sig	ENST00000375464	CARD19	51; 91; 101; 140; 165; 213; 234; 493; 532; 584	5'UTR; 5'UTR; 5'UTR; CDS; CDS; CDS; CDS; CDS; CDS; CDS	855	1...20CCCGCGGGCGGCGTTCGCTGGAGCTGGTGGACCGGGCGGCTGACCGAGGGGCGGACGCGCG82...855; 1...60TGACCGAGGGGCGGACGCGCGGCGGGGCAGACCGCTGGGGACTGCGGGCGGCGCTGTGTCC122...855; 1...70GCGGACGCGCGGCGGGGCAGACCGCTGGGGACTGCGGGCGGCGCTGTGTCCGTCGCCATGA132...855; 1...109GGCGCTGTGTCCGTCGCCATGACAGATCAGACCTATTGTGACCGCCTGGTGCAGGACACGC171...855; 1...134ATCAGACCTATTGTGACCGCCTGGTGCAGGACACGCCTTTCCTGACAGGCCATGGGCGCTT196...855; 1...182GCCATGGGCGCTTGAGTGAGCAGCAGGTGGACAGGATCATCCTCCAGCTGAACCGTTACTA244...855; 1...203AGCAGGTGGACAGGATCATCCTCCAGCTGAACCGTTACTACCCACAGATCCTTACCAACAA265...855; 1...462CAGCCAGAGCGGCGAGCTGAGTAACAGGGGACCCATGAGCTTCCTGGCTGGCCTGGGCCTT524...855; 1...501CTTCCTGGCTGGCCTGGGCCTTGCTGTGGGACTGGCCCTGCTCCTGTACTGCTATCCGCCA563...855; 1...553TATCCGCCAGACCCCAAGGGCCTGCCAGGGACCCGGCGCGTCCTCGGTTTCTCGCCTGTCA615...855;	chr9:95858550-95858551_+; chr9:95858590-95858591_+; chr9:95858600-95858601_+; chr9:95869960-95869961_+; chr9:95869985-95869986_+; chr9:95870033-95870034_+; chr9:95870054-95870055_+; chr9:95874500-95874501_+; chr9:95874539-95874540_+; chr9:95875293-95875294_+	95858550.0; 95858590.0; 95858600.0; 95869960.0; 95869985.0; 95870033.0; 95870054.0; 95874500.0; 95874539.0; 95875293.0	95858551.0; 95858591.0; 95858601.0; 95869961.0; 95869986.0; 95870034.0; 95870055.0; 95874501.0; 95874540.0; 95875294.0	+; +; +; +; +; +; +; +; +; +	GGACC; AGACC; GGACT; AGACC; GGACA; GGACA; GAACC; GGACC; GGACT; GGACC	No; No; No; No; Yes; Yes; No; No; No; No	Ensembl	855	chr9:95858500-95875564:+	chr9	+	95858500	95875564	caspase recruitment domain family member 19 [Source:HGNC Symbol;Acc:HGNC:28148]	ASHG19AP1B13233595911	protein_coding	CGGCGAGCTGAGTAACAGGGGACCCATGAGCTTCCTGGCTGGCCTGGGCCTTGCTGTGGG
ENST00000305815	0.297061	-3.83151	1.12999	0.268396	0.726328	-4.58077	not_sig	ENST00000305815	SLC9C1	NA	NA	NA	NA	NA	NA	NA	NA	NA	NA	Ensembl	4172	chr3:111859734-112013105:-	chr3	-	111859734	112013105	solute carrier family 9 member C1 [Source:HGNC Symbol;Acc:HGNC:31401]	ASHG19AP1B12738684211	protein_coding	TTGTTTTAAGATTTCTGACCCTTCTTTTAATAAGCCCTGTTTTGTCTCGAGTTGGTCATG
NM_015576	-0.332606	-2.49376	-1.12998	0.268403	0.726328	-4.58077	not_sig	NM_015576	ERC2	1144	CDS	6149	1...1113ATGGAGCTGAGAATTGAAACGCAGAAACAAACCCTCAATGCCCGAGATGAGTCAATTAAAA1175...6149;	chr3:56330335-56330336_-	56330335	56330336	-	AAACC	No	Refseq	6149	chr3:55542339-56502391:-	chr3	-	55542339	56502391	NA	ASHG19AP1B11952383011	protein_coding	GGCATAGCCGGGCCTGTAAACCAAAGTTCCAGTTTTGTTTTGAGGGCTATTAGAAGGGCT
uc011mlk.2	-0.243473	-0.536853	-1.12996	0.268411	0.726328	-4.58077	not_sig	uc011mlk.2	CDK16	NA	NA	NA	NA	NA	NA	NA	NA	NA	NA	knownGene	3174	chrX:47078076-47089394:+	chrX	+	47078076	47089394	Homo sapiens cyclin-dependent kinase 16 (CDK16), transcript variant 1, mRNA.	ASHG19AP1B13285418311	protein_coding	GCCACGCACCCCGGTCTCTTTGTCCTTGTGGCAGACTTGATAGCGACGGGGCCGACCTCC
ENST00000374201	-0.330293	-3.22804	-1.12995	0.268413	0.726328	-4.58077	not_sig	ENST00000374201	FRMPD2	82; 92; 179; 185; 222; 237; 913; 948; 1023; 1117; 1168; 2530; 2543; 2606; 3848	5'UTR; 5'UTR; 5'UTR; 5'UTR; 5'UTR; 5'UTR; CDS; CDS; CDS; CDS; CDS; CDS; CDS; CDS; CDS	4997	1...51GGGGTGGCAGTGCCTGCTAACAGGCCAGAGACTGCGCAGGACCCAGGGAATGAGAGTGGTG113...4997; 1...61TGCCTGCTAACAGGCCAGAGACTGCGCAGGACCCAGGGAATGAGAGTGGTGGCAGGAAAGG123...4997; 1...148GGGCAGCAAGTGCTTAGTGACAAGCAGTAAACAAAGACAGCGGCAACAGTGCTGGTGGCAG210...4997; 1...154CAAGTGCTTAGTGACAAGCAGTAAACAAAGACAGCGGCAACAGTGCTGGTGGCAGGGAGCT216...4997; 1...191CAACAGTGCTGGTGGCAGGGAGCTCCGCGGACAGACTTGCAAGAGACCCCTGCTCCTTGTT253...4997; 1...206CAGGGAGCTCCGCGGACAGACTTGCAAGAGACCCCTGCTCCTTGTTGGAAAGTTGTCCCAT268...4997; 1...882TTGTGGAGGAAAGCTCCTCTGTGCAGCAGAACAGAAGCTACCTGCTCAGGAAGAGGCTGCG944...4997; 1...917AGCTACCTGCTCAGGAAGAGGCTGCGTGGGACAAGCAGCGAGAGCCCAGCGGCACAGGCCC979...4997; 1...992CCTTGCAGAGTTTCAGAAAGAAGCACGGAGACCCAGAGCTCACCAGAGCCCCATTGGAGCA1054...4997; 1...1086ACCGCGCTCTTCCAGGAGCAGATCCCCAGGACCAGCAGGCGGGCCGGAGGCTCAGCTCTGG1148...4997; 1...1137TCAGCTCTGGATCTGTGCACTCGGCAGCAGACAGCTCATGGCCAACAACTCCTTCTCAGAG1199...4997; 1...2499CCTGTGTGATCCAGAAGCCAATGACCTGGGACTCTCTCTCTGGACCACCTGTTCAGAGCAT2561...4997; 1...2512GAAGCCAATGACCTGGGACTCTCTCTCTGGACCACCTGTTCAGAGCATGCATGCAGGCTCA2574...4997; 1...2575GAATAATAGGAGGAAGAGCTTTATAGCTGAACCGGGCCGAGAAATTGTACGTGTGACACTG2637...4997; 1...3817TGAGCTGGAGCAGGAATGGCAGACACCTGAACTCTCAGCTGACAAAGAATTCACCAGGGCA3879...4997;	chr10:49482830-49482831_-; chr10:49482820-49482821_-; chr10:49482733-49482734_-; chr10:49482727-49482728_-; chr10:49482690-49482691_-; chr10:49482675-49482676_-; chr10:49448491-49448492_-; chr10:49448456-49448457_-; chr10:49447714-49447715_-; chr10:49446139-49446140_-; chr10:49446088-49446089_-; chr10:49395272-49395273_-; chr10:49395259-49395260_-; chr10:49393650-49393651_-; chr10:49371705-49371706_-	49482830.0; 49482820.0; 49482733.0; 49482727.0; 49482690.0; 49482675.0; 49448491.0; 49448456.0; 49447714.0; 49446139.0; 49446088.0; 49395272.0; 49395259.0; 49393650.0; 49371705.0	49482831.0; 49482821.0; 49482734.0; 49482728.0; 49482691.0; 49482676.0; 49448492.0; 49448457.0; 49447715.0; 49446140.0; 49446089.0; 49395273.0; 49395260.0; 49393651.0; 49371706.0	-; -; -; -; -; -; -; -; -; -; -; -; -; -; -	AGACT; GGACC; AAACA; AGACA; GGACA; AGACC; GAACA; GGACA; AGACC; GGACC; AGACA; GGACT; GGACC; GAACC; GAACT	No; No; No; No; No; No; No; No; No; No; No; No; No; No; No	Ensembl	4997	chr10:49364601-49482913:-	chr10	-	49364601	49482913	FERM and PDZ domain containing 2 [Source:HGNC Symbol;Acc:HGNC:28572]	ASHG19AP1B10021651111	protein_coding	GAATGAGAGTGGTGGCAGGAAAGGGAAGGGGCCTTGTTGACTCACTCGCTGGGCAGCAAG
ENST00000337872	-0.357018	-2.59657	-1.12977	0.268487	0.726328	-4.5808	not_sig	ENST00000337872	ZBTB49	359; 395; 416; 572; 620; 696; 732; 744; 765; 773; 798; 863; 1098; 1253; 1271; 1282; 1299; 1326; 1335; 1933; 1964; 1979; 2013; 2148; 2173; 2207; 2226; 2279; 2333; 2411	CDS; CDS; CDS; CDS; CDS; CDS; CDS; CDS; CDS; CDS; CDS; CDS; CDS; CDS; CDS; CDS; CDS; CDS; CDS; CDS; CDS; CDS; CDS; CDS; CDS; CDS; CDS; CDS; CDS; CDS	2889	1...328AAAATGTCAGTGGCATAGGGCAGATCCTGGACTTCATGTACACTTCTCATCTAGATCTTAA390...2889; 1...364TGTACACTTCTCATCTAGATCTTAACCAGGACAATATACAAGTAATGCTGGACACAGCACA426...2889; 1...385TTAACCAGGACAATATACAAGTAATGCTGGACACAGCACAGTGTTTGCAAGTTCAAAATGT447...2889; 1...541CCCCAGATGCCACTTGTGTTATCAGTGAAAACTACCCCCCTCATTTACTGCAGGAATGTTC603...2889; 1...589TGCAGGAATGTTCAGCAGATGCACAGCAGAACAAAACGTTGGATGAATCGCATCCGCATGC651...2889; 1...665TCGTCATCACTCCGCAGGTGAAATCTCAAAACAAGCTCCTGATACTTCAGATGGCAGCTGC727...2889; 1...701TCCTGATACTTCAGATGGCAGCTGCACAGAACTGCCTTTCAAACAGCCAAATTACTATTAC763...2889; 1...713AGATGGCAGCTGCACAGAACTGCCTTTCAAACAGCCAAATTACTATTACAAACTCAGAAAC775...2889; 1...734GCCTTTCAAACAGCCAAATTACTATTACAAACTCAGAAACTTTTACAGTAAGCAGTACCAT796...2889; 1...742AACAGCCAAATTACTATTACAAACTCAGAAACTTTTACAGTAAGCAGTACCATAAACACGC804...2889; 1...767CAGAAACTTTTACAGTAAGCAGTACCATAAACACGCAGCTGGTCCCAGTCAGGAGAGAGTT829...2889; 1...832AGCAGCCTTTTGCTTTCAGCACCTCTACAGACCTTACCACGGTAGAGAGCCAGCCTTGTGC894...2889; 1...1067GTCACAGAAATACGCAGAGCAAGTATCTGAACCCAAGTCAGATGATGGTTTGACAAAGAGG1129...2889; 1...1222ATTGCATTAGTGAGACGGAGAGGCCTGAAGACCCGGCTGCCCTGGAAGACCAGTCCCAGAC1284...2889; 1...1240AGAGGCCTGAAGACCCGGCTGCCCTGGAAGACCAGTCCCAGACACTTCAGTCCCAGAGACA1302...2889; 1...1251GACCCGGCTGCCCTGGAAGACCAGTCCCAGACACTTCAGTCCCAGAGACAATACGCGTGTG1313...2889; 1...1268AGACCAGTCCCAGACACTTCAGTCCCAGAGACAATACGCGTGTGAATTATGCGGGAAACCT1330...2889; 1...1295GAGACAATACGCGTGTGAATTATGCGGGAAACCTTTTAAACACCCAAGCAACTTGGAGCTT1357...2889; 1...1304CGCGTGTGAATTATGCGGGAAACCTTTTAAACACCCAAGCAACTTGGAGCTTCACAAACGG1366...2889; 1...1902GTGCTGGAGGAGCTCAGCCAAGCCATCGAGACCTCCGACCTCGAGAAATCTCAGAGCTCAG1964...2889; 1...1933CCTCCGACCTCGAGAAATCTCAGAGCTCAGACTCTTTCTCCCAAGACACGTCTGTGACGCT1995...2889; 1...1948AATCTCAGAGCTCAGACTCTTTCTCCCAAGACACGTCTGTGACGCTGATGCCAGTGTCGGT2010...2889; 1...1982GTCTGTGACGCTGATGCCAGTGTCGGTTAAACTCCCTGTCCACCCAGTGGAAAATTCTGTG2044...2889; 1...2117CCAGGAGAAGCTGAGTTTGGATCCTGGTAAACTTGCCAAGCCCCAGATGCAGCAGACACAG2179...2889; 1...2142GGTAAACTTGCCAAGCCCCAGATGCAGCAGACACAGCCTCAGGCCTATGCTTACTCGGATG2204...2889; 1...2176AGCCTCAGGCCTATGCTTACTCGGATGTGGACACCCCAGCCGGTGGCGAACCACTGCAGGC2238...2889; 1...2195CTCGGATGTGGACACCCCAGCCGGTGGCGAACCACTGCAGGCCGATGGCATGGCCATGATC2257...2889; 1...2248CCATGATCCGTTCCTCTCTGGCTGCTTTGGACAACCACGGCGGTGACCCCCTGGGCAGTCG2310...2889; 1...2302GCAGTCGAGCATCTTCCACCACTTATAGGAACTCAGAGGGTCAGTTTTTCTCCAGCATGAC2364...2889; 1...2380TGAAGACGCTGCAGAATGAAAACGAGTTAGACCAGTGATGTACCGCGCTTCTCCACGGTAG2442...2889;	chr4:4303801-4303802_+; chr4:4303837-4303838_+; chr4:4303858-4303859_+; chr4:4304014-4304015_+; chr4:4304062-4304063_+; chr4:4304138-4304139_+; chr4:4304174-4304175_+; chr4:4304186-4304187_+; chr4:4304207-4304208_+; chr4:4304215-4304216_+; chr4:4304240-4304241_+; chr4:4304305-4304306_+; chr4:4304540-4304541_+; chr4:4304695-4304696_+; chr4:4304713-4304714_+; chr4:4304724-4304725_+; chr4:4304741-4304742_+; chr4:4304768-4304769_+; chr4:4304777-4304778_+; chr4:4322557-4322558_+; chr4:4322588-4322589_+; chr4:4322603-4322604_+; chr4:4322637-4322638_+; chr4:4322772-4322773_+; chr4:4322797-4322798_+; chr4:4322831-4322832_+; chr4:4322850-4322851_+; chr4:4322903-4322904_+; chr4:4322957-4322958_+; chr4:4323035-4323036_+	4303801.0; 4303837.0; 4303858.0; 4304014.0; 4304062.0; 4304138.0; 4304174.0; 4304186.0; 4304207.0; 4304215.0; 4304240.0; 4304305.0; 4304540.0; 4304695.0; 4304713.0; 4304724.0; 4304741.0; 4304768.0; 4304777.0; 4322557.0; 4322588.0; 4322603.0; 4322637.0; 4322772.0; 4322797.0; 4322831.0; 4322850.0; 4322903.0; 4322957.0; 4323035.0	4303802.0; 4303838.0; 4303859.0; 4304015.0; 4304063.0; 4304139.0; 4304175.0; 4304187.0; 4304208.0; 4304216.0; 4304241.0; 4304306.0; 4304541.0; 4304696.0; 4304714.0; 4304725.0; 4304742.0; 4304769.0; 4304778.0; 4322558.0; 4322589.0; 4322604.0; 4322638.0; 4322773.0; 4322798.0; 4322832.0; 4322851.0; 4322904.0; 4322958.0; 4323036.0	+; +; +; +; +; +; +; +; +; +; +; +; +; +; +; +; +; +; +; +; +; +; +; +; +; +; +; +; +; +	GGACT; GGACA; GGACA; AAACT; GAACA; AAACA; GAACT; AAACA; AAACT; AAACT; AAACA; AGACC; GAACC; AGACC; AGACC; AGACA; AGACA; AAACC; AAACA; AGACC; AGACT; AGACA; AAACT; AAACT; AGACA; GGACA; GAACC; GGACA; GAACT; AGACC	No; Yes; Yes; No; No; No; No; No; No; No; No; No; No; No; No; No; Yes; No; Yes; No; No; No; No; No; No; No; No; Yes; No; No	Ensembl	2889	chr4:4291978-4323513:+	chr4	+	4291978	4323513	zinc finger and BTB domain containing 49 [Source:HGNC Symbol;Acc:HGNC:19883]	ASHG19AP1B13848931011	protein_coding	TGTGGGAAACATTTCTCTCAGGCAGGTAACTTGCAGACTCACTTACGACGGCATTCTGGT
ENST00000609943	-0.294642	-2.07855	-1.12975	0.268498	0.726328	-4.58081	not_sig	ENST00000609943	NFATC2	312; 338; 501; 761; 787; 811; 827; 1001; 1064; 1079; 1114; 1226; 1417; 1493; 1506; 1525; 1588; 1661; 1742; 1757; 1770; 1946; 1984; 1995; 2033; 2081; 2111; 2378; 2670; 2775; 2826; 2837; 2843; 2848; 2895; 2939; 3055; 3089; 3101; 3188; 3211; 3216; 3224; 3236; 3271; 3297; 3419; 3426; 3439; 3445; 3450; 3531; 3536; 3550; 3568; 3722	CDS; CDS; CDS; CDS; CDS; CDS; CDS; CDS; CDS; CDS; CDS; CDS; CDS; CDS; CDS; CDS; CDS; CDS; CDS; CDS; CDS; CDS; CDS; CDS; CDS; CDS; CDS; CDS; CDS; CDS; CDS; CDS; CDS; CDS; CDS; 3'UTR; 3'UTR; 3'UTR; 3'UTR; 3'UTR; 3'UTR; 3'UTR; 3'UTR; 3'UTR; 3'UTR; 3'UTR; 3'UTR; 3'UTR; 3'UTR; 3'UTR; 3'UTR; 3'UTR; 3'UTR; 3'UTR; 3'UTR; 3'UTR	5690	1...281TGCACATAAGGTCGCCAGCCCACCCTCCGGACCCGCATACCCCGATGATGTCCTGGACTAT343...5690; 1...307CCGGACCCGCATACCCCGATGATGTCCTGGACTATGGCCTCAAGCCATACAGCCCCCTTGC369...5690; 1...470CCCTCGGATCGAGATCACTCCGTCCCACGAACTGATCCAGGCAGTGGGGCCCCTCCGCATG532...5690; 1...730GGCCCGACGACCTGTGTCCGCAGTTTCAAAACATCCCTGCTCATTATTCCCCCAGAACCTC792...5690; 1...756CAAAACATCCCTGCTCATTATTCCCCCAGAACCTCGCCAATAATGTCACCTCGAACCAGCC818...5690; 1...780CCCAGAACCTCGCCAATAATGTCACCTCGAACCAGCCTCGCCGAGGACAGCTGCCTGGGCC842...5690; 1...796TAATGTCACCTCGAACCAGCCTCGCCGAGGACAGCTGCCTGGGCCGCCACTCGCCCGTGCC858...5690; 1...970CGCAGCCCTCATCTCACGTGGCACCCCAGGACCACGGCTCCCCGGCTGGGTACCCCCCTGT1032...5690; 1...1033CTGGCTCTGCCGTGATCATGGATGCCCTGAACAGCCTCGCCACGGACTCGCCTTGTGGGAT1095...5690; 1...1048TCATGGATGCCCTGAACAGCCTCGCCACGGACTCGCCTTGTGGGATCCCCCCCAAGATGTG1110...5690; 1...1083CCTTGTGGGATCCCCCCCAAGATGTGGAAGACCAGCCCTGACCCCTCGCCGGTGTCTGCCG1145...5690; 1...1195TGGGGCCCTGCGAGCAGGGCGAGAGGAGAAACTCGGCTCCAGAATCCATCCTGCTGGTTCC1257...5690; 1...1386CCCAAGCCACATCACCGGGCCCACTATGAGACAGAAGGCAGCCGAGGGGCTGTCAAAGCTC1448...5690; 1...1462CTGTGGTTCAGCTCCATGGCTACATGGAAAACAAGCCTCTGGGACTTCAGATCTTCATTGG1524...5690; 1...1475CCATGGCTACATGGAAAACAAGCCTCTGGGACTTCAGATCTTCATTGGGACAGCTGATGAG1537...5690; 1...1494AAGCCTCTGGGACTTCAGATCTTCATTGGGACAGCTGATGAGCGGATCCTTAAGCCGCACG1556...5690; 1...1557TTCTACCAGGTGCACCGAATCACGGGGAAAACTGTCACCACCACCAGCTATGAGAAGATAG1619...5690; 1...1630AAGTCCTGGAGATACCCTTGGAGCCCAAAAACAACATGAGGGCAACCATCGACTGTGCGGG1692...5690; 1...1711CCGACATTGAGCTGCGGAAAGGCGAGACGGACATTGGAAGAAAGAACACGCGGGTGAGACT1773...5690; 1...1726GGAAAGGCGAGACGGACATTGGAAGAAAGAACACGCGGGTGAGACTGGTTTTCCGAGTTCA1788...5690; 1...1739GGACATTGGAAGAAAGAACACGCGGGTGAGACTGGTTTTCCGAGTTCACATCCCAGAGTCC1801...5690; 1...1915GCGGCCAGCAAATGATCCTCACGGGGCAGAACTTTACATCCGAGTCCAAAGTTGTGTTTAC1977...5690; 1...1953TCCGAGTCCAAAGTTGTGTTTACTGAGAAGACCACAGATGGACAGCAAATTTGGGAGATGG2015...5690; 1...1964AGTTGTGTTTACTGAGAAGACCACAGATGGACAGCAAATTTGGGAGATGGAAGCCACGGTG2026...5690; 1...2002TTTGGGAGATGGAAGCCACGGTGGATAAGGACAAGAGCCAGCCCAACATGCTTTTTGTTGA2064...5690; 1...2050TGCTTTTTGTTGAGATCCCTGAATATCGGAACAAGCATATCCGCACACCTGTAAAAGTGAA2112...5690; 1...2080ACAAGCATATCCGCACACCTGTAAAAGTGAACTTCTACGTCATCAATGGGAAGAGAAAACG2142...5690; 1...2347CATCCCCTGACGCCCGCTACCAGCAACAGAACCCAGCGGCCGTACTCTACCAGCGGAGCAA2409...5690; 1...2639CTGCGAGAATTTCGCACCAGGCACCACCAGACCTGGCCCGCCCCCGGTCAGTCAAGGTCAG2701...5690; 1...2744TGCCACGAGCCAAAGAGCCGCCAAAAACGGACCCCCGGTCAGTGACCAAAAGGAAGTATTA2806...5690; 1...2795GGAAGTATTACCTGCGGGGGTGACCATTAAACAGGAGCAGAACTTGGACCAGACCTACTTG2857...5690; 1...2806CTGCGGGGGTGACCATTAAACAGGAGCAGAACTTGGACCAGACCTACTTGGATGATGTTAA2868...5690; 1...2812GGGTGACCATTAAACAGGAGCAGAACTTGGACCAGACCTACTTGGATGATGTTAATGAAAT2874...5690; 1...2817ACCATTAAACAGGAGCAGAACTTGGACCAGACCTACTTGGATGATGTTAATGAAATTATCA2879...5690; 1...2864TAATGAAATTATCAGGAAGGAGTTTTCAGGACCTCCTGCCAGAAATCAGACGTAAAAGAAG2926...5690; 1...2908ATCAGACGTAAAAGAAGCCATTATAGCAAGACACCTTCTGTATCTGACCCCTCGGAGCCCT2970...5690; 1...3024CACGCGGATCAATGTATGGGCACTAAGCGGACTCTCACTTAAGGAGCTCGCCACCTCCCTC3086...5690; 1...3058TCACTTAAGGAGCTCGCCACCTCCCTCTAAACACCAGAGAGAACTCTTCTTTTCGGTTTAT3120...5690; 1...3070CTCGCCACCTCCCTCTAAACACCAGAGAGAACTCTTCTTTTCGGTTTATGTTTTAAATCCC3132...5690; 1...3157GTGTTCCGTCCAAATAGTAAGCACCTGCTGACCAAAAGCACATTCTACATGAGACAGGACA3219...5690; 1...3180CCTGCTGACCAAAAGCACATTCTACATGAGACAGGACACTGGAACTCTCCTGAGAACAGAG3242...5690; 1...3185TGACCAAAAGCACATTCTACATGAGACAGGACACTGGAACTCTCCTGAGAACAGAGTGACT3247...5690; 1...3193AGCACATTCTACATGAGACAGGACACTGGAACTCTCCTGAGAACAGAGTGACTGGAGCTTG3255...5690; 1...3205ATGAGACAGGACACTGGAACTCTCCTGAGAACAGAGTGACTGGAGCTTGGGGGGATGGACG3267...5690; 1...3240GTGACTGGAGCTTGGGGGGATGGACGGGGGACAGAAGATGTGGGCACTGTGATTAAACCCC3302...5690; 1...3266GGGGACAGAAGATGTGGGCACTGTGATTAAACCCCAGCCCTTGCGTTCGTTTTTCCAGGTC3328...5690; 1...3388ACCCAAGAGCCCAGCTTACAGGCTGAAGAAACCCAAAACCCTCGATAGAGACAGAAACTGA3450...5690; 1...3395AGCCCAGCTTACAGGCTGAAGAAACCCAAAACCCTCGATAGAGACAGAAACTGAACTGTCA3457...5690; 1...3408GGCTGAAGAAACCCAAAACCCTCGATAGAGACAGAAACTGAACTGTCAGTCCTTAGAGCTC3470...5690; 1...3414AGAAACCCAAAACCCTCGATAGAGACAGAAACTGAACTGTCAGTCCTTAGAGCTCGCCCAG3476...5690; 1...3419CCCAAAACCCTCGATAGAGACAGAAACTGAACTGTCAGTCCTTAGAGCTCGCCCAGTCCAT3481...5690; 1...3500AAAGCTTTATTTTTGAATTCTCATTCCAAAACCAAACTGTCTTGCCCAGACAAGATCACCT3562...5690; 1...3505TTTATTTTTGAATTCTCATTCCAAAACCAAACTGTCTTGCCCAGACAAGATCACCTGTTAA3567...5690; 1...3519CTCATTCCAAAACCAAACTGTCTTGCCCAGACAAGATCACCTGTTAAGACTTCTTGGCGTT3581...5690; 1...3537TGTCTTGCCCAGACAAGATCACCTGTTAAGACTTCTTGGCGTTAAGTTATGACATGTATAC3599...5690; 1...3691CACGCAGTCCTGCTAACACAATTTCCATAGACTTGGGGGGCTGACCCAGGCTGCAGAGAGC3753...5690;	chr20:50140608-50140609_-; chr20:50140582-50140583_-; chr20:50140419-50140420_-; chr20:50140159-50140160_-; chr20:50140133-50140134_-; chr20:50140109-50140110_-; chr20:50140093-50140094_-; chr20:50139919-50139920_-; chr20:50139856-50139857_-; chr20:50139841-50139842_-; chr20:50139806-50139807_-; chr20:50139694-50139695_-; chr20:50133378-50133379_-; chr20:50092177-50092178_-; chr20:50092164-50092165_-; chr20:50092145-50092146_-; chr20:50092082-50092083_-; chr20:50092009-50092010_-; chr20:50090623-50090624_-; chr20:50090608-50090609_-; chr20:50090595-50090596_-; chr20:50071128-50071129_-; chr20:50071090-50071091_-; chr20:50052293-50052294_-; chr20:50052255-50052256_-; chr20:50051816-50051817_-; chr20:50051786-50051787_-; chr20:50049088-50049089_-; chr20:50048796-50048797_-; chr20:50048691-50048692_-; chr20:50048640-50048641_-; chr20:50048629-50048630_-; chr20:50048623-50048624_-; chr20:50048618-50048619_-; chr20:50007956-50007957_-; chr20:50007912-50007913_-; chr20:50007796-50007797_-; chr20:50007762-50007763_-; chr20:50007750-50007751_-; chr20:50007663-50007664_-; chr20:50007640-50007641_-; chr20:50007635-50007636_-; chr20:50007627-50007628_-; chr20:50007615-50007616_-; chr20:50007580-50007581_-; chr20:50007554-50007555_-; chr20:50007432-50007433_-; chr20:50007425-50007426_-; chr20:50007412-50007413_-; chr20:50007406-50007407_-; chr20:50007401-50007402_-; chr20:50007320-50007321_-; chr20:50007315-50007316_-; chr20:50007301-50007302_-; chr20:50007283-50007284_-; chr20:50007129-50007130_-	50140608.0; 50140582.0; 50140419.0; 50140159.0; 50140133.0; 50140109.0; 50140093.0; 50139919.0; 50139856.0; 50139841.0; 50139806.0; 50139694.0; 50133378.0; 50092177.0; 50092164.0; 50092145.0; 50092082.0; 50092009.0; 50090623.0; 50090608.0; 50090595.0; 50071128.0; 50071090.0; 50052293.0; 50052255.0; 50051816.0; 50051786.0; 50049088.0; 50048796.0; 50048691.0; 50048640.0; 50048629.0; 50048623.0; 50048618.0; 50007956.0; 50007912.0; 50007796.0; 50007762.0; 50007750.0; 50007663.0; 50007640.0; 50007635.0; 50007627.0; 50007615.0; 50007580.0; 50007554.0; 50007432.0; 50007425.0; 50007412.0; 50007406.0; 50007401.0; 50007320.0; 50007315.0; 50007301.0; 50007283.0; 50007129.0	50140609.0; 50140583.0; 50140420.0; 50140160.0; 50140134.0; 50140110.0; 50140094.0; 50139920.0; 50139857.0; 50139842.0; 50139807.0; 50139695.0; 50133379.0; 50092178.0; 50092165.0; 50092146.0; 50092083.0; 50092010.0; 50090624.0; 50090609.0; 50090596.0; 50071129.0; 50071091.0; 50052294.0; 50052256.0; 50051817.0; 50051787.0; 50049089.0; 50048797.0; 50048692.0; 50048641.0; 50048630.0; 50048624.0; 50048619.0; 50007957.0; 50007913.0; 50007797.0; 50007763.0; 50007751.0; 50007664.0; 50007641.0; 50007636.0; 50007628.0; 50007616.0; 50007581.0; 50007555.0; 50007433.0; 50007426.0; 50007413.0; 50007407.0; 50007402.0; 50007321.0; 50007316.0; 50007302.0; 50007284.0; 50007130.0	-; -; -; -; -; -; -; -; -; -; -; -; -; -; -; -; -; -; -; -; -; -; -; -; -; -; -; -; -; -; -; -; -; -; -; -; -; -; -; -; -; -; -; -; -; -; -; -; -; -; -; -; -; -; -; -	GGACC; GGACT; GAACT; AAACA; GAACC; GAACC; GGACA; GGACC; GAACA; GGACT; AGACC; AAACT; AGACA; AAACA; GGACT; GGACA; AAACT; AAACA; GGACA; GAACA; AGACT; GAACT; AGACC; GGACA; GGACA; GAACA; GAACT; GAACC; AGACC; GGACC; AAACA; GAACT; GGACC; AGACC; GGACC; AGACA; GGACT; AAACA; GAACT; TGACC; AGACA; GGACA; GAACT; GAACA; GGACA; AAACC; AAACC; AAACC; AGACA; AAACT; GAACT; AAACC; AAACT; AGACA; AGACT; AGACT	No; No; No; Yes; No; No; Yes; No; No; No; No; No; No; No; No; No; No; No; No; No; No; No; No; No; No; No; No; No; No; No; Yes; No; No; No; No; No; No; No; No; No; No; No; No; No; No; No; No; No; No; No; No; No; No; No; No; No	Ensembl	5690	chr20:50005163-50179370:-	chr20	-	50005163	50179370	nuclear factor of activated T cells 2 [Source:HGNC Symbol;Acc:HGNC:7776]	ASHG19AP1B13249053511	protein_coding	TCTGTGGACCAAGAAGAGCCGAATGCACATAAGGTCGCCAGCCCACCCTCCGGACCCGCA
ENST00000379751	-0.295271	1.34807	-1.12974	0.268501	0.726328	-4.58081	not_sig	ENST00000379751	CENPB	280; 349; 408; 577; 795; 1051; 1120; 1342; 1630; 1732; 1744; 1931; 1960; 1994; 2015; 2065; 2253; 2308; 2403; 2513; 2589	CDS; CDS; CDS; CDS; CDS; CDS; CDS; CDS; CDS; CDS; CDS; CDS; CDS; CDS; 3'UTR; 3'UTR; 3'UTR; 3'UTR; 3'UTR; 3'UTR; 3'UTR	2840	1...249GGATCATCCAGGAGGTGGAGGAGAATCCGGACCTGCGCAAGGGCGAGATCGCGCGGCGCTT311...2840; 1...318CGCCGTCCACGCTGAGCACGATCCTGAAGAACAAGCGCGCCATCCTGGCGTCGGAGCGCAA380...2840; 1...377AAGTACGGGGTGGCCTCCACCTGCCGCAAGACCAACAAGCTGTCTCCCTACGACAAGCTCG439...2840; 1...546ACGACTTCACCGCCTCCAACGGCTGGCTGGACCGCTTCCGCCGGCGCCACGGCGTGGTGTC608...2840; 1...764GCCTCGCAGGACGTGTTCAGCGCCACCGAGACCAGTCTATGGTACGACTTCCTGCCCGACC826...2840; 1...1020AGGCCCTGGCCAAGTACTTGAAGGCCTTGGACACCCGAATGGCTGCAGAGTCTCGCCGGGT1082...2840; 1...1089TGGCCGGCCGCTTGGCTGCCCAGTCCTTGGACACCTCGGGCCTGCGGCATGTGCAGCTGGC1151...2840; 1...1311CTGCCGCCTGGCAGGCAGTGGAGCCTTCGGACATAGCCGCCTGCTTTCGTGAGGCTGGCTT1373...2840; 1...1599AGAGCTCCTCGGAGGGCTTGGAGGCTGAGGACTGGGCCCAGGGAGTAGTGGAGGCCGGTGG1661...2840; 1...1701CTACTCTGCATTTCCTGGAAGGTGGGGAGGACTCTGATTCAGACAGTGAGGAAGAGGACGA1763...2840; 1...1713TCCTGGAAGGTGGGGAGGACTCTGATTCAGACAGTGAGGAAGAGGACGATGAGGAAGAGGA1775...2840; 1...1900CCGCGTGCAGAGCCACATCCTCCACTTGGAACACGATCTGGTTCATGTGACCAGGAAGAAC1962...2840; 1...1929AACACGATCTGGTTCATGTGACCAGGAAGAACCACGCCAGGCAGGCGGGAGTTCGAGGTCT1991...2840; 1...1963CGCCAGGCAGGCGGGAGTTCGAGGTCTTGGACATCAAAGCTGAGTCACTGGACCTAGCTGT2025...2840; 1...1984AGGTCTTGGACATCAAAGCTGAGTCACTGGACCTAGCTGTGCCCCCAACCTAGATTGGCAG2046...2840; 1...2034TAGATTGGCAGCACCACCCCAGGGCAGAGGACTCTCTGGGCACCCGCTGTGCATGGAGCCA2096...2840; 1...2222TTCCTCCCCATTTGGCCCTGGGCTCAGGGGACCAGGTGGGGCGGGTGGGGAGCTGTCCGGT2284...2840; 1...2277TCCGGTGCTACCACACCGTGCCCTCAGTGGACTAACCACAGCAGCAGCCAGGGATGGGCCC2339...2840; 1...2372TGCCATCCACGTCAGGTCTTTGGTGGGGGGACCCCAAAGCCATTCTGGGAAGGGCTCCAGA2434...2840; 1...2482CCCCCAGGCCGCCTTGAGAAGCACAGTTTAACTCACTGCGGGCTCCTGAGCCTGCTTCTGC2544...2840; 1...2558CCAGTCCCTTTCTCTGGCCCTGTCCATGTGACTTTGGCCCTTGGTTTTCTTTCCAGATTGG2620...2840;	chr20:3767056-3767057_-; chr20:3766987-3766988_-; chr20:3766928-3766929_-; chr20:3766759-3766760_-; chr20:3766541-3766542_-; chr20:3766285-3766286_-; chr20:3766216-3766217_-; chr20:3765994-3765995_-; chr20:3765706-3765707_-; chr20:3765604-3765605_-; chr20:3765592-3765593_-; chr20:3765405-3765406_-; chr20:3765376-3765377_-; chr20:3765342-3765343_-; chr20:3765321-3765322_-; chr20:3765271-3765272_-; chr20:3765083-3765084_-; chr20:3765028-3765029_-; chr20:3764933-3764934_-; chr20:3764823-3764824_-; chr20:3764747-3764748_-	3767056.0; 3766987.0; 3766928.0; 3766759.0; 3766541.0; 3766285.0; 3766216.0; 3765994.0; 3765706.0; 3765604.0; 3765592.0; 3765405.0; 3765376.0; 3765342.0; 3765321.0; 3765271.0; 3765083.0; 3765028.0; 3764933.0; 3764823.0; 3764747.0	3767057.0; 3766988.0; 3766929.0; 3766760.0; 3766542.0; 3766286.0; 3766217.0; 3765995.0; 3765707.0; 3765605.0; 3765593.0; 3765406.0; 3765377.0; 3765343.0; 3765322.0; 3765272.0; 3765084.0; 3765029.0; 3764934.0; 3764824.0; 3764748.0	-; -; -; -; -; -; -; -; -; -; -; -; -; -; -; -; -; -; -; -; -	GGACC; GAACA; AGACC; GGACC; AGACC; GGACA; GGACA; GGACA; GGACT; GGACT; AGACA; GAACA; GAACC; GGACA; GGACC; GGACT; GGACC; GGACT; GGACC; TAACT; TGACT	No; Yes; No; No; No; Yes; Yes; Yes; No; No; Yes; Yes; No; Yes; No; No; No; No; No; No; No	Ensembl	2840	chr20:3764498-3767337:-	chr20	-	3764498	3767337	centromere protein B [Source:HGNC Symbol;Acc:HGNC:1852]	ASHG19AP1B10004156811	protein_coding	CGTCCAGCTGCTCCTTTCCCAGTTTGATTTCAATAAATCTGTCCACTCCCCTTTTGTGGG
NM_001321749	-0.228421	-2.4679	-1.12964	0.26854	0.726328	-4.58083	not_sig	NM_001321749	RNF24	795; 802; 834; 862; 873; 901; 938; 971; 988; 995; 1091; 1176; 1260; 1290; 2952; 2979; 3051; 3156; 3191; 3240; 5250; 5294; 5404; 5517; 5536; 5586; 6521; 6651; 7069; 7090	CDS; CDS; CDS; 3'UTR; 3'UTR; 3'UTR; 3'UTR; 3'UTR; 3'UTR; 3'UTR; 3'UTR; 3'UTR; 3'UTR; 3'UTR; 3'UTR; 3'UTR; 3'UTR; 3'UTR; 3'UTR; 3'UTR; 3'UTR; 3'UTR; 3'UTR; 3'UTR; 3'UTR; 3'UTR; 3'UTR; 3'UTR; 3'UTR; 3'UTR	7610	1...764TACAGCTGGCCCAGTTGCACAGTAAGCAGGACCGTGGACCCCCTCAGGGGCCCCTTCCTGG826...7610; 1...771GGCCCAGTTGCACAGTAAGCAGGACCGTGGACCCCCTCAGGGGCCCCTTCCTGGGGCAGAG833...7610; 1...803CCCCTCAGGGGCCCCTTCCTGGGGCAGAGAACATTGTATAGCTTACCGCAAGGATCAGACT865...7610; 1...831GAACATTGTATAGCTTACCGCAAGGATCAGACTGTTGCTGGACACGACGTCTGTGTGGAGC893...7610; 1...842AGCTTACCGCAAGGATCAGACTGTTGCTGGACACGACGTCTGTGTGGAGCCAGGAGGAACA904...7610; 1...870GGACACGACGTCTGTGTGGAGCCAGGAGGAACACATGTGGTGTCTGTATGGCTGCTCTCTA932...7610; 1...907TGGTGTCTGTATGGCTGCTCTCTACCTAGGACACCAGCTGCCACTTCTTTTGCCTCATGAA969...7610; 1...940CCAGCTGCCACTTCTTTTGCCTCATGAAGAACTCTTGGGCCAGCCAAACTGGGAACCTAGG1002...7610; 1...957TGCCTCATGAAGAACTCTTGGGCCAGCCAAACTGGGAACCTAGGTGTCTGGGTCTTGTGAC1019...7610; 1...964TGAAGAACTCTTGGGCCAGCCAAACTGGGAACCTAGGTGTCTGGGTCTTGTGACAACCAAA1026...7610; 1...1060GTGGATGAGCCTGCGGGTTTGCCTCAAGAAACTTCATGAGGGTCTCTTACTAACTCCATTA1122...7610; 1...1145TCCATGTCAAGCAGGAGGGTAAAGAAGGGAACTAAGAGCAGGTCTTTCAAGCCACACCCCC1207...7610; 1...1229TGTAGGCCATGCAGGCCTTTGTCGCAGCAAACCTTCCCAGCAGCCCTTGAGCCAAGTAAAA1291...7610; 1...1259ACCTTCCCAGCAGCCCTTGAGCCAAGTAAAACCAGCACAACCAGCCACCAGTGGTTGGTGA1321...7610; 1...2921TCTGTCCCTGTGCATCAGTACTAACAAAAGACAGCCTCACCAAGTCTGTATATTTGAACAG2983...7610; 1...2948AAGACAGCCTCACCAAGTCTGTATATTTGAACAGAGGCAAGTTAATTCATCCCCCCGTGTC3010...7610; 1...3020CATGTTGAGGGGGTTGATACGTAGCACTGGACCAGGGCGCAAAGCCCAGATAGTTCCAGCC3082...7610; 1...3125CACCTTGGGTCTGCTTTGCCCAGATGAGGGACCACTAACAACCTTCTCAGCACATGTGAAT3187...7610; 1...3160TAACAACCTTCTCAGCACATGTGAATGTGGACTGGTTTTAAAATGCATTCATTCTGCTAGG3222...7610; 1...3209CATTCTGCTAGGATTGGGCTGGAAGCTGGAACAGTGAGAGTACTTTTTCTGCTCCTAGTCA3271...7610; 1...5219CAGCTCTGAGCAGCCTCTGCAGGTGCCTGGACAGCTGCTGGCCCCTCCCCTACCTTGGCCA5281...7610; 1...5263CTCCCCTACCTTGGCCAGTTCCAAGTGAGGACCAGTGGTGATGTGTGGCTGCAACTGTTGT5325...7610; 1...5373GCAACTGAAGGCTTCTATTTTGTGGGGCAGACATCTTAGCTACTGAGCAAGTGCACAGTGA5435...7610; 1...5486TTTCCCTCCCAACTTTTCGTTGTTGTTGAGACAGGGTCTTGTTACCCAGACTGGAGTGCAG5548...7610; 1...5505TTGTTGTTGAGACAGGGTCTTGTTACCCAGACTGGAGTGCAGTGGCACCATTGTAGCTCAC5567...7610; 1...5555TTGTAGCTCACTGCAGCCTCAACTTCCTGGACTCAAGTGATCCTCCCGCCTCAGTCTGTAG5617...7610; 1...6490CTCCAGGCAGCCCTGGGAGTAGGGGCACAGACTTGTGCCTCGCTTCCCAGCAGCTGCCCAG6552...7610; 1...6620TTAAAATTGCAACTGGTGCCCTAACCCAAAACTTGAGAAAAAATTCTCTATCACATCCACT6682...7610; 1...7038TGACTGTAAGGGCCCCACCAGTGTCAGCAGACTTGTTTGTGCTTTGGGGGAACTCTCTTCT7100...7610; 1...7059TGTCAGCAGACTTGTTTGTGCTTTGGGGGAACTCTCTTCTCAGCTCCCTTTGCCAGTCCCA7121...7610;	chr20:3914758-3914759_-; chr20:3914751-3914752_-; chr20:3914719-3914720_-; chr20:3914691-3914692_-; chr20:3914680-3914681_-; chr20:3914652-3914653_-; chr20:3914615-3914616_-; chr20:3914582-3914583_-; chr20:3914565-3914566_-; chr20:3914558-3914559_-; chr20:3914462-3914463_-; chr20:3914377-3914378_-; chr20:3914293-3914294_-; chr20:3914263-3914264_-; chr20:3912601-3912602_-; chr20:3912574-3912575_-; chr20:3912502-3912503_-; chr20:3912397-3912398_-; chr20:3912362-3912363_-; chr20:3912313-3912314_-; chr20:3910303-3910304_-; chr20:3910259-3910260_-; chr20:3910149-3910150_-; chr20:3910036-3910037_-; chr20:3910017-3910018_-; chr20:3909967-3909968_-; chr20:3909032-3909033_-; chr20:3908902-3908903_-; chr20:3908484-3908485_-; chr20:3908463-3908464_-	3914758.0; 3914751.0; 3914719.0; 3914691.0; 3914680.0; 3914652.0; 3914615.0; 3914582.0; 3914565.0; 3914558.0; 3914462.0; 3914377.0; 3914293.0; 3914263.0; 3912601.0; 3912574.0; 3912502.0; 3912397.0; 3912362.0; 3912313.0; 3910303.0; 3910259.0; 3910149.0; 3910036.0; 3910017.0; 3909967.0; 3909032.0; 3908902.0; 3908484.0; 3908463.0	3914759.0; 3914752.0; 3914720.0; 3914692.0; 3914681.0; 3914653.0; 3914616.0; 3914583.0; 3914566.0; 3914559.0; 3914463.0; 3914378.0; 3914294.0; 3914264.0; 3912602.0; 3912575.0; 3912503.0; 3912398.0; 3912363.0; 3912314.0; 3910304.0; 3910260.0; 3910150.0; 3910037.0; 3910018.0; 3909968.0; 3909033.0; 3908903.0; 3908485.0; 3908464.0	-; -; -; -; -; -; -; -; -; -; -; -; -; -; -; -; -; -; -; -; -; -; -; -; -; -; -; -; -; -	GGACC; GGACC; GAACA; AGACT; GGACA; GAACA; GGACA; GAACT; AAACT; GAACC; AAACT; GAACT; AAACC; AAACC; AGACA; GAACA; GGACC; GGACC; GGACT; GAACA; GGACA; GGACC; AGACA; AGACA; AGACT; GGACT; AGACT; AAACT; AGACT; GAACT	No; No; No; No; Yes; Yes; No; No; No; No; No; No; No; No; No; No; No; No; No; No; No; No; No; No; No; No; No; No; No; No	Refseq	7610	chr20:3907956-3996238:-	chr20	-	3907956	3996238	NA	ASHG19AP1B12670495111	protein_coding	GCGCGGCCCCGGGACTGGAGGTTCATCCATGAGCTCGGATTTCCCACATTACAACTTCAG
NM_001040107	-0.234597	-1.03379	-1.12957	0.26857	0.726328	-4.58084	not_sig	NM_001040107	HVCN1	95; 159; 188; 305; 948; 963; 972; 990; 1007; 1012; 1018; 1040; 1075; 1157; 1287; 1604; 1624	5'UTR; 5'UTR; 5'UTR; CDS; CDS; CDS; CDS; CDS; CDS; CDS; 3'UTR; 3'UTR; 3'UTR; 3'UTR; 3'UTR; 3'UTR; 3'UTR	1736	1...64GGACAGGCAGGGGCTGCACGCGGTGAAGAAACCAAGACGCAGAGAGGCCAAGCCCCTTGCC126...1736; 1...128GGTCACACAGCCAAAGGAGGCAGAGCCAGAACTCACAACCAGATCCAGAGGCAACAGGGAC190...1736; 1...157AACTCACAACCAGATCCAGAGGCAACAGGGACATGGCCACCTGGGACGAAAAGGCAGTCAC219...1736; 1...274CGGTCGTGGGAGACGACTACCATGCCTGGAACATCAACTACAAGAAATGGGAGAATGAAGA336...1736; 1...917ACACCTTGAGTTCAGCTGCTCTGAGAAGGAACAAGAAATTGAAAGACTTAACAAACTATTG979...1736; 1...932CTGCTCTGAGAAGGAACAAGAAATTGAAAGACTTAACAAACTATTGCGACAGCATGGACTT994...1736; 1...941GAAGGAACAAGAAATTGAAAGACTTAACAAACTATTGCGACAGCATGGACTTCTTGGTGAA1003...1736; 1...959AAGACTTAACAAACTATTGCGACAGCATGGACTTCTTGGTGAAGTGAACTAGACCCGGACC1021...1736; 1...976TGCGACAGCATGGACTTCTTGGTGAAGTGAACTAGACCCGGACCAGCTCCCCTCAAAAAGA1038...1736; 1...981CAGCATGGACTTCTTGGTGAAGTGAACTAGACCCGGACCAGCTCCCCTCAAAAAGAAGACA1043...1736; 1...987GGACTTCTTGGTGAAGTGAACTAGACCCGGACCAGCTCCCCTCAAAAAGAAGACACTGTCT1049...1736; 1...1009AGACCCGGACCAGCTCCCCTCAAAAAGAAGACACTGTCTCATGGGCCTGTGCTGTCACGAG1071...1736; 1...1044GTCTCATGGGCCTGTGCTGTCACGAGAGGAACAGCTGCCCCTCCTGGGCCGCTTGGTGAGA1106...1736; 1...1126CTCCCTCCTGCCAGCATGGATTCTGGGTGGACACAGCCTTGTGGAAGGTCCAGTACCACCA1188...1736; 1...1256GCCTTAATTGAAAATGAGCAACAAAGCTGGACAATTGCTAGTTGTATATAAAATTTAATCT1318...1736; 1...1573AATTACTGTACAACTACTGTATAAAATAAAACAACTACTGTATAAAATAAACTCTCTCTTT1635...1736; 1...1593ATAAAATAAAACAACTACTGTATAAAATAAACTCTCTCTTTTCCCTGGACCCTCCTACTGT1655...1736;	chr12:111126504-111126505_-; chr12:111126440-111126441_-; chr12:111121051-111121052_-; chr12:111099158-111099159_-; chr12:111087277-111087278_-; chr12:111087262-111087263_-; chr12:111087253-111087254_-; chr12:111087235-111087236_-; chr12:111087218-111087219_-; chr12:111087213-111087214_-; chr12:111087207-111087208_-; chr12:111087185-111087186_-; chr12:111087150-111087151_-; chr12:111087068-111087069_-; chr12:111086938-111086939_-; chr12:111086621-111086622_-; chr12:111086601-111086602_-	111126504.0; 111126440.0; 111121051.0; 111099158.0; 111087277.0; 111087262.0; 111087253.0; 111087235.0; 111087218.0; 111087213.0; 111087207.0; 111087185.0; 111087150.0; 111087068.0; 111086938.0; 111086621.0; 111086601.0	111126505.0; 111126441.0; 111121052.0; 111099159.0; 111087278.0; 111087263.0; 111087254.0; 111087236.0; 111087219.0; 111087214.0; 111087208.0; 111087186.0; 111087151.0; 111087069.0; 111086939.0; 111086622.0; 111086602.0	-; -; -; -; -; -; -; -; -; -; -; -; -; -; -; -; -	AAACC; GAACT; GGACA; GAACA; GAACA; AGACT; AAACT; GGACT; GAACT; AGACC; GGACC; AGACA; GAACA; GGACA; GGACA; AAACA; AAACT	No; No; No; No; Yes; No; No; No; No; No; No; No; No; Yes; No; No; No	Refseq	1736	chr12:111086491-111127617:-	chr12	-	111086491	111127617	NA	ASHG19AP1B11895651711	protein_coding	TTTTCCCTGGACCCTCCTACTGTATTCTTTCCTCTGTGGCACCCATACCAGCCTGCCAGT
ENCT00000474207	-0.323331	0.559074	-1.12956	0.268576	0.726328	-4.58084	not_sig	ENCT00000474207	CATG00000112964.1	NA	NA	NA	NA	NA	NA	NA	NA	NA	NA	FANTOM5CAT	3808	chrX:2742248-2746900:-	chrX	-	2742248	2746900	At least 1 of the 10 top ranked transcript is CPAT coding and max ORF size >=300, NOT annotated as nonCoding in GENCODE	ASHG19AP1B10021957411	protein_coding	AACAAGGGTAGGTGTTGCACCATTCTCTGCCCCATAAATCACCCCACCCCTCCTCACCCG
ENST00000434382	-0.228452	-2.28013	-1.12949	0.268602	0.726328	-4.58085	not_sig	ENST00000434382	VKORC1L1	130; 338; 419; 434; 524; 546; 651; 661; 991	CDS; CDS; CDS; CDS; CDS; 3'UTR; 3'UTR; 3'UTR; 3'UTR	1541	1...99CCTACCACGTGGAGCGGGAGAAGGAGCGGGACCCCGAGCACCGGGCCCTCTGCGACCTGGG161...1541; 1...307GCATCATCTGCATCGTCACGTACGTGCTGAACTTCCTTCTTCTCATTATCAACTACAAACG369...1541; 1...388CCTGGAAGCGGCAGCTGCAACCCAAGCAGGACTGACGCCCGACAGACTCCACCCTAACAGT450...1541; 1...403TGCAACCCAAGCAGGACTGACGCCCGACAGACTCCACCCTAACAGTCTCAAGCCCCTTTCC465...1541; 1...493TATTATTATTATTATTATTATTCACAACAGACACTTTCCCTAAGAATCTCAAACTGATTTT555...1541; 1...515CACAACAGACACTTTCCCTAAGAATCTCAAACTGATTTTTAAAAATCCGGTAAATTAGAAG577...1541; 1...620TACAAAAAGGATACGCCGAGCCAATCAAAGACAAGCTTTAACTTTACTTTGAAGTGTTTCT682...1541; 1...630ATACGCCGAGCCAATCAAAGACAAGCTTTAACTTTACTTTGAAGTGTTTCTGAAATGATAA692...1541; 1...960TACAGTTTAGTTGGAGTGTAGCACTGAAGAACTGTCAGCTCAGCGTTGACTGAGGAGATAG1022...1541;	chr7:65338485-65338486_+; chr7:65419201-65419202_+; chr7:65419282-65419283_+; chr7:65419297-65419298_+; chr7:65419387-65419388_+; chr7:65419409-65419410_+; chr7:65419514-65419515_+; chr7:65419524-65419525_+; chr7:65419854-65419855_+	65338485.0; 65419201.0; 65419282.0; 65419297.0; 65419387.0; 65419409.0; 65419514.0; 65419524.0; 65419854.0	65338486.0; 65419202.0; 65419283.0; 65419298.0; 65419388.0; 65419410.0; 65419515.0; 65419525.0; 65419855.0	+; +; +; +; +; +; +; +; +	GGACC; GAACT; GGACT; AGACT; AGACA; AAACT; AGACA; TAACT; GAACT	No; No; No; No; Yes; No; No; No; No	Ensembl	1541	chr7:65338356-65420404:+	chr7	+	65338356	65420404	vitamin K epoxide reductase complex subunit 1 like 1 [Source:HGNC Symbol;Acc:HGNC:21492]	ASHG19AP1B14227040311	protein_coding	TGGGTGAAGTGCTCCGCCGCCCTTGCCTCCAGGCATGACAGCAAGCGCTGTGGCGGCTTT
ENST00000271332	-0.234265	1.29533	-1.12915	0.268747	0.726395	-4.58091	not_sig	ENST00000271332	CELSR2	155; 251; 638; 764; 811; 848; 902; 911; 962; 1111; 1184; 1340; 1395; 1417; 1704; 1761; 1766; 1811; 1967; 2021; 2081; 2088; 2141; 2231; 2279; 2318; 2348; 2381; 2390; 2426; 2513; 2595; 2744; 2858; 2975; 2995; 3008; 3014; 3023; 3267; 3326; 3464; 3545; 3575; 3671; 3776; 3919; 3929; 8216; 8282; 8373; 8438; 8446; 8789; 9057; 9081; 9207; 9272; 9318; 9437; 9472; 9487; 9506; 9575; 10197	CDS; CDS; CDS; CDS; CDS; CDS; CDS; CDS; CDS; CDS; CDS; CDS; CDS; CDS; CDS; CDS; CDS; CDS; CDS; CDS; CDS; CDS; CDS; CDS; CDS; CDS; CDS; CDS; CDS; CDS; CDS; CDS; CDS; CDS; CDS; CDS; CDS; CDS; CDS; CDS; CDS; CDS; CDS; CDS; CDS; CDS; CDS; CDS; CDS; CDS; CDS; CDS; CDS; CDS; 3'UTR; 3'UTR; 3'UTR; 3'UTR; 3'UTR; 3'UTR; 3'UTR; 3'UTR; 3'UTR; 3'UTR; 3'UTR	10534	1...124TGCTGCTGCTGCCGCCGCCACTATTGGGAGACCAAGTGGGGCCCTGTCGTTCCTTGGGGTC186...10534; 1...220TGGGCTGGCTCTGTCCATCCTCAGCGTCGAACCTCTGGCTCTACACCAGCCGCTGCAGGGA282...10534; 1...607CCCCCAGCTACCAGGCCACAGTGCCGGAGAACCAGCCAGCAGGCACCCCTGTTGCATCCCT669...10534; 1...733ATAGCCGCTCCAACCAGTTCTTCTCCCTGGACCCAGTCACTGGTGCAGTAACCACAGCCGA795...10534; 1...780GTAACCACAGCCGAGGAGCTGGATCGTGAGACCAAGAGCACCCACGTCTTCAGGGTCACGG842...10534; 1...817GCACCCACGTCTTCAGGGTCACGGCGCAGGACCACGGCATGCCCCGACGAAGTGCCCTGGC879...10534; 1...871CCCTGGCTACACTCACCATCTTGGTTACTGACACCAATGACCATGACCCTGTGTTCGAGCA933...10534; 1...880CACTCACCATCTTGGTTACTGACACCAATGACCATGACCCTGTGTTCGAGCAGCAGGAGTA942...10534; 1...931AGCAGGAGTACAAGGAGAGCCTCAGGGAGAACCTGGAGGTTGGCTATGAGGTGCTCACTGT993...10534; 1...1080GAGATCGACCCTCGCTCTGGGGTGATCCGAACCCGTGGCCCTGTGGATCGGGAAGAGGTGG1142...10534; 1...1153TGACGGTAGAGGCAAGTGACCAGGGTCGGGACCCGGGTCCTCGGAGTACCACAGCCGCTGT1215...10534; 1...1309CAGTACTCCGAGTCACAGCCTCGGATCGAGACAAGGGGAGCAATGCCGTGGTGCACTATAG1371...10534; 1...1364CTATAGCATCATGAGTGGCAATGCTCGGGGACAGTTTTATCTGGATGCCCAGACTGGAGCT1426...10534; 1...1386GCTCGGGGACAGTTTTATCTGGATGCCCAGACTGGAGCTCTGGATGTGGTGAGCCCTCTTG1448...10534; 1...1673CCGCCTGGAATACCGCCTTGCTGGGGTGGGACATGACTTCCCCTTCACCATCAACAATGGC1735...10534; 1...1730TGGCACAGGCTGGATCTCTGTGGCTGCTGAACTGGACCGGGAGGAAGTTGATTTCTACAGC1792...10534; 1...1735CAGGCTGGATCTCTGTGGCTGCTGAACTGGACCGGGAGGAAGTTGATTTCTACAGCTTTGG1797...10534; 1...1780ATTTCTACAGCTTTGGGGTAGAAGCTCGAGACCATGGCACTCCAGCACTCACTGCCTCGGC1842...10534; 1...1936GCACCAGCGTGGTGACGGTGTCAGCTGTGGACCGTGATGCTCATAGTGTCATCACCTACCA1998...10534; 1...1990CCTACCAGATCACCAGTGGCAATACTCGAAACCGCTTCTCCATCACCAGCCAAAGTGGTGG2052...10534; 1...2050GTGGGCTGGTATCCCTTGCCCTGCCACTGGACTACAAACTTGAGCGGCAGTATGTGTTGGC2112...10534; 1...2057GGTATCCCTTGCCCTGCCACTGGACTACAAACTTGAGCGGCAGTATGTGTTGGCTGTTACC2119...10534; 1...2110CTGTTACCGCCTCCGATGGCACTCGGCAGGACACGGCACAGATTGTGGTGAATGTCACCGA2172...10534; 1...2200GCTCCCACTATACAGTGAATGTTAATGAGGACCGGCCGGCAGGCACCACGGTGGTGCTGAT2262...10534; 1...2248CGGTGGTGCTGATCAGCGCCACGGATGAGGACACAGGTGAGAATGCCCGCATCACCTACTT2310...10534; 1...2287AGAATGCCCGCATCACCTACTTCATGGAGGACAGCATCCCCCAGTTCCGCATCGATGCAGA2349...10534; 1...2317ACAGCATCCCCCAGTTCCGCATCGATGCAGACACGGGGGCTGTCACCACCCAGGCTGAGCT2379...10534; 1...2350CGGGGGCTGTCACCACCCAGGCTGAGCTGGACTATGAAGACCAAGTGTCTTACACCCTGGC2412...10534; 1...2359TCACCACCCAGGCTGAGCTGGACTATGAAGACCAAGTGTCTTACACCCTGGCCATTACTGC2421...10534; 1...2395TGTCTTACACCCTGGCCATTACTGCTCGGGACAATGGCATTCCCCAGAAGTCCGACACCAC2457...10534; 1...2482TGAATGACAATGCCCCTCAGTTCCTGCGAGACTCCTACCAGGGCAGTGTCTATGAGGATGT2544...10534; 1...2564GCAGATCTCAGCCACTGATCGTGATTCTGGACTTAATGGCAGGGTCTTCTACACCTTCCAA2626...10534; 1...2713CCCAGTATGTCTTGCGGGCATATGCAGTGGACAAGGGGATGCCCCCAGCCCGCACACCTAT2775...10534; 1...2827AGGATGAGTTTGATGTGTTTGTGGAAGAGAACAGCCCCATTGGGCTAGCCGTGGCCCGGGT2889...10534; 1...2944AGGGCAACATCCCTGAGGTCTTTCAGCTGGACATCTTCTCCGGGGAGCTGACAGCCCTGGT3006...10534; 1...2964TTTCAGCTGGACATCTTCTCCGGGGAGCTGACAGCCCTGGTAGACTTAGACTACGAGGACC3026...10534; 1...2977TCTTCTCCGGGGAGCTGACAGCCCTGGTAGACTTAGACTACGAGGACCGGCCTGAGTACGT3039...10534; 1...2983CCGGGGAGCTGACAGCCCTGGTAGACTTAGACTACGAGGACCGGCCTGAGTACGTCCTGGT3045...10534; 1...2992TGACAGCCCTGGTAGACTTAGACTACGAGGACCGGCCTGAGTACGTCCTGGTCATCCAGGC3054...10534; 1...3236TCTGACTTACAGCTTTGAGCGGGGAAATGAACTCAGCCTGGTCCTGCTCAATGCCTCCACG3298...10534; 1...3295CGGGTGAGCTGAAGCTAAGCCGCGCACTGGACAACAACCGGCCTCTGGAGGCCATCATGAG3357...10534; 1...3433TCACCCACAGCATCACGCTGCGCCTGGAGGACATGTCACCCGAGCGCTTCCTGTCACCACT3495...10534; 1...3514CGGTGGCCGCCACGCTGGCCACGCCACCGGACCACGTGGTGGTCTTCAACGTACAGCGGGA3576...10534; 1...3544ACCACGTGGTGGTCTTCAACGTACAGCGGGACACCGACGCCCCCGGGGGCCACATCCTCAA3606...10534; 1...3640GGGGCGGGCCGCCCTTCCTGCCCTCTGAGGACCTGCAGGAGCGCCTATACCTCAACCGCAG3702...10534; 1...3745ACAACATCTGCCTGCGGGAGCCCTGCGAGAACTACATGCGCTGCGTGTCGGTGCTGCGCTT3807...10534; 1...3888CCGCCCGGCTTCACGGGTGACTACTGCGAGACCGAGGTGGACCTCTGCTACTCGCGGCCCT3950...10534; 1...3898TCACGGGTGACTACTGCGAGACCGAGGTGGACCTCTGCTACTCGCGGCCCTGTGGCCCCCA3960...10534; 1...8185GTCAAGACCAGCAGCATGATCCTGACACGGACTCCGACAGTGACCTGTCCTTAGAAGACGA8247...10534; 1...8251GTGGCTCCTATGCCTCTACCCACTCATCAGACAGTGAGGAGGAAGAAGAGGAGGAGGAAGA8313...10534; 1...8342GGATAGCCTGCTGGGGCCTGGAGCAGAGAGACTGCCCCTGCACAGTACTCCCAAGGATGGG8404...10534; 1...8407CAGGGCCTGGCAAGGCCCCCTGGCCAGGAGACTTTGGGACCACAGCAAAAGAGAGTAGTGG8469...10534; 1...8415GGCAAGGCCCCCTGGCCAGGAGACTTTGGGACCACAGCAAAAGAGAGTAGTGGCAACGGGG8477...10534; 1...8758TGAGCATCAAGGCAGGCACGGTGGATGAGGACTCGTCAGGCTCCGAATTTCTCTTCTTTAA8820...10534; 1...9026CCCCCCACCATTCCCCTCACTGCACTTTGGACCCCTGGGGCCAACATCTCCAAGACAAAGT9088...10534; 1...9050CTTTGGACCCCTGGGGCCAACATCTCCAAGACAAAGTTTTTCAGAAAAGAGGAAAAAAAGA9112...10534; 1...9176ACTCCCCTTTCCCTTCCCAAAGAGGATAGGACCTCCCAGGATGCTTCCCAGCCTCTCCTCA9238...10534; 1...9241CCCATCTGCTGTGCCTCTGGGAGGAGAGGGACTCCTGGGGGGCCTGCCCCTCATACGCCAT9303...10534; 1...9287CCCCTCATACGCCATCACCAAAAGGAAAGGACAAAGCCACACGCAGCCAGGGCTTCACACC9349...10534; 1...9406CTCGTCCTGCCCGCACTGCCTCTCCCAGGAACTGGAAAAGCCCTGTCCGGTGAGGGGGCAG9468...10534; 1...9441AAAAGCCCTGTCCGGTGAGGGGGCAGAAGGACTCAGCGCCCCTGGACCCCCAAATGCTGCA9503...10534; 1...9456TGAGGGGGCAGAAGGACTCAGCGCCCCTGGACCCCCAAATGCTGCATGAACACATTTTCAG9518...10534; 1...9475AGCGCCCCTGGACCCCCAAATGCTGCATGAACACATTTTCAGGGGAGCCTGTGCCCCCAGG9537...10534; 1...9544GGGCAGCCCCAGCCCCTCTCCTTTTCCTGGACTCTGGCCGTGCGCGGCAGCCCAGGTGTTT9606...10534; 1...10166GTCACCATTTACTCCAAGCATGTATTCCAGACTTGTCACTGACTTTCCTTCTGGAGCAGGT10228...10534;	chr1:109792795-109792796_+; chr1:109792891-109792892_+; chr1:109793278-109793279_+; chr1:109793404-109793405_+; chr1:109793451-109793452_+; chr1:109793488-109793489_+; chr1:109793542-109793543_+; chr1:109793551-109793552_+; chr1:109793602-109793603_+; chr1:109793751-109793752_+; chr1:109793824-109793825_+; chr1:109793980-109793981_+; chr1:109794035-109794036_+; chr1:109794057-109794058_+; chr1:109794344-109794345_+; chr1:109794401-109794402_+; chr1:109794406-109794407_+; chr1:109794451-109794452_+; chr1:109794607-109794608_+; chr1:109794661-109794662_+; chr1:109794721-109794722_+; chr1:109794728-109794729_+; chr1:109794781-109794782_+; chr1:109794871-109794872_+; chr1:109794919-109794920_+; chr1:109794958-109794959_+; chr1:109794988-109794989_+; chr1:109795021-109795022_+; chr1:109795030-109795031_+; chr1:109795066-109795067_+; chr1:109795153-109795154_+; chr1:109795235-109795236_+; chr1:109795384-109795385_+; chr1:109795498-109795499_+; chr1:109795615-109795616_+; chr1:109795635-109795636_+; chr1:109795648-109795649_+; chr1:109795654-109795655_+; chr1:109795663-109795664_+; chr1:109795907-109795908_+; chr1:109795966-109795967_+; chr1:109801146-109801147_+; chr1:109801227-109801228_+; chr1:109801257-109801258_+; chr1:109801353-109801354_+; chr1:109801458-109801459_+; chr1:109801601-109801602_+; chr1:109801611-109801612_+; chr1:109815466-109815467_+; chr1:109815532-109815533_+; chr1:109815623-109815624_+; chr1:109815826-109815827_+; chr1:109815834-109815835_+; chr1:109816276-109816277_+; chr1:109816895-109816896_+; chr1:109816919-109816920_+; chr1:109817045-109817046_+; chr1:109817110-109817111_+; chr1:109817156-109817157_+; chr1:109817275-109817276_+; chr1:109817310-109817311_+; chr1:109817325-109817326_+; chr1:109817344-109817345_+; chr1:109817413-109817414_+; chr1:109818035-109818036_+	109792795.0; 109792891.0; 109793278.0; 109793404.0; 109793451.0; 109793488.0; 109793542.0; 109793551.0; 109793602.0; 109793751.0; 109793824.0; 109793980.0; 109794035.0; 109794057.0; 109794344.0; 109794401.0; 109794406.0; 109794451.0; 109794607.0; 109794661.0; 109794721.0; 109794728.0; 109794781.0; 109794871.0; 109794919.0; 109794958.0; 109794988.0; 109795021.0; 109795030.0; 109795066.0; 109795153.0; 109795235.0; 109795384.0; 109795498.0; 109795615.0; 109795635.0; 109795648.0; 109795654.0; 109795663.0; 109795907.0; 109795966.0; 109801146.0; 109801227.0; 109801257.0; 109801353.0; 109801458.0; 109801601.0; 109801611.0; 109815466.0; 109815532.0; 109815623.0; 109815826.0; 109815834.0; 109816276.0; 109816895.0; 109816919.0; 109817045.0; 109817110.0; 109817156.0; 109817275.0; 109817310.0; 109817325.0; 109817344.0; 109817413.0; 109818035.0	109792796.0; 109792892.0; 109793279.0; 109793405.0; 109793452.0; 109793489.0; 109793543.0; 109793552.0; 109793603.0; 109793752.0; 109793825.0; 109793981.0; 109794036.0; 109794058.0; 109794345.0; 109794402.0; 109794407.0; 109794452.0; 109794608.0; 109794662.0; 109794722.0; 109794729.0; 109794782.0; 109794872.0; 109794920.0; 109794959.0; 109794989.0; 109795022.0; 109795031.0; 109795067.0; 109795154.0; 109795236.0; 109795385.0; 109795499.0; 109795616.0; 109795636.0; 109795649.0; 109795655.0; 109795664.0; 109795908.0; 109795967.0; 109801147.0; 109801228.0; 109801258.0; 109801354.0; 109801459.0; 109801602.0; 109801612.0; 109815467.0; 109815533.0; 109815624.0; 109815827.0; 109815835.0; 109816277.0; 109816896.0; 109816920.0; 109817046.0; 109817111.0; 109817157.0; 109817276.0; 109817311.0; 109817326.0; 109817345.0; 109817414.0; 109818036.0	+; +; +; +; +; +; +; +; +; +; +; +; +; +; +; +; +; +; +; +; +; +; +; +; +; +; +; +; +; +; +; +; +; +; +; +; +; +; +; +; +; +; +; +; +; +; +; +; +; +; +; +; +; +; +; +; +; +; +; +; +; +; +; +; +	AGACC; GAACC; GAACC; GGACC; AGACC; GGACC; TGACA; TGACC; GAACC; GAACC; GGACC; AGACA; GGACA; AGACT; GGACA; GAACT; GGACC; AGACC; GGACC; AAACC; GGACT; AAACT; GGACA; GGACC; GGACA; GGACA; AGACA; GGACT; AGACC; GGACA; AGACT; GGACT; GGACA; GAACA; GGACA; TGACA; AGACT; AGACT; GGACC; GAACT; GGACA; GGACA; GGACC; GGACA; GGACC; GAACT; AGACC; GGACC; GGACT; AGACA; AGACT; AGACT; GGACC; GGACT; GGACC; AGACA; GGACC; GGACT; GGACA; GAACT; GGACT; GGACC; GAACA; GGACT; AGACT	No; No; No; No; No; No; No; No; No; No; No; Yes; No; No; No; No; No; No; No; No; No; No; Yes; No; Yes; No; Yes; No; No; Yes; No; No; Yes; Yes; No; No; No; No; No; No; Yes; Yes; No; No; No; No; No; No; No; No; No; No; No; No; No; Yes; No; No; Yes; No; No; No; No; No; No	Ensembl	10534	chr1:109792641-109818372:+	chr1	+	109792641	109818372	cadherin EGF LAG seven-pass G-type receptor 2 [Source:HGNC Symbol;Acc:HGNC:3231]	ASHG19AP1B10202413411	protein_coding	CGACACCCTCCTCTTCCACTACCTCTTTGCTACCTGCAATTGCATCCAGGGCCCCTTCAT
ENST00000370310	-0.323566	-2.65423	-1.12892	0.268842	0.726395	-4.58095	not_sig	ENST00000370310	FAM69A	109; 567; 577; 612; 709; 808; 892; 966; 1028; 1032; 1042; 1077; 1103; 1155; 1185; 1288; 1316; 1350; 1367; 1388; 1406; 1459; 1607; 1611; 1620; 1650; 1801; 1818; 1835; 1874; 1904; 1987; 2002; 2062; 2108; 2124; 2138; 2158; 2187; 2272; 2370; 2389; 2431; 2462; 2478	CDS; CDS; CDS; CDS; CDS; CDS; CDS; CDS; CDS; CDS; CDS; CDS; CDS; CDS; CDS; CDS; CDS; CDS; 3'UTR; 3'UTR; 3'UTR; 3'UTR; 3'UTR; 3'UTR; 3'UTR; 3'UTR; 3'UTR; 3'UTR; 3'UTR; 3'UTR; 3'UTR; 3'UTR; 3'UTR; 3'UTR; 3'UTR; 3'UTR; 3'UTR; 3'UTR; 3'UTR; 3'UTR; 3'UTR; 3'UTR; 3'UTR; 3'UTR; 3'UTR	2574	1...78GAGTCTCTGTCCGGGGGCCTGGCTAAGGAAACCCTATTACCTCCAGGCTCGCTTCTCATAT140...2574; 1...536TCTTTAAGGCAAAATTGGGTGACCAAGGAAACCTCTCTGAACTGGTTAATCTCATCTTGAC598...2574; 1...546AAAATTGGGTGACCAAGGAAACCTCTCTGAACTGGTTAATCTCATCTTGACGGTGGCTGAT608...2574; 1...581TTAATCTCATCTTGACGGTGGCTGATGGAGACAAAGATGGCCAGGTTTCCTTGGGAGAAGC643...2574; 1...678TCTTCTCATGGTGATACTTCAAGATAAAGAACATACCCCCAAATTAATGGGATTCTGTGGT740...2574; 1...777TTATGGAATAAGCCTTCCTTGGGTCATTGAACTTTTTATTCCATCTGGGTTCAGAAGAAGC839...2574; 1...861ATGGCCAAGAAAGGCCAAAATAGCCATAGGACTTCTAGAATTTGTGGAAGATGTTTTCCAT923...2574; 1...935ATTTCCTCATGTGCGATACTAGTGCCAAAAACCTAGGATATAATGATAAGTATGATTTGAA997...2574; 1...997ATGGTGGATATGAGAAAAATTGTGCCAGAGACAAACCTGAAAGAACTTATTAAGGATCGTC1059...2574; 1...1001TGGATATGAGAAAAATTGTGCCAGAGACAAACCTGAAAGAACTTATTAAGGATCGTCACTG1063...2574; 1...1011AAAAATTGTGCCAGAGACAAACCTGAAAGAACTTATTAAGGATCGTCACTGTGAGTCTGAT1073...2574; 1...1046TTAAGGATCGTCACTGTGAGTCTGATTTGGACTGTGTCTATGGCACAGATTGTAGAACTAG1108...2574; 1...1072TTGGACTGTGTCTATGGCACAGATTGTAGAACTAGCTGTGATCAGAGTACAATGAAGTGTA1134...2574; 1...1124TGAAGTGTACTTCAGAAGTGATACAACCAAACTTGGCAAAAGCTTGTCAGTTACTCAAAGA1186...2574; 1...1154ACTTGGCAAAAGCTTGTCAGTTACTCAAAGACTACCTACTGCGTGGTGCTCCAAGTGAAAT1216...2574; 1...1257CAAAGTCACAGCAAATCAAATGGAAATGGAACATTCTTTGATACTAAATAACCTAAAAACA1319...2574; 1...1285GAACATTCTTTGATACTAAATAACCTAAAAACATTATTGTGGAAGAAAATTTCCTACACTA1347...2574; 1...1319TATTGTGGAAGAAAATTTCCTACACTAATGACTCTTAGTTCATTTGGACATAATTACCATT1381...2574; 1...1336TCCTACACTAATGACTCTTAGTTCATTTGGACATAATTACCATTTTAAGAAACCTGCCACT1398...2574; 1...1357TTCATTTGGACATAATTACCATTTTAAGAAACCTGCCACTTTTAAAGAACAATTTTGAGCA1419...2574; 1...1375CCATTTTAAGAAACCTGCCACTTTTAAAGAACAATTTTGAGCATTAAAAAAAAATGGCTTC1437...2574; 1...1428ATGGCTTCAAATTCCGGCCAGTTACACAAAACTCCTTCCCCCCAGGCCTGAGAAGCCATCA1490...2574; 1...1576CCGAAGTACATTCATTGTGTAACTATTTTGACTGACTTTAAAAACCAATGCTGTGAAAAGC1638...2574; 1...1580AGTACATTCATTGTGTAACTATTTTGACTGACTTTAAAAACCAATGCTGTGAAAAGCTTCA1642...2574; 1...1589ATTGTGTAACTATTTTGACTGACTTTAAAAACCAATGCTGTGAAAAGCTTCATTCCATAAA1651...2574; 1...1619ACCAATGCTGTGAAAAGCTTCATTCCATAAACATCAACAGTGAGTGATTTGTAGATTTACC1681...2574; 1...1770GGTAAAGTTTGCACATTAACAGAAATTAAGACTGCAAAGCAGGTTAAACTTGCTTCTTTAT1832...2574; 1...1787AACAGAAATTAAGACTGCAAAGCAGGTTAAACTTGCTTCTTTATAAAACAGATGTTGGGTT1849...2574; 1...1804CAAAGCAGGTTAAACTTGCTTCTTTATAAAACAGATGTTGGGTTAATAGCATGGTTTACTG1866...2574; 1...1843GGGTTAATAGCATGGTTTACTGTATTAAAGACTTATACACCCATTTTTAACCTCATTCAGA1905...2574; 1...1873ACTTATACACCCATTTTTAACCTCATTCAGACATCAAGTTATGTGTAGCTTCACAATGGTT1935...2574; 1...1956CTTATACTTGACAGTACACCAATTTTATTGACTAAAAATGGATGAACTTTCCTAAAGATTC2018...2574; 1...1971ACACCAATTTTATTGACTAAAAATGGATGAACTTTCCTAAAGATTCAAAGGGCCCATCTTA2033...2574; 1...2031AGTATCACGCAGCTGACTGAGCCCTTCAAAACTGACATCTTAAGGCCCAATCAAGATCCAC2093...2574; 1...2077CCAATCAAGATCCACATATCCTGATTTTGAACTATGTGAAAGTGGGACTGTAAGTGCAAGA2139...2574; 1...2093TATCCTGATTTTGAACTATGTGAAAGTGGGACTGTAAGTGCAAGACTAAAATAAATTATAG2155...2574; 1...2107ACTATGTGAAAGTGGGACTGTAAGTGCAAGACTAAAATAAATTATAGCAGACTTTTTAGTA2169...2574; 1...2127TAAGTGCAAGACTAAAATAAATTATAGCAGACTTTTTAGTAATAACTTTCCATTTTCAAAC2189...2574; 1...2156GACTTTTTAGTAATAACTTTCCATTTTCAAACAGTATATCCTGTGGGCCAAAGGGCTATTT2218...2574; 1...2241TATTTATCTAATGTTTTTTTCCCCATGTAAACTTGATATACAAGGTTTAGTATTTGCTCCT2303...2574; 1...2339ATGTACCTTTCAACATCTCCATAAAATTAAACACCTTTTGGAGAAAAGAACCACTATTTTC2401...2574; 1...2358CATAAAATTAAACACCTTTTGGAGAAAAGAACCACTATTTTCTGCTCAAAGGTTTCGCCTA2420...2574; 1...2400TGCTCAAAGGTTTCGCCTACCTAAAGTGGAACATGTTAAAAATCTATGTGACCATCACTGG2462...2574; 1...2431CATGTTAAAAATCTATGTGACCATCACTGGACAGCTTTCTCTCAAAACTTTCCTTCAACGC2493...2574; 1...2447GTGACCATCACTGGACAGCTTTCTCTCAAAACTTTCCTTCAACGCCATGGATTAGCACCAG2509...2574;	chr1:93426947-93426948_-; chr1:93309729-93309730_-; chr1:93309719-93309720_-; chr1:93309684-93309685_-; chr1:93309587-93309588_-; chr1:93309488-93309489_-; chr1:93309404-93309405_-; chr1:93309330-93309331_-; chr1:93309268-93309269_-; chr1:93309264-93309265_-; chr1:93309254-93309255_-; chr1:93309219-93309220_-; chr1:93309193-93309194_-; chr1:93309141-93309142_-; chr1:93309111-93309112_-; chr1:93309008-93309009_-; chr1:93308980-93308981_-; chr1:93308946-93308947_-; chr1:93308929-93308930_-; chr1:93308908-93308909_-; chr1:93308890-93308891_-; chr1:93308837-93308838_-; chr1:93308689-93308690_-; chr1:93308685-93308686_-; chr1:93308676-93308677_-; chr1:93308646-93308647_-; chr1:93308495-93308496_-; chr1:93308478-93308479_-; chr1:93308461-93308462_-; chr1:93308422-93308423_-; chr1:93308392-93308393_-; chr1:93308309-93308310_-; chr1:93308294-93308295_-; chr1:93308234-93308235_-; chr1:93308188-93308189_-; chr1:93308172-93308173_-; chr1:93308158-93308159_-; chr1:93308138-93308139_-; chr1:93308109-93308110_-; chr1:93308024-93308025_-; chr1:93307926-93307927_-; chr1:93307907-93307908_-; chr1:93307865-93307866_-; chr1:93307834-93307835_-; chr1:93307818-93307819_-	93426947.0; 93309729.0; 93309719.0; 93309684.0; 93309587.0; 93309488.0; 93309404.0; 93309330.0; 93309268.0; 93309264.0; 93309254.0; 93309219.0; 93309193.0; 93309141.0; 93309111.0; 93309008.0; 93308980.0; 93308946.0; 93308929.0; 93308908.0; 93308890.0; 93308837.0; 93308689.0; 93308685.0; 93308676.0; 93308646.0; 93308495.0; 93308478.0; 93308461.0; 93308422.0; 93308392.0; 93308309.0; 93308294.0; 93308234.0; 93308188.0; 93308172.0; 93308158.0; 93308138.0; 93308109.0; 93308024.0; 93307926.0; 93307907.0; 93307865.0; 93307834.0; 93307818.0	93426948.0; 93309730.0; 93309720.0; 93309685.0; 93309588.0; 93309489.0; 93309405.0; 93309331.0; 93309269.0; 93309265.0; 93309255.0; 93309220.0; 93309194.0; 93309142.0; 93309112.0; 93309009.0; 93308981.0; 93308947.0; 93308930.0; 93308909.0; 93308891.0; 93308838.0; 93308690.0; 93308686.0; 93308677.0; 93308647.0; 93308496.0; 93308479.0; 93308462.0; 93308423.0; 93308393.0; 93308310.0; 93308295.0; 93308235.0; 93308189.0; 93308173.0; 93308159.0; 93308139.0; 93308110.0; 93308025.0; 93307927.0; 93307908.0; 93307866.0; 93307835.0; 93307819.0	-; -; -; -; -; -; -; -; -; -; -; -; -; -; -; -; -; -; -; -; -; -; -; -; -; -; -; -; -; -; -; -; -; -; -; -; -; -; -; -; -; -; -; -; -	AAACC; AAACC; GAACT; AGACA; GAACA; GAACT; GGACT; AAACC; AGACA; AAACC; GAACT; GGACT; GAACT; AAACT; AGACT; GAACA; AAACA; TGACT; GGACA; AAACC; GAACA; AAACT; TGACT; TGACT; AAACC; AAACA; AGACT; AAACT; AAACA; AGACT; AGACA; TGACT; GAACT; AAACT; GAACT; GGACT; AGACT; AGACT; AAACA; AAACT; AAACA; GAACC; GAACA; GGACA; AAACT	No; No; No; Yes; Yes; No; No; No; Yes; No; No; No; No; No; No; Yes; No; No; No; No; No; No; No; No; No; No; No; No; No; No; No; No; No; No; No; No; No; No; No; No; No; No; No; No; No	Ensembl	2574	chr1:93307724-93427057:-	chr1	-	93307724	93427057	family with sequence similarity 69 member A [Source:HGNC Symbol;Acc:HGNC:32213]	ASHG19AP1B11921786711	protein_coding	CCTGGCTAAGGAAACCCTATTACCTCCAGGCTCGCTTCTCATATGTGCGGATGAAATATC
ENST00000356713	-0.230543	-1.75075	-1.12882	0.268883	0.726395	-4.58097	not_sig	ENST00000356713	CNNM1	28; 34; 123; 338; 434; 1037; 1064; 1126; 1430; 1502; 1601; 1718; 1736; 1751; 1835; 1913; 3004; 3058; 3103; 3113; 3331; 3372; 3410; 3456; 3504; 3519; 3541; 3603; 3656; 3691; 3716; 3733; 3821; 3847; 3915; 3930; 3954; 3987; 3996; 4010; 4045; 4092; 4210; 4314; 4382; 4420; 4443; 4507; 4576; 4659; 4753; 4788; 4799; 4846; 4899; 4954; 5012; 5031; 5040; 5415; 5445	5'UTR; 5'UTR; 5'UTR; CDS; CDS; CDS; CDS; CDS; CDS; CDS; CDS; CDS; CDS; CDS; CDS; CDS; CDS; CDS; CDS; CDS; 3'UTR; 3'UTR; 3'UTR; 3'UTR; 3'UTR; 3'UTR; 3'UTR; 3'UTR; 3'UTR; 3'UTR; 3'UTR; 3'UTR; 3'UTR; 3'UTR; 3'UTR; 3'UTR; 3'UTR; 3'UTR; 3'UTR; 3'UTR; 3'UTR; 3'UTR; 3'UTR; 3'UTR; 3'UTR; 3'UTR; 3'UTR; 3'UTR; 3'UTR; 3'UTR; 3'UTR; 3'UTR; 3'UTR; 3'UTR; 3'UTR; 3'UTR; 3'UTR; 3'UTR; 3'UTR; 3'UTR; 3'UTR	5959	1...1ACTTTTGGAGTAGGAGGCCATGCTGCAAACCCAGACTTTTCAGGCTGCATCTCAGATAT59...5959; 1...3TTGGAGTAGGAGGCCATGCTGCAAACCCAGACTTTTCAGGCTGCATCTCAGATATACCGAA65...5959; 1...92ATGCCTGGCCACCTCCAGCCTCCAGCGGGGACCTCCTGCCCAGGTGGAGTCTGAATGCCCA154...5959; 1...307CGGCAGCAGCGGTGGGTGTCAGGCTCCGGGACTGCTGCAGCCGAGGCGCTGTGCTCCTGCT369...5959; 1...403CCGCCTGGCTGCTGGGCCTGCGGCCCGAGGACACTGCTGGAGGCCGCGTGTCCCTGGAGGG465...5959; 1...1006GCGGCCTGCGCCTGAGCCTGCTGTCGCTGGACCCGGTGGAGTTACGGGTGCTGCGGAACAG1068...5959; 1...1033TGGACCCGGTGGAGTTACGGGTGCTGCGGAACAGCGGCTCGGCCGCCGAGCAGGAGCAGGC1095...5959; 1...1095CGCCGCGTGCAGGCCGTTCGCGGCAGGGGGACCCATCTGCTCTGCACCCTACTCCTGGGCC1157...5959; 1...1399CCGTGTGCTACCCGCTGGGCCGCCTGCTGGACTGGGCGCTGCGCCAGGAGATAAGCACCTT1461...5959; 1...1471AGAAGTTGCTGGAGACGTTGCGGGCCGCAGACCCCTACAGTGACCTGGTGAAGGAGGAGCT1533...5959; 1...1570TTGTGGAGGAGGTGCTGACCCCCCTGGGAGACTGCTTCATGCTGCGCTCAGACGCGGTGCT1632...5959; 1...1687ACGAGGGTGACCAGCGGCACAACATTGTGGACATTTTATTTGTCAAGGACTTGGCCTTCGT1749...5959; 1...1705ACAACATTGTGGACATTTTATTTGTCAAGGACTTGGCCTTCGTGGACCCCGACGACTGCAC1767...5959; 1...1720TTTTATTTGTCAAGGACTTGGCCTTCGTGGACCCCGACGACTGCACCCCGCTCCTCACTGT1782...5959; 1...1804TGCATTGTGTTTTCAATGACACCCGACTGGACACGGTTCTGGAGGAGTTTAAGAAGGGAAA1866...5959; 1...1882TCCAGCGGGTGAATAATGAGGGAGAAGGGGACCCTTTCTATGAGGTGATGGGCATTGTCAC1944...5959; 1...2973GAATGTTGTAACATCAACCTGGATACAGAGACCAGCCCCTGCAGTAGCGATTTTGAGGAAA3035...5959; 1...3027GAGGAAAACGTGGGCAAGAAGCTGCTGAGAACCTTGAGTGGCCAAAAAAGGAAGAGGTCAC3089...5959; 1...3072AAAAGGAAGAGGTCACCAGAAGGAGAGAGAACCTCTGAGGACAACTCCAATTTAACACCTC3134...5959; 1...3082GGTCACCAGAAGGAGAGAGAACCTCTGAGGACAACTCCAATTTAACACCTCTGATCACATG3144...5959; 1...3300TTTCCCTCGTTACCTCCAGTTCGACTCAGAACCTTGACATGGCCATAACAGAAGGAGGTGC3362...5959; 1...3341GCCATAACAGAAGGAGGTGCCTCTGATAGAACATGCTAGAAATGGTCTTTTCCACAGCATA3403...5959; 1...3379GAAATGGTCTTTTCCACAGCATAGTCTGGGACTGGAAAAGAGATGTCTGACTGCAAGCTGA3441...5959; 1...3425CTGACTGCAAGCTGACAATGCCACTCTGGGACCCCTGATGCTCTTCTTTGTTCTTTGGGTC3487...5959; 1...3473TGTTCTTTGGGTCCCCTGATGCCATAGGAGACCTATCGTCTTGGAACTTGCCATTCTTTCC3535...5959; 1...3488CTGATGCCATAGGAGACCTATCGTCTTGGAACTTGCCATTCTTTCCTCCAGAACAAAATGT3550...5959; 1...3510GTCTTGGAACTTGCCATTCTTTCCTCCAGAACAAAATGTTAACTTTCTAACACATTTCATG3572...5959; 1...3572ATAGCTTGGCTCAGAAGGTGCCATTGGCAGACAGGCACATGGGAGGCTGGAGTAGGAGGTC3634...5959; 1...3625AGGAGGTCTGAAGATTAGTTCAGGGGATGGACCAAGAATTTCCCCCAGAGCTTTAAAGAAG3687...5959; 1...3660GAATTTCCCCCAGAGCTTTAAAGAAGTGGGACTCAGCCATGTTGGCGCGTGATTGACATTA3722...5959; 1...3685GTGGGACTCAGCCATGTTGGCGCGTGATTGACATTACAGCACAGAAAACTGTTAGTGACTG3747...5959; 1...3702TGGCGCGTGATTGACATTACAGCACAGAAAACTGTTAGTGACTGGTTTCCTGTTAGATAAG3764...5959; 1...3790TCAGCTGGAATGGAAAGAATGTGAGATGGAACCTCAAGTCACTGTTTTTACCAGGGACACA3852...5959; 1...3816TGGAACCTCAAGTCACTGTTTTTACCAGGGACACATCTGTTTTGGCTCCCAATCAGCAGTC3878...5959; 1...3884GATCAATAATTCTGCTCTGGAAGAGAAGGAACAGGGAGCAGAGAGACCCAACTGGGAGCCA3946...5959; 1...3899TCTGGAAGAGAAGGAACAGGGAGCAGAGAGACCCAACTGGGAGCCAGAGATGGAACTTCAG3961...5959; 1...3923AGAGAGACCCAACTGGGAGCCAGAGATGGAACTTCAGGTCTTAAGTGCAAATCAAAGCAAA3985...5959; 1...3956TCAGGTCTTAAGTGCAAATCAAAGCAAAAAACAAACAAAACTTACATGGAAAAACTGTAAG4018...5959; 1...3965AAGTGCAAATCAAAGCAAAAAACAAACAAAACTTACATGGAAAAACTGTAAGTGCTGAAAG4027...5959; 1...3979GCAAAAAACAAACAAAACTTACATGGAAAAACTGTAAGTGCTGAAAGCAAGTTTAGCCATG4041...5959; 1...4014AAGTGCTGAAAGCAAGTTTAGCCATGACAAACCAAAGAGTGCCCAGGTCAGCCAAGAAAGA4076...5959; 1...4061TCAGCCAAGAAAGATACATAATCTCATGGGACTTCAGTGGGAGTTACACAGGAATGTTGAA4123...5959; 1...4179CAGATCAGCTGAGTGTACTTTATTCCAAGAACTTACTGGATCTCTGGTTTTTCTCCTGAAG4241...5959; 1...4283TGACCGCGCATACCTGCTTCCAAGAATAAAACAGTTCTGAAAAGCAACCGCAAAGCCGGGC4345...5959; 1...4351CTCACACCTGTAATCCCAACAGTTTGGAAGACCGAGGCGGGTGGATCACTTGAAGTCAGGA4413...5959; 1...4389GGGTGGATCACTTGAAGTCAGGAGTTTGAGACCAGCCTGGCCAACATGGTGAAACCCCATC4451...5959; 1...4412GTTTGAGACCAGCCTGGCCAACATGGTGAAACCCCATCTCTCCTGGGCATGTAGTCCCAGC4474...5959; 1...4476TCGGGAGGCTGAGGCAGGAGAATCGCTTGAACCTGGGAGGCAGAGGTTGCAGTGAGCTGAG4538...5959; 1...4545ACTGCACTTCATCCTAGGCAACAGAGCGAGACTCTGTCTCCCCCCGCAAAAAAAAAAAAGA4607...5959; 1...4628GAAAAGCAACCACAGCCAGCCTTAGGGAAAACTTGGAAGTAAGTGAAATTTGTCTTCAGAA4690...5959; 1...4722TTTAGATGTTCTCAGTCAAGTACTCACTGAACTCATTGATCGAGTGCTGTCTGCTAAATCT4784...5959; 1...4757TTGATCGAGTGCTGTCTGCTAAATCTCCAAACCATTCCCAAACCTTTCCCCGTAGTATACC4819...5959; 1...4768CTGTCTGCTAAATCTCCAAACCATTCCCAAACCTTTCCCCGTAGTATACCATCCAGCTTCC4830...5959; 1...4815ACCATCCAGCTTCCCTCCCCTTCCTCCAAAACCCTCCCTCCCACCTCCCCACACCCATTGA4877...5959; 1...4868CCCATTGAGTCATTCACAGGCAGGAGGGAGACTGATCATTCCTCTGGGTTATCTGCATCTC4930...5959; 1...4923CATCTCAAAAGAAAATGCTTACCCACAGGAACTGTTAACTCAGGGGTTCTTAACTTGGGGT4985...5959; 1...4981GGTCCATCACCCCAGGGGGTCCATAGTTGGACTTCAGAGGGTCTATGAAACCCCTAAAACT5043...5959; 1...5000TCCATAGTTGGACTTCAGAGGGTCTATGAAACCCCTAAAACTGTCAGTATTTAATGTATTT5062...5959; 1...5009GGACTTCAGAGGGTCTATGAAACCCCTAAAACTGTCAGTATTTAATGTATTTATTCTTGTA5071...5959; 1...5384TTCCCCAACAACCCAGAGCAGGTGTTGCAGACAGGAGGGCCACAGCGTGTGGAAGTAAAGA5446...5959; 1...5414ACAGGAGGGCCACAGCGTGTGGAAGTAAAGACTTTGGAGCTAGAGAAGCCTTTTCCAGCAA5476...5959;	chr10:101088883-101088884_+; chr10:101088889-101088890_+; chr10:101088978-101088979_+; chr10:101089193-101089194_+; chr10:101089289-101089290_+; chr10:101089892-101089893_+; chr10:101089919-101089920_+; chr10:101089981-101089982_+; chr10:101090285-101090286_+; chr10:101090357-101090358_+; chr10:101090456-101090457_+; chr10:101090573-101090574_+; chr10:101090591-101090592_+; chr10:101090606-101090607_+; chr10:101090690-101090691_+; chr10:101117319-101117320_+; chr10:101150103-101150104_+; chr10:101150157-101150158_+; chr10:101151231-101151232_+; chr10:101151241-101151242_+; chr10:101151459-101151460_+; chr10:101151500-101151501_+; chr10:101151538-101151539_+; chr10:101151584-101151585_+; chr10:101151632-101151633_+; chr10:101151647-101151648_+; chr10:101151669-101151670_+; chr10:101151731-101151732_+; chr10:101151784-101151785_+; chr10:101151819-101151820_+; chr10:101151844-101151845_+; chr10:101151861-101151862_+; chr10:101151949-101151950_+; chr10:101151975-101151976_+; chr10:101152043-101152044_+; chr10:101152058-101152059_+; chr10:101152082-101152083_+; chr10:101152115-101152116_+; chr10:101152124-101152125_+; chr10:101152138-101152139_+; chr10:101152173-101152174_+; chr10:101152220-101152221_+; chr10:101152338-101152339_+; chr10:101152442-101152443_+; chr10:101152510-101152511_+; chr10:101152548-101152549_+; chr10:101152571-101152572_+; chr10:101152635-101152636_+; chr10:101152704-101152705_+; chr10:101152787-101152788_+; chr10:101152881-101152882_+; chr10:101152916-101152917_+; chr10:101152927-101152928_+; chr10:101152974-101152975_+; chr10:101153027-101153028_+; chr10:101153082-101153083_+; chr10:101153140-101153141_+; chr10:101153159-101153160_+; chr10:101153168-101153169_+; chr10:101153543-101153544_+; chr10:101153573-101153574_+	101088883.0; 101088889.0; 101088978.0; 101089193.0; 101089289.0; 101089892.0; 101089919.0; 101089981.0; 101090285.0; 101090357.0; 101090456.0; 101090573.0; 101090591.0; 101090606.0; 101090690.0; 101117319.0; 101150103.0; 101150157.0; 101151231.0; 101151241.0; 101151459.0; 101151500.0; 101151538.0; 101151584.0; 101151632.0; 101151647.0; 101151669.0; 101151731.0; 101151784.0; 101151819.0; 101151844.0; 101151861.0; 101151949.0; 101151975.0; 101152043.0; 101152058.0; 101152082.0; 101152115.0; 101152124.0; 101152138.0; 101152173.0; 101152220.0; 101152338.0; 101152442.0; 101152510.0; 101152548.0; 101152571.0; 101152635.0; 101152704.0; 101152787.0; 101152881.0; 101152916.0; 101152927.0; 101152974.0; 101153027.0; 101153082.0; 101153140.0; 101153159.0; 101153168.0; 101153543.0; 101153573.0	101088884.0; 101088890.0; 101088979.0; 101089194.0; 101089290.0; 101089893.0; 101089920.0; 101089982.0; 101090286.0; 101090358.0; 101090457.0; 101090574.0; 101090592.0; 101090607.0; 101090691.0; 101117320.0; 101150104.0; 101150158.0; 101151232.0; 101151242.0; 101151460.0; 101151501.0; 101151539.0; 101151585.0; 101151633.0; 101151648.0; 101151670.0; 101151732.0; 101151785.0; 101151820.0; 101151845.0; 101151862.0; 101151950.0; 101151976.0; 101152044.0; 101152059.0; 101152083.0; 101152116.0; 101152125.0; 101152139.0; 101152174.0; 101152221.0; 101152339.0; 101152443.0; 101152511.0; 101152549.0; 101152572.0; 101152636.0; 101152705.0; 101152788.0; 101152882.0; 101152917.0; 101152928.0; 101152975.0; 101153028.0; 101153083.0; 101153141.0; 101153160.0; 101153169.0; 101153544.0; 101153574.0	+; +; +; +; +; +; +; +; +; +; +; +; +; +; +; +; +; +; +; +; +; +; +; +; +; +; +; +; +; +; +; +; +; +; +; +; +; +; +; +; +; +; +; +; +; +; +; +; +; +; +; +; +; +; +; +; +; +; +; +; +	AAACC; AGACT; GGACC; GGACT; GGACA; GGACC; GAACA; GGACC; GGACT; AGACC; AGACT; GGACA; GGACT; GGACC; GGACA; GGACC; AGACC; GAACC; GAACC; GGACA; GAACC; GAACA; GGACT; GGACC; AGACC; GAACT; GAACA; AGACA; GGACC; GGACT; TGACA; AAACT; GAACC; GGACA; GAACA; AGACC; GAACT; AAACA; AAACT; AAACT; AAACC; GGACT; GAACT; AAACA; AGACC; AGACC; AAACC; GAACC; AGACT; AAACT; GAACT; AAACC; AAACC; AAACC; AGACT; GAACT; GGACT; AAACC; AAACT; AGACA; AGACT	No; No; No; No; No; No; No; No; No; No; No; Yes; No; No; Yes; No; No; No; No; No; No; No; No; No; No; No; Yes; No; No; No; No; No; No; No; No; No; No; No; No; No; No; No; No; No; No; No; No; No; No; No; No; No; No; No; No; No; No; No; No; No; No	Ensembl	5959	chr10:101088856-101154087:+	chr10	+	101088856	101154087	cyclin and CBS domain divalent metal cation transport mediator 1 [Source:HGNC Symbol;Acc:HGNC:102]	ASHG19AP1B12810337911	protein_coding	AAGGATGACCCCGCCATCACGCTCCTCAACAACAGGAACAGCCTGCCGTGCAGCCGCTCA
ENST00000351328	-0.261044	0.353771	-1.12876	0.268905	0.726395	-4.58098	not_sig	ENST00000351328	CS	23; 227; 657; 882; 888; 894; 1096; 1179; 1575; 1593; 1600; 1676; 1990; 1996; 2077; 2092; 2109; 2311; 2338; 2393; 2488; 2895	5'UTR; CDS; CDS; CDS; CDS; CDS; CDS; CDS; CDS; 3'UTR; 3'UTR; 3'UTR; 3'UTR; 3'UTR; 3'UTR; 3'UTR; 3'UTR; 3'UTR; 3'UTR; 3'UTR; 3'UTR; 3'UTR	2975	1...1CAGTGGGCGGGGCCTCCTTGAGGACCCCGGGCTGGGCGCCGCCGCCGGTTCGTC54...2975; 1...196TTACTTACTGCGGCCGCCCGGCTCTTGGGAACCAAGAATGCATCTTGTCTTGTTCTTGCAG258...2975; 1...626CTCTGCCTTCCCATGTGGTCACCATGCTGGACAACTTTCCCACCAATCTACACCCCATGTC688...2975; 1...851ACAGAGAAGGCAGCGGTATTGGGGCCATTGACTCTAACCTGGACTGGTCTCACAATTTCAC913...2975; 1...857AAGGCAGCGGTATTGGGGCCATTGACTCTAACCTGGACTGGTCTCACAATTTCACCAACAT919...2975; 1...863GCGGTATTGGGGCCATTGACTCTAACCTGGACTGGTCTCACAATTTCACCAACATGTTAGG925...2975; 1...1065CATGAACGGGCTGGCAGGGCCTCTCCATGGACTGGCAAATCAGGAAGTGCTTGTCTGGCTA1127...2975; 1...1148GCAAAGATGTGTCAGATGAGAAGTTACGAGACTACATCTGGAACACACTCAACTCAGGACG1210...2975; 1...1544TGAGCACAGAGGGTCTGATGAAGTTTGTGGACTCTAAGTCAGGGTAAAACTGGAGACTGGG1606...2975; 1...1562TGAAGTTTGTGGACTCTAAGTCAGGGTAAAACTGGAGACTGGGTGAAAGTGACTACCAGAA1624...2975; 1...1569TGTGGACTCTAAGTCAGGGTAAAACTGGAGACTGGGTGAAAGTGACTACCAGAAAGTGAGG1631...2975; 1...1645GTATACTTTTGTTTCAGGGGGCCTTTAAAGACTTAAGATTAAATTATATCTGAGGCACTGA1707...2975; 1...1959TTCTCTGCCAAGCCCTCAATAAGCCAGCAAACCAGGACTCTGCCCCTTCTGTTTCCATAGG2021...2975; 1...1965GCCAAGCCCTCAATAAGCCAGCAAACCAGGACTCTGCCCCTTCTGTTTCCATAGGAATCAT2027...2975; 1...2046AAGCCCCTTGGCCCTCTCCCATGCACACAAACACCTCCTAGCAAGACCTGTTGGTTAGCTG2108...2975; 1...2061CTCCCATGCACACAAACACCTCCTAGCAAGACCTGTTGGTTAGCTGGACATGCTTTGGCAA2123...2975; 1...2078ACCTCCTAGCAAGACCTGTTGGTTAGCTGGACATGCTTTGGCAATTTTTTTATACTACCAA2140...2975; 1...2280CTGTTGCACCTCAGGCAGAGGATGTTCTGGACCTCCCCCTCTTGGTCCCTACTAGAGACCT2342...2975; 1...2307TGGACCTCCCCCTCTTGGTCCCTACTAGAGACCTCTCAACAGATCTGTGGGCCCAGTCATT2369...2975; 1...2362GTCATTGGGTTTTATCAGTGCTTAATGTGAACTAAGTTTTTTACTTCCACAGAATACAAGC2424...2975; 1...2457CCCATCTTTTAATATGCTGTGGGGCATAGAACTCCGGAATGACCAGCATGATATTTTCAGA2519...2975; 1...2864AACCACACTGTTGAGTTGGACACACTGTAAACCCCTGGGTAACTGTCAAGTCATGATGGAG2926...2975;	chr12:56694152-56694153_-; chr12:56693948-56693949_-; chr12:56676324-56676325_-; chr12:56669875-56669876_-; chr12:56669869-56669870_-; chr12:56669863-56669864_-; chr12:56668797-56668798_-; chr12:56668591-56668592_-; chr12:56666883-56666884_-; chr12:56666865-56666866_-; chr12:56666858-56666859_-; chr12:56666782-56666783_-; chr12:56666468-56666469_-; chr12:56666462-56666463_-; chr12:56666381-56666382_-; chr12:56666366-56666367_-; chr12:56666349-56666350_-; chr12:56666147-56666148_-; chr12:56666120-56666121_-; chr12:56666065-56666066_-; chr12:56665970-56665971_-; chr12:56665563-56665564_-	56694152.0; 56693948.0; 56676324.0; 56669875.0; 56669869.0; 56669863.0; 56668797.0; 56668591.0; 56666883.0; 56666865.0; 56666858.0; 56666782.0; 56666468.0; 56666462.0; 56666381.0; 56666366.0; 56666349.0; 56666147.0; 56666120.0; 56666065.0; 56665970.0; 56665563.0	56694153.0; 56693949.0; 56676325.0; 56669876.0; 56669870.0; 56669864.0; 56668798.0; 56668592.0; 56666884.0; 56666866.0; 56666859.0; 56666783.0; 56666469.0; 56666463.0; 56666382.0; 56666367.0; 56666350.0; 56666148.0; 56666121.0; 56666066.0; 56665971.0; 56665564.0	-; -; -; -; -; -; -; -; -; -; -; -; -; -; -; -; -; -; -; -; -; -	GGACC; GAACC; GGACA; TGACT; TAACC; GGACT; GGACT; AGACT; GGACT; AAACT; AGACT; AGACT; AAACC; GGACT; AAACA; AGACC; GGACA; GGACC; AGACC; GAACT; GAACT; AAACC	No; No; No; No; No; No; No; No; No; No; No; No; No; No; No; No; No; No; No; No; No; No	Ensembl	2975	chr12:56665485-56694176:-	chr12	-	56665485	56694176	citrate synthase [Source:HGNC Symbol;Acc:HGNC:2422]	ASHG19AP1B11294341111	protein_coding	TTTTTCTTTGAGAAAGGATTAAGATACACTCCTGCTGTGCCCCCATCTTTCCTCCAAACT
ENST00000611648	-0.29761	1.59997	-1.12875	0.268909	0.726395	-4.58098	not_sig	ENST00000611648	GAS2L1	108; 155; 242; 517; 524; 695; 706; 724; 863; 932; 953; 1147; 1208; 1366; 1566; 1772; 1891; 2024; 2034; 2056; 2068; 2075; 2120; 2136; 2196; 2216; 2293; 2303; 2308; 2318; 2336; 2436	5'UTR; CDS; CDS; CDS; CDS; CDS; CDS; CDS; CDS; CDS; CDS; CDS; CDS; CDS; CDS; CDS; CDS; CDS; CDS; CDS; CDS; CDS; CDS; CDS; 3'UTR; 3'UTR; 3'UTR; 3'UTR; 3'UTR; 3'UTR; 3'UTR; 3'UTR	2481	1...77GGCCGCGGGATGAGCCAGGTGAGCGCGGAGACCCCCAGCACTCCCTGCCTGTGACTCGGCC139...2481; 1...124CCTGTGACTCGGCCGGTCCGGGCATGGCAGACCCAGTGGCGGGCATCGCGGGCTCGGCGGC186...2481; 1...211GTGAGGCCTACGTGGAGGCCATGAAGGAGGACCTGGCCGAGTGGCTCAATGCCTTGTACGG273...2481; 1...486CTGGGTGTGCCGGAGGTGCTCATGTTTGAGACTGAGGACCTGGTGCTGCGCAAGAACGAGA548...2481; 1...493TGCCGGAGGTGCTCATGTTTGAGACTGAGGACCTGGTGCTGCGCAAGAACGAGAAGAGCGT555...2481; 1...664CAGCCCCCAACGCCCCTGCCGCTGGGGAGGACACCACTGAAACCGCCCCCGCACCAGGGAC726...2481; 1...675GCCCCTGCCGCTGGGGAGGACACCACTGAAACCGCCCCCGCACCAGGGACTCCTGCCCGCG737...2481; 1...693GACACCACTGAAACCGCCCCCGCACCAGGGACTCCTGCCCGCGGCCCCCGCATGACACCCA755...2481; 1...832AGGTCTCAGAGGGGAAGTACCGTGTGGGGGACTCGAGCCTGCTCATCTTTGTGCGGGTGCT894...2481; 1...901ACGTGATGGTGCGAGTGGGTGGTGGCTGGGACACGCTGGAGCATTACCTGGACAAGCACGA963...2481; 1...922GTGGCTGGGACACGCTGGAGCATTACCTGGACAAGCACGACCCGTGCCGCTGCTCCTCCAC984...2481; 1...1116AGCTTACGAAGCACAAAGGAGGGGCCCGAGACCCCACCCAGGCCCCGGGATCAGCTGCCCC1178...2481; 1...1177CCCATCCCCGCTCCCGCCGCTACTCCGGGGACAGTGACTCCTCAGCCTCCTCCGCCCAGAG1239...2481; 1...1335CGGCCTCCTGCCTGCGCAGCCAGTCCCGAGACCGGCTGGATCGCGGCCGGCCCCGGGGGGC1397...2481; 1...1535AGTGGGGGCTCGGGCAGGAGCACCCCCCAGACTCCCCGTGCCCGCAGCCCTGCAGCACCCC1597...2481; 1...1741TGAGGCTGTTGCTAGCGTGACCCCCACTGGACCAGCCCCTGACCCAGCTCGGGCCCCCGAC1803...2481; 1...1860TCCTGGGTGGCAAATGTGGCCAACCTGGGGACTCTGGCCGGACGGCCAATGGGCTGCCTGG1922...2481; 1...1993TGCACCTGGGAGCCCCCTGGCTTGCACTGAACCCTCGAGGACCTGGGCACGGGGTCGGATG2055...2481; 1...2003AGCCCCCTGGCTTGCACTGAACCCTCGAGGACCTGGGCACGGGGTCGGATGGACACACAGC2065...2481; 1...2025CCTCGAGGACCTGGGCACGGGGTCGGATGGACACACAGCCAGACCGTAAACCCTCACGTAT2087...2481; 1...2037GGGCACGGGGTCGGATGGACACACAGCCAGACCGTAAACCCTCACGTATCCCCACGCCTCG2099...2481; 1...2044GGGTCGGATGGACACACAGCCAGACCGTAAACCCTCACGTATCCCCACGCCTCGGGGCCCC2106...2481; 1...2089CACGCCTCGGGGCCCCCGCCGCCCCTCCGGACCCGCAGAGCTGGGGACATGGCATGCCCTG2151...2481; 1...2105CGCCGCCCCTCCGGACCCGCAGAGCTGGGGACATGGCATGCCCTGCACTCAGTCACCCCGA2167...2481; 1...2165AGGGCTGAGCCAGATTCCTGGATGTGATGGACCAGCTCAGCTGTCCCCAGACCCCATCCCT2227...2481; 1...2185GATGTGATGGACCAGCTCAGCTGTCCCCAGACCCCATCCCTTCTCCTTTTCCTTTGTGGCC2247...2481; 1...2262AGGGAGCCCCCTCTGCCTCTTGAGTACCAGACCTCATGGGACCAGACCCCTTGGGACCACA2324...2481; 1...2272CTCTGCCTCTTGAGTACCAGACCTCATGGGACCAGACCCCTTGGGACCACATGGCACAATG2334...2481; 1...2277CCTCTTGAGTACCAGACCTCATGGGACCAGACCCCTTGGGACCACATGGCACAATGGGACC2339...2481; 1...2287ACCAGACCTCATGGGACCAGACCCCTTGGGACCACATGGCACAATGGGACCTCTGTTGTAC2349...2481; 1...2305AGACCCCTTGGGACCACATGGCACAATGGGACCTCTGTTGTACATTCCGGTTGGGGGATGA2367...2481; 1...2405AGGAGGCCGGGCGAGCCCGGTGTTCTGAAGACCTGTGGCCCAGCAGAGCCTCTGACAGTAA2467...2481;	chr22:29703155-29703156_+; chr22:29704102-29704103_+; chr22:29704189-29704190_+; chr22:29704464-29704465_+; chr22:29704471-29704472_+; chr22:29704642-29704643_+; chr22:29704653-29704654_+; chr22:29704671-29704672_+; chr22:29706510-29706511_+; chr22:29706670-29706671_+; chr22:29706691-29706692_+; chr22:29706977-29706978_+; chr22:29707501-29707502_+; chr22:29707659-29707660_+; chr22:29707859-29707860_+; chr22:29708065-29708066_+; chr22:29708184-29708185_+; chr22:29708317-29708318_+; chr22:29708327-29708328_+; chr22:29708349-29708350_+; chr22:29708361-29708362_+; chr22:29708368-29708369_+; chr22:29708413-29708414_+; chr22:29708429-29708430_+; chr22:29708489-29708490_+; chr22:29708509-29708510_+; chr22:29708586-29708587_+; chr22:29708596-29708597_+; chr22:29708601-29708602_+; chr22:29708611-29708612_+; chr22:29708629-29708630_+; chr22:29708729-29708730_+	29703155.0; 29704102.0; 29704189.0; 29704464.0; 29704471.0; 29704642.0; 29704653.0; 29704671.0; 29706510.0; 29706670.0; 29706691.0; 29706977.0; 29707501.0; 29707659.0; 29707859.0; 29708065.0; 29708184.0; 29708317.0; 29708327.0; 29708349.0; 29708361.0; 29708368.0; 29708413.0; 29708429.0; 29708489.0; 29708509.0; 29708586.0; 29708596.0; 29708601.0; 29708611.0; 29708629.0; 29708729.0	29703156.0; 29704103.0; 29704190.0; 29704465.0; 29704472.0; 29704643.0; 29704654.0; 29704672.0; 29706511.0; 29706671.0; 29706692.0; 29706978.0; 29707502.0; 29707660.0; 29707860.0; 29708066.0; 29708185.0; 29708318.0; 29708328.0; 29708350.0; 29708362.0; 29708369.0; 29708414.0; 29708430.0; 29708490.0; 29708510.0; 29708587.0; 29708597.0; 29708602.0; 29708612.0; 29708630.0; 29708730.0	+; +; +; +; +; +; +; +; +; +; +; +; +; +; +; +; +; +; +; +; +; +; +; +; +; +; +; +; +; +; +; +	AGACC; AGACC; GGACC; AGACT; GGACC; GGACA; AAACC; GGACT; GGACT; GGACA; GGACA; AGACC; GGACA; AGACC; AGACT; GGACC; GGACT; GAACC; GGACC; GGACA; AGACC; AAACC; GGACC; GGACA; GGACC; AGACC; AGACC; GGACC; AGACC; GGACC; GGACC; AGACC	No; No; No; No; No; No; No; No; No; No; Yes; No; Yes; No; No; No; No; No; No; Yes; No; No; No; No; No; No; No; No; No; No; No; No	Ensembl	2481	chr22:29703048-29708774:+	chr22	+	29703048	29708774	growth arrest specific 2 like 1 [Source:HGNC Symbol;Acc:HGNC:16955]	ASHG19AP1B10356957611	protein_coding	CCCCGACCCTCCAGCTCCTGACTCTGCCTATTGTTCCTCCAGTTCCTCCTCTTCGTCCCT
ENST00000409506	-0.261008	-2.19942	-1.12874	0.268913	0.726395	-4.58098	not_sig	ENST00000409506	ESPNL	504; 583; 716; 916; 1231; 1314; 1329; 1782; 1798; 1978; 2195; 2232; 2238; 2339; 3142; 3242; 3279; 3316; 3349; 3357; 3390	CDS; CDS; CDS; CDS; CDS; CDS; CDS; CDS; CDS; CDS; 3'UTR; 3'UTR; 3'UTR; 3'UTR; 3'UTR; 3'UTR; 3'UTR; 3'UTR; 3'UTR; 3'UTR; 3'UTR	3610	1...473ACGGAGCAGGCGGCCTGGAGGTACTCACAGACTCATCAGGCCATCCTGGGGCCCTTTGGGG535...3610; 1...552ACCTGGTCTACCTGGAGAAGCAGATTGCAGACCTGCAGCTTCGGCGCCGCTGTCAGGAGTA614...3610; 1...685CAACAGCCACTTCCTGCCCCGGGCGCCCGGACTGGAGGTTGAGGAGGCCTCAATCCCAGCG747...3610; 1...885ATGAGAAGCCATCCACCCGGCCCCTGCAGGACACCTGCAGGGAGGCCTCGGCCAGCCCCCC947...3610; 1...1200CATCAGAGGCGGGTGCCGCAGCCGGCCCAGACCTGGCCAGCCTGCGCAAGGAGCGCATCAT1262...3610; 1...1283AGGAGATCGGCCTACACGCCGGCCCTCAAGACAGTGGCCTGCAGGACCCTAGGAGCCCGCC1345...3610; 1...1298ACGCCGGCCCTCAAGACAGTGGCCTGCAGGACCCTAGGAGCCCGCCACGCGGGGTTGCGGG1360...3610; 1...1751GACGAGGTGGCCGCCGGCCGCCGGGCCTGGACCGACGGCTTCGAGGACATCAAAGCCCGCT1813...3610; 1...1767GCCGCCGGGCCTGGACCGACGGCTTCGAGGACATCAAAGCCCGCTTCTTTGGCTCCAGCCA1829...3610; 1...1947GCTCCCAGCAGGGCAGCTTCAACGGTGAGGACATCTGCGGCTACATCAACCGCAGCTTTGC2009...3610; 1...2164CCAGTCCTACCAGTTATCGGAGGCTGCGGGACTGTTCTGTTGTGGCATGGTTCTCCTCCGA2226...3610; 1...2201TGTTGTGGCATGGTTCTCCTCCGAGCTGGGACTCAGACTCCTTCTCACCACTGCACCCAGG2263...3610; 1...2207GGCATGGTTCTCCTCCGAGCTGGGACTCAGACTCCTTCTCACCACTGCACCCAGGAAGCCC2269...3610; 1...2308CAGGGCACCTCTGCCCAGCCGGCCCCCGAGACCTGGGATGCTGCCTGTTTCTCACTTGTCC2370...3610; 1...3111CTGAGGAGGGCTGGGCCCAAGCCCACAGGGACTTTGGAGGTGGGGCTCTGCAGCTGTGAGA3173...3610; 1...3211ATATTCCTCCTGGCATCCAGGCCCCCTGGGACAGAGGAGGGTGCAGTCAGGCGACAGGCTT3273...3610; 1...3248AGGGTGCAGTCAGGCGACAGGCTTATCAGGACTCCCTGCCTCAATCCCTGGGGATTGTCCA3310...3610; 1...3285GCCTCAATCCCTGGGGATTGTCCAGGCAAAACCTGGAGGGCAGCGGGCAAGCTGTTGGATG3347...3610; 1...3318TGGAGGGCAGCGGGCAAGCTGTTGGATGGAACAGAGAGACCCTCGCAGCTGACTAGGGCCC3380...3610; 1...3326AGCGGGCAAGCTGTTGGATGGAACAGAGAGACCCTCGCAGCTGACTAGGGCCCAAGGGGAC3388...3610; 1...3359CTCGCAGCTGACTAGGGCCCAAGGGGACGGACACTCAAGAAGATGTAAAATTGGGAGGGGT3421...3610;	chr2:239038822-239038823_+; chr2:239038901-239038902_+; chr2:239039034-239039035_+; chr2:239039234-239039235_+; chr2:239039549-239039550_+; chr2:239039632-239039633_+; chr2:239039647-239039648_+; chr2:239040100-239040101_+; chr2:239040116-239040117_+; chr2:239040296-239040297_+; chr2:239040513-239040514_+; chr2:239040550-239040551_+; chr2:239040556-239040557_+; chr2:239040657-239040658_+; chr2:239041460-239041461_+; chr2:239041560-239041561_+; chr2:239041597-239041598_+; chr2:239041634-239041635_+; chr2:239041667-239041668_+; chr2:239041675-239041676_+; chr2:239041708-239041709_+	239038822.0; 239038901.0; 239039034.0; 239039234.0; 239039549.0; 239039632.0; 239039647.0; 239040100.0; 239040116.0; 239040296.0; 239040513.0; 239040550.0; 239040556.0; 239040657.0; 239041460.0; 239041560.0; 239041597.0; 239041634.0; 239041667.0; 239041675.0; 239041708.0	239038823.0; 239038902.0; 239039035.0; 239039235.0; 239039550.0; 239039633.0; 239039648.0; 239040101.0; 239040117.0; 239040297.0; 239040514.0; 239040551.0; 239040557.0; 239040658.0; 239041461.0; 239041561.0; 239041598.0; 239041635.0; 239041668.0; 239041676.0; 239041709.0	+; +; +; +; +; +; +; +; +; +; +; +; +; +; +; +; +; +; +; +; +	AGACT; AGACC; GGACT; GGACA; AGACC; AGACA; GGACC; GGACC; GGACA; GGACA; GGACT; GGACT; AGACT; AGACC; GGACT; GGACA; GGACT; AAACC; GAACA; AGACC; GGACA	No; No; No; No; No; No; No; No; Yes; No; No; No; No; No; No; No; No; No; No; No; No	Ensembl	3610	chr2:239036031-239041928:+	chr2	+	239036031	239041928	espin like [Source:HGNC Symbol;Acc:HGNC:27937]	ASHG19AP1B14281923311	protein_coding	CAGCTCCCAGCTCGCAGATCGTTCAGGAGCCATGTCCCTCAGCCCGGCCTGGCCTGGCCA
ENST00000355485	0.258684	-3.19487	1.1287	0.268929	0.726395	-4.58099	not_sig	ENST00000355485	VANGL1	98; 336; 349; 360; 460; 493; 542; 563; 572; 630; 747; 769; 899; 908; 1436; 1517; 1637; 1730; 1793; 1834; 1956; 2047; 2054; 2069; 2113; 2216; 2227; 2252; 2461; 2880; 2885; 2976; 3041; 3119; 3164; 3243; 3297	5'UTR; CDS; CDS; CDS; CDS; CDS; CDS; CDS; CDS; CDS; CDS; CDS; CDS; CDS; CDS; CDS; CDS; CDS; CDS; CDS; 3'UTR; 3'UTR; 3'UTR; 3'UTR; 3'UTR; 3'UTR; 3'UTR; 3'UTR; 3'UTR; 3'UTR; 3'UTR; 3'UTR; 3'UTR; 3'UTR; 3'UTR; 3'UTR; 3'UTR	8691	1...67GCCGCAGAGCCGGGGCCGCTGTGAGCCGAGACCGCGGGCCGCGGAGCTCGGGCGGCCGGCG129...8691; 1...305CTATTCAAGTCATTCGAAAAAATCTCACAGACAAGGGGAAAGAACTAGAGAGAGACACAAG367...8691; 1...318TCGAAAAAATCTCACAGACAAGGGGAAAGAACTAGAGAGAGACACAAGTCACCCCGGAATA380...8691; 1...329TCACAGACAAGGGGAAAGAACTAGAGAGAGACACAAGTCACCCCGGAATAAAGACGGCAGA391...8691; 1...429GAGCCCCTGTTGGGAAATGATTCTACTCGGACAGAGGAAGTTCAGGATGACAACTGGGGAG491...8691; 1...462GAGGAAGTTCAGGATGACAACTGGGGAGAGACCACCACGGCCATCACAGGCACCTCGGAGC524...8691; 1...511GCACCTCGGAGCACAGCATATCCCAAGAGGACATTGCCAGGATCAGCAAGGACATGGAGGA573...8691; 1...532CCCAAGAGGACATTGCCAGGATCAGCAAGGACATGGAGGACAGCGTGGGGCTGGATTGCAA594...8691; 1...541ACATTGCCAGGATCAGCAAGGACATGGAGGACAGCGTGGGGCTGGATTGCAAACGCTACCT603...8691; 1...599CCTGGGCCTCACCGTCGCCTCTTTTCTTGGACTTCTAGTTTTCCTCACCCCTATTGCCTTC661...8691; 1...716TGAGGGGCTCTTTATCTCCATGGCATTCAAACTCCTCATTCTGCTCATAGGGACCTGGGCA778...8691; 1...738GCATTCAAACTCCTCATTCTGCTCATAGGGACCTGGGCACTTTTTTTCCGCAAGCGGAGAG800...8691; 1...868ATTGGCTTTTTTACGGGGTCCGCATTTTGGACTCTCGGGACCGGAATTACCAGGGCATTGT930...8691; 1...877TTTACGGGGTCCGCATTTTGGACTCTCGGGACCGGAATTACCAGGGCATTGTGCAATATGC939...8691; 1...1405AGCAGCAGAAAGCCCCAGGGGAGGTGATGGACCCTAGGGAGGCCGCCCAGGCCATTTTCCC1467...8691; 1...1486AGAAGTACCTGCGCATCACCCGGCAGCAGAACTACCACAGCATGGAGAGCATCCTGCAGCA1548...8691; 1...1606GTGCGGGCCCCACCCTGCAATATGACAAGGACCGCTGGCTCTCTACACAGTGGAGGCTTGT1668...8691; 1...1699ATGGAATTGTGTTCGTCCTTAAGTGCTTGGACTTCAGCCTCGTAGTCAATGTGAAGAAAAT1761...8691; 1...1762CATTCATCATACTCTCTGAAGAGTTCATAGACCCCAAATCTCACAAATTTGTCCTTCGCTT1824...8691; 1...1803CACAAATTTGTCCTTCGCTTACAGTCTGAGACATCCGTTTAAAAGTTCTATATTTGTGGCT1865...8691; 1...1925TTTAAAAATTCTTCTTCATTGCTGACTGAAACTGGCAGATGATTGACCAGTATCCTTTGAC1987...8691; 1...2016GCTGTCCACCCTGAAAAAGAGTGACTGATGACATCTGACTTTTGTCGATGGGACTTCTCAA2078...8691; 1...2023ACCCTGAAAAAGAGTGACTGATGACATCTGACTTTTGTCGATGGGACTTCTCAAGAAGCCA2085...8691; 1...2038GACTGATGACATCTGACTTTTGTCGATGGGACTTCTCAAGAAGCCATTCCTTGGAGCTTCT2100...8691; 1...2082CATTCCTTGGAGCTTCTGTTACAGCTGTAAACCAAAGTGGAGCTGGTGCTTCTTGGGAGCC2144...8691; 1...2185CCCCGTTGCTTCTGGTCAGCCCACTTGTAGACTTCCAGGGGACACATCTTTATTCTGTTTC2247...8691; 1...2196CTGGTCAGCCCACTTGTAGACTTCCAGGGGACACATCTTTATTCTGTTTCAGGAAACCAGT2258...8691; 1...2221AGGGGACACATCTTTATTCTGTTTCAGGAAACCAGTCACGACACGTCCACATATGTATTTG2283...8691; 1...2430ATTTGATTTTGTTTTTTTCCCAAAGAGAAAACCTACCTGCCCTGTTTCTGATCCCACCCCT2492...8691; 1...2849AGCTTAGAGCAAGCTGCCCTGCCAAAGGAGACCAAACCATGCCAACCACGCTGGCAACTGC2911...8691; 1...2854AGAGCAAGCTGCCCTGCCAAAGGAGACCAAACCATGCCAACCACGCTGGCAACTGCTGCTG2916...8691; 1...2945CTGTGCAACTCATCGCCTCTGCCACTTAGGACCAGGAAAGAGGCTGGTTTTGCTCCCACTC3007...8691; 1...3010TTGCTGATAAAGTGGGGAGAAGGAAAATGGACACTCTACAGAGTTTGGGGAAGGGAGAGTA3072...8691; 1...3088AGAAAGATTCATCTGTGGTCTGTCTGTTAAACACAGCTGATTTCAGTGGGCTTTCCCCTGG3150...8691; 1...3133GTGGGCTTTCCCCTGGCCCTGGGGGAGCAGACACTGACTGGGTTGTGGGCAGAGGAGCCAT3195...8691; 1...3212CAGGGGAGCTCCTTCAGGAGCCCCATCCGGACCTCTTGCACTGGGCTGCCTTTGCCTCCAT3274...8691; 1...3266CCTCCATTTGCCTTCCTGTATCTGCAACAAACCTTTTAAAAGTGTTCACTCTTGCTTTTTC3328...8691;	chr1:116184671-116184672_+; chr1:116194099-116194100_+; chr1:116202268-116202269_+; chr1:116202279-116202280_+; chr1:116202379-116202380_+; chr1:116206299-116206300_+; chr1:116206348-116206349_+; chr1:116206369-116206370_+; chr1:116206378-116206379_+; chr1:116206436-116206437_+; chr1:116206553-116206554_+; chr1:116206575-116206576_+; chr1:116206705-116206706_+; chr1:116206714-116206715_+; chr1:116227999-116228000_+; chr1:116228080-116228081_+; chr1:116233791-116233792_+; chr1:116233884-116233885_+; chr1:116233947-116233948_+; chr1:116233988-116233989_+; chr1:116234110-116234111_+; chr1:116234201-116234202_+; chr1:116234208-116234209_+; chr1:116234223-116234224_+; chr1:116234267-116234268_+; chr1:116234370-116234371_+; chr1:116234381-116234382_+; chr1:116234406-116234407_+; chr1:116234615-116234616_+; chr1:116235034-116235035_+; chr1:116235039-116235040_+; chr1:116235130-116235131_+; chr1:116235195-116235196_+; chr1:116235273-116235274_+; chr1:116235318-116235319_+; chr1:116235397-116235398_+; chr1:116235451-116235452_+	116184671.0; 116194099.0; 116202268.0; 116202279.0; 116202379.0; 116206299.0; 116206348.0; 116206369.0; 116206378.0; 116206436.0; 116206553.0; 116206575.0; 116206705.0; 116206714.0; 116227999.0; 116228080.0; 116233791.0; 116233884.0; 116233947.0; 116233988.0; 116234110.0; 116234201.0; 116234208.0; 116234223.0; 116234267.0; 116234370.0; 116234381.0; 116234406.0; 116234615.0; 116235034.0; 116235039.0; 116235130.0; 116235195.0; 116235273.0; 116235318.0; 116235397.0; 116235451.0	116184672.0; 116194100.0; 116202269.0; 116202280.0; 116202380.0; 116206300.0; 116206349.0; 116206370.0; 116206379.0; 116206437.0; 116206554.0; 116206576.0; 116206706.0; 116206715.0; 116228000.0; 116228081.0; 116233792.0; 116233885.0; 116233948.0; 116233989.0; 116234111.0; 116234202.0; 116234209.0; 116234224.0; 116234268.0; 116234371.0; 116234382.0; 116234407.0; 116234616.0; 116235035.0; 116235040.0; 116235131.0; 116235196.0; 116235274.0; 116235319.0; 116235398.0; 116235452.0	+; +; +; +; +; +; +; +; +; +; +; +; +; +; +; +; +; +; +; +; +; +; +; +; +; +; +; +; +; +; +; +; +; +; +; +; +	AGACC; AGACA; GAACT; AGACA; GGACA; AGACC; GGACA; GGACA; GGACA; GGACT; AAACT; GGACC; GGACT; GGACC; GGACC; GAACT; GGACC; GGACT; AGACC; AGACA; AAACT; TGACA; TGACT; GGACT; AAACC; AGACT; GGACA; AAACC; AAACC; AGACC; AAACC; GGACC; GGACA; AAACA; AGACA; GGACC; AAACC	No; No; No; Yes; No; No; Yes; Yes; Yes; No; No; No; No; No; No; No; No; No; No; Yes; No; No; No; No; No; No; No; No; No; No; No; No; No; No; No; No; No	Ensembl	8691	chr1:116184574-116240845:+	chr1	+	116184574	116240845	VANGL planar cell polarity protein 1 [Source:HGNC Symbol;Acc:HGNC:15512]	ASHG19AP1B10014054711	protein_coding	AGTTAGTGTCTCTGATGGAATAGTGTACCTGTCACCCAAGTTATTTTGTTCCTTTTTGGG
ENST00000635625	-0.431701	-3.99057	-1.12859	0.268976	0.726395	-4.58101	not_sig	ENST00000635625	PTPN11	527; 584; 612; 695; 714; 731; 779; 817; 823; 841; 945; 1006; 1045; 1199; 1205; 1275; 1285; 1488; 1530; 1581; 1663; 1735	CDS; CDS; CDS; CDS; CDS; CDS; CDS; CDS; CDS; CDS; CDS; CDS; CDS; CDS; CDS; CDS; CDS; CDS; CDS; CDS; CDS; CDS	1794	1...496AGTGACCCATGTTATGATTCGCTGTCAGGAACTGAAATACGACGTTGGTGGAGGAGAACGG558...1794; 1...553ACGGTTTGATTCTTTGACAGATCTTGTGGAACATTATAAGAAGAATCCTATGGTGGAAACA615...1794; 1...581GAACATTATAAGAAGAATCCTATGGTGGAAACATTGGGTACAGTACTACAACTCAAGCAGC643...1794; 1...664TGCTGCTGAAATAGAAAGCAGAGTTCGAGAACTAAGCAAATTAGCTGAGACCACAGATAAA726...1794; 1...683AGAGTTCGAGAACTAAGCAAATTAGCTGAGACCACAGATAAAGTCAAACAAGGCTTTTGGG745...1794; 1...700CAAATTAGCTGAGACCACAGATAAAGTCAAACAAGGCTTTTGGGAAGAATTTGAGACACTA762...1794; 1...748ATTTGAGACACTACAACAACAGGAGTGCAAACTTCTCTACAGCCGAAAAGAGGGTCAAAGG810...1794; 1...786ACAGCCGAAAAGAGGGTCAAAGGCAAGAAAACAAAAACAAAAATAGATATAAAAACATCCT848...1794; 1...792GAAAAGAGGGTCAAAGGCAAGAAAACAAAAACAAAAATAGATATAAAAACATCCTGCCCTT854...1794; 1...810AAGAAAACAAAAACAAAAATAGATATAAAAACATCCTGCCCTTTGATCATACCAGGGTTGT872...1794; 1...914AATGCAAATATCATCATGCCTGAATTTGAAACCAAGTGCAACAATTCAAAGCCCAAAAAGA976...1794; 1...975GTTACATTGCCACACAAGGCTGCCTGCAAAACACGGTGAATGACTTTTGGCGGATGGTGTT1037...1794; 1...1014ATGACTTTTGGCGGATGGTGTTCCAAGAAAACTCCCGAGTGATTGTCATGACAACGAAAGA1076...1794; 1...1168AAGCGCCGCTCATGACTATACGCTAAGAGAACTTAAACTTTCAAAGGTTGGACAAGCTCTA1230...1794; 1...1174CGCTCATGACTATACGCTAAGAGAACTTAAACTTTCAAAGGTTGGACAAGCTCTACTCCAG1236...1794; 1...1244GAGAGAACGGTCTGGCAATACCACTTTCGGACCTGGCCGGACCACGGCGTGCCCAGCGACC1306...1794; 1...1254TCTGGCAATACCACTTTCGGACCTGGCCGGACCACGGCGTGCCCAGCGACCCTGGGGGCGT1316...1794; 1...1457GGTGTTGACTGCGATATTGACGTTCCCAAAACCATCCAGATGGTGCGGTCTCAGAGGTCAG1519...1794; 1...1499GTGCGGTCTCAGAGGTCAGGGATGGTCCAGACAGAAGCACAGTACCGATTTATCTATATGG1561...1794; 1...1550ATCTATATGGCGGTCCAGCATTATATTGAAACACTACAGCGCAGGATTGAAGAAGAGCAGA1612...1794; 1...1632AATATACAAATATTAAGTATTCTCTAGCGGACCAGACGAGTGGAGATCAGAGCCCTCTCCC1694...1794; 1...1704CAACGCCACCCTGTGCAGAAATGAGAGAAGACAGTGCTAGAGTCTATGAAAACGTGGGCCT1766...1794;	chr12:112892369-112892370_+; chr12:112892426-112892427_+; chr12:112892454-112892455_+; chr12:112893806-112893807_+; chr12:112893825-112893826_+; chr12:112893842-112893843_+; chr12:112910770-112910771_+; chr12:112910808-112910809_+; chr12:112910814-112910815_+; chr12:112910832-112910833_+; chr12:112915672-112915673_+; chr12:112915733-112915734_+; chr12:112915772-112915773_+; chr12:112919984-112919985_+; chr12:112919990-112919991_+; chr12:112924317-112924318_+; chr12:112924327-112924328_+; chr12:112926856-112926857_+; chr12:112926898-112926899_+; chr12:112926949-112926950_+; chr12:112939999-112940000_+; chr12:112942509-112942510_+	112892369.0; 112892426.0; 112892454.0; 112893806.0; 112893825.0; 112893842.0; 112910770.0; 112910808.0; 112910814.0; 112910832.0; 112915672.0; 112915733.0; 112915772.0; 112919984.0; 112919990.0; 112924317.0; 112924327.0; 112926856.0; 112926898.0; 112926949.0; 112939999.0; 112942509.0	112892370.0; 112892427.0; 112892455.0; 112893807.0; 112893826.0; 112893843.0; 112910771.0; 112910809.0; 112910815.0; 112910833.0; 112915673.0; 112915734.0; 112915773.0; 112919985.0; 112919991.0; 112924318.0; 112924328.0; 112926857.0; 112926899.0; 112926950.0; 112940000.0; 112942510.0	+; +; +; +; +; +; +; +; +; +; +; +; +; +; +; +; +; +; +; +; +; +	GAACT; GAACA; AAACA; GAACT; AGACC; AAACA; AAACT; AAACA; AAACA; AAACA; AAACC; AAACA; AAACT; GAACT; AAACT; GGACC; GGACC; AAACC; AGACA; AAACA; GGACC; AGACA	No; No; No; No; No; No; No; No; Yes; Yes; No; Yes; No; No; No; No; No; No; Yes; No; No; Yes	Ensembl	1794	chr12:112856916-112942568:+	chr12	+	112856916	112942568	protein tyrosine phosphatase, non-receptor type 11 [Source:HGNC Symbol;Acc:HGNC:9644]	ASHG19AP1B10466745811	protein_coding	GGTTGGACAAGCTCTACTCCAGGGGAATACGGAGAGAACGGTCTGGCAATACCACTTTCG
ENST00000376922	-0.243891	0.105632	-1.12859	0.268976	0.726395	-4.58101	not_sig	ENST00000376922	ARHGAP27	63; 99; 216; 297; 317; 468; 495; 531; 618; 890; 896; 903; 939; 983; 1020; 1028; 1296; 1590; 1620; 1994; 2025; 2061; 2170; 2485; 2559; 2564; 2809; 2978; 3003; 3035; 3068; 3185; 3211; 3221; 3245; 3315; 3321; 3339	5'UTR; 5'UTR; 5'UTR; 5'UTR; 5'UTR; CDS; CDS; CDS; CDS; CDS; CDS; CDS; CDS; CDS; CDS; CDS; CDS; CDS; CDS; CDS; CDS; CDS; 3'UTR; 3'UTR; 3'UTR; 3'UTR; 3'UTR; 3'UTR; 3'UTR; 3'UTR; 3'UTR; 3'UTR; 3'UTR; 3'UTR; 3'UTR; 3'UTR; 3'UTR; 3'UTR	3628	1...32GGGGCCCTCATTCCTTCTCCTCCACTGGGAACTGAGTGGACGACCCACCGGAGCCCGTGTA94...3628; 1...68TGGACGACCCACCGGAGCCCGTGTACGCGAACATAGAGAGGCAGCCCCGGGCCACTTCACC130...3628; 1...185GCACCGGGCGCCCCTACTACTACAACCCAGACACGGGAGTTACCACCTGGGAGTCGCCCTT247...3628; 1...266CCAGCCCAGCCACCTCCCCTGCCTCGGTGGACAGCCACGTGAGCCTTGAGACCGAGTGGGG328...3628; 1...286GCCTCGGTGGACAGCCACGTGAGCCTTGAGACCGAGTGGGGCCAGTACTGGGATGAGGAGA348...3628; 1...437AGCCGGGCCTGAGCCCTGGCAGCCCAGGGGACCCGCGGCCCCCCACTCCCGAGACGGACTA499...3628; 1...464GGGACCCGCGGCCCCCCACTCCCGAGACGGACTACCCCGAGTCGCTGACCAGTTACCCCGA526...3628; 1...500CCGAGTCGCTGACCAGTTACCCCGAGGAGGACTATTCTCCCGTGGGCTCTTTCGGTGAGCC562...3628; 1...587CCCCCGGCTGGTCTTGTCATGTCAGCCAGGACAAGCAGATGCTCTACACCAACCACTTCAC649...3628; 1...859GAAGTCTCTCCTGCCACAGCTGCTGTGAGGACCAAGACCTTGGACAAGGCAGGGGTGCTCC921...3628; 1...865TCTCCTGCCACAGCTGCTGTGAGGACCAAGACCTTGGACAAGGCAGGGGTGCTCCATCGCA927...3628; 1...872CCACAGCTGCTGTGAGGACCAAGACCTTGGACAAGGCAGGGGTGCTCCATCGCACCAAGAC934...3628; 1...908CAGGGGTGCTCCATCGCACCAAGACGGCAGACAAGGGAAAGCGGCTCCGGAAGAAGCACTG970...3628; 1...952CTCCGGAAGAAGCACTGGAGTGCCTCCTGGACTGTGCTGGAGGGTGGCGTCCTGACATTCT1014...3628; 1...989TGGAGGGTGGCGTCCTGACATTCTTCAAGGACTCAAAGACCTCGGCTGCAGGCGGCCTGAG1051...3628; 1...997GGCGTCCTGACATTCTTCAAGGACTCAAAGACCTCGGCTGCAGGCGGCCTGAGGCAGCCTT1059...3628; 1...1265CCCCAGAGGAGAGCGAGAGCAGCAGAGTGGACTTCGGGTCGAGCGAGCGCTTGGGAAGCTG1327...3628; 1...1559GCATCCGCGCCGTCGAGGCCCGCGGGCTGGACATCGACGGGCTGTACCGCATCAGTGGAAA1621...3628; 1...1589ACATCGACGGGCTGTACCGCATCAGTGGAAACCTGGCCACCATCCAGAAGCTACGCTATAA1651...3628; 1...1963CCCACGCTGCTGCGGCCCGAGGTGGAAGAGACCAGCATGCCCATGACCATGGTGTTCCAGA2025...3628; 1...1994CCAGCATGCCCATGACCATGGTGTTCCAGAACCAGGTGGTGGAGCTCATCCTGCAGCAGTG2056...3628; 1...2030TGGTGGAGCTCATCCTGCAGCAGTGCGCGGACATCTTCCCGCCGCACTGACTGCTGGCCTG2092...3628; 1...2139GCCACGCAGCCGGGCCTTCTTCTCTCTGGGACCCTCCGCCAGCGCATAGCCGCAGGCCGGT2201...3628; 1...2454GGCCCTCACCTCGTGGAGGCCTTCACAGAGACCCTGTGGGCCCTGGCCCTGTGCTGGCACT2516...3628; 1...2528GGCAGCTCTGATCACTTCCCCACTGTGGAAACAGGACTGACCCAGCCTTCAGTGTGGGCTG2590...3628; 1...2533CTCTGATCACTTCCCCACTGTGGAAACAGGACTGACCCAGCCTTCAGTGTGGGCTGCTGAA2595...3628; 1...2778ACCAGTTCCACACACCATCCCATTTTACAGACAAGGACGCTGAGGCCTGCAGCAGCAGTGT2840...3628; 1...2947CAACCTTTGGGCCTATGTGAAAAGAAAGGAACTAAGCTGGGTGTGTTCTGTCTGGACCTGG3009...3628; 1...2972AAGGAACTAAGCTGGGTGTGTTCTGTCTGGACCTGGGGAGGCCCCTGAAGGCAAAGAGGGA3034...3628; 1...3004CTGGGGAGGCCCCTGAAGGCAAAGAGGGAAACTGTCCCAGCTGTTCTGTCCTAGGGGAGGG3066...3628; 1...3037GTCCCAGCTGTTCTGTCCTAGGGGAGGGGGACATAGCCCTAGCAGGAGCTCCCAGCCCCTC3099...3628; 1...3154GGGCAGGCCTGCAGGGTGTGGGGAAGGAGGACACAACCTCAAGAAAGGAAGCGTGAACCCC3216...3628; 1...3180GAGGACACAACCTCAAGAAAGGAAGCGTGAACCCCAGGGAACAGCGGGTCCCTTCCCTCCT3242...3628; 1...3190CCTCAAGAAAGGAAGCGTGAACCCCAGGGAACAGCGGGTCCCTTCCCTCCTCAGACACAAG3252...3628; 1...3214CAGGGAACAGCGGGTCCCTTCCCTCCTCAGACACAAGCCACCTCAGCTTGTGGCTCTTGGC3276...3628; 1...3284CACCAACCCACCTGTTCATTTATTCAACAGACAATGACAGCTGATATTTATTGGACATTTG3346...3628; 1...3290CCCACCTGTTCATTTATTCAACAGACAATGACAGCTGATATTTATTGGACATTTGCACCAT3352...3628; 1...3308CAACAGACAATGACAGCTGATATTTATTGGACATTTGCACCATGCCAAGCATTCGGCTTGG3370...3628;	chr17:43502933-43502934_-; chr17:43483417-43483418_-; chr17:43483300-43483301_-; chr17:43483219-43483220_-; chr17:43483199-43483200_-; chr17:43483048-43483049_-; chr17:43482452-43482453_-; chr17:43482416-43482417_-; chr17:43482329-43482330_-; chr17:43481461-43481462_-; chr17:43481455-43481456_-; chr17:43481448-43481449_-; chr17:43481412-43481413_-; chr17:43481049-43481050_-; chr17:43481012-43481013_-; chr17:43481004-43481005_-; chr17:43474346-43474347_-; chr17:43473643-43473644_-; chr17:43473613-43473614_-; chr17:43472907-43472908_-; chr17:43472876-43472877_-; chr17:43472840-43472841_-; chr17:43472731-43472732_-; chr17:43472416-43472417_-; chr17:43472342-43472343_-; chr17:43472337-43472338_-; chr17:43472092-43472093_-; chr17:43471923-43471924_-; chr17:43471898-43471899_-; chr17:43471866-43471867_-; chr17:43471833-43471834_-; chr17:43471716-43471717_-; chr17:43471690-43471691_-; chr17:43471680-43471681_-; chr17:43471656-43471657_-; chr17:43471586-43471587_-; chr17:43471580-43471581_-; chr17:43471562-43471563_-	43502933.0; 43483417.0; 43483300.0; 43483219.0; 43483199.0; 43483048.0; 43482452.0; 43482416.0; 43482329.0; 43481461.0; 43481455.0; 43481448.0; 43481412.0; 43481049.0; 43481012.0; 43481004.0; 43474346.0; 43473643.0; 43473613.0; 43472907.0; 43472876.0; 43472840.0; 43472731.0; 43472416.0; 43472342.0; 43472337.0; 43472092.0; 43471923.0; 43471898.0; 43471866.0; 43471833.0; 43471716.0; 43471690.0; 43471680.0; 43471656.0; 43471586.0; 43471580.0; 43471562.0	43502934.0; 43483418.0; 43483301.0; 43483220.0; 43483200.0; 43483049.0; 43482453.0; 43482417.0; 43482330.0; 43481462.0; 43481456.0; 43481449.0; 43481413.0; 43481050.0; 43481013.0; 43481005.0; 43474347.0; 43473644.0; 43473614.0; 43472908.0; 43472877.0; 43472841.0; 43472732.0; 43472417.0; 43472343.0; 43472338.0; 43472093.0; 43471924.0; 43471899.0; 43471867.0; 43471834.0; 43471717.0; 43471691.0; 43471681.0; 43471657.0; 43471587.0; 43471581.0; 43471563.0	-; -; -; -; -; -; -; -; -; -; -; -; -; -; -; -; -; -; -; -; -; -; -; -; -; -; -; -; -; -; -; -; -; -; -; -; -; -	GAACT; GAACA; AGACA; GGACA; AGACC; GGACC; GGACT; GGACT; GGACA; GGACC; AGACC; GGACA; AGACA; GGACT; GGACT; AGACC; GGACT; GGACA; AAACC; AGACC; GAACC; GGACA; GGACC; AGACC; AAACA; GGACT; AGACA; GAACT; GGACC; AAACT; GGACA; GGACA; GAACC; GAACA; AGACA; AGACA; TGACA; GGACA	No; No; No; No; No; No; No; No; Yes; No; No; No; No; No; No; No; No; No; No; No; No; Yes; No; No; No; No; No; No; No; No; No; No; No; No; No; No; No; No	Ensembl	3628	chr17:43471275-43502997:-	chr17	-	43471275	43502997	Rho GTPase activating protein 27 [Source:HGNC Symbol;Acc:HGNC:31813]	ASHG19AP1B13368308811	protein_coding	GCCCGGGGCCCTCATTCCTTCTCCTCCACTGGGAACTGAGTGGACGACCCACCGGAGCCC
uc001kjb.1	0.301397	-2.39705	1.12855	0.268995	0.726395	-4.58102	not_sig	uc001kjb.1	FRA10AC1	NA	NA	NA	NA	NA	NA	NA	NA	NA	NA	knownGene	3626	chr10:95448837-95460095:-	chr10	-	95448837	95460095	Homo sapiens fragile site, folic acid type, rare, fra(10)(q23.3) or fra(10)(q24.2) candidate 1 (FRA10AC1), mRNA.	ASHG19AP1B12148399111	protein_coding	AGCTGACTTTGTACTCCTTTACAGATGCATGGTCATGGAGGCTATGATTCTGATTTTAGT
ENST00000417171	-0.254909	-0.121194	-1.1285	0.269014	0.726395	-4.58102	not_sig	ENST00000417171	PDZK1	118	CDS	2230	1...87GACCTCCACCTTCAACCCCCGAGAATGTAAACTGTCCAAGCAAGAAGGGCAAAACTATGGC149...2230;	chr1:145747075-145747076_+	145747075	145747076	+	AAACT	No	Ensembl	2230	chr1:145727666-145764207:+	chr1	+	145727666	145764207	PDZ domain containing 1 [Source:HGNC Symbol;Acc:HGNC:8821]	ASHG19AP1B11147483811	protein_coding	TGAACGAACAGAGCAGCTCCTCTTCCATCTCCAGAAATGACCTCCACCTTCAACCCCCGA
ENST00000333617	-0.608613	-0.390106	-1.12844	0.26904	0.726395	-4.58103	not_sig	ENST00000333617	LSAMP	1108; 1141; 1219	3'UTR; 3'UTR; 3'UTR	1561	1...1077ATGCGTCACACAGAATACAGAGAGAGAGAGACAGAGAGAGAGAGAGAGAGAGAGATGGGGG1139...1561; 1...1110GAGAGAGAGAGAGAGAGAGAGATGGGGGAGACCGTTTATTTCACAACTTTGTGTGTTTATA1172...1561; 1...1188GAAAGTGAAGAAGAAAATACAACATTTAAAACAATTTTACAGTCCATCATTAAAAATTTAT1250...1561;	chr3:115529092-115529093_-; chr3:115529059-115529060_-; chr3:115528981-115528982_-	115529092.0; 115529059.0; 115528981.0	115529093.0; 115529060.0; 115528982.0	-; -; -	AGACA; AGACC; AAACA	No; No; Yes	Ensembl	1561	chr3:115528641-116163830:-	chr3	-	115528641	116163830	limbic system-associated membrane protein [Source:HGNC Symbol;Acc:HGNC:6705]	ASHG19AP1B11269217811	protein_coding	ACCACCGTGCACTTCAAGCAAAAAGGACCTGGGTCGGTGAGAGGAATAAATGGATCCATC
ENST00000369349	-0.443674	-2.20172	-1.12824	0.269121	0.726395	-4.58107	not_sig	ENST00000369349	PDE4DIP	614; 659; 1263; 1305; 1329; 1435; 1443; 1448; 1463; 1535; 1540; 1791; 1814; 1843; 1869; 1916; 1956; 1962; 2030; 2052; 2064; 2207; 2277; 2375; 2381; 2406; 2427; 2433; 2469; 2787; 2843; 2848; 2862; 2930; 2941; 3194; 3262; 3281; 3344; 3352; 3365; 3428; 3476; 3533; 3596; 3638; 3685; 3696	CDS; CDS; CDS; CDS; CDS; CDS; CDS; CDS; CDS; CDS; CDS; CDS; CDS; CDS; CDS; CDS; CDS; CDS; CDS; CDS; CDS; CDS; CDS; CDS; CDS; CDS; CDS; CDS; CDS; CDS; CDS; CDS; CDS; CDS; CDS; 3'UTR; 3'UTR; 3'UTR; 3'UTR; 3'UTR; 3'UTR; 3'UTR; 3'UTR; 3'UTR; 3'UTR; 3'UTR; 3'UTR; 3'UTR	4677	1...583TCACCAAAAACTGGGAAGATGTACCAGGAGACCAGGTCAAGCCCGACCAATACACTGAGGC645...4677; 1...628ACCAATACACTGAGGCCCTGGCCCAGAGGGACAAGAGAATTGAAGAACTGAATCAGAGCCT690...4677; 1...1232ACAGAAAGAGCGCCAACTGGCTGATGCCAAACAATGTGTGCAATTTGTAGAGGCTGCAGCA1294...4677; 1...1274ATTTGTAGAGGCTGCAGCACACGAGAGTGAACAGCAGAAAGAGGCTTCTTGGAAACATAAC1336...4677; 1...1298GAGTGAACAGCAGAAAGAGGCTTCTTGGAAACATAACCAGGAATTGCGAAAAGCCTTGCAG1360...4677; 1...1404TGGGAGGCTGAAAAATACAATGAGATTCGAACCCAGGAACAAAACATCCAGCACCTAAACC1466...4677; 1...1412TGAAAAATACAATGAGATTCGAACCCAGGAACAAAACATCCAGCACCTAAACCATAGTCTG1474...4677; 1...1417AATACAATGAGATTCGAACCCAGGAACAAAACATCCAGCACCTAAACCATAGTCTGAGTCA1479...4677; 1...1432GAACCCAGGAACAAAACATCCAGCACCTAAACCATAGTCTGAGTCACAAGGAGCAGTTGCT1494...4677; 1...1504GGGAGCTCCTACAGTATCGAGATAACTCAGACAAAACCCTTGAAGCAAATGAAATGTTGCT1566...4677; 1...1509CTCCTACAGTATCGAGATAACTCAGACAAAACCCTTGAAGCAAATGAAATGTTGCTTGAGA1571...4677; 1...1760TCTCCTGAGGGCCAAAGGCCTGGAAGTGGAACAGTTATCTACTACCTGTCAAAACCTCCAG1822...4677; 1...1783AAGTGGAACAGTTATCTACTACCTGTCAAAACCTCCAGTGGCTGAAAGAAGAAATGGAAAC1845...4677; 1...1812AACCTCCAGTGGCTGAAAGAAGAAATGGAAACCAAATTTAGCCGTTGGCAGAAGGAACAAG1874...4677; 1...1838GGAAACCAAATTTAGCCGTTGGCAGAAGGAACAAGAGAGTATCATTCAGCAGTTACAGACG1900...4677; 1...1885AGCAGTTACAGACGTCTCTTCATGATAGGAACAAAGAAGTGGAGGATCTTAGTGCAACACT1947...4677; 1...1925GGAGGATCTTAGTGCAACACTGCTCTGCAAACTTGGACCAGGGCAGAGTGAGATAGCAGAG1987...4677; 1...1931TCTTAGTGCAACACTGCTCTGCAAACTTGGACCAGGGCAGAGTGAGATAGCAGAGGAGCTG1993...4677; 1...1999GTCTACAGCGAAAGGAAAGGATGCTGCAGGACCTTCTAAGTGATCGAAATAAACAAGTGCT2061...4677; 1...2021GCTGCAGGACCTTCTAAGTGATCGAAATAAACAAGTGCTGGAACATGAAATGGAGATTCAA2083...4677; 1...2033TCTAAGTGATCGAAATAAACAAGTGCTGGAACATGAAATGGAGATTCAAGGCCTGCTTCAG2095...4677; 1...2176AGGCCCTGCGCCAATATTTAGGAGGGAGAGACTCCCTGATGTCCCAAGCACCCATCTCTAA2238...4677; 1...2246TGAAGTTACCCCCACTGGCTGTCTTGGAAAACAGACTGATCAAGGTTCAATGCAGATACCT2308...4677; 1...2344ATGTCAGCATACCCAGATCCACATTAGGAGACTTGGACACAGTTGCAGGGCTGGAAAAAGA2406...4677; 1...2350GCATACCCAGATCCACATTAGGAGACTTGGACACAGTTGCAGGGCTGGAAAAAGAACTGAG2412...4677; 1...2375CTTGGACACAGTTGCAGGGCTGGAAAAAGAACTGAGTAATGCCAAAGAGGAACTTGAACTC2437...4677; 1...2396GGAAAAAGAACTGAGTAATGCCAAAGAGGAACTTGAACTCATGGCTAAAAAAGAAAGAGAA2458...4677; 1...2402AGAACTGAGTAATGCCAAAGAGGAACTTGAACTCATGGCTAAAAAAGAAAGAGAAAGTCAG2464...4677; 1...2438GGCTAAAAAAGAAAGAGAAAGTCAGATGGAACTTTCTGCTCTACAGTCCATGATGGCTGTG2500...4677; 1...2756TCGGCTCAATGAGGCCTTACAAGCAGAGAGACAGCTCTATAGCAGTCTGGTGAAGTTCCAT2818...4677; 1...2812TCCATGCCCATCCAGAGAGCTCTGAGAGAGACCGAACTCTGCAGGTGGAACTGGAAGGGGC2874...4677; 1...2817GCCCATCCAGAGAGCTCTGAGAGAGACCGAACTCTGCAGGTGGAACTGGAAGGGGCTCAGG2879...4677; 1...2831CTCTGAGAGAGACCGAACTCTGCAGGTGGAACTGGAAGGGGCTCAGGTGTTACGCAGTCGG2893...4677; 1...2899AAGTTCTTGGAAGAAGCTTGGAGCGCTTAAACAGGCTGGAGACCCTGGCCGCCATTGGAGG2961...4677; 1...2910AGAAGCTTGGAGCGCTTAAACAGGCTGGAGACCCTGGCCGCCATTGGAGGTGCAGCTGCAG2972...4677; 1...3163TGGCAGGGCGGAGGACCTGCTTGGGAAGAAACTCCAAGAAGATTGGAATGCTTCCAAAGCA3225...4677; 1...3231TTCTCAGTGAAATCTCATTATACAAAGAGAACCTTATGCAACCTGACAAACCACTGAGGTC3293...4677; 1...3250ATACAAAGAGAACCTTATGCAACCTGACAAACCACTGAGGTCATGGTGACTCAGTGATCAG3312...4677; 1...3313GATGGTACTTCAACAGCAATCCCCTGTCAAACCTCAGAACTTGAGGCTGAAACATTGCTTC3375...4677; 1...3321TTCAACAGCAATCCCCTGTCAAACCTCAGAACTTGAGGCTGAAACATTGCTTCCACCCACC3383...4677; 1...3334CCCTGTCAAACCTCAGAACTTGAGGCTGAAACATTGCTTCCACCCACCATCAGTGAAGATG3396...4677; 1...3397ACTAGCATGTTACAAGAGTGAATAATCTGGACTTCAGAGATTAAGTCACCAATAGTGATCT3459...4677; 1...3445CCAATAGTGATCTCACAAGCACTCACCGGAACTCCTATAATGTCTCCACTTTGTCCATGCC3507...4677; 1...3502TGCCATTTAGCAATCTCATCTCCTAAATGGACTGTGCCTATGATTCTTAAGGAGAAAGTGA3564...4677; 1...3565CATTGGTAGATATCCTGCACAAGCAGCTGGACTTTCCAGTAATAGCTTTCTTGGGGCTATT3627...4677; 1...3607TAGCTTTCTTGGGGCTATTAGGAAAATTAAACAAGAAATGAGGCTTTCTGGGTCTGCCTGT3669...4677; 1...3654CTGGGTCTGCCTGTATGTCTTCTGCATAAGACAAAGAAGAGACATCGAATCAACCAATAAG3716...4677; 1...3665TGTATGTCTTCTGCATAAGACAAAGAAGAGACATCGAATCAACCAATAAGAAGAGCCCAAA3727...4677;	chr1:144952248-144952249_-; chr1:144952203-144952204_-; chr1:144921909-144921910_-; chr1:144921867-144921868_-; chr1:144921843-144921844_-; chr1:144918894-144918895_-; chr1:144918886-144918887_-; chr1:144918881-144918882_-; chr1:144918866-144918867_-; chr1:144917894-144917895_-; chr1:144917889-144917890_-; chr1:144916707-144916708_-; chr1:144916684-144916685_-; chr1:144916655-144916656_-; chr1:144916629-144916630_-; chr1:144916582-144916583_-; chr1:144915612-144915613_-; chr1:144915606-144915607_-; chr1:144915538-144915539_-; chr1:144915516-144915517_-; chr1:144915504-144915505_-; chr1:144912211-144912212_-; chr1:144912141-144912142_-; chr1:144909956-144909957_-; chr1:144909950-144909951_-; chr1:144909925-144909926_-; chr1:144909904-144909905_-; chr1:144909898-144909899_-; chr1:144906531-144906532_-; chr1:144904668-144904669_-; chr1:144903192-144903193_-; chr1:144903187-144903188_-; chr1:144903173-144903174_-; chr1:144903105-144903106_-; chr1:144903094-144903095_-; chr1:144892073-144892074_-; chr1:144892005-144892006_-; chr1:144891986-144891987_-; chr1:144891923-144891924_-; chr1:144891915-144891916_-; chr1:144891902-144891903_-; chr1:144891839-144891840_-; chr1:144891791-144891792_-; chr1:144891734-144891735_-; chr1:144891671-144891672_-; chr1:144891629-144891630_-; chr1:144891582-144891583_-; chr1:144891571-144891572_-	144952248.0; 144952203.0; 144921909.0; 144921867.0; 144921843.0; 144918894.0; 144918886.0; 144918881.0; 144918866.0; 144917894.0; 144917889.0; 144916707.0; 144916684.0; 144916655.0; 144916629.0; 144916582.0; 144915612.0; 144915606.0; 144915538.0; 144915516.0; 144915504.0; 144912211.0; 144912141.0; 144909956.0; 144909950.0; 144909925.0; 144909904.0; 144909898.0; 144906531.0; 144904668.0; 144903192.0; 144903187.0; 144903173.0; 144903105.0; 144903094.0; 144892073.0; 144892005.0; 144891986.0; 144891923.0; 144891915.0; 144891902.0; 144891839.0; 144891791.0; 144891734.0; 144891671.0; 144891629.0; 144891582.0; 144891571.0	144952249.0; 144952204.0; 144921910.0; 144921868.0; 144921844.0; 144918895.0; 144918887.0; 144918882.0; 144918867.0; 144917895.0; 144917890.0; 144916708.0; 144916685.0; 144916656.0; 144916630.0; 144916583.0; 144915613.0; 144915607.0; 144915539.0; 144915517.0; 144915505.0; 144912212.0; 144912142.0; 144909957.0; 144909951.0; 144909926.0; 144909905.0; 144909899.0; 144906532.0; 144904669.0; 144903193.0; 144903188.0; 144903174.0; 144903106.0; 144903095.0; 144892074.0; 144892006.0; 144891987.0; 144891924.0; 144891916.0; 144891903.0; 144891840.0; 144891792.0; 144891735.0; 144891672.0; 144891630.0; 144891583.0; 144891572.0	-; -; -; -; -; -; -; -; -; -; -; -; -; -; -; -; -; -; -; -; -; -; -; -; -; -; -; -; -; -; -; -; -; -; -; -; -; -; -; -; -; -; -; -; -; -; -; -	AGACC; GGACA; AAACA; GAACA; AAACA; GAACC; GAACA; AAACA; AAACC; AGACA; AAACC; GAACA; AAACC; AAACC; GAACA; GAACA; AAACT; GGACC; GGACC; AAACA; GAACA; AGACT; AAACA; AGACT; GGACA; GAACT; GAACT; GAACT; GAACT; AGACA; AGACC; GAACT; GAACT; AAACA; AGACC; AAACT; GAACC; AAACC; AAACC; GAACT; AAACA; GGACT; GAACT; GGACT; GGACT; AAACA; AGACA; AGACA	No; Yes; No; No; Yes; No; Yes; Yes; No; Yes; No; No; No; No; Yes; Yes; No; No; No; No; No; No; No; No; Yes; No; No; No; No; No; No; No; No; No; No; No; No; No; No; No; No; No; No; No; No; No; No; No	Ensembl	4677	chr1:144890592-144994876:-	chr1	-	144890592	144994876	phosphodiesterase 4D interacting protein [Source:HGNC Symbol;Acc:HGNC:15580]	ASHG19AP1B12744469311	protein_coding	GGAGGAGGCTGCACACCATAGTCACCAGCAACTATAGCTTCAGAAGCATTTTTACTTGCA
ENST00000561030	-0.280518	-3.13053	-1.12817	0.269152	0.726395	-4.58108	not_sig	ENST00000561030	LINGO1	594; 669; 681; 753; 885; 897; 918; 933; 1134; 1197; 1526; 1539; 1665; 1722; 1911; 2021; 2105; 2323; 2487; 2502; 2510; 2533; 2537; 2558; 2601; 2647; 2673	CDS; CDS; CDS; CDS; CDS; CDS; CDS; CDS; CDS; CDS; CDS; CDS; CDS; CDS; CDS; CDS; CDS; 3'UTR; 3'UTR; 3'UTR; 3'UTR; 3'UTR; 3'UTR; 3'UTR; 3'UTR; 3'UTR; 3'UTR	2677	1...563GCCCGCCCCGCTGCGAGTGCTCCGCCCAGGACCGCGCTGTGCTGTGCCACCGCAAGCGCTT625...2677; 1...638AGGGCATCCCCACCGAGACGCGCCTGCTGGACCTAGGCAAGAACCGCATCAAAACGCTCAA700...2677; 1...650CCGAGACGCGCCTGCTGGACCTAGGCAAGAACCGCATCAAAACGCTCAACCAGGACGAGTT712...2677; 1...722CGCACCTGGAGGAGCTGGAGCTCAACGAGAACATCGTGAGCGCCGTGGAGCCCGGCGCCTT784...2677; 1...854TCACTGGCCTCAGCAACCTGACCAAGCTGGACATCAGCGAGAACAAGATCGTTATCCTACT916...2677; 1...866GCAACCTGACCAAGCTGGACATCAGCGAGAACAAGATCGTTATCCTACTGGACTACATGTT928...2677; 1...887TCAGCGAGAACAAGATCGTTATCCTACTGGACTACATGTTTCAGGACCTGTACAACCTCAA949...2677; 1...902TCGTTATCCTACTGGACTACATGTTTCAGGACCTGTACAACCTCAAGTCACTGGAGGTTGG964...2677; 1...1103TCCGGCACCTCAACATCAATGCCATCCGGGACTACTCCTTCAAGAGGCTGTACCGACTCAA1165...2677; 1...1166TCTTGGAGATCTCCCACTGGCCCTACTTGGACACCATGACACCCAACTGCCTCTACGGCCT1228...2677; 1...1495TCAGTCTTCCACTCGGTGGGCAACCTGGAGACACTCATCCTGGACTCCAACCCGCTGGCCT1557...2677; 1...1508CGGTGGGCAACCTGGAGACACTCATCCTGGACTCCAACCCGCTGGCCTGCGACTGTCGGCT1570...2677; 1...1634CCGAGTTTGTCCAGGGCAAGGAGTTCAAGGACTTCCCTGATGTGCTACTGCCCAACTACTT1696...2677; 1...1691ACTTCACCTGCCGCCGCGCCCGCATCCGGGACCGCAAGGCCCAGCAGGTGTTTGTGGACGA1753...2677; 1...1880CGCTGGAGGTGCGCTACGCCCAGGTACAGGACAACGGCACGTACCTGTGCATCGCGGCCAA1942...2677; 1...1990TCGCCCGACTGGCCCCATCAGCCCAACAAGACCTTCGCTTTCATCTCCAACCAGCCGGGCG2052...2677; 1...2074GCCACTGTGCCTTTCCCCTTCGACATCAAGACCCTCATCATCGCCACCACCATGGGCTTCA2136...2677; 1...2292GATGATATGAGGCCGGGGCGGGGGGCAGGGACCCCCGGGCGGCCGGGCAGGGGAAGGGGCC2354...2677; 1...2456GCCCTCACCACCTGCCCTCCTTCTACCAGGACCTCAGAAGCCCAGACCTGGGGACCCCACC2518...2677; 1...2471CCTCCTTCTACCAGGACCTCAGAAGCCCAGACCTGGGGACCCCACCTACACAGGGGCATTG2533...2677; 1...2479TACCAGGACCTCAGAAGCCCAGACCTGGGGACCCCACCTACACAGGGGCATTGACAGACTG2541...2677; 1...2502CCTGGGGACCCCACCTACACAGGGGCATTGACAGACTGGAGTTGAAAGCCGACGAACCGAC2564...2677; 1...2506GGGACCCCACCTACACAGGGGCATTGACAGACTGGAGTTGAAAGCCGACGAACCGACACGC2568...2677; 1...2527CATTGACAGACTGGAGTTGAAAGCCGACGAACCGACACGCGGCAGAGTCAATAATTCAATA2589...2677; 1...2570AGAGTCAATAATTCAATAAAAAAGTTACGAACTTTCTCTGTAACTTGGGTTTCAATAATTA2632...2677; 1...2616GGGTTTCAATAATTATGGATTTTTATGAAAACTTGAAATAATAAAAAGAGAAAAAAACTA2678...2677; 1...2642GAAAACTTGAAATAATAAAAAGAGAAAAAAACTA2677...2677;	chr15:77908093-77908094_-; chr15:77908018-77908019_-; chr15:77908006-77908007_-; chr15:77907934-77907935_-; chr15:77907802-77907803_-; chr15:77907790-77907791_-; chr15:77907769-77907770_-; chr15:77907754-77907755_-; chr15:77907553-77907554_-; chr15:77907490-77907491_-; chr15:77907161-77907162_-; chr15:77907148-77907149_-; chr15:77907022-77907023_-; chr15:77906965-77906966_-; chr15:77906776-77906777_-; chr15:77906666-77906667_-; chr15:77906582-77906583_-; chr15:77906364-77906365_-; chr15:77906200-77906201_-; chr15:77906185-77906186_-; chr15:77906177-77906178_-; chr15:77906154-77906155_-; chr15:77906150-77906151_-; chr15:77906129-77906130_-; chr15:77906086-77906087_-; chr15:77906040-77906041_-; chr15:77906014-77906015_-	77908093.0; 77908018.0; 77908006.0; 77907934.0; 77907802.0; 77907790.0; 77907769.0; 77907754.0; 77907553.0; 77907490.0; 77907161.0; 77907148.0; 77907022.0; 77906965.0; 77906776.0; 77906666.0; 77906582.0; 77906364.0; 77906200.0; 77906185.0; 77906177.0; 77906154.0; 77906150.0; 77906129.0; 77906086.0; 77906040.0; 77906014.0	77908094.0; 77908019.0; 77908007.0; 77907935.0; 77907803.0; 77907791.0; 77907770.0; 77907755.0; 77907554.0; 77907491.0; 77907162.0; 77907149.0; 77907023.0; 77906966.0; 77906777.0; 77906667.0; 77906583.0; 77906365.0; 77906201.0; 77906186.0; 77906178.0; 77906155.0; 77906151.0; 77906130.0; 77906087.0; 77906041.0; 77906015.0	-; -; -; -; -; -; -; -; -; -; -; -; -; -; -; -; -; -; -; -; -; -; -; -; -; -; -	GGACC; GGACC; GAACC; GAACA; GGACA; GAACA; GGACT; GGACC; GGACT; GGACA; AGACA; GGACT; GGACT; GGACC; GGACA; AGACC; AGACC; GGACC; GGACC; AGACC; GGACC; TGACA; AGACT; GAACC; GAACT; AAACT; AAACT	No; No; No; Yes; Yes; Yes; No; No; No; Yes; No; No; No; No; Yes; No; No; No; No; No; No; No; No; No; No; No; No	Ensembl	2677	chr15:77906012-77988490:-	chr15	-	77906012	77988490	leucine rich repeat and Ig domain containing 1 [Source:HGNC Symbol;Acc:HGNC:21205]	ASHG19AP1B12394578111	protein_coding	CGCCCTGTGCCGGTGCCTGTGACCTTGACTGCAATGATGGGGGATCTTATGACCATGACC
ENST00000256593	-0.30091	-3.09466	-1.12809	0.269182	0.726395	-4.58109	not_sig	ENST00000256593	GSTM5	NA	NA	NA	NA	NA	NA	NA	NA	NA	NA	Ensembl	1555	chr1:110254877-110260888:+	chr1	+	110254877	110260888	glutathione S-transferase mu 5 [Source:HGNC Symbol;Acc:HGNC:4637]	ASHG19AP1B13088570511	protein_coding	CAAAGTCTGAGCCCCGCTCCGCTGATGCCTGTCTGCAGAATCCGCACCAACCAGCACCAT
ENST00000411689	-0.300428	-2.85304	-1.12809	0.269186	0.726395	-4.5811	not_sig	ENST00000411689	SLC25A27	95; 110; 1017; 2066; 2109; 2128; 2144	5'UTR; 5'UTR; 3'UTR; 3'UTR; 3'UTR; 3'UTR; 3'UTR	2526	1...64TTTCTATTCTGGGGTGTAAGGGGCAGCTGGACCACTCCAGCTGGGACTGCTAGGAAGGTTG126...2526; 1...79GTAAGGGGCAGCTGGACCACTCCAGCTGGGACTGCTAGGAAGGTTGCGGGTCCACCCGGCC141...2526; 1...986TGGTCGGATCTCACAAGGCCATCCAATGAGACCCCGCACAGCATTTTCTAAAGAAGAATCG1048...2526; 1...2035GATAAAGGCTGTAACTGTTAACACAGAAAAACATGAAAAGCTCAGGCCCAAGAAAGGCCTT2097...2526; 1...2078AGGCCCAAGAAAGGCCTTGGAGCCAGCCAAACAGAATTTGTTCTAATGGACATGGATGATG2140...2526; 1...2097GAGCCAGCCAAACAGAATTTGTTCTAATGGACATGGATGATGTTGAACAGAAAAAAGTTTA2159...2526; 1...2113ATTTGTTCTAATGGACATGGATGATGTTGAACAGAAAAAAGTTTACAAGTGCTTTGTGGTT2175...2526;	chr6:46620746-46620747_+; chr6:46620761-46620762_+; chr6:46644418-46644419_+; chr6:46645467-46645468_+; chr6:46645510-46645511_+; chr6:46645529-46645530_+; chr6:46645545-46645546_+	46620746.0; 46620761.0; 46644418.0; 46645467.0; 46645510.0; 46645529.0; 46645545.0	46620747.0; 46620762.0; 46644419.0; 46645468.0; 46645511.0; 46645530.0; 46645546.0	+; +; +; +; +; +; +	GGACC; GGACT; AGACC; AAACA; AAACA; GGACA; GAACA	No; No; No; No; No; No; No	Ensembl	2526	chr6:46620652-46645927:+	chr6	+	46620652	46645927	solute carrier family 25 member 27 [Source:HGNC Symbol;Acc:HGNC:21065]	ASHG19AP1B11466162811	protein_coding	ACGGTTTATCAAGTGATCTGGTCGGATCTCACAAGGCCATCCAATGAGACCCCGCACAGC
ENST00000420696	-0.266168	-0.14418	-1.12807	0.269193	0.726395	-4.5811	not_sig	ENST00000420696	PBX1	96; 241; 284; 312; 321; 351; 382; 393; 449; 484; 492; 513; 612; 646; 661; 752; 1032; 1068; 1571; 1595; 1652; 1764; 3591; 3631; 3673; 3708	5'UTR; CDS; CDS; CDS; CDS; CDS; CDS; CDS; CDS; CDS; CDS; CDS; CDS; CDS; CDS; CDS; CDS; CDS; 3'UTR; 3'UTR; 3'UTR; 3'UTR; 3'UTR; 3'UTR; 3'UTR; 3'UTR	6636	1...65TTCCCTGTTTATCCTGAAAAGGATTTGAAGACAAGCTTGAAGGATAAAAAGCCTTGGTGCT127...6636; 1...210GCATTCCCATGCTGGGGTCGGGATGGCCGGACACCCCGGCCTGTCCCAGCACTTGCAGGAT272...6636; 1...253TCCCAGCACTTGCAGGATGGGGCCGGAGGGACCGAGGGGGAGGGCGGGAGGAAGCAGGACA315...6636; 1...281GGACCGAGGGGGAGGGCGGGAGGAAGCAGGACATTGGAGACATTTTACAGCAAATTATGAC343...6636; 1...290GGGAGGGCGGGAGGAAGCAGGACATTGGAGACATTTTACAGCAAATTATGACCATCACAGA352...6636; 1...320ACATTTTACAGCAAATTATGACCATCACAGACCAGAGTTTGGATGAGGCGCAGGCCAGAAA382...6636; 1...351CCAGAGTTTGGATGAGGCGCAGGCCAGAAAACATGCTTTAAACTGCCACAGAATGAAGCCT413...6636; 1...362ATGAGGCGCAGGCCAGAAAACATGCTTTAAACTGCCACAGAATGAAGCCTGCCTTGTTTAA424...6636; 1...418TTTAATGTGTTGTGTGAAATCAAAGAAAAAACAGTTTTGAGTATCCGAGGAGCCCAGGAGG480...6636; 1...453TTTGAGTATCCGAGGAGCCCAGGAGGAGGAACCCACAGACCCCCAGCTGATGCGGCTGGAC515...6636; 1...461TCCGAGGAGCCCAGGAGGAGGAACCCACAGACCCCCAGCTGATGCGGCTGGACAACATGCT523...6636; 1...482AACCCACAGACCCCCAGCTGATGCGGCTGGACAACATGCTGTTAGCGGAAGGCGTGGCGGG544...6636; 1...581CGGCGGCGGCTTCTGGAGGGGCAGGTTCAGACAACTCAGTGGAGCATTCAGATTACAGAGC643...6636; 1...615CTCAGTGGAGCATTCAGATTACAGAGCCAAACTCTCACAGATCAGACAAATCTACCATACG677...6636; 1...630AGATTACAGAGCCAAACTCTCACAGATCAGACAAATCTACCATACGGAGCTGGAGAAATAC692...6636; 1...721GTGATGAATCTCCTGCGAGAGCAAAGCCGGACCAGGCCCATCTCCCCAAAGGAGATTGAGC783...6636; 1...1001AGTGTGGCATCACAGTCTCCCAGGTATCAAACTGGTTTGGAAATAAGCGAATCCGGTACAA1063...6636; 1...1037TTGGAAATAAGCGAATCCGGTACAAGAAGAACATAGGTAAATTTCAAGAGGAAGCCAATAT1099...6636; 1...1540GGGTTTCTCTCCCAACGCTGAAGCGGTCAGACTGGAGGTCGAAGCAATCAGCAAACACAAT1602...6636; 1...1564GGTCAGACTGGAGGTCGAAGCAATCAGCAAACACAATAAGAGTCTCCTTCTCTTCTCTTCT1626...6636; 1...1621TTCTTTGGGATGCTATTTCAGCCAATCTGGACACTTCTTTATACTCTCTTCCCTTTTTTTT1683...6636; 1...1733ATCTTCCCTGCCCCTGTGCCTCTGTCCTAGACTCCCGGGGTCCCCGCCCTCTCTCATATCA1795...6636; 1...3560CTGAGGGGTGAGAATGGGCAGCTAGCAAGAACATGGAAATTCTGCTTGGCACTACAGTCAT3622...6636; 1...3600TCTGCTTGGCACTACAGTCATAAATAGAAAACACTGTGTGTGCTCAGGGGAGCAGGGGATG3662...6636; 1...3642CTCAGGGGAGCAGGGGATGCCACTGAAGAAACTCAAGGGAATGTGTATTTGAAGGAAATGC3704...6636; 1...3677AGGGAATGTGTATTTGAAGGAAATGCAAAAACTAAGTATTTAGCAAAATGAAATTATGCCT3739...6636;	chr1:164528967-164528968_+; chr1:164529112-164529113_+; chr1:164529155-164529156_+; chr1:164529183-164529184_+; chr1:164529192-164529193_+; chr1:164529222-164529223_+; chr1:164532477-164532478_+; chr1:164532488-164532489_+; chr1:164532544-164532545_+; chr1:164761761-164761762_+; chr1:164761769-164761770_+; chr1:164761790-164761791_+; chr1:164761889-164761890_+; chr1:164761923-164761924_+; chr1:164761938-164761939_+; chr1:164768989-164768990_+; chr1:164781233-164781234_+; chr1:164781269-164781270_+; chr1:164816003-164816004_+; chr1:164816027-164816028_+; chr1:164816084-164816085_+; chr1:164816196-164816197_+; chr1:164818023-164818024_+; chr1:164818063-164818064_+; chr1:164818105-164818106_+; chr1:164818140-164818141_+	164528967.0; 164529112.0; 164529155.0; 164529183.0; 164529192.0; 164529222.0; 164532477.0; 164532488.0; 164532544.0; 164761761.0; 164761769.0; 164761790.0; 164761889.0; 164761923.0; 164761938.0; 164768989.0; 164781233.0; 164781269.0; 164816003.0; 164816027.0; 164816084.0; 164816196.0; 164818023.0; 164818063.0; 164818105.0; 164818140.0	164528968.0; 164529113.0; 164529156.0; 164529184.0; 164529193.0; 164529223.0; 164532478.0; 164532489.0; 164532545.0; 164761762.0; 164761770.0; 164761791.0; 164761890.0; 164761924.0; 164761939.0; 164768990.0; 164781234.0; 164781270.0; 164816004.0; 164816028.0; 164816085.0; 164816197.0; 164818024.0; 164818064.0; 164818106.0; 164818141.0	+; +; +; +; +; +; +; +; +; +; +; +; +; +; +; +; +; +; +; +; +; +; +; +; +; +	AGACA; GGACA; GGACC; GGACA; AGACA; AGACC; AAACA; AAACT; AAACA; GAACC; AGACC; GGACA; AGACA; AAACT; AGACA; GGACC; AAACT; GAACA; AGACT; AAACA; GGACA; AGACT; GAACA; AAACA; AAACT; AAACT	Yes; Yes; No; Yes; Yes; No; Yes; No; Yes; No; No; Yes; Yes; No; Yes; No; No; Yes; No; Yes; Yes; No; No; No; No; No	Ensembl	6636	chr1:164528872-164821068:+	chr1	+	164528872	164821068	PBX homeobox 1 [Source:HGNC Symbol;Acc:HGNC:8632]	ASHG19AP1B14328132211	protein_coding	TCCCCCTTCCCTGTTTATCCTGAAAAGGATTTGAAGACAAGCTTGAAGGATAAAAAGCCT
ENST00000263864	-0.417809	-4.06497	-1.12797	0.269234	0.726395	-4.58112	not_sig	ENST00000263864	VAMP8	85; 133; 154; 199; 274; 281; 297; 469; 498; 659; 701; 730; 757	5'UTR; 5'UTR; 5'UTR; CDS; CDS; CDS; CDS; 3'UTR; 3'UTR; 3'UTR; 3'UTR; 3'UTR; 3'UTR	774	1...54AGGCTGAAAGTTGGAGCAAGCAGGAAGTGAACTGAGGGCCACCCTGGGAGGAAGCCGACTA116...774; 1...102AGGAAGCCGACTAGGCGAATTCACTTACTGACCGGCCTGGGCTGCTCTGAGACATGGAGGA164...774; 1...123CACTTACTGACCGGCCTGGGCTGCTCTGAGACATGGAGGAAGCCAGTGAAGGTGGAGGAAA185...774; 1...168GTGAAGGTGGAGGAAATGATCGTGTGCGGAACCTGCAAAGTGAGGTGGAGGGAGTTAAGAA230...774; 1...243ATGTGGAGCGGATCCTGGCCCGGGGGGAAAACTTGGAACATCTCCGCAACAAGACAGAGGA305...774; 1...250GCGGATCCTGGCCCGGGGGGAAAACTTGGAACATCTCCGCAACAAGACAGAGGATCTGGAA312...774; 1...266GGGGAAAACTTGGAACATCTCCGCAACAAGACAGAGGATCTGGAAGCCACATCTGAGCACT328...774; 1...438CCACTGGTGCCTTCTCTTAAGTAACAGGGAACCTCTCCCACCTGCCCTTCTCTTCAGGGAC500...774; 1...467AACCTCTCCCACCTGCCCTTCTCTTCAGGGACAACCCTCCATAAATGTGTGCCAAGAGGGT529...774; 1...628CCCCCGGAAGGAGAGAAAAAAGAGAGATGGACTGTGGCTGCATTTCTTGGGTCCTTAGAGT690...774; 1...670TTTCTTGGGTCCTTAGAGTGGGCTGGAGAGACCTAGAGGGCCCAGCATGTGGCTGGGAAAC732...774; 1...699GACCTAGAGGGCCCAGCATGTGGCTGGGAAACTGTTGGTGGCCAGTGGGTAATAAAGACCT761...774; 1...726GAAACTGTTGGTGGCCAGTGGGTAATAAAGACCTTTCAGTATCCCTA774...774;	chr2:85804698-85804699_+; chr2:85804746-85804747_+; chr2:85804767-85804768_+; chr2:85806171-85806172_+; chr2:85806246-85806247_+; chr2:85806253-85806254_+; chr2:85806269-85806270_+; chr2:85808849-85808850_+; chr2:85808878-85808879_+; chr2:85809039-85809040_+; chr2:85809081-85809082_+; chr2:85809110-85809111_+; chr2:85809137-85809138_+	85804698.0; 85804746.0; 85804767.0; 85806171.0; 85806246.0; 85806253.0; 85806269.0; 85808849.0; 85808878.0; 85809039.0; 85809081.0; 85809110.0; 85809137.0	85804699.0; 85804747.0; 85804768.0; 85806172.0; 85806247.0; 85806254.0; 85806270.0; 85808850.0; 85808879.0; 85809040.0; 85809082.0; 85809111.0; 85809138.0	+; +; +; +; +; +; +; +; +; +; +; +; +	GAACT; TGACC; AGACA; GAACC; AAACT; GAACA; AGACA; GAACC; GGACA; GGACT; AGACC; AAACT; AGACC	No; No; Yes; No; No; No; Yes; No; No; No; No; No; No	Ensembl	774	chr2:85804614-85809154:+	chr2	+	85804614	85809154	vesicle associated membrane protein 8 [Source:HGNC Symbol;Acc:HGNC:12647]	ASHG19AP1B13461167311	protein_coding	AGGGCCACCCTGGGAGGAAGCCGACTAGGCGAATTCACTTACTGACCGGCCTGGGCTGCT
ENST00000335135	-0.272286	3.01834	-1.12796	0.26924	0.726395	-4.58112	not_sig	ENST00000335135	GATA4	197; 269; 318; 354; 530; 555; 801; 1815; 1831; 1840; 1870; 1920; 1927; 2000; 2017; 2088; 2145; 2195; 2238; 2262; 2328; 2426; 2431; 2637; 2687; 2731; 2810; 2913; 3038; 3147; 3214; 3261	5'UTR; 5'UTR; 5'UTR; 5'UTR; 5'UTR; 5'UTR; CDS; CDS; CDS; CDS; CDS; 3'UTR; 3'UTR; 3'UTR; 3'UTR; 3'UTR; 3'UTR; 3'UTR; 3'UTR; 3'UTR; 3'UTR; 3'UTR; 3'UTR; 3'UTR; 3'UTR; 3'UTR; 3'UTR; 3'UTR; 3'UTR; 3'UTR; 3'UTR; 3'UTR	3414	1...166CTGGAGGCCTCTCGGTGTGACGAGTGGGGGACCCGAAGGCTCGTGCGCCACCTCCAGGCCT228...3414; 1...238TCCGTCTTCTGCCCCCAATAGGTGCGCCGGACCTTCAGGCCCTGGGGTGAATTCAGCTGCT300...3414; 1...287AATTCAGCTGCTCCTACATCAGCTTCCGGAACCACCAAAAATTCAAATTGGGATTTTCCGG349...3414; 1...323AAAAATTCAAATTGGGATTTTCCGGAGTAAACAAGAGCCTAGAGCCCTTTGCTCAATGCTG385...3414; 1...499TGGCTCCTTGACCTGCGAGGGAGAGAGAGGACACCGAAGCCGGGAGCTCGCAGGGACCATG561...3414; 1...524AGAGGACACCGAAGCCGGGAGCTCGCAGGGACCATGTATCAGAGCTTGGCCATGGCCGCCA586...3414; 1...770GGTGGGGCCGCGTCTGGTGCGGGGCCCGGGACCCAGCAGGGCAGCCCGGGATGGAGCCAGG832...3414; 1...1784TATGCGTCTCCCGTCAGCCAGTCTCCACAGACCAGCTCCAAGCAGGACTCTTGGAACAGCC1846...3414; 1...1800GCCAGTCTCCACAGACCAGCTCCAAGCAGGACTCTTGGAACAGCCTGGTCTTGGCCGACAG1862...3414; 1...1809CACAGACCAGCTCCAAGCAGGACTCTTGGAACAGCCTGGTCTTGGCCGACAGTCACGGGGA1871...3414; 1...1839ACAGCCTGGTCTTGGCCGACAGTCACGGGGACATAATCACTGCGTAATCTTCCCTCTTCCC1901...3414; 1...1889TCCCTCTTCCCTCCTCAAATTCCTGCACGGACCTGGGACTTGGAGGATAGCAAAGAAGGAG1951...3414; 1...1896TCCCTCCTCAAATTCCTGCACGGACCTGGGACTTGGAGGATAGCAAAGAAGGAGGCCCTGG1958...3414; 1...1969CGGCCTCCTCTGCCTGGTAATGACTCCAGAACAACAACTGGGAAGAAACTTGAAGTCGACA2031...3414; 1...1986TAATGACTCCAGAACAACAACTGGGAAGAAACTTGAAGTCGACAATCTGGTTAGGGGAAGC2048...3414; 1...2057TTTTCTCAGATGCCTTTACACGCTGATGGGACTGGAGGGAGCCCACCCTTCAGCACGAGCA2119...3414; 1...2114AGCACACTGCATCTCTCCTGTGAGTTGGAGACTTCTTTCCCAAGATGTCCTTGTCCCCTGC2176...3414; 1...2164TTGTCCCCTGCGTTCCCCACTGTGGCCTAGACCGTGGGTTTTGCATTGTGTTTCTAGCACC2226...3414; 1...2207CATTGTGTTTCTAGCACCGAGGATCTGAGAACAAGCGGAGGGCCGGGCCCTGGGACCCCTG2269...3414; 1...2231CTGAGAACAAGCGGAGGGCCGGGCCCTGGGACCCCTGCTCCAGCCCGAATGACGGCATCTG2293...3414; 1...2297CATGTACCTGGATGCGACGGGCCCCTGGGGACAGGCCCTTGCCCCATCCATCCGCTTGAGG2359...3414; 1...2395TCCAAAATTGTGGGGTGTGACATACAAGTGACTGAACACTTCCTGGGGAGCTACAGGGGCA2457...3414; 1...2400AATTGTGGGGTGTGACATACAAGTGACTGAACACTTCCTGGGGAGCTACAGGGGCACTTAA2462...3414; 1...2606GCAGCTTGTACATGTCTCTCCCCTGGCAAAACAAGAGCTGGGTAGTTTAGCCAAACGGCAC2668...3414; 1...2656CCAAACGGCACCCCCTCGAGTTCACTGCAGACCCTTCGTTCACCGTGTCACACATAGAGGG2718...3414; 1...2700GTGTCACACATAGAGGGGTTCTGAGTAAGAACAAAACGTTCTGCTGCTCAAGCCAGTCTGG2762...3414; 1...2779TCGAGGTCCTTCTGGGGAGAGTGTAAGTGGACAGAGTCCTGGTCAGGGGGCAGGAGTGTCC2841...3414; 1...2882TTGGTCAGATGGCAGCCAGAGTCCCTCAGGACCTGCAGCCTCGCCCCGGCAGAAGTCTTTT2944...3414; 1...3007AGAATTCCTGGAAAGAAGACGACTGCTAAGACACGGCAGGGGGGCCTGGAGGGAGCCTCCG3069...3414; 1...3116TTTCTGCCCCTGATGCTGGAGCTCAAGGAGACTCCTTCCTCTTTCTCAGCAGAGCTGTAGC3178...3414; 1...3183TGGCATTACTACGCCTCCCCACACGCCCAGACCCCTCACTCCAAAATCCTACTGGCTGTAG3245...3414; 1...3230CCTACTGGCTGTAGCAGAGAATACCTTTGAACCAAGATTCTGTTTTAATCATCATTTACAT3292...3414;	chr8:11565460-11565461_+; chr8:11565532-11565533_+; chr8:11565581-11565582_+; chr8:11565617-11565618_+; chr8:11565793-11565794_+; chr8:11565818-11565819_+; chr8:11566064-11566065_+; chr8:11615912-11615913_+; chr8:11615928-11615929_+; chr8:11615937-11615938_+; chr8:11615967-11615968_+; chr8:11616017-11616018_+; chr8:11616024-11616025_+; chr8:11616097-11616098_+; chr8:11616114-11616115_+; chr8:11616185-11616186_+; chr8:11616242-11616243_+; chr8:11616292-11616293_+; chr8:11616335-11616336_+; chr8:11616359-11616360_+; chr8:11616425-11616426_+; chr8:11616523-11616524_+; chr8:11616528-11616529_+; chr8:11616734-11616735_+; chr8:11616784-11616785_+; chr8:11616828-11616829_+; chr8:11616907-11616908_+; chr8:11617010-11617011_+; chr8:11617135-11617136_+; chr8:11617244-11617245_+; chr8:11617311-11617312_+; chr8:11617358-11617359_+	11565460.0; 11565532.0; 11565581.0; 11565617.0; 11565793.0; 11565818.0; 11566064.0; 11615912.0; 11615928.0; 11615937.0; 11615967.0; 11616017.0; 11616024.0; 11616097.0; 11616114.0; 11616185.0; 11616242.0; 11616292.0; 11616335.0; 11616359.0; 11616425.0; 11616523.0; 11616528.0; 11616734.0; 11616784.0; 11616828.0; 11616907.0; 11617010.0; 11617135.0; 11617244.0; 11617311.0; 11617358.0	11565461.0; 11565533.0; 11565582.0; 11565618.0; 11565794.0; 11565819.0; 11566065.0; 11615913.0; 11615929.0; 11615938.0; 11615968.0; 11616018.0; 11616025.0; 11616098.0; 11616115.0; 11616186.0; 11616243.0; 11616293.0; 11616336.0; 11616360.0; 11616426.0; 11616524.0; 11616529.0; 11616735.0; 11616785.0; 11616829.0; 11616908.0; 11617011.0; 11617136.0; 11617245.0; 11617312.0; 11617359.0	+; +; +; +; +; +; +; +; +; +; +; +; +; +; +; +; +; +; +; +; +; +; +; +; +; +; +; +; +; +; +; +	GGACC; GGACC; GAACC; AAACA; GGACA; GGACC; GGACC; AGACC; GGACT; GAACA; GGACA; GGACC; GGACT; GAACA; AAACT; GGACT; AGACT; AGACC; GAACA; GGACC; GGACA; TGACT; GAACA; AAACA; AGACC; GAACA; GGACA; GGACC; AGACA; AGACT; AGACC; GAACC	No; No; No; No; No; No; No; No; No; Yes; Yes; No; No; No; No; No; No; No; No; No; No; No; No; No; No; No; No; No; No; No; No; No	Ensembl	3414	chr8:11561713-11617511:+	chr8	+	11561713	11617511	GATA binding protein 4 [Source:HGNC Symbol;Acc:HGNC:4173]	ASHG19AP1B11109175611	protein_coding	CCCAGGTGCCTTCCCCCTGCTGCCGGCCTTTGCTCCTTCACTTCCAACATCTCTCAAAAT
NM_001199379	-0.316569	-3.62985	-1.12782	0.269297	0.726457	-4.58114	not_sig	NM_001199379	GBF1	107; 149; 899; 907; 918; 980; 1583; 2212; 2258; 2369; 2386; 5299; 5317; 5426; 5439; 5529; 5884; 5990; 6025; 6044; 6094; 6193; 6371; 6376; 6386	5'UTR; 5'UTR; CDS; CDS; CDS; CDS; CDS; CDS; CDS; CDS; CDS; CDS; CDS; CDS; CDS; CDS; 3'UTR; 3'UTR; 3'UTR; 3'UTR; 3'UTR; 3'UTR; 3'UTR; 3'UTR; 3'UTR	6438	1...76CTGCCCGTCCCGGACGACTCATCCTGGCGGACTGTGCAGTCCCACCCTGACTTCGGCCTCA138...6438; 1...118CACCCTGACTTCGGCCTCAATTTCCAGGAAACAGGCTCCTTCTCTTCTCCCATCTGCTACC180...6438; 1...868CTTCACAAGGTTACCTCAGTTTAAAGAAGAACCCAAGAACTATGTGGGGACCAACATGAAG930...6438; 1...876GGTTACCTCAGTTTAAAGAAGAACCCAAGAACTATGTGGGGACCAACATGAAGAAGCTGAA938...6438; 1...887TTTAAAGAAGAACCCAAGAACTATGTGGGGACCAACATGAAGAAGCTGAAAATGAGAGCCG949...6438; 1...949AGGCATGAGTGATTCATCCAAATGGAAGAAACAGAAGAGATCCCCTCGGCCCCCACGCCAT1011...6438; 1...1552CCATAACTCAGAGGTTATGATTCACATGGGACTGCATTTGCTGACAGTGGCCCTTGAGTCA1614...6438; 1...2181GCGATGGGAAAGCTGTAGGCATGGCCTCAGACATCCCAGGCCTGCATCTGCCAGGTGGAGG2243...6438; 1...2227TCTGCCAGGTGGAGGGCGGCTGCCACCAGAACATGGGAAATCAGGATGCAGTGATCTGGAG2289...6438; 1...2338ATTTTCCTGTCTCCTGCCAGATCCACGGGAACTAATTGAAATTAAAAACAAAAAGAAGCTG2400...6438; 1...2355CAGATCCACGGGAACTAATTGAAATTAAAAACAAAAAGAAGCTGCTAATCACTGGCACAGA2417...6438; 1...5268TGTCAGAGGCGATCCCTGAGTCTCTGAAGAACATGCTTCTGGTGATGGACACAGCGGAGAT5330...6438; 1...5286AGTCTCTGAAGAACATGCTTCTGGTGATGGACACAGCGGAGATTTTCCACAGTGCAGATGC5348...6438; 1...5395TGACTGTTTTCTCCCTCACCTACGAGATGAACTCTTCAAGCAGACCGTCATCCAGGACCCC5457...6438; 1...5408CCTCACCTACGAGATGAACTCTTCAAGCAGACCGTCATCCAGGACCCCATGCCCATGGAGC5470...6438; 1...5498CACCTGACTTCCGCTGCTGGCGACACTAGGACACCTGGCCATCCACCGCCCCCAGAGATTC5560...6438; 1...5853TCAACTAAGGCAGGTCACTCAGAGATCAGGACCAGTGCTTCCCACCAGGCTTTCCTTGACC5915...6438; 1...5959AGAGCTGCTGTTGCTGCCACTTGGATGGGGACCTGAAAAAGAGAATGTTGATAGCCCCAGC6021...6438; 1...5994AAAAAGAGAATGTTGATAGCCCCAGCTAAGACCCCCAATCAGCTGTGGGACCTTTTTCCTC6056...6438; 1...6013CCCCAGCTAAGACCCCCAATCAGCTGTGGGACCTTTTTCCTCCTCTGCGCTCCATTCCTGG6075...6438; 1...6063TCCATTCCTGGGGGTTCAGCCTGAGAGTGAACTCAGCTGTCATCTGCAGCCTCTGCCTCCA6125...6438; 1...6162GCAGTGCCTGCCCACGGTCAGGCATTGAAAACTAAGCCCAACCACTCTGCACTTTGTTTCC6224...6438; 1...6340CTGCCCACAGGAGCATGTACATATGGAAAAACAGAACAACAGTGGACTTTTTATGATATAA6402...6438; 1...6345CACAGGAGCATGTACATATGGAAAAACAGAACAACAGTGGACTTTTTATGATATAATAAAT6407...6438; 1...6355TGTACATATGGAAAAACAGAACAACAGTGGACTTTTTATGATATAATAAATGTCTTAGTAC6417...6438;	chr10:104005361-104005362_+; chr10:104005403-104005404_+; chr10:104113377-104113378_+; chr10:104113385-104113386_+; chr10:104113396-104113397_+; chr10:104117842-104117843_+; chr10:104120052-104120053_+; chr10:104123057-104123058_+; chr10:104123103-104123104_+; chr10:104123527-104123528_+; chr10:104123544-104123545_+; chr10:104140290-104140291_+; chr10:104140308-104140309_+; chr10:104140417-104140418_+; chr10:104140430-104140431_+; chr10:104140960-104140961_+; chr10:104142115-104142116_+; chr10:104142221-104142222_+; chr10:104142256-104142257_+; chr10:104142275-104142276_+; chr10:104142325-104142326_+; chr10:104142424-104142425_+; chr10:104142602-104142603_+; chr10:104142607-104142608_+; chr10:104142617-104142618_+	104005361.0; 104005403.0; 104113377.0; 104113385.0; 104113396.0; 104117842.0; 104120052.0; 104123057.0; 104123103.0; 104123527.0; 104123544.0; 104140290.0; 104140308.0; 104140417.0; 104140430.0; 104140960.0; 104142115.0; 104142221.0; 104142256.0; 104142275.0; 104142325.0; 104142424.0; 104142602.0; 104142607.0; 104142617.0	104005362.0; 104005404.0; 104113378.0; 104113386.0; 104113397.0; 104117843.0; 104120053.0; 104123058.0; 104123104.0; 104123528.0; 104123545.0; 104140291.0; 104140309.0; 104140418.0; 104140431.0; 104140961.0; 104142116.0; 104142222.0; 104142257.0; 104142276.0; 104142326.0; 104142425.0; 104142603.0; 104142608.0; 104142618.0	+; +; +; +; +; +; +; +; +; +; +; +; +; +; +; +; +; +; +; +; +; +; +; +; +	GGACT; AAACA; GAACC; GAACT; GGACC; AAACA; GGACT; AGACA; GAACA; GAACT; AAACA; GAACA; GGACA; GAACT; AGACC; GGACA; GGACC; GGACC; AGACC; GGACC; GAACT; AAACT; AAACA; GAACA; GGACT	No; Yes; No; No; No; Yes; No; No; Yes; No; Yes; Yes; Yes; No; No; No; No; No; No; No; No; No; No; No; No	Refseq	6438	chr10:104005255-104142656:+	chr10	+	104005255	104142656	NA	ASHG19AP1B10742244711	protein_coding	GCGTGCCTGCCAGCTACCATACGGTGTCTTTACAGTTGCTAGACCTGATGCACACCCTGC
ENST00000264703	-0.515368	-2.83545	-1.12775	0.269327	0.726457	-4.58115	not_sig	ENST00000264703	FNDC4	131; 169; 209; 358; 427; 438; 800; 831; 890; 978; 1024; 1052; 1057; 1291; 1410; 1622; 1647	5'UTR; 5'UTR; 5'UTR; 5'UTR; CDS; CDS; CDS; CDS; CDS; CDS; CDS; CDS; CDS; 3'UTR; 3'UTR; 3'UTR; 3'UTR	1657	1...100GAGGCCGCCGCACTGCCTCCCGCACCGGGGACCCAGGCCAGCGTCCGGGCAACGCCCCCTG162...1657; 1...138CAGCGTCCGGGCAACGCCCCCTGCTCCCGGACAGACTCCGTGGCCCGCTCGAGCCCTGGGG200...1657; 1...178TGGCCCGCTCGAGCCCTGGGGGCTCCGCAGACCCGCGCCCGCTCCGCCCGCAGCTCGGCCC240...1657; 1...327CAGCCCCCCGAGGCCTGACCAACCGCGAGGACCGGCGGAGGAGCCCCGCCTGGATGTCAAG389...1657; 1...396AAGCGGATGCCACAGTTCCCCCCCCAGCGGACTCCGTGGGGACATGGCTTCGCTGGTGCCC458...1657; 1...407ACAGTTCCCCCCCCAGCGGACTCCGTGGGGACATGGCTTCGCTGGTGCCCCTTTCCCCATA469...1657; 1...769AGTCCCCCAGGGCCCCGGGTGCACTTCCGAACTCTCAAGGGTTCTGACCGGCTACCTTCAA831...1657; 1...800CTCTCAAGGGTTCTGACCGGCTACCTTCAAACAGTTCAAGCCCAGGTGACATCACAGTGGA862...1657; 1...859GAAGGTCTGGATGGAGAGCGGCCACTGCAGACTGGGGAAGTGGTCATCATTGTGGTGGTGT921...1657; 1...947TGTTCTGCCGTCAGTATGACATCATCAAGGACAATGACTCCAACAACAATCCCAAGGAGAA1009...1657; 1...993CAATCCCAAGGAGAAGGGAAAGGGGCCGGAACAGAGTCCTCAGGGAAGGCCAGTGGGGACA1055...1657; 1...1021GAACAGAGTCCTCAGGGAAGGCCAGTGGGGACAAGACAGAAAAAGTCACCATCTATCAACA1083...1657; 1...1026GAGTCCTCAGGGAAGGCCAGTGGGGACAAGACAGAAAAAGTCACCATCTATCAACACCATC1088...1657; 1...1260GGTAGGTCTGTTCAGAGTCTGTGCCCCTGGACCTGGGGAGTGGATATCAGATGGGATATCT1322...1657; 1...1379AAATGGGGGCCCCATTTCACCTGTATCAGGACTCTGAGCATCCCCAGCTGCCCCACATCTT1441...1657; 1...1591CCTTCAGCTGCTAGTGATATCACTTGTTGGACATTTTTCCAATAAAGGTTCTTGGACAAAC1653...1657; 1...1616GTTGGACATTTTTCCAATAAAGGTTCTTGGACAAACTGGA1657...1657;	chr2:27717980-27717981_-; chr2:27717942-27717943_-; chr2:27717902-27717903_-; chr2:27717753-27717754_-; chr2:27717510-27717511_-; chr2:27717499-27717500_-; chr2:27716841-27716842_-; chr2:27716810-27716811_-; chr2:27716300-27716301_-; chr2:27715614-27715615_-; chr2:27715568-27715569_-; chr2:27715540-27715541_-; chr2:27715535-27715536_-; chr2:27715114-27715115_-; chr2:27714995-27714996_-; chr2:27714783-27714784_-; chr2:27714758-27714759_-	27717980.0; 27717942.0; 27717902.0; 27717753.0; 27717510.0; 27717499.0; 27716841.0; 27716810.0; 27716300.0; 27715614.0; 27715568.0; 27715540.0; 27715535.0; 27715114.0; 27714995.0; 27714783.0; 27714758.0	27717981.0; 27717943.0; 27717903.0; 27717754.0; 27717511.0; 27717500.0; 27716842.0; 27716811.0; 27716301.0; 27715615.0; 27715569.0; 27715541.0; 27715536.0; 27715115.0; 27714996.0; 27714784.0; 27714759.0	-; -; -; -; -; -; -; -; -; -; -; -; -; -; -; -; -	GGACC; GGACA; AGACC; GGACC; GGACT; GGACA; GAACT; AAACA; AGACT; GGACA; GAACA; GGACA; AGACA; GGACC; GGACT; GGACA; GGACA	No; No; No; No; No; No; No; No; No; Yes; Yes; No; Yes; No; No; Yes; Yes	Ensembl	1657	chr2:27714750-27718112:-	chr2	-	27714750	27718112	fibronectin type III domain containing 4 [Source:HGNC Symbol;Acc:HGNC:20239]	ASHG19AP1B10516663711	protein_coding	GGGGACAAGACAGAAAAAGTCACCATCTATCAACACCATCGACGTTTGAGTGAAGAAACA
ENST00000395056	-0.428075	-0.0545519	-1.12758	0.269397	0.72656	-4.58118	not_sig	ENST00000395056	PLPPR1	NA	NA	NA	NA	NA	NA	NA	NA	NA	NA	Ensembl	2318	chr9:103947317-104087413:+	chr9	+	103947317	104087413	phospholipid phosphatase related 1 [Source:HGNC Symbol;Acc:HGNC:25993]	ASHG19AP1B12031723711	protein_coding	TGCACAAGCGGCTCCTGACCTGGTCATTTTGGCTGTAAAACTATTCATGCCTGGACAGTT
ENST00000521255	-0.251912	1.32435	-1.12746	0.269448	0.726595	-4.5812	not_sig	ENST00000521255	SERPINE3	NA	NA	NA	NA	NA	NA	NA	NA	NA	NA	Ensembl	1439	chr13:51915168-51936237:+	chr13	+	51915168	51936237	serpin family E member 3 [Source:HGNC Symbol;Acc:HGNC:24774]	ASHG19AP1B12193341511	protein_coding	TCTGAATTGCAGGAACCCTCCCAGCCTCCATGCCGCCTTTCCTGATCACCCTCTTCCTCT
ENST00000539041	-0.301118	-1.00843	-1.12739	0.269475	0.726595	-4.58122	not_sig	ENST00000539041	SMPDL3A	688; 709; 715; 748; 753; 796	CDS; CDS; CDS; CDS; CDS; CDS	1755	1...657TTTATTCACAGAAAGTTACAACTAATCCAAACCTTAGGATCATCAGTCTAAACACAAACTT719...1755; 1...678CTAATCCAAACCTTAGGATCATCAGTCTAAACACAAACTTGTACTACGGCCCAAATATAAT740...1755; 1...684CAAACCTTAGGATCATCAGTCTAAACACAAACTTGTACTACGGCCCAAATATAATGACACT746...1755; 1...717TGTACTACGGCCCAAATATAATGACACTGAACAAGACTGACCCAGCCAACCAGTTTGAATG779...1755; 1...722TACGGCCCAAATATAATGACACTGAACAAGACTGACCCAGCCAACCAGTTTGAATGGCTAG784...1755; 1...765ACCAGTTTGAATGGCTAGAAAGTACATTGAACAACTCTCAGCAGAATAAGGAGAAGGTGTA827...1755;	chr6:123124844-123124845_+; chr6:123124865-123124866_+; chr6:123124871-123124872_+; chr6:123124904-123124905_+; chr6:123124909-123124910_+; chr6:123124952-123124953_+	123124844.0; 123124865.0; 123124871.0; 123124904.0; 123124909.0; 123124952.0	123124845.0; 123124866.0; 123124872.0; 123124905.0; 123124910.0; 123124953.0	+; +; +; +; +; +	AAACC; AAACA; AAACT; GAACA; AGACT; GAACA	No; No; No; No; No; No	Ensembl	1755	chr6:123110194-123130862:+	chr6	+	123110194	123130862	sphingomyelin phosphodiesterase acid like 3A [Source:HGNC Symbol;Acc:HGNC:17389]	ASHG19AP1B10347057011	protein_coding	CCTCCTCCGGCGATAGGGATAGCCCACCTCATGTTCCTGTACCTGAACTCTCAACAGACA
ENST00000518498	-0.23665	-2.10405	-1.12698	0.269647	0.726825	-4.58129	not_sig	ENST00000518498	TFF3	23; 29; 61; 75; 103; 139; 182; 204; 232	5'UTR; 5'UTR; 5'UTR; 5'UTR; 5'UTR; 5'UTR; 5'UTR; 5'UTR; 5'UTR	1109	1...1CGCTCCCCAGTAGAGGACCCGGAACCAGAACTGGAATCCGCCCTTACCGCTTGC54...1109; 1...1CGCTCCCCAGTAGAGGACCCGGAACCAGAACTGGAATCCGCCCTTACCGCTTGCTGCCAA60...1109; 1...30TGGAATCCGCCCTTACCGCTTGCTGCCAAAACAGTGGGGGCTGAACTGACCTCTCCCCTTT92...1109; 1...44ACCGCTTGCTGCCAAAACAGTGGGGGCTGAACTGACCTCTCCCCTTTGGGAGAGAAAAACT106...1109; 1...72GAACTGACCTCTCCCCTTTGGGAGAGAAAAACTGTCTGGGAGCTTGACAAAGGCATGCAGG134...1109; 1...108TGGGAGCTTGACAAAGGCATGCAGGAGAGAACAGGAGCAGCCACAGCCAGGAGGGAGAGCC170...1109; 1...151CAGCCAGGAGGGAGAGCCTTCCCCAAGCAAACAATCCAGAGCAGCTGTGCAAACAACGGTG213...1109; 1...173CCAAGCAAACAATCCAGAGCAGCTGTGCAAACAACGGTGCATAAATGAGGCCTCCTGGACC235...1109; 1...201AAACAACGGTGCATAAATGAGGCCTCCTGGACCATGAAGCGAGTCCTGAGCTGCGTCCCGG263...1109;	chr21:43735737-43735738_-; chr21:43735731-43735732_-; chr21:43735699-43735700_-; chr21:43735685-43735686_-; chr21:43735657-43735658_-; chr21:43735621-43735622_-; chr21:43735578-43735579_-; chr21:43735556-43735557_-; chr21:43735528-43735529_-	43735737.0; 43735731.0; 43735699.0; 43735685.0; 43735657.0; 43735621.0; 43735578.0; 43735556.0; 43735528.0	43735738.0; 43735732.0; 43735700.0; 43735686.0; 43735658.0; 43735622.0; 43735579.0; 43735557.0; 43735529.0	-; -; -; -; -; -; -; -; -	GAACC; GAACT; AAACA; GAACT; AAACT; GAACA; AAACA; AAACA; GGACC	No; No; No; No; No; No; No; No; No	Ensembl	1109	chr21:43731777-43735761:-	chr21	-	43731777	43735761	trefoil factor 3 [Source:HGNC Symbol;Acc:HGNC:11757]	ASHG19AP1B11018639711	protein_coding	AGGTCCCATGCTCCACCCGAGGACAGTTCTTCGTGCCTGAGACTTTCTGAGGTTGTGCTT
ENST00000315891	-0.305249	-3.99733	-1.12696	0.269652	0.726825	-4.58129	not_sig	ENST00000315891	SLC41A3	248; 254; 273; 328; 401; 419; 631; 1446; 1454; 1596	CDS; CDS; CDS; CDS; CDS; CDS; CDS; CDS; CDS; CDS	1797	1...217CAGGCGCCCAGCTGTGCCCAGATGGATGGGACAGAGACCCGGCAGCGGAGGCTGGACAGCT279...1797; 1...223CCCAGCTGTGCCCAGATGGATGGGACAGAGACCCGGCAGCGGAGGCTGGACAGCTGTGGCA285...1797; 1...242ATGGGACAGAGACCCGGCAGCGGAGGCTGGACAGCTGTGGCAAGCCAGGGGAGCTGGGGCT304...1797; 1...297GGGGCTTCCTCACCCCCTCAGCACAGGAGGACTCCCTGTAGCCTCAGAAGATGGAGCTCTC359...1797; 1...370AGCCAAAGCGTGACCCCCAAGCCACTGGAGACTGAGCCTAGCAGGGAGACCACCTGGTCCA432...1797; 1...388AAGCCACTGGAGACTGAGCCTAGCAGGGAGACCACCTGGTCCATAGGCCTTCAGGTGACCG450...1797; 1...600ATCCAGACTCTCCACAGCTGCCAACACTGGACAAATTGATGACCCCCAGGAGCAGCACAGA662...1797; 1...1415TCTACCTGGTGGAGGGTCAGTCAGTCATAAACAGCCAGACCTTTGTGGTGCTCTACCTGCT1477...1797; 1...1423GTGGAGGGTCAGTCAGTCATAAACAGCCAGACCTTTGTGGTGCTCTACCTGCTGGCAGGCC1485...1797; 1...1565ACTGCATCCCCTACCTTACAGGGCTGGGGGACCTGCTCGGTTCAAGCTCCGTGGGCCACAC1627...1797;	chr3:125787052-125787053_-; chr3:125787046-125787047_-; chr3:125787027-125787028_-; chr3:125786972-125786973_-; chr3:125786899-125786900_-; chr3:125786881-125786882_-; chr3:125752509-125752510_-; chr3:125727620-125727621_-; chr3:125727612-125727613_-; chr3:125725964-125725965_-	125787052.0; 125787046.0; 125787027.0; 125786972.0; 125786899.0; 125786881.0; 125752509.0; 125727620.0; 125727612.0; 125725964.0	125787053.0; 125787047.0; 125787028.0; 125786973.0; 125786900.0; 125786882.0; 125752510.0; 125727621.0; 125727613.0; 125725965.0	-; -; -; -; -; -; -; -; -; -	GGACA; AGACC; GGACA; GGACT; AGACT; AGACC; GGACA; AAACA; AGACC; GGACC	Yes; No; No; No; No; No; No; No; No; No	Ensembl	1797	chr3:125725216-125803147:-	chr3	-	125725216	125803147	solute carrier family 41 member 3 [Source:HGNC Symbol;Acc:HGNC:31046]	ASHG19AP1B14376002911	protein_coding	CCCCTACCTTACAGGGCTGGGGGACCTGCTCGGTTCAAGCTCCGTGGGCCACACTGCTGC
ENST00000335007	-0.591001	-2.82701	-1.12695	0.269657	0.726825	-4.58129	not_sig	ENST00000335007	PPP1CC	67; 208; 301; 352; 391; 465; 474; 660; 1114; 1190; 1226; 1337; 2049; 2082	5'UTR; CDS; CDS; CDS; CDS; CDS; CDS; CDS; CDS; 3'UTR; 3'UTR; 3'UTR; 3'UTR; 3'UTR	2559	1...36GGAAGTAGGGAGCGGGGTGGCAGGGGGGGGACCCGCCGCGGCTGCTGCCACCGCCGCCACC98...2559; 1...177CGGTGGGAAGGCGATGGCGGATTTAGATAAACTCAACATCGACAGCATTATCCAACGGCTG239...2559; 1...270TGTCCAGCTTCAGGAGAATGAAATCAGAGGACTGTGCTTAAAGTCTCGTGAAATCTTTCTC332...2559; 1...321AATCTTTCTCAGTCAGCCTATCCTACTAGAACTTGAAGCACCACTCAAAATATGTGGTGAC383...2559; 1...360ACCACTCAAAATATGTGGTGACATCCATGGACAATACTATGATTTGCTGCGACTTTTTGAG422...2559; 1...434CACCAGAAAGCAACTACCTGTTTCTTGGGGACTATGTGGACAGGGGAAAGCAGTCATTGGA496...2559; 1...443GCAACTACCTGTTTCTTGGGGACTATGTGGACAGGGGAAAGCAGTCATTGGAGACGATCTG505...2559; 1...629AACTATGGAAAACTTTCACAGACTGTTTTAACTGTTTACCGATAGCAGCCATCGTGGATGA691...2559; 1...1083TGCAGAGAAAAAGAAGCCAAATGCCACGAGACCTGTAACGCCTCCAAGGGGTATGATCACA1145...2559; 1...1159TAGATGTCGTTTTGACACTGCCTAGTCGGGACTTGTAACATAGAGTATATAACCTTCATTT1221...2559; 1...1195AACATAGAGTATATAACCTTCATTTTTAAGACTGTAATGTGTACTGGTCAGCTTGCTCAGA1257...2559; 1...1306GCATTTGCTGGTTATAACAGCAAATGAAAGACTCTTCACTCCAAAAAGAAAAGTGTTTTGT1368...2559; 1...2018GTAATCTTTTTACAGTTGCATCAGGCCTGAACCCGTCCATTCAGAAAGCTTCAAATTATAG2080...2559; 1...2051CGTCCATTCAGAAAGCTTCAAATTATAGAAACAATACTGTTCTATACGAGTGACCGATTAT2113...2559;	chr12:111180635-111180636_-; chr12:111180494-111180495_-; chr12:111169650-111169651_-; chr12:111169599-111169600_-; chr12:111168550-111168551_-; chr12:111168476-111168477_-; chr12:111168467-111168468_-; chr12:111162517-111162518_-; chr12:111158928-111158929_-; chr12:111158852-111158853_-; chr12:111158816-111158817_-; chr12:111158705-111158706_-; chr12:111157993-111157994_-; chr12:111157960-111157961_-	111180635.0; 111180494.0; 111169650.0; 111169599.0; 111168550.0; 111168476.0; 111168467.0; 111162517.0; 111158928.0; 111158852.0; 111158816.0; 111158705.0; 111157993.0; 111157960.0	111180636.0; 111180495.0; 111169651.0; 111169600.0; 111168551.0; 111168477.0; 111168468.0; 111162518.0; 111158929.0; 111158853.0; 111158817.0; 111158706.0; 111157994.0; 111157961.0	-; -; -; -; -; -; -; -; -; -; -; -; -; -	GGACC; AAACT; GGACT; GAACT; GGACA; GGACT; GGACA; TAACT; AGACC; GGACT; AGACT; AGACT; GAACC; AAACA	No; No; No; No; No; No; No; No; No; No; No; No; No; No	Ensembl	2559	chr12:111157485-111180703:-	chr12	-	111157485	111180703	protein phosphatase 1 catalytic subunit gamma [Source:HGNC Symbol;Acc:HGNC:9283]	ASHG19AP1B10359023811	protein_coding	TGATGAACTTGTTAAATCTTCTCAGTGTCTATTTATCAGCACAATACACACAGGAGAACT
ENST00000409878	-0.226906	-3.4018	-1.12685	0.2697	0.726828	-4.58131	not_sig	ENST00000409878	SLC23A3	NA	NA	NA	NA	NA	NA	NA	NA	NA	NA	Ensembl	2010	chr2:220026487-220034739:-	chr2	-	220026487	220034739	solute carrier family 23 member 3 [Source:HGNC Symbol;Acc:HGNC:20601]	ASHG19AP1B13923929411	protein_coding	GGGCACTGCATCCAGCTTCCCCAACGTGGGCAAAGTGGGTCTTATCCAGGCTGGATCTCA
ENST00000263620	-0.27804	1.35156	-1.12674	0.269745	0.726828	-4.58133	not_sig	ENST00000263620	ARID3A	332; 463; 545; 618; 673; 691; 730; 996; 1272; 1354; 2026; 2034; 2321; 2331; 2339; 2363; 2388; 2412; 2459; 2621; 2629; 4316; 4694; 4846; 4867; 4902; 5650; 5671; 5678; 5761; 5796; 5804; 5844; 5895; 5954; 5959	CDS; CDS; CDS; CDS; CDS; CDS; CDS; CDS; CDS; CDS; CDS; CDS; 3'UTR; 3'UTR; 3'UTR; 3'UTR; 3'UTR; 3'UTR; 3'UTR; 3'UTR; 3'UTR; 3'UTR; 3'UTR; 3'UTR; 3'UTR; 3'UTR; 3'UTR; 3'UTR; 3'UTR; 3'UTR; 3'UTR; 3'UTR; 3'UTR; 3'UTR; 3'UTR; 3'UTR	5983	1...301TGGTGGTGGCCCGGGCCGCAGGGCCATGAAACTACAGGCCGTGATGGAGACGCTGTTGCAG363...5983; 1...432CCGGCCGGGCCCGGGCTGCCCCCGACGAGGACAGAGAGCCCGAGAGTGCCCGGATGCAGCG494...5983; 1...514AGCCATGCGGGCTGCAGCTGCGGGCCTGGGACACCCAGCCAGCCCCGGCGGCTCTGAGGAT576...5983; 1...587TCGGAGGAGGAGGACGCGGCCCGGGAGGGGACACCGGGCTCACCCGGGCGAGGCAGAGAAG649...5983; 1...642GAGAAGGGCCAGGAGAGGAGCACTTTGAGGACATGGCCTCCGACGAGGACATGAAGCCCAA704...5983; 1...660AGCACTTTGAGGACATGGCCTCCGACGAGGACATGAAGCCCAAATGGGAGGAGGAGGAGAT722...5983; 1...699CCAAATGGGAGGAGGAGGAGATGGAGGAAGACCTCGGGGAGGATGAGGAGGAGGAGGAGGA761...5983; 1...965CAGCTGCAGCCGCCTGACCACGGCGACTGGACTTACGAGGAGCAGTTTAAGCAGCTCTACG1027...5983; 1...1241TCCATCACCAGTGCAGCCTTCACCCTGCGGACCCAATACATGAAGTACCTGTACCCCTACG1303...5983; 1...1323GTAACCCCAATGAGCTCCAGGCAGCCATAGACAGCAACCGACGGGAGGGCCGGCGCCAGAG1385...5983; 1...1995GCAGCAGCAACGCAGGCGGCCGGGGAGGAAACACCGGAACCAGCGGCGGCCAGGCTGGGCC2057...5983; 1...2003AACGCAGGCGGCCGGGGAGGAAACACCGGAACCAGCGGCGGCCAGGCTGGGCCAGCGGGGC2065...5983; 1...2290CACGTATATATATAAAGAGAATTTAATAAAACAGGGGAAAACCAAGGAACACTTGAATTTC2352...5983; 1...2300TATAAAGAGAATTTAATAAAACAGGGGAAAACCAAGGAACACTTGAATTTCTCAGGTTTTG2362...5983; 1...2308GAATTTAATAAAACAGGGGAAAACCAAGGAACACTTGAATTTCTCAGGTTTTGGACATTCA2370...5983; 1...2332CAAGGAACACTTGAATTTCTCAGGTTTTGGACATTCAGAGAGATGAATTGTGAGAACAGCA2394...5983; 1...2357TTTGGACATTCAGAGAGATGAATTGTGAGAACAGCAAAGAAATCCATCAGAAAAACAGAAA2419...5983; 1...2381GTGAGAACAGCAAAGAAATCCATCAGAAAAACAGAAAGAGGCAGACGTTTCCCAGGGCGTT2443...5983; 1...2428TTTCCCAGGGCGTTCAGGCAGCCCTGATGGACCGAAGGCTCTGGTGTCTGGTTTGGCCCCA2490...5983; 1...2590CACCACTCCCAGCTTCTCGTGTCCAGTGAAACCCCTGAACCAAGATCACTGAATTTTTGTT2652...5983; 1...2598CCAGCTTCTCGTGTCCAGTGAAACCCCTGAACCAAGATCACTGAATTTTTGTTTTTTTCTT2660...5983; 1...4285CCACTTCCTTCTCGGATCTCAGGGCCGTGGACACACACCCCCTTTCCAGGAGGGGGTGGTG4347...5983; 1...4663CTGGCTGCCTGCTGCATCTGGCGGCCCTGGACCCCTGGGGCCCCCGTGCACCTGCCCACCT4725...5983; 1...4815TGGGCGATCCGGCCTCCCGGCGGTGGGTGGACCTGGATTCTAACTCAGAGGACTTGAGCCT4877...5983; 1...4836GGTGGGTGGACCTGGATTCTAACTCAGAGGACTTGAGCCTGCTGTTAACTCCGATGATTGT4898...5983; 1...4871AGCCTGCTGTTAACTCCGATGATTGTAGGGACAGGCGGGGTGGGTGGGGGGTGGGCGCGAG4933...5983; 1...5619AACTCAGGTAATAGGAGGAAAAAAAAAAAAACTTAAAAAAATTTTTAAAAAACATAAAACT5681...5983; 1...5640AAAAAAAAAACTTAAAAAAATTTTTAAAAAACATAAAACTACTCTCTACCTCTGGCTGGGC5702...5983; 1...5647AAACTTAAAAAAATTTTTAAAAAACATAAAACTACTCTCTACCTCTGGCTGGGCCCAGCCT5709...5983; 1...5730GTGGCCTGTAACAATTTCAGTTTTCGCAGAACATTCAGGTATTAAAAGGAAAAAAAAAAAA5792...5983; 1...5765CAGGTATTAAAAGGAAAAAAAAAAAAAAAGACAAAAAGACCAAAAAAAAAAAAAAGTGTGA5827...5983; 1...5773AAAAGGAAAAAAAAAAAAAAAGACAAAAAGACCAAAAAAAAAAAAAAGTGTGATTTTGAAA5835...5983; 1...5813AAAAAAAGTGTGATTTTGAAATTTAAAAGAACACTGAAAGTTTACATTTTATAGTAACATT5875...5983; 1...5864TAGTAACATTATTATGCAGATTGTATTTAAACTTCAGAAATATTTAAGACGATTGTAACCC5926...5983; 1...5923CCTGTAAAGCTGATGAGATATTAAAACGAGACAAAACACTTCTGACTTTTAACAGAAAA5983...5983; 1...5928AAAGCTGATGAGATATTAAAACGAGACAAAACACTTCTGACTTTTAACAGAAAA5983...5983;	chr19:929533-929534_+; chr19:929664-929665_+; chr19:929746-929747_+; chr19:929819-929820_+; chr19:929874-929875_+; chr19:929892-929893_+; chr19:932452-932453_+; chr19:932718-932719_+; chr19:964426-964427_+; chr19:964909-964910_+; chr19:971982-971983_+; chr19:971990-971991_+; chr19:972277-972278_+; chr19:972287-972288_+; chr19:972295-972296_+; chr19:972319-972320_+; chr19:972344-972345_+; chr19:972368-972369_+; chr19:972415-972416_+; chr19:972577-972578_+; chr19:972585-972586_+; chr19:974272-974273_+; chr19:974650-974651_+; chr19:974802-974803_+; chr19:974823-974824_+; chr19:974858-974859_+; chr19:975606-975607_+; chr19:975627-975628_+; chr19:975634-975635_+; chr19:975717-975718_+; chr19:975752-975753_+; chr19:975760-975761_+; chr19:975800-975801_+; chr19:975851-975852_+; chr19:975910-975911_+; chr19:975915-975916_+	929533.0; 929664.0; 929746.0; 929819.0; 929874.0; 929892.0; 932452.0; 932718.0; 964426.0; 964909.0; 971982.0; 971990.0; 972277.0; 972287.0; 972295.0; 972319.0; 972344.0; 972368.0; 972415.0; 972577.0; 972585.0; 974272.0; 974650.0; 974802.0; 974823.0; 974858.0; 975606.0; 975627.0; 975634.0; 975717.0; 975752.0; 975760.0; 975800.0; 975851.0; 975910.0; 975915.0	929534.0; 929665.0; 929747.0; 929820.0; 929875.0; 929893.0; 932453.0; 932719.0; 964427.0; 964910.0; 971983.0; 971991.0; 972278.0; 972288.0; 972296.0; 972320.0; 972345.0; 972369.0; 972416.0; 972578.0; 972586.0; 974273.0; 974651.0; 974803.0; 974824.0; 974859.0; 975607.0; 975628.0; 975635.0; 975718.0; 975753.0; 975761.0; 975801.0; 975852.0; 975911.0; 975916.0	+; +; +; +; +; +; +; +; +; +; +; +; +; +; +; +; +; +; +; +; +; +; +; +; +; +; +; +; +; +; +; +; +; +; +; +	AAACT; GGACA; GGACA; GGACA; GGACA; GGACA; AGACC; GGACT; GGACC; AGACA; AAACA; GAACC; AAACA; AAACC; GAACA; GGACA; GAACA; AAACA; GGACC; AAACC; GAACC; GGACA; GGACC; GGACC; GGACT; GGACA; AAACT; AAACA; AAACT; GAACA; AGACA; AGACC; GAACA; AAACT; AGACA; AAACA	No; Yes; Yes; No; Yes; No; No; No; No; No; No; No; No; No; Yes; No; No; No; No; No; No; No; No; No; No; No; No; No; No; No; No; No; No; No; No; No	Ensembl	5983	chr19:926000-975939:+	chr19	+	926000	975939	AT-rich interaction domain 3A [Source:HGNC Symbol;Acc:HGNC:3031]	ASHG19AP1B11998133411	protein_coding	GGCAGCTCCATCACCCCCGCCCCTAAGATCAAGAAAGAGGAGGACTCAGCCATCCCCATC
ENST00000423777	-0.253506	0.0586598	-1.12672	0.269755	0.726828	-4.58133	not_sig	ENST00000423777	ATF5	411; 453; 463; 706; 717; 855; 1002; 1023; 1029; 1173; 1211; 1303; 1418; 1465; 1656; 1677; 1739; 1784; 1826; 2056	CDS; CDS; CDS; CDS; CDS; CDS; CDS; CDS; CDS; CDS; CDS; 3'UTR; 3'UTR; 3'UTR; 3'UTR; 3'UTR; 3'UTR; 3'UTR; 3'UTR; 3'UTR	2069	1...380CACTCCTGGCGACCCTGGGGCTGGAGCTGGACAGGGCCCTGCTCCCAGCTAGTGGGCTGGG442...2069; 1...422TCCCAGCTAGTGGGCTGGGATGGCTCGTAGACTATGGGAAACTCCCCCCGGCCCCTGCCCC484...2069; 1...432TGGGCTGGGATGGCTCGTAGACTATGGGAAACTCCCCCCGGCCCCTGCCCCCCTGGCTCCC494...2069; 1...675TATGGCCTCCCTCCTCAAGAAGGAGCTGGAACAGATGGAAGACTTCTTCCTAGATGCCCCG737...2069; 1...686TCCTCAAGAAGGAGCTGGAACAGATGGAAGACTTCTTCCTAGATGCCCCGCCCCTCCCACC748...2069; 1...824TCCCCCAGCCCCCTGTCTTGGATACTCTGGACTTGCTGGCCATCTACTGCCGCAACGAGGC886...2069; 1...971CCTACCCACATCCTGCCACCACCCGAGGGGACCGCAAGCAAAAGAAGAGAGACCAGAACAA1033...2069; 1...992CCCGAGGGGACCGCAAGCAAAAGAAGAGAGACCAGAACAAGTCGGCGGCTCTGAGGTACCG1054...2069; 1...998GGGACCGCAAGCAAAAGAAGAGAGACCAGAACAAGTCGGCGGCTCTGAGGTACCGCCAGCG1060...2069; 1...1142CCGTGGAGCGCGAGATCCAGTACGTCAAGGACCTGCTCATCGAGGTTTACAAGGCCCGGAG1204...2069; 1...1180ATCGAGGTTTACAAGGCCCGGAGCCAGAGGACCCGTAGCTGCTAGAAGGGCAGGGGTGTGG1242...2069; 1...1272TTCATCCCCCTGCCTCTACCTTCATTCCAAACCCCTCTCGGCCGGGTGCAGTGGCTTATGC1334...2069; 1...1387GGTCAATACCAGCCTGGGCAACATAGTAAGACCCTGTCTCTATTAAAAAAAAAAAATCAAC1449...2069; 1...1434AAAAAAAAATCAACCCTTCTTCCCCACCAAACCACCCAACTCCTCTCTACTCTTATCCTTT1496...2069; 1...1625GCCCACAGGGAAGCAGCTGGGAGCTTGGAAACCTGGTCTCTTGAATTTCAAACCTGGTTTC1687...2069; 1...1646AGCTTGGAAACCTGGTCTCTTGAATTTCAAACCTGGTTTCTTACAGGTGGTTGTCTGGGGT1708...2069; 1...1708GGTGGAGTGGCGACAGGATAGAGCTGAAGGACTATGCAAATGAGGAAGTAAGTCAGGGCGG1770...2069; 1...1753AAGTAAGTCAGGGCGGGCTTTGAGAAGGGGACCCATATCCTACAGGCAAAAAGCAGGCTAG1815...2069; 1...1795CAGGCAAAAAGCAGGCTAGGTGACCTTGGGACACTACGCTAAGGGAGGGAGGCTAAAGGCG1857...2069; 1...2025TTGGGAGGTTATGAGCAAAAATAAAACGAAACATTTCCTCTGG2069...2069;	chr19:50434141-50434142_+; chr19:50434183-50434184_+; chr19:50434193-50434194_+; chr19:50435829-50435830_+; chr19:50435840-50435841_+; chr19:50435978-50435979_+; chr19:50436125-50436126_+; chr19:50436146-50436147_+; chr19:50436152-50436153_+; chr19:50436296-50436297_+; chr19:50436334-50436335_+; chr19:50436426-50436427_+; chr19:50436541-50436542_+; chr19:50436588-50436589_+; chr19:50436779-50436780_+; chr19:50436800-50436801_+; chr19:50436862-50436863_+; chr19:50436907-50436908_+; chr19:50436949-50436950_+; chr19:50437179-50437180_+	50434141.0; 50434183.0; 50434193.0; 50435829.0; 50435840.0; 50435978.0; 50436125.0; 50436146.0; 50436152.0; 50436296.0; 50436334.0; 50436426.0; 50436541.0; 50436588.0; 50436779.0; 50436800.0; 50436862.0; 50436907.0; 50436949.0; 50437179.0	50434142.0; 50434184.0; 50434194.0; 50435830.0; 50435841.0; 50435979.0; 50436126.0; 50436147.0; 50436153.0; 50436297.0; 50436335.0; 50436427.0; 50436542.0; 50436589.0; 50436780.0; 50436801.0; 50436863.0; 50436908.0; 50436950.0; 50437180.0	+; +; +; +; +; +; +; +; +; +; +; +; +; +; +; +; +; +; +; +	GGACA; AGACT; AAACT; GAACA; AGACT; GGACT; GGACC; AGACC; GAACA; GGACC; GGACC; AAACC; AGACC; AAACC; AAACC; AAACC; GGACT; GGACC; GGACA; AAACA	Yes; No; No; Yes; No; No; No; No; No; No; No; No; No; No; No; No; No; No; No; No	Ensembl	2069	chr19:50432400-50437192:+	chr19	+	50432400	50437192	activating transcription factor 5 [Source:HGNC Symbol;Acc:HGNC:790]	ASHG19AP1B10915619911	protein_coding	GGCCGCCTCATTCCCTGTCCTCGGATCACAGTCTCTTCTCACTACAGTGTCGCCGCCTCT
ENST00000391945	-0.259429	-0.127102	-1.12651	0.269839	0.726932	-4.58137	not_sig	ENST00000391945	ERCC2	809; 816; 839; 872; 1319; 1381; 1440; 1461; 2672; 2679; 2795; 3066; 3250; 3278; 3464; 3478; 3504; 3741; 3927; 4051; 4066	CDS; CDS; CDS; CDS; CDS; CDS; CDS; CDS; 3'UTR; 3'UTR; 3'UTR; 3'UTR; 3'UTR; 3'UTR; 3'UTR; 3'UTR; 3'UTR; 3'UTR; 3'UTR; 3'UTR; 3'UTR	4122	1...778GACTCCATGAGCGTCAACCTCACCCGCCGGACCCTTGACCGGTGCCAGGGCAACCTGGAGA840...4122; 1...785TGAGCGTCAACCTCACCCGCCGGACCCTTGACCGGTGCCAGGGCAACCTGGAGACCCTGCA847...4122; 1...808ACCCTTGACCGGTGCCAGGGCAACCTGGAGACCCTGCAGAAGACGGTGCTCAGGATCAAAG870...4122; 1...841CTGCAGAAGACGGTGCTCAGGATCAAAGAGACAGACGAGCAGCGCCTGCGGGACGAGTACC903...4122; 1...1288ACCATCATCATCGAGCCCTTTGACGACAGAACCCCGACCATTGCCAACCCCATCCTGCACT1350...4122; 1...1350CAGCTGCATGGACGCCTCGCTGGCCATCAAACCCGTATTTGAGCGTTTCCAGTCTGTCATC1412...4122; 1...1409TCATCACATCTGGGACACTGTCCCCGCTGGACATCTACCCCAAGATCCTGGACTTCCACCC1471...4122; 1...1430CCCCGCTGGACATCTACCCCAAGATCCTGGACTTCCACCCCGTCACCATGGCAACCTTCAC1492...4122; 1...2641GAGGGGCCTTGTCCAGGTGCCAGCTGGGAAACTGGAGACAGGCACAGGGGATGGTTGGAGG2703...4122; 1...2648CTTGTCCAGGTGCCAGCTGGGAAACTGGAGACAGGCACAGGGGATGGTTGGAGGGGAGGTG2710...4122; 1...2764TCCAACCCCCTCGCCTCTACCCCAAGTAAAACCCATCTTTGCTCCTGTCCTGGGTCTCTTC2826...4122; 1...3035GAATCCAGGAGTGGCCCCCCTCCACGAGGGACCTTTCCAGCACAGGGTTTGATCTGTGTGT3097...4122; 1...3219CCTGCCGCCGCCTCGCCTCGGAGCCGGGAGACCAGCTTCTCACTTCCTCGCCTGATAGACT3281...4122; 1...3247AGACCAGCTTCTCACTTCCTCGCCTGATAGACTCACGGATCTTGGAGAGTGAGCTGCTGCG3309...4122; 1...3433GTTGGGGGCACCTAGGGGGAAAGATGGGGGACACTGAGATGGGGACATAGAGAAGCCACCA3495...4122; 1...3447GGGGGAAAGATGGGGGACACTGAGATGGGGACATAGAGAAGCCACCAGGAGGGAAGACAGA3509...4122; 1...3473GGGGACATAGAGAAGCCACCAGGAGGGAAGACAGACAGGGGCTAGGGGCTCACCGAGAGGG3535...4122; 1...3710GTCTTGGTATGTTGCCCAGGCTGGTCTTGAACTCCTAGCCTCAAGTGATCCTCCTGCCTTG3772...4122; 1...3896CGGCCTTACTTCCTGCCCTGGGGATGGAGGACAGGCAGCCTCCTGTTTCTGAGCCTGTCTG3958...4122; 1...4020CAGCTCCCACCTCATAGGGACGCTATAAGAACTAGCGATGTGGGGACCGGGCTAAGAGGGG4082...4122; 1...4035AGGGACGCTATAAGAACTAGCGATGTGGGGACCGGGCTAAGAGGGGAGCCGGCCACAGTGA4097...4122;	chr19:45867544-45867545_-; chr19:45867537-45867538_-; chr19:45867514-45867515_-; chr19:45867366-45867367_-; chr19:45860921-45860922_-; chr19:45860773-45860774_-; chr19:45860612-45860613_-; chr19:45860591-45860592_-; chr19:45854543-45854544_-; chr19:45854536-45854537_-; chr19:45854420-45854421_-; chr19:45854149-45854150_-; chr19:45853965-45853966_-; chr19:45853937-45853938_-; chr19:45853751-45853752_-; chr19:45853737-45853738_-; chr19:45853711-45853712_-; chr19:45853474-45853475_-; chr19:45853288-45853289_-; chr19:45853164-45853165_-; chr19:45853149-45853150_-	45867544.0; 45867537.0; 45867514.0; 45867366.0; 45860921.0; 45860773.0; 45860612.0; 45860591.0; 45854543.0; 45854536.0; 45854420.0; 45854149.0; 45853965.0; 45853937.0; 45853751.0; 45853737.0; 45853711.0; 45853474.0; 45853288.0; 45853164.0; 45853149.0	45867545.0; 45867538.0; 45867515.0; 45867367.0; 45860922.0; 45860774.0; 45860613.0; 45860592.0; 45854544.0; 45854537.0; 45854421.0; 45854150.0; 45853966.0; 45853938.0; 45853752.0; 45853738.0; 45853712.0; 45853475.0; 45853289.0; 45853165.0; 45853150.0	-; -; -; -; -; -; -; -; -; -; -; -; -; -; -; -; -; -; -; -; -	GGACC; TGACC; AGACC; AGACA; GAACC; AAACC; GGACA; GGACT; AAACT; AGACA; AAACC; GGACC; AGACC; AGACT; GGACA; GGACA; AGACA; GAACT; GGACA; GAACT; GGACC	No; No; No; No; No; No; Yes; No; No; No; No; No; No; No; Yes; No; No; No; No; No; No	Ensembl	4122	chr19:45853095-45873845:-	chr19	-	45853095	45873845	ERCC excision repair 2, TFIIH core complex helicase subunit [Source:HGNC Symbol;Acc:HGNC:3434]	ASHG19AP1B10005873011	protein_coding	CACTTTCTAATGTGCTGACCTGGCCGTATCCTTCCCCTGCCTAAAGCCTTGCCCTGGGGC
ENST00000009105	-0.23638	0.307804	-1.12646	0.269862	0.726932	-4.58138	not_sig	ENST00000009105	CAMK1G	NA	NA	NA	NA	NA	NA	NA	NA	NA	NA	Ensembl	2612	chr1:209757062-209787283:+	chr1	+	209757062	209787283	calcium/calmodulin dependent protein kinase IG [Source:HGNC Symbol;Acc:HGNC:14585]	ASHG19AP1B10031370911	protein_coding	TCAGCCCCAGTTCCAGTCTTCCCTGACTCTTTTGGCATCAAGGCATCCTCAGAAGCTTCA
ENST00000430195	-0.277824	-1.51344	-1.12635	0.269908	0.726932	-4.58139	not_sig	ENST00000430195	CYB561D1	75; 436; 497; 551; 715; 937; 1017; 1026; 1138; 4136	CDS; 3'UTR; 3'UTR; 3'UTR; 3'UTR; 3'UTR; 3'UTR; 3'UTR; 3'UTR; 3'UTR	5077	1...44TCTGGTTCCCGCTCCAGCTGGGGAGCCGAGACTGACCCGCTGGCTGCGGAGAGGCAGTGGG106...5077; 1...405GGCTGAAGCCATCCTACTCTTCTCACCTGAACACTCCCTGTTCTTCTTCTGCTCCCGAAAA467...5077; 1...466GCACGGATCCGGCTCCACTGGGCAGGGCAGACCCTAGCCATCCTCTGTGCAGCTCTGGGCC528...5077; 1...520CTGGGCCTGGGCTTCATCATCTCCAGCAGGACCCGCAGTGAGCTGCCTCATCTGGTGTCCT582...5077; 1...684TCGCCTCAAGCTCTACCATCTGACATGTGGACTGGTGGTCTACCTGATGGCTACAGTAACG746...5077; 1...906CGCTGAATCTAGGTGGGACGCTTGCCTTGAACATCATGGTTCCTTTGGTGATCTATAAGGG968...5077; 1...986AGGTTTTCGCACTTCTTGGCTGGTCCAGGGACTGCAGAAACCAAAGCTGCTATTGTTGAGG1048...5077; 1...995CACTTCTTGGCTGGTCCAGGGACTGCAGAAACCAAAGCTGCTATTGTTGAGGAATAATTCA1057...5077; 1...1107CCTGATCCTGAAGCCTCTACTTGATGAGAGACAGAGTTTTGGGTGGTGATAGTGATGTGCT1169...5077; 1...4105TCTCCTGCCTCAGCCTCCCGAGTAGCTGGGACTACAGGCACGTGCCACCATATCCAGCTAA4167...5077;	chr1:110036811-110036812_+; chr1:110038421-110038422_+; chr1:110038482-110038483_+; chr1:110038536-110038537_+; chr1:110038700-110038701_+; chr1:110038922-110038923_+; chr1:110039002-110039003_+; chr1:110039011-110039012_+; chr1:110039123-110039124_+; chr1:110042121-110042122_+	110036811.0; 110038421.0; 110038482.0; 110038536.0; 110038700.0; 110038922.0; 110039002.0; 110039011.0; 110039123.0; 110042121.0	110036812.0; 110038422.0; 110038483.0; 110038537.0; 110038701.0; 110038923.0; 110039003.0; 110039012.0; 110039124.0; 110042122.0	+; +; +; +; +; +; +; +; +; +	AGACT; GAACA; AGACC; GGACC; GGACT; GAACA; GGACT; AAACC; AGACA; GGACT	No; No; No; No; No; No; No; No; Yes; No	Ensembl	5077	chr1:110036737-110043062:+	chr1	+	110036737	110043062	cytochrome b561 family member D1 [Source:HGNC Symbol;Acc:HGNC:26804]	ASHG19AP1B12513664211	protein_coding	AGGTCTTTTCTCCTGGCACCCTGTATTCATGGCCTTGGCGGATGTATGAGAGCACCTCCT
ENST00000528718	0.291961	0.0142235	1.12617	0.269983	0.726932	-4.58143	not_sig	ENST00000528718	DGAT1	25; 228; 307; 765; 1007; 3207; 3223; 3273; 3310; 3354; 3549; 3558; 3668	5'UTR; 5'UTR; CDS; CDS; CDS; 3'UTR; 3'UTR; 3'UTR; 3'UTR; 3'UTR; 3'UTR; 3'UTR; 3'UTR	3711	1...1AGGCCCCGCCTCAGGTCGGCCGCGGACTACAAATGGACGAGAGAGGCGGCCGTCCA56...3711; 1...197AGGTGGGGCCGCGCGCCTCGGGCGCTACGAACCCGGCAGGCCCACGCTTGGCTGCGGCCGG259...3711; 1...276GGCGACCGCGGCAGCTCCCGGCGCCGGAGGACAGGGTCGCGGCCCTCGAGCCACGGCGGCG338...3711; 1...734GGCGGTGGGTGCCCTGACGGAGCAGGCGGGACTGCTGCTGCACGTGGCCAACCTGGCCACC796...3711; 1...976CTGCTGCCCCGCACACCGTGAGCTACCCGGACAATCTGACCTACCGCGATCTCTACTACTT1038...3711; 1...3176CTTCCCTTCCTCCACCAGGCTGAGTGGAGAACCCTAAAGCTACGGGACAGGCTCCCGTTCC3238...3711; 1...3192AGGCTGAGTGGAGAACCCTAAAGCTACGGGACAGGCTCCCGTTCCCCGTGCCTACACAGGG3254...3711; 1...3242CCTACACAGGGTGCTGGCTCTGGCAGAAAGACAGTGTGCCCGCCCCGCATCACCTGTCCGA3304...3711; 1...3279GCCCGCCCCGCATCACCTGTCCGAGTGCGAACACCTTGGGAAGGGGGTTCCTGGTGGTCCT3341...3711; 1...3323GGGTTCCTGGTGGTCCTGTGACAACCAGAGACCCCCAGGGCCAAGGTGAGGCGCCCACCCC3385...3711; 1...3518TTGCAGCACCACCCACCGCACCACCCTGGGACAGAGGAAACACATGGAGGCCATAGCATAG3580...3711; 1...3527CACCCACCGCACCACCCTGGGACAGAGGAAACACATGGAGGCCATAGCATAGAGCCTGTCT3589...3711; 1...3637TCTGTGTATCTCTGTGGAGCGGGGAACGGGACAGTTGTGTAAAAATCCAAAATACAATTCT3699...3711;	chr8:145550547-145550548_-; chr8:145550344-145550345_-; chr8:145550265-145550266_-; chr8:145542205-145542206_-; chr8:145541774-145541775_-; chr8:145538749-145538750_-; chr8:145538733-145538734_-; chr8:145538683-145538684_-; chr8:145538646-145538647_-; chr8:145538602-145538603_-; chr8:145538407-145538408_-; chr8:145538398-145538399_-; chr8:145538288-145538289_-	145550547.0; 145550344.0; 145550265.0; 145542205.0; 145541774.0; 145538749.0; 145538733.0; 145538683.0; 145538646.0; 145538602.0; 145538407.0; 145538398.0; 145538288.0	145550548.0; 145550345.0; 145550266.0; 145542206.0; 145541775.0; 145538750.0; 145538734.0; 145538684.0; 145538647.0; 145538603.0; 145538408.0; 145538399.0; 145538289.0	-; -; -; -; -; -; -; -; -; -; -; -; -	GGACT; GAACC; GGACA; GGACT; GGACA; GAACC; GGACA; AGACA; GAACA; AGACC; GGACA; AAACA; GGACA	No; No; No; No; No; No; No; No; No; No; No; No; No	Ensembl	3711	chr8:145538247-145550573:-	chr8	-	145538247	145550573	diacylglycerol O-acyltransferase 1 [Source:HGNC Symbol;Acc:HGNC:2843]	ASHG19AP1B10007439111	protein_coding	CTCTCCCTATCAGTTGGCCAGTGGAGCTCGAGAACAAACTGTTGCTGCCAGATAAAGCAG
ENST00000367660	-0.33727	-4.03479	-1.12595	0.270074	0.726932	-4.58146	not_sig	ENST00000367660	ABRACL	26; 146; 181; 492; 513; 525; 549	5'UTR; 5'UTR; 5'UTR; 3'UTR; 3'UTR; 3'UTR; 3'UTR	845	1...1GGGCGGCCCCTTTCTTGAGCGCAGAAACACTTACTTTTCCCCCTACCCTGCTCCTCC57...845; 1...115CAGTGCACTGAAGAAGGTAACCGGGTCCAGACCCACGCGGCGCCAGTTCTCCGGCGGGAAG177...845; 1...150CGCGGCGCCAGTTCTCCGGCGGGAAGGAAAACCGCGCAGAGAGGCAGCAATGAATGTGGAT212...845; 1...461TTATGTACTGCCATTTTTTGTTTCTGGTAAACTGGAATATAAAGTGAAAGAACAAACATTT523...845; 1...482TTCTGGTAAACTGGAATATAAAGTGAAAGAACAAACATTTGAACATACTTAATGTATTTTT544...845; 1...494GGAATATAAAGTGAAAGAACAAACATTTGAACATACTTAATGTATTTTTATAGAACTTTGT556...845; 1...518ATTTGAACATACTTAATGTATTTTTATAGAACTTTGTAAACGAAAGGAGATTCATGTTTTA580...845;	chr6:139349844-139349845_+; chr6:139349964-139349965_+; chr6:139349999-139350000_+; chr6:139364086-139364087_+; chr6:139364107-139364108_+; chr6:139364119-139364120_+; chr6:139364143-139364144_+	139349844.0; 139349964.0; 139349999.0; 139364086.0; 139364107.0; 139364119.0; 139364143.0	139349845.0; 139349965.0; 139350000.0; 139364087.0; 139364108.0; 139364120.0; 139364144.0	+; +; +; +; +; +; +	AAACA; AGACC; AAACC; AAACT; GAACA; GAACA; GAACT	No; No; No; No; No; No; No	Ensembl	845	chr6:139349819-139364439:+	chr6	+	139349819	139364439	ABRA C-terminal like [Source:HGNC Symbol;Acc:HGNC:21230]	ASHG19AP1B10020491111	protein_coding	GAAGACCAACTCCTATGAGAAATATTATGATGTTTATGTAATAAAGACATGTAACTGTCT
ENST00000355594	-0.261138	0.457675	-1.12588	0.270104	0.726932	-4.58148	not_sig	ENST00000355594	ANKRD35	1303; 1358; 1389; 1409; 1823; 1919; 1949; 2123; 2203; 2218; 2347; 2440; 2598	CDS; CDS; CDS; CDS; CDS; CDS; CDS; CDS; CDS; CDS; CDS; CDS; CDS	3342	1...1272ATCCAGTATTAGCTCCAAAGAAGGCTGAGGACTCAGCCCCAGGAAAGATCCAGTATGAAGT1334...3342; 1...1327TGAAGTCCATGGAAGGTCCCAACCAGAAGAACAGGGGCCACCCCAGAGCCCAGCGTCTGAG1389...3342; 1...1358CAGGGGCCACCCCAGAGCCCAGCGTCTGAGACCATCAGGAAAGCCACAGGACAGCAACTGA1420...3342; 1...1378AGCGTCTGAGACCATCAGGAAAGCCACAGGACAGCAACTGACTACCAATGGGGCACAGACC1440...3342; 1...1792AGCCCTAAAGGCAGCCCCAGGGAGCATCAAACAGGATGAAGAGAAGGAGAAAAGGGTTCCT1854...3342; 1...1888GGAAAAGGCCCTAGGAGGCCTGGCAAAGGGACAGCTGGAGAAGGAGATGTCAGTACTGAGA1950...3342; 1...1918ACAGCTGGAGAAGGAGATGTCAGTACTGAGACTGAGCAACAGTAACTTGCTGGAGGAGTTA1980...3342; 1...2092GCGACAGAGTGTGGGGCTGCTGACAAATGAACTGGCCATGGAGAAGGAGGCCACAGAGAAG2154...3342; 1...2172CCCAGAGCAGCGGTCTCCGAGGGCTGTGGGACTGCCTGCCCGCAGACCTAGTGGGCGAGAG2234...3342; 1...2187TCCGAGGGCTGTGGGACTGCCTGCCCGCAGACCTAGTGGGCGAGAGGAGTGCACAAAGCAA2249...3342; 1...2316AGCAGGTGCTGGCTCGGCTGCAAGAAGAAAACCAGCAGTTGCGGGGGTCCTTGTCCCCGTG2378...3342; 1...2409CATCCCCCCAAGTGGCCGCTCTGGAGCAAGACCTGGGGAAGCTGGAGGAAGAGCTGCGGGC2471...3342; 1...2567GAGGCAGCCAGCCTACGGCAACACGAGAAAACTCGGGGTTCGCTGGTGGCCCAGGCTCAGG2629...3342;	chr1:145561528-145561529_+; chr1:145561583-145561584_+; chr1:145561614-145561615_+; chr1:145561634-145561635_+; chr1:145562048-145562049_+; chr1:145562144-145562145_+; chr1:145562174-145562175_+; chr1:145562348-145562349_+; chr1:145562428-145562429_+; chr1:145562443-145562444_+; chr1:145562572-145562573_+; chr1:145562665-145562666_+; chr1:145562823-145562824_+	145561528.0; 145561583.0; 145561614.0; 145561634.0; 145562048.0; 145562144.0; 145562174.0; 145562348.0; 145562428.0; 145562443.0; 145562572.0; 145562665.0; 145562823.0	145561529.0; 145561584.0; 145561615.0; 145561635.0; 145562049.0; 145562145.0; 145562175.0; 145562349.0; 145562429.0; 145562444.0; 145562573.0; 145562666.0; 145562824.0	+; +; +; +; +; +; +; +; +; +; +; +; +	GGACT; GAACA; AGACC; GGACA; AAACA; GGACA; AGACT; GAACT; GGACT; AGACC; AAACC; AGACC; AAACT	No; No; No; Yes; No; Yes; No; No; No; No; No; No; No	Ensembl	3342	chr1:145549230-145568526:+	chr1	+	145549230	145568526	ankyrin repeat domain 35 [Source:HGNC Symbol;Acc:HGNC:26323]	ASHG19AP1B14227955711	protein_coding	CTTGGCCACCATCTCCTGCCAGCCACAGTGTGTTAAGGTTCTGCTTCAGCATGGTGCTAA
ENST00000371711	-0.494383	-2.33827	-1.12587	0.270107	0.726932	-4.58148	not_sig	ENST00000371711	B4GALT5	351; 362; 417; 456; 467; 479; 501; 564; 570; 1101; 1266; 1278; 1305; 1310; 1450; 1501; 1542; 1563; 1600; 1669; 1680; 1772; 1813; 1930; 2078; 2165; 2240; 2486; 2505; 2604; 2687; 2918	CDS; CDS; CDS; CDS; CDS; CDS; CDS; CDS; CDS; CDS; CDS; CDS; CDS; CDS; 3'UTR; 3'UTR; 3'UTR; 3'UTR; 3'UTR; 3'UTR; 3'UTR; 3'UTR; 3'UTR; 3'UTR; 3'UTR; 3'UTR; 3'UTR; 3'UTR; 3'UTR; 3'UTR; 3'UTR; 3'UTR	4722	1...320TGATGCAAGCCCAAGGCATTCTGATCCGGGACAACGTGAGAACAATCGGTGCTCAGGTTTA382...4722; 1...331CAAGGCATTCTGATCCGGGACAACGTGAGAACAATCGGTGCTCAGGTTTATGAGCAGGTGC393...4722; 1...386AGGTGCTTCGGAGTGCTTATGCCAAGAGGAACAGCAGTGTAAATGACTCAGATTATCCTCT448...4722; 1...425TAAATGACTCAGATTATCCTCTTGACTTGAACCACAGTGAAACCTTCCTGCAAACTACAAC487...4722; 1...436GATTATCCTCTTGACTTGAACCACAGTGAAACCTTCCTGCAAACTACAACATTTCTTCCTG498...4722; 1...448GACTTGAACCACAGTGAAACCTTCCTGCAAACTACAACATTTCTTCCTGAAGACTTCACCT510...4722; 1...470TCCTGCAAACTACAACATTTCTTCCTGAAGACTTCACCTACTTTGCAAACCATACCTGCCC532...4722; 1...533AAAGACTCCCTTCCATGAAGGGCCCAATAGACATAAACATGAGTGAAATTGGAATGGATTA595...4722; 1...539TCCCTTCCATGAAGGGCCCAATAGACATAAACATGAGTGAAATTGGAATGGATTACATTCA601...4722; 1...1070GTTGGGGTGGAGAAGATGACGACCTCTGGAACAGAGTACAGAATGCAGGCTATTCTGTGAG1132...4722; 1...1235GGCAAGGGCTGGATGGCCTCAACAACCTGAACTACTTTGCAAACATCACATACGACGCCTT1297...4722; 1...1247ATGGCCTCAACAACCTGAACTACTTTGCAAACATCACATACGACGCCTTGTATAAAAACAT1309...4722; 1...1274CAAACATCACATACGACGCCTTGTATAAAAACATAACTGTCAACCTGACACCCGAGCTGGC1336...4722; 1...1279ATCACATACGACGCCTTGTATAAAAACATAACTGTCAACCTGACACCCGAGCTGGCTCAGG1341...4722; 1...1419TGGAGGGGGGAGGGTCTACACAGCAAGAGAACAGAAATACTGTGTCTCATGAAGGATCACA1481...4722; 1...1470AAGGATCACAGAGTTCAGGGGGAAAATGTGACAGCACACGCACAAACGCCTTCACTGGATC1532...4722; 1...1511ACAAACGCCTTCACTGGATCAGCCGCTGGAACTGAGGGAGTGAGCTTGGGGACTTCCTTCG1573...4722; 1...1532GCCGCTGGAACTGAGGGAGTGAGCTTGGGGACTTCCTTCGTCAGCACTGGCTTTCTGTTTT1594...4722; 1...1569TCGTCAGCACTGGCTTTCTGTTTTCACAAGACAGACGTCTGTCCCGCTGCTCTCTCCCCAT1631...4722; 1...1638CCACATCCTGTCTTAGCCGCAGTCTCCAGAACCCATGATGAACTGTGATCTGCCGTGGTCC1700...4722; 1...1649CTTAGCCGCAGTCTCCAGAACCCATGATGAACTGTGATCTGCCGTGGTCCTGCCGTGGTCC1711...4722; 1...1741GGAGCCTCTTGGCCTTCAGAGCAGAGGCAAACCCACCACAGGGCAGCTGCGTTTTAGGAAG1803...4722; 1...1782GGCAGCTGCGTTTTAGGAAGAGCAAATGAAACTCCACACCATTCTTCTAGATCTCTGGTGT1844...4722; 1...1899GAGGGGAGGGTGTTTGGGAAAGATAAATAGACATAAATATATAACAATCACTTCTTGAAGA1961...4722; 1...2047AGGCCACTTACTTGGTTGGCAAGTGCAGGAACTCAGTTAAAATGCAGTTGAAGAATGTCAT2109...4722; 1...2134GGGAGTGGATATAGGGCATGTCACAAAAGAACAAAATAACCCGACCTTTATTGCTGGGAGC2196...4722; 1...2209TTCTTCCCCCCCCCACGAGTCTTGCCCTTGACTTCTGCTCTGGATTCACTCTTCCCTGTCG2271...4722; 1...2455CCCTCCCCCTCTTACTTTTTCTCTTGTGGAACTTGGCCACAGTTTCTGAACAATGTGCCTA2517...4722; 1...2474TCTCTTGTGGAACTTGGCCACAGTTTCTGAACAATGTGCCTACATTACCAGCTGGCTTCAG2536...4722; 1...2573CTTTGTCAACATTAGTAACTGATACATAGAACCAAGGAGCACTCAAATAGGGAGCCAGGAG2635...4722; 1...2656GTGCTGTGGGGCAGCTGGGATCCAGGTAAGACCGGATTGAAGCTTTGAAATTAGACTAACA2718...4722; 1...2887TTTCCCACCTCAGCCTCCCGAGTAGCTGGGACTACAGGTGCACACCACCACACCTGGCTAA2949...4722;	chr20:48273190-48273191_-; chr20:48273179-48273180_-; chr20:48273124-48273125_-; chr20:48263596-48263597_-; chr20:48263585-48263586_-; chr20:48263573-48263574_-; chr20:48263551-48263552_-; chr20:48260174-48260175_-; chr20:48260168-48260169_-; chr20:48256217-48256218_-; chr20:48252936-48252937_-; chr20:48252924-48252925_-; chr20:48252897-48252898_-; chr20:48252892-48252893_-; chr20:48252752-48252753_-; chr20:48252701-48252702_-; chr20:48252660-48252661_-; chr20:48252639-48252640_-; chr20:48252602-48252603_-; chr20:48252533-48252534_-; chr20:48252522-48252523_-; chr20:48252430-48252431_-; chr20:48252389-48252390_-; chr20:48252272-48252273_-; chr20:48252124-48252125_-; chr20:48252037-48252038_-; chr20:48251962-48251963_-; chr20:48251716-48251717_-; chr20:48251697-48251698_-; chr20:48251598-48251599_-; chr20:48251515-48251516_-; chr20:48251284-48251285_-	48273190.0; 48273179.0; 48273124.0; 48263596.0; 48263585.0; 48263573.0; 48263551.0; 48260174.0; 48260168.0; 48256217.0; 48252936.0; 48252924.0; 48252897.0; 48252892.0; 48252752.0; 48252701.0; 48252660.0; 48252639.0; 48252602.0; 48252533.0; 48252522.0; 48252430.0; 48252389.0; 48252272.0; 48252124.0; 48252037.0; 48251962.0; 48251716.0; 48251697.0; 48251598.0; 48251515.0; 48251284.0	48273191.0; 48273180.0; 48273125.0; 48263597.0; 48263586.0; 48263574.0; 48263552.0; 48260175.0; 48260169.0; 48256218.0; 48252937.0; 48252925.0; 48252898.0; 48252893.0; 48252753.0; 48252702.0; 48252661.0; 48252640.0; 48252603.0; 48252534.0; 48252523.0; 48252431.0; 48252390.0; 48252273.0; 48252125.0; 48252038.0; 48251963.0; 48251717.0; 48251698.0; 48251599.0; 48251516.0; 48251285.0	-; -; -; -; -; -; -; -; -; -; -; -; -; -; -; -; -; -; -; -; -; -; -; -; -; -; -; -; -; -; -; -	GGACA; GAACA; GAACA; GAACC; AAACC; AAACT; AGACT; AGACA; AAACA; GAACA; GAACT; AAACA; AAACA; TAACT; GAACA; TGACA; GAACT; GGACT; AGACA; GAACC; GAACT; AAACC; AAACT; AGACA; GAACT; GAACA; TGACT; GAACT; GAACA; GAACC; AGACC; GGACT	Yes; No; Yes; No; No; No; No; No; Yes; Yes; No; No; Yes; No; No; No; No; No; Yes; No; No; No; No; No; No; Yes; No; No; No; No; No; No	Ensembl	4722	chr20:48249482-48330415:-	chr20	-	48249482	48330415	beta-1,4-galactosyltransferase 5 [Source:HGNC Symbol;Acc:HGNC:928]	ASHG19AP1B10013939311	protein_coding	GCTCTTACGTTTTAAGAGGTGCCAGGGGTACATTTTTGCACTGAAATCTAAAGATGTTTT
ENST00000263710	-0.453444	-3.84088	-1.12578	0.270142	0.726932	-4.58149	not_sig	ENST00000263710	CLASP1	97; 110; 135; 148; 198; 228; 273; 300; 467; 475; 487; 522; 536; 548; 568; 604; 1818; 1857; 2014; 2020; 2047; 3591; 3614; 3711; 4104; 4122; 4177; 4224; 4393; 4425; 4449; 4459; 4728; 4882; 4889; 4933; 4956; 5031; 5062; 5219; 5234; 5255; 5287; 5509; 5543; 5598; 5742; 5855; 5883; 6067; 6099; 6213; 6247; 6518; 6573; 6620; 6638; 6675; 6800; 7105; 7226; 7249; 7306; 7372; 7377; 7427; 7444; 7590; 7736; 7749; 7770; 8050; 8081	5'UTR; 5'UTR; 5'UTR; 5'UTR; 5'UTR; 5'UTR; 5'UTR; 5'UTR; CDS; CDS; CDS; CDS; CDS; CDS; CDS; CDS; CDS; CDS; CDS; CDS; CDS; CDS; CDS; CDS; CDS; CDS; CDS; CDS; CDS; CDS; CDS; CDS; CDS; CDS; CDS; CDS; CDS; 3'UTR; 3'UTR; 3'UTR; 3'UTR; 3'UTR; 3'UTR; 3'UTR; 3'UTR; 3'UTR; 3'UTR; 3'UTR; 3'UTR; 3'UTR; 3'UTR; 3'UTR; 3'UTR; 3'UTR; 3'UTR; 3'UTR; 3'UTR; 3'UTR; 3'UTR; 3'UTR; 3'UTR; 3'UTR; 3'UTR; 3'UTR; 3'UTR; 3'UTR; 3'UTR; 3'UTR; 3'UTR; 3'UTR; 3'UTR; 3'UTR; 3'UTR	8092	1...66TCTGGTCCGCAGCGGCAACAGTAACGAAAAACAGGGCTAATGGACTGCTGAATTATGAAGT128...8092; 1...79GGCAACAGTAACGAAAAACAGGGCTAATGGACTGCTGAATTATGAAGTATTTCAGACCCAG141...8092; 1...104AATGGACTGCTGAATTATGAAGTATTTCAGACCCAGTAGTAGAACATCACTCTGCCACTCA166...8092; 1...117ATTATGAAGTATTTCAGACCCAGTAGTAGAACATCACTCTGCCACTCACTCCTTTATCTCC179...8092; 1...167CCTTTATCTCCTACTAGTTATTTAAATTGGACTTTTAATATCCTACCAGCTGCTCTTCAGA229...8092; 1...197ACTTTTAATATCCTACCAGCTGCTCTTCAGACACACATGGTGCATTGTTGCCATTCCCCAG259...8092; 1...242TGTTGCCATTCCCCAGATTGCATCTTTGAAACACAGGCTCTTAGTAACCTTCAGCGAACAA304...8092; 1...269GAAACACAGGCTCTTAGTAACCTTCAGCGAACAAAGAGGCAACCTCCCAGATACGTCTGCT331...8092; 1...436TGTGGGGAAACGATTGCAGGTTGGCCAAGAACTGATAGACTATTTCTCAGACAAACAGAAG498...8092; 1...444AACGATTGCAGGTTGGCCAAGAACTGATAGACTATTTCTCAGACAAACAGAAGTCTGCTGA506...8092; 1...456TTGGCCAAGAACTGATAGACTATTTCTCAGACAAACAGAAGTCTGCTGACCTTGAGCATGA518...8092; 1...491CAGAAGTCTGCTGACCTTGAGCATGACCAGACCATGTTAGATAAACTTGTGGATGGACTTG553...8092; 1...505CCTTGAGCATGACCAGACCATGTTAGATAAACTTGTGGATGGACTTGCTACCTCTTGGGTG567...8092; 1...517CCAGACCATGTTAGATAAACTTGTGGATGGACTTGCTACCTCTTGGGTGAACTCTAGCAAT579...8092; 1...537TTGTGGATGGACTTGCTACCTCTTGGGTGAACTCTAGCAATTACAAGGTGGTTCTGCTGGG599...8092; 1...573GCAATTACAAGGTGGTTCTGCTGGGCATGGACATCCTGTCCGCCCTGGTGACCCGGCTGCA635...8092; 1...1787TTTTTAGATTTGCTTTTACAAGAATGGCAGACACATTCACTAGAACGACACATATCAGTAT1849...8092; 1...1826CTAGAACGACACATATCAGTATTAGCTGAAACAATAAAGAAGGGAATACATGATGCTGATT1888...8092; 1...1983ACCAGAAAGCCCTGCAGTCCCACCTGAAGAACTCAGACAGCATAGTGTCTCTGCCTCAGTC2045...8092; 1...1989AAGCCCTGCAGTCCCACCTGAAGAACTCAGACAGCATAGTGTCTCTGCCTCAGTCAGACCG2051...8092; 1...2016CAGACAGCATAGTGTCTCTGCCTCAGTCAGACCGCTCATCTTCCAGCTCTCAAGAGAGTCT2078...8092; 1...3560TTTACCATGTTACTTGGTGCCTTGCCAAAAACATTCCAGGATGGTGCCACCAAACTCCTGC3622...8092; 1...3583GCCAAAAACATTCCAGGATGGTGCCACCAAACTCCTGCACAACCACCTCAAGAATTCCAGT3645...8092; 1...3680CGGACGCCCTCCCGACACACCAGCAGCAGGACCAGCCCCCTGACCTCACCCACCAACTGTT3742...8092; 1...4073CGGGGGGGTAGTGAAGTAGAAGGAGGCCGGACAGCTCTGGATAACAAGACCTCACTACTCA4135...8092; 1...4091GAAGGAGGCCGGACAGCTCTGGATAACAAGACCTCACTACTCAACACCCAGCCTCCGCGCG4153...8092; 1...4146CGCGCGCCTTCCCGGGGCCGCGGGCGCGAGACTACAACCCGTACCCCTACTCAGATGCCAT4208...8092; 1...4193TACTCAGATGCCATCAACACCTACGACAAGACCGCCCTGAAAGAGGCTGTGTTCGATGACG4255...8092; 1...4362TGCTGGAGCTGCTCAAGATCACGCGGGAAGACAGCCTTGGTGTCTGGGAGGAGCACTTCAA4424...8092; 1...4394AGCCTTGGTGTCTGGGAGGAGCACTTCAAGACCATTCTGCTCCTGCTGCTGGAGACCCTTG4456...8092; 1...4418TTCAAGACCATTCTGCTCCTGCTGCTGGAGACCCTTGGAGACAAAGACCATTCAATTCGAG4480...8092; 1...4428TTCTGCTCCTGCTGCTGGAGACCCTTGGAGACAAAGACCATTCAATTCGAGCACTGGCGTT4490...8092; 1...4697CCCATCAACCTTGCTGCCATCAAGATGCAGACCAAAGTCGTCGAGAGGATCGCAAAGGAGT4759...8092; 1...4851TAGTGGCAATTTATTCCGTAATCGGAGAAGACCTGAAACCTCACCTTGCACAGCTCACAGG4913...8092; 1...4858AATTTATTCCGTAATCGGAGAAGACCTGAAACCTCACCTTGCACAGCTCACAGGGAGCAAG4920...8092; 1...4902AGCTCACAGGGAGCAAGATGAAGCTACTAAACTTATACATAAAGAGGGCCCAGACCACCAA4964...8092; 1...4925CTACTAAACTTATACATAAAGAGGGCCCAGACCACCAACAGCAACAGCAGCTCCTCCTCCG4987...8092; 1...5000AGCTAATGGCAGTACCTGTCTCTTGTGTAGACCTAGAAGCAATCGGTGGTGCCTCTCAGAG5062...8092; 1...5031CCTAGAAGCAATCGGTGGTGCCTCTCAGAGACCTTTCCCCACCCCCTTCATCGGCTGCCCA5093...8092; 1...5188GCAAGGCCTGTATTGCAGTCTTCATACAAAACAAAAGGAATAAGAACAGAAAAGAGCCATA5250...8092; 1...5203CAGTCTTCATACAAAACAAAAGGAATAAGAACAGAAAAGAGCCATACTGAAACATGTCTTG5265...8092; 1...5224GGAATAAGAACAGAAAAGAGCCATACTGAAACATGTCTTGTACAGCCTGCTGAGATGGCGA5286...8092; 1...5256ATGTCTTGTACAGCCTGCTGAGATGGCGAAACCCTGTGTGTGGGGTGCAGTTTTTAAAAAT5318...8092; 1...5478AGGTGATATATCTTTAAGTTGTGTTCTGAGACCTACTAAAAATGGGAATCAAGTCTTGGCA5540...8092; 1...5512ACTAAAAATGGGAATCAAGTCTTGGCAAGAACAGTCTGAAGATGGCCTTTTAACAAACGCT5574...8092; 1...5567AACGCTGGGAATTTTGCTTGTCATATCCAGACTGGAGGCCGACTGCCCTGGCTTTCAGCGT5629...8092; 1...5711TGCAAAGGAATTCTTCAAGTTTAAATCTGGACACAAAAATAAGATAAATGTATGGCATCAT5773...8092; 1...5824CTTTCATCTTTACTGCTGAGATCCTTGGGAACACTGTTGTCATGGGGGCTCTGCCAAGACC5886...8092; 1...5852GAACACTGTTGTCATGGGGGCTCTGCCAAGACCCTCATCTCTGGGCTACACGGTGATTCAG5914...8092; 1...6036GGGATTAAGAGCCAAGAAAAGCCTAGAGAGACTGGATATCACAATTTTTTTTAATTTTATA6098...8092; 1...6068TGGATATCACAATTTTTTTTAATTTTATAAACTGAAGTAGTTCCTTGAATGTCTGTTGATG6130...8092; 1...6182AAAACAGGATTAGAAACACACTTAAAAAGAACACACATTTAGAGTCTCTCTTCCTCCTCAG6244...8092; 1...6216ACATTTAGAGTCTCTCTTCCTCCTCAGCGAACCACTAGGCCCCCTTTTTAAAAACACCTTT6278...8092; 1...6487TGCAGTGCAGAGCCCACTGCAACTGCTAGGACTGAAAGCAGAGGCTGGGTGCCAGAGCACG6549...8092; 1...6542AGCACGTGATTCTTAACATCATTTCCACAGACCCCTCTGCCCTGACCCTCTGCATTGGATG6604...8092; 1...6589CTCTGCATTGGATGCAGGAAGCTGGGAAAGACTGATGTTGATTTGGAAACATGGGCTGAAA6651...8092; 1...6607AAGCTGGGAAAGACTGATGTTGATTTGGAAACATGGGCTGAAAATGAAGGCCCCATAGTGC6669...8092; 1...6644CTGAAAATGAAGGCCCCATAGTGCATAGGAACAGTAAAGCCAGGGTGCTGACGTGTGTGTG6706...8092; 1...6769GTGTGGTACCTCACTGCTGCTGTTTAGGGAACTTGAGGGACGCGTTTCAAGGGGTTGGGTA6831...8092; 1...7074AGTCCCCAGTGTACTTAGAAAGGATCTCGAACATTGCTGGACGTCCTCATAGTACTCACAA7136...8092; 1...7195CGTCACAGGTCTCTTGGCCTCAATCTGAAAACTGCTGCCGCCGCGCCGAGGAGACTCGCAT7257...8092; 1...7218TCTGAAAACTGCTGCCGCCGCGCCGAGGAGACTCGCATGCCGCCACCACCTCACTGGGAGG7280...8092; 1...7275GAGGGCGCCGAGCCCACCGTCGCCCCCTAGACCCTGACAGCTGCAGCTGCCTTGCCTTGCC7337...8092; 1...7341CTCCCTGCAGGGCCCCTGTTCCAATGAAAAACAGAACACAAAAGAGCAGAGCACCTAAGCC7403...8092; 1...7346TGCAGGGCCCCTGTTCCAATGAAAAACAGAACACAAAAGAGCAGAGCACCTAAGCCTGTCT7408...8092; 1...7396TAAGCCTGTCTCTGCCTCCCTGTCTACCGGACTGGCCAGGGCCCAAGACCCCCGCTGCTCC7458...8092; 1...7413CCCTGTCTACCGGACTGGCCAGGGCCCAAGACCCCCGCTGCTCCACTGCGGGGCTGGGCGG7475...8092; 1...7559TCCTTCAAGTACACTGTGTGTGCTTCCCGGACCTGCGGCGATGCCACGGGCCTGCCTTTTC7621...8092; 1...7705TTTATCAAGCGTAATGTTACACTTTAAAGGACAGCAAATAAGAACTTTGTAGAATCCCACC7767...8092; 1...7718ATGTTACACTTTAAAGGACAGCAAATAAGAACTTTGTAGAATCCCACCAGGACTTTGCTAA7780...8092; 1...7739CAAATAAGAACTTTGTAGAATCCCACCAGGACTTTGCTAACAATAATGTTTGGAAATAAAG7801...8092; 1...8019CTAGGATTTGCTAAAAAAGAAAAAAAAAAAACCCTTTTGAGTTTGCCCTAGAATAAATGAG8081...8092; 1...8050CCCTTTTGAGTTTGCCCTAGAATAAATGAGACTTAATTCAA8092...8092;	chr2:122406954-122406955_-; chr2:122363750-122363751_-; chr2:122363725-122363726_-; chr2:122363712-122363713_-; chr2:122363662-122363663_-; chr2:122363632-122363633_-; chr2:122363587-122363588_-; chr2:122363560-122363561_-; chr2:122363393-122363394_-; chr2:122363385-122363386_-; chr2:122363373-122363374_-; chr2:122363338-122363339_-; chr2:122363324-122363325_-; chr2:122363312-122363313_-; chr2:122363292-122363293_-; chr2:122287881-122287882_-; chr2:122209381-122209382_-; chr2:122208543-122208544_-; chr2:122206594-122206595_-; chr2:122206588-122206589_-; chr2:122206561-122206562_-; chr2:122145403-122145404_-; chr2:122145380-122145381_-; chr2:122144749-122144750_-; chr2:122125334-122125335_-; chr2:122125316-122125317_-; chr2:122125261-122125262_-; chr2:122125214-122125215_-; chr2:122122742-122122743_-; chr2:122122710-122122711_-; chr2:122122686-122122687_-; chr2:122122676-122122677_-; chr2:122106161-122106162_-; chr2:122104650-122104651_-; chr2:122104643-122104644_-; chr2:122098509-122098510_-; chr2:122098486-122098487_-; chr2:122098411-122098412_-; chr2:122098380-122098381_-; chr2:122098223-122098224_-; chr2:122098208-122098209_-; chr2:122098187-122098188_-; chr2:122098155-122098156_-; chr2:122097933-122097934_-; chr2:122097899-122097900_-; chr2:122097844-122097845_-; chr2:122097700-122097701_-; chr2:122097587-122097588_-; chr2:122097559-122097560_-; chr2:122097375-122097376_-; chr2:122097343-122097344_-; chr2:122097229-122097230_-; chr2:122097195-122097196_-; chr2:122096924-122096925_-; chr2:122096869-122096870_-; chr2:122096822-122096823_-; chr2:122096804-122096805_-; chr2:122096767-122096768_-; chr2:122096642-122096643_-; chr2:122096337-122096338_-; chr2:122096216-122096217_-; chr2:122096193-122096194_-; chr2:122096136-122096137_-; chr2:122096070-122096071_-; chr2:122096065-122096066_-; chr2:122096015-122096016_-; chr2:122095998-122095999_-; chr2:122095852-122095853_-; chr2:122095706-122095707_-; chr2:122095693-122095694_-; chr2:122095672-122095673_-; chr2:122095392-122095393_-; chr2:122095361-122095362_-	122406954.0; 122363750.0; 122363725.0; 122363712.0; 122363662.0; 122363632.0; 122363587.0; 122363560.0; 122363393.0; 122363385.0; 122363373.0; 122363338.0; 122363324.0; 122363312.0; 122363292.0; 122287881.0; 122209381.0; 122208543.0; 122206594.0; 122206588.0; 122206561.0; 122145403.0; 122145380.0; 122144749.0; 122125334.0; 122125316.0; 122125261.0; 122125214.0; 122122742.0; 122122710.0; 122122686.0; 122122676.0; 122106161.0; 122104650.0; 122104643.0; 122098509.0; 122098486.0; 122098411.0; 122098380.0; 122098223.0; 122098208.0; 122098187.0; 122098155.0; 122097933.0; 122097899.0; 122097844.0; 122097700.0; 122097587.0; 122097559.0; 122097375.0; 122097343.0; 122097229.0; 122097195.0; 122096924.0; 122096869.0; 122096822.0; 122096804.0; 122096767.0; 122096642.0; 122096337.0; 122096216.0; 122096193.0; 122096136.0; 122096070.0; 122096065.0; 122096015.0; 122095998.0; 122095852.0; 122095706.0; 122095693.0; 122095672.0; 122095392.0; 122095361.0	122406955.0; 122363751.0; 122363726.0; 122363713.0; 122363663.0; 122363633.0; 122363588.0; 122363561.0; 122363394.0; 122363386.0; 122363374.0; 122363339.0; 122363325.0; 122363313.0; 122363293.0; 122287882.0; 122209382.0; 122208544.0; 122206595.0; 122206589.0; 122206562.0; 122145404.0; 122145381.0; 122144750.0; 122125335.0; 122125317.0; 122125262.0; 122125215.0; 122122743.0; 122122711.0; 122122687.0; 122122677.0; 122106162.0; 122104651.0; 122104644.0; 122098510.0; 122098487.0; 122098412.0; 122098381.0; 122098224.0; 122098209.0; 122098188.0; 122098156.0; 122097934.0; 122097900.0; 122097845.0; 122097701.0; 122097588.0; 122097560.0; 122097376.0; 122097344.0; 122097230.0; 122097196.0; 122096925.0; 122096870.0; 122096823.0; 122096805.0; 122096768.0; 122096643.0; 122096338.0; 122096217.0; 122096194.0; 122096137.0; 122096071.0; 122096066.0; 122096016.0; 122095999.0; 122095853.0; 122095707.0; 122095694.0; 122095673.0; 122095393.0; 122095362.0	-; -; -; -; -; -; -; -; -; -; -; -; -; -; -; -; -; -; -; -; -; -; -; -; -; -; -; -; -; -; -; -; -; -; -; -; -; -; -; -; -; -; -; -; -; -; -; -; -; -; -; -; -; -; -; -; -; -; -; -; -; -; -; -; -; -; -; -; -; -; -; -; -	AAACA; GGACT; AGACC; GAACA; GGACT; AGACA; AAACA; GAACA; GAACT; AGACT; AGACA; AGACC; AAACT; GGACT; GAACT; GGACA; AGACA; AAACA; GAACT; AGACA; AGACC; AAACA; AAACT; GGACC; GGACA; AGACC; AGACT; AGACC; AGACA; AGACC; AGACC; AGACA; AGACC; AGACC; AAACC; AAACT; AGACC; AGACC; AGACC; AAACA; GAACA; AAACA; AAACC; AGACC; GAACA; AGACT; GGACA; GAACA; AGACC; AGACT; AAACT; GAACA; GAACC; GGACT; AGACC; AGACT; AAACA; GAACA; GAACT; GAACA; AAACT; AGACT; AGACC; AAACA; GAACA; GGACT; AGACC; GGACC; GGACA; GAACT; GGACT; AAACC; AGACT	No; No; No; No; No; Yes; Yes; Yes; No; No; Yes; No; No; No; No; Yes; No; No; No; No; No; No; No; No; No; No; No; No; Yes; No; No; Yes; No; No; No; No; No; No; No; No; No; No; No; No; No; No; No; No; No; No; No; No; No; No; No; No; No; No; No; No; No; No; No; No; No; No; No; No; Yes; No; No; No; No	Ensembl	8092	chr2:122095352-122407052:-	chr2	-	122095352	122407052	cytoplasmic linker associated protein 1 [Source:HGNC Symbol;Acc:HGNC:17088]	ASHG19AP1B12320584611	protein_coding	GGAGCCAGGGATGTAGCCGGGAAACAAGTCCAAACCGAATAGGATTAGCACGGAGCAGCC
ENST00000381337	-0.454754	-4.06229	-1.12576	0.270154	0.726932	-4.5815	not_sig	ENST00000381337	THUMPD1	188; 200; 366; 583; 795; 810; 888; 899; 919; 927; 1208; 1222; 1231; 1237; 1261; 1299; 1304; 1346; 1352; 1478; 1495; 1502; 1530; 1575; 1630; 1687; 1759; 1769; 1838; 1885; 1927; 2103; 2132; 2315; 2353; 2373; 2408; 2417; 2423; 2429; 2444; 2462; 2543; 2582; 2626; 2634; 2684; 2704; 2708; 2811; 2819; 2877; 2933; 3082; 3098; 3174; 3261; 3309; 3314; 3352; 3490; 3502; 3529; 3537; 3586	5'UTR; 5'UTR; CDS; CDS; CDS; CDS; CDS; CDS; CDS; CDS; CDS; CDS; CDS; CDS; CDS; CDS; CDS; CDS; CDS; 3'UTR; 3'UTR; 3'UTR; 3'UTR; 3'UTR; 3'UTR; 3'UTR; 3'UTR; 3'UTR; 3'UTR; 3'UTR; 3'UTR; 3'UTR; 3'UTR; 3'UTR; 3'UTR; 3'UTR; 3'UTR; 3'UTR; 3'UTR; 3'UTR; 3'UTR; 3'UTR; 3'UTR; 3'UTR; 3'UTR; 3'UTR; 3'UTR; 3'UTR; 3'UTR; 3'UTR; 3'UTR; 3'UTR; 3'UTR; 3'UTR; 3'UTR; 3'UTR; 3'UTR; 3'UTR; 3'UTR; 3'UTR; 3'UTR; 3'UTR; 3'UTR; 3'UTR; 3'UTR	4122	1...157GGTATCACTCCACCCCTTTCACGATTGCAGACCGGCCTTAGGACCTGGCGCAGCACGGAAT219...4122; 1...169CCCCTTTCACGATTGCAGACCGGCCTTAGGACCTGGCGCAGCACGGAATGAGGCTTCGAGG231...4122; 1...335GCGCACACCATGGCGGCCCCTGCCCAGCAGACTACTCAGCCTGGCGGCGGGAAGCGCAAAG397...4122; 1...552ACGACATGTATGGGCCAGAAAAGTTTACAGACAAGGATCAGCAGCCCTCTGGAAGTGAGGG614...4122; 1...764GTGCATCATATTCTCCAGGATATGTACAAAACCAAGAAAAAGAAGACTCGAGTTATTTTGC826...4122; 1...779CAGGATATGTACAAAACCAAGAAAAAGAAGACTCGAGTTATTTTGCGAATGTTACCCATCT841...4122; 1...857TTTTTAGAAGATATGAAAAAATATGCAGAAACATTTTTGGAACCCTGGTTTAAAGCTCCAA919...4122; 1...868TATGAAAAAATATGCAGAAACATTTTTGGAACCCTGGTTTAAAGCTCCAAACAAAGGGACA930...4122; 1...888CATTTTTGGAACCCTGGTTTAAAGCTCCAAACAAAGGGACATTTCAGATTGTGTACAAATC950...4122; 1...896GAACCCTGGTTTAAAGCTCCAAACAAAGGGACATTTCAGATTGTGTACAAATCTCGAAATA958...4122; 1...1177CTCAAAGCAGGGAAATGGGAAAGAAGCTAAACTGGAATCTGCGGACAAATCAGACCAAAAC1239...4122; 1...1191ATGGGAAAGAAGCTAAACTGGAATCTGCGGACAAATCAGACCAAAACAACACAGCAGAAGG1253...4122; 1...1200AAGCTAAACTGGAATCTGCGGACAAATCAGACCAAAACAACACAGCAGAAGGAAAAAATAA1262...4122; 1...1206AACTGGAATCTGCGGACAAATCAGACCAAAACAACACAGCAGAAGGAAAAAATAACCAGCA1268...4122; 1...1230ACCAAAACAACACAGCAGAAGGAAAAAATAACCAGCAGGTACCAGAGAATACTGAGGAGCT1292...4122; 1...1268GTACCAGAGAATACTGAGGAGCTGGGGCAGACAAAACCAACGTCTAATCCACAGGTGGTAA1330...4122; 1...1273AGAGAATACTGAGGAGCTGGGGCAGACAAAACCAACGTCTAATCCACAGGTGGTAAATGAG1335...4122; 1...1315TCCACAGGTGGTAAATGAGGGAGGAGCCAAACCTGAACTTGCAAGTCAAGCCACAGAAGGA1377...4122; 1...1321GGTGGTAAATGAGGGAGGAGCCAAACCTGAACTTGCAAGTCAAGCCACAGAAGGATCCAAG1383...4122; 1...1447TTTGGAAGGCAAGATGTGAGAGAGACGAGAACCATTTTAGGCATAGAACTACAGACATTTC1509...4122; 1...1464GAGAGAGACGAGAACCATTTTAGGCATAGAACTACAGACATTTCTGAAAAGGTTGGTGATG1526...4122; 1...1471ACGAGAACCATTTTAGGCATAGAACTACAGACATTTCTGAAAAGGTTGGTGATGAAGAACT1533...4122; 1...1499AGACATTTCTGAAAAGGTTGGTGATGAAGAACTTCAGTCTTCTGAGTATACTTCAGTATAC1561...4122; 1...1544GTATACTTCAGTATACTAGTGCAACAAGGGACACAAAGAAATTCTGTCTTAATAAAGAAAG1606...4122; 1...1599AGAAAGCTACTTCTCAAGGGTATTATGTGGACTCAGTCCAAGCTCTCCTGTCCCATTGTGC1661...4122; 1...1656GTGCATTGTCTGTGACATGCAACTTACAAAACTAGCAATTGTAACAATAAATCACAGCCAC1718...4122; 1...1728GGATATTCATTATTTTCAAATGGCTTTTGGACTATCAAAAACAGTAAGGCTTTTGTTCAGA1790...4122; 1...1738TATTTTCAAATGGCTTTTGGACTATCAAAAACAGTAAGGCTTTTGTTCAGAAATCACCTTT1800...4122; 1...1807GGTTTAAGAAGCAAATTATTTAGTAGCAGAACTTATCTCAGGAAAGGAAAATATGCATGGT1869...4122; 1...1854AAAATATGCATGGTTGGTGAGAATCTAATAACATTAAAATGCTGGGGCAAGATGCAGTACA1916...4122; 1...1896TGGGGCAAGATGCAGTACAAAGTTGAAGAGACTTTATTCTCAATAAGTTGATTTACTGATG1958...4122; 1...2072AAGATTTGTAAATGATGAAATTCAAAGAAAACTTTTTCTATTGCTAGGAGCCTGCCAGAAC2134...4122; 1...2101AACTTTTTCTATTGCTAGGAGCCTGCCAGAACAAAGGCCAATATATAATGTTGTGACATCA2163...4122; 1...2284GCTTTCTCCACAGAGATGCTGATATCAAAAACTTGAAGATACAGTGAAGTTCTGAATAATG2346...4122; 1...2322ATACAGTGAAGTTCTGAATAATGTTACAAAACTGGTTACCTGTATCAAAGACCCATTTATG2384...4122; 1...2342ATGTTACAAAACTGGTTACCTGTATCAAAGACCCATTTATGCAAAAATGTTAAAAAAAAAA2404...4122; 1...2377TTTATGCAAAAATGTTAAAAAAAAAAAAAAACACCCAAAACAAAAACCTGGACAGACAGCA2439...4122; 1...2386AAATGTTAAAAAAAAAAAAAAACACCCAAAACAAAAACCTGGACAGACAGCACATAAACCT2448...4122; 1...2392TAAAAAAAAAAAAAAACACCCAAAACAAAAACCTGGACAGACAGCACATAAACCTCCTGCA2454...4122; 1...2398AAAAAAAAAACACCCAAAACAAAAACCTGGACAGACAGCACATAAACCTCCTGCACCATAC2460...4122; 1...2413AAAACAAAAACCTGGACAGACAGCACATAAACCTCCTGCACCATACAGACATCCAGTGGCT2475...4122; 1...2431GACAGCACATAAACCTCCTGCACCATACAGACATCCAGTGGCTTCTCAGAGGAAGCGTTCT2493...4122; 1...2512AAGGTGAATTGCCAGAGTACTTACAATAAAACAGCCAGCTTTTGCTGAGTGCTTTGGAAAT2574...4122; 1...2551TTTTGCTGAGTGCTTTGGAAATGAAAAATGACTACAGAAAGTAGCCTATTTTGCAGACGTT2613...4122; 1...2595CCTATTTTGCAGACGTTTTTCATCACATGAACAAATGGACAAGTCTCTGAAAGGTTCTGGG2657...4122; 1...2603GCAGACGTTTTTCATCACATGAACAAATGGACAAGTCTCTGAAAGGTTCTGGGGAAAAAAA2665...4122; 1...2653GGGGAAAAAAATTTTTCTTAAAGCGACAAGACTCTTAGATCTAAAAGGAAACTGACTTGCC2715...4122; 1...2673AAGCGACAAGACTCTTAGATCTAAAAGGAAACTGACTTGCCACCTTGCCAGAGGAATTCTT2735...4122; 1...2677GACAAGACTCTTAGATCTAAAAGGAAACTGACTTGCCACCTTGCCAGAGGAATTCTTGAAA2739...4122; 1...2780CTCAAATCTTGTTCTAACCCGGCTGGAGGAACCACAAGACCCAATGAAATAGCATTTTCTC2842...4122; 1...2788TTGTTCTAACCCGGCTGGAGGAACCACAAGACCCAATGAAATAGCATTTTCTCTCCTTTTC2850...4122; 1...2846TTCCCAGCACTAGTATATAACCTATGAGGAACCCTTGTCTCTGAATCTGCTCAGCTTGAAA2908...4122; 1...2902TGAAATTTTGTCTCTGAAGGAAGAGAATGAACTCAGCCCTAGTCTGACAGTCCTAGATTTC2964...4122; 1...3051AAGTTTTTTCAAGGCCTCTTTTTGGGTAAAACAATTGAAAAGGCAGACACCAACAAAGTCT3113...4122; 1...3067TCTTTTTGGGTAAAACAATTGAAAAGGCAGACACCAACAAAGTCTGCAAAATTAACTGTCC3129...4122; 1...3143AGGAGCTGTAAAATTAGCTTGTAGAAATGGACTTATCCTTAAGTTTTAAAAAGTTAGGAAA3205...4122; 1...3230AAGTGGCTATGTTCATTTAATGGCTAGTGAACATGGGAATGTATTTTTATCCTCCTAGCTG3292...4122; 1...3278ATCCTCCTAGCTGGTGGTTCTGTTTGGTAAACCAGACTAGAATGATTTGAGAGGGGCAAAG3340...4122; 1...3283CCTAGCTGGTGGTTCTGTTTGGTAAACCAGACTAGAATGATTTGAGAGGGGCAAAGAGAAT3345...4122; 1...3321GATTTGAGAGGGGCAAAGAGAATAGGCAGGACCTTCCTTCTATAGCTTTACATATTTAGAA3383...4122; 1...3459AGGATAGGATTTTGGTGCCTTCTTCAGCAGACTTGCTCCAAGACAAAGATTCTATTTTGAT3521...4122; 1...3471TGGTGCCTTCTTCAGCAGACTTGCTCCAAGACAAAGATTCTATTTTGATAGTGCAAGACAA3533...4122; 1...3498AAGACAAAGATTCTATTTTGATAGTGCAAGACAAAAGGACTCGGAAGAAAATTGGCCATAT3560...4122; 1...3506GATTCTATTTTGATAGTGCAAGACAAAAGGACTCGGAAGAAAATTGGCCATATGCCTACAG3568...4122; 1...3555ATATGCCTACAGAGCATACAACTCTGTGGAACTAAATTGTTTTTACTTTGTGAAAGCTGCT3617...4122;	chr16:20753217-20753218_-; chr16:20753205-20753206_-; chr16:20753039-20753040_-; chr16:20750385-20750386_-; chr16:20749233-20749234_-; chr16:20749218-20749219_-; chr16:20749140-20749141_-; chr16:20749129-20749130_-; chr16:20749109-20749110_-; chr16:20749101-20749102_-; chr16:20748399-20748400_-; chr16:20748385-20748386_-; chr16:20748376-20748377_-; chr16:20748370-20748371_-; chr16:20748346-20748347_-; chr16:20748308-20748309_-; chr16:20748303-20748304_-; chr16:20748261-20748262_-; chr16:20748255-20748256_-; chr16:20747628-20747629_-; chr16:20747611-20747612_-; chr16:20747604-20747605_-; chr16:20747576-20747577_-; chr16:20747531-20747532_-; chr16:20747476-20747477_-; chr16:20747419-20747420_-; chr16:20747347-20747348_-; chr16:20747337-20747338_-; chr16:20747268-20747269_-; chr16:20747221-20747222_-; chr16:20747179-20747180_-; chr16:20747003-20747004_-; chr16:20746974-20746975_-; chr16:20746791-20746792_-; chr16:20746753-20746754_-; chr16:20746733-20746734_-; chr16:20746698-20746699_-; chr16:20746689-20746690_-; chr16:20746683-20746684_-; chr16:20746677-20746678_-; chr16:20746662-20746663_-; chr16:20746644-20746645_-; chr16:20746563-20746564_-; chr16:20746524-20746525_-; chr16:20746480-20746481_-; chr16:20746472-20746473_-; chr16:20746422-20746423_-; chr16:20746402-20746403_-; chr16:20746398-20746399_-; chr16:20746295-20746296_-; chr16:20746287-20746288_-; chr16:20746229-20746230_-; chr16:20746173-20746174_-; chr16:20746024-20746025_-; chr16:20746008-20746009_-; chr16:20745932-20745933_-; chr16:20745845-20745846_-; chr16:20745797-20745798_-; chr16:20745792-20745793_-; chr16:20745754-20745755_-; chr16:20745616-20745617_-; chr16:20745604-20745605_-; chr16:20745577-20745578_-; chr16:20745569-20745570_-; chr16:20745520-20745521_-	20753217.0; 20753205.0; 20753039.0; 20750385.0; 20749233.0; 20749218.0; 20749140.0; 20749129.0; 20749109.0; 20749101.0; 20748399.0; 20748385.0; 20748376.0; 20748370.0; 20748346.0; 20748308.0; 20748303.0; 20748261.0; 20748255.0; 20747628.0; 20747611.0; 20747604.0; 20747576.0; 20747531.0; 20747476.0; 20747419.0; 20747347.0; 20747337.0; 20747268.0; 20747221.0; 20747179.0; 20747003.0; 20746974.0; 20746791.0; 20746753.0; 20746733.0; 20746698.0; 20746689.0; 20746683.0; 20746677.0; 20746662.0; 20746644.0; 20746563.0; 20746524.0; 20746480.0; 20746472.0; 20746422.0; 20746402.0; 20746398.0; 20746295.0; 20746287.0; 20746229.0; 20746173.0; 20746024.0; 20746008.0; 20745932.0; 20745845.0; 20745797.0; 20745792.0; 20745754.0; 20745616.0; 20745604.0; 20745577.0; 20745569.0; 20745520.0	20753218.0; 20753206.0; 20753040.0; 20750386.0; 20749234.0; 20749219.0; 20749141.0; 20749130.0; 20749110.0; 20749102.0; 20748400.0; 20748386.0; 20748377.0; 20748371.0; 20748347.0; 20748309.0; 20748304.0; 20748262.0; 20748256.0; 20747629.0; 20747612.0; 20747605.0; 20747577.0; 20747532.0; 20747477.0; 20747420.0; 20747348.0; 20747338.0; 20747269.0; 20747222.0; 20747180.0; 20747004.0; 20746975.0; 20746792.0; 20746754.0; 20746734.0; 20746699.0; 20746690.0; 20746684.0; 20746678.0; 20746663.0; 20746645.0; 20746564.0; 20746525.0; 20746481.0; 20746473.0; 20746423.0; 20746403.0; 20746399.0; 20746296.0; 20746288.0; 20746230.0; 20746174.0; 20746025.0; 20746009.0; 20745933.0; 20745846.0; 20745798.0; 20745793.0; 20745755.0; 20745617.0; 20745605.0; 20745578.0; 20745570.0; 20745521.0	-; -; -; -; -; -; -; -; -; -; -; -; -; -; -; -; -; -; -; -; -; -; -; -; -; -; -; -; -; -; -; -; -; -; -; -; -; -; -; -; -; -; -; -; -; -; -; -; -; -; -; -; -; -; -; -; -; -; -; -; -; -; -; -; -	AGACC; GGACC; AGACT; AGACA; AAACC; AGACT; AAACA; GAACC; AAACA; GGACA; AAACT; GGACA; AGACC; AAACA; TAACC; AGACA; AAACC; AAACC; GAACT; GAACC; GAACT; AGACA; GAACT; GGACA; GGACT; AAACT; GGACT; AAACA; GAACT; TAACA; AGACT; AAACT; GAACA; AAACT; AAACT; AGACC; AAACA; AAACA; AAACC; GGACA; AAACC; AGACA; AAACA; TGACT; GAACA; GGACA; AGACT; AAACT; TGACT; GAACC; AGACC; GAACC; GAACT; AAACA; AGACA; GGACT; GAACA; AAACC; AGACT; GGACC; AGACT; AGACA; AGACA; GGACT; GAACT	No; No; No; No; No; No; No; No; Yes; Yes; No; No; No; No; No; Yes; No; No; No; No; No; No; No; No; No; No; No; No; No; No; No; No; No; No; No; No; No; No; No; No; No; No; No; No; No; No; No; No; No; No; No; No; No; No; No; No; No; No; No; No; No; No; No; No; No	Ensembl	4122	chr16:20744986-20753406:-	chr16	-	20744986	20753406	THUMP domain containing 1 [Source:HGNC Symbol;Acc:HGNC:23807]	ASHG19AP1B10605912011	protein_coding	TTGGTGTTGGAGCTGACAGTCCAGTGTCGCAATTTTGGAAGGCAAGATGTGAGAGAGACG
ENST00000555993	-0.368123	-2.99345	-1.12576	0.270154	0.726932	-4.5815	not_sig	ENST00000555993	MAP3K9	132; 616; 648; 661; 742; 901; 912; 1040; 1081; 1123; 1213; 1272; 1564; 1612; 1633; 1643; 1691; 1741; 1751; 2076; 2440; 2884; 3147; 3177; 3246; 3265; 3331; 3343; 3359; 3366; 3418; 3502; 3548; 3610; 3637; 3665; 3670; 3749; 3802; 3866; 4259	5'UTR; CDS; CDS; CDS; CDS; CDS; CDS; CDS; CDS; CDS; CDS; CDS; CDS; CDS; CDS; CDS; CDS; CDS; CDS; CDS; CDS; CDS; CDS; CDS; CDS; CDS; CDS; CDS; CDS; CDS; CDS; CDS; CDS; CDS; CDS; CDS; CDS; 3'UTR; 3'UTR; 3'UTR; 3'UTR	4449	1...101GCCCCCGGGGGGGCGAGCGGGCAGGCGGGGACTCGGCCCGCTGCGCCCCTAGGCTGCGCGA163...4449; 1...585TGGGCGACGTGGTGGAGGTGCTGTCCAAGGACTCGCAGGTGTCCGGCGACGAGGGCTGGTG647...4449; 1...617TCGCAGGTGTCCGGCGACGAGGGCTGGTGGACCGGGCAGCTGAACCAGCGGGTGGGCATCT679...4449; 1...630GCGACGAGGGCTGGTGGACCGGGCAGCTGAACCAGCGGGTGGGCATCTTCCCCAGCAACTA692...4449; 1...711TCTCCAGCCGCTGCCAGCCCGGCGGCGAGGACCCCAGTTGCTACCCGCCCATTCAGTTGTT773...4449; 1...870TGAAAGCAGCTCGCCACGACCCTGATGAGGACATCAGCCAGACCATAGAGAATGTTCGCCA932...4449; 1...881CGCCACGACCCTGATGAGGACATCAGCCAGACCATAGAGAATGTTCGCCAAGAGGCCAAGC943...4449; 1...1009CTGCTTGGTCATGGAGTTTGCTCGTGGAGGACCTTTGAATAGAGTGTTATCTGGGAAAAGG1071...4449; 1...1050GAGTGTTATCTGGGAAAAGGATTCCCCCAGACATCCTGGTGAATTGGGCTGTGCAGATTGC1112...4449; 1...1092ATTGGGCTGTGCAGATTGCCAGAGGGATGAACTACTTACATGATGAGGCAATTGTTCCCAT1154...4449; 1...1182TATTGATCCTCCAGAAGGTGGAGAATGGAGACCTGAGCAACAAGATTCTGAAGATCACTGA1244...4449; 1...1241GATTTTGGCCTGGCTCGGGAATGGCACCGAACCACCAAGATGAGTGCGGCAGGGACGTATG1303...4449; 1...1533ACTCACGACCATCTTTCACGAATATCCTGGACCAGCTAACCACCATAGAGGAGTCTGGTTT1595...4449; 1...1581AGGAGTCTGGTTTCTTTGAAATGCCCAAGGACTCCTTCCACTGCCTGCAGGACAACTGGAA1643...4449; 1...1602TGCCCAAGGACTCCTTCCACTGCCTGCAGGACAACTGGAAACACGAGATTCAGGAGATGTT1664...4449; 1...1612CTCCTTCCACTGCCTGCAGGACAACTGGAAACACGAGATTCAGGAGATGTTTGACCAACTC1674...4449; 1...1660GTTTGACCAACTCAGGGCCAAAGAAAAGGAACTTCGCACCTGGGAGGAGGAGCTGACGCGG1722...4449; 1...1710AGCTGACGCGGGCTGCACTGCAGCAGAAGAACCAGGAGGAACTGCTGCGGCGTCGGGAGCA1772...4449; 1...1720GGCTGCACTGCAGCAGAAGAACCAGGAGGAACTGCTGCGGCGTCGGGAGCAGGAGCTGGCC1782...4449; 1...2045ATCCAGTTGACACCAGGTGAAAGCAGCAAAACCTGGGGCAGGAGCTCAGTCGTCCCAAAGG2107...4449; 1...2409TGGTGCCCATCGACATTGAAGAGGATGAGGACAGTGAAGGCCCAGGGAGTGGAGAGAGTCG2471...4449; 1...2853AGAAGGAGGAGCCCATGCTGTTGCTAGGAGACCCCTCTGCCTCCCTGACGCTGCTCTCCCT2915...4449; 1...3116ACCCCCTCGCAGCCCAGCAGTCACCGGCGGACTCCTTCTGATGGGGCCCTTAAGCCAGAGA3178...4449; 1...3146ACTCCTTCTGATGGGGCCCTTAAGCCAGAGACTCTCCTAGCCAGCAGGAGCCCCTCCAGCA3208...4449; 1...3215AGCCCCAGTCCTGGAGCAGGAATGTTGAAAACCCCCAGTCCCAGCCGAGACCCAGGTGAAT3277...4449; 1...3234GAATGTTGAAAACCCCCAGTCCCAGCCGAGACCCAGGTGAATTCCCCCGTCTCCCTGACCC3296...4449; 1...3300TGGTCTTCCCCCCAACCCCAAGGCGCTGGAACACTCAGCAGGACTCTACCTTGGAGAGACC3362...4449; 1...3312CAACCCCAAGGCGCTGGAACACTCAGCAGGACTCTACCTTGGAGAGACCCAAGACTCTGGA3374...4449; 1...3328GAACACTCAGCAGGACTCTACCTTGGAGAGACCCAAGACTCTGGAGTTTCTGCCTCGGCCG3390...4449; 1...3335CAGCAGGACTCTACCTTGGAGAGACCCAAGACTCTGGAGTTTCTGCCTCGGCCGCGTCCTT3397...4449; 1...3387CGCGTCCTTCTGCCAACCGGCAACGGCTGGACCCTTGGTGGTTTGTGTCCCCCAGCCATGC3449...4449; 1...3471GCTCCAGCACAGAGACGCCCAGCAACCTGGACTCCTGCTTTGCTAGCAGTAGCAGCACTGT3533...4449; 1...3517CAGTAGCAGCACTGTAGAGGAGCGGCCTGGACTTCCAGCCCTGCTCCCGTTCCAGGCAGGG3579...4449; 1...3579CGCTGCCCCCGACTGAGCGGACGCTCCTGGACCTGGATGCAGAGGGGCAGAGTCAGGACAG3641...4449; 1...3606TGGACCTGGATGCAGAGGGGCAGAGTCAGGACAGCACCGTGCCGCTGTGCAGAGCGGAACT3668...4449; 1...3634GGACAGCACCGTGCCGCTGTGCAGAGCGGAACTGAACACACACAGGCCTGCCCCTTATGAG3696...4449; 1...3639GCACCGTGCCGCTGTGCAGAGCGGAACTGAACACACACAGGCCTGCCCCTTATGAGATCCA3701...4449; 1...3718GCACGAAAAGGATTGGGGCGGGCAAGGGGGACAGCCAGCGGAGATGAGGGGAGCTGGCGGG3780...4449; 1...3771CTGGCGGGCACAGCCCTTTCTCAGGGTTGGACCCCCTGAGATCCAGCCCTACTTCTTGCAC3833...4449; 1...3835TAATGCACTTTGAAGATGGAAGGGATGGAAACAGGGCCACTTCAGAGGGTCTCCTGCCCTG3897...4449; 1...4228TGTCCTAAGCCCTTTCATGCTAGCAGGAAGACTGAAAGCAAGGTGGCCCAGTGTGGGGTCA4290...4449;	chr14:71276118-71276119_-; chr14:71275634-71275635_-; chr14:71275602-71275603_-; chr14:71275589-71275590_-; chr14:71275508-71275509_-; chr14:71267664-71267665_-; chr14:71267653-71267654_-; chr14:71267525-71267526_-; chr14:71267484-71267485_-; chr14:71267442-71267443_-; chr14:71227868-71227869_-; chr14:71227809-71227810_-; chr14:71215669-71215670_-; chr14:71215621-71215622_-; chr14:71215600-71215601_-; chr14:71215590-71215591_-; chr14:71209305-71209306_-; chr14:71209255-71209256_-; chr14:71209245-71209246_-; chr14:71205091-71205092_-; chr14:71200049-71200050_-; chr14:71199605-71199606_-; chr14:71199342-71199343_-; chr14:71199312-71199313_-; chr14:71197569-71197570_-; chr14:71197550-71197551_-; chr14:71197484-71197485_-; chr14:71197472-71197473_-; chr14:71197456-71197457_-; chr14:71197449-71197450_-; chr14:71197397-71197398_-; chr14:71197313-71197314_-; chr14:71197267-71197268_-; chr14:71197205-71197206_-; chr14:71197178-71197179_-; chr14:71197150-71197151_-; chr14:71197145-71197146_-; chr14:71197066-71197067_-; chr14:71197013-71197014_-; chr14:71196949-71196950_-; chr14:71196556-71196557_-	71276118.0; 71275634.0; 71275602.0; 71275589.0; 71275508.0; 71267664.0; 71267653.0; 71267525.0; 71267484.0; 71267442.0; 71227868.0; 71227809.0; 71215669.0; 71215621.0; 71215600.0; 71215590.0; 71209305.0; 71209255.0; 71209245.0; 71205091.0; 71200049.0; 71199605.0; 71199342.0; 71199312.0; 71197569.0; 71197550.0; 71197484.0; 71197472.0; 71197456.0; 71197449.0; 71197397.0; 71197313.0; 71197267.0; 71197205.0; 71197178.0; 71197150.0; 71197145.0; 71197066.0; 71197013.0; 71196949.0; 71196556.0	71276119.0; 71275635.0; 71275603.0; 71275590.0; 71275509.0; 71267665.0; 71267654.0; 71267526.0; 71267485.0; 71267443.0; 71227869.0; 71227810.0; 71215670.0; 71215622.0; 71215601.0; 71215591.0; 71209306.0; 71209256.0; 71209246.0; 71205092.0; 71200050.0; 71199606.0; 71199343.0; 71199313.0; 71197570.0; 71197551.0; 71197485.0; 71197473.0; 71197457.0; 71197450.0; 71197398.0; 71197314.0; 71197268.0; 71197206.0; 71197179.0; 71197151.0; 71197146.0; 71197067.0; 71197014.0; 71196950.0; 71196557.0	-; -; -; -; -; -; -; -; -; -; -; -; -; -; -; -; -; -; -; -; -; -; -; -; -; -; -; -; -; -; -; -; -; -; -; -; -; -; -; -; -	GGACT; GGACT; GGACC; GAACC; GGACC; GGACA; AGACC; GGACC; AGACA; GAACT; AGACC; GAACC; GGACC; GGACT; GGACA; AAACA; GAACT; GAACC; GAACT; AAACC; GGACA; AGACC; GGACT; AGACT; AAACC; AGACC; GAACA; GGACT; AGACC; AGACT; GGACC; GGACT; GGACT; GGACC; GGACA; GAACT; GAACA; GGACA; GGACC; AAACA; AGACT	No; No; No; No; No; Yes; No; No; Yes; No; No; No; No; No; No; Yes; No; No; No; No; No; No; No; No; No; No; Yes; No; No; No; No; No; No; No; No; No; No; No; No; No; No	Ensembl	4449	chr14:71196368-71276251:-	chr14	-	71196368	71276251	mitogen-activated protein kinase kinase kinase 9 [Source:HGNC Symbol;Acc:HGNC:6861]	ASHG19AP1B10830720111	protein_coding	AGGGACGCTTGGTCAGAAGGAGCTTGCCTCGGGAGATGAAGGATCCCCTCAGAGACGTGA
HBMT00000827657	-0.276567	-2.77207	-1.12575	0.270155	0.726932	-4.5815	not_sig	HBMT00000827657	CATG00000052127.1	NA	NA	NA	NA	NA	NA	NA	NA	NA	NA	FANTOM5CAT	1038	chr2:241404829-241405942:-	chr2	-	241404829	241405942	At least 1 of the 10 top ranked transcript is CPAT coding and max ORF size >=300, NOT annotated as nonCoding in GENCODE	ASHG19AP1B10009512611	protein_coding	TTAAATATCGTCTGTGTTGTATTTTTGGCAAAGTCAGTCCTTGGCCTCTGTCCCTGGGGC
ENST00000396389	-0.339343	-1.90159	-1.12565	0.2702	0.726932	-4.58152	not_sig	ENST00000396389	TUBB	578; 619; 654; 672; 745; 752; 759; 796; 801; 921; 944; 1068; 1133; 1146; 1215; 1402; 1431; 1542; 1548; 1589; 2007; 2083; 2108; 2202; 2574; 2647; 2716; 2827	5'UTR; CDS; CDS; CDS; CDS; CDS; CDS; CDS; CDS; CDS; CDS; CDS; CDS; CDS; CDS; CDS; CDS; CDS; CDS; CDS; 3'UTR; 3'UTR; 3'UTR; 3'UTR; 3'UTR; 3'UTR; 3'UTR; 3'UTR	2903	1...547GTGGGCGGATCACGAGGTCAAGAGATCTAGACCATCCTGGCCAACATGTTCTGGGAGGTGA609...2903; 1...588CAACATGTTCTGGGAGGTGATCAGTGATGAACATGGCATCGACCCCACCGGCACCTACCAC650...2903; 1...623GCATCGACCCCACCGGCACCTACCACGGGGACAGCGACCTGCAGCTGGACCGCATCTCTGT685...2903; 1...641CCTACCACGGGGACAGCGACCTGCAGCTGGACCGCATCTCTGTGTACTACAATGAAGCCAC703...2903; 1...714TGTTCCTCGTGCCATCCTGGTGGATCTAGAACCTGGGACCATGGACTCTGTTCGCTCAGGT776...2903; 1...721CGTGCCATCCTGGTGGATCTAGAACCTGGGACCATGGACTCTGTTCGCTCAGGTCCTTTTG783...2903; 1...728TCCTGGTGGATCTAGAACCTGGGACCATGGACTCTGTTCGCTCAGGTCCTTTTGGCCAGAT790...2903; 1...765TCGCTCAGGTCCTTTTGGCCAGATCTTTAGACCAGACAACTTTGTATTTGGTCAGTCTGGG827...2903; 1...770CAGGTCCTTTTGGCCAGATCTTTAGACCAGACAACTTTGTATTTGGTCAGTCTGGGGCAGG832...2903; 1...890ATGTGGTACGGAAGGAGGCAGAGAGCTGTGACTGCCTGCAGGGCTTCCAGCTGACCCACTC952...2903; 1...913AGCTGTGACTGCCTGCAGGGCTTCCAGCTGACCCACTCACTGGGCGGGGGCACAGGCTCTG975...2903; 1...1037TCAGTGTGGTGCCTTCACCCAAAGTGTCTGACACCGTGGTCGAGCCCTACAATGCCACCCT1099...2903; 1...1102GTCCATCAGTTGGTAGAGAATACTGATGAGACCTATTGCATTGACAACGAGGCCCTCTATG1164...2903; 1...1115TAGAGAATACTGATGAGACCTATTGCATTGACAACGAGGCCCTCTATGATATCTGCTTCCG1177...2903; 1...1184AGCTGACCACACCAACCTACGGGGATCTGAACCACCTTGTCTCAGCCACCATGAGTGGTGT1246...2903; 1...1371CCAGCAGTATCGAGCTCTCACAGTGCCGGAACTCACCCAGCAGGTCTTCGATGCCAAGAAC1433...2903; 1...1400AACTCACCCAGCAGGTCTTCGATGCCAAGAACATGATGGCTGCCTGTGACCCCCGCCACGG1462...2903; 1...1511AGGTCGATGAGCAGATGCTTAACGTGCAGAACAAGAACAGCAGCTACTTTGTGGAATGGAT1573...2903; 1...1517ATGAGCAGATGCTTAACGTGCAGAACAAGAACAGCAGCTACTTTGTGGAATGGATCCCCAA1579...2903; 1...1558TTTGTGGAATGGATCCCCAACAATGTCAAGACAGCCGTCTGTGACATCCCACCTCGTGGCC1620...2903; 1...1976TTTTGTTTTTTCTTCTGGGGGGGGTCTAGAACAGTGCCTGGCACATAGTAGGCGCTCAATA2038...2903; 1...2052AATGTCTCCTCTCTCTTTCCACTCTGGGAAACCTAGGTTTCTGCCATTCTGGGTGACCCTG2114...2903; 1...2077GGGAAACCTAGGTTTCTGCCATTCTGGGTGACCCTGTATTTCTTTCTGGTGCCCATTCCAT2139...2903; 1...2171AAGAAGCTGGGTCTCCAGATCCCATTTAGAACCAACCAGGTGCTGAAAACACATGTAGATA2233...2903; 1...2543GGATCAAGGGGGTTGGGAGGGGGGAAAGAGACCAGCCTTGGTCCCTAAGCCTCCAGAAACG2605...2903; 1...2616CCACCTTTTCTTACTCCCAAAAAAGAATGAACACCCCTGACTCTGGAGTGGTGTATACTGC2678...2903; 1...2685TGTTTGAGTCAGTCCCCAGAGGAGAGGGGAACCCTCCTCCATCTTTTTTGCAACATCTCAT2747...2903; 1...2796CCTACATTTGAGATTTCTATTTTATGTTGAACTTGCTGCTTTTTTTCATATTGAAAAGATG2858...2903;	chr6:30690021-30690022_+; chr6:30690336-30690337_+; chr6:30690371-30690372_+; chr6:30690389-30690390_+; chr6:30690734-30690735_+; chr6:30690741-30690742_+; chr6:30690748-30690749_+; chr6:30690785-30690786_+; chr6:30690790-30690791_+; chr6:30691221-30691222_+; chr6:30691244-30691245_+; chr6:30691368-30691369_+; chr6:30691433-30691434_+; chr6:30691446-30691447_+; chr6:30691515-30691516_+; chr6:30691702-30691703_+; chr6:30691731-30691732_+; chr6:30691842-30691843_+; chr6:30691848-30691849_+; chr6:30691889-30691890_+; chr6:30692307-30692308_+; chr6:30692383-30692384_+; chr6:30692408-30692409_+; chr6:30692502-30692503_+; chr6:30692874-30692875_+; chr6:30692947-30692948_+; chr6:30693016-30693017_+; chr6:30693127-30693128_+	30690021.0; 30690336.0; 30690371.0; 30690389.0; 30690734.0; 30690741.0; 30690748.0; 30690785.0; 30690790.0; 30691221.0; 30691244.0; 30691368.0; 30691433.0; 30691446.0; 30691515.0; 30691702.0; 30691731.0; 30691842.0; 30691848.0; 30691889.0; 30692307.0; 30692383.0; 30692408.0; 30692502.0; 30692874.0; 30692947.0; 30693016.0; 30693127.0	30690022.0; 30690337.0; 30690372.0; 30690390.0; 30690735.0; 30690742.0; 30690749.0; 30690786.0; 30690791.0; 30691222.0; 30691245.0; 30691369.0; 30691434.0; 30691447.0; 30691516.0; 30691703.0; 30691732.0; 30691843.0; 30691849.0; 30691890.0; 30692308.0; 30692384.0; 30692409.0; 30692503.0; 30692875.0; 30692948.0; 30693017.0; 30693128.0	+; +; +; +; +; +; +; +; +; +; +; +; +; +; +; +; +; +; +; +; +; +; +; +; +; +; +; +	AGACC; GAACA; GGACA; GGACC; GAACC; GGACC; GGACT; AGACC; AGACA; TGACT; TGACC; TGACA; AGACC; TGACA; GAACC; GAACT; GAACA; GAACA; GAACA; AGACA; GAACA; AAACC; TGACC; GAACC; AGACC; GAACA; GAACC; GAACT	No; Yes; No; No; No; No; No; No; Yes; No; No; No; No; No; No; No; Yes; Yes; No; No; No; No; No; No; No; No; No; No	Ensembl	2903	chr6:30689444-30693203:+	chr6	+	30689444	30693203	tubulin beta class I [Source:HGNC Symbol;Acc:HGNC:20778]	ASHG19AP1B10246093311	protein_coding	CTGGCCAACATGTTCTGGGAGGTGATCAGTGATGAACATGGCATCGACCCCACCGGCACC
MICT00000157129	-0.269688	0.963171	-1.12554	0.270245	0.726932	-4.58153	not_sig	MICT00000157129	CATG00000032685.1	NA	NA	NA	NA	NA	NA	NA	NA	NA	NA	FANTOM5CAT	2799	chr17:80660170-80664586:+	chr17	+	80660170	80664586	At least 1 of the 10 top ranked transcript is CPAT coding and max ORF size >=300, NOT annotated as nonCoding in GENCODE	ASHG19AP1B10004742911	protein_coding	CTCCACTCTTATCCGACCCCCACCTGACCCCTACCCAACCCTCACCTGACCTCTTCACAC
ENST00000369849	-0.412971	-2.37743	-1.12551	0.270258	0.726932	-4.58154	not_sig	ENST00000369849	INA	275; 683; 822; 827; 884; 1477; 1498; 1522; 1608; 1623; 1709; 1731; 2751; 2773; 2833; 2841; 2893; 3061; 3079; 3117; 3182	CDS; CDS; CDS; CDS; CDS; CDS; CDS; CDS; 3'UTR; 3'UTR; 3'UTR; 3'UTR; 3'UTR; 3'UTR; 3'UTR; 3'UTR; 3'UTR; 3'UTR; 3'UTR; 3'UTR; 3'UTR	3231	1...244ATCGCCGGCCGCCGGCGTCCGACGGGCTGGACCTGAGCCAGGCGGCGGCGCGCACCAACGA306...3231; 1...652ACGTGGACGGCGCCACGCTGGCCCGCCTGGACCTGGAGAAGAAGGTGGAGTCGCTGCTGGA714...3231; 1...791CGCGGCCGAGGTGGACGTGACTGTGGCTAAACCAGACCTGACCTCGGCTCTGAGGGAGATC853...3231; 1...796CCGAGGTGGACGTGACTGTGGCTAAACCAGACCTGACCTCGGCTCTGAGGGAGATCCGCGC858...3231; 1...853GCGCCCAGTATGAGTCCCTGGCCGCTAAGAACCTGCAGTCCGCGGAAGAATGGTACAAGTC915...3231; 1...1446GGGGAAAGTTTTGAAGAAATATTAGAGGAGACAGTAATATCTACTAAGAAAACCGAGAAAT1508...3231; 1...1467TTAGAGGAGACAGTAATATCTACTAAGAAAACCGAGAAATCAAATATAGAAGAAACCACCA1529...3231; 1...1491AAGAAAACCGAGAAATCAAATATAGAAGAAACCACCATTTCAAGCCAAAAAATATAATTCC1553...3231; 1...1577AGAGGGAATGATATGCATTTGACTTGTTAAACAGCCTATTCCTGAACTATAACACCTGCCA1639...3231; 1...1592CATTTGACTTGTTAAACAGCCTATTCCTGAACTATAACACCTGCCACCACTATAAAATGTC1654...3231; 1...1678TATTGAATACTTACATTCTCTAATAAGAAAACCACCCCTTAGATTGAAGTAAACTGCAGTC1740...3231; 1...1700ATAAGAAAACCACCCCTTAGATTGAAGTAAACTGCAGTCCTGGAGCAATCACAGATGAGTT1762...3231; 1...2720ATCAACACTACCAGCGTATATATAAGAAAGACATCTTTCTCTTTTCTAAAAGACTTCCCTA2782...3231; 1...2742TAAGAAAGACATCTTTCTCTTTTCTAAAAGACTTCCCTAACACTTACCCCATGGCTGCACA2804...3231; 1...2802AGTTGGTGGGGTCCTGCCGGAGAGGAAGAGACACTCAGACCAGAGAAGGGGTGTGCATGCG2864...3231; 1...2810GGGTCCTGCCGGAGAGGAAGAGACACTCAGACCAGAGAAGGGGTGTGCATGCGCCTACTCG2872...3231; 1...2862GCCTACTCGCTTGCTAGAAGTAGATTCTGGACAGTCAGCTCTTCATCTGCCCAACTGTGTA2924...3231; 1...3030ATGTCTCCTTTAAGAGCTCTGGTGATAAGGACATGATGCTTTTACTGAACTTTCTTATCCT3092...3231; 1...3048CTGGTGATAAGGACATGATGCTTTTACTGAACTTTCTTATCCTAGCACATGCTTCAATAGT3110...3231; 1...3086ATCCTAGCACATGCTTCAATAGTTCAAGGAACTTGAAAAATACTTTTCCTTACCTTTACCC3148...3231; 1...3151CCTGTCTTTACTCCTCACACTTACTGTAAGACATTAGTAACATAATAAATTAAAAGTCACA3213...3231;	chr10:105037194-105037195_+; chr10:105037602-105037603_+; chr10:105037741-105037742_+; chr10:105037746-105037747_+; chr10:105037803-105037804_+; chr10:105048354-105048355_+; chr10:105048375-105048376_+; chr10:105048399-105048400_+; chr10:105048485-105048486_+; chr10:105048500-105048501_+; chr10:105048586-105048587_+; chr10:105048608-105048609_+; chr10:105049628-105049629_+; chr10:105049650-105049651_+; chr10:105049710-105049711_+; chr10:105049718-105049719_+; chr10:105049770-105049771_+; chr10:105049938-105049939_+; chr10:105049956-105049957_+; chr10:105049994-105049995_+; chr10:105050059-105050060_+	105037194.0; 105037602.0; 105037741.0; 105037746.0; 105037803.0; 105048354.0; 105048375.0; 105048399.0; 105048485.0; 105048500.0; 105048586.0; 105048608.0; 105049628.0; 105049650.0; 105049710.0; 105049718.0; 105049770.0; 105049938.0; 105049956.0; 105049994.0; 105050059.0	105037195.0; 105037603.0; 105037742.0; 105037747.0; 105037804.0; 105048355.0; 105048376.0; 105048400.0; 105048486.0; 105048501.0; 105048587.0; 105048609.0; 105049629.0; 105049651.0; 105049711.0; 105049719.0; 105049771.0; 105049939.0; 105049957.0; 105049995.0; 105050060.0	+; +; +; +; +; +; +; +; +; +; +; +; +; +; +; +; +; +; +; +; +	GGACC; GGACC; AAACC; AGACC; GAACC; AGACA; AAACC; AAACC; AAACA; GAACT; AAACC; AAACT; AGACA; AGACT; AGACA; AGACC; GGACA; GGACA; GAACT; GAACT; AGACA	No; No; No; No; No; No; No; No; No; No; No; No; No; No; Yes; No; No; Yes; No; No; Yes	Ensembl	3231	chr10:105036920-105050108:+	chr10	+	105036920	105050108	internexin neuronal intermediate filament protein alpha [Source:HGNC Symbol;Acc:HGNC:6057]	ASHG19AP1B10892053411	protein_coding	GCTGGCTACCAGGATAGCATTGGGCAGCTGGAGAATGATCTGAGGAACACCAAGAGTGAG
ENST00000307422	-0.329859	-0.775059	-1.12546	0.270277	0.726932	-4.58155	not_sig	ENST00000307422	MRPL4	254; 434; 467; 725; 749; 794; 812; 817; 868; 965; 983; 996; 1180	CDS; CDS; CDS; CDS; CDS; CDS; CDS; CDS; CDS; CDS; CDS; CDS; 3'UTR	1320	1...223TGGCGGAAGAGGCAGCGCGTGCGACCGAGAACCCGGAGCAGGTGGCGAGCGAGGGTCTCCC285...1320; 1...403CCGATGTTTTCGCCACCGCGCCCAGGCTGGACATACTGCACCAGGTTGCTATGTGGCAGAA465...1320; 1...436TACTGCACCAGGTTGCTATGTGGCAGAAGAACTTCAAGAGAATTAGCTATGCCAAGACCAA498...1320; 1...694AGCTGGCCCAGGACGACCTGCACATCATGGACTCCCTAGAGCTGCCCACCGGAGACCCACA756...1320; 1...718TCATGGACTCCCTAGAGCTGCCCACCGGAGACCCACAGTACCTGACAGAGCTGGCGCACTA780...1320; 1...763CAGAGCTGGCGCACTACCGCCGCTGGGGGGACTCCGTACTCCTCGTGGACTTAACACACGA825...1320; 1...781GCCGCTGGGGGGACTCCGTACTCCTCGTGGACTTAACACACGAGGAGATGCCACAGAGCAT843...1320; 1...786TGGGGGGACTCCGTACTCCTCGTGGACTTAACACACGAGGAGATGCCACAGAGCATCGTGG848...1320; 1...837AGCATCGTGGAGGCCACCTCTAGGCTTAAGACCTTCAACTTGATCCCGGCTGTTGGCCTAA899...1320; 1...934TGACGCTGCCCACCGTCGCCTTCCTGGAGGACAAGCTGCTCTGGCAGGACTCACGTTACAG996...1320; 1...952CCTTCCTGGAGGACAAGCTGCTCTGGCAGGACTCACGTTACAGACCCCTCTACCCCTTCAG1014...1320; 1...965CAAGCTGCTCTGGCAGGACTCACGTTACAGACCCCTCTACCCCTTCAGCCTGCCCTACAGC1027...1320; 1...1149CGCCCACCCTTCGAGGAAGGTGTCACCTGGACCCCTTCATTCCACGGAGGAAGCTGAGGCC1211...1320;	chr19:10363115-10363116_+; chr19:10365269-10365270_+; chr19:10365302-10365303_+; chr19:10369107-10369108_+; chr19:10369131-10369132_+; chr19:10369176-10369177_+; chr19:10369194-10369195_+; chr19:10369285-10369286_+; chr19:10369336-10369337_+; chr19:10370364-10370365_+; chr19:10370382-10370383_+; chr19:10370395-10370396_+; chr19:10370579-10370580_+	10363115.0; 10365269.0; 10365302.0; 10369107.0; 10369131.0; 10369176.0; 10369194.0; 10369285.0; 10369336.0; 10370364.0; 10370382.0; 10370395.0; 10370579.0	10363116.0; 10365270.0; 10365303.0; 10369108.0; 10369132.0; 10369177.0; 10369195.0; 10369286.0; 10369337.0; 10370365.0; 10370383.0; 10370396.0; 10370580.0	+; +; +; +; +; +; +; +; +; +; +; +; +	GAACC; GGACA; GAACT; GGACT; AGACC; GGACT; GGACT; TAACA; AGACC; GGACA; GGACT; AGACC; GGACC	No; No; No; No; No; No; No; No; No; Yes; No; No; No	Ensembl	1320	chr19:10362640-10370719:+	chr19	+	10362640	10370719	mitochondrial ribosomal protein L4 [Source:HGNC Symbol;Acc:HGNC:14276]	ASHG19AP1B12561724411	protein_coding	CCCAGACGGGCTTCTGCATCCATTCCCTCTTTTTGTTTTTAAAATAAATTGTATTTTTGA
ENST00000634353	-0.232896	-2.02663	-1.12518	0.270394	0.727098	-4.5816	not_sig	ENST00000634353	RP11-736N17.11	NA	NA	NA	NA	NA	NA	NA	NA	NA	NA	Ensembl	732	chr14:103550547-103556364:+	chr14	+	103550547	103556364	LBH domain containing 2 [Source:HGNC Symbol;Acc:HGNC:52384]	ASHG19AP1B10020930111	protein_coding	GGCCCAGGTCTGGATCACACCCCGCTTTGTTCCGTGGTTTGAAGCAGAAATAAAGGCACT
NM_001284363	-0.353169	-1.58608	-1.12511	0.270423	0.727098	-4.58161	not_sig	NM_001284363	TLK2	NA	NA	NA	NA	NA	NA	NA	NA	NA	NA	Refseq	5113	chr17:60558474-60692841:+	chr17	+	60558474	60692841	NA	ASHG19AP1B12852907211	protein_coding	TTTTCTTTTTCAGCAGAAATGATGGAAGAATTGCATAGCCTGGACCCACGACGGCAGGAA
ENST00000399979	-0.557585	1.67737	-1.12504	0.270452	0.727098	-4.58162	not_sig	ENST00000399979	AL135998.1	NA	NA	NA	NA	NA	NA	NA	NA	NA	NA	Ensembl	66	chr14:23286463-23291750:-	chr14	-	23286463	23291750	NA	ASHG19AP1B10019921511	protein_coding	GCGGACAGGGAGCGGTTTGCGAGGTGTGTAATCCTAGTTACTCAGGAGGCTGATGCATGA
ENST00000462833	-0.67549	1.15268	-1.125	0.270468	0.727098	-4.58163	not_sig	ENST00000462833	ADCY5	428; 543; 841; 942; 984; 991; 1158; 1261; 1293; 1380; 1787; 1883; 1925; 5240; 5250; 5335; 5446; 5453; 5511; 5558; 5577; 5582; 5656; 5661; 5686; 5713	5'UTR; 5'UTR; 5'UTR; 5'UTR; 5'UTR; 5'UTR; 5'UTR; CDS; CDS; CDS; CDS; CDS; CDS; 3'UTR; 3'UTR; 3'UTR; 3'UTR; 3'UTR; 3'UTR; 3'UTR; 3'UTR; 3'UTR; 3'UTR; 3'UTR; 3'UTR; 3'UTR	7311	1...397CCGCACCGCAGGAGCCGGTCCCTGACCCGGACCCCGCCCCCTGCGCGGACGCGCCGAAGGC459...7311; 1...512ATGCGGGCAACGGCCCCCCCGGGCTCCAGGACCCTCCCCCCCGGGGCTCCGGAGCTGTTGC574...7311; 1...810TGCCGGCCCGAGGAGGCACCGCCCGCAAGGACACCACTCCGTCCCGTCTCGTCCGCAACTC872...7311; 1...911TCTCTCCGCGTGCGGCGCAGCAGCAGCCAGACCAGTCCCTGCGACCCCACCTCGGAGGCAA973...7311; 1...953GACCCCACCTCGGAGGCAACTCCATTTCGGACCTGGGACTTCTGACGCGGATCCTCAGCTA1015...7311; 1...960CCTCGGAGGCAACTCCATTTCGGACCTGGGACTTCTGACGCGGATCCTCAGCTACTTCTCA1022...7311; 1...1127CCTGCTCGGCCGTCCGCCCTCCCCTTGGAGACCCCCGGCCCGGCTTCCGGGGGAGGAGGAA1189...7311; 1...1230GTGAGCCCCCCGGGCTACGCGGCGCAGAAGACTGCGGCGCCGGCGCCCCGGGGAGGCCCCG1292...7311; 1...1262TGCGGCGCCGGCGCCCCGGGGAGGCCCCGAACACCGCTCTGCGTGGGGCGAGGCCGATTCC1324...7311; 1...1349CGGGGGCTCTGCCCGCGGCTCCACCAAGAAACCCGGGGGGGCGGTGACCCCGCAGCAGCAG1411...7311; 1...1756AGGGGTCCGGGGATGGCGGCAGCTCGGCGGACTCGGGCTCGGGCGCGGGGCCCGGCGCGGT1818...7311; 1...1852AGATATTCCGCTCCAAGAAGTTCCCGTCGGACAAACTGGAGCGGCTGTACCAGCGCTACTT1914...7311; 1...1894GGCTGTACCAGCGCTACTTCTTCCGCCTGAACCAGAGCAGCCTCACCATGCTCATGGCCGT1956...7311; 1...5209GCTGACCAAAGATGTTTCCCTCTGTAGAAGACTCTGCTAGACTGGGTCTGAAGCTTGAGTT5271...7311; 1...5219GATGTTTCCCTCTGTAGAAGACTCTGCTAGACTGGGTCTGAAGCTTGAGTTTTCTAACAGG5281...7311; 1...5304CCGTGGGAATGTGTGTGTGGCACGGCCCAGACAAGGGCAGGGCTGAGGGGCCTCCGACTCA5366...7311; 1...5415AGGGGTCTGCTTTTCTATGTGAGCCTTTAAACTTCAGACAGGCCACCACCCTGCACCTGCA5477...7311; 1...5422TGCTTTTCTATGTGAGCCTTTAAACTTCAGACAGGCCACCACCCTGCACCTGCAGGGGCTT5484...7311; 1...5480CTTTGGCACAGGAGTGCTGGCTTTGGAGGGACTGTGGCCTTCATCGTGGTCCTCTGCCCAC5542...7311; 1...5527GGTCCTCTGCCCACACCTCCACGCACACAGACAGTGCCCTAGGAGGGAAACAGAACTAATT5589...7311; 1...5546CACGCACACAGACAGTGCCCTAGGAGGGAAACAGAACTAATTACGAGGGGGAGGCAAGAGG5608...7311; 1...5551ACACAGACAGTGCCCTAGGAGGGAAACAGAACTAATTACGAGGGGGAGGCAAGAGGACGCC5613...7311; 1...5625TGATTCTGAGAAAAATATTTATTAAATAAAACAAAACAAGTTCTCCGTGCCCTTCTTTAGA5687...7311; 1...5630CTGAGAAAAATATTTATTAAATAAAACAAAACAAGTTCTCCGTGCCCTTCTTTAGACTATG5692...7311; 1...5655ACAAAACAAGTTCTCCGTGCCCTTCTTTAGACTATGCTAGTTGTATGCGTGTAAGAGACAC5717...7311; 1...5682TAGACTATGCTAGTTGTATGCGTGTAAGAGACACACAAGCAAACGAGGACGCCACTCGGGG5744...7311;	chr3:123168176-123168177_-; chr3:123168061-123168062_-; chr3:123167763-123167764_-; chr3:123167662-123167663_-; chr3:123167620-123167621_-; chr3:123167613-123167614_-; chr3:123167446-123167447_-; chr3:123167343-123167344_-; chr3:123167311-123167312_-; chr3:123167224-123167225_-; chr3:123166817-123166818_-; chr3:123166721-123166722_-; chr3:123166679-123166680_-; chr3:123003212-123003213_-; chr3:123003202-123003203_-; chr3:123003117-123003118_-; chr3:123003006-123003007_-; chr3:123002999-123003000_-; chr3:123002941-123002942_-; chr3:123002894-123002895_-; chr3:123002875-123002876_-; chr3:123002870-123002871_-; chr3:123002796-123002797_-; chr3:123002791-123002792_-; chr3:123002766-123002767_-; chr3:123002739-123002740_-	123168176.0; 123168061.0; 123167763.0; 123167662.0; 123167620.0; 123167613.0; 123167446.0; 123167343.0; 123167311.0; 123167224.0; 123166817.0; 123166721.0; 123166679.0; 123003212.0; 123003202.0; 123003117.0; 123003006.0; 123002999.0; 123002941.0; 123002894.0; 123002875.0; 123002870.0; 123002796.0; 123002791.0; 123002766.0; 123002739.0	123168177.0; 123168062.0; 123167764.0; 123167663.0; 123167621.0; 123167614.0; 123167447.0; 123167344.0; 123167312.0; 123167225.0; 123166818.0; 123166722.0; 123166680.0; 123003213.0; 123003203.0; 123003118.0; 123003007.0; 123003000.0; 123002942.0; 123002895.0; 123002876.0; 123002871.0; 123002797.0; 123002792.0; 123002767.0; 123002740.0	-; -; -; -; -; -; -; -; -; -; -; -; -; -; -; -; -; -; -; -; -; -; -; -; -; -	GGACC; GGACC; GGACA; AGACC; GGACC; GGACT; AGACC; AGACT; GAACA; AAACC; GGACT; GGACA; GAACC; AGACT; AGACT; AGACA; AAACT; AGACA; GGACT; AGACA; AAACA; GAACT; AAACA; AAACA; AGACT; AGACA	No; No; Yes; No; No; No; No; No; No; No; No; Yes; No; No; No; No; No; No; No; Yes; Yes; No; Yes; Yes; No; No	Ensembl	7311	chr3:123001143-123168605:-	chr3	-	123001143	123168605	adenylate cyclase 5 [Source:HGNC Symbol;Acc:HGNC:236]	ASHG19AP1B10918789811	protein_coding	TAAAACAAAACAAGTTCTCCGTGCCCTTCTTTAGACTATGCTAGTTGTATGCGTGTAAGA
ENST00000246635	-0.275565	-2.66158	-1.12488	0.270518	0.727115	-4.58165	not_sig	ENST00000246635	KRT13	NA	NA	NA	NA	NA	NA	NA	NA	NA	NA	Ensembl	1699	chr17:39657233-39661849:-	chr17	-	39657233	39661849	keratin 13 [Source:HGNC Symbol;Acc:HGNC:6415]	ASHG19AP1B11713220511	protein_coding	TCCTCAGCAGGAAGCGTCAGCCCCCGTAGCACCTCTGTTACCACGACTTCTAGTGCCTCT
ENST00000179259	0.361774	-2.70039	1.12483	0.270539	0.727115	-4.58166	not_sig	ENST00000179259	TIGAR	65; 106; 324; 443; 467; 519; 556; 614; 741; 788; 813; 839; 861; 871; 975; 1007; 1023; 1033; 1142	5'UTR; CDS; CDS; CDS; CDS; CDS; CDS; CDS; CDS; CDS; CDS; CDS; CDS; CDS; 3'UTR; 3'UTR; 3'UTR; 3'UTR; 3'UTR	2782	1...34CGGGGCCACCGACGGGACGCGGCTCCGGGAACATGGCTCGCTTCGCTCTGACTGTTGTCCG96...2782; 1...75TTCGCTCTGACTGTTGTCCGGCATGGAGAAACAAGATTTAACAAGGAGAAAATAATCCAAG137...2782; 1...293CAAAGATATGACGGTAAAGTATGACTCAAGACTTCGGGAAAGGAAATACGGGGTTGTAGAA355...2782; 1...412TGTTTACACCGCCCGGAGGAGAGACGCTGGACCAGGTGAAAATGCGTGGAATAGACTTTTT474...2782; 1...436CGCTGGACCAGGTGAAAATGCGTGGAATAGACTTTTTTGAATTTCTTTGTCAACTAATCCT498...2782; 1...488ACTAATCCTGAAAGAAGCGGATCAAAAAGAACAGTTTTCCCAAGGATCTCCAAGCAACTGT550...2782; 1...525TCCCAAGGATCTCCAAGCAACTGTCTGGAAACTTCTTTGGCAGAGATATTTCCTTTAGGAA587...2782; 1...583GAAAAAATCACAGCTCTAAAGTTAATTCAGACAGCGGTATTCCAGGATTAGCAGCCAGTGT645...2782; 1...710TTCCTTACCAGCCACTCTGAGCAGATCTGAACTTATGTCAGTCACTCCCAATACAGGGATG772...2782; 1...757CCAATACAGGGATGAGTCTCTTTATCATAAACTTTGAGGAAGGAAGAGAAGTTAAACCAAC819...2782; 1...782CATAAACTTTGAGGAAGGAAGAGAAGTTAAACCAACGGTTCAGTGTATTTGTATGAACCTA844...2782; 1...808TTAAACCAACGGTTCAGTGTATTTGTATGAACCTACAGGATCATCTAAATGGACTGACTGA870...2782; 1...830TTGTATGAACCTACAGGATCATCTAAATGGACTGACTGAAACTCGCTAAGGTTAAATCTGC892...2782; 1...840CTACAGGATCATCTAAATGGACTGACTGAAACTCGCTAAGGTTAAATCTGCATCAAAATCT902...2782; 1...944CTTCTCTCCTCTGCTAGTTCTGATTTGGAAACAGTTAAAAGCCAATTTTTAGCTCCAGTGG1006...2782; 1...976AGTTAAAAGCCAATTTTTAGCTCCAGTGGAACCATAGCCACATAAAACTTTAATGGACAAC1038...2782; 1...992TTAGCTCCAGTGGAACCATAGCCACATAAAACTTTAATGGACAACCATATAGAATTAACTT1054...2782; 1...1002TGGAACCATAGCCACATAAAACTTTAATGGACAACCATATAGAATTAACTTATTTTGTCCA1064...2782; 1...1111ATCTCTGGATTGCACATGGATGATGAAGGAACTCAGCATTGAAAGTTGGGGGATTAGTAAC1173...2782;	chr12:4430435-4430436_+; chr12:4440452-4440453_+; chr12:4459049-4459050_+; chr12:4460538-4460539_+; chr12:4461444-4461445_+; chr12:4461496-4461497_+; chr12:4461533-4461534_+; chr12:4461591-4461592_+; chr12:4461718-4461719_+; chr12:4461765-4461766_+; chr12:4461790-4461791_+; chr12:4461816-4461817_+; chr12:4461838-4461839_+; chr12:4461848-4461849_+; chr12:4461952-4461953_+; chr12:4461984-4461985_+; chr12:4462000-4462001_+; chr12:4462010-4462011_+; chr12:4462119-4462120_+	4430435.0; 4440452.0; 4459049.0; 4460538.0; 4461444.0; 4461496.0; 4461533.0; 4461591.0; 4461718.0; 4461765.0; 4461790.0; 4461816.0; 4461838.0; 4461848.0; 4461952.0; 4461984.0; 4462000.0; 4462010.0; 4462119.0	4430436.0; 4440453.0; 4459050.0; 4460539.0; 4461445.0; 4461497.0; 4461534.0; 4461592.0; 4461719.0; 4461766.0; 4461791.0; 4461817.0; 4461839.0; 4461849.0; 4461953.0; 4461985.0; 4462001.0; 4462011.0; 4462120.0	+; +; +; +; +; +; +; +; +; +; +; +; +; +; +; +; +; +; +	GAACA; AAACA; AGACT; GGACC; AGACT; GAACA; AAACT; AGACA; GAACT; AAACT; AAACC; GAACC; GGACT; AAACT; AAACA; GAACC; AAACT; GGACA; GAACT	No; Yes; No; No; No; No; No; No; No; No; No; No; No; No; No; No; No; No; No	Ensembl	2782	chr12:4430371-4463759:+	chr12	+	4430371	4463759	TP53 induced glycolysis regulatory phosphatase [Source:HGNC Symbol;Acc:HGNC:1185]	ASHG19AP1B12547837311	protein_coding	CGGCTCCGGGAACATGGCTCGCTTCGCTCTGACTGTTGTCCGGCATGGAGAAACAAGATT
ENST00000423729	-0.227322	-1.16951	-1.12467	0.270606	0.727185	-4.58168	not_sig	ENST00000423729	NAT8L	55; 502; 511; 613; 646; 794; 811; 1179; 1254; 1423; 1428; 1436; 1680; 1736; 1829; 2287; 2316; 2328; 2384; 2464; 3711; 3874; 4158; 4328; 4399; 4525	CDS; CDS; CDS; CDS; CDS; CDS; CDS; 3'UTR; 3'UTR; 3'UTR; 3'UTR; 3'UTR; 3'UTR; 3'UTR; 3'UTR; 3'UTR; 3'UTR; 3'UTR; 3'UTR; 3'UTR; 3'UTR; 3'UTR; 3'UTR; 3'UTR; 3'UTR; 3'UTR	5870	1...24TCTGCGAGACGAAGATCGTGGCCGCCGAGGACCATGAGGCGCTGCCGGGGGCCAAGAAGGA86...5870; 1...471GCGCCTACCTGGAGTGCGCGCTGCACACGGACATGGCGGACATCGAGCAGTACTACATGAA533...5870; 1...480TGGAGTGCGCGCTGCACACGGACATGGCGGACATCGAGCAGTACTACATGAAGCCGCCCGG542...5870; 1...582GCATTGTGGCTGCACGGGCCCACGAGGAGGACAACACGGTGGAGCTGCTGCGGATGTCTGT644...5870; 1...615ACACGGTGGAGCTGCTGCGGATGTCTGTGGACTCACGTTTCCGAGGCAAGGGCATCGCCAA677...5870; 1...763CCACAAGCTCTACGAGTCGCTGGGCTTCAGACACATGGGCGCCAGTGACCACTACGTGCTG825...5870; 1...780CGCTGGGCTTCAGACACATGGGCGCCAGTGACCACTACGTGCTGCCGGGCATGACCCTCTC842...5870; 1...1148CGGCTTGCCACCTGAAGAGTGGCATCTTGGACCACCGCGGCTGTCCATGACGCTGCCCTGC1210...5870; 1...1223GAAGGCCCAGCCTTGCTCACCAAGCACAGAACCTCTGCAGCAGATCCCGGGGCCAGGCTCC1285...5870; 1...1392CACACAGCCCCGCCCTGCCGCCCTGCCCAGACTGGACCCGGAGACCCGGGCTGGTGAGCGC1454...5870; 1...1397AGCCCCGCCCTGCCGCCCTGCCCAGACTGGACCCGGAGACCCGGGCTGGTGAGCGCCCCTG1459...5870; 1...1405CCTGCCGCCCTGCCCAGACTGGACCCGGAGACCCGGGCTGGTGAGCGCCCCTGTCCCCAGC1467...5870; 1...1649CGTGGCACAGCCAGGGTGGGGGTCCATGGGACCCCTCTCCCCAGTGCCCACTGGATCGTGC1711...5870; 1...1705CGTGCTGGCCTCTCCCAGATGTCCCCGGGGACCTCCTGCCTCTGGCTGACGGTCCACCCTG1767...5870; 1...1798CGCCCAGCCCACAGCTTCTCCCAGCCTGAAACCAACACATTTTCTAATAAGTTATTTAGAC1860...5870; 1...2256GCACAGGCTGCACATTCAGCTTAGAAGTGGACCTGGCTTTGGTGGCAGGAGAAGAATAAAC2318...5870; 1...2285GACCTGGCTTTGGTGGCAGGAGAAGAATAAACACTTGCCCAGACCCCTTTGTGTGGGGGAA2347...5870; 1...2297GTGGCAGGAGAAGAATAAACACTTGCCCAGACCCCTTTGTGTGGGGGAATTGGGGAGGGGT2359...5870; 1...2353GGGGTCGTGGCAGGCAGGGTGGGCCACGGAACTGGGTCCCAGGCATCAAGGCCACGTGCAG2415...5870; 1...2433TCACGAGGCGCTTCAGAAGCGAGCGAAGGGACAGAGAAGCCCTGCGTCCAAGGGCCTTTTG2495...5870; 1...3680GTGCCTGGGGCCAGAGCTGGGCGAAGGAGGACATCCTCACTGGACGAGCACTGCAGGCCTG3742...5870; 1...3843CTGCCACTGCCCAGGTGTGAGTCGCTGCAGACCTGGTCCCTGAGGGTGGGAGGCCTGCTTG3905...5870; 1...4127GGGGAAGGCTGGGCCTGGGAGGCCCTGTGGACAGCAGGCCTGAGGCCACGAGGTCCTGGGG4189...5870; 1...4297GGTGCTGGGGAAGCTCTCTGGGCCATAGGGACCTGGCTCCCCTCTGAGAGGCCCGCCTGCC4359...5870; 1...4368CAGGGCTGTGCTGGTGGCCTGAGGCTGGGAACTTGGGTTCCTGGGCTCTGCTGGCGCCTGG4430...5870; 1...4494CCTTCCTGTCAGTGCCCGAGGGACGGTGGGACAGTTGCCCCTGCGCCAAGGGAGCCCACTG4556...5870;	chr4:2061293-2061294_+; chr4:2062850-2062851_+; chr4:2062859-2062860_+; chr4:2065558-2065559_+; chr4:2065591-2065592_+; chr4:2065739-2065740_+; chr4:2065756-2065757_+; chr4:2066124-2066125_+; chr4:2066199-2066200_+; chr4:2066368-2066369_+; chr4:2066373-2066374_+; chr4:2066381-2066382_+; chr4:2066625-2066626_+; chr4:2066681-2066682_+; chr4:2066774-2066775_+; chr4:2067232-2067233_+; chr4:2067261-2067262_+; chr4:2067273-2067274_+; chr4:2067329-2067330_+; chr4:2067409-2067410_+; chr4:2068656-2068657_+; chr4:2068819-2068820_+; chr4:2069103-2069104_+; chr4:2069273-2069274_+; chr4:2069344-2069345_+; chr4:2069470-2069471_+	2061293.0; 2062850.0; 2062859.0; 2065558.0; 2065591.0; 2065739.0; 2065756.0; 2066124.0; 2066199.0; 2066368.0; 2066373.0; 2066381.0; 2066625.0; 2066681.0; 2066774.0; 2067232.0; 2067261.0; 2067273.0; 2067329.0; 2067409.0; 2068656.0; 2068819.0; 2069103.0; 2069273.0; 2069344.0; 2069470.0	2061294.0; 2062851.0; 2062860.0; 2065559.0; 2065592.0; 2065740.0; 2065757.0; 2066125.0; 2066200.0; 2066369.0; 2066374.0; 2066382.0; 2066626.0; 2066682.0; 2066775.0; 2067233.0; 2067262.0; 2067274.0; 2067330.0; 2067410.0; 2068657.0; 2068820.0; 2069104.0; 2069274.0; 2069345.0; 2069471.0	+; +; +; +; +; +; +; +; +; +; +; +; +; +; +; +; +; +; +; +; +; +; +; +; +; +	GGACC; GGACA; GGACA; GGACA; GGACT; AGACA; TGACC; GGACC; GAACC; AGACT; GGACC; AGACC; GGACC; GGACC; AAACC; GGACC; AAACA; AGACC; GAACT; GGACA; GGACA; AGACC; GGACA; GGACC; GAACT; GGACA	No; Yes; No; Yes; No; Yes; No; No; No; No; No; No; No; No; No; No; No; No; No; No; No; No; No; No; No; No	Ensembl	5870	chr4:2061239-2070815:+	chr4	+	2061239	2070815	N-acetyltransferase 8 like [Source:HGNC Symbol;Acc:HGNC:26742]	ASHG19AP1B13308030811	protein_coding	CCGCATCTTCTACGACGGCATCATGGAGCGCATCCCTAACACGGCCTTCCGCGGCCTGCG
ENST00000334869	-0.31973	-2.32586	-1.12458	0.270642	0.727185	-4.5817	not_sig	ENST00000334869	LGMN	228; 990; 1057; 1196; 1204; 1900; 1958; 2048	5'UTR; CDS; CDS; CDS; CDS; 3'UTR; 3'UTR; 3'UTR	2055	1...197CGGTCGCCTGCCACAGGTGTCTGCAATTGAACTCCAAGGTGCAGAATGGTTTGGAAAGTAG259...2055; 1...959GATTCGGACGTGGAAGATCTGACTAAAGAGACCCTGCACAAGCAGTACCACCTGGTAAAAT1021...2055; 1...1026CCAACACCAGCCACGTCATGCAGTATGGAAACAAAACAATCTCCACCATGAAAGTGATGCA1088...2055; 1...1165TGATGTGCCTCTCACCATCATGAAAAGGAAACTGATGAACACCAATGATCTGGAGGAGTCC1227...2055; 1...1173CTCTCACCATCATGAAAAGGAAACTGATGAACACCAATGATCTGGAGGAGTCCAGGCAGCT1235...2055; 1...1869GAGTCTTTATTCTGAGAATTTGAAGCTGAAACCTCTTTAAATCTTCAGAATGATTTTATTG1931...2055; 1...1927TTGAAGAGGGCCGCAAGCCCCAAATGGAAAACTGTTTTTAGAAAATATGATGATTTTTGAT1989...2055; 1...2017AAGTCTTAAAAAATAAAGATTTATAACAGAACCCAAA2055...2055;	chr14:93199145-93199146_-; chr14:93178074-93178075_-; chr14:93178007-93178008_-; chr14:93176082-93176083_-; chr14:93176074-93176075_-; chr14:93170307-93170308_-; chr14:93170249-93170250_-; chr14:93170159-93170160_-	93199145.0; 93178074.0; 93178007.0; 93176082.0; 93176074.0; 93170307.0; 93170249.0; 93170159.0	93199146.0; 93178075.0; 93178008.0; 93176083.0; 93176075.0; 93170308.0; 93170250.0; 93170160.0	-; -; -; -; -; -; -; -	GAACT; AGACC; AAACA; AAACT; GAACA; AAACC; AAACT; GAACC	No; No; No; No; No; No; No; No	Ensembl	2055	chr14:93170154-93215047:-	chr14	-	93170154	93215047	legumain [Source:HGNC Symbol;Acc:HGNC:9472]	ASHG19AP1B12976992511	protein_coding	TGCCACGCCCCATAGCTCCACCAGTCACCGCGGCACAGTGGCCCTTAAGCGAGGAGCGGC
ENST00000579490	-0.293484	4.10902	-1.12445	0.270699	0.727185	-4.58172	not_sig	ENST00000579490	DNAI2	2288; 2344	3'UTR; 3'UTR	2475	1...2257CGACCCTCCTCGTCCACCTACAAATCAGGAACAGAAAGTCTGTCCACTTTGAAAATACCTT2319...2475; 1...2313ACCTTTCCAGGCAGCTCCCTGACCATTTGGACACATTGCCACGACAGGAGCCTCCAAGTAT2375...2475;	chr17:72310836-72310837_+; chr17:72310892-72310893_+	72310836.0; 72310892.0	72310837.0; 72310893.0	+; +	GAACA; GGACA	No; No	Ensembl	2475	chr17:72277651-72311023:+	chr17	+	72277651	72311023	dynein axonemal intermediate chain 2 [Source:HGNC Symbol;Acc:HGNC:18744]	ASHG19AP1B13065438511	protein_coding	CCCTCACCCCACACCCTCCCTCTGCCCCCCAGCAGCCGGCACCATGGAGATTGTGTACGT
ENST00000370552	-0.279208	-3.14717	-1.12433	0.270746	0.727185	-4.58174	not_sig	ENST00000370552	HPSE2	1920; 1970; 1987; 2049; 2161	3'UTR; 3'UTR; 3'UTR; 3'UTR; 3'UTR	2295	1...1889CTCCACTCCAGTAGTATCCTCTGTTTTCAGACATCCTAGCAACCAGCCCCTGCTGCCCCAT1951...2295; 1...1939TGCTGCCCCATCCTGCTGGAATCAACACAGACTTGCTCTCCAAAGAGACTAAATGTCATAG2001...2295; 1...1956GGAATCAACACAGACTTGCTCTCCAAAGAGACTAAATGTCATAGCGTGATCTTAGCCTAGG2018...2295; 1...2018AGGCCACATCCATCCCAAAGGAAAATGTAGACATCACCTGTACCTATATAAGGATAAAGGC2080...2295; 1...2130ACAGCACACTCCCAGGAGAAATGTTTCCAGACAACTCCCCATGATCCTGTCACACAGCATT2192...2295;	chr10:100219248-100219249_-; chr10:100219198-100219199_-; chr10:100219181-100219182_-; chr10:100219119-100219120_-; chr10:100219007-100219008_-	100219248.0; 100219198.0; 100219181.0; 100219119.0; 100219007.0	100219249.0; 100219199.0; 100219182.0; 100219120.0; 100219008.0	-; -; -; -; -	AGACA; AGACT; AGACT; AGACA; AGACA	No; No; No; No; No	Ensembl	2295	chr10:100218875-100995619:-	chr10	-	100218875	100995619	heparanase 2 (inactive) [Source:HGNC Symbol;Acc:HGNC:18374]	ASHG19AP1B10118785311	protein_coding	TCTCATATTAACAGCCAGGTCTCTAGACAAACTTTATAACTTTGCTGATTGCTCTGGACT
ENST00000451813	-0.240288	-3.20358	-1.12432	0.270752	0.727185	-4.58174	not_sig	ENST00000451813	TRPC4AP	203; 222; 2232; 2238; 2291; 2310; 2316; 2367; 2373; 2379; 2608; 2638; 2672; 2804	CDS; CDS; CDS; CDS; CDS; CDS; CDS; CDS; CDS; CDS; 3'UTR; 3'UTR; 3'UTR; 3'UTR	3138	1...172GGCCTGGTCCGGGCGGTGCAGTTCACTGAGACTTTTTTGACGGAGAGGGACAAACAATCCA234...3138; 1...191AGTTCACTGAGACTTTTTTGACGGAGAGGGACAAACAATCCAAGTGGAGTGGAATTCCTCA253...3138; 1...2201GCTTCTGGCAGCAGCACTACCTGCACAAGGACAAGGACAGCACCTGCCTAGAGAACAGCTC2263...3138; 1...2207GGCAGCAGCACTACCTGCACAAGGACAAGGACAGCACCTGCCTAGAGAACAGCTCCTGCAT2269...3138; 1...2260TCCTGCATCAGCTTCTCATACTGGAAGGAGACAGTGTCCATCCTGTTGAACCCGGACCGGC2322...3138; 1...2279ACTGGAAGGAGACAGTGTCCATCCTGTTGAACCCGGACCGGCAGTCACCCTCTGCTCTCGT2341...3138; 1...2285AGGAGACAGTGTCCATCCTGTTGAACCCGGACCGGCAGTCACCCTCTGCTCTCGTTAGCTA2347...3138; 1...2336TCGTTAGCTACATTGAGGAGCCCTACATGGACATAGACAGGGACTTCACTGAGGAGTGACC2398...3138; 1...2342GCTACATTGAGGAGCCCTACATGGACATAGACAGGGACTTCACTGAGGAGTGACCTTGGGC2404...3138; 1...2348TTGAGGAGCCCTACATGGACATAGACAGGGACTTCACTGAGGAGTGACCTTGGGCCAGGCC2410...3138; 1...2577TCATGGAGAGCCTCAGTCCCCATAATGAGGACAGGGTACCATGCCCACCTTTCCTTCAGAA2639...3138; 1...2607ACAGGGTACCATGCCCACCTTTCCTTCAGAACCCTGGGGCCCAGGGCCACCCAGAGGTAAG2669...3138; 1...2641TGGGGCCCAGGGCCACCCAGAGGTAAGAGGACATTTAGCATTAGCTCTGTGTGAGCTCCTG2703...3138; 1...2773AGCCAAGCCTCCCTTGTCCCTGGCCTTTGGACCCAGGCAAAGGCTTCTGAGCCCTGGGCAG2835...3138;	chr20:33665967-33665968_-; chr20:33665948-33665949_-; chr20:33591237-33591238_-; chr20:33591231-33591232_-; chr20:33591052-33591053_-; chr20:33591033-33591034_-; chr20:33591027-33591028_-; chr20:33590976-33590977_-; chr20:33590970-33590971_-; chr20:33590964-33590965_-; chr20:33590735-33590736_-; chr20:33590705-33590706_-; chr20:33590671-33590672_-; chr20:33590539-33590540_-	33665967.0; 33665948.0; 33591237.0; 33591231.0; 33591052.0; 33591033.0; 33591027.0; 33590976.0; 33590970.0; 33590964.0; 33590735.0; 33590705.0; 33590671.0; 33590539.0	33665968.0; 33665949.0; 33591238.0; 33591232.0; 33591053.0; 33591034.0; 33591028.0; 33590977.0; 33590971.0; 33590965.0; 33590736.0; 33590706.0; 33590672.0; 33590540.0	-; -; -; -; -; -; -; -; -; -; -; -; -; -	AGACT; GGACA; GGACA; GGACA; AGACA; GAACC; GGACC; GGACA; AGACA; GGACT; GGACA; GAACC; GGACA; GGACC	No; No; No; Yes; Yes; No; No; Yes; Yes; No; Yes; No; Yes; No	Ensembl	3138	chr20:33590207-33680610:-	chr20	-	33590207	33680610	transient receptor potential cation channel subfamily C member 4 associated protein [Source:HGNC Symbol;Acc:HGNC:16181]	ASHG19AP1B10276682511	protein_coding	AGGAGTCAGAGCACAATCAAGGGGCTTCTGAGGAGAATGGCCTGCCTCACACGTCAGCCA
ENST00000244728	-0.299789	-3.28956	-1.12403	0.270872	0.727185	-4.58179	not_sig	ENST00000244728	COL21A1	594; 2275; 2493	CDS; CDS; CDS	4339	1...563TGAAAAAGTGGCTTGTCAATATCACAAAAAACTTTGACATAGGGCCGAAGTTTATTCAAGT625...4339; 1...2244GGGCCAAAAGGGAGAAATTGGGCCTCCAGGACAGCAAGGAAAAAAAGGAGCCCCAGGGATG2306...4339; 1...2462GTTTACCCGGGATTCAAGGAAAAAAGGGGGACAAAGGAAATCAAGGTGAAAAAGGTATTCA2524...4339;	chr6:56044818-56044819_-; chr6:55940309-55940310_-; chr6:55932123-55932124_-	56044818.0; 55940309.0; 55932123.0	56044819.0; 55940310.0; 55932124.0	-; -; -	AAACT; GGACA; GGACA	No; No; No	Ensembl	4339	chr6:55921388-56112544:-	chr6	-	55921388	56112544	collagen type XXI alpha 1 chain [Source:HGNC Symbol;Acc:HGNC:17025]	ASHG19AP1B10026933111	protein_coding	CGCCCTTCAAGATCCAGATCCAAAATCCACCCTCTGGTCTTCGGCCAAGGAAAGGGGGCG
ENST00000322897	-0.354438	-3.7479	-1.1239	0.270926	0.727185	-4.58182	not_sig	ENST00000322897	NAPG	55; 101; 776; 805; 856; 998; 1036; 1069; 1132	5'UTR; CDS; CDS; CDS; CDS; CDS; 3'UTR; 3'UTR; 3'UTR	3548	1...24AGGCAGGGTCACCCTCTCTCCACGTCAGAGACCTGACTGTGGAGATGGCGGCTCAGAAGAT86...3548; 1...70GGCGGCTCAGAAGATAAACGAGGGGCTGGAACACCTCGCCAAAGCAGAGAAATACCTGAAA132...3548; 1...745CAATGGCAGTGAAGACTGTGCTGCCCTGGAACAGCTTCTTGAAGGTTATGACCAGCAAGAC807...3548; 1...774AACAGCTTCTTGAAGGTTATGACCAGCAAGACCAAGATCAGGTGTCAGATGTCTGCAACTC836...3548; 1...825TCTGCAACTCACCGCTTTTCAAGTACATGGACAATGATTATGCTAAGCTGGGCCTGAGTTT887...3548; 1...967TGATGAAGAGGAAGATGAATACTCAGGAGGACTATGCTAGTATTTTGCTTGCTGAAAAGAA1029...3548; 1...1005AGTATTTTGCTTGCTGAAAAGAAAAGGGAAACAAAGGTAAAATCCTGACATGCCATTTCAA1067...3548; 1...1038AAGGTAAAATCCTGACATGCCATTTCAAGGACTTGGGAATAGATTAGGGATATCCGTACTT1100...3548; 1...1101TTACAGTCATGATTTTGGATCCTAATAAAGACTAGTTTTTAGTTACCATCTTCCCAAATCA1163...3548;	chr18:10526085-10526086_+; chr18:10526131-10526132_+; chr18:10549005-10549006_+; chr18:10549034-10549035_+; chr18:10549085-10549086_+; chr18:10550207-10550208_+; chr18:10550245-10550246_+; chr18:10550278-10550279_+; chr18:10550341-10550342_+	10526085.0; 10526131.0; 10549005.0; 10549034.0; 10549085.0; 10550207.0; 10550245.0; 10550278.0; 10550341.0	10526086.0; 10526132.0; 10549006.0; 10549035.0; 10549086.0; 10550208.0; 10550246.0; 10550279.0; 10550342.0	+; +; +; +; +; +; +; +; +	AGACC; GAACA; GAACA; AGACC; GGACA; GGACT; AAACA; GGACT; AGACT	No; No; No; No; Yes; No; No; No; No	Ensembl	3548	chr18:10526031-10552757:+	chr18	+	10526031	10552757	NSF attachment protein gamma [Source:HGNC Symbol;Acc:HGNC:7642]	ASHG19AP1B10765801411	protein_coding	GAGCCTTACAATATTATTTAGCCCAATAAAAGATGCATTGAAGCTCTTATATATTATGAG
ENST00000562767	-0.24262	-2.01422	-1.12383	0.270954	0.727185	-4.58183	not_sig	ENST00000562767	RP11-315D16.2	33; 85; 283; 322; 368; 437; 496; 540; 597; 610; 931; 956; 1020; 1134; 1154; 1168; 1241; 1410; 1471; 1907; 1913; 2335; 3336; 3361	5'UTR; 5'UTR; CDS; CDS; CDS; 3'UTR; 3'UTR; 3'UTR; 3'UTR; 3'UTR; 3'UTR; 3'UTR; 3'UTR; 3'UTR; 3'UTR; 3'UTR; 3'UTR; 3'UTR; 3'UTR; 3'UTR; 3'UTR; 3'UTR; 3'UTR; 3'UTR	3389	1...2GGGCCGCGCGCTCTCGCCGGCCCGCCCCGAACCGCCCCGCGCTGGGAATTTGCGGCGGCCT64...3389; 1...54CGGCGGCCTCCGCCGGGGCAGCCGAGCTGAACCGGTCTCTTCCTCGGAAAGGCAGGGCCGA116...3389; 1...252CCATTATGCACATGCAAATAAAACAAGAAGACCCAAAGAAAGAAATTCTTCTAGCCATGTT314...3389; 1...291AAGAAATTCTTCTAGCCATGTTGATGGTGGACAAGGAGAAGAAAGGTTACGTCATGGCGTC353...3389; 1...337TTACGTCATGGCGTCCGACCTGCGGTCAAAACTCACGAGTCTGGGGGAGAAGCTCACCCAC399...3389; 1...406GGATGATCTCTTCAGGGAAGCAGATATCGAACCCAATGGCAAAGTGAAGTATGATGAATTT468...3389; 1...465TTATCCACAAGATCACCCTTCCTGGACGGGACTATTGAAGGAGGAGAATGGGAGAGCCTCC527...3389; 1...509AGAATGGGAGAGCCTCCCCTGGGCCTGAAAACTTGGAGCAATTAATTTTTTTTAAAAAGTG571...3389; 1...566AGTGTTCTTTTCACTTGGGAGAGATGGCAAACACAGTGGCAAGACAACATTACCCAACTAT628...3389; 1...579CTTGGGAGAGATGGCAAACACAGTGGCAAGACAACATTACCCAACTATAGAAGAGAGGCTA641...3389; 1...900GCTGATGACTTAAGGGCAATCTACCAAGAGACTTATTCTGTATTTGGGGGCTAGAACCATC962...3389; 1...925AAGAGACTTATTCTGTATTTGGGGGCTAGAACCATCTTCCATATTTCCAAGATTTTCCAAG987...3389; 1...989AAGCCAGTGCTAGCTGAGAAGCAGCAATGAACAGAAAGCTGTAACACTTATGACAACAATT1051...3389; 1...1103AGTGACATAGCTCAGGCTATTCATTCATAAACACAGAGTGTAGAGTGAAAACACTAGAGTG1165...3389; 1...1123TCATTCATAAACACAGAGTGTAGAGTGAAAACACTAGAGTGAAAACACATGCTACAATGAG1185...3389; 1...1137AGAGTGTAGAGTGAAAACACTAGAGTGAAAACACATGCTACAATGAGGCAGCATCAGCTGA1199...3389; 1...1210CGATCTACTTTACACCCCACACCAAAGGAAACCAGATGTGAGCTGCTAAATTGACTGGCCT1272...3389; 1...1379CTGGTCATTGCCTTAAGCCACCTCCCCAGGACTTACGGAGAGAAATAAGGGGATGTAACCA1441...3389; 1...1440GCAATGGCCAGGGTACAACAGCCCTGGAAAACAGTAGTAGGAGCACTAGGCTTTCTGGGAG1502...3389; 1...1876AACTGTCTCAACGATGCTGTGTGGCTTCAGACCCAAACAAGGCCCTGAGGAAGGAGACTCT1938...3389; 1...1882CTCAACGATGCTGTGTGGCTTCAGACCCAAACAAGGCCCTGAGGAAGGAGACTCTCATTTC1944...3389; 1...2304GCCCACAGTTCTTTTGAGCTCCAGTCATGGACATTAGGAAGTAAATCCTGCACAGCCAACC2366...3389; 1...3305TCTGTTTATGTACATTTTCCCCTTTGTTAAACAATTAACAGCAGCACACTCTGGGACCACC3367...3389; 1...3330GTTAAACAATTAACAGCAGCACACTCTGGGACCACCAGCTATTTTCCCTCTCTTTCTG3389...3389;	chr15:68522022-68522023_-; chr15:68521970-68521971_-; chr15:68489899-68489900_-; chr15:68489860-68489861_-; chr15:68489814-68489815_-; chr15:68486418-68486419_-; chr15:68486359-68486360_-; chr15:68486315-68486316_-; chr15:68486258-68486259_-; chr15:68486245-68486246_-; chr15:68485924-68485925_-; chr15:68485899-68485900_-; chr15:68485835-68485836_-; chr15:68485721-68485722_-; chr15:68485701-68485702_-; chr15:68485687-68485688_-; chr15:68485614-68485615_-; chr15:68485445-68485446_-; chr15:68485384-68485385_-; chr15:68484948-68484949_-; chr15:68484942-68484943_-; chr15:68484520-68484521_-; chr15:68483519-68483520_-; chr15:68483494-68483495_-	68522022.0; 68521970.0; 68489899.0; 68489860.0; 68489814.0; 68486418.0; 68486359.0; 68486315.0; 68486258.0; 68486245.0; 68485924.0; 68485899.0; 68485835.0; 68485721.0; 68485701.0; 68485687.0; 68485614.0; 68485445.0; 68485384.0; 68484948.0; 68484942.0; 68484520.0; 68483519.0; 68483494.0	68522023.0; 68521971.0; 68489900.0; 68489861.0; 68489815.0; 68486419.0; 68486360.0; 68486316.0; 68486259.0; 68486246.0; 68485925.0; 68485900.0; 68485836.0; 68485722.0; 68485702.0; 68485688.0; 68485615.0; 68485446.0; 68485385.0; 68484949.0; 68484943.0; 68484521.0; 68483520.0; 68483495.0	-; -; -; -; -; -; -; -; -; -; -; -; -; -; -; -; -; -; -; -; -; -; -; -	GAACC; GAACC; AGACC; GGACA; AAACT; GAACC; GGACT; AAACT; AAACA; AGACA; AGACT; GAACC; GAACA; AAACA; AAACA; AAACA; AAACC; GGACT; AAACA; AGACC; AAACA; GGACA; AAACA; GGACC	No; No; No; Yes; No; No; No; No; No; No; No; No; No; No; No; No; No; No; No; No; No; No; No; No	Ensembl	3389	chr15:68483468-68522056:-	chr15	-	68483468	68522056	NA	ASHG19AP1B13072450211	protein_coding	CGCAGCTGGGCGCCTCCTTCCTGCAGGCCAGACGGAAATGGAGAGCTGGATTTCTCCACT
ENST00000361581	-0.297653	1.16029	-1.12378	0.270979	0.727185	-4.58184	not_sig	ENST00000361581	ABLIM2	1425; 1476; 1484; 1497; 1503; 1532; 1542; 1566	CDS; CDS; CDS; CDS; CDS; CDS; CDS; CDS	2472	1...1394GGCGATCGGATGGGGAGGATGGAAGCTTGGACCAGGATAACAGGAAGAAGAGCAGCTGGCT1456...2472; 1...1445GCAGCTGGCTGATGCTCAAGGGGGATGCAGACACAAGGACCAATTCTCCAGACCTGGACAC1507...2472; 1...1453CTGATGCTCAAGGGGGATGCAGACACAAGGACCAATTCTCCAGACCTGGACACCCAGTCCT1515...2472; 1...1466GGGATGCAGACACAAGGACCAATTCTCCAGACCTGGACACCCAGTCCTTGTCCCACAGCAG1528...2472; 1...1472CAGACACAAGGACCAATTCTCCAGACCTGGACACCCAGTCCTTGTCCCACAGCAGCGGGAC1534...2472; 1...1501GACACCCAGTCCTTGTCCCACAGCAGCGGGACCGACAGAGACCCTCTCCAAAGGATGGCAG1563...2472; 1...1511CCTTGTCCCACAGCAGCGGGACCGACAGAGACCCTCTCCAAAGGATGGCAGGGGACAGCTT1573...2472; 1...1535ACAGAGACCCTCTCCAAAGGATGGCAGGGGACAGCTTTCACTCACAATACAAGATCTATCC1597...2472;	chr4:8010792-8010793_-; chr4:8009889-8009890_-; chr4:8009881-8009882_-; chr4:8009868-8009869_-; chr4:8009862-8009863_-; chr4:8009833-8009834_-; chr4:8009823-8009824_-; chr4:8009799-8009800_-	8010792.0; 8009889.0; 8009881.0; 8009868.0; 8009862.0; 8009833.0; 8009823.0; 8009799.0	8010793.0; 8009890.0; 8009882.0; 8009869.0; 8009863.0; 8009834.0; 8009824.0; 8009800.0	-; -; -; -; -; -; -; -	GGACC; AGACA; GGACC; AGACC; GGACA; GGACC; AGACC; GGACA	No; No; No; No; No; No; No; No	Ensembl	2472	chr4:7968029-8160481:-	chr4	-	7968029	8160481	actin binding LIM protein family member 2 [Source:HGNC Symbol;Acc:HGNC:19195]	ASHG19AP1B14287060111	protein_coding	ACAGCACTACAGCCGTCCAGGCAGTGAAAGTGGCCGGAGCACCCCCAGCCTCTCCGTGCT
ENST00000414705	-0.227579	-1.7157	-1.12376	0.270983	0.727185	-4.58184	not_sig	ENST00000414705	NFATC2	110; 136; 299; 559; 585; 609; 625; 799; 862; 877; 912; 1024; 1215; 1291; 1304; 1323; 1386; 1459; 1540; 1555; 1568; 1744; 1782; 1793; 1831; 1879; 1909; 2176; 2468; 2573; 2624; 2635; 2641; 2646; 2671; 2695; 2707; 2781; 2825; 2941	CDS; CDS; CDS; CDS; CDS; CDS; CDS; CDS; CDS; CDS; CDS; CDS; CDS; CDS; CDS; CDS; CDS; CDS; CDS; CDS; CDS; CDS; CDS; CDS; CDS; CDS; CDS; CDS; CDS; CDS; CDS; CDS; CDS; CDS; CDS; CDS; 3'UTR; 3'UTR; 3'UTR; 3'UTR	2974	1...79TGCACATAAGGTCGCCAGCCCACCCTCCGGACCCGCATACCCCGATGATGTCCTGGACTAT141...2974; 1...105CCGGACCCGCATACCCCGATGATGTCCTGGACTATGGCCTCAAGCCATACAGCCCCCTTGC167...2974; 1...268CCCTCGGATCGAGATCACTCCGTCCCACGAACTGATCCAGGCAGTGGGGCCCCTCCGCATG330...2974; 1...528GGCCCGACGACCTGTGTCCGCAGTTTCAAAACATCCCTGCTCATTATTCCCCCAGAACCTC590...2974; 1...554CAAAACATCCCTGCTCATTATTCCCCCAGAACCTCGCCAATAATGTCACCTCGAACCAGCC616...2974; 1...578CCCAGAACCTCGCCAATAATGTCACCTCGAACCAGCCTCGCCGAGGACAGCTGCCTGGGCC640...2974; 1...594TAATGTCACCTCGAACCAGCCTCGCCGAGGACAGCTGCCTGGGCCGCCACTCGCCCGTGCC656...2974; 1...768CGCAGCCCTCATCTCACGTGGCACCCCAGGACCACGGCTCCCCGGCTGGGTACCCCCCTGT830...2974; 1...831CTGGCTCTGCCGTGATCATGGATGCCCTGAACAGCCTCGCCACGGACTCGCCTTGTGGGAT893...2974; 1...846TCATGGATGCCCTGAACAGCCTCGCCACGGACTCGCCTTGTGGGATCCCCCCCAAGATGTG908...2974; 1...881CCTTGTGGGATCCCCCCCAAGATGTGGAAGACCAGCCCTGACCCCTCGCCGGTGTCTGCCG943...2974; 1...993TGGGGCCCTGCGAGCAGGGCGAGAGGAGAAACTCGGCTCCAGAATCCATCCTGCTGGTTCC1055...2974; 1...1184CCCAAGCCACATCACCGGGCCCACTATGAGACAGAAGGCAGCCGAGGGGCTGTCAAAGCTC1246...2974; 1...1260CTGTGGTTCAGCTCCATGGCTACATGGAAAACAAGCCTCTGGGACTTCAGATCTTCATTGG1322...2974; 1...1273CCATGGCTACATGGAAAACAAGCCTCTGGGACTTCAGATCTTCATTGGGACAGCTGATGAG1335...2974; 1...1292AAGCCTCTGGGACTTCAGATCTTCATTGGGACAGCTGATGAGCGGATCCTTAAGCCGCACG1354...2974; 1...1355TTCTACCAGGTGCACCGAATCACGGGGAAAACTGTCACCACCACCAGCTATGAGAAGATAG1417...2974; 1...1428AAGTCCTGGAGATACCCTTGGAGCCCAAAAACAACATGAGGGCAACCATCGACTGTGCGGG1490...2974; 1...1509CCGACATTGAGCTGCGGAAAGGCGAGACGGACATTGGAAGAAAGAACACGCGGGTGAGACT1571...2974; 1...1524GGAAAGGCGAGACGGACATTGGAAGAAAGAACACGCGGGTGAGACTGGTTTTCCGAGTTCA1586...2974; 1...1537GGACATTGGAAGAAAGAACACGCGGGTGAGACTGGTTTTCCGAGTTCACATCCCAGAGTCC1599...2974; 1...1713GCGGCCAGCAAATGATCCTCACGGGGCAGAACTTTACATCCGAGTCCAAAGTTGTGTTTAC1775...2974; 1...1751TCCGAGTCCAAAGTTGTGTTTACTGAGAAGACCACAGATGGACAGCAAATTTGGGAGATGG1813...2974; 1...1762AGTTGTGTTTACTGAGAAGACCACAGATGGACAGCAAATTTGGGAGATGGAAGCCACGGTG1824...2974; 1...1800TTTGGGAGATGGAAGCCACGGTGGATAAGGACAAGAGCCAGCCCAACATGCTTTTTGTTGA1862...2974; 1...1848TGCTTTTTGTTGAGATCCCTGAATATCGGAACAAGCATATCCGCACACCTGTAAAAGTGAA1910...2974; 1...1878ACAAGCATATCCGCACACCTGTAAAAGTGAACTTCTACGTCATCAATGGGAAGAGAAAACG1940...2974; 1...2145CATCCCCTGACGCCCGCTACCAGCAACAGAACCCAGCGGCCGTACTCTACCAGCGGAGCAA2207...2974; 1...2437CTGCGAGAATTTCGCACCAGGCACCACCAGACCTGGCCCGCCCCCGGTCAGTCAAGGTCAG2499...2974; 1...2542TGCCACGAGCCAAAGAGCCGCCAAAAACGGACCCCCGGTCAGTGACCAAAAGGAAGTATTA2604...2974; 1...2593GGAAGTATTACCTGCGGGGGTGACCATTAAACAGGAGCAGAACTTGGACCAGACCTACTTG2655...2974; 1...2604CTGCGGGGGTGACCATTAAACAGGAGCAGAACTTGGACCAGACCTACTTGGATGATGAGCT2666...2974; 1...2610GGGTGACCATTAAACAGGAGCAGAACTTGGACCAGACCTACTTGGATGATGAGCTGATAGA2672...2974; 1...2615ACCATTAAACAGGAGCAGAACTTGGACCAGACCTACTTGGATGATGAGCTGATAGACACAC2677...2974; 1...2640ACCAGACCTACTTGGATGATGAGCTGATAGACACACACCTTAGCTGGATACAAAACATATT2702...2974; 1...2664TGATAGACACACACCTTAGCTGGATACAAAACATATTATGAAACAGAATGACTGTGATCTT2726...2974; 1...2676ACCTTAGCTGGATACAAAACATATTATGAAACAGAATGACTGTGATCTTTGATCCGAGAAA2738...2974; 1...2750TAATGAAATTATCAGGAAGGAGTTTTCAGGACCTCCTGCCAGAAATCAGACGTAAAAGAAG2812...2974; 1...2794ATCAGACGTAAAAGAAGCCATTATAGCAAGACACCTTCTGTATCTGACCCCTCGGAGCCCT2856...2974; 1...2910CACGCGGATCAATGTATGGGCACTAAGCGGACTCTCACTTAAGGAGCTCGCCACCTCCCTC2972...2974;	chr20:50140608-50140609_-; chr20:50140582-50140583_-; chr20:50140419-50140420_-; chr20:50140159-50140160_-; chr20:50140133-50140134_-; chr20:50140109-50140110_-; chr20:50140093-50140094_-; chr20:50139919-50139920_-; chr20:50139856-50139857_-; chr20:50139841-50139842_-; chr20:50139806-50139807_-; chr20:50139694-50139695_-; chr20:50133378-50133379_-; chr20:50092177-50092178_-; chr20:50092164-50092165_-; chr20:50092145-50092146_-; chr20:50092082-50092083_-; chr20:50092009-50092010_-; chr20:50090623-50090624_-; chr20:50090608-50090609_-; chr20:50090595-50090596_-; chr20:50071128-50071129_-; chr20:50071090-50071091_-; chr20:50052293-50052294_-; chr20:50052255-50052256_-; chr20:50051816-50051817_-; chr20:50051786-50051787_-; chr20:50049088-50049089_-; chr20:50048796-50048797_-; chr20:50048691-50048692_-; chr20:50048640-50048641_-; chr20:50048629-50048630_-; chr20:50048623-50048624_-; chr20:50048618-50048619_-; chr20:50015257-50015258_-; chr20:50015233-50015234_-; chr20:50015221-50015222_-; chr20:50007956-50007957_-; chr20:50007912-50007913_-; chr20:50007796-50007797_-	50140608.0; 50140582.0; 50140419.0; 50140159.0; 50140133.0; 50140109.0; 50140093.0; 50139919.0; 50139856.0; 50139841.0; 50139806.0; 50139694.0; 50133378.0; 50092177.0; 50092164.0; 50092145.0; 50092082.0; 50092009.0; 50090623.0; 50090608.0; 50090595.0; 50071128.0; 50071090.0; 50052293.0; 50052255.0; 50051816.0; 50051786.0; 50049088.0; 50048796.0; 50048691.0; 50048640.0; 50048629.0; 50048623.0; 50048618.0; 50015257.0; 50015233.0; 50015221.0; 50007956.0; 50007912.0; 50007796.0	50140609.0; 50140583.0; 50140420.0; 50140160.0; 50140134.0; 50140110.0; 50140094.0; 50139920.0; 50139857.0; 50139842.0; 50139807.0; 50139695.0; 50133379.0; 50092178.0; 50092165.0; 50092146.0; 50092083.0; 50092010.0; 50090624.0; 50090609.0; 50090596.0; 50071129.0; 50071091.0; 50052294.0; 50052256.0; 50051817.0; 50051787.0; 50049089.0; 50048797.0; 50048692.0; 50048641.0; 50048630.0; 50048624.0; 50048619.0; 50015258.0; 50015234.0; 50015222.0; 50007957.0; 50007913.0; 50007797.0	-; -; -; -; -; -; -; -; -; -; -; -; -; -; -; -; -; -; -; -; -; -; -; -; -; -; -; -; -; -; -; -; -; -; -; -; -; -; -; -	GGACC; GGACT; GAACT; AAACA; GAACC; GAACC; GGACA; GGACC; GAACA; GGACT; AGACC; AAACT; AGACA; AAACA; GGACT; GGACA; AAACT; AAACA; GGACA; GAACA; AGACT; GAACT; AGACC; GGACA; GGACA; GAACA; GAACT; GAACC; AGACC; GGACC; AAACA; GAACT; GGACC; AGACC; AGACA; AAACA; AAACA; GGACC; AGACA; GGACT	No; No; No; Yes; No; No; Yes; No; No; No; No; No; No; No; No; No; No; No; No; No; No; No; No; No; No; No; No; No; No; No; Yes; No; No; No; Yes; Yes; No; No; No; No	Ensembl	2974	chr20:50007765-50179168:-	chr20	-	50007765	50179168	nuclear factor of activated T cells 2 [Source:HGNC Symbol;Acc:HGNC:7776]	ASHG19AP1B13249056611	protein_coding	GGGGCACTGCCATCCCCTCCGCATCATGGGGTCTGTGGACCAAGAAGAGCCGAATGCACA
ENST00000444328	0.236449	2.2999	1.12367	0.271022	0.727185	-4.58185	not_sig	ENST00000444328	ST3GAL4	31; 44; 50; 705; 760; 1630; 1754; 1779; 1791	5'UTR; 5'UTR; 5'UTR; CDS; CDS; 3'UTR; 3'UTR; 3'UTR; 3'UTR	1812	1...0TGCAGGCGGACTCGCCCGCTCCCAGGCCGGACCCGCGCCCGGGACAGGGACCCGGCCGAGT62...1812; 1...13GCCCGCTCCCAGGCCGGACCCGCGCCCGGGACAGGGACCCGGCCGAGTCGAGCCGTCGCGC75...1812; 1...19TCCCAGGCCGGACCCGCGCCCGGGACAGGGACCCGGCCGAGTCGAGCCGTCGCGCCAGCGC81...1812; 1...674GCTGGCTATGAGGGTGACGTGGGCTCCAAGACCACCATGCGTCTCTTCTACCCTGAATCTG736...1812; 1...729AATCTGCCCACTTCGACCCCAAAGTAGAAAACAACCCAGACACACTCCTCGTCCTGGTAGC791...1812; 1...1599ACTTACAGCGATGGCCCCACCAAGGCCTAGACACGGCACTGGCCTCCCAGGAGGGCAGGGG1661...1812; 1...1723CACTGGTGTGGGGGTTCCACCGAGAAGGGGACCTCATCTAGAAAAGAGGTTACAAACCTAC1785...1812; 1...1748AGGGGACCTCATCTAGAAAAGAGGTTACAAACCTACCATTAAACTATTTTTCCTAAAACGG1810...1812; 1...1760CTAGAAAAGAGGTTACAAACCTACCATTAAACTATTTTTCCTAAAACGGAA1812...1812;	chr11:126225609-126225610_+; chr11:126225622-126225623_+; chr11:126225628-126225629_+; chr11:126278250-126278251_+; chr11:126278305-126278306_+; chr11:126284351-126284352_+; chr11:126284475-126284476_+; chr11:126284500-126284501_+; chr11:126284512-126284513_+	126225609.0; 126225622.0; 126225628.0; 126278250.0; 126278305.0; 126284351.0; 126284475.0; 126284500.0; 126284512.0	126225610.0; 126225623.0; 126225629.0; 126278251.0; 126278306.0; 126284352.0; 126284476.0; 126284501.0; 126284513.0	+; +; +; +; +; +; +; +; +	GGACC; GGACA; GGACC; AGACC; AAACA; AGACA; GGACC; AAACC; AAACT	No; No; No; No; No; No; No; No; No	Ensembl	1812	chr11:126225579-126284533:+	chr11	+	126225579	126284533	ST3 beta-galactoside alpha-2,3-sialyltransferase 4 [Source:HGNC Symbol;Acc:HGNC:10864]	ASHG19AP1B13899900011	protein_coding	GCTCCACCCGTGAGGGTGGCCCGAGGCAGCCGGGATGACAGCTCTCCCCAGGAATCCTGC
ENST00000380095	-0.249613	-1.43323	-1.12365	0.271031	0.727185	-4.58186	not_sig	ENST00000380095	KRTAP10-10	NA	NA	NA	NA	NA	NA	NA	NA	NA	NA	Ensembl	1100	chr21:46057273-46058372:+	chr21	+	46057273	46058372	keratin associated protein 10-10 [Source:HGNC Symbol;Acc:HGNC:22972]	ASHG19AP1B10596164711	protein_coding	GCTGTGTGCCTGTCTGCTCTAAGTCCGTCTGCTATGTGCCTGTGTGCTCTGGGGCTTCCA
ENST00000595564	0.242645	-0.616525	1.12362	0.271043	0.727185	-4.58186	not_sig	ENST00000595564	PAF1	33; 72; 259; 308; 426; 463; 472; 495; 577; 659; 771; 803; 936; 951; 1023; 1080; 1098; 1161; 1188; 1241; 1315; 1323; 1339; 1377; 1384; 1415; 1484; 1491; 1511; 1523; 1667; 1699; 1778	5'UTR; 5'UTR; 5'UTR; CDS; CDS; CDS; CDS; CDS; CDS; CDS; CDS; CDS; CDS; CDS; CDS; CDS; CDS; CDS; CDS; CDS; CDS; CDS; CDS; CDS; CDS; CDS; CDS; CDS; CDS; CDS; CDS; CDS; 3'UTR	1810	1...2ATTTCCCCGAAGGCGTCGCGGCCTGAGGAGACCCGTTGGGTCCTCAGCGTCTTGGCGGCAG64...1810; 1...41GTCCTCAGCGTCTTGGCGGCAGTTGGTGGAACCGGAGCTTCGAGTCCGTCCCCGGTGCTGC103...1810; 1...228CCCTCTGCGTCCCCCTTCGGTCCCGCTAGGACCCCGTCCGGGCTGCCGTCGCCTCGTCGCT290...1810; 1...277CGCCTCGTCGCTATGGCGCCCACCATCCAGACCCAGGCCCAGCGGGAGGATGGCCACAGGT339...1810; 1...395CCAAGTTCATCACCTACCCCTTCGACCAGAACAGGTTCGTCCAGTACAAAGCCACTTCCTT457...1810; 1...432CGTCCAGTACAAAGCCACTTCCTTGGAGAAACAGCACAAACATGACCTCCTGACTGAGCCA494...1810; 1...441CAAAGCCACTTCCTTGGAGAAACAGCACAAACATGACCTCCTGACTGAGCCAGACCTGGGG503...1810; 1...464AGCACAAACATGACCTCCTGACTGAGCCAGACCTGGGGGTCACCATCGATCTCATCAATCC526...1810; 1...546CAATGTTCTTCTAGATCCAGCTGATGAGAAACTTTTGGAAGAGGAGATTCAGGCCCCCACC608...1810; 1...628CACGCGAAGGTGGTGCCATGGATGCGAAAGACAGAGTACATCTCCACTGAGTTCAACCGTT690...1810; 1...740AGCAGTTTACCGAGGAAGAAATATACAAAGACAGGGATAGCCAGATCACAGCCATTGAGAA802...1810; 1...772AGGGATAGCCAGATCACAGCCATTGAGAAGACTTTTGAGGATGCCCAGAAATCAATCTCAC834...1810; 1...905ATCCATGTGCTCAGGTGATCTTTGACTCAGACCCAGCCCCCAAGGACACGAGTGGTGCAGC967...1810; 1...920TGATCTTTGACTCAGACCCAGCCCCCAAGGACACGAGTGGTGCAGCTGCGTTGGAGATGAT982...1810; 1...992TGATTAGGGGCATGATGGATGAGGAAGGGAACCAGTTTGTGGCCTATTTCCTGCCTGTAGA1054...1810; 1...1049TAGAAGAGACGTTGAAGAAACGAAAGCGGGACCAGGAGGAGGAGATGGACTATGCACCAGA1111...1810; 1...1067AACGAAAGCGGGACCAGGAGGAGGAGATGGACTATGCACCAGATGATGTGTATGACTACAA1129...1810; 1...1130TTGCTCGGGAGTACAACTGGAACGTGAAGAACAAAGCTAGCAAGGGCTATGAGGAAAACTA1192...1810; 1...1157AGAACAAAGCTAGCAAGGGCTATGAGGAAAACTACTTCTTCATCTTCCGAGAGGGTGACGG1219...1810; 1...1210GGTGACGGGGTTTACTACAATGAGTTGGAAACCAGGGTCCGCCTTAGTAAGCGCCGGGCCA1272...1810; 1...1284GTCAGGCACCAACGCCCTGCTTGTGGTCAAACATCGGGACATGAATGAGAAGGAACTGGAA1346...1810; 1...1292CCAACGCCCTGCTTGTGGTCAAACATCGGGACATGAATGAGAAGGAACTGGAAGCTCAGGA1354...1810; 1...1308GGTCAAACATCGGGACATGAATGAGAAGGAACTGGAAGCTCAGGAGGCACGGAAGGCCCAG1370...1810; 1...1346CTCAGGAGGCACGGAAGGCCCAGCTAGAAAACCACGAACCGGAGGAGGAAGAGGAAGAGGA1408...1810; 1...1353GGCACGGAAGGCCCAGCTAGAAAACCACGAACCGGAGGAGGAAGAGGAAGAGGAGATGGAG1415...1810; 1...1384CCGGAGGAGGAAGAGGAAGAGGAGATGGAGACAGAAGAGAAAGAAGCTGGGGGCTCAGTGA1446...1810; 1...1453CTGAGGACGATGCCGACTCTGATGATGAGGACAGAGGACAGGCCCAAGGTGGCAGTGACAA1515...1810; 1...1460CGATGCCGACTCTGATGATGAGGACAGAGGACAGGCCCAAGGTGGCAGTGACAATGATTCA1522...1810; 1...1480AGGACAGAGGACAGGCCCAAGGTGGCAGTGACAATGATTCAGACAGCGGCAGCAATGGGGG1542...1810; 1...1492AGGCCCAAGGTGGCAGTGACAATGATTCAGACAGCGGCAGCAATGGGGGTGGCCAGCGGAG1554...1810; 1...1636CTGATTCCAGTGAAGCTGATAGTGACAGTGACTGAGTCCCAGGGCATTCAGGGCTGGTTCA1698...1810; 1...1668TGAGTCCCAGGGCATTCAGGGCTGGTTCAGACACCATTATTGTGAGCAGCAAAGCACTTTT1730...1810; 1...1747GCCTTTCACTTGTTTGTTCCCCACCCCCAAACCTTTGCTGTTAATAAAGTCAACTTCTCTT1809...1810;	chr19:39881760-39881761_-; chr19:39881721-39881722_-; chr19:39881534-39881535_-; chr19:39881485-39881486_-; chr19:39880711-39880712_-; chr19:39880367-39880368_-; chr19:39880358-39880359_-; chr19:39880335-39880336_-; chr19:39880160-39880161_-; chr19:39879982-39879983_-; chr19:39879787-39879788_-; chr19:39879755-39879756_-; chr19:39879464-39879465_-; chr19:39879449-39879450_-; chr19:39879292-39879293_-; chr19:39879235-39879236_-; chr19:39879217-39879218_-; chr19:39879062-39879063_-; chr19:39879035-39879036_-; chr19:39878982-39878983_-; chr19:39877369-39877370_-; chr19:39877361-39877362_-; chr19:39877345-39877346_-; chr19:39877186-39877187_-; chr19:39877179-39877180_-; chr19:39877148-39877149_-; chr19:39876817-39876818_-; chr19:39876810-39876811_-; chr19:39876790-39876791_-; chr19:39876778-39876779_-; chr19:39876634-39876635_-; chr19:39876602-39876603_-; chr19:39876523-39876524_-	39881760.0; 39881721.0; 39881534.0; 39881485.0; 39880711.0; 39880367.0; 39880358.0; 39880335.0; 39880160.0; 39879982.0; 39879787.0; 39879755.0; 39879464.0; 39879449.0; 39879292.0; 39879235.0; 39879217.0; 39879062.0; 39879035.0; 39878982.0; 39877369.0; 39877361.0; 39877345.0; 39877186.0; 39877179.0; 39877148.0; 39876817.0; 39876810.0; 39876790.0; 39876778.0; 39876634.0; 39876602.0; 39876523.0	39881761.0; 39881722.0; 39881535.0; 39881486.0; 39880712.0; 39880368.0; 39880359.0; 39880336.0; 39880161.0; 39879983.0; 39879788.0; 39879756.0; 39879465.0; 39879450.0; 39879293.0; 39879236.0; 39879218.0; 39879063.0; 39879036.0; 39878983.0; 39877370.0; 39877362.0; 39877346.0; 39877187.0; 39877180.0; 39877149.0; 39876818.0; 39876811.0; 39876791.0; 39876779.0; 39876635.0; 39876603.0; 39876524.0	-; -; -; -; -; -; -; -; -; -; -; -; -; -; -; -; -; -; -; -; -; -; -; -; -; -; -; -; -; -; -; -; -	AGACC; GAACC; GGACC; AGACC; GAACA; AAACA; AAACA; AGACC; AAACT; AGACA; AGACA; AGACT; AGACC; GGACA; GAACC; GGACC; GGACT; GAACA; AAACT; AAACC; AAACA; GGACA; GAACT; AAACC; GAACC; AGACA; GGACA; GGACA; TGACA; AGACA; TGACT; AGACA; AAACC	No; No; No; No; No; No; No; No; No; No; No; No; No; Yes; No; No; No; Yes; No; No; Yes; No; No; No; No; No; Yes; No; No; Yes; No; Yes; No	Ensembl	1810	chr19:39876493-39881794:-	chr19	-	39876493	39881794	PAF1 homolog, Paf1/RNA polymerase II complex component [Source:HGNC Symbol;Acc:HGNC:25459]	ASHG19AP1B10033572811	protein_coding	GGAGGATGGCCACAGGTCTGGAGTGGTCTGCCGAGTCAAGTACTGCAATAGCCTCCCTGA
ENST00000273077	-0.391079	-4.26969	-1.12361	0.271048	0.727185	-4.58187	not_sig	ENST00000273077	PNKD	49; 162; 206; 212; 259; 278; 808; 837; 858; 877; 940; 973; 1083; 1370; 1410; 1465; 1475; 1532; 1590; 1702; 1718; 1777; 1795; 2621; 2652; 2899; 2922	5'UTR; CDS; CDS; CDS; CDS; CDS; CDS; CDS; CDS; CDS; CDS; CDS; CDS; 3'UTR; 3'UTR; 3'UTR; 3'UTR; 3'UTR; 3'UTR; 3'UTR; 3'UTR; 3'UTR; 3'UTR; 3'UTR; 3'UTR; 3'UTR; 3'UTR	3021	1...18GGAGCGCGGTGAAGCGGGGGTGGGATCTGAACATGGCGGCGGTGGTAGCTGCTACGGCGCT80...3021; 1...131GCCACAGCTAACAAGGCTTCTCATAACAGGACCCGGGCCCTGCAAAGCCACAGCTCCCCAG193...3021; 1...175AAGCCACAGCTCCCCAGAGGGCAAGGAGGAACCTGAACCCCTATCCCCGGAGCTGGAATAC237...3021; 1...181CAGCTCCCCAGAGGGCAAGGAGGAACCTGAACCCCTATCCCCGGAGCTGGAATACATTCCC243...3021; 1...228TGGAATACATTCCCAGAAAGAGGGGCAAGAACCCCATGAAAGCTGTGGGACTGGCCTGGTA290...3021; 1...247GAGGGGCAAGAACCCCATGAAAGCTGTGGGACTGGCCTGGTACAGCCTGTACACCCGCACC309...3021; 1...777ACAAGGGTCCCTCCTGCCTCTTCTCAGGGGACCTGCTCTTCCTCTCTGGCTGTGGGCGGAC839...3021; 1...806GACCTGCTCTTCCTCTCTGGCTGTGGGCGGACCTTTGAGGGCAATGCAGAGACCATGCTGA868...3021; 1...827TGTGGGCGGACCTTTGAGGGCAATGCAGAGACCATGCTGAGCTCACTGGACACTGTGCTGG889...3021; 1...846GCAATGCAGAGACCATGCTGAGCTCACTGGACACTGTGCTGGGGCTAGGGGATGACACCCT908...3021; 1...909TGTGGCCTGGTCATGAGTATGCAGAGGAGAACCTGGGCTTTGCAGGTGTGGTGGAGCCCGA971...3021; 1...942TGGGCTTTGCAGGTGTGGTGGAGCCCGAGAACCTGGCCCGGGAGAGGAAGATGCAGTGGGT1004...3021; 1...1052GAGGAGCGCTCCTACAACCCGTTCCTGAGAACCCACTGCCTGGCGCTACAGGAGGCTCTGG1114...3021; 1...1339CTCAGGGGAGGGGAGGGATCAGGCGATGAGACTGTGAGGCCAAAAGAAGGGGGCCTGTTGG1401...3021; 1...1379CAAAAGAAGGGGGCCTGTTGGAGGCTGGGAACCCCGCAGCGCGAGGCTGCCTCATCAACGG1441...3021; 1...1434CAACGGCAAGAGGAAAGGAGGGGTCTCGGGACATCTCCAGACCCTACCAACTGGGAGGGTC1496...3021; 1...1444AGGAAAGGAGGGGTCTCGGGACATCTCCAGACCCTACCAACTGGGAGGGTCCCCTCCTCCT1506...3021; 1...1501TCCTTCCCTACTCCTGGGACGGCAGCAAGGACATGGGGGCTGCTGTTAGCTTCTCCGTCAG1563...3021; 1...1559CAGGAGGCCTCATCTCACTGTAGCCCTGGAACCCAGGGTCCATCTTGCCCTTCCCCCATCC1621...3021; 1...1671TACAAAAGCACCACTCAGATGGGCAGCTGGACTCTGGTGTCCTGAGACTCTGCCCTCTTCC1733...3021; 1...1687AGATGGGCAGCTGGACTCTGGTGTCCTGAGACTCTGCCCTCTTCCCACAGCCTCCCTGCCC1749...3021; 1...1746CCCACCCATCCCTGCAAAGCCATTTTTCAGACAGAGCCATTCCTAAGAACACTGAAGGGCT1808...3021; 1...1764GCCATTTTTCAGACAGAGCCATTCCTAAGAACACTGAAGGGCTGGAATGCTGGCTGGCCAC1826...3021; 1...2590GCCTCTAGTACACTTTAGCAATACCACCAGACTAGTTAGAGTTCCCCACTCACCAAGCAAG2652...3021; 1...2621CTAGTTAGAGTTCCCCACTCACCAAGCAAGACATGCAGTTTCATGCCTCTGTGCCTTCGCT2683...3021; 1...2868ACTTGTTTACATGTTTGTCTCCCCTTCTAGACTGTGAATCCTTAAGGGCATGGACTGTATC2930...3021; 1...2891CTTCTAGACTGTGAATCCTTAAGGGCATGGACTGTATCTTATGCATCTCTGTATTTCTGCG2953...3021;	chr2:219135256-219135257_+; chr2:219136147-219136148_+; chr2:219136191-219136192_+; chr2:219136197-219136198_+; chr2:219136244-219136245_+; chr2:219136263-219136264_+; chr2:219206843-219206844_+; chr2:219208227-219208228_+; chr2:219208248-219208249_+; chr2:219208267-219208268_+; chr2:219209198-219209199_+; chr2:219209231-219209232_+; chr2:219209578-219209579_+; chr2:219209865-219209866_+; chr2:219209905-219209906_+; chr2:219209960-219209961_+; chr2:219209970-219209971_+; chr2:219210027-219210028_+; chr2:219210085-219210086_+; chr2:219210197-219210198_+; chr2:219210213-219210214_+; chr2:219210272-219210273_+; chr2:219210290-219210291_+; chr2:219211116-219211117_+; chr2:219211147-219211148_+; chr2:219211394-219211395_+; chr2:219211417-219211418_+	219135256.0; 219136147.0; 219136191.0; 219136197.0; 219136244.0; 219136263.0; 219206843.0; 219208227.0; 219208248.0; 219208267.0; 219209198.0; 219209231.0; 219209578.0; 219209865.0; 219209905.0; 219209960.0; 219209970.0; 219210027.0; 219210085.0; 219210197.0; 219210213.0; 219210272.0; 219210290.0; 219211116.0; 219211147.0; 219211394.0; 219211417.0	219135257.0; 219136148.0; 219136192.0; 219136198.0; 219136245.0; 219136264.0; 219206844.0; 219208228.0; 219208249.0; 219208268.0; 219209199.0; 219209232.0; 219209579.0; 219209866.0; 219209906.0; 219209961.0; 219209971.0; 219210028.0; 219210086.0; 219210198.0; 219210214.0; 219210273.0; 219210291.0; 219211117.0; 219211148.0; 219211395.0; 219211418.0	+; +; +; +; +; +; +; +; +; +; +; +; +; +; +; +; +; +; +; +; +; +; +; +; +; +; +	GAACA; GGACC; GAACC; GAACC; GAACC; GGACT; GGACC; GGACC; AGACC; GGACA; GAACC; GAACC; GAACC; AGACT; GAACC; GGACA; AGACC; GGACA; GAACC; GGACT; AGACT; AGACA; GAACA; AGACT; AGACA; AGACT; GGACT	Yes; No; No; No; No; No; No; No; No; Yes; No; No; No; No; No; No; No; No; No; No; No; No; Yes; No; Yes; No; No	Ensembl	3021	chr2:219135208-219211516:+	chr2	+	219135208	219211516	paroxysmal nonkinesigenic dyskinesia [Source:HGNC Symbol;Acc:HGNC:9153]	ASHG19AP1B13153512311	protein_coding	AACCCCATGAAAGCTGTGGGACTGGCCTGGTACAGCCTGTACACCCGCACCTGGCTCGGG
ENST00000586748	-0.333522	-4.02152	-1.12359	0.271057	0.727185	-4.58187	not_sig	ENST00000586748	YIPF2	407; 441; 459; 933; 1077; 1158; 1194; 1240; 1258; 1339; 1402; 1437	CDS; CDS; CDS; CDS; CDS; 3'UTR; 3'UTR; 3'UTR; 3'UTR; 3'UTR; 3'UTR; 3'UTR	1550	1...376CAGCAGCAGCAGCAGCAGCCGGGATTCTGGACCTTCAGCTACTATCAGAGCTTCTTTGACG438...1550; 1...410TCAGCTACTATCAGAGCTTCTTTGACGTGGACACCTCACAGGTCCTGGACCGGATCAAAGG472...1550; 1...428TCTTTGACGTGGACACCTCACAGGTCCTGGACCGGATCAAAGGCTCACTGCTGCCCCGGCC490...1550; 1...902TATTCACCCTCTGGCCCGTGGTCCGTGAGGACACCAGGCTGGTGGCCACAGTGCTGCTGTC964...1550; 1...1046CTCCACCCCAAATCACATCTCTGCCCTCAAACATCGCGCTGTCCCCTACCTTGCCGCAGTC1108...1550; 1...1127GCCCGGGTCCCACAGGCAACACCTAAGTGGACCAACCCCTCTGCCTGTCCTGCCCCCCAGA1189...1550; 1...1163CCCTCTGCCTGTCCTGCCCCCCAGACGATGACTGAAGGCTCCTTTGACACCTTGAGATGAT1225...1550; 1...1209ACACCTTGAGATGATTCTGCTACTTTCCAGACTTTTCTTACAAAGCAAACACTTTTATTTT1271...1550; 1...1227GCTACTTTCCAGACTTTTCTTACAAAGCAAACACTTTTATTTTCTATGCAAAGGTGATTCA1289...1550; 1...1308GCGAGGGGCAGCCGAGCAGGGAGCTTTGGGACAGGGCTGGGGCCCCCATATCCCCCCCGGG1370...1550; 1...1371ACCTGCTTTCCCTCCTATGGCTCCCCTGGAACAGGAGGGAGAGCCAAGGGGGCGGCCCAGC1433...1550; 1...1406AGGGAGAGCCAAGGGGGCGGCCCAGCCTGGACAGCGCCCGCTCCTGCCTGGGTGCACACAC1468...1550;	chr19:11038349-11038350_-; chr19:11038315-11038316_-; chr19:11036441-11036442_-; chr19:11034243-11034244_-; chr19:11034012-11034013_-; chr19:11033834-11033835_-; chr19:11033798-11033799_-; chr19:11033752-11033753_-; chr19:11033734-11033735_-; chr19:11033653-11033654_-; chr19:11033590-11033591_-; chr19:11033555-11033556_-	11038349.0; 11038315.0; 11036441.0; 11034243.0; 11034012.0; 11033834.0; 11033798.0; 11033752.0; 11033734.0; 11033653.0; 11033590.0; 11033555.0	11038350.0; 11038316.0; 11036442.0; 11034244.0; 11034013.0; 11033835.0; 11033799.0; 11033753.0; 11033735.0; 11033654.0; 11033591.0; 11033556.0	-; -; -; -; -; -; -; -; -; -; -; -	GGACC; GGACA; GGACC; GGACA; AAACA; GGACC; TGACT; AGACT; AAACA; GGACA; GAACA; GGACA	No; No; No; No; No; No; No; No; Yes; Yes; No; No	Ensembl	1550	chr19:11033444-11039329:-	chr19	-	11033444	11039329	Yip1 domain family member 2 [Source:HGNC Symbol;Acc:HGNC:28476]	ASHG19AP1B13736430311	protein_coding	GGGGCGGAGCGCACCTGTGGGGACGGGACGACGAGTTCAAGCCTCCGTGGGTGCAGTTGG
ENST00000395425	-0.235374	2.91442	-1.12353	0.271081	0.727185	-4.58188	not_sig	ENST00000395425	DLGAP5	26; 143; 187; 211; 626; 648; 737; 793; 823; 842; 847; 905; 1997	5'UTR; CDS; CDS; CDS; CDS; CDS; CDS; CDS; CDS; CDS; CDS; CDS; CDS	2954	1...1CTTCGGAGTCGGCGGTGGTCGTCCAGACCGAGTGTTCTTTACTTTTTGTTTGGTTGA57...2954; 1...112AGGAAGGATATAAGTACTGAAATGATTAGAACTAAAATTGCTCATAGGAAATCACTGTCTC174...2954; 1...156TAGGAAATCACTGTCTCAGAAAGAAAATAGACATAAGGAATACGAACGAAATAGACACTTT218...2954; 1...180AAATAGACATAAGGAATACGAACGAAATAGACACTTTGGTTTGAAAGATGTAAACATTCCA242...2954; 1...595GTTCGAGCAATCCGACCTGGTCCAAGACAAACTTCTGAAAAGAAAGTGTCAGACAAAGAGA657...2954; 1...617CAAGACAAACTTCTGAAAAGAAAGTGTCAGACAAAGAGAAAAAAGTTGTGCAGCCTGTAAT679...2954; 1...706GCTACTCAAGCAGCAAAGCAGGTTCCCAGAACAGTCTCATCTACCACAGCAAGAAAGCCAG768...2954; 1...762GCCAGTCACAAGAGCTGCTAATGAAAACGAACCAGAAGGAAAGGTGCCAAGTAAAGGAAGA824...2954; 1...792ACCAGAAGGAAAGGTGCCAAGTAAAGGAAGACCTGCCAAAAATGTAGAAACAAAACCCGAC854...2954; 1...811AGTAAAGGAAGACCTGCCAAAAATGTAGAAACAAAACCCGACAAGGGTATTTCTTGTAAAG873...2954; 1...816AGGAAGACCTGCCAAAAATGTAGAAACAAAACCCGACAAGGGTATTTCTTGTAAAGTCGAT878...2954; 1...874GATAGTGAAGAAAATACTTTGAATTCACAAACTAATGCAACAAGTGGAATGAATCCAGATG936...2954; 1...1966TCTTCTGAAGGCCCTTCTCAAAGACTTGGAACACCTAAGTCTGTCAACAAAGCTGTATCTC2028...2954;	chr14:55658235-55658236_-; chr14:55655836-55655837_-; chr14:55655792-55655793_-; chr14:55655768-55655769_-; chr14:55647966-55647967_-; chr14:55647944-55647945_-; chr14:55647421-55647422_-; chr14:55646409-55646410_-; chr14:55646379-55646380_-; chr14:55646360-55646361_-; chr14:55646355-55646356_-; chr14:55644005-55644006_-; chr14:55621482-55621483_-	55658235.0; 55655836.0; 55655792.0; 55655768.0; 55647966.0; 55647944.0; 55647421.0; 55646409.0; 55646379.0; 55646360.0; 55646355.0; 55644005.0; 55621482.0	55658236.0; 55655837.0; 55655793.0; 55655769.0; 55647967.0; 55647945.0; 55647422.0; 55646410.0; 55646380.0; 55646361.0; 55646356.0; 55644006.0; 55621483.0	-; -; -; -; -; -; -; -; -; -; -; -; -	AGACC; GAACT; AGACA; AGACA; AAACT; AGACA; GAACA; GAACC; AGACC; AAACA; AAACC; AAACT; GAACA	No; No; No; No; No; Yes; Yes; No; No; No; No; No; Yes	Ensembl	2954	chr14:55614830-55658262:-	chr14	-	55614830	55658262	DLG associated protein 5 [Source:HGNC Symbol;Acc:HGNC:16864]	ASHG19AP1B10184949811	protein_coding	GCCTCCCGAGTAGCTGGGACTACAGCCAGGTCTAAACTGCAGTAATCCATTTACTCAGCT
ENST00000571838	-0.306576	1.00869	-1.12337	0.271149	0.727229	-4.58191	not_sig	ENST00000571838	CCER2	201; 333; 356; 447; 457; 490; 580; 631; 749; 848; 903; 931	CDS; CDS; CDS; CDS; CDS; CDS; CDS; CDS; CDS; 3'UTR; 3'UTR; 3'UTR	1057	1...170ACTGCTCTTCTCCACAAGGAGTTGTGCGGGACAGAGCCCCACGGCTGTGCGTCCACCGAGG232...1057; 1...302GATGAGGAAGAGGAGGAGGTAGCAGAGAGGACCCACAAGTCTGAGGTCCAGGAACAAGCCA364...1057; 1...325AGAGAGGACCCACAAGTCTGAGGTCCAGGAACAAGCCATCCGCATGCAAGGGCATCGCCAG387...1057; 1...416AAGGAGGAGAGGAAGAGGGGGCCCATGGAGACCTTTGAGGACCTGTGGCAGCGGCATCTAG478...1057; 1...426GGAAGAGGGGGCCCATGGAGACCTTTGAGGACCTGTGGCAGCGGCATCTAGAGAATGGAGG488...1057; 1...459TGTGGCAGCGGCATCTAGAGAATGGAGGGGACCTCCAGAAGCGGGTGGCAGAGAAGGCCAG521...1057; 1...549AGGAGAAGGGGGTGCGGGTGCTGGGCGGGGACCGCAGCCTGTGGCAGGGGGCCGAGAGAGG611...1057; 1...600CCGAGAGAGGCGGAGGAGAGAGGCGCGAGGACTTGCCCCACCACCACCACCACCACCACCA662...1057; 1...718GGTGGAGCAGCTGGAGCACTTGAGAGACGAACTGAAGAAGGTGACAGAGACGCTGGGGGAG780...1057; 1...817CCTTCCTCCTGACACACCCTGTGGCTTAGGACTGTTGACCCCGAAGCCTCCACCTCACCTA879...1057; 1...872CACCTAGCACCCCACGCCACCCCTACCCAAACAGGGGAGGAGGCGGACGTGCCTTGGAACC934...1057; 1...900AAACAGGGGAGGAGGCGGACGTGCCTTGGAACCACACCCAAGGAGGTGAGTCTGAGCTGGG962...1057;	chr19:39401711-39401712_-; chr19:39401579-39401580_-; chr19:39401556-39401557_-; chr19:39401465-39401466_-; chr19:39401455-39401456_-; chr19:39401422-39401423_-; chr19:39401332-39401333_-; chr19:39401281-39401282_-; chr19:39399926-39399927_-; chr19:39399827-39399828_-; chr19:39399772-39399773_-; chr19:39399744-39399745_-	39401711.0; 39401579.0; 39401556.0; 39401465.0; 39401455.0; 39401422.0; 39401332.0; 39401281.0; 39399926.0; 39399827.0; 39399772.0; 39399744.0	39401712.0; 39401580.0; 39401557.0; 39401466.0; 39401456.0; 39401423.0; 39401333.0; 39401282.0; 39399927.0; 39399828.0; 39399773.0; 39399745.0	-; -; -; -; -; -; -; -; -; -; -; -	GGACA; GGACC; GAACA; AGACC; GGACC; GGACC; GGACC; GGACT; GAACT; GGACT; AAACA; GAACC	No; No; No; No; No; No; No; No; No; No; No; No	Ensembl	1057	chr19:39399620-39402798:-	chr19	-	39399620	39402798	coiled-coil glutamate rich protein 2 [Source:HGNC Symbol;Acc:HGNC:44662]	ASHG19AP1B12534882511	protein_coding	CCCTACCTCAGTCCCTCCTTCCTCCTGACACACCCTGTGGCTTAGGACTGTTGACCCCGA
ENST00000307078	-0.285146	-3.75057	-1.12328	0.271183	0.727229	-4.58192	not_sig	ENST00000307078	AXIN2	236; 244; 266; 289; 348; 410; 454; 548; 602; 639; 675; 692; 735; 776; 839; 930; 955; 1016; 1039; 1073; 1109; 1376; 1658; 1716; 2358; 2869; 2895; 2925; 2945; 2958; 3041; 3062; 3076; 3121; 3167; 3177; 3197	5'UTR; 5'UTR; 5'UTR; 5'UTR; CDS; CDS; CDS; CDS; CDS; CDS; CDS; CDS; CDS; CDS; CDS; CDS; CDS; CDS; CDS; CDS; CDS; CDS; CDS; CDS; CDS; 3'UTR; 3'UTR; 3'UTR; 3'UTR; 3'UTR; 3'UTR; 3'UTR; 3'UTR; 3'UTR; 3'UTR; 3'UTR; 3'UTR	4259	1...205TTCAGATGAGCCCCTGCTGACTTGAGAGAGACAGAGAGACCACGCCGATTGCTGAGAGGAA267...4259; 1...213AGCCCCTGCTGACTTGAGAGAGACAGAGAGACCACGCCGATTGCTGAGAGGAACTGGAAGA275...4259; 1...235ACAGAGAGACCACGCCGATTGCTGAGAGGAACTGGAAGAAGAAAAATTCCCAGACTCAGTG297...4259; 1...258GAGAGGAACTGGAAGAAGAAAAATTCCCAGACTCAGTGGGAAGAGCTCCCTCACCATGAGT320...4259; 1...317GTAGCGCTATGTTGGTGACTTGCCTCCCGGACCCCAGCAGCAGCTTCCGTGAGGATGCCCC379...4259; 1...379CGGCCCCCAGTGCCAGGGGAAGAAGGGGAGACCCCACCGTGTCAGCCAGGGGTGGGCAAGG441...4259; 1...423GCCAGGGGTGGGCAAGGGCCAGGTCACCAAACCCATGCCTGTCTCTTCCAACACCAGGCGG485...4259; 1...517GCATCTCCGGATTCCCCTCTGACCCGGTGGACCAAGTCCTTACACTCCTTATTGGGCGATC579...4259; 1...571GGCGATCAAGACGGTGCTTACCTGTTCCGAACTTTCCTGGAGAGGGAGAAATGCGTGGATA633...4259; 1...608TGGAGAGGGAGAAATGCGTGGATACCTTAGACTTCTGGTTTGCCTGCAATGGATTCAGGCA670...4259; 1...644GGTTTGCCTGCAATGGATTCAGGCAGATGAACCTGAAGGATACCAAAACTTTACGAGTAGC706...4259; 1...661TTCAGGCAGATGAACCTGAAGGATACCAAAACTTTACGAGTAGCCAAAGCGATCTACAAAA723...4259; 1...704CCAAAGCGATCTACAAAAGGTACATTGAGAACAACAGCATTGTCTCCAAGCAGCTGAAGCC766...4259; 1...745GTCTCCAAGCAGCTGAAGCCTGCCACCAAGACCTACATAAGAGATGGCATCAAGAAGCAGC807...4259; 1...808ATTGATTCCATCATGTTTGACCAGGCGCAGACCGAGATCCAGTCGGTGATGGAGGAAAATG870...4259; 1...899ACCTCGAATATGTGAGGAGTGGGGGAGAAAACACAGCTTACATGAGTAATGGGGGACTCGG961...4259; 1...924AGAAAACACAGCTTACATGAGTAATGGGGGACTCGGGAGCCTAAAGGTCGTGTGTGGCTAT986...4259; 1...985CTCCCCACCTTGAATGAAGAAGAGGAGTGGACTTGTGCCGACTTCAAGTGCAAACTTTCGC1047...4259; 1...1008GGAGTGGACTTGTGCCGACTTCAAGTGCAAACTTTCGCCAACCGTGGTTGGCTTGTCCAGC1070...4259; 1...1042TCGCCAACCGTGGTTGGCTTGTCCAGCAAAACTCTGAGGGCCACGGCGAGTGTGAGGTCCA1104...4259; 1...1078AGGGCCACGGCGAGTGTGAGGTCCACGGAAACTGTTGACAGTGGATACAGGTCCTTCAAGA1140...4259; 1...1345GGCCAAGTGTCTCTACCTCATTTCCCGAGAACCCACCGCCTGCCCAAGGAGATGACCCCCG1407...4259; 1...1627CTGGACGATCACCTGTCCAGGGTCCTCAAGACCCCTGGCTGCCAGTCTCCAGGCGTAGGCC1689...4259; 1...1685GCCGCTATAGCCCCCGCTCCCGCTCCCCGGACCACCACCACCACCACCATTCGCAGTACCA1747...4259; 1...2327CCACCCCCCGTGCCCACCTGTTCACCCAGGACCCTGCGATGCCTCCCCTGACCCCACCCAA2389...4259; 1...2838CGATTGAGCCCTGGGGTCTGGCTTTGGTGAACTGTTGGAGCCCGAAGCTCTTGTGAACTGT2900...4259; 1...2864GTGAACTGTTGGAGCCCGAAGCTCTTGTGAACTGTCTTGGCTGTGAGCAACTGCGACAAAA2926...4259; 1...2894ACTGTCTTGGCTGTGAGCAACTGCGACAAAACATTTTGAAGGAAAATTAAACCAATGAAGA2956...4259; 1...2914CTGCGACAAAACATTTTGAAGGAAAATTAAACCAATGAAGAAGACAAAGTCTAAGGAAGAA2976...4259; 1...2927TTTTGAAGGAAAATTAAACCAATGAAGAAGACAAAGTCTAAGGAAGAATCGGCCAGTGGGC2989...4259; 1...3010TGATTTTCATGATTCATGAGCTGGGTACTGACTGAGATAAGAAAAGCCTGAACTATTTATT3072...4259; 1...3031TGGGTACTGACTGAGATAAGAAAAGCCTGAACTATTTATTAAAAACATGACCACTCTTGGC3093...4259; 1...3045GATAAGAAAAGCCTGAACTATTTATTAAAAACATGACCACTCTTGGCTATTGAAGATGCTG3107...4259; 1...3090GCTATTGAAGATGCTGCCTGTATTTGAGAGACTGCCATACATAATATATGACTTCCTAGGG3152...4259; 1...3136TATGACTTCCTAGGGATCTGAAATCCATAAACTAAGAGAAACTGTGTATAGCTTACCTGAA3198...4259; 1...3146TAGGGATCTGAAATCCATAAACTAAGAGAAACTGTGTATAGCTTACCTGAACAGGAATCCT3208...4259; 1...3166ACTAAGAGAAACTGTGTATAGCTTACCTGAACAGGAATCCTTACTGATATTTATAGAACAG3228...4259;	chr17:63554815-63554816_-; chr17:63554807-63554808_-; chr17:63554785-63554786_-; chr17:63554762-63554763_-; chr17:63554703-63554704_-; chr17:63554641-63554642_-; chr17:63554597-63554598_-; chr17:63554503-63554504_-; chr17:63554449-63554450_-; chr17:63554412-63554413_-; chr17:63554376-63554377_-; chr17:63554359-63554360_-; chr17:63554316-63554317_-; chr17:63554275-63554276_-; chr17:63554212-63554213_-; chr17:63554121-63554122_-; chr17:63554096-63554097_-; chr17:63554035-63554036_-; chr17:63554012-63554013_-; chr17:63553978-63553979_-; chr17:63553942-63553943_-; chr17:63534457-63534458_-; chr17:63533808-63533809_-; chr17:63533750-63533751_-; chr17:63532533-63532534_-; chr17:63526069-63526070_-; chr17:63526043-63526044_-; chr17:63526013-63526014_-; chr17:63525993-63525994_-; chr17:63525980-63525981_-; chr17:63525897-63525898_-; chr17:63525876-63525877_-; chr17:63525862-63525863_-; chr17:63525817-63525818_-; chr17:63525771-63525772_-; chr17:63525761-63525762_-; chr17:63525741-63525742_-	63554815.0; 63554807.0; 63554785.0; 63554762.0; 63554703.0; 63554641.0; 63554597.0; 63554503.0; 63554449.0; 63554412.0; 63554376.0; 63554359.0; 63554316.0; 63554275.0; 63554212.0; 63554121.0; 63554096.0; 63554035.0; 63554012.0; 63553978.0; 63553942.0; 63534457.0; 63533808.0; 63533750.0; 63532533.0; 63526069.0; 63526043.0; 63526013.0; 63525993.0; 63525980.0; 63525897.0; 63525876.0; 63525862.0; 63525817.0; 63525771.0; 63525761.0; 63525741.0	63554816.0; 63554808.0; 63554786.0; 63554763.0; 63554704.0; 63554642.0; 63554598.0; 63554504.0; 63554450.0; 63554413.0; 63554377.0; 63554360.0; 63554317.0; 63554276.0; 63554213.0; 63554122.0; 63554097.0; 63554036.0; 63554013.0; 63553979.0; 63553943.0; 63534458.0; 63533809.0; 63533751.0; 63532534.0; 63526070.0; 63526044.0; 63526014.0; 63525994.0; 63525981.0; 63525898.0; 63525877.0; 63525863.0; 63525818.0; 63525772.0; 63525762.0; 63525742.0	-; -; -; -; -; -; -; -; -; -; -; -; -; -; -; -; -; -; -; -; -; -; -; -; -; -; -; -; -; -; -; -; -; -; -; -; -	AGACA; AGACC; GAACT; AGACT; GGACC; AGACC; AAACC; GGACC; GAACT; AGACT; GAACC; AAACT; GAACA; AGACC; AGACC; AAACA; GGACT; GGACT; AAACT; AAACT; AAACT; GAACC; AGACC; GGACC; GGACC; GAACT; GAACT; AAACA; AAACC; AGACA; TGACT; GAACT; AAACA; AGACT; AAACT; AAACT; GAACA	No; No; No; No; No; No; No; No; No; No; No; No; Yes; No; No; Yes; No; No; No; No; No; No; No; No; No; No; No; No; No; Yes; No; No; Yes; No; No; No; Yes	Ensembl	4259	chr17:63524681-63557765:-	chr17	-	63524681	63557765	axin 2 [Source:HGNC Symbol;Acc:HGNC:904]	ASHG19AP1B13132233811	protein_coding	GGCAGTGGATGCTGGAGAGTGAGCGGCAGAGCAAGCCCAAGCCCCATAGTGCCCAAAGCA
ENST00000333611	-0.243074	-2.33959	-1.12326	0.271194	0.727229	-4.58193	not_sig	ENST00000333611	LIMK2	659; 856; 879; 939; 959; 985; 1034; 1060; 2006; 2047; 2119; 2155; 2290; 2421; 2471; 2527; 2553; 2565; 2600; 2626; 2746; 2813; 2855; 2869; 2880; 2888; 2909; 2943; 3030; 3063	CDS; CDS; CDS; CDS; CDS; CDS; CDS; CDS; CDS; CDS; CDS; CDS; 3'UTR; 3'UTR; 3'UTR; 3'UTR; 3'UTR; 3'UTR; 3'UTR; 3'UTR; 3'UTR; 3'UTR; 3'UTR; 3'UTR; 3'UTR; 3'UTR; 3'UTR; 3'UTR; 3'UTR; 3'UTR	3462	1...628TGAGGTGGTGCTGGCACCCATGTTTGAGAGACTCTCCACAGAGTCTGTTCAGGAGCAGCTG690...3462; 1...825CCAACAATCGAAACGCCATCCACCCTGGGGACCGCATCCTGGAGATCAATGGGACCCCCGT887...3462; 1...848CCTGGGGACCGCATCCTGGAGATCAATGGGACCCCCGTCCGCACACTTCGAGTGGAGGAGG910...3462; 1...908GTGGAGGATGCAATTAGCCAGACGAGCCAGACACTTCAGCTGTTGATTGAACATGACCCCG970...3462; 1...928GACGAGCCAGACACTTCAGCTGTTGATTGAACATGACCCCGTCTCCCAACGCCTGGACCAG990...3462; 1...954TTGAACATGACCCCGTCTCCCAACGCCTGGACCAGCTGCGGCTGGAGGCCCGGCTCGCTCC1016...3462; 1...1003CCGGCTCGCTCCTCACATGCAGAATGCCGGACACCCCCACGCCCTCAGCACCCTGGACACC1065...3462; 1...1029CCGGACACCCCCACGCCCTCAGCACCCTGGACACCAAGGAGAATCTGGAGGGGACACTGAG1091...3462; 1...1975CTTCTTCCCGCTGGCCGCCATCTGCTGCAGACTGGAGCCTGAGAGCAGACCAGCATTCTCG2037...3462; 1...2016AGAGCAGACCAGCATTCTCGAAATTGGAGGACTCCTTTGAGGCCCTCTCCCTGTACCTGGG2078...3462; 1...2088TCCCGCTGCCTGCAGAGCTGGAGGAGTTGGACCACACTGTGAGCATGCAGTACGGCCTGAC2150...3462; 1...2124CTGTGAGCATGCAGTACGGCCTGACCCGGGACTCACCTCCCTAGCCCTGGCCCAGCCCCCT2186...3462; 1...2259CTGTGGATTGGCGGAATGTTTAGAAGCAGAACAAGCCATTCCTATTACCTCCCCAGGAGGC2321...3462; 1...2390ACTTGCCTGAAAGCTGTGAAGAAGAAAAAAACCCCTGGCCTTTGGGCCAGGAGGAATCTGT2452...3462; 1...2440GAGGAATCTGTTACTCGAATCCACCCAGGAACTCCCTGGCAGTGGATTGTGGGAGGCTCTT2502...3462; 1...2496CTCTTGCTTACACTAATCAGCGTGACCTGGACCTGCTGGGCAGGATCCCAGGGTGAACCTG2558...3462; 1...2522CTGGACCTGCTGGGCAGGATCCCAGGGTGAACCTGCCTGTGAACTCTGAAGTCACTAGTCC2584...3462; 1...2534GGCAGGATCCCAGGGTGAACCTGCCTGTGAACTCTGAAGTCACTAGTCCAGCTGGGTGCAG2596...3462; 1...2569GAAGTCACTAGTCCAGCTGGGTGCAGGAGGACTTCAAGTGTGTGGACGAAAGAAAGACTGA2631...3462; 1...2595GAGGACTTCAAGTGTGTGGACGAAAGAAAGACTGATGGCTCAAAGGGTGTGAAAAAGTCAG2657...3462; 1...2715GTTTTGAAGAGTCCCTTAATATGTGGTGGAACAGGCCAGGAGTTAGAGAAAGGGCTGGCTT2777...3462; 1...2782ACCTGCTCACTGGCTCTAGCCAGCCCAGGGACCACATCAATGTGAGAGGAAGCCTCCACCT2844...3462; 1...2824TGAGAGGAAGCCTCCACCTCATGTTTTCAAACTTAATACTGGAGACTGGCTGAGAACTTAC2886...3462; 1...2838CACCTCATGTTTTCAAACTTAATACTGGAGACTGGCTGAGAACTTACGGACAACATCCTTT2900...3462; 1...2849TTCAAACTTAATACTGGAGACTGGCTGAGAACTTACGGACAACATCCTTTCTGTCTGAAAC2911...3462; 1...2857TAATACTGGAGACTGGCTGAGAACTTACGGACAACATCCTTTCTGTCTGAAACAAACAGTC2919...3462; 1...2878AACTTACGGACAACATCCTTTCTGTCTGAAACAAACAGTCACAAGCAAAGGAAGAGGCTGG2940...3462; 1...2912ACAGTCACAAGCAAAGGAAGAGGCTGGGGGACTAGAAAGAGGCCCTGCCCTCTAGAAAGCT2974...3462; 1...2999TCGGGTGGGCTCCTTAGTCAGATGCCTAAAACATTTTGCCTAAAGCTCGATGGGTTCTGGA3061...3462; 1...3032TTTTGCCTAAAGCTCGATGGGTTCTGGAGGACAGTGTGGCTTGTCACAGGCCTAGAGTCTG3094...3462;	chr22:31655919-31655920_+; chr22:31658172-31658173_+; chr22:31658195-31658196_+; chr22:31658610-31658611_+; chr22:31658630-31658631_+; chr22:31658656-31658657_+; chr22:31658705-31658706_+; chr22:31658731-31658732_+; chr22:31671276-31671277_+; chr22:31674305-31674306_+; chr22:31674377-31674378_+; chr22:31674413-31674414_+; chr22:31674548-31674549_+; chr22:31674679-31674680_+; chr22:31674729-31674730_+; chr22:31674785-31674786_+; chr22:31674811-31674812_+; chr22:31674823-31674824_+; chr22:31674858-31674859_+; chr22:31674884-31674885_+; chr22:31675004-31675005_+; chr22:31675071-31675072_+; chr22:31675113-31675114_+; chr22:31675127-31675128_+; chr22:31675138-31675139_+; chr22:31675146-31675147_+; chr22:31675167-31675168_+; chr22:31675201-31675202_+; chr22:31675288-31675289_+; chr22:31675321-31675322_+	31655919.0; 31658172.0; 31658195.0; 31658610.0; 31658630.0; 31658656.0; 31658705.0; 31658731.0; 31671276.0; 31674305.0; 31674377.0; 31674413.0; 31674548.0; 31674679.0; 31674729.0; 31674785.0; 31674811.0; 31674823.0; 31674858.0; 31674884.0; 31675004.0; 31675071.0; 31675113.0; 31675127.0; 31675138.0; 31675146.0; 31675167.0; 31675201.0; 31675288.0; 31675321.0	31655920.0; 31658173.0; 31658196.0; 31658611.0; 31658631.0; 31658657.0; 31658706.0; 31658732.0; 31671277.0; 31674306.0; 31674378.0; 31674414.0; 31674549.0; 31674680.0; 31674730.0; 31674786.0; 31674812.0; 31674824.0; 31674859.0; 31674885.0; 31675005.0; 31675072.0; 31675114.0; 31675128.0; 31675139.0; 31675147.0; 31675168.0; 31675202.0; 31675289.0; 31675322.0	+; +; +; +; +; +; +; +; +; +; +; +; +; +; +; +; +; +; +; +; +; +; +; +; +; +; +; +; +; +	AGACT; GGACC; GGACC; AGACA; GAACA; GGACC; GGACA; GGACA; AGACT; GGACT; GGACC; GGACT; GAACA; AAACC; GAACT; GGACC; GAACC; GAACT; GGACT; AGACT; GAACA; GGACC; AAACT; AGACT; GAACT; GGACA; AAACA; GGACT; AAACA; GGACA	No; No; No; Yes; Yes; No; Yes; Yes; No; No; No; No; No; No; No; No; No; No; No; No; No; No; No; No; No; No; No; No; No; No	Ensembl	3462	chr22:31644388-31675720:+	chr22	+	31644388	31675720	LIM domain kinase 2 [Source:HGNC Symbol;Acc:HGNC:6614]	ASHG19AP1B12518186011	protein_coding	AGTCCCGGCTTACTTCACCTCCAGAGACCTGTTTCGGTGTTCAGAATGCCAGGATTCCCT
NM_001349994	-0.764143	-1.86713	-1.12303	0.27129	0.727292	-4.58196	not_sig	NM_001349994	RBFOX2	87; 99; 153; 279; 293; 404; 425; 504; 624; 1236; 1251; 1303; 1329; 1337; 1351; 1477; 1578; 1619; 1660; 1882; 2524; 2544; 2572; 3426; 3445; 3514; 3932; 4636; 4643; 4689; 4712; 4729; 6140; 6174; 6179; 6234; 6337	CDS; CDS; CDS; CDS; CDS; CDS; CDS; CDS; CDS; 3'UTR; 3'UTR; 3'UTR; 3'UTR; 3'UTR; 3'UTR; 3'UTR; 3'UTR; 3'UTR; 3'UTR; 3'UTR; 3'UTR; 3'UTR; 3'UTR; 3'UTR; 3'UTR; 3'UTR; 3'UTR; 3'UTR; 3'UTR; 3'UTR; 3'UTR; 3'UTR; 3'UTR; 3'UTR; 3'UTR; 3'UTR; 3'UTR	6694	1...56AAGAGAGAGTGATGTCATCAGATTCCATGGACCAGCCCAGGAACCCCTGTGAGAACGAGCC118...6694; 1...68TGTCATCAGATTCCATGGACCAGCCCAGGAACCCCTGTGAGAACGAGCCTCTGACTCCAGG130...6694; 1...122CTCCAGGTTATCATGGATTCCCAGCGCGGGACAGCCAGGGTAACCAGGAGCCGACAACAAC184...6694; 1...248CCACAGAGTATGGGGTGCCACACACTCAAGACTATGCCGGCCAGACCGGTGAGCATAACCT310...6694; 1...262GTGCCACACACTCAAGACTATGCCGGCCAGACCGGTGAGCATAACCTGACACTCTACGGAA324...6694; 1...373GGATCTCTTACGACAGAAGGTGGAGCACAGACAGACGGCCAGCAGTCACAGACACAAAGTA435...6694; 1...394GGAGCACAGACAGACGGCCAGCAGTCACAGACACAAAGTAGTGAAAATTCAGAGAGTAAAT456...6694; 1...473ATGTCTCTAATATTCCTTTCCGCTTCCGGGACCCTGACCTCCGGCAGATGTTTGGGCAGTT535...6694; 1...593TCGTAACTTTCGAGAATAGTGCTGATGCAGACAGGGCCAGGGAGAAATTACACGGCACCGT655...6694; 1...1205CCGATTTGCCCCCTACTGAAGTGACGTGAGACCCCTGCAAATGGGACAGCCCCCCAGTTCA1267...6694; 1...1220CTGAAGTGACGTGAGACCCCTGCAAATGGGACAGCCCCCCAGTTCATGAGGCCTGGCTATT1282...6694; 1...1272CTGGCTATTGCAATATTTACTAGTAGAGGAACTCTATAGCAAGATGAAGAGGAAAAACAAA1334...6694; 1...1298AGGAACTCTATAGCAAGATGAAGAGGAAAAACAAACAAACAAACAAAAAAAAACACAAAAA1360...6694; 1...1306TATAGCAAGATGAAGAGGAAAAACAAACAAACAAACAAAAAAAAACACAAAAAAAGAAAGA1368...6694; 1...1320GAGGAAAAACAAACAAACAAACAAAAAAAAACACAAAAAAAGAAAGAATACTTTTTTATAC1382...6694; 1...1446GATTGTGCATTTTTTTCTTTTTTTTTTTAAACTGTGGTAAAAAAAAAAAAAATAATGCATT1508...6694; 1...1547ACGGAAGAGGCAGTCAAGGAGGAAGGAGAGACATTAGGAGCCGATAAATGCATCTGATCAG1609...6694; 1...1588CGATAAATGCATCTGATCAGAAATCAGCAGACAGAATTACCAAAGTGTATCTGGTGCTGAA1650...6694; 1...1629AAAGTGTATCTGGTGCTGAATGACTGGGGGACAAGCAGAAGTGGAAGAGATCTTTCTGCAA1691...6694; 1...1851TTTACAATCATCTTACACGCACAGCCTGAGACAGCTGGCATAGTTTTTGGAATTATAGTAT1913...6694; 1...2493TCCCGCTGAGCTTCTCACTGTCCTCCAAAAACACCCCGCTGAGCACCCGGACCACTTTGTA2555...6694; 1...2513TCCTCCAAAAACACCCCGCTGAGCACCCGGACCACTTTGTACACATTAACACTACAGGACA2575...6694; 1...2541GGACCACTTTGTACACATTAACACTACAGGACATAAAATGCAGAGGCCCTGAGATTGCTGC2603...6694; 1...3395ATTTTGCTTTTGCTTTTGCTTTGAGGGAGAACTTTAGCTGACTAAAAAAACAGAAGTTTGG3457...6694; 1...3414TTTGAGGGAGAACTTTAGCTGACTAAAAAAACAGAAGTTTGGGGTCATGATCACAAAGGGG3476...6694; 1...3483AAAAGATGGCAAGCCACGTATTCAGTGGAGACTAGGCCAAATTCTAAATGGTTTTATCCAT3545...6694; 1...3901CACAGTATCAACCTCCCCGTCACCTTTTGAACTTTGAGACTCCGTACGGTCAACTTCACCA3963...6694; 1...4605CTAGTTATATAGCTTCCAGACATGAGGGAGACATCAAACAGGGATGGAAGCAACCCCAAGG4667...6694; 1...4612TATAGCTTCCAGACATGAGGGAGACATCAAACAGGGATGGAAGCAACCCCAAGGATATGCA4674...6694; 1...4658CCCCAAGGATATGCAAGAAGGGCATGATGAACCCCCTTCCCTCTGGCAGGAGAACAAGGCC4720...6694; 1...4681ATGATGAACCCCCTTCCCTCTGGCAGGAGAACAAGGCCAACCAAGGGACAGACTGGAAAGC4743...6694; 1...4698CTCTGGCAGGAGAACAAGGCCAACCAAGGGACAGACTGGAAAGCACTTAGATGTTTAAGGA4760...6694; 1...6109AAATCTTTGCAAGGCTCAAAATGCCACAGAACCTCTCCTCTTCTCCCCACTCCCCATGGCA6171...6694; 1...6143CTCCTCTTCTCCCCACTCCCCATGGCAGGGACCGGACCATCCCTACATGCAACATGCTGTT6205...6694; 1...6148CTTCTCCCCACTCCCCATGGCAGGGACCGGACCATCCCTACATGCAACATGCTGTTCCTCC6210...6694; 1...6203TCCTCCAGCCCCTCCCATTGCCATGGCAAAACAGGTACCTTTGGGGCATGGGGGCATTACA6265...6694; 1...6306TCCCGTCCTCCCCCAGAATCACTTCCTAGGACACCCGAGCTGCTTGCCCAGGGTCCTGTTT6368...6694;	chr22:36357632-36357633_-; chr22:36357620-36357621_-; chr22:36334901-36334902_-; chr22:36205932-36205933_-; chr22:36205918-36205919_-; chr22:36177771-36177772_-; chr22:36177750-36177751_-; chr22:36177671-36177672_-; chr22:36164355-36164356_-; chr22:36140239-36140240_-; chr22:36140224-36140225_-; chr22:36140172-36140173_-; chr22:36140146-36140147_-; chr22:36140138-36140139_-; chr22:36140124-36140125_-; chr22:36139998-36139999_-; chr22:36139897-36139898_-; chr22:36139856-36139857_-; chr22:36139815-36139816_-; chr22:36139593-36139594_-; chr22:36138951-36138952_-; chr22:36138931-36138932_-; chr22:36138903-36138904_-; chr22:36138049-36138050_-; chr22:36138030-36138031_-; chr22:36137961-36137962_-; chr22:36137543-36137544_-; chr22:36136839-36136840_-; chr22:36136832-36136833_-; chr22:36136786-36136787_-; chr22:36136763-36136764_-; chr22:36136746-36136747_-; chr22:36135335-36135336_-; chr22:36135301-36135302_-; chr22:36135296-36135297_-; chr22:36135241-36135242_-; chr22:36135138-36135139_-	36357632.0; 36357620.0; 36334901.0; 36205932.0; 36205918.0; 36177771.0; 36177750.0; 36177671.0; 36164355.0; 36140239.0; 36140224.0; 36140172.0; 36140146.0; 36140138.0; 36140124.0; 36139998.0; 36139897.0; 36139856.0; 36139815.0; 36139593.0; 36138951.0; 36138931.0; 36138903.0; 36138049.0; 36138030.0; 36137961.0; 36137543.0; 36136839.0; 36136832.0; 36136786.0; 36136763.0; 36136746.0; 36135335.0; 36135301.0; 36135296.0; 36135241.0; 36135138.0	36357633.0; 36357621.0; 36334902.0; 36205933.0; 36205919.0; 36177772.0; 36177751.0; 36177672.0; 36164356.0; 36140240.0; 36140225.0; 36140173.0; 36140147.0; 36140139.0; 36140125.0; 36139999.0; 36139898.0; 36139857.0; 36139816.0; 36139594.0; 36138952.0; 36138932.0; 36138904.0; 36138050.0; 36138031.0; 36137962.0; 36137544.0; 36136840.0; 36136833.0; 36136787.0; 36136764.0; 36136747.0; 36135336.0; 36135302.0; 36135297.0; 36135242.0; 36135139.0	-; -; -; -; -; -; -; -; -; -; -; -; -; -; -; -; -; -; -; -; -; -; -; -; -; -; -; -; -; -; -; -; -; -; -; -; -	GGACC; GAACC; GGACA; AGACT; AGACC; AGACA; AGACA; GGACC; AGACA; AGACC; GGACA; GAACT; AAACA; AAACA; AAACA; AAACT; AGACA; AGACA; GGACA; AGACA; AAACA; GGACC; GGACA; GAACT; AAACA; AGACT; GAACT; AGACA; AAACA; GAACC; GAACA; GGACA; GAACC; GGACC; GGACC; AAACA; GGACA	No; No; No; No; No; Yes; Yes; No; Yes; No; Yes; No; Yes; No; No; No; No; Yes; No; No; No; No; No; No; No; No; No; No; No; No; Yes; No; No; No; No; Yes; No	Refseq	6694	chr22:36134783-36357720:-	chr22	-	36134783	36357720	NA	ASHG19AP1B11759600811	protein_coding	CGCCTATCCAGGGGTGGATATGCAGCCTACAGATATGCACAGCCTGCTACTGCAACCGCA
ENST00000618918	-0.630971	-3.47815	-1.12295	0.271323	0.727292	-4.58198	not_sig	ENST00000618918	BTBD3	63; 161; 285; 502; 644; 708; 794; 821; 1013; 1025; 1273; 1305; 1383; 1423; 1438; 1475; 1543; 1564; 1812; 1921; 1955; 1960; 1979; 1987	5'UTR; 5'UTR; CDS; CDS; CDS; CDS; CDS; CDS; CDS; CDS; CDS; CDS; CDS; CDS; CDS; CDS; CDS; 3'UTR; 3'UTR; 3'UTR; 3'UTR; 3'UTR; 3'UTR; 3'UTR	4486	1...32ATTTCTTGGCCTCAGCAGAGACGGTAAAGAACAGGTCCAAGAAAAGCTCAAAGAAAGCAAA94...4486; 1...130CCAGTTTGTTATGAAATAATTACCTTGAAGACTAAAAAGAAGAAGATGGCTGCTGATATAT192...4486; 1...254TCAGTAACAACAACCTTATCCCGGCCCCAAACTGGCAGGGTCTTTATCCCACCATTAGAGA316...4486; 1...471CAAAGATGAAATCCGTATACCAGATGTCGAACCTGCTGCTTTTCTCGCTATGCTGAAATAT533...4486; 1...613CTTGCCAGAGCCTGTGTTAATTTCCTGGAGACCAGCCTGAGTGCCAAGAATGCCTGTGTGC675...4486; 1...677TCTCCCAGAGCTGCCTGTTCGAGGAGCCAGACCTGACCCAGCGTTGCTGGGAGGTGATTGA739...4486; 1...763TCTGAGGGATTCTGCGATATTGACTTCCAGACACTAGAAAGTATTCTCCGTAGGGAAACTC825...4486; 1...790CAGACACTAGAAAGTATTCTCCGTAGGGAAACTCTGAATGCCAAAGAAATTGTGGTTTTTG852...4486; 1...982GCAAATGGTGCTGCACAGTCCGGGGTATTAACTCTCAATGAGACCAACGACATCTTCCTCT1044...4486; 1...994GCACAGTCCGGGGTATTAACTCTCAATGAGACCAACGACATCTTCCTCTGGTATACTGCAG1056...4486; 1...1242TGGTTCTGCAGAATACAGTGCCAAGATTGAACTTAAGCGGCAGGGCGTTGTCCTGGGGCAG1304...4486; 1...1274TTAAGCGGCAGGGCGTTGTCCTGGGGCAGAACTTGAGCAAGTACTTCTCAGATGGGTCCAG1336...4486; 1...1352GGTTTGAATACCCAGTGCAGATCGAGCCAGACACCTTCTACACAGCCAGTGTGATACTGGA1414...4486; 1...1392CACAGCCAGTGTGATACTGGATGGCAATGAACTCAGCTACTTTGGACAAGAAGGCATGACA1454...4486; 1...1407ACTGGATGGCAATGAACTCAGCTACTTTGGACAAGAAGGCATGACAGAAGTTCAGTGTGGC1469...4486; 1...1444GGCATGACAGAAGTTCAGTGTGGCAAAGTGACTGTCCAGTTTCAGTGCTCCTCAGATAGCA1506...4486; 1...1512CACTGGGGTACAGGGAGGGCAGATCCCTGAACTTATATTCTATGCTTGAAAACTCACTTCC1574...4486; 1...1533GATCCCTGAACTTATATTCTATGCTTGAAAACTCACTTCCTGAAGCAGCTTGAGCTCCAAA1595...4486; 1...1781GCTTTGTGGTTTTTAGAGTTGCATCTATGAACCTGGGGAGATTATGTGCTTTCCCAAGCGT1843...4486; 1...1890TTGAATTTCCTTTTGGACGTTATTTGATGAACAGAAATAAAGTGATAACAAGAGTTATTTT1952...4486; 1...1924AAATAAAGTGATAACAAGAGTTATTTTTAAACAGAACTCCTCTTACCCCCCAAAACAGATA1986...4486; 1...1929AAGTGATAACAAGAGTTATTTTTAAACAGAACTCCTCTTACCCCCCAAAACAGATAAACCT1991...4486; 1...1948TTTTAAACAGAACTCCTCTTACCCCCCAAAACAGATAAACCTCAGTGTACAATTTTGAAAG2010...4486; 1...1956AGAACTCCTCTTACCCCCCAAAACAGATAAACCTCAGTGTACAATTTTGAAAGAAGTTTTG2018...4486;	chr20:11898993-11898994_+; chr20:11899091-11899092_+; chr20:11899215-11899216_+; chr20:11900457-11900458_+; chr20:11903396-11903397_+; chr20:11903460-11903461_+; chr20:11903546-11903547_+; chr20:11903573-11903574_+; chr20:11903765-11903766_+; chr20:11903777-11903778_+; chr20:11904025-11904026_+; chr20:11904057-11904058_+; chr20:11904135-11904136_+; chr20:11904175-11904176_+; chr20:11904190-11904191_+; chr20:11904227-11904228_+; chr20:11904295-11904296_+; chr20:11904316-11904317_+; chr20:11904564-11904565_+; chr20:11904673-11904674_+; chr20:11904707-11904708_+; chr20:11904712-11904713_+; chr20:11904731-11904732_+; chr20:11904739-11904740_+	11898993.0; 11899091.0; 11899215.0; 11900457.0; 11903396.0; 11903460.0; 11903546.0; 11903573.0; 11903765.0; 11903777.0; 11904025.0; 11904057.0; 11904135.0; 11904175.0; 11904190.0; 11904227.0; 11904295.0; 11904316.0; 11904564.0; 11904673.0; 11904707.0; 11904712.0; 11904731.0; 11904739.0	11898994.0; 11899092.0; 11899216.0; 11900458.0; 11903397.0; 11903461.0; 11903547.0; 11903574.0; 11903766.0; 11903778.0; 11904026.0; 11904058.0; 11904136.0; 11904176.0; 11904191.0; 11904228.0; 11904296.0; 11904317.0; 11904565.0; 11904674.0; 11904708.0; 11904713.0; 11904732.0; 11904740.0	+; +; +; +; +; +; +; +; +; +; +; +; +; +; +; +; +; +; +; +; +; +; +; +	GAACA; AGACT; AAACT; GAACC; AGACC; AGACC; AGACA; AAACT; TAACT; AGACC; GAACT; GAACT; AGACA; GAACT; GGACA; TGACT; GAACT; AAACT; GAACC; GAACA; AAACA; GAACT; AAACA; AAACC	Yes; No; No; No; No; No; Yes; No; No; No; No; No; Yes; No; No; No; No; No; No; No; Yes; No; Yes; No	Ensembl	4486	chr20:11873141-11907238:+	chr20	+	11873141	11907238	BTB domain containing 3 [Source:HGNC Symbol;Acc:HGNC:15854]	ASHG19AP1B11669721711	protein_coding	ACCCTTTTTCATTTCTTGGCCTCAGCAGAGACGGTAAAGAACAGGTCCAAGAAAAGCTCA
ENST00000421487	-0.282999	-3.78356	-1.12287	0.271357	0.727292	-4.58199	not_sig	ENST00000421487	DAP3	66; 140; 166; 513; 565; 587; 669; 802; 1076; 1148; 1211; 1218; 1236; 1305; 1310; 1327; 1389	5'UTR; CDS; CDS; CDS; CDS; CDS; CDS; CDS; CDS; CDS; 3'UTR; 3'UTR; 3'UTR; 3'UTR; 3'UTR; 3'UTR; 3'UTR	1470	1...35GCAGCGTGTGTCGGTCGCCTAGTCTGGAGAACTAGTCCTCGACTCACGTGCAAGGATGATG97...1470; 1...109CAAGGCTTATCTCTAGGATCCATAAGTTGGACCCTGGGCGTTTTTTACACATGGGGACCCA171...1470; 1...135TTGGACCCTGGGCGTTTTTTACACATGGGGACCCAGGCTCGCCAAAGCATTGCTGCTCACC197...1470; 1...482TCGGGATCTTCTGCAGTCCAGCTACAACAAACAGCGCTTTGATCAACCTTTAGAGGCTTCA544...1470; 1...534GAGGCTTCAACCTGGCTGAAGAATTTCAAAACTACAAATGAGCGCTTCCTGAACCAGATAA596...1470; 1...556ATTTCAAAACTACAAATGAGCGCTTCCTGAACCAGATAAAAGTTCAAGAGAAGTATGTCTG618...1470; 1...638GAAAGGGAGTCCTCTGGGAGAAGTGGTTGAACAGGGCATAACACGGGTGAGGAACGCCACA700...1470; 1...771GTGGATGGAATCAATGCTCTTTGGGGAAGAACCACTCTGAAAAGAGAAGATAAAAGCCCGA833...1470; 1...1045TTGAAAGTTGTATTCAGTATTATTTGGAAAACAATTGGCTTCAACATGAGAAAGCTCCTAC1107...1470; 1...1117AAAAAGAGCTGCTGTTCCTAAGTAACGCGAACCCCTCGCTGCTGGAGCGGCACTGTGCCTA1179...1470; 1...1180TCTAAGCCAAGATCACAGCATGTGAGGAAGACAGTGGACATCTGCTTTATGCTGGACCCAG1242...1470; 1...1187CAAGATCACAGCATGTGAGGAAGACAGTGGACATCTGCTTTATGCTGGACCCAGTAAGATG1249...1470; 1...1205GGAAGACAGTGGACATCTGCTTTATGCTGGACCCAGTAAGATGAGGAAGTCGGGCAGTACA1267...1470; 1...1274GGAGCCAGGCCCTTGTACCTATGGGATTGGACAGGACTGCAGTTGGCTCTGGACCTGCATT1336...1470; 1...1279CAGGCCCTTGTACCTATGGGATTGGACAGGACTGCAGTTGGCTCTGGACCTGCATTAAAAT1341...1470; 1...1296GGGATTGGACAGGACTGCAGTTGGCTCTGGACCTGCATTAAAATGGGTTTCACTGTGAATG1358...1470; 1...1358GTGACAATAAGATATTCCCTTGTTCCTAAAACTTTATATCAGTTTATTGGATGTGGTTTTT1420...1470;	chr1:155658947-155658948_+; chr1:155686800-155686801_+; chr1:155686826-155686827_+; chr1:155697450-155697451_+; chr1:155697502-155697503_+; chr1:155697524-155697525_+; chr1:155698909-155698910_+; chr1:155699127-155699128_+; chr1:155706830-155706831_+; chr1:155707995-155707996_+; chr1:155708058-155708059_+; chr1:155708065-155708066_+; chr1:155708083-155708084_+; chr1:155708152-155708153_+; chr1:155708157-155708158_+; chr1:155708174-155708175_+; chr1:155708236-155708237_+	155658947.0; 155686800.0; 155686826.0; 155697450.0; 155697502.0; 155697524.0; 155698909.0; 155699127.0; 155706830.0; 155707995.0; 155708058.0; 155708065.0; 155708083.0; 155708152.0; 155708157.0; 155708174.0; 155708236.0	155658948.0; 155686801.0; 155686827.0; 155697451.0; 155697503.0; 155697525.0; 155698910.0; 155699128.0; 155706831.0; 155707996.0; 155708059.0; 155708066.0; 155708084.0; 155708153.0; 155708158.0; 155708175.0; 155708237.0	+; +; +; +; +; +; +; +; +; +; +; +; +; +; +; +; +	GAACT; GGACC; GGACC; AAACA; AAACT; GAACC; GAACA; GAACC; AAACA; GAACC; AGACA; GGACA; GGACC; GGACA; GGACT; GGACC; AAACT	No; No; No; No; No; No; Yes; No; No; No; Yes; No; No; No; No; No; No	Ensembl	1470	chr1:155658882-155708317:+	chr1	+	155658882	155708317	death associated protein 3 [Source:HGNC Symbol;Acc:HGNC:2673]	ASHG19AP1B11669713611	protein_coding	CCCGCACCAATGAGAATGACCCGGTGAAGACATTCAGTGAAGCTTGCCTGATGGTAAGGA
ENST00000370602	-0.236194	-0.411994	-1.12286	0.27136	0.727292	-4.58199	not_sig	ENST00000370602	GOLGA7B	2673; 2702; 2707; 2730; 2770; 2827; 2836	3'UTR; 3'UTR; 3'UTR; 3'UTR; 3'UTR; 3'UTR; 3'UTR	6447	1...2642GACGATGGAGGGTCAGTTCTATGCTCCAGGACCACATGAGGGGATACTCAGCTGCCTGAAC2704...6447; 1...2671GACCACATGAGGGGATACTCAGCTGCCTGAACTGGACCTGACATGGGGAGCAGGATGAACT2733...6447; 1...2676CATGAGGGGATACTCAGCTGCCTGAACTGGACCTGACATGGGGAGCAGGATGAACTCTGTC2738...6447; 1...2699GAACTGGACCTGACATGGGGAGCAGGATGAACTCTGTCTTCTTGGAGCTTGCAGTCTACTG2761...6447; 1...2739CTTGGAGCTTGCAGTCTACTGAAGAGGCAGACACCTCAGCATCTCTAATCTGGAATCTTTG2801...6447; 1...2796TTTGGGGCACTTGTAGCCTTGGGTGGGGGAACAGGTTGGACTGAAAGCGAGGCCAAAAGTA2858...6447; 1...2805CTTGTAGCCTTGGGTGGGGGAACAGGTTGGACTGAAAGCGAGGCCAAAAGTAATCAATTAA2867...6447;	chr10:99627561-99627562_+; chr10:99627590-99627591_+; chr10:99627595-99627596_+; chr10:99627618-99627619_+; chr10:99627658-99627659_+; chr10:99627715-99627716_+; chr10:99627724-99627725_+	99627561.0; 99627590.0; 99627595.0; 99627618.0; 99627658.0; 99627715.0; 99627724.0	99627562.0; 99627591.0; 99627596.0; 99627619.0; 99627659.0; 99627716.0; 99627725.0	+; +; +; +; +; +; +	GGACC; GAACT; GGACC; GAACT; AGACA; GAACA; GGACT	No; No; No; No; No; No; No	Ensembl	6447	chr10:99609996-99631335:+	chr10	+	99609996	99631335	golgin A7 family member B [Source:HGNC Symbol;Acc:HGNC:31668]	ASHG19AP1B12990737811	protein_coding	CCGCGACAGCCTCCGAGCGCCCCCGGATCATGGCCACCGAGGTCCACAATCTGCAGGAGC
ENST00000287585	-0.272415	-2.22487	-1.12249	0.271514	0.727292	-4.58206	not_sig	ENST00000287585	LHFPL4	745; 755; 794; 889; 923; 1023; 1119; 1132; 1221; 1314; 1570; 1659; 1692; 1798; 1881; 1914; 1954; 2779; 2888; 2923; 3007; 3090; 3121; 3178; 3234	CDS; CDS; CDS; CDS; CDS; CDS; 3'UTR; 3'UTR; 3'UTR; 3'UTR; 3'UTR; 3'UTR; 3'UTR; 3'UTR; 3'UTR; 3'UTR; 3'UTR; 3'UTR; 3'UTR; 3'UTR; 3'UTR; 3'UTR; 3'UTR; 3'UTR; 3'UTR	4880	1...714ATGATCTTTCCTGATGGCTGGGATGCCGAGACCATCCGGGACATGTGTGGGGCCAAGACGG776...4880; 1...724CTGATGGCTGGGATGCCGAGACCATCCGGGACATGTGTGGGGCCAAGACGGGGAAGTACTC786...4880; 1...763GGGCCAAGACGGGGAAGTACTCCCTGGGGGACTGTTCAGTGCGCTGGGCATACATCCTGGC825...4880; 1...858TTCCTCGCCTTCGTGCTGGGCAACCGGCAAACAGACCTGCTGCAGGAGGAGCTCAAGCCGG920...4880; 1...892ACCTGCTGCAGGAGGAGCTCAAGCCGGAGAACAAAGATTTTGTGGGCTCTACAGTAAGCTC954...4880; 1...992CCTTCCCTGCCCCGTGGCTCACTCACAGGGACCCTGAAAGGCCAGGATCACAGCCCAGTAA1054...4880; 1...1088CTCGTCACTCCATTCAAGCTCTGAGGGAAGACCCTGATCTCAGACTTACTTCTCACCGACT1150...4880; 1...1101TCAAGCTCTGAGGGAAGACCCTGATCTCAGACTTACTTCTCACCGACTACCCTGCAAGCTC1163...4880; 1...1190GTGGCCTGGGGGAGAGGAGAGGCCCTCCAAACCTTGGGAGGGTCTAATTCTTGCTCCTCCC1252...4880; 1...1283AGGCCCTTGGGCTTCTCCTCTCCTCTCTAGACTGGCCTGGAGGTCCCTGCAGATCCCCAGG1345...4880; 1...1539AAGCTCCAGGTGCCACCAGTCTCCCCTGGGACCTCCTCTGCTCCATTCCGGCCTGCTCCCA1601...4880; 1...1628GGATGCACAGGGCCCTGCTGTCAGCTGCAGACCGGGGCCCTGATCAGCCCAGAGTCAGAAA1690...4880; 1...1661GGGGCCCTGATCAGCCCAGAGTCAGAAAAGACTTTCAGGCTCTGGAGGTAGCGGGAGGGGG1723...4880; 1...1767TGGCCTGGCCTCCTCTTCCTCTCTGCTGGAACATCTCACTGATGACTGAGCCCTTGACCTT1829...4880; 1...1850TCTCTGCTGGGATGTCTCACCAATGACTGGACCCTTGACCCTGGCCTGTTTTGTACAGCAC1912...4880; 1...1883CTTGACCCTGGCCTGTTTTGTACAGCACAGACTTCTTGGCCCTGTTGTCAGGGTTGGGGGT1945...4880; 1...1923CCTGTTGTCAGGGTTGGGGGTGTGGAGGGGACCCCAGAGGTGGGGAGTTGGGGGATGCATT1985...4880; 1...2748TTGGGACCTAGTGGGTTCCTGCCACCTGGAACTTACCAAGTCCCGACTTCACTCCTCCACT2810...4880; 1...2857GGCTCCCCTTCCCCGCCGGCGCCTTCCCGGACAGTCCAGTCGGCCTGGGGTAGGGGCGCTG2919...4880; 1...2892CCAGTCGGCCTGGGGTAGGGGCGCTGCGGGACAGAGGGTCCGAGTTAAATGCGGGAGGATG2954...4880; 1...2976GGGGTAGGAGGGAGTTCCTCAAAGATGCAAACCAAGCCCAGCGTTGGAGGGGGAGAGCAGA3038...4880; 1...3059GGCGCAGCAAGCGACTGGGAATGGGAGAAGACACTGGGGTGAGGAGAAGAGGGGTGCAGAG3121...4880; 1...3090CACTGGGGTGAGGAGAAGAGGGGTGCAGAGACAGGGAGATGAGAGATGATTGGAGAAGGAG3152...4880; 1...3147GGAGCGAGGGGGACGCACAGGCACAGAGAAACAGCGCGAGGAGGAGAGATCGAGAGAGACG3209...4880; 1...3203AGACGGGGCAGAGGTGGAGAGAGATGAGAGACCAGCTGAGAGGCTGCCCGAGAGCTTGGGG3265...4880;	chr3:9547833-9547834_-; chr3:9547823-9547824_-; chr3:9547784-9547785_-; chr3:9547689-9547690_-; chr3:9547655-9547656_-; chr3:9543900-9543901_-; chr3:9543804-9543805_-; chr3:9543791-9543792_-; chr3:9543702-9543703_-; chr3:9543609-9543610_-; chr3:9543353-9543354_-; chr3:9543264-9543265_-; chr3:9543231-9543232_-; chr3:9543125-9543126_-; chr3:9543042-9543043_-; chr3:9543009-9543010_-; chr3:9542969-9542970_-; chr3:9542144-9542145_-; chr3:9542035-9542036_-; chr3:9542000-9542001_-; chr3:9541916-9541917_-; chr3:9541833-9541834_-; chr3:9541802-9541803_-; chr3:9541745-9541746_-; chr3:9541689-9541690_-	9547833.0; 9547823.0; 9547784.0; 9547689.0; 9547655.0; 9543900.0; 9543804.0; 9543791.0; 9543702.0; 9543609.0; 9543353.0; 9543264.0; 9543231.0; 9543125.0; 9543042.0; 9543009.0; 9542969.0; 9542144.0; 9542035.0; 9542000.0; 9541916.0; 9541833.0; 9541802.0; 9541745.0; 9541689.0	9547834.0; 9547824.0; 9547785.0; 9547690.0; 9547656.0; 9543901.0; 9543805.0; 9543792.0; 9543703.0; 9543610.0; 9543354.0; 9543265.0; 9543232.0; 9543126.0; 9543043.0; 9543010.0; 9542970.0; 9542145.0; 9542036.0; 9542001.0; 9541917.0; 9541834.0; 9541803.0; 9541746.0; 9541690.0	-; -; -; -; -; -; -; -; -; -; -; -; -; -; -; -; -; -; -; -; -; -; -; -; -	AGACC; GGACA; GGACT; AAACA; GAACA; GGACC; AGACC; AGACT; AAACC; AGACT; GGACC; AGACC; AGACT; GAACA; GGACC; AGACT; GGACC; GAACT; GGACA; GGACA; AAACC; AGACA; AGACA; AAACA; AGACC	No; Yes; No; No; Yes; No; No; No; No; No; No; No; No; No; No; No; No; No; No; No; No; No; Yes; No; No	Ensembl	4880	chr3:9540045-9595486:-	chr3	-	9540045	9595486	LHFPL tetraspan subfamily member 4 [Source:HGNC Symbol;Acc:HGNC:29568]	ASHG19AP1B11129959911	protein_coding	TGTGGGCCATCTTCACCATCTGCTTCGCCATCATCAACGTGGTGGTCTTCATCCAGCCCT
ENST00000351487	-0.227602	-1.46644	-1.12243	0.271539	0.727292	-4.58207	not_sig	ENST00000351487	UPF3A	185; 459; 483; 501; 528; 552; 714; 722; 770; 788; 803; 971; 1085; 1096; 1120; 1151; 1210; 1279; 1311; 1428; 1447; 1481; 1491	CDS; CDS; CDS; CDS; CDS; CDS; CDS; CDS; CDS; CDS; CDS; CDS; CDS; CDS; CDS; CDS; CDS; CDS; CDS; 3'UTR; 3'UTR; 3'UTR; 3'UTR	2235	1...154GTCCTCCGGTTGCGGGGGCGGTGCGGGCAAACCTCGCGAGGAGAAGAGGACGGCCCTGAGC216...2235; 1...428AAAGATCCAGAATATAAGAAGTTTTTAGAAACCTACTGTGTGGAGGAAGAGAAGACCAGTG490...2235; 1...452TTAGAAACCTACTGTGTGGAGGAAGAGAAGACCAGTGCCAACCCTGAGACTCTGCTGGGGG514...2235; 1...470GAGGAAGAGAAGACCAGTGCCAACCCTGAGACTCTGCTGGGGGAGATGGAGGCGAAGACAA532...2235; 1...497GAGACTCTGCTGGGGGAGATGGAGGCGAAGACAAGAGAGCTCATTGCTAGAAGAACCACAC559...2235; 1...521GCGAAGACAAGAGAGCTCATTGCTAGAAGAACCACACCTCTTTTGGAATATATTAAAAATA583...2235; 1...683AGAGAAGAAGAAAGATGCAAAAAAAAAGAGACAGATAAACAGAAGAAAATTGCAGAGAAAG745...2235; 1...691AGAAAGATGCAAAAAAAAAGAGACAGATAAACAGAAGAAAATTGCAGAGAAAGAAGTAAGG753...2235; 1...739GAAAGAAGTAAGGATTAAGCTTCTTAAGAAACCAGAAAAGGGAGAGGAACCAACCACAGAG801...2235; 1...757GCTTCTTAAGAAACCAGAAAAGGGAGAGGAACCAACCACAGAGAAACCAAAAGAAAGAGGA819...2235; 1...772AGAAAAGGGAGAGGAACCAACCACAGAGAAACCAAAAGAAAGAGGAGAGGAGATTGATACT834...2235; 1...940AGAGCACAGGGATGTGGAGAGATCTCAAGAACAAGAATCTGAAGCACAAAGATACCATGTG1002...2235; 1...1054GAGTGAGGATGAGCAGAGATGGGGGAAAGGACCTGGCCAAGACAGAGGGAAGAAGGGGAGC1116...2235; 1...1065AGCAGAGATGGGGGAAAGGACCTGGCCAAGACAGAGGGAAGAAGGGGAGCCAGGACAGCGG1127...2235; 1...1089GCCAAGACAGAGGGAAGAAGGGGAGCCAGGACAGCGGGGCTCCGGGGGAGGCCATGGAGAG1151...2235; 1...1120CAGCGGGGCTCCGGGGGAGGCCATGGAGAGACTGGGAAGAGCGCAGAGGTGTGACGACAGT1182...2235; 1...1179GTCCAGCACCCAGAAAAGAGCGACTGGCAAACAAGGACCGGCCAGCCTTGCAGCTGTATGA1241...2235; 1...1248CTCGCTTCCGAGCGCGAGAGTGTGGCGGAAACAGGAGGATCTGCAAGGCAGAAGGTTCGGG1310...2235; 1...1280AGGAGGATCTGCAAGGCAGAAGGTTCGGGGACTGGTCCTGAGAAGAGGGAAGAGGCAGAGT1342...2235; 1...1397AAATGACCCCGAGTGTGACTGGGAAGGAGAACTTATTCCTTACCAGGAAACTGGAAGCTAA1459...2235; 1...1416TGGGAAGGAGAACTTATTCCTTACCAGGAAACTGGAAGCTAAAAATACAGAGGGTGACGTA1478...2235; 1...1450GAAGCTAAAAATACAGAGGGTGACGTAGAAACACGCAGAAACCATTCTAAAGAAAGTAGTG1512...2235; 1...1460ATACAGAGGGTGACGTAGAAACACGCAGAAACCATTCTAAAGAAAGTAGTGATCTTGTATT1522...2235;	chr13:115047287-115047288_+; chr13:115052019-115052020_+; chr13:115052043-115052044_+; chr13:115052061-115052062_+; chr13:115052088-115052089_+; chr13:115056971-115056972_+; chr13:115057222-115057223_+; chr13:115057230-115057231_+; chr13:115064325-115064326_+; chr13:115064343-115064344_+; chr13:115064358-115064359_+; chr13:115067256-115067257_+; chr13:115067370-115067371_+; chr13:115067381-115067382_+; chr13:115067405-115067406_+; chr13:115067436-115067437_+; chr13:115067495-115067496_+; chr13:115070327-115070328_+; chr13:115070359-115070360_+; chr13:115070476-115070477_+; chr13:115070495-115070496_+; chr13:115070529-115070530_+; chr13:115070539-115070540_+	115047287.0; 115052019.0; 115052043.0; 115052061.0; 115052088.0; 115056971.0; 115057222.0; 115057230.0; 115064325.0; 115064343.0; 115064358.0; 115067256.0; 115067370.0; 115067381.0; 115067405.0; 115067436.0; 115067495.0; 115070327.0; 115070359.0; 115070476.0; 115070495.0; 115070529.0; 115070539.0	115047288.0; 115052020.0; 115052044.0; 115052062.0; 115052089.0; 115056972.0; 115057223.0; 115057231.0; 115064326.0; 115064344.0; 115064359.0; 115067257.0; 115067371.0; 115067382.0; 115067406.0; 115067437.0; 115067496.0; 115070328.0; 115070360.0; 115070477.0; 115070496.0; 115070530.0; 115070540.0	+; +; +; +; +; +; +; +; +; +; +; +; +; +; +; +; +; +; +; +; +; +; +	AAACC; AAACC; AGACC; AGACT; AGACA; GAACC; AGACA; AAACA; AAACC; GAACC; AAACC; GAACA; GGACC; AGACA; GGACA; AGACT; AAACA; AAACA; GGACT; GAACT; AAACT; AAACA; AAACC	No; No; No; No; No; No; No; No; No; No; No; No; No; Yes; No; No; No; No; No; No; No; No; No	Ensembl	2235	chr13:115047103-115071283:+	chr13	+	115047103	115071283	UPF3A, regulator of nonsense mediated mRNA decay [Source:HGNC Symbol;Acc:HGNC:20332]	ASHG19AP1B13611374111	protein_coding	AAGAGGACGGCCCTGAGCAAGGTGGTCATCCGCCGCCTGCCTCCGGGCCTCACCAAGGAG
ENST00000376065	-0.30011	1.19065	-1.12243	0.27154	0.727292	-4.58207	not_sig	ENST00000376065	TPP2	96; 166; 2927; 2967; 2972; 3033; 3717; 3742; 3794; 3799	CDS; CDS; CDS; CDS; CDS; CDS; CDS; CDS; 3'UTR; 3'UTR	3931	1...65CCTTTTCACGGTCTCCTGCCGAAGAAGGAGACCGGAGCCGCCTCCTTCCTCTGCCGCTACC127...3931; 1...135ATGGGCGGGGGGTGCTCATCGCAGTCCTGGACACGGGGGTCGACCCGGGGGCTCCGGGCAT197...3931; 1...2896ACCTGATGATAAAATACCTAAAGGGGCAGGACCTGGATGCTATCTTGCAGGATCCTTAACA2958...3931; 1...2936TATCTTGCAGGATCCTTAACATTGTCAAAGACTGAACTAGGAAAGAAAGCTGATGTAATCC2998...3931; 1...2941TGCAGGATCCTTAACATTGTCAAAGACTGAACTAGGAAAGAAAGCTGATGTAATCCCTGTT3003...3931; 1...3002CATTACTACTTAATACCTCCACCAACAAAGACTAAGAATGGCAGCAAAGATAAGGAAAAAG3064...3931; 1...3686TGTATTCAACTGATGAAGTTACTTGGATGGACCCATTGTGCATCTTTTACTGAAAACTGGC3748...3931; 1...3711GATGGACCCATTGTGCATCTTTTACTGAAAACTGGCTCCCCATCATGTATCCTCCCGATTA3773...3931; 1...3763TCCCGATTATTGCGTATTCTAAAATAGGAAACAAGACTTTAAATTTTAAAAAAGGAAGTTT3825...3931; 1...3768ATTATTGCGTATTCTAAAATAGGAAACAAGACTTTAAATTTTAAAAAAGGAAGTTTTATAG3830...3931;	chr13:103249448-103249449_+; chr13:103249518-103249519_+; chr13:103301775-103301776_+; chr13:103301815-103301816_+; chr13:103301820-103301821_+; chr13:103309450-103309451_+; chr13:103330597-103330598_+; chr13:103330622-103330623_+; chr13:103330674-103330675_+; chr13:103330679-103330680_+	103249448.0; 103249518.0; 103301775.0; 103301815.0; 103301820.0; 103309450.0; 103330597.0; 103330622.0; 103330674.0; 103330679.0	103249449.0; 103249519.0; 103301776.0; 103301816.0; 103301821.0; 103309451.0; 103330598.0; 103330623.0; 103330675.0; 103330680.0	+; +; +; +; +; +; +; +; +; +	AGACC; GGACA; GGACC; AGACT; GAACT; AGACT; GGACC; AAACT; AAACA; AGACT	No; No; No; No; No; No; No; No; No; No	Ensembl	3931	chr13:103249353-103330811:+	chr13	+	103249353	103330811	tripeptidyl peptidase 2 [Source:HGNC Symbol;Acc:HGNC:12016]	ASHG19AP1B12986075611	protein_coding	GCCGCTTCCTCGTCCTCCATCCTGCGTCCATGGCCACCGCTGCGACTGAGGAGCCCTTCC
ENST00000538977	-0.37867	-2.66339	-1.12243	0.271541	0.727292	-4.58207	not_sig	ENST00000538977	PPWD1	67; 124; 134; 144; 149; 227; 459; 484; 502; 628; 663; 693; 719; 759; 773; 907	5'UTR; 5'UTR; 5'UTR; 5'UTR; 5'UTR; 5'UTR; CDS; CDS; CDS; CDS; CDS; CDS; CDS; CDS; CDS; CDS	2055	1...36TTTTGTGTCGCGCCTTTTCTGACGATGCGAACAACATGGCGGCGGAAAGTGGTAGCGATTT98...2055; 1...93ATTTTCAGCAGAGACGTAGAAGGCGCCGGGACCCGGAGGAACCGGAAAAAACAGAACTCAG155...2055; 1...103GAGACGTAGAAGGCGCCGGGACCCGGAGGAACCGGAAAAAACAGAACTCAGCGAAAGAGAG165...2055; 1...113AGGCGCCGGGACCCGGAGGAACCGGAAAAAACAGAACTCAGCGAAAGAGAGCTGGCAGTAG175...2055; 1...118CCGGGACCCGGAGGAACCGGAAAAAACAGAACTCAGCGAAAGAGAGCTGGCAGTAGCAGTG180...2055; 1...196CGATGAGGAGAACGAAGAGCGCTGGGTTGGACCTTTACCTGTGGAGGCAACACTGGCCAAG258...2055; 1...428ATAAAGCAATGAAGGTGTTTGATGTAGTGAACTTTGACATGATCAACATGCTGAAACTTGG490...2055; 1...453AGTGAACTTTGACATGATCAACATGCTGAAACTTGGCTATTTTCCTGGACAGTGTGAGTGG515...2055; 1...471CAACATGCTGAAACTTGGCTATTTTCCTGGACAGTGTGAGTGGATCTATTGCCCAGGGGAT533...2055; 1...597AGATAACCAGCCACTTCATATTTTTGACAAACTCCATACATCACCTCTTACTCAGATACGG659...2055; 1...632ATACATCACCTCTTACTCAGATACGGCTAAACCCAGTTTACAAAGCAGTAGTGTCTTCTGA694...2055; 1...662ACCCAGTTTACAAAGCAGTAGTGTCTTCTGACAAATCTGGGATGATTGAATACTGGACTGG724...2055; 1...688TCTGACAAATCTGGGATGATTGAATACTGGACTGGGCCTCCTCATGAATATAAATTCCCCA750...2055; 1...728CTCATGAATATAAATTCCCCAAAAATGTGAACTGGGAATATAAAACTGACACTGATTTATA790...2055; 1...742TTCCCCAAAAATGTGAACTGGGAATATAAAACTGACACTGATTTATATGAATTTGCCAAGT804...2055; 1...876AGTTAGAATTTTCAGATTTGTAACTGGAAAACTCATGAGAGTCTTTGATGAATCACTAAGC938...2055;	chr5:64859132-64859133_+; chr5:64859189-64859190_+; chr5:64859199-64859200_+; chr5:64859209-64859210_+; chr5:64859214-64859215_+; chr5:64859292-64859293_+; chr5:64865794-64865795_+; chr5:64865819-64865820_+; chr5:64867677-64867678_+; chr5:64867803-64867804_+; chr5:64867838-64867839_+; chr5:64867868-64867869_+; chr5:64867894-64867895_+; chr5:64867934-64867935_+; chr5:64867948-64867949_+; chr5:64868082-64868083_+	64859132.0; 64859189.0; 64859199.0; 64859209.0; 64859214.0; 64859292.0; 64865794.0; 64865819.0; 64867677.0; 64867803.0; 64867838.0; 64867868.0; 64867894.0; 64867934.0; 64867948.0; 64868082.0	64859133.0; 64859190.0; 64859200.0; 64859210.0; 64859215.0; 64859293.0; 64865795.0; 64865820.0; 64867678.0; 64867804.0; 64867839.0; 64867869.0; 64867895.0; 64867935.0; 64867949.0; 64868083.0	+; +; +; +; +; +; +; +; +; +; +; +; +; +; +; +	GAACA; GGACC; GAACC; AAACA; GAACT; GGACC; GAACT; AAACT; GGACA; AAACT; AAACC; TGACA; GGACT; GAACT; AAACT; AAACT	No; No; No; No; No; No; No; No; Yes; No; No; Yes; No; No; No; No	Ensembl	2055	chr5:64859066-64883368:+	chr5	+	64859066	64883368	peptidylprolyl isomerase domain and WD repeat containing 1 [Source:HGNC Symbol;Acc:HGNC:28954]	ASHG19AP1B12455207511	protein_coding	TGGGTTGGACCTTTACCTGTGGAGGCAACACTGGCCAAGAAGAGGAAAGAACAGATTTTA
uc011dyp.2	-0.519884	-2.26821	-1.1224	0.271554	0.727292	-4.58207	not_sig	uc011dyp.2	PHIP	NA	NA	NA	NA	NA	NA	NA	NA	NA	NA	knownGene	11963	chr6:79644136-79788011:-	chr6	-	79644136	79788011	Homo sapiens pleckstrin homology domain interacting protein (PHIP), mRNA.	ASHG19AP1B11805709511	protein_coding	GAGAGAGCATGGCACAGTGATGGCAGTTCTAGTGACTACTCCAGTGATTACTCTGACTGG
ENST00000508569	-0.436291	1.04159	-1.1223	0.271594	0.727292	-4.58209	not_sig	ENST00000508569	MEF2C	33; 201; 252; 296; 366; 419; 556; 606; 616; 667; 712; 976; 1030; 1066; 1523; 1543; 1688; 1697	5'UTR; 5'UTR; 5'UTR; 5'UTR; 5'UTR; CDS; CDS; CDS; CDS; CDS; CDS; CDS; CDS; CDS; CDS; CDS; CDS; CDS	1882	1...2ACAGACACTTGAGCACACGCGTACACCCAGACATCTTCGGGCTGCTATTGGATTGACTTTG64...1882; 1...170TCTCTCTTAAGAAAGGAAAATATCCCAAGGACTAATCTGATCGGGTCTTCCTTCATCAGGA232...1882; 1...221TTCATCAGGAACGAATGCAGGAATTTGGGAACTGAGCTGTGCAAGTGCTGAAGAAGGAGAT283...1882; 1...265GTGCTGAAGAAGGAGATTTGTTTGGAGGAAACAGGAAAGAGAAAGAAAAGGAAGGAAAAAA327...1882; 1...335TCAGGGACGAGAGAGAGAAGAAAAACGGGGACTATGGGGAGAAAAAAGATTCAGATTACGA397...1882; 1...388GATTACGAGGATTATGGATGAACGTAACAGACAGGTGACATTTACAAAGAGGAAATTTGGG450...1882; 1...525AGCTGTTCCAGTATGCCAGCACCGACATGGACAAAGTGCTTCTCAAGTACACGGAGTACAA587...1882; 1...575ACGGAGTACAACGAGCCGCATGAGAGCCGGACAAACTCAGACATCGTGGAGACGTTGAGAA637...1882; 1...585ACGAGCCGCATGAGAGCCGGACAAACTCAGACATCGTGGAGACGTTGAGAAAGAAGGGCCT647...1882; 1...636AGAAGGGCCTTAATGGCTGTGACAGCCCAGACCCCGATGCGGACGATTCCGTAGGTCACAG698...1882; 1...681ATTCCGTAGGTCACAGCCCTGAGTCTGAGGACAAGTACAGGAAAATTAACGAAGATATTGA743...1882; 1...945CAGGTAACACAGGTGGTCTGATGGGTGGAGACCTCACGTCTGGTGCAGGCACCAGTGCAGG1007...1882; 1...999GTGCAGGGAACGGGTATGGCAATCCCCGAAACTCACCAGGTCTGCTGGTCTCACCTGGTAA1061...1882; 1...1035CAGGTCTGCTGGTCTCACCTGGTAACTTGAACAAGAATATGCAAGCAAAATCTCCTCCCCC1097...1882; 1...1492TTCTACTCAAAGCCTCAACATCAAGTCAGAACCTGTTTCTCCTCCTAGAGACCGTACCACC1554...1882; 1...1512TCAAGTCAGAACCTGTTTCTCCTCCTAGAGACCGTACCACCACCCCTTCGAGATACCCACA1574...1882; 1...1657TCACCGGAACGAATTCCACTCCCCCATTGGACTCACCAGACCTTCGCCGGACGAAAGGGAA1719...1882; 1...1666CGAATTCCACTCCCCCATTGGACTCACCAGACCTTCGCCGGACGAAAGGGAAAGTCCCTCA1728...1882;	chr5:88178964-88178965_-; chr5:88178796-88178797_-; chr5:88119721-88119722_-; chr5:88119677-88119678_-; chr5:88119607-88119608_-; chr5:88119554-88119555_-; chr5:88100484-88100485_-; chr5:88100434-88100435_-; chr5:88100424-88100425_-; chr5:88057104-88057105_-; chr5:88057059-88057060_-; chr5:88044915-88044916_-; chr5:88027693-88027694_-; chr5:88027657-88027658_-; chr5:88018663-88018664_-; chr5:88018643-88018644_-; chr5:88018498-88018499_-; chr5:88018489-88018490_-	88178964.0; 88178796.0; 88119721.0; 88119677.0; 88119607.0; 88119554.0; 88100484.0; 88100434.0; 88100424.0; 88057104.0; 88057059.0; 88044915.0; 88027693.0; 88027657.0; 88018663.0; 88018643.0; 88018498.0; 88018489.0	88178965.0; 88178797.0; 88119722.0; 88119678.0; 88119608.0; 88119555.0; 88100485.0; 88100435.0; 88100425.0; 88057105.0; 88057060.0; 88044916.0; 88027694.0; 88027658.0; 88018664.0; 88018644.0; 88018499.0; 88018490.0	-; -; -; -; -; -; -; -; -; -; -; -; -; -; -; -; -; -	AGACA; GGACT; GAACT; AAACA; GGACT; AGACA; GGACA; GGACA; AGACA; AGACC; GGACA; AGACC; AAACT; GAACA; GAACC; AGACC; GGACT; AGACC	Yes; No; No; Yes; No; Yes; No; No; No; No; No; No; No; No; No; No; No; No	Ensembl	1882	chr5:88018306-88178998:-	chr5	-	88018306	88178998	myocyte enhancer factor 2C [Source:HGNC Symbol;Acc:HGNC:6996]	ASHG19AP1B10499222311	protein_coding	ATCGGGTCTTCCTTCATCAGGAACGAATGCAGGAATTTGGGAACTGAGCTGTGCAAGTGC
ENST00000371646	-0.385801	-2.06436	-1.12226	0.271612	0.727292	-4.5821	not_sig	ENST00000371646	HSP90AB1	43; 263; 286; 290; 305; 418; 473; 567; 676; 849; 913; 951; 956; 961; 976; 983; 1040; 1049; 1145; 1160; 1170; 1199; 1274; 1439; 1543; 1648; 1793; 1857; 1903; 1946; 2066; 2089; 2131; 2205; 2306; 2433	5'UTR; CDS; CDS; CDS; CDS; CDS; CDS; CDS; CDS; CDS; CDS; CDS; CDS; CDS; CDS; CDS; CDS; CDS; CDS; CDS; CDS; CDS; CDS; CDS; CDS; CDS; CDS; CDS; CDS; CDS; CDS; CDS; CDS; CDS; 3'UTR; 3'UTR	2572	1...12TCTCTCGAGTCACTCCGGCGCAGTGTTGGGACTGTCTGGGTATCGGAAAGCAAGCCTACGT74...2572; 1...232AGTTGATCTCTAATGCTTCTGATGCCTTGGACAAGATTCGCTATGAGAGCCTGACAGACCC294...2572; 1...255GCCTTGGACAAGATTCGCTATGAGAGCCTGACAGACCCTTCGAAGTTGGACAGTGGTAAAG317...2572; 1...259TGGACAAGATTCGCTATGAGAGCCTGACAGACCCTTCGAAGTTGGACAGTGGTAAAGAGCT321...2572; 1...274ATGAGAGCCTGACAGACCCTTCGAAGTTGGACAGTGGTAAAGAGCTGAAAATTGACATCAT336...2572; 1...387ACCAAAGCTGATCTCATAAATAATTTGGGAACCATTGCCAAGTCTGGTACTAAAGCATTCA449...2572; 1...442CATTCATGGAGGCTCTTCAGGCTGGTGCAGACATCTCCATGATTGGGCAGTTTGGTGTTGG504...2572; 1...536GGTTGTGATCACAAAGCACAACGATGATGAACAGTATGCTTGGGAGTCTTCTGCTGGAGGT598...2572; 1...645AAAGTGATCCTCCATCTTAAAGAAGATCAGACAGAGTACCTAGAAGAGAGGCGGGTCAAAG707...2572; 1...818AGAAGAGGAAGATAAAGATGATGAAGAAAAACCCAAGATCGAAGATGTGGGTTCAGATGAG880...2572; 1...882GATGACAGCGGTAAGGATAAGAAGAAGAAAACTAAGAAGATCAAAGAGAAATACATTGATC944...2572; 1...920GATCAAAGAGAAATACATTGATCAGGAAGAACTAAACAAGACCAAGCCTATTTGGACCAGA982...2572; 1...925AAGAGAAATACATTGATCAGGAAGAACTAAACAAGACCAAGCCTATTTGGACCAGAAACCC987...2572; 1...930AAATACATTGATCAGGAAGAACTAAACAAGACCAAGCCTATTTGGACCAGAAACCCTGATG992...2572; 1...945GAAGAACTAAACAAGACCAAGCCTATTTGGACCAGAAACCCTGATGACATCACCCAAGAGG1007...2572; 1...952TAAACAAGACCAAGCCTATTTGGACCAGAAACCCTGATGACATCACCCAAGAGGAGTATGG1014...2572; 1...1009ATGGAGAATTCTACAAGAGCCTCACTAATGACTGGGAAGACCACTTGGCAGTCAAGCACTT1071...2572; 1...1018TCTACAAGAGCCTCACTAATGACTGGGAAGACCACTTGGCAGTCAAGCACTTTTCTGTAGA1080...2572; 1...1114CTCGTCGGGCTCCCTTTGACCTTTTTGAGAACAAGAAGAAAAAGAACAACATCAAACTCTA1176...2572; 1...1129TTGACCTTTTTGAGAACAAGAAGAAAAAGAACAACATCAAACTCTATGTCCGCCGTGTGTT1191...2572; 1...1139TGAGAACAAGAAGAAAAAGAACAACATCAAACTCTATGTCCGCCGTGTGTTCATCATGGAC1201...2572; 1...1168AACTCTATGTCCGCCGTGTGTTCATCATGGACAGCTGTGATGAGTTGATACCAGAGTATCT1230...2572; 1...1243GTGTGGTTGACTCTGAGGATCTGCCCCTGAACATCTCCCGAGAAATGCTCCAGCAGAGCAA1305...2572; 1...1408CTAAAAATCTCAAGCTTGGAATCCACGAAGACTCCACTAACCGCCGCCGCCTGTCTGAGCT1470...2572; 1...1512CTGTCAGAGTATGTTTCTCGCATGAAGGAGACACAGAAGTCCATCTATTACATCACTGGTG1574...2572; 1...1617CGGAAACGGGGCTTCGAGGTGGTATATATGACCGAGCCCATTGACGAGTACTGTGTGCAGC1679...2572; 1...1762AGATGGAAGAGAGCAAGGCAAAGTTTGAGAACCTCTGCAAGCTCATGAAAGAAATCTTAGA1824...2572; 1...1826GAAGGTTGAGAAGGTGACAATCTCCAATAGACTTGTGTCTTCACCTTGCTGCATTGTGACC1888...2572; 1...1872TGCTGCATTGTGACCAGCACCTACGGCTGGACAGCCAATATGGAGCGGATCATGAAAGCCC1934...2572; 1...1915AGCGGATCATGAAAGCCCAGGCACTTCGGGACAACTCCACCATGGGCTATATGATGGCCAA1977...2572; 1...2035AGGCCGACAAGAATGATAAGGCAGTTAAGGACCTGGTGGTGCTGCTGTTTGAAACCGCCCT2097...2572; 1...2058GTTAAGGACCTGGTGGTGCTGCTGTTTGAAACCGCCCTGCTATCTTCTGGCTTTTCCCTTG2120...2572; 1...2100TCTTCTGGCTTTTCCCTTGAGGATCCCCAGACCCACTCCAACCGCATCTATCGCATGATCA2162...2572; 1...2174TATTGATGAAGATGAAGTGGCAGCAGAGGAACCCAATGCTGCAGTTCCTGATGAGATCCCC2236...2572; 1...2275TCGATTAGGTTAGGAGTTCATAGTTGGAAAACTTGTGCCCTTGTATAGTGTCCCCATGGGC2337...2572; 1...2402CCTCTCCTGTCCTTGTGTTGAAGGCAGTAAACTAAGGGTGTCAAGCCCCATTCCCTCTCTA2464...2572;	chr6:44214866-44214867_+; chr6:44217120-44217121_+; chr6:44217143-44217144_+; chr6:44217147-44217148_+; chr6:44217162-44217163_+; chr6:44217275-44217276_+; chr6:44217421-44217422_+; chr6:44217515-44217516_+; chr6:44217810-44217811_+; chr6:44218119-44218120_+; chr6:44218183-44218184_+; chr6:44218221-44218222_+; chr6:44218226-44218227_+; chr6:44218231-44218232_+; chr6:44218246-44218247_+; chr6:44218253-44218254_+; chr6:44218310-44218311_+; chr6:44218319-44218320_+; chr6:44218863-44218864_+; chr6:44218878-44218879_+; chr6:44218888-44218889_+; chr6:44218917-44218918_+; chr6:44219196-44219197_+; chr6:44219489-44219490_+; chr6:44219593-44219594_+; chr6:44219812-44219813_+; chr6:44219957-44219958_+; chr6:44220798-44220799_+; chr6:44220844-44220845_+; chr6:44220887-44220888_+; chr6:44221007-44221008_+; chr6:44221030-44221031_+; chr6:44221072-44221073_+; chr6:44221256-44221257_+; chr6:44221357-44221358_+; chr6:44221484-44221485_+	44214866.0; 44217120.0; 44217143.0; 44217147.0; 44217162.0; 44217275.0; 44217421.0; 44217515.0; 44217810.0; 44218119.0; 44218183.0; 44218221.0; 44218226.0; 44218231.0; 44218246.0; 44218253.0; 44218310.0; 44218319.0; 44218863.0; 44218878.0; 44218888.0; 44218917.0; 44219196.0; 44219489.0; 44219593.0; 44219812.0; 44219957.0; 44220798.0; 44220844.0; 44220887.0; 44221007.0; 44221030.0; 44221072.0; 44221256.0; 44221357.0; 44221484.0	44214867.0; 44217121.0; 44217144.0; 44217148.0; 44217163.0; 44217276.0; 44217422.0; 44217516.0; 44217811.0; 44218120.0; 44218184.0; 44218222.0; 44218227.0; 44218232.0; 44218247.0; 44218254.0; 44218311.0; 44218320.0; 44218864.0; 44218879.0; 44218889.0; 44218918.0; 44219197.0; 44219490.0; 44219594.0; 44219813.0; 44219958.0; 44220799.0; 44220845.0; 44220888.0; 44221008.0; 44221031.0; 44221073.0; 44221257.0; 44221358.0; 44221485.0	+; +; +; +; +; +; +; +; +; +; +; +; +; +; +; +; +; +; +; +; +; +; +; +; +; +; +; +; +; +; +; +; +; +; +; +	GGACT; GGACA; TGACA; AGACC; GGACA; GAACC; AGACA; GAACA; AGACA; AAACC; AAACT; GAACT; AAACA; AGACC; GGACC; AAACC; TGACT; AGACC; GAACA; GAACA; AAACT; GGACA; GAACA; AGACT; AGACA; TGACC; GAACC; AGACT; GGACA; GGACA; GGACC; AAACC; AGACC; GAACC; AAACT; AAACT	No; Yes; No; No; Yes; No; Yes; No; No; No; No; No; Yes; No; No; No; No; No; Yes; Yes; No; Yes; No; No; No; No; No; No; Yes; Yes; No; No; No; No; No; No	Ensembl	2572	chr6:44214824-44221623:+	chr6	+	44214824	44221623	heat shock protein 90 alpha family class B member 1 [Source:HGNC Symbol;Acc:HGNC:5258]	ASHG19AP1B11190522211	protein_coding	ATTACGTATAATCCTTTTCTTTTCAAGATGCCTGAGGAAGTGCACCATGGAGAGGAGGAG
ENST00000314475	-0.222603	-1.32645	-1.12223	0.271622	0.727292	-4.5821	not_sig	ENST00000314475	TMEM136	837; 874; 1103; 1112; 1177; 1194; 1221; 1297	CDS; CDS; CDS; CDS; 3'UTR; 3'UTR; 3'UTR; 3'UTR	1434	1...806TTGCTACAGATGCGCTGGTTTCTCCGGGAAACAGGGCACTATCACAGTTTCACTGGAGATG868...1434; 1...843ACTATCACAGTTTCACTGGAGATGTAGTGGACTTCCTCTTTGTGGCTCTGTTCACAGGAGT905...1434; 1...1072AAGCAGGCGGAGTGAGGAACGGCAGCTGAAACACAACGGACATCTCAAAATACACTAGCCA1134...1434; 1...1081GAGTGAGGAACGGCAGCTGAAACACAACGGACATCTCAAAATACACTAGCCAAGGCTTGCT1143...1434; 1...1146ATTATGGATTGGGTTAAGTCAGCCATGGGAACCAGGTTGGAAATATGACTGTTACATAATT1208...1434; 1...1163GTCAGCCATGGGAACCAGGTTGGAAATATGACTGTTACATAATTACACTTATAACAAACTT1225...1434; 1...1190ATGACTGTTACATAATTACACTTATAACAAACTTAGGTTTCAATAAAGGGCTAAATGTATT1252...1434; 1...1266TCTTCAAGCCGAGCATATACCAGTATTAAAACACTAACTTCTACAGTAGCACAGTTGTAGA1328...1434;	chr11:120200930-120200931_+; chr11:120200967-120200968_+; chr11:120201196-120201197_+; chr11:120201205-120201206_+; chr11:120201270-120201271_+; chr11:120201287-120201288_+; chr11:120201314-120201315_+; chr11:120201390-120201391_+	120200930.0; 120200967.0; 120201196.0; 120201205.0; 120201270.0; 120201287.0; 120201314.0; 120201390.0	120200931.0; 120200968.0; 120201197.0; 120201206.0; 120201271.0; 120201288.0; 120201315.0; 120201391.0	+; +; +; +; +; +; +; +	AAACA; GGACT; AAACA; GGACA; GAACC; TGACT; AAACT; AAACA	No; No; Yes; No; No; No; No; No	Ensembl	1434	chr11:120196005-120201527:+	chr11	+	120196005	120201527	transmembrane protein 136 [Source:HGNC Symbol;Acc:HGNC:28280]	ASHG19AP1B12516603111	protein_coding	CCCGAGGCTTCCCGGTGCGCTCCGCCAGGTCAGTCATCGCTAGAGGGTTATTATTGACAT
ENST00000540640	-0.237177	-1.47504	-1.1222	0.271637	0.727292	-4.58211	not_sig	ENST00000540640	MAPK4	616; 655; 751; 763; 880; 940; 997; 1228; 1237; 1244; 1299; 1366; 1441; 1485; 1528; 1533	CDS; CDS; CDS; CDS; CDS; CDS; CDS; CDS; CDS; CDS; CDS; 3'UTR; 3'UTR; 3'UTR; 3'UTR; 3'UTR	1576	1...585CCGCTAACCAGAGCCAGCTGTCCAACTGGGACACGTGCAGTTCCAGGTACCCTGTGAGCCT647...1576; 1...624GTTCCAGGTACCCTGTGAGCCTGTCGTCGGACCTGGAGTGGCGGCCTGACCGGTGCCAGGA686...1576; 1...720CGGCGCCACTGGCTGAGGACGTGCAGGTGGACCCGCGCAAGGACTCGCACAGCAGCTCCGA782...1576; 1...732CTGAGGACGTGCAGGTGGACCCGCGCAAGGACTCGCACAGCAGCTCCGAGCGCTTCCTAGA794...1576; 1...849ACTACAAGGTGGGGTCGCCGTCCTACCTGGACAAGCTGCTGTGGCGCGACAACAAGCCGCA911...1576; 1...909ACCACTACTCGGAGCCCAAGCTCATCCTGGACCTGTCGCACTGGAAGCAGGCGGCCGGCGC971...1576; 1...966GCGCGCCCCCCACGGCCACGGGGCTGGCGGACACGGGGGCGCGCGAGGACGAGCCGGCCAG1028...1576; 1...1197GCGCCCTGAAGCTCTGCACCAAGCCCGAGGACCTGCCGGACAATAAACTGGGCGACCTCAA1259...1576; 1...1206AGCTCTGCACCAAGCCCGAGGACCTGCCGGACAATAAACTGGGCGACCTCAATGGTGCGTG1268...1576; 1...1213CACCAAGCCCGAGGACCTGCCGGACAATAAACTGGGCGACCTCAATGGTGCGTGCATCCCC1275...1576; 1...1268ATCCCCGAGCACCCTGGCGACCTCGTGCAGACCGAGGCCTTCTCCAAAGAAAGGTGGTGAG1330...1576; 1...1335GGGGCCGCTCCAGGCCCCACAGAGCAGGAGACCCCCAGAGAAAGCCGGGGCTGGCAGGAGG1397...1576; 1...1410GCCCCTCTCTGCTGCCTTGGGGTTGGCAGAACACGTGAAGGATCCGAGGAGCGAGAGGAAT1472...1576; 1...1454CGAGGAGCGAGAGGAATGTCCATTTCTTAAACTGCCTTAATAACTAGCCTTTAACCTGTGG1516...1576; 1...1497CTAGCCTTTAACCTGTGGGAGCGGGTTTGAACAGGACCCTGGCTTAGGGGTTGATCACTTT1559...1576; 1...1502CTTTAACCTGTGGGAGCGGGTTTGAACAGGACCCTGGCTTAGGGGTTGATCACTTTCCTAG1564...1576;	chr18:48252529-48252530_+; chr18:48255550-48255551_+; chr18:48255646-48255647_+; chr18:48255658-48255659_+; chr18:48255775-48255776_+; chr18:48255835-48255836_+; chr18:48255892-48255893_+; chr18:48256123-48256124_+; chr18:48256132-48256133_+; chr18:48256139-48256140_+; chr18:48256194-48256195_+; chr18:48256261-48256262_+; chr18:48256336-48256337_+; chr18:48256380-48256381_+; chr18:48256423-48256424_+; chr18:48256428-48256429_+	48252529.0; 48255550.0; 48255646.0; 48255658.0; 48255775.0; 48255835.0; 48255892.0; 48256123.0; 48256132.0; 48256139.0; 48256194.0; 48256261.0; 48256336.0; 48256380.0; 48256423.0; 48256428.0	48252530.0; 48255551.0; 48255647.0; 48255659.0; 48255776.0; 48255836.0; 48255893.0; 48256124.0; 48256133.0; 48256140.0; 48256195.0; 48256262.0; 48256337.0; 48256381.0; 48256424.0; 48256429.0	+; +; +; +; +; +; +; +; +; +; +; +; +; +; +; +	GGACA; GGACC; GGACC; GGACT; GGACA; GGACC; GGACA; GGACC; GGACA; AAACT; AGACC; AGACC; GAACA; AAACT; GAACA; GGACC	No; No; No; No; Yes; No; No; No; No; No; No; No; Yes; No; No; No	Ensembl	1576	chr18:48086503-48256471:+	chr18	+	48086503	48256471	mitogen-activated protein kinase 4 [Source:HGNC Symbol;Acc:HGNC:6878]	ASHG19AP1B12027444811	protein_coding	CCGCCACGCTCTCGGGCTCTGCCTCGGGTTATCTGTCAGAAGGGTTGGTAACAAAGTGGT
ENST00000217043	-0.312632	4.13712	-1.12211	0.271672	0.7273	-4.58212	not_sig	ENST00000217043	R3HDML	NA	NA	NA	NA	NA	NA	NA	NA	NA	NA	Ensembl	1377	chr20:42965626-42979875:+	chr20	+	42965626	42979875	R3H domain containing like [Source:HGNC Symbol;Acc:HGNC:16249]	ASHG19AP1B10018260011	protein_coding	GAGGCTGAGGTGGGAGAATCACTTGAGTCCTGGAGTTGGAGAACAGCCTGGAAAGCCTGG
FTMT21500051363	-0.354132	-3.79496	-1.12193	0.271749	0.727418	-4.58215	not_sig	FTMT21500051363	CATG00000067666.1	NA	NA	NA	NA	NA	NA	NA	NA	NA	NA	FANTOM5CAT	663	chr4:7971531-7985931:+	chr4	+	7971531	7985931	At least 1 of the 10 top ranked transcript is CPAT coding and max ORF size >=300, NOT annotated as nonCoding in GENCODE	ASHG19AP1B10001917511	protein_coding	AAAGCAGTATCTACAGAACCTGGTCCTCAAGCCAGTCTCGGAAGGGAGACCCCGTGTCGG
ENST00000219548	-0.341357	0.0779447	-1.12171	0.271841	0.727568	-4.58219	not_sig	ENST00000219548	STUB1	416; 638; 692; 797; 878; 926; 1016; 1083; 1154; 1280; 1287	CDS; CDS; CDS; CDS; CDS; CDS; CDS; CDS; CDS; 3'UTR; 3'UTR	1472	1...385CGGCCTGCTACGGCCGCGCGATCACCCGGAACCCGCTGGTGGCCGTGTATTACACCAACCG447...1472; 1...607CTTACAGCCTGGCCAAGGAGCAGCGGCTGAACTTCGGGGACGACATCCCCAGCGCTCTTCG669...1472; 1...661CTCTTCGAATCGCGAAGAAGAAGCGCTGGAACAGCATTGAGGAGCGGCGCATCCACCAGGA723...1472; 1...766GTGAGAGGGAGCTGGAAGAGTGCCAGCGAAACCACGAGGGTGATGAGGACGACAGCCACGT828...1472; 1...847TTGAGGCCAAGCACGACAAGTACATGGCGGACATGGACGAGCTTTTTTCTCAGGTGGATGA909...1472; 1...895CTCAGGTGGATGAGAAGAGGAAGAAGCGAGACATCCCCGACTACCTGTGTGGCAAGATCAG957...1472; 1...985CGCCCAGTGGCATCACCTACGACCGCAAGGACATCGAGGAGCACCTGCAGCGTGTGGGTCA1047...1472; 1...1052CCCCGTGACCCGGAGCCCCCTGACCCAGGAACAGCTCATCCCCAACTTGGCTATGAAGGAG1114...1472; 1...1123CATTCATCTCTGAGAATGGCTGGGTGGAGGACTACTGAGGTTCCCTGCCCTACCTGGCGTC1185...1472; 1...1249CCGACCGCTTCCCCCAAGTTCTGCTGTTGGACTCTGGACTGTTTCCCCTCTCAGCATCGCT1311...1472; 1...1256CTTCCCCCAAGTTCTGCTGTTGGACTCTGGACTGTTTCCCCTCTCAGCATCGCTTTTGCTG1318...1472;	chr16:731158-731159_+; chr16:731467-731468_+; chr16:731521-731522_+; chr16:731815-731816_+; chr16:732035-732036_+; chr16:732171-732172_+; chr16:732261-732262_+; chr16:732410-732411_+; chr16:732481-732482_+; chr16:732607-732608_+; chr16:732614-732615_+	731158.0; 731467.0; 731521.0; 731815.0; 732035.0; 732171.0; 732261.0; 732410.0; 732481.0; 732607.0; 732614.0	731159.0; 731468.0; 731522.0; 731816.0; 732036.0; 732172.0; 732262.0; 732411.0; 732482.0; 732608.0; 732615.0	+; +; +; +; +; +; +; +; +; +; +	GAACC; GAACT; GAACA; AAACC; GGACA; AGACA; GGACA; GAACA; GGACT; GGACT; GGACT	No; No; Yes; No; No; No; Yes; Yes; No; No; No	Ensembl	1472	chr16:730276-732799:+	chr16	+	730276	732799	STIP1 homology and U-box containing protein 1 [Source:HGNC Symbol;Acc:HGNC:11427]	ASHG19AP1B10967123611	protein_coding	GCTGAGGCCATTGCCGCCACTATCTGTGTAATAAAATCCGTGAGCACGAGGTGGGACGTG
ENST00000472644	-0.490921	-2.93737	-1.12164	0.27187	0.727568	-4.5822	not_sig	ENST00000472644	ALCAM	31; 643; 690; 743; 759; 773; 926; 994; 1015; 1310; 1335; 1349; 1359; 1407; 1435; 1703; 1711; 1717; 1738; 1756; 1767; 1786; 1821; 1855; 1861; 1867; 1952; 1973; 1982; 2292; 2316; 2357; 2365; 2403; 2434; 2460; 2488; 2495; 2524; 2561; 2580; 3086; 3144; 3166; 3192; 3211; 3698; 3874; 3886; 3900; 3909; 3923; 3957; 4112	5'UTR; CDS; CDS; CDS; CDS; CDS; CDS; CDS; CDS; CDS; CDS; CDS; CDS; CDS; CDS; CDS; CDS; CDS; CDS; CDS; CDS; 3'UTR; 3'UTR; 3'UTR; 3'UTR; 3'UTR; 3'UTR; 3'UTR; 3'UTR; 3'UTR; 3'UTR; 3'UTR; 3'UTR; 3'UTR; 3'UTR; 3'UTR; 3'UTR; 3'UTR; 3'UTR; 3'UTR; 3'UTR; 3'UTR; 3'UTR; 3'UTR; 3'UTR; 3'UTR; 3'UTR; 3'UTR; 3'UTR; 3'UTR; 3'UTR; 3'UTR; 3'UTR; 3'UTR	4189	1...0CCCGGGACGACGCCCCCTCCTGCGGCGTGGACTCCGTCAGTGGCCCACCAAGAAGGAGGAG62...4189; 1...612CGGTGGTCATAATTTTTAAAAAGGAAATGGACCCAGTGACTCAGCTCTATACCATGACTTC674...4189; 1...659TATACCATGACTTCCACCCTGGAGTACAAGACAACCAAGGCTGACATACAAATGCCATTCA721...4189; 1...712GCCATTCACCTGCTCGGTGACATATTATGGACCATCTGGCCAGAAAACAATTCATTCTGAA774...4189; 1...728GTGACATATTATGGACCATCTGGCCAGAAAACAATTCATTCTGAACAGGCAGTATTTGATA790...4189; 1...742ACCATCTGGCCAGAAAACAATTCATTCTGAACAGGCAGTATTTGATATTTACTATCCTACA804...4189; 1...895CCCAGAGGAATTTTTGTTTTACTTACCAGGACAGCCCGAAGGAATAAGAAGCTCAAATACT957...4189; 1...963TGACGGATGTGAGGCGCAATGCAACAGGAGACTACAAGTGTTCCCTGATAGACAAAAAAAG1025...4189; 1...984CAACAGGAGACTACAAGTGTTCCCTGATAGACAAAAAAAGCATGATTGCTTCAACAGCTAT1046...4189; 1...1279AGAGTCATTGACTCTCATTGTAGAAGGCAAACCTCAAATAAAAATGACAAAGAAAACTGAT1341...4189; 1...1304GGCAAACCTCAAATAAAAATGACAAAGAAAACTGATCCCAGTGGACTATCTAAAACAATAA1366...4189; 1...1318AAAAATGACAAAGAAAACTGATCCCAGTGGACTATCTAAAACAATAATCTGCCATGTGGAA1380...4189; 1...1328AAGAAAACTGATCCCAGTGGACTATCTAAAACAATAATCTGCCATGTGGAAGGTTTTCCAA1390...4189; 1...1376GAAGGTTTTCCAAAGCCAGCCATTCAATGGACAATTACTGGCAGTGGAAGCGTCATAAACC1438...4189; 1...1404GGACAATTACTGGCAGTGGAAGCGTCATAAACCAAACAGAGGAATCTCCTTATATTAATGG1466...4189; 1...1672GTACATGAAGAAGTCAAAGACTGCATCAAAACATGTAAACAAGGACCTCGGTAATATGGAA1734...4189; 1...1680AGAAGTCAAAGACTGCATCAAAACATGTAAACAAGGACCTCGGTAATATGGAAGAAAACAA1742...4189; 1...1686CAAAGACTGCATCAAAACATGTAAACAAGGACCTCGGTAATATGGAAGAAAACAAAAAGTT1748...4189; 1...1707TAAACAAGGACCTCGGTAATATGGAAGAAAACAAAAAGTTAGAAGAAAACAATCACAAAAC1769...4189; 1...1725ATATGGAAGAAAACAAAAAGTTAGAAGAAAACAATCACAAAACTGAAGCCTAAGAGAGAAA1787...4189; 1...1736AACAAAAAGTTAGAAGAAAACAATCACAAAACTGAAGCCTAAGAGAGAAACTGTCCTAGTT1798...4189; 1...1755ACAATCACAAAACTGAAGCCTAAGAGAGAAACTGTCCTAGTTGTCCAGAGATAAAAATCAT1817...4189; 1...1790CCTAGTTGTCCAGAGATAAAAATCATATAGACCAATTGAAGCATGAACGTGGATTGTATTT1852...4189; 1...1824ATTGAAGCATGAACGTGGATTGTATTTAAGACATAAACAAAGACATTGACAGCAATTCATG1886...4189; 1...1830GCATGAACGTGGATTGTATTTAAGACATAAACAAAGACATTGACAGCAATTCATGGTTCAA1892...4189; 1...1836ACGTGGATTGTATTTAAGACATAAACAAAGACATTGACAGCAATTCATGGTTCAAGTATTA1898...4189; 1...1921ACAGGTTTTCAGAGAATTATCTCAAGTAAAACAAATGAAATTTAATTACAAACAATAAGAA1983...4189; 1...1942TCAAGTAAAACAAATGAAATTTAATTACAAACAATAAGAACAAGTTTTGGCAGCCATGATA2004...4189; 1...1951ACAAATGAAATTTAATTACAAACAATAAGAACAAGTTTTGGCAGCCATGATAATAGGTCAT2013...4189; 1...2261CCCAAAGGTGGCAGCTTGTGAAGATTGGGGACACTCATATTGCCCTAATTAAAAACTGTGA2323...4189; 1...2285TTGGGGACACTCATATTGCCCTAATTAAAAACTGTGATTTTTATCACAAGGGAGGGGAGGC2347...4189; 1...2326TATCACAAGGGAGGGGAGGCCGAGAGTCAGACTGATAGACACCATAGGAGCCGACTCTTTG2388...4189; 1...2334GGGAGGGGAGGCCGAGAGTCAGACTGATAGACACCATAGGAGCCGACTCTTTGATATGCCA2396...4189; 1...2372GGAGCCGACTCTTTGATATGCCACCAGCGAACTCTCAGAAATAAATCACAGATGCATATAG2434...4189; 1...2403CTCTCAGAAATAAATCACAGATGCATATAGACACACATACATAATGGTACTCCCAAACTGA2465...4189; 1...2429ATAGACACACATACATAATGGTACTCCCAAACTGACAATTTTACCTATTCTGAAAAAGACA2491...4189; 1...2457AAACTGACAATTTTACCTATTCTGAAAAAGACATAAAACAGAATTTGGTAGCACTTACCTC2519...4189; 1...2464CAATTTTACCTATTCTGAAAAAGACATAAAACAGAATTTGGTAGCACTTACCTCTACAGAC2526...4189; 1...2493AACAGAATTTGGTAGCACTTACCTCTACAGACACCTGCTAATAAATTATTTTCTGTCAAAA2555...4189; 1...2530CTAATAAATTATTTTCTGTCAAAAGAAAAAACACAAGCATGTGTGAGAGACAGTTTGGAAA2592...4189; 1...2549CAAAAGAAAAAACACAAGCATGTGTGAGAGACAGTTTGGAAAAATCATGGTCAACATTCCC2611...4189; 1...3055CTTTCAAGCAGAAGCCTGGTTTCTGGGAGAACACTGCACAGCGATTTCTTTCCCAGGATTT3117...4189; 1...3113TTTACACAACTTTAAAGGGAAGATAAATGAACATCAGATTTCTAGGTATAGAACTATGTTA3175...4189; 1...3135ATAAATGAACATCAGATTTCTAGGTATAGAACTATGTTATTGAAAGGAAAAGGAAAACTGG3197...4189; 1...3161TAGAACTATGTTATTGAAAGGAAAAGGAAAACTGGTGTTTGTTTCTTAGACTCATGAAATA3223...4189; 1...3180GGAAAAGGAAAACTGGTGTTTGTTTCTTAGACTCATGAAATAAAAAATTATGAAGGCAATG3242...4189; 1...3667TAAACACCTGCTCTCCACAATAAATCACAAACACTAAAATAAAATTACTTCCATATAAATA3729...4189; 1...3843TCCACTTGCAATGGTTAATTAAGTCCAAAAACAGCTGTCAGAACCTCGAGAGCAGAACATG3905...4189; 1...3855GGTTAATTAAGTCCAAAAACAGCTGTCAGAACCTCGAGAGCAGAACATGAGAAACTCAGAG3917...4189; 1...3869AAAAACAGCTGTCAGAACCTCGAGAGCAGAACATGAGAAACTCAGAGCTCTGGACCGAAAG3931...4189; 1...3878TGTCAGAACCTCGAGAGCAGAACATGAGAAACTCAGAGCTCTGGACCGAAAGCAGAAAGTT3940...4189; 1...3892GAGCAGAACATGAGAAACTCAGAGCTCTGGACCGAAAGCAGAAAGTTTGCCGGGAAAAAAA3954...4189; 1...3926AAAGCAGAAAGTTTGCCGGGAAAAAAAAAGACAACATTATTACCATCGATTCAGTGCCTGG3988...4189; 1...4081CTCTCCAATTTAACTCTTTGGCAACAGGAAACAGGTTTTGCAAGTTCAAGGTTCACTCCCT4143...4189;	chr3:105086217-105086218_+; chr3:105253536-105253537_+; chr3:105253583-105253584_+; chr3:105253636-105253637_+; chr3:105253652-105253653_+; chr3:105253666-105253667_+; chr3:105260478-105260479_+; chr3:105260546-105260547_+; chr3:105260567-105260568_+; chr3:105266237-105266238_+; chr3:105266262-105266263_+; chr3:105266276-105266277_+; chr3:105266286-105266287_+; chr3:105266334-105266335_+; chr3:105266362-105266363_+; chr3:105290707-105290708_+; chr3:105290715-105290716_+; chr3:105290721-105290722_+; chr3:105290742-105290743_+; chr3:105290760-105290761_+; chr3:105290771-105290772_+; chr3:105290790-105290791_+; chr3:105293337-105293338_+; chr3:105293371-105293372_+; chr3:105293377-105293378_+; chr3:105293383-105293384_+; chr3:105293468-105293469_+; chr3:105293489-105293490_+; chr3:105293498-105293499_+; chr3:105293808-105293809_+; chr3:105293832-105293833_+; chr3:105293873-105293874_+; chr3:105293881-105293882_+; chr3:105293919-105293920_+; chr3:105293950-105293951_+; chr3:105293976-105293977_+; chr3:105294004-105294005_+; chr3:105294011-105294012_+; chr3:105294040-105294041_+; chr3:105294077-105294078_+; chr3:105294096-105294097_+; chr3:105294602-105294603_+; chr3:105294660-105294661_+; chr3:105294682-105294683_+; chr3:105294708-105294709_+; chr3:105294727-105294728_+; chr3:105295214-105295215_+; chr3:105295390-105295391_+; chr3:105295402-105295403_+; chr3:105295416-105295417_+; chr3:105295425-105295426_+; chr3:105295439-105295440_+; chr3:105295473-105295474_+; chr3:105295628-105295629_+	105086217.0; 105253536.0; 105253583.0; 105253636.0; 105253652.0; 105253666.0; 105260478.0; 105260546.0; 105260567.0; 105266237.0; 105266262.0; 105266276.0; 105266286.0; 105266334.0; 105266362.0; 105290707.0; 105290715.0; 105290721.0; 105290742.0; 105290760.0; 105290771.0; 105290790.0; 105293337.0; 105293371.0; 105293377.0; 105293383.0; 105293468.0; 105293489.0; 105293498.0; 105293808.0; 105293832.0; 105293873.0; 105293881.0; 105293919.0; 105293950.0; 105293976.0; 105294004.0; 105294011.0; 105294040.0; 105294077.0; 105294096.0; 105294602.0; 105294660.0; 105294682.0; 105294708.0; 105294727.0; 105295214.0; 105295390.0; 105295402.0; 105295416.0; 105295425.0; 105295439.0; 105295473.0; 105295628.0	105086218.0; 105253537.0; 105253584.0; 105253637.0; 105253653.0; 105253667.0; 105260479.0; 105260547.0; 105260568.0; 105266238.0; 105266263.0; 105266277.0; 105266287.0; 105266335.0; 105266363.0; 105290708.0; 105290716.0; 105290722.0; 105290743.0; 105290761.0; 105290772.0; 105290791.0; 105293338.0; 105293372.0; 105293378.0; 105293384.0; 105293469.0; 105293490.0; 105293499.0; 105293809.0; 105293833.0; 105293874.0; 105293882.0; 105293920.0; 105293951.0; 105293977.0; 105294005.0; 105294012.0; 105294041.0; 105294078.0; 105294097.0; 105294603.0; 105294661.0; 105294683.0; 105294709.0; 105294728.0; 105295215.0; 105295391.0; 105295403.0; 105295417.0; 105295426.0; 105295440.0; 105295474.0; 105295629.0	+; +; +; +; +; +; +; +; +; +; +; +; +; +; +; +; +; +; +; +; +; +; +; +; +; +; +; +; +; +; +; +; +; +; +; +; +; +; +; +; +; +; +; +; +; +; +; +; +; +; +; +; +; +	GGACT; GGACC; AGACA; GGACC; AAACA; GAACA; GGACA; AGACT; AGACA; AAACC; AAACT; GGACT; AAACA; GGACA; AAACC; AAACA; AAACA; GGACC; AAACA; AAACA; AAACT; AAACT; AGACC; AGACA; AAACA; AGACA; AAACA; AAACA; GAACA; GGACA; AAACT; AGACT; AGACA; GAACT; AGACA; AAACT; AGACA; AAACA; AGACA; AAACA; AGACA; GAACA; GAACA; GAACT; AAACT; AGACT; AAACA; AAACA; GAACC; GAACA; AAACT; GGACC; AGACA; AAACA	No; No; Yes; No; Yes; No; Yes; No; No; No; No; No; No; No; No; Yes; Yes; No; No; Yes; No; No; No; Yes; No; Yes; Yes; No; No; No; No; No; No; No; No; No; No; No; No; No; No; No; No; No; No; No; No; Yes; No; No; No; No; No; No	Ensembl	4189	chr3:105086187-105295705:+	chr3	+	105086187	105295705	activated leukocyte cell adhesion molecule [Source:HGNC Symbol;Acc:HGNC:400]	ASHG19AP1B11369091811	protein_coding	GCAGAAAACCAACTGGAGAGAACAGTAAACTCCTTGAATGTCTCTGCTAATGAAAACAGA
ENST00000376566	-0.30421	-3.48969	-1.12145	0.271951	0.727622	-4.58224	not_sig	ENST00000376566	PQBP1	213; 242; 283; 304; 394; 400; 508; 517; 563; 588; 684	CDS; CDS; CDS; CDS; CDS; CDS; CDS; CDS; CDS; CDS; CDS	760	1...182TCAGCTATGCCGCTGCCCGTTGCGCTGCAGACCCGCTTGGCCAAGAGAGGCATCCTCAAAC244...760; 1...211GACCCGCTTGGCCAAGAGAGGCATCCTCAAACATCTGGAGCCTGAACCAGAGGAAGAGATC273...760; 1...252CTGAACCAGAGGAAGAGATCATTGCCGAGGACTATGACGATGATCCTGTGGACTACGAGGC314...760; 1...273TTGCCGAGGACTATGACGATGATCCTGTGGACTACGAGGCCACCAGGTTGGAGGGCCTACC335...760; 1...363CCTGCGGGCTCCCTTACTACTGGAATGCAGACACAGACCTTGTATCCTGGCTCTCCCCACA425...760; 1...369GGCTCCCTTACTACTGGAATGCAGACACAGACCTTGTATCCTGGCTCTCCCCACATGACCC431...760; 1...477CAGCAGTAAGCCGAAAGGATGAAGAGTTAGACCCCATGGACCCTAGCTCATACTCAGACGC539...760; 1...486GCCGAAAGGATGAAGAGTTAGACCCCATGGACCCTAGCTCATACTCAGACGCCCCCCGGGG548...760; 1...532AGACGCCCCCCGGGGCACGTGGTCAACAGGACTCCCCAAGCGGAATGAGGCCAAGACTGGC594...760; 1...557ACAGGACTCCCCAAGCGGAATGAGGCCAAGACTGGCGCTGACACCACAGCAGCTGGGCCCC619...760; 1...653GTGCTCCGGGCCAATGCAGAGGCCTCCCGAACCAAGCAGCAGGATTGAAGCTTCGGCCTCC715...760;	chrX:48755816-48755817_+; chrX:48755845-48755846_+; chrX:48758493-48758494_+; chrX:48758514-48758515_+; chrX:48759232-48759233_+; chrX:48759238-48759239_+; chrX:48760035-48760036_+; chrX:48760044-48760045_+; chrX:48760222-48760223_+; chrX:48760247-48760248_+; chrX:48760343-48760344_+	48755816.0; 48755845.0; 48758493.0; 48758514.0; 48759232.0; 48759238.0; 48760035.0; 48760044.0; 48760222.0; 48760247.0; 48760343.0	48755817.0; 48755846.0; 48758494.0; 48758515.0; 48759233.0; 48759239.0; 48760036.0; 48760045.0; 48760223.0; 48760248.0; 48760344.0	+; +; +; +; +; +; +; +; +; +; +	AGACC; AAACA; GGACT; GGACT; AGACA; AGACC; AGACC; GGACC; GGACT; AGACT; GAACC	No; Yes; No; No; No; No; No; No; No; No; No	Ensembl	760	chrX:48755195-48760419:+	chrX	+	48755195	48760419	polyglutamine binding protein 1 [Source:HGNC Symbol;Acc:HGNC:9330]	ASHG19AP1B10280495711	protein_coding	AGACGGGCGGTGTGACAGCCTTCCACTACCTGCACGAGTGTATTGGTCTGTCTGCTATCA
ENST00000394065	-0.281331	-2.48733	-1.12144	0.271954	0.727622	-4.58224	not_sig	ENST00000394065	KLC2	917; 946; 1085; 1361; 1417; 1430; 1457; 1880; 1931; 2018; 2051; 2065; 2722; 2820; 3126; 3149; 3164; 3409; 3482	5'UTR; 5'UTR; CDS; CDS; CDS; CDS; CDS; CDS; CDS; CDS; CDS; CDS; 3'UTR; 3'UTR; 3'UTR; 3'UTR; 3'UTR; 3'UTR; 3'UTR	3755	1...886GGGCGCAGGTGCGGCGTCTGGTGCAGGAGAACCAGTGGCTGCGTGAGGAGCTGGCGGGGAC948...3755; 1...915AACCAGTGGCTGCGTGAGGAGCTGGCGGGGACACAGCAGAAGCTGCAGCGCAGTGAGCAGG977...3755; 1...1054CTAACGAGGAGAAGGGGGACGTCCCCAAAGACACACTGGATGACCTGTTCCCCAATGAGGA1116...3755; 1...1330ACATCCTGGCACTGGTCTATCGGGATCAGAACAAGTACAAGGAGGCTGCCCACCTGCTCAA1392...3755; 1...1386CTCAATGATGCTCTGGCCATCCGGGAGAAAACACTGGGCAAGGACCACCCAGCCGTGGCTG1448...3755; 1...1399TGGCCATCCGGGAGAAAACACTGGGCAAGGACCACCCAGCCGTGGCTGCGACACTAAACAA1461...3755; 1...1426AGGACCACCCAGCCGTGGCTGCGACACTAAACAACCTGGCAGTCCTGTATGGCAAGAGGGG1488...3755; 1...1849AGCGGGAGGAAAGCAAGGATAAGCGCCGGGACAGCGCCCCCTATGGGGAATACGGCAGCTG1911...3755; 1...1900ACGGCAGCTGGTACAAGGCCTGTAAAGTAGACAGCCCCACAGTCAACACCACCCTGCGCAG1962...3755; 1...1987GCAAGCTGGAAGCCGCGCACACACTAGAGGACTGTGCCAGCCGTAACCGCAAGCAGGGTTT2049...3755; 1...2020GTGCCAGCCGTAACCGCAAGCAGGGTTTGGACCCCGCAAGCCAGACCAAGGTGGTAGAACT2082...3755; 1...2034CGCAAGCAGGGTTTGGACCCCGCAAGCCAGACCAAGGTGGTAGAACTGCTGAAAGATGGCA2096...3755; 1...2691GTCAGACCCCTTCAGGCCAGGGAGGCACAGACTGGCAGCAGCACAGGGCTGAGCCACCTGC2753...3755; 1...2789ACAGCCGCACTCTCAGCTCCAGCTCCATGGACCTCTCCCGACGAAGCTCCCTGGTGGGCTA2851...3755; 1...3095AGGAGGTGCCGGCTGGAGTCTCCACCATAGACTCAGTGGCCTGGCCTCCCCAGACCCCAGA3157...3755; 1...3118ACCATAGACTCAGTGGCCTGGCCTCCCCAGACCCCAGAGCCAAGAACACTAAGCACTCGCC3180...3755; 1...3133GCCTGGCCTCCCCAGACCCCAGAGCCAAGAACACTAAGCACTCGCCGGCCCTTCGGCACCC3195...3755; 1...3378GGGAGCGGCGCCTCCCAAGGGGGTCCTGGGACCTTCTCGCGCTCCTCCTGGCCTCTGAGGG3440...3755; 1...3451CGCGCCATCGCCCCGTGGCCCAGGACGGGGACCTCCCCTTAGTCCGTCCTCCCACCGCCGG3513...3755;	chr11:66029300-66029301_+; chr11:66029329-66029330_+; chr11:66029618-66029619_+; chr11:66031138-66031139_+; chr11:66031194-66031195_+; chr11:66031207-66031208_+; chr11:66031337-66031338_+; chr11:66032651-66032652_+; chr11:66032702-66032703_+; chr11:66033208-66033209_+; chr11:66033331-66033332_+; chr11:66033345-66033346_+; chr11:66034297-66034298_+; chr11:66034395-66034396_+; chr11:66034701-66034702_+; chr11:66034724-66034725_+; chr11:66034739-66034740_+; chr11:66034984-66034985_+; chr11:66035057-66035058_+	66029300.0; 66029329.0; 66029618.0; 66031138.0; 66031194.0; 66031207.0; 66031337.0; 66032651.0; 66032702.0; 66033208.0; 66033331.0; 66033345.0; 66034297.0; 66034395.0; 66034701.0; 66034724.0; 66034739.0; 66034984.0; 66035057.0	66029301.0; 66029330.0; 66029619.0; 66031139.0; 66031195.0; 66031208.0; 66031338.0; 66032652.0; 66032703.0; 66033209.0; 66033332.0; 66033346.0; 66034298.0; 66034396.0; 66034702.0; 66034725.0; 66034740.0; 66034985.0; 66035058.0	+; +; +; +; +; +; +; +; +; +; +; +; +; +; +; +; +; +; +	GAACC; GGACA; AGACA; GAACA; AAACA; GGACC; AAACA; GGACA; AGACA; GGACT; GGACC; AGACC; AGACT; GGACC; AGACT; AGACC; GAACA; GGACC; GGACC	No; Yes; No; No; No; No; No; Yes; No; No; No; No; No; No; No; No; Yes; No; No	Ensembl	3755	chr11:66028384-66035330:+	chr11	+	66028384	66035330	kinesin light chain 2 [Source:HGNC Symbol;Acc:HGNC:20716]	ASHG19AP1B10013106911	protein_coding	CTCCAGCATGCCTCTTCATCCAGCAACAGTTCCTGGCTCTGTCTCAGGCCTACTTTGGGC
ENST00000338257	-0.263131	-0.474579	-1.12113	0.272085	0.727825	-4.58229	not_sig	ENST00000338257	MYO1F	136; 206; 252; 938; 959; 986; 1919; 1962; 2025; 2035; 2051; 2063; 2105; 2300; 2362; 2444; 2480; 2492; 2555; 3069; 3388; 3815	5'UTR; 5'UTR; 5'UTR; CDS; CDS; CDS; CDS; CDS; CDS; CDS; CDS; CDS; CDS; CDS; CDS; CDS; CDS; CDS; CDS; CDS; CDS; 3'UTR	4303	1...105AGGAAGTGAGAAGGGGCTGTTGTAAGAGGAACTAAAGCCGGGAGTCCGGTGAACGGGCAGA167...4303; 1...175ATGCCCAAGCCACCCCCAAGATCCCCCTGAACCTGCACCTCCATCACGACCCATTCAGGAG237...4303; 1...221CGACCCATTCAGGAGCCTCCAGGAGCCCAGACACCAGCCCCCCACCATGGGCAGCAAGGAG283...4303; 1...907TGGAAGGGGCCTCCCAGGAGCAAAGGCAGAACCTGGGCCTCATGACACCGGACTACTATTA969...4303; 1...928AAAGGCAGAACCTGGGCCTCATGACACCGGACTACTATTACTACCTCAACCAATCGGACAC990...4303; 1...955CGGACTACTATTACTACCTCAACCAATCGGACACCTACCAGGTGGACGGCACGGACGACAG1017...4303; 1...1888GGATGCTCTTCCCCGAGAAGCTGGATGGAGACAAGAAGGGGCGCCCCAGCACCGCCGGCTC1950...4303; 1...1931CCCCAGCACCGCCGGCTCCAAGATCAAGAAACAAGCCAACGACCTGGTGGCCACACTGATG1993...4303; 1...1994GTGCACACCCCACTACATCCGCTGCATCAAACCCAACGAGACCAAGAGGCCCCGAGACTGG2056...4303; 1...2004CACTACATCCGCTGCATCAAACCCAACGAGACCAAGAGGCCCCGAGACTGGGAGGAGAACA2066...4303; 1...2020TCAAACCCAACGAGACCAAGAGGCCCCGAGACTGGGAGGAGAACAGAGTCAAGCACCAGGT2082...4303; 1...2032AGACCAAGAGGCCCCGAGACTGGGAGGAGAACAGAGTCAAGCACCAGGTGGAATACCTGGG2094...4303; 1...2074ACCAGGTGGAATACCTGGGCCTGAAGGAGAACATCAGGGTGCGCAGAGCCGGCTTCGCCTA2136...4303; 1...2269AGATGGGGAGCACCAAGGTCTTTGTCAAGAACCCAGAGTCGCTTTTCCTCCTGGAGGAGGT2331...4303; 1...2331CGAGAGCGAAAGTTCGATGGCTTTGCCCGAACCATCCAGAAGGCCTGGCGGCGCCACGTGG2393...4303; 1...2413TGCGGGAGGAAGCTTCCAACATCCTGCTGAACAAGAAGGAGCGGAGGCGCAACAGCATCAA2475...4303; 1...2449AGGAGCGGAGGCGCAACAGCATCAATCGGAACTTCGTCGGGGACTACCTGGGGCTGGAGGA2511...4303; 1...2461GCAACAGCATCAATCGGAACTTCGTCGGGGACTACCTGGGGCTGGAGGAGCGGCCCGAGCT2523...4303; 1...2524GTCAGTTCCTGGGCAAGAGGGAGCGGGTGGACTTCGCCGATTCGGTCACCAAGTACGACCG2586...4303; 1...3038GCCTACGCGGAAGGGAATGGCCAAGGGAAAACCTCGGAGGTCGTCCCAAGCCCCTACCCGG3100...4303; 1...3357GGTGTGGGCCGACCCAAGCCCCAGCCTCGGACACATGGTCCCAGGTGCCGGGCCCTATACC3419...4303; 1...3784CATTCTCCATTTCTGTGTGTGTCAAAGGGGACTAACAGCAGAATCTACCTCCCAACTGCCA3846...4303;	chr19:8642324-8642325_-; chr19:8642254-8642255_-; chr19:8642208-8642209_-; chr19:8616723-8616724_-; chr19:8616702-8616703_-; chr19:8616675-8616676_-; chr19:8604870-8604871_-; chr19:8601936-8601937_-; chr19:8601873-8601874_-; chr19:8601863-8601864_-; chr19:8601847-8601848_-; chr19:8601835-8601836_-; chr19:8601442-8601443_-; chr19:8601145-8601146_-; chr19:8595405-8595406_-; chr19:8595230-8595231_-; chr19:8595194-8595195_-; chr19:8595182-8595183_-; chr19:8595119-8595120_-; chr19:8590414-8590415_-; chr19:8587359-8587360_-; chr19:8586160-8586161_-	8642324.0; 8642254.0; 8642208.0; 8616723.0; 8616702.0; 8616675.0; 8604870.0; 8601936.0; 8601873.0; 8601863.0; 8601847.0; 8601835.0; 8601442.0; 8601145.0; 8595405.0; 8595230.0; 8595194.0; 8595182.0; 8595119.0; 8590414.0; 8587359.0; 8586160.0	8642325.0; 8642255.0; 8642209.0; 8616724.0; 8616703.0; 8616676.0; 8604871.0; 8601937.0; 8601874.0; 8601864.0; 8601848.0; 8601836.0; 8601443.0; 8601146.0; 8595406.0; 8595231.0; 8595195.0; 8595183.0; 8595120.0; 8590415.0; 8587360.0; 8586161.0	-; -; -; -; -; -; -; -; -; -; -; -; -; -; -; -; -; -; -; -; -; -	GAACT; GAACC; AGACA; GAACC; GGACT; GGACA; AGACA; AAACA; AAACC; AGACC; AGACT; GAACA; GAACA; GAACC; GAACC; GAACA; GAACT; GGACT; GGACT; AAACC; GGACA; GGACT	No; No; No; No; No; No; Yes; Yes; No; No; No; No; Yes; No; No; No; No; No; No; No; No; No	Ensembl	4303	chr19:8585674-8642461:-	chr19	-	8585674	8642461	myosin IF [Source:HGNC Symbol;Acc:HGNC:7600]	ASHG19AP1B12817285811	protein_coding	CCCCTCCCGCCAAAGGAAGTGAGAAGGGGCTGTTGTAAGAGGAACTAAAGCCGGGAGTCC
ENST00000304062	-0.413326	0.166775	-1.12109	0.2721	0.727825	-4.5823	not_sig	ENST00000304062	CPLX1	275; 311; 434; 584; 620; 648; 813; 1383; 1404; 1456	CDS; CDS; CDS; CDS; CDS; 3'UTR; 3'UTR; 3'UTR; 3'UTR; 3'UTR	2181	1...244TGAAGCAGGCTCTAGGAGGGGCCACCAAGGACATGGGGAAGATGCTGGGGGGTGACGAGGA306...2181; 1...280GGAAGATGCTGGGGGGTGACGAGGAGAAGGACCCAGACGCCGCCAAGAAGGAGGAGGAGCG342...2181; 1...403AGCGCGAGGCCGTGCGCCAGGGCATCCGAGACAAGTACGGCATCAAGAAGAAGGAGGAGCG465...2181; 1...553AGGTGGAGGAGGAGGACGAGAGCATCCTGGACACCGTCATCAAGTACCTGCCCGGGCCGCT615...2181; 1...589TCATCAAGTACCTGCCCGGGCCGCTGCAGGACATGCTCAAGAAGTAGCCGCGCGCGGGACA651...2181; 1...617GGACATGCTCAAGAAGTAGCCGCGCGCGGGACAGCGGCCCCGCGGAGCCCCCGCCCCTCCC679...2181; 1...782CTCACCCGGCAAGGGGCGCGCGCCCCCAGGACCCCCCCAGTCCGCCCCGTGCTCCTCTGCC844...2181; 1...1352CCACGCGGCTGCTGCTTCTCCCTGGGGAGGACCCCTGCCCTCGGCCATTGAACACTGCACC1414...2181; 1...1373CTGGGGAGGACCCCTGCCCTCGGCCATTGAACACTGCACCCTCCACAGGAGCCGCAGAGGC1435...2181; 1...1425CGCAGAGGCCCGAGGCACCGGACGCTGGAGACCCTGCGCCCCTGCCCAGCACCTCCTCCGT1487...2181;	chr4:786383-786384_-; chr4:786347-786348_-; chr4:786224-786225_-; chr4:780340-780341_-; chr4:780304-780305_-; chr4:780276-780277_-; chr4:780111-780112_-; chr4:779541-779542_-; chr4:779520-779521_-; chr4:779468-779469_-	786383.0; 786347.0; 786224.0; 780340.0; 780304.0; 780276.0; 780111.0; 779541.0; 779520.0; 779468.0	786384.0; 786348.0; 786225.0; 780341.0; 780305.0; 780277.0; 780112.0; 779542.0; 779521.0; 779469.0	-; -; -; -; -; -; -; -; -; -	GGACA; GGACC; AGACA; GGACA; GGACA; GGACA; GGACC; GGACC; GAACA; AGACC	Yes; No; Yes; Yes; Yes; No; No; No; No; No	Ensembl	2181	chr4:778745-819986:-	chr4	-	778745	819986	complexin 1 [Source:HGNC Symbol;Acc:HGNC:2309]	ASHG19AP1B10012089911	protein_coding	GTCGGGGCCCCTGCGTGTGTTCTCTCCGGATGGAATCACAGCCAATAAACACCAGTGATT
ENST00000613644	-0.35747	-2.40194	-1.121	0.272136	0.727825	-4.58231	not_sig	ENST00000613644	NTMT1	213; 224; 334; 339; 361; 445; 465; 499; 523; 541; 661; 700; 718; 787; 853; 861; 1002; 1026; 1050; 1204; 1229; 1237; 1267	CDS; CDS; CDS; CDS; CDS; CDS; CDS; CDS; CDS; CDS; CDS; CDS; CDS; CDS; 3'UTR; 3'UTR; 3'UTR; 3'UTR; 3'UTR; 3'UTR; 3'UTR; 3'UTR; 3'UTR	1501	1...182GACGAGAAGCAATTCTATTCCAAGGCCAAGACCTACTGGAAACAAATCCCACCCACGGTGG244...1501; 1...193ATTCTATTCCAAGGCCAAGACCTACTGGAAACAAATCCCACCCACGGTGGACGGCATGCTT255...1501; 1...303TTCTGCAGAGGTTTTTGAGGGAAGGCCCGAACAAGACAGGAACGTCCTGTGCCCTGGACTG365...1501; 1...308CAGAGGTTTTTGAGGGAAGGCCCGAACAAGACAGGAACGTCCTGTGCCCTGGACTGTGGAG370...1501; 1...330CGAACAAGACAGGAACGTCCTGTGCCCTGGACTGTGGAGCTGGCATTGGGAGGATCACCAA392...1501; 1...414GAGAGGTGGATATGGTCGACATAACGGAGGACTTCCTGGTTCAAGCCAAGACCTACCTGGG476...1501; 1...434ATAACGGAGGACTTCCTGGTTCAAGCCAAGACCTACCTGGGGGAGGAGGGCAAGAGGGTGA496...1501; 1...468ACCTGGGGGAGGAGGGCAAGAGGGTGAGGAACTACTTCTGTTGTGGGCTCCAGGACTTCAC530...1501; 1...492TGAGGAACTACTTCTGTTGTGGGCTCCAGGACTTCACCCCGGAGCCGGACTCTTACGACGT554...1501; 1...510GTGGGCTCCAGGACTTCACCCCGGAGCCGGACTCTTACGACGTGATCTGGATCCAGTGGGT572...1501; 1...630TCCGCCCCAACGGCATCATCGTCATCAAAGACAACATGGCCCAGGAGGGCGTGATTCTGGA692...1501; 1...669CCCAGGAGGGCGTGATTCTGGACGACGTGGACAGCAGCGTGTGCCGGGACCTTGACGTGGT731...1501; 1...687TGGACGACGTGGACAGCAGCGTGTGCCGGGACCTTGACGTGGTCCGCAGGATCATCTGCAG749...1501; 1...756TCAGCCTCCTGGCCGAGGAGAGGCAGGAGAACCTCCCCGATGAGATCTACCATGTCTATAG818...1501; 1...822CCCTGAGATGAGCCGGGGCTGGCAGGAGAAACTGAGGAACCACAGTCCTGGTGGGGGGAGC884...1501; 1...830TGAGCCGGGGCTGGCAGGAGAAACTGAGGAACCACAGTCCTGGTGGGGGGAGCTGGCAGCT892...1501; 1...971TGCGGGCTCTTCTTCAAAAGGCAAGGTGGGACCCGGCGGGGAGGGTGCTGCTGAACCAGCG1033...1501; 1...995GGTGGGACCCGGCGGGGAGGGTGCTGCTGAACCAGCGGTGAGGCAGGAGCCCAGACCCTGC1057...1501; 1...1019TGCTGAACCAGCGGTGAGGCAGGAGCCCAGACCCTGCTCTCCTGCGAGATGGGATTGGGTG1081...1501; 1...1173CATGGGCCTGGCTGCCTGAAGAGGAAGGAAACCACCCCCAACTTGGTTGCTGGGGACTTGA1235...1501; 1...1198AGGAAACCACCCCCAACTTGGTTGCTGGGGACTTGAAGACTTCAGTGTGATCTTTACCTAG1260...1501; 1...1206ACCCCCAACTTGGTTGCTGGGGACTTGAAGACTTCAGTGTGATCTTTACCTAGGGGAGGGA1268...1501; 1...1236ACTTCAGTGTGATCTTTACCTAGGGGAGGGACAGAGCTGGGCTGGTGGAGCCCATGGGTGC1298...1501;	chr9:132395033-132395034_+; chr9:132395044-132395045_+; chr9:132396342-132396343_+; chr9:132396347-132396348_+; chr9:132396369-132396370_+; chr9:132396453-132396454_+; chr9:132396473-132396474_+; chr9:132396507-132396508_+; chr9:132396531-132396532_+; chr9:132396549-132396550_+; chr9:132397570-132397571_+; chr9:132397609-132397610_+; chr9:132397627-132397628_+; chr9:132397696-132397697_+; chr9:132397762-132397763_+; chr9:132397770-132397771_+; chr9:132397911-132397912_+; chr9:132397935-132397936_+; chr9:132397959-132397960_+; chr9:132398113-132398114_+; chr9:132398138-132398139_+; chr9:132398146-132398147_+; chr9:132398176-132398177_+	132395033.0; 132395044.0; 132396342.0; 132396347.0; 132396369.0; 132396453.0; 132396473.0; 132396507.0; 132396531.0; 132396549.0; 132397570.0; 132397609.0; 132397627.0; 132397696.0; 132397762.0; 132397770.0; 132397911.0; 132397935.0; 132397959.0; 132398113.0; 132398138.0; 132398146.0; 132398176.0	132395034.0; 132395045.0; 132396343.0; 132396348.0; 132396370.0; 132396454.0; 132396474.0; 132396508.0; 132396532.0; 132396550.0; 132397571.0; 132397610.0; 132397628.0; 132397697.0; 132397763.0; 132397771.0; 132397912.0; 132397936.0; 132397960.0; 132398114.0; 132398139.0; 132398147.0; 132398177.0	+; +; +; +; +; +; +; +; +; +; +; +; +; +; +; +; +; +; +; +; +; +; +	AGACC; AAACA; GAACA; AGACA; GGACT; GGACT; AGACC; GAACT; GGACT; GGACT; AGACA; GGACA; GGACC; GAACC; AAACT; GAACC; GGACC; GAACC; AGACC; AAACC; GGACT; AGACT; GGACA	No; No; Yes; Yes; No; No; No; No; No; No; Yes; Yes; No; No; No; No; No; No; No; No; No; No; No	Ensembl	1501	chr9:132382492-132398410:+	chr9	+	132382492	132398410	N-terminal Xaa-Pro-Lys N-methyltransferase 1 [Source:HGNC Symbol;Acc:HGNC:23373]	ASHG19AP1B10008104911	protein_coding	GTTACAACAGCCTGCAGCAAGGGAAGTTCCCCGTAGCCTCAGTCTTCTCTGGGCTTGAGG
ENST00000397353	-0.374708	-3.67054	-1.12072	0.272253	0.727825	-4.58236	not_sig	ENST00000397353	HAGH	271; 357; 431; 466; 488; 509; 735; 790; 1012; 1051; 1072; 1205	5'UTR; CDS; CDS; CDS; CDS; CDS; CDS; CDS; CDS; CDS; CDS; 3'UTR	1257	1...240GAGTTTTCTGCCACACAGATTTGCGGAAGAACCTGACCGTGGACGAGGGCACCATGAAGGT302...1257; 1...326AACTACATGTACCTGGTCATTGATGATGAGACCAAGGAGGCTGCCATTGTGGATCCGGTGC388...1257; 1...400CGTGGACGCGGCGAGAAAGCACGGGGTGAAACTGACCACAGTGCTCACCACCCACCACCAC462...1257; 1...435CCACAGTGCTCACCACCCACCACCACTGGGACCATGCTGGCGGGAATGAGAAACTGGTCAA497...1257; 1...457CCACTGGGACCATGCTGGCGGGAATGAGAAACTGGTCAAGCTGGAGTCGGGACTGAAGGTG519...1257; 1...478GAATGAGAAACTGGTCAAGCTGGAGTCGGGACTGAAGGTGTACGGGGGTGACGACCGTATC540...1257; 1...704GTGGCTGGCTGCGGGAAGTTCTATGAAGGGACTGCGGATGAGATGTGTAAAGCTCTGCTGG766...1257; 1...759TGCTGGAGGTCTTGGGCCGGCTCCCCCCGGACACAAGAGTCTACTGTGGCCACGAGTACAC821...1257; 1...981AGACGGTGCAGCAGCACGCAGGTGAGACGGACCCGGTGACCACCATGCGGGCCGTGCGCAG1043...1257; 1...1020CCACCATGCGGGCCGTGCGCAGGGAGAAGGACCAGTTCAAGATGCCCCGGGACTGAGGCCG1082...1257; 1...1041GGGAGAAGGACCAGTTCAAGATGCCCCGGGACTGAGGCCGCCCTGCACCTTCAGCGGATTT1103...1257; 1...1174AATTTTACAGCCCTTGGCTTGTGTTATCGGACATTCTAATGCATATTTATAAGAGAAGTTT1236...1257;	chr16:1872992-1872993_-; chr16:1872906-1872907_-; chr16:1872332-1872333_-; chr16:1870012-1870013_-; chr16:1869990-1869991_-; chr16:1869969-1869970_-; chr16:1867227-1867228_-; chr16:1867172-1867173_-; chr16:1859347-1859348_-; chr16:1859308-1859309_-; chr16:1859287-1859288_-; chr16:1859154-1859155_-	1872992.0; 1872906.0; 1872332.0; 1870012.0; 1869990.0; 1869969.0; 1867227.0; 1867172.0; 1859347.0; 1859308.0; 1859287.0; 1859154.0	1872993.0; 1872907.0; 1872333.0; 1870013.0; 1869991.0; 1869970.0; 1867228.0; 1867173.0; 1859348.0; 1859309.0; 1859288.0; 1859155.0	-; -; -; -; -; -; -; -; -; -; -; -	GAACC; AGACC; AAACT; GGACC; AAACT; GGACT; GGACT; GGACA; GGACC; GGACC; GGACT; GGACA	No; No; No; No; No; No; No; No; No; No; No; No	Ensembl	1257	chr16:1859104-1876842:-	chr16	-	1859104	1876842	hydroxyacylglutathione hydrolase [Source:HGNC Symbol;Acc:HGNC:4805]	ASHG19AP1B13995600211	protein_coding	CGGGGCCGCGGGTGCGGAAAGCGCTAGGTCCAGCCCTGCTGGGAGTTTTCTGCCACACAG
ENST00000418988	0.260349	-1.36954	1.12068	0.27227	0.727825	-4.58237	not_sig	ENST00000418988	PSMA1	67; 77; 135; 435; 723; 951; 956; 998; 1101; 1122; 1131	5'UTR; 5'UTR; 5'UTR; CDS; CDS; CDS; CDS; CDS; CDS; CDS; CDS	1266	1...36CGAGGAAAGCGCGGCGGCGGCAGTCCGAAGACCCACCGGGACTGAAAGAGAAGGACGAGGT98...1266; 1...46GCGGCGGCGGCAGTCCGAAGACCCACCGGGACTGAAAGAGAAGGACGAGGTCATCTTCGGA108...1266; 1...104GGACGGGAGGGGCAAGCCAGCCATCCTGGGACCCCAGGCGTGCAGGTTCTCTTTGAGGGTA166...1266; 1...404TCAAATTGAATATGCAATGGAAGCTGTTAAACAAGGTTCAGCCACAGTTGGTCTGAAATCA466...1266; 1...692CCAGATACCAACACAACGATATGGCCGGAGACCATATGGTGTTGGTCTCCTTATTGCTGGT754...1266; 1...920GCGTGCCTTAAGAGAGACGCTTCCTGCAGAACAGGACCTGACTACAAAGAATGTTTCCATT982...1266; 1...925CCTTAAGAGAGACGCTTCCTGCAGAACAGGACCTGACTACAAAGAATGTTTCCATTGGAAT987...1266; 1...967AGAATGTTTCCATTGGAATTGTTGGTAAAGACTTGGAGTTTACAATCTATGATGATGATGA1029...1266; 1...1070AAAGGCACAGCCTGCTCAACCTGCTGATGAACCTGCAGAAAAGGCTGATGAACCAATGGAA1132...1266; 1...1091TGCTGATGAACCTGCAGAAAAGGCTGATGAACCAATGGAACATTAAGTGATAAGCCAGTCT1153...1266; 1...1100ACCTGCAGAAAAGGCTGATGAACCAATGGAACATTAAGTGATAAGCCAGTCTATATATGTA1162...1266;	chr11:14665095-14665096_-; chr11:14665085-14665086_-; chr11:14665027-14665028_-; chr11:14539485-14539486_-; chr11:14535398-14535399_-; chr11:14532435-14532436_-; chr11:14532430-14532431_-; chr11:14529283-14529284_-; chr11:14526773-14526774_-; chr11:14526752-14526753_-; chr11:14526743-14526744_-	14665095.0; 14665085.0; 14665027.0; 14539485.0; 14535398.0; 14532435.0; 14532430.0; 14529283.0; 14526773.0; 14526752.0; 14526743.0	14665096.0; 14665086.0; 14665028.0; 14539486.0; 14535399.0; 14532436.0; 14532431.0; 14529284.0; 14526774.0; 14526753.0; 14526744.0	-; -; -; -; -; -; -; -; -; -; -	AGACC; GGACT; GGACC; AAACA; AGACC; GAACA; GGACC; AGACT; GAACC; GAACC; GAACA	No; No; No; No; No; No; No; No; No; No; Yes	Ensembl	1266	chr11:14526610-14665163:-	chr11	-	14526610	14665163	proteasome subunit alpha 1 [Source:HGNC Symbol;Acc:HGNC:9530]	ASHG19AP1B10075238011	protein_coding	CTAGGTGACTGTCTCCTGGAAATGTTATGCAGCTCAGCAAGGTGAAGTTTCGAAATCAGT
ENST00000545616	-0.386775	-3.90755	-1.12058	0.272313	0.727825	-4.58238	not_sig	ENST00000545616	RNF24	582; 589; 621; 649; 660; 688; 725; 758; 775; 782; 878; 963; 1047; 1077	CDS; CDS; CDS; 3'UTR; 3'UTR; 3'UTR; 3'UTR; 3'UTR; 3'UTR; 3'UTR; 3'UTR; 3'UTR; 3'UTR; 3'UTR	1128	1...551TACAGCTGGCCCAGTTGCACAGTAAGCAGGACCGTGGACCCCCTCAGGGGCCCCTTCCTGG613...1128; 1...558GGCCCAGTTGCACAGTAAGCAGGACCGTGGACCCCCTCAGGGGCCCCTTCCTGGGGCAGAG620...1128; 1...590CCCCTCAGGGGCCCCTTCCTGGGGCAGAGAACATTGTATAGCTTACCGCAAGGATCAGACT652...1128; 1...618GAACATTGTATAGCTTACCGCAAGGATCAGACTGTTGCTGGACACGACGTCTGTGTGGAGC680...1128; 1...629AGCTTACCGCAAGGATCAGACTGTTGCTGGACACGACGTCTGTGTGGAGCCAGGAGGAACA691...1128; 1...657GGACACGACGTCTGTGTGGAGCCAGGAGGAACACATGTGGTGTCTGTATGGCTGCTCTCTA719...1128; 1...694TGGTGTCTGTATGGCTGCTCTCTACCTAGGACACCAGCTGCCACTTCTTTTGCCTCATGAA756...1128; 1...727CCAGCTGCCACTTCTTTTGCCTCATGAAGAACTCTTGGGCCAGCCAAACTGGGAACCTAGG789...1128; 1...744TGCCTCATGAAGAACTCTTGGGCCAGCCAAACTGGGAACCTAGGTGTCTGGGTCTTGTGAC806...1128; 1...751TGAAGAACTCTTGGGCCAGCCAAACTGGGAACCTAGGTGTCTGGGTCTTGTGACAACCAAA813...1128; 1...847GTGGATGAGCCTGCGGGTTTGCCTCAAGAAACTTCATGAGGGTCTCTTACTAACTCCATTA909...1128; 1...932TCCATGTCAAGCAGGAGGGTAAAGAAGGGAACTAAGAGCAGGTCTTTCAAGCCACACCCCC994...1128; 1...1016TGTAGGCCATGCAGGCCTTTGTCGCAGCAAACCTTCCCAGCAGCCCTTGAGCCAAGTAAAA1078...1128; 1...1046ACCTTCCCAGCAGCCCTTGAGCCAAGTAAAACCAGCACAACCAGCCACCAGTGGTTGGTGA1108...1128;	chr20:3914758-3914759_-; chr20:3914751-3914752_-; chr20:3914719-3914720_-; chr20:3914691-3914692_-; chr20:3914680-3914681_-; chr20:3914652-3914653_-; chr20:3914615-3914616_-; chr20:3914582-3914583_-; chr20:3914565-3914566_-; chr20:3914558-3914559_-; chr20:3914462-3914463_-; chr20:3914377-3914378_-; chr20:3914293-3914294_-; chr20:3914263-3914264_-	3914758.0; 3914751.0; 3914719.0; 3914691.0; 3914680.0; 3914652.0; 3914615.0; 3914582.0; 3914565.0; 3914558.0; 3914462.0; 3914377.0; 3914293.0; 3914263.0	3914759.0; 3914752.0; 3914720.0; 3914692.0; 3914681.0; 3914653.0; 3914616.0; 3914583.0; 3914566.0; 3914559.0; 3914463.0; 3914378.0; 3914294.0; 3914264.0	-; -; -; -; -; -; -; -; -; -; -; -; -; -	GGACC; GGACC; GAACA; AGACT; GGACA; GAACA; GGACA; GAACT; AAACT; GAACC; AAACT; GAACT; AAACC; AAACC	No; No; No; No; Yes; Yes; No; No; No; No; No; No; No; No	Ensembl	1128	chr20:3914214-3996192:-	chr20	-	3914214	3996192	ring finger protein 24 [Source:HGNC Symbol;Acc:HGNC:13779]	ASHG19AP1B13386559711	protein_coding	GGCGCGCCCGAAACTTCCAGCACTATGTTGAATAAGAGTGGTGAGAGCAGATATCCTGCC
ENST00000449912	-0.244494	-0.456191	-1.12058	0.272315	0.727825	-4.58239	not_sig	ENST00000449912	TRPM6	3652; 3670; 3683; 3800; 3970; 4020; 4134; 4154; 4184; 4189; 4197; 4227; 4262; 4304; 4309; 4352; 4398; 4417; 4443; 4476; 4520; 4543; 4604; 4621; 5984; 6041; 6172; 6230; 6302; 6423	CDS; CDS; CDS; CDS; CDS; CDS; CDS; CDS; CDS; CDS; CDS; CDS; CDS; CDS; CDS; CDS; CDS; CDS; CDS; CDS; CDS; CDS; CDS; CDS; CDS; CDS; 3'UTR; 3'UTR; 3'UTR; 3'UTR	8244	1...3621AAATGAATGAAAAGGTGTCTTTTATAAAGGACTCCTTACTGTCTTTGGACAGCCAGGTGGG3683...8244; 1...3639CTTTTATAAAGGACTCCTTACTGTCTTTGGACAGCCAGGTGGGACACCTGCAGGATCTCTC3701...8244; 1...3652CTCCTTACTGTCTTTGGACAGCCAGGTGGGACACCTGCAGGATCTCTCTGCCCTGACTGTG3714...8244; 1...3769GGCCAAGAGAAAGCATTCTACTTGCAAAAAACTTCCCCACAGCTGGAGCAATGTCATCTGT3831...8244; 1...3939TGCAGAGGGGGGCACTTCTTGAGATTACAAACAGTAAAAGAGAGGCTACAAATGTAAGAAA4001...8244; 1...3989AATGTAAGAAATGACCAGGAAAGGCAAGAAACACAAAGTAGTATAGTGGTTTCTGGGGTGT4051...8244; 1...4103AATCTAAAGCGAGTTCCTTTTTCAGCAGAAACTGTCTTGCCTCTGTCCAGACCCTCTGTGC4165...8244; 1...4123TTCAGCAGAAACTGTCTTGCCTCTGTCCAGACCCTCTGTGCCAGATGTGCTGGCAACTGAA4185...8244; 1...4153ACCCTCTGTGCCAGATGTGCTGGCAACTGAACAGGACATCCAGACTGAGGTTCTTGTTCAT4215...8244; 1...4158CTGTGCCAGATGTGCTGGCAACTGAACAGGACATCCAGACTGAGGTTCTTGTTCATCTGAC4220...8244; 1...4166GATGTGCTGGCAACTGAACAGGACATCCAGACTGAGGTTCTTGTTCATCTGACTGGGCAGA4228...8244; 1...4196ACTGAGGTTCTTGTTCATCTGACTGGGCAGACCCCAGTTGTCTCTGACTGGGCATCAGTGG4258...8244; 1...4231AGTTGTCTCTGACTGGGCATCAGTGGATGAACCCAAGGAAAAGCACGAGCCTATTGCTCAC4293...8244; 1...4273GCACGAGCCTATTGCTCACTTACTGGATGGACAAGACAAGGCAGAGCAAGTGCTACCCACT4335...8244; 1...4278AGCCTATTGCTCACTTACTGGATGGACAAGACAAGGCAGAGCAAGTGCTACCCACTTTGAG4340...8244; 1...4321AGTGCTACCCACTTTGAGTTGCACACCTGAACCCATGACAATGAGCTCCCCTCTTTCCCAA4383...8244; 1...4367TCCCCTCTTTCCCAAGCCAAGATCATGCAAACTGGAGGTGGATATGTAAACTGGGCATTTT4429...8244; 1...4386AGATCATGCAAACTGGAGGTGGATATGTAAACTGGGCATTTTCAGAAGGTGATGAAACTGG4448...8244; 1...4412GTAAACTGGGCATTTTCAGAAGGTGATGAAACTGGTGTGTTTAGCATCAAGAAAAAGTGGC4474...8244; 1...4445GGTGTGTTTAGCATCAAGAAAAAGTGGCAAACCTGCTTGCCCTCCACTTGTGACAGTGATT4507...8244; 1...4489CACTTGTGACAGTGATTCCTCTCGGAGTGAACAGCACCAGAAGCAGGCCCAGGACAGCTCC4551...8244; 1...4512GGAGTGAACAGCACCAGAAGCAGGCCCAGGACAGCTCCCTATCTGATAACTCAACAAGATC4574...8244; 1...4573GGCCCAGAGTAGTGAATGCTCAGAGGTGGGACCATGGCTTCAGCCAAACACATCCTTTTGG4635...8244; 1...4590GCTCAGAGGTGGGACCATGGCTTCAGCCAAACACATCCTTTTGGATCAATCCTCTCCGCAG4652...8244; 1...5953TCATTGTAACTCCTGCTGCCGGAAGCTCAAACTCCCGGATTTAAAAAGAAATGACTATTCC6015...8244; 1...6010TTCCCCTGAAAGGATAAATTCCACCTTTGGACTTGAGATAAAAATAGAATCAGCTGAGGAG6072...8244; 1...6141AGATCCCAGTGCTTGCCCTGCCTGCCAGGAACTCTGTGATAACATAGATTGATCAACGTGA6203...8244; 1...6199TGATGTTGATTACATCAGCGTCTCCTTGGGACACGCCTTCTGAGCCTCACATCTCCTTCTG6261...8244; 1...6271CATTGGTATATGATCAATGGGTTCTCCTAGACACTGACCTCTGTCCAGGGCACTTTGCAGC6333...8244; 1...6392GTACCTCATTGCTTTAGCTGGTCACTTGGAACTTTGGAGCAGAATCCTGCACATTAAAGGA6454...8244;	chr9:77377990-77377991_-; chr9:77377972-77377973_-; chr9:77377959-77377960_-; chr9:77377842-77377843_-; chr9:77377672-77377673_-; chr9:77377622-77377623_-; chr9:77377508-77377509_-; chr9:77377488-77377489_-; chr9:77377458-77377459_-; chr9:77377453-77377454_-; chr9:77377445-77377446_-; chr9:77377415-77377416_-; chr9:77377380-77377381_-; chr9:77377338-77377339_-; chr9:77377333-77377334_-; chr9:77377290-77377291_-; chr9:77377244-77377245_-; chr9:77377225-77377226_-; chr9:77377199-77377200_-; chr9:77377166-77377167_-; chr9:77377122-77377123_-; chr9:77377099-77377100_-; chr9:77377038-77377039_-; chr9:77377021-77377022_-; chr9:77343161-77343162_-; chr9:77339612-77339613_-; chr9:77339481-77339482_-; chr9:77339423-77339424_-; chr9:77339351-77339352_-; chr9:77339230-77339231_-	77377990.0; 77377972.0; 77377959.0; 77377842.0; 77377672.0; 77377622.0; 77377508.0; 77377488.0; 77377458.0; 77377453.0; 77377445.0; 77377415.0; 77377380.0; 77377338.0; 77377333.0; 77377290.0; 77377244.0; 77377225.0; 77377199.0; 77377166.0; 77377122.0; 77377099.0; 77377038.0; 77377021.0; 77343161.0; 77339612.0; 77339481.0; 77339423.0; 77339351.0; 77339230.0	77377991.0; 77377973.0; 77377960.0; 77377843.0; 77377673.0; 77377623.0; 77377509.0; 77377489.0; 77377459.0; 77377454.0; 77377446.0; 77377416.0; 77377381.0; 77377339.0; 77377334.0; 77377291.0; 77377245.0; 77377226.0; 77377200.0; 77377167.0; 77377123.0; 77377100.0; 77377039.0; 77377022.0; 77343162.0; 77339613.0; 77339482.0; 77339424.0; 77339352.0; 77339231.0	-; -; -; -; -; -; -; -; -; -; -; -; -; -; -; -; -; -; -; -; -; -; -; -; -; -; -; -; -; -	GGACT; GGACA; GGACA; AAACT; AAACA; AAACA; AAACT; AGACC; GAACA; GGACA; AGACT; AGACC; GAACC; GGACA; AGACA; GAACC; AAACT; AAACT; AAACT; AAACC; GAACA; GGACA; GGACC; AAACA; AAACT; GGACT; GAACT; GGACA; AGACA; GAACT	No; No; No; No; No; No; No; No; No; No; No; No; No; No; No; No; No; No; No; No; No; No; No; No; No; No; No; No; No; No	Ensembl	8244	chr9:77337411-77502636:-	chr9	-	77337411	77502636	transient receptor potential cation channel subfamily M member 6 [Source:HGNC Symbol;Acc:HGNC:17995]	ASHG19AP1B10522717011	protein_coding	TTCAAGTTCTCTGGTCTCCACCCAAAGATGATTATCCTATCTAAGTCCCAGAAATCCTGG
uc001qfh.3	-0.217228	1.15901	-1.12055	0.272324	0.727825	-4.58239	not_sig	uc001qfh.3	NFRKB	NA	NA	NA	NA	NA	NA	NA	NA	NA	NA	knownGene	5140	chr11:129733670-129765490:-	chr11	-	129733670	129765490	Homo sapiens nuclear factor related to kappaB binding protein (NFRKB), transcript variant 1, mRNA.	ASHG19AP1B11939886011	protein_coding	AGGGGACTGCCCGCCTGGACCTCCCAAAGTACTGAGATTAGTACCTGTGGAGAAGAAACA
ENST00000536730	-0.259127	-0.972313	-1.12052	0.27234	0.727825	-4.5824	not_sig	ENST00000536730	GDPD2	200; 257; 264; 285	5'UTR; 5'UTR; 5'UTR; 5'UTR	2171	1...169CCACAGAGCAGCTGCAGGCCTTGGGAGAGGACCCACACAGCCTCCTGTAGGTGGCAACAGT231...2171; 1...226CAGTGCCACCTGTTTGACTCATAGGGCTGAACCGAGGACTGAAAAAGGGAGGAGGCAGACC288...2171; 1...233ACCTGTTTGACTCATAGGGCTGAACCGAGGACTGAAAAAGGGAGGAGGCAGACCACTCGGA295...2171; 1...254GAACCGAGGACTGAAAAAGGGAGGAGGCAGACCACTCGGAGAGGAGCTGGGAAGCAGTGCA316...2171;	chrX:69643080-69643081_+; chrX:69643137-69643138_+; chrX:69643144-69643145_+; chrX:69643165-69643166_+	69643080.0; 69643137.0; 69643144.0; 69643165.0	69643081.0; 69643138.0; 69643145.0; 69643166.0	+; +; +; +	GGACC; GAACC; GGACT; AGACC	No; No; No; No	Ensembl	2171	chrX:69642881-69653240:+	chrX	+	69642881	69653240	glycerophosphodiester phosphodiesterase domain containing 2 [Source:HGNC Symbol;Acc:HGNC:25974]	ASHG19AP1B11442484511	protein_coding	GCTGCCGCTGAGCAAAGTGCGACTGTATCTGGTTTGGCCTGCTCTTCCTCACCTTCCTCC
ENST00000396009	-0.27019	-2.6874	-1.12038	0.272395	0.727825	-4.58242	not_sig	ENST00000396009	NFATC2	58; 87; 116; 390; 416; 579; 839; 865; 889; 905; 1079; 1142; 1157; 1192; 1304; 1495; 1571; 1584; 1603; 1666; 1739; 1820; 1835; 1848; 2024; 2062; 2073; 2111; 2159; 2189; 2456; 2748; 2853; 2904; 2915; 2921; 2926; 2973; 3017; 3133; 3167; 3179; 3266; 3289; 3294; 3302; 3314; 3349; 3375; 3497; 3504; 3517; 3523; 3528; 3609; 3614; 3628; 3646; 3800; 6175; 6223; 6255; 6303; 6359; 6488	5'UTR; 5'UTR; 5'UTR; CDS; CDS; CDS; CDS; CDS; CDS; CDS; CDS; CDS; CDS; CDS; CDS; CDS; CDS; CDS; CDS; CDS; CDS; CDS; CDS; CDS; CDS; CDS; CDS; CDS; CDS; CDS; CDS; CDS; CDS; CDS; CDS; CDS; CDS; CDS; 3'UTR; 3'UTR; 3'UTR; 3'UTR; 3'UTR; 3'UTR; 3'UTR; 3'UTR; 3'UTR; 3'UTR; 3'UTR; 3'UTR; 3'UTR; 3'UTR; 3'UTR; 3'UTR; 3'UTR; 3'UTR; 3'UTR; 3'UTR; 3'UTR; 3'UTR; 3'UTR; 3'UTR; 3'UTR; 3'UTR; 3'UTR	7437	1...27CGCCGCTCAGCTTCCCCGGGCGCGTCCAGGACCCGCTGCGCCAGGCGCGCCGTCCCCGGAC89...7437; 1...56GACCCGCTGCGCCAGGCGCGCCGTCCCCGGACCCGGCGTGCGTCCCTACGAGGAAAGGGAC118...7437; 1...85GACCCGGCGTGCGTCCCTACGAGGAAAGGGACCCCGCCGCTCGAGCCGCCTCCGCCAGCCC147...7437; 1...359TGCACATAAGGTCGCCAGCCCACCCTCCGGACCCGCATACCCCGATGATGTCCTGGACTAT421...7437; 1...385CCGGACCCGCATACCCCGATGATGTCCTGGACTATGGCCTCAAGCCATACAGCCCCCTTGC447...7437; 1...548CCCTCGGATCGAGATCACTCCGTCCCACGAACTGATCCAGGCAGTGGGGCCCCTCCGCATG610...7437; 1...808GGCCCGACGACCTGTGTCCGCAGTTTCAAAACATCCCTGCTCATTATTCCCCCAGAACCTC870...7437; 1...834CAAAACATCCCTGCTCATTATTCCCCCAGAACCTCGCCAATAATGTCACCTCGAACCAGCC896...7437; 1...858CCCAGAACCTCGCCAATAATGTCACCTCGAACCAGCCTCGCCGAGGACAGCTGCCTGGGCC920...7437; 1...874TAATGTCACCTCGAACCAGCCTCGCCGAGGACAGCTGCCTGGGCCGCCACTCGCCCGTGCC936...7437; 1...1048CGCAGCCCTCATCTCACGTGGCACCCCAGGACCACGGCTCCCCGGCTGGGTACCCCCCTGT1110...7437; 1...1111CTGGCTCTGCCGTGATCATGGATGCCCTGAACAGCCTCGCCACGGACTCGCCTTGTGGGAT1173...7437; 1...1126TCATGGATGCCCTGAACAGCCTCGCCACGGACTCGCCTTGTGGGATCCCCCCCAAGATGTG1188...7437; 1...1161CCTTGTGGGATCCCCCCCAAGATGTGGAAGACCAGCCCTGACCCCTCGCCGGTGTCTGCCG1223...7437; 1...1273TGGGGCCCTGCGAGCAGGGCGAGAGGAGAAACTCGGCTCCAGAATCCATCCTGCTGGTTCC1335...7437; 1...1464CCCAAGCCACATCACCGGGCCCACTATGAGACAGAAGGCAGCCGAGGGGCTGTCAAAGCTC1526...7437; 1...1540CTGTGGTTCAGCTCCATGGCTACATGGAAAACAAGCCTCTGGGACTTCAGATCTTCATTGG1602...7437; 1...1553CCATGGCTACATGGAAAACAAGCCTCTGGGACTTCAGATCTTCATTGGGACAGCTGATGAG1615...7437; 1...1572AAGCCTCTGGGACTTCAGATCTTCATTGGGACAGCTGATGAGCGGATCCTTAAGCCGCACG1634...7437; 1...1635TTCTACCAGGTGCACCGAATCACGGGGAAAACTGTCACCACCACCAGCTATGAGAAGATAG1697...7437; 1...1708AAGTCCTGGAGATACCCTTGGAGCCCAAAAACAACATGAGGGCAACCATCGACTGTGCGGG1770...7437; 1...1789CCGACATTGAGCTGCGGAAAGGCGAGACGGACATTGGAAGAAAGAACACGCGGGTGAGACT1851...7437; 1...1804GGAAAGGCGAGACGGACATTGGAAGAAAGAACACGCGGGTGAGACTGGTTTTCCGAGTTCA1866...7437; 1...1817GGACATTGGAAGAAAGAACACGCGGGTGAGACTGGTTTTCCGAGTTCACATCCCAGAGTCC1879...7437; 1...1993GCGGCCAGCAAATGATCCTCACGGGGCAGAACTTTACATCCGAGTCCAAAGTTGTGTTTAC2055...7437; 1...2031TCCGAGTCCAAAGTTGTGTTTACTGAGAAGACCACAGATGGACAGCAAATTTGGGAGATGG2093...7437; 1...2042AGTTGTGTTTACTGAGAAGACCACAGATGGACAGCAAATTTGGGAGATGGAAGCCACGGTG2104...7437; 1...2080TTTGGGAGATGGAAGCCACGGTGGATAAGGACAAGAGCCAGCCCAACATGCTTTTTGTTGA2142...7437; 1...2128TGCTTTTTGTTGAGATCCCTGAATATCGGAACAAGCATATCCGCACACCTGTAAAAGTGAA2190...7437; 1...2158ACAAGCATATCCGCACACCTGTAAAAGTGAACTTCTACGTCATCAATGGGAAGAGAAAACG2220...7437; 1...2425CATCCCCTGACGCCCGCTACCAGCAACAGAACCCAGCGGCCGTACTCTACCAGCGGAGCAA2487...7437; 1...2717CTGCGAGAATTTCGCACCAGGCACCACCAGACCTGGCCCGCCCCCGGTCAGTCAAGGTCAG2779...7437; 1...2822TGCCACGAGCCAAAGAGCCGCCAAAAACGGACCCCCGGTCAGTGACCAAAAGGAAGTATTA2884...7437; 1...2873GGAAGTATTACCTGCGGGGGTGACCATTAAACAGGAGCAGAACTTGGACCAGACCTACTTG2935...7437; 1...2884CTGCGGGGGTGACCATTAAACAGGAGCAGAACTTGGACCAGACCTACTTGGATGATGTTAA2946...7437; 1...2890GGGTGACCATTAAACAGGAGCAGAACTTGGACCAGACCTACTTGGATGATGTTAATGAAAT2952...7437; 1...2895ACCATTAAACAGGAGCAGAACTTGGACCAGACCTACTTGGATGATGTTAATGAAATTATCA2957...7437; 1...2942TAATGAAATTATCAGGAAGGAGTTTTCAGGACCTCCTGCCAGAAATCAGACGTAAAAGAAG3004...7437; 1...2986ATCAGACGTAAAAGAAGCCATTATAGCAAGACACCTTCTGTATCTGACCCCTCGGAGCCCT3048...7437; 1...3102CACGCGGATCAATGTATGGGCACTAAGCGGACTCTCACTTAAGGAGCTCGCCACCTCCCTC3164...7437; 1...3136TCACTTAAGGAGCTCGCCACCTCCCTCTAAACACCAGAGAGAACTCTTCTTTTCGGTTTAT3198...7437; 1...3148CTCGCCACCTCCCTCTAAACACCAGAGAGAACTCTTCTTTTCGGTTTATGTTTTAAATCCC3210...7437; 1...3235GTGTTCCGTCCAAATAGTAAGCACCTGCTGACCAAAAGCACATTCTACATGAGACAGGACA3297...7437; 1...3258CCTGCTGACCAAAAGCACATTCTACATGAGACAGGACACTGGAACTCTCCTGAGAACAGAG3320...7437; 1...3263TGACCAAAAGCACATTCTACATGAGACAGGACACTGGAACTCTCCTGAGAACAGAGTGACT3325...7437; 1...3271AGCACATTCTACATGAGACAGGACACTGGAACTCTCCTGAGAACAGAGTGACTGGAGCTTG3333...7437; 1...3283ATGAGACAGGACACTGGAACTCTCCTGAGAACAGAGTGACTGGAGCTTGGGGGGATGGACG3345...7437; 1...3318GTGACTGGAGCTTGGGGGGATGGACGGGGGACAGAAGATGTGGGCACTGTGATTAAACCCC3380...7437; 1...3344GGGGACAGAAGATGTGGGCACTGTGATTAAACCCCAGCCCTTGCGTTCGTTTTTCCAGGTC3406...7437; 1...3466ACCCAAGAGCCCAGCTTACAGGCTGAAGAAACCCAAAACCCTCGATAGAGACAGAAACTGA3528...7437; 1...3473AGCCCAGCTTACAGGCTGAAGAAACCCAAAACCCTCGATAGAGACAGAAACTGAACTGTCA3535...7437; 1...3486GGCTGAAGAAACCCAAAACCCTCGATAGAGACAGAAACTGAACTGTCAGTCCTTAGAGCTC3548...7437; 1...3492AGAAACCCAAAACCCTCGATAGAGACAGAAACTGAACTGTCAGTCCTTAGAGCTCGCCCAG3554...7437; 1...3497CCCAAAACCCTCGATAGAGACAGAAACTGAACTGTCAGTCCTTAGAGCTCGCCCAGTCCAT3559...7437; 1...3578AAAGCTTTATTTTTGAATTCTCATTCCAAAACCAAACTGTCTTGCCCAGACAAGATCACCT3640...7437; 1...3583TTTATTTTTGAATTCTCATTCCAAAACCAAACTGTCTTGCCCAGACAAGATCACCTGTTAA3645...7437; 1...3597CTCATTCCAAAACCAAACTGTCTTGCCCAGACAAGATCACCTGTTAAGACTTCTTGGCGTT3659...7437; 1...3615TGTCTTGCCCAGACAAGATCACCTGTTAAGACTTCTTGGCGTTAAGTTATGACATGTATAC3677...7437; 1...3769CACGCAGTCCTGCTAACACAATTTCCATAGACTTGGGGGGCTGACCCAGGCTGCAGAGAGC3831...7437; 1...6144TGATTTTGATTTTAAAAAATTGACACCAAAACCCTGCCTGCATTGTAATGGAATTCGAAAA6206...7437; 1...6192TGGAATTCGAAAAGAATTCATGTTCACAGAACTCAACGTTCAGGCTAATATTTACAGAAGG6254...7437; 1...6224TCAACGTTCAGGCTAATATTTACAGAAGGGACCAAATCTAAATCCTGGTAGATAACTCCTG6286...7437; 1...6272TAGATAACTCCTGTATGCTTTATCCAAAGGACACCCACAGTTTTCCAGCATAGATATAACC6334...7437; 1...6328TAACCAAGGATGAATTGATTCCTTCAAAGAACTGGGAGGCACGGATATTGCATTTTTTGTT6390...7437; 1...6457GAAGTTGGTATGTTCTAATTCTCACTCTGGACTACAGTGAGGCTGAATTTATCATGTCAAA6519...7437;	chr20:50159199-50159200_-; chr20:50159170-50159171_-; chr20:50159141-50159142_-; chr20:50140608-50140609_-; chr20:50140582-50140583_-; chr20:50140419-50140420_-; chr20:50140159-50140160_-; chr20:50140133-50140134_-; chr20:50140109-50140110_-; chr20:50140093-50140094_-; chr20:50139919-50139920_-; chr20:50139856-50139857_-; chr20:50139841-50139842_-; chr20:50139806-50139807_-; chr20:50139694-50139695_-; chr20:50133378-50133379_-; chr20:50092177-50092178_-; chr20:50092164-50092165_-; chr20:50092145-50092146_-; chr20:50092082-50092083_-; chr20:50092009-50092010_-; chr20:50090623-50090624_-; chr20:50090608-50090609_-; chr20:50090595-50090596_-; chr20:50071128-50071129_-; chr20:50071090-50071091_-; chr20:50052293-50052294_-; chr20:50052255-50052256_-; chr20:50051816-50051817_-; chr20:50051786-50051787_-; chr20:50049088-50049089_-; chr20:50048796-50048797_-; chr20:50048691-50048692_-; chr20:50048640-50048641_-; chr20:50048629-50048630_-; chr20:50048623-50048624_-; chr20:50048618-50048619_-; chr20:50007956-50007957_-; chr20:50007912-50007913_-; chr20:50007796-50007797_-; chr20:50007762-50007763_-; chr20:50007750-50007751_-; chr20:50007663-50007664_-; chr20:50007640-50007641_-; chr20:50007635-50007636_-; chr20:50007627-50007628_-; chr20:50007615-50007616_-; chr20:50007580-50007581_-; chr20:50007554-50007555_-; chr20:50007432-50007433_-; chr20:50007425-50007426_-; chr20:50007412-50007413_-; chr20:50007406-50007407_-; chr20:50007401-50007402_-; chr20:50007320-50007321_-; chr20:50007315-50007316_-; chr20:50007301-50007302_-; chr20:50007283-50007284_-; chr20:50007129-50007130_-; chr20:50004754-50004755_-; chr20:50004706-50004707_-; chr20:50004674-50004675_-; chr20:50004626-50004627_-; chr20:50004570-50004571_-; chr20:50004441-50004442_-	50159199.0; 50159170.0; 50159141.0; 50140608.0; 50140582.0; 50140419.0; 50140159.0; 50140133.0; 50140109.0; 50140093.0; 50139919.0; 50139856.0; 50139841.0; 50139806.0; 50139694.0; 50133378.0; 50092177.0; 50092164.0; 50092145.0; 50092082.0; 50092009.0; 50090623.0; 50090608.0; 50090595.0; 50071128.0; 50071090.0; 50052293.0; 50052255.0; 50051816.0; 50051786.0; 50049088.0; 50048796.0; 50048691.0; 50048640.0; 50048629.0; 50048623.0; 50048618.0; 50007956.0; 50007912.0; 50007796.0; 50007762.0; 50007750.0; 50007663.0; 50007640.0; 50007635.0; 50007627.0; 50007615.0; 50007580.0; 50007554.0; 50007432.0; 50007425.0; 50007412.0; 50007406.0; 50007401.0; 50007320.0; 50007315.0; 50007301.0; 50007283.0; 50007129.0; 50004754.0; 50004706.0; 50004674.0; 50004626.0; 50004570.0; 50004441.0	50159200.0; 50159171.0; 50159142.0; 50140609.0; 50140583.0; 50140420.0; 50140160.0; 50140134.0; 50140110.0; 50140094.0; 50139920.0; 50139857.0; 50139842.0; 50139807.0; 50139695.0; 50133379.0; 50092178.0; 50092165.0; 50092146.0; 50092083.0; 50092010.0; 50090624.0; 50090609.0; 50090596.0; 50071129.0; 50071091.0; 50052294.0; 50052256.0; 50051817.0; 50051787.0; 50049089.0; 50048797.0; 50048692.0; 50048641.0; 50048630.0; 50048624.0; 50048619.0; 50007957.0; 50007913.0; 50007797.0; 50007763.0; 50007751.0; 50007664.0; 50007641.0; 50007636.0; 50007628.0; 50007616.0; 50007581.0; 50007555.0; 50007433.0; 50007426.0; 50007413.0; 50007407.0; 50007402.0; 50007321.0; 50007316.0; 50007302.0; 50007284.0; 50007130.0; 50004755.0; 50004707.0; 50004675.0; 50004627.0; 50004571.0; 50004442.0	-; -; -; -; -; -; -; -; -; -; -; -; -; -; -; -; -; -; -; -; -; -; -; -; -; -; -; -; -; -; -; -; -; -; -; -; -; -; -; -; -; -; -; -; -; -; -; -; -; -; -; -; -; -; -; -; -; -; -; -; -; -; -; -; -	GGACC; GGACC; GGACC; GGACC; GGACT; GAACT; AAACA; GAACC; GAACC; GGACA; GGACC; GAACA; GGACT; AGACC; AAACT; AGACA; AAACA; GGACT; GGACA; AAACT; AAACA; GGACA; GAACA; AGACT; GAACT; AGACC; GGACA; GGACA; GAACA; GAACT; GAACC; AGACC; GGACC; AAACA; GAACT; GGACC; AGACC; GGACC; AGACA; GGACT; AAACA; GAACT; TGACC; AGACA; GGACA; GAACT; GAACA; GGACA; AAACC; AAACC; AAACC; AGACA; AAACT; GAACT; AAACC; AAACT; AGACA; AGACT; AGACT; AAACC; GAACT; GGACC; GGACA; GAACT; GGACT	No; No; No; No; No; No; Yes; No; No; Yes; No; No; No; No; No; No; No; No; No; No; No; No; No; No; No; No; No; No; No; No; No; No; No; Yes; No; No; No; No; No; No; No; No; No; No; No; No; No; No; No; No; No; No; No; No; No; No; No; No; No; No; No; No; Yes; No; No	Ensembl	7437	chr20:50003494-50159258:-	chr20	-	50003494	50159258	nuclear factor of activated T cells 2 [Source:HGNC Symbol;Acc:HGNC:7776]	ASHG19AP1B11188608111	protein_coding	TTTGAATCCGAACGAAGAAGAGCCGAATGCACATAAGGTCGCCAGCCCACCCTCCGGACC
ENST00000318948	-0.366254	-2.48609	-1.12028	0.272439	0.727825	-4.58244	not_sig	ENST00000318948	NRIP1	90; 102; 128; 163; 291; 353; 416; 453; 501; 545; 568; 583; 596; 601; 710; 746; 852; 872; 978; 1033; 1156; 1223; 1266; 1276; 1293; 1371; 1443; 1488; 1588; 1602; 1688; 1703; 1713; 1759; 1782; 1877; 1922; 1935; 1942; 2003; 2075; 2144; 2206; 2239; 2399; 2417; 2433; 2459; 2544; 2553; 2570; 2580; 2629; 2682; 2753; 2788; 2817; 2841; 2996; 3069; 3104; 3221; 3242; 3363; 3408; 3428; 3489; 3516; 3546; 3592; 3619; 3669; 3717; 3767; 3787; 3847; 3854; 3860; 4032; 4110; 4124; 4180; 4266; 4274; 4925; 5005; 5011; 5017; 5032; 5091; 5112; 5170; 5195; 5202; 5210; 5216; 5223; 5328; 5551; 5585; 5603	5'UTR; 5'UTR; 5'UTR; 5'UTR; 5'UTR; 5'UTR; 5'UTR; 5'UTR; 5'UTR; 5'UTR; 5'UTR; 5'UTR; 5'UTR; CDS; CDS; CDS; CDS; CDS; CDS; CDS; CDS; CDS; CDS; CDS; CDS; CDS; CDS; CDS; CDS; CDS; CDS; CDS; CDS; CDS; CDS; CDS; CDS; CDS; CDS; CDS; CDS; CDS; CDS; CDS; CDS; CDS; CDS; CDS; CDS; CDS; CDS; CDS; CDS; CDS; CDS; CDS; CDS; CDS; CDS; CDS; CDS; CDS; CDS; CDS; CDS; CDS; CDS; CDS; CDS; CDS; CDS; CDS; CDS; CDS; CDS; CDS; CDS; CDS; CDS; 3'UTR; 3'UTR; 3'UTR; 3'UTR; 3'UTR; 3'UTR; 3'UTR; 3'UTR; 3'UTR; 3'UTR; 3'UTR; 3'UTR; 3'UTR; 3'UTR; 3'UTR; 3'UTR; 3'UTR; 3'UTR; 3'UTR; 3'UTR; 3'UTR; 3'UTR	7556	1...59GGAAGTGTTTGGATTGTGAGCTATTTCAGAACTGTTCTCAGGACTCATTATTTTAACATTT121...7556; 1...71ATTGTGAGCTATTTCAGAACTGTTCTCAGGACTCATTATTTTAACATTTGGGAGAAACACA133...7556; 1...97CAGGACTCATTATTTTAACATTTGGGAGAAACACAGCCAGAAGATGCACACTTGACTGAAG159...7556; 1...132GCCAGAAGATGCACACTTGACTGAAGGAGGACAGGGAATCTGAAGACTCCGGATGACATCA194...7556; 1...260ACGAACACTGATATTTGCATTTAATGGGGAACAAAAGATGAAGAAGGAAAAGGAATATATT322...7556; 1...322ACTAAGGATTCTATCTGCTTACTGCTACAGACCTATGTGTTAAGGAATTCTTCTCCTCCTC384...7556; 1...385TGCGTAGAAGTTGATCAGCACTGTGGTCAGACTGCATTTATCTTGTCATTGCCAGAAGAAA447...7556; 1...422TTATCTTGTCATTGCCAGAAGAAATCTTGGACAGAATGTAACAGTACGTCTCTCTCTGATT484...7556; 1...470TCTCTCTCTGATTGCGATGGAAGGTGATAAACTGATACTCCTTTATTAAAGTTACATCGCA532...7556; 1...514ATTAAAGTTACATCGCACTCACCACAGAAAACCATTCTTTAAAGTGAATAGAAACCAAGCC576...7556; 1...537ACAGAAAACCATTCTTTAAAGTGAATAGAAACCAAGCCCTTGTGAACACTTCTATTGAACA599...7556; 1...552TTAAAGTGAATAGAAACCAAGCCCTTGTGAACACTTCTATTGAACATGACTCATGGAGAAG614...7556; 1...565AAACCAAGCCCTTGTGAACACTTCTATTGAACATGACTCATGGAGAAGAGCTTGGCTCTGA627...7556; 1...570AAGCCCTTGTGAACACTTCTATTGAACATGACTCATGGAGAAGAGCTTGGCTCTGATGTGC632...7556; 1...679AGGCAGCAGGGGGATCAGGTACTGCCGTTGACAAAAAGTCTGCTGGGCATAATGAAGAGGA741...7556; 1...715AGTCTGCTGGGCATAATGAAGAGGATCAGAACTTTAACATTTCTGGCAGTGCATTTCCCAC777...7556; 1...821GTCTGGCATGCTGCACCTCAAAAAAGCCAGACTGTTGCAGTCTTCTGAGGACTGGAATGCA883...7556; 1...841AAAAAGCCAGACTGTTGCAGTCTTCTGAGGACTGGAATGCAGCAAAGCGGAAGAGGCTGTC903...7556; 1...947TGGCATGGTTGACAGTGTGCCTAAAGGCAAACAGGATAGCACATTACTGGCCTCTTTGCTT1009...7556; 1...1002TTGCTTCAGTCATTCAGCTCTAGGCTGCAGACTGTTGCTCTGTCACAACAAATCAGGCAGA1064...7556; 1...1125TGCTATGGTGTTGCATCAAGTCACTTAAAAACTTTGTTGAAGAAAAGTAAAGTTAAAGATC1187...7556; 1...1192CTGATACGAATCTTCCTGATGTGACTAAAAACCTCATCAGAGATAGGTTTGCAGAGTCTCC1254...7556; 1...1235TAGGTTTGCAGAGTCTCCTCATCATGTTGGACAAAGTGGAACAAAGGTCATGAGTGAACCG1297...7556; 1...1245GAGTCTCCTCATCATGTTGGACAAAGTGGAACAAAGGTCATGAGTGAACCGTTGTCATGTG1307...7556; 1...1262TGGACAAAGTGGAACAAAGGTCATGAGTGAACCGTTGTCATGTGCTGCAAGATTACAGGCT1324...7556; 1...1340AAAAAGGGCTAGTCCTGCCACCTCACCTAAACCTAGTGTTGCTTGTAGCCAGTTAGCATTA1402...7556; 1...1412CGAAGCCCATTTGCAGCAGTATTCTCGAGAACACGCTTTAAAAACGCAAAATGCAAATCAA1474...7556; 1...1457GCAAAATGCAAATCAAGCAGCAAGTGAAAGACTTGCTGCTATGGCCAGATTGCAAGAAAAT1519...7556; 1...1557ATGTCAAGCCATCTTAATGGTCAGGCAAGAACATCATCAAGCAAACTGATGGCTAGCAAAA1619...7556; 1...1571TAATGGTCAGGCAAGAACATCATCAAGCAAACTGATGGCTAGCAAAAGTAGTGCTACAGTG1633...7556; 1...1657CTTCTTCCCCTAAAAATGCAGGTTATAAGAACTCACTGGAAAGAAACAATATAAAACAAGC1719...7556; 1...1672ATGCAGGTTATAAGAACTCACTGGAAAGAAACAATATAAAACAAGCTGCTAACAATAGTTT1734...7556; 1...1682TAAGAACTCACTGGAAAGAAACAATATAAAACAAGCTGCTAACAATAGTTTGCTTTTACAT1744...7556; 1...1728AGTTTGCTTTTACATCTTCTTAAAAGCCAGACTATACCTAAGCCAATGAATGGACACAGTC1790...7556; 1...1751AAGCCAGACTATACCTAAGCCAATGAATGGACACAGTCACAGTGAGAGAGGAAGCATTTTT1813...7556; 1...1846ATTCAGATAACAATCCTAGTTTTACAGATGACAGCAGTGGTGATGAAAGTTCTTATTCCAA1908...7556; 1...1891AAAGTTCTTATTCCAACTGTGTTCCCATAGACTTGTCTTGCAAACACCGAACTGAAAAATC1953...7556; 1...1904CAACTGTGTTCCCATAGACTTGTCTTGCAAACACCGAACTGAAAAATCAGAATCTGACCAA1966...7556; 1...1911GTTCCCATAGACTTGTCTTGCAAACACCGAACTGAAAAATCAGAATCTGACCAACCTGTTT1973...7556; 1...1972CCCTGGATAACTTCACTCAATCCTTGCTAAACACTTGGGATCCAAAAGTCCCAGATGTAGA2034...7556; 1...2044ATCAAGATACCTCAAAGAATTCTAAGCTAAACTCACACCAGAAAGTAACACTTCTTCAATT2106...7556; 1...2113GCCATAAGAATGAAGAAAATGTAGAAAAAAACACCAGCCCTCAGGGAGTACACAATGATGT2175...7556; 1...2175AGCAAGTTCAATACACAAAATTATGCAAGGACTTCTGTGATAGAAAGCCCCAGTACAAATC2237...7556; 1...2208TCTGTGATAGAAAGCCCCAGTACAAATCGGACTACTCCAGTGAGCACTCCACCTTTACTTA2270...7556; 1...2368TAACAAATACTGCATCTAACCACTCAATGGACCTTACAAAAAGCAAAGACCCACCAGGAGA2430...7556; 1...2386ACCACTCAATGGACCTTACAAAAAGCAAAGACCCACCAGGAGAGAAACCAGCCCAAAATGA2448...7556; 1...2402TACAAAAAGCAAAGACCCACCAGGAGAGAAACCAGCCCAAAATGAAGGTGCACAGAACTCT2464...7556; 1...2428AGAAACCAGCCCAAAATGAAGGTGCACAGAACTCTGCAACGTTTAGTGCCAGTAAGCTGTT2490...7556; 1...2513GCAGTCATCCATGTCAGTGGAAGAGCAGAGACCCAGCAAACAGCTGTTAACTGGAAACACA2575...7556; 1...2522CATGTCAGTGGAAGAGCAGAGACCCAGCAAACAGCTGTTAACTGGAAACACAGATAAACCG2584...7556; 1...2539AGAGACCCAGCAAACAGCTGTTAACTGGAAACACAGATAAACCGATAGGTATGATTGATAG2601...7556; 1...2549CAAACAGCTGTTAACTGGAAACACAGATAAACCGATAGGTATGATTGATAGATTAAATAGC2611...7556; 1...2598AGATTAAATAGCCCTTTGCTCTCAAATAAAACAAATGCAGTTGAAGAAAATAAAGCATTTA2660...7556; 1...2651AGCATTTAGTAGTCAACCAACAGGTCCTGAACCAGGGCTTTCTGGTTCTGAAATAGAAAAT2713...7556; 1...2722GACGTACTGTCCTCCAGTTGCTCCTGGGGAACCCCAACAAAGGGAAGAGTGAAAAAAAAGA2784...7556; 1...2757AACAAAGGGAAGAGTGAAAAAAAAGAGAAAACTCCCTTAAGAGATGAAAGTACTCAGGAAC2819...7556; 1...2786AACTCCCTTAAGAGATGAAAGTACTCAGGAACACTCAGAGAGAGCTTTAAGTGAACAAATA2848...7556; 1...2810TCAGGAACACTCAGAGAGAGCTTTAAGTGAACAAATACTGATGGTGAAAATAAAATCTGAG2872...7556; 1...2965GAAGCGCACCTGCCTTACCAGTGTCCGAAGACTTTAAATCGGAGCCTGTTTCACCTCAGGA3027...7556; 1...3038CAAGAATGGTCTGCTAAGTCGATTGCTAAGACAAAATCAAGATAGTTACCTGGCAGATGAT3100...7556; 1...3073ATCAAGATAGTTACCTGGCAGATGATTCAGACAGGAGTCACAGAAATAATGAAATGGCACT3135...7556; 1...3190CATTAGAAAATCCATTTAAAAAGATGAAAAACAACATTGTTGATGCTGCAAACAATCACAG3252...7556; 1...3211AGATGAAAAACAACATTGTTGATGCTGCAAACAATCACAGTGCCCCAGAAGTACTGTATGG3273...7556; 1...3332TGCTGGTCATGGCTCAGCCAGCGAAAGTGAACACAGGAGTTGGGCCAGAGAGAGCAAAAGC3394...7556; 1...3377CAGAGAGAGCAAAAGCTTTAATGTTCTGAAACAGCTGCTTCTCTCAGAAAACTGTGTGCGA3439...7556; 1...3397ATGTTCTGAAACAGCTGCTTCTCTCAGAAAACTGTGTGCGAGATTTGTCCCCGCACAGAAG3459...7556; 1...3458TAACTCTGTGGCTGACAGTAAAAAGAAAGGACACAAAAATAATGTGACCAACAGCAAACCT3520...7556; 1...3485AGGACACAAAAATAATGTGACCAACAGCAAACCTGAATTTAGCATTTCTTCTTTAAATGGA3547...7556; 1...3515ACCTGAATTTAGCATTTCTTCTTTAAATGGACTGATGTACAGTTCCACTCAGCCCAGCAGT3577...7556; 1...3561ACTCAGCCCAGCAGTTGCATGGATAACAGGACATTTTCATACCCAGGTGTAGTAAAAACTC3623...7556; 1...3588AGGACATTTTCATACCCAGGTGTAGTAAAAACTCCTGTGAGTCCTACTTTCCCTGAGCACT3650...7556; 1...3638CCCTGAGCACTTGGGCTGTGCAGGGTCTAGACCAGAATCTGGGCTTTTGAATGGGTGTTCC3700...7556; 1...3686GAATGGGTGTTCCATGCCCAGTGAGAAAGGACCCATTAAGTGGGTTATCACTGATGCGGAG3748...7556; 1...3736CTGATGCGGAGAAGAATGAGTATGAAAAAGACTCTCCAAGATTGACCAAAACCAACCCAAT3798...7556; 1...3756TATGAAAAAGACTCTCCAAGATTGACCAAAACCAACCCAATACTATATTACATGCTTCAAA3818...7556; 1...3816AAAGGAGGCAATTCTGTTACCAGTCGAGAAACACAAGACAAGGACATTTGGAGGGAGGCTT3878...7556; 1...3823GCAATTCTGTTACCAGTCGAGAAACACAAGACAAGGACATTTGGAGGGAGGCTTCATCTGC3885...7556; 1...3829CTGTTACCAGTCGAGAAACACAAGACAAGGACATTTGGAGGGAGGCTTCATCTGCTGAAAG3891...7556; 1...4001CCCACACAGCGCAAATGGAGAAGTTTATGGACTTCTGGGAAGCGTGCTAACGATAAAGAAA4063...7556; 1...4079ACCTGCCATCCAGTTTTGGATCTTTTTAAAACTAATGAGTATGAACTTGAGATCTGTATAA4141...7556; 1...4093TTTGGATCTTTTTAAAACTAATGAGTATGAACTTGAGATCTGTATAAATAAGAGCATGATT4155...7556; 1...4149TGATTTGAAAAAAAGCATGGTATAATTGAAACTTTTTTCATTTTGAAAAGTATTGGTTACT4211...7556; 1...4235TTTTTGCTTAACATTAGATGTCATGAGGAAACTACTGAACTAGCAATTGGTTGTTTAACAC4297...7556; 1...4243TAACATTAGATGTCATGAGGAAACTACTGAACTAGCAATTGGTTGTTTAACACTTCTGTAT4305...7556; 1...4894TTTAACAGAAGCAAAATGGCTTTTCTTTGGACAGTTTTCACCATCTCTTGTAAAAGTTAAT4956...7556; 1...4974CCTGCGAGTGTTATGACCAGGATTCCTTAAACCTGAACTCAGACCACTTGCATTAGAACCA5036...7556; 1...4980AGTGTTATGACCAGGATTCCTTAAACCTGAACTCAGACCACTTGCATTAGAACCATCTGGA5042...7556; 1...4986ATGACCAGGATTCCTTAAACCTGAACTCAGACCACTTGCATTAGAACCATCTGGAGCACTT5048...7556; 1...5001TAAACCTGAACTCAGACCACTTGCATTAGAACCATCTGGAGCACTTGTTTTAAAATGCAGA5063...7556; 1...5060GATTCATAGGCAGCATCTCAGATCTACAGAACAAGAATCTCTGCTAAGTGGACCTGGAATC5122...7556; 1...5081ATCTACAGAACAAGAATCTCTGCTAAGTGGACCTGGAATCTTCCATCTGCATCTTAACATG5143...7556; 1...5139ATGCTCTCTAGGTGTTTCTTGTGTTTGAGAACCATGACTTATGACTTTCCTCAGAACATGA5201...7556; 1...5164TGAGAACCATGACTTATGACTTTCCTCAGAACATGAGACTGTAAAACAAAAACAAAAAACT5226...7556; 1...5171CATGACTTATGACTTTCCTCAGAACATGAGACTGTAAAACAAAAACAAAAAACTATGTGAT5233...7556; 1...5179ATGACTTTCCTCAGAACATGAGACTGTAAAACAAAAACAAAAAACTATGTGATGCCTCTAT5241...7556; 1...5185TTCCTCAGAACATGAGACTGTAAAACAAAAACAAAAAACTATGTGATGCCTCTATTTTCCC5247...7556; 1...5192GAACATGAGACTGTAAAACAAAAACAAAAAACTATGTGATGCCTCTATTTTCCCCAATACA5254...7556; 1...5297ACCGTTATGTCTTTGGAAATCGGGTTCAGAACACTTTTTATGACAAAAATTGGGTGGAGGG5359...7556; 1...5520TTAACCTTTATTAAAACCATTGTCCTAAGAACAATGCCAACAAAGCTTACAACATTTAGTT5582...7556; 1...5554TGCCAACAAAGCTTACAACATTTAGTTTAAACCCAAGAAGGGCACTAAACTCAGATTGACT5616...7556; 1...5572CATTTAGTTTAAACCCAAGAAGGGCACTAAACTCAGATTGACTAAATAAAAAGTACAAAGG5634...7556;	chr21:16415865-16415866_-; chr21:16415853-16415854_-; chr21:16415827-16415828_-; chr21:16386764-16386765_-; chr21:16340819-16340820_-; chr21:16340757-16340758_-; chr21:16340694-16340695_-; chr21:16340657-16340658_-; chr21:16340609-16340610_-; chr21:16340565-16340566_-; chr21:16340542-16340543_-; chr21:16340527-16340528_-; chr21:16340514-16340515_-; chr21:16340509-16340510_-; chr21:16340400-16340401_-; chr21:16340364-16340365_-; chr21:16340258-16340259_-; chr21:16340238-16340239_-; chr21:16340132-16340133_-; chr21:16340077-16340078_-; chr21:16339954-16339955_-; chr21:16339887-16339888_-; chr21:16339844-16339845_-; chr21:16339834-16339835_-; chr21:16339817-16339818_-; chr21:16339739-16339740_-; chr21:16339667-16339668_-; chr21:16339622-16339623_-; chr21:16339522-16339523_-; chr21:16339508-16339509_-; chr21:16339422-16339423_-; chr21:16339407-16339408_-; chr21:16339397-16339398_-; chr21:16339351-16339352_-; chr21:16339328-16339329_-; chr21:16339233-16339234_-; chr21:16339188-16339189_-; chr21:16339175-16339176_-; chr21:16339168-16339169_-; chr21:16339107-16339108_-; chr21:16339035-16339036_-; chr21:16338966-16338967_-; chr21:16338904-16338905_-; chr21:16338871-16338872_-; chr21:16338711-16338712_-; chr21:16338693-16338694_-; chr21:16338677-16338678_-; chr21:16338651-16338652_-; chr21:16338566-16338567_-; chr21:16338557-16338558_-; chr21:16338540-16338541_-; chr21:16338530-16338531_-; chr21:16338481-16338482_-; chr21:16338428-16338429_-; chr21:16338357-16338358_-; chr21:16338322-16338323_-; chr21:16338293-16338294_-; chr21:16338269-16338270_-; chr21:16338114-16338115_-; chr21:16338041-16338042_-; chr21:16338006-16338007_-; chr21:16337889-16337890_-; chr21:16337868-16337869_-; chr21:16337747-16337748_-; chr21:16337702-16337703_-; chr21:16337682-16337683_-; chr21:16337621-16337622_-; chr21:16337594-16337595_-; chr21:16337564-16337565_-; chr21:16337518-16337519_-; chr21:16337491-16337492_-; chr21:16337441-16337442_-; chr21:16337393-16337394_-; chr21:16337343-16337344_-; chr21:16337323-16337324_-; chr21:16337263-16337264_-; chr21:16337256-16337257_-; chr21:16337250-16337251_-; chr21:16337078-16337079_-; chr21:16337000-16337001_-; chr21:16336986-16336987_-; chr21:16336930-16336931_-; chr21:16336844-16336845_-; chr21:16336836-16336837_-; chr21:16336185-16336186_-; chr21:16336105-16336106_-; chr21:16336099-16336100_-; chr21:16336093-16336094_-; chr21:16336078-16336079_-; chr21:16336019-16336020_-; chr21:16335998-16335999_-; chr21:16335940-16335941_-; chr21:16335915-16335916_-; chr21:16335908-16335909_-; chr21:16335900-16335901_-; chr21:16335894-16335895_-; chr21:16335887-16335888_-; chr21:16335782-16335783_-; chr21:16335559-16335560_-; chr21:16335525-16335526_-; chr21:16335507-16335508_-	16415865.0; 16415853.0; 16415827.0; 16386764.0; 16340819.0; 16340757.0; 16340694.0; 16340657.0; 16340609.0; 16340565.0; 16340542.0; 16340527.0; 16340514.0; 16340509.0; 16340400.0; 16340364.0; 16340258.0; 16340238.0; 16340132.0; 16340077.0; 16339954.0; 16339887.0; 16339844.0; 16339834.0; 16339817.0; 16339739.0; 16339667.0; 16339622.0; 16339522.0; 16339508.0; 16339422.0; 16339407.0; 16339397.0; 16339351.0; 16339328.0; 16339233.0; 16339188.0; 16339175.0; 16339168.0; 16339107.0; 16339035.0; 16338966.0; 16338904.0; 16338871.0; 16338711.0; 16338693.0; 16338677.0; 16338651.0; 16338566.0; 16338557.0; 16338540.0; 16338530.0; 16338481.0; 16338428.0; 16338357.0; 16338322.0; 16338293.0; 16338269.0; 16338114.0; 16338041.0; 16338006.0; 16337889.0; 16337868.0; 16337747.0; 16337702.0; 16337682.0; 16337621.0; 16337594.0; 16337564.0; 16337518.0; 16337491.0; 16337441.0; 16337393.0; 16337343.0; 16337323.0; 16337263.0; 16337256.0; 16337250.0; 16337078.0; 16337000.0; 16336986.0; 16336930.0; 16336844.0; 16336836.0; 16336185.0; 16336105.0; 16336099.0; 16336093.0; 16336078.0; 16336019.0; 16335998.0; 16335940.0; 16335915.0; 16335908.0; 16335900.0; 16335894.0; 16335887.0; 16335782.0; 16335559.0; 16335525.0; 16335507.0	16415866.0; 16415854.0; 16415828.0; 16386765.0; 16340820.0; 16340758.0; 16340695.0; 16340658.0; 16340610.0; 16340566.0; 16340543.0; 16340528.0; 16340515.0; 16340510.0; 16340401.0; 16340365.0; 16340259.0; 16340239.0; 16340133.0; 16340078.0; 16339955.0; 16339888.0; 16339845.0; 16339835.0; 16339818.0; 16339740.0; 16339668.0; 16339623.0; 16339523.0; 16339509.0; 16339423.0; 16339408.0; 16339398.0; 16339352.0; 16339329.0; 16339234.0; 16339189.0; 16339176.0; 16339169.0; 16339108.0; 16339036.0; 16338967.0; 16338905.0; 16338872.0; 16338712.0; 16338694.0; 16338678.0; 16338652.0; 16338567.0; 16338558.0; 16338541.0; 16338531.0; 16338482.0; 16338429.0; 16338358.0; 16338323.0; 16338294.0; 16338270.0; 16338115.0; 16338042.0; 16338007.0; 16337890.0; 16337869.0; 16337748.0; 16337703.0; 16337683.0; 16337622.0; 16337595.0; 16337565.0; 16337519.0; 16337492.0; 16337442.0; 16337394.0; 16337344.0; 16337324.0; 16337264.0; 16337257.0; 16337251.0; 16337079.0; 16337001.0; 16336987.0; 16336931.0; 16336845.0; 16336837.0; 16336186.0; 16336106.0; 16336100.0; 16336094.0; 16336079.0; 16336020.0; 16335999.0; 16335941.0; 16335916.0; 16335909.0; 16335901.0; 16335895.0; 16335888.0; 16335783.0; 16335560.0; 16335526.0; 16335508.0	-; -; -; -; -; -; -; -; -; -; -; -; -; -; -; -; -; -; -; -; -; -; -; -; -; -; -; -; -; -; -; -; -; -; -; -; -; -; -; -; -; -; -; -; -; -; -; -; -; -; -; -; -; -; -; -; -; -; -; -; -; -; -; -; -; -; -; -; -; -; -; -; -; -; -; -; -; -; -; -; -; -; -; -; -; -; -; -; -; -; -; -; -; -; -; -; -; -; -; -; -	GAACT; GGACT; AAACA; GGACA; GAACA; AGACC; AGACT; GGACA; AAACT; AAACC; AAACC; GAACA; GAACA; TGACT; TGACA; GAACT; AGACT; GGACT; AAACA; AGACT; AAACT; AAACC; GGACA; GAACA; GAACC; AAACC; GAACA; AGACT; GAACA; AAACT; GAACT; AAACA; AAACA; AGACT; GGACA; TGACA; AGACT; AAACA; GAACT; AAACA; AAACT; AAACA; GGACT; GGACT; GGACC; AGACC; AAACC; GAACT; AGACC; AAACA; AAACA; AAACC; AAACA; GAACC; GAACC; AAACT; GAACA; GAACA; AGACT; AGACA; AGACA; AAACA; AAACA; GAACA; AAACA; AAACT; GGACA; AAACC; GGACT; GGACA; AAACT; AGACC; GGACC; AGACT; AAACC; AAACA; AGACA; GGACA; GGACT; AAACT; GAACT; AAACT; AAACT; GAACT; GGACA; AAACC; GAACT; AGACC; GAACC; GAACA; GGACC; GAACC; GAACA; AGACT; AAACA; AAACA; AAACT; GAACA; GAACA; AAACC; AAACT	No; No; No; No; No; No; No; No; No; No; No; No; Yes; No; Yes; No; No; No; Yes; No; No; No; Yes; Yes; No; No; Yes; No; No; No; No; Yes; No; No; No; No; No; Yes; No; Yes; No; No; No; No; No; No; No; No; No; Yes; No; No; No; No; No; No; No; Yes; No; Yes; No; No; No; No; No; No; Yes; No; No; Yes; No; No; No; No; No; No; Yes; Yes; No; No; No; No; No; No; No; No; No; No; No; Yes; No; No; No; No; No; No; No; No; No; No; No	Ensembl	7556	chr21:16333556-16437126:-	chr21	-	16333556	16437126	nuclear receptor interacting protein 1 [Source:HGNC Symbol;Acc:HGNC:8001]	ASHG19AP1B12515994011	protein_coding	CCGCGGCGGCCTGGGGAAGTGTTTGGATTGTGAGCTATTTCAGAACTGTTCTCAGGACTC
ENST00000555042	-0.247188	-2.94788	-1.12012	0.272505	0.727825	-4.58246	not_sig	ENST00000555042	DCAF4	44; 53; 59; 123; 136; 242; 316; 379; 402; 1247; 1350; 1397; 1509; 1791; 1829; 1841; 1954; 2059; 2074	5'UTR; 5'UTR; 5'UTR; CDS; CDS; CDS; CDS; CDS; CDS; CDS; CDS; CDS; CDS; 3'UTR; 3'UTR; 3'UTR; 3'UTR; 3'UTR; 3'UTR	2374	1...13AGAGCTGAGCCGGAGGGGAATCCGGAAGGGACACGCTGAACAGGAACAGAAATGAATAAAA75...2374; 1...22CCGGAGGGGAATCCGGAAGGGACACGCTGAACAGGAACAGAAATGAATAAAAGTCGCTGGC84...2374; 1...28GGGAATCCGGAAGGGACACGCTGAACAGGAACAGAAATGAATAAAAGTCGCTGGCAGAGTA90...2374; 1...92GACGACATGGGAGAAGAAGCCACCAGCAGAACCCTTGGTTCAGACTCCGTGATTCTGAAGA154...2374; 1...105AAGAAGCCACCAGCAGAACCCTTGGTTCAGACTCCGTGATTCTGAAGACAGGTCTGACTCC167...2374; 1...211TCTCCGTCAACCTCGTCTGGCACAGCTGGGACCTCCTCTGTGCCAGAGCTACCTGGGTTTT273...2374; 1...285AAAGAAACGCTACTTCCGCTTGCTCCCTGGACATAACAACTGCAACCCCCTGACGAAAGAG347...2374; 1...348CATCCGGCAGAAGGAGATGGAGAGCAAGAGACTGCGGCTGCTCCAGGAAGAAGACAGACGG410...2374; 1...371GCAAGAGACTGCGGCTGCTCCAGGAAGAAGACAGACGGAAAAAGATTGCCAGGATGGGATT433...2374; 1...1216GCTGGAAAGATCAAGCTGTGGGACCTGAGGACCACGAAGTGCGTAAGGCAGTACGAAGGCC1278...2374; 1...1319AAGAAGGAATCCTGGTGGCAGTGGGCCAGGACTGCTACACGAGAATCTGGAGCCTCCACGA1381...2374; 1...1366TGGAGCCTCCACGATGCCCGCCTACTGAGAACCATACCCTCCCCGTACCCTGCCTCCAAGG1428...2374; 1...1478CGCCGGGGCTGCTCATGGCTGTCGGGCAGGACCTTTACTGTTACTCCTACAGCTAATTCTG1540...2374; 1...1760CCTCTTTCCTTTTCTTATTGAATTCTTAGAACTTAGTTAACCCTCCCTGCCTTTTCTTAAC1822...2374; 1...1798AACCCTCCCTGCCTTTTCTTAACAAAAAGGACTTTTCTAAGGACTGAAGATTGGCAAAAAC1860...2374; 1...1810CTTTTCTTAACAAAAAGGACTTTTCTAAGGACTGAAGATTGGCAAAAACGAAAAGCTTCTT1872...2374; 1...1923GTCCTCGGTGCCTGGGTAGCAGGAAGAAAGACCTGCATCCTGCATCTGTACTTGGGGAAGC1985...2374; 1...2028ATATTGAAGGCTGGAGTTTGGAATCCTTAAACTTGGCCTTCTCAAACTCAGCAGCAGATCT2090...2374; 1...2043GTTTGGAATCCTTAAACTTGGCCTTCTCAAACTCAGCAGCAGATCTCCGGGATTCTGCTGT2105...2374;	chr14:73393238-73393239_+; chr14:73393247-73393248_+; chr14:73404680-73404681_+; chr14:73404744-73404745_+; chr14:73404757-73404758_+; chr14:73406594-73406595_+; chr14:73406985-73406986_+; chr14:73407048-73407049_+; chr14:73407071-73407072_+; chr14:73423114-73423115_+; chr14:73425328-73425329_+; chr14:73425375-73425376_+; chr14:73425487-73425488_+; chr14:73425769-73425770_+; chr14:73425807-73425808_+; chr14:73425819-73425820_+; chr14:73425932-73425933_+; chr14:73426037-73426038_+; chr14:73426052-73426053_+	73393238.0; 73393247.0; 73404680.0; 73404744.0; 73404757.0; 73406594.0; 73406985.0; 73407048.0; 73407071.0; 73423114.0; 73425328.0; 73425375.0; 73425487.0; 73425769.0; 73425807.0; 73425819.0; 73425932.0; 73426037.0; 73426052.0	73393239.0; 73393248.0; 73404681.0; 73404745.0; 73404758.0; 73406595.0; 73406986.0; 73407049.0; 73407072.0; 73423115.0; 73425329.0; 73425376.0; 73425488.0; 73425770.0; 73425808.0; 73425820.0; 73425933.0; 73426038.0; 73426053.0	+; +; +; +; +; +; +; +; +; +; +; +; +; +; +; +; +; +; +	GGACA; GAACA; GAACA; GAACC; AGACT; GGACC; GGACA; AGACT; AGACA; GGACC; GGACT; GAACC; GGACC; GAACT; GGACT; GGACT; AGACC; AAACT; AAACT	No; No; No; No; No; No; No; No; Yes; No; No; No; No; No; No; No; No; No; No	Ensembl	2374	chr14:73393195-73426352:+	chr14	+	73393195	73426352	DDB1 and CUL4 associated factor 4 [Source:HGNC Symbol;Acc:HGNC:20229]	ASHG19AP1B12118888211	protein_coding	CAGTGATGTCTTGGCTCCTCTGCTGTTTAATGGCTGCCGCTCTGGGGAAATCTTTGCCAT
uc003qmp.2	-0.451582	3.68736	-1.12009	0.27252	0.727825	-4.58247	not_sig	uc003qmp.2	PPIL4	NA	NA	NA	NA	NA	NA	NA	NA	NA	NA	knownGene	3374	chr6:149836292-149867238:-	chr6	-	149836292	149867238	Homo sapiens peptidylprolyl isomerase (cyclophilin)-like 4 (PPIL4), mRNA.	ASHG19AP1B10002281711	protein_coding	TCGTATGATCCATCATTTAAGAAATAGGCTGGGTGCAGTGGCTCATGCCTGTAATCCCAG
ENST00000641198	-0.283512	-2.16116	-1.12006	0.272529	0.727825	-4.58247	not_sig	ENST00000641198	RRM2	266; 323; 346; 406; 455; 563; 1214; 1230; 1262; 1303; 1403; 1608; 2864; 2929; 3328; 3355	CDS; CDS; CDS; CDS; CDS; CDS; CDS; CDS; CDS; CDS; 3'UTR; 3'UTR; 3'UTR; 3'UTR; 3'UTR; 3'UTR	3431	1...235CCCTCCGTGTCCCGCTCGCGCCCATCACGGACCCGCAGCAGCTGCAGCTCTCGCCGCTGAA297...3431; 1...292TGAAGGGGCTCAGCTTGGTCGACAAGGAGAACACGCCGCCGGCCCTGAGCGGGACCCGCGT354...3431; 1...315AAGGAGAACACGCCGCCGGCCCTGAGCGGGACCCGCGTCCTGGCCAGCAAGACCGCGAGGA377...3431; 1...375AGGATCTTCCAGGAGCCCACGGAGCCGAAAACTAAAGCAGCTGCCCCCGGCGTGGAGGATG437...3431; 1...424GCGTGGAGGATGAGCCGCTGCTGAGAGAAAACCCCCGCCGCTTTGTCATCTTCCCCATCGA486...3431; 1...532GGACCGCCGAGGAGGTGGACCTCTCCAAGGACATTCAGCACTGGGAATCCCTGAAACCCGA594...3431; 1...1183TAATGAAGCAATACATTGAGTTTGTGGCAGACAGACTTATGCTGGAACTGGGTTTTAGCAA1245...3431; 1...1199TGAGTTTGTGGCAGACAGACTTATGCTGGAACTGGGTTTTAGCAAGGTTTTCAGAGTAGAG1261...3431; 1...1231TGGGTTTTAGCAAGGTTTTCAGAGTAGAGAACCCATTTGACTTTATGGAGAATATTTCACT1293...3431; 1...1272TTTATGGAGAATATTTCACTGGAAGGAAAGACTAACTTCTTTGAGAAGAGAGTAGGCGAGT1334...3431; 1...1372CTTTTACCTTGGATGCTGACTTCTAAATGAACTGAAGATGTGCCCTTACTTGGCTGATTTT1434...3431; 1...1577ACCTTTTGCCAGAAGGCCTGGCTGGCTGTGACTTACCATAGCAGTGACAATGGCAGTCTTG1639...3431; 1...2833GTTTCACCATATTGGTCAGGCTGGTCTTGAACTCCTGACCTCAGGTGATCCACCCACCTCG2895...3431; 1...2898CCCAAAGTGCTGGGATTGCAGGCGTGATAAACAAATATTCTTAATAGGGCTACTTTGAATT2960...3431; 1...3297TAATGTGAGGATTAACTTCTGCCAGCTCAGACCATTTCCTAATCAGTTGAAAGGGAAACAA3359...3431; 1...3324CAGACCATTTCCTAATCAGTTGAAAGGGAAACAAGTATTTCAGTCTCAAAATTGAATAATG3386...3431;	chr2:10262962-10262963_+; chr2:10263019-10263020_+; chr2:10263127-10263128_+; chr2:10263516-10263517_+; chr2:10263565-10263566_+; chr2:10263878-10263879_+; chr2:10269249-10269250_+; chr2:10269265-10269266_+; chr2:10269376-10269377_+; chr2:10269417-10269418_+; chr2:10269517-10269518_+; chr2:10269722-10269723_+; chr2:10270978-10270979_+; chr2:10271043-10271044_+; chr2:10271442-10271443_+; chr2:10271469-10271470_+	10262962.0; 10263019.0; 10263127.0; 10263516.0; 10263565.0; 10263878.0; 10269249.0; 10269265.0; 10269376.0; 10269417.0; 10269517.0; 10269722.0; 10270978.0; 10271043.0; 10271442.0; 10271469.0	10262963.0; 10263020.0; 10263128.0; 10263517.0; 10263566.0; 10263879.0; 10269250.0; 10269266.0; 10269377.0; 10269418.0; 10269518.0; 10269723.0; 10270979.0; 10271044.0; 10271443.0; 10271470.0	+; +; +; +; +; +; +; +; +; +; +; +; +; +; +; +	GGACC; GAACA; GGACC; AAACT; AAACC; GGACA; AGACA; GAACT; GAACC; AGACT; GAACT; TGACT; GAACT; AAACA; AGACC; AAACA	No; Yes; No; No; No; No; No; No; No; No; No; No; No; No; No; No	Ensembl	3431	chr2:10260825-10271545:+	chr2	+	10260825	10271545	ribonucleotide reductase regulatory subunit M2 [Source:HGNC Symbol;Acc:HGNC:10452]	ASHG19AP1B10689319511	protein_coding	GCCACCTCTGACTACTTCAGTTACACCGTCCTGTCCTGGCTGCTCGCTCTGCTTCGCTGC
ENST00000538342	-0.35993	-3.48083	-1.12001	0.27255	0.727825	-4.58248	not_sig	ENST00000538342	SH2B1	128; 148; 182; 229; 343; 365; 371; 422; 435; 488; 555; 600; 613; 650; 661; 1192; 1205	5'UTR; 5'UTR; CDS; CDS; CDS; CDS; CDS; CDS; CDS; CDS; CDS; CDS; CDS; CDS; CDS; 3'UTR; 3'UTR	1532	1...97CCGCCGCCGCCGCCGGAGCTAACCTCGGGGACCGAGATGCAGACGTCCGGACAACCACAGC159...1532; 1...117AACCTCGGGGACCGAGATGCAGACGTCCGGACAACCACAGCCCTGGAGATGCCTGACCGGG179...1532; 1...151CCACAGCCCTGGAGATGCCTGACCGGGAGAACACGTTTGTGGTTAAGGTGGAAGGTCCATC213...1532; 1...198GTGGAAGGTCCATCCGAGTATATCATGGAGACAGTGGATGCCCAGCATGTGAAGGCCTGGG260...1532; 1...312CGCCCCATGACCCTCCCTCTGGCCCCTGGGACCTCATTCCTTACAAGGGAGAACACAGACA374...1532; 1...334CCCCTGGGACCTCATTCCTTACAAGGGAGAACACAGACAGCCTGGAGCTGTCCTGCCTGAA396...1532; 1...340GGACCTCATTCCTTACAAGGGAGAACACAGACAGCCTGGAGCTGTCCTGCCTGAATCACTC402...1532; 1...391TGAATCACTCGGAGAGTCTACCCAGCCAGGACCTGCTGCTTGGACCCAGCGAGAGCAATGA453...1532; 1...404GAGTCTACCCAGCCAGGACCTGCTGCTTGGACCCAGCGAGAGCAATGACCGCCTGTCGCAG466...1532; 1...457TGTCGCAGGGGGCATATGGGGGCCTCTCAGACCGCCCCTCGGCATCCATCTCCCCCAGCTC519...1532; 1...524CATTGCCGCCTCCCATTTTGACTCGATGGAACTGCTTCCCCCAGAGTTGCCCCCCCGCATC586...1532; 1...569GTTGCCCCCCCGCATCCCCATTGAAGAGGGACCCCCAACAGGGACAGTTCATCCCCTCTCA631...1532; 1...582ATCCCCATTGAAGAGGGACCCCCAACAGGGACAGTTCATCCCCTCTCAGCCCCCTACCCTC644...1532; 1...619ATCCCCTCTCAGCCCCCTACCCTCCCTTGGACACTCCGGAAACAGCCACAGGGTCCTTCCT681...1532; 1...630GCCCCCTACCCTCCCTTGGACACTCCGGAAACAGCCACAGGGTCCTTCCTGTTCCAGGGGG692...1532; 1...1161CACCTCCCATGACCCACCCCAGCCCCCTGAACCCCCTTCATGGACAGATCCCCCACAGCCT1223...1532; 1...1174CCACCCCAGCCCCCTGAACCCCCTTCATGGACAGATCCCCCACAGCCTGGGGCAGAAGAGG1236...1532;	chr16:28875254-28875255_+; chr16:28878702-28878703_+; chr16:28878736-28878737_+; chr16:28880356-28880357_+; chr16:28880580-28880581_+; chr16:28880602-28880603_+; chr16:28880608-28880609_+; chr16:28880659-28880660_+; chr16:28880672-28880673_+; chr16:28883121-28883122_+; chr16:28883188-28883189_+; chr16:28883233-28883234_+; chr16:28883246-28883247_+; chr16:28883283-28883284_+; chr16:28883294-28883295_+; chr16:28884804-28884805_+; chr16:28884817-28884818_+	28875254.0; 28878702.0; 28878736.0; 28880356.0; 28880580.0; 28880602.0; 28880608.0; 28880659.0; 28880672.0; 28883121.0; 28883188.0; 28883233.0; 28883246.0; 28883283.0; 28883294.0; 28884804.0; 28884817.0	28875255.0; 28878703.0; 28878737.0; 28880357.0; 28880581.0; 28880603.0; 28880609.0; 28880660.0; 28880673.0; 28883122.0; 28883189.0; 28883234.0; 28883247.0; 28883284.0; 28883295.0; 28884805.0; 28884818.0	+; +; +; +; +; +; +; +; +; +; +; +; +; +; +; +; +	GGACC; GGACA; GAACA; AGACA; GGACC; GAACA; AGACA; GGACC; GGACC; AGACC; GAACT; GGACC; GGACA; GGACA; AAACA; GAACC; GGACA	No; No; Yes; Yes; No; No; No; No; No; No; No; No; No; No; No; No; Yes	Ensembl	1532	chr16:28875127-28885144:+	chr16	+	28875127	28885144	SH2B adaptor protein 1 [Source:HGNC Symbol;Acc:HGNC:30417]	ASHG19AP1B12861220411	protein_coding	GGGGACCGAGATGCAGACGTCCGGACAACCACAGCCCTGGAGATGCCTGACCGGGAGAAC
ENST00000458659	0.423649	-3.67857	1.11999	0.272561	0.727825	-4.58249	not_sig	ENST00000458659	TSC22D1	252; 537; 718; 747; 797; 873; 891; 1016; 1043; 1273; 1763; 1838; 2149; 2336; 2380; 2435; 2483; 2500; 2531; 2700; 2798; 2825; 2882; 2911; 3039; 3068; 3269; 3526; 3561; 3575; 3623; 3700; 3732; 3750; 3755; 3833; 3837; 3868; 3951; 4117; 4150; 4171; 4187; 4210; 4236; 4265; 4282; 4318; 4398; 4467; 4493; 4510	5'UTR; CDS; CDS; CDS; CDS; CDS; CDS; CDS; CDS; CDS; CDS; CDS; CDS; CDS; CDS; CDS; CDS; CDS; CDS; CDS; CDS; CDS; CDS; CDS; CDS; CDS; CDS; CDS; CDS; CDS; CDS; CDS; 3'UTR; 3'UTR; 3'UTR; 3'UTR; 3'UTR; 3'UTR; 3'UTR; 3'UTR; 3'UTR; 3'UTR; 3'UTR; 3'UTR; 3'UTR; 3'UTR; 3'UTR; 3'UTR; 3'UTR; 3'UTR; 3'UTR; 3'UTR	4820	1...221GAGGCTAGAGGGGAAAGTGAATGGCGAAGGACTGAAGGGATCCCCCCTTCGGGTCCCCGGC283...4820; 1...506AGTCCACCGCCGCGGCCGCCGCCGCTGCAGACATTAGCGCTAGGAAGATGGCGCACCCGGC568...4820; 1...687GCCGCCCCCTGCAGCATCTTCTACGTCGGGACCACAGCCTCCGCCTCCACAAAGCCTGAAC749...4820; 1...716GACCACAGCCTCCGCCTCCACAAAGCCTGAACCTCCTTTCGCAGGCTCAGCTGCAGGCACA778...4820; 1...766CTGCAGGCACAGCCTCTTGCGCCAGGCGGAACTCAAATGAAAAAGAAAAGTGGCTTCCAGA828...4820; 1...842CTGCTCAGATCTCCGCTAGTATCAGCTCTAACAACAGTATAGCAGAGGACACTGAGAGCTA904...4820; 1...860GTATCAGCTCTAACAACAGTATAGCAGAGGACACTGAGAGCTATGATGATCTGGATGAATC922...4820; 1...985GGGGAGCCCGAACGCAGCTCCTCAGAAGAGACCCTAAATAACTTCCAGGAAGCCGAGACAC1047...4820; 1...1012GAGACCCTAAATAACTTCCAGGAAGCCGAGACACCTGGGGCAGTCTCTCCCAACCAGCCCC1074...4820; 1...1242TGGGCCACCCTCAAGCCCAGTATCTAGAAAACTCTCTACAACTGGAAGCTCTGACAGTATC1304...4820; 1...1732AGTTCTGAGCCCTTTAAAAAAGGTAGATGGACTTGCACTGAGTTCTATGAAAAAGAAAATG1794...4820; 1...1807GAAGGTGTGCTGATAAATAAAGTGGTGGAGACTGTAAAGCAAAATCCGATAGAAGTGACTT1869...4820; 1...2118GATCTCACAAGTACAATTACAGTCTCAAGAACTGAGCTATCAGCAAAAGCAAGGTCTTCAG2180...4820; 1...2305CCATATTCTCAGGCGGCTCCTCCAGTGCAAACTCCCCTTCCAGGGGCACCACCACCCCAAC2367...4820; 1...2349GGCACCACCACCCCAACAGTTACAGTATGGACAACAGCAACCAATGGTTTCTACACAGATG2411...4820; 1...2404CAGATGGCCCCAGGCCATGTCAAATCAGTGACTCAAAATCCTGCTTCAGAGTATGTACAAC2466...4820; 1...2452GAGTATGTACAACAGCAGCCAATTCTTCAAACAGCAATGTCCTCCGGACAGCCCAGTTCTG2514...4820; 1...2469GCCAATTCTTCAAACAGCAATGTCCTCCGGACAGCCCAGTTCTGCAGGAGTAGGAGCAGGA2531...4820; 1...2500CAGCCCAGTTCTGCAGGAGTAGGAGCAGGAACAACAGTGATTCCTGTGGCTCAGCCACAGG2562...4820; 1...2669GTCAGATTGCAAATATTGGTCAGCAAGCAAACATACCTACTGCAGTGCAGCAGCCCTCTAC2731...4820; 1...2767CCATCTTCGCAAGTGGTTCCACCTGCTCAAACTGGGATTATTCATCAGGGAGTTCAAACTA2829...4820; 1...2794CAAACTGGGATTATTCATCAGGGAGTTCAAACTAGTGCTCCAAGCCTTCCTCAACAATTGG2856...4820; 1...2851TTGGTTATTGCATCCCAAAGTTCCTTGTTAACTGTGCCTCCCCAGCCACAAGGAGTAGAAC2913...4820; 1...2880AACTGTGCCTCCCCAGCCACAAGGAGTAGAACCAGTAGCTCAAGGAATTGTTTCACAGCAG2942...4820; 1...3008GTCCTTCTGGAATGCCTTCTGCCCCAACAAACTTGGTTCCACCACAAAATATAGCACAAAC3070...4820; 1...3037AACTTGGTTCCACCACAAAATATAGCACAAACCCCTGCTACCCAAAATGGTAATTTGGTTC3099...4820; 1...3238GCGGAGCCCTCCTTAGTTGGCTTACCTCAGACTATCAGTGGTGACAGTGGGGGAATGTCAG3300...4820; 1...3495AGTGGAGGTCCTCAAAGAGCAAATCAAAGAACTAATAGAGAAAAATTCCCAGCTGGAGCAG3557...4820; 1...3530TAGAGAAAAATTCCCAGCTGGAGCAGGAGAACAATCTGCTGAAGACACTGGCCAGTCCTGA3592...4820; 1...3544CAGCTGGAGCAGGAGAACAATCTGCTGAAGACACTGGCCAGTCCTGAGCAGCTTGCCCAGT3606...4820; 1...3592CAGCTTGCCCAGTTTCAGGCCCAGCTGCAGACTGGCTCCCCCCCTGCCACCACCCAGCCAC3654...4820; 1...3669CCCCGCCCAGCCAGCATCGCAGGGCTCAGGACCAACCGCATAGCTGCCTATGCCCCCGCAG3731...4820; 1...3701CAACCGCATAGCTGCCTATGCCCCCGCAGAACTGGCTGCTGCGTGTGAACTGAACAGACGG3763...4820; 1...3719TGCCCCCGCAGAACTGGCTGCTGCGTGTGAACTGAACAGACGGAGAAGATGTGCTAGGGAG3781...4820; 1...3724CCGCAGAACTGGCTGCTGCGTGTGAACTGAACAGACGGAGAAGATGTGCTAGGGAGAATCT3786...4820; 1...3802TTTCATTGCTCGCTGCGAAAGAGACGTGAGACTGACATATGCCATTATCTCTTTTCCAGTA3864...4820; 1...3806ATTGCTCGCTGCGAAAGAGACGTGAGACTGACATATGCCATTATCTCTTTTCCAGTATTAA3868...4820; 1...3837CATATGCCATTATCTCTTTTCCAGTATTAAACACTCATATGCTTATGGCTTGGAGAAATTT3899...4820; 1...3920TAATCCGAGAATTAGCATGGATATACCGGGACCTCATGCAGCTTGGCAGATATCTGAGAAA3982...4820; 1...4086GGGTTGTGAAGCGATGGAGCTCCTCACTGGACTCGCCTCTCTCCTCTCCTCCCCCCAGGAG4148...4820; 1...4119CGCCTCTCTCCTCTCCTCCCCCCAGGAGGAACTTGAAAGGAGGGTAAAAAGACTAAAATGA4181...4820; 1...4140CCAGGAGGAACTTGAAAGGAGGGTAAAAAGACTAAAATGAGGGGGAACAGAGTTCACTGTA4202...4820; 1...4156AGGAGGGTAAAAAGACTAAAATGAGGGGGAACAGAGTTCACTGTACAAATTTGACAACTGT4218...4820; 1...4179AGGGGGAACAGAGTTCACTGTACAAATTTGACAACTGTCACCAAAATTCATAAAAAACAAT4241...4820; 1...4205TTTGACAACTGTCACCAAAATTCATAAAAAACAATAGTACTGTGCCTCTTTCTTCTCAAAC4267...4820; 1...4234AACAATAGTACTGTGCCTCTTTCTTCTCAAACAATGGATGACACAAAACTATGAGAGTGAC4296...4820; 1...4251TCTTTCTTCTCAAACAATGGATGACACAAAACTATGAGAGTGACAAAATGGTGACAGGTAG4313...4820; 1...4287AGAGTGACAAAATGGTGACAGGTAGCTGGGACCTAGGCTATCTTACCATGAAGGTTGTTTT4349...4820; 1...4367ATGTAGTGTAACTATTTTGTACAATAGAGGACTGTAACTACTATTTAGGTTGTACAGATTG4429...4820; 1...4436TTGTTTCATTGGCTGTCTGAGGAGGTGTGGACTTTTATATATAGATCTACATAAAAACTGC4498...4820; 1...4462GTGGACTTTTATATATAGATCTACATAAAAACTGCTACATGACAAAAACCACACCTAAAGA4524...4820; 1...4479GATCTACATAAAAACTGCTACATGACAAAAACCACACCTAAAGAAATTTTAAGAATTTGGC4541...4820;	chr13:45150448-45150449_-; chr13:45150163-45150164_-; chr13:45149982-45149983_-; chr13:45149953-45149954_-; chr13:45149903-45149904_-; chr13:45149827-45149828_-; chr13:45149809-45149810_-; chr13:45149684-45149685_-; chr13:45149657-45149658_-; chr13:45149427-45149428_-; chr13:45148937-45148938_-; chr13:45148862-45148863_-; chr13:45148551-45148552_-; chr13:45148364-45148365_-; chr13:45148320-45148321_-; chr13:45148265-45148266_-; chr13:45148217-45148218_-; chr13:45148200-45148201_-; chr13:45148169-45148170_-; chr13:45148000-45148001_-; chr13:45147902-45147903_-; chr13:45147875-45147876_-; chr13:45147818-45147819_-; chr13:45147789-45147790_-; chr13:45147661-45147662_-; chr13:45147632-45147633_-; chr13:45147431-45147432_-; chr13:45008947-45008948_-; chr13:45008912-45008913_-; chr13:45008898-45008899_-; chr13:45008850-45008851_-; chr13:45008773-45008774_-; chr13:45008741-45008742_-; chr13:45008723-45008724_-; chr13:45008718-45008719_-; chr13:45008640-45008641_-; chr13:45008636-45008637_-; chr13:45008605-45008606_-; chr13:45008522-45008523_-; chr13:45008356-45008357_-; chr13:45008323-45008324_-; chr13:45008302-45008303_-; chr13:45008286-45008287_-; chr13:45008263-45008264_-; chr13:45008237-45008238_-; chr13:45008208-45008209_-; chr13:45008191-45008192_-; chr13:45008155-45008156_-; chr13:45008075-45008076_-; chr13:45008006-45008007_-; chr13:45007980-45007981_-; chr13:45007963-45007964_-	45150448.0; 45150163.0; 45149982.0; 45149953.0; 45149903.0; 45149827.0; 45149809.0; 45149684.0; 45149657.0; 45149427.0; 45148937.0; 45148862.0; 45148551.0; 45148364.0; 45148320.0; 45148265.0; 45148217.0; 45148200.0; 45148169.0; 45148000.0; 45147902.0; 45147875.0; 45147818.0; 45147789.0; 45147661.0; 45147632.0; 45147431.0; 45008947.0; 45008912.0; 45008898.0; 45008850.0; 45008773.0; 45008741.0; 45008723.0; 45008718.0; 45008640.0; 45008636.0; 45008605.0; 45008522.0; 45008356.0; 45008323.0; 45008302.0; 45008286.0; 45008263.0; 45008237.0; 45008208.0; 45008191.0; 45008155.0; 45008075.0; 45008006.0; 45007980.0; 45007963.0	45150449.0; 45150164.0; 45149983.0; 45149954.0; 45149904.0; 45149828.0; 45149810.0; 45149685.0; 45149658.0; 45149428.0; 45148938.0; 45148863.0; 45148552.0; 45148365.0; 45148321.0; 45148266.0; 45148218.0; 45148201.0; 45148170.0; 45148001.0; 45147903.0; 45147876.0; 45147819.0; 45147790.0; 45147662.0; 45147633.0; 45147432.0; 45008948.0; 45008913.0; 45008899.0; 45008851.0; 45008774.0; 45008742.0; 45008724.0; 45008719.0; 45008641.0; 45008637.0; 45008606.0; 45008523.0; 45008357.0; 45008324.0; 45008303.0; 45008287.0; 45008264.0; 45008238.0; 45008209.0; 45008192.0; 45008156.0; 45008076.0; 45008007.0; 45007981.0; 45007964.0	-; -; -; -; -; -; -; -; -; -; -; -; -; -; -; -; -; -; -; -; -; -; -; -; -; -; -; -; -; -; -; -; -; -; -; -; -; -; -; -; -; -; -; -; -; -; -; -; -; -; -; -	GGACT; AGACA; GGACC; GAACC; GAACT; TAACA; GGACA; AGACC; AGACA; AAACT; GGACT; AGACT; GAACT; AAACT; GGACA; TGACT; AAACA; GGACA; GAACA; AAACA; AAACT; AAACT; TAACT; GAACC; AAACT; AAACC; AGACT; GAACT; GAACA; AGACA; AGACT; GGACC; GAACT; GAACT; GAACA; AGACT; TGACA; AAACA; GGACC; GGACT; GAACT; AGACT; GAACA; TGACA; AAACA; AAACA; AAACT; GGACC; GGACT; GGACT; AAACT; AAACC	No; Yes; No; No; No; No; Yes; No; Yes; No; No; No; No; No; No; No; No; No; No; Yes; No; No; No; No; No; No; No; No; Yes; No; No; No; No; No; Yes; No; No; No; No; No; No; No; No; No; No; No; No; No; No; No; No; No	Ensembl	4820	chr13:45007655-45150701:-	chr13	-	45007655	45150701	TSC22 domain family member 1 [Source:HGNC Symbol;Acc:HGNC:16826]	ASHG19AP1B10053734311	protein_coding	CACCCCTGGTGGATGGCGAGGATGAGAGCTCCTCTGGTGCAAGTGTGGTAGCTATTGACA
ENST00000269137	-0.251575	-1.72427	-1.11988	0.272605	0.727825	-4.5825	not_sig	ENST00000269137	SS18	155; 304; 693; 742; 748; 771; 883; 897; 910; 933; 997; 1012; 1075; 1093; 1137; 1149; 1252; 1318; 1384; 1411; 1426; 1471; 1560; 1608; 1726; 1741; 1746; 1768; 1784; 1794; 1808	5'UTR; 5'UTR; CDS; CDS; CDS; CDS; CDS; CDS; CDS; CDS; CDS; CDS; CDS; CDS; CDS; CDS; CDS; CDS; CDS; CDS; CDS; CDS; 3'UTR; 3'UTR; 3'UTR; 3'UTR; 3'UTR; 3'UTR; 3'UTR; 3'UTR; 3'UTR	1836	1...124TAGGGGTCCCCCAGAGTGCGCAGAAGCGAGACATCCCTGGCCAGAGTGCCTCCTTCAGGCC186...1836; 1...273CCAGTTTGCCGTTCACCCGGAGCGCTCGGGACTTGCCGATAGTGGTGACGGCGGCAACATG335...1836; 1...662GTGGGGGTCCTCCTGCACCGCACATGCAGAACCAGATGAACGGCCAGATGCCTGGGCCTAA724...1836; 1...711GCCTGGGCCTAACCATATGCCTATGCAGGGACCTGGACCCAATCAACTCAATATGACAAAC773...1836; 1...717GCCTAACCATATGCCTATGCAGGGACCTGGACCCAATCAACTCAATATGACAAACAGTTCC779...1836; 1...740GACCTGGACCCAATCAACTCAATATGACAAACAGTTCCATGAATATGCCTTCAAGTAGCCA802...1836; 1...852AGTACAGAATCAGATGACAATGAGTCAGGGACAACCAATGGGAAACTATGGTCCCAGACCA914...1836; 1...866TGACAATGAGTCAGGGACAACCAATGGGAAACTATGGTCCCAGACCAAATATGAGTATGCA928...1836; 1...879GGGACAACCAATGGGAAACTATGGTCCCAGACCAAATATGAGTATGCAGCCAAACCAAGGT941...1836; 1...902GTCCCAGACCAAATATGAGTATGCAGCCAAACCAAGGTCCAATGATGCATCAGCAGCCTCC964...1836; 1...966TCAGCAATACAATATGCCACAGGGAGGCGGACAGCATTACCAAGGACAGCAGCCACCTATG1028...1836; 1...981GCCACAGGGAGGCGGACAGCATTACCAAGGACAGCAGCCACCTATGGGAATGATGGGTCAA1043...1836; 1...1044TAACCAAGGCAATCATATGATGGGTCAGAGACAGATTCCTCCCTATAGACCTCCTCAACAG1106...1836; 1...1062GATGGGTCAGAGACAGATTCCTCCCTATAGACCTCCTCAACAGGGCCCACCACAGCAGTAC1124...1836; 1...1106GCCCACCACAGCAGTACTCAGGCCAGGAAGACTATTACGGGGACCAATACAGTCATGGTGG1168...1836; 1...1118AGTACTCAGGCCAGGAAGACTATTACGGGGACCAATACAGTCATGGTGGACAAGGTCCTCC1180...1836; 1...1221GTATGGCCAACAGCAAGATGCATACCAGGGACCACCTCCACAACAGGGATATCCACCCCAG1283...1836; 1...1287GCAGTACCCAGGGCAGCAAGGTTACCCAGGACAGCAGCAGGGCTACGGTCCTTCACAGGGT1349...1836; 1...1353AGGTCCTCAGTATCCTAACTACCCACAGGGACAAGGTCAGCAGTATGGAGGATATAGACCA1415...1836; 1...1380GGGACAAGGTCAGCAGTATGGAGGATATAGACCAACACAGCCTGGACCACCACAGCCACCC1442...1836; 1...1395GTATGGAGGATATAGACCAACACAGCCTGGACCACCACAGCCACCCCAGCAGAGGCCTTAT1457...1836; 1...1440CCAGCAGAGGCCTTATGGATATGACCAGGGACAGTATGGAAATTACCAGCAGTGAAAAAGT1502...1836; 1...1529AGCAGCCATATTGTCACCTCAGCACTGTGGACACCTCCCTGTGAAGAGATCCTTCCATTCC1591...1836; 1...1577ATCCTTCCATTCCATCTAGTTTTTGGAAAAACCTTGTGGATAAGTGGCTGTTTCATCAGTA1639...1836; 1...1695TCACATTTCTACTCTAGATGGCAACATTGGACAGAAAATGCAATGACATAACCAATTTGTA1757...1836; 1...1710AGATGGCAACATTGGACAGAAAATGCAATGACATAACCAATTTGTAATGATTTTGGAACTG1772...1836; 1...1715GCAACATTGGACAGAAAATGCAATGACATAACCAATTTGTAATGATTTTGGAACTGTGTTT1777...1836; 1...1737ATGACATAACCAATTTGTAATGATTTTGGAACTGTGTTTCAAATGGACTGTTACAGACTGA1799...1836; 1...1753GTAATGATTTTGGAACTGTGTTTCAAATGGACTGTTACAGACTGAAAGGTGTGAACAGCTT1815...1836; 1...1763TGGAACTGTGTTTCAAATGGACTGTTACAGACTGAAAGGTGTGAACAGCTTTGTATGTTTA1825...1836; 1...1777AAATGGACTGTTACAGACTGAAAGGTGTGAACAGCTTTGTATGTTTATGAAGGGTAAG1836...1836;	chr18:23670709-23670710_-; chr18:23670560-23670561_-; chr18:23637575-23637576_-; chr18:23632783-23632784_-; chr18:23632777-23632778_-; chr18:23632754-23632755_-; chr18:23632642-23632643_-; chr18:23632628-23632629_-; chr18:23632615-23632616_-; chr18:23632592-23632593_-; chr18:23619361-23619362_-; chr18:23619346-23619347_-; chr18:23619283-23619284_-; chr18:23619265-23619266_-; chr18:23618592-23618593_-; chr18:23618580-23618581_-; chr18:23615050-23615051_-; chr18:23614984-23614985_-; chr18:23612446-23612447_-; chr18:23612419-23612420_-; chr18:23612404-23612405_-; chr18:23598341-23598342_-; chr18:23598252-23598253_-; chr18:23598204-23598205_-; chr18:23598086-23598087_-; chr18:23598071-23598072_-; chr18:23598066-23598067_-; chr18:23598044-23598045_-; chr18:23598028-23598029_-; chr18:23598018-23598019_-; chr18:23598004-23598005_-	23670709.0; 23670560.0; 23637575.0; 23632783.0; 23632777.0; 23632754.0; 23632642.0; 23632628.0; 23632615.0; 23632592.0; 23619361.0; 23619346.0; 23619283.0; 23619265.0; 23618592.0; 23618580.0; 23615050.0; 23614984.0; 23612446.0; 23612419.0; 23612404.0; 23598341.0; 23598252.0; 23598204.0; 23598086.0; 23598071.0; 23598066.0; 23598044.0; 23598028.0; 23598018.0; 23598004.0	23670710.0; 23670561.0; 23637576.0; 23632784.0; 23632778.0; 23632755.0; 23632643.0; 23632629.0; 23632616.0; 23632593.0; 23619362.0; 23619347.0; 23619284.0; 23619266.0; 23618593.0; 23618581.0; 23615051.0; 23614985.0; 23612447.0; 23612420.0; 23612405.0; 23598342.0; 23598253.0; 23598205.0; 23598087.0; 23598072.0; 23598067.0; 23598045.0; 23598029.0; 23598019.0; 23598005.0	-; -; -; -; -; -; -; -; -; -; -; -; -; -; -; -; -; -; -; -; -; -; -; -; -; -; -; -; -; -; -	AGACA; GGACT; GAACC; GGACC; GGACC; AAACA; GGACA; AAACT; AGACC; AAACC; GGACA; GGACA; AGACA; AGACC; AGACT; GGACC; GGACC; GGACA; GGACA; AGACC; GGACC; GGACA; GGACA; AAACC; GGACA; TGACA; TAACC; GAACT; GGACT; AGACT; GAACA	No; No; No; No; No; No; No; No; No; No; No; No; No; No; No; No; No; No; No; No; No; Yes; Yes; No; Yes; No; No; No; No; No; No	Ensembl	1836	chr18:23597978-23670865:-	chr18	-	23597978	23670865	SS18, nBAF chromatin remodeling complex subunit [Source:HGNC Symbol;Acc:HGNC:11340]	ASHG19AP1B10023362211	protein_coding	TGCAGGGACGGTCAAGAAAGTTCGGCCAGGGCTAGGGGTCCCCCAGAGTGCGCAGAAGCG
ENST00000355585	-0.488394	-3.64938	-1.11987	0.272611	0.727825	-4.58251	not_sig	ENST00000355585	SYNJ2	127; 230; 1561; 1582; 1680; 1744; 3679; 3698; 3725; 3732; 3810; 3836; 3852; 3882; 3938; 3945; 4219; 4312; 4324; 4343; 4378; 4387; 4395; 4423; 4478; 4485; 4513; 4527; 4546; 4560; 4620; 4640; 4801; 5054; 5111; 5641; 6185; 6198; 6754	CDS; CDS; CDS; CDS; CDS; CDS; CDS; CDS; CDS; CDS; CDS; CDS; CDS; CDS; CDS; CDS; CDS; CDS; CDS; CDS; CDS; CDS; CDS; CDS; CDS; CDS; CDS; CDS; CDS; CDS; 3'UTR; 3'UTR; 3'UTR; 3'UTR; 3'UTR; 3'UTR; 3'UTR; 3'UTR; 3'UTR	7378	1...96GGCTGCTGGGGCGCCTGGGGGCCGAGGGGGACTGTAGCGTGCTGCTGGAGGCGCGCGGCCG158...7378; 1...199GGCTCCAGAAGAAAAGGAAGTCATTAAAGGACAGTATGGCAAGCTCACGGACGCGTACGGC261...7378; 1...1530TTGGGGACGTCTACGGCGAGGAGGTGGCAGACAAAGGGGGCATGCTGCTGGACAGCACGGC1592...7378; 1...1551AGGTGGCAGACAAAGGGGGCATGCTGCTGGACAGCACGGCGCTCCTGGTGACTCCCAGGAT1613...7378; 1...1649AATTTCAAGCGGATCCGGATTGCTATGGGGACCTGGAACGTGAACGGAGGAAAGCAGTTCC1711...7378; 1...1713GCAACGTGCTCAGGACGGCGGAGCTGACAGACTGGCTGCTCGACTCGCCCCAGCTCTCGGG1775...7378; 1...3648AAGAAGCCCTAAGTGCCGTGGCCCCAAGGGACCTTGAAGCATCCTCTGAACCAGAGCCCAC3710...7378; 1...3667GGCCCCAAGGGACCTTGAAGCATCCTCTGAACCAGAGCCCACACCGGGGGCAGCCAAACCA3729...7378; 1...3694TGAACCAGAGCCCACACCGGGGGCAGCCAAACCAGAGACCCCACAGGCGCCCCCACTCCTT3756...7378; 1...3701GAGCCCACACCGGGGGCAGCCAAACCAGAGACCCCACAGGCGCCCCCACTCCTTCCCCGTC3763...7378; 1...3779CCTGCCATCAAGAAGCCAACCTTGAGAAGGACAGGAAAGCCCCTGTCACCGGAAGAACAGT3841...7378; 1...3805AAGGACAGGAAAGCCCCTGTCACCGGAAGAACAGTTTGAGCAACAGACTGTCCATTTTACA3867...7378; 1...3821CTGTCACCGGAAGAACAGTTTGAGCAACAGACTGTCCATTTTACAATCGGGCCCCCGGAGA3883...7378; 1...3851ACTGTCCATTTTACAATCGGGCCCCCGGAGACAAGCGTTGAGGCCCCTCCTGTCGTGACAG3913...7378; 1...3907GACAGCCCCTCGAGTCCCTCCTGTTCCCAAACCAAGAACATTTCAGCCTGGGAAAGCTGCA3969...7378; 1...3914CCTCGAGTCCCTCCTGTTCCCAAACCAAGAACATTTCAGCCTGGGAAAGCTGCAGAGAGGC3976...7378; 1...4188CTGCCGCGGGCACCGTCTTCCCACAAGGGGACTTTCTCAGCACTTCATCTGCTACAAGCCC4250...7378; 1...4281AGGCAGCCCCACTTCTTGGTGATTATCAGGACCCCTTCTGGAACCTTCTTCACCACCCTAA4343...7378; 1...4293TTCTTGGTGATTATCAGGACCCCTTCTGGAACCTTCTTCACCACCCTAAACTGTTGAATAA4355...7378; 1...4312CCCCTTCTGGAACCTTCTTCACCACCCTAAACTGTTGAATAACACTTGGCTTTCTAAGAGC4374...7378; 1...4347TGAATAACACTTGGCTTTCTAAGAGCTCAGACCCTTTGGACTCAGGAACCAGGAGCCCCAA4409...7378; 1...4356CTTGGCTTTCTAAGAGCTCAGACCCTTTGGACTCAGGAACCAGGAGCCCCAAAAGAGATCC4418...7378; 1...4364TCTAAGAGCTCAGACCCTTTGGACTCAGGAACCAGGAGCCCCAAAAGAGATCCCATAGACC4426...7378; 1...4392GAACCAGGAGCCCCAAAAGAGATCCCATAGACCCAGTGTCAGCTGGCGCTTCAGCTGCCAA4454...7378; 1...4447TGCCAAGGCAGAGCTGCCACCAGATCATGAACACAAAACCTTAGGTCACTGGGTGACAATC4509...7378; 1...4454GCAGAGCTGCCACCAGATCATGAACACAAAACCTTAGGTCACTGGGTGACAATCAGTGACC4516...7378; 1...4482AAACCTTAGGTCACTGGGTGACAATCAGTGACCAAGAAAAGAGGACAGCACTGCAGGTGTT4544...7378; 1...4496TGGGTGACAATCAGTGACCAAGAAAAGAGGACAGCACTGCAGGTGTTTGACCCACTGGCAA4558...7378; 1...4515AAGAAAAGAGGACAGCACTGCAGGTGTTTGACCCACTGGCAAAAACATGACTGAGCAGCTT4577...7378; 1...4529GCACTGCAGGTGTTTGACCCACTGGCAAAAACATGACTGAGCAGCTTTGAAGGCTGCAGTC4591...7378; 1...4589CCTATAGAATGCATACCTTCCTCCCTCTAGACATCCCTCCACCAGAAGAGACATCTATTTA4651...7378; 1...4609CTCCCTCTAGACATCCCTCCACCAGAAGAGACATCTATTTAAAGGCACACTGGCCAAAACG4671...7378; 1...4770CATCTGAAGTTTGCTCTTCAAGGAATGGGAACCTTCCTGTTAAATTCGGTGTATGGATTTT4832...7378; 1...5023GACCATTAGTAGCTGTCCTGGCCCACTTAAACAAGGTTACAAAAAATCAGAGTCGGAAGCA5085...7378; 1...5080AGCAGCCAAATAGGTCAACCTAATGACTAGACTGTACATTCCCATGAGCCTTCATGTTTAA5142...7378; 1...5610CACTTCTCACCTATTCAATAACTGAAAAAGACATTACCATAGTGCTTTACATTTTTAAAGT5672...7378; 1...6154TGCTTTATATGATTTTTACCTCTGTAACAAACACAAGAAATAAACAGAATGGTCCTTAACA6216...7378; 1...6167TTTTACCTCTGTAACAAACACAAGAAATAAACAGAATGGTCCTTAACAGAGTTTGGGGGAG6229...7378; 1...6723ACCAGAATTCTCTTAAAAAAAAAAAAAAGGACAATTGGAATTGCCTTATTTATTTTTAAAA6785...7378;	chr6:158403045-158403046_+; chr6:158438263-158438264_+; chr6:158485984-158485985_+; chr6:158486005-158486006_+; chr6:158487555-158487556_+; chr6:158487619-158487620_+; chr6:158513996-158513997_+; chr6:158514015-158514016_+; chr6:158514042-158514043_+; chr6:158514049-158514050_+; chr6:158514127-158514128_+; chr6:158516666-158516667_+; chr6:158516682-158516683_+; chr6:158516712-158516713_+; chr6:158516768-158516769_+; chr6:158516775-158516776_+; chr6:158517049-158517050_+; chr6:158517142-158517143_+; chr6:158517154-158517155_+; chr6:158517173-158517174_+; chr6:158517208-158517209_+; chr6:158517217-158517218_+; chr6:158517225-158517226_+; chr6:158517253-158517254_+; chr6:158517308-158517309_+; chr6:158517315-158517316_+; chr6:158517343-158517344_+; chr6:158517357-158517358_+; chr6:158517376-158517377_+; chr6:158517390-158517391_+; chr6:158517450-158517451_+; chr6:158517470-158517471_+; chr6:158517631-158517632_+; chr6:158517884-158517885_+; chr6:158517941-158517942_+; chr6:158518471-158518472_+; chr6:158519015-158519016_+; chr6:158519028-158519029_+; chr6:158519584-158519585_+	158403045.0; 158438263.0; 158485984.0; 158486005.0; 158487555.0; 158487619.0; 158513996.0; 158514015.0; 158514042.0; 158514049.0; 158514127.0; 158516666.0; 158516682.0; 158516712.0; 158516768.0; 158516775.0; 158517049.0; 158517142.0; 158517154.0; 158517173.0; 158517208.0; 158517217.0; 158517225.0; 158517253.0; 158517308.0; 158517315.0; 158517343.0; 158517357.0; 158517376.0; 158517390.0; 158517450.0; 158517470.0; 158517631.0; 158517884.0; 158517941.0; 158518471.0; 158519015.0; 158519028.0; 158519584.0	158403046.0; 158438264.0; 158485985.0; 158486006.0; 158487556.0; 158487620.0; 158513997.0; 158514016.0; 158514043.0; 158514050.0; 158514128.0; 158516667.0; 158516683.0; 158516713.0; 158516769.0; 158516776.0; 158517050.0; 158517143.0; 158517155.0; 158517174.0; 158517209.0; 158517218.0; 158517226.0; 158517254.0; 158517309.0; 158517316.0; 158517344.0; 158517358.0; 158517377.0; 158517391.0; 158517451.0; 158517471.0; 158517632.0; 158517885.0; 158517942.0; 158518472.0; 158519016.0; 158519029.0; 158519585.0	+; +; +; +; +; +; +; +; +; +; +; +; +; +; +; +; +; +; +; +; +; +; +; +; +; +; +; +; +; +; +; +; +; +; +; +; +; +; +	GGACT; GGACA; AGACA; GGACA; GGACC; AGACT; GGACC; GAACC; AAACC; AGACC; GGACA; GAACA; AGACT; AGACA; AAACC; GAACA; GGACT; GGACC; GAACC; AAACT; AGACC; GGACT; GAACC; AGACC; GAACA; AAACC; TGACC; GGACA; TGACC; AAACA; AGACA; AGACA; GAACC; AAACA; AGACT; AGACA; AAACA; AAACA; GGACA	No; No; Yes; Yes; No; No; No; No; No; No; Yes; No; No; No; No; Yes; No; No; No; No; No; No; No; No; No; No; No; Yes; No; No; No; No; No; No; No; Yes; No; No; No	Ensembl	7378	chr6:158402919-158520208:+	chr6	+	158402919	158520208	synaptojanin 2 [Source:HGNC Symbol;Acc:HGNC:11504]	ASHG19AP1B10011511611	protein_coding	CTGCAAAGATTATTGGGGGACTAGTGATTAATAAAATCCTGTAATATTTTTGAAGTGAAA
ENST00000600603	-0.271598	-2.86096	-1.11967	0.272693	0.727834	-4.58254	not_sig	ENST00000600603	PTOV1	348; 382; 407; 419; 427; 481; 506; 542; 753; 893; 913; 992; 1025; 1033; 1061; 1265; 1348	CDS; CDS; CDS; CDS; CDS; CDS; CDS; CDS; CDS; CDS; CDS; CDS; CDS; CDS; CDS; 3'UTR; 3'UTR	1443	1...317CGGCGTCCTCGAGTGGCAGGAGAAGCGCAGACCCTACTCTGACTCCACTGCAAAGCTGAAG379...1443; 1...351TACTCTGACTCCACTGCAAAGCTGAAGCGGACCCTGCCCTGCCAAGCCTACGTGAACCAAG413...1443; 1...376AGCGGACCCTGCCCTGCCAAGCCTACGTGAACCAAGGCGAGAACCTGGAGACCGACCAGTG438...1443; 1...388CCTGCCAAGCCTACGTGAACCAAGGCGAGAACCTGGAGACCGACCAGTGGCCGCAGAAGCT450...1443; 1...396GCCTACGTGAACCAAGGCGAGAACCTGGAGACCGACCAGTGGCCGCAGAAGCTGATCATGC458...1443; 1...450ATCATGCAGCTGATCCCTCAGCAGCTGCTGACCACCCTGGGCCCCCTGTTCCGGAACTCCC512...1443; 1...475TGCTGACCACCCTGGGCCCCCTGTTCCGGAACTCCCAGTTGGCACAGTTCCACTTCACCAA537...1443; 1...511AGTTGGCACAGTTCCACTTCACCAACAGAGACTGCGACTCGCTCAAGGGGCTCTGCCGCAT573...1443; 1...722GGTCATCACCACCCGCAAGCAGGCAGTGGGACCTGGTGGTGTCAACTCAGGCCCAGTCCAG784...1443; 1...862AGAGGTGGCTGCCATCCCACGTCTACGTGAACCAGGGGGAGATCCTGAGGACCGAGCAGTG924...1443; 1...882GTCTACGTGAACCAGGGGGAGATCCTGAGGACCGAGCAGTGGCCAAGGAAGCTGTACATGC944...1443; 1...961TGCTGACCACCCTAGTGCCGCTGTTCCGGAACTCGCGCCTGGTCCAGTTCCACTTCACCAA1023...1443; 1...994CGCGCCTGGTCCAGTTCCACTTCACCAAGGACCTGGAGACACTGAAGAGCCTGTGCCGGAT1056...1443; 1...1002GTCCAGTTCCACTTCACCAAGGACCTGGAGACACTGAAGAGCCTGTGCCGGATCATGGACA1064...1443; 1...1030AGACACTGAAGAGCCTGTGCCGGATCATGGACAATGGCTTCAGAAGAAAATCTTCATTGGC1092...1443; 1...1234CCAGGAGTCACAGATGAGGCCCCCGCAGAGACTGTGCTTGGGAGCCTGTGGCCAGCAGCCC1296...1443; 1...1317TGACACGCTTCTGAGCAGGGGCCCCTGGGGACTTCAACTGCCCAGCAACATGGAGGATGGT1379...1443;	chr19:50357916-50357917_+; chr19:50357950-50357951_+; chr19:50357975-50357976_+; chr19:50357987-50357988_+; chr19:50358091-50358092_+; chr19:50358226-50358227_+; chr19:50358251-50358252_+; chr19:50358287-50358288_+; chr19:50360957-50360958_+; chr19:50361218-50361219_+; chr19:50361317-50361318_+; chr19:50361830-50361831_+; chr19:50361863-50361864_+; chr19:50361871-50361872_+; chr19:50361899-50361900_+; chr19:50363589-50363590_+; chr19:50363901-50363902_+	50357916.0; 50357950.0; 50357975.0; 50357987.0; 50358091.0; 50358226.0; 50358251.0; 50358287.0; 50360957.0; 50361218.0; 50361317.0; 50361830.0; 50361863.0; 50361871.0; 50361899.0; 50363589.0; 50363901.0	50357917.0; 50357951.0; 50357976.0; 50357988.0; 50358092.0; 50358227.0; 50358252.0; 50358288.0; 50360958.0; 50361219.0; 50361318.0; 50361831.0; 50361864.0; 50361872.0; 50361900.0; 50363590.0; 50363902.0	+; +; +; +; +; +; +; +; +; +; +; +; +; +; +; +; +	AGACC; GGACC; GAACC; GAACC; AGACC; TGACC; GAACT; AGACT; GGACC; GAACC; GGACC; GAACT; GGACC; AGACA; GGACA; AGACT; GGACT	No; No; No; No; No; No; No; No; No; No; No; No; No; No; Yes; No; No	Ensembl	1443	chr19:50354011-50363996:+	chr19	+	50354011	50363996	prostate tumor overexpressed 1 [Source:HGNC Symbol;Acc:HGNC:9632]	ASHG19AP1B11194355511	protein_coding	GCCTGTGCCGGATCATGGACAATGGCTTCAGAAGAAAATCTTCATTGGCCTCATCCCCCA
ENST00000418105	-0.288638	-0.168189	-1.11963	0.272711	0.727834	-4.58255	not_sig	ENST00000418105	ICAM2	263; 294; 700; 735; 750; 856; 890; 934; 1142; 1152; 1187; 1206; 1213; 1240; 1248	5'UTR; CDS; CDS; CDS; CDS; CDS; CDS; CDS; 3'UTR; 3'UTR; 3'UTR; 3'UTR; 3'UTR; 3'UTR; 3'UTR	1252	1...232CCCTTGGCTGGTCCCTGCGAGCCCGTGGAGACTGCCAGAGATGTCCTCTTTCGGTTACAGG294...1252; 1...263CTGCCAGAGATGTCCTCTTTCGGTTACAGGACCCTGACTGTGGCCCTCTTCACCCTGATCT325...1252; 1...669AGTGCAGGGTGCCCACCGTGGAGCCCCTGGACAGCCTCACCCTCTTCCTGTTCCGTGGCAA731...1252; 1...704CTCACCCTCTTCCTGTTCCGTGGCAATGAGACTCTGCACTATGAGACCTTCGGGAAGGCAG766...1252; 1...719TTCCGTGGCAATGAGACTCTGCACTATGAGACCTTCGGGAAGGCAGCCCCTGCTCCGCAGG781...1252; 1...825ACCGCAACTTCTCCTGCCTGGCTGTGCTGGACTTGATGTCTCGCGGTGGCAACATCTTTCA887...1252; 1...859GATGTCTCGCGGTGGCAACATCTTTCACAAACACTCAGCCCCGAAGATGTTGGAGATCTAT921...1252; 1...903AGATGTTGGAGATCTATGAGCCTGTGTCGGACAGCCAGATGGTCATCATAGTCACGGTGGT965...1252; 1...1111GGCATGGCCACCACCACGGTGGTCACTGGAACTCAGTGTGACTCCTCAGGGTTGAGGTCCA1173...1252; 1...1121CCACCACGGTGGTCACTGGAACTCAGTGTGACTCCTCAGGGTTGAGGTCCAGCCCTGGCTG1183...1252; 1...1156TCAGGGTTGAGGTCCAGCCCTGGCTGAAGGACTGTGACAGGCAGCAGAGACTTGGGACATT1218...1252; 1...1175CTGGCTGAAGGACTGTGACAGGCAGCAGAGACTTGGGACATTGCCTTTTCTAGCCCGAATA1237...1252; 1...1182AAGGACTGTGACAGGCAGCAGAGACTTGGGACATTGCCTTTTCTAGCCCGAATACAAACAC1244...1252; 1...1209GGGACATTGCCTTTTCTAGCCCGAATACAAACACCTGGACTT1252...1252; 1...1217GCCTTTTCTAGCCCGAATACAAACACCTGGACTT1252...1252;	chr17:62084060-62084061_-; chr17:62084029-62084030_-; chr17:62081224-62081225_-; chr17:62081189-62081190_-; chr17:62081174-62081175_-; chr17:62081068-62081069_-; chr17:62081034-62081035_-; chr17:62080272-62080273_-; chr17:62080064-62080065_-; chr17:62080054-62080055_-; chr17:62080019-62080020_-; chr17:62080000-62080001_-; chr17:62079993-62079994_-; chr17:62079966-62079967_-; chr17:62079958-62079959_-	62084060.0; 62084029.0; 62081224.0; 62081189.0; 62081174.0; 62081068.0; 62081034.0; 62080272.0; 62080064.0; 62080054.0; 62080019.0; 62080000.0; 62079993.0; 62079966.0; 62079958.0	62084061.0; 62084030.0; 62081225.0; 62081190.0; 62081175.0; 62081069.0; 62081035.0; 62080273.0; 62080065.0; 62080055.0; 62080020.0; 62080001.0; 62079994.0; 62079967.0; 62079959.0	-; -; -; -; -; -; -; -; -; -; -; -; -; -; -	AGACT; GGACC; GGACA; AGACT; AGACC; GGACT; AAACA; GGACA; GAACT; TGACT; GGACT; AGACT; GGACA; AAACA; GGACT	No; No; No; No; No; No; No; No; No; No; No; No; Yes; No; No	Ensembl	1252	chr17:62079956-62097994:-	chr17	-	62079956	62097994	intercellular adhesion molecule 2 [Source:HGNC Symbol;Acc:HGNC:5345]	ASHG19AP1B10968888111	protein_coding	GGTCTGAGTTTTAGTCCGTTCCCCTCTCTGGGTCTCAGTTTCTCGCTGGCAGCCCTTGGC
ENST00000588266	0.217524	-3.16341	1.11963	0.272712	0.727834	-4.58255	not_sig	ENST00000588266	PRODH2	NA	NA	NA	NA	NA	NA	NA	NA	NA	NA	Ensembl	567	chr19:36290892-36297632:-	chr19	-	36290892	36297632	proline dehydrogenase 2 [Source:HGNC Symbol;Acc:HGNC:17325]	ASHG19AP1B14230149711	protein_coding	CATGGTGGCTTCCCACAATGAGGAATCTGTTCGCCAGGCAACCAAGCGGGCAGGCCGGCT
ENST00000550981	-0.844904	-0.891775	-1.11936	0.272823	0.727985	-4.58259	not_sig	ENST00000550981	TMEM235	NA	NA	NA	NA	NA	NA	NA	NA	NA	NA	Ensembl	1786	chr17:76228105-76237068:+	chr17	+	76228105	76237068	transmembrane protein 235 [Source:HGNC Symbol;Acc:HGNC:27563]	ASHG19AP1B14194141811	protein_coding	CGCGCAGAGCTGCTCTCCTCGCACTCGGGGCTCTGGCGCATCTGCGAAGTGCTGCACCGT
ENST00000346918	-0.399754	-3.37461	-1.11927	0.272862	0.727985	-4.58261	not_sig	ENST00000346918	PAM	36; 1538; 1551; 1615; 1720; 1793; 1825; 1847; 1925; 1931	5'UTR; CDS; CDS; CDS; CDS; CDS; CDS; CDS; CDS; CDS	3302	1...5TTAAAGAACCTCAGCTGGGATTTGCTGAGGACAAATGCTGTAACGTGTTAGTCATCCATTA67...3302; 1...1507CGTGAAGTCTGATATGGTTATGATGCATGAACATCATAAAGAAACAGAATATAAAGATAAG1569...3302; 1...1520ATGGTTATGATGCATGAACATCATAAAGAAACAGAATATAAAGATAAGATTCCTTTACTAC1582...3302; 1...1584AGCCAAAACGAGAAGAAGAAGAAGTGTTAGACCAGGGTGATTTCTATTCACTACTTTCCAA1646...3302; 1...1689ATCCTACAGAAAAGGCAGAATCAGAGTCAGACCTGGTAGCTGAGATTGCAAATGTAGTCCA1751...3302; 1...1762TGGTCGATCTGATGCCAGAGAGGGTGCAGAACATGAGAGGGGTAATGCTATTCTTGTCAGA1824...3302; 1...1794ATGAGAGGGGTAATGCTATTCTTGTCAGAGACAGAATTCACAAATTCCACAGACTAGTATC1856...3302; 1...1816TGTCAGAGACAGAATTCACAAATTCCACAGACTAGTATCTACCTTGAGGCCACCAGAGAGC1878...3302; 1...1894GCAGCCCCCACCTGGTGAAGGCACCTGGGAACCAGAACACACAGGAGATTTCCACATGGAA1956...3302; 1...1900CCCACCTGGTGAAGGCACCTGGGAACCAGAACACACAGGAGATTTCCACATGGAAGAGGCA1962...3302;	chr5:102201476-102201477_+; chr5:102295752-102295753_+; chr5:102296863-102296864_+; chr5:102296927-102296928_+; chr5:102309918-102309919_+; chr5:102309991-102309992_+; chr5:102310023-102310024_+; chr5:102310045-102310046_+; chr5:102310123-102310124_+; chr5:102310129-102310130_+	102201476.0; 102295752.0; 102296863.0; 102296927.0; 102309918.0; 102309991.0; 102310023.0; 102310045.0; 102310123.0; 102310129.0	102201477.0; 102295753.0; 102296864.0; 102296928.0; 102309919.0; 102309992.0; 102310024.0; 102310046.0; 102310124.0; 102310130.0	+; +; +; +; +; +; +; +; +; +	GGACA; GAACA; AAACA; AGACC; AGACC; GAACA; AGACA; AGACT; GAACC; GAACA	No; No; Yes; No; No; No; Yes; No; No; No	Ensembl	3302	chr5:102201441-102364948:+	chr5	+	102201441	102364948	peptidylglycine alpha-amidating monooxygenase [Source:HGNC Symbol;Acc:HGNC:8596]	ASHG19AP1B10658527311	protein_coding	AAGGCTGGCATTGAGGTCCAGGAAATCAAAGGAAAGGGAAGTGGAGGCTTAAACCTTGGT
ENST00000361157	-0.251444	-3.17107	-1.11917	0.272902	0.727985	-4.58263	not_sig	ENST00000361157	IFI6	23; 581; 670; 773; 812; 821; 835	5'UTR; 3'UTR; 3'UTR; 3'UTR; 3'UTR; 3'UTR; 3'UTR	841	1...1AAAAGCCAGCCTTCAGCCGGAGAACCGTTTACTCGCTGCTGTGCCCATCTATCA54...841; 1...550TTGGCCTAACTCTTCCAGTTAGGATCTAGAACTTTGCCTTTTTTTTTTTTTTTTTTTTTTT612...841; 1...639CTAGAGTGCAGTGGCTATTCACAGATGCGAACATAGTACACTGCAGCCTCCAACTCCTAGC701...841; 1...742AGCATGCGCCGACGATGCCCAGAATCCAGAACTTTGTCTATCACTCTCCCCAACAACCTAG804...841; 1...781ATCACTCTCCCCAACAACCTAGATGTGAAAACAGAATAAACTTCACCCAGAAAACACTT841...841; 1...790CCCAACAACCTAGATGTGAAAACAGAATAAACTTCACCCAGAAAACACTT841...841; 1...804TGTGAAAACAGAATAAACTTCACCCAGAAAACACTT841...841;	chr1:27998705-27998706_-; chr1:27992830-27992831_-; chr1:27992741-27992742_-; chr1:27992638-27992639_-; chr1:27992599-27992600_-; chr1:27992590-27992591_-; chr1:27992576-27992577_-	27998705.0; 27992830.0; 27992741.0; 27992638.0; 27992599.0; 27992590.0; 27992576.0	27998706.0; 27992831.0; 27992742.0; 27992639.0; 27992600.0; 27992591.0; 27992577.0	-; -; -; -; -; -; -	GAACC; GAACT; GAACA; GAACT; AAACA; AAACT; AAACA	No; No; No; No; No; No; No	Ensembl	841	chr1:27992572-27998729:-	chr1	-	27992572	27998729	interferon alpha inducible protein 6 [Source:HGNC Symbol;Acc:HGNC:4054]	ASHG19AP1B13666563411	protein_coding	GCAGTGGGGTGGAGGCAGGTAAGAAAAAGTGCTCGGAGAGCTCGGACAGCGGCTCCGGGT
ENST00000522411	-0.285114	-3.03289	-1.11916	0.272908	0.727985	-4.58263	not_sig	ENST00000522411	LSS	81; 144; 180; 211; 232; 535; 965; 1897	CDS; CDS; CDS; CDS; CDS; CDS; CDS; CDS	2523	1...50TGTCTGCGGCGCCGAGGGGGCCCCTACAAGACCGAGCCCGCCACCGACCTCGGCCGCTGGC112...2523; 1...113CTCAACTGCGAGAGGGGCCGGCAGACGTGGACCTACCTGCAGGACGAGCGCGCCGGCCGCG175...2523; 1...149CTGCAGGACGAGCGCGCCGGCCGCGAGCAGACCGGCCTGGAAGCCTACGCCCTGGGGCTGG211...2523; 1...180CCGGCCTGGAAGCCTACGCCCTGGGGCTGGACACCAAGAATTACTTTAAGGACTTGCCCAA242...2523; 1...201TGGGGCTGGACACCAAGAATTACTTTAAGGACTTGCCCAAAGCCCACACCGCCTTTGAGGG263...2523; 1...504CTGACGATCCTGACCTGGTACGAGCCCGGAACATTCTTCACAAGAAAGGTGGTGCTGTGGC566...2523; 1...934GCGGCAGCGGGCCGTGCAGAAGCTGTATGAACACATTGTGGCCGACGACCGATTCACCAAG996...2523; 1...1866GGCAGATGGCAGACGGAGGCTGGGGGGAGGACTTTGAGTCCTGCGAGGAGCGGCGTTATTT1928...2523;	chr21:47648481-47648482_-; chr21:47648418-47648419_-; chr21:47648382-47648383_-; chr21:47648351-47648352_-; chr21:47647587-47647588_-; chr21:47641784-47641785_-; chr21:47635141-47635142_-; chr21:47614497-47614498_-	47648481.0; 47648418.0; 47648382.0; 47648351.0; 47647587.0; 47641784.0; 47635141.0; 47614497.0	47648482.0; 47648419.0; 47648383.0; 47648352.0; 47647588.0; 47641785.0; 47635142.0; 47614498.0	-; -; -; -; -; -; -; -	AGACC; GGACC; AGACC; GGACA; GGACT; GAACA; GAACA; GGACT	No; No; No; Yes; No; No; No; No	Ensembl	2523	chr21:47610697-47648695:-	chr21	-	47610697	47648695	lanosterol synthase [Source:HGNC Symbol;Acc:HGNC:6708]	ASHG19AP1B12923645811	protein_coding	GCATCCCTCTGCCAGCCGGATACAGAGAAGAGATTGTGCGGTACCTGCGGCACATTGAGG
ENST00000455667	-0.383715	-3.17553	-1.11911	0.27293	0.727985	-4.58264	not_sig	ENST00000455667	PCBP2	22; 52; 68; 252; 297; 348; 543; 660; 1093; 1368; 1395; 1473; 2058; 2123; 2239; 2271; 2303; 2318; 2360; 2374; 2465; 2655	5'UTR; 5'UTR; CDS; CDS; CDS; CDS; CDS; CDS; 3'UTR; 3'UTR; 3'UTR; 3'UTR; 3'UTR; 3'UTR; 3'UTR; 3'UTR; 3'UTR; 3'UTR; 3'UTR; 3'UTR; 3'UTR; 3'UTR	2741	1...1CACCCCCAACCAGTGACCAAAGACTTGACCACTCAAAGTCCAGCTCCCCAGAA53...2741; 1...21ACTTGACCACTCAAAGTCCAGCTCCCCAGAACACTGCTCGACATGGACACCGGTGTGATTG83...2741; 1...37TCCAGCTCCCCAGAACACTGCTCGACATGGACACCGGTGTGATTGAAGGTGGATTAAATGT99...2741; 1...221TTGTCCTGAGAGAATTATCACTTTGGCTGGACCCACTAATGCCATCTTCAAAGCCTTTGCT283...2741; 1...266CTTCAAAGCCTTTGCTATGATCATTGACAAACTGGAAGAGGACATAAGCAGCTCTATGACC328...2741; 1...317CTCTATGACCAATAGCACAGCTGCCAGTAGACCCCCGGTCACCCTGAGGCTGGTGGTCCCT379...2741; 1...512CATTCCACAATCCATCATTGAGTGTGTCAAACAGATCTGCGTGGTCATGTTGGAGTCCCCC574...2741; 1...629TGCAGGTGGTCAGGCCTATACCATTCAAGGACAGTATGCCATTCCACAGCCAGATTTGACC691...2741; 1...1062CCACCCATGATCCATCTGTGTAGTTTCTGAACAGTCAGCGATTCCAGGTTTTAAATAGTTT1124...2741; 1...1337CAGGAATTTTTCAAAAAAATTAAAAGATGGACTGGAGCTTTTTCTTTGTGAATAGAAACTG1399...2741; 1...1364TGGACTGGAGCTTTTTCTTTGTGAATAGAAACTGGATGCCACAGTGATTCATGTGGGTTTT1426...2741; 1...1442GTTATTTTTGTACCTTTTATCCCTCAAAGGACCCTTCTTGGGTTTTGAATGGAAGCCTTTA1504...2741; 1...2027TGTATGGTACCCCATTCATTCATCAAGAAAACCCTCAACAGCTGGGCCTGCATGGAGTGTT2089...2741; 1...2092TTCAAGGTTTTTCACAGGGGTTACAGTAGGACAGTCCCCACCCCAATCAGGCACCAGGATA2154...2741; 1...2208CAGTCTCCTAACCTCCCCCTGGGCCTTAAGACAGGGCTTGGGCAGAGAAGATAAATGGTGG2270...2741; 1...2240AGGGCTTGGGCAGAGAAGATAAATGGTGGGACAAAAAAATGAGTTACATTGCCACCTGAGA2302...2741; 1...2272AAAAAAATGAGTTACATTGCCACCTGAGAAACCTCAGAGGGGAGGACCCAGCCTTAGCCTC2334...2741; 1...2287ATTGCCACCTGAGAAACCTCAGAGGGGAGGACCCAGCCTTAGCCTCCCTCCTCCCAAGTGC2349...2741; 1...2329CCTCCCTCCTCCCAAGTGCAAAATGTGTAAACAGAGTAAACGGAACAGAAAAGTGCAGTCT2391...2741; 1...2343AGTGCAAAATGTGTAAACAGAGTAAACGGAACAGAAAAGTGCAGTCTAAGTGGTTTTCTCT2405...2741; 1...2434CCCTATTATTTGGGGATAAAGAATATAAAGACAACCCTGGCTTTTCTATTGCCTTGTTGCT2496...2741; 1...2624AGTCTCCCTCGAGCCTGACTTACGGCTGGGACAGCCCCATCTTTCTGTTGATTATGTGGCG2686...2741;	chr12:53848542-53848543_+; chr12:53848572-53848573_+; chr12:53848588-53848589_+; chr12:53849730-53849731_+; chr12:53849775-53849776_+; chr12:53853096-53853097_+; chr12:53854902-53854903_+; chr12:53859732-53859733_+; chr12:53873298-53873299_+; chr12:53873573-53873574_+; chr12:53873600-53873601_+; chr12:53873678-53873679_+; chr12:53874263-53874264_+; chr12:53874328-53874329_+; chr12:53874444-53874445_+; chr12:53874476-53874477_+; chr12:53874508-53874509_+; chr12:53874523-53874524_+; chr12:53874565-53874566_+; chr12:53874579-53874580_+; chr12:53874670-53874671_+; chr12:53874860-53874861_+	53848542.0; 53848572.0; 53848588.0; 53849730.0; 53849775.0; 53853096.0; 53854902.0; 53859732.0; 53873298.0; 53873573.0; 53873600.0; 53873678.0; 53874263.0; 53874328.0; 53874444.0; 53874476.0; 53874508.0; 53874523.0; 53874565.0; 53874579.0; 53874670.0; 53874860.0	53848543.0; 53848573.0; 53848589.0; 53849731.0; 53849776.0; 53853097.0; 53854903.0; 53859733.0; 53873299.0; 53873574.0; 53873601.0; 53873679.0; 53874264.0; 53874329.0; 53874445.0; 53874477.0; 53874509.0; 53874524.0; 53874566.0; 53874580.0; 53874671.0; 53874861.0	+; +; +; +; +; +; +; +; +; +; +; +; +; +; +; +; +; +; +; +; +; +	AGACT; GAACA; GGACA; GGACC; AAACT; AGACC; AAACA; GGACA; GAACA; GGACT; AAACT; GGACC; AAACC; GGACA; AGACA; GGACA; AAACC; GGACC; AAACA; GAACA; AGACA; GGACA	No; No; No; No; No; No; No; No; No; No; No; No; No; No; No; No; No; No; Yes; No; Yes; No	Ensembl	2741	chr12:53848521-53874946:+	chr12	+	53848521	53874946	poly(rC) binding protein 2 [Source:HGNC Symbol;Acc:HGNC:8648]	ASHG19AP1B11499691511	protein_coding	TTTCCCATGACGCATGGCAACACCGGATTCAGTGCAGGTTTGGATGCATCTGCTCAGACT
ENST00000607016	-0.29762	0.669727	-1.11877	0.27307	0.7282	-4.58269	not_sig	ENST00000607016	NUDT3	130; 331; 336; 442; 537; 628; 710; 735; 830; 837; 866; 871; 2944; 2957; 3007; 9600; 9672; 9680; 9725; 9762; 9774; 9887	5'UTR; CDS; CDS; CDS; CDS; CDS; CDS; CDS; CDS; 3'UTR; 3'UTR; 3'UTR; 3'UTR; 3'UTR; 3'UTR; 3'UTR; 3'UTR; 3'UTR; 3'UTR; 3'UTR; 3'UTR; 3'UTR	9905	1...99CAGCCGTGACGGTGGCAGCGGCGGCGCGGGACCTGGGCCTGGGGGAATGAGGCGGCCGCGG161...9905; 1...300GGGCCCGGAGGATGATGAAGCTCAAGTCGAACCAGACCCGCACCTACGACGGCGACGGCTA362...9905; 1...305CGGAGGATGATGAAGCTCAAGTCGAACCAGACCCGCACCTACGACGGCGACGGCTACAAGA367...9905; 1...411TGCTACTCGTGAGCAGTAGTCGCCATCCAGACAGATGGATTGTCCCTGGAGGAGGCATGGA473...9905; 1...506GAAGTCTGTGAGGAGGCTGGAGTAAAAGGGACATTGGGAAGATTAGTTGGAATTTTTGAGA568...9905; 1...597ATGTGCTCATTGTCACTGAAGTGCTGGAAGACTGGGAAGATTCAGTTAACATTGGAAGGAA659...9905; 1...679AGACGCCATAAAAGTGCTGCAGTATCACAAACCCGTGCAGGCATCATATTTTGAAACATTG741...9905; 1...704CACAAACCCGTGCAGGCATCATATTTTGAAACATTGAGGCAAGGCTACTCAGCCAACAATG766...9905; 1...799TGCTCAGAGCTCGATGTCAGGCATCAGATGACTGAAGACTTCCTGTAAGAGAAATGGAAAT861...9905; 1...806AGCTCGATGTCAGGCATCAGATGACTGAAGACTTCCTGTAAGAGAAATGGAAATTGGAAAC868...9905; 1...835GACTTCCTGTAAGAGAAATGGAAATTGGAAACTAGACTGAAGTGCAAATCTTCCCTCTCAC897...9905; 1...840CCTGTAAGAGAAATGGAAATTGGAAACTAGACTGAAGTGCAAATCTTCCCTCTCACCCTGG902...9905; 1...2913ATTCCCAAGGAGAGGTCCCATTGGATAAGAACAATACCATGGGACTTGAGTCTGAATGCCA2975...9905; 1...2926GGTCCCATTGGATAAGAACAATACCATGGGACTTGAGTCTGAATGCCAACTTACTATTCAC2988...9905; 1...2976TTACTATTCACACATCCTTCTTAAAAACGAACACACTGTTTCTTTTCCTGACCTAGAGCAT3038...9905; 1...9569CAGATACCATCCCACCTTCCTCTCTAAAGAACAGGCCAGCCACACATATAACCCTTTCCCT9631...9905; 1...9641GTATCCCTTATGTGGTACCAGCAATGGAGGACAGGCAGACTTACCCCCTGCCATCTAGAGA9703...9905; 1...9649TATGTGGTACCAGCAATGGAGGACAGGCAGACTTACCCCCTGCCATCTAGAGAGAATGTTG9711...9905; 1...9694TCTAGAGAGAATGTTGTTATTACCCGTAAAACTTGACCACCCCCATATCCCACTCCTTTTT9756...9905; 1...9731CACCCCCATATCCCACTCCTTTTTGTAAAAACAAATGCTTAAACCTGTGAGCCTGCCGTTC9793...9905; 1...9743CCACTCCTTTTTGTAAAAACAAATGCTTAAACCTGTGAGCCTGCCGTTCCTTTCTATGTGT9805...9905; 1...9856TAGGTTGTAATCTTGTGCCAACCAATAAAAACCAGTATTTCACACACA9905...9905;	chr6:34360320-34360321_-; chr6:34360119-34360120_-; chr6:34360114-34360115_-; chr6:34309717-34309718_-; chr6:34263446-34263447_-; chr6:34261250-34261251_-; chr6:34256649-34256650_-; chr6:34256624-34256625_-; chr6:34256529-34256530_-; chr6:34256522-34256523_-; chr6:34256493-34256494_-; chr6:34256488-34256489_-; chr6:34254415-34254416_-; chr6:34254402-34254403_-; chr6:34254352-34254353_-; chr6:34247759-34247760_-; chr6:34247687-34247688_-; chr6:34247679-34247680_-; chr6:34247634-34247635_-; chr6:34247597-34247598_-; chr6:34247585-34247586_-; chr6:34247472-34247473_-	34360320.0; 34360119.0; 34360114.0; 34309717.0; 34263446.0; 34261250.0; 34256649.0; 34256624.0; 34256529.0; 34256522.0; 34256493.0; 34256488.0; 34254415.0; 34254402.0; 34254352.0; 34247759.0; 34247687.0; 34247679.0; 34247634.0; 34247597.0; 34247585.0; 34247472.0	34360321.0; 34360120.0; 34360115.0; 34309718.0; 34263447.0; 34261251.0; 34256650.0; 34256625.0; 34256530.0; 34256523.0; 34256494.0; 34256489.0; 34254416.0; 34254403.0; 34254353.0; 34247760.0; 34247688.0; 34247680.0; 34247635.0; 34247598.0; 34247586.0; 34247473.0	-; -; -; -; -; -; -; -; -; -; -; -; -; -; -; -; -; -; -; -; -; -	GGACC; GAACC; AGACC; AGACA; GGACA; AGACT; AAACC; AAACA; TGACT; AGACT; AAACT; AGACT; GAACA; GGACT; GAACA; GAACA; GGACA; AGACT; AAACT; AAACA; AAACC; AAACC	No; No; No; No; Yes; No; No; No; No; No; No; No; No; No; No; No; No; No; No; No; No; No	Ensembl	9905	chr6:34247456-34360451:-	chr6	-	34247456	34360451	nudix hydrolase 3 [Source:HGNC Symbol;Acc:HGNC:8050]	ASHG19AP1B10018072811	protein_coding	GCATTGAAATTGTAGGTTGTAATCTTGTGCCAACCAATAAAAACCAGTATTTCACACACA
ENST00000370406	-0.258949	-0.765478	-1.1187	0.273102	0.7282	-4.58271	not_sig	ENST00000370406	CXorf40B	143; 157; 162; 379; 530; 601; 627; 687; 699; 713; 892; 935; 968; 1008; 1102; 1121; 1146; 1205; 1265; 1341; 1384; 1458	5'UTR; 5'UTR; 5'UTR; 5'UTR; 5'UTR; 5'UTR; 5'UTR; 5'UTR; 5'UTR; 5'UTR; CDS; CDS; CDS; CDS; CDS; CDS; CDS; CDS; CDS; 3'UTR; 3'UTR; 3'UTR	1653	1...112CCCGGCCTTGTCCTGGTTGGCTGGCGCGGGACAGGATCCGGTAAACTGAACAGCGTCTCCT174...1653; 1...126GGTTGGCTGGCGCGGGACAGGATCCGGTAAACTGAACAGCGTCTCCTTGTGGCAAGTGCGT188...1653; 1...131GCTGGCGCGGGACAGGATCCGGTAAACTGAACAGCGTCTCCTTGTGGCAAGTGCGTGCGTA193...1653; 1...348ACGGGAGCTGCATGAAAGCCGAAGTTATGGACCGCTAGCATCTGTCACTGGCCACCGGTTT410...1653; 1...499TGGCCTCGCTGGGTCGCGAGGAGGCGGAGGACTGTACTCTGAGGCCAAAAGCCAGAGTCGG561...1653; 1...570CCACGACTCTCAGGGTCCAGAGGCCGTGAGACCGGCCGCGGCTGAAAGGTAAAGAAACCAA632...1653; 1...596TGAGACCGGCCGCGGCTGAAAGGTAAAGAAACCAAGTGGAAGAGTGTTTCCTCCTCTGGCC658...1653; 1...656CGTAAAGCAGCTGTCCCCGCCCTACTCCGGACCGCCCCAAAGACTCCATGGGATGGACCTG718...1653; 1...668GTCCCCGCCCTACTCCGGACCGCCCCAAAGACTCCATGGGATGGACCTGAGTCAGCCGAAT730...1653; 1...682CCGGACCGCCCCAAAGACTCCATGGGATGGACCTGAGTCAGCCGAATCCTAGCCCCTTCCC744...1653; 1...861TATGCTGGCTTTGTCTTAAATGGAATCAAGACTGTGGAGACGCGCTGGCGTCCTCTGCTGA923...1653; 1...904GCTGGCGTCCTCTGCTGAGCAGCCAGCGGAACTGTACCATCGCCGTCCACATTGCTCACAG966...1653; 1...937GTACCATCGCCGTCCACATTGCTCACAGGGACTGGGAAGGCGATGCCTGTCGGGAGCTGCT999...1653; 1...977CGATGCCTGTCGGGAGCTGCTGGTGGAGAGACTCGGGATGACTCCTGCTCAGATTCAGGCC1039...1653; 1...1071GTGATAGCGGGACTCGTTGACATTGGGGAAACTTTGCAATGCCCCGAAGACTTAACTCCCG1133...1653; 1...1090ACATTGGGGAAACTTTGCAATGCCCCGAAGACTTAACTCCCGATGAGGTTGTGGAACTAGA1152...1653; 1...1115CGAAGACTTAACTCCCGATGAGGTTGTGGAACTAGAAAATCAAGCTGCACTGACCAACCTG1177...1653; 1...1174TGAAGCAGAAGTACCTGACTGTGATTTCAAACCCCAGGTGGTTACTGGAGCCCATACCTAG1236...1653; 1...1234GGAAAGGAGGCAAGGATGTATTCCAGGTAGACATCCCAGAGCACCTGATCCCTTTGGGGCA1296...1653; 1...1310GTGGGCTCCTGAAAGGAATGTTCCAGAGAAACCAGCTAAATCATGGCACCTTCAATTTGCC1372...1653; 1...1353TGGCACCTTCAATTTGCCATCGTGACGCAGACCTGTATAAATTAGGTTAAAGATGAATTTC1415...1653; 1...1427AGTCCCACCCACTAAGCACTGTGCATGTAAACAGGTTCCTTTGCTCAGATGAAGGAAGTAG1489...1653;	chrX:149106885-149106886_-; chrX:149106871-149106872_-; chrX:149106866-149106867_-; chrX:149106649-149106650_-; chrX:149106498-149106499_-; chrX:149106427-149106428_-; chrX:149105689-149105690_-; chrX:149102334-149102335_-; chrX:149102322-149102323_-; chrX:149102308-149102309_-; chrX:149102028-149102029_-; chrX:149101985-149101986_-; chrX:149101952-149101953_-; chrX:149101912-149101913_-; chrX:149100964-149100965_-; chrX:149100945-149100946_-; chrX:149100920-149100921_-; chrX:149100861-149100862_-; chrX:149100801-149100802_-; chrX:149100725-149100726_-; chrX:149100682-149100683_-; chrX:149100608-149100609_-	149106885.0; 149106871.0; 149106866.0; 149106649.0; 149106498.0; 149106427.0; 149105689.0; 149102334.0; 149102322.0; 149102308.0; 149102028.0; 149101985.0; 149101952.0; 149101912.0; 149100964.0; 149100945.0; 149100920.0; 149100861.0; 149100801.0; 149100725.0; 149100682.0; 149100608.0	149106886.0; 149106872.0; 149106867.0; 149106650.0; 149106499.0; 149106428.0; 149105690.0; 149102335.0; 149102323.0; 149102309.0; 149102029.0; 149101986.0; 149101953.0; 149101913.0; 149100965.0; 149100946.0; 149100921.0; 149100862.0; 149100802.0; 149100726.0; 149100683.0; 149100609.0	-; -; -; -; -; -; -; -; -; -; -; -; -; -; -; -; -; -; -; -; -; -	GGACA; AAACT; GAACA; GGACC; GGACT; AGACC; AAACC; GGACC; AGACT; GGACC; AGACT; GAACT; GGACT; AGACT; AAACT; AGACT; GAACT; AAACC; AGACA; AAACC; AGACC; AAACA	No; No; No; No; No; No; No; No; No; No; No; No; No; No; No; No; No; No; No; No; No; No	Ensembl	1653	chrX:149100415-149107029:-	chrX	-	149100415	149107029	chromosome X open reading frame 40B [Source:HGNC Symbol;Acc:HGNC:17402]	ASHG19AP1B10818777411	protein_coding	GTTCCTTTTCCTCCTTCCGGTTCTTGGTCTAGGCTGCCTGTCTCGAGCTCCCCGGCCTTG
ENST00000333924	-0.223368	-1.40679	-1.11866	0.273118	0.7282	-4.58271	not_sig	ENST00000333924	BCDIN3D	59; 84; 299; 327; 429; 445; 462; 568; 683; 808; 836; 849; 895; 938; 1019; 1094; 1223	CDS; CDS; CDS; CDS; CDS; CDS; CDS; CDS; CDS; CDS; CDS; CDS; CDS; 3'UTR; 3'UTR; 3'UTR; 3'UTR	3253	1...28TGTGTTGAGGCTAATGGCGGTGCCCACGGAACTGGATGGAGGGAGTGTTAAGGAGACCGCA90...3253; 1...53ACGGAACTGGATGGAGGGAGTGTTAAGGAGACCGCAGCGGAAGAGGAATCGCGAGTTCTGG115...3253; 1...268CTCCGGGGATCTGAGTGTGGCTCTATACAAACACTTCCTCTCCCTACCTGACGGGGAAACC330...3253; 1...296AAACACTTCCTCTCCCTACCTGACGGGGAAACCTGCTCAGATGCCTCAAGAGAATTCCGTC358...3253; 1...398GAAAAAGAATGTCCTTTTCCTGATGCCTTGACTTTTATCACCCTGGACTTCATGAATCAAA460...3253; 1...414TTCCTGATGCCTTGACTTTTATCACCCTGGACTTCATGAATCAAAGGACCCGGAAGGTTCT476...3253; 1...431TTTATCACCCTGGACTTCATGAATCAAAGGACCCGGAAGGTTCTCTTGAGCTCTTTCTTAA493...3253; 1...537TAACCATGTGGATTCATCTGAATCATGGAGACCATGGCCTATGGGAGTTCCTGGCCCATCT599...3253; 1...652GGCAGCTGCAAGGCGTCTCCGAAAGCTGGGACTCCATGATTTTGACCACTTCCACTCCCTT714...3253; 1...777TAATATGTTGCTTTGGCAACACCAGTTGGGACAGAAGCCTTCTGCTCTTCAGGGCAAAACA839...3253; 1...805GGACAGAAGCCTTCTGCTCTTCAGGGCAAAACAAACCATAGAGACTCATCCAATCCCTGAA867...3253; 1...818CTGCTCTTCAGGGCAAAACAAACCATAGAGACTCATCCAATCCCTGAATCACTGATAGAAA880...3253; 1...864AATCACTGATAGAAAAAGGGAAAGAAAAGAACAGATTAAGTTTCCAGAAGCAGTGAGATGG926...3253; 1...907CCAGAAGCAGTGAGATGGGAGGGCAAGAAGACCAAGAAAGATATTGAAAGGGTTTTATATT969...3253; 1...988TTAATTCCTTAACAATCAGGCAGCCGCAAAACCTGGCAGGAGCTTTTGGTAAAATGTCCAA1050...3253; 1...1063AGAATCAGTATCTGTTCCCCATTGTTTGGAACAAATCTTGAGGAGAATGAATCTGTGGAGT1125...3253; 1...1192CTGCTTTTGGGGATTATTTATAAAGATCAGACTAGGCTAGTCTTAAAATATGTCAGTTCCT1254...3253;	chr12:50236852-50236853_-; chr12:50236827-50236828_-; chr12:50232774-50232775_-; chr12:50232746-50232747_-; chr12:50232644-50232645_-; chr12:50232628-50232629_-; chr12:50232611-50232612_-; chr12:50232505-50232506_-; chr12:50232390-50232391_-; chr12:50232265-50232266_-; chr12:50232237-50232238_-; chr12:50232224-50232225_-; chr12:50232178-50232179_-; chr12:50232135-50232136_-; chr12:50232054-50232055_-; chr12:50231979-50231980_-; chr12:50231850-50231851_-	50236852.0; 50236827.0; 50232774.0; 50232746.0; 50232644.0; 50232628.0; 50232611.0; 50232505.0; 50232390.0; 50232265.0; 50232237.0; 50232224.0; 50232178.0; 50232135.0; 50232054.0; 50231979.0; 50231850.0	50236853.0; 50236828.0; 50232775.0; 50232747.0; 50232645.0; 50232629.0; 50232612.0; 50232506.0; 50232391.0; 50232266.0; 50232238.0; 50232225.0; 50232179.0; 50232136.0; 50232055.0; 50231980.0; 50231851.0	-; -; -; -; -; -; -; -; -; -; -; -; -; -; -; -; -	GAACT; AGACC; AAACA; AAACC; TGACT; GGACT; GGACC; AGACC; GGACT; GGACA; AAACA; AGACT; GAACA; AGACC; AAACC; GAACA; AGACT	No; No; Yes; No; No; No; No; No; No; No; No; No; Yes; No; No; No; No	Ensembl	3253	chr12:50229822-50236912:-	chr12	-	50229822	50236912	BCDIN3 domain containing RNA methyltransferase [Source:HGNC Symbol;Acc:HGNC:27050]	ASHG19AP1B10701117511	protein_coding	AGCTGGGACTCCATGATTTTGACCACTTCCACTCCCTTGCCATCCGAGGTGACATGCCCA
ENCT00000200904	0.262773	3.77004	1.11857	0.273154	0.7282	-4.58273	not_sig	ENCT00000200904	CATG00000038300.1	NA	NA	NA	NA	NA	NA	NA	NA	NA	NA	FANTOM5CAT	4302	chr19:4575680-4579981:+	chr19	+	4575680	4579981	At least 1 of the 10 top ranked transcript is CPAT coding and max ORF size >=300, NOT annotated as nonCoding in GENCODE	ASHG19AP1B10015225811	protein_coding	CACCCCACAACCTGTGCTCTCCCTATGTAGAGTTTAAAGCAATTGTTCAGGTACATCCTG
ENST00000395871	-0.299295	-0.735977	-1.11847	0.273197	0.7282	-4.58275	not_sig	ENST00000395871	PODN	NA	NA	NA	NA	NA	NA	NA	NA	NA	NA	Ensembl	2744	chr1:53527724-53551173:+	chr1	+	53527724	53551173	podocan [Source:HGNC Symbol;Acc:HGNC:23174]	ASHG19AP1B13134738211	protein_coding	GGGGAAGGGGGCGGGAGAGAGGCGGGGAGGAGAAAACCCACAACAAAACTTGCGTCGCGG
ENST00000346299	-0.209004	-1.54346	-1.1184	0.273224	0.7282	-4.58276	not_sig	ENST00000346299	MTMR2	201; 303; 1949; 2261; 2276; 4430	5'UTR; 5'UTR; CDS; CDS; 3'UTR; 3'UTR	4681	1...170CAGCCTACAGGCGCGGTGCACTCTGGGGGAACATGGCCGCTTCCGGTCTCCCTCCCGGGCC232...4681; 1...272CTCCGCTTCTCCCGCCCTGTAGCCGCGAAGACTGCTTCAGCCTTTCCCTGTGCTGCCCCTG334...4681; 1...1918CAGAGAGGAAAAGAGAATCTTCCTAAAAGGACTGTGTCACTGTGGTCTTACATAAACAGCC1980...4681; 1...2230TCTCCTGCACAGTGTGTCACTCCTGTCCAAACTGTTGTATAAAGGACTGTAAGATCAGGGG2292...4681; 1...2245GTCACTCCTGTCCAAACTGTTGTATAAAGGACTGTAAGATCAGGGGCATCATTGCTATACA2307...4681; 1...4399CTTTGGTTCAGTCTGTCTTGTGCACCTGGAACAACTGTTCTCCCTTGTGACTAATTCCTAT4461...4681;	chr11:95657257-95657258_-; chr11:95657155-95657156_-; chr11:95569472-95569473_-; chr11:95568464-95568465_-; chr11:95568449-95568450_-; chr11:95566295-95566296_-	95657257.0; 95657155.0; 95569472.0; 95568464.0; 95568449.0; 95566295.0	95657258.0; 95657156.0; 95569473.0; 95568465.0; 95568450.0; 95566296.0	-; -; -; -; -; -	GAACA; AGACT; GGACT; AAACT; GGACT; GAACA	No; No; No; No; No; No	Ensembl	4681	chr11:95566046-95657459:-	chr11	-	95566046	95657459	myotubularin related protein 2 [Source:HGNC Symbol;Acc:HGNC:7450]	ASHG19AP1B12974046111	protein_coding	GGACTCCTTGTCCAGTGCCTCCACTTCTCATTCAGAGAATTCAGTGCATACAAAATCAGC
ENST00000421127	0.320303	-3.86172	1.1183	0.273266	0.7282	-4.58277	not_sig	ENST00000421127	CCDC17	1243; 1270; 1986; 2016; 2027; 2045; 2112; 2185	CDS; CDS; CDS; 3'UTR; 3'UTR; 3'UTR; 3'UTR; 3'UTR	2216	1...1212CTGGAACAATGACCAGAAACCTGGGCCTGGACTCACACTTCCTCCTGCCCACATCGGACAT1274...2216; 1...1239TGGACTCACACTTCCTCCTGCCCACATCGGACATGCTGGGCCCTGCACCCTATGATCCTGG1301...2216; 1...1955AGTTCTGACTTGCCCCCAGTGAGTTTCTGAACCCAAGTGAATGTGGAGATGAGCATCTGAA2017...2216; 1...1985ACCCAAGTGAATGTGGAGATGAGCATCTGAACATGCACAGGACTGGGGCCTATTTCCAGAC2047...2216; 1...1996TGTGGAGATGAGCATCTGAACATGCACAGGACTGGGGCCTATTTCCAGACCTACAGGTTTA2058...2216; 1...2014AACATGCACAGGACTGGGGCCTATTTCCAGACCTACAGGTTTACTACTCCATGTTCTGACA2076...2216; 1...2081CTAGAAGCATCTAGCAGTTGAGTACAGAAAACCAGTTCCAACCACAGCTTTACCACCTCCC2143...2216; 1...2154ACTTTTCTGTACCTCTTCTGTTTTTGTAAAACAGATTAAGGATTAAATGAGTTTGTCAGGT2216...2216;	chr1:46087366-46087367_-; chr1:46087339-46087340_-; chr1:46085945-46085946_-; chr1:46085915-46085916_-; chr1:46085904-46085905_-; chr1:46085886-46085887_-; chr1:46085819-46085820_-; chr1:46085746-46085747_-	46087366.0; 46087339.0; 46085945.0; 46085915.0; 46085904.0; 46085886.0; 46085819.0; 46085746.0	46087367.0; 46087340.0; 46085946.0; 46085916.0; 46085905.0; 46085887.0; 46085820.0; 46085747.0	-; -; -; -; -; -; -; -	GGACT; GGACA; GAACC; GAACA; GGACT; AGACC; AAACC; AAACA	No; No; No; No; No; No; No; No	Ensembl	2216	chr1:46085717-46089725:-	chr1	-	46085717	46089725	coiled-coil domain containing 17 [Source:HGNC Symbol;Acc:HGNC:26574]	ASHG19AP1B10788490111	protein_coding	TCTGCTCTAAAGAGGTTAACAGAGGAGGAAATGCGGCCCTGGATAACAGAGGTCCCCAGG
ENST00000371210	0.335979	-4.30328	1.1183	0.273269	0.7282	-4.58278	not_sig	ENST00000371210	FGGY	476; 487	CDS; CDS	1041	1...445GACACTAAAGGGCATGGTCACCGGATTGAAACTGTCTCAGGACCTTGATGATCTTGCCATT507...1041; 1...456GCATGGTCACCGGATTGAAACTGTCTCAGGACCTTGATGATCTTGCCATTCTCTACCTGGC518...1041;	chr1:60125904-60125905_+; chr1:60125915-60125916_+	60125904.0; 60125915.0	60125905.0; 60125916.0	+; +	AAACT; GGACC	No; No	Ensembl	1041	chr1:60019590-60228400:+	chr1	+	60019590	60228400	FGGY carbohydrate kinase domain containing [Source:HGNC Symbol;Acc:HGNC:25610]	ASHG19AP1B11030554911	protein_coding	TGAGCAGGCTTCCGAGGTTTCCTATGCAGGAGTGATTGGGGCAGATGTGAGAGGGCACGG
ENCT00000239823	-0.26715	-3.39995	-1.11816	0.273326	0.728266	-4.5828	not_sig	ENCT00000239823	CATG00000047844.1	NA	NA	NA	NA	NA	NA	NA	NA	NA	NA	FANTOM5CAT	2877	chr2:20381944-20386360:-	chr2	-	20381944	20386360	At least 1 of the 10 top ranked transcript is CPAT coding and max ORF size >=300, NOT annotated as nonCoding in GENCODE	ASHG19AP1B12536360311	protein_coding	GGGCCTTGGGAACCCAGTGCTGAGCCCTTCAAGGTCAATGCCAGTGTCCCATTTTACAGC
ENST00000375123	0.240908	-0.538453	1.11801	0.273391	0.728266	-4.58282	not_sig	ENST00000375123	FOXE1	255; 272; 310; 343; 358; 479; 956; 1064; 1118; 1575; 1618; 1628; 1801; 1809; 1850; 1867; 1878; 1893; 1994; 2006; 2107; 2159; 2255; 2348; 2355; 2372; 2405; 2446; 2659; 2790; 2803; 2978; 3099; 3148; 3166; 3212; 3233; 3279	5'UTR; 5'UTR; 5'UTR; 5'UTR; 5'UTR; 5'UTR; CDS; CDS; CDS; CDS; CDS; CDS; 3'UTR; 3'UTR; 3'UTR; 3'UTR; 3'UTR; 3'UTR; 3'UTR; 3'UTR; 3'UTR; 3'UTR; 3'UTR; 3'UTR; 3'UTR; 3'UTR; 3'UTR; 3'UTR; 3'UTR; 3'UTR; 3'UTR; 3'UTR; 3'UTR; 3'UTR; 3'UTR; 3'UTR; 3'UTR; 3'UTR	3462	1...224CTGCGCGCACAACCTAGGCAGTAATCCTAAACTAGCGGGCACCACAGACCAGCTGCAGCCA286...3462; 1...241GCAGTAATCCTAAACTAGCGGGCACCACAGACCAGCTGCAGCCACCCCAACCCAGGGATCA303...3462; 1...279CAGCCACCCCAACCCAGGGATCACTTCCGGACCCCTCGACCGCCCGGCACCAGCGCGCAAG341...3462; 1...312CCTCGACCGCCCGGCACCAGCGCGCAAGGGACCCTTCAGCCGGAGACCAGAGTCCAGTCCC374...3462; 1...327ACCAGCGCGCAAGGGACCCTTCAGCCGGAGACCAGAGTCCAGTCCCGGTCACGAGGCCACC389...3462; 1...448GAGCCTCTGTCTGCACCGCGCCAGCCCCAGACCACGGACGCTGAGCCTCCAGCGCGTGCCA510...3462; 1...925TCTACCGCGACAACCCCAAAAAGTGGCAGAACAGCATCCGCCACAACCTCACACTCAACGA987...3462; 1...1033ACTACTGGGCGCTTGACCCCAACGCGGAGGACATGTTCGAGAGCGGCAGCTTCCTGCGCCG1095...3462; 1...1087TGCGCCGCCGCAAGCGCTTCAAGCGCTCGGACCTCTCCACCTACCCGGCTTACATGCACGA1149...3462; 1...1544GATCTTTGCCGCTGCTGGCCGCCTGGCGGGACCCGCTTCGCCCCCAGCGGGCGGCAGCAGT1606...3462; 1...1587CCAGCGGGCGGCAGCAGTGGCGGCGTGGAGACCACGGTGGACTTCTACGGGCGCACGTCGC1649...3462; 1...1597GCAGCAGTGGCGGCGTGGAGACCACGGTGGACTTCTACGGGCGCACGTCGCCCGGCCAGTT1659...3462; 1...1770TCCGCCATGTGAGCCAGCGTAGGGACGAAAACTCATAGACACATCGGCTGTTCACACGTTC1832...3462; 1...1778GTGAGCCAGCGTAGGGACGAAAACTCATAGACACATCGGCTGTTCACACGTTCCCCGCAAT1840...3462; 1...1819GTTCACACGTTCCCCGCAATCTGAGAACGAACAGGAATGGAGAGAGGACTCAACTGGGACC1881...3462; 1...1836AATCTGAGAACGAACAGGAATGGAGAGAGGACTCAACTGGGACCCACGTGGAAAAGACCGA1898...3462; 1...1847GAACAGGAATGGAGAGAGGACTCAACTGGGACCCACGTGGAAAAGACCGAGCAGGCCACAG1909...3462; 1...1862GAGGACTCAACTGGGACCCACGTGGAAAAGACCGAGCAGGCCACAGAGGCTCGGTCTCCCC1924...3462; 1...1963GAGGTGGGGCGAGGCAGCCAGAGCCCTTGGACTGGCACAGGGACCCTCGATGGAGCGAAGC2025...3462; 1...1975GGCAGCCAGAGCCCTTGGACTGGCACAGGGACCCTCGATGGAGCGAAGCCCTCAAACGGGA2037...3462; 1...2076CCAGAGGGCAGCGTAGTGTCAACACCAGAGACCAGGATCCAAATTGTGGGGAATCAGTTTC2138...3462; 1...2128ATCAGTTTCAGCCTTCCATGTGCTGCCGGAACTCGGGCCTTTTTACGCGGTTCGTCCTCTA2190...3462; 1...2224GGCAGCGCCTTTCTTCTTAAAGTGAGGAGGACAAATTTGCAAAAGAAATAGGCTTTTCTTC2286...3462; 1...2317GACCTGGGCTGGTTTTCCCTGTCTCTGAGAACTTGAGACCTAGCTCCGAGTTGAACTGTGC2379...3462; 1...2324GCTGGTTTTCCCTGTCTCTGAGAACTTGAGACCTAGCTCCGAGTTGAACTGTGCGTCAGCA2386...3462; 1...2341CTGAGAACTTGAGACCTAGCTCCGAGTTGAACTGTGCGTCAGCACTCCAGTCCCATCACCT2403...3462; 1...2374GTGCGTCAGCACTCCAGTCCCATCACCTGAACCTTCAGTCTCCCCCATCTGTTACACTAGA2436...3462; 1...2415CCCCCATCTGTTACACTAGAGGGCTGCAGGACTCTATCCACCGCCCCCGGGTTATCATTCA2477...3462; 1...2628CCAGGCAGCAATTATATCATAACTTATTGAACTTTTGAGCAGGACGTGCTGGTAATTTCAT2690...3462; 1...2759CCACTGTTTCTTGTCATCACGCAGCCCTGGACCCAAAGGGTGAACTAAAGTTTAAGGAGAT2821...3462; 1...2772TCATCACGCAGCCCTGGACCCAAAGGGTGAACTAAAGTTTAAGGAGATGAGAGGATTCAAG2834...3462; 1...2947GGCAGTCAGTAAAGTGAGCTTTAGAAAGAAACTGGAATTTTAACTTCATTTTGTATCTTGC3009...3462; 1...3068AAATCTTTAAGTTTCGATTCTGGAGCAAAAACTTTCAGCATTAAATATTTCAGAGGCTCCA3130...3462; 1...3117TCAGAGGCTCCATTCACAGCTTTCAGATAAACTGGAGTGTTCAGATGGACTGTTTTAATAA3179...3462; 1...3135GCTTTCAGATAAACTGGAGTGTTCAGATGGACTGTTTTAATAAAAATCTTTGAGCAAGTGA3197...3462; 1...3181TCTTTGAGCAAGTGAGTTATGGCAAGAGAAACTCAGCCTCTTTCTGTATAAACTTAACAGG3243...3462; 1...3202GCAAGAGAAACTCAGCCTCTTTCTGTATAAACTTAACAGGGAAGGGCTGGGGTGTGAAAAA3264...3462; 1...3248CTGGGGTGTGAAAAAGAAGATTGTATGAAAACCATTGGTAATTTTTATTTTTTATTTTTGG3310...3462;	chr9:100615790-100615791_+; chr9:100615807-100615808_+; chr9:100615845-100615846_+; chr9:100615878-100615879_+; chr9:100615893-100615894_+; chr9:100616014-100616015_+; chr9:100616491-100616492_+; chr9:100616599-100616600_+; chr9:100616653-100616654_+; chr9:100617110-100617111_+; chr9:100617153-100617154_+; chr9:100617163-100617164_+; chr9:100617336-100617337_+; chr9:100617344-100617345_+; chr9:100617385-100617386_+; chr9:100617402-100617403_+; chr9:100617413-100617414_+; chr9:100617428-100617429_+; chr9:100617529-100617530_+; chr9:100617541-100617542_+; chr9:100617642-100617643_+; chr9:100617694-100617695_+; chr9:100617790-100617791_+; chr9:100617883-100617884_+; chr9:100617890-100617891_+; chr9:100617907-100617908_+; chr9:100617940-100617941_+; chr9:100617981-100617982_+; chr9:100618194-100618195_+; chr9:100618325-100618326_+; chr9:100618338-100618339_+; chr9:100618513-100618514_+; chr9:100618634-100618635_+; chr9:100618683-100618684_+; chr9:100618701-100618702_+; chr9:100618747-100618748_+; chr9:100618768-100618769_+; chr9:100618814-100618815_+	100615790.0; 100615807.0; 100615845.0; 100615878.0; 100615893.0; 100616014.0; 100616491.0; 100616599.0; 100616653.0; 100617110.0; 100617153.0; 100617163.0; 100617336.0; 100617344.0; 100617385.0; 100617402.0; 100617413.0; 100617428.0; 100617529.0; 100617541.0; 100617642.0; 100617694.0; 100617790.0; 100617883.0; 100617890.0; 100617907.0; 100617940.0; 100617981.0; 100618194.0; 100618325.0; 100618338.0; 100618513.0; 100618634.0; 100618683.0; 100618701.0; 100618747.0; 100618768.0; 100618814.0	100615791.0; 100615808.0; 100615846.0; 100615879.0; 100615894.0; 100616015.0; 100616492.0; 100616600.0; 100616654.0; 100617111.0; 100617154.0; 100617164.0; 100617337.0; 100617345.0; 100617386.0; 100617403.0; 100617414.0; 100617429.0; 100617530.0; 100617542.0; 100617643.0; 100617695.0; 100617791.0; 100617884.0; 100617891.0; 100617908.0; 100617941.0; 100617982.0; 100618195.0; 100618326.0; 100618339.0; 100618514.0; 100618635.0; 100618684.0; 100618702.0; 100618748.0; 100618769.0; 100618815.0	+; +; +; +; +; +; +; +; +; +; +; +; +; +; +; +; +; +; +; +; +; +; +; +; +; +; +; +; +; +; +; +; +; +; +; +; +; +	AAACT; AGACC; GGACC; GGACC; AGACC; AGACC; GAACA; GGACA; GGACC; GGACC; AGACC; GGACT; AAACT; AGACA; GAACA; GGACT; GGACC; AGACC; GGACT; GGACC; AGACC; GAACT; GGACA; GAACT; AGACC; GAACT; GAACC; GGACT; GAACT; GGACC; GAACT; AAACT; AAACT; AAACT; GGACT; AAACT; AAACT; AAACC	No; No; No; No; No; No; No; No; No; No; No; No; No; No; Yes; No; No; No; No; No; No; No; No; No; No; No; No; No; No; No; No; No; No; No; No; No; No; No	Ensembl	3462	chr9:100615536-100618997:+	chr9	+	100615536	100618997	forkhead box E1 [Source:HGNC Symbol;Acc:HGNC:3806]	ASHG19AP1B10017920211	protein_coding	TTCAGTCCAAATGGGGATTTGTATAAACCAGTGCTCTCCATTAGAAATATGGTGCAAGCC
uc009ygg.3	-0.308485	1.63792	-1.11797	0.273408	0.728266	-4.58283	not_sig	uc009ygg.3	ZBED5	NA	NA	NA	NA	NA	NA	NA	NA	NA	NA	knownGene	4059	chr11:10874251-10879366:-	chr11	-	10874251	10879366	Homo sapiens zinc finger, BED-type containing 5 (ZBED5), transcript variant 2, mRNA.	ASHG19AP1B10711353011	protein_coding	TTCTCATTCTAGGCTTTTGGTTACTCCCCTTCCCACCCCATCCCTTAATTTTATTCTTTT
ENST00000381208	-0.252957	-1.36947	-1.11791	0.273433	0.728266	-4.58284	not_sig	ENST00000381208	RPAIN	290; 315; 333; 348; 361; 448; 611; 673; 682; 694; 739; 1100; 1126; 1193; 1201; 1221; 1284; 1307; 1385	5'UTR; 5'UTR; 5'UTR; 5'UTR; 5'UTR; 5'UTR; CDS; CDS; CDS; CDS; CDS; 3'UTR; 3'UTR; 3'UTR; 3'UTR; 3'UTR; 3'UTR; 3'UTR; 3'UTR	1394	1...259TGGAAATCTAGCACCTGGGGAGAGCCTGAGACTTGTGTATCTAATTGCCTATTGGACACCT321...1394; 1...284CTGAGACTTGTGTATCTAATTGCCTATTGGACACCTCCATCTGGGTAAACCCAGGCATCCA346...1394; 1...302ATTGCCTATTGGACACCTCCATCTGGGTAAACCCAGGCATCCAGAACTTTCCCTCAAGACT364...1394; 1...317CCTCCATCTGGGTAAACCCAGGCATCCAGAACTTTCCCTCAAGACTTACCTCCCTCAGTGC379...1394; 1...330AAACCCAGGCATCCAGAACTTTCCCTCAAGACTTACCTCCCTCAGTGCAGGTCGGGCTGGC392...1394; 1...417ATCTGTCTCCACGTGGGGCCGGTCGATAAAACAACACTTCCCAGAATACGCTGCGATCCAT479...1394; 1...580GTTGAGGTCTCCGCGCCGCTCCCTGTACAAACTGGTGGGCTCGCCGCCTTGGAAAGAGGCT642...1394; 1...642TCCGGCAGAGATGCCTGGAGAGAATGAGAAACAGCCGGGACAGGCTCCTAAACAGGTACCG704...1394; 1...651GATGCCTGGAGAGAATGAGAAACAGCCGGGACAGGCTCCTAAACAGGTACCGCCAGGCTGG713...1394; 1...663GAATGAGAAACAGCCGGGACAGGCTCCTAAACAGGTACCGCCAGGCTGGAAGCAGTGGGCC725...1394; 1...708CTGGAAGCAGTGGGCCAGGGAATTCTCAGAACAGCTTTCTAGTTCAAGAGGTGATGGAAGA770...1394; 1...1069TTGGGCTGTGATCCTCTAGAGCCAGCTTGGACTCACATCATTCTATGGGGTTGAAGACAAC1131...1394; 1...1095TTGGACTCACATCATTCTATGGGGTTGAAGACAACTCATTCCCTCTGAGGAGCCTTGTACA1157...1394; 1...1162CCTTTTATTTATAACTTATTTTGTATTGAAACTTTTAAACAATACTGAAGAAAAAAAAACT1224...1394; 1...1170TTATAACTTATTTTGTATTGAAACTTTTAAACAATACTGAAGAAAAAAAAACTTTTCCGAC1232...1394; 1...1190AAACTTTTAAACAATACTGAAGAAAAAAAAACTTTTCCGACATCTGTTCTTGGTCTTTTGT1252...1394; 1...1253CGCAGGTTGAAGGGGGAGGAATAGAAAAAGACAAACTGCCTTGGAGGAGATAAACCAATTT1315...1394; 1...1276GAAAAAGACAAACTGCCTTGGAGGAGATAAACCAATTTTATGTCTATCATGTTATACAAAA1338...1394; 1...1354TTGTACAGAAAAAAATGATAATAAATGAGAACACAAAAC1394...1394;	chr17:5323250-5323251_+; chr17:5323275-5323276_+; chr17:5323293-5323294_+; chr17:5323308-5323309_+; chr17:5323321-5323322_+; chr17:5323408-5323409_+; chr17:5323571-5323572_+; chr17:5324637-5324638_+; chr17:5324646-5324647_+; chr17:5324658-5324659_+; chr17:5324703-5324704_+; chr17:5335902-5335903_+; chr17:5335928-5335929_+; chr17:5335995-5335996_+; chr17:5336003-5336004_+; chr17:5336023-5336024_+; chr17:5336086-5336087_+; chr17:5336109-5336110_+; chr17:5336187-5336188_+	5323250.0; 5323275.0; 5323293.0; 5323308.0; 5323321.0; 5323408.0; 5323571.0; 5324637.0; 5324646.0; 5324658.0; 5324703.0; 5335902.0; 5335928.0; 5335995.0; 5336003.0; 5336023.0; 5336086.0; 5336109.0; 5336187.0	5323251.0; 5323276.0; 5323294.0; 5323309.0; 5323322.0; 5323409.0; 5323572.0; 5324638.0; 5324647.0; 5324659.0; 5324704.0; 5335903.0; 5335929.0; 5335996.0; 5336004.0; 5336024.0; 5336087.0; 5336110.0; 5336188.0	+; +; +; +; +; +; +; +; +; +; +; +; +; +; +; +; +; +; +	AGACT; GGACA; AAACC; GAACT; AGACT; AAACA; AAACT; AAACA; GGACA; AAACA; GAACA; GGACT; AGACA; AAACT; AAACA; AAACT; AGACA; AAACC; GAACA	No; No; No; No; No; No; No; No; No; No; No; No; No; No; No; No; No; No; No	Ensembl	1394	chr17:5322961-5336196:+	chr17	+	5322961	5336196	RPA interacting protein [Source:HGNC Symbol;Acc:HGNC:28641]	ASHG19AP1B12466376611	protein_coding	TGGTGGTGTGTCAGTGTGGCCTGTCCATCCCATCTCATGCCTGTGATACTTGGGCTGTGA
NM_001323584	-1.01525	-0.626867	-1.11775	0.273498	0.728266	-4.58287	not_sig	NM_001323584	SUPV3L1	65; 75; 1506; 2118; 2239; 2263; 2358; 2372; 2382; 2413; 2418; 2434; 2446; 2481; 2492	5'UTR; 5'UTR; CDS; CDS; CDS; CDS; CDS; CDS; CDS; CDS; CDS; CDS; CDS; CDS; CDS	2560	1...34TGTCCGCCGCCGTGTCCGCGGCTGCGCCAGACAGTGTAGAACCTGCGGCCTCGATGTCCTT96...2560; 1...44CGTGTCCGCGGCTGCGCCAGACAGTGTAGAACCTGCGGCCTCGATGTCCTTCTCCCGTGCC106...2560; 1...1475TATCAATGAAAAGGGAGAGAGAGAACTAGAACCAATCACAACCTCTCAAGCCCTGCAGATT1537...2560; 1...2087TGCCAGCCTTATTCGAGATCTCCAGAAAGAACTAGATGGTATTATCCAAGATGGTGTGCAC2149...2560; 1...2208CCATCAGGGAGCCAGTCACGATTGTCAGGAACCTTAAAGAGCCAAGCTAGAAGGACACGCG2270...2560; 1...2232TCAGGAACCTTAAAGAGCCAAGCTAGAAGGACACGCGGCACCAAAGCTCTAGGGAGTAAAG2294...2560; 1...2327GTCCCTTGCTTCCAGATTGGTGCAGCAAGGACTCCTCACTCCAGACATGCTGAAACAGCTA2389...2560; 1...2341GATTGGTGCAGCAAGGACTCCTCACTCCAGACATGCTGAAACAGCTAGAAAAAGAGTGGAT2403...2560; 1...2351GCAAGGACTCCTCACTCCAGACATGCTGAAACAGCTAGAAAAAGAGTGGATGACACAACAA2413...2560; 1...2382CAGCTAGAAAAAGAGTGGATGACACAACAAACTGAACACAACAAAGAAAAAACAGAGTCTG2444...2560; 1...2387AGAAAAAGAGTGGATGACACAACAAACTGAACACAACAAAGAAAAAACAGAGTCTGGGACT2449...2560; 1...2403ACACAACAAACTGAACACAACAAAGAAAAAACAGAGTCTGGGACTCATCCAAAAGGGACGA2465...2560; 1...2415GAACACAACAAAGAAAAAACAGAGTCTGGGACTCATCCAAAAGGGACGAGAAGAAAGAAGA2477...2560; 1...2450TCCAAAAGGGACGAGAAGAAAGAAGAAGGAACCTGATTCGGACTAGTTTTCTGTTCCTGTT2512...2560; 1...2461CGAGAAGAAAGAAGAAGGAACCTGATTCGGACTAGTTTTCTGTTCCTGTTTTTTTTTTTTT2523...2560;	chr10:70940024-70940025_+; chr10:70940034-70940035_+; chr10:70960107-70960108_+; chr10:70968412-70968413_+; chr10:70968533-70968534_+; chr10:70968557-70968558_+; chr10:70968652-70968653_+; chr10:70968666-70968667_+; chr10:70968676-70968677_+; chr10:70968707-70968708_+; chr10:70968712-70968713_+; chr10:70968728-70968729_+; chr10:70968740-70968741_+; chr10:70968775-70968776_+; chr10:70968786-70968787_+	70940024.0; 70940034.0; 70960107.0; 70968412.0; 70968533.0; 70968557.0; 70968652.0; 70968666.0; 70968676.0; 70968707.0; 70968712.0; 70968728.0; 70968740.0; 70968775.0; 70968786.0	70940025.0; 70940035.0; 70960108.0; 70968413.0; 70968534.0; 70968558.0; 70968653.0; 70968667.0; 70968677.0; 70968708.0; 70968713.0; 70968729.0; 70968741.0; 70968776.0; 70968787.0	+; +; +; +; +; +; +; +; +; +; +; +; +; +; +	AGACA; GAACC; GAACC; GAACT; GAACC; GGACA; GGACT; AGACA; AAACA; AAACT; GAACA; AAACA; GGACT; GAACC; GGACT	No; No; No; No; No; Yes; No; Yes; No; No; Yes; No; No; No; No	Refseq	2560	chr10:70939960-70968854:+	chr10	+	70939960	70968854	NA	ASHG19AP1B12038455711	protein_coding	CCGAGCTAACCCGGCCTCTGGACAAGACATTTATCTAAGATAAGGAAACGTTAAATTTTG
ENST00000371485	0.215343	-0.969264	1.11772	0.27351	0.728266	-4.58287	not_sig	ENST00000371485	CEP55	103; 376; 418; 471; 477; 545; 569; 609; 622; 690; 726; 739; 776; 894; 934; 961; 1063; 1086; 1117; 1204; 1221; 1254; 1338; 1362	5'UTR; CDS; CDS; CDS; CDS; CDS; CDS; CDS; CDS; CDS; CDS; CDS; CDS; CDS; CDS; CDS; CDS; CDS; CDS; CDS; CDS; CDS; CDS; CDS	2638	1...72GACCGCGGAGGGTGGCGAGGGGCGGCCAGGACCCGCAGCCCCGGGGCCGGGCCGGTCCGGA134...2638; 1...345GGATCGAAGCCTAGTAACTCCAAATCCGAAACTACATTAGAAAAATTAAAGGGAGAAATTG407...2638; 1...387AAATTAAAGGGAGAAATTGCACACTTAAAGACATCAGTGGATGAAATCACAAGTGGGAAAG449...2638; 1...440TGGGAAAGGAAAGCTGACTGATAAAGAGAGACACAGACTTTTGGAGAAAATTCGAGTCCTT502...2638; 1...446AGGAAAGCTGACTGATAAAGAGAGACACAGACTTTTGGAGAAAATTCGAGTCCTTGAGGCT508...2638; 1...514AGAAGAATGCTTATCAACTCACAGAGAAGGACAAAGAAATACAGCGACTGAGAGACCAACT576...2638; 1...538AGAAGGACAAAGAAATACAGCGACTGAGAGACCAACTGAAGGCCAGATATAGTACTACCAC600...2638; 1...578GGCCAGATATAGTACTACCACATTGCTTGAACAGCTGGAAGAGACAACGAGAGAAGGAGAA640...2638; 1...591ACTACCACATTGCTTGAACAGCTGGAAGAGACAACGAGAGAAGGAGAAAGGAGGGAGCAGG653...2638; 1...659AGCCTTATCTGAAGAGAAAGACGTATTGAAACAACAGTTGTCTGCTGCAACCTCACGAATT721...2638; 1...695GTTGTCTGCTGCAACCTCACGAATTGCTGAACTTGAAAGCAAAACCAATACACTCCGTTTA757...2638; 1...708ACCTCACGAATTGCTGAACTTGAAAGCAAAACCAATACACTCCGTTTATCACAGACTGTGG770...2638; 1...745CACTCCGTTTATCACAGACTGTGGCTCCAAACTGCTTCAACTCATCAATAAATAATATTCA807...2638; 1...863TGATCAGCAGCGGGAAGTCTATGTAAAAGGACTTTTAGCAAAGATCTTTGAGTTGGAAAAG925...2638; 1...903AAGATCTTTGAGTTGGAAAAGAAAACGGAAACAGCTGCTCATTCACTCCCACAGCAGACAA965...2638; 1...930GAAACAGCTGCTCATTCACTCCCACAGCAGACAAAAAAGCCTGAATCAGAAGGTTATCTTC992...2638; 1...1032GCAAAAAAAGATCTTGAGGTTGAACGACAAACCATAACTCAGCTGAGTTTTGAACTGAGTG1094...2638; 1...1055ACGACAAACCATAACTCAGCTGAGTTTTGAACTGAGTGAATTTCGAAGAAAATATGAAGAA1117...2638; 1...1086CTGAGTGAATTTCGAAGAAAATATGAAGAAACCCAAAAAGAAGTTCACAATTTAAATCAGC1148...2638; 1...1173GTGCAACATCTGGAAGATGATAGGCATAAAACAGAGAAGATACAAAAACTCAGGGAAGAGA1235...2638; 1...1190TGATAGGCATAAAACAGAGAAGATACAAAAACTCAGGGAAGAGAATGATATTGCTAGGGGA1252...2638; 1...1223CAGGGAAGAGAATGATATTGCTAGGGGAAAACTTGAAGAAGAGAAGAAGAGATCCGAAGAG1285...2638; 1...1307TTACACATCTCTGCTAAAGCAGCAAGAAGAACAAACAAGGGTAGCTCTGTTGGAACAACAG1369...2638; 1...1331AGAAGAACAAACAAGGGTAGCTCTGTTGGAACAACAGATGCAGGCATGTACTTTAGACTTT1393...2638;	chr10:95256491-95256492_+; chr10:95259880-95259881_+; chr10:95259922-95259923_+; chr10:95259975-95259976_+; chr10:95259981-95259982_+; chr10:95262927-95262928_+; chr10:95262951-95262952_+; chr10:95262991-95262992_+; chr10:95263004-95263005_+; chr10:95263072-95263073_+; chr10:95263108-95263109_+; chr10:95263121-95263122_+; chr10:95266757-95266758_+; chr10:95275223-95275224_+; chr10:95275263-95275264_+; chr10:95275290-95275291_+; chr10:95276771-95276772_+; chr10:95276794-95276795_+; chr10:95276825-95276826_+; chr10:95276912-95276913_+; chr10:95276929-95276930_+; chr10:95276962-95276963_+; chr10:95278674-95278675_+; chr10:95278698-95278699_+	95256491.0; 95259880.0; 95259922.0; 95259975.0; 95259981.0; 95262927.0; 95262951.0; 95262991.0; 95263004.0; 95263072.0; 95263108.0; 95263121.0; 95266757.0; 95275223.0; 95275263.0; 95275290.0; 95276771.0; 95276794.0; 95276825.0; 95276912.0; 95276929.0; 95276962.0; 95278674.0; 95278698.0	95256492.0; 95259881.0; 95259923.0; 95259976.0; 95259982.0; 95262928.0; 95262952.0; 95262992.0; 95263005.0; 95263073.0; 95263109.0; 95263122.0; 95266758.0; 95275224.0; 95275264.0; 95275291.0; 95276772.0; 95276795.0; 95276826.0; 95276913.0; 95276930.0; 95276963.0; 95278675.0; 95278699.0	+; +; +; +; +; +; +; +; +; +; +; +; +; +; +; +; +; +; +; +; +; +; +; +	GGACC; AAACT; AGACA; AGACA; AGACT; GGACA; AGACC; GAACA; AGACA; AAACA; GAACT; AAACC; AAACT; GGACT; AAACA; AGACA; AAACC; GAACT; AAACC; AAACA; AAACT; AAACT; GAACA; GAACA	No; No; Yes; No; No; Yes; No; No; No; No; No; No; No; No; Yes; No; No; No; No; No; No; No; No; No	Ensembl	2638	chr10:95256389-95288849:+	chr10	+	95256389	95288849	centrosomal protein 55 [Source:HGNC Symbol;Acc:HGNC:1161]	ASHG19AP1B12476021411	protein_coding	ACCGTTGTCTCTTCGATCGCTTCTTTGGACTTGGCGACCATTTCAGAGATGTCTTCCAGA
ENST00000588184	-0.249775	-3.24753	-1.11765	0.273542	0.728266	-4.58289	not_sig	ENST00000588184	C10orf82	NA	NA	NA	NA	NA	NA	NA	NA	NA	NA	Ensembl	852	chr10:118423310-118429466:-	chr10	-	118423310	118429466	chromosome 10 open reading frame 82 [Source:HGNC Symbol;Acc:HGNC:28500]	ASHG19AP1B10339389311	protein_coding	GGATAGCGCCAGCCCCGCCCAGAGAGCGAAATCATGGAGCCTTCCAAGACCTTCATGAGA
ENST00000336509	-0.28113	-3.72752	-1.11755	0.273583	0.728266	-4.5829	not_sig	ENST00000336509	MFSD11	65; 1529; 1622; 1640; 1650; 1732	5'UTR; CDS; 3'UTR; 3'UTR; 3'UTR; 3'UTR	2538	1...34TGCCTCTCCCTGTGACCCCGGCCCCCTCAGACTCCGCTGCGTCGTCTCTCGGCCCCGTCCA96...2538; 1...1498CTGGTCATGGTGATATTTGGGTTTTTTGGAACAATTTCTTTCTTCACTGTGGAATGGGAAG1560...2538; 1...1591CGAAGTATCTGATCTGGTGTCCGTGAGGGGACACGTATGACCTCAGAAACACAGCTGGACA1653...2538; 1...1609GTCCGTGAGGGGACACGTATGACCTCAGAAACACAGCTGGACACAGAGCTTGGTGGAAGAA1671...2538; 1...1619GGACACGTATGACCTCAGAAACACAGCTGGACACAGAGCTTGGTGGAAGAAGTCGCCTTTG1681...2538; 1...1701ATGTTCAGTATGGAAAATCAAGGGATTAAGACTGTTAAATCAGCCAGAGTTGGTGTTCAAG1763...2538;	chr17:74733847-74733848_+; chr17:74774359-74774360_+; chr17:74774452-74774453_+; chr17:74774470-74774471_+; chr17:74774480-74774481_+; chr17:74774562-74774563_+	74733847.0; 74774359.0; 74774452.0; 74774470.0; 74774480.0; 74774562.0	74733848.0; 74774360.0; 74774453.0; 74774471.0; 74774481.0; 74774563.0	+; +; +; +; +; +	AGACT; GAACA; GGACA; AAACA; GGACA; AGACT	No; No; No; No; No; No	Ensembl	2538	chr17:74733783-74775368:+	chr17	+	74733783	74775368	major facilitator superfamily domain containing 11 [Source:HGNC Symbol;Acc:HGNC:25458]	ASHG19AP1B12941010711	protein_coding	GCTCTGCGTCCTGGCGGATTGTCAGTGGCTTCGCCCCGAGGAGAGCTGACTGCCCTGGGC
ENST00000346664	0.343246	-4.10722	1.11755	0.273585	0.728266	-4.5829	not_sig	ENST00000346664	FCER2	157; 207; 276; 355; 374; 421; 485; 494; 506; 529; 547; 632; 886; 892; 934; 985; 1115; 1127; 1132; 1207; 1216; 1518	5'UTR; 5'UTR; CDS; CDS; CDS; CDS; CDS; CDS; CDS; CDS; CDS; CDS; CDS; CDS; CDS; CDS; CDS; CDS; CDS; 3'UTR; 3'UTR; 3'UTR	1596	1...126ACCAGAGCTGTGATTGTGCCCGCTGAGTGGACTGCGTTGTCAGGGAGTGAGTGCTCCATCA188...1596; 1...176GTGCTCCATCATCGGGAGAATCCAAGCAGGACCGCCATGGAGGAAGGTCAATATTCAGAGA238...1596; 1...245CTTCCCAGGAGGCGGTGTTGCAGGCGTGGGACTCAGATCGTGCTGCTGGGGCTGGTGACCG307...1596; 1...324TGCTGACTCTGCTTCTCCTGTGGCACTGGGACACCACACAGAGTCTAAAACAGCTGGAAGA386...1596; 1...343GTGGCACTGGGACACCACACAGAGTCTAAAACAGCTGGAAGAGAGGGCTGCCCGGAACGTC405...1596; 1...390CTGCCCGGAACGTCTCTCAAGTTTCCAAGAACTTGGAAAGCCACCACGGTGACCAGATGGC452...1596; 1...454GAAATCCCAGTCCACGCAGATTTCACAGGAACTGGAGGAACTTCGAGCTGAACAGCAGAGA516...1596; 1...463GTCCACGCAGATTTCACAGGAACTGGAGGAACTTCGAGCTGAACAGCAGAGATTGAAATCT525...1596; 1...475TTCACAGGAACTGGAGGAACTTCGAGCTGAACAGCAGAGATTGAAATCTCAGGACTTGGAG537...1596; 1...498GAGCTGAACAGCAGAGATTGAAATCTCAGGACTTGGAGCTGTCCTGGAACCTGAACGGGCT560...1596; 1...516TGAAATCTCAGGACTTGGAGCTGTCCTGGAACCTGAACGGGCTTCAAGCAGATCTGAGCAG578...1596; 1...601GAGGAACGAAGCTTCAGATTTGCTGGAAAGACTCCGGGAGGAGGTGACAAAGCTAAGGATG663...1596; 1...855GCCACACCGGCTCCTGGATTGGCCTTCGGAACTTGGACCTGAAGGGGGAGTTTATCTGGGT917...1596; 1...861CCGGCTCCTGGATTGGCCTTCGGAACTTGGACCTGAAGGGGGAGTTTATCTGGGTGGATGG923...1596; 1...903AGTTTATCTGGGTGGATGGGAGCCACGTGGACTACAGCAACTGGGCTCCAGGGGAGCCCAC965...1596; 1...954GGGAGCCCACCAGCCGGAGCCAGGGCGAGGACTGCGTGATGATGCGGGGCTCCGGTCGCTG1016...1596; 1...1084AGCCAGCGAAGGTTCCGCGGAGTCCATGGGACCTGATTCAAGACCAGACCCTGACGGCCGC1146...1596; 1...1096TTCCGCGGAGTCCATGGGACCTGATTCAAGACCAGACCCTGACGGCCGCCTGCCCACCCCC1158...1596; 1...1101CGGAGTCCATGGGACCTGATTCAAGACCAGACCCTGACGGCCGCCTGCCCACCCCCTCTGC1163...1596; 1...1176GAGCATGGATACAGCCAGGCCCAGAGCAAGACCCTGAAGACCCCCAACCACGGCCTAAAAG1238...1596; 1...1185TACAGCCAGGCCCAGAGCAAGACCCTGAAGACCCCCAACCACGGCCTAAAAGCCTCTTTGT1247...1596; 1...1487GATGCAGCCCCATCTCCTCAGCACCCCAGGACCTGAGTATCCCCAGCTCAGGTGGTGAGTC1549...1596;	chr19:7764701-7764702_-; chr19:7764651-7764652_-; chr19:7763698-7763699_-; chr19:7763288-7763289_-; chr19:7763269-7763270_-; chr19:7762456-7762457_-; chr19:7762164-7762165_-; chr19:7762155-7762156_-; chr19:7762143-7762144_-; chr19:7761960-7761961_-; chr19:7761942-7761943_-; chr19:7761759-7761760_-; chr19:7755098-7755099_-; chr19:7755092-7755093_-; chr19:7755050-7755051_-; chr19:7754271-7754272_-; chr19:7754141-7754142_-; chr19:7754129-7754130_-; chr19:7754124-7754125_-; chr19:7754049-7754050_-; chr19:7754040-7754041_-; chr19:7753738-7753739_-	7764701.0; 7764651.0; 7763698.0; 7763288.0; 7763269.0; 7762456.0; 7762164.0; 7762155.0; 7762143.0; 7761960.0; 7761942.0; 7761759.0; 7755098.0; 7755092.0; 7755050.0; 7754271.0; 7754141.0; 7754129.0; 7754124.0; 7754049.0; 7754040.0; 7753738.0	7764702.0; 7764652.0; 7763699.0; 7763289.0; 7763270.0; 7762457.0; 7762165.0; 7762156.0; 7762144.0; 7761961.0; 7761943.0; 7761760.0; 7755099.0; 7755093.0; 7755051.0; 7754272.0; 7754142.0; 7754130.0; 7754125.0; 7754050.0; 7754041.0; 7753739.0	-; -; -; -; -; -; -; -; -; -; -; -; -; -; -; -; -; -; -; -; -; -	GGACT; GGACC; GGACT; GGACA; AAACA; GAACT; GAACT; GAACT; GAACA; GGACT; GAACC; AGACT; GAACT; GGACC; GGACT; GGACT; GGACC; AGACC; AGACC; AGACC; AGACC; GGACC	No; No; No; No; No; No; No; No; No; No; No; No; No; No; No; No; No; No; No; No; No; No	Ensembl	1596	chr19:7753662-7767032:-	chr19	-	7753662	7767032	Fc fragment of IgE receptor II [Source:HGNC Symbol;Acc:HGNC:3612]	ASHG19AP1B11535100511	protein_coding	AACTCCACTAACCAGAGCTGTGATTGTGCCCGCTGAGTGGACTGCGTTGTCAGGGAGTGA
ENST00000497571	-0.450863	-3.5601	-1.11742	0.273639	0.728326	-4.58293	not_sig	ENST00000497571	KLF6	166; 189; 315; 453; 494; 523; 561; 574; 601; 614; 719; 731; 795; 1323; 1474; 1609; 1617; 1623; 1662; 1669; 1732; 2933; 3011; 3065; 3160; 3173; 3184; 3190; 4326	5'UTR; 5'UTR; CDS; CDS; CDS; CDS; CDS; CDS; CDS; CDS; CDS; CDS; CDS; 3'UTR; 3'UTR; 3'UTR; 3'UTR; 3'UTR; 3'UTR; 3'UTR; 3'UTR; 3'UTR; 3'UTR; 3'UTR; 3'UTR; 3'UTR; 3'UTR; 3'UTR; 3'UTR	4656	1...135GCGTCTCTGCGAGCCTGGAGTTTGCATGAAACTTTCACCTGCGCTCCGGGGAGACTTTCGG197...4656; 1...158GCATGAAACTTTCACCTGCGCTCCGGGGAGACTTTCGGCTCCGGCTCCCACCGCGCGCCTC220...4656; 1...284ATCTTCCAGGAGCTCCAGATCGTGCACGAGACCGGCTACTTCTCGGCGCTGCCGTCTCTGG346...4656; 1...422ATCAAATTTGACAGCCAGGAAGATCTGTGGACCAAAATCATTCTGGCTCGGGAGAAAAAGG484...4656; 1...463TCTGGCTCGGGAGAAAAAGGAGGAATCCGAACTGAAGATATCTTCCAGTCCTCCAGAGGAC525...4656; 1...492AACTGAAGATATCTTCCAGTCCTCCAGAGGACACTCTCATCAGCCCGAGCTTTTGTTACAA554...4656; 1...530ATCAGCCCGAGCTTTTGTTACAACTTAGAGACCAACAGCCTGAACTCAGATGTCAGCAGCG592...4656; 1...543TTTGTTACAACTTAGAGACCAACAGCCTGAACTCAGATGTCAGCAGCGAATCCTCTGACAG605...4656; 1...570TGAACTCAGATGTCAGCAGCGAATCCTCTGACAGCTCCGAGGAACTTTCTCCCACGGCCAA632...4656; 1...583CAGCAGCGAATCCTCTGACAGCTCCGAGGAACTTTCTCCCACGGCCAAGTTTACCTCCGAC645...4656; 1...688TGTCACCTCCACGCCTCCATCTTCTCCGGAACTGAGCAGGGAACCTTCTCAACTGTGGGGT750...4656; 1...700GCCTCCATCTTCTCCGGAACTGAGCAGGGAACCTTCTCAACTGTGGGGTTGCGTGCCCGGG762...4656; 1...764CTGCCCTCGCCAGGGAAGGTGCGCAGCGGGACTTCGGGGAAGCCAGGTGACAAGGGAAATG826...4656; 1...1292CCGTGGTGCATGGTATGTGGGTGACCCTGGACTCGCCACTGGTACCCGCCCTTCCGAGCGG1354...4656; 1...1443GGCCAACTTTTTTTCCTTGTGGTTAGCAAGACTGCAAGAGATGGAAAAAAAGTAGTTTGAA1505...4656; 1...1578ACCTTAGAAAAAAAAAGAAAAATCAAAAAAACAAAAAAACAAAAACAAAAAAAGAAGGAAA1640...4656; 1...1586AAAAAAAAGAAAAATCAAAAAAACAAAAAAACAAAAACAAAAAAAGAAGGAAAATCTTGGA1648...4656; 1...1592AAGAAAAATCAAAAAAACAAAAAAACAAAAACAAAAAAAGAAGGAAAATCTTGGAGGGTGG1654...4656; 1...1631GAAGGAAAATCTTGGAGGGTGGGCGTGGGAACTCAGGACCCCAGAGTGGCGAGTGGTGTGG1693...4656; 1...1638AATCTTGGAGGGTGGGCGTGGGAACTCAGGACCCCAGAGTGGCGAGTGGTGTGGGGAGGGA1700...4656; 1...1701GCCTCTCTCCCCCTTTTCTGTGTGAGAGGAACTCTTAGTGTCTGGTGCAGCTATTAAATGT1763...4656; 1...2902ATAATATATAAATATTTTTTTTAAGGAGAAACTAGAATGTTTAGCTAGAAAATTCCACAGC2964...4656; 1...2980AAAATGGCCATAAAGGAGGTAAAAATGAAAACCATAACCTAACTTTTATAGAGGCTTTATC3042...4656; 1...3034CTTTATCTTTAATTTAACGATGTGCGGAGGACTTTCTTGCTTGAATCTGTTCCGGGCTGTC3096...4656; 1...3129GGCACCTTCGGCCGTTCAGAAGTGGCCTGAACAGAATGCTGGAACCCAGGCTGGACTCGGA3191...4656; 1...3142GTTCAGAAGTGGCCTGAACAGAATGCTGGAACCCAGGCTGGACTCGGACACACTAAGGTTT3204...4656; 1...3153GCCTGAACAGAATGCTGGAACCCAGGCTGGACTCGGACACACTAAGGTTTTGATTTTGAAT3215...4656; 1...3159ACAGAATGCTGGAACCCAGGCTGGACTCGGACACACTAAGGTTTTGATTTTGAATTTCAGC3221...4656; 1...4295CCTGAATGCATCAAATACTCTTCTCCAAGGACTGACAAAAACAACCCCCCGGCTGTGGGCA4357...4656;	chr10:3827300-3827301_-; chr10:3827277-3827278_-; chr10:3827151-3827152_-; chr10:3824315-3824316_-; chr10:3824274-3824275_-; chr10:3824245-3824246_-; chr10:3824207-3824208_-; chr10:3824194-3824195_-; chr10:3824167-3824168_-; chr10:3824154-3824155_-; chr10:3824049-3824050_-; chr10:3824037-3824038_-; chr10:3823973-3823974_-; chr10:3821519-3821520_-; chr10:3821368-3821369_-; chr10:3821233-3821234_-; chr10:3821225-3821226_-; chr10:3821219-3821220_-; chr10:3821180-3821181_-; chr10:3821173-3821174_-; chr10:3821110-3821111_-; chr10:3819909-3819910_-; chr10:3819831-3819832_-; chr10:3819777-3819778_-; chr10:3819682-3819683_-; chr10:3819669-3819670_-; chr10:3819658-3819659_-; chr10:3819652-3819653_-; chr10:3818516-3818517_-	3827300.0; 3827277.0; 3827151.0; 3824315.0; 3824274.0; 3824245.0; 3824207.0; 3824194.0; 3824167.0; 3824154.0; 3824049.0; 3824037.0; 3823973.0; 3821519.0; 3821368.0; 3821233.0; 3821225.0; 3821219.0; 3821180.0; 3821173.0; 3821110.0; 3819909.0; 3819831.0; 3819777.0; 3819682.0; 3819669.0; 3819658.0; 3819652.0; 3818516.0	3827301.0; 3827278.0; 3827152.0; 3824316.0; 3824275.0; 3824246.0; 3824208.0; 3824195.0; 3824168.0; 3824155.0; 3824050.0; 3824038.0; 3823974.0; 3821520.0; 3821369.0; 3821234.0; 3821226.0; 3821220.0; 3821181.0; 3821174.0; 3821111.0; 3819910.0; 3819832.0; 3819778.0; 3819683.0; 3819670.0; 3819659.0; 3819653.0; 3818517.0	-; -; -; -; -; -; -; -; -; -; -; -; -; -; -; -; -; -; -; -; -; -; -; -; -; -; -; -; -	AAACT; AGACT; AGACC; GGACC; GAACT; GGACA; AGACC; GAACT; TGACA; GAACT; GAACT; GAACC; GGACT; GGACT; AGACT; AAACA; AAACA; AAACA; GAACT; GGACC; GAACT; AAACT; AAACC; GGACT; GAACA; GAACC; GGACT; GGACA; GGACT	No; No; No; No; No; No; No; No; Yes; No; No; No; No; No; No; No; No; No; No; No; No; No; No; No; No; No; No; No; No	Ensembl	4656	chr10:3818188-3827467:-	chr10	-	3818188	3827467	Kruppel like factor 6 [Source:HGNC Symbol;Acc:HGNC:2235]	ASHG19AP1B10606882111	protein_coding	CCAGCGGACGCACACAGGAGAAAAGCCTTACAGATGCTCATGGGAAGGGTGTGAGTGGCG
ENST00000340900	-0.257119	0.261017	-1.1172	0.27373	0.728465	-4.58296	not_sig	ENST00000340900	RNASE1	82; 279; 285; 361; 369; 486; 533; 550; 615	5'UTR; CDS; CDS; CDS; CDS; CDS; CDS; CDS; CDS	878	1...51GATCCAGGTCACCACCTAGAGGGGAGGAAGACCTCGCTTTGGAGAGTGGGAATAAAACGCT113...878; 1...248GGGCCAAGAAATTCCAGCGGCAGCATATGGACTCAGACAGTTCCCCCAGCAGCAGCTCCAC310...878; 1...254AGAAATTCCAGCGGCAGCATATGGACTCAGACAGTTCCCCCAGCAGCAGCTCCACCTACTG316...878; 1...330GCGCCGGAATATGACACAGGGGCGGTGCAAACCAGTGAACACCTTTGTGCACGAGCCCCTG392...878; 1...338ATATGACACAGGGGCGGTGCAAACCAGTGAACACCTTTGTGCACGAGCCCCTGGTAGATGT400...878; 1...455ACAAGAGCAACTCCAGCATGCACATCACAGACTGCCGCCTGACAAACGGCTCCAGGTACCC517...878; 1...502GGCTCCAGGTACCCCAACTGTGCATACCGGACCAGCCCGAAGGAGAGACACATCATTGTGG564...878; 1...519CTGTGCATACCGGACCAGCCCGAAGGAGAGACACATCATTGTGGCCTGTGAAGGGAGCCCA581...878; 1...584TGCCAGTCCACTTTGATGCTTCTGTGGAGGACTCTACCTAAGGTCAGAGCAGCGAGATACC646...878;	chr14:21270454-21270455_-; chr14:21270102-21270103_-; chr14:21270096-21270097_-; chr14:21270020-21270021_-; chr14:21270012-21270013_-; chr14:21269895-21269896_-; chr14:21269848-21269849_-; chr14:21269831-21269832_-; chr14:21269766-21269767_-	21270454.0; 21270102.0; 21270096.0; 21270020.0; 21270012.0; 21269895.0; 21269848.0; 21269831.0; 21269766.0	21270455.0; 21270103.0; 21270097.0; 21270021.0; 21270013.0; 21269896.0; 21269849.0; 21269832.0; 21269767.0	-; -; -; -; -; -; -; -; -	AGACC; GGACT; AGACA; AAACC; GAACA; AGACT; GGACC; AGACA; GGACT	No; No; No; No; No; No; No; No; No	Ensembl	878	chr14:21269505-21271014:-	chr14	-	21269505	21271014	ribonuclease A family member 1, pancreatic [Source:HGNC Symbol;Acc:HGNC:10044]	ASHG19AP1B12777651311	protein_coding	TGGCCTTCCATCTCTCTCAGACACCAAGCTGCAGATCCAGGTCACCACCTAGAGGGGAGG
ENST00000559185	-0.255416	-2.68318	-1.11706	0.273787	0.728465	-4.58299	not_sig	ENST00000559185	ZNF839	260; 311; 407; 472; 535; 637; 649; 674; 737; 787; 881; 913; 931; 957; 1647; 1657; 1677; 1744; 2122; 2133; 2139; 2148; 2227; 2242; 2274; 2367; 2381; 2460; 2466; 2509; 2587; 2609; 2664	5'UTR; CDS; CDS; CDS; CDS; CDS; CDS; CDS; CDS; CDS; CDS; CDS; CDS; CDS; CDS; CDS; CDS; CDS; CDS; CDS; CDS; CDS; CDS; CDS; CDS; CDS; CDS; CDS; CDS; CDS; CDS; CDS; CDS	2905	1...229GCCATTTGTGTCAAGGTAACGTCTGGAGAAACAAAAGGTCAGGAAAGGCCAATGCTCCTAC291...2905; 1...280ATGCTCCTACCGACCACAATCCAGCCCCAAACTGCAAGAAAGAGCCAGCTGCCCCGGGGGA342...2905; 1...376CAGCTGCTCAGGGTACAGCCGCTTGTGAGAACCGAGCCACAGTCCTGCTTCCTAAGTGACT438...2905; 1...441CCAACCTCCTGCTCAGGGGTTTGTACAGAGACCACTGCCAGCCCTCCAGGTGGTCCCTGCA503...2905; 1...504GAGAGTCCCAGCCCCCAAGGCTCCAGATGAACAGGGCTCCATGTTGACCCCTTTGTCTGCC566...2905; 1...606ACATCCATTTATTTCCAACTTGCATACAAGACATACTGAGAAACTAAAAAAATCGTTAAAA668...2905; 1...618TTCCAACTTGCATACAAGACATACTGAGAAACTAAAAAAATCGTTAAAAGTAAAGACACGT680...2905; 1...643GAGAAACTAAAAAAATCGTTAAAAGTAAAGACACGTTCTGGACGGGTATCTCGACCTCCCA705...2905; 1...706TATAAAGCTAAAGATTATAAGTTCATAAAAACAGAGGATCTGGCGGATGGTCATCTGTCAG768...2905; 1...756TCATCTGTCAGATTCTGATGATTACTCAGAACTCTGTGTGGAAGAAGATGAAGATCAGAGG818...2905; 1...850TCCCTGAGGCCCAAAAGCTTTAAGTGTCAGACTTGTGAAAAGTCATATATAGGGAAGGGGG912...2905; 1...882TTGTGAAAAGTCATATATAGGGAAGGGGGGACTGGCCCGACATTTTAAACTTAACCCAGGC944...2905; 1...900AGGGAAGGGGGGACTGGCCCGACATTTTAAACTTAACCCAGGCCACGGCCAGTTGGACCCC962...2905; 1...926TTAAACTTAACCCAGGCCACGGCCAGTTGGACCCCGAGATGGTGCTGTCTGAGAAAGCCAG988...2905; 1...1616AATTCCTACGGAAGAAAGAAATACACCCAGACAACCTTGGACCCAAGCACCTCAGCCGAGA1678...2905; 1...1626GAAGAAAGAAATACACCCAGACAACCTTGGACCCAAGCACCTCAGCCGAGACATGGATGGG1688...2905; 1...1646ACAACCTTGGACCCAAGCACCTCAGCCGAGACATGGATGGGGAGCAGCTAGAGGGAGCTAG1708...2905; 1...1713GAAGAGGGAACGTGAGGCTGCGGAGGAGGGACTGGCCTCAGTGAAAAGGCCCAGAAGAGAA1775...2905; 1...2091GGCAGCGTTTCCTGGAGAGAATGCTTTGGAACACTCTTCAGACCAGGACACCTGGGACAGC2153...2905; 1...2102CTGGAGAGAATGCTTTGGAACACTCTTCAGACCAGGACACCTGGGACAGCCTGAGGAGCCC2164...2905; 1...2108AGAATGCTTTGGAACACTCTTCAGACCAGGACACCTGGGACAGCCTGAGGAGCCCGGGTTT2170...2905; 1...2117TGGAACACTCTTCAGACCAGGACACCTGGGACAGCCTGAGGAGCCCGGGTTTCTGCAGCCC2179...2905; 1...2196AGCAGAGTCCCTGCCGCCTGGGGGGCCTGGACATGCAGAGGCAGGACACCTCGGCAAGGTT2258...2905; 1...2211GCCTGGGGGGCCTGGACATGCAGAGGCAGGACACCTCGGCAAGGTTTGTGACTTCCACCTG2273...2905; 1...2243ACCTCGGCAAGGTTTGTGACTTCCACCTGAACCACCAGCAGCCCAGCCCCACCAGCGTCCT2305...2905; 1...2336AAATTTTGTCTGTGGATAGCGTGGCAGTGGACTGTGCCTACAGGACTGTGCCCAAGCCAGG2398...2905; 1...2350GATAGCGTGGCAGTGGACTGTGCCTACAGGACTGTGCCCAAGCCAGGGCCTCAGCCTGGCC2412...2905; 1...2429CTGAAGGGTGTCTCAGAAGCCTTTCGGGGGACTTGAACCGGTTCCCCTGTGGGATGGAGGT2491...2905; 1...2435GGTGTCTCAGAAGCCTTTCGGGGGACTTGAACCGGTTCCCCTGTGGGATGGAGGTGCACTC2497...2905; 1...2478TGGGATGGAGGTGCACTCTGGCCAGAGAGAACTGGAGAGCGTGGTTGCTGTCGGCGAAGCC2540...2905; 1...2556CAATGGGAGCCATGAGTTACTGTCTCAGGGACAGAAGCAGATTTTTATTCAGACTTCCGAT2618...2905; 1...2578TCTCAGGGACAGAAGCAGATTTTTATTCAGACTTCCGATGGGCTTATCTTGTCCCCTCCAG2640...2905; 1...2633CTCCAGGTACAATAGTGTCTCAGGAGGAGGACATTGTCACAGTGACTGATGCAGAGGGGCG2695...2905;	chr14:102792360-102792361_+; chr14:102792411-102792412_+; chr14:102792507-102792508_+; chr14:102792572-102792573_+; chr14:102792635-102792636_+; chr14:102792737-102792738_+; chr14:102792749-102792750_+; chr14:102792774-102792775_+; chr14:102792837-102792838_+; chr14:102792887-102792888_+; chr14:102792981-102792982_+; chr14:102793013-102793014_+; chr14:102793031-102793032_+; chr14:102793057-102793058_+; chr14:102805207-102805208_+; chr14:102805217-102805218_+; chr14:102805237-102805238_+; chr14:102805444-102805445_+; chr14:102807921-102807922_+; chr14:102807932-102807933_+; chr14:102807938-102807939_+; chr14:102807947-102807948_+; chr14:102808026-102808027_+; chr14:102808041-102808042_+; chr14:102808073-102808074_+; chr14:102808166-102808167_+; chr14:102808180-102808181_+; chr14:102808259-102808260_+; chr14:102808265-102808266_+; chr14:102808308-102808309_+; chr14:102808386-102808387_+; chr14:102808408-102808409_+; chr14:102808463-102808464_+	102792360.0; 102792411.0; 102792507.0; 102792572.0; 102792635.0; 102792737.0; 102792749.0; 102792774.0; 102792837.0; 102792887.0; 102792981.0; 102793013.0; 102793031.0; 102793057.0; 102805207.0; 102805217.0; 102805237.0; 102805444.0; 102807921.0; 102807932.0; 102807938.0; 102807947.0; 102808026.0; 102808041.0; 102808073.0; 102808166.0; 102808180.0; 102808259.0; 102808265.0; 102808308.0; 102808386.0; 102808408.0; 102808463.0	102792361.0; 102792412.0; 102792508.0; 102792573.0; 102792636.0; 102792738.0; 102792750.0; 102792775.0; 102792838.0; 102792888.0; 102792982.0; 102793014.0; 102793032.0; 102793058.0; 102805208.0; 102805218.0; 102805238.0; 102805445.0; 102807922.0; 102807933.0; 102807939.0; 102807948.0; 102808027.0; 102808042.0; 102808074.0; 102808167.0; 102808181.0; 102808260.0; 102808266.0; 102808309.0; 102808387.0; 102808409.0; 102808464.0	+; +; +; +; +; +; +; +; +; +; +; +; +; +; +; +; +; +; +; +; +; +; +; +; +; +; +; +; +; +; +; +; +	AAACA; AAACT; GAACC; AGACC; GAACA; AGACA; AAACT; AGACA; AAACA; GAACT; AGACT; GGACT; AAACT; GGACC; AGACA; GGACC; AGACA; GGACT; GAACA; AGACC; GGACA; GGACA; GGACA; GGACA; GAACC; GGACT; GGACT; GGACT; GAACC; GAACT; GGACA; AGACT; GGACA	No; No; No; No; No; No; No; No; No; No; No; No; No; No; No; No; No; No; Yes; No; No; No; No; No; No; No; No; No; No; No; Yes; No; No	Ensembl	2905	chr14:102785635-102808704:+	chr14	+	102785635	102808704	zinc finger protein 839 [Source:HGNC Symbol;Acc:HGNC:20345]	ASHG19AP1B11969934311	protein_coding	TCCGGGACAGCTCCCAGAGAAGCAACTAGAAGCCATTTGTGTCAAGGTAACGTCTGGAGA
ENST00000388854	-0.414883	-4.32491	-1.11699	0.273817	0.728465	-4.583	not_sig	ENST00000388854	TXNRD1	321; 449; 454; 600; 797; 823; 877; 1020; 1046; 1067; 1099; 1126; 1140; 1172; 1191; 1587; 1609; 1621; 1642; 1666; 1682; 1805; 1861; 2187; 2272; 2292; 2419; 2426; 2595; 2606; 2680; 2929; 2950; 3001; 3167; 3191; 3263; 3349; 3458; 3857; 4023; 4124; 4165; 4213; 4218; 4228	5'UTR; 5'UTR; 5'UTR; 5'UTR; CDS; CDS; CDS; CDS; CDS; CDS; CDS; CDS; CDS; CDS; CDS; CDS; CDS; CDS; CDS; CDS; CDS; CDS; CDS; CDS; CDS; CDS; 3'UTR; 3'UTR; 3'UTR; 3'UTR; 3'UTR; 3'UTR; 3'UTR; 3'UTR; 3'UTR; 3'UTR; 3'UTR; 3'UTR; 3'UTR; 3'UTR; 3'UTR; 3'UTR; 3'UTR; 3'UTR; 3'UTR; 3'UTR	4277	1...290CAGGGCGTGGCTTCTCGTAGCCATTAGGAAACAGCAACCCTTTCACCTCAGTTTTCTTCAC352...4277; 1...418CAAATTCTTGTAAGCTCTGCGTCGGGTGAAACCAGACAAAGCCGCGAGCCCAGGGATGGGA480...4277; 1...423TCTTGTAAGCTCTGCGTCGGGTGAAACCAGACAAAGCCGCGAGCCCAGGGATGGGAGCACG485...4277; 1...569GTGTCTGAGCAGACGGGGAGGCTTTTCCAAACCCAGGCAGCTTCGTGGCGTGTGCGGTTTC631...4277; 1...766GAAGGAACGCTCTCGGAATTGGCCGCGGAAACCGATCTGCCCGTTGTGTTTGTGAAACAGA828...4277; 1...792GGAAACCGATCTGCCCGTTGTGTTTGTGAAACAGAGAAAGATAGGCGGCCATGGTCCAACC854...4277; 1...846TCCAACCTTGAAGGCTTATCAGGAGGGCAGACTTCAAAAGCTACTAAAAATGAACGGCCCT908...4277; 1...989CCCAATATGGCAAGAAGGTGATGGTCCTGGACTTTGTCACTCCCACCCCTCTTGGAACTAG1051...4277; 1...1015CTGGACTTTGTCACTCCCACCCCTCTTGGAACTAGATGGGGTCTCGGAGGAACATGTGTGA1077...4277; 1...1036CCTCTTGGAACTAGATGGGGTCTCGGAGGAACATGTGTGAATGTGGGTTGCATACCTAAAA1098...4277; 1...1068ATGTGTGAATGTGGGTTGCATACCTAAAAAACTGATGCATCAAGCAGCTTTGTTAGGACAA1130...4277; 1...1095AAAACTGATGCATCAAGCAGCTTTGTTAGGACAAGCCCTGCAAGACTCTCGAAATTATGGA1157...4277; 1...1109AAGCAGCTTTGTTAGGACAAGCCCTGCAAGACTCTCGAAATTATGGATGGAAAGTCGAGGA1171...4277; 1...1141TCTCGAAATTATGGATGGAAAGTCGAGGAGACAGTTAAGCATGATTGGGACAGAATGATAG1203...4277; 1...1160AAGTCGAGGAGACAGTTAAGCATGATTGGGACAGAATGATAGAAGCTGTACAGAATCACAT1222...4277; 1...1556GGTCCATTCTTCTTAGAGGATTTGACCAGGACATGGCCAACAAAATTGGTGAACACATGGA1618...4277; 1...1578TGACCAGGACATGGCCAACAAAATTGGTGAACACATGGAAGAACATGGCATCAAGTTTATA1640...4277; 1...1590GGCCAACAAAATTGGTGAACACATGGAAGAACATGGCATCAAGTTTATAAGACAGTTCGTA1652...4277; 1...1611CATGGAAGAACATGGCATCAAGTTTATAAGACAGTTCGTACCAATTAAAGTTGAACAAATT1673...4277; 1...1635TATAAGACAGTTCGTACCAATTAAAGTTGAACAAATTGAAGCAGGGACACCAGGCCGACTC1697...4277; 1...1651CCAATTAAAGTTGAACAAATTGAAGCAGGGACACCAGGCCGACTCAGAGTAGTAGCTCAGT1713...4277; 1...1774GATGCTTGCACAAGAAAAATTGGCTTAGAAACCGTAGGGGTGAAGATAAATGAAAAGACTG1836...4277; 1...1830GACTGGAAAAATACCTGTCACAGATGAAGAACAGACCAATGTGCCTTACATCTATGCCATT1892...4277; 1...2156GTTATGCAAAAATAATCTGTAATACTAAAGACAATGAACGTGTTGTGGGCTTTCACGTACT2218...4277; 1...2241ACAAGGCTTTGCAGCTGCGCTCAAATGTGGACTGACCAAAAAGCAGCTGGACAGCACAATT2303...4277; 1...2261TCAAATGTGGACTGACCAAAAAGCAGCTGGACAGCACAATTGGAATCCACCCTGTCTGTGC2323...4277; 1...2388TTAAGCCCCAGTGTGGATGCTGTTGCCAAGACTGCAAACCACTGGCTCGTTTCCGTGCCCA2450...4277; 1...2395CCAGTGTGGATGCTGTTGCCAAGACTGCAAACCACTGGCTCGTTTCCGTGCCCAAATCCAA2457...4277; 1...2564CAGGCAGCATCACACTGGGGTCACTGACAGACTTGAAGCTGACATTTGGCAGGGCATCGAA2626...4277; 1...2575ACACTGGGGTCACTGACAGACTTGAAGCTGACATTTGGCAGGGCATCGAAGGGATGCATCC2637...4277; 1...2649TCTCAAGCCCATGTGGTAGGCGGTGATGGAACAACTGTCAAATCAGTTTTAGCATGACCTT2711...4277; 1...2898AGGCTATGTAGGCTTGTCCCGGGAAAGAGAACTGTCCTGCAGCTGAAATGGACTGTTCTTT2960...4277; 1...2919GGAAAGAGAACTGTCCTGCAGCTGAAATGGACTGTTCTTTACTGACCTGCTCAGCAGTTTC2981...4277; 1...2970CAGCAGTTTCTTCTCTCATATATTCCCAAAACAAGTACATCTGCGATCAACTCTAGCCAAA3032...4277; 1...3136GATTCTCACCATTATTTGTCATGGAGGCAGACATACACCAGAAATGGGGGAGAAACAGTAC3198...4277; 1...3160AGGCAGACATACACCAGAAATGGGGGAGAAACAGTACATATCTTTCTGTCTTTAGTTTATT3222...4277; 1...3232TAAGCAAGCTGAGATCATTTGCAATGGAAAACACGTAACTTGTTTAAAAGTTTTTCTGGTA3294...4277; 1...3318AATGACATTGGGTATCTATTTCTTTCTAAGACTACATTAGTAGGAAAATAAGTCTTTTCAT3380...4277; 1...3427TAATATCATAAGTTATTATTAATATTTTGAACACAGGTGGATGTGAAGGATTTTCATTTAA3489...4277; 1...3826CTGCCTGGCATTTAGGCAGCAGAGCCCCTGACCGTCCCCCACAGGGCTCTGCCTCACGTCC3888...4277; 1...3992TCTCCAAGTCCACCAGTCTCTGAAATTAGAACAGTAGGCGGTATGAGATAATCAGGCCTAA4054...4277; 1...4093TATCCCCACAAGAAGGATTATATCTTATAGACTTGTCTTGTTCAGATTCTGTATTTACCCA4155...4277; 1...4134TCAGATTCTGTATTTACCCATTTTATTGAAACATATACTAAGTTCCATGTATTTTTGTTAC4196...4277; 1...4182GTATTTTTGTTACAAATCTTCTGAAAAAAAACAAAACAATGTGAAACATTAAAATTAAAAG4244...4277; 1...4187TTTGTTACAAATCTTCTGAAAAAAAACAAAACAATGTGAAACATTAAAATTAAAAGGCATT4249...4277; 1...4197ATCTTCTGAAAAAAAACAAAACAATGTGAAACATTAAAATTAAAAGGCATTAATAATATCC4259...4277;	chr12:104680780-104680781_+; chr12:104680908-104680909_+; chr12:104680913-104680914_+; chr12:104681059-104681060_+; chr12:104682755-104682756_+; chr12:104682781-104682782_+; chr12:104705084-104705085_+; chr12:104707059-104707060_+; chr12:104707085-104707086_+; chr12:104709565-104709566_+; chr12:104709597-104709598_+; chr12:104709624-104709625_+; chr12:104709638-104709639_+; chr12:104709670-104709671_+; chr12:104712705-104712706_+; chr12:104715020-104715021_+; chr12:104715042-104715043_+; chr12:104715054-104715055_+; chr12:104715075-104715076_+; chr12:104719119-104719120_+; chr12:104719135-104719136_+; chr12:104720175-104720176_+; chr12:104721322-104721323_+; chr12:104728105-104728106_+; chr12:104732996-104732997_+; chr12:104733016-104733017_+; chr12:104742225-104742226_+; chr12:104742232-104742233_+; chr12:104742401-104742402_+; chr12:104742412-104742413_+; chr12:104742486-104742487_+; chr12:104742735-104742736_+; chr12:104742756-104742757_+; chr12:104742807-104742808_+; chr12:104742973-104742974_+; chr12:104742997-104742998_+; chr12:104743069-104743070_+; chr12:104743155-104743156_+; chr12:104743264-104743265_+; chr12:104743663-104743664_+; chr12:104743829-104743830_+; chr12:104743930-104743931_+; chr12:104743971-104743972_+; chr12:104744019-104744020_+; chr12:104744024-104744025_+; chr12:104744034-104744035_+	104680780.0; 104680908.0; 104680913.0; 104681059.0; 104682755.0; 104682781.0; 104705084.0; 104707059.0; 104707085.0; 104709565.0; 104709597.0; 104709624.0; 104709638.0; 104709670.0; 104712705.0; 104715020.0; 104715042.0; 104715054.0; 104715075.0; 104719119.0; 104719135.0; 104720175.0; 104721322.0; 104728105.0; 104732996.0; 104733016.0; 104742225.0; 104742232.0; 104742401.0; 104742412.0; 104742486.0; 104742735.0; 104742756.0; 104742807.0; 104742973.0; 104742997.0; 104743069.0; 104743155.0; 104743264.0; 104743663.0; 104743829.0; 104743930.0; 104743971.0; 104744019.0; 104744024.0; 104744034.0	104680781.0; 104680909.0; 104680914.0; 104681060.0; 104682756.0; 104682782.0; 104705085.0; 104707060.0; 104707086.0; 104709566.0; 104709598.0; 104709625.0; 104709639.0; 104709671.0; 104712706.0; 104715021.0; 104715043.0; 104715055.0; 104715076.0; 104719120.0; 104719136.0; 104720176.0; 104721323.0; 104728106.0; 104732997.0; 104733017.0; 104742226.0; 104742233.0; 104742402.0; 104742413.0; 104742487.0; 104742736.0; 104742757.0; 104742808.0; 104742974.0; 104742998.0; 104743070.0; 104743156.0; 104743265.0; 104743664.0; 104743830.0; 104743931.0; 104743972.0; 104744020.0; 104744025.0; 104744035.0	+; +; +; +; +; +; +; +; +; +; +; +; +; +; +; +; +; +; +; +; +; +; +; +; +; +; +; +; +; +; +; +; +; +; +; +; +; +; +; +; +; +; +; +; +; +	AAACA; AAACC; AGACA; AAACC; AAACC; AAACA; AGACT; GGACT; GAACT; GAACA; AAACT; GGACA; AGACT; AGACA; GGACA; GGACA; GAACA; GAACA; AGACA; GAACA; GGACA; AAACC; GAACA; AGACA; GGACT; GGACA; AGACT; AAACC; AGACT; TGACA; GAACA; GAACT; GGACT; AAACA; AGACA; AAACA; AAACA; AGACT; GAACA; TGACC; GAACA; AGACT; AAACA; AAACA; AAACA; AAACA	No; No; No; No; No; No; No; No; No; No; No; No; No; No; No; No; No; Yes; No; Yes; Yes; No; No; No; No; No; No; No; No; No; No; No; No; No; No; No; No; No; No; No; No; No; No; No; No; No	Ensembl	4277	chr12:104680460-104744083:+	chr12	+	104680460	104744083	thioredoxin reductase 1 [Source:HGNC Symbol;Acc:HGNC:12437]	ASHG19AP1B13550657911	protein_coding	GCGGTTTCGACCCGGTCACACAAAGCTTCAGCATGTCATGTGGTAGGTGAGGCCGGCGCC
ENST00000432797	-0.501477	-3.44812	-1.11677	0.273912	0.728465	-4.58304	not_sig	ENST00000432797	MAP7	27; 241; 312; 339; 414; 570; 581; 639; 710; 1143; 1209; 1341; 1423; 1434; 1582; 2005; 2014; 2035; 2086; 2401; 2410; 2444; 2566; 2577; 2584; 2714; 2974; 2985; 3029; 3055	5'UTR; 5'UTR; 5'UTR; 5'UTR; 5'UTR; 5'UTR; 5'UTR; CDS; CDS; CDS; CDS; CDS; CDS; CDS; CDS; CDS; CDS; CDS; CDS; CDS; CDS; 3'UTR; 3'UTR; 3'UTR; 3'UTR; 3'UTR; 3'UTR; 3'UTR; 3'UTR; 3'UTR	4375	1...1GTAACCCTCTGCTGGTGAGTTCCCAGAACCCAGCATCCTGCAAGCTGCCGCTTCTCAG58...4375; 1...210TGCAGCAGGAAGAAGCTGGGATCTGATTGAACAGCACCCGACAGCTACAAAGTGCAAGATA272...4375; 1...281CTCCAGCCGCCCTGCCTCTGCAATTTCAGGACAAAATAACAACCACTCAGGAAATAAACCA343...4375; 1...308AGGACAAAATAACAACCACTCAGGAAATAAACCAGACCCTCCGCCTGTGTTACGTGTTGAT370...4375; 1...383GGCCCGGGAGCGACGTGAGGAACGGGAGAAACAGCTAGCTGCAAGAGAAATAGTGTGGTTA445...4375; 1...539GGCTGCTGTGGAGGAGAAGCGGAGGCAGAGACTTGAGGAGGACAAAGAACGCCACGAAGCT601...4375; 1...550AGGAGAAGCGGAGGCAGAGACTTGAGGAGGACAAAGAACGCCACGAAGCTGTTGTACGGCG612...4375; 1...608GCGCACAATGGAAAGGAGCCAGAAGCCAAAACAGAAGCATAACCGTTGGTCGTGGGGAGGC670...4375; 1...679GGAGCCCTAGCATCCACAGTGCAGATCCAGACAGGCGGTCAGTTTCCACCATGAATCTTTC741...4375; 1...1112GGCTGTATCTCCATCTAATCCCAAAGCAAGACAACCAGCTCGCTCCCGACTTTGGCTTCCG1174...4375; 1...1178GTCTCTTCCTCATTTGCCTGGCACACCCAGACCGACATCCTCCTTGCCACCCGGCTCAGTC1240...4375; 1...1310GGAGCCTGAGAAGAAAGATCCTGAGAAGGAACCTCAGAAAGTTGCCAATGAGCCCTCACTA1372...4375; 1...1392AAGGTAGAAGAAGCCACAGTTGAAGAGCGGACACCTGCTGAACCAGAAGTTGGCCCTGCTG1454...4375; 1...1403AGCCACAGTTGAAGAGCGGACACCTGCTGAACCAGAAGTTGGCCCTGCTGCTCCAGCCATG1465...4375; 1...1551TCCACTGTGAATGCCAGTGCTTCTGTTAAGACTTCTGCAGGCACCACCGACCCAGAGGAGG1613...4375; 1...1974AAGAAGCGACTTGAGGAGATTATGAAAAGAACCAGGAGAACAGAAGCTACAGATAAGAAAA2036...4375; 1...1983CTTGAGGAGATTATGAAAAGAACCAGGAGAACAGAAGCTACAGATAAGAAAACCAGTGATC2045...4375; 1...2004ACCAGGAGAACAGAAGCTACAGATAAGAAAACCAGTGATCAGAGAAACGGTGATATAGCCA2066...4375; 1...2055GATATAGCCAAGGGAGCTCTCACTGGAGGAACAGAGGTGTCTGCACTTCCATGTACAACAA2117...4375; 1...2370GGGCCCCTGCCTCAGGTAGATGGTGTTCAGACACAGCAGACTGCAGAAGTTATATGAGTGT2432...4375; 1...2379CCTCAGGTAGATGGTGTTCAGACACAGCAGACTGCAGAAGTTATATGAGTGTTTCTTCTGA2441...4375; 1...2413CAGAAGTTATATGAGTGTTTCTTCTGAAGAACCAAAGCTGAAATTTAATGAGAATTTCTAC2475...4375; 1...2535TTGACCATCATTTTGAAAAGATTTATTAAAACTAGCTAAAGACAACAGACTGGATAGCTTT2597...4375; 1...2546TTTGAAAAGATTTATTAAAACTAGCTAAAGACAACAGACTGGATAGCTTTTCTAATAATTT2608...4375; 1...2553AGATTTATTAAAACTAGCTAAAGACAACAGACTGGATAGCTTTTCTAATAATTTTCATCAA2615...4375; 1...2683CAATCAATATTTTTCTGCATTCTTTAAAAGACAAGAGAATTTGGTTATAAAAGAAATGGGC2745...4375; 1...2943CAGGTTCTTATAAATACAGCTTGTACATGGACATTCTGCAAACCCAGCTGTCACATTTTTC3005...4375; 1...2954AAATACAGCTTGTACATGGACATTCTGCAAACCCAGCTGTCACATTTTTCTTGCAACTCCT3016...4375; 1...2998TTTTTCTTGCAACTCCTTTTGCAAAAGCAGACTAAAATGTTTTAAAATGTGAAAAAACATT3060...4375; 1...3024GCAGACTAAAATGTTTTAAAATGTGAAAAAACATTATTTTTTCAAAGCAAGAAAATAATTT3086...4375;	chr6:136847716-136847717_-; chr6:136847502-136847503_-; chr6:136742869-136742870_-; chr6:136742842-136742843_-; chr6:136732764-136732765_-; chr6:136710506-136710507_-; chr6:136710495-136710496_-; chr6:136709594-136709595_-; chr6:136704912-136704913_-; chr6:136687487-136687488_-; chr6:136687113-136687114_-; chr6:136686981-136686982_-; chr6:136686899-136686900_-; chr6:136686888-136686889_-; chr6:136683708-136683709_-; chr6:136681144-136681145_-; chr6:136681135-136681136_-; chr6:136681011-136681012_-; chr6:136680960-136680961_-; chr6:136667008-136667009_-; chr6:136666999-136667000_-; chr6:136665348-136665349_-; chr6:136665226-136665227_-; chr6:136665215-136665216_-; chr6:136665208-136665209_-; chr6:136665078-136665079_-; chr6:136664818-136664819_-; chr6:136664807-136664808_-; chr6:136664763-136664764_-; chr6:136664737-136664738_-	136847716.0; 136847502.0; 136742869.0; 136742842.0; 136732764.0; 136710506.0; 136710495.0; 136709594.0; 136704912.0; 136687487.0; 136687113.0; 136686981.0; 136686899.0; 136686888.0; 136683708.0; 136681144.0; 136681135.0; 136681011.0; 136680960.0; 136667008.0; 136666999.0; 136665348.0; 136665226.0; 136665215.0; 136665208.0; 136665078.0; 136664818.0; 136664807.0; 136664763.0; 136664737.0	136847717.0; 136847503.0; 136742870.0; 136742843.0; 136732765.0; 136710507.0; 136710496.0; 136709595.0; 136704913.0; 136687488.0; 136687114.0; 136686982.0; 136686900.0; 136686889.0; 136683709.0; 136681145.0; 136681136.0; 136681012.0; 136680961.0; 136667009.0; 136667000.0; 136665349.0; 136665227.0; 136665216.0; 136665209.0; 136665079.0; 136664819.0; 136664808.0; 136664764.0; 136664738.0	-; -; -; -; -; -; -; -; -; -; -; -; -; -; -; -; -; -; -; -; -; -; -; -; -; -; -; -; -; -	GAACC; GAACA; GGACA; AAACC; AAACA; AGACT; GGACA; AAACA; AGACA; AGACA; AGACC; GAACC; GGACA; GAACC; AGACT; GAACC; GAACA; AAACC; GAACA; AGACA; AGACT; GAACC; AAACT; AGACA; AGACT; AGACA; GGACA; AAACC; AGACT; AAACA	No; No; Yes; No; Yes; No; Yes; No; Yes; No; No; No; Yes; No; No; No; Yes; No; No; No; No; No; No; Yes; No; Yes; No; No; No; No	Ensembl	4375	chr6:136663419-136847744:-	chr6	-	136663419	136847744	microtubule associated protein 7 [Source:HGNC Symbol;Acc:HGNC:6869]	ASHG19AP1B11788104911	protein_coding	GTGCTGCAGCAGGAAGAAGCTGGGATCTGATTGAACAGCACCCGACAGCTACAAAGTGCA
ENST00000520958	-0.339164	-3.742	-1.11672	0.27393	0.728465	-4.58304	not_sig	ENST00000520958	TCF7	50; 474; 512; 742; 1165; 1205; 1343; 1366	5'UTR; CDS; CDS; CDS; 3'UTR; 3'UTR; 3'UTR; 3'UTR	1408	1...19GGTGACTGACTAATCCGCCGCCTTCAGGAGACAGAATTGGCCAAGGTTTCTTGGTTGGAGG81...1408; 1...443CCACGGTGTCCCCCAACTCTCTCTCTACGAACATTTCAACAGCCCACATCCCACCCCTGCA505...1408; 1...481ACAGCCCACATCCCACCCCTGCACCTGCGGACATCAGCCAGAAGCAAGTTCACAGGCCTCT543...1408; 1...711GAGCTGCAGCCCTTCGACCGCAACCTGAAGACACAAGCAGAGTCCAAGGCAGAGAAGGAGG773...1408; 1...1134TAGGCTGCCCCGGGTCCCCAGCTCCCCAGGACTCACCCTCATACCATCTGCTGCCCCGCTT1196...1408; 1...1174ATACCATCTGCTGCCCCGCTTCCCCACAGAACTGCTTACTAGCCCTGCGGAGCCGGCACCT1236...1408; 1...1312CACACAGGTACAGCAACAGGAATCTCAGAGACAGGTGGCCTAGCAGGCACAGGACACCTGG1374...1408; 1...1335CTCAGAGACAGGTGGCCTAGCAGGCACAGGACACCTGGCCGCCTCCAGGAGCCTACCCCCT1397...1408;	chr5:133451350-133451351_+; chr5:133473799-133473800_+; chr5:133473837-133473838_+; chr5:133478415-133478416_+; chr5:133482021-133482022_+; chr5:133482061-133482062_+; chr5:133482199-133482200_+; chr5:133482222-133482223_+	133451350.0; 133473799.0; 133473837.0; 133478415.0; 133482021.0; 133482061.0; 133482199.0; 133482222.0	133451351.0; 133473800.0; 133473838.0; 133478416.0; 133482022.0; 133482062.0; 133482200.0; 133482223.0	+; +; +; +; +; +; +; +	AGACA; GAACA; GGACA; AGACA; GGACT; GAACT; AGACA; GGACA	No; Yes; Yes; No; No; No; Yes; Yes	Ensembl	1408	chr5:133451301-133482264:+	chr5	+	133451301	133482264	transcription factor 7 [Source:HGNC Symbol;Acc:HGNC:11639]	ASHG19AP1B14337159011	protein_coding	TCCGCCGCCTTCAGGAGACAGAATTGGCCAAGGTTTCTTGGTTGGAGGGCGGGGGGTGGG
ENST00000618521	-0.23267	-0.284554	-1.11669	0.273945	0.728465	-4.58305	not_sig	ENST00000618521	SH2B1	177; 390; 654; 794; 830; 861; 893; 907; 944; 967; 1262; 1296; 1343; 1457; 1479; 1485; 1536; 1549; 1602; 1669; 1714; 1727; 1764; 1775; 2206; 2219; 2572; 2610	5'UTR; CDS; CDS; CDS; CDS; CDS; CDS; CDS; CDS; CDS; CDS; CDS; CDS; CDS; CDS; CDS; CDS; CDS; CDS; CDS; CDS; CDS; CDS; CDS; CDS; CDS; 3'UTR; 3'UTR	2935	1...146CCGCCGCCGCCGCCGGAGCTAACCTCGGGGACCGAGATGCAGCTGCTGCCGCCCACCCCTC208...2935; 1...359GTGAGTCCCACGCCCGGGCTGCGGCTCTGGACTTTGCCCGCCGTTTTCGCCTCTACCTGGC421...2935; 1...623CTGTGCTGGGCCCTTCTCGATCATCTGAGGACCTGGCCGGCCCCCTCCCTTCCTCAGTCTC685...2935; 1...763TCAGTCCGTGGCATCCTGCAGTGGCGGGGGACCGTTGACCCTCCCTCCTCCGCTGGGCCCC825...2935; 1...799GACCCTCCCTCCTCCGCTGGGCCCCTGGAGACCTCGTCAGGCCCCCCAGTCTTAGGTGGAA861...2935; 1...830CCTCGTCAGGCCCCCCAGTCTTAGGTGGAAACAGCAACTCCAACTCCTCTGGCGGGGCTGG892...2935; 1...862AGCAACTCCAACTCCTCTGGCGGGGCTGGGACCGTTGGTAGGGGACTGGTCAGTGATGGAA924...2935; 1...876CTCTGGCGGGGCTGGGACCGTTGGTAGGGGACTGGTCAGTGATGGAACGTCCCCTGGGGAA938...2935; 1...913AGTGATGGAACGTCCCCTGGGGAAAGATGGACTCACCGTTTTGAGAGGCTGAGACTCAGTC975...2935; 1...936AAGATGGACTCACCGTTTTGAGAGGCTGAGACTCAGTCGGGGAGGGGGCGCCTTGAAGGAT998...2935; 1...1231ATCCCCTGCTCTTCTATCACAGACGTCCGGACAACCACAGCCCTGGAGATGCCTGACCGGG1293...2935; 1...1265CCACAGCCCTGGAGATGCCTGACCGGGAGAACACGTTTGTGGTTAAGGTGGAAGGTCCATC1327...2935; 1...1312GTGGAAGGTCCATCCGAGTATATCATGGAGACAGTGGATGCCCAGCATGTGAAGGCCTGGG1374...2935; 1...1426CGCCCCATGACCCTCCCTCTGGCCCCTGGGACCTCATTCCTTACAAGGGAGAACACAGACA1488...2935; 1...1448CCCCTGGGACCTCATTCCTTACAAGGGAGAACACAGACAGCCTGGAGCTGTCCTGCCTGAA1510...2935; 1...1454GGACCTCATTCCTTACAAGGGAGAACACAGACAGCCTGGAGCTGTCCTGCCTGAATCACTC1516...2935; 1...1505TGAATCACTCGGAGAGTCTACCCAGCCAGGACCTGCTGCTTGGACCCAGCGAGAGCAATGA1567...2935; 1...1518GAGTCTACCCAGCCAGGACCTGCTGCTTGGACCCAGCGAGAGCAATGACCGCCTGTCGCAG1580...2935; 1...1571TGTCGCAGGGGGCATATGGGGGCCTCTCAGACCGCCCCTCGGCATCCATCTCCCCCAGCTC1633...2935; 1...1638CATTGCCGCCTCCCATTTTGACTCGATGGAACTGCTTCCCCCAGAGTTGCCCCCCCGCATC1700...2935; 1...1683GTTGCCCCCCCGCATCCCCATTGAAGAGGGACCCCCAACAGGGACAGTTCATCCCCTCTCA1745...2935; 1...1696ATCCCCATTGAAGAGGGACCCCCAACAGGGACAGTTCATCCCCTCTCAGCCCCCTACCCTC1758...2935; 1...1733ATCCCCTCTCAGCCCCCTACCCTCCCTTGGACACTCCGGAAACAGCCACAGGGTCCTTCCT1795...2935; 1...1744GCCCCCTACCCTCCCTTGGACACTCCGGAAACAGCCACAGGGTCCTTCCTGTTCCAGGGGG1806...2935; 1...2175CACCTCCCATGACCCACCCCAGCCCCCTGAACCCCCTTCATGGACAGATCCCCCACAGCCT2237...2935; 1...2188CCACCCCAGCCCCCTGAACCCCCTTCATGGACAGATCCCCCACAGCCTGGGGCAGAAGAGG2250...2935; 1...2541AGCCAACCCCACCCGCTCCACCCTTTTTAAACCCCCCAGCCCTGCTCGTGAGATTGGGCTG2603...2935; 1...2579GCCCTGCTCGTGAGATTGGGCTGGGTAGGGACAGAGGAGGCCGAAATCCCTCCCCCATGCT2641...2935;	chr16:28875254-28875255_+; chr16:28877533-28877534_+; chr16:28877797-28877798_+; chr16:28877937-28877938_+; chr16:28877973-28877974_+; chr16:28878004-28878005_+; chr16:28878036-28878037_+; chr16:28878050-28878051_+; chr16:28878087-28878088_+; chr16:28878110-28878111_+; chr16:28878702-28878703_+; chr16:28878736-28878737_+; chr16:28880356-28880357_+; chr16:28880580-28880581_+; chr16:28880602-28880603_+; chr16:28880608-28880609_+; chr16:28880659-28880660_+; chr16:28880672-28880673_+; chr16:28883121-28883122_+; chr16:28883188-28883189_+; chr16:28883233-28883234_+; chr16:28883246-28883247_+; chr16:28883283-28883284_+; chr16:28883294-28883295_+; chr16:28884804-28884805_+; chr16:28884817-28884818_+; chr16:28885170-28885171_+; chr16:28885208-28885209_+	28875254.0; 28877533.0; 28877797.0; 28877937.0; 28877973.0; 28878004.0; 28878036.0; 28878050.0; 28878087.0; 28878110.0; 28878702.0; 28878736.0; 28880356.0; 28880580.0; 28880602.0; 28880608.0; 28880659.0; 28880672.0; 28883121.0; 28883188.0; 28883233.0; 28883246.0; 28883283.0; 28883294.0; 28884804.0; 28884817.0; 28885170.0; 28885208.0	28875255.0; 28877534.0; 28877798.0; 28877938.0; 28877974.0; 28878005.0; 28878037.0; 28878051.0; 28878088.0; 28878111.0; 28878703.0; 28878737.0; 28880357.0; 28880581.0; 28880603.0; 28880609.0; 28880660.0; 28880673.0; 28883122.0; 28883189.0; 28883234.0; 28883247.0; 28883284.0; 28883295.0; 28884805.0; 28884818.0; 28885171.0; 28885209.0	+; +; +; +; +; +; +; +; +; +; +; +; +; +; +; +; +; +; +; +; +; +; +; +; +; +; +; +	GGACC; GGACT; GGACC; GGACC; AGACC; AAACA; GGACC; GGACT; GGACT; AGACT; GGACA; GAACA; AGACA; GGACC; GAACA; AGACA; GGACC; GGACC; AGACC; GAACT; GGACC; GGACA; GGACA; AAACA; GAACC; GGACA; AAACC; GGACA	No; No; No; No; No; Yes; No; No; No; No; No; Yes; Yes; No; No; No; No; No; No; No; No; No; No; No; No; Yes; No; Yes	Ensembl	2935	chr16:28875078-28885533:+	chr16	+	28875078	28885533	SH2B adaptor protein 1 [Source:HGNC Symbol;Acc:HGNC:30417]	ASHG19AP1B10124295511	protein_coding	ATGTTGTCCTTGTCAGCTATGTCCCATCCTCCCAGCGACAGCAGGAACCGACCACCTCCC
ENST00000343289	-0.440899	-3.7952	-1.11668	0.273948	0.728465	-4.58305	not_sig	ENST00000343289	NT5C2	1128; 1161; 1617; 1641; 1690; 1789; 1795; 1813; 1828; 1838; 2029; 2131; 2311; 2464; 2518; 2526; 2553; 2705; 2872; 2971; 3036; 3041	CDS; CDS; CDS; CDS; CDS; 3'UTR; 3'UTR; 3'UTR; 3'UTR; 3'UTR; 3'UTR; 3'UTR; 3'UTR; 3'UTR; 3'UTR; 3'UTR; 3'UTR; 3'UTR; 3'UTR; 3'UTR; 3'UTR; 3'UTR	3435	1...1097TCTGTGACCTGTTGGGAGCCAAGGGAAAAGACATTTTGTATATTGGAGATCACATTTTTGG1159...3435; 1...1130TTTTGTATATTGGAGATCACATTTTTGGGGACATTTTAAAATCAAAGAAACGGCAAGGGTG1192...3435; 1...1586ATGAGATGGAGTCTCCTCTTGCCACCCGGAACCGCACATCAGTGGATTTCAAAGACACTGA1648...3435; 1...1610CCCGGAACCGCACATCAGTGGATTTCAAAGACACTGACTACAAGCGGCACCAGCTGACACG1672...3435; 1...1659CCAGCTGACACGGTCAATTAGTGAGATTAAACCTCCCAACCTCTTCCCACTGGCCCCCCAG1721...3435; 1...1758GGAGGAGGAGGAGGAAGAATAAGGAGGAAAACCAAAACCCCAAGCACCCATTAAACAAGTC1820...3435; 1...1764GGAGGAGGAAGAATAAGGAGGAAAACCAAAACCCCAAGCACCCATTAAACAAGTCCTGGCA1826...3435; 1...1782AGGAAAACCAAAACCCCAAGCACCCATTAAACAAGTCCTGGCAGGACTCACAGGAACAAAC1844...3435; 1...1797CCAAGCACCCATTAAACAAGTCCTGGCAGGACTCACAGGAACAAACGAGGTCCCTGTTAGG1859...3435; 1...1807ATTAAACAAGTCCTGGCAGGACTCACAGGAACAAACGAGGTCCCTGTTAGGGTTCTACTCG1869...3435; 1...1998TAGAAGAAAATAAGGGTAAAATCAGGCTGAACTGCATGTATATGGCTCCACTGTGGCTTGT2060...3435; 1...2100ACGAGGAAAAGGAAAGAGTCTCAGAGTGGAACAAAGAGTGGGAAGAGGTGATCTGTAATGT2162...3435; 1...2280CTTTTATAAGCCTTTAATTCATCCTCAGTGACTCTGGCAAGGCTGCTTCTCTATCACTGGC2342...3435; 1...2433ATAGCACAAATGCTTATTTGTTATCCAAAAACAACCTCCTTCTTATCTGTGATAAATCTAT2495...3435; 1...2487AATCTATAGAAAGAATTTAGCTGCAAGTGGACAAAGGAACAAGCCCCCAGAAAAGAAAGGG2549...3435; 1...2495GAAAGAATTTAGCTGCAAGTGGACAAAGGAACAAGCCCCCAGAAAAGAAAGGGAAGAACTG2557...3435; 1...2522GGAACAAGCCCCCAGAAAAGAAAGGGAAGAACTGCCTTCTTATACTACAGAACATGCATTA2584...3435; 1...2674GAGGATGGGAAGAGGGCTCTGTAAGCCAGAACCTTACTAAAGTAGAGGGCACAATCAGTGT2736...3435; 1...2841GTTCGAGACCAGCCTTACCAACATGGAGAAACCCCATCTCTACTAAAAATACAAAATTACC2903...3435; 1...2940TCAGGAGGCTGAGGCAGGAGAATTGCTTGAACCCAGGAGGCGGAGGTTGCAGTGAGCCAGG3002...3435; 1...3005TGCCATTGCACTCCAGCCTGGGCAACAAGAACAAAACTCCATCTCAAAAAATAAAAATCCC3067...3435; 1...3010TTGCACTCCAGCCTGGGCAACAAGAACAAAACTCCATCTCAAAAAATAAAAATCCCAATCC3072...3435;	chr10:104853020-104853021_-; chr10:104852987-104852988_-; chr10:104849591-104849592_-; chr10:104849567-104849568_-; chr10:104849518-104849519_-; chr10:104849419-104849420_-; chr10:104849413-104849414_-; chr10:104849395-104849396_-; chr10:104849380-104849381_-; chr10:104849370-104849371_-; chr10:104849179-104849180_-; chr10:104849077-104849078_-; chr10:104848897-104848898_-; chr10:104848744-104848745_-; chr10:104848690-104848691_-; chr10:104848682-104848683_-; chr10:104848655-104848656_-; chr10:104848503-104848504_-; chr10:104848336-104848337_-; chr10:104848237-104848238_-; chr10:104848172-104848173_-; chr10:104848167-104848168_-	104853020.0; 104852987.0; 104849591.0; 104849567.0; 104849518.0; 104849419.0; 104849413.0; 104849395.0; 104849380.0; 104849370.0; 104849179.0; 104849077.0; 104848897.0; 104848744.0; 104848690.0; 104848682.0; 104848655.0; 104848503.0; 104848336.0; 104848237.0; 104848172.0; 104848167.0	104853021.0; 104852988.0; 104849592.0; 104849568.0; 104849519.0; 104849420.0; 104849414.0; 104849396.0; 104849381.0; 104849371.0; 104849180.0; 104849078.0; 104848898.0; 104848745.0; 104848691.0; 104848683.0; 104848656.0; 104848504.0; 104848337.0; 104848238.0; 104848173.0; 104848168.0	-; -; -; -; -; -; -; -; -; -; -; -; -; -; -; -; -; -; -; -; -; -	AGACA; GGACA; GAACC; AGACA; AAACC; AAACC; AAACC; AAACA; GGACT; GAACA; GAACT; GAACA; TGACT; AAACA; GGACA; GAACA; GAACT; GAACC; AAACC; GAACC; GAACA; AAACT	Yes; Yes; No; Yes; No; No; No; No; No; No; No; No; No; No; No; No; No; No; No; No; No; No	Ensembl	3435	chr10:104847775-104953063:-	chr10	-	104847775	104953063	5'-nucleotidase, cytosolic II [Source:HGNC Symbol;Acc:HGNC:8022]	ASHG19AP1B11525952711	protein_coding	TACCCTTGCTGTGTACAAGTCCCCAGAGTATGAGTCCCTTGGTTTTGAGCTTACTGTGGA
ENST00000258436	-0.443469	-2.4327	-1.11668	0.27395	0.728465	-4.58305	not_sig	ENST00000258436	MFSD9	715; 752; 830; 870; 879; 903; 1233; 1419; 1479; 1677; 1774; 2828; 2884; 2939; 3381; 3414; 3419; 3482; 3573; 3859; 3884; 3892; 3912; 3923; 3964; 3973	CDS; CDS; CDS; CDS; CDS; CDS; CDS; CDS; 3'UTR; 3'UTR; 3'UTR; 3'UTR; 3'UTR; 3'UTR; 3'UTR; 3'UTR; 3'UTR; 3'UTR; 3'UTR; 3'UTR; 3'UTR; 3'UTR; 3'UTR; 3'UTR; 3'UTR; 3'UTR	4049	1...684CGTTTGGTTCTTTCCATGGAGGGAAGCAAAACCGGGCAGTACAGAGAAGGGCCTGCCATTG746...4049; 1...721AGTACAGAGAAGGGCCTGCCATTGCGAAAGACCCATGTGCTGTTGGGAAGGAGCCATGACA783...4049; 1...799ACCAGCCGCAGAGCCAGGGCCAGCAAGAAGACTGCCCAGCCCTGGGTCGAAGTAGTGTTGG861...4049; 1...839CCTGGGTCGAAGTAGTGTTGGCCTTGCGGAACATGAAGAACCTGCTGTTTTCCGAAATGTG901...4049; 1...848AAGTAGTGTTGGCCTTGCGGAACATGAAGAACCTGCTGTTTTCCGAAATGTGGGACATATT910...4049; 1...872TGAAGAACCTGCTGTTTTCCGAAATGTGGGACATATTTCTGGTGCGCTTGCTGATGGCCAT934...4049; 1...1202CCACTGCCATTGGCAGGACGTGCATCACGGACCTCCAGCTGACTGTGGGCGGGGCCCAGGC1264...4049; 1...1388CCTTAGTGGCCATTTTCATAATGTCTCTAAACAAGCGACACTCTAGTGGTGATGGGAATAG1450...4049; 1...1448GTAAATTAAAAAGTGAGTAGATGGATTTGGACAACATAAAGCAACAAAATTTGAGATGGTT1510...4049; 1...1646GAAGTCACGGCACCTCATGGGAAGGTTAAGACTGGAGCAAAGCTTTTCCAAGGTGAGCATA1708...4049; 1...1743GGCTAATCAGGTTACAATTTTCAAGGGTAAACAAACTACCAGCTACAGGATAGGGAAGTGG1805...4049; 1...2797ACTGCTCTCCAGCCTGGGCGACAGAGTGAGACTCCGTCTCAAAAAAAAAAGAATCATTTCC2859...4049; 1...2853TTTCCTTTATTTTTAGTTTCACGCCTGCAAACACAAGCATTCTGTTGATCAACGGAAATAT2915...4049; 1...2908AAATATTTTGATGTGCCATTTCTTGTCTAAACAAGTTTCATATACAGCACCGAGGGGGCCA2970...4049; 1...3350TGGACTTCTGATTAGGTTTTACAATTGTGAACTTTTATGTAAATGTTAAGTGCTTTCGAGG3412...4049; 1...3383TTTATGTAAATGTTAAGTGCTTTCGAGGAGACCAAACTATTATTAATATATAAAATGGCCT3445...4049; 1...3388GTAAATGTTAAGTGCTTTCGAGGAGACCAAACTATTATTAATATATAAAATGGCCTTGCCC3450...4049; 1...3451AAGGAGCAAATTAAATCTCATGGAGATTAGACTCAAAAGGCAATAAATAATCGAGGGTTTA3513...4049; 1...3542GATCTCAAAGATTGTCCTTCACTCTCAGAAACAGGCAAGTTTCTTAAAAGCCCTTATAGTC3604...4049; 1...3828ATGTCTTCCTCTTTAAAGTGTGACCCAGAGACCAGTAGCATCAGCATCACCTGAGACCTGT3890...4049; 1...3853CAGAGACCAGTAGCATCAGCATCACCTGAGACCTGTGAACACTGAAGCTCCAGCTCAGACA3915...4049; 1...3861AGTAGCATCAGCATCACCTGAGACCTGTGAACACTGAAGCTCCAGCTCAGACATGTTGGGG3923...4049; 1...3881AGACCTGTGAACACTGAAGCTCCAGCTCAGACATGTTGGGGACCATTTTAATAAGATACCT3943...4049; 1...3892CACTGAAGCTCCAGCTCAGACATGTTGGGGACCATTTTAATAAGATACCTAGCTGATTTTT3954...4049; 1...3933AAGATACCTAGCTGATTTTTTGCACAGCAAACTTTGAAAACCCCTGGTCTAAGGGGTAGTA3995...4049; 1...3942AGCTGATTTTTTGCACAGCAAACTTTGAAAACCCCTGGTCTAAGGGGTAGTATTTGTATCA4004...4049;	chr2:103335631-103335632_-; chr2:103335594-103335595_-; chr2:103335516-103335517_-; chr2:103335476-103335477_-; chr2:103335467-103335468_-; chr2:103335443-103335444_-; chr2:103335113-103335114_-; chr2:103334927-103334928_-; chr2:103334867-103334868_-; chr2:103334669-103334670_-; chr2:103334572-103334573_-; chr2:103333518-103333519_-; chr2:103333462-103333463_-; chr2:103333407-103333408_-; chr2:103332965-103332966_-; chr2:103332932-103332933_-; chr2:103332927-103332928_-; chr2:103332864-103332865_-; chr2:103332773-103332774_-; chr2:103332487-103332488_-; chr2:103332462-103332463_-; chr2:103332454-103332455_-; chr2:103332434-103332435_-; chr2:103332423-103332424_-; chr2:103332382-103332383_-; chr2:103332373-103332374_-	103335631.0; 103335594.0; 103335516.0; 103335476.0; 103335467.0; 103335443.0; 103335113.0; 103334927.0; 103334867.0; 103334669.0; 103334572.0; 103333518.0; 103333462.0; 103333407.0; 103332965.0; 103332932.0; 103332927.0; 103332864.0; 103332773.0; 103332487.0; 103332462.0; 103332454.0; 103332434.0; 103332423.0; 103332382.0; 103332373.0	103335632.0; 103335595.0; 103335517.0; 103335477.0; 103335468.0; 103335444.0; 103335114.0; 103334928.0; 103334868.0; 103334670.0; 103334573.0; 103333519.0; 103333463.0; 103333408.0; 103332966.0; 103332933.0; 103332928.0; 103332865.0; 103332774.0; 103332488.0; 103332463.0; 103332455.0; 103332435.0; 103332424.0; 103332383.0; 103332374.0	-; -; -; -; -; -; -; -; -; -; -; -; -; -; -; -; -; -; -; -; -; -; -; -; -; -	AAACC; AGACC; AGACT; GAACA; GAACC; GGACA; GGACC; AAACA; GGACA; AGACT; AAACA; AGACT; AAACA; AAACA; GAACT; AGACC; AAACT; AGACT; AAACA; AGACC; AGACC; GAACA; AGACA; GGACC; AAACT; AAACC	No; No; No; Yes; No; No; No; Yes; No; No; No; No; No; No; No; No; No; No; Yes; No; No; No; No; No; No; No	Ensembl	4049	chr2:103332299-103353313:-	chr2	-	103332299	103353313	major facilitator superfamily domain containing 9 [Source:HGNC Symbol;Acc:HGNC:28158]	ASHG19AP1B11449776511	protein_coding	TGTCTTCCTCTTTAAAGTGTGACCCAGAGACCAGTAGCATCAGCATCACCTGAGACCTGT
ENST00000278612	-0.309299	-0.814531	-1.11656	0.273997	0.728504	-4.58307	not_sig	ENST00000278612	NPAT	982; 1005; 1046; 1056; 1060; 1070; 1114; 1195; 1225; 1332; 1340; 1393; 1410; 1421; 1427; 1460; 1540; 1568; 1673; 1782; 2195; 2274; 2370; 2405; 2460; 2488; 2538; 2567; 2579; 2699; 2722; 2743; 2827; 2843; 2879; 3276; 3344; 3365; 3401; 3429; 3535; 3636; 3660; 3735; 3752; 3798; 3804; 3913; 3939; 3951; 3998; 4040; 4069; 4082; 4141; 4247; 4355; 4390; 4399; 4409; 4425; 4440; 4506; 4541; 4564; 4631	CDS; CDS; CDS; CDS; CDS; CDS; CDS; CDS; CDS; CDS; CDS; CDS; CDS; CDS; CDS; CDS; CDS; CDS; CDS; CDS; CDS; CDS; CDS; CDS; CDS; CDS; CDS; CDS; CDS; CDS; CDS; CDS; CDS; CDS; CDS; CDS; CDS; CDS; CDS; CDS; CDS; CDS; CDS; CDS; CDS; CDS; CDS; CDS; CDS; CDS; CDS; CDS; CDS; CDS; CDS; CDS; CDS; CDS; 3'UTR; 3'UTR; 3'UTR; 3'UTR; 3'UTR; 3'UTR; 3'UTR; 3'UTR	6117	1...951CAAACAGATAACAACCCTACGGAGCCAGAGACTTCAATTGATGAATTCCTAGGACTTCCGA1013...6117; 1...974GCCAGAGACTTCAATTGATGAATTCCTAGGACTTCCGAGTGAAATTCACATGTCTGAAGAA1036...6117; 1...1015AAATTCACATGTCTGAAGAAGCTATACAGGACATATTGGAACAGACAGAATCAGACCCAGC1077...6117; 1...1025GTCTGAAGAAGCTATACAGGACATATTGGAACAGACAGAATCAGACCCAGCATTTCAGGCA1087...6117; 1...1029GAAGAAGCTATACAGGACATATTGGAACAGACAGAATCAGACCCAGCATTTCAGGCACTCT1091...6117; 1...1039TACAGGACATATTGGAACAGACAGAATCAGACCCAGCATTTCAGGCACTCTTTGATCTCTT1101...6117; 1...1083GCACTCTTTGATCTCTTTGACTATGGCAAAACAAAGAATAATAAAAATATATCACAAAGTA1145...6117; 1...1164TCCAATCCCAGTATAGTCTTAGCAGATGAAACTAATCTAGCAGTTAAAGGTTCTTTTGAAA1226...6117; 1...1194ACTAATCTAGCAGTTAAAGGTTCTTTTGAAACAGAAGAATCTGATGGTCAGTCTGGTCAGC1256...6117; 1...1301GAAGAATAGCAACAACCATGATGTGCTTAGACAAGAAGACCAGGAAAATTTTTCCCAAATA1363...6117; 1...1309GCAACAACCATGATGTGCTTAGACAAGAAGACCAGGAAAATTTTTCCCAAATAAGTACCAG1371...6117; 1...1362AGTACCAGCATACAGAAAAAGGCCTTTAAAACAGCTGTACCCACTGAACAGAAGTGTGACA1424...6117; 1...1379AAAGGCCTTTAAAACAGCTGTACCCACTGAACAGAAGTGTGACATTGACATTACCTTTGAG1441...6117; 1...1390AAACAGCTGTACCCACTGAACAGAAGTGTGACATTGACATTACCTTTGAGTCCGTGCCTAA1452...6117; 1...1396CTGTACCCACTGAACAGAAGTGTGACATTGACATTACCTTTGAGTCCGTGCCTAATTTGAA1458...6117; 1...1429TTACCTTTGAGTCCGTGCCTAATTTGAATGACTTTAACCAAAGAGGGAATTCTAATGCTGA1491...6117; 1...1509GAATTATACACCAATCAGATGTCCACTGAAACTGAAATGGCTATAGGGATTGAAAAGAACT1571...6117; 1...1537AAACTGAAATGGCTATAGGGATTGAAAAGAACTCTTTGTCTTCAAATGTACCGAGTGAATC1599...6117; 1...1642TTTCACTTGGTTGTGAAGCTAACAATGAAAACTTAATTCTCTCTGGGAAGAGTTCTCAACT1704...6117; 1...1751ATTTTGTGAAAATTCTAATGATACAGTAAAACTTAAAATTAATTTTCATGGTTCCAAGTCA1813...6117; 1...2164TGACGCCTCCAGAAGGCACTCCTGTAGAAAACAGTCACTCTCTTCCTCCAGAATCTGTGTG2226...6117; 1...2243TCACCCTGAGTCCCAAAATACTGATGATAAACCTTCTAGCAACAACTCAGCAGAGATAGAT2305...6117; 1...2339TGATGATCCATTTGTTTCCTCAGATACTGAACTTACCAGTGCTGTTTCTAGTATTAATGGA2401...6117; 1...2374CCAGTGCTGTTTCTAGTATTAATGGAGAAAACCTGCCAACTATAATCTTGTCTTCTCCTAC2436...6117; 1...2429TCCTACTAAATCACCTACTAAAAATGCAGAACTAGTTAAATGCCTATCTTCAGAAGAAACT2491...6117; 1...2457GAACTAGTTAAATGCCTATCTTCAGAAGAAACTGTAGGTGCTGTTGTATATGCCGAAGTAG2519...6117; 1...2507TGCCGAAGTAGGGGATTCAGCCTCAATGGAACAGAGTCTTTTAACATTCAAATCTGAAGAC2569...6117; 1...2536AACAGAGTCTTTTAACATTCAAATCTGAAGACTCTGCAGTAAACAATACTCAGAATGAAGA2598...6117; 1...2548TAACATTCAAATCTGAAGACTCTGCAGTAAACAATACTCAGAATGAAGATGGCATTGCTTT2610...6117; 1...2668CCACAAGCACAGCTTTTGGCAATTCAAATAACATTCTGATAGCTACCTGTGTGACTGATCC2730...6117; 1...2691TCAAATAACATTCTGATAGCTACCTGTGTGACTGATCCAACAGCGTTAGGAACATCTGTAA2753...6117; 1...2712ACCTGTGTGACTGATCCAACAGCGTTAGGAACATCTGTAAGTCAGTCTAATGTAGTGGTGT2774...6117; 1...2796ACTGCTCAACCTCTACCACCTCAGTTACAGACACCACCAAGGTCAAACAGTGTATTTGCTG2858...6117; 1...2812CACCTCAGTTACAGACACCACCAAGGTCAAACAGTGTATTTGCTGTCAACCAAGCTGTGTC2874...6117; 1...2848TATTTGCTGTCAACCAAGCTGTGTCACCAAACTTTTCACAAGGATCTGCCATAATAATTGC2910...6117; 1...3245CCCAGAAGAGAGTATAGTTCCAGCTGCTAAACCATGCCACAGACGTGTACTCTGTTTCGAC3307...6117; 1...3313CTGCTCCTGTGGCAAATACGCAGGGGCCAAACCATAAGATGGTGTCCCAAAACAAAGAAAG3375...6117; 1...3334AGGGGCCAAACCATAAGATGGTGTCCCAAAACAAAGAAAGGAATGCAGTCTCTTTTCCTAA3396...6117; 1...3370AAAGGAATGCAGTCTCTTTTCCTAATCTTGACTCACCCAATGTGTCCTCCACCTTAAAACC3432...6117; 1...3398TGACTCACCCAATGTGTCCTCCACCTTAAAACCCCCTTCTAATAATGCTATCAAAAGAGAG3460...6117; 1...3504GCCATTAGCCGGCATACCACCATAAGAGAAACTCAATCAGAAAAGAAAGTTTCACCAACAG3566...6117; 1...3605GGAGAATGAATTATGCAGCGATGTAGAAAGACAGAAAAATCCAGAAAATTCAAAACTATCT3667...6117; 1...3629AGAAAGACAGAAAAATCCAGAAAATTCAAAACTATCTATTGGGCAGCAAAATGGGGGTTTG3691...6117; 1...3704TATAGCTTCACTGCAAGAAATGACCAAAAAACAAGGCACATCTTCAAACAATAAAAATGTA3766...6117; 1...3721AAATGACCAAAAAACAAGGCACATCTTCAAACAATAAAAATGTACTTTCAGTAGGTACAGC3783...6117; 1...3767TTCAGTAGGTACAGCTGTGAAGGATCTAAAACAAGAACAAACTAAATCCGCCAGTTCTTTG3829...6117; 1...3773AGGTACAGCTGTGAAGGATCTAAAACAAGAACAAACTAAATCCGCCAGTTCTTTGATTACC3835...6117; 1...3882GCTGATAGTAGTGATTTACCTGTGCCCCGGACACCTGGCTCAGGGGCAGGGGAAAAACATA3944...6117; 1...3908CCGGACACCTGGCTCAGGGGCAGGGGAAAAACATAAAGAAGAACCTATAGATATTATCAAG3970...6117; 1...3920CTCAGGGGCAGGGGAAAAACATAAAGAAGAACCTATAGATATTATCAAGGCCCCCTCTAGT3982...6117; 1...3967AGGCCCCCTCTAGTAGGCGTTTCAGTGAAGACAGTAGTACATCAAAAGTAATGGTCCCTCC4029...6117; 1...4009CAAAAGTAATGGTCCCTCCTGTCACCCCAGACTTGCCTGCCTGCAGCCCTGCCAGTGAAAC4071...6117; 1...4038GACTTGCCTGCCTGCAGCCCTGCCAGTGAAACAGGAAGTGAAAACAGTGTAAATATGGCTG4100...6117; 1...4051GCAGCCCTGCCAGTGAAACAGGAAGTGAAAACAGTGTAAATATGGCTGCCCACACATTAAT4113...6117; 1...4110ATGATTCTCTCCAGGGCAGCCATTTCTAGGACTACTTCAGCAACTCCTCTGAAAGATAACA4172...6117; 1...4216AAATTGAGGAATTAGATGAACGTGAGCGAAACTCTCGTCCTTCTAGTAAAAATCTTACAAA4278...6117; 1...4324CCAGTTCATTTCCAGCAGGAATGGATGTAGACAAATTTTTGTTATCATTGCATTATGATGA4386...6117; 1...4359TTTTTGTTATCATTGCATTATGATGAGTAAACATTCTGGACACATAAGAACAGTAGGTGTT4421...6117; 1...4368TCATTGCATTATGATGAGTAAACATTCTGGACACATAAGAACAGTAGGTGTTAAAAACTCA4430...6117; 1...4378ATGATGAGTAAACATTCTGGACACATAAGAACAGTAGGTGTTAAAAACTCATATCCCTTAA4440...6117; 1...4394CTGGACACATAAGAACAGTAGGTGTTAAAAACTCATATCCCTTAAACTGAGTGTAGGGAAT4456...6117; 1...4409CAGTAGGTGTTAAAAACTCATATCCCTTAAACTGAGTGTAGGGAATGGGATATTGACAGAA4471...6117; 1...4475AAGCATGACCTGCACTTTCATTGTACTGAAACTTCACTTTATATCTAAATCATGCTGTTTC4537...6117; 1...4510ACTTTATATCTAAATCATGCTGTTTCTGAAACAGCTTCCTAGTTTGTAAATAGACTTACTT4572...6117; 1...4533TTCTGAAACAGCTTCCTAGTTTGTAAATAGACTTACTTGGTATATTTTTATTTTGGGAAAA4595...6117; 1...4600GCAGAAATGTAAGTAAAGCCAATCTGCAAAACTGTATAGCTTTGACAATTCCATATTGTAA4662...6117;	chr11:108055987-108055988_-; chr11:108055964-108055965_-; chr11:108047782-108047783_-; chr11:108047772-108047773_-; chr11:108047768-108047769_-; chr11:108047758-108047759_-; chr11:108047095-108047096_-; chr11:108047014-108047015_-; chr11:108046984-108046985_-; chr11:108044483-108044484_-; chr11:108044475-108044476_-; chr11:108044422-108044423_-; chr11:108044405-108044406_-; chr11:108044394-108044395_-; chr11:108044388-108044389_-; chr11:108044355-108044356_-; chr11:108044275-108044276_-; chr11:108044247-108044248_-; chr11:108044142-108044143_-; chr11:108044033-108044034_-; chr11:108043620-108043621_-; chr11:108043541-108043542_-; chr11:108043445-108043446_-; chr11:108043410-108043411_-; chr11:108043355-108043356_-; chr11:108043327-108043328_-; chr11:108043277-108043278_-; chr11:108043248-108043249_-; chr11:108043236-108043237_-; chr11:108043116-108043117_-; chr11:108043093-108043094_-; chr11:108043072-108043073_-; chr11:108042988-108042989_-; chr11:108042972-108042973_-; chr11:108042936-108042937_-; chr11:108032641-108032642_-; chr11:108032573-108032574_-; chr11:108032552-108032553_-; chr11:108032516-108032517_-; chr11:108032488-108032489_-; chr11:108032382-108032383_-; chr11:108032281-108032282_-; chr11:108032257-108032258_-; chr11:108032182-108032183_-; chr11:108032165-108032166_-; chr11:108032119-108032120_-; chr11:108032113-108032114_-; chr11:108032004-108032005_-; chr11:108031978-108031979_-; chr11:108031966-108031967_-; chr11:108031919-108031920_-; chr11:108031877-108031878_-; chr11:108031848-108031849_-; chr11:108031835-108031836_-; chr11:108031776-108031777_-; chr11:108031670-108031671_-; chr11:108029702-108029703_-; chr11:108029667-108029668_-; chr11:108029658-108029659_-; chr11:108029648-108029649_-; chr11:108029632-108029633_-; chr11:108029617-108029618_-; chr11:108029551-108029552_-; chr11:108029516-108029517_-; chr11:108029493-108029494_-; chr11:108029426-108029427_-	108055987.0; 108055964.0; 108047782.0; 108047772.0; 108047768.0; 108047758.0; 108047095.0; 108047014.0; 108046984.0; 108044483.0; 108044475.0; 108044422.0; 108044405.0; 108044394.0; 108044388.0; 108044355.0; 108044275.0; 108044247.0; 108044142.0; 108044033.0; 108043620.0; 108043541.0; 108043445.0; 108043410.0; 108043355.0; 108043327.0; 108043277.0; 108043248.0; 108043236.0; 108043116.0; 108043093.0; 108043072.0; 108042988.0; 108042972.0; 108042936.0; 108032641.0; 108032573.0; 108032552.0; 108032516.0; 108032488.0; 108032382.0; 108032281.0; 108032257.0; 108032182.0; 108032165.0; 108032119.0; 108032113.0; 108032004.0; 108031978.0; 108031966.0; 108031919.0; 108031877.0; 108031848.0; 108031835.0; 108031776.0; 108031670.0; 108029702.0; 108029667.0; 108029658.0; 108029648.0; 108029632.0; 108029617.0; 108029551.0; 108029516.0; 108029493.0; 108029426.0	108055988.0; 108055965.0; 108047783.0; 108047773.0; 108047769.0; 108047759.0; 108047096.0; 108047015.0; 108046985.0; 108044484.0; 108044476.0; 108044423.0; 108044406.0; 108044395.0; 108044389.0; 108044356.0; 108044276.0; 108044248.0; 108044143.0; 108044034.0; 108043621.0; 108043542.0; 108043446.0; 108043411.0; 108043356.0; 108043328.0; 108043278.0; 108043249.0; 108043237.0; 108043117.0; 108043094.0; 108043073.0; 108042989.0; 108042973.0; 108042937.0; 108032642.0; 108032574.0; 108032553.0; 108032517.0; 108032489.0; 108032383.0; 108032282.0; 108032258.0; 108032183.0; 108032166.0; 108032120.0; 108032114.0; 108032005.0; 108031979.0; 108031967.0; 108031920.0; 108031878.0; 108031849.0; 108031836.0; 108031777.0; 108031671.0; 108029703.0; 108029668.0; 108029659.0; 108029649.0; 108029633.0; 108029618.0; 108029552.0; 108029517.0; 108029494.0; 108029427.0	-; -; -; -; -; -; -; -; -; -; -; -; -; -; -; -; -; -; -; -; -; -; -; -; -; -; -; -; -; -; -; -; -; -; -; -; -; -; -; -; -; -; -; -; -; -; -; -; -; -; -; -; -; -; -; -; -; -; -; -; -; -; -; -; -; -	AGACT; GGACT; GGACA; GAACA; AGACA; AGACC; AAACA; AAACT; AAACA; AGACA; AGACC; AAACA; GAACA; TGACA; TGACA; TGACT; AAACT; GAACT; AAACT; AAACT; AAACA; AAACC; GAACT; AAACC; GAACT; AAACT; GAACA; AGACT; AAACA; TAACA; TGACT; GAACA; AGACA; AAACA; AAACT; AAACC; AAACC; AAACA; TGACT; AAACC; AAACT; AGACA; AAACT; AAACA; AAACA; AAACA; GAACA; GGACA; AAACA; GAACC; AGACA; AGACT; AAACA; AAACA; GGACT; AAACT; AGACA; AAACA; GGACA; GAACA; AAACT; AAACT; AAACT; AAACA; AGACT; AAACT	No; No; No; No; No; No; No; No; No; No; No; Yes; Yes; No; No; No; No; No; No; No; No; No; No; No; No; No; No; No; Yes; No; No; No; Yes; No; No; No; No; Yes; No; No; No; No; No; Yes; Yes; Yes; No; No; No; No; No; No; Yes; Yes; No; No; Yes; No; No; No; No; No; No; No; No; No	Ensembl	6117	chr11:108027942-108093369:-	chr11	-	108027942	108093369	nuclear protein, coactivator of histone transcription [Source:HGNC Symbol;Acc:HGNC:7896]	ASHG19AP1B12258489011	protein_coding	GCTGTGTCACCAAACTTTTCACAAGGATCTGCCATAATAATTGCCTCTCCAGTCCAGCCT
ENST00000635763	-0.260822	-3.34905	-1.11625	0.274128	0.728765	-4.58312	not_sig	ENST00000635763	TRPC5OS	NA	NA	NA	NA	NA	NA	NA	NA	NA	NA	Ensembl	955	chrX:111119428-111145413:+	chrX	+	111119428	111145413	TRPC5 opposite strand [Source:HGNC Symbol;Acc:HGNC:40593]	ASHG19AP1B10364669711	protein_coding	AGCCATCTTTTTCTAATATCTCTGTGAAGGTCAACCCCTGACTCCTAAGGTAACCTTTTA
ENST00000421199	-0.319573	-2.7722	-1.11608	0.274202	0.728877	-4.58315	not_sig	ENST00000421199	KLF7	107; 161; 174; 180; 237; 291; 309; 326; 363; 455; 464; 499; 595; 645; 728; 820; 904; 917; 985; 998; 1034; 1082; 1184; 1193; 1207; 1425; 1509; 1522; 1595; 1638; 1714; 1846; 1895; 1900; 1911; 1961; 2406; 2570; 2612; 2640; 2654; 2667; 2795; 2824; 2830; 2905; 2928; 2960; 3026	CDS; CDS; CDS; CDS; CDS; CDS; CDS; CDS; CDS; CDS; CDS; CDS; CDS; CDS; CDS; CDS; CDS; 3'UTR; 3'UTR; 3'UTR; 3'UTR; 3'UTR; 3'UTR; 3'UTR; 3'UTR; 3'UTR; 3'UTR; 3'UTR; 3'UTR; 3'UTR; 3'UTR; 3'UTR; 3'UTR; 3'UTR; 3'UTR; 3'UTR; 3'UTR; 3'UTR; 3'UTR; 3'UTR; 3'UTR; 3'UTR; 3'UTR; 3'UTR; 3'UTR; 3'UTR; 3'UTR; 3'UTR; 3'UTR	3037	1...76CTCTGCAGACACCTCGCTGGAGACCCCATGACATGCCTTGAATTGGAACGCTACCTACAGA138...3037; 1...130CTACAGACGGAGCCCCGGAGGATCTCAGAGACCTTTGGTGAGGACTTGGACTGTTTCCTCC192...3037; 1...143CCCGGAGGATCTCAGAGACCTTTGGTGAGGACTTGGACTGTTTCCTCCACGCTTCCCCTCC205...3037; 1...149GGATCTCAGAGACCTTTGGTGAGGACTTGGACTGTTTCCTCCACGCTTCCCCTCCCCCGTG211...3037; 1...206CGTGCATTGAGGAAAGCTTCCGTCGCTTAGACCCCCTGCTGCTCCCCGTGGAAGCGGCCAT268...3037; 1...260CGGCCATCTGTGAGAAGAGCTCGGCAGTGGACATCTTGCTCTCTCGGGACAAGTTGCTATC322...3037; 1...278GCTCGGCAGTGGACATCTTGCTCTCTCGGGACAAGTTGCTATCTGAGACCTGCCTCAGCCT340...3037; 1...295TTGCTCTCTCGGGACAAGTTGCTATCTGAGACCTGCCTCAGCCTCCAGCCGGCCAGCTCTT357...3037; 1...332TCAGCCTCCAGCCGGCCAGCTCTTCTCTAGACAGCTACACAGCCGTCAACCAGGCCCAGCT394...3037; 1...424TCCCCTGAGCTCAGCCGCCATCTGGTCAAAACCTCACAAACTCTCTCTGCCGTGGATGGCA486...3037; 1...433CTCAGCCGCCATCTGGTCAAAACCTCACAAACTCTCTCTGCCGTGGATGGCACGGTGACGT495...3037; 1...468CTCTGCCGTGGATGGCACGGTGACGTTGAAACTGGTGGCCAAGAAGGCTGCTCTCAGCTCC530...3037; 1...564CGTGACGGCTGCGGGGGCCGTTAAGAGTGGACAGAGCGACAGTGACCAAGGAGGGCTGGGG626...3037; 1...614GAGGGCTGGGGGCTGAAGCATGTCCCGAAAACAAGAAGAGGGTTCACCGCTGTCAGTTTAA676...3037; 1...697AAAAGCTCCCACTTAAAGGCCCACCAGAGGACTCACACAGGTGAGAAGCCTTATAAGTGCT759...3037; 1...789AAGCGATGAGCTCACGAGGCACTACAGGAAACACACAGGTGCAAAGCCCTTCAAATGCAAC851...3037; 1...873GTCTGACCATCTTGCCCTCCACATGAAGAGACATATCTAAAAAACCGAAAGGCCAGAGTTG935...3037; 1...886GCCCTCCACATGAAGAGACATATCTAAAAAACCGAAAGGCCAGAGTTGCCATGGCATCGGC948...3037; 1...954TAAAGGAAACGCCATGAGGCAGGGGGCTGGACTTCAGGCGGGGACCCATTGCCTCGCAGAA1016...3037; 1...967ATGAGGCAGGGGGCTGGACTTCAGGCGGGGACCCATTGCCTCGCAGAAGAAAGTTCTCACT1029...3037; 1...1003TGCCTCGCAGAAGAAAGTTCTCACTTATAAACCTCTGTACACACACACACACACACACACA1065...3037; 1...1051ACACACACACACATATACACACACTCACAGACCCACACACATACACACTGTCATGCACTCA1113...3037; 1...1153CTAGCCAGATGGAAGAAGATGAAGAAGGAAACCAGGTGAACTCAGCAAGGCAGACTGGCTG1215...3037; 1...1162TGGAAGAAGATGAAGAAGGAAACCAGGTGAACTCAGCAAGGCAGACTGGCTGCTTACTTCA1224...3037; 1...1176GAAGGAAACCAGGTGAACTCAGCAAGGCAGACTGGCTGCTTACTTCAGCACTATTGGAATT1238...3037; 1...1394TTAAATAGTTGGGGGAAAATGACCTAGAAAACCAAATTGCAGTTTGGTAGCCAAAATTAAC1456...3037; 1...1478TGTGAAAAGTCCTACTATTCCGTGCGTCAGACTTCCTCACAGAACTGTTGACTGGTTTTGG1540...3037; 1...1491ACTATTCCGTGCGTCAGACTTCCTCACAGAACTGTTGACTGGTTTTGGTTCTTAGTACTAT1553...3037; 1...1564CGTCGATCCCAACGGCCTTAGCGGCGGCAGACTGGAATAACACCTTACACCTTTCTGGCCT1626...3037; 1...1607CTTACACCTTTCTGGCCTGCATTTCTGTAGACTTCACTCTCAAGGGAGGAGTTTTCTTTTC1669...3037; 1...1683TGCACACCATATGCACTAGGGATTCTGGAAACTTCTAGCATGACTGCAAAGTGGCCAAGAG1745...3037; 1...1815TTTTTAATCTCTCCGTTTTTGCTAACGAAAACTTGAAAAGCTTATTTGGAAGCTTAAATGT1877...3037; 1...1864AAGCTTAAATGTTTTATCTTTTCTCCATGGACTAAACCTCTCCAGGACTCTCTCGGCACCT1926...3037; 1...1869TAAATGTTTTATCTTTTCTCCATGGACTAAACCTCTCCAGGACTCTCTCGGCACCTGGATG1931...3037; 1...1880TCTTTTCTCCATGGACTAAACCTCTCCAGGACTCTCTCGGCACCTGGATGTCCAGCTCTCG1942...3037; 1...1930TCCAGCTCTCGAAGCAGCCAGTCAGATGGGACATCACAGTTCTCTCATCCTCCTTGAGGCA1992...3037; 1...2375GGCTAGGCCCACCATGACTTGTGACCTAGAACCCCCAGGATTAACAGAGGCCTCACATTTA2437...3037; 1...2539CTGGCCTCAACTCCAAAGACTGCCTTTAGGACCATCAAATGGCCTATGCAAGCAAGCGGGG2601...3037; 1...2581CCTATGCAAGCAAGCGGGGTGGTTATTAGGACAGATTGTATATTTTGTATATTCTGGGACC2643...3037; 1...2609GGACAGATTGTATATTTTGTATATTCTGGGACCATCCCTTCAAGACACGTCTATAAAACAA2671...3037; 1...2623TTTTGTATATTCTGGGACCATCCCTTCAAGACACGTCTATAAAACAAAAATGGCGCTTGGT2685...3037; 1...2636GGGACCATCCCTTCAAGACACGTCTATAAAACAAAAATGGCGCTTGGTCCACACACGGTTG2698...3037; 1...2764ATGCCACCCCATACATATTTGGGATGCAAAACTGAAGTCAAAAGGAAATAATATAAGAAAC2826...3037; 1...2793AACTGAAGTCAAAAGGAAATAATATAAGAAACACAAACACATATATGACAGCAACCTTCAA2855...3037; 1...2799AGTCAAAAGGAAATAATATAAGAAACACAAACACATATATGACAGCAACCTTCAAGATCTG2861...3037; 1...2874TGCAACCTTTGTTTTCACTGAAATGTTGAAACTACTCGTCTGAGGGCAAAGGAACCTCCTC2936...3037; 1...2897TGTTGAAACTACTCGTCTGAGGGCAAAGGAACCTCCTCACAAATGCTATAGCTGCCAATTG2959...3037; 1...2929CTCCTCACAAATGCTATAGCTGCCAATTGGACACTTGGGGCATTTCGAGGTCTGGCCCTAA2991...3037; 1...2995TACTTTCTCCTTTTCCTTTTTTCTATTTAGACCAAAAAAAA3037...3037;	chr2:207989127-207989128_-; chr2:207989073-207989074_-; chr2:207989060-207989061_-; chr2:207989054-207989055_-; chr2:207988997-207988998_-; chr2:207988943-207988944_-; chr2:207988925-207988926_-; chr2:207988908-207988909_-; chr2:207988871-207988872_-; chr2:207988779-207988780_-; chr2:207988770-207988771_-; chr2:207988735-207988736_-; chr2:207988639-207988640_-; chr2:207988589-207988590_-; chr2:207988506-207988507_-; chr2:207953222-207953223_-; chr2:207945945-207945946_-; chr2:207945932-207945933_-; chr2:207945864-207945865_-; chr2:207945851-207945852_-; chr2:207945815-207945816_-; chr2:207945767-207945768_-; chr2:207945665-207945666_-; chr2:207945656-207945657_-; chr2:207945642-207945643_-; chr2:207945424-207945425_-; chr2:207945340-207945341_-; chr2:207945327-207945328_-; chr2:207945254-207945255_-; chr2:207945211-207945212_-; chr2:207945135-207945136_-; chr2:207945003-207945004_-; chr2:207944954-207944955_-; chr2:207944949-207944950_-; chr2:207944938-207944939_-; chr2:207944888-207944889_-; chr2:207944443-207944444_-; chr2:207944279-207944280_-; chr2:207944237-207944238_-; chr2:207944209-207944210_-; chr2:207944195-207944196_-; chr2:207944182-207944183_-; chr2:207944054-207944055_-; chr2:207944025-207944026_-; chr2:207944019-207944020_-; chr2:207943944-207943945_-; chr2:207943921-207943922_-; chr2:207943889-207943890_-; chr2:207943823-207943824_-	207989127.0; 207989073.0; 207989060.0; 207989054.0; 207988997.0; 207988943.0; 207988925.0; 207988908.0; 207988871.0; 207988779.0; 207988770.0; 207988735.0; 207988639.0; 207988589.0; 207988506.0; 207953222.0; 207945945.0; 207945932.0; 207945864.0; 207945851.0; 207945815.0; 207945767.0; 207945665.0; 207945656.0; 207945642.0; 207945424.0; 207945340.0; 207945327.0; 207945254.0; 207945211.0; 207945135.0; 207945003.0; 207944954.0; 207944949.0; 207944938.0; 207944888.0; 207944443.0; 207944279.0; 207944237.0; 207944209.0; 207944195.0; 207944182.0; 207944054.0; 207944025.0; 207944019.0; 207943944.0; 207943921.0; 207943889.0; 207943823.0	207989128.0; 207989074.0; 207989061.0; 207989055.0; 207988998.0; 207988944.0; 207988926.0; 207988909.0; 207988872.0; 207988780.0; 207988771.0; 207988736.0; 207988640.0; 207988590.0; 207988507.0; 207953223.0; 207945946.0; 207945933.0; 207945865.0; 207945852.0; 207945816.0; 207945768.0; 207945666.0; 207945657.0; 207945643.0; 207945425.0; 207945341.0; 207945328.0; 207945255.0; 207945212.0; 207945136.0; 207945004.0; 207944955.0; 207944950.0; 207944939.0; 207944889.0; 207944444.0; 207944280.0; 207944238.0; 207944210.0; 207944196.0; 207944183.0; 207944055.0; 207944026.0; 207944020.0; 207943945.0; 207943922.0; 207943890.0; 207943824.0	-; -; -; -; -; -; -; -; -; -; -; -; -; -; -; -; -; -; -; -; -; -; -; -; -; -; -; -; -; -; -; -; -; -; -; -; -; -; -; -; -; -; -; -; -; -; -; -; -	TGACA; AGACC; GGACT; GGACT; AGACC; GGACA; GGACA; AGACC; AGACA; AAACC; AAACT; AAACT; GGACA; AAACA; GGACT; AAACA; AGACA; AAACC; GGACT; GGACC; AAACC; AGACC; AAACC; GAACT; AGACT; AAACC; AGACT; GAACT; AGACT; AGACT; AAACT; AAACT; GGACT; AAACC; GGACT; GGACA; GAACC; GGACC; GGACA; GGACC; AGACA; AAACA; AAACT; AAACA; AAACA; AAACT; GAACC; GGACA; AGACC	No; No; No; No; No; Yes; Yes; No; Yes; No; No; No; Yes; Yes; No; Yes; Yes; No; No; No; No; No; No; No; No; No; No; No; No; No; No; No; No; No; No; No; No; No; No; No; No; No; No; No; No; No; No; No; No	Ensembl	3037	chr2:207943814-208031970:-	chr2	-	207943814	208031970	Kruppel like factor 7 [Source:HGNC Symbol;Acc:HGNC:6350]	ASHG19AP1B11775983011	protein_coding	GCTGGAGACCCCATGACATGCCTTGAATTGGAACGCTACCTACAGACGGAGCCCCGGAGG
ENST00000297283	-0.359473	-3.66029	-1.11591	0.274273	0.728981	-4.58318	not_sig	ENST00000297283	PGAM2	107; 116; 160	CDS; CDS; CDS	857	1...76TGATGGTCCGGCACGGCGAGAGCACATGGAACCAGGAGAACCGTTTCTGTGGCTGGTTCGA138...857; 1...85GGCACGGCGAGAGCACATGGAACCAGGAGAACCGTTTCTGTGGCTGGTTCGATGCAGAGCT147...857; 1...129TGGTTCGATGCAGAGCTGAGTGAAAAGGGGACCGAGGAGGCCAAGCGGGGAGCCAAGGCCA191...857;	chr7:44105078-44105079_-; chr7:44105069-44105070_-; chr7:44105025-44105026_-	44105078.0; 44105069.0; 44105025.0	44105079.0; 44105070.0; 44105026.0	-; -; -	GAACC; GAACC; GGACC	No; No; No	Ensembl	857	chr7:44102326-44105186:-	chr7	-	44102326	44105186	phosphoglycerate mutase 2 [Source:HGNC Symbol;Acc:HGNC:8889]	ASHG19AP1B10009187111	protein_coding	GAACAAGGAGCTGAAGCCCACCAAGCCCATGCAGTTCCTGGGTGATGAGGAAACGGTGCG
ENST00000359740	-0.354217	-4.14739	-1.11581	0.274314	0.728989	-4.5832	not_sig	ENST00000359740	RGS11	NA	NA	NA	NA	NA	NA	NA	NA	NA	NA	Ensembl	1371	chr16:319268-325911:-	chr16	-	319268	325911	regulator of G protein signaling 11 [Source:HGNC Symbol;Acc:HGNC:9993]	ASHG19AP1B12939277711	protein_coding	GCCAGACGAGACGCCCTACAGGTTCCAGGTCAGGCTCGGGGGTGCAGCCATCTACCTGGC
ENST00000423507	-0.231043	-1.82066	-1.11574	0.274341	0.728989	-4.58321	not_sig	ENST00000423507	PLXNA4	57; 122; 154; 159; 312; 317; 390; 406; 441; 496; 508; 568	5'UTR; 5'UTR; CDS; CDS; CDS; CDS; CDS; CDS; CDS; CDS; CDS; CDS	3314	1...26GAGGGAAACGCGGCGCGTCCAGTAGGGGAGACTGCATTGCTGAGTCCTGGCCCTCTGAGGG88...3314; 1...91ACTGTGCCTGAGTGCTGCTGTGCCACTGGGACCCGCCTCTGCCATGAAAGCCATGCCCTGG153...3314; 1...123CCGCCTCTGCCATGAAAGCCATGCCCTGGAACTGGACCTGCCTTCTCTCCCACCTCCTCAT185...3314; 1...128TCTGCCATGAAAGCCATGCCCTGGAACTGGACCTGCCTTCTCTCCCACCTCCTCATGGTGG190...3314; 1...281GGTTTCAATCACCTGGTGGTGGATGAGAGGACAGGACACATTTACTTGGGGGCCGTCAATC343...3314; 1...286CAATCACCTGGTGGTGGATGAGAGGACAGGACACATTTACTTGGGGGCCGTCAATCGGATT348...3314; 1...359AGCGACCTGAAGGTCTTGGTGACGCATGAGACAGGGCCGGACGAGGACAACCCCAAGTGTT421...3314; 1...375TGGTGACGCATGAGACAGGGCCGGACGAGGACAACCCCAAGTGTTACCCACCCCGCATCGT437...3314; 1...410CCCAAGTGTTACCCACCCCGCATCGTCCAGACCTGCAATGAGCCCCTGACCACCACCAACA472...3314; 1...465CCAACAATGTCAACAAGATGCTCCTCATAGACTACAAGGAGAACAGGCTGATTGCCTGTGG527...3314; 1...477ACAAGATGCTCCTCATAGACTACAAGGAGAACAGGCTGATTGCCTGTGGGAGCCTGTACCA539...3314; 1...537AAGGCATCTGCAAGCTGCTGAGGCTGGAGGACCTCTTCAAGCTGGGGGAGCCTTATCATAA599...3314;	chr7:132193529-132193530_-; chr7:132193464-132193465_-; chr7:132193432-132193433_-; chr7:132193427-132193428_-; chr7:132193274-132193275_-; chr7:132193269-132193270_-; chr7:132193196-132193197_-; chr7:132193180-132193181_-; chr7:132193145-132193146_-; chr7:132193090-132193091_-; chr7:132193078-132193079_-; chr7:132193018-132193019_-	132193529.0; 132193464.0; 132193432.0; 132193427.0; 132193274.0; 132193269.0; 132193196.0; 132193180.0; 132193145.0; 132193090.0; 132193078.0; 132193018.0	132193530.0; 132193465.0; 132193433.0; 132193428.0; 132193275.0; 132193270.0; 132193197.0; 132193181.0; 132193146.0; 132193091.0; 132193079.0; 132193019.0	-; -; -; -; -; -; -; -; -; -; -; -	AGACT; GGACC; GAACT; GGACC; GGACA; GGACA; AGACA; GGACA; AGACC; AGACT; GAACA; GGACC	No; No; No; No; Yes; No; Yes; Yes; No; No; Yes; No	Ensembl	3314	chr7:132068247-132261229:-	chr7	-	132068247	132261229	plexin A4 [Source:HGNC Symbol;Acc:HGNC:9102]	ASHG19AP1B12075726911	protein_coding	TGGCAAGCTGAAGAAGATGCCTGGTACCAGCCTCTGCCCTACCCTTGAGCTACAGACGGG
ENST00000324464	-0.246142	-2.50081	-1.11563	0.274391	0.729036	-4.58323	not_sig	ENST00000324464	ADCK4	93; 139; 335; 343; 356; 406; 474; 509; 1536; 1542; 1566; 1592; 1704; 1754; 1830; 1842; 1914; 2099; 2157; 2238	5'UTR; 5'UTR; CDS; CDS; CDS; CDS; CDS; CDS; CDS; CDS; CDS; CDS; CDS; CDS; CDS; CDS; CDS; 3'UTR; 3'UTR; 3'UTR	2443	1...62TGGGCCCCCTCCCTCCACCCCTGTGACTAAACCACCCTCCCTACACGGTTGAATGACAAGT124...2443; 1...108GGTTGAATGACAAGTTCAACCTTCCCTAAAACCCCCGGTGACGAGTCCAGCCGCGCGCCCA170...2443; 1...304TGGCTGAAGGTGGGGGGCCTACTTCGGGGGACCGGTGGACAGCTGGGCCAGACTGTTGGTT366...2443; 1...312GGTGGGGGGCCTACTTCGGGGGACCGGTGGACAGCTGGGCCAGACTGTTGGTTGGCCTTGT374...2443; 1...325CTTCGGGGGACCGGTGGACAGCTGGGCCAGACTGTTGGTTGGCCTTGTGGGGCCCTGGGGC387...2443; 1...375GGCCCTGGGGCCTGGGCCCCACCGCTGGGGACCATGTGGAGGTTCTTGGGCCCAAAAGTTT437...2443; 1...443ATGGGCCTGGGAGAGGCCTGGGTGAGGAGGACATTCGCAGGGCACGGGAGGCCCGTCCCAG505...2443; 1...478CGCAGGGCACGGGAGGCCCGTCCCAGGAAGACACCCCGGCCCCAGCTGAGTGACCGCTCTC540...2443; 1...1505TCGAGGTGGTGAAGGCTGCAGCTGATGGAGACAGAGACTGTGTCCTGCAGAAGTCCAGGGA1567...2443; 1...1511TGGTGAAGGCTGCAGCTGATGGAGACAGAGACTGTGTCCTGCAGAAGTCCAGGGACCTCAA1573...2443; 1...1535ACAGAGACTGTGTCCTGCAGAAGTCCAGGGACCTCAAATTCCTCACAGGCTTTGAAACCAA1597...2443; 1...1561AGGGACCTCAAATTCCTCACAGGCTTTGAAACCAAGGCATTCTCCGACGCCCACGTGGAGG1623...2443; 1...1673GGTCGGGGGAAACGGCCCGCCGCATACAGGACCTCATCCCGGTGCTGCTGCGGCACCGGCT1735...2443; 1...1723CGGCACCGGCTGTGTCCCCCACCCGAGGAGACCTATGCCCTGCACCGCAAGCTGGCAGGGG1785...2443; 1...1799CCCACCTCCGAGCCCACATCGCCTGCAGGGACCTCTTCCAGGACACCTACCACCGCTACTG1861...2443; 1...1811CCCACATCGCCTGCAGGGACCTCTTCCAGGACACCTACCACCGCTACTGGGCCAGTCGCCA1873...2443; 1...1883CCACTGCCGGCAGCCTCCCCACCAAAGGGGACTCCTGGGTGGATCCCTCATGACAGCCTCC1945...2443; 1...2068CCAGGAGCTCAGGATCCCTGGGGCTGGGGAACTCCCAACTTCGTGCCCTAGATCCTGCACC2130...2443; 1...2126ACCTCCCCACTCGAAAGTGGGTATCCGAAAACTAAGCCAGGGAAGCGGTTAACTTATCTTT2188...2443; 1...2207TGGGCCGCTGCATGTCGTTATGCAGATCAGACTCATCAGGGGGAGCCCTCACCTCTGCCTC2269...2443;	chr19:41222696-41222697_-; chr19:41222650-41222651_-; chr19:41220503-41220504_-; chr19:41220495-41220496_-; chr19:41220482-41220483_-; chr19:41220299-41220300_-; chr19:41220231-41220232_-; chr19:41220196-41220197_-; chr19:41198916-41198917_-; chr19:41198910-41198911_-; chr19:41198886-41198887_-; chr19:41198860-41198861_-; chr19:41198171-41198172_-; chr19:41198121-41198122_-; chr19:41198045-41198046_-; chr19:41198033-41198034_-; chr19:41197961-41197962_-; chr19:41197776-41197777_-; chr19:41197718-41197719_-; chr19:41197637-41197638_-	41222696.0; 41222650.0; 41220503.0; 41220495.0; 41220482.0; 41220299.0; 41220231.0; 41220196.0; 41198916.0; 41198910.0; 41198886.0; 41198860.0; 41198171.0; 41198121.0; 41198045.0; 41198033.0; 41197961.0; 41197776.0; 41197718.0; 41197637.0	41222697.0; 41222651.0; 41220504.0; 41220496.0; 41220483.0; 41220300.0; 41220232.0; 41220197.0; 41198917.0; 41198911.0; 41198887.0; 41198861.0; 41198172.0; 41198122.0; 41198046.0; 41198034.0; 41197962.0; 41197777.0; 41197719.0; 41197638.0	-; -; -; -; -; -; -; -; -; -; -; -; -; -; -; -; -; -; -; -	AAACC; AAACC; GGACC; GGACA; AGACT; GGACC; GGACA; AGACA; AGACA; AGACT; GGACC; AAACC; GGACC; AGACC; GGACC; GGACA; GGACT; GAACT; AAACT; AGACT	No; No; No; No; No; No; No; No; No; No; No; No; No; No; No; No; No; No; No; No	Ensembl	2443	chr19:41197434-41222790:-	chr19	-	41197434	41222790	coenzyme Q8B [Source:HGNC Symbol;Acc:HGNC:19041]	ASHG19AP1B10868660311	protein_coding	CCCAGCTCCGCTACCCTGAGCAAATGACTTACGCTCCATTGGATTTTCCGCAATGTGGCT
ENST00000320640	-0.33507	-2.16528	-1.11542	0.274478	0.72918	-4.58327	not_sig	ENST00000320640	ITFG1	649; 685; 1194	CDS; CDS; CDS	3400	1...618GGAGCTGTTATCTTCTGGGGACAAAATCAAACATTAGATCCTAACAATATGACCATACTCA680...3400; 1...654GATCCTAACAATATGACCATACTCAATAGGACTTTTCAAGATGAGCCACTAATTATGGATT716...3400; 1...1163ACTCTGGGGCTTTGTGCCATTTGTGGATGAACAGCAACCAACTGAAATACCAATTCCAATT1225...3400;	chr16:47487929-47487930_-; chr16:47486671-47486672_-; chr16:47345254-47345255_-	47487929.0; 47486671.0; 47345254.0	47487930.0; 47486672.0; 47345255.0	-; -; -	AAACA; GGACT; GAACA	No; No; No	Ensembl	3400	chr16:47188298-47495185:-	chr16	-	47188298	47495185	integrin alpha FG-GAP repeat containing 1 [Source:HGNC Symbol;Acc:HGNC:30697]	ASHG19AP1B11897156211	protein_coding	GGGGACCTCAACTCCGACAAGCAGACGGATCTCTTCGTGCTGCGGGAAAGAAATGACTTA
ENST00000439158	0.234302	-1.2418	1.11502	0.274647	0.729275	-4.58334	not_sig	ENST00000439158	ZSCAN31	417; 452; 464; 472; 488; 547; 585; 753; 852; 860; 927; 953; 996; 1014; 1054; 1067; 1251; 1278; 1362; 1530; 1557; 1573; 1587; 1614; 1699; 1704; 1717; 1725; 2985; 3034	CDS; CDS; CDS; CDS; CDS; CDS; CDS; CDS; CDS; CDS; CDS; CDS; CDS; CDS; CDS; CDS; CDS; CDS; CDS; CDS; CDS; CDS; CDS; CDS; 3'UTR; 3'UTR; 3'UTR; 3'UTR; 3'UTR; 3'UTR	3050	1...386ATTAACCCCAGGAATGGCTTCAACAGAGGAACAGTACGATCTTAAGATTGTGAAAGTGGAG448...3050; 1...421ACGATCTTAAGATTGTGAAAGTGGAGGAAGACCCTATCTGGGACCAAGAAACCCACCTTCG483...3050; 1...433TTGTGAAAGTGGAGGAAGACCCTATCTGGGACCAAGAAACCCACCTTCGAGGGAACAACTT495...3050; 1...441GTGGAGGAAGACCCTATCTGGGACCAAGAAACCCACCTTCGAGGGAACAACTTTTCTGGCC503...3050; 1...457TCTGGGACCAAGAAACCCACCTTCGAGGGAACAACTTTTCTGGCCAAGAAGCCTCCCGACA519...3050; 1...516CAACTTTTTAGGCAGTTTTGTTACCAAGAGACTCCTGGTCCCCGAGAAGCTCTGAGCCGGC578...3050; 1...554TCCCCGAGAAGCTCTGAGCCGGCTCCGAGAACTCTGTCATCAGTGGCTAAGGCCAGAAATC616...3050; 1...722GGAGGCTGTGGCTGTAGTTGAAGATCTGGAACAAGAGCTTAGTGAGCCAGGGAACCAGGCT784...3050; 1...821GGATGTGGAACATCTGAAGGTCAAGCAGGAACCAACAGACATACAGCTTCAGCCTATGGTG883...3050; 1...829AACATCTGAAGGTCAAGCAGGAACCAACAGACATACAGCTTCAGCCTATGGTGACACAGCT891...3050; 1...896TGAATCTTTTTGCCTCCACCAATTTCAAGAACAAGATGGTGAAAGTATACCTGAGAACCAG958...3050; 1...922AAGAACAAGATGGTGAAAGTATACCTGAGAACCAGGAGTTGGCATCAAAGCAAGAAATCTT984...3050; 1...965ATCAAAGCAAGAAATCTTAAAAGAAATGGAACATTTGGGGGATAGCAAACTCCAAAGAGAT1027...3050; 1...983AAAAGAAATGGAACATTTGGGGGATAGCAAACTCCAAAGAGATGTATCTTTGGATTCTAAG1045...3050; 1...1023GATGTATCTTTGGATTCTAAGTACAGAGAAACTTGTAAACGAGACAGCAAGGCAGAAAAGC1085...3050; 1...1036ATTCTAAGTACAGAGAAACTTGTAAACGAGACAGCAAGGCAGAAAAGCAGCAGGCACATTC1098...3050; 1...1220GGCCTTCAGCCGGAGGTCAAGCCTGAATGAACATCGGCGGAGCCACACTGGAGAGAAACCC1282...3050; 1...1247TGAACATCGGCGGAGCCACACTGGAGAGAAACCCTATCAATGTAAGGAGTGTGGGAAAGCC1309...3050; 1...1331TCGACACAGAAGAATCCACACAGGGGAAAAACCATATGAATGCAAAGTGTGTGGGAAGGCT1393...3050; 1...1499CCAGCATCTCCGAGTCCACACTGGTGAGAAACCCTATCAGTGCAGTCAGTGCAGTAAACTC1561...3050; 1...1526GAAACCCTATCAGTGCAGTCAGTGCAGTAAACTCTTTAGTAAGCGGACACTTCTTAAGAAA1588...3050; 1...1542AGTCAGTGCAGTAAACTCTTTAGTAAGCGGACACTTCTTAAGAAACATCAGAAAATCCACA1604...3050; 1...1556ACTCTTTAGTAAGCGGACACTTCTTAAGAAACATCAGAAAATCCACACTGGAGAGAGACCA1618...3050; 1...1583GAAACATCAGAAAATCCACACTGGAGAGAGACCATAAGGGTGATGAGTTTGGGAAAGCCTT1645...3050; 1...1668GCATTTTAGAATCCATACTGTTCCAGCAGAACTGGACTAATTCTGTGGACCCTCAGACCCC1730...3050; 1...1673TTAGAATCCATACTGTTCCAGCAGAACTGGACTAATTCTGTGGACCCTCAGACCCCTAAAT1735...3050; 1...1686TGTTCCAGCAGAACTGGACTAATTCTGTGGACCCTCAGACCCCTAAATGGGGCCGTCTTGG1748...3050; 1...1694CAGAACTGGACTAATTCTGTGGACCCTCAGACCCCTAAATGGGGCCGTCTTGGAAAGTAAG1756...3050; 1...2954ATTCTTGTTACTCTTTTCTCCACAGTCAAAACCTGAATCAGAATATTTCAAAAGAGAGGAA3016...3050; 1...3003AAAAGAGAGGAAATAAAAGTTCAGCTTAAAACTGTTCTGCCCTAAA3050...3050;	chr6:28297442-28297443_-; chr6:28297407-28297408_-; chr6:28297395-28297396_-; chr6:28297387-28297388_-; chr6:28297371-28297372_-; chr6:28297312-28297313_-; chr6:28297274-28297275_-; chr6:28297106-28297107_-; chr6:28295238-28295239_-; chr6:28295230-28295231_-; chr6:28295163-28295164_-; chr6:28294609-28294610_-; chr6:28294566-28294567_-; chr6:28294548-28294549_-; chr6:28294508-28294509_-; chr6:28294495-28294496_-; chr6:28294311-28294312_-; chr6:28294284-28294285_-; chr6:28294200-28294201_-; chr6:28294032-28294033_-; chr6:28294005-28294006_-; chr6:28293989-28293990_-; chr6:28293975-28293976_-; chr6:28293948-28293949_-; chr6:28293863-28293864_-; chr6:28293858-28293859_-; chr6:28293845-28293846_-; chr6:28293837-28293838_-; chr6:28292577-28292578_-; chr6:28292528-28292529_-	28297442.0; 28297407.0; 28297395.0; 28297387.0; 28297371.0; 28297312.0; 28297274.0; 28297106.0; 28295238.0; 28295230.0; 28295163.0; 28294609.0; 28294566.0; 28294548.0; 28294508.0; 28294495.0; 28294311.0; 28294284.0; 28294200.0; 28294032.0; 28294005.0; 28293989.0; 28293975.0; 28293948.0; 28293863.0; 28293858.0; 28293845.0; 28293837.0; 28292577.0; 28292528.0	28297443.0; 28297408.0; 28297396.0; 28297388.0; 28297372.0; 28297313.0; 28297275.0; 28297107.0; 28295239.0; 28295231.0; 28295164.0; 28294610.0; 28294567.0; 28294549.0; 28294509.0; 28294496.0; 28294312.0; 28294285.0; 28294201.0; 28294033.0; 28294006.0; 28293990.0; 28293976.0; 28293949.0; 28293864.0; 28293859.0; 28293846.0; 28293838.0; 28292578.0; 28292529.0	-; -; -; -; -; -; -; -; -; -; -; -; -; -; -; -; -; -; -; -; -; -; -; -; -; -; -; -; -; -	GAACA; AGACC; GGACC; AAACC; GAACA; AGACT; GAACT; GAACA; GAACC; AGACA; GAACA; GAACC; GAACA; AAACT; AAACT; AGACA; GAACA; AAACC; AAACC; AAACC; AAACT; GGACA; AAACA; AGACC; GAACT; GGACT; GGACC; AGACC; AAACC; AAACT	No; No; No; No; No; No; No; No; No; No; No; No; No; No; No; No; No; No; No; No; No; No; No; No; No; No; No; No; No; No	Ensembl	3050	chr6:28292514-28303911:-	chr6	-	28292514	28303911	zinc finger and SCAN domain containing 31 [Source:HGNC Symbol;Acc:HGNC:14097]	ASHG19AP1B13822896811	protein_coding	TGTCCTGCCTCCAAGACGATAAAGGAGCGCAGACACAAAGGTGTCTTCTCCTAAGGAAGA
NM_017720	-0.335925	2.41082	-1.11499	0.274657	0.729275	-4.58334	not_sig	NM_017720	STAP2	980; 1010; 1022; 1067; 1158; 1391; 1452; 1463; 1522	CDS; CDS; CDS; CDS; CDS; CDS; 3'UTR; 3'UTR; 3'UTR	1557	1...949CCAAGCCGCTGTCACCTGCGTCTAGCCAGGACAAGCTGCCCCCACTGCCCCCACTACCGAA1011...1557; 1...979ACAAGCTGCCCCCACTGCCCCCACTACCGAACCAGGAAGAGAACTACGTGACCCCCATTGG1041...1557; 1...991CACTGCCCCCACTACCGAACCAGGAAGAGAACTACGTGACCCCCATTGGAGATGGCCCAGC1053...1557; 1...1036TTGGAGATGGCCCAGCTGTTGACTATGAGAACCAAGATGTGGCTTCCTCTAGTTGGCCAGT1098...1557; 1...1127TCCTGCCAAGCTTCCAAAGCCACCCGTTGGACCCAAGCCAGTAGAGAAGGGGTTTCACCAT1189...1557; 1...1360AGCCTCTCTTCCCCACAGCCGGGCTGGCAGACATGACGGCAGAGCTACAGAAGAAGCTGGA1422...1557; 1...1421GAAGAGGCGGGCACTGGAGCACTGATTCGGACACACCAGGGACCAGCGGGCTAGTCCCAGG1483...1557; 1...1432CACTGGAGCACTGATTCGGACACACCAGGGACCAGCGGGCTAGTCCCAGGGCATGGCCCAG1494...1557; 1...1491AGCGGCCAGATTCTTTTTCCCAGGATTAAAACTCTGACCCCAGGAAAAAAAAAAAAAAAAA1553...1557;	chr19:4325487-4325488_-; chr19:4325457-4325458_-; chr19:4325445-4325446_-; chr19:4325400-4325401_-; chr19:4325222-4325223_-; chr19:4324184-4324185_-; chr19:4324123-4324124_-; chr19:4324112-4324113_-; chr19:4324053-4324054_-	4325487.0; 4325457.0; 4325445.0; 4325400.0; 4325222.0; 4324184.0; 4324123.0; 4324112.0; 4324053.0	4325488.0; 4325458.0; 4325446.0; 4325401.0; 4325223.0; 4324185.0; 4324124.0; 4324113.0; 4324054.0	-; -; -; -; -; -; -; -; -	GGACA; GAACC; GAACT; GAACC; GGACC; AGACA; GGACA; GGACC; AAACT	No; No; No; No; No; No; No; No; No	Refseq	1557	chr19:4324040-4338847:-	chr19	-	4324040	4338847	NA	ASHG19AP1B12403548111	protein_coding	GCGTGAGCCACCACACCTGGCCTCATCTGTCTTCTCTTCCAGAGCCCAAAGTCTTTAATG
ENST00000621089	-0.410543	-2.7235	-1.11499	0.274659	0.729275	-4.58334	not_sig	ENST00000621089	POLR1D	21; 61; 188; 209; 237; 249; 257; 325; 352; 359; 380; 412; 422; 505; 544; 623; 636; 717; 772; 819	5'UTR; 5'UTR; 5'UTR; 5'UTR; 5'UTR; 5'UTR; CDS; CDS; CDS; CDS; CDS; CDS; CDS; CDS; 3'UTR; 3'UTR; 3'UTR; 3'UTR; 3'UTR; 3'UTR	1606	1...1GCAGAAACGTAGTTGCGCTGGACAGCTGGAGTCGGGCAGGGTCGGGGCCAGC52...1606; 1...30TCGGGCAGGGTCGGGGCCAGCGGCGAGGGGACAAGAAGGGCCGATTCGAGAGGAAGCGCAC92...1606; 1...157GTTGCCGAGGCGGGGGCTGGGCGCCTGGGAACAAAGGAAAGCAATAGAAGAACTGCTTAAG219...1606; 1...178CGCCTGGGAACAAAGGAAAGCAATAGAAGAACTGCTTAAGGAGGCAAAACGTGGGAAAACT240...1606; 1...206GAACTGCTTAAGGAGGCAAAACGTGGGAAAACTAGAGCTGAAACAATGGGACCCATGGGTT268...1606; 1...218GAGGCAAAACGTGGGAAAACTAGAGCTGAAACAATGGGACCCATGGGTTGGATGAAGTGTC280...1606; 1...226ACGTGGGAAAACTAGAGCTGAAACAATGGGACCCATGGGTTGGATGAAGTGTCCTCTTGCT288...1606; 1...294ATAAAAGATTTCTAATTAACACAATTAAAAACACATTGCCCTCTCATAAAGAGCAAGACCA356...1606; 1...321AAAACACATTGCCCTCTCATAAAGAGCAAGACCATGAACAAAAAGAGGGCGATAAGGAACC383...1606; 1...328ATTGCCCTCTCATAAAGAGCAAGACCATGAACAAAAAGAGGGCGATAAGGAACCAGCGAAG390...1606; 1...349AGACCATGAACAAAAAGAGGGCGATAAGGAACCAGCGAAGAGCCAGGCCCAGAAAGAAGAA411...1606; 1...381CAGCGAAGAGCCAGGCCCAGAAAGAAGAAAACCCGAAGAAACACAGAAGCCATCCTTACAA443...1606; 1...391CCAGGCCCAGAAAGAAGAAAACCCGAAGAAACACAGAAGCCATCCTTACAAGCACAGCTTC453...1606; 1...474ACTCCCCGCCACGAAAGCGGAGCAGCCAGGACAAGTACGAAAAGCGGTCCAACCGGCGGTG536...1606; 1...513AAAAGCGGTCCAACCGGCGGTGAGGCTGGAACCAGGGCCAGCCAGCCCTGCGGGCCTCCGT575...1606; 1...592GTGCGGAGAAGGCCTGAGCTGGCAGGGCAAACACCTGAGAGTGACTTTGACATTAGGTCCT654...1606; 1...605CTGAGCTGGCAGGGCAAACACCTGAGAGTGACTTTGACATTAGGTCCTTTGTTGTTTTTAA667...1606; 1...686AAAAAAAATGACCTAGCAACTCTTGAGGAAACAAGTGCAAAGGAGGATGTCTTGGCAAGTT748...1606; 1...741CAAGTTTAAGCTACTTCTGCAGTGTAGTAGACTTACATATTGTTGTTTATCTTGTTTGGAA803...1606; 1...788TATCTTGTTTGGAAGTGTGTTTCAAAATAAACATGTCTAGAATTTAAAGTTTTCAGAGATT850...1606;	chr13:28195104-28195105_+; chr13:28195144-28195145_+; chr13:28195271-28195272_+; chr13:28222530-28222531_+; chr13:28222558-28222559_+; chr13:28222570-28222571_+; chr13:28222578-28222579_+; chr13:28239878-28239879_+; chr13:28239905-28239906_+; chr13:28239912-28239913_+; chr13:28239933-28239934_+; chr13:28239965-28239966_+; chr13:28239975-28239976_+; chr13:28240058-28240059_+; chr13:28240097-28240098_+; chr13:28240176-28240177_+; chr13:28240189-28240190_+; chr13:28240270-28240271_+; chr13:28240325-28240326_+; chr13:28240372-28240373_+	28195104.0; 28195144.0; 28195271.0; 28222530.0; 28222558.0; 28222570.0; 28222578.0; 28239878.0; 28239905.0; 28239912.0; 28239933.0; 28239965.0; 28239975.0; 28240058.0; 28240097.0; 28240176.0; 28240189.0; 28240270.0; 28240325.0; 28240372.0	28195105.0; 28195145.0; 28195272.0; 28222531.0; 28222559.0; 28222571.0; 28222579.0; 28239879.0; 28239906.0; 28239913.0; 28239934.0; 28239966.0; 28239976.0; 28240059.0; 28240098.0; 28240177.0; 28240190.0; 28240271.0; 28240326.0; 28240373.0	+; +; +; +; +; +; +; +; +; +; +; +; +; +; +; +; +; +; +; +	GGACA; GGACA; GAACA; GAACT; AAACT; AAACA; GGACC; AAACA; AGACC; GAACA; GAACC; AAACC; AAACA; GGACA; GAACC; AAACA; TGACT; AAACA; AGACT; AAACA	No; No; No; No; No; Yes; No; Yes; No; Yes; No; No; No; Yes; No; No; No; Yes; No; No	Ensembl	1606	chr13:28195084-28241159:+	chr13	+	28195084	28241159	RNA polymerase I subunit D [Source:HGNC Symbol;Acc:HGNC:20422]	ASHG19AP1B13582402811	protein_coding	GGCGGGGGCTGGGCGCCTGGGAACAAAGGAAAGCAATAGAAGAACTGCTTAAGGAGGCAA
ENST00000380737	-0.249922	-2.55872	-1.11489	0.2747	0.729275	-4.58336	not_sig	ENST00000380737	PPP2R2A	571; 1482; 1569; 1638; 1659; 1695; 1909; 1935; 1945; 2001; 2154; 2287; 2357; 3138; 3159; 3184; 3229; 3259	CDS; CDS; CDS; CDS; CDS; 3'UTR; 3'UTR; 3'UTR; 3'UTR; 3'UTR; 3'UTR; 3'UTR; 3'UTR; 3'UTR; 3'UTR; 3'UTR; 3'UTR; 3'UTR	3940	1...540TAATGTTTACAGCACCTTCCAGAGCCATGAACCAGAGTTTGACTACTTGAAAAGTTTAGAA602...3940; 1...1451GAGACATAACCCTAGAAGCATCGCGGGAAAACAATAAGCCTCGCACAGTTCTGAAGCCTCG1513...3940; 1...1538AGAAAGATGAAATAAGTGTTGACAGCCTAGACTTCAATAAGAAAATCCTTCACACAGCCTG1600...3940; 1...1607AGGAAAATATCATTGCCGTAGCTACTACAAACAATCTGTATATATTTCAAGACAAAGTGAA1669...3940; 1...1628CTACTACAAACAATCTGTATATATTTCAAGACAAAGTGAATTAGGGTTGGCATTCCTAGCA1690...3940; 1...1664TGAATTAGGGTTGGCATTCCTAGCAGAAGAACCCACTTCCTGCTTAGTTGAGATAGTTGAA1726...3940; 1...1878GGTAAGGGTAGGGCACTTTTAATTTAAATGACTTCTTGCACCATCTTGCCTAATGGACTAG1940...3940; 1...1904AATGACTTCTTGCACCATCTTGCCTAATGGACTAGATTGGACTGTATCAACATTGATTTAC1966...3940; 1...1914TGCACCATCTTGCCTAATGGACTAGATTGGACTGTATCAACATTGATTTACTCCACTTTTT1976...3940; 1...1970TTTTTATGCCTTCCATTGTGATGACGTCAAACACAGTGAAAGCCTTCAGTCATGCTATGGG2032...3940; 1...2123TGTAGCATTCCTCCTCTTCTGGCCTCCTGGACTGCTCCCCTTCATCTCTTACCCTTGCCCC2185...3940; 1...2256TCAGTGGTATAAAGGGGGTATATGTTGCAAACAAATGTTTTAGTAACAGTTGGCTGTAATC2318...3940; 1...2326CGTGTCTGGCACTGAAAATAAGGAAAAAAAACCTACTACTGAATAAAAGTGACAAAGAATG2388...3940; 1...3107GTAGAATGTACCTTTGTCAGTCTTGCAGAAACTTTAATGGAGAAGAAATGGACTTTATTTT3169...3940; 1...3128CTTGCAGAAACTTTAATGGAGAAGAAATGGACTTTATTTTTGAAAGGTGAAATGAACAGGC3190...3940; 1...3153AATGGACTTTATTTTTGAAAGGTGAAATGAACAGGCATTTATATTATTAGAGAATGGTAGT3215...3940; 1...3198ATTAGAGAATGGTAGTCTTATTTTGGTGGAACATAATGTAACAACCTTGAATTTCAGAGGA3260...3940; 1...3228ACATAATGTAACAACCTTGAATTTCAGAGGACTCTGAGTGCTTCTATGTCCACTACCTATT3290...3940;	chr8:26212045-26212046_+; chr8:26227738-26227739_+; chr8:26227825-26227826_+; chr8:26227894-26227895_+; chr8:26227915-26227916_+; chr8:26227951-26227952_+; chr8:26228165-26228166_+; chr8:26228191-26228192_+; chr8:26228201-26228202_+; chr8:26228257-26228258_+; chr8:26228410-26228411_+; chr8:26228543-26228544_+; chr8:26228613-26228614_+; chr8:26229394-26229395_+; chr8:26229415-26229416_+; chr8:26229440-26229441_+; chr8:26229485-26229486_+; chr8:26229515-26229516_+	26212045.0; 26227738.0; 26227825.0; 26227894.0; 26227915.0; 26227951.0; 26228165.0; 26228191.0; 26228201.0; 26228257.0; 26228410.0; 26228543.0; 26228613.0; 26229394.0; 26229415.0; 26229440.0; 26229485.0; 26229515.0	26212046.0; 26227739.0; 26227826.0; 26227895.0; 26227916.0; 26227952.0; 26228166.0; 26228192.0; 26228202.0; 26228258.0; 26228411.0; 26228544.0; 26228614.0; 26229395.0; 26229416.0; 26229441.0; 26229486.0; 26229516.0	+; +; +; +; +; +; +; +; +; +; +; +; +; +; +; +; +; +	GAACC; AAACA; AGACT; AAACA; AGACA; GAACC; TGACT; GGACT; GGACT; AAACA; GGACT; AAACA; AAACC; AAACT; GGACT; GAACA; GAACA; GGACT	No; Yes; No; Yes; Yes; No; No; No; No; No; No; Yes; No; No; No; No; Yes; No	Ensembl	3940	chr8:26149007-26230196:+	chr8	+	26149007	26230196	protein phosphatase 2 regulatory subunit Balpha [Source:HGNC Symbol;Acc:HGNC:9304]	ASHG19AP1B13958386311	protein_coding	CGTCACTGGCCAGGCCAGCCGGCGCCATTTTGAAAGTGGAGTCGCCTGCCCCTGCCGCTG
ENST00000367537	-0.452154	-4.46609	-1.11481	0.274735	0.729275	-4.58337	not_sig	ENST00000367537	SMG7	99; 1565; 1579; 1618; 1930; 1938; 1951; 1957; 1998; 2003; 2013; 2037; 2052; 2223; 2260; 2279; 2318; 2332; 2339; 2537; 2594; 2613; 2620; 2630; 3188; 3216; 3243; 3537; 3626; 3668; 3680; 3694; 3744; 3768; 3903; 3946; 4069; 4791; 4906; 4933; 4978; 5012; 5035; 5043; 5101; 5254; 5270; 5499; 5634; 5659	5'UTR; CDS; CDS; CDS; CDS; CDS; CDS; CDS; CDS; CDS; CDS; CDS; CDS; CDS; CDS; CDS; CDS; CDS; CDS; CDS; CDS; CDS; CDS; CDS; CDS; CDS; CDS; CDS; CDS; CDS; CDS; CDS; 3'UTR; 3'UTR; 3'UTR; 3'UTR; 3'UTR; 3'UTR; 3'UTR; 3'UTR; 3'UTR; 3'UTR; 3'UTR; 3'UTR; 3'UTR; 3'UTR; 3'UTR; 3'UTR; 3'UTR; 3'UTR	5970	1...68GCCGCGGGGCCGCTCCGAGGAGCCTGAGAGACCCACGGAGGCTTCGCGGGAAGACGCGGCG130...5970; 1...1534GTTTGAATTACAAGGATTTTTGGCATTGAGACCTTCTTTCAGGAACTTGGATTTTTCCAAA1596...5970; 1...1548GATTTTTGGCATTGAGACCTTCTTTCAGGAACTTGGATTTTTCCAAAGGTCACCAGGGTAT1610...5970; 1...1587TTTCCAAAGGTCACCAGGGTATTACAGGGGACAAAGAAGGCCAGCAACGACGAATACGACA1649...5970; 1...1899GAGAGAAGCCAGTGGTTACCTTCAAAGAAAACATTAAGACACGAGAAGTGAACAGAGACCA1961...5970; 1...1907CCAGTGGTTACCTTCAAAGAAAACATTAAGACACGAGAAGTGAACAGAGACCAAGGAAGAA1969...5970; 1...1920TCAAAGAAAACATTAAGACACGAGAAGTGAACAGAGACCAAGGAAGAAGTTTTCCTCCCAA1982...5970; 1...1926AAAACATTAAGACACGAGAAGTGAACAGAGACCAAGGAAGAAGTTTTCCTCCCAAAGAGGT1988...5970; 1...1967AGTTTTCCTCCCAAAGAGGTAAAATCCCAGACAGAACTAAGAAAGACTCCAGTGTCTGAAG2029...5970; 1...1972TCCTCCCAAAGAGGTAAAATCCCAGACAGAACTAAGAAAGACTCCAGTGTCTGAAGCCAGA2034...5970; 1...1982GAGGTAAAATCCCAGACAGAACTAAGAAAGACTCCAGTGTCTGAAGCCAGAAAAACACCTG2044...5970; 1...2006AGAAAGACTCCAGTGTCTGAAGCCAGAAAAACACCTGTAACTCAAACCCCAACTCAAGCAA2068...5970; 1...2021TCTGAAGCCAGAAAAACACCTGTAACTCAAACCCCAACTCAAGCAAGTAACTCCCAGTTCA2083...5970; 1...2192ACCTTCCCAGCTGGTGTTTCTGTCCCAGGAACCTTTCTTCAGCCTACAGCTCACTCTCCAG2254...5970; 1...2229TTCAGCCTACAGCTCACTCTCCAGCAGGAAACCAGGTGCAAGCTGGGAAACAGTCCCACAT2291...5970; 1...2248TCCAGCAGGAAACCAGGTGCAAGCTGGGAAACAGTCCCACATTCCTTACAGCCAGCAACGG2310...5970; 1...2287CATTCCTTACAGCCAGCAACGGCCCTCTGGACCAGGGCCAATGAACCAGGGACCTCAACAA2349...5970; 1...2301AGCAACGGCCCTCTGGACCAGGGCCAATGAACCAGGGACCTCAACAATCACAGCCACCTTC2363...5970; 1...2308GCCCTCTGGACCAGGGCCAATGAACCAGGGACCTCAACAATCACAGCCACCTTCCCAGCAA2370...5970; 1...2506CCAGCAGTATCAACAGGCAGATGCCTCCAAACAGCTGTGGAATCCCCCTCAGGTTCAAGGC2568...5970; 1...2563AGGCCCATTAGGGAAAATTATGCCTGTGAAACAGCCCTACTACCTTCAGACCCAAGACCCC2625...5970; 1...2582ATGCCTGTGAAACAGCCCTACTACCTTCAGACCCAAGACCCCATAAAACTGTTTGAGCCGT2644...5970; 1...2589TGAAACAGCCCTACTACCTTCAGACCCAAGACCCCATAAAACTGTTTGAGCCGTCATTGCA2651...5970; 1...2599CTACTACCTTCAGACCCAAGACCCCATAAAACTGTTTGAGCCGTCATTGCAACCTCCTGTA2661...5970; 1...3157GAAAAACCTGACATCCAGCTCCAAAGCAGAACTCAGTCCCTCAATGGCCCCCCAGGAAACA3219...5970; 1...3185GAACTCAGTCCCTCAATGGCCCCCCAGGAAACATCTCTGTATTCCCTTTTTGAAGGGACTC3247...5970; 1...3212GAAACATCTCTGTATTCCCTTTTTGAAGGGACTCCGTGGTCTCCATCACTTCCTGCCAGTT3274...5970; 1...3506CATCAGGCCAGCACTCCGAGTGGCACCTGGACAGGCCATGGCCCTTCCATGGAGGATTCCT3568...5970; 1...3595TATCTGGTCCAGTTCCATGATGCATCCTGGACCTTCTGCTCTGGAGCAGCTGTTAATGCAG3657...5970; 1...3637GGAGCAGCTGTTAATGCAGCAGAAGCAGAAACAGCAACGGGGACAAGGCACCATGAACCCT3699...5970; 1...3649AATGCAGCAGAAGCAGAAACAGCAACGGGGACAAGGCACCATGAACCCTCCACACTGAGGC3711...5970; 1...3663AGAAACAGCAACGGGGACAAGGCACCATGAACCCTCCACACTGAGGCCAAAGTGGCAACCT3725...5970; 1...3713AGTGGCAACCTGGGAATGAAGGCTCCATAAACCATGGCATGTTGGGTTTGCAGGACTGGCC3775...5970; 1...3737CCATAAACCATGGCATGTTGGGTTTGCAGGACTGGCCCACACAGTCCCCTGCAGGTGGCAG3799...5970; 1...3872CAGTGCAACAAAAAGAAAAATCCATCAGGAACTCTCCGTCCCCCCGGGGCCCTCCGGAGGG3934...5970; 1...3915CCGGGGCCCTCCGGAGGGAGAGAGAGAGGAACTGCTGTTTATCTCACTCAGTTACTTGGTA3977...5970; 1...4038AGGGAAGGCAGATGGGAGAAGCCAATGGGAACTTCTCAGTCCTTTTTTCCTCTTTGGGGAA4100...5970; 1...4760GCATGGGGTCCAGCAGTTGGGGCCCAAAAGACAGTCTGAAGAGGAAGGAAGCAGCAGTATC4822...5970; 1...4875ACTTTCAGAGTGAAATTCAAGGCAGCACGGACATGTGCCCATCAGGCACAGAAGAAAACAC4937...5970; 1...4902CGGACATGTGCCCATCAGGCACAGAAGAAAACACGACGTCGTCCATTTTGGAAGAGACGAA4964...5970; 1...4947TTTTGGAAGAGACGAAAGAAAGGAAAATAAACTCTTTGTATGATATTTATTAGGAGGAAAG5009...5970; 1...4981TTTGTATGATATTTATTAGGAGGAAAGAGGACTGAAAATGTTCTTGTGTAGAAACAGAAGG5043...5970; 1...5004AAAGAGGACTGAAAATGTTCTTGTGTAGAAACAGAAGGACAGCATTTCTGTTAGTCATTTC5066...5970; 1...5012CTGAAAATGTTCTTGTGTAGAAACAGAAGGACAGCATTTCTGTTAGTCATTTCCTGGAAAA5074...5970; 1...5070AAAGTAATATTTTAAGGGGAAATTATGGAAACAATCTAATTGTTCAATTGCTGTGCTAGTG5132...5970; 1...5223GTGTGTGCGAGTGTATGGAGTTAGTGTGGAACTTAAGAGCTGGAAGACAGCTGTAGAGCAA5285...5970; 1...5239GGAGTTAGTGTGGAACTTAAGAGCTGGAAGACAGCTGTAGAGCAAAGCACATCCAGGAGCC5301...5970; 1...5468GTGAAGCCCCCTACCCAATGGCAATATGAAACCTTTTGTGCTTCTCTTCAGCCCCTTCCCT5530...5970; 1...5603TTCAGGCAGCTGCAACATTCCAGTGTTTGAACTGTCACTGATTCTTGCGCCCTAGACAAGC5665...5970; 1...5628TTTGAACTGTCACTGATTCTTGCGCCCTAGACAAGCTAACCAGGTTTACCATCTCACTCCC5690...5970;	chr1:183441711-183441712_+; chr1:183507563-183507564_+; chr1:183510120-183510121_+; chr1:183510159-183510160_+; chr1:183511443-183511444_+; chr1:183511451-183511452_+; chr1:183511464-183511465_+; chr1:183511470-183511471_+; chr1:183513499-183513500_+; chr1:183513504-183513505_+; chr1:183513514-183513515_+; chr1:183513538-183513539_+; chr1:183513553-183513554_+; chr1:183514156-183514157_+; chr1:183514193-183514194_+; chr1:183514212-183514213_+; chr1:183514251-183514252_+; chr1:183514265-183514266_+; chr1:183514272-183514273_+; chr1:183515123-183515124_+; chr1:183515180-183515181_+; chr1:183515199-183515200_+; chr1:183515206-183515207_+; chr1:183515216-183515217_+; chr1:183518969-183518970_+; chr1:183518997-183518998_+; chr1:183519024-183519025_+; chr1:183520268-183520269_+; chr1:183520984-183520985_+; chr1:183521026-183521027_+; chr1:183521038-183521039_+; chr1:183521052-183521053_+; chr1:183521102-183521103_+; chr1:183521126-183521127_+; chr1:183521261-183521262_+; chr1:183521304-183521305_+; chr1:183521427-183521428_+; chr1:183522149-183522150_+; chr1:183522264-183522265_+; chr1:183522291-183522292_+; chr1:183522336-183522337_+; chr1:183522370-183522371_+; chr1:183522393-183522394_+; chr1:183522401-183522402_+; chr1:183522459-183522460_+; chr1:183522612-183522613_+; chr1:183522628-183522629_+; chr1:183522857-183522858_+; chr1:183522992-183522993_+; chr1:183523017-183523018_+	183441711.0; 183507563.0; 183510120.0; 183510159.0; 183511443.0; 183511451.0; 183511464.0; 183511470.0; 183513499.0; 183513504.0; 183513514.0; 183513538.0; 183513553.0; 183514156.0; 183514193.0; 183514212.0; 183514251.0; 183514265.0; 183514272.0; 183515123.0; 183515180.0; 183515199.0; 183515206.0; 183515216.0; 183518969.0; 183518997.0; 183519024.0; 183520268.0; 183520984.0; 183521026.0; 183521038.0; 183521052.0; 183521102.0; 183521126.0; 183521261.0; 183521304.0; 183521427.0; 183522149.0; 183522264.0; 183522291.0; 183522336.0; 183522370.0; 183522393.0; 183522401.0; 183522459.0; 183522612.0; 183522628.0; 183522857.0; 183522992.0; 183523017.0	183441712.0; 183507564.0; 183510121.0; 183510160.0; 183511444.0; 183511452.0; 183511465.0; 183511471.0; 183513500.0; 183513505.0; 183513515.0; 183513539.0; 183513554.0; 183514157.0; 183514194.0; 183514213.0; 183514252.0; 183514266.0; 183514273.0; 183515124.0; 183515181.0; 183515200.0; 183515207.0; 183515217.0; 183518970.0; 183518998.0; 183519025.0; 183520269.0; 183520985.0; 183521027.0; 183521039.0; 183521053.0; 183521103.0; 183521127.0; 183521262.0; 183521305.0; 183521428.0; 183522150.0; 183522265.0; 183522292.0; 183522337.0; 183522371.0; 183522394.0; 183522402.0; 183522460.0; 183522613.0; 183522629.0; 183522858.0; 183522993.0; 183523018.0	+; +; +; +; +; +; +; +; +; +; +; +; +; +; +; +; +; +; +; +; +; +; +; +; +; +; +; +; +; +; +; +; +; +; +; +; +; +; +; +; +; +; +; +; +; +; +; +; +; +	AGACC; AGACC; GAACT; GGACA; AAACA; AGACA; GAACA; AGACC; AGACA; GAACT; AGACT; AAACA; AAACC; GAACC; AAACC; AAACA; GGACC; GAACC; GGACC; AAACA; AAACA; AGACC; AGACC; AAACT; GAACT; AAACA; GGACT; GGACA; GGACC; AAACA; GGACA; GAACC; AAACC; GGACT; GAACT; GAACT; GAACT; AGACA; GGACA; AAACA; AAACT; GGACT; AAACA; GGACA; AAACA; GAACT; AGACA; AAACC; GAACT; AGACA	No; No; No; No; Yes; No; No; No; Yes; No; No; No; No; No; No; Yes; No; No; No; Yes; Yes; No; No; No; No; Yes; No; Yes; No; Yes; Yes; No; No; No; No; No; No; No; Yes; Yes; No; No; Yes; Yes; Yes; No; Yes; No; No; No	Ensembl	5970	chr1:183441613-183523328:+	chr1	+	183441613	183523328	SMG7, nonsense mediated mRNA decay factor [Source:HGNC Symbol;Acc:HGNC:16792]	ASHG19AP1B11541778311	protein_coding	AGGATGAGCCTGCAGAGCGCGCAGTACCTCCGAATGTCTTAAACCATTCTACCTTATGAG
ENST00000613727	-0.274921	-2.53094	-1.11473	0.274768	0.729275	-4.58338	not_sig	ENST00000613727	HNF1B	66; 166; 246; 465; 483; 570; 617; 819; 960; 1022; 1035; 1089; 1125; 1224; 1350; 1453	5'UTR; CDS; CDS; CDS; CDS; CDS; CDS; CDS; CDS; CDS; CDS; CDS; CDS; CDS; CDS; CDS	1546	1...35GGGTTCCTGGATTTGGGGTTTGCTTGTGAAACTCCCCTCCACCCTCCTCTCTCGCACCCAC97...1546; 1...135GGTGTCCAAGCTCACGTCGCTCCAGCAAGAACTCCTGAGCGCCCTGCTGAGCTCCGGGGTC197...1546; 1...215AGGCCTTGGAGGAGTTGCTGCCATCCCCGAACTTCGGGGTGAAGCTGGAGACGCTGCCCCT277...1546; 1...434AGGAGGCGGCGGAGCAGCGGGCGGAGGTGGACCGGATGCTCAGTGAGGACCCTTGGAGGGC496...1546; 1...452GGGCGGAGGTGGACCGGATGCTCAGTGAGGACCCTTGGAGGGCTGCTAAAATGATCAAGGG514...1546; 1...539AGAGGGAGGTGGTCGATGTCACCGGCCTGAACCAGTCGCACCTCTCCCAGCATCTCAACAA601...1546; 1...586CAGCATCTCAACAAGGGCACCCCTATGAAGACCCAGAAGCGTGCCGCTCTGTACACCTGGT648...1546; 1...788TCTTGTACCAGGCCTACGATCGGCAAAAGAACCCCAGCAAGGAAGAGAGAGAGGCCTTAGT850...1546; 1...929CTGAGGTCCGTGTCTACAACTGGTTTGCAAACCGCAGGAAGGAGGAGGCATTCCGGCAAAA991...1546; 1...991CTGGCCATGGACGCCTATAGCTCCAACCAGACTCACAGCCTGAACCCTCTGCTCTCCCACG1053...1546; 1...1004CCTATAGCTCCAACCAGACTCACAGCCTGAACCCTCTGCTCTCCCACGGCTCCCCCCACCA1066...1546; 1...1058CCCACCACCAGCCCAGCTCCTCTCCTCCAAACAAGCTGTCAGGAGTGCGCTACAGCCAGCA1120...1546; 1...1094TGTCAGGAGTGCGCTACAGCCAGCAGGGAAACAATGAGATCACTTCCTCCTCAACAATCAG1156...1546; 1...1193TTTTACAGCAAGTCTCCCCAGCCAGCCTGGACCCAGGCCACAATCTCCTCTCACCTGATGG1255...1546; 1...1319TCTCCCACCATAATCCCCAGCAATCTCAAAACCTCATCATGACACCCCTCTCTGGAGTCAT1381...1546; 1...1422ACACCACTTACTTCGTGCGCAACAACAAGGACCCTGTTTTCCACACCATCACCCTCTGGGC1484...1546;	chr17:36104942-36104943_-; chr17:36104842-36104843_-; chr17:36104762-36104763_-; chr17:36104543-36104544_-; chr17:36099624-36099625_-; chr17:36099537-36099538_-; chr17:36099490-36099491_-; chr17:36093594-36093595_-; chr17:36091725-36091726_-; chr17:36091663-36091664_-; chr17:36091650-36091651_-; chr17:36091596-36091597_-; chr17:36070646-36070647_-; chr17:36070547-36070548_-; chr17:36064967-36064968_-; chr17:36047336-36047337_-	36104942.0; 36104842.0; 36104762.0; 36104543.0; 36099624.0; 36099537.0; 36099490.0; 36093594.0; 36091725.0; 36091663.0; 36091650.0; 36091596.0; 36070646.0; 36070547.0; 36064967.0; 36047336.0	36104943.0; 36104843.0; 36104763.0; 36104544.0; 36099625.0; 36099538.0; 36099491.0; 36093595.0; 36091726.0; 36091664.0; 36091651.0; 36091597.0; 36070647.0; 36070548.0; 36064968.0; 36047337.0	-; -; -; -; -; -; -; -; -; -; -; -; -; -; -; -	AAACT; GAACT; GAACT; GGACC; GGACC; GAACC; AGACC; GAACC; AAACC; AGACT; GAACC; AAACA; AAACA; GGACC; AAACC; GGACC	No; No; No; No; No; No; No; No; No; No; No; No; No; No; No; No	Ensembl	1546	chr17:36047245-36105009:-	chr17	-	36047245	36105009	HNF1 homeobox B [Source:HGNC Symbol;Acc:HGNC:11630]	ASHG19AP1B12649020911	protein_coding	ACCCCTCTCTGGAGTCATGGCAATTGCACAAATGTCCTCTACAAGCCTGGTGATGCCCAC
ENST00000418647	-0.297565	-2.89073	-1.11469	0.274784	0.729275	-4.58339	not_sig	ENST00000418647	BCAR1	26; 79; 112; 205; 277; 282; 336; 362; 400; 409; 528; 594; 756; 854; 875; 909; 1017; 1161; 1263; 1397; 1440; 1482; 1777; 1857; 1929; 2022; 2145; 2151; 2243; 2301; 2306; 2361; 2385; 2409; 2453; 2545; 2568; 2618; 2640; 2811; 2955; 3128; 3133; 3329	5'UTR; 5'UTR; 5'UTR; 5'UTR; 5'UTR; 5'UTR; CDS; CDS; CDS; CDS; CDS; CDS; CDS; CDS; CDS; CDS; CDS; CDS; CDS; CDS; CDS; CDS; CDS; CDS; CDS; CDS; CDS; CDS; CDS; CDS; CDS; CDS; CDS; CDS; CDS; CDS; CDS; CDS; CDS; CDS; CDS; 3'UTR; 3'UTR; 3'UTR	3387	1...1ATGCGCGGCGCGGCTGGAGCGGCCGGACAGTCCGGCGTCCGGGAACGCTCAGGAGCC57...3387; 1...48CAGGAGCCGGAGGAGCCGGAAAGCGCCGGGACCCCTCGCGGGGCCTCTGAGCGGCGCGGGC110...3387; 1...81CCTCGCGGGGCCTCTGAGCGGCGCGGGCGGACCCGAGCCCCCAGCCCGCTGGCGCCGCTGC143...3387; 1...174CCGTGCCTATGAAAAAATGAGGGCTTCCAGACTGTGCTGATGTGAGCCCCGCCATCCGTTC236...3387; 1...246ATAATCGTCTCGTCTTCAGAAAGAAGGAAGACAGAACATGCCTGCCAAGCCCTTCCTCTCT308...3387; 1...251CGTCTCGTCTTCAGAAAGAAGGAAGACAGAACATGCCTGCCAAGCCCTTCCTCTCTTCTGT313...3387; 1...305CTTCTGTTCTGCTCTCCTGGAAAGTTCTGGACTTCTCTGGCCCAGGGCCTCAGGGGACTGG367...3387; 1...331CTGGACTTCTCTGGCCCAGGGCCTCAGGGGACTGGCCAGCCCTGCTCCTGTGGGCACTGGG393...3387; 1...369GCCCTGCTCCTGTGGGCACTGGGCAGAGGGACAAGGCGGACCACCTGAGCCTGCTGGAGGG431...3387; 1...378CTGTGGGCACTGGGCAGAGGGACAAGGCGGACCACCTGAGCCTGCTGGAGGGCCGAACGTG440...3387; 1...497AGGGTGACATCATGACGGTGCTGGAGCAGGACACGCAGGGCCTGGACGGCTGGTGGCTCTG559...3387; 1...563TGCATGGGCGCCAGGGCATCGTGCCTGGGAACCGCCTCAAGATCTTGGTGGGCATGTATGA625...3387; 1...725TGCTCCCCAACACCTACCAGCCCCAGCCAGACAGCGTCTACCTGGTGCCCACTCCCAGCAA787...3387; 1...823CCTCAGTTCCAGTCTCCCCCAGCCAAGCAGACATCCACCTTCTCGAAGCAGACACCCCATC885...3387; 1...844GCCAAGCAGACATCCACCTTCTCGAAGCAGACACCCCATCACCCGTTTCCCAGCCCGGCCA906...3387; 1...878CCCATCACCCGTTTCCCAGCCCGGCCACAGACCTGTACCAGGTGCCCCCAGGGCCTGGAGG940...3387; 1...986ATGACATCTACCAGGTCCCCCCGTCCATGGACACACGCAGCTGGGAGGGCACGAAGCCCCC1048...3387; 1...1130CGCGACACCTGCTGGCCCCGGGGCCACAGGACATCTATGATGTGCCCCCGGTTCGGGGGCT1192...3387; 1...1232CCATGGCTGTCAAGGGTCCCAATGGCCGAGACCCGTTGCTGGAGGTGTATGACGTGCCCCC1294...3387; 1...1366GTGCCCGATGGCCCACTGCTGCGTGAGGAGACCTACGATGTGCCCCCCGCCTTCGCCAAGG1428...3387; 1...1409CCCCCGCCTTCGCCAAGGCCAAGCCCTTTGACCCGGCCCGCACCCCACTGGTACTGGCTGC1471...3387; 1...1451CCCCACTGGTACTGGCTGCGCCCCCTCCAGACTCCCCGCCGGCCGAGGACGTGTATGACGT1513...3387; 1...1746CTCCTTGGAGGTGGCAGGGCCGGGCCGGGAACCCCTGGAGCTGGAAGTTGCTGTGGAGGCC1808...3387; 1...1826GTGTGAGCGCCACCGTTGCCCACCTTCTGGACCTGGCAGGCAGCGCCGGTGCGACTGGGAG1888...3387; 1...1898CCTCTGAGCCACAGGAGCCGCTGGTGCAGGACCTGCAGGCTGCTGTGGCCGCTGTCCAGAG1960...3387; 1...1991GCGCGGTGGGCAATGCTGCCCACACATCTGACCGTGCCCTGCATGCCAAGCTTAGCCGGCA2053...3387; 1...2114GCCGGGGAGGCTCTGGAGCCACCCTTGAGGACCTGGACCGGCTGGTGGCCTGCTCGCGGGC2176...3387; 1...2120GAGGCTCTGGAGCCACCCTTGAGGACCTGGACCGGCTGGTGGCCTGCTCGCGGGCTGTGCC2182...3387; 1...2212CACGGCAATGCCTCACTGCTCTTCAGACGGACCAAGGCCACTGCCCCGGGGCCTGAGGGGG2274...3387; 1...2270GGGGTGGCACCCTGCACCCCAACCCCACTGACAAGACCAGCAGCATCCAGTCACGACCCCT2332...3387; 1...2275GGCACCCTGCACCCCAACCCCACTGACAAGACCAGCAGCATCCAGTCACGACCCCTGCCCT2337...3387; 1...2330TGCCCTCACCCCCTAAGTTCACCTCCCAGGACTCGCCAGATGGGCAGTACGAGAACAGCGA2392...3387; 1...2354CCCAGGACTCGCCAGATGGGCAGTACGAGAACAGCGAGGGGGGCTGGATGGAGGACTATGA2416...3387; 1...2378ACGAGAACAGCGAGGGGGGCTGGATGGAGGACTATGACTACGTCCACCTACAGGGGAAGGA2440...3387; 1...2422CACCTACAGGGGAAGGAGGAGTTTGAGAAGACCCAGAAGGAGCTGCTGGAAAAGGGCAGCA2484...3387; 1...2514GCAGCAGCTGAAGCAGTTTGAACGACTGGAACAGGAGGTGTCACGGCCCATAGACCACGAC2576...3387; 1...2537GACTGGAACAGGAGGTGTCACGGCCCATAGACCACGACCTGGCCAACTGGACGCCAGCCCA2599...3387; 1...2587ACGCCAGCCCAACCCCTGGCCCCGGGGCGAACAGGCGGCCTGGGGCCCTCGGACCGGCAGC2649...3387; 1...2609CGGGGCGAACAGGCGGCCTGGGGCCCTCGGACCGGCAGCTGCTGCTCTTCTACCTGGAGCA2671...3387; 1...2780TCAGCGCCCACAAGCTGGTGTTCATCGGGGACACACTGTCACGGCAGGCCAAGGCTGCTGA2842...3387; 1...2924TGCAGTACCCATCGCCTTCCGCGGCCCAGGACATGGTGGAGAGGGTCAAGGAGCTGGGCCA2986...3387; 1...3097GTCAAGAGTCGCTGTGCCACAGGCTTAGGGACAGGACCCCAGCTCTGCGTCGGTCCTGGTG3159...3387; 1...3102GAGTCGCTGTGCCACAGGCTTAGGGACAGGACCCCAGCTCTGCGTCGGTCCTGGTGCCCTG3164...3387; 1...3298CTGGAGTGTGAGGGTCCTGCAGCCTGCAGGACCTCGTGCCACCCCGAGGGCTGAGCCTGGT3360...3387;	chr16:75299878-75299879_-; chr16:75299825-75299826_-; chr16:75299792-75299793_-; chr16:75298476-75298477_-; chr16:75298404-75298405_-; chr16:75298399-75298400_-; chr16:75298345-75298346_-; chr16:75298319-75298320_-; chr16:75298281-75298282_-; chr16:75298272-75298273_-; chr16:75276893-75276894_-; chr16:75276827-75276828_-; chr16:75276665-75276666_-; chr16:75276567-75276568_-; chr16:75276546-75276547_-; chr16:75276512-75276513_-; chr16:75276404-75276405_-; chr16:75271135-75271136_-; chr16:75270849-75270850_-; chr16:75269820-75269821_-; chr16:75269777-75269778_-; chr16:75269735-75269736_-; chr16:75269440-75269441_-; chr16:75269360-75269361_-; chr16:75269288-75269289_-; chr16:75269195-75269196_-; chr16:75269072-75269073_-; chr16:75269066-75269067_-; chr16:75268974-75268975_-; chr16:75268916-75268917_-; chr16:75268911-75268912_-; chr16:75268856-75268857_-; chr16:75268832-75268833_-; chr16:75268808-75268809_-; chr16:75267811-75267812_-; chr16:75263897-75263898_-; chr16:75263874-75263875_-; chr16:75263824-75263825_-; chr16:75263802-75263803_-; chr16:75263631-75263632_-; chr16:75263487-75263488_-; chr16:75263314-75263315_-; chr16:75263309-75263310_-; chr16:75263113-75263114_-	75299878.0; 75299825.0; 75299792.0; 75298476.0; 75298404.0; 75298399.0; 75298345.0; 75298319.0; 75298281.0; 75298272.0; 75276893.0; 75276827.0; 75276665.0; 75276567.0; 75276546.0; 75276512.0; 75276404.0; 75271135.0; 75270849.0; 75269820.0; 75269777.0; 75269735.0; 75269440.0; 75269360.0; 75269288.0; 75269195.0; 75269072.0; 75269066.0; 75268974.0; 75268916.0; 75268911.0; 75268856.0; 75268832.0; 75268808.0; 75267811.0; 75263897.0; 75263874.0; 75263824.0; 75263802.0; 75263631.0; 75263487.0; 75263314.0; 75263309.0; 75263113.0	75299879.0; 75299826.0; 75299793.0; 75298477.0; 75298405.0; 75298400.0; 75298346.0; 75298320.0; 75298282.0; 75298273.0; 75276894.0; 75276828.0; 75276666.0; 75276568.0; 75276547.0; 75276513.0; 75276405.0; 75271136.0; 75270850.0; 75269821.0; 75269778.0; 75269736.0; 75269441.0; 75269361.0; 75269289.0; 75269196.0; 75269073.0; 75269067.0; 75268975.0; 75268917.0; 75268912.0; 75268857.0; 75268833.0; 75268809.0; 75267812.0; 75263898.0; 75263875.0; 75263825.0; 75263803.0; 75263632.0; 75263488.0; 75263315.0; 75263310.0; 75263114.0	-; -; -; -; -; -; -; -; -; -; -; -; -; -; -; -; -; -; -; -; -; -; -; -; -; -; -; -; -; -; -; -; -; -; -; -; -; -; -; -; -; -; -; -	GGACA; GGACC; GGACC; AGACT; AGACA; GAACA; GGACT; GGACT; GGACA; GGACC; GGACA; GAACC; AGACA; AGACA; AGACA; AGACC; GGACA; GGACA; AGACC; AGACC; TGACC; AGACT; GAACC; GGACC; GGACC; TGACC; GGACC; GGACC; GGACC; TGACA; AGACC; GGACT; GAACA; GGACT; AGACC; GAACA; AGACC; GAACA; GGACC; GGACA; GGACA; GGACA; GGACC; GGACC	No; No; No; No; No; No; No; No; No; No; Yes; No; No; No; Yes; No; Yes; Yes; No; No; No; No; No; No; No; No; No; No; No; No; No; No; Yes; No; No; No; No; Yes; No; Yes; Yes; Yes; No; No	Ensembl	3387	chr16:75263057-75299905:-	chr16	-	75263057	75299905	BCAR1, Cas family scaffolding protein [Source:HGNC Symbol;Acc:HGNC:971]	ASHG19AP1B13211342011	protein_coding	GTCCGTGCCTATGAAAAAATGAGGGCTTCCAGACTGTGCTGATGTGAGCCCCGCCATCCG
ENST00000262932	-0.256622	1.24489	-1.11465	0.274802	0.729275	-4.5834	not_sig	ENST00000262932	CNPY4	71; 137; 284; 356; 381; 427; 486; 603; 625; 637; 711; 729; 735; 768; 826; 840; 857; 1037; 1097; 1249; 1276; 1331; 1349	5'UTR; CDS; CDS; CDS; CDS; CDS; CDS; CDS; CDS; CDS; CDS; CDS; CDS; CDS; CDS; CDS; CDS; 3'UTR; 3'UTR; 3'UTR; 3'UTR; 3'UTR; 3'UTR	1502	1...40GTTGCCGCTAGCCGCCTGGGAATTTAAGGGACCCACACTACCTTCCCGAAGTTGAAGGCAA102...1502; 1...106GATTGTTTGTAGACGGCGCTTTGTCATGGGACCTGTGCGGTTGGGAATATTGCTTTTCCTT168...1502; 1...253TAAGCTGCTGAGCACAGAGCTACAGGCGGAACTGAGTCGCACCGGTCGATCTCGAGAGGTG315...1502; 1...325GCAGGTGCTGGATACAGGCAAGAGGAAGAGACACGTGCCTTACAGCGTTTCAGAGACAAGG387...1502; 1...350AAGAGACACGTGCCTTACAGCGTTTCAGAGACAAGGCTGGAAGAGGCCTTAGAGAATTTAT412...1502; 1...396CCTTAGAGAATTTATGTGAGCGGATCCTGGACTATAGTGTTCACGCTGAGCGCAAGGGCTC458...1502; 1...455TCACTGAGATATGCCAAGGGTCAGAGTCAGACCATGGCAACACTGAAAGGCCTAGTGCAGA517...1502; 1...572GAGGTCACATACCTCAAGAAGCAGTGTGAGACCATGTTGGAGGAGTTTGAAGACATTGTGG634...1502; 1...594AGTGTGAGACCATGTTGGAGGAGTTTGAAGACATTGTGGGAGACTGGTACTTCCACCATCA656...1502; 1...606TGTTGGAGGAGTTTGAAGACATTGTGGGAGACTGGTACTTCCACCATCAGGAGCAGCCCCT668...1502; 1...680TGTGAAGGTCATGTGCTCCCAGCTGCTGAAACTGCATGTCTACAGGAAACTTGGACTGGAA742...1502; 1...698CCAGCTGCTGAAACTGCATGTCTACAGGAAACTTGGACTGGAAAGGAGATCACAGATGGGG760...1502; 1...704GCTGAAACTGCATGTCTACAGGAAACTTGGACTGGAAAGGAGATCACAGATGGGGAAGAGA766...1502; 1...737GGAAAGGAGATCACAGATGGGGAAGAGAAAACAGAAGGGGAGGAAGAGCAGGAGGAGGAGG799...1502; 1...795AGGAGGAAGAGGAGGAAGAGGAAGGGGGAGACAAGATGACCAAGACAGGAAGCCACCCCAA857...1502; 1...809GAAGAGGAAGGGGGAGACAAGATGACCAAGACAGGAAGCCACCCCAAACTTGACCGAGAAG871...1502; 1...826CAAGATGACCAAGACAGGAAGCCACCCCAAACTTGACCGAGAAGATCTTTGACCCTTGCCT888...1502; 1...1006CCATCTAACCTCAGGCAAGATCCTGGTGAAACAGCATGACATGGCTTCTGGGGTGGAGGGT1068...1502; 1...1066TGGGGGTGGAGGTCCTGCTCCTAGAGATGAACTCTATCCAGCCCCTTAATTGGCAGGTGTA1128...1502; 1...1218GTCACTTAGCTCCTTAAGGTCTGTTTTTAGACCCTTCCAAGGAAGAGGCCAGAACGGACAT1280...1502; 1...1245TAGACCCTTCCAAGGAAGAGGCCAGAACGGACATTCTCTGCGATCTATATACATTGCCTGT1307...1502; 1...1300GCCTGTATCCAGGAGGCTACACACCAGCAAACCGTGAAGGAGAATGGGACACTGGGTCATG1362...1502; 1...1318ACACACCAGCAAACCGTGAAGGAGAATGGGACACTGGGTCATGGCCTGGAGTTGCTGATAA1380...1502;	chr7:99717306-99717307_+; chr7:99717372-99717373_+; chr7:99719915-99719916_+; chr7:99719987-99719988_+; chr7:99720107-99720108_+; chr7:99720153-99720154_+; chr7:99720418-99720419_+; chr7:99722142-99722143_+; chr7:99722164-99722165_+; chr7:99722176-99722177_+; chr7:99722250-99722251_+; chr7:99722361-99722362_+; chr7:99722367-99722368_+; chr7:99722400-99722401_+; chr7:99722458-99722459_+; chr7:99722472-99722473_+; chr7:99722489-99722490_+; chr7:99722669-99722670_+; chr7:99722729-99722730_+; chr7:99722881-99722882_+; chr7:99722908-99722909_+; chr7:99722963-99722964_+; chr7:99722981-99722982_+	99717306.0; 99717372.0; 99719915.0; 99719987.0; 99720107.0; 99720153.0; 99720418.0; 99722142.0; 99722164.0; 99722176.0; 99722250.0; 99722361.0; 99722367.0; 99722400.0; 99722458.0; 99722472.0; 99722489.0; 99722669.0; 99722729.0; 99722881.0; 99722908.0; 99722963.0; 99722981.0	99717307.0; 99717373.0; 99719916.0; 99719988.0; 99720108.0; 99720154.0; 99720419.0; 99722143.0; 99722165.0; 99722177.0; 99722251.0; 99722362.0; 99722368.0; 99722401.0; 99722459.0; 99722473.0; 99722490.0; 99722670.0; 99722730.0; 99722882.0; 99722909.0; 99722964.0; 99722982.0	+; +; +; +; +; +; +; +; +; +; +; +; +; +; +; +; +; +; +; +; +; +; +	GGACC; GGACC; GAACT; AGACA; AGACA; GGACT; AGACC; AGACC; AGACA; AGACT; AAACT; AAACT; GGACT; AAACA; AGACA; AGACA; AAACT; AAACA; GAACT; AGACC; GGACA; AAACC; GGACA	No; No; No; Yes; No; No; No; No; No; No; No; No; No; No; No; No; No; No; No; No; No; No; No	Ensembl	1502	chr7:99717236-99723134:+	chr7	+	99717236	99723134	canopy FGF signaling regulator 4 [Source:HGNC Symbol;Acc:HGNC:28631]	ASHG19AP1B12506603111	protein_coding	TTCCTCTTTAACTGATCCCACCCCCACCCAAAAGTCAGCAGTGGCACTGGAGCTGTGGGC
ENST00000396912	-0.237933	-3.81765	-1.11464	0.274805	0.729275	-4.5834	not_sig	ENST00000396912	RBAK	121; 308; 360; 378; 388; 523; 595; 637; 805; 843; 891; 996; 1001; 1029; 1127; 1162; 1235; 1240; 1379; 1425; 1491; 1530; 1547; 1575; 1590; 1698; 1782; 1940; 2073; 2186; 2213; 2241; 2270; 2297; 2381; 2428; 2465; 2532; 2549; 2687; 2873; 3906; 3911; 3921; 4047; 4107; 4129; 4135; 4145; 4172; 4200; 4247; 4260; 4279; 4311; 4424; 4513; 4564; 4575; 4709; 4740; 4797; 4810; 4833; 5015; 5053; 5083; 5103; 5122; 5141; 5221; 5351; 5456; 5473; 5567; 5574; 5663; 5698; 5752; 5787; 5815; 5825; 5830; 5897; 5914; 5952; 5969; 5976; 6033; 6127	5'UTR; 5'UTR; 5'UTR; 5'UTR; 5'UTR; CDS; CDS; CDS; CDS; CDS; CDS; CDS; CDS; CDS; CDS; CDS; CDS; CDS; CDS; CDS; CDS; CDS; CDS; CDS; CDS; CDS; CDS; CDS; CDS; CDS; CDS; CDS; CDS; CDS; CDS; CDS; CDS; CDS; CDS; 3'UTR; 3'UTR; 3'UTR; 3'UTR; 3'UTR; 3'UTR; 3'UTR; 3'UTR; 3'UTR; 3'UTR; 3'UTR; 3'UTR; 3'UTR; 3'UTR; 3'UTR; 3'UTR; 3'UTR; 3'UTR; 3'UTR; 3'UTR; 3'UTR; 3'UTR; 3'UTR; 3'UTR; 3'UTR; 3'UTR; 3'UTR; 3'UTR; 3'UTR; 3'UTR; 3'UTR; 3'UTR; 3'UTR; 3'UTR; 3'UTR; 3'UTR; 3'UTR; 3'UTR; 3'UTR; 3'UTR; 3'UTR; 3'UTR; 3'UTR; 3'UTR; 3'UTR; 3'UTR; 3'UTR; 3'UTR; 3'UTR; 3'UTR; 3'UTR	6551	1...90CGCGCGGGCCGGGTGGAGGCTTGAGCGGGGACCCCCGAGCTTGAGCCCCGGAGCCGGCGGC152...6551; 1...277CGAGGGAGGCGGATCTGGGTCCCGGGAAGGACACCCGCCTGGATTTGCCCCTTAGGCCCGG339...6551; 1...329TAGGCCCGGCCCGGGCCCCTCGGGAGCAGAACAACCTTAGTGAGGTGGACAGGAGGGGACC391...6551; 1...347CTCGGGAGCAGAACAACCTTAGTGAGGTGGACAGGAGGGGACCTCGCGAGCAGACGCGCGC409...6551; 1...357GAACAACCTTAGTGAGGTGGACAGGAGGGGACCTCGCGAGCAGACGCGCGCCAGCGACAGC419...6551; 1...492CTGCACGTTTCCAAGAGCAGCAGAAAATGAACACATTGCAGGGGCCAGTGTCATTCAAAGA554...6551; 1...564ATTTCACCCAGGAGGAGTGGCAGCAGCTGGACCCTGATGAGAAGATAACTTACAGGGATGT626...6551; 1...606AGATAACTTACAGGGATGTGATGTTGGAGAACTATAGCCATCTAGTTTCTGTGGGATATGA668...6551; 1...774ACCTGATAGAGAGAATCCAAGAAAACGAAGACAAACATTCAAGGCAAGCTGCTTGTATCAA836...6551; 1...812TCAAGGCAAGCTGCTTGTATCAATAGCAAAACCCTGACTGAAGAGAAAGAGAATACATTTA874...6551; 1...860GAGAATACATTTAGTCAAATTTACATGGAAACAAGCCTTGTTCCTTCAAGCATAATAGCTC922...6551; 1...965TTAATTAGTAGTGATGGAAGCTATGCTAGGACAAAACCTGATGAGTGTAATGAATGTGGGA1027...6551; 1...970TAGTAGTGATGGAAGCTATGCTAGGACAAAACCTGATGAGTGTAATGAATGTGGGAAAACA1032...6551; 1...998AAACCTGATGAGTGTAATGAATGTGGGAAAACATATCATGGAGAGAAAATGTGTGAATTTA1060...6551; 1...1096TATTCTTCAGAAAATTAGTATTTTGGAGAAACCCTTTGAATATAATGAATGCATGGAAGCC1158...6551; 1...1131TTGAATATAATGAATGCATGGAAGCCTTAGACAATGAGGCTGTTTTTATTGCTCATAAGAG1193...6551; 1...1204GGAGAAGCCCTATGAGTGGAATGATTCTGGACCAGACTTCATACAGATGTCAAATTTTAAT1266...6551; 1...1209AGCCCTATGAGTGGAATGATTCTGGACCAGACTTCATACAGATGTCAAATTTTAATGCATA1271...6551; 1...1348CATCCACCAGAGGGCTCACACAGGAGAGAAACCTTATGAATGTAATGTATGTGGGAAATCC1410...6551; 1...1394GTATGTGGGAAATCCTTCAGCCAAAAGGGAACCCTCACTGTACATCGGAGATCACACTTAG1456...6551; 1...1460AAGCCCTATAAATGTAATGAATGTGGGAAAACCTTTTGTCAGAAGTTACACCTCACTCAAC1522...6551; 1...1499CAGAAGTTACACCTCACTCAACACCTAAGAACTCATTCAGGAGAGAAACCCTACGAATGTA1561...6551; 1...1516TCAACACCTAAGAACTCATTCAGGAGAGAAACCCTACGAATGTAGCGAATGTGGGAAAACC1578...6551; 1...1544AAACCCTACGAATGTAGCGAATGTGGGAAAACCTTCTGCCAAAAGACACATCTCACCCTGC1606...6551; 1...1559AGCGAATGTGGGAAAACCTTCTGCCAAAAGACACATCTCACCCTGCACCAGAGGAATCATT1621...6551; 1...1667CGCAAGTCTGCTCTCAGTGACCATCAGAGAACTCACACGGGAGAGAAGCTTTATAAATGTA1729...6551; 1...1751CGAAAGTCTACTCTGATTACACATCAGAGAACACACACGGGAGAGAAGCCCTATCAGTGTA1813...6551; 1...1909AACCTTCAATTTAAATTCAGCCTTCATTAGACATCGGAAAGTACACACAGAAGAGAAATCC1971...6551; 1...2042AAACCCTATGAATGTAATGAATGTGGGAAAACCTTCCTTGTAAATTCAGCCTTCGATGGGC2104...6551; 1...2155GTTATTCAATGAGTTGTCATACTATACTGAACATTATAGAAGTCATTCAGAAGAGAAACCT2217...6551; 1...2182TGAACATTATAGAAGTCATTCAGAAGAGAAACCTTATGGATGTAGCGAATGTGGGAAAACC2244...6551; 1...2210AAACCTTATGGATGTAGCGAATGTGGGAAAACCTTTTCCCATAATTCATCCCTCTTCAGAC2272...6551; 1...2239AACCTTTTCCCATAATTCATCCCTCTTCAGACATCAAAGAGTACACACAGGCGAGAAACCC2301...6551; 1...2266CAGACATCAAAGAGTACACACAGGCGAGAAACCCTATGAATGTTACGAATGTGGAAAATTC2328...6551; 1...2350TATACATCATCGAATTCATTCAGGAGAGAAACCCTATGAATGTAGTAAATGTGGAAAAGTC2412...6551; 1...2397AATGTGGAAAAGTCTTCTCTCGGATGTCAAACCTCACTGTCCACTACAGAAGCCATTCAGG2459...6551; 1...2434TGTCCACTACAGAAGCCATTCAGGAGAGAAACCCTATGAATGTAATGAATGTGGGAAAGTC2496...6551; 1...2501CAGAAGTCATACCTCACTGTACACTATAGAACTCATTCAGGAGAGAAACCCTATGAATGTA2563...6551; 1...2518TGTACACTATAGAACTCATTCAGGAGAGAAACCCTATGAATGTAACGAGTGTGGGAAAAAA2580...6551; 1...2656TCTCTGAAGTCAGATCTCAATTTTTAGAAAACTCTCTGAATATAATGAATATGGGGAATCC2718...6551; 1...2842AGCCTTCAGCAAGATCATACGACTCATCGGACACTAATTTATATAGGAGTGAAGTTTTATA2904...6551; 1...3875ATAGTGGTCATATGACCTGATACTGGGTAAACAAAACAAAGATGGACTTGTTCTGGGAAAA3937...6551; 1...3880GGTCATATGACCTGATACTGGGTAAACAAAACAAAGATGGACTTGTTCTGGGAAAAGGTAA3942...6551; 1...3890CCTGATACTGGGTAAACAAAACAAAGATGGACTTGTTCTGGGAAAAGGTAAAATGGTAATC3952...6551; 1...4016CACCTGTAGAAAAGTAATCTGGCATGCAGAACATTCTTGTGGTACAATTAATGTTCGTTTA4078...6551; 1...4076ATGATCTTAGCAAATGATGGATTGAAAGGGACTTACTTAACTGCATAAAGAGACTTAAACT4138...6551; 1...4098TGAAAGGGACTTACTTAACTGCATAAAGAGACTTAAACTACAACAAACAATATGCTTAATG4160...6551; 1...4104GGACTTACTTAACTGCATAAAGAGACTTAAACTACAACAAACAATATGCTTAATGATGAAA4166...6551; 1...4114AACTGCATAAAGAGACTTAAACTACAACAAACAATATGCTTAATGATGAAATAGTGAACAT4176...6551; 1...4141CAAACAATATGCTTAATGATGAAATAGTGAACATTTCTCCTAAGATTATAAAAATAAGACA4203...6551; 1...4169GAACATTTCTCCTAAGATTATAAAAATAAGACAAGGATATCTGCTGTCAATGATTTTATTC4231...6551; 1...4216CAATGATTTTATTCGGCATTGTTCAGAAGGACCTAACCAGAAAACTAATGCAAGGAAGAGA4278...6551; 1...4229CGGCATTGTTCAGAAGGACCTAACCAGAAAACTAATGCAAGGAAGAGAAACAAAAGGCATA4291...6551; 1...4248CTAACCAGAAAACTAATGCAAGGAAGAGAAACAAAAGGCATAGAGATTAGAAAAGAAGTAA4310...6551; 1...4280AAAAGGCATAGAGATTAGAAAAGAAGTAAAACTTTAAAAACGAAAAAGAATATAAATCTCT4342...6551; 1...4393AAAAAGCATTTTATGATATACCAGCAAAAAACATGGAAAATGAAATTTTGAAAAGCAATGC4455...6551; 1...4482GGGAGAAAATGAGTTAATATGCTTTGAAGAACTGTATCCAGAAAATAAAATTACAAAGGAG4544...6551; 1...4533TACAAAGGAGGAGAGGGATAGGATTCCAGGACAATCTCAAAACTATTGCTTTTTCCTAAAT4595...6551; 1...4544AGAGGGATAGGATTCCAGGACAATCTCAAAACTATTGCTTTTTCCTAAATTCATTGCAACC4606...6551; 1...4678AATAATTGTCAAGGCTATCCTGTAGAATGGACAGAGAGGATTGAAATTTCTAAATATCAAG4740...6551; 1...4709CAGAGAGGATTGAAATTTCTAAATATCAAGACCTGTTATAAAGCCATAGAAATAATGAAGG4771...6551; 1...4766AAGGTGTTAATTTGGCACAAGGATGAAAAAACTGACTAGTGGAACAGCATACAGATTCAAA4828...6551; 1...4779GGCACAAGGATGAAAAAACTGACTAGTGGAACAGCATACAGATTCAAAAGTAGACCCACGT4841...6551; 1...4802TAGTGGAACAGCATACAGATTCAAAAGTAGACCCACGTGTATACCATCACCTGAGTTTTGA4864...6551; 1...4984AATGTGAAAGCTTTACAAAGAAATCTTAGGACAGTTTGTAATCTTGGAGTAAGCAAAGGTT5046...6551; 1...5022TAATCTTGGAGTAAGCAAAGGTTTATTGAGACCCAAAAAGCATTAACCCATAAAATTAGAA5084...6551; 1...5052ACCCAAAAAGCATTAACCCATAAAATTAGAACTTAATATTAAATTTGAGAACTTCTATTTA5114...6551; 1...5072TAAAATTAGAACTTAATATTAAATTTGAGAACTTCTATTTATCAGAAAGACCACCAGTAAG5134...6551; 1...5091TAAATTTGAGAACTTCTATTTATCAGAAAGACCACCAGTAAGAAAATGAACAGGAAATCAT5153...6551; 1...5110TTATCAGAAAGACCACCAGTAAGAAAATGAACAGGAAATCATGGGGAGGAGAAGATATTTG5172...6551; 1...5190CAGCACCGAGTATAGCAGAAGTGTTGGCAAACTTTATAAAGCAAGGCACCAGATGGTGAAA5252...6551; 1...5320AAAAAATGAGCATGGCTGCTTCCCAGTAAAACCATTCACAATCCCAGGTGGCAGTCTGGAT5382...6551; 1...5425AAAGAGCACCTACAAATCAACAAGGGGGAAACTGGAAAAGGCAAAAGACTTTAGAGGATAT5487...6551; 1...5442CAACAAGGGGGAAACTGGAAAAGGCAAAAGACTTTAGAGGATATCCACTCACTTTAGAGGA5504...6551; 1...5536TTAGCTTTATTAGTAATCAGGGAAATGCAAACTTAAAACATGTAGCACTGCTACCCATCCA5598...6551; 1...5543TATTAGTAATCAGGGAAATGCAAACTTAAAACATGTAGCACTGCTACCCATCCATGGAAAT5605...6551; 1...5632CACGTTTTGGCAAGGATGTAAGCAAGAGGAACTGTACACTACTGGTGGAATTGCTCATCGA5694...6551; 1...5667ACACTACTGGTGGAATTGCTCATCGATAAAACCATTTTGAAAGCTGGCACTAAAAGCCAAG5729...6551; 1...5721AGCCAAGCATATGTATACTGTTTTACCCAAACCCAGCAAAAATGCATGTGTCTGTCCACCA5783...6551; 1...5756GCAAAAATGCATGTGTCTGTCCACCAAAGGACATGCACTAGAATATTTATAGCCTAAAACT5818...6551; 1...5784GGACATGCACTAGAATATTTATAGCCTAAAACTGCACAAAACAGAACTATCTTAAGGCACA5846...6551; 1...5794TAGAATATTTATAGCCTAAAACTGCACAAAACAGAACTATCTTAAGGCACATGTGCAATGG5856...6551; 1...5799TATTTATAGCCTAAAACTGCACAAAACAGAACTATCTTAAGGCACATGTGCAATGGAATGA5861...6551; 1...5866AAGTGGCATATGTCCATGGAATACTGTAAAACAGTGAGCATGAATGAACTAGAAGTCCGTG5928...6551; 1...5883GGAATACTGTAAAACAGTGAGCATGAATGAACTAGAAGTCCGTGTAATAACGCAGCTGAAT5945...6551; 1...5921TCCGTGTAATAACGCAGCTGAATTTAACAAACCTTGCTGAATGAAAGACTCCAGACACAAA5983...6551; 1...5938CTGAATTTAACAAACCTTGCTGAATGAAAGACTCCAGACACAAAAGCCAACATGCTGTATG6000...6551; 1...5945TAACAAACCTTGCTGAATGAAAGACTCCAGACACAAAAGCCAACATGCTGTATGATTCCTT6007...6551; 1...6002CCTTCTATATAAATTATAAAGACGGGCAAAACTTGTATACGTGGTTTAAAATTAGGGTAGC6064...6551; 1...6096TATCTGGTGCTGGGAATAATCTGTTTCTAAACCTAGGTGCTAAGTATTTGAGTGTGTTTTG6158...6551;	chr7:5085673-5085674_+; chr7:5085860-5085861_+; chr7:5085912-5085913_+; chr7:5085930-5085931_+; chr7:5085940-5085941_+; chr7:5087711-5087712_+; chr7:5096986-5096987_+; chr7:5097028-5097029_+; chr7:5103373-5103374_+; chr7:5103411-5103412_+; chr7:5103459-5103460_+; chr7:5103564-5103565_+; chr7:5103569-5103570_+; chr7:5103597-5103598_+; chr7:5103695-5103696_+; chr7:5103730-5103731_+; chr7:5103803-5103804_+; chr7:5103808-5103809_+; chr7:5103947-5103948_+; chr7:5103993-5103994_+; chr7:5104059-5104060_+; chr7:5104098-5104099_+; chr7:5104115-5104116_+; chr7:5104143-5104144_+; chr7:5104158-5104159_+; chr7:5104266-5104267_+; chr7:5104350-5104351_+; chr7:5104508-5104509_+; chr7:5104641-5104642_+; chr7:5104754-5104755_+; chr7:5104781-5104782_+; chr7:5104809-5104810_+; chr7:5104838-5104839_+; chr7:5104865-5104866_+; chr7:5104949-5104950_+; chr7:5104996-5104997_+; chr7:5105033-5105034_+; chr7:5105100-5105101_+; chr7:5105117-5105118_+; chr7:5105255-5105256_+; chr7:5105441-5105442_+; chr7:5106474-5106475_+; chr7:5106479-5106480_+; chr7:5106489-5106490_+; chr7:5106615-5106616_+; chr7:5106675-5106676_+; chr7:5106697-5106698_+; chr7:5106703-5106704_+; chr7:5106713-5106714_+; chr7:5106740-5106741_+; chr7:5106768-5106769_+; chr7:5106815-5106816_+; chr7:5106828-5106829_+; chr7:5106847-5106848_+; chr7:5106879-5106880_+; chr7:5106992-5106993_+; chr7:5107081-5107082_+; chr7:5107132-5107133_+; chr7:5107143-5107144_+; chr7:5107277-5107278_+; chr7:5107308-5107309_+; chr7:5107365-5107366_+; chr7:5107378-5107379_+; chr7:5107401-5107402_+; chr7:5107583-5107584_+; chr7:5107621-5107622_+; chr7:5107651-5107652_+; chr7:5107671-5107672_+; chr7:5107690-5107691_+; chr7:5107709-5107710_+; chr7:5107789-5107790_+; chr7:5107919-5107920_+; chr7:5108024-5108025_+; chr7:5108041-5108042_+; chr7:5108135-5108136_+; chr7:5108142-5108143_+; chr7:5108231-5108232_+; chr7:5108266-5108267_+; chr7:5108320-5108321_+; chr7:5108355-5108356_+; chr7:5108383-5108384_+; chr7:5108393-5108394_+; chr7:5108398-5108399_+; chr7:5108465-5108466_+; chr7:5108482-5108483_+; chr7:5108520-5108521_+; chr7:5108537-5108538_+; chr7:5108544-5108545_+; chr7:5108601-5108602_+; chr7:5108695-5108696_+	5085673.0; 5085860.0; 5085912.0; 5085930.0; 5085940.0; 5087711.0; 5096986.0; 5097028.0; 5103373.0; 5103411.0; 5103459.0; 5103564.0; 5103569.0; 5103597.0; 5103695.0; 5103730.0; 5103803.0; 5103808.0; 5103947.0; 5103993.0; 5104059.0; 5104098.0; 5104115.0; 5104143.0; 5104158.0; 5104266.0; 5104350.0; 5104508.0; 5104641.0; 5104754.0; 5104781.0; 5104809.0; 5104838.0; 5104865.0; 5104949.0; 5104996.0; 5105033.0; 5105100.0; 5105117.0; 5105255.0; 5105441.0; 5106474.0; 5106479.0; 5106489.0; 5106615.0; 5106675.0; 5106697.0; 5106703.0; 5106713.0; 5106740.0; 5106768.0; 5106815.0; 5106828.0; 5106847.0; 5106879.0; 5106992.0; 5107081.0; 5107132.0; 5107143.0; 5107277.0; 5107308.0; 5107365.0; 5107378.0; 5107401.0; 5107583.0; 5107621.0; 5107651.0; 5107671.0; 5107690.0; 5107709.0; 5107789.0; 5107919.0; 5108024.0; 5108041.0; 5108135.0; 5108142.0; 5108231.0; 5108266.0; 5108320.0; 5108355.0; 5108383.0; 5108393.0; 5108398.0; 5108465.0; 5108482.0; 5108520.0; 5108537.0; 5108544.0; 5108601.0; 5108695.0	5085674.0; 5085861.0; 5085913.0; 5085931.0; 5085941.0; 5087712.0; 5096987.0; 5097029.0; 5103374.0; 5103412.0; 5103460.0; 5103565.0; 5103570.0; 5103598.0; 5103696.0; 5103731.0; 5103804.0; 5103809.0; 5103948.0; 5103994.0; 5104060.0; 5104099.0; 5104116.0; 5104144.0; 5104159.0; 5104267.0; 5104351.0; 5104509.0; 5104642.0; 5104755.0; 5104782.0; 5104810.0; 5104839.0; 5104866.0; 5104950.0; 5104997.0; 5105034.0; 5105101.0; 5105118.0; 5105256.0; 5105442.0; 5106475.0; 5106480.0; 5106490.0; 5106616.0; 5106676.0; 5106698.0; 5106704.0; 5106714.0; 5106741.0; 5106769.0; 5106816.0; 5106829.0; 5106848.0; 5106880.0; 5106993.0; 5107082.0; 5107133.0; 5107144.0; 5107278.0; 5107309.0; 5107366.0; 5107379.0; 5107402.0; 5107584.0; 5107622.0; 5107652.0; 5107672.0; 5107691.0; 5107710.0; 5107790.0; 5107920.0; 5108025.0; 5108042.0; 5108136.0; 5108143.0; 5108232.0; 5108267.0; 5108321.0; 5108356.0; 5108384.0; 5108394.0; 5108399.0; 5108466.0; 5108483.0; 5108521.0; 5108538.0; 5108545.0; 5108602.0; 5108696.0	+; +; +; +; +; +; +; +; +; +; +; +; +; +; +; +; +; +; +; +; +; +; +; +; +; +; +; +; +; +; +; +; +; +; +; +; +; +; +; +; +; +; +; +; +; +; +; +; +; +; +; +; +; +; +; +; +; +; +; +; +; +; +; +; +; +; +; +; +; +; +; +; +; +; +; +; +; +; +; +; +; +; +; +; +; +; +; +; +; +	GGACC; GGACA; GAACA; GGACA; GGACC; GAACA; GGACC; GAACT; AGACA; AAACC; AAACA; GGACA; AAACC; AAACA; AAACC; AGACA; GGACC; AGACT; AAACC; GAACC; AAACC; GAACT; AAACC; AAACC; AGACA; GAACT; GAACA; AGACA; AAACC; GAACA; AAACC; AAACC; AGACA; AAACC; AAACC; AAACC; AAACC; GAACT; AAACC; AAACT; GGACA; AAACA; AAACA; GGACT; GAACA; GGACT; AGACT; AAACT; AAACA; GAACA; AGACA; GGACC; AAACT; AAACA; AAACT; AAACA; GAACT; GGACA; AAACT; GGACA; AGACC; AAACT; GAACA; AGACC; GGACA; AGACC; GAACT; GAACT; AGACC; GAACA; AAACT; AAACC; AAACT; AGACT; AAACT; AAACA; GAACT; AAACC; AAACC; GGACA; AAACT; AAACA; GAACT; AAACA; GAACT; AAACC; AGACT; AGACA; AAACT; AAACC	No; No; No; No; No; No; No; No; No; No; Yes; No; No; No; No; Yes; No; No; No; No; No; No; No; No; Yes; No; Yes; No; No; No; No; No; No; No; No; No; No; No; No; No; Yes; No; No; No; No; No; No; No; No; No; No; No; No; No; No; No; No; No; No; No; No; No; No; No; No; No; No; No; No; No; No; No; No; No; No; No; No; No; No; No; No; No; No; No; No; No; No; No; No; No	Ensembl	6551	chr7:5085553-5109119:+	chr7	+	5085553	5109119	RB associated KRAB zinc finger [Source:HGNC Symbol;Acc:HGNC:17680]	ASHG19AP1B10011918711	protein_coding	CTTTTGCATATATAAATAGGTCTGAGCTGCCTCTTCAATAAAGAAGCTAATGTGTAACAT
NM_001347249	-0.239097	-1.55578	-1.11434	0.274933	0.729332	-4.58345	not_sig	NM_001347249	CYP19A1	NA	NA	NA	NA	NA	NA	NA	NA	NA	NA	Refseq	4641	chr15:51500254-51610952:-	chr15	-	51500254	51610952	NA	ASHG19AP1B10087087411	protein_coding	TGGCACTGGTCAGCCCATCAAACCAGGACTCTAAATTGCCCCCTCTGAGGTCAAGGAACA
ENST00000296930	-0.288875	-2.80606	-1.1143	0.274951	0.729332	-4.58346	not_sig	ENST00000296930	NPM1	317; 323; 347; 366; 639; 702; 771; 938; 945; 972; 990; 1000; 1009; 1020; 1037; 1199; 1282; 1371; 1419; 1441; 1460; 1484	CDS; CDS; CDS; CDS; CDS; CDS; CDS; CDS; CDS; CDS; CDS; CDS; CDS; CDS; CDS; 3'UTR; 3'UTR; 3'UTR; 3'UTR; 3'UTR; 3'UTR; 3'UTR	1758	1...286CGTGCCGCCACCCGATGGAAGATTCGATGGACATGGACATGAGCCCCCTGAGGCCCCAGAA348...1758; 1...292GCCACCCGATGGAAGATTCGATGGACATGGACATGAGCCCCCTGAGGCCCCAGAACTATCT354...1758; 1...316ACATGGACATGAGCCCCCTGAGGCCCCAGAACTATCTTTTCGGTTGTGAACTAAAGGCCGA378...1758; 1...335GAGGCCCCAGAACTATCTTTTCGGTTGTGAACTAAAGGCCGACAAAGATTATCACTTTAAG397...1758; 1...608GTGTGGTTCAGGGCCAGTGCATATTAGTGGACAGCACTTAGTAGCTGTGGAGGAAGATGCA670...1758; 1...671GTCAGAAGATGAAGAGGAGGAGGATGTGAAACTCTTAAGTATATCTGGAAAGCGGTCTGCC733...1758; 1...740TGGTAGCAAGGTTCCACAGAAAAAAGTAAAACTTGCTGCTGATGAAGATGATGACGATGAT802...1758; 1...907ATGCACAAAAGTCAAATCAGAATGGAAAAGACTCAAAACCATCATCAACACCAAGATCAAA969...1758; 1...914AAAGTCAAATCAGAATGGAAAAGACTCAAAACCATCATCAACACCAAGATCAAAAGGACAA976...1758; 1...941AAAACCATCATCAACACCAAGATCAAAAGGACAAGAATCCTTCAAGAAACAGGAAAAAACT1003...1758; 1...959AAGATCAAAAGGACAAGAATCCTTCAAGAAACAGGAAAAAACTCCTAAAACACCAAAAGGA1021...1758; 1...969GGACAAGAATCCTTCAAGAAACAGGAAAAAACTCCTAAAACACCAAAAGGACCTAGTTCTG1031...1758; 1...978TCCTTCAAGAAACAGGAAAAAACTCCTAAAACACCAAAAGGACCTAGTTCTGTAGAAGACA1040...1758; 1...989ACAGGAAAAAACTCCTAAAACACCAAAAGGACCTAGTTCTGTAGAAGACATTAAAGCAAAA1051...1758; 1...1006AAACACCAAAAGGACCTAGTTCTGTAGAAGACATTAAAGCAAAAATGCAAGCAAGTATAGA1068...1758; 1...1168GGAGGAAGTCTCTTTAAGAAAATAGTTTAAACAATTTGTTAAAAAATTTTCCGTCTTATTT1230...1758; 1...1251TGGCTGTCCTTTTTATAATGCAGAGTGAGAACTTTCCCTACCGTGTTTGATAAATGTTGTC1313...1758; 1...1340CAAAATGCCTGTTTAGTTTTTAAAGATGGAACTCCACCCTTTGCTTGGTTTTAAGTATGTA1402...1758; 1...1388TTTTAAGTATGTATGGAATGTTATGATAGGACATAGTAGTAGCGGTGGTCAGACATGGAAA1450...1758; 1...1410ATGATAGGACATAGTAGTAGCGGTGGTCAGACATGGAAATGGTGGGGAGACAAAAATATAC1472...1758; 1...1429GCGGTGGTCAGACATGGAAATGGTGGGGAGACAAAAATATACATGTGAAATAAAACTCAGT1491...1758; 1...1453GGGGAGACAAAAATATACATGTGAAATAAAACTCAGTATTTTAATAAAGTAGCACGGTTTC1515...1758;	chr5:170814968-170814969_+; chr5:170814974-170814975_+; chr5:170814998-170814999_+; chr5:170817061-170817062_+; chr5:170818789-170818790_+; chr5:170819762-170819763_+; chr5:170819928-170819929_+; chr5:170827897-170827898_+; chr5:170827904-170827905_+; chr5:170832307-170832308_+; chr5:170832325-170832326_+; chr5:170832335-170832336_+; chr5:170832344-170832345_+; chr5:170832355-170832356_+; chr5:170832372-170832373_+; chr5:170837582-170837583_+; chr5:170837665-170837666_+; chr5:170837754-170837755_+; chr5:170837802-170837803_+; chr5:170837824-170837825_+; chr5:170837843-170837844_+; chr5:170837867-170837868_+	170814968.0; 170814974.0; 170814998.0; 170817061.0; 170818789.0; 170819762.0; 170819928.0; 170827897.0; 170827904.0; 170832307.0; 170832325.0; 170832335.0; 170832344.0; 170832355.0; 170832372.0; 170837582.0; 170837665.0; 170837754.0; 170837802.0; 170837824.0; 170837843.0; 170837867.0	170814969.0; 170814975.0; 170814999.0; 170817062.0; 170818790.0; 170819763.0; 170819929.0; 170827898.0; 170827905.0; 170832308.0; 170832326.0; 170832336.0; 170832345.0; 170832356.0; 170832373.0; 170837583.0; 170837666.0; 170837755.0; 170837803.0; 170837825.0; 170837844.0; 170837868.0	+; +; +; +; +; +; +; +; +; +; +; +; +; +; +; +; +; +; +; +; +; +	GGACA; GGACA; GAACT; GAACT; GGACA; AAACT; AAACT; AGACT; AAACC; GGACA; AAACA; AAACT; AAACA; GGACC; AGACA; AAACA; GAACT; GAACT; GGACA; AGACA; AGACA; AAACT	No; No; No; No; Yes; No; No; No; No; No; Yes; No; Yes; No; Yes; Yes; No; No; Yes; No; Yes; No	Ensembl	1758	chr5:170814652-170838141:+	chr5	+	170814652	170838141	nucleophosmin 1 [Source:HGNC Symbol;Acc:HGNC:7910]	ASHG19AP1B10695475011	protein_coding	GGGAGACAAAAATATACATGTGAAATAAAACTCAGTATTTTAATAAAGTAGCACGGTTTC
ENST00000590208	-0.439614	-3.15527	-1.11426	0.274967	0.729332	-4.58346	not_sig	ENST00000590208	MBD1	149; 172; 262; 318; 357; 366; 441; 629; 649; 692; 750; 813; 847; 906; 1043; 1144; 1338; 1350; 1392; 1644; 1938; 1986; 1998; 2090; 2174; 2181; 2211; 2231; 2450; 2497; 2584; 2677; 2706; 2767; 2814	5'UTR; 5'UTR; 5'UTR; 5'UTR; CDS; CDS; CDS; CDS; CDS; CDS; CDS; CDS; CDS; CDS; CDS; CDS; CDS; CDS; CDS; CDS; CDS; CDS; CDS; CDS; CDS; CDS; CDS; CDS; 3'UTR; 3'UTR; 3'UTR; 3'UTR; 3'UTR; 3'UTR; 3'UTR	2913	1...118CAGAGGCGGAGCCCGAGAGGCAGGCAGCGGACTTCCGGTTCCGGGAGCAACGAACAGCCGC180...2913; 1...141GCAGCGGACTTCCGGTTCCGGGAGCAACGAACAGCCGCGGAGGCGACAGCTACCGCTTCAG203...2913; 1...231GAGGAGGGCGAGGCGGGAGGTGCAGGAGGGACCCTCGCCATGGGTCCACGGGCCTAGAGTG293...2913; 1...287GAGTGGCGGAAGATACCGGCCTGGTGCCAAACTGGCTACTGCTGCTTCCTGTGGCCTCCAT349...2913; 1...326TGCTGCTTCCTGTGGCCTCCATGGCTGAGGACTGGCTGGACTGCCCGGCCCTGGGCCCTGG388...2913; 1...335CTGTGGCCTCCATGGCTGAGGACTGGCTGGACTGCCCGGCCCTGGGCCCTGGCTGGAAGCG397...2913; 1...410GCAAGTCAGGGGCCACCTGTGGACGCTCAGACACCTATTACCAGAGCCCCACAGGAGACAG472...2913; 1...598AAGCGAAAGAAGCCTTCAAGGCCAGCCAAGACTCGGAAACGTCAGGTTGGACCCCAGAGTG660...2913; 1...618GCCAGCCAAGACTCGGAAACGTCAGGTTGGACCCCAGAGTGGTGAGGTCAGGAAGGAGGCC680...2913; 1...661GAGGTCAGGAAGGAGGCCCCGAGGGATGAGACCAAGGCTGACACTGACACAGCCCCAGCTT723...2913; 1...719CTTCATTCCCTGCTCCTGGGTGCTGTGAGAACTGTGGAATCAGCTTCTCAGGGGATGGCAC781...2913; 1...782AAAGGCAGCGGCTCAAAACGTTGTGCAAAGACTGTCGAGCACAGAGAATTGCCTTCAACCG844...2913; 1...816TCGAGCACAGAGAATTGCCTTCAACCGGGAACAGAGAATGTTTAAGCGTGTGGGCTGTGGG878...2913; 1...875GGGAGTGTGCAGCCTGCCAGGTAACAGAAGACTGTGGGGCCTGCTCCACCTGCCTCCTGCA937...2913; 1...1012CGAGGGTGTGGAGTATGCCGGGGCTGTCAGACCCAAGAGGATTGTGGCCATTGCCCCATCT1074...2913; 1...1113ATGTGTCCAGCGACGTTGCCTACGGGGTAAACATGCCCGCCGCAAGGGAGGCTGTGACTCC1175...2913; 1...1307TAGACGAGGACGAGCTACAGCCCTACACGAACCGCCGGCAGAACCGCAAGTGCGGGGCCTG1369...2913; 1...1319AGCTACAGCCCTACACGAACCGCCGGCAGAACCGCAAGTGCGGGGCCTGTGCAGCCTGCCT1381...2913; 1...1361GGGCCTGTGCAGCCTGCCTACGGCGGATGGACTGTGGCCGCTGCGACTTCTGCTGCGACAA1423...2913; 1...1613CCACCTTGGCTACACGCACAGCCCAACCAGACCATACCCAGGCTCCAACGAAGCAGGAAGC1675...2913; 1...1907TGGTGCCTGGCTGCCCTAGCAAGGCAGTAGACCCAGGCCTGCCTTCTGTGAAGCAAGAGCC1969...2913; 1...1955TGAAGCAAGAGCCACCTGACCCAGAGGAGGACAAGGAGGAGAACAAGGATGATTCTGCCTC2017...2913; 1...1967CACCTGACCCAGAGGAGGACAAGGAGGAGAACAAGGATGATTCTGCCTCCAAATTGGCCCC2029...2913; 1...2059GTGATCACGGAGATTTTCAGCCTGGGTGGAACCCGCTTCCGAGATACAGCAGTCTGGTTGC2121...2913; 1...2143GGAAGGGAAGATGGATGTAAAGTGTGGGAGACCGAGGACACAGTGGAGCCCACGAGCACGA2205...2913; 1...2150AAGATGGATGTAAAGTGTGGGAGACCGAGGACACAGTGGAGCCCACGAGCACGAGCTGGAA2212...2913; 1...2180ACACAGTGGAGCCCACGAGCACGAGCTGGAACCCACGAGGATGGCCTGGAACCCATGTCAG2242...2913; 1...2200ACGAGCTGGAACCCACGAGGATGGCCTGGAACCCATGTCAGTCTCTCACCACCTCCAGCTT2262...2913; 1...2419GTGATCTAGCAGATACATGGCAACGTGTGAACTGCAACAACGCCTGGTGCCCCAGCACCAA2481...2913; 1...2466TGCCCCAGCACCAACCTTCCAAGTGTAAAAACAATGTGCTGCTGCTTCACTTCCGCCCTCC2528...2913; 1...2553GCCCATCTTACTGGAAGAGAGTTCCGGGAAACATAGCCTCACCAAGGTGACACATTACAAA2615...2913; 1...2646TCACTGCTCACCTGAGGATAACTCAATATAACTATGTGGCTGAAAATGCAAAGCTGAAGAC2708...2913; 1...2675AACTATGTGGCTGAAAATGCAAAGCTGAAGACCATGGATTTCATGGTGATTCCAGCAAGTA2737...2913; 1...2736CAGAGATTCTATGAAGCCCACCCAGAAAAAACTTGCTGGTCCTGGCTATTTTTGTGTCATT2798...2913; 1...2783ATTTTTGTGTCATTTATTCAAGTATTGAGAACCTGGCCTGTGGTAGGCACTGTACTTAATA2845...2913;	chr18:47807904-47807905_-; chr18:47807881-47807882_-; chr18:47807791-47807792_-; chr18:47807735-47807736_-; chr18:47806351-47806352_-; chr18:47806342-47806343_-; chr18:47806267-47806268_-; chr18:47803310-47803311_-; chr18:47803290-47803291_-; chr18:47803247-47803248_-; chr18:47803102-47803103_-; chr18:47803039-47803040_-; chr18:47802762-47802763_-; chr18:47802307-47802308_-; chr18:47802064-47802065_-; chr18:47801609-47801610_-; chr18:47800709-47800710_-; chr18:47800697-47800698_-; chr18:47800655-47800656_-; chr18:47800081-47800082_-; chr18:47799317-47799318_-; chr18:47799269-47799270_-; chr18:47799257-47799258_-; chr18:47799080-47799081_-; chr18:47796138-47796139_-; chr18:47796131-47796132_-; chr18:47796101-47796102_-; chr18:47796081-47796082_-; chr18:47795862-47795863_-; chr18:47795815-47795816_-; chr18:47795728-47795729_-; chr18:47795635-47795636_-; chr18:47795606-47795607_-; chr18:47795545-47795546_-; chr18:47795498-47795499_-	47807904.0; 47807881.0; 47807791.0; 47807735.0; 47806351.0; 47806342.0; 47806267.0; 47803310.0; 47803290.0; 47803247.0; 47803102.0; 47803039.0; 47802762.0; 47802307.0; 47802064.0; 47801609.0; 47800709.0; 47800697.0; 47800655.0; 47800081.0; 47799317.0; 47799269.0; 47799257.0; 47799080.0; 47796138.0; 47796131.0; 47796101.0; 47796081.0; 47795862.0; 47795815.0; 47795728.0; 47795635.0; 47795606.0; 47795545.0; 47795498.0	47807905.0; 47807882.0; 47807792.0; 47807736.0; 47806352.0; 47806343.0; 47806268.0; 47803311.0; 47803291.0; 47803248.0; 47803103.0; 47803040.0; 47802763.0; 47802308.0; 47802065.0; 47801610.0; 47800710.0; 47800698.0; 47800656.0; 47800082.0; 47799318.0; 47799270.0; 47799258.0; 47799081.0; 47796139.0; 47796132.0; 47796102.0; 47796082.0; 47795863.0; 47795816.0; 47795729.0; 47795636.0; 47795607.0; 47795546.0; 47795499.0	-; -; -; -; -; -; -; -; -; -; -; -; -; -; -; -; -; -; -; -; -; -; -; -; -; -; -; -; -; -; -; -; -; -; -	GGACT; GAACA; GGACC; AAACT; GGACT; GGACT; AGACA; AGACT; GGACC; AGACC; GAACT; AGACT; GAACA; AGACT; AGACC; AAACA; GAACC; GAACC; GGACT; AGACC; AGACC; GGACA; GAACA; GAACC; AGACC; GGACA; GAACC; GAACC; GAACT; AAACA; AAACA; TAACT; AGACC; AAACT; GAACC	No; No; No; No; No; No; No; No; No; No; No; No; No; No; No; No; No; No; No; No; No; No; No; No; No; No; No; No; No; No; No; No; No; No; No	Ensembl	2913	chr18:47795401-47808054:-	chr18	-	47795401	47808054	methyl-CpG binding domain protein 1 [Source:HGNC Symbol;Acc:HGNC:6916]	ASHG19AP1B14045403711	protein_coding	GCCTGGGTGGAACCCGCTTCCGAGATACAGCAGTCTGGTTGCCAAGTCTGCAGGGCAGGC
ENST00000368621	-0.826154	0.38313	-1.11421	0.274986	0.729332	-4.58347	not_sig	ENST00000368621	SLC39A1	31; 110; 153; 160; 271; 695; 707; 868; 886; 1043; 1183; 1519; 1590; 1617; 1642; 1654; 1672; 1700; 1715; 1771; 1782; 2183; 2189; 2216; 2232	5'UTR; 5'UTR; 5'UTR; 5'UTR; 5'UTR; CDS; CDS; CDS; CDS; CDS; CDS; 3'UTR; 3'UTR; 3'UTR; 3'UTR; 3'UTR; 3'UTR; 3'UTR; 3'UTR; 3'UTR; 3'UTR; 3'UTR; 3'UTR; 3'UTR; 3'UTR	2398	1...0TCGGCTGCCCAGGCCTCCCCGGGCCCGGGAACAGGAGTCCCAGCTCACGCATTCTTCATCT62...2398; 1...79CGGCCTCGCACCCCGCCTCCTGGAGCCCGGACTTTCAGGCACCGCCCTCAGTGTCGCCTCA141...2398; 1...122GCCCTCAGTGTCGCCTCAGTCCGTCCCGGGACCGCAGACTCTTAGGGCCCCTCTCTTTGGC184...2398; 1...129GTGTCGCCTCAGTCCGTCCCGGGACCGCAGACTCTTAGGGCCCCTCTCTTTGGCCATCTGC191...2398; 1...240AGGGGAACGATGGAGCGATCCAGCACCCAAACTTACCCTGTCCAGGTGGCCCACGAAGCTA302...2398; 1...664GGGGCGTCTTTTTGGCCACTTGTCTCCTGGACCTGCTGCCTGACTACCTGGCTGCCATAGA726...2398; 1...676TGGCCACTTGTCTCCTGGACCTGCTGCCTGACTACCTGGCTGCCATAGATGAGGCCCTGGC738...2398; 1...837GAGCAGTCAGGGCCGTCACCTCTGGAGGAAACAAGGGCTCTGCTGGGAACAGTGAATGGTG899...2398; 1...855CCTCTGGAGGAAACAAGGGCTCTGCTGGGAACAGTGAATGGTGGGCCGCAGCATTGGCATG917...2398; 1...1012TCGAGGGGCTGGCGGTAGGGCTGCAGCGAGACCGGGCTCGGGCCATGGAGCTGTGCCTGGC1074...2398; 1...1152GCTGGCTGTGGGATCCTCTTCTCATGCATGACACCTCTAGGCATCGGGCTGGGTGCAGCTC1214...2398; 1...1488AGGAAGGAAAGGGGAAGGGAAATACTGAGGACCAAAAAGTTCTCTGGGAGCTAAAGATAGA1550...2398; 1...1559CTATCTGACTAATGAGAGGGAAGTGGGCAGACAAGAGGCTGGCCCCAGTCCCAAGGAACAA1621...2398; 1...1586CAGACAAGAGGCTGGCCCCAGTCCCAAGGAACAAGAGATGGTCAAGTCGCTAGAGACATAT1648...2398; 1...1611AAGGAACAAGAGATGGTCAAGTCGCTAGAGACATATCAGGGGACATTAGGATTGGGGAAGA1673...2398; 1...1623ATGGTCAAGTCGCTAGAGACATATCAGGGGACATTAGGATTGGGGAAGACACTTGACTGCT1685...2398; 1...1641ACATATCAGGGGACATTAGGATTGGGGAAGACACTTGACTGCTAGAATCAGAGGTTGGACA1703...2398; 1...1669AGACACTTGACTGCTAGAATCAGAGGTTGGACACTATACATAAGGACAGGCTCACATGGGA1731...2398; 1...1684AGAATCAGAGGTTGGACACTATACATAAGGACAGGCTCACATGGGAGGCTGGAGGTGGGTA1746...2398; 1...1740GGGTACCCAGCTGCTGTGGAACGGGTATGGACAGGTCATAAACCTAGAGTCAGTGTCCTGT1802...2398; 1...1751TGCTGTGGAACGGGTATGGACAGGTCATAAACCTAGAGTCAGTGTCCTGTTGGTCCTAGCC1813...2398; 1...2152CTACTGCTGCTGTACCCTAGGAATATGGGGACATGGACATGGTGTCCCATGCCCAGATGAT2214...2398; 1...2158CTGCTGTACCCTAGGAATATGGGGACATGGACATGGTGTCCCATGCCCAGATGATAAACAC2220...2398; 1...2185TGGACATGGTGTCCCATGCCCAGATGATAAACACTGAGCTGCCAAAACATTTTTTTAAATA2247...2398; 1...2201TGCCCAGATGATAAACACTGAGCTGCCAAAACATTTTTTTAAATACACCCGAGGAGCCCAA2263...2398;	chr1:153935906-153935907_-; chr1:153935827-153935828_-; chr1:153935784-153935785_-; chr1:153935777-153935778_-; chr1:153935666-153935667_-; chr1:153934753-153934754_-; chr1:153934741-153934742_-; chr1:153933115-153933116_-; chr1:153933097-153933098_-; chr1:153932940-153932941_-; chr1:153932800-153932801_-; chr1:153932464-153932465_-; chr1:153932393-153932394_-; chr1:153932366-153932367_-; chr1:153932341-153932342_-; chr1:153932329-153932330_-; chr1:153932311-153932312_-; chr1:153932283-153932284_-; chr1:153932268-153932269_-; chr1:153932212-153932213_-; chr1:153932201-153932202_-; chr1:153931800-153931801_-; chr1:153931794-153931795_-; chr1:153931767-153931768_-; chr1:153931751-153931752_-	153935906.0; 153935827.0; 153935784.0; 153935777.0; 153935666.0; 153934753.0; 153934741.0; 153933115.0; 153933097.0; 153932940.0; 153932800.0; 153932464.0; 153932393.0; 153932366.0; 153932341.0; 153932329.0; 153932311.0; 153932283.0; 153932268.0; 153932212.0; 153932201.0; 153931800.0; 153931794.0; 153931767.0; 153931751.0	153935907.0; 153935828.0; 153935785.0; 153935778.0; 153935667.0; 153934754.0; 153934742.0; 153933116.0; 153933098.0; 153932941.0; 153932801.0; 153932465.0; 153932394.0; 153932367.0; 153932342.0; 153932330.0; 153932312.0; 153932284.0; 153932269.0; 153932213.0; 153932202.0; 153931801.0; 153931795.0; 153931768.0; 153931752.0	-; -; -; -; -; -; -; -; -; -; -; -; -; -; -; -; -; -; -; -; -; -; -; -; -	GAACA; GGACT; GGACC; AGACT; AAACT; GGACC; TGACT; AAACA; GAACA; AGACC; TGACA; GGACC; AGACA; GAACA; AGACA; GGACA; AGACA; GGACA; GGACA; GGACA; AAACC; GGACA; GGACA; AAACA; AAACA	No; No; No; No; No; No; No; Yes; No; No; No; No; No; No; No; Yes; No; No; Yes; No; No; No; Yes; No; No	Ensembl	2398	chr1:153931587-153935938:-	chr1	-	153931587	153935938	solute carrier family 39 member 1 [Source:HGNC Symbol;Acc:HGNC:12876]	ASHG19AP1B11001187111	protein_coding	TGGGGACCCGGCCTCTACATTCCTTAGGGGAACTCCAGCTCCAGGTCTGAGAGTCACTGG
ENST00000417572	0.27756	-0.596021	1.11419	0.274994	0.729332	-4.58348	not_sig	ENST00000417572	SEC22C	NA	NA	NA	NA	NA	NA	NA	NA	NA	NA	Ensembl	1513	chr3:42589496-42642572:-	chr3	-	42589496	42642572	SEC22 homolog C, vesicle trafficking protein [Source:HGNC Symbol;Acc:HGNC:16828]	ASHG19AP1B10618466511	protein_coding	GGTGGCGGCAAGAGCTGGGAGAGAGGGGGAGAAAAGCGGTGTCCTCATGACTTCTCTTGT
ENST00000303824	-0.22379	-1.56281	-1.11413	0.275021	0.729332	-4.58349	not_sig	ENST00000303824	EYA1	540; 577; 1029; 1985; 2013; 2074; 2119; 2190; 2210; 2308; 2323; 2366; 2387; 2406; 2513; 2540	CDS; CDS; CDS; CDS; CDS; 3'UTR; 3'UTR; 3'UTR; 3'UTR; 3'UTR; 3'UTR; 3'UTR; 3'UTR; 3'UTR; 3'UTR; 3'UTR	3930	1...509GTTCTCTCCACCACAGATTTACCCTTCCAAACCATACCCACATATTCTCCCTACCCCTTCC571...3930; 1...546CCACATATTCTCCCTACCCCTTCCTCACAAACTATGGCTGCATATGGGCAAACACAGTTTA608...3930; 1...998ATCCACCAATGCCACTTACCAGCTTCAAGAACCGCCATCTGGCATCACCAGCCAAGCAGTT1060...3930; 1...1954TGCCCTTCTGGAGGATCTCCAGCCACTCGGACCTCATGGCCCTGCACCATGCCTTGGAACT2016...3930; 1...1982GGACCTCATGGCCCTGCACCATGCCTTGGAACTGGAGTACCTGTAACAGCGCTCGGCACTT2044...3930; 1...2043TGACAGCGCACAGCTGCTCTGTGACCAGGGACAGATCCAGCAGGCCCCAGTCTCGCATCAG2105...3930; 1...2088CCCAGTCTCGCATCAGCGCCGGCCTCCAGAACTTAGCAATTTCCGCCTGGTGATGCGCAGT2150...3930; 1...2159CTTGACCTCTGCCTTTGTGGTGAATGGAGGACCACGTCTATTTCATCAGAACAGCTGTTGA2221...3930; 1...2179TGAATGGAGGACCACGTCTATTTCATCAGAACAGCTGTTGACTCTAGTACTGTGAATCCAG2241...3930; 1...2277TGTGTCTGCCACATTAACTACACGGTTCAAACCTGTGAAGAAAGGACCTGCAAACGCTTCA2339...3930; 1...2292AACTACACGGTTCAAACCTGTGAAGAAAGGACCTGCAAACGCTTCAGTTGTTAGCATTTTC2354...3930; 1...2335TCAGTTGTTAGCATTTTCAATGTGATATAAACAGCTTCTCCAATACAGCAAACCTAATTGC2397...3930; 1...2356GTGATATAAACAGCTTCTCCAATACAGCAAACCTAATTGCACAACAGAGACTGAAATGTGT2418...3930; 1...2375CAATACAGCAAACCTAATTGCACAACAGAGACTGAAATGTGTTTCCTGAATACCAGTGGAG2437...3930; 1...2482GGTAATCTGTACATCTCTACTTATTTATGAACAGACTTTTTTTAAAAAGATAAAAAAACAG2544...3930; 1...2509TGAACAGACTTTTTTTAAAAAGATAAAAAAACAGCTTTATTGAGGTATAATTCACCCACCA2571...3930;	chr8:72234110-72234111_-; chr8:72234073-72234074_-; chr8:72211327-72211328_-; chr8:72111617-72111618_-; chr8:72111589-72111590_-; chr8:72111528-72111529_-; chr8:72111483-72111484_-; chr8:72111412-72111413_-; chr8:72111392-72111393_-; chr8:72111294-72111295_-; chr8:72111279-72111280_-; chr8:72111236-72111237_-; chr8:72111215-72111216_-; chr8:72111196-72111197_-; chr8:72111089-72111090_-; chr8:72111062-72111063_-	72234110.0; 72234073.0; 72211327.0; 72111617.0; 72111589.0; 72111528.0; 72111483.0; 72111412.0; 72111392.0; 72111294.0; 72111279.0; 72111236.0; 72111215.0; 72111196.0; 72111089.0; 72111062.0	72234111.0; 72234074.0; 72211328.0; 72111618.0; 72111590.0; 72111529.0; 72111484.0; 72111413.0; 72111393.0; 72111295.0; 72111280.0; 72111237.0; 72111216.0; 72111197.0; 72111090.0; 72111063.0	-; -; -; -; -; -; -; -; -; -; -; -; -; -; -; -	AAACC; AAACT; GAACC; GGACC; GAACT; GGACA; GAACT; GGACC; GAACA; AAACC; GGACC; AAACA; AAACC; AGACT; GAACA; AAACA	No; No; No; No; No; No; No; No; Yes; No; No; Yes; No; No; No; Yes	Ensembl	3930	chr8:72109674-72274095:-	chr8	-	72109674	72274095	EYA transcriptional coactivator and phosphatase 1 [Source:HGNC Symbol;Acc:HGNC:3519]	ASHG19AP1B11992486211	protein_coding	GCCTGAGAGCCCCCGCGCGTACCCATCCAGGAGCAAAACTATGTCAGGAATGGAGGTTTG
ENST00000542729	-0.314993	-1.93239	-1.11381	0.275158	0.729408	-4.58354	not_sig	ENST00000542729	HMBS	31; 106; 1311; 1316; 1455	5'UTR; 5'UTR; 3'UTR; 3'UTR; 3'UTR	1469	1...0ACGCGAGGCTCTGCGGAGACCAGGAGTCAGACTGTAGGACGACCTCGGGTCCCACGTGTCC62...1469; 1...75CCGGAGCCCCCGGCTTCCCGGGGCCGGGGGACCTTAGCGGCACCCACACACAGCCTACTTT137...1469; 1...1280CTGCTATCTGGGGAGTGATTACCCCGGGAGACTGAACTGCAGGGTTCAAGCCTTCCAGGGA1342...1469; 1...1285ATCTGGGGAGTGATTACCCCGGGAGACTGAACTGCAGGGTTCAAGCCTTCCAGGGATTTGC1347...1469; 1...1424GCCTTTGAATGTAACCAATCCTACTAATAAACCAGTTCTGAAGG1469...1469;	chr11:118955625-118955626_+; chr11:118955700-118955701_+; chr11:118964098-118964099_+; chr11:118964103-118964104_+; chr11:118964242-118964243_+	118955625.0; 118955700.0; 118964098.0; 118964103.0; 118964242.0	118955626.0; 118955701.0; 118964099.0; 118964104.0; 118964243.0	+; +; +; +; +	AGACT; GGACC; AGACT; GAACT; AAACC	No; No; No; No; No	Ensembl	1469	chr11:118955595-118964256:+	chr11	+	118955595	118964256	hydroxymethylbilane synthase [Source:HGNC Symbol;Acc:HGNC:4982]	ASHG19AP1B10142477311	protein_coding	TGTATGCTGTGGGCCAGGAAGGAGGCTGCAGTGTGCCAGTAGCCGTGCATACAGCTATGA
ENST00000221730	-0.253496	1.33989	-1.11355	0.275266	0.729408	-4.58359	not_sig	ENST00000221730	EPHX3	1349; 1407; 1433; 1474; 1527; 1544; 1583; 1662; 1669	3'UTR; 3'UTR; 3'UTR; 3'UTR; 3'UTR; 3'UTR; 3'UTR; 3'UTR; 3'UTR	1822	1...1318TGCCCAGGAGGCATGGATACTCAGGAAGGAACACACACCCATTATCTGTGTGTGCCTGGGA1380...1822; 1...1376GGAGTCCATACAATGTCCATACATGGGTGAACTCTTGAATCGCTCATAGGCATGGGACTCC1438...1822; 1...1402GTGAACTCTTGAATCGCTCATAGGCATGGGACTCCTGGATCCCACACAAGCGCACCTATGG1464...1822; 1...1443CCACACAAGCGCACCTATGGGTGCCTCGGGACACACCAACCCCTATACTCACACACAGGCA1505...1822; 1...1496CACAGGCATGGATGCATGTGTGTGTAACAAACACTTTGACCCTGGGAACTGGGTATACCTC1558...1822; 1...1513GTGTGTGTAACAAACACTTTGACCCTGGGAACTGGGTATACCTCTCTTCCAGTGGAGCCAG1575...1822; 1...1552ACCTCTCTTCCAGTGGAGCCAGATGCCGAGACCGAGTGTCCCACCTCCTCCCTTCCTGGGG1614...1822; 1...1631CAAAGTCGCTTCTCTGCCATAGCTGCACAGACCTTAAACCCTGACCTTCCTGTCCCTGCCT1693...1822; 1...1638GCTTCTCTGCCATAGCTGCACAGACCTTAAACCCTGACCTTCCTGTCCCTGCCTTCGACCT1700...1822;	chr19:15338201-15338202_-; chr19:15338143-15338144_-; chr19:15338117-15338118_-; chr19:15338076-15338077_-; chr19:15338023-15338024_-; chr19:15338006-15338007_-; chr19:15337967-15337968_-; chr19:15337888-15337889_-; chr19:15337881-15337882_-	15338201.0; 15338143.0; 15338117.0; 15338076.0; 15338023.0; 15338006.0; 15337967.0; 15337888.0; 15337881.0	15338202.0; 15338144.0; 15338118.0; 15338077.0; 15338024.0; 15338007.0; 15337968.0; 15337889.0; 15337882.0	-; -; -; -; -; -; -; -; -	GAACA; GAACT; GGACT; GGACA; AAACA; GAACT; AGACC; AGACC; AAACC	No; No; No; No; No; No; No; No; No	Ensembl	1822	chr19:15337730-15343243:-	chr19	-	15337730	15343243	epoxide hydrolase 3 [Source:HGNC Symbol;Acc:HGNC:23760]	ASHG19AP1B10025635111	protein_coding	CTGTCGGAGCCGCCCGCCTCTTCCTTCAGCGCGTCCCACAAATCCCGACGGCACGGAGGG
ENST00000575780	-0.223117	1.65686	-1.11344	0.275312	0.729408	-4.5836	not_sig	ENST00000575780	INCA1	896; 952; 987; 994; 1083	CDS; 3'UTR; 3'UTR; 3'UTR; 3'UTR	1221	1...865CCTCGTTCAGCACTGTCACAGCCAGAAGGAACCCCCTTCACAATCCCTGGGGGATGGAGTT927...1221; 1...921GAGTTGGCAGCGTCTGAAGAGTAAGGAGAAACCACCGATGCCGAGAGGCTAGTGGTGCCCC983...1221; 1...956CGATGCCGAGAGGCTAGTGGTGCCCCAGGGACCCAAGACTAGTTCCGTCACTAGAGTCACC1018...1221; 1...963GAGAGGCTAGTGGTGCCCCAGGGACCCAAGACTAGTTCCGTCACTAGAGTCACCCTCATTG1025...1221; 1...1052GTCTCTCCAACTGCCTTTCCCATCCTCTGAACTAGGCATTAACAGCCCCCGTGGGCTCCCA1114...1221;	chr17:4891748-4891749_-; chr17:4891692-4891693_-; chr17:4891657-4891658_-; chr17:4891650-4891651_-; chr17:4891561-4891562_-	4891748.0; 4891692.0; 4891657.0; 4891650.0; 4891561.0	4891749.0; 4891693.0; 4891658.0; 4891651.0; 4891562.0	-; -; -; -; -	GAACC; AAACC; GGACC; AGACT; GAACT	No; No; No; No; No	Ensembl	1221	chr17:4891425-4900905:-	chr17	-	4891425	4900905	inhibitor of CDK, cyclin A1 interacting protein 1 [Source:HGNC Symbol;Acc:HGNC:32224]	ASHG19AP1B11159406111	protein_coding	CCACCCATGCTGCTCCCACCCCCTGAAATGCTTTGGAGAAGAAAGAAGAGGAGGCCATGT
ENST00000557623	-0.530771	-2.78984	-1.1134	0.275328	0.729408	-4.58361	not_sig	ENST00000557623	C14orf156	93; 119; 174; 224; 460; 502; 529; 617; 628; 670; 707	CDS; CDS; CDS; CDS; 3'UTR; 3'UTR; 3'UTR; 3'UTR; 3'UTR; 3'UTR; 3'UTR	865	1...62CCGGTTGCTTTTGTGAGAAGAATTCCTTGGACTGCGGCGTCGAGTCAGCTGAAAGAACACT124...865; 1...88TTGGACTGCGGCGTCGAGTCAGCTGAAAGAACACTTTGCACAGTTCGGCCATGTCAGAAGG150...865; 1...143AGAAGGTGCATTTTACCTTTTGACAAGGAGACTGGCTTTCACAGAGGTTTGGGTTGGGTTC205...865; 1...193GGGTTGGGTTCAGTTTTCTTCAGAAGAAGGACTTCGGAATGCACTACAACAGGAAAATCAT255...865; 1...429ACATCAACACACACAATATGCTGTTCCTAAACTTGTACCTTGGATTGGTTGAAGAGCCTTT491...865; 1...471GATTGGTTGAAGAGCCTTTGGTCATACTGAACTTCATTGGAAGTCCGAGGATTAGGAACAC533...865; 1...498TGAACTTCATTGGAAGTCCGAGGATTAGGAACACCGAGAGCAATAACTTCACTGATATCCC560...865; 1...586TATTTTGAAATACGACATCACTAACTGAAAACTCTTTATAGACAAGCTGAATATGTTCAAT648...865; 1...597ACGACATCACTAACTGAAAACTCTTTATAGACAAGCTGAATATGTTCAATAGAAATACAAC659...865; 1...639TGTTCAATAGAAATACAACCAATCTCAGAAACAAAGGATGTGAATATGTCACATTCACATC701...865; 1...676ATGTGAATATGTCACATTCACATCTTGTGAACATATATTCCTTGATGATACATAATCAAGC738...865;	chr14:78174538-78174539_+; chr14:78177193-78177194_+; chr14:78182123-78182124_+; chr14:78182173-78182174_+; chr14:78187045-78187046_+; chr14:78187087-78187088_+; chr14:78187114-78187115_+; chr14:78187202-78187203_+; chr14:78187213-78187214_+; chr14:78187255-78187256_+; chr14:78187292-78187293_+	78174538.0; 78177193.0; 78182123.0; 78182173.0; 78187045.0; 78187087.0; 78187114.0; 78187202.0; 78187213.0; 78187255.0; 78187292.0	78174539.0; 78177194.0; 78182124.0; 78182174.0; 78187046.0; 78187088.0; 78187115.0; 78187203.0; 78187214.0; 78187256.0; 78187293.0	+; +; +; +; +; +; +; +; +; +; +	GGACT; GAACA; AGACT; GGACT; AAACT; GAACT; GAACA; AAACT; AGACA; AAACA; GAACA	No; Yes; No; No; No; No; No; No; No; No; No	Ensembl	865	chr14:78174446-78187450:+	chr14	+	78174446	78187450	SRA stem-loop interacting RNA binding protein [Source:HGNC Symbol;Acc:HGNC:20495]	ASHG19AP1B12688179511	protein_coding	TGCACTACAACAGGAAAATCATATTATAGATGGAGTAAAGTGTCTCAAATCTCAGCCCAC
ENST00000300961	-0.230734	-0.603458	-1.11333	0.275357	0.729408	-4.58362	not_sig	ENST00000300961	JSRP1	658; 741; 759; 766; 829; 945; 1056	CDS; CDS; CDS; CDS; CDS; CDS; CDS	1138	1...627GCCTGCGCCCCGGGCCGAGGCAGAGGTCAGACCCAAGATTCCCGGGAGTCGGGAGGCTGCA689...1138; 1...710GCGAGGCCACCGGAGAGGCCGTCCGGGAGGACCGTGTGACCCTCGCAGACCGGGGACCCAA772...1138; 1...728CCGTCCGGGAGGACCGTGTGACCCTCGCAGACCGGGGACCCAAGGAGAGGCCTCGGAGAGA790...1138; 1...735GGAGGACCGTGTGACCCTCGCAGACCGGGGACCCAAGGAGAGGCCTCGGAGAGAGGGGAAG797...1138; 1...798GCGGAAGGAGAAGCCGCGGAAGGAGGAGAGACCTAAGAAAGAGAGGCCGCGGAAAGAGGAG860...1138; 1...914GCGAAGGGGGCCACCGGCCGTGGGCACGGGACTCCAGGGACGCCGAGCCCAGGAAGAAGCA976...1138; 1...1025GCCAGAAGCTCCGCGCAGGCAAGGGGCGGGACTGAGCCGGCCCCGCGCCGGAGTCCAGGGG1087...1138;	chr19:2252729-2252730_-; chr19:2252646-2252647_-; chr19:2252628-2252629_-; chr19:2252621-2252622_-; chr19:2252558-2252559_-; chr19:2252442-2252443_-; chr19:2252331-2252332_-	2252729.0; 2252646.0; 2252628.0; 2252621.0; 2252558.0; 2252442.0; 2252331.0	2252730.0; 2252647.0; 2252629.0; 2252622.0; 2252559.0; 2252443.0; 2252332.0	-; -; -; -; -; -; -	AGACC; GGACC; AGACC; GGACC; AGACC; GGACT; GGACT	No; No; No; No; No; No; No	Ensembl	1138	chr19:2252251-2256416:-	chr19	-	2252251	2256416	junctional sarcoplasmic reticulum protein 1 [Source:HGNC Symbol;Acc:HGNC:24963]	ASHG19AP1B13336318311	protein_coding	GTCCCGCCAAGCTCAGCCCCGAGGGAGCCATCGTCGCCCCTGCCTAAGTTCGAGGCCCAG
ENST00000534147	-0.504972	-3.04813	-1.11331	0.275367	0.729408	-4.58363	not_sig	ENST00000534147	AKIP1	47; 119; 189; 240; 398; 422; 433; 503; 515; 541; 583; 609; 620	CDS; CDS; CDS; CDS; CDS; CDS; CDS; CDS; CDS; CDS; CDS; CDS; CDS	1022	1...16GTTTGGCGGCCGCAGCGCTGAATGGGGTGGACCGACGTTCCCTGCAGCGTTCAGCAAGGCT78...1022; 1...88TGCTGGAGAGGGCCAAGAGGAGGGCGGTGGACTGGCATGCCCTGGAGCGTCCCAAAGGCTG150...1022; 1...158CCTTGCCCGGGAGGCGCCCCACCTAGAGAAACAGCCGGCAGCCGGCCCGCAGCGCGTTCTC220...1022; 1...209GCGCGTTCTCCCGGGAGAGAGAGAAGAGAGACCCCCAACCCTTAGTGCTTCCTTCAGAACA271...1022; 1...367GAGGCGAGTCGAAGCTGCACATGTGCTTGGACATAGGGAATGGTCAGAGAAAAGACAGAAA429...1022; 1...391GCTTGGACATAGGGAATGGTCAGAGAAAAGACAGAAAAAAGACATCCCTTGGTCCTGGAGG453...1022; 1...402GGGAATGGTCAGAGAAAAGACAGAAAAAAGACATCCCTTGGTCCTGGAGGCAGCTATCAAA464...1022; 1...472ATGCTCCAGAGGCATCCCAGCCTGCTGAGAACATCTCTAAGGACCTCTACATAGAAGTATA534...1022; 1...484CATCCCAGCCTGCTGAGAACATCTCTAAGGACCTCTACATAGAAGTATATCCAGGGACCTA546...1022; 1...510AAGGACCTCTACATAGAAGTATATCCAGGGACCTATTCTGTCACTGTGGGCTCAAATGACT572...1022; 1...552ACTGTGGGCTCAAATGACTTAACCAAGAAGACTCATGTGGTAGCAGTTGATTCTGGACAAA614...1022; 1...578GAAGACTCATGTGGTAGCAGTTGATTCTGGACAAAGCGTGGACCTGGTCTTCCCTGTGTGA640...1022; 1...589TGGTAGCAGTTGATTCTGGACAAAGCGTGGACCTGGTCTTCCCTGTGTGATGTTGACCATC651...1022;	chr11:8933036-8933037_+; chr11:8933108-8933109_+; chr11:8933178-8933179_+; chr11:8934010-8934011_+; chr11:8936460-8936461_+; chr11:8938840-8938841_+; chr11:8938851-8938852_+; chr11:8940890-8940891_+; chr11:8940902-8940903_+; chr11:8940928-8940929_+; chr11:8940970-8940971_+; chr11:8940996-8940997_+; chr11:8941007-8941008_+	8933036.0; 8933108.0; 8933178.0; 8934010.0; 8936460.0; 8938840.0; 8938851.0; 8940890.0; 8940902.0; 8940928.0; 8940970.0; 8940996.0; 8941007.0	8933037.0; 8933109.0; 8933179.0; 8934011.0; 8936461.0; 8938841.0; 8938852.0; 8940891.0; 8940903.0; 8940929.0; 8940971.0; 8940997.0; 8941008.0	+; +; +; +; +; +; +; +; +; +; +; +; +	GGACC; GGACT; AAACA; AGACC; GGACA; AGACA; AGACA; GAACA; GGACC; GGACC; AGACT; GGACA; GGACC	No; No; No; No; No; No; No; No; No; No; No; No; No	Ensembl	1022	chr11:8932990-8941409:+	chr11	+	8932990	8941409	A-kinase interacting protein 1 [Source:HGNC Symbol;Acc:HGNC:1170]	ASHG19AP1B10795286111	protein_coding	GCATCCCAGCCTGCTGAGAACATCTCTAAGGACCTCTACATAGAAGTATATCCAGGGACC
ENST00000372216	0.303609	-4.08607	1.11304	0.27548	0.729408	-4.58367	not_sig	ENST00000372216	COL4A6	43; 111; 3931; 3978; 4003; 4023; 4066; 4103; 4131; 4775; 4851; 4980; 5043; 5237; 5313; 5321; 5479; 5844; 5885; 6120; 6168	5'UTR; CDS; CDS; CDS; CDS; CDS; CDS; CDS; CDS; CDS; CDS; CDS; CDS; 3'UTR; 3'UTR; 3'UTR; 3'UTR; 3'UTR; 3'UTR; 3'UTR; 3'UTR	6570	1...12GGTCTTCTTTACCTTCCAGCTGCTCACAGAACAGAGAGTTTCTACATACAAGCAGAAGATG74...6570; 1...80ATTGGGAATAAATAAAGTATATGCTTATAAACAAGTTGTGGCTGCTCCTGGTTACGTTGTG142...6570; 1...3900TGGAGAACGAGGCCGCCCAGGCCCCGCTGGACCCCCAGGTCCCCCTGGGCCATCCTCGAAT3962...6570; 1...3947GGCCATCCTCGAATCAAGGCGACACCGGAGACCCTGGCTTCCCTGGAATTCCTGGACCTAA4009...6570; 1...3972CGGAGACCCTGGCTTCCCTGGAATTCCTGGACCTAAAGGGCCTAAGGGAGACCAAGGAATT4034...6570; 1...3992GAATTCCTGGACCTAAAGGGCCTAAGGGAGACCAAGGAATTCCAGGTTTTTCTGGCCTCCC4054...6570; 1...4035AGGTTTTTCTGGCCTCCCTGGAGAGCTAGGACTGAAAGGCATGAGAGGTGAGCCTGGCTTC4097...6570; 1...4072GGCATGAGAGGTGAGCCTGGCTTCATGGGGACTCCAGGCAAGGTTGGGCCACCTGGAGACC4134...6570; 1...4100GGACTCCAGGCAAGGTTGGGCCACCTGGAGACCCAGGATTTCCCGGAATGAAGGGGAAGGC4162...6570; 1...4744GCCCCTATCCCCATGATGCCCGTCAGCCAGACCCAGATTCCCCAGTACATCAGCCGCTGCT4806...6570; 1...4820CCTCGCAAGCCATTGCTGTGCACAGCCAGGACATCACCATCCCGCAGTGCCCCCTGGGCTG4882...6570; 1...4949CCCTGGTCTCACCTGGCTCCTGCCTAGAGGACTTTCGGGCCACTCCTTTCATCGAATGCAG5011...6570; 1...5012GTGCCCGAGGCACCTGCCACTACTTTGCAAACAAGTACAGTTTCTGGTTGACCACAGTGGA5074...6570; 1...5206CCCCTGCCCCTCACAACAGTCACCTCACAAACCTGAATGGTCTGAAGAAGGAAGGCCTGAG5268...6570; 1...5282AGTTGTACATTGGAGTCTCATTTGGGCTAGACTACCGGACACTCGTCACCCCAGCCCTCGG5344...6570; 1...5290ATTGGAGTCTCATTTGGGCTAGACTACCGGACACTCGTCACCCCAGCCCTCGGGTCCATAG5352...6570; 1...5448GAAAGATTTGATGGGCCACAACTGTCTTAGACTGCTAGCTTTCTCCTTACCGTCTTGATCG5510...6570; 1...5813GTGGTGGTCATTAATGGCATATGGTCCTAGACAAACCATCTCCTCCTTGCCGGCTCCCCCT5875...6570; 1...5854CCTCCTTGCCGGCTCCCCCTCCAGCCAGAGACAGAGGATGTGGCCTGGTTCAAAGTAAAGC5916...6570; 1...6089AATGCCATCCAGATGTGTGCAATGTGGCAAACTGAAGCTGCACAGTGTTGGTTTCCTTGTA6151...6570; 1...6137TGGTTTCCTTGTATTCTGAGGATGTTAAAGACTTTGTTAAATGGTTATCCAATTGCTCTTT6199...6570;	chrX:107682658-107682659_-; chrX:107682590-107682591_-; chrX:107408248-107408249_-; chrX:107408201-107408202_-; chrX:107408176-107408177_-; chrX:107408156-107408157_-; chrX:107408113-107408114_-; chrX:107407898-107407899_-; chrX:107407870-107407871_-; chrX:107402831-107402832_-; chrX:107402755-107402756_-; chrX:107400425-107400426_-; chrX:107400362-107400363_-; chrX:107400168-107400169_-; chrX:107400092-107400093_-; chrX:107400084-107400085_-; chrX:107399926-107399927_-; chrX:107399561-107399562_-; chrX:107399520-107399521_-; chrX:107399285-107399286_-; chrX:107399237-107399238_-	107682658.0; 107682590.0; 107408248.0; 107408201.0; 107408176.0; 107408156.0; 107408113.0; 107407898.0; 107407870.0; 107402831.0; 107402755.0; 107400425.0; 107400362.0; 107400168.0; 107400092.0; 107400084.0; 107399926.0; 107399561.0; 107399520.0; 107399285.0; 107399237.0	107682659.0; 107682591.0; 107408249.0; 107408202.0; 107408177.0; 107408157.0; 107408114.0; 107407899.0; 107407871.0; 107402832.0; 107402756.0; 107400426.0; 107400363.0; 107400169.0; 107400093.0; 107400085.0; 107399927.0; 107399562.0; 107399521.0; 107399286.0; 107399238.0	-; -; -; -; -; -; -; -; -; -; -; -; -; -; -; -; -; -; -; -; -	GAACA; AAACA; GGACC; AGACC; GGACC; AGACC; GGACT; GGACT; AGACC; AGACC; GGACA; GGACT; AAACA; AAACC; AGACT; GGACA; AGACT; AGACA; AGACA; AAACT; AGACT	No; No; No; No; No; No; No; No; No; No; Yes; No; No; No; No; Yes; No; No; No; No; No	Ensembl	6570	chrX:107398837-107682702:-	chrX	-	107398837	107682702	collagen type IV alpha 6 chain [Source:HGNC Symbol;Acc:HGNC:2208]	ASHG19AP1B12524385111	protein_coding	GCTTATAAACAAGTTGTGGCTGCTCCTGGTTACGTTGTGCCTGACCGAGGAACTGGCAGC
ENST00000426650	-0.507646	-3.02586	-1.11294	0.275524	0.729408	-4.58369	not_sig	ENST00000426650	CD59	45; 171; 328; 337; 347; 366; 384; 402; 467; 599; 608; 676; 712	5'UTR; CDS; CDS; CDS; CDS; CDS; CDS; CDS; 3'UTR; 3'UTR; 3'UTR; 3'UTR; 3'UTR	741	1...14GTGAGGAGCCAGAGCTTCCAGGTTCTGTGGACAATCACAATGGGAATCCAAGGAGGGTCTG76...741; 1...140AACTGTCCTAACCCAACTGCTGACTGCAAAACAGCCGTCAATTGTTCATCTGATTTTGATG202...741; 1...297ATGAGCTAACGTACTACTGCTGCAAGAAGGACCTGTGTAACTTTAACGAACAGCTTGAAAA359...741; 1...306CGTACTACTGCTGCAAGAAGGACCTGTGTAACTTTAACGAACAGCTTGAAAATGGTGGGAC368...741; 1...316CTGCAAGAAGGACCTGTGTAACTTTAACGAACAGCTTGAAAATGGTGGGACATCCTTATCA378...741; 1...335AACTTTAACGAACAGCTTGAAAATGGTGGGACATCCTTATCAGAGAAAACAGTTCTTCTGC397...741; 1...353GAAAATGGTGGGACATCCTTATCAGAGAAAACAGTTCTTCTGCTGGTGACTCCATTTCTGG415...741; 1...371TTATCAGAGAAAACAGTTCTTCTGCTGGTGACTCCATTTCTGGCAGCAGCCTGGAGCCTTC433...741; 1...436CTAAGTCAACACCAGGAGAGCTTCTCCCAAACTCCCCGTTCCTGCGTAGTCCGCTTTCTCT498...741; 1...568AACCTGGCTAAGATAGAGGGGCTCTGGGAGACTTTGAAGACCAGTCCTGTTTGCAGGGAAG630...741; 1...577AAGATAGAGGGGCTCTGGGAGACTTTGAAGACCAGTCCTGTTTGCAGGGAAGCCCCACTTG639...741; 1...645AAGTCTAAGAGTGAAGTAGGTGTGACTTGAACTAGATTGCATGCTTCCTCCTTTGCTCTTG707...741; 1...681TTGCATGCTTCCTCCTTTGCTCTTGGGAAGACCAGCTTTGCAGTGACAGCTTGAGTGGG741...741;	chr11:33743999-33744000_-; chr11:33738966-33738967_-; chr11:33731783-33731784_-; chr11:33731774-33731775_-; chr11:33731764-33731765_-; chr11:33731745-33731746_-; chr11:33731727-33731728_-; chr11:33731709-33731710_-; chr11:33731644-33731645_-; chr11:33731512-33731513_-; chr11:33731503-33731504_-; chr11:33731435-33731436_-; chr11:33731399-33731400_-	33743999.0; 33738966.0; 33731783.0; 33731774.0; 33731764.0; 33731745.0; 33731727.0; 33731709.0; 33731644.0; 33731512.0; 33731503.0; 33731435.0; 33731399.0	33744000.0; 33738967.0; 33731784.0; 33731775.0; 33731765.0; 33731746.0; 33731728.0; 33731710.0; 33731645.0; 33731513.0; 33731504.0; 33731436.0; 33731400.0	-; -; -; -; -; -; -; -; -; -; -; -; -	GGACA; AAACA; GGACC; TAACT; GAACA; GGACA; AAACA; TGACT; AAACT; AGACT; AGACC; GAACT; AGACC	No; No; No; No; No; No; No; No; No; No; No; No; No	Ensembl	741	chr11:33731372-33744498:-	chr11	-	33731372	33744498	CD59 molecule (CD59 blood group) [Source:HGNC Symbol;Acc:HGNC:1689]	ASHG19AP1B12435374311	protein_coding	GCCAGAGCTTCCAGGTTCTGTGGACAATCACAATGGGAATCCAAGGAGGGTCTGTCCTGT
ENST00000343737	-0.304812	-3.83566	-1.11287	0.275551	0.729408	-4.5837	not_sig	ENST00000343737	WNT8B	783; 879; 888; 903; 1005; 1040	CDS; CDS; CDS; CDS; CDS; CDS	2112	1...752AGGAGAAGTACCACGCAGCACTCAAGGTGGACCTGCTGCAGGGTGCTGGCAACAGCGCGGC814...2112; 1...848TCTCTACCCGGGAGCTGGTGCACCTGGAGGACTCCCCGGACTACTGCCTGGAGAACAAAAC910...2112; 1...857GGGAGCTGGTGCACCTGGAGGACTCCCCGGACTACTGCCTGGAGAACAAAACGCTAGGGCT919...2112; 1...872TGGAGGACTCCCCGGACTACTGCCTGGAGAACAAAACGCTAGGGCTGCTGGGCACCGAAGG934...2112; 1...974AACGCCGCAGCTGCCGCCGGCTCTGCGGGGACTGCGGGCTGGCGGTGGAGGAGCGCCGGGC1036...2112; 1...1009GGGCTGGCGGTGGAGGAGCGCCGGGCCGAGACCGTGTCCAGCTGCAACTGCAAGTTCCACT1071...2112;	chr10:102242172-102242173_+; chr10:102242268-102242269_+; chr10:102242277-102242278_+; chr10:102242292-102242293_+; chr10:102242394-102242395_+; chr10:102242429-102242430_+	102242172.0; 102242268.0; 102242277.0; 102242292.0; 102242394.0; 102242429.0	102242173.0; 102242269.0; 102242278.0; 102242293.0; 102242395.0; 102242430.0	+; +; +; +; +; +	GGACC; GGACT; GGACT; GAACA; GGACT; AGACC	No; No; No; Yes; No; No	Ensembl	2112	chr10:102222798-102243501:+	chr10	+	102222798	102243501	Wnt family member 8B [Source:HGNC Symbol;Acc:HGNC:12789]	ASHG19AP1B10017286811	protein_coding	AGCCAAGACTGAGGTAAATAAAGCCACTTTCCTCTTCAGATCCTGGTCTGCACCTCTAGA
ENST00000419504	-0.305258	1.95917	-1.1128	0.275584	0.729408	-4.58371	not_sig	ENST00000419504	TNS1	878; 895; 1012; 1226; 1279; 1352; 1404; 1413; 1483; 1653; 1681; 1795; 2039; 2099; 2223; 2279; 2292; 2314; 2484; 2728; 2739; 2864; 2875; 3315; 3485; 3511; 3672; 4075; 4121; 4309; 4710; 4756; 4834; 4891; 4901; 4942; 5005; 5160; 5224; 5328; 5382; 5407; 5420; 5546; 5572; 5581; 5597; 5663; 5792; 5797; 5813; 5828; 5853	CDS; CDS; CDS; CDS; CDS; CDS; CDS; CDS; CDS; CDS; CDS; CDS; CDS; CDS; CDS; CDS; CDS; CDS; CDS; CDS; CDS; CDS; CDS; CDS; CDS; CDS; CDS; CDS; CDS; CDS; CDS; CDS; CDS; CDS; CDS; CDS; CDS; CDS; CDS; CDS; 3'UTR; 3'UTR; 3'UTR; 3'UTR; 3'UTR; 3'UTR; 3'UTR; 3'UTR; 3'UTR; 3'UTR; 3'UTR; 3'UTR; 3'UTR	5921	1...847GACTAGCGTCTGCATCACCATCGAGCCAGGACTGCTCTTGAAGGGAGACATCTTGCTGAAG909...5921; 1...864CCATCGAGCCAGGACTGCTCTTGAAGGGAGACATCTTGCTGAAGTGCTACCACAAGAAGTT926...5921; 1...981ATGACCTGGGGGTTGTCTTTGGGAAGGAGGACCTTGATGATGCTTTCAAAGATGATCGATT1043...5921; 1...1195TCGAGATGACGGCATGGAGGAGGTGGTGGGACACACGCAGGGGCCACTAGATGGGAGCCTG1257...5921; 1...1248GGAGCCTGTATGCTAAGGTGAAGAAGAAAGACTCCCTGCACGGCAGCACCGGGGCTGTTAA1310...5921; 1...1321TACACTGTCGGCCACCCCCAACCACGTGGAACACACGCTTTCTGTGAGCAGCGACTCGGGC1383...5921; 1...1373GACTCGGGCAACTCCACAGCCTCCACCAAGACCGACAAGACCGACGAGCCTGTCCCCGGGG1435...5921; 1...1382AACTCCACAGCCTCCACCAAGACCGACAAGACCGACGAGCCTGTCCCCGGGGCCTCCAGTG1444...5921; 1...1452CCTTGAGTCCCCAGGAGAAGCGGGAGCTGGACCGCCTGCTGAGTGGCTTTGGCTTAGAGCG1514...5921; 1...1622AATGGTGGGGCGTTAGCATCTGAGCGGGAGACAGACATCCTGGACGATGAATTGCCAAACC1684...5921; 1...1650AGACAGACATCCTGGACGATGAATTGCCAAACCAGGATGGTCACAGTGCGGGCAGCATGGG1712...5921; 1...1764AGGCCCTGTCCCCACTGACCAACGGTCTGGACAAGTCCTACCCCATGGAGCCTATGGTCAA1826...5921; 1...2008GTTCCGCTCTCAATCCTTTTCGGAAGCTGAACCCCAGCTGCCCCCAGCTCCGGTCCGAGGG2070...5921; 1...2068GGGAAGCAGCCGGGAGGCTGTGCAAAGGGGACTGAATTCGTGGCAGCAGCAGCAGCAGCAG2130...5921; 1...2192AGCAGGCCCAGCCCTCAGCCATTGGCAGAGACCCCCATCCCCAGTCTCCCTGAGTTCCCGC2254...5921; 1...2248CCCGCGAGCAGCCTCCCAGCAGGAGATTGAACAGTCCATCGAAACACTCAATATGCTGATG2310...5921; 1...2261TCCCAGCAGGAGATTGAACAGTCCATCGAAACACTCAATATGCTGATGCTGGACCTGGAGC2323...5921; 1...2283CCATCGAAACACTCAATATGCTGATGCTGGACCTGGAGCCAGCCTCCGCTGCTGCCCCACT2345...5921; 1...2453GGCTATATCCCCAGTGGGCATTCGTTGGGAACCCCTGAGCCAGCCCCACGGGCCTCTCTGG2515...5921; 1...2697CTCTGCTCTCACCAAAGGAAGCGACTTCAGACCCCTCCCGGACTCCAGAGGAGGAGCCATT2759...5921; 1...2708CCAAAGGAAGCGACTTCAGACCCCTCCCGGACTCCAGAGGAGGAGCCATTGAATTTAGAAG2770...5921; 1...2833CCCTCTGCGGAGGCGGGCGGCCAGTGATGGACAGTATGAGAACCAGTCTCCAGAAGCCACA2895...5921; 1...2844GGCGGGCGGCCAGTGATGGACAGTATGAGAACCAGTCTCCAGAAGCCACATCCCCTCGTAG2906...5921; 1...3284TATGGCCATGAGATACCCCTGAGGAACGGGACCCTGGGTGGCTCCTTTGTCTCCCCCAGCC3346...5921; 1...3454GGAGTCTGGCTTCCGCTCAGGCAGCCTGGGACAGCCCAGCCCGTCTGCCCAGAGAAACTAC3516...5921; 1...3480TGGGACAGCCCAGCCCGTCTGCCCAGAGAAACTACCAGAGCTCTTCTCCTCTCCCGACTGT3542...5921; 1...3641GTGCCTGGGAGCCCTCAGGCGCGCCACAGAACAGTGGGCACCAACACTCCCCCTAGTCCTG3703...5921; 1...4044GATCTGTGGTTCCCGGCAGCCCCTGCTTGGACCGGCATGTGGCCTATGGTGGCTATTCTAC4106...5921; 1...4090TGGTGGCTATTCTACCCCGGAGGATCGGAGACCCACACTGTCCCGGCAGAGCAGTGCCTCT4152...5921; 1...4278TGCCAGAGAAGCGAAGGATGTCAGTGGGAGACCGGGCAGGCAGCCTCCCCAACTATGCCAC4340...5921; 1...4679CATGAGCTGGTCAGGCATTTTCTGATAGAGACTGGCCCCAGAGGAGTCAAGCTCAAGGGCT4741...5921; 1...4725TCAAGCTCAAGGGCTGCCCCAATGAGCCAAACTTCGGATCGCTGTCTGCCCTGGTCTACCA4787...5921; 1...4803TGGCCCTGCCTTGCAAGCTGGTCATTCCAAACCGAGACCCCACAGATGAATCGAAAGATAG4865...5921; 1...4860ATAGCTCCGGCCCTGCCAACTCAACTGCAGACCTGCTGAAACAAGGGGCAGCCTGCAATGT4922...5921; 1...4870CCCTGCCAACTCAACTGCAGACCTGCTGAAACAAGGGGCAGCCTGCAATGTGCTCTTCGTC4932...5921; 1...4911CCTGCAATGTGCTCTTCGTCAACTCTGTGGACATGGAGTCACTCACTGGGCCACAGGCCAT4973...5921; 1...4974CTAAAGCCACATCTGAGACGTTGGCTGCAGACCCCACGCCAGCTGCCACCATCGTTCACTT5036...5921; 1...5129CTGGATCCACAGGAAAGAAAGTGGATGAAAACAGAGGGTGGTGCCCCTGCTAAGCTCTTCG5191...5921; 1...5193TCGTGGCCCGGAAGCAGGGCAGCACCACGGACAACGCCTGCCACCTCTTTGCTGAGCTTGA5255...5921; 1...5297GTCATGCTGAATGCCGGCCAAAAGAGATGAACCCTGCCCCTTGCCCAGGGCCAGTGCCATG5359...5921; 1...5351TGCCATGGGGAAGGGGCTTGTGGGGAGGGGACCCATGAATCCTGACCACTCTTGAACCCAG5413...5921; 1...5376AGGGGACCCATGAATCCTGACCACTCTTGAACCCAGAAGGAGGACTTTGGGCCAATTTCGG5438...5921; 1...5389ATCCTGACCACTCTTGAACCCAGAAGGAGGACTTTGGGCCAATTTCGGAGGAGAGAAGAAA5451...5921; 1...5515GAGAGAGAGAGAGAAAGATGGAGGAGAAGAACTTGGATTCCCCTGGGTAGATGGAAACTGC5577...5921; 1...5541AAGAACTTGGATTCCCCTGGGTAGATGGAAACTGCAAAAACCCAAAGCCTCCAAAACTAAC5603...5921; 1...5550GATTCCCCTGGGTAGATGGAAACTGCAAAAACCCAAAGCCTCCAAAACTAACCAGGTCCAC5612...5921; 1...5566TGGAAACTGCAAAAACCCAAAGCCTCCAAAACTAACCAGGTCCACCTAACACCCCCTCCCT5628...5921; 1...5632AAGAAGATGGATGTCCTCAAAAGAGAAGGAACAAACCTCCTTGGGAATCCACATTTTTTGG5694...5921; 1...5761TTTCTGGCCACCTGTGGGGTAGGTTGTCAAACCAAACAGAGCCACCGTGGGACATCAAGTG5823...5921; 1...5766GGCCACCTGTGGGGTAGGTTGTCAAACCAAACAGAGCCACCGTGGGACATCAAGTGGAAGA5828...5921; 1...5782GGTTGTCAAACCAAACAGAGCCACCGTGGGACATCAAGTGGAAGAACTTGTTTGCTTGAAA5844...5921; 1...5797CAGAGCCACCGTGGGACATCAAGTGGAAGAACTTGTTTGCTTGAAAGTATCTCAGACCCAA5859...5921; 1...5822GAAGAACTTGTTTGCTTGAAAGTATCTCAGACCCAAGGCACCTCAGGTCTCTTTGCTGTGC5884...5921;	chr2:218750490-218750491_-; chr2:218750473-218750474_-; chr2:218749777-218749778_-; chr2:218713799-218713800_-; chr2:218713746-218713747_-; chr2:218713673-218713674_-; chr2:218713621-218713622_-; chr2:218713612-218713613_-; chr2:218713542-218713543_-; chr2:218713372-218713373_-; chr2:218713344-218713345_-; chr2:218713230-218713231_-; chr2:218712986-218712987_-; chr2:218712926-218712927_-; chr2:218712802-218712803_-; chr2:218712746-218712747_-; chr2:218712733-218712734_-; chr2:218712711-218712712_-; chr2:218712541-218712542_-; chr2:218712297-218712298_-; chr2:218712286-218712287_-; chr2:218700863-218700864_-; chr2:218700852-218700853_-; chr2:218686529-218686530_-; chr2:218683379-218683380_-; chr2:218683353-218683354_-; chr2:218683192-218683193_-; chr2:218682789-218682790_-; chr2:218682743-218682744_-; chr2:218682555-218682556_-; chr2:218677988-218677989_-; chr2:218677942-218677943_-; chr2:218677095-218677096_-; chr2:218674990-218674991_-; chr2:218674980-218674981_-; chr2:218674683-218674684_-; chr2:218674620-218674621_-; chr2:218672819-218672820_-; chr2:218669284-218669285_-; chr2:218669180-218669181_-; chr2:218669126-218669127_-; chr2:218669101-218669102_-; chr2:218669088-218669089_-; chr2:218668962-218668963_-; chr2:218668936-218668937_-; chr2:218668927-218668928_-; chr2:218668911-218668912_-; chr2:218668845-218668846_-; chr2:218668716-218668717_-; chr2:218668711-218668712_-; chr2:218668695-218668696_-; chr2:218668680-218668681_-; chr2:218668655-218668656_-	218750490.0; 218750473.0; 218749777.0; 218713799.0; 218713746.0; 218713673.0; 218713621.0; 218713612.0; 218713542.0; 218713372.0; 218713344.0; 218713230.0; 218712986.0; 218712926.0; 218712802.0; 218712746.0; 218712733.0; 218712711.0; 218712541.0; 218712297.0; 218712286.0; 218700863.0; 218700852.0; 218686529.0; 218683379.0; 218683353.0; 218683192.0; 218682789.0; 218682743.0; 218682555.0; 218677988.0; 218677942.0; 218677095.0; 218674990.0; 218674980.0; 218674683.0; 218674620.0; 218672819.0; 218669284.0; 218669180.0; 218669126.0; 218669101.0; 218669088.0; 218668962.0; 218668936.0; 218668927.0; 218668911.0; 218668845.0; 218668716.0; 218668711.0; 218668695.0; 218668680.0; 218668655.0	218750491.0; 218750474.0; 218749778.0; 218713800.0; 218713747.0; 218713674.0; 218713622.0; 218713613.0; 218713543.0; 218713373.0; 218713345.0; 218713231.0; 218712987.0; 218712927.0; 218712803.0; 218712747.0; 218712734.0; 218712712.0; 218712542.0; 218712298.0; 218712287.0; 218700864.0; 218700853.0; 218686530.0; 218683380.0; 218683354.0; 218683193.0; 218682790.0; 218682744.0; 218682556.0; 218677989.0; 218677943.0; 218677096.0; 218674991.0; 218674981.0; 218674684.0; 218674621.0; 218672820.0; 218669285.0; 218669181.0; 218669127.0; 218669102.0; 218669089.0; 218668963.0; 218668937.0; 218668928.0; 218668912.0; 218668846.0; 218668717.0; 218668712.0; 218668696.0; 218668681.0; 218668656.0	-; -; -; -; -; -; -; -; -; -; -; -; -; -; -; -; -; -; -; -; -; -; -; -; -; -; -; -; -; -; -; -; -; -; -; -; -; -; -; -; -; -; -; -; -; -; -; -; -; -; -; -; -	GGACT; AGACA; GGACC; GGACA; AGACT; GAACA; AGACC; AGACC; GGACC; AGACA; AAACC; GGACA; GAACC; GGACT; AGACC; GAACA; AAACA; GGACC; GAACC; AGACC; GGACT; GGACA; GAACC; GGACC; GGACA; AAACT; GAACA; GGACC; AGACC; AGACC; AGACT; AAACT; AAACC; AGACC; AAACA; GGACA; AGACC; AAACA; GGACA; GAACC; GGACC; GAACC; GGACT; GAACT; AAACT; AAACC; AAACT; GAACA; AAACC; AAACA; GGACA; GAACT; AGACC	No; No; No; Yes; No; Yes; No; No; No; Yes; No; Yes; No; No; No; No; No; No; No; No; No; Yes; No; No; No; No; Yes; No; No; No; No; No; No; No; No; No; No; Yes; Yes; No; No; No; No; No; No; No; No; No; No; No; No; No; No	Ensembl	5921	chr2:218668589-218784932:-	chr2	-	218668589	218784932	tensin 1 [Source:HGNC Symbol;Acc:HGNC:11973]	ASHG19AP1B10003919911	protein_coding	TTTCCATTCAAAGAGCCCAGCCTCTTCCTCCTTGCCTGCCTTCCTTCCGACCACCCACAG
NM_001323292	-0.315372	-3.12814	-1.11277	0.275594	0.729408	-4.58372	not_sig	NM_001323292	RNF180	701; 722; 811; 824; 864; 881; 891; 1014; 1020; 1111; 1150; 1177	CDS; CDS; CDS; CDS; CDS; CDS; CDS; CDS; CDS; CDS; CDS; CDS	7215	1...670ACCAACATATTTTGAGATGAAGAACGAAAAACTGCTGTCCAAAGCATCAGAACCAAAATAC732...7215; 1...691GAACGAAAAACTGCTGTCCAAAGCATCAGAACCAAAATACCAGCTTTTTGTTCCCCAGCTT753...7215; 1...780TTCATAGAAAATCACATAGTTTGGATCTGAACATCAGTGAGAAACTGACTTTATTACCCAC842...7215; 1...793ACATAGTTTGGATCTGAACATCAGTGAGAAACTGACTTTATTACCCACTTTATATGAAATA855...7215; 1...833TTACCCACTTTATATGAAATACATAGTAAGACTACTGCCTATTCCAGACTAAATGAAACAC895...7215; 1...850AATACATAGTAAGACTACTGCCTATTCCAGACTAAATGAAACACAGCCTATTGACCTTTCA912...7215; 1...860AAGACTACTGCCTATTCCAGACTAAATGAAACACAGCCTATTGACCTTTCAGGCTTGCCTT922...7215; 1...983CTGCAAAGATTTTCAGTGGCCCCCCATGAGACCCAGACACAAAGAGGAGGAGAATTTCAGT1045...7215; 1...989AGATTTTCAGTGGCCCCCCATGAGACCCAGACACAAAGAGGAGGAGAATTTCAGTGTGGTC1051...7215; 1...1080CTAATACTAACAATCTGACTTTCCTGATGGACCTGCCCTCAGCTGGCAGGAGCATGCCGGA1142...7215; 1...1119CAGCTGGCAGGAGCATGCCGGAGGCCTCAGACCAGGAAGAGCACCTCTCCCCTCTGGACTT1181...7215; 1...1146CAGACCAGGAAGAGCACCTCTCCCCTCTGGACTTCCTGCACTCAGCCAATTTTTCATTGGG1208...7215;	chr5:63509743-63509744_+; chr5:63509764-63509765_+; chr5:63509853-63509854_+; chr5:63509866-63509867_+; chr5:63509906-63509907_+; chr5:63509923-63509924_+; chr5:63509933-63509934_+; chr5:63510056-63510057_+; chr5:63510062-63510063_+; chr5:63510153-63510154_+; chr5:63510192-63510193_+; chr5:63510219-63510220_+	63509743.0; 63509764.0; 63509853.0; 63509866.0; 63509906.0; 63509923.0; 63509933.0; 63510056.0; 63510062.0; 63510153.0; 63510192.0; 63510219.0	63509744.0; 63509765.0; 63509854.0; 63509867.0; 63509907.0; 63509924.0; 63509934.0; 63510057.0; 63510063.0; 63510154.0; 63510193.0; 63510220.0	+; +; +; +; +; +; +; +; +; +; +; +	AAACT; GAACC; GAACA; AAACT; AGACT; AGACT; AAACA; AGACC; AGACA; GGACC; AGACC; GGACT	No; No; Yes; No; No; No; No; No; No; No; No; No	Refseq	7215	chr5:63461670-63631758:+	chr5	+	63461670	63631758	NA	ASHG19AP1B12389335811	protein_coding	GGCCCCTACCAAGCTGCAGAAAAGCATTTCATCTTTTTGGAGGTAAGGAAATCTAACGCC
ENST00000313871	-0.402274	-3.83849	-1.11271	0.275618	0.729408	-4.58373	not_sig	ENST00000313871	AKAP17A	NA	NA	NA	NA	NA	NA	NA	NA	NA	NA	Ensembl	3204	chrX:1710486-1721407:+	chrX	+	1710486	1721407	A-kinase anchoring protein 17A [Source:HGNC Symbol;Acc:HGNC:18783]	ASHG19AP1B10935400411	protein_coding	GAAAGATGGTGTTTATTCCAGTTTGCATTTTTATGGTGAAATAAAATCCTTTTCCAATGA
ENST00000318059	-0.238701	-1.69936	-1.11268	0.275632	0.729408	-4.58373	not_sig	ENST00000318059	PAM16	263; 371; 461; 484	CDS; CDS; CDS; CDS	587	1...232GGCCGCAGCTGATGCCCGAGGACGCGCTGGACACCGGTCTGCAGCCGCTTCCAACCTCTCC294...587; 1...340GAGCCCTGAGGAGGTCCAGAAGAACTATGAACACTTATTTAAGGTGAATGATAAATCCGTG402...587; 1...430GGTCCGCGCAAAGGAGCGCCTGGATGAGGAACTCAAAATCCAGGCCCAGGAGGACAGAGAA492...587; 1...453ATGAGGAACTCAAAATCCAGGCCCAGGAGGACAGAGAAAAAGGGCAGATGCCCCATACGTG515...587;	chr16:4391467-4391468_-; chr16:4390977-4390978_-; chr16:4390373-4390374_-; chr16:4390350-4390351_-	4391467.0; 4390977.0; 4390373.0; 4390350.0	4391468.0; 4390978.0; 4390374.0; 4390351.0	-; -; -; -	GGACA; GAACA; GAACT; GGACA	No; No; No; No	Ensembl	587	chr16:4390249-4401373:-	chr16	-	4390249	4401373	presequence translocase associated motor 16 [Source:HGNC Symbol;Acc:HGNC:29679]	ASHG19AP1B13379598011	protein_coding	GCGCTCTCTGCGGCTTTCCTTGACCTCTGACCCGCCGACCACGCTTGATCCCCGGCCGCG
ENST00000397338	-0.258849	2.40157	-1.11263	0.275653	0.729408	-4.58374	not_sig	ENST00000397338	NADK2	975; 1041; 1055; 1116; 1120; 1160; 1228; 1255; 1260; 1362; 1383; 1440; 1445; 1489; 1515; 1602	CDS; CDS; CDS; 3'UTR; 3'UTR; 3'UTR; 3'UTR; 3'UTR; 3'UTR; 3'UTR; 3'UTR; 3'UTR; 3'UTR; 3'UTR; 3'UTR; 3'UTR	3614	1...944TGGGATGCCTGTATGGTTGTGGATGGAGGAACTTCTTTTGAGTTTAATGATGGTGCAATTG1006...3614; 1...1010ATGATGATCAATAAAGAAGATGAGCTTCGAACTGTGCTTCTTGAACAGTGAAGGATTTCCT1072...3614; 1...1024AGAAGATGAGCTTCGAACTGTGCTTCTTGAACAGTGAAGGATTTCCTCATGACAAATTTTG1086...3614; 1...1085ATTACTGGCGAGAATATTTTTACTTCAGAAACAGACTACCAGTCGTAAAGTGACATTTTTT1147...3614; 1...1089CTGGCGAGAATATTTTTACTTCAGAAACAGACTACCAGTCGTAAAGTGACATTTTTTGGTT1151...3614; 1...1129GTAAAGTGACATTTTTTGGTTATTGTTGAGACTGCTTGCCCGTGGGCTCAGAAGTGAGATT1191...3614; 1...1197TTCTTCTGTTGGATTCTGATAGAAAAAAAGACATTCACTGTATAAGAAAATGGATGGACTG1259...3614; 1...1224AAGACATTCACTGTATAAGAAAATGGATGGACTGAACCAATTAGAATTGATACCAGTGAAA1286...3614; 1...1229ATTCACTGTATAAGAAAATGGATGGACTGAACCAATTAGAATTGATACCAGTGAAATTTTT1291...3614; 1...1331TAAATTTAGAGGGGCAGGCTTAAATAAAGGACTAAATATTTAGGATTTGAAACTTAACTGT1393...3614; 1...1352AAATAAAGGACTAAATATTTAGGATTTGAAACTTAACTGTATAAGTGTGTTTTCCTTCCCT1414...3614; 1...1409CCCTTTCCTCCTAATTGTGGGATTGTCAGAACTGAACACATATCATTTGATTAGTGCATAT1471...3614; 1...1414TCCTCCTAATTGTGGGATTGTCAGAACTGAACACATATCATTTGATTAGTGCATATTTTTT1476...3614; 1...1458ATTAGTGCATATTTTTTATAGTACCTGAAAACCAAGATTTTGAAAAAATTTTCAAGACAGA1520...3614; 1...1484GAAAACCAAGATTTTGAAAAAATTTTCAAGACAGAGAATTTTGATAAATCCTGACATTGAC1546...3614; 1...1571TATATGTGCTAATAATTTTCTAATTTCGGAACACGATGATGTTATGACTATTGATTTAAAA1633...3614;	chr5:36195331-36195332_-; chr5:36195265-36195266_-; chr5:36195251-36195252_-; chr5:36195190-36195191_-; chr5:36195186-36195187_-; chr5:36195146-36195147_-; chr5:36195078-36195079_-; chr5:36195051-36195052_-; chr5:36195046-36195047_-; chr5:36194944-36194945_-; chr5:36194923-36194924_-; chr5:36194866-36194867_-; chr5:36194861-36194862_-; chr5:36194817-36194818_-; chr5:36194791-36194792_-; chr5:36194704-36194705_-	36195331.0; 36195265.0; 36195251.0; 36195190.0; 36195186.0; 36195146.0; 36195078.0; 36195051.0; 36195046.0; 36194944.0; 36194923.0; 36194866.0; 36194861.0; 36194817.0; 36194791.0; 36194704.0	36195332.0; 36195266.0; 36195252.0; 36195191.0; 36195187.0; 36195147.0; 36195079.0; 36195052.0; 36195047.0; 36194945.0; 36194924.0; 36194867.0; 36194862.0; 36194818.0; 36194792.0; 36194705.0	-; -; -; -; -; -; -; -; -; -; -; -; -; -; -; -	GAACT; GAACT; GAACA; AAACA; AGACT; AGACT; AGACA; GGACT; GAACC; GGACT; AAACT; GAACT; GAACA; AAACC; AGACA; GAACA	No; No; No; No; No; No; No; No; No; No; No; No; No; No; No; No	Ensembl	3614	chr5:36192694-36241493:-	chr5	-	36192694	36241493	NAD kinase 2, mitochondrial [Source:HGNC Symbol;Acc:HGNC:26404]	ASHG19AP1B10213047511	protein_coding	CGGTCCTGCCTCTCTCGCGGCCCCCAGCTTGCATTGAAAGGCTCTAGTTACAGTGGACTT
ENST00000590261	-0.428625	-2.54978	-1.11261	0.275664	0.729408	-4.58375	not_sig	ENST00000590261	ILF3	97; 236; 261; 319; 376; 424; 475; 595; 703; 791; 923; 1009; 1037; 1051; 1060; 1228; 1269; 1390; 1423; 1441; 1455; 1579; 1638; 1688; 1832; 1858; 2186; 2332; 2339; 2362; 2455; 2546; 2569; 2596; 2656; 2668; 2875; 3120; 3197; 3211; 3216	CDS; CDS; CDS; CDS; CDS; CDS; CDS; CDS; CDS; CDS; CDS; CDS; CDS; CDS; CDS; CDS; CDS; CDS; CDS; CDS; CDS; CDS; CDS; CDS; CDS; CDS; CDS; CDS; CDS; CDS; CDS; CDS; CDS; CDS; CDS; CDS; 3'UTR; 3'UTR; 3'UTR; 3'UTR; 3'UTR	3219	1...66CAACACAAGAGGAGCTGGAGGCAGTCCAGAACATGGTGTCCCACACGGAGCGGGCGCTCAA128...3219; 1...205AGAGGACGACAGTAAAGAAGGGGCTGGGGAACAGAAGACGGAGCACATGACCAGAACCCTG267...3219; 1...230GGGGAACAGAAGACGGAGCACATGACCAGAACCCTGCGGGGAGTGATGCGGGTGGGCCTGG292...3219; 1...288TGGTGGCAAAGGGCCTCCTACTCAAGGGGGACTTGGATCTGGAGCTGGTGCTGCTGTGTAA350...3219; 1...345GTAAGGAGAAGCCCACAACCGCCCTCCTGGACAAGGTGGCCGACAACCTGGCCATCCAGCT407...3219; 1...393TGGCCATCCAGCTTGCTGCTGTAACAGAAGACAAGTACGAAATACTGCAATCTGTCGACGA455...3219; 1...444CTGTCGACGATGCTGCGATTGTGATAAAAAACACAAAAGAGCCTCCATTGTCCCTGACCAT506...3219; 1...564TATCAGTCAACGACCCCCCGGACGTTCTGGACAGGCAGAAATGCCTTGCTGCCTTGGCGTC626...3219; 1...672CTTGTGTCATTGTGATCCGGGTCTTGAGGGACCTGTGCACTCGCGTGCCCACCTGGGGTCC734...3219; 1...760GTGTGAGAAATCCATTGGCACGGCCAACAGACCGATGGGTGCTGGCGAGGCCCTGCGGAGA822...3219; 1...892AGCCACTGATGCTATTGGGCATCTAGACAGACAGCAACGGGAAGATATCACACAGAGTGCG954...3219; 1...978TCGGCCAGCTCCATAAAGTCCTAGGCATGGACCCTCTGCCTTCCAAGATGCCCAAGAAACC1040...3219; 1...1006GGACCCTCTGCCTTCCAAGATGCCCAAGAAACCAAAGAATGAAAACCCAGTGGACTACACC1068...3219; 1...1020CCAAGATGCCCAAGAAACCAAAGAATGAAAACCCAGTGGACTACACCGTTCAGATCCCACC1082...3219; 1...1029CCAAGAAACCAAAGAATGAAAACCCAGTGGACTACACCGTTCAGATCCCACCAAGCACCAC1091...3219; 1...1197CCCAGGCTATGAATGCCCTGATGCGGTTGAACCAGCTGAAGCCAGGGCTGCAGTACAAGCT1259...3219; 1...1238CCAGGGCTGCAGTACAAGCTGGTGTCCCAGACTGGGCCCGTCCATGCCCCCATCTTTACCA1300...3219; 1...1359AGCTGCACGTGGCCGTTAAGGTGTTACAGGACATGGGCTTGCCGACGGGTGCTGAAGGCAG1421...3219; 1...1392TGGGCTTGCCGACGGGTGCTGAAGGCAGGGACTCGAGCAAGGGGGAGGACTCGGCTGAGGA1454...3219; 1...1410CTGAAGGCAGGGACTCGAGCAAGGGGGAGGACTCGGCTGAGGAGACCGAGGCGAAGCCAGC1472...3219; 1...1424TCGAGCAAGGGGGAGGACTCGGCTGAGGAGACCGAGGCGAAGCCAGCAGTGGTGGCCCCTG1486...3219; 1...1548AGGGGCCGATCCTGACAAAGCACGGCAAGAACCCAGTCATGGAGCTGAACGAGAAGAGGCG1610...3219; 1...1607CGTGGGCTCAAGTACGAGCTCATCTCCGAGACCGGGGGCAGCCACGACAAGCGCTTCGTCA1669...3219; 1...1657GCGCTTCGTCATGGAGGTCGAAGTGGATGGACAGAAGTTCCAAGGTGCTGGTTCCAACAAA1719...3219; 1...1801GAAGAGAGCCCCAGTACCCGTCAGAGGGGGACCGAAATTTGCTGCTAAGCCACATAACCCT1863...3219; 1...1827GGGGACCGAAATTTGCTGCTAAGCCACATAACCCTGGCTTCGGCATGGGAGGCCCCATGCA1889...3219; 1...2155TGACAACTACAACTCACCGGTGCCCCCAAAACACGCTGGGAAGAAGCAGCCGCACGGGGGC2217...3219; 1...2301GCCCTCCACAGGGCAAGCAGAAAGGCTATAACCATGGACAAGGCAGCTACTCCTACTCGAA2363...3219; 1...2308ACAGGGCAAGCAGAAAGGCTATAACCATGGACAAGGCAGCTACTCCTACTCGAACTCCTAC2370...3219; 1...2331ACCATGGACAAGGCAGCTACTCCTACTCGAACTCCTACAACTCTCCCGGGGGCGGGGGCGG2393...3219; 1...2424ACAGTGGTAGTGGAGGCCGAAGCGGCGGGAACAGCTACGGCTCAGGCGGGGCATCCTACAA2486...3219; 1...2515TTCTGGGGGCGGCTCCTCATACCAAGGCAAACAAGGAGGCTACTCACAGTCGAACTACAAC2577...3219; 1...2538AAGGCAAACAAGGAGGCTACTCACAGTCGAACTACAACTCCCCGGGGTCCGGCCAGAACTA2600...3219; 1...2565CGAACTACAACTCCCCGGGGTCCGGCCAGAACTACAGTGGCCCTCCCAGCTCCTACCAGTC2627...3219; 1...2625CCTCACAAGGCGGCTATGGCAGAAACGCAGACCACAGCATGAACTACCAGTACAGATAAGC2687...3219; 1...2637GCTATGGCAGAAACGCAGACCACAGCATGAACTACCAGTACAGATAAGCCCCCGCGGGGCG2699...3219; 1...2844TCCTGTGACCCATATTTAGCCGTGTTTGGGACTCCGTGTCTTCAATGGTTTGTTAGTTGCC2906...3219; 1...3089AGTTTTATAAGTGAAGATTTTATTTTAAAAACCAGTGGGAAAGAGTGGGGGGTTTCTTTTT3151...3219; 1...3166GGCAGTACATCTGAATTAAGCTGAATGTAGACAAATAAAGAAAAACAAAACT3219...3219; 1...3180ATTAAGCTGAATGTAGACAAATAAAGAAAAACAAAACT3219...3219; 1...3185GCTGAATGTAGACAAATAAAGAAAAACAAAACT3219...3219;	chr19:10781743-10781744_+; chr19:10782036-10782037_+; chr19:10782061-10782062_+; chr19:10782119-10782120_+; chr19:10782176-10782177_+; chr19:10787851-10787852_+; chr19:10787902-10787903_+; chr19:10789324-10789325_+; chr19:10789824-10789825_+; chr19:10790535-10790536_+; chr19:10791085-10791086_+; chr19:10791746-10791747_+; chr19:10791774-10791775_+; chr19:10791788-10791789_+; chr19:10791797-10791798_+; chr19:10792716-10792717_+; chr19:10792757-10792758_+; chr19:10793222-10793223_+; chr19:10793255-10793256_+; chr19:10793273-10793274_+; chr19:10793287-10793288_+; chr19:10793843-10793844_+; chr19:10793902-10793903_+; chr19:10794055-10794056_+; chr19:10794199-10794200_+; chr19:10794318-10794319_+; chr19:10798148-10798149_+; chr19:10798294-10798295_+; chr19:10798301-10798302_+; chr19:10798324-10798325_+; chr19:10799258-10799259_+; chr19:10799349-10799350_+; chr19:10799872-10799873_+; chr19:10799899-10799900_+; chr19:10799959-10799960_+; chr19:10799971-10799972_+; chr19:10800178-10800179_+; chr19:10800423-10800424_+; chr19:10800500-10800501_+; chr19:10800514-10800515_+; chr19:10800519-10800520_+	10781743.0; 10782036.0; 10782061.0; 10782119.0; 10782176.0; 10787851.0; 10787902.0; 10789324.0; 10789824.0; 10790535.0; 10791085.0; 10791746.0; 10791774.0; 10791788.0; 10791797.0; 10792716.0; 10792757.0; 10793222.0; 10793255.0; 10793273.0; 10793287.0; 10793843.0; 10793902.0; 10794055.0; 10794199.0; 10794318.0; 10798148.0; 10798294.0; 10798301.0; 10798324.0; 10799258.0; 10799349.0; 10799872.0; 10799899.0; 10799959.0; 10799971.0; 10800178.0; 10800423.0; 10800500.0; 10800514.0; 10800519.0	10781744.0; 10782037.0; 10782062.0; 10782120.0; 10782177.0; 10787852.0; 10787903.0; 10789325.0; 10789825.0; 10790536.0; 10791086.0; 10791747.0; 10791775.0; 10791789.0; 10791798.0; 10792717.0; 10792758.0; 10793223.0; 10793256.0; 10793274.0; 10793288.0; 10793844.0; 10793903.0; 10794056.0; 10794200.0; 10794319.0; 10798149.0; 10798295.0; 10798302.0; 10798325.0; 10799259.0; 10799350.0; 10799873.0; 10799900.0; 10799960.0; 10799972.0; 10800179.0; 10800424.0; 10800501.0; 10800515.0; 10800520.0	+; +; +; +; +; +; +; +; +; +; +; +; +; +; +; +; +; +; +; +; +; +; +; +; +; +; +; +; +; +; +; +; +; +; +; +; +; +; +; +; +	GAACA; GAACA; GAACC; GGACT; GGACA; AGACA; AAACA; GGACA; GGACC; AGACC; AGACA; GGACC; AAACC; AAACC; GGACT; GAACC; AGACT; GGACA; GGACT; GGACT; AGACC; GAACC; AGACC; GGACA; GGACC; TAACC; AAACA; TAACC; GGACA; GAACT; GAACA; AAACA; GAACT; GAACT; AGACC; GAACT; GGACT; AAACC; AGACA; AAACA; AAACT	Yes; Yes; No; No; Yes; No; No; No; No; No; No; No; No; No; No; No; No; No; No; No; No; No; No; No; No; No; No; No; No; No; No; Yes; No; No; No; No; No; No; No; No; No	Ensembl	3219	chr19:10781282-10800522:+	chr19	+	10781282	10800522	interleukin enhancer binding factor 3 [Source:HGNC Symbol;Acc:HGNC:6038]	ASHG19AP1B10304063111	protein_coding	AGGCAACTCGGCGACAGCAGGCTACAGTCAGTTCTACAGCAACGGAGGGCATTCTGGGAA
ENST00000409558	-0.293122	-2.82963	-1.11246	0.275724	0.729408	-4.58377	not_sig	ENST00000409558	VPS54	127; 238; 283; 311; 395; 408; 417; 463; 774; 846; 860; 943; 1013; 1068; 1105; 1162; 1222; 1261; 2935; 3015; 3067; 3140; 3147; 3158; 3203; 3280; 3302; 3306; 3322; 3337; 3998; 4004; 4015; 4020; 4029; 4075; 4211; 4299	5'UTR; CDS; CDS; CDS; CDS; CDS; CDS; CDS; CDS; CDS; CDS; CDS; CDS; CDS; CDS; CDS; CDS; CDS; CDS; CDS; 3'UTR; 3'UTR; 3'UTR; 3'UTR; 3'UTR; 3'UTR; 3'UTR; 3'UTR; 3'UTR; 3'UTR; 3'UTR; 3'UTR; 3'UTR; 3'UTR; 3'UTR; 3'UTR; 3'UTR; 3'UTR	4337	1...96CTAGGCCTCGCTCAGGGCGGCTGCCCCGGGACCCGCAGTTGAGTGGTGATTTTATGCAATG158...4337; 1...207TTTCTTTAAAATAGAGGTAGATCCGTCAAAACACATTCGACCTGTGCCATCACTGCCAGAT269...4337; 1...252GCCATCACTGCCAGATGTGTGTCCCAAGGAACCCACAGTTACAGATCAACATAGATGGACT314...4337; 1...280GAACCCACAGTTACAGATCAACATAGATGGACTGTATATCATTCCAAAGTAAATCTCCCAG342...4337; 1...364GCAAAAAGAGAATCTGACTTCTTCACAAAAACATGGGGATTGGACTTTGTGGACACTGAAG426...4337; 1...377CTGACTTCTTCACAAAAACATGGGGATTGGACTTTGTGGACACTGAAGTCATACCTTCATT439...4337; 1...386TCACAAAAACATGGGGATTGGACTTTGTGGACACTGAAGTCATACCTTCATTCTACCTCCC448...4337; 1...432TTCATTCTACCTCCCACAGATCAGCAAGGAACATTTTACAGTATATCAACAGGAAATCTCT494...4337; 1...743TGAGCCATTATCTGGATATTGTGGAAGTAAACATTGCTCACCAGATCTCTCTACGTTCAGA805...4337; 1...815ATGCAATGACCTCTCAACACGAGTTGCAGGACTACCTCAGGAAAACTTCCCAGGCTGTAAA877...4337; 1...829CAACACGAGTTGCAGGACTACCTCAGGAAAACTTCCCAGGCTGTAAAAATGCTTCGAGATA891...4337; 1...912AATGTGTGAAGGATCACTCCACATTTTAAGACTGGCACTTACCAGAAATAATTGTGTTAAA974...4337; 1...982AAGCTGAAGTTAATGGCCACTGTACACCAGACTCAGCCTACAGTACAGGTGTTATTATCTA1044...4337; 1...1037TATCTACTTCTGAATTTGTTGGAGCATTGGACTTAATAGCAACAACACAAGAGGTTCTACA1099...4337; 1...1074AGCAACAACACAAGAGGTTCTACAGCAGGAACTTCAGGGCATTCACAGTTTCCGGCATTTG1136...4337; 1...1131TTTGGGATCACAGCTTTGTGAATTAGAAAAACTGATAGATAAAATGATGATTGCAGAATTT1193...4337; 1...1191TTCTACTTATTCTCACAGTGACTTAAATAGACCACTGGAAGATGACTGTCAAGTTTTAGAA1253...4337; 1...1230AGATGACTGTCAAGTTTTAGAAGAGGAAAGACTAATATCTCTTGTATTTGGACTTTTAAAA1292...4337; 1...2904ATCTCACTTAAATGTGATAAATGATGGAGGACCTCAAAATGGGTTGGTCACAGCAGATGTA2966...4337; 1...2984TTCAAGCCTTAAAAGGCCTTAAAGATTTGGACCTAAATATGGCCGAAATTTGGGAGCAGAA3046...4337; 1...3036GGAGCAGAAGAGGTGATGTCATCCTGGAAAACTGGGTAGTTCATCTGACCATGGGATGTGT3098...4337; 1...3109AAATCTGGATGCCTGTGATTCGAGAATTGAACCTGAAACCCAAAGTGAACTGGGGTGGGGG3171...4337; 1...3116GATGCCTGTGATTCGAGAATTGAACCTGAAACCCAAAGTGAACTGGGGTGGGGGAAGGGAA3178...4337; 1...3127TTCGAGAATTGAACCTGAAACCCAAAGTGAACTGGGGTGGGGGAAGGGAAAAAGGAAAGTA3189...4337; 1...3172GGGAAAAAGGAAAGTATCAAGTGTTGGGAAACTGGATTCAGTGGGATCTACAAGGAATGTC3234...4337; 1...3249CAGTGAGGAGTAACTGATCAGGTGTCTATAACATTTTTCATTCTCTCTGGAAACAGACTCA3311...4337; 1...3271TGTCTATAACATTTTTCATTCTCTCTGGAAACAGACTCAGGTTTCTTTGGACCAAATCCAA3333...4337; 1...3275TATAACATTTTTCATTCTCTCTGGAAACAGACTCAGGTTTCTTTGGACCAAATCCAAAAGA3337...4337; 1...3291CTCTCTGGAAACAGACTCAGGTTTCTTTGGACCAAATCCAAAAGAACACATAGCTGTAACA3353...4337; 1...3306CTCAGGTTTCTTTGGACCAAATCCAAAAGAACACATAGCTGTAACACAGCTGTAGTTGACT3368...4337; 1...3967GTTTTTAAGTTACTTTCGATGTGTATACGAACAAAGACCAGGGAGAAACAGAACTTTTAAA4029...4337; 1...3973AAGTTACTTTCGATGTGTATACGAACAAAGACCAGGGAGAAACAGAACTTTTAAAACTATA4035...4337; 1...3984GATGTGTATACGAACAAAGACCAGGGAGAAACAGAACTTTTAAAACTATAGGCTGCTGTGT4046...4337; 1...3989GTATACGAACAAAGACCAGGGAGAAACAGAACTTTTAAAACTATAGGCTGCTGTGTTGGGG4051...4337; 1...3998CAAAGACCAGGGAGAAACAGAACTTTTAAAACTATAGGCTGCTGTGTTGGGGCCAGAAATA4060...4337; 1...4044TTGGGGCCAGAAATAAGGTGACAAGTAAAGACTTTTATAATACCTACCTTCAAAATTAGAA4106...4337; 1...4180TAATATCCTGTGGTGATTATGTATAATGAAACAGTCTTATTTTGTGCTCTTTGGTTTCTTA4242...4337; 1...4268TCATTACAGAGGTATGTCTTTGGTTCTTAAACTATCTGTCTAAAATAAAGCTGTAAAAAAT4330...4337;	chr2:64246078-64246079_-; chr2:64211049-64211050_-; chr2:64211004-64211005_-; chr2:64208964-64208965_-; chr2:64208880-64208881_-; chr2:64208867-64208868_-; chr2:64208858-64208859_-; chr2:64208812-64208813_-; chr2:64189545-64189546_-; chr2:64189473-64189474_-; chr2:64189459-64189460_-; chr2:64189376-64189377_-; chr2:64189306-64189307_-; chr2:64189251-64189252_-; chr2:64189214-64189215_-; chr2:64176263-64176264_-; chr2:64176203-64176204_-; chr2:64174618-64174619_-; chr2:64124640-64124641_-; chr2:64120600-64120601_-; chr2:64120548-64120549_-; chr2:64120475-64120476_-; chr2:64120468-64120469_-; chr2:64120457-64120458_-; chr2:64120412-64120413_-; chr2:64120335-64120336_-; chr2:64120313-64120314_-; chr2:64120309-64120310_-; chr2:64120293-64120294_-; chr2:64120278-64120279_-; chr2:64119617-64119618_-; chr2:64119611-64119612_-; chr2:64119600-64119601_-; chr2:64119595-64119596_-; chr2:64119586-64119587_-; chr2:64119540-64119541_-; chr2:64119404-64119405_-; chr2:64119316-64119317_-	64246078.0; 64211049.0; 64211004.0; 64208964.0; 64208880.0; 64208867.0; 64208858.0; 64208812.0; 64189545.0; 64189473.0; 64189459.0; 64189376.0; 64189306.0; 64189251.0; 64189214.0; 64176263.0; 64176203.0; 64174618.0; 64124640.0; 64120600.0; 64120548.0; 64120475.0; 64120468.0; 64120457.0; 64120412.0; 64120335.0; 64120313.0; 64120309.0; 64120293.0; 64120278.0; 64119617.0; 64119611.0; 64119600.0; 64119595.0; 64119586.0; 64119540.0; 64119404.0; 64119316.0	64246079.0; 64211050.0; 64211005.0; 64208965.0; 64208881.0; 64208868.0; 64208859.0; 64208813.0; 64189546.0; 64189474.0; 64189460.0; 64189377.0; 64189307.0; 64189252.0; 64189215.0; 64176264.0; 64176204.0; 64174619.0; 64124641.0; 64120601.0; 64120549.0; 64120476.0; 64120469.0; 64120458.0; 64120413.0; 64120336.0; 64120314.0; 64120310.0; 64120294.0; 64120279.0; 64119618.0; 64119612.0; 64119601.0; 64119596.0; 64119587.0; 64119541.0; 64119405.0; 64119317.0	-; -; -; -; -; -; -; -; -; -; -; -; -; -; -; -; -; -; -; -; -; -; -; -; -; -; -; -; -; -; -; -; -; -; -; -; -; -	GGACC; AAACA; GAACC; GGACT; AAACA; GGACT; GGACA; GAACA; AAACA; GGACT; AAACT; AGACT; AGACT; GGACT; GAACT; AAACT; AGACC; AGACT; GGACC; GGACC; AAACT; GAACC; AAACC; GAACT; AAACT; TAACA; AAACA; AGACT; GGACC; GAACA; GAACA; AGACC; AAACA; GAACT; AAACT; AGACT; AAACA; AAACT	No; No; No; No; No; No; Yes; No; Yes; No; No; No; No; No; No; No; No; No; No; No; No; No; No; No; No; No; Yes; No; No; Yes; No; No; No; No; No; No; No; No	Ensembl	4337	chr2:64119280-64246206:-	chr2	-	64119280	64246206	VPS54, GARP complex subunit [Source:HGNC Symbol;Acc:HGNC:18652]	ASHG19AP1B12595218111	protein_coding	TCGACCTGTGCCATCACTGCCAGATGTGTGTCCCAAGGAACCCACAGTTACAGATCAACA
ENST00000505123	-0.237312	0.858724	-1.11243	0.275739	0.729408	-4.58378	not_sig	ENST00000505123	PRR16	394; 476; 523; 568; 606; 647; 700; 731; 742; 844; 869; 998; 1031; 1122	CDS; CDS; CDS; CDS; CDS; CDS; CDS; CDS; CDS; CDS; CDS; CDS; CDS; 3'UTR	1298	1...363AGGATGAGATGACTGACAGCTCCAAAACGGACACGCTGAATAGTAGCTCAAGTGGCACAAC425...1298; 1...445CAAAGTGCAGGCTAATGCACCGCTTATTAAACCCCCAGCACACCCGTCTGCTATCCTCACG507...1298; 1...492CTGCTATCCTCACGGTCCTGAGAAAGCCAAACCCTCCACCACCTCCTCCAAGGTTGACACC554...1298; 1...537CTCCAAGGTTGACACCTGTGAAGTGTGAAGACCCCAAAAGGGTGGTTCCAACTGCCAATCC599...1298; 1...575AGGGTGGTTCCAACTGCCAATCCTGTAAAAACCAATGGCACCCTTCTACGAAATGGAGGCT637...1298; 1...616CCTTCTACGAAATGGAGGCTTACCAGGTGGACCTAACAAAATTCCAAATGGAGATATCTGC678...1298; 1...669ATATCTGCTGCATACCCAACAGTAACTTGGACAAGGCTCCAGTCCAGCTTCTGATGCATAG731...1298; 1...700CAAGGCTCCAGTCCAGCTTCTGATGCATAGACCTGAAAAAGACAGATGTCCCCAGGCAGGG762...1298; 1...711TCCAGCTTCTGATGCATAGACCTGAAAAAGACAGATGTCCCCAGGCAGGGCCTCGAGAACG773...1298; 1...813CTGACTGTGATACCCGGTATAACATAAAAAACAGGGAGGTCCACTTACACAGTGAACCTGT875...1298; 1...838AAAAAACAGGGAGGTCCACTTACACAGTGAACCTGTCCACCCACCGGGAAAGATTCCTCAC900...1298; 1...967AAGCCACAGTAACAGCTTCCCCCCTATCAGACCTGCAACTGTGCCTCCTCCCACTGCACCA1029...1298; 1...1000TGCAACTGTGCCTCCTCCCACTGCACCAAAACCACAGAAGACGATCTTGAGGAAGTCAACC1062...1298; 1...1091AAATTGTTTTTTTAATTTTCTATATTATAAACATAAAATAAGTAATGAGCACTTTCTACTC1153...1298;	chr5:120021721-120021722_+; chr5:120021803-120021804_+; chr5:120021850-120021851_+; chr5:120021895-120021896_+; chr5:120021933-120021934_+; chr5:120021974-120021975_+; chr5:120022027-120022028_+; chr5:120022058-120022059_+; chr5:120022069-120022070_+; chr5:120022171-120022172_+; chr5:120022196-120022197_+; chr5:120022325-120022326_+; chr5:120022358-120022359_+; chr5:120022449-120022450_+	120021721.0; 120021803.0; 120021850.0; 120021895.0; 120021933.0; 120021974.0; 120022027.0; 120022058.0; 120022069.0; 120022171.0; 120022196.0; 120022325.0; 120022358.0; 120022449.0	120021722.0; 120021804.0; 120021851.0; 120021896.0; 120021934.0; 120021975.0; 120022028.0; 120022059.0; 120022070.0; 120022172.0; 120022197.0; 120022326.0; 120022359.0; 120022450.0	+; +; +; +; +; +; +; +; +; +; +; +; +; +	GGACA; AAACC; AAACC; AGACC; AAACC; GGACC; GGACA; AGACC; AGACA; AAACA; GAACC; AGACC; AAACC; AAACA	No; No; No; No; No; No; Yes; No; Yes; No; No; No; No; No	Ensembl	1298	chr5:119867159-120022625:+	chr5	+	119867159	120022625	proline rich 16 [Source:HGNC Symbol;Acc:HGNC:29654]	ASHG19AP1B12632748711	protein_coding	AGCAGGTCATTCCAGAAGCTCCATTACCTACTCCCACCTCCCCACATGATGAAACAGGGA
ENST00000290419	-0.287005	-0.190019	-1.11231	0.275791	0.729408	-4.5838	not_sig	ENST00000290419	PPP1R12B	482; 543; 687; 724; 758; 797; 807; 831; 944; 962; 1267; 1277; 1384; 1394; 1743; 1924; 2096; 2199	5'UTR; 5'UTR; 5'UTR; 5'UTR; 5'UTR; 5'UTR; 5'UTR; CDS; CDS; CDS; CDS; CDS; CDS; CDS; 3'UTR; 3'UTR; 3'UTR; 3'UTR	2227	1...451ACCCTAACAGACCTTCAAGAAGCAGAAAGGACATTCAGCCGGTCGAGGGCAGAGAGGCAAG513...2227; 1...512CTCAGGAGCAGCCTCGTGAGAAGCCCACAGACACTGAAGGGCTTGAGGGGAGCCCTGAGAA574...2227; 1...656GTCATCGCCTGAGGTGCCCAGCTCAGCCAGACAAACCCACCACGCCAGCATCTCCTTCTAC718...2227; 1...693CACCACGCCAGCATCTCCTTCTACGTCAAGACCCTCACTCTACACCAGTTCCCACCTGCTA755...2227; 1...727TCACTCTACACCAGTTCCCACCTGCTATGGACAAATAGATTTTCAGTCCCTGATTCTGAGA789...2227; 1...766TTTTCAGTCCCTGATTCTGAGAGTTCAGAGACTACCACAAACACTACAACTGCAAAGGAAA828...2227; 1...776CTGATTCTGAGAGTTCAGAGACTACCACAAACACTACAACTGCAAAGGAAATGGACAAAAA838...2227; 1...800CCACAAACACTACAACTGCAAAGGAAATGGACAAAAATGAGAATGAAGAAGCAGATTTGGA862...2227; 1...913CGACGAAGAGGCACAGGCATCAATTTCTGGACAAAGGATGAGGATGAAACTGATGGCTCTG975...2227; 1...931ATCAATTTCTGGACAAAGGATGAGGATGAAACTGATGGCTCTGAAGAGGTCAAAGAAACGT993...2227; 1...1236GTCCAAGCTTGAGAAGGTGGCCCAGCAGAAACAAGAAAAGACCTCTGACCGATCATCAGTG1298...2227; 1...1246GAGAAGGTGGCCCAGCAGAAACAAGAAAAGACCTCTGACCGATCATCAGTGCTGGAGATGG1308...2227; 1...1353GGAAGAAATGAAGAACCTCCACCAGCTAAAACAGATTCAAACCTTGAAGCAGATGAACGAG1415...2227; 1...1363AAGAACCTCCACCAGCTAAAACAGATTCAAACCTTGAAGCAGATGAACGAGCAACTGCAGG1425...2227; 1...1712ACCAAAAGAAATGGATGTTTTGGTGGAAGGACACTTCTTTCTATCACCCTCTTCAGTCACC1774...2227; 1...1893CTCTGGGGAGTACACCAGGCTCAGCTGTGGACCCCTCAACTTCCTGCTGCTCAGCTACTTT1955...2227; 1...2065TCCAGGATCCTGATTGGGGTGCCAAGAGAAACAGCAGGATGTTGAATTGATCATCAGATGC2127...2227; 1...2168AGGCGCTCTATTCTTCTTCACCTCTCAGGAACTGACTTTTATTTTTTCTGTCAACACC2227...2227;	chr1:202462277-202462278_+; chr1:202462338-202462339_+; chr1:202464457-202464458_+; chr1:202464494-202464495_+; chr1:202464528-202464529_+; chr1:202464567-202464568_+; chr1:202464577-202464578_+; chr1:202464601-202464602_+; chr1:202464801-202464802_+; chr1:202465917-202465918_+; chr1:202536910-202536911_+; chr1:202536920-202536921_+; chr1:202544146-202544147_+; chr1:202544156-202544157_+; chr1:202549796-202549797_+; chr1:202549977-202549978_+; chr1:202550149-202550150_+; chr1:202550252-202550253_+	202462277.0; 202462338.0; 202464457.0; 202464494.0; 202464528.0; 202464567.0; 202464577.0; 202464601.0; 202464801.0; 202465917.0; 202536910.0; 202536920.0; 202544146.0; 202544156.0; 202549796.0; 202549977.0; 202550149.0; 202550252.0	202462278.0; 202462339.0; 202464458.0; 202464495.0; 202464529.0; 202464568.0; 202464578.0; 202464602.0; 202464802.0; 202465918.0; 202536911.0; 202536921.0; 202544147.0; 202544157.0; 202549797.0; 202549978.0; 202550150.0; 202550253.0	+; +; +; +; +; +; +; +; +; +; +; +; +; +; +; +; +; +	GGACA; AGACA; AGACA; AGACC; GGACA; AGACT; AAACA; GGACA; GGACA; AAACT; AAACA; AGACC; AAACA; AAACC; GGACA; GGACC; AAACA; GAACT	No; No; Yes; No; No; No; No; Yes; Yes; No; Yes; No; Yes; No; No; No; No; No	Ensembl	2227	chr1:202431871-202550280:+	chr1	+	202431871	202550280	protein phosphatase 1 regulatory subunit 12B [Source:HGNC Symbol;Acc:HGNC:7619]	ASHG19AP1B12434427211	protein_coding	ACTTCCCTCCTCCACTACTCCAGGTGTTAACAGAACTGAAATCCGACAACCAGAGGCTGA
ENST00000378702	-0.378963	-4.55076	-1.11217	0.275848	0.729408	-4.58382	not_sig	ENST00000378702	DMD	224; 1373; 1419; 2284; 2322; 2332; 2337; 2376	CDS; CDS; CDS; 3'UTR; 3'UTR; 3'UTR; 3'UTR; 3'UTR	2617	1...193TGAGCCTGTCAGCTGCATGTGATGCCTTGGACCAGCACAACCTCAAGCAAAATGACCAGCC255...2617; 1...1342AGAGAATCCTAGCAGATCTTGAGGAAGAAAACAGGAATCTGCAAGCAGAATATGACCGTCT1404...2617; 1...1388AGAATATGACCGTCTAAAGCAGCAGCACGAACATAAAGGCCTGTCCCCACTGCCGTCCCCT1450...2617; 1...2253ATTTATAACAGTTATAAAGAAAGATTGTAAACTAAAGTGTGCTTTATAAAAAAAAGTTGTT2315...2617; 1...2291GTGCTTTATAAAAAAAAGTTGTTTATAAAAACCCCTAAAAACAAAACAAACACACACACAC2353...2617; 1...2301AAAAAAAGTTGTTTATAAAAACCCCTAAAAACAAAACAAACACACACACACACACATACAC2363...2617; 1...2306AAGTTGTTTATAAAAACCCCTAAAAACAAAACAAACACACACACACACACATACACACACA2368...2617; 1...2345CACACACACACATACACACACACACACAAAACTTTGAGGCAGCGCATTGTTTTGCATCCTT2407...2617;	chrX:31227776-31227777_-; chrX:31187562-31187563_-; chrX:31165592-31165593_-; chrX:31139632-31139633_-; chrX:31139594-31139595_-; chrX:31139584-31139585_-; chrX:31139579-31139580_-; chrX:31139540-31139541_-	31227776.0; 31187562.0; 31165592.0; 31139632.0; 31139594.0; 31139584.0; 31139579.0; 31139540.0	31227777.0; 31187563.0; 31165593.0; 31139633.0; 31139595.0; 31139585.0; 31139580.0; 31139541.0	-; -; -; -; -; -; -; -	GGACC; AAACA; GAACA; AAACT; AAACC; AAACA; AAACA; AAACT	No; No; No; No; No; No; No; No	Ensembl	2617	chrX:31139301-31284974:-	chrX	-	31139301	31284974	dystrophin [Source:HGNC Symbol;Acc:HGNC:2928]	ASHG19AP1B11502525011	protein_coding	CCCTTGCAGCCATGAGGGAACAGCTCAAAGGCCACGAGACTCAAACAACTTGCTGGGACC
ENST00000442502	0.293287	-2.30826	1.11214	0.27586	0.729408	-4.58383	not_sig	ENST00000442502	CA10	155; 178; 400; 416; 440; 498; 507	5'UTR; 5'UTR; 5'UTR; 5'UTR; 5'UTR; 5'UTR; 5'UTR	2935	1...124CCTCCGACCATGCCCCGGTGAGGGGGGCGGACTTCGAGGGCAACTTGCCGCGGACTGCCTG186...2935; 1...147GGGGCGGACTTCGAGGGCAACTTGCCGCGGACTGCCTGGGCTTAGCCAGCGAGCTACGCGC209...2935; 1...369CGGTTTCCGCCGCTGGTGCGAAGAGAAGAGACACGCGAGCGGGGAGACCTCCAAGGCAGCG431...2935; 1...385TGCGAAGAGAAGAGACACGCGAGCGGGGAGACCTCCAAGGCAGCGAGGCATCGGACATGTG447...2935; 1...409GGGGAGACCTCCAAGGCAGCGAGGCATCGGACATGTGTCAGCACATCTGGGGCGCACATCC471...2935; 1...467TCCGTCGAGCCCGAGGGGAGATTTGCCGGAACAATTCAAACTGCGATATTGATCTTGGGGG529...2935; 1...476CCCGAGGGGAGATTTGCCGGAACAATTCAAACTGCGATATTGATCTTGGGGGTGACTGTCC538...2935;	chr17:50235667-50235668_-; chr17:50235644-50235645_-; chr17:50235422-50235423_-; chr17:50235406-50235407_-; chr17:50235382-50235383_-; chr17:50235324-50235325_-; chr17:50235315-50235316_-	50235667.0; 50235644.0; 50235422.0; 50235406.0; 50235382.0; 50235324.0; 50235315.0	50235668.0; 50235645.0; 50235423.0; 50235407.0; 50235383.0; 50235325.0; 50235316.0	-; -; -; -; -; -; -	GGACT; GGACT; AGACA; AGACC; GGACA; GAACA; AAACT	No; No; No; No; Yes; Yes; No	Ensembl	2935	chr17:49707674-50237377:-	chr17	-	49707674	50237377	carbonic anhydrase 10 [Source:HGNC Symbol;Acc:HGNC:1369]	ASHG19AP1B13675423311	protein_coding	TCCCAATCGGGACAAGCGCGCCGAGAAATCCTGGATCTTCCCAGGGATTCCCTCTACGCT
ENST00000261880	-0.347844	-3.75321	-1.11208	0.275884	0.729408	-4.58384	not_sig	ENST00000261880	AAGAB	85; 163; 1764; 1795; 2073; 2306; 2334; 2357; 2404; 2428; 2435; 2494; 2537; 2544; 2702; 2764; 2773; 2809	5'UTR; CDS; 3'UTR; 3'UTR; 3'UTR; 3'UTR; 3'UTR; 3'UTR; 3'UTR; 3'UTR; 3'UTR; 3'UTR; 3'UTR; 3'UTR; 3'UTR; 3'UTR; 3'UTR; 3'UTR	2841	1...54AGCCCAAGGCGGAAGCGGCTGCCTGACGGAACCGGCTCGCGAGCGCAGCTATGGCTGCTGG116...2841; 1...132TCACCAGCTGCTCCTCCGTCTTCTCAGGAGACCAGCTGGTCCAACATATCCTTGGAACAGA194...2841; 1...1733TTGTGGGGGATATGTTGTATGTTAGAGAGAACCTTAAGGAGTCCTTGTATGGGCCATGGAG1795...2841; 1...1764CCTTAAGGAGTCCTTGTATGGGCCATGGAGACAGTATGTGATAACATACCGTGATTTTCAT1826...2841; 1...2042TCTGCCCTTCCAAGCCTGTAACCTCGGAGGACTATCTTTTGTTCTTTATCCTTTGTCTTGT2104...2841; 1...2275GGATGGAAGGTGCCCGCACACCAGCTGAGAACTGGTTCTGGCCTAGGTGGGCTCTAGAACC2337...2841; 1...2303GAACTGGTTCTGGCCTAGGTGGGCTCTAGAACCATTTACACAGCATGAAAGAAACAGGTTG2365...2841; 1...2326CTCTAGAACCATTTACACAGCATGAAAGAAACAGGTTGGGTTAGGAGCAGAAAGAAATAAG2388...2841; 1...2373CAGAAAGAAATAAGGCTCACACCCCTCCAGACACTACCTTATAAGCACTGCAGAACCTGAA2435...2841; 1...2397CTCCAGACACTACCTTATAAGCACTGCAGAACCTGAAACAGATGGCAGAAGGAATGGAATG2459...2841; 1...2404CACTACCTTATAAGCACTGCAGAACCTGAAACAGATGGCAGAAGGAATGGAATGCTACAGG2466...2841; 1...2463GGGGCCAGCAGGAGTGACCACAGGGAGGGGACAGCTCAGTGACTGGAGCATTCAGGAAGAG2525...2841; 1...2506TGGAGCATTCAGGAAGAGGCTTTCCAGGGAACACTGGACATTGCTTAGTGACCTTTTGTTC2568...2841; 1...2513TTCAGGAAGAGGCTTTCCAGGGAACACTGGACATTGCTTAGTGACCTTTTGTTCCTTTTTT2575...2841; 1...2671CTGGGATTGCAAAAAAAAAAAAAAGGTGGAACATGTTTTCCTTAAAAGATGGAAGGTTTTA2733...2841; 1...2733AAAATATACTAGGCCATCTGGTTAGAAAAAACAGACCAGACTAGAAAAAGCTGTGAATTTG2795...2841; 1...2742TAGGCCATCTGGTTAGAAAAAACAGACCAGACTAGAAAAAGCTGTGAATTTGATTTTGTAG2804...2841; 1...2778AAAAGCTGTGAATTTGATTTTGTAGATTAAACAAAGCCAGATGATTAAAATGTGATTTATT2840...2841;	chr15:67546988-67546989_-; chr15:67546910-67546911_-; chr15:67494446-67494447_-; chr15:67494415-67494416_-; chr15:67494137-67494138_-; chr15:67493904-67493905_-; chr15:67493876-67493877_-; chr15:67493853-67493854_-; chr15:67493806-67493807_-; chr15:67493782-67493783_-; chr15:67493775-67493776_-; chr15:67493716-67493717_-; chr15:67493673-67493674_-; chr15:67493666-67493667_-; chr15:67493508-67493509_-; chr15:67493446-67493447_-; chr15:67493437-67493438_-; chr15:67493401-67493402_-	67546988.0; 67546910.0; 67494446.0; 67494415.0; 67494137.0; 67493904.0; 67493876.0; 67493853.0; 67493806.0; 67493782.0; 67493775.0; 67493716.0; 67493673.0; 67493666.0; 67493508.0; 67493446.0; 67493437.0; 67493401.0	67546989.0; 67546911.0; 67494447.0; 67494416.0; 67494138.0; 67493905.0; 67493877.0; 67493854.0; 67493807.0; 67493783.0; 67493776.0; 67493717.0; 67493674.0; 67493667.0; 67493509.0; 67493447.0; 67493438.0; 67493402.0	-; -; -; -; -; -; -; -; -; -; -; -; -; -; -; -; -; -	GAACC; AGACC; GAACC; AGACA; GGACT; GAACT; GAACC; AAACA; AGACA; GAACC; AAACA; GGACA; GAACA; GGACA; GAACA; AAACA; AGACT; AAACA	No; No; No; No; No; No; No; No; No; No; Yes; No; No; No; No; No; No; No	Ensembl	2841	chr15:67493371-67547074:-	chr15	-	67493371	67547074	alpha and gamma adaptin binding protein [Source:HGNC Symbol;Acc:HGNC:25662]	ASHG19AP1B12447524211	protein_coding	TTTGTTTTTGTAGACTTTGTAATGCATATCATTAGCCCTCACTGTGATCATTACTGCTGT
ENST00000337107	-0.246166	-0.231002	-1.11205	0.275898	0.729408	-4.58384	not_sig	ENST00000337107	CELA3B	NA	NA	NA	NA	NA	NA	NA	NA	NA	NA	Ensembl	897	chr1:22303514-22315837:+	chr1	+	22303514	22315837	chymotrypsin like elastase family member 3B [Source:HGNC Symbol;Acc:HGNC:15945]	ASHG19AP1B12900192111	protein_coding	GCCTCATCGCCCCCGACTGGGTTGTGACTGCCGGCCACTGCATCTCGAGCTCCCGGACCT
