## Supporting Datasets for "CircRNA hypomethylation in the human amygdala implicates *FKBP5* in alcohol use disorder" (part 35 of 91)

### Sheet: S3 (continued)
Dataset S3. mRNA m⁶A methylation array
NM_001324288	-0.229832	-2.73781	-1.11202	0.275912	0.729408	-4.58385	not_sig	NM_001324288	STAM	915; 1034; 1041; 1231; 1239; 1251; 1280; 1310; 1331; 1377; 1700; 1723; 1769; 1863; 1886; 1892; 1897; 1982; 2026; 2123; 2187; 2253; 2274; 2284	CDS; CDS; CDS; CDS; CDS; CDS; CDS; CDS; CDS; CDS; CDS; CDS; CDS; CDS; CDS; CDS; CDS; 3'UTR; 3'UTR; 3'UTR; 3'UTR; 3'UTR; 3'UTR; 3'UTR	4025	1...884AGCAAAAGCCATTGAGTTGTCTCTCAAGGAACAAAGGCAGCAGTCAACCACCCTTTCCACT946...4025; 1...1003GTGCTATATATGACTTTGAAGCTGCTGAAGACAATGAACTTACTTTTAAAGCTGGAGAAAT1065...4025; 1...1010ATATGACTTTGAAGCTGCTGAAGACAATGAACTTACTTTTAAAGCTGGAGAAATTATTACA1072...4025; 1...1200GTACAATTTAGTGATGATGTTCAGGTAGAGACAATAGAACCAGAGCCGGAACCAGCCTTTA1262...4025; 1...1208TAGTGATGATGTTCAGGTAGAGACAATAGAACCAGAGCCGGAACCAGCCTTTATTGATGAA1270...4025; 1...1220TCAGGTAGAGACAATAGAACCAGAGCCGGAACCAGCCTTTATTGATGAAGATAAAATGGAC1282...4025; 1...1249AACCAGCCTTTATTGATGAAGATAAAATGGACCAGTTGCTACAGATGCTGCAAAGTACAGA1311...4025; 1...1279ACCAGTTGCTACAGATGCTGCAAAGTACAGACCCCAGTGATGATCAGCCAGACCTACCAGA1341...4025; 1...1300AAAGTACAGACCCCAGTGATGATCAGCCAGACCTACCAGAGCTGCTTCATCTTGAAGCAAT1362...4025; 1...1346TCATCTTGAAGCAATGTGTCACCAGATGGGACCTCTCATTGATGAAAAGCTGGAAGATATT1408...4025; 1...1669TCAGCCAGGCAGTGGTCCCACCATCCGCAAACCCAGCCCTTCCTAGTCAGCAGACTCAGGC1731...4025; 1...1692TCCGCAAACCCAGCCCTTCCTAGTCAGCAGACTCAGGCCGCTTACCCAAATACAATGGTCA1754...4025; 1...1738CAAATACAATGGTCAGTTCCGTTCAAGGAAACACATATCCCAGCCAGGCGCCAGTATATAG1800...4025; 1...1832TGCCGATGTCACTCTGTACCAGAATGCAGGACCTAATATGCCCCAGGTGCCAAACTATAAC1894...4025; 1...1855ATGCAGGACCTAATATGCCCCAGGTGCCAAACTATAACTTAACATCATCAACTCTGCCTCA1917...4025; 1...1861GACCTAATATGCCCCAGGTGCCAAACTATAACTTAACATCATCAACTCTGCCTCAGCCCGG1923...4025; 1...1866AATATGCCCCAGGTGCCAAACTATAACTTAACATCATCAACTCTGCCTCAGCCCGGAGGCA1928...4025; 1...1951AACCATATTCTCAGAAGGCTCTGCTATAGGACCCGGTGTTCCTCTTGGTGGCAGATACCTG2013...4025; 1...1995TTGGTGGCAGATACCTGCTAAATGCCACTGACAATGTTATGAGATTCATTACTATCTTAAG2057...4025; 1...2092TCAACAGGTTCAAATATTCAAGAAGGTAGAACTCTCCTCAATTTACACTGACTTTTTAGAG2154...4025; 1...2156CTTCCCCCCCCGCCCCTGCAGAGGAATGAAACTACTTACAACATTTAATTCCTTTCATAAT2218...4025; 1...2222AGAATTGATACAAGGCTATTTGTCTCGTAAACCTGGTCTGCAGAAAGTCAAACTTACAAAA2284...4025; 1...2243GTCTCGTAAACCTGGTCTGCAGAAAGTCAAACTTACAAAAACTGTTGTGACAAATGTTATG2305...4025; 1...2253CCTGGTCTGCAGAAAGTCAAACTTACAAAAACTGTTGTGACAAATGTTATGTACATATATT2315...4025;	chr10:17737069-17737070_+; chr10:17737188-17737189_+; chr10:17737195-17737196_+; chr10:17742239-17742240_+; chr10:17742247-17742248_+; chr10:17742259-17742260_+; chr10:17746439-17746440_+; chr10:17746469-17746470_+; chr10:17746490-17746491_+; chr10:17746987-17746988_+; chr10:17750907-17750908_+; chr10:17750930-17750931_+; chr10:17756567-17756568_+; chr10:17756661-17756662_+; chr10:17756684-17756685_+; chr10:17756690-17756691_+; chr10:17756695-17756696_+; chr10:17756780-17756781_+; chr10:17756824-17756825_+; chr10:17756921-17756922_+; chr10:17756985-17756986_+; chr10:17757051-17757052_+; chr10:17757072-17757073_+; chr10:17757082-17757083_+	17737069.0; 17737188.0; 17737195.0; 17742239.0; 17742247.0; 17742259.0; 17746439.0; 17746469.0; 17746490.0; 17746987.0; 17750907.0; 17750930.0; 17756567.0; 17756661.0; 17756684.0; 17756690.0; 17756695.0; 17756780.0; 17756824.0; 17756921.0; 17756985.0; 17757051.0; 17757072.0; 17757082.0	17737070.0; 17737189.0; 17737196.0; 17742240.0; 17742248.0; 17742260.0; 17746440.0; 17746470.0; 17746491.0; 17746988.0; 17750908.0; 17750931.0; 17756568.0; 17756662.0; 17756685.0; 17756691.0; 17756696.0; 17756781.0; 17756825.0; 17756922.0; 17756986.0; 17757052.0; 17757073.0; 17757083.0	+; +; +; +; +; +; +; +; +; +; +; +; +; +; +; +; +; +; +; +; +; +; +; +	GAACA; AGACA; GAACT; AGACA; GAACC; GAACC; GGACC; AGACC; AGACC; GGACC; AAACC; AGACT; AAACA; GGACC; AAACT; TAACT; TAACA; GGACC; TGACA; GAACT; AAACT; AAACC; AAACT; AAACT	No; No; No; No; No; No; No; No; No; No; No; No; No; No; No; No; No; No; No; No; No; No; No; No	Refseq	4025	chr10:17686124-17758821:+	chr10	+	17686124	17758821	NA	ASHG19AP1B12131717611	protein_coding	TCGCTGCCCGAGTCTGCCTTCTTTGTTAGAGAGGCTGCAGAACAAGCAAAAGCAAGCCCA
ENST00000439557	-0.389038	-4.01454	-1.11202	0.275913	0.729408	-4.58385	not_sig	ENST00000439557	MON1B	63; 93; 126; 135; 221; 228; 284; 393; 438; 450; 465; 648; 1005; 1098; 1178; 1270; 1299; 1356; 1387; 1410; 1687; 1701	5'UTR; CDS; CDS; CDS; CDS; CDS; CDS; CDS; CDS; CDS; CDS; CDS; CDS; CDS; CDS; CDS; CDS; CDS; CDS; 3'UTR; 3'UTR; 3'UTR	1759	1...32GTATCCGGCCAATTGAGATTCGGAGTTAAAACAGGGATGTGCAGATGGAGGTCGGAGGAGA94...1759; 1...62ACAGGGATGTGCAGATGGAGGTCGGAGGAGACACTGCTGCCCCGGCCCCCGGGGGCGCGGA124...1759; 1...95CTGCTGCCCCGGCCCCCGGGGGCGCGGAGGACTTGGAGGACACGCAGTTCCCCAGTGAGGA157...1759; 1...104CGGCCCCCGGGGGCGCGGAGGACTTGGAGGACACGCAGTTCCCCAGTGAGGAAGCTAGAGA166...1759; 1...190CCGGATCCCGAAGACGAGGGCCTGGAGGAAACAGAGGACCACAAGCTGGTGTTCCTACAAC252...1759; 1...197CCGAAGACGAGGGCCTGGAGGAAACAGAGGACCACAAGCTGGTGTTCCTACAACAGGGCCC259...1759; 1...253GGCCCACTGTTGCTCGTGGCCATGTCACGGACTTCTCAGTCAGCAGCCCAGCTGCGGGGGG315...1759; 1...362GTGTCGCCCGCATCTTCGCACACAAGCAGAACTATGACCTCCGCCGCCTGCTGGCTGGTTC424...1759; 1...407GCCTGCTGGCTGGTTCAGAGCGCACACTGGACCGACTTCTGGACAGTATGGAGCAGGACCC469...1759; 1...419GTTCAGAGCGCACACTGGACCGACTTCTGGACAGTATGGAGCAGGACCCAGGAGCCCTGCT481...1759; 1...434TGGACCGACTTCTGGACAGTATGGAGCAGGACCCAGGAGCCCTGCTCCTGGGTGCCGTGCG496...1759; 1...617AGCGAAATGTGCTGGCCGAGTGCCGGCTGGACCCAGCTGACCTGCAGTTGCTGCTCGACTG679...1759; 1...974GCCTCCGGCACTTCCTGTATAAGCCGCTGGACATCCCTGACCACCACCGCCAACTGCCCCA1036...1759; 1...1067GCAGAGAGGAGGAGCGGCAGCGGCTGTCGGACCTGTACCACCGCCTGCATGCTCGTCTCCA1129...1759; 1...1147CGCCTCATTTACCACGTGGCTGAGAAGGAGACACTACTGGCCTGGGTGACCTCCAAATTCG1209...1759; 1...1239CAAGGCAGGTGCAATCTTGGTAGTGACCAAACTCCTGCGCTGGGTGAAGAAAGAGGAGGAC1301...1759; 1...1268AACTCCTGCGCTGGGTGAAGAAAGAGGAGGACCGGCTCTTCATTCGTTACCCACCCAAGTA1330...1759; 1...1325AGTACTCCACACCACCAGCCACCTCTACGGACCAAGCTGCCCATAATGGCTTGTTCACTGG1387...1759; 1...1356CCAAGCTGCCCATAATGGCTTGTTCACTGGACTCTGATAGTTGGAGCTCCCAGACCAGGCA1418...1759; 1...1379TCACTGGACTCTGATAGTTGGAGCTCCCAGACCAGGCAGTGCTGGGAGCAACCACCTTTGT1441...1759; 1...1656ACTTGGATGATGCTCTAGCCTCTGTCAGGGACTGTCCCCTCCAAACTTGCTTCCGTGGTCT1718...1759; 1...1670CTAGCCTCTGTCAGGGACTGTCCCCTCCAAACTTGCTTCCGTGGTCTGCCTCCTAGTTGAA1732...1759;	chr16:77225151-77225152_+; chr16:77225398-77225399_+; chr16:77225431-77225432_+; chr16:77225440-77225441_+; chr16:77225526-77225527_+; chr16:77228234-77228235_+; chr16:77228290-77228291_+; chr16:77228399-77228400_+; chr16:77228444-77228445_+; chr16:77228456-77228457_+; chr16:77228471-77228472_+; chr16:77228654-77228655_+; chr16:77229011-77229012_+; chr16:77229484-77229485_+; chr16:77229564-77229565_+; chr16:77232081-77232082_+; chr16:77232110-77232111_+; chr16:77232167-77232168_+; chr16:77232198-77232199_+; chr16:77232221-77232222_+; chr16:77232498-77232499_+; chr16:77232512-77232513_+	77225151.0; 77225398.0; 77225431.0; 77225440.0; 77225526.0; 77228234.0; 77228290.0; 77228399.0; 77228444.0; 77228456.0; 77228471.0; 77228654.0; 77229011.0; 77229484.0; 77229564.0; 77232081.0; 77232110.0; 77232167.0; 77232198.0; 77232221.0; 77232498.0; 77232512.0	77225152.0; 77225399.0; 77225432.0; 77225441.0; 77225527.0; 77228235.0; 77228291.0; 77228400.0; 77228445.0; 77228457.0; 77228472.0; 77228655.0; 77229012.0; 77229485.0; 77229565.0; 77232082.0; 77232111.0; 77232168.0; 77232199.0; 77232222.0; 77232499.0; 77232513.0	+; +; +; +; +; +; +; +; +; +; +; +; +; +; +; +; +; +; +; +; +; +	AAACA; AGACA; GGACT; GGACA; AAACA; GGACC; GGACT; GAACT; GGACC; GGACA; GGACC; GGACC; GGACA; GGACC; AGACA; AAACT; GGACC; GGACC; GGACT; AGACC; GGACT; AAACT	Yes; No; No; Yes; No; No; No; No; No; Yes; No; No; No; No; No; No; No; No; No; No; No; No	Ensembl	1759	chr16:77225089-77232570:+	chr16	+	77225089	77232570	MON1 homolog B, secretory trafficking associated [Source:HGNC Symbol;Acc:HGNC:25020]	ASHG19AP1B12977434911	protein_coding	CGCGGTCCCGCCGGATCCCGAAGACGAGGGCCTGGAGGAAACAGAGGACCACAAGCTGGT
ENST00000369962	-0.409311	-3.54388	-1.11191	0.275957	0.729408	-4.58386	not_sig	ENST00000369962	WDR47	45; 80; 91; 97; 683; 1005; 1035; 1044; 1092; 1125; 1191; 1220; 1229; 1234; 1286; 1452; 1461; 1494; 1545; 2302; 2350; 2360; 2831; 2843; 2888; 2953; 2968; 3022; 3029; 3062; 3268	5'UTR; 5'UTR; 5'UTR; 5'UTR; CDS; CDS; CDS; CDS; CDS; CDS; CDS; CDS; CDS; CDS; CDS; CDS; CDS; CDS; CDS; CDS; CDS; CDS; CDS; CDS; CDS; CDS; CDS; 3'UTR; 3'UTR; 3'UTR; 3'UTR	4199	1...14GGGGCGGACGTGAGAAGGACGGATTGACGAACTGATGGATTGACGCGCGGGCGGTAGGAGG76...4199; 1...49TGGATTGACGCGCGGGCGGTAGGAGGGAGGACCGACGCCAAACCCAGACCGCCGCCGTCGT111...4199; 1...60GCGGGCGGTAGGAGGGAGGACCGACGCCAAACCCAGACCGCCGCCGTCGTGCTCCTGCCGC122...4199; 1...66GGTAGGAGGGAGGACCGACGCCAAACCCAGACCGCCGCCGTCGTGCTCCTGCCGCAGCCCG128...4199; 1...652CTCGTCTGACCAATCATGCCGAGTTTAAGGACTGGAATCCCAGCACCGCACGAGTTCACTG714...4199; 1...974TCCATCTTCTGTCTTCTCTTGTGCTTTTGAACAGAAAATGCTTAATATTCATGTTGACAAA1036...4199; 1...1004ACAGAAAATGCTTAATATTCATGTTGACAAACTTCTGAAACCTACAAAAGCTGCATATGCT1066...4199; 1...1013GCTTAATATTCATGTTGACAAACTTCTGAAACCTACAAAAGCTGCATATGCTGATCTTTTG1075...4199; 1...1061TGCTGATCTTTTGACTCCTCTTATCAGCAAACTCTCTCCCTATCCATCATCCCCAATGAGA1123...4199; 1...1094CTCTCCCTATCCATCATCCCCAATGAGAAGACCTCAATCAGCTGATGCCTATATGACCCGC1156...4199; 1...1160GAATCCTGCTTTAGATGGCCTCACCTGTGGACTAACCAGTCATGATAAGAGAATTTCAGAC1222...4199; 1...1189GACTAACCAGTCATGATAAGAGAATTTCAGACCTTGGAAACAAAACTTCTCCAATGTCACA1251...4199; 1...1198GTCATGATAAGAGAATTTCAGACCTTGGAAACAAAACTTCTCCAATGTCACACTCCTTTGC1260...4199; 1...1203GATAAGAGAATTTCAGACCTTGGAAACAAAACTTCTCCAATGTCACACTCCTTTGCTAACT1265...4199; 1...1255TTGCTAACTTCCATTATCCAGGGGTACAAAACCTCAGTAGAAGTCTCATGCTTGAGAATAC1317...4199; 1...1421AGAGCCTGCAAATGGAGCACAGAATCCAGGACCAGCTAAACAAGAAAAAAATGAGCTTCGA1483...4199; 1...1430AAATGGAGCACAGAATCCAGGACCAGCTAAACAAGAAAAAAATGAGCTTCGAGATTCAACA1492...4199; 1...1463AGAAAAAAATGAGCTTCGAGATTCAACAGAACAATTTCAAGAATATTATAGGCAAAGATTA1525...4199; 1...1514GCAAAGATTACGCTATCAACAGCATTTAGAACAGAAGGAGCAACAGCGGCAGATATACCAA1576...4199; 1...2271TACGTCAAAGTGCTGCCCTTCAATGCAGAGACTTGTAACGCAACAGGACCAGATCTGGAAT2333...4199; 1...2319CCAGATCTGGAATTTAGTATGCATGATGGAACAATTAGAGACTTGGCATTTATGGAAGGCC2381...4199; 1...2329AATTTAGTATGCATGATGGAACAATTAGAGACTTGGCATTTATGGAAGGCCCAGAAAGCGG2391...4199; 1...2800GCTCTTATGATATGAAAATAAAGGTGACAGACCTACAAGGGGACCTCACCAAGCAGCTTCC2862...4199; 1...2812TGAAAATAAAGGTGACAGACCTACAAGGGGACCTCACCAAGCAGCTTCCTATCATGGTGGT2874...4199; 1...2857TTCCTATCATGGTGGTGGGGGAGCACAAGGACAAAGTGATTCAGTGCAGATGGCACACCCA2919...4199; 1...2922CTTTCCTTCCTGTCATCCTCTGCAGATAGAACTGTCACCCTCTGGACTTACAATGGGTAGA2984...4199; 1...2937TCCTCTGCAGATAGAACTGTCACCCTCTGGACTTACAATGGGTAGAGCACACCGCATGTCA2999...4199; 1...2991CATGTCAGTCTATGCAGCAAAAGCACAGAGACTTAAGACTACTGAGTTGTGAAAATTACAA3053...4199; 1...2998GTCTATGCAGCAAAAGCACAGAGACTTAAGACTACTGAGTTGTGAAAATTACAAATCTGAA3060...4199; 1...3031ACTGAGTTGTGAAAATTACAAATCTGAAGAACATAGTGTCCAGGAAAGTGGTTTAGCACGA3093...4199; 1...3237GTTGTTGGTGTGCACTCCAAGTCAGGATGGACAATGTGTTTACGGTTTAGTATTCAATGCA3299...4199;	chr1:109584651-109584652_-; chr1:109584616-109584617_-; chr1:109584605-109584606_-; chr1:109584599-109584600_-; chr1:109554206-109554207_-; chr1:109553884-109553885_-; chr1:109553854-109553855_-; chr1:109553845-109553846_-; chr1:109553797-109553798_-; chr1:109553764-109553765_-; chr1:109553698-109553699_-; chr1:109553669-109553670_-; chr1:109553660-109553661_-; chr1:109553655-109553656_-; chr1:109553603-109553604_-; chr1:109547237-109547238_-; chr1:109547228-109547229_-; chr1:109545006-109545007_-; chr1:109544955-109544956_-; chr1:109525918-109525919_-; chr1:109525368-109525369_-; chr1:109525358-109525359_-; chr1:109517165-109517166_-; chr1:109514190-109514191_-; chr1:109514145-109514146_-; chr1:109514080-109514081_-; chr1:109514065-109514066_-; chr1:109514011-109514012_-; chr1:109514004-109514005_-; chr1:109513971-109513972_-; chr1:109513765-109513766_-	109584651.0; 109584616.0; 109584605.0; 109584599.0; 109554206.0; 109553884.0; 109553854.0; 109553845.0; 109553797.0; 109553764.0; 109553698.0; 109553669.0; 109553660.0; 109553655.0; 109553603.0; 109547237.0; 109547228.0; 109545006.0; 109544955.0; 109525918.0; 109525368.0; 109525358.0; 109517165.0; 109514190.0; 109514145.0; 109514080.0; 109514065.0; 109514011.0; 109514004.0; 109513971.0; 109513765.0	109584652.0; 109584617.0; 109584606.0; 109584600.0; 109554207.0; 109553885.0; 109553855.0; 109553846.0; 109553798.0; 109553765.0; 109553699.0; 109553670.0; 109553661.0; 109553656.0; 109553604.0; 109547238.0; 109547229.0; 109545007.0; 109544956.0; 109525919.0; 109525369.0; 109525359.0; 109517166.0; 109514191.0; 109514146.0; 109514081.0; 109514066.0; 109514012.0; 109514005.0; 109513972.0; 109513766.0	-; -; -; -; -; -; -; -; -; -; -; -; -; -; -; -; -; -; -; -; -; -; -; -; -; -; -; -; -; -; -	GAACT; GGACC; AAACC; AGACC; GGACT; GAACA; AAACT; AAACC; AAACT; AGACC; GGACT; AGACC; AAACA; AAACT; AAACC; GGACC; AAACA; GAACA; GAACA; AGACT; GAACA; AGACT; AGACC; GGACC; GGACA; GAACT; GGACT; AGACT; AGACT; GAACA; GGACA	No; No; No; No; No; Yes; No; No; No; No; No; No; Yes; No; No; No; Yes; No; Yes; No; Yes; No; No; No; Yes; No; No; No; No; No; No	Ensembl	4199	chr1:109512836-109584697:-	chr1	-	109512836	109584697	WD repeat domain 47 [Source:HGNC Symbol;Acc:HGNC:29141]	ASHG19AP1B13556377411	protein_coding	ACGTCAAAGTGCTGCCCTTCAATGCAGAGACTTGTAACGCAACAGGACCAGATCTGGAAT
ENST00000284268	-0.440268	-3.79259	-1.11189	0.275967	0.729408	-4.58387	not_sig	ENST00000284268	ANKH	39; 125; 335; 1401; 1416; 1432; 1526; 1743; 1758; 1785; 1845; 2001; 2036; 2045; 2052; 2076; 2085; 2127; 2143; 2151; 2200; 2245; 2342; 2417; 2424; 2446; 2496; 2631; 2909; 5234; 5240	5'UTR; 5'UTR; 5'UTR; CDS; CDS; CDS; CDS; CDS; CDS; CDS; 3'UTR; 3'UTR; 3'UTR; 3'UTR; 3'UTR; 3'UTR; 3'UTR; 3'UTR; 3'UTR; 3'UTR; 3'UTR; 3'UTR; 3'UTR; 3'UTR; 3'UTR; 3'UTR; 3'UTR; 3'UTR; 3'UTR; 3'UTR; 3'UTR	8214	1...8AGCGCTTATAATGGAGCCGCTGTCAGCAGAACCTTCTGCCGCCGCCGCCGCCGCCGCCGTC70...8214; 1...94CTTTGTTGTGTGGGAGGGCAGCAGGGATGGACTTGAGCTTGCGGATCCCCTGCTAGAGCAG156...8214; 1...304AGATGTGTGTGGGGTCAGCCCACGGCGGGGACTATGGTGAAATTCCCGGCGCTCACGCACT366...8214; 1...1370CACCCAACGTGTCTGAGAAAATCTTGATAGACATCATCGGAGTGGACTTTGCCTTTGCAGA1432...8214; 1...1385AGAAAATCTTGATAGACATCATCGGAGTGGACTTTGCCTTTGCAGAACTCTGTGTTGTTCC1447...8214; 1...1401CATCATCGGAGTGGACTTTGCCTTTGCAGAACTCTGTGTTGTTCCTTTGCGGATCTTCTCC1463...8214; 1...1495CTCACCGGGTGGCTGATGACACTGAAGAAAACCTTCGTCCTTGCCCCCAGCTCTGTGCTGC1557...8214; 1...1712TGGAGAATGAGTCGGCCACGGAGGGGGAAGACTCTGCCATGACAGACATGCCTCCGACAGA1774...8214; 1...1727CCACGGAGGGGGAAGACTCTGCCATGACAGACATGCCTCCGACAGAGGAGGTGACAGACAT1789...8214; 1...1754CAGACATGCCTCCGACAGAGGAGGTGACAGACATCGTGGAAATGAGAGAGGAGAATGAATA1816...8214; 1...1814AAGGCACGGGACGCCATGGGCACTGCAGGGACAGTCAGTCAGGATGACACTTCGGCATCAT1876...8214; 1...1970CATACTGGGTATGCTCACACTGACGGGGGGACCTAGTGAATGGTCTTTACTGTTGCTATGT2032...8214; 1...2005GTGAATGGTCTTTACTGTTGCTATGTAAAAACAAACGAAACAACTGACTTCATACCCCTGC2067...8214; 1...2014CTTTACTGTTGCTATGTAAAAACAAACGAAACAACTGACTTCATACCCCTGCCTCACGAAA2076...8214; 1...2021GTTGCTATGTAAAAACAAACGAAACAACTGACTTCATACCCCTGCCTCACGAAAACCCAAA2083...8214; 1...2045CAACTGACTTCATACCCCTGCCTCACGAAAACCCAAAAGACACAGCTGCCTCACGGTTGAC2107...8214; 1...2054TCATACCCCTGCCTCACGAAAACCCAAAAGACACAGCTGCCTCACGGTTGACGTTGTGTCC2116...8214; 1...2096CACGGTTGACGTTGTGTCCTCCTCCCCTGGACAATCTCCTCTTGGAACCAAAGGACTGCAG2158...8214; 1...2112TCCTCCTCCCCTGGACAATCTCCTCTTGGAACCAAAGGACTGCAGCTGTGCCATCGCGCCT2174...8214; 1...2120CCCTGGACAATCTCCTCTTGGAACCAAAGGACTGCAGCTGTGCCATCGCGCCTCGGTCACC2182...8214; 1...2169GCCTCGGTCACCCTGCACAGCAGGCCACAGACTCTCCTGTCCCCCTTCATCGCTCTTAAGA2231...8214; 1...2214TTCATCGCTCTTAAGAATCAACAGGTTAAAACTCGGCTTCCTTTGATTTGCTTCCCAGTCA2276...8214; 1...2311TTAAATTTCCCTTCCGCCACGGAGTTCGAAACCATCTACTCCACACATGCAGGAGGCGGGT2373...8214; 1...2386CGGAGTCCCCGTTCACACTGAGGAACGGAGACCTGTGACCACAGCAGGCTGACAGATGGAC2448...8214; 1...2393CCCGTTCACACTGAGGAACGGAGACCTGTGACCACAGCAGGCTGACAGATGGACAGAATCT2455...8214; 1...2415GACCTGTGACCACAGCAGGCTGACAGATGGACAGAATCTCCCGTAGAAAGGTTTGGTTTGA2477...8214; 1...2465GTTTGGTTTGAAATGCCCCGGGGGCAGCAAACTGACATGGTTGAATGATAGCATTTCACTC2527...8214; 1...2600TTGTCACAAAAGCGCATCTCCAGATTCCAGACCCTGCCGCATGACTTTTCCTGAAGGCTTG2662...8214; 1...2878CTTCCCTCCCACACCATACGATAAAGCAAGACATTTTATAACGATACCAGAGTCACTATGT2940...8214; 1...5203AAATGTCCTGGATAGCCGATTCCCTAAGAAACTGAAACATTTAATATTGGCTTAGGATGTA5265...8214; 1...5209CCTGGATAGCCGATTCCCTAAGAAACTGAAACATTTAATATTGGCTTAGGATGTATCAGAT5271...8214;	chr5:14871854-14871855_-; chr5:14871768-14871769_-; chr5:14871558-14871559_-; chr5:14716891-14716892_-; chr5:14716876-14716877_-; chr5:14716860-14716861_-; chr5:14713728-14713729_-; chr5:14711378-14711379_-; chr5:14711363-14711364_-; chr5:14711336-14711337_-; chr5:14711276-14711277_-; chr5:14711120-14711121_-; chr5:14711085-14711086_-; chr5:14711076-14711077_-; chr5:14711069-14711070_-; chr5:14711045-14711046_-; chr5:14711036-14711037_-; chr5:14710994-14710995_-; chr5:14710978-14710979_-; chr5:14710970-14710971_-; chr5:14710921-14710922_-; chr5:14710876-14710877_-; chr5:14710779-14710780_-; chr5:14710704-14710705_-; chr5:14710697-14710698_-; chr5:14710675-14710676_-; chr5:14710625-14710626_-; chr5:14710490-14710491_-; chr5:14710212-14710213_-; chr5:14707887-14707888_-; chr5:14707881-14707882_-	14871854.0; 14871768.0; 14871558.0; 14716891.0; 14716876.0; 14716860.0; 14713728.0; 14711378.0; 14711363.0; 14711336.0; 14711276.0; 14711120.0; 14711085.0; 14711076.0; 14711069.0; 14711045.0; 14711036.0; 14710994.0; 14710978.0; 14710970.0; 14710921.0; 14710876.0; 14710779.0; 14710704.0; 14710697.0; 14710675.0; 14710625.0; 14710490.0; 14710212.0; 14707887.0; 14707881.0	14871855.0; 14871769.0; 14871559.0; 14716892.0; 14716877.0; 14716861.0; 14713729.0; 14711379.0; 14711364.0; 14711337.0; 14711277.0; 14711121.0; 14711086.0; 14711077.0; 14711070.0; 14711046.0; 14711037.0; 14710995.0; 14710979.0; 14710971.0; 14710922.0; 14710877.0; 14710780.0; 14710705.0; 14710698.0; 14710676.0; 14710626.0; 14710491.0; 14710213.0; 14707888.0; 14707882.0	-; -; -; -; -; -; -; -; -; -; -; -; -; -; -; -; -; -; -; -; -; -; -; -; -; -; -; -; -; -; -	GAACC; GGACT; GGACT; AGACA; GGACT; GAACT; AAACC; AGACT; AGACA; AGACA; GGACA; GGACC; AAACA; AAACA; TGACT; AAACC; AGACA; GGACA; GAACC; GGACT; AGACT; AAACT; AAACC; AGACC; TGACC; GGACA; AAACT; AGACC; AGACA; AAACT; AAACA	No; No; No; No; No; No; No; No; No; Yes; Yes; No; No; No; No; No; No; Yes; No; No; No; No; No; No; No; No; No; No; No; No; No	Ensembl	8214	chr5:14704909-14871894:-	chr5	-	14704909	14871894	ANKH inorganic pyrophosphate transport regulator [Source:HGNC Symbol;Acc:HGNC:15492]	ASHG19AP1B12376861511	protein_coding	TCGTCTGCATGGCTCTGTCACTCACGCTCTGTTTCGTGATGTTTTGGACACCCAACGTGT
MICT00000081052	-0.301755	-2.69386	-1.11182	0.275998	0.729408	-4.58388	not_sig	MICT00000081052	CATG00000012188.1	NA	NA	NA	NA	NA	NA	NA	NA	NA	NA	FANTOM5CAT	2614	chr12:60543133-60663925:-	chr12	-	60543133	60663925	At least 1 of the 10 top ranked transcript is CPAT coding and max ORF size >=300, NOT annotated as nonCoding in GENCODE	ASHG19AP1B11967421511	protein_coding	GCAAGGGCTGCTAGCACATTGTCACCTCTCAGTATGGGGAGTTCAGAATTGGGATTCTTA
ENST00000291900	-0.40485	-2.54953	-1.11177	0.276018	0.729408	-4.58389	not_sig	ENST00000291900	ZER1	175; 495; 503; 522; 633; 773; 828; 849; 1020; 1071; 1104; 1407; 1776; 2418; 2424; 2436; 2458; 2550; 2601; 2633; 2688; 2694; 2741; 2820; 2829; 2946; 2994; 3041; 3469; 3503; 3514; 3610; 3654; 3725; 3737; 3842; 3864; 4024; 4157; 4167	5'UTR; CDS; CDS; CDS; CDS; CDS; CDS; CDS; CDS; CDS; CDS; CDS; CDS; CDS; CDS; CDS; CDS; CDS; CDS; CDS; CDS; CDS; 3'UTR; 3'UTR; 3'UTR; 3'UTR; 3'UTR; 3'UTR; 3'UTR; 3'UTR; 3'UTR; 3'UTR; 3'UTR; 3'UTR; 3'UTR; 3'UTR; 3'UTR; 3'UTR; 3'UTR; 3'UTR	4259	1...144CTCCGCCCCGCCGACCCCCGTCTCCCCTGGACCCCGGCTCTAGCCTGACGAGATCCCCAAC206...4259; 1...464ACCTGGATGGCACCCTGGGCTACCTGCTGGACAAGGAGACCCTGCGGCTACATCCGGACAT526...4259; 1...472GGCACCCTGGGCTACCTGCTGGACAAGGAGACCCTGCGGCTACATCCGGACATCTTCTTGC534...4259; 1...491TGGACAAGGAGACCCTGCGGCTACATCCGGACATCTTCTTGCCCAGCGAGATCTGTGACCG553...4259; 1...602CACACGAGAGCTTCTTCAGCCTCTTTTCGGACCCCCGCAGCACCCGCCTCACGCGGATCCA664...4259; 1...742TGCGAGAAGCTGTCCGCCAAGAGCCTGCAGACACTGAGGAGCTTCAGCCACACCCTGGTGT804...4259; 1...797TGGTGTCCTTGAGCCTCTTCGGCTGTACAAACATTTTCTATGAGGAGGAGAACCCAGGGGG859...4259; 1...818GCTGTACAAACATTTTCTATGAGGAGGAGAACCCAGGGGGCTGTGAAGATGAGTACCTCGT880...4259; 1...989TGCGGCCGCTTAACTCCCTGGCTGCCTTGGACCTCTCAGGCATTCAGACGAGCGACGCCGC1051...4259; 1...1040GCGACGCCGCCTTCCTCACCCAGTGGAAAGACAGCCTGGTGTCCCTCGTCCTCTACAACAT1102...4259; 1...1073GCCTGGTGTCCCTCGTCCTCTACAACATGGACCTGTCCGACGACCACATCCGGGTCATCGT1135...4259; 1...1376GGCCGCTGCAGTTCCTCGGGCTCTTTGAGAACTCTCTGTGCCGCCTCACGCACATTCCAGC1438...4259; 1...1745AATCCTACCAGGAGGTGACGGTGCAGCGGAACTGCTGCCTGACGCTCTGCAACTTCAGCAT1807...4259; 1...2387AACGCATGTGGGCTGCCATCCAGAGCTGGGACATAAACTCTCGGAGAAACATCAATTACAG2449...4259; 1...2393TGTGGGCTGCCATCCAGAGCTGGGACATAAACTCTCGGAGAAACATCAATTACAGGTCATT2455...4259; 1...2405TCCAGAGCTGGGACATAAACTCTCGGAGAAACATCAATTACAGGTCATTTGAACCAATTCT2467...4259; 1...2427TCGGAGAAACATCAATTACAGGTCATTTGAACCAATTCTCCGCCTCCTTCCCCAGGGAATC2489...4259; 1...2519CCCTGTATAACCTCGTGTCTGTCTACCCGGACAAGTACTGCCCTCTGCTGATCAAAGAAGG2581...4259; 1...2570TCAAAGAAGGGGGGATGCCCCTTCTGAGGGACATAATTAAGATGGCGACCGCACGGCAGGA2632...4259; 1...2602ATAATTAAGATGGCGACCGCACGGCAGGAGACCAAGGAAATGGCCCGCAAGGTGATTGAGC2664...4259; 1...2657TTGAGCACTGCAGTAACTTTAAAGAGGAGAACATGGACACGTCTAGATAGAGGCCTCCGTC2719...4259; 1...2663ACTGCAGTAACTTTAAAGAGGAGAACATGGACACGTCTAGATAGAGGCCTCCGTCCCCATG2725...4259; 1...2710CCTCCGTCCCCATGGCCGCCACCGCTCTGGACCACAGGCGGGGAGGAAGCATGCTCAAGCA2772...4259; 1...2789TTCCGAGGGAGCCTCCCACGGAGTGAAGAGACATGGGGGACTTTTGCACAACCGACGCTTT2851...4259; 1...2798AGCCTCCCACGGAGTGAAGAGACATGGGGGACTTTTGCACAACCGACGCTTTTCCTTAATG2860...4259; 1...2915AAGTTTTGTGTGTATGATTTCTGTGCAAAAACAAAAGCAACACTCCTGAGTCCTTGCAGCT2977...4259; 1...2963AGTCCTTGCAGCTTCCTTGGCCATTCTCAAACCCACTCAGCCTTCATCGCTGACACACACA3025...4259; 1...3010CGCTGACACACACACTCCTACCCCAACCAGACTAAATGCCTATAACGCTGTGAGTGTCCAG3072...4259; 1...3438GTGGAAAGCCCCAGCCCAGGGATGGTCAGAACTCAGGGGCAGATTCCACTGCCCCTTCTGC3500...4259; 1...3472AGGGGCAGATTCCACTGCCCCTTCTGCCAAACACATCCAGAACCTGCCCTCAGCCCTGGAA3534...4259; 1...3483CCACTGCCCCTTCTGCCAAACACATCCAGAACCTGCCCTCAGCCCTGGAAGCTAGCATCTT3545...4259; 1...3579CTCAACTGCCCAGGCGCTCCCACCAGCAGAACTGAGCCTGCCTCCTCCTCCCAGCCTGCCC3641...4259; 1...3623CTCCTCCCAGCCTGCCCCGCTGCCCAGAGGACCCCACGCCTCTCAGAGGCAGAGGTCCCAT3685...4259; 1...3694GACCCACAACGGCCACACAGCCGCCTCCAGACCAGCACTCGGACTGCCCTGCAGTGGCCGC3756...4259; 1...3706CCACACAGCCGCCTCCAGACCAGCACTCGGACTGCCCTGCAGTGGCCGCTTGGGCCTCCCT3768...4259; 1...3811GCGCCGGCTCTCTTGCTCCTCCATCGATGGACACTGCATTGCTTCTCATCGGACACTTGTG3873...4259; 1...3833ATCGATGGACACTGCATTGCTTCTCATCGGACACTTGTGGAGCGCAGGGGCCTGGGGAGCA3895...4259; 1...3993GGACGGCAGGGGTGAGCAGCTTTGGGAGAGACACCTGGCCTTTTTCTCCTGGAGCCTCTCC4055...4259; 1...4126TTCCTTCCCACGCTCAGCGGCCCCGGCCAGACCCTGGCAGACTTCACACCTCATTGCTTTA4188...4259; 1...4136CGCTCAGCGGCCCCGGCCAGACCCTGGCAGACTTCACACCTCATTGCTTTACCCCCTGGGG4198...4259;	chr9:131533996-131533997_-; chr9:131517755-131517756_-; chr9:131517747-131517748_-; chr9:131517728-131517729_-; chr9:131516169-131516170_-; chr9:131515821-131515822_-; chr9:131515766-131515767_-; chr9:131515745-131515746_-; chr9:131515574-131515575_-; chr9:131515523-131515524_-; chr9:131515490-131515491_-; chr9:131513728-131513729_-; chr9:131505013-131505014_-; chr9:131502239-131502240_-; chr9:131502233-131502234_-; chr9:131502221-131502222_-; chr9:131497700-131497701_-; chr9:131495803-131495804_-; chr9:131495752-131495753_-; chr9:131495720-131495721_-; chr9:131493634-131493635_-; chr9:131493628-131493629_-; chr9:131493581-131493582_-; chr9:131493502-131493503_-; chr9:131493493-131493494_-; chr9:131493376-131493377_-; chr9:131493328-131493329_-; chr9:131493281-131493282_-; chr9:131492853-131492854_-; chr9:131492819-131492820_-; chr9:131492808-131492809_-; chr9:131492712-131492713_-; chr9:131492668-131492669_-; chr9:131492597-131492598_-; chr9:131492585-131492586_-; chr9:131492480-131492481_-; chr9:131492458-131492459_-; chr9:131492298-131492299_-; chr9:131492165-131492166_-; chr9:131492155-131492156_-	131533996.0; 131517755.0; 131517747.0; 131517728.0; 131516169.0; 131515821.0; 131515766.0; 131515745.0; 131515574.0; 131515523.0; 131515490.0; 131513728.0; 131505013.0; 131502239.0; 131502233.0; 131502221.0; 131497700.0; 131495803.0; 131495752.0; 131495720.0; 131493634.0; 131493628.0; 131493581.0; 131493502.0; 131493493.0; 131493376.0; 131493328.0; 131493281.0; 131492853.0; 131492819.0; 131492808.0; 131492712.0; 131492668.0; 131492597.0; 131492585.0; 131492480.0; 131492458.0; 131492298.0; 131492165.0; 131492155.0	131533997.0; 131517756.0; 131517748.0; 131517729.0; 131516170.0; 131515822.0; 131515767.0; 131515746.0; 131515575.0; 131515524.0; 131515491.0; 131513729.0; 131505014.0; 131502240.0; 131502234.0; 131502222.0; 131497701.0; 131495804.0; 131495753.0; 131495721.0; 131493635.0; 131493629.0; 131493582.0; 131493503.0; 131493494.0; 131493377.0; 131493329.0; 131493282.0; 131492854.0; 131492820.0; 131492809.0; 131492713.0; 131492669.0; 131492598.0; 131492586.0; 131492481.0; 131492459.0; 131492299.0; 131492166.0; 131492156.0	-; -; -; -; -; -; -; -; -; -; -; -; -; -; -; -; -; -; -; -; -; -; -; -; -; -; -; -; -; -; -; -; -; -; -; -; -; -; -; -	GGACC; GGACA; AGACC; GGACA; GGACC; AGACA; AAACA; GAACC; GGACC; AGACA; GGACC; GAACT; GAACT; GGACA; AAACT; AAACA; GAACC; GGACA; GGACA; AGACC; GAACA; GGACA; GGACC; AGACA; GGACT; AAACA; AAACC; AGACT; GAACT; AAACA; GAACC; GAACT; GGACC; AGACC; GGACT; GGACA; GGACA; AGACA; AGACC; AGACT	No; Yes; No; No; No; Yes; No; No; No; Yes; No; No; No; No; No; No; No; No; No; No; Yes; Yes; No; Yes; No; No; No; No; No; No; No; No; No; No; No; No; No; No; No; No	Ensembl	4259	chr9:131492065-131534172:-	chr9	-	131492065	131534172	zyg-11 related cell cycle regulator [Source:HGNC Symbol;Acc:HGNC:30960]	ASHG19AP1B11699174511	protein_coding	ACCGCACGGCAGGAGACCAAGGAAATGGCCCGCAAGGTGATTGAGCACTGCAGTAACTTT
ENST00000256999	-0.27034	-0.530145	-1.11174	0.276029	0.729408	-4.58389	not_sig	ENST00000256999	FOLH1	82; 101; 106	5'UTR; 5'UTR; 5'UTR	2635	1...51TCGCTCGGATTGGTTCAGTGCACTCTAGAAACACTGCTGTGGTGGAGAAACTGGACCCCAG113...2635; 1...70GCACTCTAGAAACACTGCTGTGGTGGAGAAACTGGACCCCAGGTCTGGAGCGAATTCCAGC132...2635; 1...75CTAGAAACACTGCTGTGGTGGAGAAACTGGACCCCAGGTCTGGAGCGAATTCCAGCCTGCA137...2635;	chr11:49230139-49230140_-; chr11:49230120-49230121_-; chr11:49230115-49230116_-	49230139.0; 49230120.0; 49230115.0	49230140.0; 49230121.0; 49230116.0	-; -; -	AAACA; AAACT; GGACC	No; No; No	Ensembl	2635	chr11:49168187-49230222:-	chr11	-	49168187	49230222	folate hydrolase 1 [Source:HGNC Symbol;Acc:HGNC:3788]	ASHG19AP1B11182439211	protein_coding	GCGCTGGTGCTGGCGGGTGGCTTCTTTCTCCTCGGCTTCCTCTTCGGGTGGTTTATAAAA
ENST00000615234	-0.230025	4.46921	-1.11166	0.276065	0.729408	-4.58391	not_sig	ENST00000615234	POLR2E	87; 147; 178; 211; 297; 334; 702; 729; 791; 905; 961; 1685; 1766; 1776; 2482; 2528; 2599; 2778; 2792	CDS; CDS; CDS; CDS; CDS; CDS; 3'UTR; 3'UTR; 3'UTR; 3'UTR; 3'UTR; 3'UTR; 3'UTR; 3'UTR; 3'UTR; 3'UTR; 3'UTR; 3'UTR; 3'UTR	2831	1...56GAGACGTACCGGCTCTGGAAAATCCGCAAGACCATCATGCAGCTGTGCCACGACCGTGGCT118...2831; 1...116TATCTGGTGACCCAGGACGAGCTTGACCAGACCCTGGAGGAGTTCAAAGCCCAATCTGGGG178...2831; 1...147CCCTGGAGGAGTTCAAAGCCCAATCTGGGGACAAGCCGAGTGAGGGGCGGCCGCGGCGCAC209...2831; 1...180AGCCGAGTGAGGGGCGGCCGCGGCGCACGGACCTCACCGTGCTGGTGGCCCACAACGATGA242...2831; 1...266TTTCCAGAGGAGCCCAAGGTGGGCATCAAGACCATCAAGGTGTACTGCCAGCGCATGCAGG328...2831; 1...303AGGTGTACTGCCAGCGCATGCAGGAGGAGAACATCACACGGGCTCTCATCGTGGTGCAGCA365...2831; 1...671TAGCTACCGCCTGACAGCCCCTAGAGGCGGACACACAGCGACCCCCATCCCTGCAGGACAA733...2831; 1...698CGGACACACAGCGACCCCCATCCCTGCAGGACAAACGCCCCTGCCCTGCCAGAATCCGGCC760...2831; 1...760CCACAGCTCTCACGGCTGCTGCTCCTCTGGACTCCCCAAGGCAGGTGGCCTCCACCCACGT822...2831; 1...874GGATTTGTGCGAGATGCAGCCTCAGAAGGAACAAGGCCCCCAGAGGGAGGTCACCTGGGGG936...2831; 1...930GGGGGCAGCTGGTGCCGGGTCTTCACCCAGACCACGCTGGGTCCCCTCTGTTGGGGGTTTG992...2831; 1...1654CAGCAGGGTCCCCAGATCCCCAGGCCGCGGACTGTGTGTGTGATGGGGACAGTGCTTCCCC1716...2831; 1...1735TTCAAAATTGTCTTGGCCAAAGCAAGCCAGACCCAAAGGGACAAACACTGATGTCACTCCT1797...2831; 1...1745TCTTGGCCAAAGCAAGCCAGACCCAAAGGGACAAACACTGATGTCACTCCTAGGAGGTCAC1807...2831; 1...2451CTTGGTGGCCATGTGGGGCTGACGTGCGAAACCTTAGAGCCGGGGGATACGTCCGTCATCG2513...2831; 1...2497ATACGTCCGTCATCGAGAACGTTTTCCTGGACTGCCCTGGGCTGCAGGTGGACGTGACGAG2559...2831; 1...2568GCCTGACCGTCTGCACAGCCTGTGGTGAAGACCACCCGGGCTCCCACCTCGCGGGGCCCCG2630...2831; 1...2747AATCTTCTAAGCTTGCAGCTGCCACAGAAAACACCCGATTAAAAACTTTTTATTTCAGCAA2809...2831; 1...2761GCAGCTGCCACAGAAAACACCCGATTAAAAACTTTTTATTTCAGCAAAATAAACGTGCCTG2823...2831;	chr19:1095268-1095269_-; chr19:1094028-1094029_-; chr19:1093997-1093998_-; chr19:1093964-1093965_-; chr19:1091882-1091883_-; chr19:1091845-1091846_-; chr19:1088705-1088706_-; chr19:1088678-1088679_-; chr19:1088616-1088617_-; chr19:1088502-1088503_-; chr19:1088446-1088447_-; chr19:1087722-1087723_-; chr19:1087641-1087642_-; chr19:1087631-1087632_-; chr19:1086925-1086926_-; chr19:1086879-1086880_-; chr19:1086808-1086809_-; chr19:1086629-1086630_-; chr19:1086615-1086616_-	1095268.0; 1094028.0; 1093997.0; 1093964.0; 1091882.0; 1091845.0; 1088705.0; 1088678.0; 1088616.0; 1088502.0; 1088446.0; 1087722.0; 1087641.0; 1087631.0; 1086925.0; 1086879.0; 1086808.0; 1086629.0; 1086615.0	1095269.0; 1094029.0; 1093998.0; 1093965.0; 1091883.0; 1091846.0; 1088706.0; 1088679.0; 1088617.0; 1088503.0; 1088447.0; 1087723.0; 1087642.0; 1087632.0; 1086926.0; 1086880.0; 1086809.0; 1086630.0; 1086616.0	-; -; -; -; -; -; -; -; -; -; -; -; -; -; -; -; -; -; -	AGACC; AGACC; GGACA; GGACC; AGACC; GAACA; GGACA; GGACA; GGACT; GAACA; AGACC; GGACT; AGACC; GGACA; AAACC; GGACT; AGACC; AAACA; AAACT	No; No; Yes; No; No; Yes; No; No; No; No; No; No; No; No; No; No; No; No; No	Ensembl	2831	chr19:1086578-1095356:-	chr19	-	1086578	1095356	RNA polymerase II subunit E [Source:HGNC Symbol;Acc:HGNC:9192]	ASHG19AP1B10022055711	protein_coding	GGAAGTGGAGGATCGCTTGAGCTCAGGAGTTAAAAGACCAGCCCGGGCAACACAGAGAAA
ENST00000367879	-0.264058	-2.25193	-1.11164	0.276074	0.729408	-4.58391	not_sig	ENST00000367879	UCK2	87; 92; 136; 300; 313; 324; 334; 387; 451; 578; 1088; 1103; 1126; 1177; 1197; 1262; 1267; 1272; 1288; 1293	5'UTR; 5'UTR; 5'UTR; 5'UTR; CDS; CDS; CDS; CDS; CDS; CDS; CDS; 3'UTR; 3'UTR; 3'UTR; 3'UTR; 3'UTR; 3'UTR; 3'UTR; 3'UTR; 3'UTR	1375	1...56GCATCACGCTGACCTCTGCCTGGGATGTAAACCGGACCAGCCGCTGCGGGCAAAGGAAGGC118...1375; 1...61ACGCTGACCTCTGCCTGGGATGTAAACCGGACCAGCCGCTGCGGGCAAAGGAAGGCTCTTG123...1375; 1...105GCAAAGGAAGGCTCTTGGCTCCTTCGGGAAACCCAGCCCCGTCACCGGGCTCCGAGCGGCT167...1375; 1...269GCACAGGCAGCGGGAGGAGGGGCGGCGCGAACCATGGCCGGGGACAGCGAGCAGACCCTGC331...1375; 1...282GAGGAGGGGCGGCGCGAACCATGGCCGGGGACAGCGAGCAGACCCTGCAGAACCACCAGCA344...1375; 1...293GCGCGAACCATGGCCGGGGACAGCGAGCAGACCCTGCAGAACCACCAGCAGCCCAACGGCG355...1375; 1...303TGGCCGGGGACAGCGAGCAGACCCTGCAGAACCACCAGCAGCCCAACGGCGGCGAGCCCTT365...1375; 1...356GAGCCCTTCCTTATAGGCGTCAGCGGGGGAACAGCTAGCGGCAAGTCTTCCGTGTGTGCTA418...1375; 1...420TCGTGCAGCTCCTGGGGCAGAATGAGGTGGACTATCGCCAGAAGCAGGTGGTCATCCTGAG482...1375; 1...547CTTTGACCACCCGGATGCCTTTGACAATGAACTCATTCTCAAAACACTCAAAGAAATCACT609...1375; 1...1057GGCATCGGAGTCCAGCAGCAGGCCGCATTGACCCGTCTCCATCGGACCCCAGCCCCTATCT1119...1375; 1...1072CAGCAGGCCGCATTGACCCGTCTCCATCGGACCCCAGCCCCTATCTCCAAGAGACAGAGGA1134...1375; 1...1095CCATCGGACCCCAGCCCCTATCTCCAAGAGACAGAGGAGGGGTCAGGAGGCACTGCTCATC1157...1375; 1...1146ACTGCTCATCTGTACATACTGTTTCCTATGACATTACTGTATTTAAGAAAACACCATGGAG1208...1375; 1...1166GTTTCCTATGACATTACTGTATTTAAGAAAACACCATGGAGATGAAATGCCTTTGATTTTT1228...1375; 1...1231TCTTTTTGTACTTTGGAACGACAAAATGAAACAGAACTTGACCCTGAGCTTAAATAACAAA1293...1375; 1...1236TTGTACTTTGGAACGACAAAATGAAACAGAACTTGACCCTGAGCTTAAATAACAAAACTGT1298...1375; 1...1241CTTTGGAACGACAAAATGAAACAGAACTTGACCCTGAGCTTAAATAACAAAACTGTGCCAA1303...1375; 1...1257TGAAACAGAACTTGACCCTGAGCTTAAATAACAAAACTGTGCCAACTACTACTGGTGATGC1319...1375; 1...1262CAGAACTTGACCCTGAGCTTAAATAACAAAACTGTGCCAACTACTACTGGTGATGCCTAAT1324...1375;	chr1:165796854-165796855_+; chr1:165796859-165796860_+; chr1:165796903-165796904_+; chr1:165797067-165797068_+; chr1:165797080-165797081_+; chr1:165797091-165797092_+; chr1:165797101-165797102_+; chr1:165797154-165797155_+; chr1:165859489-165859490_+; chr1:165860478-165860479_+; chr1:165877059-165877060_+; chr1:165877074-165877075_+; chr1:165877097-165877098_+; chr1:165877148-165877149_+; chr1:165877168-165877169_+; chr1:165877233-165877234_+; chr1:165877238-165877239_+; chr1:165877243-165877244_+; chr1:165877259-165877260_+; chr1:165877264-165877265_+	165796854.0; 165796859.0; 165796903.0; 165797067.0; 165797080.0; 165797091.0; 165797101.0; 165797154.0; 165859489.0; 165860478.0; 165877059.0; 165877074.0; 165877097.0; 165877148.0; 165877168.0; 165877233.0; 165877238.0; 165877243.0; 165877259.0; 165877264.0	165796855.0; 165796860.0; 165796904.0; 165797068.0; 165797081.0; 165797092.0; 165797102.0; 165797155.0; 165859490.0; 165860479.0; 165877060.0; 165877075.0; 165877098.0; 165877149.0; 165877169.0; 165877234.0; 165877239.0; 165877244.0; 165877260.0; 165877265.0	+; +; +; +; +; +; +; +; +; +; +; +; +; +; +; +; +; +; +; +	AAACC; GGACC; AAACC; GAACC; GGACA; AGACC; GAACC; GAACA; GGACT; GAACT; TGACC; GGACC; AGACA; TGACA; AAACA; AAACA; GAACT; TGACC; TAACA; AAACT	No; No; No; No; Yes; No; No; No; No; No; No; No; Yes; No; Yes; No; No; No; No; No	Ensembl	1375	chr1:165796768-165877346:+	chr1	+	165796768	165877346	uridine-cytidine kinase 2 [Source:HGNC Symbol;Acc:HGNC:12562]	ASHG19AP1B10202873411	protein_coding	GCCCTTCCTTATAGGCGTCAGCGGGGGAACAGCTAGCGGCAAGTCTTCCGTGTGTGCTAA
ENST00000536810	-0.304275	-3.56682	-1.11161	0.276085	0.729408	-4.58392	not_sig	ENST00000536810	TCF7L2	81; 281; 287; 360; 427; 557; 584; 607; 1064; 1081; 1111; 1119; 1190; 1397; 1450; 1493; 1930; 1968; 1977; 2107; 2202; 2570; 2582; 2666	5'UTR; 5'UTR; 5'UTR; 5'UTR; 5'UTR; CDS; CDS; CDS; CDS; CDS; CDS; CDS; CDS; CDS; CDS; CDS; CDS; CDS; CDS; CDS; CDS; 3'UTR; 3'UTR; 3'UTR	3953	1...50TTTCTATCTGTCAATCAGCGCCGCCTTTGAACTGAAAAGCTCTCAGTCTAACTTCAACTCA112...3953; 1...250TCGGATCCTTGGGAACGAGAGAAAAAAGAAACCCAAACTCACGCGTGCAGAAGATCTCCCC312...3953; 1...256CCTTGGGAACGAGAGAAAAAAGAAACCCAAACTCACGCGTGCAGAAGATCTCCCCCCCCTT318...3953; 1...329TCCCTCTTTTCCCCTCCCCAGGAGAAAAAGACCCCCAAGCAGAAAAAAGTTCACCTTGGAC391...3953; 1...396TTTTCTTGCAATATTTTTTGGGGGGGCAAAACTTTTTGGGGGTGATTTTTTTTGGCTTTTC458...3953; 1...526TGGAGGGGATGACCTAGGCGCCAACGACGAACTGATTTCCTTCAAAGACGAGGGCGAACAG588...3953; 1...553CGAACTGATTTCCTTCAAAGACGAGGGCGAACAGGAGGAGAAGAGCTCCGAAAACTCCTCG615...3953; 1...576AGGGCGAACAGGAGGAGAAGAGCTCCGAAAACTCCTCGGCAGAGAGGGATTTAGCTGATGT638...3953; 1...1033CCTCACGCCTCTTATCACGTACAGCAATGAACACTTCACGCCGGGAAACCCACCTCCACAC1095...3953; 1...1050CGTACAGCAATGAACACTTCACGCCGGGAAACCCACCTCCACACTTACCAGCCGACGTAGA1112...3953; 1...1080ACCCACCTCCACACTTACCAGCCGACGTAGACCCCAAAACAGGAATCCCACGGCCTCCGCA1142...3953; 1...1088CCACACTTACCAGCCGACGTAGACCCCAAAACAGGAATCCCACGGCCTCCGCACCCTCCAG1150...3953; 1...1159GTATTACCCACTATCGCCTGGCACCGTAGGACAAATCCCCCATCCGCTAGGATGGTTAGTA1221...3953; 1...1366GCATCCGGCCATAGTCACACCAACAGTCAAACAGGAATCGTCCCAGAGTGATGTCGGCTCA1428...3953; 1...1419TCGGCTCACTCCATAGTTCAAAGCATCAGGACTCCAAAAAGGAAGAAGAAAAGAAGAAGCC1481...3953; 1...1462AGAAGAAAAGAAGAAGCCCCACATAAAGAAACCTCTTAATGCATTCATGTTGTATATGAAG1524...3953; 1...1899GCTTACTAGATTCGCCTCCCCCCTCCCCGAACCTGCTAGGCTCCCCTCCCCGAGACGCCAA1961...3953; 1...1937GGCTCCCCTCCCCGAGACGCCAAGTCACAGACTGAGCAGACCCAGCCTCTGTCGCTGTCCC1999...3953; 1...1946CCCCGAGACGCCAAGTCACAGACTGAGCAGACCCAGCCTCTGTCGCTGTCCCTGAAGCCCG2008...3953; 1...2076CCTCCGCCCTCTGTCCCAACGGGGCCCTGGACCTGCCCCCAGCCGCTTTGCAGCCTGCCGC2138...3953; 1...2171TCCTTACATTCCCACAGCTCCCTGGCCGGGACCCAGCCCCAGCCGCTGTCGCTCGTCACCA2233...3953; 1...2539TATGTAGTTCGGATAGCTTAGTTTTAAAAGACTGATTAAAAAACAAAAAGAAAAAAAAAGC2601...3953; 1...2551ATAGCTTAGTTTTAAAAGACTGATTAAAAAACAAAAAGAAAAAAAAAGCAATTTTGAAGCA2613...3953; 1...2635GTATTATTTGTATTAAATACGAGCTTGCGAACCAATCATTTTACATCTGGTTTTTAAACCG2697...3953;	chr10:114710089-114710090_+; chr10:114710289-114710290_+; chr10:114710295-114710296_+; chr10:114710368-114710369_+; chr10:114710435-114710436_+; chr10:114710565-114710566_+; chr10:114710592-114710593_+; chr10:114710615-114710616_+; chr10:114901016-114901017_+; chr10:114901033-114901034_+; chr10:114901063-114901064_+; chr10:114901071-114901072_+; chr10:114903748-114903749_+; chr10:114910840-114910841_+; chr10:114911494-114911495_+; chr10:114911537-114911538_+; chr10:114925414-114925415_+; chr10:114925452-114925453_+; chr10:114925461-114925462_+; chr10:114925591-114925592_+; chr10:114925686-114925687_+; chr10:114926054-114926055_+; chr10:114926066-114926067_+; chr10:114926150-114926151_+	114710089.0; 114710289.0; 114710295.0; 114710368.0; 114710435.0; 114710565.0; 114710592.0; 114710615.0; 114901016.0; 114901033.0; 114901063.0; 114901071.0; 114903748.0; 114910840.0; 114911494.0; 114911537.0; 114925414.0; 114925452.0; 114925461.0; 114925591.0; 114925686.0; 114926054.0; 114926066.0; 114926150.0	114710090.0; 114710290.0; 114710296.0; 114710369.0; 114710436.0; 114710566.0; 114710593.0; 114710616.0; 114901017.0; 114901034.0; 114901064.0; 114901072.0; 114903749.0; 114910841.0; 114911495.0; 114911538.0; 114925415.0; 114925453.0; 114925462.0; 114925592.0; 114925687.0; 114926055.0; 114926067.0; 114926151.0	+; +; +; +; +; +; +; +; +; +; +; +; +; +; +; +; +; +; +; +; +; +; +; +	GAACT; AAACC; AAACT; AGACC; AAACT; GAACT; GAACA; AAACT; GAACA; AAACC; AGACC; AAACA; GGACA; AAACA; GGACT; AAACC; GAACC; AGACT; AGACC; GGACC; GGACC; AGACT; AAACA; GAACC	No; No; No; No; No; No; No; No; Yes; No; No; Yes; No; No; No; No; No; No; No; No; No; No; Yes; No	Ensembl	3953	chr10:114710009-114927437:+	chr10	+	114710009	114927437	transcription factor 7 like 2 [Source:HGNC Symbol;Acc:HGNC:11641]	ASHG19AP1B12373829211	protein_coding	AGGAAAAGGGACAAGCAGCCGGGAGAGACCAATGACCTGAGCGCTCCTAAGAAATGCCGA
ENST00000252268	-0.217112	-2.55778	-1.11144	0.276155	0.729441	-4.58394	not_sig	ENST00000252268	DPF2	630	CDS	2462	1...599GTAAGAAGCTGGATGCTTCCATCCTGGAGGACCGGGATAAGCCCTATGCCTGTGACAATAG661...2462;	chr11:65111513-65111514_+	65111513	65111514	+	GGACC	No	Ensembl	2462	chr11:65101338-65120454:+	chr11	+	65101338	65120454	double PHD fingers 2 [Source:HGNC Symbol;Acc:HGNC:9964]	ASHG19AP1B11331574011	protein_coding	ACCTCGAAAGCGCCCCAGAGAGTTTGTGGAAAACGTTACAAGAACCGACCAGGCCTCAGT
ENST00000372101	-0.412542	-4.19018	-1.11142	0.276164	0.729441	-4.58395	not_sig	ENST00000372101	KCNE5	156; 182; 582; 715; 826; 851; 884; 917; 941; 985; 1057; 1063; 1080; 1087; 1130; 1138; 1160; 1395	CDS; CDS; 3'UTR; 3'UTR; 3'UTR; 3'UTR; 3'UTR; 3'UTR; 3'UTR; 3'UTR; 3'UTR; 3'UTR; 3'UTR; 3'UTR; 3'UTR; 3'UTR; 3'UTR; 3'UTR	1473	1...125AGCCGCCGTGTCACTCCCCGAAAGCCATGAACTGCAGCGAGAGCCAGCGGCTGCGAACCCT187...1473; 1...151ATGAACTGCAGCGAGAGCCAGCGGCTGCGAACCCTTCTGAGCCGCCTGTTGCTCGAGCTGC213...1473; 1...551CCCTCGCCCAGGGCGCTGAGCGGGTCTAAAACCACAGCCCCAGATTGCTGGTTCGCGCCCT613...1473; 1...684GAGGCCCAGATAATGGTGAGAGGCCAGGAGACCTTGTCTGGAAGGCCCTGGAAGGAGAAGC746...1473; 1...795ACCCCTACCCCGCACATCCAACTGCACTAAACTGCCTCTGCTCTCTTGTCTTCAGACAGCC857...1473; 1...820ACTAAACTGCCTCTGCTCTCTTGTCTTCAGACAGCCCTGACAGCACGCTCCAGCCCTCTGG882...1473; 1...853GCCCTGACAGCACGCTCCAGCCCTCTGGGAACTGAATCCAACACGTCCAACACTTGGCACT915...1473; 1...886GAATCCAACACGTCCAACACTTGGCACTGAACTGAAGCAATGCATTCTATCAGAACTCTGG948...1473; 1...910CACTGAACTGAAGCAATGCATTCTATCAGAACTCTGGGCCGTCTAACTGGCAGCTGCTCCA972...1473; 1...954AACTGGCAGCTGCTCCAGGGGCTGCCAGGGACTGCTCACTCTGCAGAGCCAACGGGCTTGC1016...1473; 1...1026CAGCAGCTCCAGCTTCCAGTTGCCTTAGGGACAGAGACAAAGGAAATGAAGAGACCTCAGA1088...1473; 1...1032CTCCAGCTTCCAGTTGCCTTAGGGACAGAGACAAAGGAAATGAAGAGACCTCAGACATCTT1094...1473; 1...1049CTTAGGGACAGAGACAAAGGAAATGAAGAGACCTCAGACATCTTTTCCCTCCCTCTCTCTT1111...1473; 1...1056ACAGAGACAAAGGAAATGAAGAGACCTCAGACATCTTTTCCCTCCCTCTCTCTTTCAGCAG1118...1473; 1...1099CCCTCTCTCTTTCAGCAGGGAGCTAGCAGGACACTAGGACCAGTCTGTGGGATAGAATGAA1161...1473; 1...1107CTTTCAGCAGGGAGCTAGCAGGACACTAGGACCAGTCTGTGGGATAGAATGAACTTAATGG1169...1473; 1...1129ACACTAGGACCAGTCTGTGGGATAGAATGAACTTAATGGGGGACGGAAGGGGGAGGAGTGC1191...1473; 1...1364TGTTATTGCAGTGTCTGCTTCATCCGTGGAACTTGAGGCTCAGATGCCCCCTGCTCTGTAA1426...1473;	chrX:108868244-108868245_-; chrX:108868218-108868219_-; chrX:108867818-108867819_-; chrX:108867685-108867686_-; chrX:108867574-108867575_-; chrX:108867549-108867550_-; chrX:108867516-108867517_-; chrX:108867483-108867484_-; chrX:108867459-108867460_-; chrX:108867415-108867416_-; chrX:108867343-108867344_-; chrX:108867337-108867338_-; chrX:108867320-108867321_-; chrX:108867313-108867314_-; chrX:108867270-108867271_-; chrX:108867262-108867263_-; chrX:108867240-108867241_-; chrX:108867005-108867006_-	108868244.0; 108868218.0; 108867818.0; 108867685.0; 108867574.0; 108867549.0; 108867516.0; 108867483.0; 108867459.0; 108867415.0; 108867343.0; 108867337.0; 108867320.0; 108867313.0; 108867270.0; 108867262.0; 108867240.0; 108867005.0	108868245.0; 108868219.0; 108867819.0; 108867686.0; 108867575.0; 108867550.0; 108867517.0; 108867484.0; 108867460.0; 108867416.0; 108867344.0; 108867338.0; 108867321.0; 108867314.0; 108867271.0; 108867263.0; 108867241.0; 108867006.0	-; -; -; -; -; -; -; -; -; -; -; -; -; -; -; -; -; -	GAACT; GAACC; AAACC; AGACC; AAACT; AGACA; GAACT; GAACT; GAACT; GGACT; GGACA; AGACA; AGACC; AGACA; GGACA; GGACC; GAACT; GAACT	No; No; No; No; No; No; No; No; No; No; Yes; Yes; No; Yes; Yes; No; No; No	Ensembl	1473	chrX:108866929-108868401:-	chrX	-	108866929	108868401	potassium voltage-gated channel subfamily E regulatory subunit 5 [Source:HGNC Symbol;Acc:HGNC:6241]	ASHG19AP1B10015984711	protein_coding	CCCTGCTCTGTAACCCTGGGGAATGTCAGAGGCAGGTAATAAAGGTTGTTTAAACAATAA
NM_001305942	-0.263907	-1.75099	-1.1113	0.276215	0.729441	-4.58397	not_sig	NM_001305942	COQ4	34; 97; 156; 923; 937; 989; 1030; 1051; 1062	5'UTR; 5'UTR; 5'UTR; 3'UTR; 3'UTR; 3'UTR; 3'UTR; 3'UTR; 3'UTR	1280	1...3GAGGTTCGCATTTTATAGTCTTCGGGGAAAACCGGCTGTGGAGAAGGAAATAGGGCCCGGC65...1280; 1...66TGAGTGAGCGTGGTTGCGTGTCCTTTGCAGACACTTTCTGGGGCGAGGTGACATGGCGAGA128...1280; 1...125GAGTCTTGGATCGGTGGACGTAGACGGTAGACAGTTCGCGTGCGTTTCCTTCGCCTACTTG187...1280; 1...892CCCTTGACTACCTTTGTTCCTCTTCTTTGAACACTGACCCTTGGACAACATTTATCATAAT954...1280; 1...906TGTTCCTCTTCTTTGAACACTGACCCTTGGACAACATTTATCATAATTTGTCATAACCACT968...1280; 1...958ATAACCACTGCTGAGTGGCCTTGAGGACGAACCCCGCAGGGAGCAAGCAGTACAGTGGCAT1020...1280; 1...999AGCAAGCAGTACAGTGGCATTCCCAGGGGGACCAGCAGCTACCCAAGGAGAACCATGCATG1061...1280; 1...1020CCCAGGGGGACCAGCAGCTACCCAAGGAGAACCATGCATGAACAGTATCAGTCGTCTGGGC1082...1280; 1...1031CAGCAGCTACCCAAGGAGAACCATGCATGAACAGTATCAGTCGTCTGGGCTCATGCTGGGA1093...1280;	chr9:131084820-131084821_+; chr9:131084883-131084884_+; chr9:131084942-131084943_+; chr9:131096019-131096020_+; chr9:131096033-131096034_+; chr9:131096085-131096086_+; chr9:131096126-131096127_+; chr9:131096147-131096148_+; chr9:131096158-131096159_+	131084820.0; 131084883.0; 131084942.0; 131096019.0; 131096033.0; 131096085.0; 131096126.0; 131096147.0; 131096158.0	131084821.0; 131084884.0; 131084943.0; 131096020.0; 131096034.0; 131096086.0; 131096127.0; 131096148.0; 131096159.0	+; +; +; +; +; +; +; +; +	AAACC; AGACA; AGACA; GAACA; GGACA; GAACC; GGACC; GAACC; GAACA	No; No; No; No; No; No; No; No; No	Refseq	1280	chr9:131084787-131096351:+	chr9	+	131084787	131096351	NA	ASHG19AP1B11593467011	protein_coding	GCTCCCTCGGTCGCGAGTATCTCCGTTTCCTGGATGTGAACGAGCCTGCAAGTGCTGGTC
ENST00000430715	-0.256585	-1.58688	-1.11127	0.276227	0.729441	-4.58397	not_sig	ENST00000430715	RTN2	114; 132; 653; 853; 882; 955; 971; 996; 1113	CDS; CDS; CDS; 3'UTR; 3'UTR; 3'UTR; 3'UTR; 3'UTR; 3'UTR	1127	1...83TCGGAGCCGATATGGGGAGTAAAGTGGCGGACCTGCTGTACTGGAAGGACACGAGGACGTC145...1127; 1...101GTAAAGTGGCGGACCTGCTGTACTGGAAGGACACGAGGACGTCAGGAGTGGTCTTCACAGG163...1127; 1...622AAAGCTAAGATCCGAGCTAAAATCCCAGGGACCGGAGCCCTGGCCTCTGCAGCAGCCGCAG684...1127; 1...822CGGTGGGTGTCAGGATCACTCCCACTAGGGACTCTGCGCTAATTACCTGAGCGACCAGGAC884...1127; 1...851GACTCTGCGCTAATTACCTGAGCGACCAGGACTACATTTCCCAAGAGGCTCTGCTCCAGGA913...1127; 1...924CGAGGCACCTTGGCCGCGGGGCCTGCTGGGACTTGTAGTTGCCTAGACAGGGCACCACCCT986...1127; 1...940CGGGGCCTGCTGGGACTTGTAGTTGCCTAGACAGGGCACCACCCTGCACTTCCGGACCCGC1002...1127; 1...965CCTAGACAGGGCACCACCCTGCACTTCCGGACCCGCCGCTGGAGGCGCCGTGAGGCGTTGG1027...1127; 1...1082GCCTGAGCTTGGATTTACACTGTAATAAAGACTCCTGTGGAAAA1127...1127;	chr19:45992804-45992805_-; chr19:45992786-45992787_-; chr19:45989024-45989025_-; chr19:45988824-45988825_-; chr19:45988795-45988796_-; chr19:45988722-45988723_-; chr19:45988706-45988707_-; chr19:45988681-45988682_-; chr19:45988564-45988565_-	45992804.0; 45992786.0; 45989024.0; 45988824.0; 45988795.0; 45988722.0; 45988706.0; 45988681.0; 45988564.0	45992805.0; 45992787.0; 45989025.0; 45988825.0; 45988796.0; 45988723.0; 45988707.0; 45988682.0; 45988565.0	-; -; -; -; -; -; -; -; -	GGACC; GGACA; GGACC; GGACT; GGACT; GGACT; AGACA; GGACC; AGACT	No; Yes; No; No; No; No; No; No; No	Ensembl	1127	chr19:45988552-45996525:-	chr19	-	45988552	45996525	reticulon 2 [Source:HGNC Symbol;Acc:HGNC:10468]	ASHG19AP1B12121379011	protein_coding	CCAGCCTCTCACTCGGAGCCGATATGGGGAGTAAAGTGGCGGACCTGCTGTACTGGAAGG
NM_001243089	-0.312113	0.843145	-1.11118	0.276267	0.729462	-4.58399	not_sig	NM_001243089	FOXM1	118; 289; 361; 375; 642; 655; 661; 682; 700; 708; 714; 744; 778; 861; 951; 971; 1061; 1204; 1241; 1289; 1294; 1303; 1308; 1545; 1563; 1606; 1659; 1770; 1875; 1973; 1982; 2022; 2032; 2092; 2136; 2158; 2274; 2282; 2408; 2420; 2444; 2471; 2610; 2623; 2696; 2759; 2791; 2935; 3013; 3075; 3081; 3306; 3322; 3449; 3479	5'UTR; CDS; CDS; CDS; CDS; CDS; CDS; CDS; CDS; CDS; CDS; CDS; CDS; CDS; CDS; CDS; CDS; CDS; CDS; CDS; CDS; CDS; CDS; CDS; CDS; CDS; CDS; CDS; CDS; CDS; CDS; CDS; CDS; CDS; CDS; CDS; CDS; CDS; CDS; CDS; CDS; CDS; 3'UTR; 3'UTR; 3'UTR; 3'UTR; 3'UTR; 3'UTR; 3'UTR; 3'UTR; 3'UTR; 3'UTR; 3'UTR; 3'UTR; 3'UTR	3503	1...87GGGGTTCCCACCCCGCCCGCACCGCCGGGGACCCGGCCGGTCCGGCGCGAGCCCCCGTCCG149...3503; 1...258GGAGAGTGAAAACGCAGATTCATAATGAAAACTAGCCCCCGTCGGCCACTGATTCTCAAAA320...3503; 1...330CCCCTTCCTGTTCAAAATGCCCCAAGTGAAACATCAGAGGAGGAACCTAAGAGATCCCCTG392...3503; 1...344AAATGCCCCAAGTGAAACATCAGAGGAGGAACCTAAGAGATCCCCTGCCCAACAGGAGTCT406...3503; 1...611CTGTGGGGGAGCCCCAACTCAGCCTCCAGGACTCCGGCCTCAAACCCAAACCAGCTATGAT673...3503; 1...624CCAACTCAGCCTCCAGGACTCCGGCCTCAAACCCAAACCAGCTATGATGCCAAAAGGACAG686...3503; 1...630CAGCCTCCAGGACTCCGGCCTCAAACCCAAACCAGCTATGATGCCAAAAGGACAGAAGTGA692...3503; 1...651CAAACCCAAACCAGCTATGATGCCAAAAGGACAGAAGTGACCCTGGAGACCTTGGGACCAA713...3503; 1...669GATGCCAAAAGGACAGAAGTGACCCTGGAGACCTTGGGACCAAAACCTGCAGCTAGGGATG731...3503; 1...677AAGGACAGAAGTGACCCTGGAGACCTTGGGACCAAAACCTGCAGCTAGGGATGTGAATCTT739...3503; 1...683AGAAGTGACCCTGGAGACCTTGGGACCAAAACCTGCAGCTAGGGATGTGAATCTTCCTAGA745...3503; 1...713ACCTGCAGCTAGGGATGTGAATCTTCCTAGACCACCTGGAGCCCTTTGCGAGCAGAAACGG775...3503; 1...747CCTGGAGCCCTTTGCGAGCAGAAACGGGAGACCTGTGATGGTGAGGCAGCAGGCTGCACTA809...3503; 1...830CCAGTGGCTTCGAAAGATGAGTTCTGATGGACTGGGCTCCCGCAGCATCAAGCAAGAGATG892...3503; 1...920GCGACAGGTTAAGGTTGAGGAGCCTTCGAGACCATCAGCGTCCTGGCAGAACTCTGTGTCT982...3503; 1...940AGCCTTCGAGACCATCAGCGTCCTGGCAGAACTCTGTGTCTGAGCGGCCACCCTACTCTTA1002...3503; 1...1030GCACTGAGAGGAAGCGCATGACTTTGAAAGACATCTATACGTGGATTGAGGACCACTTTCC1092...3503; 1...1173ACGTCTGCCAATGGCAAGGTCTCCTTCTGGACCATTCACCCCAGTGCCAACCGCTACTTGA1235...3503; 1...1210ACCCCAGTGCCAACCGCTACTTGACATTGGACCAGGTGTTTAAGCAGCAGAAACGACCGAA1272...3503; 1...1258AGAAACGACCGAATCCAGAGCTCCGCCGGAACATGACCATCAAAACCGAACTCCCCCTGGG1320...3503; 1...1263CGACCGAATCCAGAGCTCCGCCGGAACATGACCATCAAAACCGAACTCCCCCTGGGCGCAC1325...3503; 1...1272CCAGAGCTCCGCCGGAACATGACCATCAAAACCGAACTCCCCCTGGGCGCACGGCGGAAGA1334...3503; 1...1277GCTCCGCCGGAACATGACCATCAAAACCGAACTCCCCCTGGGCGCACGGCGGAAGATGAAG1339...3503; 1...1514GGAGGGGATAGCTCCTCTTTCTTCTGCAGGACCAGGGAAAGAGGAGAAACTCCTGTTTGGA1576...3503; 1...1532TTCTTCTGCAGGACCAGGGAAAGAGGAGAAACTCCTGTTTGGAGAAGGGTTTTCTCCTTTG1594...3503; 1...1575GAAGGGTTTTCTCCTTTGCTTCCAGTTCAGACTATCAAGGAGGAAGAAATCCAGCCTGGGG1637...3503; 1...1628GCCTGGGGAGGAAATGCCACACTTAGCGAGACCCATCAAAGTGGAGAGCCCTCCCTTGGAA1690...3503; 1...1739GGAGGATTCGTCCCAATCTCCCACCCCAAGACCCAAGAAGTCCTACAGTGGGCTTAGGTCC1801...3503; 1...1844GAGGAGGGAGAGGAGCCGGTCTCGGAGGAAACAGCATCTACTGCCTCCCTGTGTGGATGAG1906...3503; 1...1942GCTGGGCCGCAGAGCTCCCGTTCCCAGCAGACTCCTCTGACCCTGCCTCCCAGCTCAGCTA2004...3503; 1...1951CAGAGCTCCCGTTCCCAGCAGACTCCTCTGACCCTGCCTCCCAGCTCAGCTACTCCCAGGA2013...3503; 1...1991CCAGCTCAGCTACTCCCAGGAAGTGGGAGGACCTTTTAAGACACCCATTAAGGAAACGCTG2053...3503; 1...2001TACTCCCAGGAAGTGGGAGGACCTTTTAAGACACCCATTAAGGAAACGCTGCCCATCTCCT2063...3503; 1...2061TCCACCCCGAGCAAATCTGTCCTCCCCAGAACCCCTGAATCCTGGAGGCTCACGCCCCCAG2123...3503; 1...2105GAGGCTCACGCCCCCAGCCAAAGTAGGGGGACTGGATTTCAGCCCAGTACAAACCTCCCAG2167...3503; 1...2127GTAGGGGGACTGGATTTCAGCCCAGTACAAACCTCCCAGGGTGCCTCTGACCCCTTGCCTG2189...3503; 1...2243TGAATCACCGCAAAGGCTCCTCAGTTCAGAACCCTTAGACCTCATCTCCGTCCCCTTTGGC2305...3503; 1...2251CGCAAAGGCTCCTCAGTTCAGAACCCTTAGACCTCATCTCCGTCCCCTTTGGCAACTCTTC2313...3503; 1...2377ATCGTTCTCTGACAGAAGGCCTGGTCCTGGACACAATGAATGACAGCCTCAGCAAGATCCT2439...3503; 1...2389CAGAAGGCCTGGTCCTGGACACAATGAATGACAGCCTCAGCAAGATCCTGCTGGACATCAG2451...3503; 1...2413TGAATGACAGCCTCAGCAAGATCCTGCTGGACATCAGCTTTCCTGGCCTGGACGAGGACCC2475...3503; 1...2440TGGACATCAGCTTTCCTGGCCTGGACGAGGACCCACTGGGCCCTGACAACATCAACTGGTC2502...3503; 1...2579GCTCAGTGCACCCCAAGCCTCTGAGTGAGGACAGCAGGCAGGGACTGTTCTGCTCCTCATA2641...3503; 1...2592CAAGCCTCTGAGTGAGGACAGCAGGCAGGGACTGTTCTGCTCCTCATAGCTCCCTGCTGCC2654...3503; 1...2665AGTAGCAGTCACACCCTAGCCACTGCTGGGACCTTGTGTTCCCCAAGAGTATCTGATTCCT2727...3503; 1...2728GCTGTCCCTGCCAGGAGCTGAAGGGTGGGAACAACAAAGGCAATGGTGAAAAGAGATTAGG2790...3503; 1...2760AACAAAGGCAATGGTGAAAAGAGATTAGGAACCCCCCAGCCTGTTTCCATTCTCTGCCCAG2822...3503; 1...2904AAGCTTATTTCCTTAGATCATTATCCAGAGACTGCCAGAAGGTGGGTAGGATGACCTGGGG2966...3503; 1...2982TCCTTGCTTTTAGTTTTGATAGAAGGGAAGACCTGCAGTGCACGGTTTCTTCCAGGCTGAG3044...3503; 1...3044TACCTGGATCTTGGGTTCTTCACTGCAGGGACCCAGACAAGTGGATCTGCTTGCCAGAGTC3106...3503; 1...3050GATCTTGGGTTCTTCACTGCAGGGACCCAGACAAGTGGATCTGCTTGCCAGAGTCCTTTTT3112...3503; 1...3275TCTGATAATGTCCCCAATCATACCAGGGAGACTGGCATTGACGAGAACTCAGGTGGAGGCT3337...3503; 1...3291ATCATACCAGGGAGACTGGCATTGACGAGAACTCAGGTGGAGGCTTGAGAAGGCCGAAAGG3353...3503; 1...3418CTGACCGCATGGGTGTGAGCCAGCTTGAGAACACTAACTACTCAATAAAAGCGAAGGTGGA3480...3503; 1...3448ACACTAACTACTCAATAAAAGCGAAGGTGGACATGAAAAAAAAAAAAAAAAAAA3503...3503;	chr12:2986202-2986203_-; chr12:2983637-2983638_-; chr12:2983565-2983566_-; chr12:2983551-2983552_-; chr12:2983284-2983285_-; chr12:2983271-2983272_-; chr12:2983265-2983266_-; chr12:2983244-2983245_-; chr12:2983226-2983227_-; chr12:2983218-2983219_-; chr12:2983212-2983213_-; chr12:2983182-2983183_-; chr12:2983148-2983149_-; chr12:2981333-2981334_-; chr12:2977902-2977903_-; chr12:2977882-2977883_-; chr12:2977792-2977793_-; chr12:2975608-2975609_-; chr12:2975571-2975572_-; chr12:2973883-2973884_-; chr12:2973878-2973879_-; chr12:2973869-2973870_-; chr12:2973864-2973865_-; chr12:2968784-2968785_-; chr12:2968766-2968767_-; chr12:2968723-2968724_-; chr12:2968670-2968671_-; chr12:2968559-2968560_-; chr12:2968454-2968455_-; chr12:2968356-2968357_-; chr12:2968347-2968348_-; chr12:2968307-2968308_-; chr12:2968297-2968298_-; chr12:2968237-2968238_-; chr12:2968193-2968194_-; chr12:2968171-2968172_-; chr12:2968055-2968056_-; chr12:2968047-2968048_-; chr12:2967921-2967922_-; chr12:2967909-2967910_-; chr12:2967885-2967886_-; chr12:2967858-2967859_-; chr12:2967719-2967720_-; chr12:2967706-2967707_-; chr12:2967633-2967634_-; chr12:2967570-2967571_-; chr12:2967538-2967539_-; chr12:2967394-2967395_-; chr12:2967316-2967317_-; chr12:2967254-2967255_-; chr12:2967248-2967249_-; chr12:2967023-2967024_-; chr12:2967007-2967008_-; chr12:2966880-2966881_-; chr12:2966850-2966851_-	2986202.0; 2983637.0; 2983565.0; 2983551.0; 2983284.0; 2983271.0; 2983265.0; 2983244.0; 2983226.0; 2983218.0; 2983212.0; 2983182.0; 2983148.0; 2981333.0; 2977902.0; 2977882.0; 2977792.0; 2975608.0; 2975571.0; 2973883.0; 2973878.0; 2973869.0; 2973864.0; 2968784.0; 2968766.0; 2968723.0; 2968670.0; 2968559.0; 2968454.0; 2968356.0; 2968347.0; 2968307.0; 2968297.0; 2968237.0; 2968193.0; 2968171.0; 2968055.0; 2968047.0; 2967921.0; 2967909.0; 2967885.0; 2967858.0; 2967719.0; 2967706.0; 2967633.0; 2967570.0; 2967538.0; 2967394.0; 2967316.0; 2967254.0; 2967248.0; 2967023.0; 2967007.0; 2966880.0; 2966850.0	2986203.0; 2983638.0; 2983566.0; 2983552.0; 2983285.0; 2983272.0; 2983266.0; 2983245.0; 2983227.0; 2983219.0; 2983213.0; 2983183.0; 2983149.0; 2981334.0; 2977903.0; 2977883.0; 2977793.0; 2975609.0; 2975572.0; 2973884.0; 2973879.0; 2973870.0; 2973865.0; 2968785.0; 2968767.0; 2968724.0; 2968671.0; 2968560.0; 2968455.0; 2968357.0; 2968348.0; 2968308.0; 2968298.0; 2968238.0; 2968194.0; 2968172.0; 2968056.0; 2968048.0; 2967922.0; 2967910.0; 2967886.0; 2967859.0; 2967720.0; 2967707.0; 2967634.0; 2967571.0; 2967539.0; 2967395.0; 2967317.0; 2967255.0; 2967249.0; 2967024.0; 2967008.0; 2966881.0; 2966851.0	-; -; -; -; -; -; -; -; -; -; -; -; -; -; -; -; -; -; -; -; -; -; -; -; -; -; -; -; -; -; -; -; -; -; -; -; -; -; -; -; -; -; -; -; -; -; -; -; -; -; -; -; -; -; -	GGACC; AAACT; AAACA; GAACC; GGACT; AAACC; AAACC; GGACA; AGACC; GGACC; AAACC; AGACC; AGACC; GGACT; AGACC; GAACT; AGACA; GGACC; GGACC; GAACA; TGACC; AAACC; GAACT; GGACC; AAACT; AGACT; AGACC; AGACC; AAACA; AGACT; TGACC; GGACC; AGACA; GAACC; GGACT; AAACC; GAACC; AGACC; GGACA; TGACA; GGACA; GGACC; GGACA; GGACT; GGACC; GAACA; GAACC; AGACT; AGACC; GGACC; AGACA; AGACT; GAACT; GAACA; GGACA	No; No; Yes; No; No; No; No; No; No; No; No; No; No; No; No; No; No; No; No; No; No; No; No; No; No; No; No; No; Yes; No; No; No; No; No; No; No; No; No; No; No; Yes; No; No; No; No; No; No; No; No; No; No; No; No; Yes; No	Refseq	3503	chr12:2966847-2986321:-	chr12	-	2966847	2986321	NA	ASHG19AP1B10030744511	protein_coding	TTCAAACAGCGGAACAAACTGAAAGCTCCGGTGCCAGACCCCACCCCCGGCCCCGGCCCG
ENST00000381886	-0.25436	1.8313	-1.11104	0.276326	0.729532	-4.58401	not_sig	ENST00000381886	USP7	183; 220; 240; 307; 390; 883; 893; 926; 1080; 1180; 1194; 1216; 1785; 1863; 1901; 1961; 2006; 2805; 2826; 2881; 3000; 3009; 3015; 3153; 3437; 3544	CDS; CDS; CDS; CDS; CDS; CDS; CDS; CDS; CDS; CDS; CDS; CDS; CDS; CDS; CDS; CDS; CDS; CDS; CDS; CDS; CDS; CDS; CDS; CDS; 3'UTR; 3'UTR	3587	1...152ATACAGATGACCCACCAAGAATTACTCAGAACCCTGTGATCAATGGGAATGTGGCCCTGAG214...3587; 1...189GATCAATGGGAATGTGGCCCTGAGTGATGGACACAACACCGCGGAGGAGGACATGGAGGAT251...3587; 1...209TGAGTGATGGACACAACACCGCGGAGGAGGACATGGAGGATGACACCAGTTGGCGCTCCGA271...3587; 1...276CTTTCAGTTCACTGTGGAGCGCTTCAGCAGACTGAGTGAGTCGGTCCTTAGCCCTCCGTGT338...3587; 1...359AGATTATGGTGATGCCACGCTTTTATCCAGACAGACCACACCAAAAAAGCGTAGGATTCTT421...3587; 1...852AGTGTTCTATGAATTACAGCATAGTGATAAACCTGTAGGAACAAAAAAGTTAACAAAGTCA914...3587; 1...862GAATTACAGCATAGTGATAAACCTGTAGGAACAAAAAAGTTAACAAAGTCATTTGGGTGGG924...3587; 1...895AAAAAGTTAACAAAGTCATTTGGGTGGGAAACTTTAGATAGCTTCATGCAACATGATGTTC957...3587; 1...1049TGGTGTCCTATATCCAGTGTAAAGAAGTAGACTATCGGTCTGATAGAAGAGAAGATTATTA1111...3587; 1...1149TGAATCATTTGTGGATTATGTGGCAGTAGAACAGCTCGATGGGGACAATAAATACGACGCT1211...3587; 1...1163ATTATGTGGCAGTAGAACAGCTCGATGGGGACAATAAATACGACGCTGGGGAACATGGCTT1225...3587; 1...1185CGATGGGGACAATAAATACGACGCTGGGGAACATGGCTTACAGGAAGCAGAGAAAGGTGTG1247...3587; 1...1754TCTATATGCAAGTGCAGATAGTCGCAGAGGACCAGTTTTGTGGCCACCAAGGGAATGACAT1816...3587; 1...1832TGAAATACACTGTGTTCAAAGTATTGAAGAACTCCTCGCTTGCTGAGTTTGTTCAGAGCCT1894...3587; 1...1870CTTGCTGAGTTTGTTCAGAGCCTCTCTCAGACCATGGGATTTCCACAAGATCAAATTCGAT1932...3587; 1...1930TTGTGGCCCATGCAAGCAAGGAGTAATGGAACAAAACGACCAGCAATGTTAGATAATGAAG1992...3587; 1...1975ATGTTAGATAATGAAGCCGACGGCAATAAAACAATGATTGAGCTCAGTGATAATGAAAACC2037...3587; 1...2774TTAGGGAAGAGGAAATAACACTATATCCAGACAAGCATGGGTGTGTCCGGGACCTGTTAGA2836...3587; 1...2795TATATCCAGACAAGCATGGGTGTGTCCGGGACCTGTTAGAAGAATGTAAAAAGGCCGTGGA2857...3587; 1...2850CGTGGAGCTTGGGGAGAAAGCATCAGGGAAACTTAGGCTGCTAGAAATTGTAAGCTACAAA2912...3587; 1...2969GGACGTTTCGAATAGAGGAAATCCCTTTGGACCAGGTGGACATAGACAAAGAGAATGAGAT3031...3587; 1...2978GAATAGAGGAAATCCCTTTGGACCAGGTGGACATAGACAAAGAGAATGAGATGCTTGTCAC3040...3587; 1...2984AGGAAATCCCTTTGGACCAGGTGGACATAGACAAAGAGAATGAGATGCTTGTCACAGTGGC3046...3587; 1...3122AAGTGATGAAGCGAATCCAGAGCCTGCTGGACATCCAGGAGAAGGAGTTTGAGAAGTTTAA3184...3587; 1...3406GGTGTGTGGGTGGCCCCTTAACAGCCTAGAACTTTGGTGCACGTGCCCTCTAGCCGAAGTC3468...3587; 1...3513CTGTTCAGTTTGGCTTCTCTGTATCTATTGACTGCCCTTTTTGAGCAAAATGAAGATGTTT3575...3587;	chr16:9024217-9024218_-; chr16:9024180-9024181_-; chr16:9024160-9024161_-; chr16:9017214-9017215_-; chr16:9017131-9017132_-; chr16:9010917-9010918_-; chr16:9010907-9010908_-; chr16:9010405-9010406_-; chr16:9009175-9009176_-; chr16:9004649-9004650_-; chr16:9004635-9004636_-; chr16:9004613-9004614_-; chr16:8997245-8997246_-; chr16:8997167-8997168_-; chr16:8997129-8997130_-; chr16:8996284-8996285_-; chr16:8996239-8996240_-; chr16:8990936-8990937_-; chr16:8990915-8990916_-; chr16:8990860-8990861_-; chr16:8988993-8988994_-; chr16:8988984-8988985_-; chr16:8988978-8988979_-; chr16:8988665-8988666_-; chr16:8987793-8987794_-; chr16:8987686-8987687_-	9024217.0; 9024180.0; 9024160.0; 9017214.0; 9017131.0; 9010917.0; 9010907.0; 9010405.0; 9009175.0; 9004649.0; 9004635.0; 9004613.0; 8997245.0; 8997167.0; 8997129.0; 8996284.0; 8996239.0; 8990936.0; 8990915.0; 8990860.0; 8988993.0; 8988984.0; 8988978.0; 8988665.0; 8987793.0; 8987686.0	9024218.0; 9024181.0; 9024161.0; 9017215.0; 9017132.0; 9010918.0; 9010908.0; 9010406.0; 9009176.0; 9004650.0; 9004636.0; 9004614.0; 8997246.0; 8997168.0; 8997130.0; 8996285.0; 8996240.0; 8990937.0; 8990916.0; 8990861.0; 8988994.0; 8988985.0; 8988979.0; 8988666.0; 8987794.0; 8987687.0	-; -; -; -; -; -; -; -; -; -; -; -; -; -; -; -; -; -; -; -; -; -; -; -; -; -	GAACC; GGACA; GGACA; AGACT; AGACA; AAACC; GAACA; AAACT; AGACT; GAACA; GGACA; GAACA; GGACC; GAACT; AGACC; GAACA; AAACA; AGACA; GGACC; AAACT; GGACC; GGACA; AGACA; GGACA; GAACT; TGACT	No; No; No; No; No; No; No; No; No; Yes; No; No; No; No; No; Yes; Yes; No; No; No; No; Yes; No; No; No; No	Ensembl	3587	chr16:8987645-9030586:-	chr16	-	8987645	9030586	ubiquitin specific peptidase 7 [Source:HGNC Symbol;Acc:HGNC:12630]	ASHG19AP1B12863495911	protein_coding	TGCAGTCACTCTGATGTGGGTGAGAGAACCTCCCCCATCCCCCAGCAGAGGCCACTGCAG
ENST00000263847	-0.268115	-1.14718	-1.1109	0.276385	0.729601	-4.58404	not_sig	ENST00000263847	OSBP	186; 774; 860; 913; 951; 1010; 1083; 1092; 1116; 1138; 1247; 1471; 1525; 1655; 1680; 1698; 1720; 1753; 2292; 2299; 2554; 2620; 2645; 2705; 2711; 2809; 2870; 2875; 2893; 2914; 2946; 3054; 3096; 3222; 3346; 3355; 3475; 3556; 3599; 3653; 3680; 3701; 3816; 3873; 3906	5'UTR; CDS; CDS; CDS; CDS; CDS; CDS; CDS; CDS; CDS; CDS; CDS; CDS; CDS; CDS; CDS; CDS; CDS; CDS; CDS; CDS; CDS; CDS; CDS; CDS; CDS; CDS; CDS; CDS; 3'UTR; 3'UTR; 3'UTR; 3'UTR; 3'UTR; 3'UTR; 3'UTR; 3'UTR; 3'UTR; 3'UTR; 3'UTR; 3'UTR; 3'UTR; 3'UTR; 3'UTR; 3'UTR	5083	1...155TCCCCAAAAGTCTGATTGGCCTTTATCTGAACCAATCAAAGGTGGGTCTGGCGGACGCGTC217...5083; 1...743TCGGCTCGAGAGGGCTGGCTCTTCAAATGGACCAATTATATCAAAGGCTACCAGCGGCGAT805...5083; 1...829GAGCTACTACAGATCAAAGGCAGAAATGAGACATACCTGCCGTGGTACCATCAACCTCGCC891...5083; 1...882ACCTCGCCACAGCCAACATCACCGTGGAGGACTCCTGCAACTTCATCATTTCCAATGGGGG944...5083; 1...920AACTTCATCATTTCCAATGGGGGTGCTCAGACCTACCATCTGAAAGCTAGTTCAGAAGTTG982...5083; 1...979TGAGCGGCAGCGCTGGGTGACGGCCCTGGAACTGGCCAAGGCCAAAGCTGTGAAGATGCTG1041...5083; 1...1052GAATCAGGAGATGAAGAGTCTGTCTCACAAACTGACAAGACTGAGCTGCAGAATACCCTTC1114...5083; 1...1061GATGAAGAGTCTGTCTCACAAACTGACAAGACTGAGCTGCAGAATACCCTTCGGACCCTCT1123...5083; 1...1085GACAAGACTGAGCTGCAGAATACCCTTCGGACCCTCTCTAGCAAAGTAGAGGACTTGAGCA1147...5083; 1...1107CCCTTCGGACCCTCTCTAGCAAAGTAGAGGACTTGAGCACGTGCAATGACTTGATAGCTAA1169...5083; 1...1216GTTGCCTGCTGAGAGCAATGAAAAGATCAAACAGGTCAACGAACGAGCCACACTCTTTAGG1278...5083; 1...1440CCTTCCGAGGAGCCACGGTGCTGCCGGCAAACACTCCTGGCAATGTGGGTTCTGGTAAAGA1502...5083; 1...1494GTAAAGATCAGTGCTGCTCTGGCAAAGGGGACATGAGCGATGAAGATGATGAGAATGAATT1556...5083; 1...1624TGGAGCCAGCAGTGACATCAGCCTTGATGAACAGTACAAGCATCAGCTGGAGGAGACCAAA1686...5083; 1...1649GATGAACAGTACAAGCATCAGCTGGAGGAGACCAAAAAGGAAAAGAGAACCAGAATACCAT1711...5083; 1...1667CAGCTGGAGGAGACCAAAAAGGAAAAGAGAACCAGAATACCATACAAGCCAAACTATAGCC1729...5083; 1...1689AAAAGAGAACCAGAATACCATACAAGCCAAACTATAGCCTCAATTTATGGAGCATCATGAA1751...5083; 1...1722ATAGCCTCAATTTATGGAGCATCATGAAGAACTGCATTGGAAAAGAACTCTCTAAGATCCC1784...5083; 1...2261TCTGGCGAAATTGATATTGTGAATCACAAGACAGGAGACAAGTGTAATCTTAAATTTGTTC2323...5083; 1...2268AAATTGATATTGTGAATCACAAGACAGGAGACAAGTGTAATCTTAAATTTGTTCCTTATAG2330...5083; 1...2523AAAGGAATCCTTTACCGAAGAATGCAGAAAACATGTACTACTTCTCAGAGCTTGCTCTGAC2585...5083; 1...2589ATGCTTGGGAAAGTGGCACTGCCCCCACAGACAGCCGGTTACGACCTGACCAGAGACTGAT2651...5083; 1...2614CACAGACAGCCGGTTACGACCTGACCAGAGACTGATGGAAAATGGACGCTGGGATGAAGCA2676...5083; 1...2674AAATGCGGAGAAGCAGCGCCTGGAGGAAAAACAAAGACTTTCCAGAAAGAAGAGAGAAGCG2736...5083; 1...2680GGAGAAGCAGCGCCTGGAGGAAAAACAAAGACTTTCCAGAAAGAAGAGAGAAGCGGAAGCT2742...5083; 1...2778ATAAGGCACTGTGGTTTGAGCGGAAGAAGGACCCTGTTACCAAGGAGTTAACCCATATTTA2840...5083; 1...2839TAGGGGAGAATACTGGGAGTGTAAAGAAAAACAGGACTGGAGCTCATGCCCGGACATTTTC2901...5083; 1...2844GAGAATACTGGGAGTGTAAAGAAAAACAGGACTGGAGCTCATGCCCGGACATTTTCTGAAA2906...5083; 1...2862AAGAAAAACAGGACTGGAGCTCATGCCCGGACATTTTCTGAAACGGCAGTAACAAAAAAGA2924...5083; 1...2883CATGCCCGGACATTTTCTGAAACGGCAGTAACAAAAAAGAGGAGCATATAATGGAGAAGAG2945...5083; 1...2915AAAAAAGAGGAGCATATAATGGAGAAGAGGACAGAGGATGTGTGGGAAAGCTGGAAGTTGT2977...5083; 1...3023CATTTTTTCCAAATCAATCACCAGAAGGAGACACCAGTGGTGGTGATTGGCTGGTTGCCTT3085...5083; 1...3065GTGATTGGCTGGTTGCCTTAGCTGATTGAAACTGAAATCGACATAGGAGATACTATGTCTG3127...5083; 1...3191CTCTTCTTTCTCCCTCTGCCCCCATTTAAGACAATGTCACTCACCCTCCCCTTGTAGTATC3253...5083; 1...3315AGCCGAATTTAGAAGTTCCCTTAAAAAGAAACACATAAGACTTACCAATGGAGGCATTGTG3377...5083; 1...3324TAGAAGTTCCCTTAAAAAGAAACACATAAGACTTACCAATGGAGGCATTGTGAATGGTTGC3386...5083; 1...3444TGTCCACGCGGAGATAACTGCGATATTGGAACACCTGTGAGAGAGATTGTTCTATAGGGCT3506...5083; 1...3525CTTGGAAGTTTCTGTTTTTACTTGCATCAAACACCCCTCTGTTGTTCTCCATCATCTTTAA3587...5083; 1...3568GTTCTCCATCATCTTTAATAGCAACTGGAGACCACTTTGGTCATTGGTAAGGGGGTGCATT3630...5083; 1...3622GTGCATTCTCCTCACAAAGGGGTTTTATGGACTTCCTCAGGCGGAGAGCTTCTGAGAACAC3684...5083; 1...3649TGGACTTCCTCAGGCGGAGAGCTTCTGAGAACACAGGCAGGATGGAAAAAGACTACTAGCC3711...5083; 1...3670CTTCTGAGAACACAGGCAGGATGGAAAAAGACTACTAGCCACTTTTGCTTTCCCAACCCCC3732...5083; 1...3785TTTTGGGTCTGTGCCCCAGTGTGGAGCAAAACATTGCCTGTCCCATTCTGATATACTTCAG3847...5083; 1...3842TCAGAATTTGAGAGCAGAAGTTAATGTGGAACAAAAGTTTTCACCATCTCTCAAGCCCCAA3904...5083; 1...3875AAAGTTTTCACCATCTCTCAAGCCCCAAGGACTGGAGCCACCTCTGGAATAATGTGTTAAA3937...5083;	chr11:59383430-59383431_-; chr11:59382842-59382843_-; chr11:59378043-59378044_-; chr11:59377990-59377991_-; chr11:59377952-59377953_-; chr11:59377893-59377894_-; chr11:59376174-59376175_-; chr11:59376165-59376166_-; chr11:59376141-59376142_-; chr11:59376119-59376120_-; chr11:59376010-59376011_-; chr11:59369141-59369142_-; chr11:59368833-59368834_-; chr11:59368294-59368295_-; chr11:59368078-59368079_-; chr11:59368060-59368061_-; chr11:59368038-59368039_-; chr11:59368005-59368006_-; chr11:59347711-59347712_-; chr11:59347704-59347705_-; chr11:59344483-59344484_-; chr11:59344417-59344418_-; chr11:59344392-59344393_-; chr11:59344332-59344333_-; chr11:59344326-59344327_-; chr11:59344143-59344144_-; chr11:59344082-59344083_-; chr11:59344077-59344078_-; chr11:59344059-59344060_-; chr11:59344038-59344039_-; chr11:59344006-59344007_-; chr11:59343898-59343899_-; chr11:59343856-59343857_-; chr11:59343730-59343731_-; chr11:59343606-59343607_-; chr11:59343597-59343598_-; chr11:59343477-59343478_-; chr11:59343396-59343397_-; chr11:59343353-59343354_-; chr11:59343299-59343300_-; chr11:59343272-59343273_-; chr11:59343251-59343252_-; chr11:59343136-59343137_-; chr11:59343079-59343080_-; chr11:59343046-59343047_-	59383430.0; 59382842.0; 59378043.0; 59377990.0; 59377952.0; 59377893.0; 59376174.0; 59376165.0; 59376141.0; 59376119.0; 59376010.0; 59369141.0; 59368833.0; 59368294.0; 59368078.0; 59368060.0; 59368038.0; 59368005.0; 59347711.0; 59347704.0; 59344483.0; 59344417.0; 59344392.0; 59344332.0; 59344326.0; 59344143.0; 59344082.0; 59344077.0; 59344059.0; 59344038.0; 59344006.0; 59343898.0; 59343856.0; 59343730.0; 59343606.0; 59343597.0; 59343477.0; 59343396.0; 59343353.0; 59343299.0; 59343272.0; 59343251.0; 59343136.0; 59343079.0; 59343046.0	59383431.0; 59382843.0; 59378044.0; 59377991.0; 59377953.0; 59377894.0; 59376175.0; 59376166.0; 59376142.0; 59376120.0; 59376011.0; 59369142.0; 59368834.0; 59368295.0; 59368079.0; 59368061.0; 59368039.0; 59368006.0; 59347712.0; 59347705.0; 59344484.0; 59344418.0; 59344393.0; 59344333.0; 59344327.0; 59344144.0; 59344083.0; 59344078.0; 59344060.0; 59344039.0; 59344007.0; 59343899.0; 59343857.0; 59343731.0; 59343607.0; 59343598.0; 59343478.0; 59343397.0; 59343354.0; 59343300.0; 59343273.0; 59343252.0; 59343137.0; 59343080.0; 59343047.0	-; -; -; -; -; -; -; -; -; -; -; -; -; -; -; -; -; -; -; -; -; -; -; -; -; -; -; -; -; -; -; -; -; -; -; -; -; -; -; -; -; -; -; -; -	GAACC; GGACC; AGACA; GGACT; AGACC; GAACT; AAACT; AGACT; GGACC; GGACT; AAACA; AAACA; GGACA; GAACA; AGACC; GAACC; AAACT; GAACT; AGACA; AGACA; AAACA; AGACA; AGACT; AAACA; AGACT; GGACC; AAACA; GGACT; GGACA; TAACA; GGACA; AGACA; AAACT; AGACA; AAACA; AGACT; GAACA; AAACA; AGACC; GGACT; GAACA; AGACT; AAACA; GAACA; GGACT	No; No; Yes; No; No; No; No; No; No; No; No; No; No; No; No; No; No; No; No; No; Yes; Yes; No; Yes; No; No; No; No; No; No; No; Yes; No; No; Yes; No; No; No; No; No; Yes; No; No; No; No	Ensembl	5083	chr11:59341871-59383617:-	chr11	-	59341871	59383617	oxysterol binding protein [Source:HGNC Symbol;Acc:HGNC:8503]	ASHG19AP1B11536601311	protein_coding	ATCACCAGCAAGTTTCGAGGCAAATACCTCTCCATTATGCCCCTCGGTACCATTCATTGT
ENST00000616701	-0.535354	0.584966	-1.11078	0.276435	0.729649	-4.58406	not_sig	ENST00000616701	SEMA3B	104; 210; 369; 387; 451; 475; 703; 808; 823; 867; 1183; 1191; 1292; 1411; 1444; 1540; 1562; 1684; 1964; 2043; 2117; 2146; 2291; 2305; 2347; 2427; 2488; 2506; 2541; 2545; 2603; 2796; 2843; 2942	5'UTR; 5'UTR; CDS; CDS; CDS; CDS; CDS; CDS; CDS; CDS; CDS; CDS; CDS; CDS; CDS; CDS; CDS; CDS; CDS; CDS; CDS; CDS; CDS; CDS; CDS; CDS; 3'UTR; 3'UTR; 3'UTR; 3'UTR; 3'UTR; 3'UTR; 3'UTR; 3'UTR	2957	1...73CCCCTAGGGGCTGTAATCTGATCCCTGGGGACTCCCCCCCTAGCCTCCCGCCCTCGCCCTC135...2957; 1...179TCAAGGCTCCTCCACACACACACCCGCTGAACCCTGAGCACCCTGAGCTGCTGAGATGGGG241...2957; 1...338CAAGAGCTCCAGGCCTGGCATGGTCTCCAGACTTTCAGCCTGGAGCGAACCTGCTGCTACC400...2957; 1...356CATGGTCTCCAGACTTTCAGCCTGGAGCGAACCTGCTGCTACCAGGCCTTGCTGGTGGATG418...2957; 1...420AGCGTGGACGCCTGTTTGTGGGTGCCGAGAACCATGTGGCCTCCCTCAACCTGGACAACAT482...2957; 1...444CCGAGAACCATGTGGCCTCCCTCAACCTGGACAACATCAGCAAGCGGGCCAAGAAGCTGGC506...2957; 1...672ACCGGGCAGAGGAGCCCGTCCTCCGGCTGGACCCAGGAAGGATAGAGGATGGCAAGGGGAA734...2957; 1...777GGGAGGAGCTATACTCAGGGGTGGCAGCAGACCTCATGGGACGAGACTTTACCATCTTTCG839...2957; 1...792CAGGGGTGGCAGCAGACCTCATGGGACGAGACTTTACCATCTTTCGCAGCCTAGGGCAACG854...2957; 1...836CGCAGCCTAGGGCAACGTCCAAGTCTCCGAACAGAGCCACACGACTCCCGCTGGCTCAATG898...2957; 1...1152TCCAGGATGTGTTTCTGTTGTCCTCGCGGGACCACCGGACCCCGCTGCTCTATGCCGTCTT1214...2957; 1...1160GTGTTTCTGTTGTCCTCGCGGGACCACCGGACCCCGCTGCTCTATGCCGTCTTCTCCACGT1222...2957; 1...1261CATGAACGACGTGCGCCGGGCCTTCTTGGGACCCTTTGCACACAAGGAGGGGCCCATGCAC1323...2957; 1...1380AGACCTTTGGCACCTTCAGTTCCACCAAGGACTTCCCAGACGATGTCATCCAGTTTGCGCG1442...2957; 1...1413TCCCAGACGATGTCATCCAGTTTGCGCGGAACCACCCCCTCATGTACAACTCTGTCCTGCC1475...2957; 1...1509CCAATTACACCTTCACTCAAATTGCCGCGGACCGGGTTGCAGCCGCTGACGGACACTATGA1571...2957; 1...1531TGCCGCGGACCGGGTTGCAGCCGCTGACGGACACTATGACGTCCTCTTCATTGGCACAGAC1593...2957; 1...1653TGCTCCTGGAGGAGCTGCACGTGTTTGAGGACTCGGCCGCTGTCACCAGCATGCAAATTTC1715...2957; 1...1933CGGAGACTCGTCTCGTCCCGCGCTGCTGGAACACAAGGTGTTCGGCGTGGAGGGCAGCAGC1995...2957; 1...2012CCCCGCTCGCTGCAGGCGCGCGTGGAGTGGACTTTCCAGCGCGCAGGGGTGACAGCCCACA2074...2957; 1...2086AGAGGAGCGCACCGAGCGCACCGCCCGGGGACTACTGCTGCGCAGGCTGCGGCGCCGGGAC2148...2957; 1...2115GACTACTGCTGCGCAGGCTGCGGCGCCGGGACTCGGGCGTGTACTTGTGCGCCGCCGTCGA2177...2957; 1...2260GGCTGCGCCCGCCGCGCCGCCGGGCCCCAAACTCTGGTACCGGGACTTTCTGCAGCTGGTG2322...2957; 1...2274CGCCGCCGGGCCCCAAACTCTGGTACCGGGACTTTCTGCAGCTGGTGGAGCCGGGCGGAGG2336...2957; 1...2316TGGTGGAGCCGGGCGGAGGTGGCAGCGCGAACTCCCTGCGCATGTGCCGCCCGCAGCCTGC2378...2957; 1...2396GAGTCGCGGAGAAAGGGCCGTAACCGGAGGACCCACGCCCCTGAGCCTCGCGCTGAGCGGG2458...2957; 1...2457GGCCGCGCAGCGCAACGCACTGGTGACCAGACTGTCCCCACGCCGGGAACCAAGCAGGAGA2519...2957; 1...2475ACTGGTGACCAGACTGTCCCCACGCCGGGAACCAAGCAGGAGACGACAGGCGAGAGAGGAG2537...2957; 1...2510GCAGGAGACGACAGGCGAGAGAGGAGCCAGACAGACCCTGAAAAGAAGGACGGGTTGGGGC2572...2957; 1...2514GAGACGACAGGCGAGAGAGGAGCCAGACAGACCCTGAAAAGAAGGACGGGTTGGGGCCGGG2576...2957; 1...2572GGGCACATTGGGGGTCACCGGCCGATGGAGACACCAACCGACAGGCCCTGGCTGAGGGCAG2634...2957; 1...2765AGGAGGTGCCTGGAGTGCCCACCCTGGGAGACAGACCCCACCTCCTTGGGTAGTGAGCAGT2827...2957; 1...2812GGGTAGTGAGCAGTGAGCAGAAAGCTGTGAACAGGCTGGGCTGCTGGAGGTGGGGCGAGGC2874...2957; 1...2911CAGCCAAAGCTGGAATGGCCCCAGCAGAAAACCCCAGTCCTCGGC2957...2957;	chr3:50306541-50306542_+; chr3:50306647-50306648_+; chr3:50307583-50307584_+; chr3:50307601-50307602_+; chr3:50307665-50307666_+; chr3:50307689-50307690_+; chr3:50308537-50308538_+; chr3:50308821-50308822_+; chr3:50308836-50308837_+; chr3:50308880-50308881_+; chr3:50311216-50311217_+; chr3:50311224-50311225_+; chr3:50311409-50311410_+; chr3:50311833-50311834_+; chr3:50311866-50311867_+; chr3:50311962-50311963_+; chr3:50311984-50311985_+; chr3:50312443-50312444_+; chr3:50313160-50313161_+; chr3:50313239-50313240_+; chr3:50313770-50313771_+; chr3:50313799-50313800_+; chr3:50313944-50313945_+; chr3:50313958-50313959_+; chr3:50314000-50314001_+; chr3:50314080-50314081_+; chr3:50314141-50314142_+; chr3:50314159-50314160_+; chr3:50314194-50314195_+; chr3:50314198-50314199_+; chr3:50314256-50314257_+; chr3:50314449-50314450_+; chr3:50314496-50314497_+; chr3:50314595-50314596_+	50306541.0; 50306647.0; 50307583.0; 50307601.0; 50307665.0; 50307689.0; 50308537.0; 50308821.0; 50308836.0; 50308880.0; 50311216.0; 50311224.0; 50311409.0; 50311833.0; 50311866.0; 50311962.0; 50311984.0; 50312443.0; 50313160.0; 50313239.0; 50313770.0; 50313799.0; 50313944.0; 50313958.0; 50314000.0; 50314080.0; 50314141.0; 50314159.0; 50314194.0; 50314198.0; 50314256.0; 50314449.0; 50314496.0; 50314595.0	50306542.0; 50306648.0; 50307584.0; 50307602.0; 50307666.0; 50307690.0; 50308538.0; 50308822.0; 50308837.0; 50308881.0; 50311217.0; 50311225.0; 50311410.0; 50311834.0; 50311867.0; 50311963.0; 50311985.0; 50312444.0; 50313161.0; 50313240.0; 50313771.0; 50313800.0; 50313945.0; 50313959.0; 50314001.0; 50314081.0; 50314142.0; 50314160.0; 50314195.0; 50314199.0; 50314257.0; 50314450.0; 50314497.0; 50314596.0	+; +; +; +; +; +; +; +; +; +; +; +; +; +; +; +; +; +; +; +; +; +; +; +; +; +; +; +; +; +; +; +; +; +	GGACT; GAACC; AGACT; GAACC; GAACC; GGACA; GGACC; AGACC; AGACT; GAACA; GGACC; GGACC; GGACC; GGACT; GAACC; GGACC; GGACA; GGACT; GAACA; GGACT; GGACT; GGACT; AAACT; GGACT; GAACT; GGACC; AGACT; GAACC; AGACA; AGACC; AGACA; AGACA; GAACA; AAACC	No; No; No; No; No; No; No; No; No; No; No; No; No; No; No; No; No; No; No; No; No; No; No; No; No; No; No; No; Yes; No; Yes; No; Yes; No	Ensembl	2957	chr3:50306438-50314610:+	chr3	+	50306438	50314610	semaphorin 3B [Source:HGNC Symbol;Acc:HGNC:10724]	ASHG19AP1B14299979211	protein_coding	GCAATAAACGCATTATCAGCCAAAGCTGGAATGGCCCCAGCAGAAAACCCCAGTCCTCGG
ENST00000309190	-0.372613	-1.87681	-1.11056	0.276527	0.729781	-4.58409	not_sig	ENST00000309190	CAST	34; 66; 77; 89; 169; 184; 189; 264; 354; 381; 393; 401; 886; 999; 1059; 1087; 1113; 1137; 1164; 1188; 1200; 1239; 1261; 1315; 1443; 1484; 1513; 1590; 1613; 1640; 1784; 1806; 1814; 1824; 1850; 1893; 1901; 1944; 1965; 1974; 2016; 2033; 2063; 2086; 2096; 2191; 3412; 3515	5'UTR; 5'UTR; 5'UTR; 5'UTR; CDS; CDS; CDS; CDS; CDS; CDS; CDS; CDS; CDS; CDS; CDS; CDS; CDS; CDS; CDS; CDS; CDS; CDS; CDS; CDS; CDS; CDS; CDS; CDS; CDS; CDS; CDS; CDS; CDS; CDS; CDS; CDS; CDS; CDS; CDS; CDS; CDS; CDS; CDS; CDS; CDS; CDS; 3'UTR; 3'UTR	4282	1...3CAGAGAGCTGGGCTGGAGCTCCAAGCGGAAACCGCGGGAGCCGAGCCCAGCTAGGAATGCA65...4282; 1...35CGCGGGAGCCGAGCCCAGCTAGGAATGCAGACCTCCTGAAAACCAAGCCGAGGACTGCGGG97...4282; 1...46AGCCCAGCTAGGAATGCAGACCTCCTGAAAACCAAGCCGAGGACTGCGGGGTCCGGTGTCC108...4282; 1...58AATGCAGACCTCCTGAAAACCAAGCCGAGGACTGCGGGGTCCGGTGTCCACGCAGAGTGTC120...4282; 1...138AGCAAGTCTTCCAGTATGAATCCCACAGAAACCAAGGCTGTAAAAACAGAACCTGAGAAGA200...4282; 1...153ATGAATCCCACAGAAACCAAGGCTGTAAAAACAGAACCTGAGAAGAAGTCACAGTCAACCA215...4282; 1...158TCCCACAGAAACCAAGGCTGTAAAAACAGAACCTGAGAAGAAGTCACAGTCAACCAAGCTG220...4282; 1...233GAAAAAATCCCAAGAAGGAAAGCCAAAAGAACACACAGAGCCAAAAAGCCTACCCAAGCAG295...4282; 1...323CAATAAAAAAGCAGTTTCCAGATCAGCTGAACAGCAGCCATCAGAGAAATCAACAGAACCA385...4282; 1...350TGAACAGCAGCCATCAGAGAAATCAACAGAACCAAAGACTAAACCACAAGACATGATTTCT412...4282; 1...362ATCAGAGAAATCAACAGAACCAAAGACTAAACCACAAGACATGATTTCTGCTGGTGGAGAG424...4282; 1...370AATCAACAGAACCAAAGACTAAACCACAAGACATGATTTCTGCTGGTGGAGAGAGTGTTGC432...4282; 1...855ACAGAAGTTTTAAAAGCTCAGTCAGCAGGGACAGTCAGAAGTGCTGCTCCACCCCAAGAGA917...4282; 1...968GTCGGCTTCACTGGGCACCCGGCAAGCAGAACCTGAGCTCGACCTCCGCTCAATTAAGGAA1030...4282; 1...1028AGTCGATGAGGCAAAAGCTAAAGAAGAAAAACTAGAGAAGTGTGGTGAGGATGATGAAACA1090...4282; 1...1056AAACTAGAGAAGTGTGGTGAGGATGATGAAACAATCCCATCTGAGTACAGATTAAAACCAG1118...4282; 1...1082TGAAACAATCCCATCTGAGTACAGATTAAAACCAGCCACGGATAAAGATGGAAAACCACTA1144...4282; 1...1106ATTAAAACCAGCCACGGATAAAGATGGAAAACCACTATTGCCAGAGCCTGAAGAAAAACCC1168...4282; 1...1133AAAACCACTATTGCCAGAGCCTGAAGAAAAACCCAAGCCTCGGAGTGAATCAGAACTCATT1195...4282; 1...1157AGAAAAACCCAAGCCTCGGAGTGAATCAGAACTCATTGATGAACTTTCAGAAGATTTTGAC1219...4282; 1...1169GCCTCGGAGTGAATCAGAACTCATTGATGAACTTTCAGAAGATTTTGACCGGTCTGAATGT1231...4282; 1...1208AGATTTTGACCGGTCTGAATGTAAAGAGAAACCATCTAAGCCAACTGAAAAGACAGAAGAA1270...4282; 1...1230AAAGAGAAACCATCTAAGCCAACTGAAAAGACAGAAGAATCTAAGGCCGCTGCTCCAGCTC1292...4282; 1...1284CCAGCTCCTGTGTCGGAGGCTGTGTGTCGGACCTCCATGTGTAGTATACAGTCAGCACCCC1346...4282; 1...1412GAAAAAGGAAGCAGATCCAGAAGATGGAAAACCTGTGATGGATAAAGTCAAGGAGAAGGCC1474...4282; 1...1453ATAAAGTCAAGGAGAAGGCCAAAGAAGAAGACCGTGAAAAGCTTGGTGAAAAAGAAGAAAC1515...4282; 1...1482GACCGTGAAAAGCTTGGTGAAAAAGAAGAAACAATTCCTCCTGATTATAGATTAGAAGAGG1544...4282; 1...1559AAAGCCACTCCTGCCAAAAGAGTCTAAGGAACAGCTTCCACCCATGAGTGAAGACTTCCTT1621...4282; 1...1582CTAAGGAACAGCTTCCACCCATGAGTGAAGACTTCCTTCTGGATGCTTTGTCTGAGGACTT1644...4282; 1...1609AAGACTTCCTTCTGGATGCTTTGTCTGAGGACTTCTCTGGTCCACAAAATGCTTCATCTCT1671...4282; 1...1753CACCCCGTGATACCTCGCAGAGTGACAAAGACCTCGATGATGCCTTGGATAAACTCTCTGA1815...4282; 1...1775TGACAAAGACCTCGATGATGCCTTGGATAAACTCTCTGACAGTCTAGGACAAAGGCAGCCT1837...4282; 1...1783ACCTCGATGATGCCTTGGATAAACTCTCTGACAGTCTAGGACAAAGGCAGCCTGACCCAGA1845...4282; 1...1793TGCCTTGGATAAACTCTCTGACAGTCTAGGACAAAGGCAGCCTGACCCAGATGAGAACAAA1855...4282; 1...1819TAGGACAAAGGCAGCCTGACCCAGATGAGAACAAACCAATGGAAGATAAAGTAAAGGAAAA1881...4282; 1...1862AGATAAAGTAAAGGAAAAAGCTAAAGCTGAACATAGAGACAAGCTTGGAGAAAGAGATGAC1924...4282; 1...1870TAAAGGAAAAAGCTAAAGCTGAACATAGAGACAAGCTTGGAGAAAGAGATGACACTATCCC1932...4282; 1...1913AAGAGATGACACTATCCCACCTGAATACAGACATCTCCTGGATGATAATGGACAGGACAAA1975...4282; 1...1934TGAATACAGACATCTCCTGGATGATAATGGACAGGACAAACCAGTGAAGCCACCTACAAAG1996...4282; 1...1943ACATCTCCTGGATGATAATGGACAGGACAAACCAGTGAAGCCACCTACAAAGAAATCAGAG2005...4282; 1...1985ACCTACAAAGAAATCAGAGGATTCAAAGAAACCTGCAGATGACCAAGACCCCATTGATGCT2047...4282; 1...2002AGGATTCAAAGAAACCTGCAGATGACCAAGACCCCATTGATGCTCTCTCAGGAGATCTGGA2064...4282; 1...2032ACCCCATTGATGCTCTCTCAGGAGATCTGGACAGCTGTCCCTCCACTACAGAAACCTCACA2094...4282; 1...2055GATCTGGACAGCTGTCCCTCCACTACAGAAACCTCACAGAACACAGCAAAGGATAAGTGCA2117...4282; 1...2065GCTGTCCCTCCACTACAGAAACCTCACAGAACACAGCAAAGGATAAGTGCAAGAAGGCTGC2127...4282; 1...2160GCGAAGGATTCAGCAAAGACAACAGAGGAAACTTCCAAGCCAAAAGATGACTAAAGAAATA2222...4282; 1...3381CAGGAAAAGATGTCAGGTACATAACATAAAACAGATTGGGAATTTATTGTTTCCAAAGGGC3443...4282; 1...3484AGCTGACTTGTGGCAGCGGGGCAAGCAAAAACAATAACACTGCTTATAAATGGCACCACAT3546...4282;	chr5:96038538-96038539_+; chr5:96038570-96038571_+; chr5:96038581-96038582_+; chr5:96038593-96038594_+; chr5:96058396-96058397_+; chr5:96063201-96063202_+; chr5:96063206-96063207_+; chr5:96064903-96064904_+; chr5:96065395-96065396_+; chr5:96065422-96065423_+; chr5:96066488-96066489_+; chr5:96066496-96066497_+; chr5:96077233-96077234_+; chr5:96078420-96078421_+; chr5:96082065-96082066_+; chr5:96082093-96082094_+; chr5:96082119-96082120_+; chr5:96083062-96083063_+; chr5:96083089-96083090_+; chr5:96084238-96084239_+; chr5:96084250-96084251_+; chr5:96084289-96084290_+; chr5:96084311-96084312_+; chr5:96086338-96086339_+; chr5:96089843-96089844_+; chr5:96090380-96090381_+; chr5:96090409-96090410_+; chr5:96093188-96093189_+; chr5:96093299-96093300_+; chr5:96093326-96093327_+; chr5:96100937-96100938_+; chr5:96100959-96100960_+; chr5:96100967-96100968_+; chr5:96100977-96100978_+; chr5:96101003-96101004_+; chr5:96101773-96101774_+; chr5:96101781-96101782_+; chr5:96101824-96101825_+; chr5:96101845-96101846_+; chr5:96103146-96103147_+; chr5:96103612-96103613_+; chr5:96103629-96103630_+; chr5:96103659-96103660_+; chr5:96103682-96103683_+; chr5:96103692-96103693_+; chr5:96107359-96107360_+; chr5:96109517-96109518_+; chr5:96109620-96109621_+	96038538.0; 96038570.0; 96038581.0; 96038593.0; 96058396.0; 96063201.0; 96063206.0; 96064903.0; 96065395.0; 96065422.0; 96066488.0; 96066496.0; 96077233.0; 96078420.0; 96082065.0; 96082093.0; 96082119.0; 96083062.0; 96083089.0; 96084238.0; 96084250.0; 96084289.0; 96084311.0; 96086338.0; 96089843.0; 96090380.0; 96090409.0; 96093188.0; 96093299.0; 96093326.0; 96100937.0; 96100959.0; 96100967.0; 96100977.0; 96101003.0; 96101773.0; 96101781.0; 96101824.0; 96101845.0; 96103146.0; 96103612.0; 96103629.0; 96103659.0; 96103682.0; 96103692.0; 96107359.0; 96109517.0; 96109620.0	96038539.0; 96038571.0; 96038582.0; 96038594.0; 96058397.0; 96063202.0; 96063207.0; 96064904.0; 96065396.0; 96065423.0; 96066489.0; 96066497.0; 96077234.0; 96078421.0; 96082066.0; 96082094.0; 96082120.0; 96083063.0; 96083090.0; 96084239.0; 96084251.0; 96084290.0; 96084312.0; 96086339.0; 96089844.0; 96090381.0; 96090410.0; 96093189.0; 96093300.0; 96093327.0; 96100938.0; 96100960.0; 96100968.0; 96100978.0; 96101004.0; 96101774.0; 96101782.0; 96101825.0; 96101846.0; 96103147.0; 96103613.0; 96103630.0; 96103660.0; 96103683.0; 96103693.0; 96107360.0; 96109518.0; 96109621.0	+; +; +; +; +; +; +; +; +; +; +; +; +; +; +; +; +; +; +; +; +; +; +; +; +; +; +; +; +; +; +; +; +; +; +; +; +; +; +; +; +; +; +; +; +; +; +; +	AAACC; AGACC; AAACC; GGACT; AAACC; AAACA; GAACC; GAACA; GAACA; GAACC; AAACC; AGACA; GGACA; GAACC; AAACT; AAACA; AAACC; AAACC; AAACC; GAACT; GAACT; AAACC; AGACA; GGACC; AAACC; AGACC; AAACA; GAACA; AGACT; GGACT; AGACC; AAACT; TGACA; GGACA; GAACA; GAACA; AGACA; AGACA; GGACA; AAACC; AAACC; AGACC; GGACA; AAACC; GAACA; AAACT; AAACA; AAACA	No; No; No; No; No; Yes; No; No; Yes; No; No; No; No; No; No; No; No; No; No; No; No; No; No; No; No; No; Yes; Yes; No; No; No; No; No; Yes; Yes; No; No; No; No; No; No; No; No; No; No; No; No; No	Ensembl	4282	chr5:96038505-96110387:+	chr5	+	96038505	96110387	calpastatin [Source:HGNC Symbol;Acc:HGNC:1515]	ASHG19AP1B12266099711	protein_coding	TGCAACCAGCAAGTCTTCCAGTATGAATCCCACAGAAACCAAGGCTGTAAAAACAGAACC
ENST00000346248	-0.339945	-2.32894	-1.11051	0.27655	0.729781	-4.5841	not_sig	ENST00000346248	CHST15	260; 341; 370; 409; 422; 455; 576; 584; 764; 785; 800; 826; 842; 897; 1013; 1022; 1085; 1146; 1157; 1166; 1223; 1265; 2405; 2429; 2437; 2513; 2550; 2637; 2738; 2798; 2856; 2888; 2895; 2950; 2979; 3074; 3109; 3114; 3179; 3247; 3308; 3430; 3459; 3477; 3665; 3715; 3800; 3884; 3972; 3988; 4205	5'UTR; 5'UTR; 5'UTR; 5'UTR; 5'UTR; 5'UTR; 5'UTR; 5'UTR; CDS; CDS; CDS; CDS; CDS; CDS; CDS; CDS; CDS; CDS; CDS; CDS; CDS; CDS; 3'UTR; 3'UTR; 3'UTR; 3'UTR; 3'UTR; 3'UTR; 3'UTR; 3'UTR; 3'UTR; 3'UTR; 3'UTR; 3'UTR; 3'UTR; 3'UTR; 3'UTR; 3'UTR; 3'UTR; 3'UTR; 3'UTR; 3'UTR; 3'UTR; 3'UTR; 3'UTR; 3'UTR; 3'UTR; 3'UTR; 3'UTR; 3'UTR; 3'UTR	4810	1...229TGGCATGGCAATCCATCCATCAATGAGAAGACCATGATTTCTTTTAATTTTCTGTGTGTTT291...4810; 1...310TCTTCCACCTTTTTTTGTGCCATGGGAAAAACCTGAAGGGCAGGCAGAGCTGCTCCCGAAC372...4810; 1...339AACCTGAAGGGCAGGCAGAGCTGCTCCCGAACTTGTGACCTTCTCTGAGGTTGCAGCGGCT401...4810; 1...378CTTCTCTGAGGTTGCAGCGGCTCTTGTAGAACATGACTCTGGGACATCACTTCCTTTTGTT440...4810; 1...391GCAGCGGCTCTTGTAGAACATGACTCTGGGACATCACTTCCTTTTGTTTTCTTTCGGAGCT453...4810; 1...424TCACTTCCTTTTGTTTTCTTTCGGAGCTGAACCAAAGAATGTGCACCCTCTTTCTCTAGTG486...4810; 1...545ATTCTTAAGGTTTTCTAGCACGACTTGCGGACATCCAGACTCGTGGGGGGCCCACCCATGG607...4810; 1...553GGTTTTCTAGCACGACTTGCGGACATCCAGACTCGTGGGGGGCCCACCCATGGCTCGGTAA615...4810; 1...733ACCAGGCGTGCCCCACGTGCAAAGGAGAAAACAAAATTCTGTTTCGTGTGGACAGTAAGCA795...4810; 1...754AAGGAGAAAACAAAATTCTGTTTCGTGTGGACAGTAAGCAGATGAACTTGCTTGCTGTTCT816...4810; 1...769TTCTGTTTCGTGTGGACAGTAAGCAGATGAACTTGCTTGCTGTTCTCGAAGTGAGGACTGA831...4810; 1...795ATGAACTTGCTTGCTGTTCTCGAAGTGAGGACTGAAGGGAACGAAAACTGGGGTGGGTTTT857...4810; 1...811TTCTCGAAGTGAGGACTGAAGGGAACGAAAACTGGGGTGGGTTTTTGCGCTTCAAAAAGGG873...4810; 1...866AAAGGGGAAGCGATGTAGCCTCGTTTTTGGACTGATAATAATGACCTTGGTAATGGCTTCT928...4810; 1...982GAGGCTTCCCCAGCAACCCCAGCTTGATGGACAGCGAAAACCCAAGTGACACAAAGGAGCA1044...4810; 1...991CCAGCAACCCCAGCTTGATGGACAGCGAAAACCCAAGTGACACAAAGGAGCATCACCACCA1053...4810; 1...1054CCTCTGTAAATAATATTTCATACATGAAGGACTATCCAAGCATTAAATTAATTATCAACAG1116...4810; 1...1115CATCACAACTAGGATTGAGTTCACGACCAGACAGCTCCCAGACTTAGAAGACCTTAAGAAG1177...4810; 1...1126GGATTGAGTTCACGACCAGACAGCTCCCAGACTTAGAAGACCTTAAGAAGCAGGAGTTGCA1188...4810; 1...1135TCACGACCAGACAGCTCCCAGACTTAGAAGACCTTAAGAAGCAGGAGTTGCATATGTTTTC1197...4810; 1...1192TTTCAGTCATCCCCAACAAATTCCTTCCAAACAGTAAGAGCCCCTGTTGGTACGAGGAGTT1254...4810; 1...1234CCTGTTGGTACGAGGAGTTCTCGGGGCAGAACACCACCGACCCCTACCTCACCAACTCCTA1296...4810; 1...2374ATCAGGATTTTACAAATCTCTTTGCGGGGAACTGTTTCACTCATGGTATGGAAAACCCCAG2436...4810; 1...2398CGGGGAACTGTTTCACTCATGGTATGGAAAACCCCAGGACTCTGCCACTCTAGGCACACAT2460...4810; 1...2406TGTTTCACTCATGGTATGGAAAACCCCAGGACTCTGCCACTCTAGGCACACATGAATTATA2468...4810; 1...2482CCTTCGTGATGTTCGAGAGCTCAGCAATGGACCCCTCACAGAGCTCCTCTATCCGAGGCCA2544...4810; 1...2519ACAGAGCTCCTCTATCCGAGGCCATTGGAGACCCCAGTTTCTCAAGAATTCAGCTCTGCTC2581...4810; 1...2606GCCAGCTGGCCTGCACTGGGTGTGGAGAGAACACCTAGGGAAGGCAGCCTGGCCCTGCCCG2668...4810; 1...2707GCCAGAGGTCATGCCACAGGCCTGGCTGGAACTTACACTTCACGTTCCCTTTTTTTCCCCC2769...4810; 1...2767CTAGAGATGGGGTCTCGCCGTGTTGCACAGACTGTCTGTATTCAATGGCTATCTTCACAGG2829...4810; 1...2825AGGTGTGATCATACCACATTCACTTCTGAAACACTCTTGTTGCGATCGCTAACCTCACTGG2887...4810; 1...2857ACTCTTGTTGCGATCGCTAACCTCACTGGGACAGAGAACCGCAGTCTTTCGAGAATGGAGG2919...4810; 1...2864TTGCGATCGCTAACCTCACTGGGACAGAGAACCGCAGTCTTTCGAGAATGGAGGCTCTTCA2926...4810; 1...2919TCTTCATTTTTTTTTTCTCCTTTACTCCAAACTCAGCCCTCCAGTTTCTTCAGATGTAAAC2981...4810; 1...2948AACTCAGCCCTCCAGTTTCTTCAGATGTAAACCCTGTTAACGTCACTGTTTCCAAAAGGAA3010...4810; 1...3043TTCTGACCTCCTCCTATTCTGTCCTTGTGGACTTATGTTTAACATAGAAAATGAATGCGTT3105...4810; 1...3078TGTTTAACATAGAAAATGAATGCGTTTAAAACAAAACCACTTTCTGCATTTAACCAGTCCT3140...4810; 1...3083AACATAGAAAATGAATGCGTTTAAAACAAAACCACTTTCTGCATTTAACCAGTCCTGGCTC3145...4810; 1...3148TCTGCTGCCTCTTCATACGTTTTCTCAAGAACTTCAGTTTATAATTGGAAGAGAAATTTTT3210...4810; 1...3216ATGCCAGAATGAGCAACCTCAAGGAATTGAACACTTCTTGGAAAATCTAGGTAATTCAAGC3278...4810; 1...3277CCTCATCAGGTTTACAAGATCATCAGAGAAACAGAGGATTTTAATTTTTAGTTCTGGCCGG3339...4810; 1...3399GTGTGGTCAAAGTTCCTCACCCAGCAAGGGACTATAGATACTCGTGTCCCAATTCCAAAAC3461...4810; 1...3428GACTATAGATACTCGTGTCCCAATTCCAAAACACAATGCACAAGCTGAACTTGGGCTGAAC3490...4810; 1...3446CCCAATTCCAAAACACAATGCACAAGCTGAACTTGGGCTGAACGTGGCGTGTTGAGATTTG3508...4810; 1...3634TTGAGCATCCTTGGCAACAGCCCAGGTGGGACCTGGATGAAGCTTTGCACTCAAGTATTGT3696...4810; 1...3684TCAAGTATTGTCAAGGGAAGCTTCCTGTGAACCAAAGTTCTCAGGCCAAGGTCTCGCCCAC3746...4810; 1...3769GTCTACCCAGCTCTAACTTGTATGTGTGAGACAGACCAGGCTTCGGGGGTAGGAGGATCTG3831...4810; 1...3853TGGTGTTGTCTTTCTGCCATCAGAGAAGGGACACACAGCCCGTTCGAAGGTGTGCAGAGGG3915...4810; 1...3941TTTTTGCTACTGAAGGAGCGTGTGTCCTGAACTCCCACTTGCAGGGACAGTCCCCACCTTC4003...4810; 1...3957AGCGTGTGTCCTGAACTCCCACTTGCAGGGACAGTCCCCACCTTCTCTATAGCCGGCACTG4019...4810; 1...4174TCAGTTGCTAATGAGGCTCCTCCGCTCTGGACACAACCCTTTTATAGATTAATTTCTCTGC4236...4810;	chr10:125806110-125806111_-; chr10:125806029-125806030_-; chr10:125806000-125806001_-; chr10:125805961-125805962_-; chr10:125805948-125805949_-; chr10:125805915-125805916_-; chr10:125805794-125805795_-; chr10:125805786-125805787_-; chr10:125805606-125805607_-; chr10:125805585-125805586_-; chr10:125805570-125805571_-; chr10:125805544-125805545_-; chr10:125805528-125805529_-; chr10:125805473-125805474_-; chr10:125805357-125805358_-; chr10:125805348-125805349_-; chr10:125805285-125805286_-; chr10:125805224-125805225_-; chr10:125805213-125805214_-; chr10:125805204-125805205_-; chr10:125804400-125804401_-; chr10:125804358-125804359_-; chr10:125769587-125769588_-; chr10:125769563-125769564_-; chr10:125769555-125769556_-; chr10:125769479-125769480_-; chr10:125769442-125769443_-; chr10:125769355-125769356_-; chr10:125769254-125769255_-; chr10:125769194-125769195_-; chr10:125769136-125769137_-; chr10:125769104-125769105_-; chr10:125769097-125769098_-; chr10:125769042-125769043_-; chr10:125769013-125769014_-; chr10:125768918-125768919_-; chr10:125768883-125768884_-; chr10:125768878-125768879_-; chr10:125768813-125768814_-; chr10:125768745-125768746_-; chr10:125768684-125768685_-; chr10:125768562-125768563_-; chr10:125768533-125768534_-; chr10:125768515-125768516_-; chr10:125768327-125768328_-; chr10:125768277-125768278_-; chr10:125768192-125768193_-; chr10:125768108-125768109_-; chr10:125768020-125768021_-; chr10:125768004-125768005_-; chr10:125767787-125767788_-	125806110.0; 125806029.0; 125806000.0; 125805961.0; 125805948.0; 125805915.0; 125805794.0; 125805786.0; 125805606.0; 125805585.0; 125805570.0; 125805544.0; 125805528.0; 125805473.0; 125805357.0; 125805348.0; 125805285.0; 125805224.0; 125805213.0; 125805204.0; 125804400.0; 125804358.0; 125769587.0; 125769563.0; 125769555.0; 125769479.0; 125769442.0; 125769355.0; 125769254.0; 125769194.0; 125769136.0; 125769104.0; 125769097.0; 125769042.0; 125769013.0; 125768918.0; 125768883.0; 125768878.0; 125768813.0; 125768745.0; 125768684.0; 125768562.0; 125768533.0; 125768515.0; 125768327.0; 125768277.0; 125768192.0; 125768108.0; 125768020.0; 125768004.0; 125767787.0	125806111.0; 125806030.0; 125806001.0; 125805962.0; 125805949.0; 125805916.0; 125805795.0; 125805787.0; 125805607.0; 125805586.0; 125805571.0; 125805545.0; 125805529.0; 125805474.0; 125805358.0; 125805349.0; 125805286.0; 125805225.0; 125805214.0; 125805205.0; 125804401.0; 125804359.0; 125769588.0; 125769564.0; 125769556.0; 125769480.0; 125769443.0; 125769356.0; 125769255.0; 125769195.0; 125769137.0; 125769105.0; 125769098.0; 125769043.0; 125769014.0; 125768919.0; 125768884.0; 125768879.0; 125768814.0; 125768746.0; 125768685.0; 125768563.0; 125768534.0; 125768516.0; 125768328.0; 125768278.0; 125768193.0; 125768109.0; 125768021.0; 125768005.0; 125767788.0	-; -; -; -; -; -; -; -; -; -; -; -; -; -; -; -; -; -; -; -; -; -; -; -; -; -; -; -; -; -; -; -; -; -; -; -; -; -; -; -; -; -; -; -; -; -; -; -; -; -; -	AGACC; AAACC; GAACT; GAACA; GGACA; GAACC; GGACA; AGACT; AAACA; GGACA; GAACT; GGACT; AAACT; GGACT; GGACA; AAACC; GGACT; AGACA; AGACT; AGACC; AAACA; GAACA; GAACT; AAACC; GGACT; GGACC; AGACC; GAACA; GAACT; AGACT; AAACA; GGACA; GAACC; AAACT; AAACC; GGACT; AAACA; AAACC; GAACT; GAACA; AAACA; GGACT; AAACA; GAACT; GGACC; GAACC; AGACA; GGACA; GAACT; GGACA; GGACA	No; No; No; Yes; No; No; No; No; Yes; Yes; No; No; No; No; No; No; No; No; No; No; No; Yes; No; No; No; No; No; No; No; No; No; Yes; No; No; No; No; Yes; No; No; Yes; No; No; Yes; No; No; No; No; No; No; Yes; No	Ensembl	4810	chr10:125767184-125851970:-	chr10	-	125767184	125851970	carbohydrate sulfotransferase 15 [Source:HGNC Symbol;Acc:HGNC:18137]	ASHG19AP1B10465819111	protein_coding	ACACCATGCACAAGGTCTTCCAGTTTCTGAACCTAGGGCCCTTAAGTGAGAAGCAGGAGG
ENST00000202017	-0.479998	-3.9096	-1.11035	0.276616	0.72987	-4.58413	not_sig	ENST00000202017	PDRG1	207; 225; 231; 318; 347; 400; 454; 480; 534; 542; 555; 582; 589; 603; 615; 664; 706; 730; 736; 753; 827; 870; 1010; 1216; 1313; 1330	CDS; CDS; CDS; CDS; CDS; CDS; CDS; CDS; 3'UTR; 3'UTR; 3'UTR; 3'UTR; 3'UTR; 3'UTR; 3'UTR; 3'UTR; 3'UTR; 3'UTR; 3'UTR; 3'UTR; 3'UTR; 3'UTR; 3'UTR; 3'UTR; 3'UTR; 3'UTR	1998	1...176TGGAGGAGCTCGCCGAGGAGGTGCTGGCGGACAAGCGGCAGATTGTGGACCTGGACACTAA238...1998; 1...194AGGTGCTGGCGGACAAGCGGCAGATTGTGGACCTGGACACTAAAAGGAATCAGAATCGAGA256...1998; 1...200TGGCGGACAAGCGGCAGATTGTGGACCTGGACACTAAAAGGAATCAGAATCGAGAGGGCCT262...1998; 1...287TCTCTGAAGATGTGATGGTTTGCTTCGGGAACATGTTTATCAAGATGCCTCACCCTGAGAC349...1998; 1...316AACATGTTTATCAAGATGCCTCACCCTGAGACAAAGGAAATGATTGAAAAAGATCAAGATC378...1998; 1...369TCAAGATCATCTGGATAAAGAAATAGAAAAACTGCGGAAGCAACTTAAAGTGAAGGTCAAC431...1998; 1...423GGTCAACCGCCTTTTTGAGGCCCAAGGCAAACCGGAGCTGAAGGGTTTTAACTTGAACCCC485...1998; 1...449GCAAACCGGAGCTGAAGGGTTTTAACTTGAACCCCCTCAACCAGGATGAGCTTAAAGCTCT511...1998; 1...503AAGCTCTCAAGGTCATCTTGAAAGGATGAGACTCAAGAACCAAGATGGGGGACCAGCAACC565...1998; 1...511AAGGTCATCTTGAAAGGATGAGACTCAAGAACCAAGATGGGGGACCAGCAACCCCCCAGGG573...1998; 1...524AAGGATGAGACTCAAGAACCAAGATGGGGGACCAGCAACCCCCCAGGGTCATGGAGGACCC586...1998; 1...551GGGACCAGCAACCCCCCAGGGTCATGGAGGACCCAGGACCCTCCAACCTTGACACCTGTAA613...1998; 1...558GCAACCCCCCAGGGTCATGGAGGACCCAGGACCCTCCAACCTTGACACCTGTAAGGACAGG620...1998; 1...572TCATGGAGGACCCAGGACCCTCCAACCTTGACACCTGTAAGGACAGGATCTGCCCTGTAAG634...1998; 1...584CAGGACCCTCCAACCTTGACACCTGTAAGGACAGGATCTGCCCTGTAAGGGGCCAGCCGTC646...1998; 1...633GGGCCAGCCGTCAGGAATCTGGCCATGAAAACCTCTTTGTAGTGCTTGGCTACTCTGTGAT695...1998; 1...675TGCTTGGCTACTCTGTGATGGCAGGAGGGAACCTTCAGCCTGTCTGGCTGCTGGACCTGGA737...1998; 1...699GAGGGAACCTTCAGCCTGTCTGGCTGCTGGACCTGGACACCAGGGCTCGGTGGACACAAGA761...1998; 1...705ACCTTCAGCCTGTCTGGCTGCTGGACCTGGACACCAGGGCTCGGTGGACACAAGATCTATT767...1998; 1...722CTGCTGGACCTGGACACCAGGGCTCGGTGGACACAAGATCTATTGACGGGCCTTGGTAGCC784...1998; 1...796TGGGGCAGTGGCTGTGGGGGTGTAAGAATGACTGCAACAGGCACTTCCCAACAATGGCCTG858...1998; 1...839CTTCCCAACAATGGCCTGCTGTTCACATGGACCCTGAGCAAGGAAGGAGGGAGGGAGGGGC901...1998; 1...979GGAGGCTCATGGGTGGTTGCTGAATGAAGAACAGAATCTTGGTGCTTTGTGGCTCACCACA1041...1998; 1...1185TGGGTGAGTGGATGCGCCTCTTACCATATGACACGTGTCAAGATGCCCTTCCGCCCCCTCT1247...1998; 1...1282TGCCTTCAGTGGTCTGAGGTCCCAGTATGAACTGCCGTGAAGTCAAAACTCTTATGTGTTC1344...1998; 1...1299GGTCCCAGTATGAACTGCCGTGAAGTCAAAACTCTTATGTGTTCATTAAGGGCTCAATAAA1361...1998;	chr20:30539687-30539688_-; chr20:30538182-30538183_-; chr20:30538176-30538177_-; chr20:30536660-30536661_-; chr20:30536631-30536632_-; chr20:30534347-30534348_-; chr20:30533687-30533688_-; chr20:30533661-30533662_-; chr20:30533607-30533608_-; chr20:30533599-30533600_-; chr20:30533586-30533587_-; chr20:30533559-30533560_-; chr20:30533552-30533553_-; chr20:30533538-30533539_-; chr20:30533526-30533527_-; chr20:30533477-30533478_-; chr20:30533435-30533436_-; chr20:30533411-30533412_-; chr20:30533405-30533406_-; chr20:30533388-30533389_-; chr20:30533314-30533315_-; chr20:30533271-30533272_-; chr20:30533131-30533132_-; chr20:30532925-30532926_-; chr20:30532828-30532829_-; chr20:30532811-30532812_-	30539687.0; 30538182.0; 30538176.0; 30536660.0; 30536631.0; 30534347.0; 30533687.0; 30533661.0; 30533607.0; 30533599.0; 30533586.0; 30533559.0; 30533552.0; 30533538.0; 30533526.0; 30533477.0; 30533435.0; 30533411.0; 30533405.0; 30533388.0; 30533314.0; 30533271.0; 30533131.0; 30532925.0; 30532828.0; 30532811.0	30539688.0; 30538183.0; 30538177.0; 30536661.0; 30536632.0; 30534348.0; 30533688.0; 30533662.0; 30533608.0; 30533600.0; 30533587.0; 30533560.0; 30533553.0; 30533539.0; 30533527.0; 30533478.0; 30533436.0; 30533412.0; 30533406.0; 30533389.0; 30533315.0; 30533272.0; 30533132.0; 30532926.0; 30532829.0; 30532812.0	-; -; -; -; -; -; -; -; -; -; -; -; -; -; -; -; -; -; -; -; -; -; -; -; -; -	GGACA; GGACC; GGACA; GAACA; AGACA; AAACT; AAACC; GAACC; AGACT; GAACC; GGACC; GGACC; GGACC; TGACA; GGACA; AAACC; GAACC; GGACC; GGACA; GGACA; TGACT; GGACC; GAACA; TGACA; GAACT; AAACT	Yes; No; Yes; No; No; No; No; No; No; No; No; No; No; No; No; No; No; No; No; Yes; No; No; No; No; No; No	Ensembl	1998	chr20:30532145-30539895:-	chr20	-	30532145	30539895	p53 and DNA damage regulated 1 [Source:HGNC Symbol;Acc:HGNC:16119]	ASHG19AP1B10021078111	protein_coding	GTCACCCTATACCCTTTTGTAAACTTTGGATTTTAAACCGTATGAATATATTGCTTATTT
ENST00000530181	-0.2617	-3.6634	-1.11025	0.276661	0.72988	-4.58415	not_sig	ENST00000530181	PPFIBP2	30; 101; 305; 999; 1021; 1497; 1578; 2064; 2161; 2236; 2259; 2292; 2386; 2400; 2410; 2569; 2624; 2641; 2655; 2665; 2717; 2725; 2745; 2752; 2830; 2870	5'UTR; 5'UTR; CDS; CDS; CDS; CDS; CDS; CDS; CDS; CDS; CDS; CDS; CDS; CDS; CDS; 3'UTR; 3'UTR; 3'UTR; 3'UTR; 3'UTR; 3'UTR; 3'UTR; 3'UTR; 3'UTR; 3'UTR; 3'UTR	2965	1...-1AAGAAATTAGAGGTTGAGTGAGCAAGTGGGACAGATGAAAGGTCAGAAGATTGTGGCCAGA61...2965; 1...70TCAGAGCTGAAGATTTTAGAAGCAAAGCAAACACATTCTGGATACACGTGAGATCCAAGTG132...2965; 1...274AAAGAGCTGCTAAGCCGCACATCTCTTGAGACCCAGAAGCTCGATCTGATGACTGAAGTGT336...2965; 1...968GTGAATCTGTGGATAAGTGTATGGATGGGAACCAGCCCTTCCCGGTGTTAGAACCCAAGGA1030...2965; 1...990GGATGGGAACCAGCCCTTCCCGGTGTTAGAACCCAAGGACAGCCCTTTCTTGGCGGAGCAC1052...2965; 1...1466GCACAGAGCGTGTGTGTGCATGGCTGGAGGACTTTGGCCTGGCTCAGTATGTGATCTTTGC1528...2965; 1...1547GCCACACCTTATTGACAGCCACCCCTCAGGACATGGAAAAGGAGCTAGGAATTAAGCACCC1609...2965; 1...2033TCATTATCCTGGAGCCACGCTTCACTGGGGACACCCTGGCTATGCTTCTCAACATCCCCCC2095...2965; 1...2130GTTCAATGCCTTGATTGGTCCGGAGGCTGAACAGGAGAAGCGAGAGAAAATGGCCTCACCA2192...2965; 1...2205GACCACCACAGCCAAAGTCCGGCCAAGGAAACTAGGATTTTCACACTTCGGAAACATAAGA2267...2965; 1...2228CAAGGAAACTAGGATTTTCACACTTCGGAAACATAAGAAAAAAGAAGTTCGATGAATCGAC2290...2965; 1...2261TAAGAAAAAAGAAGTTCGATGAATCGACGGACTACATTTGCCCAATGGAGCCCAGTGACGG2323...2965; 1...2355CCGGGGCCTCAGCCCCCTTGATGCCCCTGAACTGGATGGGCTGGACCAGGTGGGACAGATT2417...2965; 1...2369CCCTTGATGCCCCTGAACTGGATGGGCTGGACCAGGTGGGACAGATTAGCTGATGCCCTTG2431...2965; 1...2379CCCTGAACTGGATGGGCTGGACCAGGTGGGACAGATTAGCTGATGCCCTTGTCACCTGCCC2441...2965; 1...2538AATTGTGTACCCCTGGGCCAGTCTCTTTGAACCCTGAGGGTGGCCAGGATCTGGAGCTGCA2600...2965; 1...2593GCTGCATCTCTAAGGGGCCAGGCTTTGGGGACCATTGCCAAAGGTGGACTCAGGAGGAAAG2655...2965; 1...2610CCAGGCTTTGGGGACCATTGCCAAAGGTGGACTCAGGAGGAAAGACACTTAAAGACACTTT2672...2965; 1...2624CCATTGCCAAAGGTGGACTCAGGAGGAAAGACACTTAAAGACACTTTTACATGTCTAGTAA2686...2965; 1...2634AGGTGGACTCAGGAGGAAAGACACTTAAAGACACTTTTACATGTCTAGTAATTCTTGATGT2696...2965; 1...2686TCTTGATGTTCATCTTCAGCACCAGTGGAAACACATGAACTTCGATGCAGGTCCAGAGACC2748...2965; 1...2694TTCATCTTCAGCACCAGTGGAAACACATGAACTTCGATGCAGGTCCAGAGACCATGGACAC2756...2965; 1...2714AAACACATGAACTTCGATGCAGGTCCAGAGACCATGGACACTCCCACGAGGCTCAGCTCTC2776...2965; 1...2721TGAACTTCGATGCAGGTCCAGAGACCATGGACACTCCCACGAGGCTCAGCTCTCAGGCACC2783...2965; 1...2799GGGAAAAGCTCAAGTGCCTTAGGCCCGTGGACCACAGTCTTGGCTGAGATCAAAGGGATGA2861...2965; 1...2839TGGCTGAGATCAAAGGGATGAGCAACAGGGACTTCTGCCACAGTGACAATGGAATTGTGTT2901...2965;	chr11:7626998-7626999_+; chr11:7627069-7627070_+; chr11:7631548-7631549_+; chr11:7656795-7656796_+; chr11:7656817-7656818_+; chr11:7669676-7669677_+; chr11:7669757-7669758_+; chr11:7672911-7672912_+; chr11:7673008-7673009_+; chr11:7674262-7674263_+; chr11:7674285-7674286_+; chr11:7674318-7674319_+; chr11:7674412-7674413_+; chr11:7674426-7674427_+; chr11:7674436-7674437_+; chr11:7674595-7674596_+; chr11:7674650-7674651_+; chr11:7674667-7674668_+; chr11:7674681-7674682_+; chr11:7674691-7674692_+; chr11:7674743-7674744_+; chr11:7674751-7674752_+; chr11:7674771-7674772_+; chr11:7674778-7674779_+; chr11:7674856-7674857_+; chr11:7674896-7674897_+	7626998.0; 7627069.0; 7631548.0; 7656795.0; 7656817.0; 7669676.0; 7669757.0; 7672911.0; 7673008.0; 7674262.0; 7674285.0; 7674318.0; 7674412.0; 7674426.0; 7674436.0; 7674595.0; 7674650.0; 7674667.0; 7674681.0; 7674691.0; 7674743.0; 7674751.0; 7674771.0; 7674778.0; 7674856.0; 7674896.0	7626999.0; 7627070.0; 7631549.0; 7656796.0; 7656818.0; 7669677.0; 7669758.0; 7672912.0; 7673009.0; 7674263.0; 7674286.0; 7674319.0; 7674413.0; 7674427.0; 7674437.0; 7674596.0; 7674651.0; 7674668.0; 7674682.0; 7674692.0; 7674744.0; 7674752.0; 7674772.0; 7674779.0; 7674857.0; 7674897.0	+; +; +; +; +; +; +; +; +; +; +; +; +; +; +; +; +; +; +; +; +; +; +; +; +; +	GGACA; AAACA; AGACC; GAACC; GAACC; GGACT; GGACA; GGACA; GAACA; AAACT; AAACA; GGACT; GAACT; GGACC; GGACA; GAACC; GGACC; GGACT; AGACA; AGACA; AAACA; GAACT; AGACC; GGACA; GGACC; GGACT	No; No; No; No; No; No; No; No; No; No; Yes; No; No; No; Yes; No; No; No; Yes; Yes; Yes; No; No; No; No; No	Ensembl	2965	chr11:7626969-7674991:+	chr11	+	7626969	7674991	PPFIA binding protein 2 [Source:HGNC Symbol;Acc:HGNC:9250]	ASHG19AP1B12390748511	protein_coding	TGCGCCTAAAGAGCTGCTAAGCCGCACATCTCTTGAGACCCAGAAGCTCGATCTGATGAC
ENST00000291750	-0.472576	-0.900203	-1.11016	0.276699	0.72988	-4.58416	not_sig	ENST00000291750	ZNF626	NA	NA	NA	NA	NA	NA	NA	NA	NA	NA	Ensembl	1123	chr19:20827508-20844402:-	chr19	-	20827508	20844402	zinc finger protein 626 [Source:HGNC Symbol;Acc:HGNC:30461]	ASHG19AP1B11724402411	protein_coding	ACCTTTGACCATGAAGAGAAATGAGATGATAGCCAAACCCTCAGTGAGCTTCCTTCAAGT
ENST00000270112	-0.252805	-1.44737	-1.10994	0.276791	0.72988	-4.5842	not_sig	ENST00000270112	HUNK	68; 124; 240; 1627; 1635; 1682; 1732; 1738; 2029; 2110; 2242; 2366; 2461; 2493; 2539; 2550; 2636; 2670; 2802; 2838; 2914; 3056; 3067; 3072; 3081; 3100; 3110; 3164; 3246; 3280; 3435; 3557; 3620; 3672; 3720; 3772; 3849; 3887; 4298; 4494; 4517; 4586; 4649; 4752; 4762; 4854; 4903; 4910; 4927; 5015	5'UTR; 5'UTR; 5'UTR; CDS; CDS; CDS; CDS; CDS; CDS; CDS; CDS; CDS; CDS; CDS; 3'UTR; 3'UTR; 3'UTR; 3'UTR; 3'UTR; 3'UTR; 3'UTR; 3'UTR; 3'UTR; 3'UTR; 3'UTR; 3'UTR; 3'UTR; 3'UTR; 3'UTR; 3'UTR; 3'UTR; 3'UTR; 3'UTR; 3'UTR; 3'UTR; 3'UTR; 3'UTR; 3'UTR; 3'UTR; 3'UTR; 3'UTR; 3'UTR; 3'UTR; 3'UTR; 3'UTR; 3'UTR; 3'UTR; 3'UTR; 3'UTR; 3'UTR	7385	1...37AGGGCGACTGTCATTAGCTTCCTGGACGGGACCCGGGGCGGGATCCTGGTGTCCTGAAAGG99...7385; 1...93AAAGGGGCCCGGGCGACCCTAAGAGGAAGAACTTTTGGGGGCGGGGTCCCCGGTCCCGCGT155...7385; 1...209TCGCGGCGGCCCCGGGCTCTGGGTGCGGAGACCCAGGCGGGGCTGGGCCCAGGGCGGCGGC271...7385; 1...1596CCCCCAAGGAGTCCTATGAGGCCTCTCTGGACACCTGGACACGAGATCTTGAATTCCATGC1658...7385; 1...1604GAGTCCTATGAGGCCTCTCTGGACACCTGGACACGAGATCTTGAATTCCATGCCGTGCAGG1666...7385; 1...1651CCATGCCGTGCAGGATAAAAAGCCCAAAGAACAAGAAAAAAGAGGGGATTTTCTTCATCGA1713...7385; 1...1701TTCTTCATCGACCATTCTCCAAGAAGTTGGACAAGAACCTGCCCTCGCACAAACAGCCCTC1763...7385; 1...1707ATCGACCATTCTCCAAGAAGTTGGACAAGAACCTGCCCTCGCACAAACAGCCCTCAGGCTC1769...7385; 1...1998TCCCCCACAAGGAAGACCCCCTGATGCTGGACATGGTGCGCTCCTTCGAGTCTGTGGATCG2060...7385; 1...2079TGTCTCCCTCTCATCACTACAGGATTCTGAACTCCCCGGTCAGCTTGGCTCGCAGAAATTC2141...7385; 1...2211CTCTGGTCTCTTTTGCTCACGAAGATAAGAACAGCCCCCCAAAAGAGGAGGGCCTGTGTTG2273...7385; 1...2335CCGAGGCCGGTTCCCTATGATGGGCATCGGACAGATGTTAAGGAAGCGCCATCAGAGTCTG2397...7385; 1...2430TGCCCCCACTGCAGCCCCTAGCCCCTGTGAACCTTGCCTTTGACATGGCCGATGGGGTCAA2492...7385; 1...2462CTTGCCTTTGACATGGCCGATGGGGTCAAGACCCAGTGCTAACTTGGGCCAGCGGGGTTTG2524...7385; 1...2508GGCCAGCGGGGTTTGGGGTATCTCTAGAAAACAGCAACTGAACAGAGCTCCACACATCTGT2570...7385; 1...2519TTTGGGGTATCTCTAGAAAACAGCAACTGAACAGAGCTCCACACATCTGTCAGGGTGTGAG2581...7385; 1...2605CCTTAGTCCCACCTGTAGCTGAATCCACAGACCCAAAGCCTGCACAACCCAACCTCGCTTA2667...7385; 1...2639AAAGCCTGCACAACCCAACCTCGCTTAGGGACCCCCAGAGATGCTGGAATCGCTAGGAGGG2701...7385; 1...2771CTTCCCACTTCCCCCAGGCTTGGGGGGAAAACAGGGCATGAGCCTTCTGGGGCACTCAGAT2833...7385; 1...2807CATGAGCCTTCTGGGGCACTCAGATTATGGACTGTTACCAGATCTTTCTTCACGCTGTGCT2869...7385; 1...2883ACAGCAGTTGGCCACAGTTACAGGGAGAGAACAATATCACAGTCATTCATCCAGGCCACGT2945...7385; 1...3025TCCTCAGAGGAAGATGGAGAGGAGCTTCGGACCAAGATCAAACCAAACAGTGGGGACCCCA3087...7385; 1...3036AGATGGAGAGGAGCTTCGGACCAAGATCAAACCAAACAGTGGGGACCCCAACAGAAGAGAA3098...7385; 1...3041GAGAGGAGCTTCGGACCAAGATCAAACCAAACAGTGGGGACCCCAACAGAAGAGAAAGACT3103...7385; 1...3050TTCGGACCAAGATCAAACCAAACAGTGGGGACCCCAACAGAAGAGAAAGACTGAAGGAGAC3112...7385; 1...3069AAACAGTGGGGACCCCAACAGAAGAGAAAGACTGAAGGAGACACTCATTTCCCAAGCAAGA3131...7385; 1...3079GACCCCAACAGAAGAGAAAGACTGAAGGAGACACTCATTTCCCAAGCAAGATTTTGATAGA3141...7385; 1...3133TGATAGATTTTTGTTGTTGTTGTTGTTGAAACATGCTAATGATTGAATTATCTTTTCCAAA3195...7385; 1...3215CGGTAAATTGAAATAACATAATTTTTTAAAACTTGGATGGAGAGATGAGAAGCAATTCCAC3277...7385; 1...3249GGATGGAGAGATGAGAAGCAATTCCACCAAACTCATGTTTTCACAGGAGGGTTCAGTGTGG3311...7385; 1...3404CATAGCCCTGATCCTTCTGGAAGGCATAGAACACGGTTACAGCTGGTTCTGTAGAAAGAGG3466...7385; 1...3526GTGCGATGCTGATTTCAAGCTGCCCACAGAACTGGTGCGGCTCAGAGCTCGGCGAGTTTGC3588...7385; 1...3589GGAGCTGGGAGCAGGCTTGCCTGGCAGAGAACCTGTTCAGATACAGGCCAGTTTCTTCTTC3651...7385; 1...3641TTCTTCTTCGAGGAAAGCCAAGCTCCTCAAACAGGGTTCAGTCCACGTTGTGTTTTCACAC3703...7385; 1...3689TGTGTTTTCACACCTTTCTCCAAGGATCGAACCAAAGATGTGTCTCCAGTATTGTGTCTGT3751...7385; 1...3741TGTGTCTGTGCCCCTGTGTGTGTTTTGTGGACAGCCGTGTTGTCTGACTGTATCCAGCTGG3803...7385; 1...3818GTCATTGGTGAGAAGAATCAGAAAAAGAAGACCCATCAGCACAGGTTGGATAGGGGTTAGT3880...7385; 1...3856GCACAGGTTGGATAGGGGTTAGTGTAGGAGACCAGTTACAGAATGGCCTGGAGTCTTCAAC3918...7385; 1...4267CAGACTGGGTTCCAGAACTTACCATTGAAAACAGAGCTTTTAGGCCAGGTGTGGTGGCTCA4329...7385; 1...4463TACGTGCCTGTAGTCCCAGCTACTTCGGGGACTGAGGTGGGAGGATCACTTGAACCTAGGA4525...7385; 1...4486TTCGGGGACTGAGGTGGGAGGATCACTTGAACCTAGGAGGTCGAGGCTGCAGTGAGCCAAG4548...7385; 1...4555ACTGCACTCCAGCTTAGGTGGCAAAGTGAGACCCTGTCTCCAAAAAAAGAAAATAGAGCTT4617...7385; 1...4618TAAGCAGAGAGAAGAAAATAATCATCTAAGACCATCTCTCCATTCGACATGAAGTGTACCT4680...7385; 1...4721GCTTGCAGGGTGTATACCTGCGCATTGGGAACTTGCTGGAACCCCTGATGCATTTTCCTTG4783...7385; 1...4731TGTATACCTGCGCATTGGGAACTTGCTGGAACCCCTGATGCATTTTCCTTGAGAGCAGGGG4793...7385; 1...4823CGTGCTTCTTATTCCTGGCAGGCTTCAAGAACAGCTGCACATGTGCCGCTAACTGACCGCG4885...7385; 1...4872TAACTGACCGCGTTGCCATTGGCGACCTGGACTCTGAACTCAGGTTTATTCTAAACCCAGT4934...7385; 1...4879CCGCGTTGCCATTGGCGACCTGGACTCTGAACTCAGGTTTATTCTAAACCCAGTGAGAGGT4941...7385; 1...4896ACCTGGACTCTGAACTCAGGTTTATTCTAAACCCAGTGAGAGGTGAGGGGGAGTGATGAAA4958...7385; 1...4984GTGTGTGTGAGCACCTGACAAATCTATGAAACCGAGTGAAAGGAGAAATGTTAGATTCTTT5046...7385;	chr21:33245695-33245696_+; chr21:33245751-33245752_+; chr21:33245867-33245868_+; chr21:33362451-33362452_+; chr21:33362459-33362460_+; chr21:33368097-33368098_+; chr21:33368147-33368148_+; chr21:33368153-33368154_+; chr21:33371021-33371022_+; chr21:33371102-33371103_+; chr21:33371234-33371235_+; chr21:33371358-33371359_+; chr21:33371453-33371454_+; chr21:33371485-33371486_+; chr21:33371531-33371532_+; chr21:33371542-33371543_+; chr21:33371628-33371629_+; chr21:33371662-33371663_+; chr21:33371794-33371795_+; chr21:33371830-33371831_+; chr21:33371906-33371907_+; chr21:33372048-33372049_+; chr21:33372059-33372060_+; chr21:33372064-33372065_+; chr21:33372073-33372074_+; chr21:33372092-33372093_+; chr21:33372102-33372103_+; chr21:33372156-33372157_+; chr21:33372238-33372239_+; chr21:33372272-33372273_+; chr21:33372427-33372428_+; chr21:33372549-33372550_+; chr21:33372612-33372613_+; chr21:33372664-33372665_+; chr21:33372712-33372713_+; chr21:33372764-33372765_+; chr21:33372841-33372842_+; chr21:33372879-33372880_+; chr21:33373290-33373291_+; chr21:33373486-33373487_+; chr21:33373509-33373510_+; chr21:33373578-33373579_+; chr21:33373641-33373642_+; chr21:33373744-33373745_+; chr21:33373754-33373755_+; chr21:33373846-33373847_+; chr21:33373895-33373896_+; chr21:33373902-33373903_+; chr21:33373919-33373920_+; chr21:33374007-33374008_+	33245695.0; 33245751.0; 33245867.0; 33362451.0; 33362459.0; 33368097.0; 33368147.0; 33368153.0; 33371021.0; 33371102.0; 33371234.0; 33371358.0; 33371453.0; 33371485.0; 33371531.0; 33371542.0; 33371628.0; 33371662.0; 33371794.0; 33371830.0; 33371906.0; 33372048.0; 33372059.0; 33372064.0; 33372073.0; 33372092.0; 33372102.0; 33372156.0; 33372238.0; 33372272.0; 33372427.0; 33372549.0; 33372612.0; 33372664.0; 33372712.0; 33372764.0; 33372841.0; 33372879.0; 33373290.0; 33373486.0; 33373509.0; 33373578.0; 33373641.0; 33373744.0; 33373754.0; 33373846.0; 33373895.0; 33373902.0; 33373919.0; 33374007.0	33245696.0; 33245752.0; 33245868.0; 33362452.0; 33362460.0; 33368098.0; 33368148.0; 33368154.0; 33371022.0; 33371103.0; 33371235.0; 33371359.0; 33371454.0; 33371486.0; 33371532.0; 33371543.0; 33371629.0; 33371663.0; 33371795.0; 33371831.0; 33371907.0; 33372049.0; 33372060.0; 33372065.0; 33372074.0; 33372093.0; 33372103.0; 33372157.0; 33372239.0; 33372273.0; 33372428.0; 33372550.0; 33372613.0; 33372665.0; 33372713.0; 33372765.0; 33372842.0; 33372880.0; 33373291.0; 33373487.0; 33373510.0; 33373579.0; 33373642.0; 33373745.0; 33373755.0; 33373847.0; 33373896.0; 33373903.0; 33373920.0; 33374008.0	+; +; +; +; +; +; +; +; +; +; +; +; +; +; +; +; +; +; +; +; +; +; +; +; +; +; +; +; +; +; +; +; +; +; +; +; +; +; +; +; +; +; +; +; +; +; +; +; +; +	GGACC; GAACT; AGACC; GGACA; GGACA; GAACA; GGACA; GAACC; GGACA; GAACT; GAACA; GGACA; GAACC; AGACC; AAACA; GAACA; AGACC; GGACC; AAACA; GGACT; GAACA; GGACC; AAACC; AAACA; GGACC; AGACT; AGACA; AAACA; AAACT; AAACT; GAACA; GAACT; GAACC; AAACA; GAACC; GGACA; AGACC; AGACC; AAACA; GGACT; GAACC; AGACC; AGACC; GAACT; GAACC; GAACA; GGACT; GAACT; AAACC; AAACC	No; No; No; No; No; No; No; No; No; No; Yes; Yes; No; No; Yes; Yes; No; No; No; No; No; No; No; No; No; No; No; No; No; No; No; No; No; Yes; No; No; No; No; No; No; No; No; No; No; No; Yes; No; No; No; No	Ensembl	7385	chr21:33245628-33376377:+	chr21	+	33245628	33376377	hormonally up-regulated Neu-associated kinase [Source:HGNC Symbol;Acc:HGNC:13326]	ASHG19AP1B11797635711	protein_coding	GGACCGGAAGGCCTCCAAGTCCAGCTTCCCCGACAAAGATTCCTTTGGCTGCCGCAATAT
ENST00000306562	-0.44356	-1.13954	-1.10994	0.276792	0.72988	-4.5842	not_sig	ENST00000306562	ZNF672	53; 83; 238; 363; 376; 456; 515; 541; 564; 594; 607; 675; 700; 733; 947; 973; 1002; 1205; 1420; 1719; 1771; 2074; 2170; 2780; 2804; 2819; 2831; 2869	5'UTR; 5'UTR; 5'UTR; 5'UTR; 5'UTR; 5'UTR; 5'UTR; 5'UTR; 5'UTR; 5'UTR; 5'UTR; 5'UTR; 5'UTR; 5'UTR; CDS; CDS; CDS; CDS; CDS; CDS; CDS; CDS; 3'UTR; 3'UTR; 3'UTR; 3'UTR; 3'UTR; 3'UTR	2989	1...22CCCAGCAACCGGTGACACTGCCCGCGCCAGACTGACCACTAGCCGACGCGGGCGAGAGGGA84...2989; 1...52ACTGACCACTAGCCGACGCGGGCGAGAGGGACAGGAGCGTGACCTCCCCATCCCGAGGGGC114...2989; 1...207AGGCGGGGGTCGGCAGCCGGCTGAGTGGGAACCGCGCGGTGTCTGAGGAGGCAGTCGGCGA269...2989; 1...332AGAAGAGAGACTTGAAGAGCGTGCCTTGGGACTCAAGCGCCAAACCTGTACCCTAGCGAGT394...2989; 1...345GAAGAGCGTGCCTTGGGACTCAAGCGCCAAACCTGTACCCTAGCGAGTGTCCTACTCCGCA407...2989; 1...425CACATCTTACTCCAGAGGCACAAGAGGAGGACATCCCATGCGGCTACTCCTGCCCAGCGTG487...2989; 1...484TGGTGGGGCAGCAGAAGCTCCAGAGCCCAGACTTGCAGGCTCACGGTGCAGGGTGAACCTG546...2989; 1...510CCAGACTTGCAGGCTCACGGTGCAGGGTGAACCTGGCCACAGCTCACCCTGGAACAGCCAC572...2989; 1...533AGGGTGAACCTGGCCACAGCTCACCCTGGAACAGCCACAATGTCTGCCCCTTAGAGAAGAA595...2989; 1...563ACAGCCACAATGTCTGCCCCTTAGAGAAGAACCCTGAAATCAGACCAGTTTTTGCGGCCTC625...2989; 1...576CTGCCCCTTAGAGAAGAACCCTGAAATCAGACCAGTTTTTGCGGCCTCCCCCTTTCCTCTC638...2989; 1...644GTGCCCTTTCCAGGCCTTAAGAGAAGTAAAACTTAGCTGCAGCGTCAGGAGGTGGACCCCA706...2989; 1...669GTAAAACTTAGCTGCAGCGTCAGGAGGTGGACCCCAGAGTGTGAGTGGCACGCTTCCCTGT731...2989; 1...702CCAGAGTGTGAGTGGCACGCTTCCCTGTGAACCCGTCCTCACCATGTTTGCCACATCTGGG764...2989; 1...916CGAGCGCACAGGCGCACGCATGCTGGCCAGACCCTCTACATCTGCAGTGAGTGCGGACAAA978...2989; 1...942CCAGACCCTCTACATCTGCAGTGAGTGCGGACAAAGCTTCCGCCACAGCGGCCGTCTTGAC1004...2989; 1...971GACAAAGCTTCCGCCACAGCGGCCGTCTTGACCTACACTTGGGCGCACACCGGCAGCGATG1033...2989; 1...1174TTCCACCAGGCGCGGGCGCACCCCTTGGGGACAACCTCTGACCCTGCTGCCCCACCCCACC1236...2989; 1...1389GCGACACCTGCAGACGCACTCGGGGGAGAAACCCTTCAAGTGCCCGGAGTGCGGCAAGGGC1451...2989; 1...1688AGTGCGGCCGCCGCTTCAGCGACCGCTCGGACCTCACCAAGCACCGGCGCACGCACACGGG1750...2989; 1...1740GCACACGGGCGAGAAGCCCTACCGCTGCGAACTGTGCGGCAAGCGGTTCACGTGCGTGTCC1802...2989; 1...2043CACTGCCCTCGTCTTTGAGGGGCCGGCTGAACAGGAAAAGCCAGGGTTCTCTGTGTCCTAG2105...2989; 1...2139TTGGGCAAGCACCTATATAGTATCACGGGGACAGTTGAGGCAACTCGTAGATGGAGATTTG2201...2989; 1...2749TCCCCAGGGCAGATCAAGGGGCCTCTCAGAACCATGTTCCCCAGCCAGGTGAGGACCATTT2811...2989; 1...2773CTCAGAACCATGTTCCCCAGCCAGGTGAGGACCATTTTCACTGGGACCCAGGCCAAAACCA2835...2989; 1...2788CCCAGCCAGGTGAGGACCATTTTCACTGGGACCCAGGCCAAAACCATGTGGGTGCACAAAG2850...2989; 1...2800AGGACCATTTTCACTGGGACCCAGGCCAAAACCATGTGGGTGCACAAAGCCAGGCACTGCC2862...2989; 1...2838GGTGCACAAAGCCAGGCACTGCCAAGTGGAACATGAGGTTATTTCCAAATCATGGGAGCCA2900...2989;	chr1:249132531-249132532_+; chr1:249132561-249132562_+; chr1:249132716-249132717_+; chr1:249138772-249138773_+; chr1:249138785-249138786_+; chr1:249139794-249139795_+; chr1:249139853-249139854_+; chr1:249141268-249141269_+; chr1:249141291-249141292_+; chr1:249141321-249141322_+; chr1:249141334-249141335_+; chr1:249141402-249141403_+; chr1:249141427-249141428_+; chr1:249141460-249141461_+; chr1:249141674-249141675_+; chr1:249141700-249141701_+; chr1:249141729-249141730_+; chr1:249141932-249141933_+; chr1:249142147-249142148_+; chr1:249142446-249142447_+; chr1:249142498-249142499_+; chr1:249142801-249142802_+; chr1:249142897-249142898_+; chr1:249143507-249143508_+; chr1:249143531-249143532_+; chr1:249143546-249143547_+; chr1:249143558-249143559_+; chr1:249143596-249143597_+	249132531.0; 249132561.0; 249132716.0; 249138772.0; 249138785.0; 249139794.0; 249139853.0; 249141268.0; 249141291.0; 249141321.0; 249141334.0; 249141402.0; 249141427.0; 249141460.0; 249141674.0; 249141700.0; 249141729.0; 249141932.0; 249142147.0; 249142446.0; 249142498.0; 249142801.0; 249142897.0; 249143507.0; 249143531.0; 249143546.0; 249143558.0; 249143596.0	249132532.0; 249132562.0; 249132717.0; 249138773.0; 249138786.0; 249139795.0; 249139854.0; 249141269.0; 249141292.0; 249141322.0; 249141335.0; 249141403.0; 249141428.0; 249141461.0; 249141675.0; 249141701.0; 249141730.0; 249141933.0; 249142148.0; 249142447.0; 249142499.0; 249142802.0; 249142898.0; 249143508.0; 249143532.0; 249143547.0; 249143559.0; 249143597.0	+; +; +; +; +; +; +; +; +; +; +; +; +; +; +; +; +; +; +; +; +; +; +; +; +; +; +; +	AGACT; GGACA; GAACC; GGACT; AAACC; GGACA; AGACT; GAACC; GAACA; GAACC; AGACC; AAACT; GGACC; GAACC; AGACC; GGACA; TGACC; GGACA; AAACC; GGACC; GAACT; GAACA; GGACA; GAACC; GGACC; GGACC; AAACC; GAACA	No; No; No; No; No; No; No; No; No; No; No; No; No; No; No; No; No; No; No; No; No; Yes; No; No; No; No; No; Yes	Ensembl	2989	chr1:249132479-249143716:+	chr1	+	249132479	249143716	zinc finger protein 672 [Source:HGNC Symbol;Acc:HGNC:26179]	ASHG19AP1B10013081411	protein_coding	CAGCAGGGAGAGGGCAGGATGGAAAATCCCCTGGAGCCGGTCAACTTTTTGCTCATGGCT
ENST00000262644	-0.338452	-3.30657	-1.1099	0.276806	0.72988	-4.58421	not_sig	ENST00000262644	IMPAD1	29; 443; 569; 1260; 1283; 1305; 1324; 1329; 1344; 1420; 1446; 1476; 1555; 3797; 3823; 4705; 4800; 5178; 5255; 5287; 5303	5'UTR; CDS; CDS; CDS; CDS; CDS; CDS; CDS; 3'UTR; 3'UTR; 3'UTR; 3'UTR; 3'UTR; 3'UTR; 3'UTR; 3'UTR; 3'UTR; 3'UTR; 3'UTR; 3'UTR; 3'UTR	7199	1...1GGAAGTCGGACCAGCCGGCCGGCGGAAGAACCTAGAGCGCGCTGCCTGGCGAGTCAGGCG60...7199; 1...412CCGCGGCCGCGGCCGATGGGGGCACCGTGGACTTGCGCGAGATGCTGGCTGTGTCAGTGCT474...7199; 1...538CCAAGGGGAAGACGCGCGAGGGAGCCGAGGACAAGATGACCAGCGGCGACGTGCTGTCCAA600...7199; 1...1229TTACACTGGTTCAGACGGCATTGAAGGGGGACTCCTTGCTAGCATCAGAATGAACCACCAG1291...7199; 1...1252AAGGGGGACTCCTTGCTAGCATCAGAATGAACCACCAGGCCCTGGTCAGAAAACTCCCAGA1314...7199; 1...1274CAGAATGAACCACCAGGCCCTGGTCAGAAAACTCCCAGATCTAGAAAAGACAGGACATAAA1336...7199; 1...1293CTGGTCAGAAAACTCCCAGATCTAGAAAAGACAGGACATAAATGAGCATAACTGATTACAG1355...7199; 1...1298CAGAAAACTCCCAGATCTAGAAAAGACAGGACATAAATGAGCATAACTGATTACAGGGTAC1360...7199; 1...1313TCTAGAAAAGACAGGACATAAATGAGCATAACTGATTACAGGGTACAGTTCTTCACAGCTG1375...7199; 1...1389GATGCTGGAAGCTTCAAAGGATTGGTGGAGACTATGCATGGTTAAGGCCATCCCGAACTTT1451...7199; 1...1415GGAGACTATGCATGGTTAAGGCCATCCCGAACTTTTTAAAGTATTTATGAAGCATCAGAGA1477...7199; 1...1445ACTTTTTAAAGTATTTATGAAGCATCAGAGACTTATTTTCCCTGTAATAGAATGCAAAATC1507...7199; 1...1524TGTGTCTCAAGTATTGTCTTTATTTTTGAGACTATTTTCATACAGTTGTCATACACAAGGC1586...7199; 1...3766AGGAACAGTATTTATATTTATTTACACAAGACATTGTGCCATAGCATCCTAGTAAAACACC3828...7199; 1...3792CAAGACATTGTGCCATAGCATCCTAGTAAAACACCTTCATGAATGAGTAATGTTATCTCCC3854...7199; 1...4674TGTTAGGTGCTCCCTTTGAATATTTTGTGAACTGTGTCAGAGGGAGAGGGGTGGTGGCTAG4736...7199; 1...4769GAGAAGGGTAACAGGGAGGATGCAAAGCAGACATCTACCCTGGTCACCCCAGGATCAGGAT4831...7199; 1...5147GGTCTGTCTTGTAACTGTTGTATAAAATAAACCTAATCTATGGTTTCATTTTTAATCTAAA5209...7199; 1...5224CAATAGGGCATTGTATGTTAATAAGGGAAAACAACCTTTTTAGTAGATGGGGGAAAATAGG5286...7199; 1...5256AACCTTTTTAGTAGATGGGGGAAAATAGGAACTTTTTGCCATTAAAACTTAAGTTCTTTTG5318...7199; 1...5272GGGGGAAAATAGGAACTTTTTGCCATTAAAACTTAAGTTCTTTTGATGTTTTTAATATTAT5334...7199;	chr8:57906373-57906374_-; chr8:57905959-57905960_-; chr8:57905833-57905834_-; chr8:57876429-57876430_-; chr8:57876406-57876407_-; chr8:57876384-57876385_-; chr8:57876365-57876366_-; chr8:57876360-57876361_-; chr8:57876345-57876346_-; chr8:57876269-57876270_-; chr8:57876243-57876244_-; chr8:57876213-57876214_-; chr8:57876134-57876135_-; chr8:57873892-57873893_-; chr8:57873866-57873867_-; chr8:57872984-57872985_-; chr8:57872889-57872890_-; chr8:57872511-57872512_-; chr8:57872434-57872435_-; chr8:57872402-57872403_-; chr8:57872386-57872387_-	57906373.0; 57905959.0; 57905833.0; 57876429.0; 57876406.0; 57876384.0; 57876365.0; 57876360.0; 57876345.0; 57876269.0; 57876243.0; 57876213.0; 57876134.0; 57873892.0; 57873866.0; 57872984.0; 57872889.0; 57872511.0; 57872434.0; 57872402.0; 57872386.0	57906374.0; 57905960.0; 57905834.0; 57876430.0; 57876407.0; 57876385.0; 57876366.0; 57876361.0; 57876346.0; 57876270.0; 57876244.0; 57876214.0; 57876135.0; 57873893.0; 57873867.0; 57872985.0; 57872890.0; 57872512.0; 57872435.0; 57872403.0; 57872387.0	-; -; -; -; -; -; -; -; -; -; -; -; -; -; -; -; -; -; -; -; -	GAACC; GGACT; GGACA; GGACT; GAACC; AAACT; AGACA; GGACA; TAACT; AGACT; GAACT; AGACT; AGACT; AGACA; AAACA; GAACT; AGACA; AAACC; AAACA; GAACT; AAACT	No; No; No; No; No; No; No; Yes; No; No; No; No; No; No; No; No; No; No; No; No; No	Ensembl	7199	chr8:57870492-57906403:-	chr8	-	57870492	57906403	inositol monophosphatase domain containing 1 [Source:HGNC Symbol;Acc:HGNC:26019]	ASHG19AP1B11875472511	protein_coding	CCGAATATACAGCTTGGGCAATGGTAGATGGTGGTTCAAATGTGAAAGCCCGCTCTTCCT
ENST00000610359	-0.385799	-3.42224	-1.10983	0.276837	0.72988	-4.58422	not_sig	ENST00000610359	MUC1	948; 1029; 1066; 1071	3'UTR; 3'UTR; 3'UTR; 3'UTR	1101	1...917CCTCCTTCAGAGGCCCCACCAATTTCTCGGACACTTCTCAGTGTGTGGAAGCTCATGTGGG979...1101; 1...998GGAAGTGTTGTGGTGGGGGCTCCCAGGAGGACTGGCCCAGAGAGCCCTGAGATAGCGGGGA1060...1101; 1...1035CAGAGAGCCCTGAGATAGCGGGGATCCTGAACTGGACTGAATAAAACGTGGTCTCCCACTG1097...1101; 1...1040AGCCCTGAGATAGCGGGGATCCTGAACTGGACTGAATAAAACGTGGTCTCCCACTGCGCC1102...1101;	chr1:155158453-155158454_-; chr1:155158372-155158373_-; chr1:155158335-155158336_-; chr1:155158330-155158331_-	155158453.0; 155158372.0; 155158335.0; 155158330.0	155158454.0; 155158373.0; 155158336.0; 155158331.0	-; -; -; -	GGACA; GGACT; GAACT; GGACT	No; No; No; No	Ensembl	1101	chr1:155158302-155162706:-	chr1	-	155158302	155162706	mucin 1, cell surface associated [Source:HGNC Symbol;Acc:HGNC:7508]	ASHG19AP1B10583673511	protein_coding	CCCAGCACCGACTACTACCAAGAGCTGCAGAGAGACATTTCTGAAATGGCCAGGATCTGT
ENST00000287387	-0.261963	-0.08569	-1.10981	0.276847	0.72988	-4.58422	not_sig	ENST00000287387	WDYHV1	36; 645; 735; 743; 763; 782; 788; 810; 817; 902; 913; 940	5'UTR; CDS; CDS; CDS; 3'UTR; 3'UTR; 3'UTR; 3'UTR; 3'UTR; 3'UTR; 3'UTR; 3'UTR	1349	1...5CCCCCGGGCTCCGCCCACCCCACGCCGGGAACCCACGCGGGCCACTACAAGCCCGCCCTTT67...1349; 1...614CCTGCATTGAGACTGGAGATTCCAAAATGAACCTGAACGATTTCATCAGTATGGATCCCAA676...1349; 1...704CCGAATTTACACATCGGTTTGGCAGTAAAAACTGCTGAACTTGGTCTCAAGATGTGGAACT766...1349; 1...712ACACATCGGTTTGGCAGTAAAAACTGCTGAACTTGGTCTCAAGATGTGGAACTGTGGAGAA774...1349; 1...732AAACTGCTGAACTTGGTCTCAAGATGTGGAACTGTGGAGAAATTCTAGGACATGAACAAGC794...1349; 1...751CAAGATGTGGAACTGTGGAGAAATTCTAGGACATGAACAAGCTATCCTTTCATCGAGGACA813...1349; 1...757GTGGAACTGTGGAGAAATTCTAGGACATGAACAAGCTATCCTTTCATCGAGGACAGCAAAC819...1349; 1...779GGACATGAACAAGCTATCCTTTCATCGAGGACAGCAAACATTATGGTACAGTTGGCTTGGA841...1349; 1...786AACAAGCTATCCTTTCATCGAGGACAGCAAACATTATGGTACAGTTGGCTTGGAATTATGT848...1349; 1...871GGAAATCTGAGTGAATACAAATATAAATGAACAACATAAAAACTTTTGTTTTGACATGTCA933...1349; 1...882TGAATACAAATATAAATGAACAACATAAAAACTTTTGTTTTGACATGTCAAATTGAAACTT944...1349; 1...909AAAACTTTTGTTTTGACATGTCAAATTGAAACTTGATAAAGTGCGTACTTGCTAAGATATT971...1349;	chr8:124429000-124429001_+; chr8:124453557-124453558_+; chr8:124453647-124453648_+; chr8:124453655-124453656_+; chr8:124453675-124453676_+; chr8:124453694-124453695_+; chr8:124453700-124453701_+; chr8:124453722-124453723_+; chr8:124453729-124453730_+; chr8:124453814-124453815_+; chr8:124453825-124453826_+; chr8:124453852-124453853_+	124429000.0; 124453557.0; 124453647.0; 124453655.0; 124453675.0; 124453694.0; 124453700.0; 124453722.0; 124453729.0; 124453814.0; 124453825.0; 124453852.0	124429001.0; 124453558.0; 124453648.0; 124453656.0; 124453676.0; 124453695.0; 124453701.0; 124453723.0; 124453730.0; 124453815.0; 124453826.0; 124453853.0	+; +; +; +; +; +; +; +; +; +; +; +	GAACC; GAACC; AAACT; GAACT; GAACT; GGACA; GAACA; GGACA; AAACA; GAACA; AAACT; AAACT	No; No; No; No; No; No; No; No; No; No; No; No	Ensembl	1349	chr8:124428965-124454261:+	chr8	+	124428965	124454261	WDYHV motif containing 1 [Source:HGNC Symbol;Acc:HGNC:25490]	ASHG19AP1B14251656711	protein_coding	CCACCCCACGCCGGGAACCCACGCGGGCCACTACAAGCCCGCCCTTTCCTACGTCTGGTC
ENST00000535772	-0.649953	-0.909878	-1.10956	0.27695	0.730024	-4.58426	not_sig	ENST00000535772	MAPT	309; 316; 386; 422; 469; 495; 508; 650; 724; 844; 862; 882; 1054; 1076; 1271; 1301; 1345; 1384; 1720; 1931; 2005; 2316; 2384; 2476; 2536; 2543; 3364; 3567; 3639; 3650; 3713; 3773; 3954; 4112; 4165; 4208; 4226; 4292; 4382; 4728; 5406; 5423; 5493; 5526	5'UTR; 5'UTR; CDS; CDS; CDS; CDS; CDS; CDS; CDS; CDS; CDS; CDS; CDS; CDS; CDS; CDS; CDS; CDS; 3'UTR; 3'UTR; 3'UTR; 3'UTR; 3'UTR; 3'UTR; 3'UTR; 3'UTR; 3'UTR; 3'UTR; 3'UTR; 3'UTR; 3'UTR; 3'UTR; 3'UTR; 3'UTR; 3'UTR; 3'UTR; 3'UTR; 3'UTR; 3'UTR; 3'UTR; 3'UTR; 3'UTR; 3'UTR; 3'UTR	5718	1...278CCGTCCTCGCCTCTGTCGACTATCAGGTGAACTTTGAACCAGGATGGCTGAGCCCCGCCAG340...5718; 1...285CGCCTCTGTCGACTATCAGGTGAACTTTGAACCAGGATGGCTGAGCCCCGCCAGGAGTTCG347...5718; 1...355AAGATCACGCTGGGACGTACGGGTTGGGGGACAGGAAAGATCAGGGGGGCTACACCATGCA417...5718; 1...391AAGATCAGGGGGGCTACACCATGCACCAAGACCAAGAGGGTGACACGGACGCTGGCCTGAA453...5718; 1...438GACGCTGGCCTGAAAGAATCTCCCCTGCAGACCCCCACTGAGGACGGATCTGAGGAACCGG500...5718; 1...464GCAGACCCCCACTGAGGACGGATCTGAGGAACCGGGCTCTGAAACCTCTGATGCTAAGAGC526...5718; 1...477GAGGACGGATCTGAGGAACCGGGCTCTGAAACCTCTGATGCTAAGAGCACTCCAACAGCGG539...5718; 1...619GAACCACAGCTGAAGAAGCAGGCATTGGAGACACCCCCAGCCTGGAAGACGAAGCTGCTGG681...5718; 1...693GCTCGCATGGTCAGTAAAAGCAAAGACGGGACTGGAAGCGATGACAAAAAAGCCAAGGGGG755...5718; 1...813CAGGCCAACGCCACCAGGATTCCAGCAAAAACCCCGCCCGCTCCAAAGACACCACCCAGCT875...5718; 1...831ATTCCAGCAAAAACCCCGCCCGCTCCAAAGACACCACCCAGCTCTGGTGAACCTCCAAAAT893...5718; 1...851CGCTCCAAAGACACCACCCAGCTCTGGTGAACCTCCAAAATCAGGGGATCGCAGCGGCTAC913...5718; 1...1023TCGCCGTCTTCCGCCAAGAGCCGCCTGCAGACAGCCCCCGTGCCCATGCCAGACCTGAAGA1085...5718; 1...1045GCCTGCAGACAGCCCCCGTGCCCATGCCAGACCTGAAGAATGTCAAGTCCAAGATCGGCTC1107...5718; 1...1240AAGTAAAATCTGAGAAGCTTGACTTCAAGGACAGAGTCCAGTCGAAGATTGGGTCCCTGGA1302...5718; 1...1270ACAGAGTCCAGTCGAAGATTGGGTCCCTGGACAATATCACCCACGTCCCTGGCGGAGGAAA1332...5718; 1...1314GTCCCTGGCGGAGGAAATAAAAAGATTGAAACCCACAAGCTGACCTTCCGCGAGAACGCCA1376...5718; 1...1353CTGACCTTCCGCGAGAACGCCAAAGCCAAGACAGACCACGGGGCGGAGATCGTGTACAAGT1415...5718; 1...1689CCTGCTTTTGTCACTCGGCTTTGGCTCGGGACTTCAAAATCAGTGATGGGAGTAAGAGCAA1751...5718; 1...1900CTGAAAGCTGCTTCTGGGGGATTTCAAGGGACTGGGGGTGCCAACCACCTCTGGCCCTGTT1962...5718; 1...1974AGAGGCAGTGGCAGCAACAAAGGATTTGAAACTTGGTGTGTTCGTGGAGCCACAGGCAGAC2036...5718; 1...2285CCCTCTGCAGGGCAGCCTGTGGGAGAAGGGACAGCGGGTAAAAAGAGAAGGCAAGCTGGCA2347...5718; 1...2353GGCACTTCGTGGATGACCTCCTTAGAAAAGACTGACCTTGATGTCTTGAGAGCGCTGGCCT2415...5718; 1...2445AGTTGAGGGGCTTCCCTCTGCTCCACAGAAACCCTGTTTTATTGAGTTCTGAAGGTTGGAA2507...5718; 1...2505ACTGCTGCCATGATTTTGGCCACTTTGCAGACCTGGGACTTTAGGGCTAACCAGTTCTCTT2567...5718; 1...2512CCATGATTTTGGCCACTTTGCAGACCTGGGACTTTAGGGCTAACCAGTTCTCTTTGTAAGG2574...5718; 1...3333CCATGCTGTCTGTTCTGCTGGAGCAGCTGAACATATACATAGATGTTGCCCTGCCCTCCCC3395...5718; 1...3536TCACGAGGTGTCTCTCACCCCCACACTGGGACTCGTGTGGCCTGTGTGGTGCCACCCTGCT3598...5718; 1...3608AGTTTTGAAAGGCTTTCCTCAGCACCTGGGACCCAACAGAGACCAGCTTCTAGCAGCTAAG3670...5718; 1...3619GCTTTCCTCAGCACCTGGGACCCAACAGAGACCAGCTTCTAGCAGCTAAGGAGGCCGTTCA3681...5718; 1...3682TGTGACGAAGGCCTGAAGCACAGGATTAGGACTGAAGCGATGATGTCCCCTTCCCTACTTC3744...5718; 1...3742CCCCTTGGGGCTCCCTGTGTCAGGGCACAGACTAGGTCTTGTGGCTGGTCTGGCTTGCGGC3804...5718; 1...3923GAAGCTCCGTGAGCCTCAGCCACCCCTCAGACTGGGTTCCTCTCCAAGCTCGCCCTCTGGA3985...5718; 1...4081CTGAGGAAGGATGACTTGACAAGTCAGGAGACACTGTTCCCAAAGCCTTGACCAGAGCACC4143...5718; 1...4134AGAGCACCTCAGCCCGCTGACCTTGCACAAACTCCATCTGCTGCCATGAGAAAAGGGAAGC4196...5718; 1...4177CCATGAGAAAAGGGAAGCCGCCTTTGCAAAACATTGCTGCCTAAAGAAACTCAGCAGCCTC4239...5718; 1...4195CGCCTTTGCAAAACATTGCTGCCTAAAGAAACTCAGCAGCCTCAGGCCCAATTCTGCCACT4257...5718; 1...4261TTTGGGTACAGTTAAAGGCAACCCTGAGGGACTTGGCAGTAGAAATCCAGGGCCTCCCCTG4323...5718; 1...4351TTTACCTGAAAGGAAGTCTCTGGGCCCAGAACTCTCCACCAAGAGCCTCCCTGCCGTTCGC4413...5718; 1...4697AGGCACGCTGGCTTGTGATCTTAAATGAGGACAATCCCCCCAGGGCTGGGCACTCCTCCCC4759...5718; 1...5375GAGGTGATCACCTGCGTGTCCCATCTACAGACCTGCAGCTTCATAAAACTTCTGATTTCTC5437...5718; 1...5392GTCCCATCTACAGACCTGCAGCTTCATAAAACTTCTGATTTCTCTTCAGCTTTGAAAAGGG5454...5718; 1...5462GCACTGGCCTAGAGCCTCACCTCCTAATAGACTTAGCCCCATGAGTTTGCCATGTTGAGCA5524...5718; 1...5495TAGCCCCATGAGTTTGCCATGTTGAGCAGGACTATTTCTGGCACTTGCAAGTCCCATGATT5557...5718;	chr17:44039690-44039691_+; chr17:44039697-44039698_+; chr17:44039767-44039768_+; chr17:44039803-44039804_+; chr17:44049238-44049239_+; chr17:44049264-44049265_+; chr17:44049277-44049278_+; chr17:44055761-44055762_+; chr17:44064434-44064435_+; chr17:44068918-44068919_+; chr17:44068936-44068937_+; chr17:44073768-44073769_+; chr17:44073940-44073941_+; chr17:44073962-44073963_+; chr17:44096028-44096029_+; chr17:44096058-44096059_+; chr17:44101327-44101328_+; chr17:44101366-44101367_+; chr17:44101702-44101703_+; chr17:44101913-44101914_+; chr17:44101987-44101988_+; chr17:44102298-44102299_+; chr17:44102366-44102367_+; chr17:44102458-44102459_+; chr17:44102518-44102519_+; chr17:44102525-44102526_+; chr17:44103346-44103347_+; chr17:44103549-44103550_+; chr17:44103621-44103622_+; chr17:44103632-44103633_+; chr17:44103695-44103696_+; chr17:44103755-44103756_+; chr17:44103936-44103937_+; chr17:44104094-44104095_+; chr17:44104147-44104148_+; chr17:44104190-44104191_+; chr17:44104208-44104209_+; chr17:44104274-44104275_+; chr17:44104364-44104365_+; chr17:44104710-44104711_+; chr17:44105388-44105389_+; chr17:44105405-44105406_+; chr17:44105475-44105476_+; chr17:44105508-44105509_+	44039690.0; 44039697.0; 44039767.0; 44039803.0; 44049238.0; 44049264.0; 44049277.0; 44055761.0; 44064434.0; 44068918.0; 44068936.0; 44073768.0; 44073940.0; 44073962.0; 44096028.0; 44096058.0; 44101327.0; 44101366.0; 44101702.0; 44101913.0; 44101987.0; 44102298.0; 44102366.0; 44102458.0; 44102518.0; 44102525.0; 44103346.0; 44103549.0; 44103621.0; 44103632.0; 44103695.0; 44103755.0; 44103936.0; 44104094.0; 44104147.0; 44104190.0; 44104208.0; 44104274.0; 44104364.0; 44104710.0; 44105388.0; 44105405.0; 44105475.0; 44105508.0	44039691.0; 44039698.0; 44039768.0; 44039804.0; 44049239.0; 44049265.0; 44049278.0; 44055762.0; 44064435.0; 44068919.0; 44068937.0; 44073769.0; 44073941.0; 44073963.0; 44096029.0; 44096059.0; 44101328.0; 44101367.0; 44101703.0; 44101914.0; 44101988.0; 44102299.0; 44102367.0; 44102459.0; 44102519.0; 44102526.0; 44103347.0; 44103550.0; 44103622.0; 44103633.0; 44103696.0; 44103756.0; 44103937.0; 44104095.0; 44104148.0; 44104191.0; 44104209.0; 44104275.0; 44104365.0; 44104711.0; 44105389.0; 44105406.0; 44105476.0; 44105509.0	+; +; +; +; +; +; +; +; +; +; +; +; +; +; +; +; +; +; +; +; +; +; +; +; +; +; +; +; +; +; +; +; +; +; +; +; +; +; +; +; +; +; +; +	GAACT; GAACC; GGACA; AGACC; AGACC; GAACC; AAACC; AGACA; GGACT; AAACC; AGACA; GAACC; AGACA; AGACC; GGACA; GGACA; AAACC; AGACA; GGACT; GGACT; AAACT; GGACA; AGACT; AAACC; AGACC; GGACT; GAACA; GGACT; GGACC; AGACC; GGACT; AGACT; AGACT; AGACA; AAACT; AAACA; AAACT; GGACT; GAACT; GGACA; AGACC; AAACT; AGACT; GGACT	No; No; No; No; No; No; No; Yes; No; No; No; No; No; No; Yes; No; No; Yes; No; No; No; No; No; No; No; No; No; No; No; No; No; No; No; No; No; No; No; No; No; Yes; No; No; No; No	Ensembl	5718	chr17:43971748-44105700:+	chr17	+	43971748	44105700	microtubule associated protein tau [Source:HGNC Symbol;Acc:HGNC:6893]	ASHG19AP1B14260161011	protein_coding	GCACCAGCCGGGAGGCGGGAAGGTGCAAATAGTCTACAAACCAGTTGACCTGAGCAAGGT
ENST00000340923	-0.284123	-3.2377	-1.10948	0.276984	0.730024	-4.58428	not_sig	ENST00000340923	FBLN1	129; 155; 275; 420; 457; 519; 527; 584; 743; 757; 779; 1119; 1133; 1259; 1630; 1685; 1981; 2222	CDS; CDS; CDS; CDS; CDS; CDS; CDS; CDS; CDS; CDS; CDS; CDS; CDS; CDS; CDS; CDS; 3'UTR; 3'UTR	2348	1...98TGTCCTCCTGGAGGCCTGCTGTGCGGACGGACACCGGATGGCCACTCATCAGAAGGACTGC160...2348; 1...124ACGGACACCGGATGGCCACTCATCAGAAGGACTGCTCGCTGCCATATGCTACGGAATCCAA186...2348; 1...244CCACGGGCATCAGCCTGGCCAACGAGCAGGACCGCTGTGCCACGCCCCACGGTGACAACGC306...2348; 1...389GTACAGCCTCATGGTTGGCTACCAGTGTGGACAGGTCTTCCAGGCATGCTGTGTCAAGAGC451...2348; 1...426TTCCAGGCATGCTGTGTCAAGAGCCAGGAGACCGGAGATTTGGATGTCGGGGGCCTCCAAG488...2348; 1...488AACGGATAAGATCATTGAGGTTGAGGAGGAACAAGAGGACCCATATCTGAATGACCGCTGC550...2348; 1...496AGATCATTGAGGTTGAGGAGGAACAAGAGGACCCATATCTGAATGACCGCTGCCGAGGAGG558...2348; 1...553GAGGCGGGCCCTGCAAGCAGCAGTGCCGAGACACGGGTGACGAGGTGGTCTGCTCCTGCTT615...2348; 1...712ACACAGTGGGCTCTTTCCGCTGCCAGCGGGACAGCAGCTGCGGGACTGGCTATGAGCTCAC774...2348; 1...726TTCCGCTGCCAGCGGGACAGCAGCTGCGGGACTGGCTATGAGCTCACAGAGGACAATAGCT788...2348; 1...748GCTGCGGGACTGGCTATGAGCTCACAGAGGACAATAGCTGCAAAGATATTGACGAGTGTGA810...2348; 1...1088CGCGCCACCTGCTGAGCCCTGTGGGAAGGGACATCGCTGCGTGAACTCTCCCGGCAGTTTC1150...2348; 1...1102AGCCCTGTGGGAAGGGACATCGCTGCGTGAACTCTCCCGGCAGTTTCCGCTGCGAATGCAA1164...2348; 1...1228CCGGGCGCCTGTGTGGCCACAAGTGCGAGAACACGCTGGGCTCCTACCTCTGCAGCTGTTC1290...2348; 1...1599ACTGGCATCCACAACTGCTCCATCAACGAGACCTGCTTCAACATCCAGGGCGGCTTCCGCT1661...2348; 1...1654TCCGCTGCCTGGCCTTCGAGTGCCCTGAGAACTACCGCCGCTCCGCAGCCACATGATCGTA1716...2348; 1...1950TCATATGGTGACTTGATGACCCAGAGTCAAACATTCAGTTTCCACCAAAGCCCAGTAACAG2012...2348; 1...2191AGTGGCAGAGCAACTTGCACAACAGCCTGGACCTGTCATAGAGCTTTCTCCTGTTCTGGAC2253...2348;	chr22:45914601-45914602_+; chr22:45914627-45914628_+; chr22:45921502-45921503_+; chr22:45923815-45923816_+; chr22:45923852-45923853_+; chr22:45927169-45927170_+; chr22:45927177-45927178_+; chr22:45928972-45928973_+; chr22:45929727-45929728_+; chr22:45929741-45929742_+; chr22:45929763-45929764_+; chr22:45938077-45938078_+; chr22:45938091-45938092_+; chr22:45939334-45939335_+; chr22:45946418-45946419_+; chr22:45946473-45946474_+; chr22:45954224-45954225_+; chr22:45954465-45954466_+	45914601.0; 45914627.0; 45921502.0; 45923815.0; 45923852.0; 45927169.0; 45927177.0; 45928972.0; 45929727.0; 45929741.0; 45929763.0; 45938077.0; 45938091.0; 45939334.0; 45946418.0; 45946473.0; 45954224.0; 45954465.0	45914602.0; 45914628.0; 45921503.0; 45923816.0; 45923853.0; 45927170.0; 45927178.0; 45928973.0; 45929728.0; 45929742.0; 45929764.0; 45938078.0; 45938092.0; 45939335.0; 45946419.0; 45946474.0; 45954225.0; 45954466.0	+; +; +; +; +; +; +; +; +; +; +; +; +; +; +; +; +; +	GGACA; GGACT; GGACC; GGACA; AGACC; GAACA; GGACC; AGACA; GGACA; GGACT; GGACA; GGACA; GAACT; GAACA; AGACC; GAACT; AAACA; GGACC	No; No; No; No; No; No; No; No; No; No; No; Yes; No; No; No; No; No; No	Ensembl	2348	chr22:45898856-45954591:+	chr22	+	45898856	45954591	fibulin 1 [Source:HGNC Symbol;Acc:HGNC:3600]	ASHG19AP1B10725744311	protein_coding	CCTGAGAACTACCGCCGCTCCGCAGCCACATGATCGTAGGGAACTCTGCATGAGGCCATC
ENST00000541713	-0.495275	-3.48075	-1.10945	0.276998	0.730024	-4.58428	not_sig	ENST00000541713	PTPN1	525; 657; 902; 966; 1008; 1127; 1143; 1215; 1314; 1522; 1569; 2261	CDS; CDS; CDS; CDS; CDS; CDS; CDS; CDS; CDS; 3'UTR; 3'UTR; 3'UTR	3469	1...494AAAAAGAAGAAAAAGAGATGATCTTTGAAGACACAAATTTGAAATTAACATTGATCTCTGA556...3469; 1...626TCTTACATTTCCACTATACCACATGGCCTGACTTTGGAGTCCCTGAATCACCAGCCTCATT688...3469; 1...871ATGAGGAAGTTTCGGATGGGGCTGATCCAGACAGCCGACCAGCTGCGCTTCTCCTACCTGG933...3469; 1...935TGATCGAAGGTGCCAAATTCATCATGGGGGACTCTTCCGTGCAGGATCAGTGGAAGGAGCT997...3469; 1...977AGGATCAGTGGAAGGAGCTTTCCCACGAGGACCTGGAGCCCCCACCCGAGCATATCCCCCC1039...3469; 1...1096TTCCCAAATCACCAGTGGGTGAAGGAAGAGACCCAGGAGGATAAAGACTGCCCCATCAAGG1158...3469; 1...1112GGGTGAAGGAAGAGACCCAGGAGGATAAAGACTGCCCCATCAAGGAAGAAAAAGGAAGCCC1174...3469; 1...1184CACCCTACGGCATCGAAAGCATGAGTCAAGACACTGAAGTTAGAAGTCGGGTCGTGGGGGG1246...3469; 1...1283GGGAGCCGTCACTGCCCGAGAAGGACGAGGACCATGCACTGAGTTACTGGAAGCCCTTCCT1345...3469; 1...1491AGGCATGCCGCGGTAGGTAAGGGCCGCCGGACCGCGTAGAGAGCCGGGCCCCGGACGGACG1553...3469; 1...1538GCCCCGGACGGACGTTGGTTCTGCACTAAAACCCATCTTCCCCGGATGTGTGTCTCACCCC1600...3469; 1...2230CTGATGAAAAATATGTGCTTGAAATGAGAAACTTTGATCTCTGCTTACTAATGTGCCCCAT2292...3469;	chr20:49191108-49191109_+; chr20:49195005-49195006_+; chr20:49195788-49195789_+; chr20:49195852-49195853_+; chr20:49196267-49196268_+; chr20:49196386-49196387_+; chr20:49196402-49196403_+; chr20:49197812-49197813_+; chr20:49197911-49197912_+; chr20:49199350-49199351_+; chr20:49199397-49199398_+; chr20:49200089-49200090_+	49191108.0; 49195005.0; 49195788.0; 49195852.0; 49196267.0; 49196386.0; 49196402.0; 49197812.0; 49197911.0; 49199350.0; 49199397.0; 49200089.0	49191109.0; 49195006.0; 49195789.0; 49195853.0; 49196268.0; 49196387.0; 49196403.0; 49197813.0; 49197912.0; 49199351.0; 49199398.0; 49200090.0	+; +; +; +; +; +; +; +; +; +; +; +	AGACA; TGACT; AGACA; GGACT; GGACC; AGACC; AGACT; AGACA; GGACC; GGACC; AAACC; AAACT	No; No; No; No; No; No; No; Yes; No; No; No; No	Ensembl	3469	chr20:49126858-49201297:+	chr20	+	49126858	49201297	protein tyrosine phosphatase, non-receptor type 1 [Source:HGNC Symbol;Acc:HGNC:9642]	ASHG19AP1B12297768111	protein_coding	TTCGAGCAGATCGACAAGTCCGGGAGCTGGGCGGCCATTTACCAGTTGACCATAGTCGGA
ENST00000504762	-0.260927	-2.2482	-1.10931	0.277057	0.730093	-4.58431	not_sig	ENST00000504762	SPINK2	118; 149	CDS; CDS	659	1...87TAGCGCTCGGAGCGGTCCTGGCGAGCGGGGACCTCCGGAGAAAAGCGGGTTTGGGAGTCAG149...659; 1...118CCTCCGGAGAAAAGCGGGTTTGGGAGTCAGACCGGCGGCGGACCCTGCCCTGCTCCGGGCG180...659;	chr4:57687741-57687742_-; chr4:57687710-57687711_-	57687741.0; 57687710.0	57687742.0; 57687711.0	-; -	GGACC; AGACC	No; No	Ensembl	659	chr4:57676038-57687860:-	chr4	-	57676038	57687860	serine peptidase inhibitor, Kazal type 2 [Source:HGNC Symbol;Acc:HGNC:11245]	ASHG19AP1B10185414911	protein_coding	GCCTCTCTGATCCCTCAATTTGGTCTGTTTTCAAAATATAGAACGCCAAACTGCTCTCAG
ENST00000305877	-0.271683	-2.28431	-1.10887	0.277244	0.730391	-4.58438	not_sig	ENST00000305877	BCR	83; 758; 800; 899; 1138; 1188; 1343; 1505; 1523; 1742; 1760; 1781; 1844; 1868; 1978; 2284; 2660; 2693; 2798; 2885; 3057; 3164; 3605; 3620; 3661; 3734; 3891; 4301; 4526; 4536; 4594; 4609; 4643; 4697; 4718; 4772; 4847; 4874; 5995	5'UTR; CDS; CDS; CDS; CDS; CDS; CDS; CDS; CDS; CDS; CDS; CDS; CDS; CDS; CDS; CDS; CDS; CDS; CDS; CDS; CDS; CDS; CDS; CDS; CDS; CDS; CDS; CDS; CDS; CDS; 3'UTR; 3'UTR; 3'UTR; 3'UTR; 3'UTR; 3'UTR; 3'UTR; 3'UTR; 3'UTR	7082	1...52CCAGGGAGTCCGGTGTCTTTTTTACGGGGGACCCCTGGGCTGCGAGTTGCACAGTCCAATT114...7082; 1...727GCGCAGGTAAGGCCGGCCGCGCCATGGTGGACCCGGTGGGCTTCGCGGAGGCGTGGAAGGC789...7082; 1...769TCGCGGAGGCGTGGAAGGCGCAGTTCCCGGACTCAGAGCCCCCGCGCATGGAGCTGCGCTC831...7082; 1...868CCTCCATTCGGCGCCTGGAGCAGGAGGTGAACCAGGAGCGCTTCCGCATGATCTACCTGCA930...7082; 1...1107GAGGGTTCTCCGGGTAAGGCCAGGCCCGGGACCGCCCGCAGGCCCGGGGCAGCCGCGTCGG1169...7082; 1...1157AGCCGCGTCGGGGGAACGGGACGACCGGGGACCCCCCGCCAGCGTGGCGGCGCTCAGGTCC1219...7082; 1...1312TGGTGAAGGTCAACGACAAAGAGGTGTCGGACCGCATCAGCTCCCTGGGCAGCCAGGCCAT1374...7082; 1...1474TCGACGGCGACTACGAGGACGCCGAGTTGAACCCCCGCTTCCTGAAGGACAACCTGATCGA1536...7082; 1...1492ACGCCGAGTTGAACCCCCGCTTCCTGAAGGACAACCTGATCGACGCCAATGGCGGTAGCAG1554...7082; 1...1711TTGAGGATTGCGGAGGCGGCTATACCCCGGACTGCAGCTCCAATGAGAACCTCACCTCCAG1773...7082; 1...1729GCTATACCCCGGACTGCAGCTCCAATGAGAACCTCACCTCCAGCGAGGAGGACTTCTCCTC1791...7082; 1...1750CCAATGAGAACCTCACCTCCAGCGAGGAGGACTTCTCCTCTGGCCAGTCCAGCCGCGTGTC1812...7082; 1...1813CAAGCCCCACCACCTACCGCATGTTCCGGGACAAAAGCCGCTCTCCCTCGCAGAACTCGCA1875...7082; 1...1837TCCGGGACAAAAGCCGCTCTCCCTCGCAGAACTCGCAACAGTCCTTCGACAGCAGCAGTCC1899...7082; 1...1947TCCGAGGCCACCATCGTGGGCGTCCGCAAGACCGGGCAGATCTGGCCCAACGATGGCGAGG2009...7082; 1...2253GTCCTGTCGGGAATCCTGGCTAGCGAGGAGACTTACCTGAGCCACCTGGAGGCACTGCTGC2315...7082; 1...2629ACAAAGATGCCAAGGATCCAACGACCAAGAACTCTCTGGAAACTCTGCTCTACAAGCCTGT2691...7082; 1...2662CTCTGGAAACTCTGCTCTACAAGCCTGTGGACCGTGTGACGAGGAGCACGCTGGTCCTCCA2724...7082; 1...2767TGCTGCAGGACGCCCTCCGCATCTCACAGAACTTCCTGTCCAGCATCAATGAGGAGATCAC2829...7082; 1...2854AGAAGGGAGAGCACCGGCAGCTGCTGAAGGACAGCTTCATGGTGGAGCTGGTGGAGGGGGC2916...7082; 1...3026CACGGATCTCAGCTTCCAGATGGTGGATGAACTGGAGGCAGTGCCCAACATCCCCCTGGTG3088...7082; 1...3133AGAATGACATCCAGAGAGAGAAGAGGGCGAACAAGGGCAGCAAGGCTACGGAGAGGCTGAA3195...7082; 1...3574TGAATAAAGCAAAGACGCGCGTCTACAGGGACACAGCTGAGCCAAACTGGAACGAGGAATT3636...7082; 1...3589CGCGCGTCTACAGGGACACAGCTGAGCCAAACTGGAACGAGGAATTTGAGATAGAGCTGGA3651...7082; 1...3630GAATTTGAGATAGAGCTGGAGGGCTCCCAGACCCTGAGGATACTGTGCTATGAAAAGTGTT3692...7082; 1...3703AGATCCCCAAGGAGGACGGCGAGAGCACGGACAGACTCATGGGGAAGGGCCAGGTCCAGCT3765...7082; 1...3860GTTCAGCTTGAAGAGGATGCCGTCCCGAAAACAGACAGGGGTCTTCGGAGTCAAGATTGCT3922...7082; 1...4270CCAACCTGCTCACCTTCCTTTTCCTTCTGGACCACCTGAAAAGGGTGGCAGAGAAGGAGGC4332...7082; 1...4495TCCTGCAGCTGGAGGCCATCCCTGCCCCGGACAGCAAGAGACAGAGCATCCTGTTCTCCAC4557...7082; 1...4505GGAGGCCATCCCTGCCCCGGACAGCAAGAGACAGAGCATCCTGTTCTCCACCGAAGTCTAA4567...7082; 1...4563TAAAGGTCCCAGTCCATCTCCTGGAGGCGGACAGATGGCCTGGAAACCTCTGGCTAATCGG4625...7082; 1...4578ATCTCCTGGAGGCGGACAGATGGCCTGGAAACCTCTGGCTAATCGGGCCATCCGTAGAGCG4640...7082; 1...4612CTGGCTAATCGGGCCATCCGTAGAGCGGGAACCTTCCTGAGGTGTCCTTGGGCCACCCCCA4674...7082; 1...4666ACCCCCAAGTGTTGGGCCATCTGCCAAGAGACAGCGACCCAAAGCCGAAGGACAGGTGGCC4728...7082; 1...4687TGCCAAGAGACAGCGACCCAAAGCCGAAGGACAGGTGGCCTGGAAAGATCCCGCCCAGGTC4749...7082; 1...4741CCAGGTCTGGGAGCCCCAGGCTGGCCTCAGACTGTGGTTTTTTATGTGGCCACCTGAGGGC4803...7082; 1...4816CATCTCGGAGTCCAGGCCTGGCCCTGGGAGACAGGGTGAAGGGAGTGGTTTTTATGAACTT4878...7082; 1...4843GAGACAGGGTGAAGGGAGTGGTTTTTATGAACTTAACTTAGAGTCTAAAAGATTTCTACTG4905...7082; 1...5964GGGGCAGGCAGAGGAGAGAAGGGAGAGCAAACTGAGAGCCAAGTTTCCACACGGTCCTGCA6026...7082;	chr22:23522479-23522480_+; chr22:23523154-23523155_+; chr22:23523196-23523197_+; chr22:23523295-23523296_+; chr22:23523534-23523535_+; chr22:23523584-23523585_+; chr22:23523739-23523740_+; chr22:23523901-23523902_+; chr22:23523919-23523920_+; chr22:23524138-23524139_+; chr22:23524156-23524157_+; chr22:23524177-23524178_+; chr22:23524240-23524241_+; chr22:23524264-23524265_+; chr22:23524374-23524375_+; chr22:23603208-23603209_+; chr22:23613767-23613768_+; chr22:23615288-23615289_+; chr22:23615893-23615894_+; chr22:23626182-23626183_+; chr22:23627288-23627289_+; chr22:23629352-23629353_+; chr22:23634799-23634800_+; chr22:23634814-23634815_+; chr22:23637240-23637241_+; chr22:23637313-23637314_+; chr22:23652578-23652579_+; chr22:23656247-23656248_+; chr22:23657668-23657669_+; chr22:23657678-23657679_+; chr22:23657736-23657737_+; chr22:23657751-23657752_+; chr22:23657785-23657786_+; chr22:23657839-23657840_+; chr22:23657860-23657861_+; chr22:23657914-23657915_+; chr22:23657989-23657990_+; chr22:23658016-23658017_+; chr22:23659137-23659138_+	23522479.0; 23523154.0; 23523196.0; 23523295.0; 23523534.0; 23523584.0; 23523739.0; 23523901.0; 23523919.0; 23524138.0; 23524156.0; 23524177.0; 23524240.0; 23524264.0; 23524374.0; 23603208.0; 23613767.0; 23615288.0; 23615893.0; 23626182.0; 23627288.0; 23629352.0; 23634799.0; 23634814.0; 23637240.0; 23637313.0; 23652578.0; 23656247.0; 23657668.0; 23657678.0; 23657736.0; 23657751.0; 23657785.0; 23657839.0; 23657860.0; 23657914.0; 23657989.0; 23658016.0; 23659137.0	23522480.0; 23523155.0; 23523197.0; 23523296.0; 23523535.0; 23523585.0; 23523740.0; 23523902.0; 23523920.0; 23524139.0; 23524157.0; 23524178.0; 23524241.0; 23524265.0; 23524375.0; 23603209.0; 23613768.0; 23615289.0; 23615894.0; 23626183.0; 23627289.0; 23629353.0; 23634800.0; 23634815.0; 23637241.0; 23637314.0; 23652579.0; 23656248.0; 23657669.0; 23657679.0; 23657737.0; 23657752.0; 23657786.0; 23657840.0; 23657861.0; 23657915.0; 23657990.0; 23658017.0; 23659138.0	+; +; +; +; +; +; +; +; +; +; +; +; +; +; +; +; +; +; +; +; +; +; +; +; +; +; +; +; +; +; +; +; +; +; +; +; +; +; +	GGACC; GGACC; GGACT; GAACC; GGACC; GGACC; GGACC; GAACC; GGACA; GGACT; GAACC; GGACT; GGACA; GAACT; AGACC; AGACT; GAACT; GGACC; GAACT; GGACA; GAACT; GAACA; GGACA; AAACT; AGACC; GGACA; AAACA; GGACC; GGACA; AGACA; GGACA; AAACC; GAACC; AGACA; GGACA; AGACT; AGACA; GAACT; AAACT	No; No; No; No; No; No; No; No; Yes; No; No; No; Yes; No; No; No; No; No; No; Yes; No; No; No; No; No; Yes; Yes; No; No; Yes; No; No; No; Yes; No; No; No; No; No	Ensembl	7082	chr22:23522397-23660224:+	chr22	+	23522397	23660224	BCR, RhoGEF and GTPase activating protein [Source:HGNC Symbol;Acc:HGNC:1014]	ASHG19AP1B10016992711	protein_coding	CGAGTTGCACAGTCCAATTCGCTGTTGTTAGGGCCTCAGTTTCCCAAAAGGCACAGGGAC
ENST00000318109	-0.216665	-1.27727	-1.10887	0.277244	0.730391	-4.58438	not_sig	ENST00000318109	DERL3	NA	NA	NA	NA	NA	NA	NA	NA	NA	NA	Ensembl	860	chr22:24178921-24181191:-	chr22	-	24178921	24181191	derlin 3 [Source:HGNC Symbol;Acc:HGNC:14236]	ASHG19AP1B11528672711	protein_coding	CTGCAGACCCCTGGCTTCCTAAAGCTGCTCCTGGATGCCCCTGCAGAAGACCCCAATTAC
ENST00000549318	-0.266644	-3.20154	-1.10874	0.277297	0.730391	-4.5844	not_sig	ENST00000549318	RP11-977G19.10	196; 258; 284; 295; 429; 458; 498; 503; 588; 629; 649; 661; 671; 677; 772	CDS; CDS; CDS; CDS; CDS; CDS; CDS; CDS; CDS; CDS; CDS; CDS; CDS; CDS; CDS	937	1...165CTGGCCCTGCTTCTGGGGGCCCTGCTGGGAACCGCCTGGGCTCGGAGGAGCCAGGATCTCC227...937; 1...227CTGTGGAGCATGCAGGGCTCTGGTGGATGAACTAGAATGGGAAATTGCCCAGGTGGACCCC289...937; 1...253ATGAACTAGAATGGGAAATTGCCCAGGTGGACCCCAAGAAGACCATTCAGATGGGATCTTT315...937; 1...264TGGGAAATTGCCCAGGTGGACCCCAAGAAGACCATTCAGATGGGATCTTTCCGGATCAATC326...937; 1...398GATATGTGACCGGATGAAGGAGTATGGGGAACAGATTGATCCTTCCACCCATCGCAAGAAC460...937; 1...427AACAGATTGATCCTTCCACCCATCGCAAGAACTACGTACGTGTAGTGGGCCGGAATGGAGA489...937; 1...467TGTAGTGGGCCGGAATGGAGAATCCAGTGAACTGGACCTACAAGGCATCCGAATCGACTCA529...937; 1...472TGGGCCGGAATGGAGAATCCAGTGAACTGGACCTACAAGGCATCCGAATCGACTCAGATAT534...937; 1...557TGAGAGCATTGTGGAGGAATACGAGGATGAACTCATTGAATTCTTTTCCCGAGAGGCTGAC619...937; 1...598TCTTTTCCCGAGAGGCTGACAATGTTAAAGACAAACTTTGCAGTAAGCGAACAGATGGAGG660...937; 1...618AATGTTAAAGACAAACTTTGCAGTAAGCGAACAGATGGAGGGACCAGCAAGAACAGAGACA680...937; 1...630AAACTTTGCAGTAAGCGAACAGATGGAGGGACCAGCAAGAACAGAGACAGGAAGGGGAAAA692...937; 1...640GTAAGCGAACAGATGGAGGGACCAGCAAGAACAGAGACAGGAAGGGGAAAATGGATGTGAC702...937; 1...646GAACAGATGGAGGGACCAGCAAGAACAGAGACAGGAAGGGGAAAATGGATGTGACCAACTC708...937; 1...741TTACTTACTGCGGCCGCCCGGCTCTTGGGAACCAAGAATGCATCTTGTCTTGTTCTTGCAG803...937;	chr12:56708952-56708953_-; chr12:56708727-56708728_-; chr12:56708701-56708702_-; chr12:56708690-56708691_-; chr12:56705120-56705121_-; chr12:56705091-56705092_-; chr12:56705051-56705052_-; chr12:56705046-56705047_-; chr12:56704805-56704806_-; chr12:56704764-56704765_-; chr12:56704744-56704745_-; chr12:56703804-56703805_-; chr12:56703794-56703795_-; chr12:56703788-56703789_-; chr12:56693948-56693949_-	56708952.0; 56708727.0; 56708701.0; 56708690.0; 56705120.0; 56705091.0; 56705051.0; 56705046.0; 56704805.0; 56704764.0; 56704744.0; 56703804.0; 56703794.0; 56703788.0; 56693948.0	56708953.0; 56708728.0; 56708702.0; 56708691.0; 56705121.0; 56705092.0; 56705052.0; 56705047.0; 56704806.0; 56704765.0; 56704745.0; 56703805.0; 56703795.0; 56703789.0; 56693949.0	-; -; -; -; -; -; -; -; -; -; -; -; -; -; -	GAACC; GAACT; GGACC; AGACC; GAACA; GAACT; GAACT; GGACC; GAACT; AGACA; GAACA; GGACC; GAACA; AGACA; GAACC	No; No; No; No; Yes; No; No; No; No; Yes; Yes; No; No; No; No	Ensembl	937	chr12:56679700-56709727:-	chr12	-	56679700	56709727	NA	ASHG19AP1B10091084911	protein_coding	GTGACCAACTCAGCTGAAAAATCCCGGAGATCGCCCGCCATGGCTTTACTTACTGCGGCC
ENST00000358784	0.377323	-4.17195	1.10874	0.2773	0.730391	-4.5844	not_sig	ENST00000358784	GNB5	284; 293; 312; 330; 1342; 1421; 1595; 1624; 1631; 1682	CDS; CDS; CDS; CDS; 3'UTR; 3'UTR; 3'UTR; 3'UTR; 3'UTR; 3'UTR	1735	1...253GTGGAGGCCCTGGGGCAGTTTGTCATGAAGACCAGAAGGACCCTCAAAGGCCACGGGAACA315...1735; 1...262CTGGGGCAGTTTGTCATGAAGACCAGAAGGACCCTCAAAGGCCACGGGAACAAAGTCCTGT324...1735; 1...281AGACCAGAAGGACCCTCAAAGGCCACGGGAACAAAGTCCTGTGCATGGACTGGTGCAAAGA343...1735; 1...299AAGGCCACGGGAACAAAGTCCTGTGCATGGACTGGTGCAAAGATAAGAGGAGGATCGTGAG361...1735; 1...1311TCACTAAGCGTCTCCAATATGACTATTAAAACTGTCACCTCTGGAAATACACTAGTGTGAG1373...1735; 1...1390TACCTTCAAGTACAGTATTTTTCTTTTGGAACACTTTTTAAAATGTATCTGTTTTTAAGGT1452...1735; 1...1564TATTTCTCGATGTGCACTGTGATGCCTGGAACCTTCCTCTGGAAGTGCTGATTTTATGGAC1626...1735; 1...1593AACCTTCCTCTGGAAGTGCTGATTTTATGGACTGAGGACTGGTGACTGGTCTGTGATAGAA1655...1735; 1...1600CTCTGGAAGTGCTGATTTTATGGACTGAGGACTGGTGACTGGTCTGTGATAGAAGCAAATT1662...1735; 1...1651GAAGCAAATTCCAATTCCAAATGTAATTAGACAAAAATCATTTTTTTAGAATGTGTTTTTA1713...1735;	chr15:52446222-52446223_-; chr15:52446213-52446214_-; chr15:52446194-52446195_-; chr15:52446176-52446177_-; chr15:52414794-52414795_-; chr15:52414715-52414716_-; chr15:52414541-52414542_-; chr15:52414512-52414513_-; chr15:52414505-52414506_-; chr15:52414454-52414455_-	52446222.0; 52446213.0; 52446194.0; 52446176.0; 52414794.0; 52414715.0; 52414541.0; 52414512.0; 52414505.0; 52414454.0	52446223.0; 52446214.0; 52446195.0; 52446177.0; 52414795.0; 52414716.0; 52414542.0; 52414513.0; 52414506.0; 52414455.0	-; -; -; -; -; -; -; -; -; -	AGACC; GGACC; GAACA; GGACT; AAACT; GAACA; GAACC; GGACT; GGACT; AGACA	No; No; Yes; No; No; No; No; No; No; No	Ensembl	1735	chr15:52414403-52472198:-	chr15	-	52414403	52472198	G protein subunit beta 5 [Source:HGNC Symbol;Acc:HGNC:4401]	ASHG19AP1B12427947111	protein_coding	CCCCATCGGGATGTGCCATTGCTTGTGGTGGTTTGGATAATAAGTGTTCTGTGTACCCCT
ENST00000428989	-0.317057	-2.10372	-1.10859	0.277364	0.730396	-4.58443	not_sig	ENST00000428989	ODF3B	308; 385; 404; 529; 540; 621; 637; 724; 754	CDS; CDS; CDS; CDS; CDS; CDS; CDS; CDS; CDS	762	1...277ACGCCGCTCAGCGCCCTTCCTCACTCCGGGACCTGGCAGGTACTTCCCGGAGCGAGCGGGG339...762; 1...354GTGCGCCTCGGCACACCATTGCTCCCCGAAACTGGGGTGTCCAGGCGGAACAGCAGAGCCC416...762; 1...373TGCTCCCCGAAACTGGGGTGTCCAGGCGGAACAGCAGAGCCCAGGTCCCGCGGCCTATACG435...762; 1...498GCCGCAGAGCGGCTGGCAGTTTCTTCGAGGACCTCAGCAAGACCCCGGGCCCCTGCGCCTA560...762; 1...509GCTGGCAGTTTCTTCGAGGACCTCAGCAAGACCCCGGGCCCCTGCGCCTATCAGGTCGTGA571...762; 1...590CGGGCCCCCCAGTTCACGATTCTGGCGCGGACTTCGCTCCCCCAAGACAACACTCGGAAGC652...762; 1...606CGATTCTGGCGCGGACTTCGCTCCCCCAAGACAACACTCGGAAGCCAGGGCCCGCGGCCTA668...762; 1...693GCGGCTGGAGTTTCGGGATCCGGCACTCGGACTACCTGGCCCCGCTGGTGACCGACGCGGA755...762; 1...723ACTACCTGGCCCCGCTGGTGACCGACGCGGACAACTGA762...762;	chr22:50970002-50970003_-; chr22:50969651-50969652_-; chr22:50969632-50969633_-; chr22:50969375-50969376_-; chr22:50969280-50969281_-; chr22:50969199-50969200_-; chr22:50969183-50969184_-; chr22:50968945-50968946_-; chr22:50968915-50968916_-	50970002.0; 50969651.0; 50969632.0; 50969375.0; 50969280.0; 50969199.0; 50969183.0; 50968945.0; 50968915.0	50970003.0; 50969652.0; 50969633.0; 50969376.0; 50969281.0; 50969200.0; 50969184.0; 50968946.0; 50968916.0	-; -; -; -; -; -; -; -; -	GGACC; AAACT; GAACA; GGACC; AGACC; GGACT; AGACA; GGACT; GGACA	No; No; No; No; No; No; No; No; No	Ensembl	762	chr22:50968909-50970506:-	chr22	-	50968909	50970506	outer dense fiber of sperm tails 3B [Source:HGNC Symbol;Acc:HGNC:34388]	ASHG19AP1B13715732011	protein_coding	CGCCCTTCCTCACTCCGGGACCTGGCAGGTACTTCCCGGAGCGAGCGGGGAACGCGACGT
ENST00000234160	-0.476139	-1.96676	-1.10858	0.277366	0.730396	-4.58443	not_sig	ENST00000234160	GORASP2	336; 410; 1465; 1559; 1573; 1588; 1674; 1747; 1819; 1827; 1866; 2094; 2180; 2238; 2306; 2392; 2597; 2610; 2693; 2726; 2789; 2840; 2874	5'UTR; 5'UTR; CDS; CDS; CDS; CDS; CDS; CDS; CDS; CDS; CDS; CDS; 3'UTR; 3'UTR; 3'UTR; 3'UTR; 3'UTR; 3'UTR; 3'UTR; 3'UTR; 3'UTR; 3'UTR; 3'UTR	3173	1...305AGTTTGGGAAAATACCTACACACCCGGAGAACAGAGAGCTTGGTGTGTGTTGAGTTCGCTC367...3173; 1...379GCCCTTTCCCCGCCTCTGGCCACCAGGGGGACCTGCAACCAAGTATGTGTTCTTTCAGGCG441...3173; 1...1434TGAGGAAGGAAAGAAAATTTCTCTTCCAGGACAAATGGCTGGTACACCTATTACACCTCTT1496...3173; 1...1528GTTAATCCCCCGTCTTTGTCACCACCAGGAACTACAGGAATTGAACAGAGTCTGACTGGAC1590...3173; 1...1542TTTGTCACCACCAGGAACTACAGGAATTGAACAGAGTCTGACTGGACTTTCTATTAGCTCA1604...3173; 1...1557AACTACAGGAATTGAACAGAGTCTGACTGGACTTTCTATTAGCTCAACTCCACCAGCTGTC1619...3173; 1...1643CAACAGTACCGTTATTGCCACCACAAGTAAACCAGTCCCTCACTTCTGTGCCACCAATGAA1705...3173; 1...1716ATTACCAGGTCTGATGCCTTTACCAGCAGGACTGCCCAACCTCCCCAACCTCAACCTCAAC1778...3173; 1...1788ACACATCATGCCAGGGGTTGGCTTACCAGAACTTGTAAACCCAGGTCTGCCACCTCTTCCT1850...3173; 1...1796TGCCAGGGGTTGGCTTACCAGAACTTGTAAACCCAGGTCTGCCACCTCTTCCTTCCATGCC1858...3173; 1...1835TGCCACCTCTTCCTTCCATGCCTCCCCGAAACTTACCTGGCATTGCACCTCTCCCCCTGCC1897...3173; 1...2063CCACTGCCAAGGCCCCCACCACCGTTGAGGACAGAGTCGGCGACTCCACCCCAGTCAGCGA2125...3173; 1...2149GCCAATGCTTCTGAGTCACCTTAACTTTGAACCATTCTTTGGAATTGGCGTGGTATATTTA2211...3173; 1...2207TTAACCACGGGAGCGTGTCTGGAAACGCAAACTATCATTAATTTCATACTAGTTTGTACCG2269...3173; 1...2275AGGCATCCTGTAAATAATTCCAAGGGGAAAACTAAACGAGGACGTGGGTTGTATCCTGCCA2337...3173; 1...2361GTGAGATGTCAGAAAGCGCTTGTATTTTAAACAACCAAAAAGAATTGTAAGGGTGGCTTGC2423...3173; 1...2566GTACTTTGTAAGTCGTTTGCGAGAATGCAGACCACCTCACTAAACTGTAAACGGTAAAGAG2628...3173; 1...2579CGTTTGCGAGAATGCAGACCACCTCACTAAACTGTAAACGGTAAAGAGATTTTTACTTTTG2641...3173; 1...2662CTAAGGTTTACACAGGAATTCCACCTGAAGACTTGTGTTAAAGTTCTACAGCGCGCACTGT2724...3173; 1...2695TGTGTTAAAGTTCTACAGCGCGCACTGTTAACTGAACGTCTTTTTCTTCAGCCTATACGCG2757...3173; 1...2758TCCTTGTTTTGAGCTCTCAGAATCACTCAGACAACATTTTGTAACTGCTGCTGTTGCTTTC2820...3173; 1...2809TGTTGCTTTCTACATACACCTTATAAAGTGACATTTCAAAAGAAATAAGGTGCCACAGTTT2871...3173; 1...2843TTCAAAAGAAATAAGGTGCCACAGTTTTAAACCAGAAGGTGGCACTCTGTGGCTCCTTGTA2905...3173;	chr2:171785371-171785372_+; chr2:171785445-171785446_+; chr2:171811243-171811244_+; chr2:171812990-171812991_+; chr2:171813004-171813005_+; chr2:171813019-171813020_+; chr2:171818208-171818209_+; chr2:171819370-171819371_+; chr2:171819442-171819443_+; chr2:171819450-171819451_+; chr2:171822332-171822333_+; chr2:171822560-171822561_+; chr2:171822646-171822647_+; chr2:171822704-171822705_+; chr2:171822772-171822773_+; chr2:171822858-171822859_+; chr2:171823063-171823064_+; chr2:171823076-171823077_+; chr2:171823159-171823160_+; chr2:171823192-171823193_+; chr2:171823255-171823256_+; chr2:171823306-171823307_+; chr2:171823340-171823341_+	171785371.0; 171785445.0; 171811243.0; 171812990.0; 171813004.0; 171813019.0; 171818208.0; 171819370.0; 171819442.0; 171819450.0; 171822332.0; 171822560.0; 171822646.0; 171822704.0; 171822772.0; 171822858.0; 171823063.0; 171823076.0; 171823159.0; 171823192.0; 171823255.0; 171823306.0; 171823340.0	171785372.0; 171785446.0; 171811244.0; 171812991.0; 171813005.0; 171813020.0; 171818209.0; 171819371.0; 171819443.0; 171819451.0; 171822333.0; 171822561.0; 171822647.0; 171822705.0; 171822773.0; 171822859.0; 171823064.0; 171823077.0; 171823160.0; 171823193.0; 171823256.0; 171823307.0; 171823341.0	+; +; +; +; +; +; +; +; +; +; +; +; +; +; +; +; +; +; +; +; +; +; +	GAACA; GGACC; GGACA; GAACT; GAACA; GGACT; AAACC; GGACT; GAACT; AAACC; AAACT; GGACA; GAACC; AAACT; AAACT; AAACA; AGACC; AAACT; AGACT; TAACT; AGACA; TGACA; AAACC	No; No; No; No; No; No; No; No; No; No; No; Yes; No; No; No; Yes; No; No; No; No; Yes; No; No	Ensembl	3173	chr2:171785036-171823639:+	chr2	+	171785036	171823639	golgi reassembly stacking protein 2 [Source:HGNC Symbol;Acc:HGNC:17500]	ASHG19AP1B10010724811	protein_coding	GAACGCGTCTGCATAAATCTAGTCCAATCCAGGGCCCCGTAGCAAGGCGCCAAAGCTGGG
ENST00000503506	0.284437	-4.12046	1.10845	0.277421	0.730414	-4.58445	not_sig	ENST00000503506	TXNRD1	321; 475; 501; 555; 698; 724; 745; 777; 804; 818; 850; 869; 1265; 1287; 1299; 1320; 1344; 1360; 1483; 1539; 1865; 1950; 1970; 2100; 2107; 2276; 2287; 2361; 2610; 2631; 2682; 2848; 2872; 2944; 3030; 3139; 3538; 3704; 3805; 3846; 3894; 3899; 3909	5'UTR; 5'UTR; 5'UTR; 5'UTR; CDS; CDS; CDS; CDS; CDS; CDS; CDS; CDS; CDS; CDS; CDS; CDS; CDS; CDS; CDS; CDS; CDS; CDS; CDS; 3'UTR; 3'UTR; 3'UTR; 3'UTR; 3'UTR; 3'UTR; 3'UTR; 3'UTR; 3'UTR; 3'UTR; 3'UTR; 3'UTR; 3'UTR; 3'UTR; 3'UTR; 3'UTR; 3'UTR; 3'UTR; 3'UTR; 3'UTR	3930	1...290CAGGGCGTGGCTTCTCGTAGCCATTAGGAAACAGCAACCCTTTCACCTCAGTTTTCTTCAC352...3930; 1...444GAAGGAACGCTCTCGGAATTGGCCGCGGAAACCGATCTGCCCGTTGTGTTTGTGAAACAGA506...3930; 1...470GGAAACCGATCTGCCCGTTGTGTTTGTGAAACAGAGAAAGATAGGCGGCCATGGTCCAACC532...3930; 1...524TCCAACCTTGAAGGCTTATCAGGAGGGCAGACTTCAAAAGCTACTAAAAATGAACGGCCCT586...3930; 1...667CCCAATATGGCAAGAAGGTGATGGTCCTGGACTTTGTCACTCCCACCCCTCTTGGAACTAG729...3930; 1...693CTGGACTTTGTCACTCCCACCCCTCTTGGAACTAGATGGGGTCTCGGAGGAACATGTGTGA755...3930; 1...714CCTCTTGGAACTAGATGGGGTCTCGGAGGAACATGTGTGAATGTGGGTTGCATACCTAAAA776...3930; 1...746ATGTGTGAATGTGGGTTGCATACCTAAAAAACTGATGCATCAAGCAGCTTTGTTAGGACAA808...3930; 1...773AAAACTGATGCATCAAGCAGCTTTGTTAGGACAAGCCCTGCAAGACTCTCGAAATTATGGA835...3930; 1...787AAGCAGCTTTGTTAGGACAAGCCCTGCAAGACTCTCGAAATTATGGATGGAAAGTCGAGGA849...3930; 1...819TCTCGAAATTATGGATGGAAAGTCGAGGAGACAGTTAAGCATGATTGGGACAGAATGATAG881...3930; 1...838AAGTCGAGGAGACAGTTAAGCATGATTGGGACAGAATGATAGAAGCTGTACAGAATCACAT900...3930; 1...1234GGTCCATTCTTCTTAGAGGATTTGACCAGGACATGGCCAACAAAATTGGTGAACACATGGA1296...3930; 1...1256TGACCAGGACATGGCCAACAAAATTGGTGAACACATGGAAGAACATGGCATCAAGTTTATA1318...3930; 1...1268GGCCAACAAAATTGGTGAACACATGGAAGAACATGGCATCAAGTTTATAAGACAGTTCGTA1330...3930; 1...1289CATGGAAGAACATGGCATCAAGTTTATAAGACAGTTCGTACCAATTAAAGTTGAACAAATT1351...3930; 1...1313TATAAGACAGTTCGTACCAATTAAAGTTGAACAAATTGAAGCAGGGACACCAGGCCGACTC1375...3930; 1...1329CCAATTAAAGTTGAACAAATTGAAGCAGGGACACCAGGCCGACTCAGAGTAGTAGCTCAGT1391...3930; 1...1452GATGCTTGCACAAGAAAAATTGGCTTAGAAACCGTAGGGGTGAAGATAAATGAAAAGACTG1514...3930; 1...1508GACTGGAAAAATACCTGTCACAGATGAAGAACAGACCAATGTGCCTTACATCTATGCCATT1570...3930; 1...1834GTTATGCAAAAATAATCTGTAATACTAAAGACAATGAACGTGTTGTGGGCTTTCACGTACT1896...3930; 1...1919ACAAGGCTTTGCAGCTGCGCTCAAATGTGGACTGACCAAAAAGCAGCTGGACAGCACAATT1981...3930; 1...1939TCAAATGTGGACTGACCAAAAAGCAGCTGGACAGCACAATTGGAATCCACCCTGTCTGTGC2001...3930; 1...2069TTAAGCCCCAGTGTGGATGCTGTTGCCAAGACTGCAAACCACTGGCTCGTTTCCGTGCCCA2131...3930; 1...2076CCAGTGTGGATGCTGTTGCCAAGACTGCAAACCACTGGCTCGTTTCCGTGCCCAAATCCAA2138...3930; 1...2245CAGGCAGCATCACACTGGGGTCACTGACAGACTTGAAGCTGACATTTGGCAGGGCATCGAA2307...3930; 1...2256ACACTGGGGTCACTGACAGACTTGAAGCTGACATTTGGCAGGGCATCGAAGGGATGCATCC2318...3930; 1...2330TCTCAAGCCCATGTGGTAGGCGGTGATGGAACAACTGTCAAATCAGTTTTAGCATGACCTT2392...3930; 1...2579AGGCTATGTAGGCTTGTCCCGGGAAAGAGAACTGTCCTGCAGCTGAAATGGACTGTTCTTT2641...3930; 1...2600GGAAAGAGAACTGTCCTGCAGCTGAAATGGACTGTTCTTTACTGACCTGCTCAGCAGTTTC2662...3930; 1...2651CAGCAGTTTCTTCTCTCATATATTCCCAAAACAAGTACATCTGCGATCAACTCTAGCCAAA2713...3930; 1...2817GATTCTCACCATTATTTGTCATGGAGGCAGACATACACCAGAAATGGGGGAGAAACAGTAC2879...3930; 1...2841AGGCAGACATACACCAGAAATGGGGGAGAAACAGTACATATCTTTCTGTCTTTAGTTTATT2903...3930; 1...2913TAAGCAAGCTGAGATCATTTGCAATGGAAAACACGTAACTTGTTTAAAAGTTTTTCTGGTA2975...3930; 1...2999AATGACATTGGGTATCTATTTCTTTCTAAGACTACATTAGTAGGAAAATAAGTCTTTTCAT3061...3930; 1...3108TAATATCATAAGTTATTATTAATATTTTGAACACAGGTGGATGTGAAGGATTTTCATTTAA3170...3930; 1...3507CTGCCTGGCATTTAGGCAGCAGAGCCCCTGACCGTCCCCCACAGGGCTCTGCCTCACGTCC3569...3930; 1...3673TCTCCAAGTCCACCAGTCTCTGAAATTAGAACAGTAGGCGGTATGAGATAATCAGGCCTAA3735...3930; 1...3774TATCCCCACAAGAAGGATTATATCTTATAGACTTGTCTTGTTCAGATTCTGTATTTACCCA3836...3930; 1...3815TCAGATTCTGTATTTACCCATTTTATTGAAACATATACTAAGTTCCATGTATTTTTGTTAC3877...3930; 1...3863GTATTTTTGTTACAAATCTTCTGAAAAAAAACAAAACAATGTGAAACATTAAAATTAAAAG3925...3930; 1...3868TTTGTTACAAATCTTCTGAAAAAAAACAAAACAATGTGAAACATTAAAATTAAAAGGCATT3930...3930; 1...3878ATCTTCTGAAAAAAAACAAAACAATGTGAAACATTAAAATTAAAAGGCATT3930...3930;	chr12:104680780-104680781_+; chr12:104682755-104682756_+; chr12:104682781-104682782_+; chr12:104705084-104705085_+; chr12:104707059-104707060_+; chr12:104707085-104707086_+; chr12:104709565-104709566_+; chr12:104709597-104709598_+; chr12:104709624-104709625_+; chr12:104709638-104709639_+; chr12:104709670-104709671_+; chr12:104712705-104712706_+; chr12:104715020-104715021_+; chr12:104715042-104715043_+; chr12:104715054-104715055_+; chr12:104715075-104715076_+; chr12:104719119-104719120_+; chr12:104719135-104719136_+; chr12:104720175-104720176_+; chr12:104721322-104721323_+; chr12:104728105-104728106_+; chr12:104732996-104732997_+; chr12:104733016-104733017_+; chr12:104742225-104742226_+; chr12:104742232-104742233_+; chr12:104742401-104742402_+; chr12:104742412-104742413_+; chr12:104742486-104742487_+; chr12:104742735-104742736_+; chr12:104742756-104742757_+; chr12:104742807-104742808_+; chr12:104742973-104742974_+; chr12:104742997-104742998_+; chr12:104743069-104743070_+; chr12:104743155-104743156_+; chr12:104743264-104743265_+; chr12:104743663-104743664_+; chr12:104743829-104743830_+; chr12:104743930-104743931_+; chr12:104743971-104743972_+; chr12:104744019-104744020_+; chr12:104744024-104744025_+; chr12:104744034-104744035_+	104680780.0; 104682755.0; 104682781.0; 104705084.0; 104707059.0; 104707085.0; 104709565.0; 104709597.0; 104709624.0; 104709638.0; 104709670.0; 104712705.0; 104715020.0; 104715042.0; 104715054.0; 104715075.0; 104719119.0; 104719135.0; 104720175.0; 104721322.0; 104728105.0; 104732996.0; 104733016.0; 104742225.0; 104742232.0; 104742401.0; 104742412.0; 104742486.0; 104742735.0; 104742756.0; 104742807.0; 104742973.0; 104742997.0; 104743069.0; 104743155.0; 104743264.0; 104743663.0; 104743829.0; 104743930.0; 104743971.0; 104744019.0; 104744024.0; 104744034.0	104680781.0; 104682756.0; 104682782.0; 104705085.0; 104707060.0; 104707086.0; 104709566.0; 104709598.0; 104709625.0; 104709639.0; 104709671.0; 104712706.0; 104715021.0; 104715043.0; 104715055.0; 104715076.0; 104719120.0; 104719136.0; 104720176.0; 104721323.0; 104728106.0; 104732997.0; 104733017.0; 104742226.0; 104742233.0; 104742402.0; 104742413.0; 104742487.0; 104742736.0; 104742757.0; 104742808.0; 104742974.0; 104742998.0; 104743070.0; 104743156.0; 104743265.0; 104743664.0; 104743830.0; 104743931.0; 104743972.0; 104744020.0; 104744025.0; 104744035.0	+; +; +; +; +; +; +; +; +; +; +; +; +; +; +; +; +; +; +; +; +; +; +; +; +; +; +; +; +; +; +; +; +; +; +; +; +; +; +; +; +; +; +	AAACA; AAACC; AAACA; AGACT; GGACT; GAACT; GAACA; AAACT; GGACA; AGACT; AGACA; GGACA; GGACA; GAACA; GAACA; AGACA; GAACA; GGACA; AAACC; GAACA; AGACA; GGACT; GGACA; AGACT; AAACC; AGACT; TGACA; GAACA; GAACT; GGACT; AAACA; AGACA; AAACA; AAACA; AGACT; GAACA; TGACC; GAACA; AGACT; AAACA; AAACA; AAACA; AAACA	No; No; No; No; No; No; No; No; No; No; No; No; No; No; Yes; No; Yes; Yes; No; No; No; No; No; No; No; No; No; No; No; No; No; No; No; No; No; No; No; No; No; No; No; No; No	Ensembl	3930	chr12:104680460-104744055:+	chr12	+	104680460	104744055	thioredoxin reductase 1 [Source:HGNC Symbol;Acc:HGNC:12437]	ASHG19AP1B10015140111	protein_coding	GTTGGGGGCGGCTATGAGCAGGCAGAGGATGTGGTGTCACCCAATTAGGAGCTCTCAGCT
ENST00000537687	-0.231008	-1.21773	-1.10841	0.277438	0.730414	-4.58446	not_sig	ENST00000537687	WNK1	173; 363; 535; 561; 636; 756; 784; 793; 827; 833; 1012; 1077; 1130; 1267; 1313; 1361; 1369; 1395; 1666; 1745; 2030; 2057; 2066; 2089; 2299; 2321; 2412; 2424; 2443; 2662; 2688; 2950; 2977; 3025; 3111; 3138; 3144; 3231; 3282; 3635; 3651; 3759; 3764; 3821; 3913; 3958; 4588; 4628; 5019; 5300; 5349; 5376; 5396; 5412; 6183; 6268; 6382; 6417; 6460; 7140; 7204; 7229; 7280; 7309; 7316; 7344; 7377; 7422; 7634; 7688; 7734; 7918; 8315; 8488; 8563; 8572; 8580; 8782; 8811; 8888; 8905; 8983; 8991; 8997; 9079; 9215; 9248; 9275; 9483; 9700; 9753; 9787; 9793; 9809; 9832; 9844; 9870; 9890; 9895; 9938; 9984; 10366; 10384; 10424; 10711; 10758; 10869; 10932; 10946; 11005; 11079	5'UTR; 5'UTR; 5'UTR; 5'UTR; 5'UTR; CDS; CDS; CDS; CDS; CDS; CDS; CDS; CDS; CDS; CDS; CDS; CDS; CDS; CDS; CDS; CDS; CDS; CDS; CDS; CDS; CDS; CDS; CDS; CDS; CDS; CDS; CDS; CDS; CDS; CDS; CDS; CDS; CDS; CDS; CDS; CDS; CDS; CDS; CDS; CDS; CDS; CDS; CDS; CDS; CDS; CDS; CDS; CDS; CDS; CDS; CDS; CDS; CDS; CDS; CDS; CDS; CDS; CDS; CDS; CDS; CDS; CDS; CDS; CDS; CDS; CDS; CDS; CDS; CDS; CDS; CDS; 3'UTR; 3'UTR; 3'UTR; 3'UTR; 3'UTR; 3'UTR; 3'UTR; 3'UTR; 3'UTR; 3'UTR; 3'UTR; 3'UTR; 3'UTR; 3'UTR; 3'UTR; 3'UTR; 3'UTR; 3'UTR; 3'UTR; 3'UTR; 3'UTR; 3'UTR; 3'UTR; 3'UTR; 3'UTR; 3'UTR; 3'UTR; 3'UTR; 3'UTR; 3'UTR; 3'UTR; 3'UTR; 3'UTR; 3'UTR; 3'UTR	11232	1...142GCCCCGGGGCCGCCACCGCCCGGGCGTCGGACCTGGTCCCGTGCTCGCGGTGCCGCCGCCC204...11232; 1...332CGGCCGCCGCTCGCCGCAGGATGGATGCGGACCGTGCGGCGCTAACCCCCGTGGCTCAGCT394...11232; 1...504CTGAGTGAGGCGTCGTCCGGGTCGGCGCGAACCCGCCCGGCCGCGGTTCCCTGCAGACCTC566...11232; 1...530GCGAACCCGCCCGGCCGCGGTTCCCTGCAGACCTCTGCGCGGGCGGCTCGGCCCTTCACGC592...11232; 1...605AATCCGAGCCCGCTCGCCTCTCTCCAGCGAACCGACCATGTCTGGCGGCGCCGCAGAGAAG667...11232; 1...725CTCCAGCTCCGATTCCTCCGTGGGGGAGAAACTGGGAGCCGCGGCCGCCGACGCTGTGACC787...11232; 1...753AAACTGGGAGCCGCGGCCGCCGACGCTGTGACCGGCAGGACCGAGGAGTACAGGCGCCGCC815...11232; 1...762GCCGCGGCCGCCGACGCTGTGACCGGCAGGACCGAGGAGTACAGGCGCCGCCGCCACACTA824...11232; 1...796AGGAGTACAGGCGCCGCCGCCACACTATGGACAAGGACAGCCGTGGGGCGGCCGCGACCAC858...11232; 1...802ACAGGCGCCGCCGCCACACTATGGACAAGGACAGCCGTGGGGCGGCCGCGACCACTACCAC864...11232; 1...981AGTGCTCCACCGGAGCCCCACCGGGAAGAGACCGTGACCGCCACCGCCACTTCCCAGGTAG1043...11232; 1...1046GCAGCCTCCAGCCGCTGCCGCCCCTGGGGAACAGGCCGTCGCGGGCCCTGCCCCCTCGACT1108...11232; 1...1099CCTCGACTGTCCCCAGCAGTACCAGCAAAGACCGCCCAGTGTCCCAGCCTAGCCTTGTGGG1161...11232; 1...1236CAGCAGCAGGATGATATCGAAGAGCTGGAGACCAAGGCCGTGGGAATGTCTAACGATGGCC1298...11232; 1...1282TGTCTAACGATGGCCGCTTTCTCAAGTTTGACATCGAAATCGGCAGAGGCTCCTTTAAGAC1344...11232; 1...1330GCTCCTTTAAGACGGTCTACAAAGGTCTGGACACTGAAACCACCGTGGAAGTCGCCTGGTG1392...11232; 1...1338AAGACGGTCTACAAAGGTCTGGACACTGAAACCACCGTGGAAGTCGCCTGGTGTGAACTGC1400...11232; 1...1364TGAAACCACCGTGGAAGTCGCCTGGTGTGAACTGCAGGATCGAAAATTAACAAAGTCTGAG1426...11232; 1...1635CTTAAAGGTCTTCAGTTTCTTCATACTCGAACTCCACCTATCATTCACCGCGATCTTAAAT1697...11232; 1...1714CCGGCCCTACTGGCTCAGTCAAGATTGGAGACCTCGGTCTGGCAACCCTGAAGCGGGCTTC1776...11232; 1...1999AGGAAATTATTGAAGGATGCATACGACAAAACAAAGATGAAAGATATTCCATCAAAGACCT2061...11232; 1...2026AAAACAAAGATGAAAGATATTCCATCAAAGACCTTTTGAACCATGCCTTCTTCCAAGAGGA2088...11232; 1...2035ATGAAAGATATTCCATCAAAGACCTTTTGAACCATGCCTTCTTCCAAGAGGAAACAGGAGT2097...11232; 1...2058CTTTTGAACCATGCCTTCTTCCAAGAGGAAACAGGAGTACGGGTAGAATTAGCAGAAGAAG2120...11232; 1...2268TCTGGGTATGTCTGTGAAGGTGATCACAAGACCATGGCTAAAGCTATCAAAGACAGAGTAT2330...11232; 1...2290ATCACAAGACCATGGCTAAAGCTATCAAAGACAGAGTATCATTAATTAAGAGGAAACGAGA2352...11232; 1...2381AAAAAAAAAGCAGGAAGAGAGCAGTCTCAAACAGCAGGTAGAACAATCCAGTGCTTCCCAG2443...11232; 1...2393GGAAGAGAGCAGTCTCAAACAGCAGGTAGAACAATCCAGTGCTTCCCAGACAGGAATCAAG2455...11232; 1...2412CAGCAGGTAGAACAATCCAGTGCTTCCCAGACAGGAATCAAGCAGCTCCCTTCTGCTAGCA2474...11232; 1...2631TTCACAGAATCTCGAGTGAGCAGCCAACAGACAGTTTCATATGGTTCCCAACATGAACAGG2693...11232; 1...2657ACAGACAGTTTCATATGGTTCCCAACATGAACAGGCACATTCTACAGGCACAGTCCCAGGG2719...11232; 1...2919CGTAAGAGCACCTCCTTCCTGGAAGCCCAAACTCACCACTTCCAACCCCTGCTGAGGACTG2981...11232; 1...2946CAAACTCACCACTTCCAACCCCTGCTGAGGACTGTTGGCCAAAGTCTTCTTCCACCTGGTG3008...11232; 1...2994CTTCCACCTGGTGGCAGCCCAACTAACTGGACACCAGAGGCCGTAGTTATGTTGGGTACTA3056...11232; 1...3080ATGTGAGATACAGGTCCATCCTATGTTTGAACCATCTCAAGTTTACAGTGACTATAGACCT3142...11232; 1...3107TGAACCATCTCAAGTTTACAGTGACTATAGACCTGGACTAGTACTTCCAGAAGAAGCTCAC3169...11232; 1...3113ATCTCAAGTTTACAGTGACTATAGACCTGGACTAGTACTTCCAGAAGAAGCTCACTATTTT3175...11232; 1...3200TGGGGTACATTACCAGGCCCGGGTGGCAGAACAGTATGAGGGCATTCCATACAACTCATCA3262...11232; 1...3251CAACTCATCAGTACTGTCAAGTCCTATGAAACAGATACCTGAACAGAAGCCAGTACAAGGG3313...11232; 1...3604GTGTTTACCGAAATCGGCAGGTTGCAGTGGACTTGAATCAAGAAGAACTGCCTCCTCAATC3666...11232; 1...3620GCAGGTTGCAGTGGACTTGAATCAAGAAGAACTGCCTCCTCAATCAGTTGGATTACATGGC3682...11232; 1...3728ATTGACCGTTTCTGTGGTAGAGCCTATCGGACAGAACTGGCCAATAGGAAGCCCAGAATAT3790...11232; 1...3733CCGTTTCTGTGGTAGAGCCTATCGGACAGAACTGGCCAATAGGAAGCCCAGAATATTCCAG3795...11232; 1...3790CCAGTGATTCCTCACAAATCACTTCTTCAGACCCCAGTGATTTTCAGTCACCTCCCCCTAC3852...11232; 1...3882GTCTCAATGCCCTTTATCCATCTGCCTCAGACAGTGTTACAAGAATCCCCACTTTTCTTCT3944...11232; 1...3927TCCCCACTTTTCTTCTGTTTCCCCCAAGGAACCACATCTCAGCAGGTCTTAACTGCCTCAT3989...11232; 1...4557GCTCCTGCAGAGCCAGTTGCAGTAGCACAGACCCAAGCTACCCAGCCGACCACTTTGGCTT4619...11232; 1...4597CCCAGCCGACCACTTTGGCTTCCTCTGTAGACAGTGCACATTCAGATGTTGCTTCAGGTAT4659...11232; 1...4988TGAAATGCTCAGTGAGGATGTCAGTGTGGAACCAGAGGGTGATCAGGGATTGGAGAGTCTA5050...11232; 1...5269CTGCCTCTACAGCTCAGAGCCCTGGAATGAACTTGTCTCACTCTGCATCATCCCTTAGTCT5331...11232; 1...5318ATCCCTTAGTCTACAACAGGCCTTTTCTGAACTTAGACGTGCCCAAATGACAGAAGGACCC5380...11232; 1...5345TGAACTTAGACGTGCCCAAATGACAGAAGGACCCAACACAGCACCTCCAAACTTTAGTCAT5407...11232; 1...5365TGACAGAAGGACCCAACACAGCACCTCCAAACTTTAGTCATACAGGACCAACATTTCCAGT5427...11232; 1...5381CACAGCACCTCCAAACTTTAGTCATACAGGACCAACATTTCCAGTAGTACCTCCTTTCTTA5443...11232; 1...6152TTCTACTCCTATTCTTCCCCAAGCAGCAGGACCTACTTCTACACCTTTATTACCCCAAGTA6214...11232; 1...6237CCTGTTGCCAATGTGCCTGCTGTACAGCAGACACTAATTCATAGTCAGCCTCAACCAGCTT6299...11232; 1...6351CCCAAAGCTCCTGGAATTGATGACATAAAGACTCTAGAAGAAAAGCTGCGGTCTCTGTTCA6413...11232; 1...6386AGAAGAAAAGCTGCGGTCTCTGTTCAGTGAACACAGCTCATCTGGAGCTCAGCATGCCTCT6448...11232; 1...6429GGAGCTCAGCATGCCTCTGTCTCACTGGAGACCTCACTAGTCATAGAGAGCACTGTCACAC6491...11232; 1...7109AAGTAGTAGTCCAGAGAGTACCTTGGTGAAACCAGAGCCGAATGGCATAACCATCCCTGGT7171...11232; 1...7173TCTTCAGATGTGCCAGAGAGTGCCCACAAAACTACTGCCTCAGAGGCAAAGTCAGACACTG7235...11232; 1...7198ACAAAACTACTGCCTCAGAGGCAAAGTCAGACACTGGGCAGCCTACCAAGGTTGGACGTTT7260...11232; 1...7249TTGGACGTTTTCAGGTGACAACTACAGCAAACAAAGTGGGTCGTTTCTCTGTATCAAAAAC7311...11232; 1...7278AACAAAGTGGGTCGTTTCTCTGTATCAAAAACTGAGGACAAGATCACTGACACAAAGAAAG7340...11232; 1...7285TGGGTCGTTTCTCTGTATCAAAAACTGAGGACAAGATCACTGACACAAAGAAAGAAGGACC7347...11232; 1...7313GGACAAGATCACTGACACAAAGAAAGAAGGACCAGTGGCATCTCCTCCTTTTATGGATTTG7375...11232; 1...7346AGTGGCATCTCCTCCTTTTATGGATTTGGAACAAGCTGTTCTTCCTGCTGTGATACCAAAG7408...11232; 1...7391TGCTGTGATACCAAAGAAAGAGAAGCCTGAACTGTCAGAGCCTTCACATCTAAATGGGCCG7453...11232; 1...7603GCGACAATGAGTCAGATATCGAAGATGAAGACTTAAAGTTAGAGCTGCGACGACTACGAGA7665...11232; 1...7657TACGAGATAAACATCTCAAAGAGATTCAGGACCTGCAGAGTCGCCAGAAGCATGAAATTGA7719...11232; 1...7703GAAGCATGAAATTGAATCTTTGTATACCAAACTGGGCAAGGTGCCCCCTGCTGTTATTATT7765...11232; 1...7887AGTGCAGCTTCAGTCTTGCACCCCCAGCAGACCCTCCACCCTCCTGGCAACATCCCAGAGT7949...11232; 1...8284CTGGGCAACTGTGCATCTCCATGACCTCGAACCTGGGTGGCTCTGCCCCCATCTCTGCAGC8346...11232; 1...8457CAGCCACTTGGCCAGTTCCAACCTGTGGGAACTGCCTCCTTGCAGAATTTCAACATCAGCA8519...11232; 1...8532ATCAGCAACCCCCCAGGCTCCAACCTGCGGACCACTTAGACCTAGAGACATTAACTGAATA8594...11232; 1...8541CCCCCAGGCTCCAACCTGCGGACCACTTAGACCTAGAGACATTAACTGAATAGATCTGGGG8603...11232; 1...8549CTCCAACCTGCGGACCACTTAGACCTAGAGACATTAACTGAATAGATCTGGGGGCAGGAGA8611...11232; 1...8751CAGTTATTGGAATGGGAGAGGAAGGAAAGAACAGCTTTTTTGTCAAGGGGCAGCTTCAGAC8813...11232; 1...8780AACAGCTTTTTTGTCAAGGGGCAGCTTCAGACCATGCTTTCCTGTTTATCTATACTCAGTA8842...11232; 1...8857GGAAAGTCTTGTTCATAAGGAAGCTGGAGAACTCAATGTAAAATCAAACCCATCTGTAATT8919...11232; 1...8874AGGAAGCTGGAGAACTCAATGTAAAATCAAACCCATCTGTAATTTCGAGTGGGTGGAGCTC8936...11232; 1...8952CCTGAATCCCTCACTCCCTCAAGAATCCGAACCACAGGACAAAAACCACCTACTGGGCTCT9014...11232; 1...8960CCTCACTCCCTCAAGAATCCGAACCACAGGACAAAAACCACCTACTGGGCTCTCTCCTACC9022...11232; 1...8966TCCCTCAAGAATCCGAACCACAGGACAAAAACCACCTACTGGGCTCTCTCCTACCCTGCCC9028...11232; 1...9048CTCTTTTTTATTTTTTCTTTGCTCTTTAGAACCCAGTGAAAAATACCAGGGTACTGGGGTG9110...11232; 1...9184AGGAAAAAAAAAAAATTAAGTTCCCTGCGGACATGTAACTTTGCCATCAGTTTTGATGTGG9246...11232; 1...9217TGTAACTTTGCCATCAGTTTTGATGTGGAAACACTGTGATATATAAAATGTTGTTGGACAA9279...11232; 1...9244GAAACACTGTGATATATAAAATGTTGTTGGACAACAGTAGTTTTAAGAGTAAAATATGAAA9306...11232; 1...9452TGTTGCTTGCTGGACATTTTAGTGCCTTGGACTTCTATTGCTTCTGCCATTAGCATCAACT9514...11232; 1...9669GGGAAGTTAGGTTGGCATCAGTGGTTAAAAACAGAAAGTTCTGTTTCGGGAATAGTGAGGA9731...11232; 1...9722AGTGAGGAGGGGGTGTTGTAACAAAATTGGACAACTTAAAAGAATGGTGTGTGCTGGGTGA9784...11232; 1...9756CTTAAAAGAATGGTGTGTGCTGGGTGAAAGACAAAGACTAAAGAATGAGGAAACAAACGTG9818...11232; 1...9762AGAATGGTGTGTGCTGGGTGAAAGACAAAGACTAAAGAATGAGGAAACAAACGTGATGCCT9824...11232; 1...9778GGTGAAAGACAAAGACTAAAGAATGAGGAAACAAACGTGATGCCTGGCCAGTGACTGTCAT9840...11232; 1...9801TGAGGAAACAAACGTGATGCCTGGCCAGTGACTGTCATATAAACCTTTCTTATTTGAGCTA9863...11232; 1...9813CGTGATGCCTGGCCAGTGACTGTCATATAAACCTTTCTTATTTGAGCTAGGCTTGAACAGA9875...11232; 1...9839ATAAACCTTTCTTATTTGAGCTAGGCTTGAACAGACGTGACCTAGAAGAAACTGAACATAA9901...11232; 1...9859CTAGGCTTGAACAGACGTGACCTAGAAGAAACTGAACATAAAGAGAAGGGGGTGGGGGGCT9921...11232; 1...9864CTTGAACAGACGTGACCTAGAAGAAACTGAACATAAAGAGAAGGGGGTGGGGGGCTAGTTT9926...11232; 1...9907GGGGTGGGGGGCTAGTTTTCAAGTTGGGGAACCTGATAGTGAAAAGTCACAGATGGAGAAA9969...11232; 1...9953TCACAGATGGAGAAAATTGCTCTCAGAAAAACTGTTTGGATTGCTTTCCTCTTGTTGCACA10015...11232; 1...10335CTATGTTTAGGATCTTTGTTATCTCTGAAGACAAAGAAAGAAGCTAGGACTCTTAATTTTG10397...11232; 1...10353TTATCTCTGAAGACAAAGAAAGAAGCTAGGACTCTTAATTTTGGGGTGCTTCTTGACTCTT10415...11232; 1...10393TTGGGGTGCTTCTTGACTCTTAGTTGGGAAACTGAAAATATTTCCAACCTTTTACCCACGT10455...11232; 1...10680TGTATTTCTTGTGGAGAGAGTAAGGATAGAACCAACAAGGGGCTGAGTAGCTGAGAAAGGG10742...11232; 1...10727TAGCTGAGAAAGGGGCCACCCAAGAGTGAAACATACTTTATACCAGAGGAGCAGTGGAGCC10789...11232; 1...10838TCTTTTCACTCATACACAAAAAAAGTCAGAACTGGTGTTATTTACTGTTGATTTCATCCTC10900...11232; 1...10901GTGTATGAAATAACAAGCCTAGAGGAATGAACTAGTGCTACTGAACTGTTTAAATTATTTT10963...11232; 1...10915AAGCCTAGAGGAATGAACTAGTGCTACTGAACTGTTTAAATTATTTTTGTGTTAATAGTAC10977...11232; 1...10974ACACTTTGAGTATCTTTTTCCACATTAAAAACTTTCTGAATTATAAATGTTTTCCTTACAT11036...11232; 1...11048ACACTGTTAAAAATAAAAATAAAAATTCAAACTTTGGGGGTTTCTCAGCAGCCGTTAATTG11110...11232;	chr12:862261-862262_+; chr12:862451-862452_+; chr12:862623-862624_+; chr12:862649-862650_+; chr12:862724-862725_+; chr12:862844-862845_+; chr12:862872-862873_+; chr12:862881-862882_+; chr12:862915-862916_+; chr12:862921-862922_+; chr12:863100-863101_+; chr12:863165-863166_+; chr12:863218-863219_+; chr12:863355-863356_+; chr12:863401-863402_+; chr12:863449-863450_+; chr12:863457-863458_+; chr12:863483-863484_+; chr12:936298-936299_+; chr12:936377-936378_+; chr12:966402-966403_+; chr12:968424-968425_+; chr12:968433-968434_+; chr12:968456-968457_+; chr12:970214-970215_+; chr12:970236-970237_+; chr12:970327-970328_+; chr12:970339-970340_+; chr12:970358-970359_+; chr12:971316-971317_+; chr12:971342-971343_+; chr12:977199-977200_+; chr12:977226-977227_+; chr12:977274-977275_+; chr12:977360-977361_+; chr12:977387-977388_+; chr12:977393-977394_+; chr12:977480-977481_+; chr12:977531-977532_+; chr12:977884-977885_+; chr12:977900-977901_+; chr12:978008-978009_+; chr12:978013-978014_+; chr12:978070-978071_+; chr12:978162-978163_+; chr12:978207-978208_+; chr12:990911-990912_+; chr12:990951-990952_+; chr12:992667-992668_+; chr12:993847-993848_+; chr12:993896-993897_+; chr12:993923-993924_+; chr12:993943-993944_+; chr12:993959-993960_+; chr12:994730-994731_+; chr12:994815-994816_+; chr12:994929-994930_+; chr12:994964-994965_+; chr12:995007-995008_+; chr12:1005370-1005371_+; chr12:1005434-1005435_+; chr12:1005459-1005460_+; chr12:1005510-1005511_+; chr12:1005539-1005540_+; chr12:1005546-1005547_+; chr12:1005574-1005575_+; chr12:1005607-1005608_+; chr12:1005652-1005653_+; chr12:1005864-1005865_+; chr12:1006664-1006665_+; chr12:1006710-1006711_+; chr12:1009688-1009689_+; chr12:1017701-1017702_+; chr12:1017874-1017875_+; chr12:1017949-1017950_+; chr12:1017958-1017959_+; chr12:1017966-1017967_+; chr12:1018168-1018169_+; chr12:1018197-1018198_+; chr12:1018274-1018275_+; chr12:1018291-1018292_+; chr12:1018369-1018370_+; chr12:1018377-1018378_+; chr12:1018383-1018384_+; chr12:1018465-1018466_+; chr12:1018601-1018602_+; chr12:1018634-1018635_+; chr12:1018661-1018662_+; chr12:1018869-1018870_+; chr12:1019086-1019087_+; chr12:1019139-1019140_+; chr12:1019173-1019174_+; chr12:1019179-1019180_+; chr12:1019195-1019196_+; chr12:1019218-1019219_+; chr12:1019230-1019231_+; chr12:1019256-1019257_+; chr12:1019276-1019277_+; chr12:1019281-1019282_+; chr12:1019324-1019325_+; chr12:1019370-1019371_+; chr12:1019752-1019753_+; chr12:1019770-1019771_+; chr12:1019810-1019811_+; chr12:1020097-1020098_+; chr12:1020144-1020145_+; chr12:1020255-1020256_+; chr12:1020318-1020319_+; chr12:1020332-1020333_+; chr12:1020391-1020392_+; chr12:1020465-1020466_+	862261.0; 862451.0; 862623.0; 862649.0; 862724.0; 862844.0; 862872.0; 862881.0; 862915.0; 862921.0; 863100.0; 863165.0; 863218.0; 863355.0; 863401.0; 863449.0; 863457.0; 863483.0; 936298.0; 936377.0; 966402.0; 968424.0; 968433.0; 968456.0; 970214.0; 970236.0; 970327.0; 970339.0; 970358.0; 971316.0; 971342.0; 977199.0; 977226.0; 977274.0; 977360.0; 977387.0; 977393.0; 977480.0; 977531.0; 977884.0; 977900.0; 978008.0; 978013.0; 978070.0; 978162.0; 978207.0; 990911.0; 990951.0; 992667.0; 993847.0; 993896.0; 993923.0; 993943.0; 993959.0; 994730.0; 994815.0; 994929.0; 994964.0; 995007.0; 1005370.0; 1005434.0; 1005459.0; 1005510.0; 1005539.0; 1005546.0; 1005574.0; 1005607.0; 1005652.0; 1005864.0; 1006664.0; 1006710.0; 1009688.0; 1017701.0; 1017874.0; 1017949.0; 1017958.0; 1017966.0; 1018168.0; 1018197.0; 1018274.0; 1018291.0; 1018369.0; 1018377.0; 1018383.0; 1018465.0; 1018601.0; 1018634.0; 1018661.0; 1018869.0; 1019086.0; 1019139.0; 1019173.0; 1019179.0; 1019195.0; 1019218.0; 1019230.0; 1019256.0; 1019276.0; 1019281.0; 1019324.0; 1019370.0; 1019752.0; 1019770.0; 1019810.0; 1020097.0; 1020144.0; 1020255.0; 1020318.0; 1020332.0; 1020391.0; 1020465.0	862262.0; 862452.0; 862624.0; 862650.0; 862725.0; 862845.0; 862873.0; 862882.0; 862916.0; 862922.0; 863101.0; 863166.0; 863219.0; 863356.0; 863402.0; 863450.0; 863458.0; 863484.0; 936299.0; 936378.0; 966403.0; 968425.0; 968434.0; 968457.0; 970215.0; 970237.0; 970328.0; 970340.0; 970359.0; 971317.0; 971343.0; 977200.0; 977227.0; 977275.0; 977361.0; 977388.0; 977394.0; 977481.0; 977532.0; 977885.0; 977901.0; 978009.0; 978014.0; 978071.0; 978163.0; 978208.0; 990912.0; 990952.0; 992668.0; 993848.0; 993897.0; 993924.0; 993944.0; 993960.0; 994731.0; 994816.0; 994930.0; 994965.0; 995008.0; 1005371.0; 1005435.0; 1005460.0; 1005511.0; 1005540.0; 1005547.0; 1005575.0; 1005608.0; 1005653.0; 1005865.0; 1006665.0; 1006711.0; 1009689.0; 1017702.0; 1017875.0; 1017950.0; 1017959.0; 1017967.0; 1018169.0; 1018198.0; 1018275.0; 1018292.0; 1018370.0; 1018378.0; 1018384.0; 1018466.0; 1018602.0; 1018635.0; 1018662.0; 1018870.0; 1019087.0; 1019140.0; 1019174.0; 1019180.0; 1019196.0; 1019219.0; 1019231.0; 1019257.0; 1019277.0; 1019282.0; 1019325.0; 1019371.0; 1019753.0; 1019771.0; 1019811.0; 1020098.0; 1020145.0; 1020256.0; 1020319.0; 1020333.0; 1020392.0; 1020466.0	+; +; +; +; +; +; +; +; +; +; +; +; +; +; +; +; +; +; +; +; +; +; +; +; +; +; +; +; +; +; +; +; +; +; +; +; +; +; +; +; +; +; +; +; +; +; +; +; +; +; +; +; +; +; +; +; +; +; +; +; +; +; +; +; +; +; +; +; +; +; +; +; +; +; +; +; +; +; +; +; +; +; +; +; +; +; +; +; +; +; +; +; +; +; +; +; +; +; +; +; +; +; +; +; +; +; +; +; +; +; +	GGACC; GGACC; GAACC; AGACC; GAACC; AAACT; TGACC; GGACC; GGACA; GGACA; AGACC; GAACA; AGACC; AGACC; TGACA; GGACA; AAACC; GAACT; GAACT; AGACC; AAACA; AGACC; GAACC; AAACA; AGACC; AGACA; AAACA; GAACA; AGACA; AGACA; GAACA; AAACT; GGACT; GGACA; GAACC; AGACC; GGACT; GAACA; AAACA; GGACT; GAACT; GGACA; GAACT; AGACC; AGACA; GAACC; AGACC; AGACA; GAACC; GAACT; GAACT; GGACC; AAACT; GGACC; GGACC; AGACA; AGACT; GAACA; AGACC; AAACC; AAACT; AGACA; AAACA; AAACT; GGACA; GGACC; GAACA; GAACT; AGACT; GGACC; AAACT; AGACC; GAACC; GAACT; GGACC; AGACC; AGACA; GAACA; AGACC; GAACT; AAACC; GAACC; GGACA; AAACC; GAACC; GGACA; AAACA; GGACA; GGACT; AAACA; GGACA; AGACA; AGACT; AAACA; TGACT; AAACC; GAACA; AAACT; GAACA; GAACC; AAACT; AGACA; GGACT; AAACT; GAACC; AAACA; GAACT; GAACT; GAACT; AAACT; AAACT	No; No; No; No; No; No; No; No; Yes; Yes; No; Yes; No; No; No; Yes; No; No; No; No; Yes; No; No; Yes; No; No; No; No; No; No; No; No; No; Yes; No; No; No; Yes; Yes; No; No; Yes; No; No; Yes; No; No; No; No; No; No; No; No; No; No; Yes; No; Yes; No; No; No; No; No; No; Yes; No; Yes; No; No; No; No; No; No; No; No; No; No; Yes; No; No; No; No; Yes; No; No; Yes; Yes; Yes; No; Yes; No; No; No; Yes; No; No; Yes; No; Yes; No; No; No; No; No; No; No; No; No; No; No; No	Ensembl	11232	chr12:862089-1020618:+	chr12	+	862089	1020618	WNK lysine deficient protein kinase 1 [Source:HGNC Symbol;Acc:HGNC:14540]	ASHG19AP1B11063745111	protein_coding	GCCTCAAGTATCAGCTGGAAAACAGGGCTTCCCACCTCGACTGCCACCACAGTACCCAGG
NM_001271098	-0.269229	-1.29042	-1.10827	0.277497	0.730485	-4.58448	not_sig	NM_001271098	PUF60	29; 171; 181; 198; 338; 507; 567; 651; 691; 726; 786; 858; 942; 1135; 1281; 1491; 1500; 1560; 1585; 1652; 1746; 1759; 1779	5'UTR; CDS; CDS; CDS; CDS; CDS; CDS; CDS; CDS; CDS; CDS; CDS; CDS; CDS; CDS; CDS; CDS; CDS; CDS; CDS; CDS; CDS; 3'UTR	1945	1...1TCCGTGCACCGGCACCCAGATCGCGCGAGACAGCGGAAGGAGCAAGAGTGGGAGGCGCGC60...1945; 1...140CGGCGGCGGCGGCAGTGGTGGCAGCGGGAGACAAATGGAAACCTCCACAGGGCACAGACTC202...1945; 1...150GGCAGTGGTGGCAGCGGGAGACAAATGGAAACCTCCACAGGGCACAGACTCCATCAAGATG212...1945; 1...167GAGACAAATGGAAACCTCCACAGGGCACAGACTCCATCAAGATGGAGAACGGGCAGAGCAC229...1945; 1...307CAGAGCATCAAGAGTGTGCTGGTGAAGCAGACCATCGCGCACCAGCAGCAGCAGCTCACCA369...1945; 1...476TGGGCTCTATCTACTATGAGCTGGGGGAGGACACCATCCGCCAGGCCTTTGCCCCCTTTGG538...1945; 1...536GCCCCATCAAGAGCATCGACATGTCCTGGGACTCCGTCACCATGAAGCACAAGGGCTTTGC598...1945; 1...620AAGCTGCACAGCTGGCCTTGGAGCAGATGAACTCGGTGATGCTGGGGGGCAGGAACATCAA682...1945; 1...660GCTGGGGGGCAGGAACATCAAGGTGGGCAGACCCAGCAACATAGGGCAGGCCCAGCCCATC722...1945; 1...695GCAACATAGGGCAGGCCCAGCCCATCATAGACCAGTTGGCTGAGGAGGCACGGGCCTTCAA757...1945; 1...755ACCGCATCTACGTGGCCTCTGTGCACCAGGACCTCTCAGACGATGACATCAAGAGCGTGTT817...1945; 1...827GCAAGATCAAGTCCTGCACACTGGCCCGGGACCCCACAACTGGCAAGCACAAGGGCTACGG889...1945; 1...911AGTCGTCCCAAGATGCTGTGTCTTCCATGAACCTCTTTGACCTGGGTGGCCAGTACTTGCG973...1945; 1...1104AGCGGTGCTGGGTACCCTGGGCACACCTGGACTGGTGTCCCCAGCACTGACCCTGGCCCAG1166...1945; 1...1250CGGTCACCATCCCCTCGGTGGGAGTGGTGAACCCCATCCTGGCCAGCCCTCCAACGCTGGG1312...1945; 1...1460CTACAGTGATGGTTCTGCGCAACATGGTGGACCCCAAGGACATCGATGATGACCTGGAAGG1522...1945; 1...1469TGGTTCTGCGCAACATGGTGGACCCCAAGGACATCGATGATGACCTGGAAGGGGAGGTGAC1531...1945; 1...1529CAGAGGAGTGTGGCAAGTTCGGGGCCGTGAACCGCGTCATCATCTACCAAGAGAAACAAGG1591...1945; 1...1554CGTGAACCGCGTCATCATCTACCAAGAGAAACAAGGCGAGGAGGAGGATGCAGAAATCATT1616...1945; 1...1621ATCTTTGTGGAGTTTTCCATAGCCTCTGAGACTCATAAGGCCATCCAGGCCCTCAATGGCC1683...1945; 1...1715TGTACGACCAGGAGCGTTTTGATAACAGTGACCTCTCTGCGTGACAGTGGTCCCTCTCCCC1777...1945; 1...1728GCGTTTTGATAACAGTGACCTCTCTGCGTGACAGTGGTCCCTCTCCCCGGACTTGCACTTG1790...1945; 1...1748TCTCTGCGTGACAGTGGTCCCTCTCCCCGGACTTGCACTTGTTCCTTGTTTCCTCTGGGTT1810...1945;	chr8:144911526-144911527_-; chr8:144906501-144906502_-; chr8:144906491-144906492_-; chr8:144904075-144904076_-; chr8:144903804-144903805_-; chr8:144900624-144900625_-; chr8:144900564-144900565_-; chr8:144900393-144900394_-; chr8:144900236-144900237_-; chr8:144900201-144900202_-; chr8:144900141-144900142_-; chr8:144900069-144900070_-; chr8:144899906-144899907_-; chr8:144899588-144899589_-; chr8:144899257-144899258_-; chr8:144898957-144898958_-; chr8:144898948-144898949_-; chr8:144898888-144898889_-; chr8:144898863-144898864_-; chr8:144898796-144898797_-; chr8:144898702-144898703_-; chr8:144898689-144898690_-; chr8:144898669-144898670_-	144911526.0; 144906501.0; 144906491.0; 144904075.0; 144903804.0; 144900624.0; 144900564.0; 144900393.0; 144900236.0; 144900201.0; 144900141.0; 144900069.0; 144899906.0; 144899588.0; 144899257.0; 144898957.0; 144898948.0; 144898888.0; 144898863.0; 144898796.0; 144898702.0; 144898689.0; 144898669.0	144911527.0; 144906502.0; 144906492.0; 144904076.0; 144903805.0; 144900625.0; 144900565.0; 144900394.0; 144900237.0; 144900202.0; 144900142.0; 144900070.0; 144899907.0; 144899589.0; 144899258.0; 144898958.0; 144898949.0; 144898889.0; 144898864.0; 144898797.0; 144898703.0; 144898690.0; 144898670.0	-; -; -; -; -; -; -; -; -; -; -; -; -; -; -; -; -; -; -; -; -; -; -	AGACA; AGACA; AAACC; AGACT; AGACC; GGACA; GGACT; GAACT; AGACC; AGACC; GGACC; GGACC; GAACC; GGACT; GAACC; GGACC; GGACA; GAACC; AAACA; AGACT; TGACC; TGACA; GGACT	No; Yes; No; No; No; Yes; No; No; No; No; No; No; No; No; No; No; Yes; No; Yes; No; No; No; No	Refseq	1945	chr8:144898514-144911556:-	chr8	-	144898514	144911556	NA	ASHG19AP1B12964335711	protein_coding	AAAGGTGCGGATGCTGCTGGCCCTGAACGTCCGTGTGTCTGCCGTCGGTCCTGTCACCGA
ENST00000518698	0.291672	-3.54186	1.10816	0.277544	0.730524	-4.5845	not_sig	ENST00000518698	C8orf34	NA	NA	NA	NA	NA	NA	NA	NA	NA	NA	Ensembl	2223	chr8:69242957-69730796:+	chr8	+	69242957	69730796	chromosome 8 open reading frame 34 [Source:HGNC Symbol;Acc:HGNC:30905]	ASHG19AP1B11139133611	protein_coding	AGAAGCTGGGGAAAGCCCTTGAGAATCTCTCTCGAAGTATTGCAATTTCAGATGAACTCG
ENST00000297512	-0.247293	1.47974	-1.10804	0.277597	0.730578	-4.58452	not_sig	ENST00000297512	ASIC3	46; 1616	CDS; CDS	1718	1...15GCCCAGAGGAGGCCCGGCGGCCAGCCTCGGACATCCGCGTGTTCGCCAGCAACTGCTCGAT77...1718; 1...1585CGCACCTGCTACCTTGTCACACAGCTCTAGACCTGCTGTCTGTGTCCTCGGAGCCCCGCCC1647...1718;	chr7:150746018-150746019_+; chr7:150749739-150749740_+	150746018.0; 150749739.0	150746019.0; 150749740.0	+; +	GGACA; AGACC	No; No	Ensembl	1718	chr7:150745973-150749841:+	chr7	+	150745973	150749841	acid sensing ion channel subunit 3 [Source:HGNC Symbol;Acc:HGNC:101]	ASHG19AP1B14093373311	protein_coding	CCCCACCTCAGCCTGGGCCCCAGCACTCTGCTCTGTTCCGAAGACCTCCCACCCCTCCCT
ENST00000536854	-0.25199	3.79908	-1.10796	0.277631	0.73058	-4.58454	not_sig	ENST00000536854	PRKAR1A	372; 426; 464; 724; 843; 862; 892; 923; 1016; 1053; 1098; 1776; 1828; 2412; 3577	CDS; CDS; CDS; CDS; CDS; CDS; CDS; CDS; CDS; CDS; CDS; 3'UTR; 3'UTR; 3'UTR; 3'UTR	3697	1...341TGTGCAGTTGTGCACTGCTCGACCTGAGAGACCCATGGCATTCCTCAGGGAATACTTTGAG403...3697; 1...395CTTTGAGAGGTTGGAGAAGGAGGAGGCAAAACAGATTCAGAATCTGCAGAAAGCAGGCACT457...3697; 1...433AGAATCTGCAGAAAGCAGGCACTCGTACAGACTCAAGGGAGGATGAGATTTCTCCTCCTCC495...3697; 1...693ATGTTTTCGGTCTCCTTTATCGCAGGAGAGACTGTGATTCAGCAAGGTGATGAAGGGGATA755...3697; 1...812CAGTGTTGGGGAAGGAGGGAGCTTTGGAGAACTTGCTTTGATTTATGGAACACCGAGAGCA874...3697; 1...831AGCTTTGGAGAACTTGCTTTGATTTATGGAACACCGAGAGCAGCCACTGTCAAAGCAAAGA893...3697; 1...861ACACCGAGAGCAGCCACTGTCAAAGCAAAGACAAATGTGAAATTGTGGGGCATCGACCGAG923...3697; 1...892CAAATGTGAAATTGTGGGGCATCGACCGAGACAGCTATAGAAGAATCCTCATGGGAAGCAC954...3697; 1...985TTAGTAAAGTCTCTATTTTAGAGTCTCTGGACAAGTGGGAACGTCTTACGGTAGCTGATGC1047...3697; 1...1022GGAACGTCTTACGGTAGCTGATGCATTGGAACCAGTGCAGTTTGAAGATGGGCAGAAGATT1084...3697; 1...1067AGATGGGCAGAAGATTGTGGTGCAGGGAGAACCAGGGGATGAGTTCTTCATTATTTTAGAG1129...3697; 1...1745ACATAATTGTCCAGTTATAAGCGTATTTAGACTGTGGCCATATATGCTGTATTTCTTTGTA1807...3697; 1...1797TTCTTTGTAGAATAAATGGTTTCTCATTAAACTCTAAAGATTAGGGAAAATGGATATAGAA1859...3697; 1...2381GATGCTGCTAAAGGGAGAAATGCCAGGCGGACAAAGTTCAGTGTCGGGAATTTTCCCCGTG2443...3697; 1...3546ACTGCTCTAGAAAGTATAGATGGCCAAAGGACCGTTTTGTATTGCTTCCTGATTACCAGTC3608...3697;	chr17:66511674-66511675_+; chr17:66518907-66518908_+; chr17:66518945-66518946_+; chr17:66520202-66520203_+; chr17:66521950-66521951_+; chr17:66521969-66521970_+; chr17:66521999-66522000_+; chr17:66522030-66522031_+; chr17:66525019-66525020_+; chr17:66525056-66525057_+; chr17:66525101-66525102_+; chr17:66526982-66526983_+; chr17:66527034-66527035_+; chr17:66527618-66527619_+; chr17:66528783-66528784_+	66511674.0; 66518907.0; 66518945.0; 66520202.0; 66521950.0; 66521969.0; 66521999.0; 66522030.0; 66525019.0; 66525056.0; 66525101.0; 66526982.0; 66527034.0; 66527618.0; 66528783.0	66511675.0; 66518908.0; 66518946.0; 66520203.0; 66521951.0; 66521970.0; 66522000.0; 66522031.0; 66525020.0; 66525057.0; 66525102.0; 66526983.0; 66527035.0; 66527619.0; 66528784.0	+; +; +; +; +; +; +; +; +; +; +; +; +; +; +	AGACC; AAACA; AGACT; AGACT; GAACT; GAACA; AGACA; AGACA; GGACA; GAACC; GAACC; AGACT; AAACT; GGACA; GGACC	No; No; No; No; No; Yes; Yes; Yes; Yes; No; No; No; No; No; No	Ensembl	3697	chr17:66508591-66528903:+	chr17	+	66508591	66528903	protein kinase cAMP-dependent type I regulatory subunit alpha [Source:HGNC Symbol;Acc:HGNC:9388]	ASHG19AP1B10058417111	protein_coding	CCGCCGCCCGTCCCCAGTTGACTTTTGTGCCCTGGTAATTCTGTATCCTGTTTACCGTTT
ENST00000269299	-0.48858	-3.85209	-1.10786	0.27767	0.730598	-4.58455	not_sig	ENST00000269299	ASGR1	192; 200; 208; 216; 243; 343; 356; 364; 419; 434; 513; 587; 732; 743; 853; 1025; 1082; 1103; 1160; 1234; 1244; 1426; 1466	5'UTR; 5'UTR; 5'UTR; 5'UTR; 5'UTR; 5'UTR; 5'UTR; 5'UTR; CDS; CDS; CDS; CDS; CDS; CDS; CDS; CDS; CDS; CDS; CDS; CDS; CDS; 3'UTR; 3'UTR	1504	1...161CACTGGAGATGCCACGTTTGGCGTGCTTGGACACACAGACACGCAGACACAGAGACACCGG223...1504; 1...169ATGCCACGTTTGGCGTGCTTGGACACACAGACACGCAGACACAGAGACACCGGGGCCCAGG231...1504; 1...177TTTGGCGTGCTTGGACACACAGACACGCAGACACAGAGACACCGGGGCCCAGGGCCCTCCT239...1504; 1...185GCTTGGACACACAGACACGCAGACACAGAGACACCGGGGCCCAGGGCCCTCCTATGGACCC247...1504; 1...212GAGACACCGGGGCCCAGGGCCCTCCTATGGACCCTGCCCGCTCCCCTCCCATTGTCCACGG274...1504; 1...312CTTAGTTCGGCATCTGCACAGCACTGAAGAACCTGGGAATCAGACCCTGAGACCCTGAGCA374...1504; 1...325CTGCACAGCACTGAAGAACCTGGGAATCAGACCCTGAGACCCTGAGCAATCCCAGGTCCAG387...1504; 1...333CACTGAAGAACCTGGGAATCAGACCCTGAGACCCTGAGCAATCCCAGGTCCAGCGCCAGCC395...1504; 1...388CCAGCCCTATCATGACCAAGGAGTATCAAGACCTTCAGCATCTGGACAATGAGGAGAGTGA450...1504; 1...403CCAAGGAGTATCAAGACCTTCAGCATCTGGACAATGAGGAGAGTGACCACCATCAGCTCAG465...1504; 1...482CCAGCCCCTCCTGCAGCGTCTCTGCTCCGGACCTCGCCTCCTCCTGCTCTCCCTGGGCCTC544...1504; 1...556TTGTGGTTGTCTGTGTGATCGGATCCCAAAACTCCCAGCTGCAGGAGGAGCTGCGGGGCCT618...1504; 1...701GATGAAGTCGCTAGAGTCCCAGCTGGAGAAACAGCAGAAGGACCTGAGTGAAGATCACTCC763...1504; 1...712TAGAGTCCCAGCTGGAGAAACAGCAGAAGGACCTGAGTGAAGATCACTCCAGCCTGCTGCT774...1504; 1...822GCGGCGCTCCAGGGCAATGGCTCAGAAAGGACCTGCTGCCCGGTCAACTGGGTGGAGCACG884...1504; 1...994AATTTGTCCAGCACCACATAGGCCCTGTGAACACCTGGATGGGCCTCCACGACCAAAACGG1056...1504; 1...1051ACGGGCCCTGGAAGTGGGTGGACGGGACGGACTACGAGACGGGCTTCAAGAACTGGAGGCC1113...1504; 1...1072ACGGGACGGACTACGAGACGGGCTTCAAGAACTGGAGGCCGGAGCAGCCGGACGACTGGTA1134...1504; 1...1129GGTACGGCCACGGGCTCGGAGGAGGCGAGGACTGTGCCCACTTCACCGACGACGGCCGCTG1191...1504; 1...1203TGCCAGAGGCCCTACCGCTGGGTCTGCGAGACAGAGCTGGACAAGGCCAGCCAGGAGCCAC1265...1504; 1...1213CCTACCGCTGGGTCTGCGAGACAGAGCTGGACAAGGCCAGCCAGGAGCCACCTCTCCTTTA1275...1504; 1...1395GGGTGATGTTCCGAAGGTGAGGAGCTTGAAACCCGTGGCGCTTTCTGCAGTTTGCAGGTTA1457...1504; 1...1435CTTTCTGCAGTTTGCAGGTTATCATTGTGAACTTTTTTTTTTTAAGAGTAAAAAGAAATAT1497...1504;	chr17:7082690-7082691_-; chr17:7082682-7082683_-; chr17:7082674-7082675_-; chr17:7082666-7082667_-; chr17:7082639-7082640_-; chr17:7082539-7082540_-; chr17:7082526-7082527_-; chr17:7082518-7082519_-; chr17:7081862-7081863_-; chr17:7081847-7081848_-; chr17:7080601-7080602_-; chr17:7080394-7080395_-; chr17:7080170-7080171_-; chr17:7080159-7080160_-; chr17:7077596-7077597_-; chr17:7077354-7077355_-; chr17:7077297-7077298_-; chr17:7077149-7077150_-; chr17:7077092-7077093_-; chr17:7077018-7077019_-; chr17:7077008-7077009_-; chr17:7076826-7076827_-; chr17:7076786-7076787_-	7082690.0; 7082682.0; 7082674.0; 7082666.0; 7082639.0; 7082539.0; 7082526.0; 7082518.0; 7081862.0; 7081847.0; 7080601.0; 7080394.0; 7080170.0; 7080159.0; 7077596.0; 7077354.0; 7077297.0; 7077149.0; 7077092.0; 7077018.0; 7077008.0; 7076826.0; 7076786.0	7082691.0; 7082683.0; 7082675.0; 7082667.0; 7082640.0; 7082540.0; 7082527.0; 7082519.0; 7081863.0; 7081848.0; 7080602.0; 7080395.0; 7080171.0; 7080160.0; 7077597.0; 7077355.0; 7077298.0; 7077150.0; 7077093.0; 7077019.0; 7077009.0; 7076827.0; 7076787.0	-; -; -; -; -; -; -; -; -; -; -; -; -; -; -; -; -; -; -; -; -; -; -	GGACA; AGACA; AGACA; AGACA; GGACC; GAACC; AGACC; AGACC; AGACC; GGACA; GGACC; AAACT; AAACA; GGACC; GGACC; GAACA; GGACT; GAACT; GGACT; AGACA; GGACA; AAACC; GAACT	No; No; No; No; No; No; No; No; No; No; No; No; Yes; No; No; No; No; No; No; Yes; No; No; No	Ensembl	1504	chr17:7076750-7082883:-	chr17	-	7076750	7082883	asialoglycoprotein receptor 1 [Source:HGNC Symbol;Acc:HGNC:742]	ASHG19AP1B10092471611	protein_coding	GGATTTTAAGGGAAGGGGAAGGATAGGGTGATGTTCCGAAGGTGAGGAGCTTGAAACCCG
ENST00000456047	-0.262953	-2.32642	-1.1076	0.277781	0.730641	-4.5846	not_sig	ENST00000456047	DCD	NA	NA	NA	NA	NA	NA	NA	NA	NA	NA	Ensembl	670	chr12:55038414-55042277:-	chr12	-	55038414	55042277	dermcidin [Source:HGNC Symbol;Acc:HGNC:14669]	ASHG19AP1B10446466211	protein_coding	TTGGGGCTCCTGTGAATCTAACCTCCATCCCTCTGACTTCTGTGAGCCGTCCATGACGTT
ENST00000439262	-0.267184	2.56815	-1.10759	0.277786	0.730641	-4.5846	not_sig	ENST00000439262	PRKAG3	NA	NA	NA	NA	NA	NA	NA	NA	NA	NA	Ensembl	2301	chr2:219687106-219696514:-	chr2	-	219687106	219696514	protein kinase AMP-activated non-catalytic subunit gamma 3 [Source:HGNC Symbol;Acc:HGNC:9387]	ASHG19AP1B11315966411	protein_coding	CAGCCTTCATCTTCCCCCACCCCCATTTGCTGGTTCAGCTATGATTCAGGCTTCTTCAGC
ENST00000373477	-0.253456	-1.15021	-1.10758	0.277792	0.730641	-4.5846	not_sig	ENST00000373477	YARS	26; 149; 182; 289; 815; 938; 958; 1013; 1049; 1831; 1861; 1985; 2062; 2102; 2109; 2150; 2158; 2189; 2254; 2267; 2275; 2430; 2485; 2589; 2610; 2629; 2660; 2693; 2890; 2923; 2956; 2963; 3084	5'UTR; 5'UTR; 5'UTR; 5'UTR; 5'UTR; CDS; CDS; CDS; CDS; CDS; CDS; CDS; CDS; CDS; CDS; CDS; CDS; CDS; CDS; CDS; CDS; CDS; CDS; 3'UTR; 3'UTR; 3'UTR; 3'UTR; 3'UTR; 3'UTR; 3'UTR; 3'UTR; 3'UTR; 3'UTR	3238	1...1CTGTGCTGTGCGCTCCTCTCCCGGGGACCACCGTCCTCAGATCTCCCCAGGGAATGG57...3238; 1...118CAGCAACAGCCTCCCGCCGAGCCGGCCGGGACAGAGGCGGCCCCCACCCCCACTGGGCAGG180...3238; 1...151GAGGCGGCCCCCACCCCCACTGGGCAGGGGACTGCAGACGGCGCTCCCCGACTCTCAAGAC213...3238; 1...258GCCCGCCGACTTGGAGGTGGAGGGGCAGGGACATTCCCTCGCCATCACCTCAGGAGCTAGA320...3238; 1...784CGCCGAGCCCAGCTGATGCAACCTGGCTGGACTCGCGTGACAGTTCCCGGCACGCGGCGGC846...3238; 1...907CATGGGGGACGCTCCCAGCCCTGAAGAGAAACTGCACCTTATCACCCGGAACCTGCAGGAG969...3238; 1...927CTGAAGAGAAACTGCACCTTATCACCCGGAACCTGCAGGAGGTTCTGGGGGAAGAGAAGCT989...3238; 1...982GAAGCTGAAGGAGATACTGAAGGAGCGGGAACTTAAAATTTACTGGGGAACGGCAACCACG1044...3238; 1...1018AATTTACTGGGGAACGGCAACCACGGGCAAACCACATGTGGCTTACTTTGTGCCCATGTCA1080...3238; 1...1800ACTTTGCTGCTGAGGTTGTACATCCTGGAGACCTGAAGAATTCTGTTGAAGTCGCACTGAA1862...3238; 1...1830ACCTGAAGAATTCTGTTGAAGTCGCACTGAACAAGTTGCTGGATCCAATCCGGGAAAAGTT1892...3238; 1...1954AATGGCCAAAGGCCCTGCCAAGAATTCAGAACCAGAGGAGGTCATCCCATCCCGGCTGGAT2016...3238; 1...2031TCATCACTGTGGAGAAGCACCCAGATGCAGACAGCCTGTATGTAGAGAAGATTGACGTGGG2093...3238; 1...2071TGTAGAGAAGATTGACGTGGGGGAAGCTGAACCACGGACTGTGGTGAGCGGCCTGGTACAG2133...3238; 1...2078AAGATTGACGTGGGGGAAGCTGAACCACGGACTGTGGTGAGCGGCCTGGTACAGTTCGTGC2140...3238; 1...2119CGGCCTGGTACAGTTCGTGCCCAAGGAGGAACTGCAGGACAGGCTGGTAGTGGTGCTGTGC2181...3238; 1...2127TACAGTTCGTGCCCAAGGAGGAACTGCAGGACAGGCTGGTAGTGGTGCTGTGCAACCTGAA2189...3238; 1...2158CAGGCTGGTAGTGGTGCTGTGCAACCTGAAACCCCAGAAGATGAGAGGAGTCGAGTCCCAA2220...3238; 1...2223TGCTTCTGTGTGCTTCTATAGAAGGGATAAACCGCCAGGTTGAACCTCTGGACCCTCCGGC2285...3238; 1...2236TTCTATAGAAGGGATAAACCGCCAGGTTGAACCTCTGGACCCTCCGGCAGGCTCTGCTCCT2298...3238; 1...2244AAGGGATAAACCGCCAGGTTGAACCTCTGGACCCTCCGGCAGGCTCTGCTCCTGGTGAGCA2306...3238; 1...2399TCTGAGGAGTGCATCGCACAGTGGAAGCAAACCAACTTCATGACCAAGCTGGGCTCCATTT2461...3238; 1...2454CCATTTCCTGTAAATCGCTGAAAGGGGGGAACATTAGCTAGCCAGCCCAGCATCTTCCCCC2516...3238; 1...2558CATCCATCACCCATTTACCCATCTCTCAGGACACGGAAGCAGCGGGTTTGGACTCTTTATT2620...3238; 1...2579TCTCTCAGGACACGGAAGCAGCGGGTTTGGACTCTTTATTCGGTGCAGAACTCGGCAAGGG2641...3238; 1...2598AGCGGGTTTGGACTCTTTATTCGGTGCAGAACTCGGCAAGGGGCAGCTTACCCTCCCCAGA2660...3238; 1...2629CTCGGCAAGGGGCAGCTTACCCTCCCCAGAACCCAGGATCATCCTGTCTGGCTGCAGTGAG2691...3238; 1...2662CAGGATCATCCTGTCTGGCTGCAGTGAGAGACCAACCCCTAACAAGGGCTGGGCCACAGCA2724...3238; 1...2859CTGCGCCCCTAGCTGGGATCTGGTACCTGGACTAGGCTAATTACAGCTTCTCCCCAACAGG2921...3238; 1...2892AGGCTAATTACAGCTTCTCCCCAACAGGAAACTGTGGGATTTGAAAAGGAAAGGGAAGGGA2954...3238; 1...2925GTGGGATTTGAAAAGGAAAGGGAAGGGAAAACAGAGAACCTAGTGGTCTACCAAGTGGTTG2987...3238; 1...2932TTGAAAAGGAAAGGGAAGGGAAAACAGAGAACCTAGTGGTCTACCAAGTGGTTGGCAACTT2994...3238; 1...3053TGGAATTTCCCTTGATCCAGCTAGGCTGGGACACTCCCTAAATCAGCTGCGTGTTGTTAGC3115...3238;	chr1:33283727-33283728_-; chr1:33283604-33283605_-; chr1:33283571-33283572_-; chr1:33283464-33283465_-; chr1:33282938-33282939_-; chr1:33282815-33282816_-; chr1:33282795-33282796_-; chr1:33276610-33276611_-; chr1:33276574-33276575_-; chr1:33248123-33248124_-; chr1:33248093-33248094_-; chr1:33246711-33246712_-; chr1:33245865-33245866_-; chr1:33245825-33245826_-; chr1:33245818-33245819_-; chr1:33245777-33245778_-; chr1:33245769-33245770_-; chr1:33245738-33245739_-; chr1:33245112-33245113_-; chr1:33245099-33245100_-; chr1:33245091-33245092_-; chr1:33241646-33241647_-; chr1:33241591-33241592_-; chr1:33241487-33241488_-; chr1:33241466-33241467_-; chr1:33241447-33241448_-; chr1:33241416-33241417_-; chr1:33241383-33241384_-; chr1:33241186-33241187_-; chr1:33241153-33241154_-; chr1:33241120-33241121_-; chr1:33241113-33241114_-; chr1:33240992-33240993_-	33283727.0; 33283604.0; 33283571.0; 33283464.0; 33282938.0; 33282815.0; 33282795.0; 33276610.0; 33276574.0; 33248123.0; 33248093.0; 33246711.0; 33245865.0; 33245825.0; 33245818.0; 33245777.0; 33245769.0; 33245738.0; 33245112.0; 33245099.0; 33245091.0; 33241646.0; 33241591.0; 33241487.0; 33241466.0; 33241447.0; 33241416.0; 33241383.0; 33241186.0; 33241153.0; 33241120.0; 33241113.0; 33240992.0	33283728.0; 33283605.0; 33283572.0; 33283465.0; 33282939.0; 33282816.0; 33282796.0; 33276611.0; 33276575.0; 33248124.0; 33248094.0; 33246712.0; 33245866.0; 33245826.0; 33245819.0; 33245778.0; 33245770.0; 33245739.0; 33245113.0; 33245100.0; 33245092.0; 33241647.0; 33241592.0; 33241488.0; 33241467.0; 33241448.0; 33241417.0; 33241384.0; 33241187.0; 33241154.0; 33241121.0; 33241114.0; 33240993.0	-; -; -; -; -; -; -; -; -; -; -; -; -; -; -; -; -; -; -; -; -; -; -; -; -; -; -; -; -; -; -; -; -	GGACC; GGACA; GGACT; GGACA; GGACT; AAACT; GAACC; GAACT; AAACC; AGACC; GAACA; GAACC; AGACA; GAACC; GGACT; GAACT; GGACA; AAACC; AAACC; GAACC; GGACC; AAACC; GAACA; GGACA; GGACT; GAACT; GAACC; AGACC; GGACT; AAACT; AAACA; GAACC; GGACA	No; No; No; No; No; No; No; No; No; No; Yes; No; No; No; No; No; Yes; No; No; No; No; No; No; No; No; No; No; No; No; No; No; No; Yes	Ensembl	3238	chr1:33240840-33283754:-	chr1	-	33240840	33283754	tyrosyl-tRNA synthetase [Source:HGNC Symbol;Acc:HGNC:12840]	ASHG19AP1B10013722211	protein_coding	TTTTCCCGTCTCATCGACCTGCTCGACTCTCTGCTGCTCCTCACTTTTTCCGGCCGCTGC
ENST00000485122	-0.399523	-4.35079	-1.10744	0.277852	0.730641	-4.58462	not_sig	ENST00000485122	EXOSC1	289	CDS	564	1...258TCCTGTATGTGGGGTCCATGCCTCTTAAGAACTCTTTTCGAGGAACTATCCGCAAGGAAGA320...564;	chr10:99200948-99200949_-	99200948	99200949	-	GAACT	No	Ensembl	564	chr10:99196090-99205742:-	chr10	-	99196090	99205742	exosome component 1 [Source:HGNC Symbol;Acc:HGNC:17286]	ASHG19AP1B10688702811	protein_coding	GCAAGGAAGATGTCCGAGCAACTGAAAAAGACAAGGTATCCAGATGGTTCCCATCAGCTG
ENST00000296474	-0.224287	-3.5238	-1.10731	0.277904	0.730641	-4.58465	not_sig	ENST00000296474	MST1R	104; 320; 357; 383; 484; 972; 1151; 4444; 4467; 4501; 4513	CDS; CDS; CDS; CDS; CDS; CDS; CDS; 3'UTR; 3'UTR; 3'UTR; 3'UTR	4536	1...73TGTTGCCTGCCAAGCCCGCGGCGGGCGAGGACTGGCAGTGCCCGCGCACCCCCTACGCGGC135...4536; 1...289TCCAGAGCCTGGCCACGGGCCCTGCTGGAGACCCTGGCTGCCAGACGTGTGCAGCCTGTGG351...4536; 1...326CTGCCAGACGTGTGCAGCCTGTGGCCCAGGACCCCACGGCCCTCCCGGTGACACAGACACA388...4536; 1...352CAGGACCCCACGGCCCTCCCGGTGACACAGACACAAAGGTGCTGGTGCTGGATCCCGCGCT414...4536; 1...453TGCTTCCTGCATGACCTAGAGCCCCAAGGGACAGCCGTGCATCTGGCAGCGCCAGCCTGCC515...4536; 1...941ACGCAGGCGCCGGGGGGCCCCAGAAGGCGGACAGCCCTACCCTGTGCTGCGGGTGGCCCAC1003...4536; 1...1120TCGTCTGTGCCTTCCCCATTGACCTGCTGGACACACTAATTGATGAGGGTGTGGAGCGCTG1182...4536; 1...4413CAACATGTATTTATGGAGTGCCTGCTGTGGACCCTGTCTTCTGGGCACAGTGGACTCAGCA4475...4536; 1...4436GCTGTGGACCCTGTCTTCTGGGCACAGTGGACTCAGCAGTGACCACACCAACACTGACCCT4498...4536; 1...4470AGCAGTGACCACACCAACACTGACCCTTGAACCAATAAAGGAACAAATGACTATTAAAGCA4532...4536; 1...4482ACCAACACTGACCCTTGAACCAATAAAGGAACAAATGACTATTAAAGCACAAA4536...4536;	chr3:49940965-49940966_-; chr3:49940749-49940750_-; chr3:49940712-49940713_-; chr3:49940686-49940687_-; chr3:49940585-49940586_-; chr3:49940097-49940098_-; chr3:49939918-49939919_-; chr3:49924525-49924526_-; chr3:49924502-49924503_-; chr3:49924468-49924469_-; chr3:49924456-49924457_-	49940965.0; 49940749.0; 49940712.0; 49940686.0; 49940585.0; 49940097.0; 49939918.0; 49924525.0; 49924502.0; 49924468.0; 49924456.0	49940966.0; 49940750.0; 49940713.0; 49940687.0; 49940586.0; 49940098.0; 49939919.0; 49924526.0; 49924503.0; 49924469.0; 49924457.0	-; -; -; -; -; -; -; -; -; -; -	GGACT; AGACC; GGACC; AGACA; GGACA; GGACA; GGACA; GGACC; GGACT; GAACC; GAACA	No; No; No; Yes; No; No; No; No; No; No; No	Ensembl	4536	chr3:49924435-49941070:-	chr3	-	49924435	49941070	macrophage stimulating 1 receptor [Source:HGNC Symbol;Acc:HGNC:7381]	ASHG19AP1B11019968811	protein_coding	GGTGCCCCATTGCAGGTCTGCGTAGATGGTGAATGTCATATCCTGGGTAGAGTGGTGCGG
ENST00000473814	-0.327373	-1.16501	-1.10728	0.277917	0.730641	-4.58465	not_sig	ENST00000473814	UBE2H	110; 141; 165; 195; 450; 470	CDS; CDS; CDS; CDS; CDS; CDS	535	1...79CATCTCCCAGTCCGGGCAAGAGGCGGATGGACACGGACGTGGTCAAGCTCATCGAGAGTAA141...535; 1...110CACGGACGTGGTCAAGCTCATCGAGAGTAAACATGAGGTTACGATCCTGGGAGGACTTAAT172...535; 1...134GAGTAAACATGAGGTTACGATCCTGGGAGGACTTAATGAATTTGTAGTGAAGTTTTATGGA196...535; 1...164ACTTAATGAATTTGTAGTGAAGTTTTATGGACCACAAGGAACACCATATGAAGGCGGAGTA226...535; 1...419GAAATACGCCACGGAGGAGGCGCTGAAAGAACAGGAAGAGGGTACCGGGGACAGCTCATCG481...535; 1...439CGCTGAAAGAACAGGAAGAGGGTACCGGGGACAGCTCATCGGAGAGCTCTATGTCTGACTT501...535;	chr7:129592360-129592361_-; chr7:129520798-129520799_-; chr7:129520774-129520775_-; chr7:129520744-129520745_-; chr7:129474860-129474861_-; chr7:129474840-129474841_-	129592360.0; 129520798.0; 129520774.0; 129520744.0; 129474860.0; 129474840.0	129592361.0; 129520799.0; 129520775.0; 129520745.0; 129474861.0; 129474841.0	-; -; -; -; -; -	GGACA; AAACA; GGACT; GGACC; GAACA; GGACA	Yes; Yes; No; No; Yes; No	Ensembl	535	chr7:129474777-129592471:-	chr7	-	129474777	129592471	ubiquitin conjugating enzyme E2 H [Source:HGNC Symbol;Acc:HGNC:12484]	ASHG19AP1B12635923511	protein_coding	ACCCTTTCAAATCTCCATCTATAGATCTTACCAATATATTTGAGTCCTTCCTGCCTCAGT
NM_001304359	-0.247738	-1.41966	-1.10727	0.277923	0.730641	-4.58465	not_sig	NM_001304359	MUC5AC	NA	NA	NA	NA	NA	NA	NA	NA	NA	NA	Refseq	17474	chr11:1151580-1222366:+	chr11	+	1151580	1222366	NA	ASHG19AP1B10139987111	protein_coding	CGCCCCCGTACCAGAACCAGTCGACCTGTGCTGTGTACCATAGGAGCCTGATCATCCAGC
ENST00000449682	-0.367331	-4.37811	-1.1072	0.277952	0.730641	-4.58466	not_sig	ENST00000449682	MST1	867; 921; 1014; 1380; 1392; 1404; 1509; 1556; 1776; 1785; 1886; 2034; 2231; 2350; 2508; 2530; 2572; 2577	CDS; CDS; CDS; CDS; CDS; CDS; CDS; CDS; CDS; CDS; CDS; CDS; CDS; CDS; CDS; CDS; 3'UTR; 3'UTR	2621	1...836CGCCCACTCTCCGGAATGGCCTGGAAGAGAACTTCTGCCGTAACCCTGATGGCGACCCCGG898...2621; 1...890ACCCCGGAGGTCCTTGGTGCTACACAACAGACCCTGCTGTGCGCTTCCAGAGCTGCGGCAT952...2621; 1...983GCAATGGCGAGGAATACCGCGGCGCGGTAGACCGCACGGAGTCAGGGCGCGAGTGCCAGCG1045...2621; 1...1349GATTTACGCCAGAAAAATACGCGTGCAAAGACCTTCGGGAGAACTTCTGCCGGAACCCCGA1411...2621; 1...1361AAAAATACGCGTGCAAAGACCTTCGGGAGAACTTCTGCCGGAACCCCGACGGCTCAGAGGC1423...2621; 1...1373GCAAAGACCTTCGGGAGAACTTCTGCCGGAACCCCGACGGCTCAGAGGCGCCCTGGTGCTT1435...2621; 1...1478GGCGTTGTACAGACGACGTGCGGCCCCAGGACTGCTACCACGGCGCAGGGGAGCAGTACCG1540...2621; 1...1525GGGGAGCAGTACCGCGGCACGGTCAGCAAGACCCGCAAGGGTGTCCAGTGCCAGCGCTGGT1587...2621; 1...1745GCGCTGATGACCAGCCGCCATCAATCCTGGACCCCCCAGACCAGGTGCAGTTTGAGAAGTG1807...2621; 1...1754ACCAGCCGCCATCAATCCTGGACCCCCCAGACCAGGTGCAGTTTGAGAAGTGTGGCAAGAG1816...2621; 1...1855GTTGGGGGCCATCCGGGCAACTCACCCTGGACAGTCAGCTTGCGGAATCGGCAGGGCCAGC1917...2621; 1...2003ATGAGGTATGGTTGGGCACCCTGTTCCAGAACCCACAGCATGGAGAGCCAAGCCTACAGCG2065...2621; 1...2200ACCAAGTGTGAGATTGCAGGCTGGGGTGAGACCAAAGGTACGGGTAATGACACAGTCCTAA2262...2621; 1...2319TGTGCGGGAGAGTGAGATGTGCACTGAGGGACTGTTGGCCCCTGTGGGGGCCTGTGAGGGT2381...2621; 1...2477CTGTCTTCACGCGTGTCTCTGTGTTTGTGGACTGGATTCACAAGGTCATGAGACTGGGTTA2539...2621; 1...2499GTTTGTGGACTGGATTCACAAGGTCATGAGACTGGGTTAGGCCCAGCCTTGATGCCATATG2561...2621; 1...2541CCAGCCTTGATGCCATATGCCTTGGGGAGGACAAAACTTCTTGTCAGACATAAAGCCATGT2603...2621; 1...2546CTTGATGCCATATGCCTTGGGGAGGACAAAACTTCTTGTCAGACATAAAGCCATGTTTCCT2608...2621;	chr3:49724682-49724683_-; chr3:49724628-49724629_-; chr3:49724454-49724455_-; chr3:49723622-49723623_-; chr3:49723610-49723611_-; chr3:49723598-49723599_-; chr3:49723394-49723395_-; chr3:49723347-49723348_-; chr3:49722911-49722912_-; chr3:49722814-49722815_-; chr3:49722713-49722714_-; chr3:49722266-49722267_-; chr3:49721988-49721989_-; chr3:49721773-49721774_-; chr3:49721491-49721492_-; chr3:49721469-49721470_-; chr3:49721427-49721428_-; chr3:49721422-49721423_-	49724682.0; 49724628.0; 49724454.0; 49723622.0; 49723610.0; 49723598.0; 49723394.0; 49723347.0; 49722911.0; 49722814.0; 49722713.0; 49722266.0; 49721988.0; 49721773.0; 49721491.0; 49721469.0; 49721427.0; 49721422.0	49724683.0; 49724629.0; 49724455.0; 49723623.0; 49723611.0; 49723599.0; 49723395.0; 49723348.0; 49722912.0; 49722815.0; 49722714.0; 49722267.0; 49721989.0; 49721774.0; 49721492.0; 49721470.0; 49721428.0; 49721423.0	-; -; -; -; -; -; -; -; -; -; -; -; -; -; -; -; -; -	GAACT; AGACC; AGACC; AGACC; GAACT; GAACC; GGACT; AGACC; GGACC; AGACC; GGACA; GAACC; AGACC; GGACT; GGACT; AGACT; GGACA; AAACT	No; No; No; No; No; No; No; No; No; No; No; No; No; No; No; No; No; No	Ensembl	2621	chr3:49721380-49726486:-	chr3	-	49721380	49726486	macrophage stimulating 1 [Source:HGNC Symbol;Acc:HGNC:7380]	ASHG19AP1B10016907911	protein_coding	CTAAGCTGTACTAGGCCCTTGCAACTGACCTATGGGACCTGAGGCCTGGCCCCTCATGGC
ENST00000303305	-0.258791	0.602435	-1.10714	0.277978	0.730641	-4.58468	not_sig	ENST00000303305	PA2G4	211; 333; 365; 449; 462; 596; 892; 930; 1016; 1038; 1053; 1148; 1167; 1514; 1547; 1574; 1599; 1657; 1664; 1696; 1818; 1944; 2336; 2407; 2414; 2427; 2431; 2438; 2467; 2541; 2557; 2574	5'UTR; 5'UTR; 5'UTR; CDS; CDS; CDS; CDS; CDS; CDS; CDS; CDS; CDS; CDS; CDS; CDS; CDS; CDS; 3'UTR; 3'UTR; 3'UTR; 3'UTR; 3'UTR; 3'UTR; 3'UTR; 3'UTR; 3'UTR; 3'UTR; 3'UTR; 3'UTR; 3'UTR; 3'UTR; 3'UTR	2577	1...180GAGAGCGGCTAGAGTCTGGCGGCCGAGAGGACTAGTTGTCCCAGCGTGCCCTGCGCCTCAG242...2577; 1...302TCGCTCGCCCTCTCCTCGAGGATCGAGGGGACTCTGACCACAGCCTGTGGCTGGGAAGGGA364...2577; 1...334TCTGACCACAGCCTGTGGCTGGGAAGGGAGACAGAGGCGGCGGCGGCTCAGGGGAAACGAG396...2577; 1...418ATGTCGGGCGAGGACGAGCAACAGGAGCAAACTATCGCTGAGGACCTGGTCGTGACCAAGT480...2577; 1...431ACGAGCAACAGGAGCAAACTATCGCTGAGGACCTGGTCGTGACCAAGTATAAGATGGGGGG493...2577; 1...565GAGAAAGGTGATGCCATGATTATGGAAGAAACAGGGAAAATCTTCAAGAAAGAAAAGGAAA627...2577; 1...861TTGTGCTGAAGCTGCCCTACGCCTGGTCAAACCTGGAAATCAGAACACACAAGTGACAGAA923...2577; 1...899ATCAGAACACACAAGTGACAGAAGCCTGGAACAAAGTTGCCCACTCATTTAACTGCACGCC961...2577; 1...985TTGAAGCAGCATGTCATCGATGGAGAAAAAACCATTATCCAGAATCCCACAGACCAGCAGA1047...2577; 1...1007GAGAAAAAACCATTATCCAGAATCCCACAGACCAGCAGAAGAAGGACCATGAAAAAGCTGA1069...2577; 1...1022TCCAGAATCCCACAGACCAGCAGAAGAAGGACCATGAAAAAGCTGAATTTGAGGTACATGA1084...2577; 1...1117GAGGGCAAGGCCAAGGATGCAGGACAGAGAACCACTATTTACAAACGAGACCCCTCTAAAC1179...2577; 1...1136CAGGACAGAGAACCACTATTTACAAACGAGACCCCTCTAAACAGTATGGACTGAAAATGAA1198...2577; 1...1483GCCCTCCTCCAGAGTTCTGCAAGTCGAAAAACCCAGAAAAAGAAAAAAAAGAAGGCCTCCA1545...2577; 1...1516CAGAAAAAGAAAAAAAAGAAGGCCTCCAAGACTGCAGAGAATGCCACCAGTGGGGAAACAT1578...2577; 1...1543AAGACTGCAGAGAATGCCACCAGTGGGGAAACATTAGAAGAAAATGAAGCTGGGGACTGAG1605...2577; 1...1568GGGAAACATTAGAAGAAAATGAAGCTGGGGACTGAGGTGGGTCCCATCTCCCCAGCTTGCT1630...2577; 1...1626GCTGCTCCTGCCTCATCCCCTTCCCACCAAACCCCAGACTCTGTGAAGTGCAGTTCTTCTC1688...2577; 1...1633CTGCCTCATCCCCTTCCCACCAAACCCCAGACTCTGTGAAGTGCAGTTCTTCTCCACCTAG1695...2577; 1...1665TCTGTGAAGTGCAGTTCTTCTCCACCTAGGACCGCCAGCAGAGCGGGGGGATCTCCCTGCC1727...2577; 1...1787TTGGGAGGTGAGGCTTCCCAACCACGGAAGACTACTTTAAATGAAAAAAAGAAATTGAATA1849...2577; 1...1913GCTTGGTCAAGGTTTGTGCCCCACTACAGAACAGGGCTAAATTAGCCACCACCACTGAAAA1975...2577; 1...2305TGGGGTCTTTCCTCGCTCCATCTTACACAGACCTGAGCTGGAAGCTCAACTGGTTTTGTTC2367...2577; 1...2376ATATTGTGATCTCCCTCCCATGAAAGAAAAACCAAGAACCAGAGGCGTAGACTGACTGAAG2438...2577; 1...2383GATCTCCCTCCCATGAAAGAAAAACCAAGAACCAGAGGCGTAGACTGACTGAAGACACAAC2445...2577; 1...2396TGAAAGAAAAACCAAGAACCAGAGGCGTAGACTGACTGAAGACACAACTCCTGGCTTTCTG2458...2577; 1...2400AGAAAAACCAAGAACCAGAGGCGTAGACTGACTGAAGACACAACTCCTGGCTTTCTGAAGC2462...2577; 1...2407CCAAGAACCAGAGGCGTAGACTGACTGAAGACACAACTCCTGGCTTTCTGAAGCTATGGAC2469...2577; 1...2436GACACAACTCCTGGCTTTCTGAAGCTATGGACTTGGATTGGATTGCTGGGGGTTTGTAGAG2498...2577; 1...2510TTCAGTACCTCTGGCATGCTGTCCCAGGAAACTAGGGCTCCCACTAACTTATGAGGTTTTT2572...2577; 1...2526TGCTGTCCCAGGAAACTAGGGCTCCCACTAACTTATGAGGTTTTTAAACA2577...2577; 1...2543AGGGCTCCCACTAACTTATGAGGTTTTTAAACA2577...2577;	chr12:56498313-56498314_+; chr12:56498435-56498436_+; chr12:56498467-56498468_+; chr12:56498551-56498552_+; chr12:56498564-56498565_+; chr12:56500460-56500461_+; chr12:56501384-56501385_+; chr12:56503038-56503039_+; chr12:56503687-56503688_+; chr12:56503709-56503710_+; chr12:56504187-56504188_+; chr12:56504363-56504364_+; chr12:56504382-56504383_+; chr12:56505289-56505290_+; chr12:56506615-56506616_+; chr12:56506642-56506643_+; chr12:56506667-56506668_+; chr12:56506725-56506726_+; chr12:56506732-56506733_+; chr12:56506764-56506765_+; chr12:56506886-56506887_+; chr12:56507012-56507013_+; chr12:56507404-56507405_+; chr12:56507475-56507476_+; chr12:56507482-56507483_+; chr12:56507495-56507496_+; chr12:56507499-56507500_+; chr12:56507506-56507507_+; chr12:56507535-56507536_+; chr12:56507609-56507610_+; chr12:56507625-56507626_+; chr12:56507642-56507643_+	56498313.0; 56498435.0; 56498467.0; 56498551.0; 56498564.0; 56500460.0; 56501384.0; 56503038.0; 56503687.0; 56503709.0; 56504187.0; 56504363.0; 56504382.0; 56505289.0; 56506615.0; 56506642.0; 56506667.0; 56506725.0; 56506732.0; 56506764.0; 56506886.0; 56507012.0; 56507404.0; 56507475.0; 56507482.0; 56507495.0; 56507499.0; 56507506.0; 56507535.0; 56507609.0; 56507625.0; 56507642.0	56498314.0; 56498436.0; 56498468.0; 56498552.0; 56498565.0; 56500461.0; 56501385.0; 56503039.0; 56503688.0; 56503710.0; 56504188.0; 56504364.0; 56504383.0; 56505290.0; 56506616.0; 56506643.0; 56506668.0; 56506726.0; 56506733.0; 56506765.0; 56506887.0; 56507013.0; 56507405.0; 56507476.0; 56507483.0; 56507496.0; 56507500.0; 56507507.0; 56507536.0; 56507610.0; 56507626.0; 56507643.0	+; +; +; +; +; +; +; +; +; +; +; +; +; +; +; +; +; +; +; +; +; +; +; +; +; +; +; +; +; +; +; +	GGACT; GGACT; AGACA; AAACT; GGACC; AAACA; AAACC; GAACA; AAACC; AGACC; GGACC; GAACC; AGACC; AAACC; AGACT; AAACA; GGACT; AAACC; AGACT; GGACC; AGACT; GAACA; AGACC; AAACC; GAACC; AGACT; TGACT; AGACA; GGACT; AAACT; TAACT; AAACA	No; No; No; No; No; Yes; No; Yes; No; No; No; No; No; No; No; No; No; No; No; No; No; Yes; No; No; No; No; No; No; No; No; No; No	Ensembl	2577	chr12:56498103-56507645:+	chr12	+	56498103	56507645	proliferation-associated 2G4 [Source:HGNC Symbol;Acc:HGNC:8550]	ASHG19AP1B10022602111	protein_coding	CAAATTTCAGTACCTCTGGCATGCTGTCCCAGGAAACTAGGGCTCCCACTAACTTATGAG
ENST00000366707	-0.350777	-2.20456	-1.10671	0.278159	0.730914	-4.58475	not_sig	ENST00000366707	OBSCN	562; 604; 619; 639; 877; 913; 957; 2401; 2460; 2623; 2632; 2749; 2866; 2897; 3229; 3414; 3427; 3819; 3858; 4083; 4134; 4410; 4522; 5199; 5238; 5270; 5514; 5772; 6478; 6520; 7000; 7185; 7320; 7331; 8607; 9790; 9871; 10501; 10621; 10641; 10671; 10686; 10768; 10864; 10948; 11020; 11035; 11065; 11070; 11123; 11131; 11217; 11233; 11337; 11387; 11393; 11497; 11601; 11702; 11746; 11761; 11787; 11865; 11923; 11971; 12009; 12025; 12051; 12091; 12129; 12273; 12289; 12393; 12472; 12537; 12553; 12657; 12715; 12801; 12817; 12843; 12883; 12921; 12978; 13065; 13175; 13185; 13345; 13361; 13609; 13635; 13857; 13873; 13939; 13977; 14023; 14035; 14078; 14114; 14121; 14137; 14163; 14241; 14378; 14385; 14401; 14427; 14467; 15084; 15111; 15274; 15828; 15889; 16004; 17137; 17452; 17467; 17488; 17587; 17755; 18010; 18018; 18146; 18186; 18448; 18478; 20800; 20832; 21885; 21897; 23224; 23703; 23765; 23860; 23944; 24107; 24154; 24175; 24200; 24324; 24380; 24688; 24721; 24763; 24778; 24802; 24944	CDS; CDS; CDS; CDS; CDS; CDS; CDS; CDS; CDS; CDS; CDS; CDS; CDS; CDS; CDS; CDS; CDS; CDS; CDS; CDS; CDS; CDS; CDS; CDS; CDS; CDS; CDS; CDS; CDS; CDS; CDS; CDS; CDS; CDS; CDS; CDS; CDS; CDS; CDS; CDS; CDS; CDS; CDS; CDS; CDS; CDS; CDS; CDS; CDS; CDS; CDS; CDS; CDS; CDS; CDS; CDS; CDS; CDS; CDS; CDS; CDS; CDS; CDS; CDS; CDS; CDS; CDS; CDS; CDS; CDS; CDS; CDS; CDS; CDS; CDS; CDS; CDS; CDS; CDS; CDS; CDS; CDS; CDS; CDS; CDS; CDS; CDS; CDS; CDS; CDS; CDS; CDS; CDS; CDS; CDS; CDS; CDS; CDS; CDS; CDS; CDS; CDS; CDS; CDS; CDS; CDS; CDS; CDS; CDS; CDS; CDS; CDS; CDS; CDS; CDS; CDS; CDS; CDS; CDS; CDS; CDS; CDS; CDS; CDS; CDS; CDS; CDS; CDS; CDS; CDS; CDS; CDS; CDS; CDS; CDS; CDS; CDS; CDS; CDS; CDS; CDS; CDS; CDS; CDS; CDS; CDS; CDS	26772	1...531ACGGCGGCACTTACGAGGTCCGCGCCGAGAACCCGCTGGGCGCTGCCAGCGCCGCCGCGGC593...26772; 1...573CTGCCAGCGCCGCCGCGGCGCTAGTGGTGGACTCGGACGCCGCGGACACGGCCAGCCGGCC635...26772; 1...588CGGCGCTAGTGGTGGACTCGGACGCCGCGGACACGGCCAGCCGGCCCGGGACCTCCACGGC650...26772; 1...608GACGCCGCGGACACGGCCAGCCGGCCCGGGACCTCCACGGCCGCGCTCCTGGCGCACCTGC670...26772; 1...846GCCACGTGGTGTACGAGGACGCGCAGGAGAACTTCGTGCTCAAGATCCTCTTCTGCAAGCA908...26772; 1...882TGCTCAAGATCCTCTTCTGCAAGCAGTCGGACCGCGGCCTCTACACCTGCACGGCGTCCAA944...26772; 1...926ACCTGCACGGCGTCCAACCTCGTGGGCCAGACCTACAGCTCTGTGCTGGTCGTAGTGCGCG988...26772; 1...2370TGCAAGGCCTCGCGCGCTTTCTGCACAAGGACATGGCGGGCAGCTGTGTGGATGCCGTGGC2432...26772; 1...2429GCTGGGGGCCCGGCGCAGTTTGAGTGTGAGACCTCCGAAGCCCACGTCCACGTGCACTGGT2491...26772; 1...2592AAGGCACCTACTCCTGCCGCGTGGGCGAGGACTCTGTGGACTTCCGGCTCCGCGTCTCTGA2654...26772; 1...2601ACTCCTGCCGCGTGGGCGAGGACTCTGTGGACTTCCGGCTCCGCGTCTCTGAGCCCAAGGC2663...26772; 1...2718GCGCCACGCTGAGCTGTGAGGTGGCCCAGGACCAGATGGAGGTGACGTGGTACAAGGACGG2780...26772; 1...2835GGCTGGTGGTGCAGCAGGTGGGCCAGGCAGACTCCGGAGAGTACAGCTGTGAGGCCAGGGG2897...26772; 1...2866CTCCGGAGAGTACAGCTGTGAGGCCAGGGGACAGAGGGTCTCCTTCCGCCTGGACGTTGCA2928...26772; 1...3198TCAAAGAGCCCAAGGTGGTGTTTGCCAAGGACCAGGTGGCACACAGTGAGGTGCAGGCTGA3260...26772; 1...3383CGGAGGCTGGTGGTGCAGCAGGCAGGCAAGACAGATGCCGGGGACTACAGCTGCGAGGCCA3445...26772; 1...3396TGCAGCAGGCAGGCAAGACAGATGCCGGGGACTACAGCTGCGAGGCCAGGGGCCAGAGGGT3458...26772; 1...3788GTGCATAATGAGGTGCAGGCTGAGGCGGGGACCACTGCCATGCTGAGCTGTGAGGTGGCCC3850...26772; 1...3827ATGCTGAGCTGTGAGGTGGCCCAGCCCCAGACAGAGGTGACGTGGTACAAGGACGGGAAGA3889...26772; 1...4052AAGGAGCAGTTGGTGCATAATGAGGTGCGGACTGAGGCAGGGGCCAGTGCCACACTGAGCT4114...26772; 1...4103ACACTGAGCTGTGAGGTGGCCCAGGCCCAGACAGAGGTGACGTGGTACAAGGATGGGAAGA4165...26772; 1...4379ACGCTGAGCTGCGAGGTGGCCCAGGCCCAGACAGAGGTGACGTGGTACAAGGACGGGAAGA4441...26772; 1...4491GGCTGGTGGTGCAGCAGGCATGCCAGGCGGACACCGGGGAGTATAGCTGCGAGGCCGGGGG4553...26772; 1...5168GCGAGCAGGGAGGTGCAGGCTGAGGCGGGGACCAGTGCCACGCTGAGCTGCGAGGTGGCCC5230...26772; 1...5207ACGCTGAGCTGCGAGGTGGCCCAGGCCCAGACAGAGGTGACGTGGTACAAGGACGGGAAGA5269...26772; 1...5239AGAGGTGACGTGGTACAAGGACGGGAAGAAACTGAGCTCCAGCTCGAAAGTGCGAATGGAG5301...26772; 1...5483ACGCTGAGCTGCGAGGTGGCCCAGGCCCAGACAGAGGTGACGTGGTACAAGGATGGGAAGA5545...26772; 1...5741GTGCACAGGGAGGTGCAGGCTGAGGCAGGGACCAGCACCATGCTGAGCTGCGAGGTGGCCC5803...26772; 1...6447CCCTGACCGTGCATGGCGCCCAGGTTCTGGACAGCGCCATCTACAGCTGCCGTGTGGGCGC6509...26772; 1...6489ACAGCTGCCGTGTGGGCGCAGAGGGGCAGGACTTCCCAGTGCAGGTGGAAGAGGTGGCCGC6551...26772; 1...6969GTGGCGCCAGCCACAGCCTGACCATCTCAGACCTGGTGCTGGAGGACGCGGGCCAGATCAC7031...26772; 1...7154CTGACGCGGCCGTGGCCGGAGCTGAGGTGGACACGGAACGCGACGGCCCTGGCGCCGGGAA7216...26772; 1...7289TTCTTTGGCTGCGAGACGCCGGATGACAAGACACAGGCCAAACTCACCGTGGAGATGCGCC7351...26772; 1...7300CGAGACGCCGGATGACAAGACACAGGCCAAACTCACCGTGGAGATGCGCCAGGTACGGCTC7362...26772; 1...8576GGCACGGTGCACCGGCTGATGCTGCGGCGGACCTGCTCCACCATGACCGGGCCCGTGCACT8638...26772; 1...9759GGCCGGCCGCCATCATCAAGCCCCTGGAAGACCAGTGGGTGGCGCCAGGGGAGGACGTGGA9821...26772; 1...9840GGGCGGGAACGCCCGTGCACTGGCTGAAGGACAGGAAGGCCATCCGCAAGAGCCAGAAGTA9902...26772; 1...10470TGCTGACCCTGCGGCAGCTGGCGCTCAAGGACTCGGGCACCATCTACTTTGAGGCGGGTGA10532...26772; 1...10590TCACAGATGCCACCATCACAGAGGGTGAGGACTTGACCCTGGTGTGCGAGACCAGCACCTG10652...26772; 1...10610GAGGGTGAGGACTTGACCCTGGTGTGCGAGACCAGCACCTGCGACATTCCTGTGTGCTGGA10672...26772; 1...10640ACCAGCACCTGCGACATTCCTGTGTGCTGGACCAAGGATGGGAAGACCCTGCGGGGGTCTG10702...26772; 1...10655ATTCCTGTGTGCTGGACCAAGGATGGGAAGACCCTGCGGGGGTCTGCCCGGTGCCAGCTGA10717...26772; 1...10737AGCTGCTCATCACTGGGGCCACCCTGCAGGACAGTGGACGCTACAAGTGTGAGGCTGGGGG10799...26772; 1...10833GGCCAGTGCGGTTCCAGGAGGCCCTGAAGGACCTGGAGGTGCTGGAGGGTGGTGCTGCCAC10895...26772; 1...10917TGGCTGCGCCCGTGAAGTGGTGCTATGGAAACAACGTCCTGAGGCCAGGTGACAAATACAG10979...26772; 1...10989AGGGTGCCATGCTGGAGCTGGTGGTCCGGAACCTCCGGCCGCAGGACAGCGGGCGGTACTC11051...26772; 1...11004AGCTGGTGGTCCGGAACCTCCGGCCGCAGGACAGCGGGCGGTACTCATGCTCCTTCGGGGA11066...26772; 1...11034ACAGCGGGCGGTACTCATGCTCCTTCGGGGACCAGACTACTTCTGCCACCCTCACAGTGAC11096...26772; 1...11039GGGCGGTACTCATGCTCCTTCGGGGACCAGACTACTTCTGCCACCCTCACAGTGACTGCCC11101...26772; 1...11092GACTGCCCTGCCTGCCCAGTTCATCGGGAAACTGAGAAACAAGGAGGCCACAGAAGGGGCC11154...26772; 1...11100TGCCTGCCCAGTTCATCGGGAAACTGAGAAACAAGGAGGCCACAGAAGGGGCCACGGCCAC11162...26772; 1...11186GCCCCTGTGGAGTGGAGAAAGGGGTCCGAGACCCTCAGAGATGGGGACAGATACTGTCTGA11248...26772; 1...11202GAAAGGGGTCCGAGACCCTCAGAGATGGGGACAGATACTGTCTGAGGCAGGACGGGGCCAT11264...26772; 1...11306GAGTACTCGTGTGTGTGTGGAGAGGAGAGGACCTCAGCCTCACTCACCATCAGGCCCATGC11368...26772; 1...11356CAGGCCCATGCCTGCCCACTTCATAGGAAGACTGAGACACCAAGAGAGCATAGAAGGGGCC11418...26772; 1...11362CATGCCTGCCCACTTCATAGGAAGACTGAGACACCAAGAGAGCATAGAAGGGGCCACAGCC11424...26772; 1...11466GGAAGGGGCGTGAGAGCCTCAGAGATGGGGACAGACATAGCCTGAGGCAGGACGGGGCTGT11528...26772; 1...11570GAGTACTCCTGTGTGTGTGGGGAGGAGAGGACCTCTGCCACTCTCACCGTGAAGGCCCTGC11632...26772; 1...11671GGAAGGGGCCACAGCCATGTTGTGGTGTGAACTGAGCAAGGTGGCCCCTGTGGAGTGGAGG11733...26772; 1...11715CCCCTGTGGAGTGGAGGAAGGGGCCCGAGAACCTCAGAGATGGGGACAGATACATCCTGAG11777...26772; 1...11730GGAAGGGGCCCGAGAACCTCAGAGATGGGGACAGATACATCCTGAGGCAGGAGGGGACCAG11792...26772; 1...11756GGGGACAGATACATCCTGAGGCAGGAGGGGACCAGGTGTGAGCTGCAGATCTGTGGCCTGG11818...26772; 1...11834GAGTACTTGTGTGTGTGCGGGCAGGAGAGGACCTCAGCCACGCTCACCATCAGGGCTCTGC11896...26772; 1...11892TGCCTGCCAGGTTCATAGAAGATGTGAAAAACCAGGAGGCCAGAGAAGGGGCCACAGCTGT11954...26772; 1...11940GGGCCACAGCTGTGCTGCAGTGTGAGCTGAACAGTGCAGCCCCTGTGGAGTGGAGAAAGGG12002...26772; 1...11978GCCCCTGTGGAGTGGAGAAAGGGGTCTGAGACCCTTAGAGATGGGGACAGATACAGCCTGA12040...26772; 1...11994GAAAGGGGTCTGAGACCCTTAGAGATGGGGACAGATACAGCCTGAGGCAGGACGGGACTAA12056...26772; 1...12020GGGGACAGATACAGCCTGAGGCAGGACGGGACTAAATGTGAGCTGCAGATTCGTGGCCTGG12082...26772; 1...12060AGCTGCAGATTCGTGGCCTGGCCATGGCAGACACTGGGGAGTACTCGTGCGTGTGCGGGCA12122...26772; 1...12098GAGTACTCGTGCGTGTGCGGGCAGGAGAGGACCTCGGCTATGCTCACCGTCAGGGCTCTAC12160...26772; 1...12242GCCCCCGTGGAGTGGTGGAAGGGGCATGAGACCCTCAGAGATGGAGACAGACACAGCCTGA12304...26772; 1...12258GGAAGGGGCATGAGACCCTCAGAGATGGAGACAGACACAGCCTGAGGCAGGACGGGGCCAG12320...26772; 1...12362GAGTACCTGTGCATGTGCGGGAAGGAGAGGACCTCAGCCATGCTCACCGTCAGGGCCATGC12424...26772; 1...12441GTCTGAGGAATGAAGAGGCCACAGAAGGGGACACGGCCACGCTGTGGTGTGAGCTGAGCAA12503...26772; 1...12506GCACCGGTGGAGTGGAGGAAGGGGCATGAGACCCTCAGAGATGGGGACAGACACAGCCTGA12568...26772; 1...12522GGAAGGGGCATGAGACCCTCAGAGATGGGGACAGACACAGCCTGAGGCAGGACGGGTCCAG12584...26772; 1...12626GAGTACTCGTGTGTGTGCGGGCAGGAGAGGACCTCAGCCACACTCACTGTCAGGGCCCTGC12688...26772; 1...12684TGCCTGCCAGATTCATAGAAGATGTGAAAAACCAGGAGGCCAGAGAAGGGGCCACGGCCGT12746...26772; 1...12770GCCCCCGTGGAGTGGAGGAAGGGGTCTGAGACCCTCAGAGGTGGGGACAGATACAGCCTGA12832...26772; 1...12786GGAAGGGGTCTGAGACCCTCAGAGGTGGGGACAGATACAGCCTGAGGCAGGATGGGACCAG12848...26772; 1...12812GGGGACAGATACAGCCTGAGGCAGGATGGGACCAGATGTGAGCTGCAGATTCATGGCCTGT12874...26772; 1...12852AGCTGCAGATTCATGGCCTGTCTGTGGCAGACACTGGGGAGTACTCGTGTGTGTGCGGGCA12914...26772; 1...12890GAGTACTCGTGTGTGTGCGGGCAGGAGAGGACCTCGGCCACACTCACCGTCAGGGCCCTGC12952...26772; 1...12947CTGCCTGCACGATTCACTCAAGATCTGAAGACCAAGGAGGCCTCAGAAGGGGCCACAGCTA13009...26772; 1...13034GCCCCTGTGGAATGGAAGAAGGGTCCTGAGACCCTCAGAGATGGGGGCAGATACAGCCTGA13096...26772; 1...13144GGATGCTGGGGAATACTCATGCATGTGTGGACAAGAGAGGACCTCGGCCACGCTCACTGTC13206...26772; 1...13154GAATACTCATGCATGTGTGGACAAGAGAGGACCTCGGCCACGCTCACTGTCAGGGCCCTGC13216...26772; 1...13314GGAAAGGCCTTGAGGCTCTCAGAGATGGGGACAAATACAGCCTGAGACAAGACGGGGCTGT13376...26772; 1...13330TCTCAGAGATGGGGACAAATACAGCCTGAGACAAGACGGGGCTGTGTGTGAGCTGCAGATT13392...26772; 1...13578GAAAGGGGCCCAACACCCTCAAAGATGGGGACAGGTACAGCCTGAAGCAGGATGGGACCAG13640...26772; 1...13604GGGGACAGGTACAGCCTGAAGCAGGATGGGACCAGTTGTGAGCTGCAGATTCGTGGCCTGG13666...26772; 1...13826GCCCCCGTGGAGTGGCGGAAGGGGTCTGAGACCCTCAGAGATGGGGACAGATATAGCCTGA13888...26772; 1...13842GGAAGGGGTCTGAGACCCTCAGAGATGGGGACAGATATAGCCTGAGGCAGGACGGGACGAG13904...26772; 1...13908AGCTGCAGATTCGTGGCCTGGCTGTGGAGGACACTGGAGAGTATTTGTGTGTGTGCGGGCA13970...26772; 1...13946GAGTATTTGTGTGTGTGCGGGCAGGAGAGAACCTCAGCTACACTCACTGTCAGGGCCCTGC14008...26772; 1...13992CTGTCAGGGCCCTGCCAGCCAGATTCATAGACAACATGACAAACCAGGAGGCCAGAGAAGG14054...26772; 1...14004TGCCAGCCAGATTCATAGACAACATGACAAACCAGGAGGCCAGAGAAGGGGCCACGGCCAC14066...26772; 1...14047AGAAGGGGCCACGGCCACACTGCACTGTGAACTGAGCAAGGTGGCCCCTGTGGAGTGGAGG14109...26772; 1...14083CAAGGTGGCCCCTGTGGAGTGGAGGAAGGGACCTGAAACCCTCCGAGATGGGGACAGACAC14145...26772; 1...14090GCCCCTGTGGAGTGGAGGAAGGGACCTGAAACCCTCCGAGATGGGGACAGACACAGCCTGA14152...26772; 1...14106GGAAGGGACCTGAAACCCTCCGAGATGGGGACAGACACAGCCTGAGGCAGGATGGGACCAG14168...26772; 1...14132GGGGACAGACACAGCCTGAGGCAGGATGGGACCAGGTGTGAGCTGCAGATTCGTGGCCTGT14194...26772; 1...14210GAGTACTCGTGCGTGTGTGGGCAGGAGAGGACCTCAGCCACACTCACGATCAGGGCCCTGC14272...26772; 1...14347CAAGGTGGCCCCTGTTGAGTGGAGGAAGGGACCTGAAACCCTCAGAGATGGGGACAGATAC14409...26772; 1...14354GCCCCTGTTGAGTGGAGGAAGGGACCTGAAACCCTCAGAGATGGGGACAGATACAACCTGA14416...26772; 1...14370GGAAGGGACCTGAAACCCTCAGAGATGGGGACAGATACAACCTGAGGCAGGATGGGACCAG14432...26772; 1...14396GGGGACAGATACAACCTGAGGCAGGATGGGACCAGATGTGAGCTGCAGATTCATGGCCTGT14458...26772; 1...14436AGCTGCAGATTCATGGCCTGTCCGTGGCAGACACTGGGGAGTACTCATGTGTATGTGGTCA14498...26772; 1...15053TCTGTCCGTGTCCCCAGGCCCAAGTTCAAGACCCGGCTTCAGAGTCTGGAGCAGGAGACAG15115...26772; 1...15080AAGACCCGGCTTCAGAGTCTGGAGCAGGAGACAGGTGACATAGCCCGGCTGTGCTGTCAGC15142...26772; 1...15243AGCTGCTGATCCACCAACTGGAGGCCAAGGACACGGGCGAGTATGCCTGTGTGACAGGCGG15305...26772; 1...15797CTGCACAAGGTGACCCTTGAGGATGCTGGAACTGTCAGTTTCCACGTGGGCACGTGTAGCT15859...26772; 1...15858CTGAGGCCCAGCTGAAAGTCACAGCCAAGAACACGGTGGTGCGGGGGCTGGAGAATGTGGA15920...26772; 1...15973GGCCGCCCACACCTGGCTGCTGGACGACGAACCCGTGCACACCTCGGAGAACGCCGAGGTG16035...26772; 1...17106AACGTCGCATGAGCCGTGAGCCCACGCTGGACTCCATTAGCGAGCTGCCAGAGGAGGACGG17168...26772; 1...17421CACTGGCTGCTGTGCGCCCACCACTGGGAGACCTGAGCACCAAAGACCTGGGTGATCCCTC17483...26772; 1...17436GCCCACCACTGGGAGACCTGAGCACCAAAGACCTGGGTGATCCCTCAATGGACAAGGCAGC17498...26772; 1...17457GCACCAAAGACCTGGGTGATCCCTCAATGGACAAGGCAGCTGTGAAGATCCAGGCTGCCTT17519...26772; 1...17556AAGGGCCCATGTTCTCCCACACATTTGGGGACACCGAGGCACAGGTGGGGGATGCCCTGCG17618...26772; 1...17724GCACCTGCTCTCTGCTGATCACTGGCCTGGACCGTGCTGATGCTGGCTGCTACACCTGTCA17786...26772; 1...17979AGGGCCCTGCAGAGCCAGAGGAGCCCGCGGACTGGCAGACATACCGCGAAGATGAGCATTT18041...26772; 1...17987GCAGAGCCAGAGGAGCCCGCGGACTGGCAGACATACCGCGAAGATGAGCATTTCATCTGCA18049...26772; 1...18115GGGCATTGGGGTGGAGATCAAGCTGGTGGAACAGGGGCCTCGGAGGGTAGAGATGTGCATC18177...26772; 1...18155CGGAGGGTAGAGATGTGCATCAGCAAAGAGACTCCTGCCCCTGTGGTGCCTCCAGAGCCAT18217...26772; 1...18417AGCTCATCATCACAGCCGTGGTGCCAGCAGACATGGGCGTCTACCGCTGCCTGGCCGAGAA18479...26772; 1...18447ACATGGGCGTCTACCGCTGCCTGGCCGAGAACAGCATGGGTGTCTCCTCCACCAAGGCTGA18509...26772; 1...20769GCGCCTTCGAGGTGTGGCAGGAGCGGGAGGACTCGGTGCGCAAGTACCTGCTGCAGGCACG20831...26772; 1...20801TCGGTGCGCAAGTACCTGCTGCAGGCACGGACAGCCATTATCAAGAGCTCGTGGGTGAAGG20863...26772; 1...21854TGGGACGTCCACAGCCACGTGGTCAGAGAGACCACACAGAGGACCTACACATACCAGGCCA21916...26772; 1...21866AGCCACGTGGTCAGAGAGACCACACAGAGGACCTACACATACCAGGCCATCGACACGCACA21928...26772; 1...23193CCCTCGGCGTAGCCCGGCACCTCTGCAGGGACACTGGTGGCTCCTCCAGTTCCTCCTCCTC23255...26772; 1...23672ACCCTCCTGGCCAAAGCCCCCTCATTCGAGACTGCCCTCCGGCTGCCTGCCTCTGGCACCC23734...26772; 1...23734CTTGGCCCCTGGCCACAGCCACTCCCTGGAACATGACTCTCCGAGCACCCCCCGCCCCTCC23796...26772; 1...23829CAGCCCCCTCCGGGGGGGCCCCTATCAGGGACATGGGGCACCCTCAGGGCTCCAAGCAGCT23891...26772; 1...23913GCACTGCTCAGCCAGAGAGGCCATCCCCGGACAGCCCTTGGGGGCAGCCAGCCCCTTTCTG23975...26772; 1...24076CCCCTTAGTACCCTCAAGCCCCTTCTTGGGACAGCCCCAGGCACCCCCTGCCCCTGCCAAA24138...26772; 1...24123CTGCCCCTGCCAAAGCAAGCCCCCCATTGGACTCTAAGATGGGGCCTGGAGACATCTCTCT24185...26772; 1...24144CCCCATTGGACTCTAAGATGGGGCCTGGAGACATCTCTCTTCCTGGGAGGCCAAAACCCGG24206...26772; 1...24169TGGAGACATCTCTCTTCCTGGGAGGCCAAAACCCGGCCCCTGCAGTTCCCCAGGGTCAGCC24231...26772; 1...24293CCTGGCCCCTCCCTGGATGCGGAGGGCTGGACCCAGGAGGCTGAGGATCTGTCCGACTCCA24355...26772; 1...24349CTCCACACCCACCTTGCAGCGGCCTCAGGAACAGGCGACCATGCGCAAGTTCTCCCTGGGT24411...26772; 1...24657GGAGCTCTCCAGAGCCCACCCCATGGGAGGACATCGGGCAGGTCTCCCTGGTGCAGATCCG24719...26772; 1...24690TCGGGCAGGTCTCCCTGGTGCAGATCCGGGACCTGTCAGGTGATGCGGAGGCGGCCGACAC24752...26772; 1...24732ATGCGGAGGCGGCCGACACAATATCCCTGGACATTTCCGAGGTGGACCCCGCCTACCTCAA24794...26772; 1...24747ACACAATATCCCTGGACATTTCCGAGGTGGACCCCGCCTACCTCAACCTCTCAGACCTGTA24809...26772; 1...24771AGGTGGACCCCGCCTACCTCAACCTCTCAGACCTGTACGATATCAAGTACCTCCCATTCGA24833...26772; 1...24913CCCGGAGCCCACGTGGCCCTGGCCAGGTGAACTGGGCCCCCACGCAGGCCTGGAGATCACA24975...26772;	chr1:228400046-228400047_+; chr1:228400088-228400089_+; chr1:228400103-228400104_+; chr1:228400123-228400124_+; chr1:228400361-228400362_+; chr1:228400397-228400398_+; chr1:228400441-228400442_+; chr1:228404737-228404738_+; chr1:228404796-228404797_+; chr1:228404959-228404960_+; chr1:228404968-228404969_+; chr1:228407120-228407121_+; chr1:228407237-228407238_+; chr1:228407268-228407269_+; chr1:228430907-228430908_+; chr1:228431092-228431093_+; chr1:228431105-228431106_+; chr1:228433175-228433176_+; chr1:228433214-228433215_+; chr1:228434278-228434279_+; chr1:228434329-228434330_+; chr1:228437766-228437767_+; chr1:228437878-228437879_+; chr1:228451878-228451879_+; chr1:228451917-228451918_+; chr1:228451949-228451950_+; chr1:228456331-228456332_+; chr1:228459708-228459709_+; chr1:228461686-228461687_+; chr1:228461728-228461729_+; chr1:228462464-228462465_+; chr1:228463567-228463568_+; chr1:228463702-228463703_+; chr1:228463713-228463714_+; chr1:228467069-228467070_+; chr1:228470751-228470752_+; chr1:228470832-228470833_+; chr1:228473988-228473989_+; chr1:228474530-228474531_+; chr1:228474550-228474551_+; chr1:228474580-228474581_+; chr1:228474595-228474596_+; chr1:228474677-228474678_+; chr1:228475427-228475428_+; chr1:228475511-228475512_+; chr1:228475583-228475584_+; chr1:228475598-228475599_+; chr1:228475628-228475629_+; chr1:228475633-228475634_+; chr1:228475786-228475787_+; chr1:228475794-228475795_+; chr1:228475880-228475881_+; chr1:228475896-228475897_+; chr1:228476000-228476001_+; chr1:228476350-228476351_+; chr1:228476356-228476357_+; chr1:228476460-228476461_+; chr1:228476564-228476565_+; chr1:228479674-228479675_+; chr1:228479718-228479719_+; chr1:228479733-228479734_+; chr1:228479759-228479760_+; chr1:228479837-228479838_+; chr1:228480256-228480257_+; chr1:228480304-228480305_+; chr1:228480342-228480343_+; chr1:228480358-228480359_+; chr1:228480384-228480385_+; chr1:228480424-228480425_+; chr1:228480462-228480463_+; chr1:228481172-228481173_+; chr1:228481188-228481189_+; chr1:228481292-228481293_+; chr1:228481906-228481907_+; chr1:228481971-228481972_+; chr1:228481987-228481988_+; chr1:228482091-228482092_+; chr1:228482513-228482514_+; chr1:228482599-228482600_+; chr1:228482615-228482616_+; chr1:228482641-228482642_+; chr1:228482681-228482682_+; chr1:228482719-228482720_+; chr1:228486186-228486187_+; chr1:228486273-228486274_+; chr1:228486383-228486384_+; chr1:228486393-228486394_+; chr1:228487094-228487095_+; chr1:228487110-228487111_+; chr1:228487717-228487718_+; chr1:228487743-228487744_+; chr1:228491494-228491495_+; chr1:228491510-228491511_+; chr1:228491576-228491577_+; chr1:228491614-228491615_+; chr1:228492024-228492025_+; chr1:228492036-228492037_+; chr1:228492079-228492080_+; chr1:228492115-228492116_+; chr1:228492122-228492123_+; chr1:228492138-228492139_+; chr1:228492164-228492165_+; chr1:228492242-228492243_+; chr1:228492935-228492936_+; chr1:228492942-228492943_+; chr1:228492958-228492959_+; chr1:228492984-228492985_+; chr1:228493024-228493025_+; chr1:228494979-228494980_+; chr1:228495006-228495007_+; chr1:228495169-228495170_+; chr1:228497205-228497206_+; chr1:228503553-228503554_+; chr1:228503668-228503669_+; chr1:228506719-228506720_+; chr1:228509123-228509124_+; chr1:228509138-228509139_+; chr1:228509159-228509160_+; chr1:228509258-228509259_+; chr1:228509426-228509427_+; chr1:228509681-228509682_+; chr1:228509689-228509690_+; chr1:228509817-228509818_+; chr1:228509857-228509858_+; chr1:228511232-228511233_+; chr1:228511262-228511263_+; chr1:228529210-228529211_+; chr1:228529242-228529243_+; chr1:228553212-228553213_+; chr1:228553224-228553225_+; chr1:228558832-228558833_+; chr1:228559311-228559312_+; chr1:228559373-228559374_+; chr1:228559468-228559469_+; chr1:228559552-228559553_+; chr1:228559715-228559716_+; chr1:228559762-228559763_+; chr1:228559783-228559784_+; chr1:228559808-228559809_+; chr1:228559932-228559933_+; chr1:228559988-228559989_+; chr1:228560296-228560297_+; chr1:228560329-228560330_+; chr1:228560371-228560372_+; chr1:228560386-228560387_+; chr1:228560410-228560411_+; chr1:228560552-228560553_+	228400046.0; 228400088.0; 228400103.0; 228400123.0; 228400361.0; 228400397.0; 228400441.0; 228404737.0; 228404796.0; 228404959.0; 228404968.0; 228407120.0; 228407237.0; 228407268.0; 228430907.0; 228431092.0; 228431105.0; 228433175.0; 228433214.0; 228434278.0; 228434329.0; 228437766.0; 228437878.0; 228451878.0; 228451917.0; 228451949.0; 228456331.0; 228459708.0; 228461686.0; 228461728.0; 228462464.0; 228463567.0; 228463702.0; 228463713.0; 228467069.0; 228470751.0; 228470832.0; 228473988.0; 228474530.0; 228474550.0; 228474580.0; 228474595.0; 228474677.0; 228475427.0; 228475511.0; 228475583.0; 228475598.0; 228475628.0; 228475633.0; 228475786.0; 228475794.0; 228475880.0; 228475896.0; 228476000.0; 228476350.0; 228476356.0; 228476460.0; 228476564.0; 228479674.0; 228479718.0; 228479733.0; 228479759.0; 228479837.0; 228480256.0; 228480304.0; 228480342.0; 228480358.0; 228480384.0; 228480424.0; 228480462.0; 228481172.0; 228481188.0; 228481292.0; 228481906.0; 228481971.0; 228481987.0; 228482091.0; 228482513.0; 228482599.0; 228482615.0; 228482641.0; 228482681.0; 228482719.0; 228486186.0; 228486273.0; 228486383.0; 228486393.0; 228487094.0; 228487110.0; 228487717.0; 228487743.0; 228491494.0; 228491510.0; 228491576.0; 228491614.0; 228492024.0; 228492036.0; 228492079.0; 228492115.0; 228492122.0; 228492138.0; 228492164.0; 228492242.0; 228492935.0; 228492942.0; 228492958.0; 228492984.0; 228493024.0; 228494979.0; 228495006.0; 228495169.0; 228497205.0; 228503553.0; 228503668.0; 228506719.0; 228509123.0; 228509138.0; 228509159.0; 228509258.0; 228509426.0; 228509681.0; 228509689.0; 228509817.0; 228509857.0; 228511232.0; 228511262.0; 228529210.0; 228529242.0; 228553212.0; 228553224.0; 228558832.0; 228559311.0; 228559373.0; 228559468.0; 228559552.0; 228559715.0; 228559762.0; 228559783.0; 228559808.0; 228559932.0; 228559988.0; 228560296.0; 228560329.0; 228560371.0; 228560386.0; 228560410.0; 228560552.0	228400047.0; 228400089.0; 228400104.0; 228400124.0; 228400362.0; 228400398.0; 228400442.0; 228404738.0; 228404797.0; 228404960.0; 228404969.0; 228407121.0; 228407238.0; 228407269.0; 228430908.0; 228431093.0; 228431106.0; 228433176.0; 228433215.0; 228434279.0; 228434330.0; 228437767.0; 228437879.0; 228451879.0; 228451918.0; 228451950.0; 228456332.0; 228459709.0; 228461687.0; 228461729.0; 228462465.0; 228463568.0; 228463703.0; 228463714.0; 228467070.0; 228470752.0; 228470833.0; 228473989.0; 228474531.0; 228474551.0; 228474581.0; 228474596.0; 228474678.0; 228475428.0; 228475512.0; 228475584.0; 228475599.0; 228475629.0; 228475634.0; 228475787.0; 228475795.0; 228475881.0; 228475897.0; 228476001.0; 228476351.0; 228476357.0; 228476461.0; 228476565.0; 228479675.0; 228479719.0; 228479734.0; 228479760.0; 228479838.0; 228480257.0; 228480305.0; 228480343.0; 228480359.0; 228480385.0; 228480425.0; 228480463.0; 228481173.0; 228481189.0; 228481293.0; 228481907.0; 228481972.0; 228481988.0; 228482092.0; 228482514.0; 228482600.0; 228482616.0; 228482642.0; 228482682.0; 228482720.0; 228486187.0; 228486274.0; 228486384.0; 228486394.0; 228487095.0; 228487111.0; 228487718.0; 228487744.0; 228491495.0; 228491511.0; 228491577.0; 228491615.0; 228492025.0; 228492037.0; 228492080.0; 228492116.0; 228492123.0; 228492139.0; 228492165.0; 228492243.0; 228492936.0; 228492943.0; 228492959.0; 228492985.0; 228493025.0; 228494980.0; 228495007.0; 228495170.0; 228497206.0; 228503554.0; 228503669.0; 228506720.0; 228509124.0; 228509139.0; 228509160.0; 228509259.0; 228509427.0; 228509682.0; 228509690.0; 228509818.0; 228509858.0; 228511233.0; 228511263.0; 228529211.0; 228529243.0; 228553213.0; 228553225.0; 228558833.0; 228559312.0; 228559374.0; 228559469.0; 228559553.0; 228559716.0; 228559763.0; 228559784.0; 228559809.0; 228559933.0; 228559989.0; 228560297.0; 228560330.0; 228560372.0; 228560387.0; 228560411.0; 228560553.0	+; +; +; +; +; +; +; +; +; +; +; +; +; +; +; +; +; +; +; +; +; +; +; +; +; +; +; +; +; +; +; +; +; +; +; +; +; +; +; +; +; +; +; +; +; +; +; +; +; +; +; +; +; +; +; +; +; +; +; +; +; +; +; +; +; +; +; +; +; +; +; +; +; +; +; +; +; +; +; +; +; +; +; +; +; +; +; +; +; +; +; +; +; +; +; +; +; +; +; +; +; +; +; +; +; +; +; +; +; +; +; +; +; +; +; +; +; +; +; +; +; +; +; +; +; +; +; +; +; +; +; +; +; +; +; +; +; +; +; +; +; +; +; +; +; +; +	GAACC; GGACT; GGACA; GGACC; GAACT; GGACC; AGACC; GGACA; AGACC; GGACT; GGACT; GGACC; AGACT; GGACA; GGACC; AGACA; GGACT; GGACC; AGACA; GGACT; AGACA; AGACA; GGACA; GGACC; AGACA; AAACT; AGACA; GGACC; GGACA; GGACT; AGACC; GGACA; AGACA; AAACT; GGACC; AGACC; GGACA; GGACT; GGACT; AGACC; GGACC; AGACC; GGACA; GGACC; AAACA; GAACC; GGACA; GGACC; AGACT; AAACT; AAACA; AGACC; GGACA; GGACC; AGACT; AGACA; GGACA; GGACC; GAACT; GAACC; GGACA; GGACC; GGACC; AAACC; GAACA; AGACC; GGACA; GGACT; AGACA; GGACC; AGACC; AGACA; GGACC; GGACA; AGACC; GGACA; GGACC; AAACC; AGACC; GGACA; GGACC; AGACA; GGACC; AGACC; AGACC; GGACA; GGACC; GGACA; AGACA; GGACA; GGACC; AGACC; GGACA; GGACA; GAACC; AGACA; AAACC; GAACT; GGACC; AAACC; GGACA; GGACC; GGACC; GGACC; AAACC; GGACA; GGACC; AGACA; AGACC; AGACA; GGACA; GAACT; GAACA; GAACC; GGACT; AGACC; AGACC; GGACA; GGACA; GGACC; GGACT; AGACA; GAACA; AGACT; AGACA; GAACA; GGACT; GGACA; AGACC; GGACC; GGACA; AGACT; GAACA; GGACA; GGACA; GGACA; GGACT; AGACA; AAACC; GGACC; GAACA; GGACA; GGACC; GGACA; GGACC; AGACC; GAACT	No; No; No; No; No; No; No; No; No; No; No; No; No; No; No; No; No; No; No; No; No; No; No; No; No; No; No; No; No; No; No; No; No; No; No; No; No; No; No; No; No; No; No; No; No; No; No; No; No; No; No; No; No; No; No; No; No; No; No; No; No; No; No; No; No; No; No; No; No; No; No; No; No; No; No; No; No; No; No; No; No; No; No; No; No; No; No; No; No; No; No; No; No; No; No; No; No; No; No; No; No; No; No; No; No; No; No; No; No; No; No; No; No; No; No; No; No; No; No; No; No; No; No; No; No; No; No; No; No; No; No; No; No; Yes; No; No; No; No; No; No; No; No; No; No; No; No; No	Ensembl	26772	chr1:228399485-228566496:+	chr1	+	228399485	228566496	obscurin, cytoskeletal calmodulin and titin-interacting RhoGEF [Source:HGNC Symbol;Acc:HGNC:15719]	ASHG19AP1B12721150811	protein_coding	AAGGTGCTGCCCTCAGACAAGTTCAAGGACTACCTAGAGACCATGGAGCTCCTGGAGGGC
ENST00000232978	-0.278343	-3.89509	-1.10671	0.278162	0.730914	-4.58475	not_sig	ENST00000232978	NKTR	139; 760; 832; 838; 862; 940; 951; 1437; 1453; 1525; 1537; 1543; 1683; 1721; 1737; 1796; 1895; 1921; 1931; 1936; 2053; 2059; 2105; 2159; 2525; 2556; 2616; 2687; 2698; 2709; 2765; 2844; 2880; 2892; 2977; 3043; 3093; 3121; 3151; 3192; 3327; 3335; 3359; 3381; 3394; 3451; 3507; 3560; 3620; 3663; 3694; 3718; 3766; 3771; 3888; 3961; 4037; 4050; 4057; 4154; 4165; 4172; 4286; 4960; 4973; 5584; 5628; 5691; 7171; 7221; 7291; 7303	5'UTR; CDS; CDS; CDS; CDS; CDS; CDS; CDS; CDS; CDS; CDS; CDS; CDS; CDS; CDS; CDS; CDS; CDS; CDS; CDS; CDS; CDS; CDS; CDS; CDS; CDS; CDS; CDS; CDS; CDS; CDS; CDS; CDS; CDS; CDS; CDS; CDS; CDS; CDS; CDS; CDS; CDS; CDS; CDS; CDS; CDS; CDS; CDS; CDS; CDS; CDS; CDS; CDS; CDS; CDS; CDS; CDS; CDS; CDS; CDS; CDS; CDS; CDS; 3'UTR; 3'UTR; 3'UTR; 3'UTR; 3'UTR; 3'UTR; 3'UTR; 3'UTR; 3'UTR	7343	1...108GTGGCAGTGCTTTCTCTTCTGCTCACGGGGACCCGCTCAGGCTGGAGGCCAGCCAGCTCTT170...7343; 1...729AAAAGATGTTTTTGAGAAAAAAAGGAAGAAACCAACTCATTCAGAAGGCTCGGATTCCTCT791...7343; 1...801CTCTTCTTCAGAATCATCTTCAGAAAGTGAACTTGAACATGAGAGAAGCAGAAGGAGGAAA863...7343; 1...807TTCAGAATCATCTTCAGAAAGTGAACTTGAACATGAGAGAAGCAGAAGGAGGAAACATAAG869...7343; 1...831ACTTGAACATGAGAGAAGCAGAAGGAGGAAACATAAGAGGAGGCCAAAAGTTAAACGTTCT893...7343; 1...909AGCAAGCAGTTCAGAAGAGCCAAGGAATAAACATGCAATGAACCCAAAAGGTCACTCTGAG971...7343; 1...920CAGAAGAGCCAAGGAATAAACATGCAATGAACCCAAAAGGTCACTCTGAGAGGAGTGATAC982...7343; 1...1406GATCATGGTCCTATAATGGATATTATTCAGACCTTAGTACAGCAAGACACTCTGGCCACCA1468...7343; 1...1422TGGATATTATTCAGACCTTAGTACAGCAAGACACTCTGGCCACCATAAAAAACGCAGAAAA1484...7343; 1...1494TAAGCATAAAAAGAAAGGGAAAAAGCAGAAACACTGCAGAAGACACAAACAAACAAAGAAG1556...7343; 1...1506GAAAGGGAAAAAGCAGAAACACTGCAGAAGACACAAACAAACAAAGAAGAGAAGGATTCTT1568...7343; 1...1512GAAAAAGCAGAAACACTGCAGAAGACACAAACAAACAAAGAAGAGAAGGATTCTTATACCG1574...7343; 1...1652CATTGTCATCTCATCACTCATCAAAGAGAGACTGGTCTAAATCTGATAAGGATGTCCAGAG1714...7343; 1...1690AAATCTGATAAGGATGTCCAGAGCTCTTTAACCCATTCCAGCAGAGACTCATACAGATCAA1752...7343; 1...1706TCCAGAGCTCTTTAACCCATTCCAGCAGAGACTCATACAGATCAAAATCTCACTCACAGTC1768...7343; 1...1765TCTTATTCTAGAGGAAGCTCAAGATCAAGGACTGCGTCAAAGTCCTCATCACATTCTCGAA1827...7343; 1...1864CGAAAGAGAGCATCAAAATCACCAAGAAAAACAGCTTCTCAGTTAAGTGAAAATAAACCAG1926...7343; 1...1890AAAAACAGCTTCTCAGTTAAGTGAAAATAAACCAGTTAAAACAGAACCTTTAAGAGCAACC1952...7343; 1...1900TCTCAGTTAAGTGAAAATAAACCAGTTAAAACAGAACCTTTAAGAGCAACCATGGCACAAA1962...7343; 1...1905GTTAAGTGAAAATAAACCAGTTAAAACAGAACCTTTAAGAGCAACCATGGCACAAAATGAA1967...7343; 1...2022CAGTCCCCCCCCTTCAAGATGGAAGCCTGGACAGAAACCTTGGAAGCCCTCTTATGAGCGA2084...7343; 1...2028CCCCCCTTCAAGATGGAAGCCTGGACAGAAACCTTGGAAGCCCTCTTATGAGCGAATTCAG2090...7343; 1...2074TATGAGCGAATTCAGGAAATGAAAGCTAAAACAACCCATTTGCTACCCATCCAAAGCACTT2136...7343; 1...2128AGCACTTACAGTTTAGCAAATATTAAAGAGACTGGTAGCTCATCATCCTACCATAAAAGAG2190...7343; 1...2494CATAAAAAGCATAGCAGCAGCTCTGAAAAGACACTTCACAGTAAATATGTCAAAGGTAGAG2556...7343; 1...2525CACTTCACAGTAAATATGTCAAAGGTAGAGACAGGTCTTCATGTGTGAGAAAGTATAGCGA2587...7343; 1...2585AGAGCAGATCATCTTTAGATTATTCTTCAGACAGTGAGCAGTCAAGTGTTCAGGCCACACA2647...7343; 1...2656GAAAAAGAGAAGCAGGGCCAAATGGAAAGAACACATAATAAACAAGAAAAAAACAGAGGTG2718...7343; 1...2667GCAGGGCCAAATGGAAAGAACACATAATAAACAAGAAAAAAACAGAGGTGAAGAAAAATCC2729...7343; 1...2678TGGAAAGAACACATAATAAACAAGAAAAAAACAGAGGTGAAGAAAAATCCAAGTCTGAACG2740...7343; 1...2734GAACGGGAATGCCCTCATTCAAAAAAAAGAACTTTGAAAGAGAATCTTTCTGATCACCTTA2796...7343; 1...2813AAAGGAAGAATTATGCTGGTAGTAAATGGGACTCTGAGTCAAATTCAGAACGAGATGTCAC2875...7343; 1...2849AGTCAAATTCAGAACGAGATGTCACTAAAAACAGTAAAAATGACTCCCATCCATCCTCTGA2911...7343; 1...2861AACGAGATGTCACTAAAAACAGTAAAAATGACTCCCATCCATCCTCTGACAAGGAAGAAGG2923...7343; 1...2946AGAGGTTAGTGAAATTCACATCAAAGTCAAACCCACAACCAAGTCGTCCACAAATACTTCA3008...7343; 1...3012TGATGATAATGGTGCTTGGAAATCAAGCAAACAGCGCACATCAACTTCTGACTCTGAGGGG3074...7343; 1...3062ACTCTGAGGGGTCCTGTTCCAATTCGGAAAACAATAGGGGAAAGCCACAAAAGCACAAACA3124...7343; 1...3090AAACAATAGGGGAAAGCCACAAAAGCACAAACATGGGTCAAAGGAAAATCTTAAAAGAGAA3152...7343; 1...3120ACATGGGTCAAAGGAAAATCTTAAAAGAGAACACACCAAAAAAGTGAAAGAGAAATTGAAA3182...7343; 1...3161AAGTGAAAGAGAAATTGAAAGGGAAAAAAGACAAAAAGCATAAGGCTCCAAAACGAAAGCA3223...7343; 1...3296AGGAATCAAAAGAGAAAAAAGTTTCTGAAAACAATGAAACCATAAAAGATAATATTCTAAA3358...7343; 1...3304AAAGAGAAAAAAGTTTCTGAAAACAATGAAACCATAAAAGATAATATTCTAAAAACTGAGA3366...7343; 1...3328AATGAAACCATAAAAGATAATATTCTAAAAACTGAGAAATCCAGTGAAGAGGACCTTTCAG3390...7343; 1...3350TTCTAAAAACTGAGAAATCCAGTGAAGAGGACCTTTCAGGTAAACATGATACAGTGACTGT3412...7343; 1...3363GAAATCCAGTGAAGAGGACCTTTCAGGTAAACATGATACAGTGACTGTTTCATCAGATCTT3425...7343; 1...3420TCTTGATCAGTTTACTAAAGATGATAGTAAACTCAGTATTTCTCCCACAGCTTTAAATACT3482...7343; 1...3476ATACTGAGGAAAATGTGGCCTGTTTACAAAACATTCAGCACGTTGAAGAAAGTGTTCCCAA3538...7343; 1...3529GTTCCCAATGGAGTGGAAGATGTGCTTCAAACAGATGACAACATGGAGATCTGCACTCCTG3591...7343; 1...3589GATAGGAGTTCCCCAGCAAAAGTAGAGGAGACTTCCCCTCTAGGAAATGCACGGCTTGATA3651...7343; 1...3632GAAATGCACGGCTTGATACCCCAGATATAAACATTGTTTTGAAGCAGGATATGGCAACGGA3694...7343; 1...3663CATTGTTTTGAAGCAGGATATGGCAACGGAACATCCTCAAGCAGAGGTAGTAAAACAGGAA3725...7343; 1...3687AACGGAACATCCTCAAGCAGAGGTAGTAAAACAGGAAAGCAGCATGTCCGAAAGTAAAGTG3749...7343; 1...3735CGAAAGTAAAGTGTTGGGTGAAGTGGGGAAACAGGACAGCAGCTCTGCTAGCTTGGCTAGT3797...7343; 1...3740GTAAAGTGTTGGGTGAAGTGGGGAAACAGGACAGCAGCTCTGCTAGCTTGGCTAGTGCTGG3802...7343; 1...3857AGAAATGGAAGCCCCTGCAAGGTGTGGGGAACCTGGCAGCACCTAATGCTGCCACATCCAG3919...7343; 1...3930TAAGGTGTTGACCACTGTGCCTGAAATGAAACCACAAGGCTTGAGAATAGAAATTAAAAGC3992...7343; 1...4006CCTGGGTCTCTCTTTGATGAAGTAAGAAAGACAGCACGCTTAAACCGTAGACCAAGAAATC4068...7343; 1...4019TTGATGAAGTAAGAAAGACAGCACGCTTAAACCGTAGACCAAGAAATCAGGAGAGTTCAAG4081...7343; 1...4026AGTAAGAAAGACAGCACGCTTAAACCGTAGACCAAGAAATCAGGAGAGTTCAAGTGATGAG4088...7343; 1...4123AGTCCAAGTAGATCTCGAAGTAAATCTGAAACCAAATCAAGACACAGAACAAGGTCTGTCT4185...7343; 1...4134ATCTCGAAGTAAATCTGAAACCAAATCAAGACACAGAACAAGGTCTGTCTCCTATAGTCAC4196...7343; 1...4141AGTAAATCTGAAACCAAATCAAGACACAGAACAAGGTCTGTCTCCTATAGTCACTCAAGAA4203...7343; 1...4255CGGAGCAGAGGATGGTACAGCAGAGGCCGAACCAGAAGCCGGAGCAGTTCCTACCGGAGTT4317...7343; 1...4929AGTTTTAGCATATATGCTGCCAAGCATAGAACTGTGAAGGAGAACTGTTAAAGGCGGCCAA4991...7343; 1...4942ATGCTGCCAAGCATAGAACTGTGAAGGAGAACTGTTAAAGGCGGCCAAATATTTATATACT5004...7343; 1...5553TGTGTGTGCCTCTGGAAGAGTGAAGAATGGACTTCAAAAGTAACATCAAAAATCTAACTGC5615...7343; 1...5597ATCAAAAATCTAACTGCCACCATCCTGGAGACATTTTGCAGGGCTTTCCTTTCAAGTCTTT5659...7343; 1...5660AGTACAGGATATTACCACAACAGCAGCTGAACTGTTGTAACCAGCATGTTTTTCCTATTTC5722...7343; 1...7140TGTGCTTCTTAATAGGAAATGCATTATTGGACTGTTTTTGTAACATCCTGTTTATTGCAAA7202...7343; 1...7190TTTATTGCAAATAGCTAGTATCGTTCAAAAACTGTATAAAATACTTTTGTACATATTAGCA7252...7343; 1...7260TTGTATACACTTCAGTTAAATTTCCCTAAAACTTGAAAGGGGACCTTGTAGAAATTAAAAT7322...7343; 1...7272CAGTTAAATTTCCCTAAAACTTGAAAGGGGACCTTGTAGAAATTAAAATATATACTTAGTC7334...7343;	chr3:42642244-42642245_+; chr3:42674114-42674115_+; chr3:42674186-42674187_+; chr3:42674192-42674193_+; chr3:42674216-42674217_+; chr3:42674294-42674295_+; chr3:42674305-42674306_+; chr3:42678445-42678446_+; chr3:42678461-42678462_+; chr3:42678533-42678534_+; chr3:42678545-42678546_+; chr3:42678551-42678552_+; chr3:42678691-42678692_+; chr3:42678729-42678730_+; chr3:42678745-42678746_+; chr3:42678804-42678805_+; chr3:42678903-42678904_+; chr3:42678929-42678930_+; chr3:42678939-42678940_+; chr3:42678944-42678945_+; chr3:42679061-42679062_+; chr3:42679067-42679068_+; chr3:42679113-42679114_+; chr3:42679167-42679168_+; chr3:42679533-42679534_+; chr3:42679564-42679565_+; chr3:42679624-42679625_+; chr3:42679695-42679696_+; chr3:42679706-42679707_+; chr3:42679717-42679718_+; chr3:42679773-42679774_+; chr3:42679852-42679853_+; chr3:42679888-42679889_+; chr3:42679900-42679901_+; chr3:42679985-42679986_+; chr3:42680051-42680052_+; chr3:42680101-42680102_+; chr3:42680129-42680130_+; chr3:42680159-42680160_+; chr3:42680200-42680201_+; chr3:42680335-42680336_+; chr3:42680343-42680344_+; chr3:42680367-42680368_+; chr3:42680389-42680390_+; chr3:42680402-42680403_+; chr3:42680459-42680460_+; chr3:42680515-42680516_+; chr3:42680568-42680569_+; chr3:42680628-42680629_+; chr3:42680671-42680672_+; chr3:42680702-42680703_+; chr3:42680726-42680727_+; chr3:42680774-42680775_+; chr3:42680779-42680780_+; chr3:42680896-42680897_+; chr3:42680969-42680970_+; chr3:42681045-42681046_+; chr3:42681058-42681059_+; chr3:42681065-42681066_+; chr3:42681162-42681163_+; chr3:42681173-42681174_+; chr3:42681180-42681181_+; chr3:42684044-42684045_+; chr3:42687850-42687851_+; chr3:42687863-42687864_+; chr3:42688474-42688475_+; chr3:42688518-42688519_+; chr3:42688581-42688582_+; chr3:42690061-42690062_+; chr3:42690111-42690112_+; chr3:42690181-42690182_+; chr3:42690193-42690194_+	42642244.0; 42674114.0; 42674186.0; 42674192.0; 42674216.0; 42674294.0; 42674305.0; 42678445.0; 42678461.0; 42678533.0; 42678545.0; 42678551.0; 42678691.0; 42678729.0; 42678745.0; 42678804.0; 42678903.0; 42678929.0; 42678939.0; 42678944.0; 42679061.0; 42679067.0; 42679113.0; 42679167.0; 42679533.0; 42679564.0; 42679624.0; 42679695.0; 42679706.0; 42679717.0; 42679773.0; 42679852.0; 42679888.0; 42679900.0; 42679985.0; 42680051.0; 42680101.0; 42680129.0; 42680159.0; 42680200.0; 42680335.0; 42680343.0; 42680367.0; 42680389.0; 42680402.0; 42680459.0; 42680515.0; 42680568.0; 42680628.0; 42680671.0; 42680702.0; 42680726.0; 42680774.0; 42680779.0; 42680896.0; 42680969.0; 42681045.0; 42681058.0; 42681065.0; 42681162.0; 42681173.0; 42681180.0; 42684044.0; 42687850.0; 42687863.0; 42688474.0; 42688518.0; 42688581.0; 42690061.0; 42690111.0; 42690181.0; 42690193.0	42642245.0; 42674115.0; 42674187.0; 42674193.0; 42674217.0; 42674295.0; 42674306.0; 42678446.0; 42678462.0; 42678534.0; 42678546.0; 42678552.0; 42678692.0; 42678730.0; 42678746.0; 42678805.0; 42678904.0; 42678930.0; 42678940.0; 42678945.0; 42679062.0; 42679068.0; 42679114.0; 42679168.0; 42679534.0; 42679565.0; 42679625.0; 42679696.0; 42679707.0; 42679718.0; 42679774.0; 42679853.0; 42679889.0; 42679901.0; 42679986.0; 42680052.0; 42680102.0; 42680130.0; 42680160.0; 42680201.0; 42680336.0; 42680344.0; 42680368.0; 42680390.0; 42680403.0; 42680460.0; 42680516.0; 42680569.0; 42680629.0; 42680672.0; 42680703.0; 42680727.0; 42680775.0; 42680780.0; 42680897.0; 42680970.0; 42681046.0; 42681059.0; 42681066.0; 42681163.0; 42681174.0; 42681181.0; 42684045.0; 42687851.0; 42687864.0; 42688475.0; 42688519.0; 42688582.0; 42690062.0; 42690112.0; 42690182.0; 42690194.0	+; +; +; +; +; +; +; +; +; +; +; +; +; +; +; +; +; +; +; +; +; +; +; +; +; +; +; +; +; +; +; +; +; +; +; +; +; +; +; +; +; +; +; +; +; +; +; +; +; +; +; +; +; +; +; +; +; +; +; +; +; +; +; +; +; +; +; +; +; +; +; +	GGACC; AAACC; GAACT; GAACA; AAACA; AAACA; GAACC; AGACC; AGACA; AAACA; AGACA; AAACA; AGACT; TAACC; AGACT; GGACT; AAACA; AAACC; AAACA; GAACC; GGACA; AAACC; AAACA; AGACT; AGACA; AGACA; AGACA; GAACA; AAACA; AAACA; GAACT; GGACT; AAACA; TGACT; AAACC; AAACA; AAACA; AAACA; GAACA; AGACA; AAACA; AAACC; AAACT; GGACC; AAACA; AAACT; AAACA; AAACA; AGACT; AAACA; GAACA; AAACA; AAACA; GGACA; GAACC; AAACC; AGACA; AAACC; AGACC; AAACC; AGACA; GAACA; GAACC; GAACT; GAACT; GGACT; AGACA; GAACT; GGACT; AAACT; AAACT; GGACC	No; No; No; No; Yes; No; No; No; Yes; Yes; Yes; Yes; No; No; No; No; No; No; No; No; No; No; No; No; No; No; Yes; No; No; No; No; No; No; No; No; No; Yes; Yes; No; No; No; No; No; No; No; No; No; Yes; No; Yes; No; Yes; Yes; Yes; No; No; No; No; No; No; No; No; No; No; No; No; No; No; No; No; No; No	Ensembl	7343	chr3:42642106-42690233:+	chr3	+	42642106	42690233	natural killer cell triggering receptor [Source:HGNC Symbol;Acc:HGNC:7833]	ASHG19AP1B13800642111	protein_coding	CGGGGTTTAGCGTGGCATTGGGAGGCCCGGCCTGGGGGAGGAGACGGCGTTCCGTTAGCG
ENST00000545879	-0.239938	0.231442	-1.10667	0.278179	0.730914	-4.58476	not_sig	ENST00000545879	ARMT1	253; 317; 392; 1000; 1031; 1087; 1096; 1246; 2431	5'UTR; 5'UTR; 5'UTR; CDS; CDS; CDS; CDS; CDS; 3'UTR	2495	1...222CGGTACCGCCTCTGTTTCTGCGGCGATTGAACAGCCGAGCTTTGCGGCCGGGATCGCGGAA284...2495; 1...286GATGGCTGTCGTCCCGGCGTCTCTCTCAGGACAGGACGTGGGGAAGGCGTGGAAGCTGAAA348...2495; 1...361CTCCTTTCTAAATTACGGAATGAATTGCAAACAGATAAACCATTTATCCCCTTGGTTGAGA423...2495; 1...969AATATTAGCCGACTTCTTGTTGTCCTCTGAACTGGCTACTGAGGTTCATTTTTATGGAAAA1031...2495; 1...1000CTGGCTACTGAGGTTCATTTTTATGGAAAAACAATTCCATGGTTTGTTTCTGATACTACTA1062...2495; 1...1056TACTATACATGATTTTAATTGGTTAATTGAACAGGTAAAACACAGTAATCATAAGTGGATG1118...2495; 1...1065TGATTTTAATTGGTTAATTGAACAGGTAAAACACAGTAATCATAAGTGGATGTCCAAGTGT1127...2495; 1...1215GCCTCAGGTTGCACCTGACTTATATGCTGAACTACAGAAGGCACATTTAATTTTATTCAAG1277...2495; 1...2400ACTAAAAATTTCAGGTCAGTTTGTTTTGAAACTGAAATTGGAAATAAATCTGGAAATGTTT2462...2495;	chr6:151773645-151773646_+; chr6:151773709-151773710_+; chr6:151779525-151779526_+; chr6:151789737-151789738_+; chr6:151789768-151789769_+; chr6:151789824-151789825_+; chr6:151789833-151789834_+; chr6:151789983-151789984_+; chr6:151791168-151791169_+	151773645.0; 151773709.0; 151779525.0; 151789737.0; 151789768.0; 151789824.0; 151789833.0; 151789983.0; 151791168.0	151773646.0; 151773710.0; 151779526.0; 151789738.0; 151789769.0; 151789825.0; 151789834.0; 151789984.0; 151791169.0	+; +; +; +; +; +; +; +; +	GAACA; GGACA; AAACA; GAACT; AAACA; GAACA; AAACA; GAACT; AAACT	No; No; No; No; No; No; No; No; No	Ensembl	2495	chr6:151773393-151791232:+	chr6	+	151773393	151791232	acidic residue methyltransferase 1 [Source:HGNC Symbol;Acc:HGNC:17872]	ASHG19AP1B13332083811	protein_coding	CCCGGTCCCTTGCCTGCTTCCGGCTTTCGCTCGCTTCCATATCCGCTCCTCTAGTCGCCC
uc021yvm.1	0.263647	2.52305	1.10657	0.278219	0.730934	-4.58477	not_sig	uc021yvm.1	AGER	NA	NA	NA	NA	NA	NA	NA	NA	NA	NA	knownGene	1732	chr6:32148745-32152021:-	chr6	-	32148745	32152021	Homo sapiens advanced glycosylation end product-specific receptor (AGER), transcript variant 10, non-coding RNA.	ASHG19AP1B12416842511	protein_coding	TCTGCTTCTAGAACACAGGCCGGACAGAAGCTTGGAAGGTCCTGTCTCCCCAGGGAGGAG
ENST00000377252	-0.512192	-3.35772	-1.10627	0.278346	0.731008	-4.58482	not_sig	ENST00000377252	PLXDC2	165; 188; 195; 301; 741; 806; 908; 933; 941; 1043; 1049; 1067; 1073; 1094; 1121; 1145; 2361; 2385; 2441; 2446; 2477; 2503; 2511; 2527; 2558; 2571; 2589; 2600; 2607; 2613; 2640; 2683; 2696; 2860; 2911; 2932; 2968; 3073; 3135; 3205; 10733; 10759; 10854	5'UTR; 5'UTR; 5'UTR; 5'UTR; 5'UTR; 5'UTR; CDS; CDS; CDS; CDS; CDS; CDS; CDS; CDS; CDS; CDS; CDS; CDS; 3'UTR; 3'UTR; 3'UTR; 3'UTR; 3'UTR; 3'UTR; 3'UTR; 3'UTR; 3'UTR; 3'UTR; 3'UTR; 3'UTR; 3'UTR; 3'UTR; 3'UTR; 3'UTR; 3'UTR; 3'UTR; 3'UTR; 3'UTR; 3'UTR; 3'UTR; 3'UTR; 3'UTR; 3'UTR	12468	1...134CTTCTTCCTCTTTTTTTTTTTTTTTTTTAAACACATTTTTTTCCTGGCTTCGGACCTCAGA196...12468; 1...157TTTTTAAACACATTTTTTTCCTGGCTTCGGACCTCAGACTGCTGCAGCCCTAACCTTCCCA219...12468; 1...164ACACATTTTTTTCCTGGCTTCGGACCTCAGACTGCTGCAGCCCTAACCTTCCCAGGGCTCA226...12468; 1...270GCCCTGCGTCGGGCGAAGAAAAGAAGCAAAACTTGTCGGGAGGGTTTCGTCATCAACCTCC332...12468; 1...710CATTTACAAAGGCCTCCGGGTCCTACCGAGACCGATCCGCAGCGTTTGGCCCGGTCGTGCC772...12468; 1...775GCATCGGGAGCCCCCGAGCACCGGCGAAGGACTGGCGGGTGGGGTAGGGAGGTGGCGGCGG837...12468; 1...877GAGTTATGTTACTTTGCCACTTCTTCACGGACCAGTTTCAGTTCGCCGATGGGAAACCCGG939...12468; 1...902CACGGACCAGTTTCAGTTCGCCGATGGGAAACCCGGAGACCAAATCCTTGATTGGCAGTAT964...12468; 1...910AGTTTCAGTTCGCCGATGGGAAACCCGGAGACCAAATCCTTGATTGGCAGTATGGAGTTAC972...12468; 1...1012CACACGCGTACAGCCACAGGTGGAAAAGAAACTTGGACTTTCTCAAGGCGGTAGACACGAA1074...12468; 1...1018CGTACAGCCACAGGTGGAAAAGAAACTTGGACTTTCTCAAGGCGGTAGACACGAACCGAGC1080...12468; 1...1036AAAGAAACTTGGACTTTCTCAAGGCGGTAGACACGAACCGAGCAAGCGTCGGCCAAGACTC1098...12468; 1...1042ACTTGGACTTTCTCAAGGCGGTAGACACGAACCGAGCAAGCGTCGGCCAAGACTCTCCTGA1104...12468; 1...1063TAGACACGAACCGAGCAAGCGTCGGCCAAGACTCTCCTGAGCCCAGAAGCTTCACAGACCT1125...12468; 1...1090AAGACTCTCCTGAGCCCAGAAGCTTCACAGACCTGCTGCTGGATGATGGGCAGGACAATAA1152...12468; 1...1114TCACAGACCTGCTGCTGGATGATGGGCAGGACAATAACACTCAGATCGAGGAGGATACAGA1176...12468; 1...2330GCCTGCGATGAAGTTTAGAAGAGGCTCTGGACATCCTGCCTATGCTGAAGTTGAACCAGTT2392...12468; 1...2354CTCTGGACATCCTGCCTATGCTGAAGTTGAACCAGTTGGAGAGAAAGAAGGCTTTATTGTA2416...12468; 1...2410TTGTATCAGAGCAGTGCTAAAATTTCTAGGACAGAACAACACCAGTACTGGTTTACAGGTG2472...12468; 1...2415TCAGAGCAGTGCTAAAATTTCTAGGACAGAACAACACCAGTACTGGTTTACAGGTGTTAAG2477...12468; 1...2446CAACACCAGTACTGGTTTACAGGTGTTAAGACTAAAATTTTGCCTATACCTTTAAGACAAA2508...12468; 1...2472TAAGACTAAAATTTTGCCTATACCTTTAAGACAAACAAACAAACACACACACAAACAAGCT2534...12468; 1...2480AAATTTTGCCTATACCTTTAAGACAAACAAACAAACACACACACAAACAAGCTCTAAGCTG2542...12468; 1...2496TTTAAGACAAACAAACAAACACACACACAAACAAGCTCTAAGCTGCTGTAGCCTGAAGAAG2558...12468; 1...2527CAAGCTCTAAGCTGCTGTAGCCTGAAGAAGACAAGATTTCTGGACAAGCTCAGCCCAGGAA2589...12468; 1...2540GCTGTAGCCTGAAGAAGACAAGATTTCTGGACAAGCTCAGCCCAGGAAACAAAGGGTAAAC2602...12468; 1...2558CAAGATTTCTGGACAAGCTCAGCCCAGGAAACAAAGGGTAAACAAAAAACTAAAACTTATA2620...12468; 1...2569GACAAGCTCAGCCCAGGAAACAAAGGGTAAACAAAAAACTAAAACTTATACAAGATACCAT2631...12468; 1...2576TCAGCCCAGGAAACAAAGGGTAAACAAAAAACTAAAACTTATACAAGATACCATTTACACT2638...12468; 1...2582CAGGAAACAAAGGGTAAACAAAAAACTAAAACTTATACAAGATACCATTTACACTGAACAT2644...12468; 1...2609AAAACTTATACAAGATACCATTTACACTGAACATAGAATTCCCTAGTGGAATGTCATCTAT2671...12468; 1...2652TAGTGGAATGTCATCTATAGTTCACTCGGAACATCTCCCGTGGACTTATCTGAAGTATGAC2714...12468; 1...2665TCTATAGTTCACTCGGAACATCTCCCGTGGACTTATCTGAAGTATGACAAGATTATAATGC2727...12468; 1...2829TCTCAAAGATAACTGTTTTCCAAAGCCTGAACCCTTTCACTCAAAAGAGCAATGATGAATG2891...12468; 1...2880ATGATGAATGTCTCAAGATTGCTAAGAAAAACAGCCCATGCAAGAGTGAGAACAAACACAA2942...12468; 1...2901CTAAGAAAAACAGCCCATGCAAGAGTGAGAACAAACACAAAATAAGAGATTTTCTACATTT2963...12468; 1...2937ACAAAATAAGAGATTTTCTACATTTTCAAAACAGATGTGTGGCAAAAGGATGTTGTTTTTC2999...12468; 1...3042CGAATCTTTTTATCCGTACAGGAGGTTCAAACCATGTCTGCCTCTTCCTTTGTAATGAATG3104...12468; 1...3104CCTTTCTATGAGCTGTGACAAAATTTCCGAACAATTAACTAAGGATTTGGGAAGAGGGGGT3166...12468; 1...3174GGCTTTCTGTTTTCCTGCCTCAGCATGAAAACATCTGATTTATGCTTTATGGAAGCCTTAC3236...12468; 1...10702CAAAGCTCACTGCGGCACTGCTACAAGAGGACACTGAGGAAAATCTGGCCCTATGAACCTA10764...12468; 1...10728GAGGACACTGAGGAAAATCTGGCCCTATGAACCTAGTCAACCCCAAGCAAAAAGAATGACT10790...12468; 1...10823CTCACTGTTTTGGAAAGCCCTGTGTGCCAAACCAAGGACGTGTCTTTCAGGGAAAGGTTAA10885...12468;	chr10:20105332-20105333_+; chr10:20105355-20105356_+; chr10:20105362-20105363_+; chr10:20105468-20105469_+; chr10:20105908-20105909_+; chr10:20105973-20105974_+; chr10:20106075-20106076_+; chr10:20106100-20106101_+; chr10:20106108-20106109_+; chr10:20290793-20290794_+; chr10:20290799-20290800_+; chr10:20290817-20290818_+; chr10:20290823-20290824_+; chr10:20290844-20290845_+; chr10:20290871-20290872_+; chr10:20290895-20290896_+; chr10:20568678-20568679_+; chr10:20568702-20568703_+; chr10:20568758-20568759_+; chr10:20568763-20568764_+; chr10:20568794-20568795_+; chr10:20568820-20568821_+; chr10:20568828-20568829_+; chr10:20568844-20568845_+; chr10:20568875-20568876_+; chr10:20568888-20568889_+; chr10:20568906-20568907_+; chr10:20568917-20568918_+; chr10:20568924-20568925_+; chr10:20568930-20568931_+; chr10:20568957-20568958_+; chr10:20569000-20569001_+; chr10:20569013-20569014_+; chr10:20569177-20569178_+; chr10:20569228-20569229_+; chr10:20569249-20569250_+; chr10:20569285-20569286_+; chr10:20569390-20569391_+; chr10:20569452-20569453_+; chr10:20569522-20569523_+; chr10:20577050-20577051_+; chr10:20577076-20577077_+; chr10:20577171-20577172_+	20105332.0; 20105355.0; 20105362.0; 20105468.0; 20105908.0; 20105973.0; 20106075.0; 20106100.0; 20106108.0; 20290793.0; 20290799.0; 20290817.0; 20290823.0; 20290844.0; 20290871.0; 20290895.0; 20568678.0; 20568702.0; 20568758.0; 20568763.0; 20568794.0; 20568820.0; 20568828.0; 20568844.0; 20568875.0; 20568888.0; 20568906.0; 20568917.0; 20568924.0; 20568930.0; 20568957.0; 20569000.0; 20569013.0; 20569177.0; 20569228.0; 20569249.0; 20569285.0; 20569390.0; 20569452.0; 20569522.0; 20577050.0; 20577076.0; 20577171.0	20105333.0; 20105356.0; 20105363.0; 20105469.0; 20105909.0; 20105974.0; 20106076.0; 20106101.0; 20106109.0; 20290794.0; 20290800.0; 20290818.0; 20290824.0; 20290845.0; 20290872.0; 20290896.0; 20568679.0; 20568703.0; 20568759.0; 20568764.0; 20568795.0; 20568821.0; 20568829.0; 20568845.0; 20568876.0; 20568889.0; 20568907.0; 20568918.0; 20568925.0; 20568931.0; 20568958.0; 20569001.0; 20569014.0; 20569178.0; 20569229.0; 20569250.0; 20569286.0; 20569391.0; 20569453.0; 20569523.0; 20577051.0; 20577077.0; 20577172.0	+; +; +; +; +; +; +; +; +; +; +; +; +; +; +; +; +; +; +; +; +; +; +; +; +; +; +; +; +; +; +; +; +; +; +; +; +; +; +; +; +; +; +	AAACA; GGACC; AGACT; AAACT; AGACC; GGACT; GGACC; AAACC; AGACC; AAACT; GGACT; AGACA; GAACC; AGACT; AGACC; GGACA; GGACA; GAACC; GGACA; GAACA; AGACT; AGACA; AAACA; AAACA; AGACA; GGACA; AAACA; AAACA; AAACT; AAACT; GAACA; GAACA; GGACT; GAACC; AAACA; GAACA; AAACA; AAACC; GAACA; AAACA; GGACA; GAACC; AAACC	Yes; No; No; No; No; No; No; No; No; No; No; Yes; No; No; No; Yes; Yes; No; Yes; No; No; Yes; Yes; No; No; Yes; Yes; No; No; No; No; Yes; No; No; No; No; Yes; No; No; No; No; No; No	Ensembl	12468	chr10:20105168-20578785:+	chr10	+	20105168	20578785	plexin domain containing 2 [Source:HGNC Symbol;Acc:HGNC:21013]	ASHG19AP1B12231820011	protein_coding	TGCTGCTGGATGATGGGCAGGACAATAACACTCAGATCGAGGAGGATACAGACCACAATT
ENST00000264933	-0.346873	-3.72236	-1.10626	0.278352	0.731008	-4.58482	not_sig	ENST00000264933	PDCD6	170; 212; 233; 271; 380; 413; 515; 642; 1033	CDS; CDS; CDS; CDS; CDS; CDS; CDS; CDS; 3'UTR	1135	1...139CTGGGCCTGCTGCAGGCGCGGCGCTGCCGGACCAGAGCTTCCTGTGGAACGTTTTCCAGAG201...1135; 1...181TGTGGAACGTTTTCCAGAGGGTCGATAAAGACAGGAGTGGAGTGATATCAGACACCGAGCT243...1135; 1...202TCGATAAAGACAGGAGTGGAGTGATATCAGACACCGAGCTTCAGCAAGCTCTCTCCAACGG264...1135; 1...240CTTCAGCAAGCTCTCTCCAACGGCACGTGGACTCCCTTTAATCCAGTGACTGTCAGGTCGA302...1135; 1...349AGTTCACGGGTGTGTGGAAGTACATCACGGACTGGCAGAACGTCTTCCGCACGTACGACCG411...1135; 1...382GGCAGAACGTCTTCCGCACGTACGACCGGGACAACTCCGGGATGATCGATAAGAACGAGCT444...1135; 1...484AGTTCCACGACATCCTCATTCGAAAGTTTGACAGGCAGGGACGGGGGCAGATTGCCTTCGA546...1135; 1...611TCAGGACGGCTGGATTCAGGTGTCGTACGAACAGTACCTGTCCATGGTCTTCAGTATCGTA673...1135; 1...1002TAGCCAATAGGAATTTTAAAATAACATGGAACTTACACAAAAGGCTTTTCATGTGCCTTAC1064...1135;	chr5:271905-271906_+; chr5:272836-272837_+; chr5:272857-272858_+; chr5:304299-304300_+; chr5:306788-306789_+; chr5:306821-306822_+; chr5:311455-311456_+; chr5:314596-314597_+; chr5:314987-314988_+	271905.0; 272836.0; 272857.0; 304299.0; 306788.0; 306821.0; 311455.0; 314596.0; 314987.0	271906.0; 272837.0; 272858.0; 304300.0; 306789.0; 306822.0; 311456.0; 314597.0; 314988.0	+; +; +; +; +; +; +; +; +	GGACC; AGACA; AGACA; GGACT; GGACT; GGACA; TGACA; GAACA; GAACT	No; Yes; Yes; No; No; No; No; No; No	Ensembl	1135	chr5:271736-315089:+	chr5	+	271736	315089	programmed cell death 6 [Source:HGNC Symbol;Acc:HGNC:8765]	ASHG19AP1B13654162011	protein_coding	ATAATGCCAGGCCCTGCCCCCGGCAGAGGCGGAAGCGGAGTCGGCCTGAGAGGTCTCTCG
ENST00000435261	-0.310971	0.481269	-1.10625	0.278356	0.731008	-4.58483	not_sig	ENST00000435261	EPHX3	1301; 1359; 1385; 1426; 1479; 1496; 1535; 1614; 1621	3'UTR; 3'UTR; 3'UTR; 3'UTR; 3'UTR; 3'UTR; 3'UTR; 3'UTR; 3'UTR	1771	1...1270TGCCCAGGAGGCATGGATACTCAGGAAGGAACACACACCCATTATCTGTGTGTGCCTGGGA1332...1771; 1...1328GGAGTCCATACAATGTCCATACATGGGTGAACTCTTGAATCGCTCATAGGCATGGGACTCC1390...1771; 1...1354GTGAACTCTTGAATCGCTCATAGGCATGGGACTCCTGGATCCCACACAAGCGCACCTATGG1416...1771; 1...1395CCACACAAGCGCACCTATGGGTGCCTCGGGACACACCAACCCCTATACTCACACACAGGCA1457...1771; 1...1448CACAGGCATGGATGCATGTGTGTGTAACAAACACTTTGACCCTGGGAACTGGGTATACCTC1510...1771; 1...1465GTGTGTGTAACAAACACTTTGACCCTGGGAACTGGGTATACCTCTCTTCCAGTGGAGCCAG1527...1771; 1...1504ACCTCTCTTCCAGTGGAGCCAGATGCCGAGACCGAGTGTCCCACCTCCTCCCTTCCTGGGG1566...1771; 1...1583CAAAGTCGCTTCTCTGCCATAGCTGCACAGACCTTAAACCCTGACCTTCCTGTCCCTGCCT1645...1771; 1...1590GCTTCTCTGCCATAGCTGCACAGACCTTAAACCCTGACCTTCCTGTCCCTGCCTTCGACCT1652...1771;	chr19:15338201-15338202_-; chr19:15338143-15338144_-; chr19:15338117-15338118_-; chr19:15338076-15338077_-; chr19:15338023-15338024_-; chr19:15338006-15338007_-; chr19:15337967-15337968_-; chr19:15337888-15337889_-; chr19:15337881-15337882_-	15338201.0; 15338143.0; 15338117.0; 15338076.0; 15338023.0; 15338006.0; 15337967.0; 15337888.0; 15337881.0	15338202.0; 15338144.0; 15338118.0; 15338077.0; 15338024.0; 15338007.0; 15337968.0; 15337889.0; 15337882.0	-; -; -; -; -; -; -; -; -	GAACA; GAACT; GGACT; GGACA; AAACA; GAACT; AGACC; AGACC; AAACC	No; No; No; No; No; No; No; No; No	Ensembl	1771	chr19:15337733-15343858:-	chr19	-	15337733	15343858	epoxide hydrolase 3 [Source:HGNC Symbol;Acc:HGNC:23760]	ASHG19AP1B12909914411	protein_coding	TTGGCTTGTAGGCCGCACCTACTCTGCATATGCCCCGCCCCTCACTCCAGGTGTCGCCCA
ENST00000309739	-0.378651	-2.80753	-1.10619	0.278382	0.731008	-4.58484	not_sig	ENST00000309739	RND1	120; 209; 296; 304; 696; 775; 851; 906; 916; 923; 965; 1005; 1023; 1361; 1570; 1643	5'UTR; CDS; CDS; CDS; CDS; CDS; 3'UTR; 3'UTR; 3'UTR; 3'UTR; 3'UTR; 3'UTR; 3'UTR; 3'UTR; 3'UTR; 3'UTR	1681	1...89CCCTTCTGAATCGAAGTTCAAGTCCCGCGGACACTGCAACCATGAAGGAGAGACGGGCCCC151...1681; 1...178GTTCTGGTCGGGGACGTGCAGTGTGGGAAGACCGCGATGTTGCAAGTGTTAGCGAAGGATT240...1681; 1...265GTGTTCGAAAATTACACAGCCTGTTTGGAGACAGAGGAACAGAGGGTGGAGCTTAGTCTCT327...1681; 1...273AAATTACACAGCCTGTTTGGAGACAGAGGAACAGAGGGTGGAGCTTAGTCTCTGGGATACC335...1681; 1...665TCTTTCGGACGGCATCCATGCTGTGTCTGAACAAGCCTAGCCCACTGCCCCAGAAGAGCCC727...1681; 1...744ACGACTGCTCCACCTCCCCAGTCGCTCTGAACTCATCTCTTCTACCTTCAAGAAGGAAAAG806...1681; 1...820ATTATGTGAAGTGGAAATTGGAGGGGGGAGACAACCCCCTACTTCCTCCCTTGGGGTGCAG882...1681; 1...875GTGCAGAGGCACGGGGAGAGGGAGGATGAGACAATTTAGGACACTGGACATGAGTTTTTCA937...1681; 1...885ACGGGGAGAGGGAGGATGAGACAATTTAGGACACTGGACATGAGTTTTTCAGATGGCCACG947...1681; 1...892GAGGGAGGATGAGACAATTTAGGACACTGGACATGAGTTTTTCAGATGGCCACGGTGAGGG954...1681; 1...934CAGATGGCCACGGTGAGGGCTTGGAAGGAGACAGGAATGGGGCGAGGAAGGAGCCAGGCCC996...1681; 1...974GGCGAGGAAGGAGCCAGGCCCGGCATGAGGACCTGACGCTGAGAGAGAACCATCATACCCC1036...1681; 1...992CCCGGCATGAGGACCTGACGCTGAGAGAGAACCATCATACCCCAAGCCAGGCACTAGATTT1054...1681; 1...1330CAGGAGCTGGTCAGAGCCAATGAGAAGGAAACCTCATCTTTGCATAGCCCATGCCTCATGG1392...1681; 1...1539AGGGTAGTACAGCTGGCATTTGTTTTATAGACTCTTGTCTTTGGAATTGGGGGGAGGGGGG1601...1681; 1...1612CTGTTATATGTTCTGTGTTTAATGAAGAAAACCTATTTATTAATGAAAAATATAATACATA1674...1681;	chr12:49259560-49259561_-; chr12:49259471-49259472_-; chr12:49258607-49258608_-; chr12:49258599-49258600_-; chr12:49251911-49251912_-; chr12:49251832-49251833_-; chr12:49251756-49251757_-; chr12:49251701-49251702_-; chr12:49251691-49251692_-; chr12:49251684-49251685_-; chr12:49251642-49251643_-; chr12:49251602-49251603_-; chr12:49251584-49251585_-; chr12:49251246-49251247_-; chr12:49251037-49251038_-; chr12:49250964-49250965_-	49259560.0; 49259471.0; 49258607.0; 49258599.0; 49251911.0; 49251832.0; 49251756.0; 49251701.0; 49251691.0; 49251684.0; 49251642.0; 49251602.0; 49251584.0; 49251246.0; 49251037.0; 49250964.0	49259561.0; 49259472.0; 49258608.0; 49258600.0; 49251912.0; 49251833.0; 49251757.0; 49251702.0; 49251692.0; 49251685.0; 49251643.0; 49251603.0; 49251585.0; 49251247.0; 49251038.0; 49250965.0	-; -; -; -; -; -; -; -; -; -; -; -; -; -; -; -	GGACA; AGACC; AGACA; GAACA; GAACA; GAACT; AGACA; AGACA; GGACA; GGACA; AGACA; GGACC; GAACC; AAACC; AGACT; AAACC	No; No; No; No; Yes; No; Yes; No; Yes; No; Yes; No; No; No; No; No	Ensembl	1681	chr12:49250928-49259681:-	chr12	-	49250928	49259681	Rho family GTPase 1 [Source:HGNC Symbol;Acc:HGNC:18314]	ASHG19AP1B11258346811	protein_coding	CCGCGATGTTGCAAGTGTTAGCGAAGGATTGCTATCCAGAGACCTATGTGCCCACCGTGT
ENST00000263033	-0.442536	-3.95516	-1.10612	0.27841	0.731008	-4.58485	not_sig	ENST00000263033	SYTL4	55; 68; 80; 1981; 1995; 2079; 2088; 2156	5'UTR; 5'UTR; 5'UTR; CDS; CDS; CDS; CDS; CDS	2335	1...24AGCTGGGTTGCGATCTTCCCGGAGCCGGAGACCCTCCCTTGAAACCGGCACTGGGACTTCT86...2335; 1...37TCTTCCCGGAGCCGGAGACCCTCCCTTGAAACCGGCACTGGGACTTCTCGATCTCTGGAGG99...2335; 1...49CGGAGACCCTCCCTTGAAACCGGCACTGGGACTTCTCGATCTCTGGAGGCACCTGTTGCAA111...2335; 1...1950GCTGGAAGATCTACAGCATATGTGCCTGGAACTGACTGTGTGGGACCGGGAGCCCCTGGCC2012...2335; 1...1964AGCATATGTGCCTGGAACTGACTGTGTGGGACCGGGAGCCCCTGGCCAGCAATGACTTCCT2026...2335; 1...2048GCACTGGGATCAGTAATGGGGAAGTGGTGGACTGGATGGACTCGACTGGGGAAGAAGTGAG2110...2335; 1...2057TCAGTAATGGGGAAGTGGTGGACTGGATGGACTCGACTGGGGAAGAAGTGAGCCTGTGGCA2119...2335; 1...2125CGACAGTACCCAGGGTCTTGGGCAGAAGGGACTCTGCAGCTCCGTTCCTCAATGGCCAAGC2187...2335;	chrX:99987052-99987053_-; chrX:99987039-99987040_-; chrX:99987027-99987028_-; chrX:99933460-99933461_-; chrX:99933446-99933447_-; chrX:99931148-99931149_-; chrX:99931139-99931140_-; chrX:99931071-99931072_-	99987052.0; 99987039.0; 99987027.0; 99933460.0; 99933446.0; 99931148.0; 99931139.0; 99931071.0	99987053.0; 99987040.0; 99987028.0; 99933461.0; 99933447.0; 99931149.0; 99931140.0; 99931072.0	-; -; -; -; -; -; -; -	AGACC; AAACC; GGACT; GAACT; GGACC; GGACT; GGACT; GGACT	No; No; No; No; No; No; No; No	Ensembl	2335	chrX:99930894-99987108:-	chrX	-	99930894	99987108	synaptotagmin like 4 [Source:HGNC Symbol;Acc:HGNC:15588]	ASHG19AP1B13898447211	protein_coding	CCGGCACTGGGACTTCTCGATCTCTGGAGGCACCTGTTGCAAGTGACAGGCAACTCTGGT
ENST00000360835	0.286551	-3.6915	1.10582	0.278538	0.731261	-4.5849	not_sig	ENST00000360835	SCUBE1	281; 1581; 2307; 2333; 2438; 2474; 2921; 2990; 3048; 3191; 3235; 3257; 3327; 3360; 3387; 3461; 3488; 3623; 3643; 3852; 3938; 3950; 3967; 4044; 4056; 4070; 4574; 4632; 4690; 4712; 4786; 4821; 6217; 6235; 6462; 6482; 6536; 6654; 6660; 6962; 6971; 6995; 7036; 7052; 7108; 7130; 7151; 9141; 9177; 9207; 9271; 9288; 9315; 9527; 9570; 9575; 9605	CDS; CDS; CDS; CDS; CDS; CDS; CDS; CDS; CDS; 3'UTR; 3'UTR; 3'UTR; 3'UTR; 3'UTR; 3'UTR; 3'UTR; 3'UTR; 3'UTR; 3'UTR; 3'UTR; 3'UTR; 3'UTR; 3'UTR; 3'UTR; 3'UTR; 3'UTR; 3'UTR; 3'UTR; 3'UTR; 3'UTR; 3'UTR; 3'UTR; 3'UTR; 3'UTR; 3'UTR; 3'UTR; 3'UTR; 3'UTR; 3'UTR; 3'UTR; 3'UTR; 3'UTR; 3'UTR; 3'UTR; 3'UTR; 3'UTR; 3'UTR; 3'UTR; 3'UTR; 3'UTR; 3'UTR; 3'UTR; 3'UTR; 3'UTR; 3'UTR; 3'UTR; 3'UTR	9808	1...250ATGACTGCCACATCGATGCCATCTGTCAGAACACGCCCAAGTCCTACAAATGCCTCTGCAA312...9808; 1...1550CTGCTCAGATGCCCCCACCACCCCCATCAAACAGAAGGCCCGCTTCAAGATCCGAGATGCC1612...9808; 1...2276CTTCCCCTGTGGAGGGGGTTTGCTCACCAAACACGAAGGCACCACCTCCTTCCAGGACTGC2338...9808; 1...2302CCAAACACGAAGGCACCACCTCCTTCCAGGACTGCGAGGCTAAAGTGCACTGCTCCCCCGG2364...9808; 1...2407TCGGCACCTACCAGCCCGAGTTTGGCCAGAACCACTGCATCACCTGTCCGGGCAACACCAG2469...9808; 1...2443GCATCACCTGTCCGGGCAACACCAGCACAGACTTCGATGGCTCCACCAACGTCACACACTG2505...9808; 1...2890TGCGCGATGGGCGCCTGTACGCCTCGGAGAACCACCAGGAAATTTTGAAAGACAAGAAGCT2952...9808; 1...2959CCCTCTTCGACGTGCTGGCGCATCCCCAGAACTACTTCAAGTACACAGCCCAGGAATCCAA3021...9808; 1...3017CAAGGAGATGTTCCCACGGTCCTTCATCAAACTGCTGCGCTCCAAAGTGTCTCGGTTCCTG3079...9808; 1...3160AGCTGCATGGGCCTCCACACCACCTTGGGAACCCCATGGCACTGCCCTTCAGGGAAGCCGA3222...9808; 1...3204CCCTTCAGGGAAGCCGACCAGCCCATGGAGACCGAGCCCAGGCACCCTTCGGACCCGCTGC3266...9808; 1...3226CCATGGAGACCGAGCCCAGGCACCCTTCGGACCCGCTGCCCCTGTGGGAGCACCCTGCTTC3288...9808; 1...3296CCCTCCCTCCCTCTGCCTCCCTTCCCCAGGACACCAAGAGCGCCCTCTCCTGAGCCCTGGC3358...9808; 1...3329CCAAGAGCGCCCTCTCCTGAGCCCTGGCAGACCGACTGCAGGTAGCAGGATTGCAGGACCC3391...9808; 1...3356CAGACCGACTGCAGGTAGCAGGATTGCAGGACCCTCTGCCTGGCCTGGCGTTTCAGGAGAG3418...9808; 1...3430CCTGTGCTCTGGGAGGCGTGGTCATCCGAGACAGGAGTCCAGGGGAGAGAGGAGGGGACAA3492...9808; 1...3457GAGACAGGAGTCCAGGGGAGAGAGGAGGGGACAAAGGCGCCGTCTGGGGGAGGTCGATGAG3519...9808; 1...3592TGCGCTCTAAGGGTTCTGTGATTGGATGGAACAGAGCTGCTGGGGAGGAGACTGGAAGTTT3654...9808; 1...3612ATTGGATGGAACAGAGCTGCTGGGGAGGAGACTGGAAGTTTCTGCATTCCTTCAACAGAAC3674...9808; 1...3821CAGCAGCTATCAGCCTCCCTGAACGATTAAACAGCTCCTCCCAGCATTTGCATTTGCCCTT3883...9808; 1...3907TGGGGCTGGGGAGAGCACAGCTTGCCTTGGACTTGCTTCTGAACACGAATTCTTCGAGAAC3969...9808; 1...3919GAGCACAGCTTGCCTTGGACTTGCTTCTGAACACGAATTCTTCGAGAACTAGGCTCAGATG3981...9808; 1...3936GACTTGCTTCTGAACACGAATTCTTCGAGAACTAGGCTCAGATGCTCTGCTGGAGTGTTGG3998...9808; 1...4013TTGCCAGCAACATCACTGCCCTTGGACGAGACTCAGTGGAAGACACTTCCCCTCGGACCCG4075...9808; 1...4025TCACTGCCCTTGGACGAGACTCAGTGGAAGACACTTCCCCTCGGACCCGTTCCCAGGAGGT4087...9808; 1...4039CGAGACTCAGTGGAAGACACTTCCCCTCGGACCCGTTCCCAGGAGGTGCAGGGGCCCAGCA4101...9808; 1...4543AAGGCCAGCGCCTGGGATGGAGCCAGCAGAACCCCATGCCGAGGTCCAGGAGGCCTTGCCT4605...9808; 1...4601CCTGCTCTTCATCTGCCTGCGAGCTGTAGGACCTGCATGGGAAATGGTCTGTGTGTTTCAG4663...9808; 1...4659CAGGTTAACAAATACTGAAAATCCCAAGGAACCTGGGAGAATCTGAAAATGAACTCCAGTC4721...9808; 1...4681CCCAAGGAACCTGGGAGAATCTGAAAATGAACTCCAGTCTTCAGCTCGAAGTTGCCTCTAG4743...9808; 1...4755CACCCCCGGGCCCAGCCTGGCTGGCGAGAAACAAACACGGTTTGAGAGGCTGTGGCACACT4817...9808; 1...4790CACGGTTTGAGAGGCTGTGGCACACTGAGGACCACACAGATGGAGGCAGCCAAGTGAGGTC4852...9808; 1...6186TGCCCGCCTCTCCTCCCCTCATGTTCCAGGACTCACCACCGTGGTCAGACCATGCCCAGTG6248...9808; 1...6204TCATGTTCCAGGACTCACCACCGTGGTCAGACCATGCCCAGTGTGCCCAGGGCAAAGTTGG6266...9808; 1...6431TGAGTCTCCACATCAGTCTCACACCAGGGAACTTGGGGGTCCCCCGTTAAACTACAGCTGA6493...9808; 1...6451ACACCAGGGAACTTGGGGGTCCCCCGTTAAACTACAGCTGACCCTGGGCCTCAGGGCGGGA6513...9808; 1...6505GGCGGGATGGTCCCAAGGTGAGCTCCGTGGACAGCAAAGCGCATTTCTTCCAGTTGGCATG6567...9808; 1...6623ATGGAGGTGTAGAGAAAAGGGAAGTGGGGAACAAGGACTGGGCCAGGTAGGACGGATCCAC6685...9808; 1...6629GTGTAGAGAAAAGGGAAGTGGGGAACAAGGACTGGGCCAGGTAGGACGGATCCACGTAACG6691...9808; 1...6931AGCTCCTAATGGAGCATGGCACCCCAGGGAACCAGAGGAACTCTGTGAAGAAAGGCATGGA6993...9808; 1...6940TGGAGCATGGCACCCCAGGGAACCAGAGGAACTCTGTGAAGAAAGGCATGGAAAACCGGGG7002...9808; 1...6964AGAGGAACTCTGTGAAGAAAGGCATGGAAAACCGGGGTGTCTCCCGCACAGCTTCCCAGGA7026...9808; 1...7005TCCCGCACAGCTTCCCAGGAGTCAGGTGGGACCCAGGCGTGGGGGGACCTTTCTGCCCCAC7067...9808; 1...7021AGGAGTCAGGTGGGACCCAGGCGTGGGGGGACCTTTCTGCCCCACATTCCTGGCATTCCCC7083...9808; 1...7077TCCCCCCAAGTTTATTTCTACTTTCCAGAAACAAGCCACGGGAAGGGAAGGAACCTGCAGC7139...9808; 1...7099TTCCAGAAACAAGCCACGGGAAGGGAAGGAACCTGCAGCAGGGTTTCGAAGACAGCCAGGC7161...9808; 1...7120AGGGAAGGAACCTGCAGCAGGGTTTCGAAGACAGCCAGGCCCTCCGTGATTGAGGGCTCAT7182...9808; 1...9110GTTGATCAATCTGAAGCTTACAGATTGGAAACTGGGCCAGGTCAGCCCTGGCGGTGGAGTC9172...9808; 1...9146CCAGGTCAGCCCTGGCGGTGGAGTCCAGAGACAGAGAGAAGGCTGCAGGGAGGGGAGAGAA9208...9808; 1...9176ACAGAGAGAAGGCTGCAGGGAGGGGAGAGAACAGGAGGATCCCGGGCCAGGGTGACTTCAG9238...9808; 1...9240CATTCCTTCCCTCCTTCACAAGCACGAAAAACTCGTTCGGAGAAAAGACAGCTTCTGCCTT9302...9808; 1...9257ACAAGCACGAAAAACTCGTTCGGAGAAAAGACAGCTTCTGCCTTCCCTACCAGGCGGACAG9319...9808; 1...9284AAGACAGCTTCTGCCTTCCCTACCAGGCGGACAGGGTACTCACTGTGCCGACGTGAGCAGA9346...9808; 1...9496TGCCGGGTGTCTTACTCCGCTGAGATCAGAACCTCCAACATGCCGAGCAGACGCAGGCCAC9558...9808; 1...9539CGAGCAGACGCAGGCCACATTGCTCGGGGAACAGGACACCAGGGCGCTGTGCTAGCGGCCC9601...9808; 1...9544AGACGCAGGCCACATTGCTCGGGGAACAGGACACCAGGGCGCTGTGCTAGCGGCCCGCAGA9606...9808; 1...9574ACACCAGGGCGCTGTGCTAGCGGCCCGCAGACTTCACTTCTGGCTCCTGTGAGGGCACTGT9636...9808;	chr22:43735174-43735175_-; chr22:43617272-43617273_-; chr22:43608470-43608471_-; chr22:43608444-43608445_-; chr22:43606998-43606999_-; chr22:43606962-43606963_-; chr22:43603558-43603559_-; chr22:43600105-43600106_-; chr22:43600047-43600048_-; chr22:43599904-43599905_-; chr22:43599860-43599861_-; chr22:43599838-43599839_-; chr22:43599768-43599769_-; chr22:43599735-43599736_-; chr22:43599708-43599709_-; chr22:43599634-43599635_-; chr22:43599607-43599608_-; chr22:43599472-43599473_-; chr22:43599452-43599453_-; chr22:43599243-43599244_-; chr22:43599157-43599158_-; chr22:43599145-43599146_-; chr22:43599128-43599129_-; chr22:43599051-43599052_-; chr22:43599039-43599040_-; chr22:43599025-43599026_-; chr22:43598521-43598522_-; chr22:43598463-43598464_-; chr22:43598405-43598406_-; chr22:43598383-43598384_-; chr22:43598309-43598310_-; chr22:43598274-43598275_-; chr22:43596878-43596879_-; chr22:43596860-43596861_-; chr22:43596633-43596634_-; chr22:43596613-43596614_-; chr22:43596559-43596560_-; chr22:43596441-43596442_-; chr22:43596435-43596436_-; chr22:43596133-43596134_-; chr22:43596124-43596125_-; chr22:43596100-43596101_-; chr22:43596059-43596060_-; chr22:43596043-43596044_-; chr22:43595987-43595988_-; chr22:43595965-43595966_-; chr22:43595944-43595945_-; chr22:43593954-43593955_-; chr22:43593918-43593919_-; chr22:43593888-43593889_-; chr22:43593824-43593825_-; chr22:43593807-43593808_-; chr22:43593780-43593781_-; chr22:43593568-43593569_-; chr22:43593525-43593526_-; chr22:43593520-43593521_-; chr22:43593490-43593491_-	43735174.0; 43617272.0; 43608470.0; 43608444.0; 43606998.0; 43606962.0; 43603558.0; 43600105.0; 43600047.0; 43599904.0; 43599860.0; 43599838.0; 43599768.0; 43599735.0; 43599708.0; 43599634.0; 43599607.0; 43599472.0; 43599452.0; 43599243.0; 43599157.0; 43599145.0; 43599128.0; 43599051.0; 43599039.0; 43599025.0; 43598521.0; 43598463.0; 43598405.0; 43598383.0; 43598309.0; 43598274.0; 43596878.0; 43596860.0; 43596633.0; 43596613.0; 43596559.0; 43596441.0; 43596435.0; 43596133.0; 43596124.0; 43596100.0; 43596059.0; 43596043.0; 43595987.0; 43595965.0; 43595944.0; 43593954.0; 43593918.0; 43593888.0; 43593824.0; 43593807.0; 43593780.0; 43593568.0; 43593525.0; 43593520.0; 43593490.0	43735175.0; 43617273.0; 43608471.0; 43608445.0; 43606999.0; 43606963.0; 43603559.0; 43600106.0; 43600048.0; 43599905.0; 43599861.0; 43599839.0; 43599769.0; 43599736.0; 43599709.0; 43599635.0; 43599608.0; 43599473.0; 43599453.0; 43599244.0; 43599158.0; 43599146.0; 43599129.0; 43599052.0; 43599040.0; 43599026.0; 43598522.0; 43598464.0; 43598406.0; 43598384.0; 43598310.0; 43598275.0; 43596879.0; 43596861.0; 43596634.0; 43596614.0; 43596560.0; 43596442.0; 43596436.0; 43596134.0; 43596125.0; 43596101.0; 43596060.0; 43596044.0; 43595988.0; 43595966.0; 43595945.0; 43593955.0; 43593919.0; 43593889.0; 43593825.0; 43593808.0; 43593781.0; 43593569.0; 43593526.0; 43593521.0; 43593491.0	-; -; -; -; -; -; -; -; -; -; -; -; -; -; -; -; -; -; -; -; -; -; -; -; -; -; -; -; -; -; -; -; -; -; -; -; -; -; -; -; -; -; -; -; -; -; -; -; -; -; -; -; -; -; -; -; -	GAACA; AAACA; AAACA; GGACT; GAACC; AGACT; GAACC; GAACT; AAACT; GAACC; AGACC; GGACC; GGACA; AGACC; GGACC; AGACA; GGACA; GAACA; AGACT; AAACA; GGACT; GAACA; GAACT; AGACT; AGACA; GGACC; GAACC; GGACC; GAACC; GAACT; AAACA; GGACC; GGACT; AGACC; GAACT; AAACT; GGACA; GAACA; GGACT; GAACC; GAACT; AAACC; GGACC; GGACC; AAACA; GAACC; AGACA; AAACT; AGACA; GAACA; AAACT; AGACA; GGACA; GAACC; GAACA; GGACA; AGACT	No; No; No; No; No; No; No; No; No; No; No; No; Yes; No; No; No; No; Yes; No; No; No; No; No; No; No; No; No; No; No; No; No; No; No; No; No; No; No; No; No; No; No; No; No; No; No; No; No; No; No; No; No; No; No; No; No; No; No	Ensembl	9808	chr22:43593289-43739394:-	chr22	-	43593289	43739394	signal peptide, CUB domain and EGF like domain containing 1 [Source:HGNC Symbol;Acc:HGNC:13441]	ASHG19AP1B11584839711	protein_coding	GGAAATTTTGAAAGACAAGAAGCTGATCAAGGCCCTCTTCGACGTGCTGGCGCATCCCCA
ENST00000314218	-0.236227	-2.52839	-1.10566	0.278608	0.731357	-4.58493	not_sig	ENST00000314218	BBS12	218; 228; 237; 265; 274; 393; 425; 439; 554; 617; 628; 646; 739; 768; 795; 802; 835; 845; 873; 910; 936; 954; 976; 1110; 1330; 1361; 1374; 1421; 1475; 1646; 1672; 1753; 1877; 1944; 2075; 2118; 2144; 2157; 2248; 2252; 2271; 2277; 2544; 2559; 2566	CDS; CDS; CDS; CDS; CDS; CDS; CDS; CDS; CDS; CDS; CDS; CDS; CDS; CDS; CDS; CDS; CDS; CDS; CDS; CDS; CDS; CDS; CDS; CDS; CDS; CDS; CDS; CDS; CDS; CDS; CDS; CDS; CDS; CDS; CDS; CDS; CDS; CDS; CDS; CDS; CDS; CDS; 3'UTR; 3'UTR; 3'UTR	3244	1...187GATACATGGTGATGGCTTGCAGAGTCGTAAACAAAAGAAGACACATGGGACTTCAACAACT249...3244; 1...197GATGGCTTGCAGAGTCGTAAACAAAAGAAGACACATGGGACTTCAACAACTTTCATCATTC259...3244; 1...206CAGAGTCGTAAACAAAAGAAGACACATGGGACTTCAACAACTTTCATCATTCGCGGAAACA268...3244; 1...234GGACTTCAACAACTTTCATCATTCGCGGAAACAGGAAGAACTTTCCTAGGCCCACTAAAAT296...3244; 1...243CAACTTTCATCATTCGCGGAAACAGGAAGAACTTTCCTAGGCCCACTAAAATCATCCAAAT305...3244; 1...362TGAAAGTTTGGATTTAACCAGTGCAGTGGGACAACTTCTCAATGAAGCAGTTCAAGCACAA424...3244; 1...394AACTTCTCAATGAAGCAGTTCAAGCACAAAACAACACATATAGAACTGGAATCAGTACTCT456...3244; 1...408GCAGTTCAAGCACAAAACAACACATATAGAACTGGAATCAGTACTCTTTTGTTTCTTGTTG470...3244; 1...523TAATAGTATCAGTAATGTCAGAAGGCTTAAACTTTTGTAGTGAAGAGGTAGTTTCTCTTCA585...3244; 1...586TACCTGTTCACAATATATTTGACTGTATGGACAGCACAAAAACATTTTCTCAACTTGAAAC648...3244; 1...597AATATATTTGACTGTATGGACAGCACAAAAACATTTTCTCAACTTGAAACATTTAGTGTAA659...3244; 1...615GACAGCACAAAAACATTTTCTCAACTTGAAACATTTAGTGTAAGTTTGTGTCCTTTTCTAC677...3244; 1...708TTGCATGGTCTCAAAGATGTTGCCTCTCAAACACTGACCATTTCCAACCTTTCTGGGAGAC770...3244; 1...737AACACTGACCATTTCCAACCTTTCTGGGAGACCTCTTAAATCATATGAATTATTTAAACCT799...3244; 1...764GAGACCTCTTAAATCATATGAATTATTTAAACCTCAGACAAAGGTTGAAGCAGATAACAAC826...3244; 1...771CTTAAATCATATGAATTATTTAAACCTCAGACAAAGGTTGAAGCAGATAACAACACATCAC833...3244; 1...804AAGGTTGAAGCAGATAACAACACATCACGAACTCTGAAAAACAGCCTGCTTGCAGATACCT866...3244; 1...814CAGATAACAACACATCACGAACTCTGAAAAACAGCCTGCTTGCAGATACCTGCTGCAGACA876...3244; 1...842AAACAGCCTGCTTGCAGATACCTGCTGCAGACAGTCAATACTAATCCACAGTAGGCATTTT904...3244; 1...879ATACTAATCCACAGTAGGCATTTTAATAGGACAGATAATACTGAAGGGGTAAGCAAACCAG941...3244; 1...905TAGGACAGATAATACTGAAGGGGTAAGCAAACCAGATGGATTTCAAGAACATGTTACAGCT967...3244; 1...923AGGGGTAAGCAAACCAGATGGATTTCAAGAACATGTTACAGCTACTCACAAAACTTACAGA985...3244; 1...945TTTCAAGAACATGTTACAGCTACTCACAAAACTTACAGATGTAATGATTTGGTAGAGTTGG1007...3244; 1...1079TGCTTGTGTGCAACAAGGCAACTGTACAAAACCATTTATGTTTGACATTTCAAGAATTTTC1141...3244; 1...1299CTGGGATTTAATAAGTCTGCAAATATTAAAACAGTATTAGATAGCATGCGGCTTCAAGAAG1361...3244; 1...1330CAGTATTAGATAGCATGCGGCTTCAAGAAGACAGCTCAGAAGAACTGTGGGCAAATCACGT1392...3244; 1...1343CATGCGGCTTCAAGAAGACAGCTCAGAAGAACTGTGGGCAAATCACGTGTTACAGGTGTTA1405...3244; 1...1390TGTTACAGGTGTTAATCCAGTTCAAGGTGAACCTTGTCCTGGTACAAGGAAATGTGTCCGA1452...3244; 1...1444TGTCCGAACGCTTAATTGAAAAATGTATAAACAGTAAGCGGTTGGTAATCGGCTCAGTGAA1506...3244; 1...1615GAAGCAGCCCTTTGGATGTTGTAGATAGGAACAACAGAATCGCAATCTTATTAAAAACAGA1677...3244; 1...1641AGGAACAACAGAATCGCAATCTTATTAAAAACAGAAGGAATTAATTTGGTTACGGCCGTGC1703...3244; 1...1722CAGATGCAAATCAAAGAAGATAGGTTCTGGACATGTGCCTATCGTTTGTATTATGCTCTAA1784...3244; 1...1846TTCTTGCAGAGCAATCTCTGAAAAAAGAAAACCATGCCTGCTCAGGGTGGCTGCATAATAC1908...3244; 1...1913TTGGCTGGCTTCATCTCTGGCAATATACAGACCAACTGTGCTTAAATTCCTGGCAAATGGA1975...3244; 1...2044ACATTCAACATCATCTGCAAAATGCCACAGACTCTGGCTCTCCTTCATCTTACATCTTGAA2106...3244; 1...2087TTCATCTTACATCTTGAATGAATATAGTAAACTAAATAGTAGAATTTTTAATTCAGACATT2149...3244; 1...2113GTAAACTAAATAGTAGAATTTTTAATTCAGACATTTCAAATAAACTGGAGCAGATTCCGAG2175...3244; 1...2126TAGAATTTTTAATTCAGACATTTCAAATAAACTGGAGCAGATTCCGAGAGTTTATGACGTT2188...3244; 1...2217GCATTGGATTTAGTATTGTTAGTACTTCAGACAGACAGTGAAATAATTACTGGACATGGAC2279...3244; 1...2221TGGATTTAGTATTGTTAGTACTTCAGACAGACAGTGAAATAATTACTGGACATGGACACAC2283...3244; 1...2240ACTTCAGACAGACAGTGAAATAATTACTGGACATGGACACACACAGATAAATTCACAGGAA2302...3244; 1...2246GACAGACAGTGAAATAATTACTGGACATGGACACACACAGATAAATTCACAGGAATTAACG2308...3244; 1...2513TGTTTCGTGGGATGCTACAGAATGCATAAGACACCTGGGTCAGAAACAAAGGACTTATCGC2575...3244; 1...2528TACAGAATGCATAAGACACCTGGGTCAGAAACAAAGGACTTATCGCTCACAGCAAAAGCTG2590...3244; 1...2535TGCATAAGACACCTGGGTCAGAAACAAAGGACTTATCGCTCACAGCAAAAGCTGTAGCCAG2597...3244;	chr4:123663072-123663073_+; chr4:123663082-123663083_+; chr4:123663091-123663092_+; chr4:123663119-123663120_+; chr4:123663128-123663129_+; chr4:123663247-123663248_+; chr4:123663279-123663280_+; chr4:123663293-123663294_+; chr4:123663408-123663409_+; chr4:123663471-123663472_+; chr4:123663482-123663483_+; chr4:123663500-123663501_+; chr4:123663593-123663594_+; chr4:123663622-123663623_+; chr4:123663649-123663650_+; chr4:123663656-123663657_+; chr4:123663689-123663690_+; chr4:123663699-123663700_+; chr4:123663727-123663728_+; chr4:123663764-123663765_+; chr4:123663790-123663791_+; chr4:123663808-123663809_+; chr4:123663830-123663831_+; chr4:123663964-123663965_+; chr4:123664184-123664185_+; chr4:123664215-123664216_+; chr4:123664228-123664229_+; chr4:123664275-123664276_+; chr4:123664329-123664330_+; chr4:123664500-123664501_+; chr4:123664526-123664527_+; chr4:123664607-123664608_+; chr4:123664731-123664732_+; chr4:123664798-123664799_+; chr4:123664929-123664930_+; chr4:123664972-123664973_+; chr4:123664998-123664999_+; chr4:123665011-123665012_+; chr4:123665102-123665103_+; chr4:123665106-123665107_+; chr4:123665125-123665126_+; chr4:123665131-123665132_+; chr4:123665398-123665399_+; chr4:123665413-123665414_+; chr4:123665420-123665421_+	123663072.0; 123663082.0; 123663091.0; 123663119.0; 123663128.0; 123663247.0; 123663279.0; 123663293.0; 123663408.0; 123663471.0; 123663482.0; 123663500.0; 123663593.0; 123663622.0; 123663649.0; 123663656.0; 123663689.0; 123663699.0; 123663727.0; 123663764.0; 123663790.0; 123663808.0; 123663830.0; 123663964.0; 123664184.0; 123664215.0; 123664228.0; 123664275.0; 123664329.0; 123664500.0; 123664526.0; 123664607.0; 123664731.0; 123664798.0; 123664929.0; 123664972.0; 123664998.0; 123665011.0; 123665102.0; 123665106.0; 123665125.0; 123665131.0; 123665398.0; 123665413.0; 123665420.0	123663073.0; 123663083.0; 123663092.0; 123663120.0; 123663129.0; 123663248.0; 123663280.0; 123663294.0; 123663409.0; 123663472.0; 123663483.0; 123663501.0; 123663594.0; 123663623.0; 123663650.0; 123663657.0; 123663690.0; 123663700.0; 123663728.0; 123663765.0; 123663791.0; 123663809.0; 123663831.0; 123663965.0; 123664185.0; 123664216.0; 123664229.0; 123664276.0; 123664330.0; 123664501.0; 123664527.0; 123664608.0; 123664732.0; 123664799.0; 123664930.0; 123664973.0; 123664999.0; 123665012.0; 123665103.0; 123665107.0; 123665126.0; 123665132.0; 123665399.0; 123665414.0; 123665421.0	+; +; +; +; +; +; +; +; +; +; +; +; +; +; +; +; +; +; +; +; +; +; +; +; +; +; +; +; +; +; +; +; +; +; +; +; +; +; +; +; +; +; +; +; +	AAACA; AGACA; GGACT; AAACA; GAACT; GGACA; AAACA; GAACT; AAACT; GGACA; AAACA; AAACA; AAACA; AGACC; AAACC; AGACA; GAACT; AAACA; AGACA; GGACA; AAACC; GAACA; AAACT; AAACC; AAACA; AGACA; GAACT; GAACC; AAACA; GAACA; AAACA; GGACA; AAACC; AGACC; AGACT; AAACT; AGACA; AAACT; AGACA; AGACA; GGACA; GGACA; AGACA; AAACA; GGACT	Yes; No; No; Yes; No; No; No; No; No; Yes; No; Yes; No; No; No; No; No; Yes; No; Yes; No; Yes; No; No; No; No; No; No; No; No; No; No; No; No; No; No; No; No; Yes; Yes; No; No; No; No; No	Ensembl	3244	chr4:123653857-123666098:+	chr4	+	123653857	123666098	Bardet-Biedl syndrome 12 [Source:HGNC Symbol;Acc:HGNC:26648]	ASHG19AP1B11832856611	protein_coding	TGGGAAGCCGGGAACTCCAGCCCCCTGTAGGAGAGGAGAAAGGAGCGAGATCATGATACA
ENST00000334239	-0.305108	-1.43908	-1.10546	0.27869	0.731388	-4.58496	not_sig	ENST00000334239	MAPT	23; 30; 100; 136; 190; 264; 384; 402; 422; 594; 616; 811; 841; 885; 924	5'UTR; 5'UTR; CDS; CDS; CDS; CDS; CDS; CDS; CDS; CDS; CDS; CDS; CDS; CDS; CDS	1107	1...1CGCCTCTGTCGACTATCAGGTGAACTTTGAACCAGGATGGCTGAGCCCCGCCAG54...1107; 1...-1CGCCTCTGTCGACTATCAGGTGAACTTTGAACCAGGATGGCTGAGCCCCGCCAGGAGTTCG61...1107; 1...69AAGATCACGCTGGGACGTACGGGTTGGGGGACAGGAAAGATCAGGGGGGCTACACCATGCA131...1107; 1...105AAGATCAGGGGGGCTACACCATGCACCAAGACCAAGAGGGTGACACGGACGCTGGCCTGAA167...1107; 1...159GCCTGAAAGCTGAAGAAGCAGGCATTGGAGACACCCCCAGCCTGGAAGACGAAGCTGCTGG221...1107; 1...233GCTCGCATGGTCAGTAAAAGCAAAGACGGGACTGGAAGCGATGACAAAAAAGCCAAGGGGG295...1107; 1...353CAGGCCAACGCCACCAGGATTCCAGCAAAAACCCCGCCCGCTCCAAAGACACCACCCAGCT415...1107; 1...371ATTCCAGCAAAAACCCCGCCCGCTCCAAAGACACCACCCAGCTCTGGTGAACCTCCAAAAT433...1107; 1...391CGCTCCAAAGACACCACCCAGCTCTGGTGAACCTCCAAAATCAGGGGATCGCAGCGGCTAC453...1107; 1...563TCGCCGTCTTCCGCCAAGAGCCGCCTGCAGACAGCCCCCGTGCCCATGCCAGACCTGAAGA625...1107; 1...585GCCTGCAGACAGCCCCCGTGCCCATGCCAGACCTGAAGAATGTCAAGTCCAAGATCGGCTC647...1107; 1...780AAGTAAAATCTGAGAAGCTTGACTTCAAGGACAGAGTCCAGTCGAAGATTGGGTCCCTGGA842...1107; 1...810ACAGAGTCCAGTCGAAGATTGGGTCCCTGGACAATATCACCCACGTCCCTGGCGGAGGAAA872...1107; 1...854GTCCCTGGCGGAGGAAATAAAAAGATTGAAACCCACAAGCTGACCTTCCGCGAGAACGCCA916...1107; 1...893CTGACCTTCCGCGAGAACGCCAAAGCCAAGACAGACCACGGGGCGGAGATCGTGTACAAGT955...1107;	chr17:44039690-44039691_+; chr17:44039697-44039698_+; chr17:44039767-44039768_+; chr17:44039803-44039804_+; chr17:44055761-44055762_+; chr17:44064434-44064435_+; chr17:44068918-44068919_+; chr17:44068936-44068937_+; chr17:44073768-44073769_+; chr17:44073940-44073941_+; chr17:44073962-44073963_+; chr17:44096028-44096029_+; chr17:44096058-44096059_+; chr17:44101327-44101328_+; chr17:44101366-44101367_+	44039690.0; 44039697.0; 44039767.0; 44039803.0; 44055761.0; 44064434.0; 44068918.0; 44068936.0; 44073768.0; 44073940.0; 44073962.0; 44096028.0; 44096058.0; 44101327.0; 44101366.0	44039691.0; 44039698.0; 44039768.0; 44039804.0; 44055762.0; 44064435.0; 44068919.0; 44068937.0; 44073769.0; 44073941.0; 44073963.0; 44096029.0; 44096059.0; 44101328.0; 44101367.0	+; +; +; +; +; +; +; +; +; +; +; +; +; +; +	GAACT; GAACC; GGACA; AGACC; AGACA; GGACT; AAACC; AGACA; GAACC; AGACA; AGACC; GGACA; GGACA; AAACC; AGACA	No; No; No; No; Yes; No; No; No; No; No; No; Yes; No; No; Yes	Ensembl	1107	chr17:43972034-44101549:+	chr17	+	43972034	44101549	microtubule associated protein tau [Source:HGNC Symbol;Acc:HGNC:6893]	ASHG19AP1B13000277211	protein_coding	AGGGTGACACGGACGCTGGCCTGAAAGCTGAAGAAGCAGGCATTGGAGACACCCCCAGCC
ENST00000368694	-0.33311	-1.15191	-1.10537	0.278731	0.731388	-4.58498	not_sig	ENST00000368694	CHTOP	38; 119; 140; 466; 473; 497; 521; 659; 684; 721; 961; 990; 998; 1035; 1047; 1083; 1112; 1157; 1178; 1244; 1320; 1332; 1360; 1950; 1961	5'UTR; 5'UTR; 5'UTR; CDS; CDS; CDS; CDS; CDS; CDS; CDS; CDS; CDS; CDS; CDS; CDS; 3'UTR; 3'UTR; 3'UTR; 3'UTR; 3'UTR; 3'UTR; 3'UTR; 3'UTR; 3'UTR; 3'UTR	2096	1...7GCACTGGACGTGGCGGCCATTTTGTTTTGGACACCGAGCAGGAGCTGGCGGCCGCTGCAGA69...2096; 1...88GCCGGGTGAGCAGACGGATCGGCCGACTAGACAGCCAACCAGCAACAACGAACTGAGCTCG150...2096; 1...109GCCGACTAGACAGCCAACCAGCAACAACGAACTGAGCTCGCATACTACCGCTTACGCATCT171...2096; 1...435AGCAACAACAGCAGCTAGCCAGTGCCAGAAACAGAAGACTGGCCCAGCAGATGGAGAATAG497...2096; 1...442ACAGCAGCTAGCCAGTGCCAGAAACAGAAGACTGGCCCAGCAGATGGAGAATAGACCCTCT504...2096; 1...466CAGAAGACTGGCCCAGCAGATGGAGAATAGACCCTCTGTCCAGGCAGCATTAAAACTTAAG528...2096; 1...490GAATAGACCCTCTGTCCAGGCAGCATTAAAACTTAAGCAGAGCTTAAAGCAGCGCCTGGGT552...2096; 1...628CATAATCCAGAGAGGCTTGCCCAGAGGAGGACTACGTGGGGGACGTGCCACCAGAACCCTA690...2096; 1...653GGAGGACTACGTGGGGGACGTGCCACCAGAACCCTACTTAGGGGCGGGATGTCACTCCGAG715...2096; 1...690TTAGGGGCGGGATGTCACTCCGAGGTCAAAACCTGCTCCGAGGTGGACGAGCCGTAGCTCC752...2096; 1...930CTCGCCCTGTATTGACCAAGGAGCAGCTGGACAACCAATTGGATGCATATATGTCGAAAAC992...2096; 1...959GACAACCAATTGGATGCATATATGTCGAAAACAAAAGGACACCTGGATGCTGAGTTGGATG1021...2096; 1...967ATTGGATGCATATATGTCGAAAACAAAAGGACACCTGGATGCTGAGTTGGATGCCTACATG1029...2096; 1...1004GATGCTGAGTTGGATGCCTACATGGCGCAGACAGATCCCGAAACCAATGATTGAAGCCTGC1066...2096; 1...1016GATGCCTACATGGCGCAGACAGATCCCGAAACCAATGATTGAAGCCTGCCCATCCTCCCAT1078...2096; 1...1052GATTGAAGCCTGCCCATCCTCCCATGAGAGACTCTTGTTAGTCAACACATCTGTAAATAAC1114...2096; 1...1081GACTCTTGTTAGTCAACACATCTGTAAATAACCTTGAGATAACAGATGAGAAGAAATCTGA1143...2096; 1...1126ATGAGAAGAAATCTGATTGATGCTGGATGGACCTATCACAATAGGCTGTGGACTTACTTGC1188...2096; 1...1147GCTGGATGGACCTATCACAATAGGCTGTGGACTTACTTGCCACCAGCTTGTGCATTTAGTG1209...2096; 1...1213CTTTTACTTTTTGATACTGTGTTGTATGAAACCCTTTTGTCCTTTGATTTGGTTTTTTGTT1275...2096; 1...1289GGGAGGGGGGGTTTCCCCTCCTTTGCCCAGACTTCTCTTTGAACACAAATGCATTAGCCTT1351...2096; 1...1301TTCCCCTCCTTTGCCCAGACTTCTCTTTGAACACAAATGCATTAGCCTTGTGGCTAGAACA1363...2096; 1...1329GAACACAAATGCATTAGCCTTGTGGCTAGAACACCCTCTTCCTACCTCTGTCTCCCCTCAC1391...2096; 1...1919AATGCAATTATATCCTCATGTTTATCCCAAACTAATCTTGGACTTTTCCACTCATTAGCTT1981...2096; 1...1930ATCCTCATGTTTATCCCAAACTAATCTTGGACTTTTCCACTCATTAGCTTTGTTTTGCCCT1992...2096;	chr1:153606562-153606563_+; chr1:153606643-153606644_+; chr1:153606664-153606665_+; chr1:153610859-153610860_+; chr1:153610866-153610867_+; chr1:153610890-153610891_+; chr1:153610914-153610915_+; chr1:153614849-153614850_+; chr1:153614874-153614875_+; chr1:153615708-153615709_+; chr1:153617647-153617648_+; chr1:153617676-153617677_+; chr1:153617684-153617685_+; chr1:153617721-153617722_+; chr1:153617733-153617734_+; chr1:153617769-153617770_+; chr1:153617798-153617799_+; chr1:153617843-153617844_+; chr1:153617864-153617865_+; chr1:153617930-153617931_+; chr1:153618006-153618007_+; chr1:153618018-153618019_+; chr1:153618046-153618047_+; chr1:153618636-153618637_+; chr1:153618647-153618648_+	153606562.0; 153606643.0; 153606664.0; 153610859.0; 153610866.0; 153610890.0; 153610914.0; 153614849.0; 153614874.0; 153615708.0; 153617647.0; 153617676.0; 153617684.0; 153617721.0; 153617733.0; 153617769.0; 153617798.0; 153617843.0; 153617864.0; 153617930.0; 153618006.0; 153618018.0; 153618046.0; 153618636.0; 153618647.0	153606563.0; 153606644.0; 153606665.0; 153610860.0; 153610867.0; 153610891.0; 153610915.0; 153614850.0; 153614875.0; 153615709.0; 153617648.0; 153617677.0; 153617685.0; 153617722.0; 153617734.0; 153617770.0; 153617799.0; 153617844.0; 153617865.0; 153617931.0; 153618007.0; 153618019.0; 153618047.0; 153618637.0; 153618648.0	+; +; +; +; +; +; +; +; +; +; +; +; +; +; +; +; +; +; +; +; +; +; +; +; +	GGACA; AGACA; GAACT; AAACA; AGACT; AGACC; AAACT; GGACT; GAACC; AAACC; GGACA; AAACA; GGACA; AGACA; AAACC; AGACT; TAACC; GGACC; GGACT; AAACC; AGACT; GAACA; GAACA; AAACT; GGACT	Yes; No; No; No; No; No; No; No; No; No; Yes; No; Yes; Yes; No; No; No; No; No; No; No; No; No; No; No	Ensembl	2096	chr1:153606525-153618782:+	chr1	+	153606525	153618782	chromatin target of PRMT1 [Source:HGNC Symbol;Acc:HGNC:24511]	ASHG19AP1B12041331111	protein_coding	GCCTAGGGCGTGGAGCTATGGGTCGTGGCGGAATCGGTGGTAGAGGTCGGGGTATGATAG
ENST00000396169	-0.254515	0.154634	-1.10526	0.278775	0.731388	-4.58499	not_sig	ENST00000396169	CCK	NA	NA	NA	NA	NA	NA	NA	NA	NA	NA	Ensembl	1527	chr3:42299317-42307699:-	chr3	-	42299317	42307699	cholecystokinin [Source:HGNC Symbol;Acc:HGNC:1569]	ASHG19AP1B11496622911	protein_coding	CTCCTCTCTCCTTCGAAAGAGCCGACACAGGAGCCACTTCAACCGGTTGTCGCCCCAGTG
ENST00000577745	-0.230336	0.0660993	-1.10521	0.278799	0.731388	-4.585	not_sig	ENST00000577745	SLC25A35	420; 515; 583; 606; 1279; 1288; 1376; 1403; 1413; 1522; 1607; 1736; 1751; 1769; 1791	5'UTR; CDS; CDS; CDS; CDS; CDS; CDS; CDS; CDS; 3'UTR; 3'UTR; 3'UTR; 3'UTR; 3'UTR; 3'UTR	1860	1...389TTCTTATCTTCTGCAACCTGTACTGCTGAAACAGGCCTTCCCCCTGTCTTCCAACCCCGCT451...1860; 1...484TCAGTTCCTGCTACAGCTATCCCACCATGGACTTCTTGATGAGTGGCCTGGCAGCCTGCGG546...1860; 1...552GTATTCACCAATCCCCTGGAGGTGGTGAAGACCAGGATGCAGTTGCAAGGAGAACTGCAGG614...1860; 1...575GGTGAAGACCAGGATGCAGTTGCAAGGAGAACTGCAGGCCCCTGGCACATACCAGCGGCAC637...1860; 1...1248TACCGGGGGATACTGGACGCTCTGCTGCAGACAGCTCGGACCGAGGGCATTTTTGGCATGT1310...1860; 1...1257ATACTGGACGCTCTGCTGCAGACAGCTCGGACCGAGGGCATTTTTGGCATGTACAAGGGTA1319...1860; 1...1345CCCACACCATCCTCTCCCTCTTCTTCTGGGACCAGCTGCGCTCCCTCTACTACACAGACAC1407...1860; 1...1372GGGACCAGCTGCGCTCCCTCTACTACACAGACACTAAATAACAGCCGCTTTCCCAGTCTCC1434...1860; 1...1382GCGCTCCCTCTACTACACAGACACTAAATAACAGCCGCTTTCCCAGTCTCCACCAAATGAG1444...1860; 1...1491ATTAGGTGACCTTTCATCCATCCATGGGGGACAGCCAACCCCACTCCCCATCTGTTCTCAG1553...1860; 1...1576TTTCCCTTCTTTCCTTGGGTGTTGCTTTAAACCTTCCCTACCCATTCCCTGGGTAACTCAC1638...1860; 1...1705AGTCCCTCCTGCTCCCATGCACAGTTTTAAACTCCTCCCTCCAAAACCAAAGGGAATCGAG1767...1860; 1...1720CATGCACAGTTTTAAACTCCTCCCTCCAAAACCAAAGGGAATCGAGAGACCCAATTCCCAG1782...1860; 1...1738CCTCCCTCCAAAACCAAAGGGAATCGAGAGACCCAATTCCCAGGCGTCTGGGACCCAGGTG1800...1860; 1...1760ATCGAGAGACCCAATTCCCAGGCGTCTGGGACCCAGGTGTCCTGTTAGATTCAAAGGCACA1822...1860;	chr17:8198215-8198216_-; chr17:8198120-8198121_-; chr17:8198052-8198053_-; chr17:8198029-8198030_-; chr17:8193956-8193957_-; chr17:8193947-8193948_-; chr17:8193859-8193860_-; chr17:8193832-8193833_-; chr17:8193822-8193823_-; chr17:8193713-8193714_-; chr17:8193628-8193629_-; chr17:8193499-8193500_-; chr17:8193484-8193485_-; chr17:8193466-8193467_-; chr17:8193444-8193445_-	8198215.0; 8198120.0; 8198052.0; 8198029.0; 8193956.0; 8193947.0; 8193859.0; 8193832.0; 8193822.0; 8193713.0; 8193628.0; 8193499.0; 8193484.0; 8193466.0; 8193444.0	8198216.0; 8198121.0; 8198053.0; 8198030.0; 8193957.0; 8193948.0; 8193860.0; 8193833.0; 8193823.0; 8193714.0; 8193629.0; 8193500.0; 8193485.0; 8193467.0; 8193445.0	-; -; -; -; -; -; -; -; -; -; -; -; -; -; -	AAACA; GGACT; AGACC; GAACT; AGACA; GGACC; GGACC; AGACA; TAACA; GGACA; AAACC; AAACT; AAACC; AGACC; GGACC	No; No; No; No; No; No; No; No; No; No; No; No; No; No; No	Ensembl	1860	chr17:8193377-8198636:-	chr17	-	8193377	8198636	solute carrier family 25 member 35 [Source:HGNC Symbol;Acc:HGNC:31921]	ASHG19AP1B11440318211	protein_coding	TTTTGGCATGTACAAGGGTATAGGTGCCTCCTACTTCCGCCTCGGCCCCCACACCATCCT
ENST00000396334	-0.219546	0.016656	-1.10515	0.278824	0.731388	-4.58501	not_sig	ENST00000396334	MYD88	181; 213; 343; 364; 386; 418; 428; 540; 1081; 1116; 1248; 1267; 1293; 1340; 1350; 1355; 1365; 1375; 1455; 1523; 1559; 1714; 1816; 2055; 2113; 2125; 2145; 2208; 2259; 2312; 2317; 2329; 2390; 2406; 2413	5'UTR; CDS; CDS; CDS; CDS; CDS; CDS; CDS; CDS; 3'UTR; 3'UTR; 3'UTR; 3'UTR; 3'UTR; 3'UTR; 3'UTR; 3'UTR; 3'UTR; 3'UTR; 3'UTR; 3'UTR; 3'UTR; 3'UTR; 3'UTR; 3'UTR; 3'UTR; 3'UTR; 3'UTR; 3'UTR; 3'UTR; 3'UTR; 3'UTR; 3'UTR; 3'UTR; 3'UTR	2850	1...150TGCCGCAGGAGAAAGAGGAAGCGCTGGCAGACAATGCGACCCGACCGCGCTGAGGCTCCAG212...2850; 1...182AATGCGACCCGACCGCGCTGAGGCTCCAGGACCGCCCGCCATGGCTGCAGGAGGTCCCGGC244...2850; 1...312CGCCGCCTGTCTCTGTTCTTGAACGTGCGGACACAGGTGGCGGCCGACTGGACCGCGCTGG374...2850; 1...333AACGTGCGGACACAGGTGGCGGCCGACTGGACCGCGCTGGCGGAGGAGATGGACTTTGAGT395...2850; 1...355CCGACTGGACCGCGCTGGCGGAGGAGATGGACTTTGAGTACTTGGAGATCCGGCAACTGGA417...2850; 1...387TTTGAGTACTTGGAGATCCGGCAACTGGAGACACAAGCGGACCCCACTGGCAGGCTGCTGG449...2850; 1...397TGGAGATCCGGCAACTGGAGACACAAGCGGACCCCACTGGCAGGCTGCTGGACGCCTGGCA459...2850; 1...509GGGCCGCGACGACGTGCTGCTGGAGCTGGGACCCAGCATTGAGGAGGATTGCCAAAAGTAT571...2850; 1...1050ACCAACCCCTGCACCAAATCTTGGTTCTGGACTCGCCTTGCCAAGGCCTTGTCCCTGCCCT1112...2850; 1...1085CCTTGCCAAGGCCTTGTCCCTGCCCTGAAGACTGTTCTGAGGCCCTGGGTGTGTGTGTATC1147...2850; 1...1217TCTCAATTCCTGGAGATGCCAACTTCACAGACACGTCTGCAGCAGCTGGACATCACATTTC1279...2850; 1...1236CAACTTCACAGACACGTCTGCAGCAGCTGGACATCACATTTCATGTCCTGCATGGAACCAG1298...2850; 1...1262CTGGACATCACATTTCATGTCCTGCATGGAACCAGTGGCTGTGAGTGGCATGTCCACTTGC1324...2850; 1...1309GCATGTCCACTTGCTGGATTATCAGCCAGGACACTATAGAACAGGACCAGCTGAGACTAAG1371...2850; 1...1319TTGCTGGATTATCAGCCAGGACACTATAGAACAGGACCAGCTGAGACTAAGAAGGACCAGC1381...2850; 1...1324GGATTATCAGCCAGGACACTATAGAACAGGACCAGCTGAGACTAAGAAGGACCAGCAGAGC1386...2850; 1...1334CCAGGACACTATAGAACAGGACCAGCTGAGACTAAGAAGGACCAGCAGAGCCAGCTCAGCT1396...2850; 1...1344ATAGAACAGGACCAGCTGAGACTAAGAAGGACCAGCAGAGCCAGCTCAGCTCTGAGCCATT1406...2850; 1...1424TTTCCTCACTTGAGGAGTGGGATGGGGAGAACAGAGAGTAGCTGTGTTTGAATCCCTGTAG1486...2850; 1...1492TGAAGCATAGCTCTGGGTCTCCTGGGGGAGACCAGGCTTGGCTGCGGGAGAGCTGGCTGTT1554...2850; 1...1528CTTGGCTGCGGGAGAGCTGGCTGTTGCTGGACTACATGCTGGCCACTGCTGTGACCACGAC1590...2850; 1...1683TGGGGAAGCAGTTTGGCCCAGCCCAAGGAGACCCCACCTTGAGCCTTATTTCCTAATGGGT1745...2850; 1...1785CAACCTTCAGCAGTGACAAGTCCCCAAGAGACTCGCCTGAGCAGCTTGGGCTGCTTTTCAT1847...2850; 1...2024TGATTGCCTTACAAAGTTATTTGTTTACAAACAGCGACCATATAAAAGCCTCCTGCCCCAA2086...2850; 1...2082CAAAGCTTGTGGGCACATGGGCACATACAGACTCACATACAGACACACACATATATGTACA2144...2850; 1...2094GCACATGGGCACATACAGACTCACATACAGACACACACATATATGTACAGACATGTACTCT2156...2850; 1...2114TCACATACAGACACACACATATATGTACAGACATGTACTCTCACACACACAGGCACCAGCA2176...2850; 1...2177CACACGTTTTTCTAGGTACAGCTCCCAGGAACAGCTAGGTGGGAAAGTCCCATCACTGAGG2239...2850; 1...2228ATCACTGAGGGAGCCTAACCATGTCCCTGAACAAAAATTGGGCACTCATCTATTCCTTTTC2290...2850; 1...2281TCCTTTTCTCTTGTGTCCCTACTCATTGAAACCAAACTCTGGAAAGGACCCAATGTACCAG2343...2850; 1...2286TTCTCTTGTGTCCCTACTCATTGAAACCAAACTCTGGAAAGGACCCAATGTACCAGTATTT2348...2850; 1...2298CCTACTCATTGAAACCAAACTCTGGAAAGGACCCAATGTACCAGTATTTATACCTCTAATG2360...2850; 1...2359AAGCACAGAGAGAGGAAGAGAGCTGCTTAAACTCACACAACAATGAACTGCAGACACAGCT2421...2850; 1...2375AGAGAGCTGCTTAAACTCACACAACAATGAACTGCAGACACAGCTGTTCTCTCCCTCTCTC2437...2850; 1...2382TGCTTAAACTCACACAACAATGAACTGCAGACACAGCTGTTCTCTCCCTCTCTCCTTCCCA2444...2850;	chr3:38180149-38180150_+; chr3:38180181-38180182_+; chr3:38180311-38180312_+; chr3:38180332-38180333_+; chr3:38180354-38180355_+; chr3:38180386-38180387_+; chr3:38180396-38180397_+; chr3:38180508-38180509_+; chr3:38182744-38182745_+; chr3:38182779-38182780_+; chr3:38182911-38182912_+; chr3:38182930-38182931_+; chr3:38182956-38182957_+; chr3:38183003-38183004_+; chr3:38183013-38183014_+; chr3:38183018-38183019_+; chr3:38183028-38183029_+; chr3:38183038-38183039_+; chr3:38183118-38183119_+; chr3:38183186-38183187_+; chr3:38183222-38183223_+; chr3:38183377-38183378_+; chr3:38183479-38183480_+; chr3:38183718-38183719_+; chr3:38183776-38183777_+; chr3:38183788-38183789_+; chr3:38183808-38183809_+; chr3:38183871-38183872_+; chr3:38183922-38183923_+; chr3:38183975-38183976_+; chr3:38183980-38183981_+; chr3:38183992-38183993_+; chr3:38184053-38184054_+; chr3:38184069-38184070_+; chr3:38184076-38184077_+	38180149.0; 38180181.0; 38180311.0; 38180332.0; 38180354.0; 38180386.0; 38180396.0; 38180508.0; 38182744.0; 38182779.0; 38182911.0; 38182930.0; 38182956.0; 38183003.0; 38183013.0; 38183018.0; 38183028.0; 38183038.0; 38183118.0; 38183186.0; 38183222.0; 38183377.0; 38183479.0; 38183718.0; 38183776.0; 38183788.0; 38183808.0; 38183871.0; 38183922.0; 38183975.0; 38183980.0; 38183992.0; 38184053.0; 38184069.0; 38184076.0	38180150.0; 38180182.0; 38180312.0; 38180333.0; 38180355.0; 38180387.0; 38180397.0; 38180509.0; 38182745.0; 38182780.0; 38182912.0; 38182931.0; 38182957.0; 38183004.0; 38183014.0; 38183019.0; 38183029.0; 38183039.0; 38183119.0; 38183187.0; 38183223.0; 38183378.0; 38183480.0; 38183719.0; 38183777.0; 38183789.0; 38183809.0; 38183872.0; 38183923.0; 38183976.0; 38183981.0; 38183993.0; 38184054.0; 38184070.0; 38184077.0	+; +; +; +; +; +; +; +; +; +; +; +; +; +; +; +; +; +; +; +; +; +; +; +; +; +; +; +; +; +; +; +; +; +; +	AGACA; GGACC; GGACA; GGACC; GGACT; AGACA; GGACC; GGACC; GGACT; AGACT; AGACA; GGACA; GAACC; GGACA; GAACA; GGACC; AGACT; GGACC; GAACA; AGACC; GGACT; AGACC; AGACT; AAACA; AGACT; AGACA; AGACA; GAACA; GAACA; AAACC; AAACT; GGACC; AAACT; GAACT; AGACA	No; No; No; No; No; No; No; No; No; No; No; No; No; No; No; No; No; No; No; No; No; No; No; No; No; No; No; No; Yes; No; No; No; No; No; No	Ensembl	2850	chr3:38179969-38184513:+	chr3	+	38179969	38184513	myeloid differentiation primary response 88 [Source:HGNC Symbol;Acc:HGNC:7562]	ASHG19AP1B10030553011	protein_coding	TTACGCCCCCCACATCACCCGCCTCGAGACCTCAAGGGTAGAGGTGGGCACCCCCGCCTC
ENST00000431636	-0.219383	0.198555	-1.105	0.278889	0.731388	-4.58504	not_sig	ENST00000431636	ZKSCAN7	504; 509; 540; 740	CDS; CDS; CDS; CDS	1692	1...473GGCGCCTGACTGTGAAGCAGGAGCCAGCAAACCAGACCTGGGGGCAGGGCAGCAGTCTCCA535...1692; 1...478CTGACTGTGAAGCAGGAGCCAGCAAACCAGACCTGGGGGCAGGGCAGCAGTCTCCAGAAGA540...1692; 1...509CCTGGGGGCAGGGCAGCAGTCTCCAGAAGAACTATCCTCCTGTCTGCGAAATCTTCCGGCT571...1692; 1...709TTCCTGAGCATCCTCCCTGGGGAGCTCCGGACCTGGGTGCAGCTGCATCACCCTGAGAGTG771...1692;	chr3:44598636-44598637_+; chr3:44598641-44598642_+; chr3:44598672-44598673_+; chr3:44598872-44598873_+	44598636.0; 44598641.0; 44598672.0; 44598872.0	44598637.0; 44598642.0; 44598673.0; 44598873.0	+; +; +; +	AAACC; AGACC; GAACT; GGACC	No; No; No; No	Ensembl	1692	chr3:44596685-44624937:+	chr3	+	44596685	44624937	zinc finger with KRAB and SCAN domains 7 [Source:HGNC Symbol;Acc:HGNC:12955]	ASHG19AP1B10929892811	protein_coding	GCATGGCCTCCTTGGGCTGGAGTACAATGGCGTGATCTTGGCTCACTTCAATCTCCAGCT
ENST00000450302	-0.320257	-3.29269	-1.1049	0.278929	0.731388	-4.58505	not_sig	ENST00000450302	ZNF92	141; 190; 204; 209; 293; 310; 336; 385; 390; 487; 502; 519; 643; 670; 727; 754; 811; 838; 895; 922; 979; 1006; 1053; 1063; 1090; 1147; 1174; 1210; 1231; 1258; 1315; 1342; 1399; 1426; 1483; 1557; 1594; 1678; 1687; 1738; 1745; 1759; 1783; 1793; 1799; 1839; 1921; 2026; 2116; 2195; 2218	5'UTR; 5'UTR; CDS; CDS; CDS; CDS; CDS; CDS; CDS; CDS; CDS; CDS; CDS; CDS; CDS; CDS; CDS; CDS; CDS; CDS; CDS; CDS; CDS; CDS; CDS; CDS; CDS; CDS; CDS; CDS; CDS; CDS; CDS; CDS; CDS; CDS; CDS; CDS; CDS; CDS; CDS; 3'UTR; 3'UTR; 3'UTR; 3'UTR; 3'UTR; 3'UTR; 3'UTR; 3'UTR; 3'UTR; 3'UTR	2957	1...110CTAGAAATGGTATTGCTGTCTCTAAGCCAGACCTGATCACCTGGCTGGAGCAAGGAAAAGA172...2957; 1...159GCAAGGAAAAGAGCCCTGGAATCTGAAGAGACATGAGATGGTAGACAAAACCCCAGTTATG221...2957; 1...173CCTGGAATCTGAAGAGACATGAGATGGTAGACAAAACCCCAGTTATGTGTTCTCATTTTGC235...2957; 1...178AATCTGAAGAGACATGAGATGGTAGACAAAACCCCAGTTATGTGTTCTCATTTTGCCCAAG240...2957; 1...262AAAGATTCTTTCCAAAAAGTGATACTGAGAACATATGGAAAATATGGACATGAGAATTTAC324...2957; 1...279AGTGATACTGAGAACATATGGAAAATATGGACATGAGAATTTACAGCTAAGAAAAGACCAT341...2957; 1...305ATGGACATGAGAATTTACAGCTAAGAAAAGACCATAAAAGTGTGGATGCATGTAAGGTGTA367...2957; 1...354ATGTAAGGTGTACAAAGGAGGTTATAATGGACTTAACCAGTGTTTGACAACTACTGACAGC416...2957; 1...359AGGTGTACAAAGGAGGTTATAATGGACTTAACCAGTGTTTGACAACTACTGACAGCAAGAT421...2957; 1...456ATTTCCAAATGTAAATAGAAATAAGATAAGACATACTGGAAAGAAACCTTTCAAATGTAAA518...2957; 1...471TAGAAATAAGATAAGACATACTGGAAAGAAACCTTTCAAATGTAAAAACCGTGGCAAATCA533...2957; 1...488ATACTGGAAAGAAACCTTTCAAATGTAAAAACCGTGGCAAATCATTTTGCATGCTTTCACA550...2957; 1...612AGCCTTTAACTGGTCCTCAACCCTTACTAAACATAAGATAATTCATACTGGAGAAAAACCC674...2957; 1...639TAAACATAAGATAATTCATACTGGAGAAAAACCCTACAAATGTGAAGAATGTGGCAAAGCT701...2957; 1...696AGCTTTTAACCGGTCCTCAAATCTTACTAAACATAAAATAATTCATACTGGAGAGAAACCC758...2957; 1...723TAAACATAAAATAATTCATACTGGAGAGAAACCCTACAAATGTGAAGAATGTGGCAAAGCT785...2957; 1...780AGCTTTTAACCGGTCCTCAACCCTTACTAAACATAAAAGAATTCATACAGAAGAGAAACCC842...2957; 1...807TAAACATAAAAGAATTCATACAGAAGAGAAACCCTACAAATGTGAAGAATGTGGCAAGGCC869...2957; 1...864GGCCTTTAACCAGTTCTCGATTCTTAATAAACATAAGAGAATTCATATGGAAGATAAACCC926...2957; 1...891TAAACATAAGAGAATTCATATGGAAGATAAACCCTACAAATGTGAAGAATGTGGCAAAGCC953...2957; 1...948AGCCTTTAGAGTATTCTCAATTCTTAAAAAACATAAGATAATCCATACTGGGGAAAAACCA1010...2957; 1...975AAAACATAAGATAATCCATACTGGGGAAAAACCATACAAATGTGAAGAATGTGGCAAAGCC1037...2957; 1...1022AATGTGGCAAAGCCTTTAACCAGTTCTCAAACCTTACTAAACATAAGATAATTCATACTGG1084...2957; 1...1032AGCCTTTAACCAGTTCTCAAACCTTACTAAACATAAGATAATTCATACTGGAGAGAAACCC1094...2957; 1...1059TAAACATAAGATAATTCATACTGGAGAGAAACCCTACAAATGTGATGAATGTGGCAAAGCC1121...2957; 1...1116AGCCTTTAACCAGTCCTCAACCCTTACTAAACATAAAAGAATTCATACGGGAGAAAAACCC1178...2957; 1...1143TAAACATAAAAGAATTCATACGGGAGAAAAACCCTACAAATGTGAAGAATGTGGCAAAGCT1205...2957; 1...1179CAAATGTGAAGAATGTGGCAAAGCTTTTAAACAGTCCTCAACCCTTACTGAACATAAGATA1241...2957; 1...1200AGCTTTTAAACAGTCCTCAACCCTTACTGAACATAAGATAATTCATACTGGAGAGAAACCC1262...2957; 1...1227TGAACATAAGATAATTCATACTGGAGAGAAACCCTACAAATGTGAAAAATGTGGCAAGGCC1289...2957; 1...1284GGCCTTTAGCTGGTCCTCAGCTTTTACTAAACATAAGAGAAATCATATGGAAGATAAACCC1346...2957; 1...1311TAAACATAAGAGAAATCATATGGAAGATAAACCCTACAAATGTGAAGAATGTGGCAAAGCC1373...2957; 1...1368AGCCTTTAGTGTATTCTCAACCCTTACTAAACATAAAATAATTCATACTAGAGAAAAACCC1430...2957; 1...1395TAAACATAAAATAATTCATACTAGAGAAAAACCCTACAAATGTGAAGAATGTGGCAAAGCC1457...2957; 1...1452AGCCTTTAACCAGTCCTCAATTTTTACTAAACATAAGATAATTCACACTGAAGGGAAATCC1514...2957; 1...1526AATGTGGCAATGCTTTTAACCAGTCCTCAAACCTTACTGCACGTAAGATAATTTATACTGG1588...2957; 1...1563TGCACGTAAGATAATTTATACTGGAGAGAAACCCTACAAATATGAAGAATGTGACAAAGCC1625...2957; 1...1647TACACATCAGATAATTTATACTGGAGAGAAACCCTGCAAACATGAATGTGGCAGAGCCTTT1709...2957; 1...1656GATAATTTATACTGGAGAGAAACCCTGCAAACATGAATGTGGCAGAGCCTTTAACAAATCC1718...2957; 1...1707TAACAAATCCTCAAATTATACTAAAGAGAAACTACAAACCTGAAAGATGTGACAATGATTT1769...2957; 1...1714TCCTCAAATTATACTAAAGAGAAACTACAAACCTGAAAGATGTGACAATGATTTTCACTAC1776...2957; 1...1728TAAAGAGAAACTACAAACCTGAAAGATGTGACAATGATTTTCACTACACCTCAAACTTTTC1790...2957; 1...1752GATGTGACAATGATTTTCACTACACCTCAAACTTTTCTAAACATAAACCATATTGGTGCCC1814...2957; 1...1762TGATTTTCACTACACCTCAAACTTTTCTAAACATAAACCATATTGGTGCCCTAGAAATGTG1824...2957; 1...1768TCACTACACCTCAAACTTTTCTAAACATAAACCATATTGGTGCCCTAGAAATGTGAGGAAT1830...2957; 1...1808TGCCCTAGAAATGTGAGGAATATGACAAGGACTTTAAATGGTTGTCACGCTTGATTGTAGG1870...2957; 1...1890AAAATCCTCCAAGTATGAAGAATGTGGCAAACTTTTAACCAATCCTCACACCTTATTGCAC1952...2957; 1...1995AAAGCCATTTATATCTGCTCACATGTAAAAACATCAGTTCATACTTAATAAAATGCAATTA2057...2957; 1...2085TTAATACGAGGAAGAGTATTCTTAAGATGAACATTACAAATAGAAAGAGGGTTGTAGTACC2147...2957; 1...2164CTTATTGTACACATTTTGTACCAGAGGAAAACCCTAAAGCATTAGTTGCTCAAACTTTGTT2226...2957; 1...2187GAGGAAAACCCTAAAGCATTAGTTGCTCAAACTTTGTTCGACATCAGGGAATTTGTATTGG2249...2957;	chr7:64853739-64853740_+; chr7:64853788-64853789_+; chr7:64853802-64853803_+; chr7:64853807-64853808_+; chr7:64863330-64863331_+; chr7:64863347-64863348_+; chr7:64863373-64863374_+; chr7:64863422-64863423_+; chr7:64863427-64863428_+; chr7:64863524-64863525_+; chr7:64863539-64863540_+; chr7:64863556-64863557_+; chr7:64863680-64863681_+; chr7:64863707-64863708_+; chr7:64863764-64863765_+; chr7:64863791-64863792_+; chr7:64863848-64863849_+; chr7:64863875-64863876_+; chr7:64863932-64863933_+; chr7:64863959-64863960_+; chr7:64864016-64864017_+; chr7:64864043-64864044_+; chr7:64864090-64864091_+; chr7:64864100-64864101_+; chr7:64864127-64864128_+; chr7:64864184-64864185_+; chr7:64864211-64864212_+; chr7:64864247-64864248_+; chr7:64864268-64864269_+; chr7:64864295-64864296_+; chr7:64864352-64864353_+; chr7:64864379-64864380_+; chr7:64864436-64864437_+; chr7:64864463-64864464_+; chr7:64864520-64864521_+; chr7:64864594-64864595_+; chr7:64864631-64864632_+; chr7:64864715-64864716_+; chr7:64864724-64864725_+; chr7:64864775-64864776_+; chr7:64864782-64864783_+; chr7:64864796-64864797_+; chr7:64864820-64864821_+; chr7:64864830-64864831_+; chr7:64864836-64864837_+; chr7:64864876-64864877_+; chr7:64864958-64864959_+; chr7:64865063-64865064_+; chr7:64865153-64865154_+; chr7:64865232-64865233_+; chr7:64865255-64865256_+	64853739.0; 64853788.0; 64853802.0; 64853807.0; 64863330.0; 64863347.0; 64863373.0; 64863422.0; 64863427.0; 64863524.0; 64863539.0; 64863556.0; 64863680.0; 64863707.0; 64863764.0; 64863791.0; 64863848.0; 64863875.0; 64863932.0; 64863959.0; 64864016.0; 64864043.0; 64864090.0; 64864100.0; 64864127.0; 64864184.0; 64864211.0; 64864247.0; 64864268.0; 64864295.0; 64864352.0; 64864379.0; 64864436.0; 64864463.0; 64864520.0; 64864594.0; 64864631.0; 64864715.0; 64864724.0; 64864775.0; 64864782.0; 64864796.0; 64864820.0; 64864830.0; 64864836.0; 64864876.0; 64864958.0; 64865063.0; 64865153.0; 64865232.0; 64865255.0	64853740.0; 64853789.0; 64853803.0; 64853808.0; 64863331.0; 64863348.0; 64863374.0; 64863423.0; 64863428.0; 64863525.0; 64863540.0; 64863557.0; 64863681.0; 64863708.0; 64863765.0; 64863792.0; 64863849.0; 64863876.0; 64863933.0; 64863960.0; 64864017.0; 64864044.0; 64864091.0; 64864101.0; 64864128.0; 64864185.0; 64864212.0; 64864248.0; 64864269.0; 64864296.0; 64864353.0; 64864380.0; 64864437.0; 64864464.0; 64864521.0; 64864595.0; 64864632.0; 64864716.0; 64864725.0; 64864776.0; 64864783.0; 64864797.0; 64864821.0; 64864831.0; 64864837.0; 64864877.0; 64864959.0; 64865064.0; 64865154.0; 64865233.0; 64865256.0	+; +; +; +; +; +; +; +; +; +; +; +; +; +; +; +; +; +; +; +; +; +; +; +; +; +; +; +; +; +; +; +; +; +; +; +; +; +; +; +; +; +; +; +; +; +; +; +; +; +; +	AGACC; AGACA; AGACA; AAACC; GAACA; GGACA; AGACC; GGACT; TAACC; AGACA; AAACC; AAACC; AAACA; AAACC; AAACA; AAACC; AAACA; AAACC; AAACA; AAACC; AAACA; AAACC; AAACC; AAACA; AAACC; AAACA; AAACC; AAACA; GAACA; AAACC; AAACA; AAACC; AAACA; AAACC; AAACA; AAACC; AAACC; AAACC; AAACA; AAACT; AAACC; TGACA; AAACT; AAACA; AAACC; GGACT; AAACT; AAACA; GAACA; AAACC; AAACT	No; No; No; No; No; No; No; No; No; No; No; No; No; No; No; No; No; No; No; No; No; No; No; No; No; No; No; No; No; No; No; No; No; No; No; No; No; No; No; No; No; No; No; No; No; No; No; No; No; No; No	Ensembl	2957	chr7:64838794-64865994:+	chr7	+	64838794	64865994	zinc finger protein 92 [Source:HGNC Symbol;Acc:HGNC:13168]	ASHG19AP1B10891858811	protein_coding	GGTAGACAAAACCCCAGTTATGTGTTCTCATTTTGCCCAAGATGTTTGGCCAGAGCACAG
ENST00000342983	-0.247745	-2.3631	-1.10482	0.278965	0.731388	-4.58507	not_sig	ENST00000342983	RAP2C	133; 243; 743; 825; 886; 916; 927; 1109; 1179; 1211; 1240; 1338; 1374; 1396; 1411; 1491	5'UTR; 5'UTR; 5'UTR; CDS; CDS; CDS; CDS; CDS; CDS; CDS; CDS; 3'UTR; 3'UTR; 3'UTR; 3'UTR; 3'UTR	3896	1...102GGCGAGCAGCAGCGCTGGGGCAGCGGAGAGACAGAGGAGCCAGCGGGTGGCCATGGCCTTG164...3896; 1...212GACGACCCCCGCGGGAGCCGGGGCCCAGAAACCCGCCCGGGCAGCGGTAACTGGAACGGAG274...3896; 1...712CCCCCTCTGGTAGGAGTTGGTGAAGGTGAGACTCATGAGGGAATACAAGGTAGTGGTGTTA774...3896; 1...794TCTGCCCTTACTGTGCAGTTTGTCACTGGGACTTTCATTGAGAAATATGACCCCACCATTG856...3896; 1...855AAGATTTCTACCGCAAAGAGATCGAAGTGGACTCTTCCCCCTCCGTGCTGGAAATTCTGGA917...3896; 1...885ACTCTTCCCCCTCCGTGCTGGAAATTCTGGACACCGCAGGAACTGAGCAGTTTGCCTCCAT947...3896; 1...896TCCGTGCTGGAAATTCTGGACACCGCAGGAACTGAGCAGTTTGCCTCCATGAGAGATCTCT958...3896; 1...1078AATCCTAGTAGGAAATAAAGTGGATCTGGAACCAGAAAGAGAGGTTATGTCTTCAGAAGGC1140...3896; 1...1148GCTCAAGAATGGGGCTGTCCTTTCATGGAGACATCGGCAAAAAGTAAATCAATGGTGGATG1210...3896; 1...1180ATCGGCAAAAAGTAAATCAATGGTGGATGAACTTTTTGCTGAGATCGTCAGGCAAATGAAC1242...3896; 1...1209AACTTTTTGCTGAGATCGTCAGGCAAATGAACTATTCATCCCTGCCGGAGAAGCAAGATCA1271...3896; 1...1307CCTCAATCATGGCCATACCGAGCAGATAAAACTCAGAGGAAATTTGCACAGATGCTGCTTT1369...3896; 1...1343AGGAAATTTGCACAGATGCTGCTTTGGAGAACTTTACAACCTGGGTTGCAGAACTGAGCCT1405...3896; 1...1365TTTGGAGAACTTTACAACCTGGGTTGCAGAACTGAGCCTTGGTAAACCTGTCTCTATTACA1427...3896; 1...1380AACCTGGGTTGCAGAACTGAGCCTTGGTAAACCTGTCTCTATTACAGCATGTTGCCATACA1442...3896; 1...1460TCTTTGGCCTTCAAGATCCATCGACCTTAAACAGGAATGCTTAGCACGTTTACCATACGTT1522...3896;	chrX:131352018-131352019_-; chrX:131351799-131351800_-; chrX:131351299-131351300_-; chrX:131351217-131351218_-; chrX:131351156-131351157_-; chrX:131351126-131351127_-; chrX:131351115-131351116_-; chrX:131348384-131348385_-; chrX:131348314-131348315_-; chrX:131348282-131348283_-; chrX:131348253-131348254_-; chrX:131339609-131339610_-; chrX:131339573-131339574_-; chrX:131339551-131339552_-; chrX:131339536-131339537_-; chrX:131339456-131339457_-	131352018.0; 131351799.0; 131351299.0; 131351217.0; 131351156.0; 131351126.0; 131351115.0; 131348384.0; 131348314.0; 131348282.0; 131348253.0; 131339609.0; 131339573.0; 131339551.0; 131339536.0; 131339456.0	131352019.0; 131351800.0; 131351300.0; 131351218.0; 131351157.0; 131351127.0; 131351116.0; 131348385.0; 131348315.0; 131348283.0; 131348254.0; 131339610.0; 131339574.0; 131339552.0; 131339537.0; 131339457.0	-; -; -; -; -; -; -; -; -; -; -; -; -; -; -; -	AGACA; AAACC; AGACT; GGACT; GGACT; GGACA; GAACT; GAACC; AGACA; GAACT; GAACT; AAACT; GAACT; GAACT; AAACC; AAACA	No; No; No; No; No; Yes; No; No; No; No; No; No; No; No; No; No	Ensembl	3896	chrX:131337053-131352152:-	chrX	-	131337053	131352152	RAP2C, member of RAS oncogene family [Source:HGNC Symbol;Acc:HGNC:21165]	ASHG19AP1B10023966711	protein_coding	GGGTGGGGGGTGGGTGAGAAAAAAAAGAGGTGGGTTCGCCTGGAGTCCCTGCGGCCGCCG
ENST00000367889	-0.243447	1.45294	-1.10477	0.278985	0.731388	-4.58508	not_sig	ENST00000367889	MGST3	NA	NA	NA	NA	NA	NA	NA	NA	NA	NA	Ensembl	1015	chr1:165600098-165624857:+	chr1	+	165600098	165624857	microsomal glutathione S-transferase 3 [Source:HGNC Symbol;Acc:HGNC:7064]	ASHG19AP1B10012842511	protein_coding	ACCATGAGCAGGAAGAAAATTAGGCCTCCACCTCCCAACCAGTGGCCCTGAGTTGGCAAC
ENST00000447740	-0.312794	2.57669	-1.10475	0.278994	0.731388	-4.58508	not_sig	ENST00000447740	CARD8	88; 118; 272; 914; 1359; 1389; 1419; 1469; 1521; 1563; 1588; 1663; 1696; 1706; 1738; 1768; 1872; 1887; 1901; 1982; 2052; 2101; 2136; 2188; 2308; 2349; 2415; 2506; 2521	5'UTR; 5'UTR; CDS; CDS; CDS; CDS; CDS; CDS; CDS; CDS; CDS; 3'UTR; 3'UTR; 3'UTR; 3'UTR; 3'UTR; 3'UTR; 3'UTR; 3'UTR; 3'UTR; 3'UTR; 3'UTR; 3'UTR; 3'UTR; 3'UTR; 3'UTR; 3'UTR; 3'UTR; 3'UTR	5210	1...57TCCTCCTTCCTGCACCCTGGGGCTCCTGAAACTCACATGGGTAAAAAAGATACAGTAAAGA119...5210; 1...87ACTCACATGGGTAAAAAAGATACAGTAAAGACATAAATACCACATTTGACAAATGGAAAAA149...5210; 1...241ATCTCACATTTTTTCCAAGAAGATGATGAGACAGAGGCAGAGCCATTATTGTTCCGTGCTG303...5210; 1...883ATGGGCATCCTGCTGCGGATCGCCAGTGGGACTCGCCTCTCCATCCCCATCACTTCCAACA945...5210; 1...1328CTTTCTCAGGTGCAGCCTTTGTGAAGGAGAACCACCGGCAACTCCAAGCCAGGATGGGGGA1390...5210; 1...1358ACCACCGGCAACTCCAAGCCAGGATGGGGGACCTGAAAGGGGTGCTCGATGATCTCCAAGA1420...5210; 1...1388ACCTGAAAGGGGTGCTCGATGATCTCCAAGACAATGAGGTTCTTACTGAGAATGAGAAGGA1450...5210; 1...1438AATGAGAAGGAGCTGGTGGAGCAGGAAAAGACACGGCAGAGCAAGAATGAGGCCTTGCTGA1500...5210; 1...1490CCTTGCTGAGCATGGTGGAGAAGAAAGGGGACCTGGCCCTGGACGTGCTCTTCAGAAGCAT1552...5210; 1...1532ACGTGCTCTTCAGAAGCATTAGTGAAAGGGACCCTTACCTCGTGTCCTATCTTAGACAGCA1594...5210; 1...1557AAGGGACCCTTACCTCGTGTCCTATCTTAGACAGCAGAATTTGTAAAATGAGTCAGTTAGG1619...5210; 1...1632GAATCCAGCGTTCTCATTGGAAATGGATAAACAGAAATGTGATCATTGATTTCAGTGTTCA1694...5210; 1...1665GAAATGTGATCATTGATTTCAGTGTTCAAGACAGAAGAAGACTGGGTAACATCTATCACAC1727...5210; 1...1675CATTGATTTCAGTGTTCAAGACAGAAGAAGACTGGGTAACATCTATCACACAGGCTTTCAG1737...5210; 1...1707TGGGTAACATCTATCACACAGGCTTTCAGGACAGACTTGTAACCTGGCATGTACCTATTGA1769...5210; 1...1737ACAGACTTGTAACCTGGCATGTACCTATTGACTGTATCCTCATGCATTTTCCTCAAGAATG1799...5210; 1...1841TTGCTTGATATATCACTATTTTATCCATTGACATGATTCTTGAAGACCCAGGATAAAGGAC1903...5210; 1...1856CTATTTTATCCATTGACATGATTCTTGAAGACCCAGGATAAAGGACATCCGGATAGGTGTG1918...5210; 1...1870GACATGATTCTTGAAGACCCAGGATAAAGGACATCCGGATAGGTGTGTTTATGAAGGATGG1932...5210; 1...1951CCTGATTAATGTGAAAAATAATTCCTATGGACACTCCGTTTGAAGTATCACCTTCTCATAA2013...5210; 1...2021GAAAAGCTAACAAAAGCTTCTCAGCTGAGGACACTCAAGGCATACATGATGACAGTCTTTT2083...5210; 1...2070TGACAGTCTTTTTTTTTTTTGTATGTTAGGACTTTAACACTTTATCTATGGCTACTGTTAT2132...5210; 1...2105AACACTTTATCTATGGCTACTGTTATTAGAACAATGTAAATGTATTTGCTGAAAGAGAGCA2167...5210; 1...2157AAGAGAGCACAAAAATGGGAGAAAATGCAAACATGAGCAGAAAATATTTTCCCACTGGTGT2219...5210; 1...2277AGATGAAATGTGGTAAATCAACTCCACAGAACCACCAAAAAGAAAATGAGGGTAATTCAGC2339...5210; 1...2318GAAAATGAGGGTAATTCAGCTTATTCTGAGACAGACATTCCTGGCAATGTACCATACAAAA2380...5210; 1...2384GCCAACTCTGACATTTGGATTCTACCATAGACTCTGTCATTTTGTAGCCATTTCAGCTGTC2446...5210; 1...2475TTCCATCCTTTTATGTTTAATCTGTTTAAAACAAGTTCCTAGTAGACACCATCTGGTTGAG2537...5210; 1...2490TTTAATCTGTTTAAAACAAGTTCCTAGTAGACACCATCTGGTTGAGTCAGTTTTTTTTATG2552...5210;	chr19:48753015-48753016_-; chr19:48744298-48744299_-; chr19:48737726-48737727_-; chr19:48733804-48733805_-; chr19:48715210-48715211_-; chr19:48715180-48715181_-; chr19:48715150-48715151_-; chr19:48715100-48715101_-; chr19:48715048-48715049_-; chr19:48715006-48715007_-; chr19:48714981-48714982_-; chr19:48714906-48714907_-; chr19:48714873-48714874_-; chr19:48714863-48714864_-; chr19:48714831-48714832_-; chr19:48714801-48714802_-; chr19:48714697-48714698_-; chr19:48714682-48714683_-; chr19:48714668-48714669_-; chr19:48714587-48714588_-; chr19:48714517-48714518_-; chr19:48714468-48714469_-; chr19:48714433-48714434_-; chr19:48714381-48714382_-; chr19:48714261-48714262_-; chr19:48714220-48714221_-; chr19:48714154-48714155_-; chr19:48714063-48714064_-; chr19:48714048-48714049_-	48753015.0; 48744298.0; 48737726.0; 48733804.0; 48715210.0; 48715180.0; 48715150.0; 48715100.0; 48715048.0; 48715006.0; 48714981.0; 48714906.0; 48714873.0; 48714863.0; 48714831.0; 48714801.0; 48714697.0; 48714682.0; 48714668.0; 48714587.0; 48714517.0; 48714468.0; 48714433.0; 48714381.0; 48714261.0; 48714220.0; 48714154.0; 48714063.0; 48714048.0	48753016.0; 48744299.0; 48737727.0; 48733805.0; 48715211.0; 48715181.0; 48715151.0; 48715101.0; 48715049.0; 48715007.0; 48714982.0; 48714907.0; 48714874.0; 48714864.0; 48714832.0; 48714802.0; 48714698.0; 48714683.0; 48714669.0; 48714588.0; 48714518.0; 48714469.0; 48714434.0; 48714382.0; 48714262.0; 48714221.0; 48714155.0; 48714064.0; 48714049.0	-; -; -; -; -; -; -; -; -; -; -; -; -; -; -; -; -; -; -; -; -; -; -; -; -; -; -; -; -	AAACT; AGACA; AGACA; GGACT; GAACC; GGACC; AGACA; AGACA; GGACC; GGACC; AGACA; AAACA; AGACA; AGACT; GGACA; TGACT; TGACA; AGACC; GGACA; GGACA; GGACA; GGACT; GAACA; AAACA; GAACC; AGACA; AGACT; AAACA; AGACA	No; No; No; No; No; No; No; No; No; No; No; No; No; No; No; No; No; No; No; No; No; No; No; No; No; No; No; No; No	Ensembl	5210	chr19:48711361-48753104:-	chr19	-	48711361	48753104	caspase recruitment domain family member 8 [Source:HGNC Symbol;Acc:HGNC:17057]	ASHG19AP1B13046444911	protein_coding	AAGCCTCCGCTCCTCCTTCCTGCACCCTGGGGCTCCTGAAACTCACATGGGTAAAAAAGA
ENST00000448120	-0.240977	-2.06663	-1.10469	0.279018	0.731388	-4.58509	not_sig	ENST00000448120	TULP3	463; 477; 512; 1463; 1514; 1571; 1628; 2067; 2090; 2206; 2311; 2347; 2438; 2476; 2545; 2568; 2593; 2608; 2612; 2687; 2738; 2908; 2928; 2973	CDS; CDS; CDS; 3'UTR; 3'UTR; 3'UTR; 3'UTR; 3'UTR; 3'UTR; 3'UTR; 3'UTR; 3'UTR; 3'UTR; 3'UTR; 3'UTR; 3'UTR; 3'UTR; 3'UTR; 3'UTR; 3'UTR; 3'UTR; 3'UTR; 3'UTR; 3'UTR	3076	1...432TCCAAAAGCATGATATCTCTGAAAGTGTGAACTTCGATGAGGAGACTGATGGAATATCCCA494...3076; 1...446ATCTCTGAAAGTGTGAACTTCGATGAGGAGACTGATGGAATATCCCAGTCAGCATGTTTAG508...3076; 1...481TGGAATATCCCAGTCAGCATGTTTAGAAAGACCCAATTCTGCATCAAGCCAGAATTCAACC543...3076; 1...1432GTGGCCTCCCCTTCCCCTCCCTGCCCCAGGACTTAAAGAGCAATAGTTTGCCCCTTTTGGA1494...3076; 1...1483CCCTTTTGGAATGATCTCTGAATATATAAAACACACACACAAAGAGCAATAGTTTGCCCCT1545...3076; 1...1540CCCTTTTGGAACGACCCCTGAATATATAAAACACACACACGAAGAGCAATAGTTTGCCCCT1602...3076; 1...1597CCCTTTTGGAACGACCCCTGAATATATAAAACACACACGAAGAGCAATAGTTTGCCCCTTT1659...3076; 1...2036TCTTCATTTCAATTAAGGCTGAAAGCATAAACTCTAGAGGTGACTCAGTCAGGACTGACAG2098...3076; 1...2059AGCATAAACTCTAGAGGTGACTCAGTCAGGACTGACAGTAATGTGATAATTGCCTTCATTT2121...3076; 1...2175GACACACACACCTGTAGGCATCCTGTGCAAACACTTTGTCATTATCAAGAGAGATGGCAGT2237...3076; 1...2280GGAGAGGCTTTGGGGAGGATCAGCCAGCAGACATGAGCACTGCTGGCCCGTGTGGCAGAGC2342...3076; 1...2316GCACTGCTGGCCCGTGTGGCAGAGCTGTGGACTTTCTTCTCGGCTCCCTCAACCCTGGCTC2378...3076; 1...2407TGATTATTACACCCCTCCACGTATTATGTGACTCTTACACCAGTTCACCCTTCCCAGAATG2469...3076; 1...2445ACCAGTTCACCCTTCCCAGAATGTATCCAAACCTTGAGAATGCAGGAGCTCTGTGAGCTCC2507...3076; 1...2514CACCATTCAGCTGCATCCCTTGTGCACAGAACTGTTTGCCAGCGTTGGGTGGGACACCCGT2576...3076; 1...2537GCACAGAACTGTTTGCCAGCGTTGGGTGGGACACCCGTGGCGGCTGCTCCCTCAGACCTCC2599...3076; 1...2562GTGGGACACCCGTGGCGGCTGCTCCCTCAGACCTCCCTTCTGTGGACTGACCTCTCACCTC2624...3076; 1...2577CGGCTGCTCCCTCAGACCTCCCTTCTGTGGACTGACCTCTCACCTCCGCCTGTTGTTCCTG2639...3076; 1...2581TGCTCCCTCAGACCTCCCTTCTGTGGACTGACCTCTCACCTCCGCCTGTTGTTCCTGCACC2643...3076; 1...2656TGTGAAGGAGGGCCAACTGGCAGCTGCGGGACCCTTGGCTTGTCCCCCACCGACAAGTCCC2718...3076; 1...2707GACAAGTCCCACCTGCTGGGTGAGGACGAGACTGTTTCCATCTCAGGCATGTATCCCACCA2769...3076; 1...2877CTATTAATACACGACAGCATGTGGGGAAGGACTTATGGTGGGCCAGGTGGACCTCATCCTG2939...3076; 1...2897GTGGGGAAGGACTTATGGTGGGCCAGGTGGACCTCATCCTGCTTCTTCCTCCCTCTGGTTT2959...3076; 1...2942TTCCTCCCTCTGGTTTAAAGAGATATATAAACTAATTTCACATAATTTGTGTGTGCAGGTG3004...3076;	chr12:3039431-3039432_+; chr12:3039445-3039446_+; chr12:3039480-3039481_+; chr12:3048693-3048694_+; chr12:3048744-3048745_+; chr12:3048801-3048802_+; chr12:3048858-3048859_+; chr12:3049297-3049298_+; chr12:3049320-3049321_+; chr12:3049436-3049437_+; chr12:3049541-3049542_+; chr12:3049577-3049578_+; chr12:3049668-3049669_+; chr12:3049706-3049707_+; chr12:3049775-3049776_+; chr12:3049798-3049799_+; chr12:3049823-3049824_+; chr12:3049838-3049839_+; chr12:3049842-3049843_+; chr12:3049917-3049918_+; chr12:3049968-3049969_+; chr12:3050138-3050139_+; chr12:3050158-3050159_+; chr12:3050203-3050204_+	3039431.0; 3039445.0; 3039480.0; 3048693.0; 3048744.0; 3048801.0; 3048858.0; 3049297.0; 3049320.0; 3049436.0; 3049541.0; 3049577.0; 3049668.0; 3049706.0; 3049775.0; 3049798.0; 3049823.0; 3049838.0; 3049842.0; 3049917.0; 3049968.0; 3050138.0; 3050158.0; 3050203.0	3039432.0; 3039446.0; 3039481.0; 3048694.0; 3048745.0; 3048802.0; 3048859.0; 3049298.0; 3049321.0; 3049437.0; 3049542.0; 3049578.0; 3049669.0; 3049707.0; 3049776.0; 3049799.0; 3049824.0; 3049839.0; 3049843.0; 3049918.0; 3049969.0; 3050139.0; 3050159.0; 3050204.0	+; +; +; +; +; +; +; +; +; +; +; +; +; +; +; +; +; +; +; +; +; +; +; +	GAACT; AGACT; AGACC; GGACT; AAACA; AAACA; AAACA; AAACT; GGACT; AAACA; AGACA; GGACT; TGACT; AAACC; GAACT; GGACA; AGACC; GGACT; TGACC; GGACC; AGACT; GGACT; GGACC; AAACT	No; No; No; No; No; No; No; No; No; No; No; No; No; No; No; No; No; No; No; No; No; No; No; No	Ensembl	3076	chr12:3000063-3050306:+	chr12	+	3000063	3050306	tubby like protein 3 [Source:HGNC Symbol;Acc:HGNC:12425]	ASHG19AP1B11983557211	protein_coding	ACACCAGTTCACCCTTCCCAGAATGTATCCAAACCTTGAGAATGCAGGAGCTCTGTGAGC
ENST00000326735	-0.246711	-1.3449	-1.10456	0.279076	0.731388	-4.58511	not_sig	ENST00000326735	ATP13A2	85; 100; 507; 2035; 3449; 3599; 3607; 3634; 3710; 3756	CDS; CDS; CDS; CDS; CDS; 3'UTR; 3'UTR; 3'UTR; 3'UTR; 3'UTR	3840	1...54CTCGTGGGCAGCACGCCCACCGGTTATGGGACCCTGACGATAGGGACATCAATAGATCCCC116...3840; 1...69CCCACCGGTTATGGGACCCTGACGATAGGGACATCAATAGATCCCCTCAGCTCCTCAGTTT131...3840; 1...476CCACAAGAGCGAGGAGGCGGTGAGTGTCGGACAGAAGCGGGTGCTGCGGTATTACCTCTTC538...3840; 1...2004GAGCTGGTGGCAGGGCTCTGCAACCCCGAGACAGTGCCCACCGACTTCGCCCAGATGCTGC2066...3840; 1...3418TGGGGGCCTTCATGCTGGAGAGCGTGCTAGACCAGTGCCTCCCCGCCTGCCTGCGCCGCCT3480...3840; 1...3568TGAGGTAGTGCAGGCCCACGGGCACCCCAGACACTGGAACTCCCTGCCTCTGAGCCACCAA3630...3840; 1...3576TGCAGGCCCACGGGCACCCCAGACACTGGAACTCCCTGCCTCTGAGCCACCAACTGGACCC3638...3840; 1...3603GGAACTCCCTGCCTCTGAGCCACCAACTGGACCCCTCTCCAGCAACACCACCGCCACCACC3665...3840; 1...3679GTTGGCGACTGTCTACACTCCTCCCCCGAGACCACCCCCACCCTGGGGAAGCGTTGACTAC3741...3840; 1...3725GGAAGCGTTGACTACTGTCCCCTACCTTGGACCATCCCGCGTAGGGGTGGCAGCCCCCAGC3787...3840;	chr1:17332231-17332232_-; chr1:17332216-17332217_-; chr1:17331189-17331190_-; chr1:17318740-17318741_-; chr1:17312842-17312843_-; chr1:17312692-17312693_-; chr1:17312684-17312685_-; chr1:17312657-17312658_-; chr1:17312581-17312582_-; chr1:17312535-17312536_-	17332231.0; 17332216.0; 17331189.0; 17318740.0; 17312842.0; 17312692.0; 17312684.0; 17312657.0; 17312581.0; 17312535.0	17332232.0; 17332217.0; 17331190.0; 17318741.0; 17312843.0; 17312693.0; 17312685.0; 17312658.0; 17312582.0; 17312536.0	-; -; -; -; -; -; -; -; -; -	GGACC; GGACA; GGACA; AGACA; AGACC; AGACA; GAACT; GGACC; AGACC; GGACC	No; No; No; No; No; Yes; No; No; No; No	Ensembl	3840	chr1:17312453-17338267:-	chr1	-	17312453	17338267	ATPase 13A2 [Source:HGNC Symbol;Acc:HGNC:30213]	ASHG19AP1B13230893911	protein_coding	CGCCGGCCGCTCTACACCAATGTGCCCTTCCTGGTGGCCCTGGCGCTCCTGAGCTCCGTC
ENST00000539074	-0.224585	-1.879	-1.10421	0.279225	0.731388	-4.58517	not_sig	ENST00000539074	POLD4	340; 377; 385; 436; 452; 572; 644; 650; 709	CDS; 3'UTR; 3'UTR; 3'UTR; 3'UTR; 3'UTR; 3'UTR; 3'UTR; 3'UTR	714	1...309ATCTCTATCCCCTATGAGGCACCACGTAAGACCTCCTGCCCTTAGCTCTCTTGCTCACCAC371...714; 1...346GCCCTTAGCTCTCTTGCTCACCACCCAAGAACCTCAGGACAGAAGCGAGAGCCCATTGCTC408...714; 1...354CTCTCTTGCTCACCACCCAAGAACCTCAGGACAGAAGCGAGAGCCCATTGCTCCTGCTCAG416...714; 1...405TCCTGCTCAGCTCAGCCCGGCTGCGGAGGAACCCTTGGCAGGCAGAACCTGGAGGTGTCAG467...714; 1...421CCGGCTGCGGAGGAACCCTTGGCAGGCAGAACCTGGAGGTGTCAGAGGCTCAACTCCTCCA483...714; 1...541CTAGATGGAGAGTGGTCACTGGGGAAAAGGACCTGGCCATCACCTTCCAATACCTGCTGCC603...714; 1...613CCCATGATCTGGCAAGTTAGGCACAGTCAGACATGGACAGTTGATCCATGAGGAAAAGATG675...714; 1...619ATCTGGCAAGTTAGGCACAGTCAGACATGGACAGTTGATCCATGAGGAAAAGATGCTCTCC681...714; 1...678CCCACCTAAGGCCAGGAATCTGAGAGCAGGACTGG714...714;	chr11:67119451-67119452_-; chr11:67119414-67119415_-; chr11:67119406-67119407_-; chr11:67119355-67119356_-; chr11:67119339-67119340_-; chr11:67119219-67119220_-; chr11:67119147-67119148_-; chr11:67119141-67119142_-; chr11:67119082-67119083_-	67119451.0; 67119414.0; 67119406.0; 67119355.0; 67119339.0; 67119219.0; 67119147.0; 67119141.0; 67119082.0	67119452.0; 67119415.0; 67119407.0; 67119356.0; 67119340.0; 67119220.0; 67119148.0; 67119142.0; 67119083.0	-; -; -; -; -; -; -; -; -	AGACC; GAACC; GGACA; GAACC; GAACC; GGACC; AGACA; GGACA; GGACT	No; No; No; No; No; No; No; No; No	Ensembl	714	chr11:67119079-67120985:-	chr11	-	67119079	67120985	DNA polymerase delta 4, accessory subunit [Source:HGNC Symbol;Acc:HGNC:14106]	ASHG19AP1B13579868911	protein_coding	GCCTGGCAGTACGGGCCCTGCACCGTCTCTGGCATCTCTATCCCCTATGAGGCACCACGT
ENST00000388958	-0.286528	-3.82546	-1.10415	0.279249	0.731388	-4.58518	not_sig	ENST00000388958	OTOA	NA	NA	NA	NA	NA	NA	NA	NA	NA	NA	Ensembl	3609	chr16:21689835-21772049:+	chr16	+	21689835	21772049	otoancorin [Source:HGNC Symbol;Acc:HGNC:16378]	ASHG19AP1B12152215711	protein_coding	CCTCCACCATCCACAGGCTGGGGCTGCTGGTTTGTTTCTACAATGACCTGGAATTGCTGG
MICT00000061899	-0.268626	2.37121	-1.10398	0.27932	0.731388	-4.58521	not_sig	MICT00000061899	CATG00000005926.1	NA	NA	NA	NA	NA	NA	NA	NA	NA	NA	FANTOM5CAT	6823	chr11:66875002-66886340:-	chr11	-	66875002	66886340	At least 1 of the 10 top ranked transcript is CPAT coding and max ORF size >=300, NOT annotated as nonCoding in GENCODE	ASHG19AP1B12309026611	protein_coding	CCACCCTCCCTGGCCCCATGCTTCCTTGCTGCCATCTTTTCCAGGATTGTTGTGGAGTGA
ENST00000356239	-0.202529	-3.1785	-1.10394	0.27934	0.731388	-4.58522	not_sig	ENST00000356239	AKAP9	83; 114; 370; 756; 791; 799; 835; 902; 931; 980; 990; 1017; 1033; 1069; 1074; 1110; 1165; 1185; 1217; 1236; 1265; 1324; 1341; 1356; 1396; 1417; 1430; 1441; 1464; 1478; 1501; 1508; 1525; 1579; 1594; 1625; 1723; 1765; 1777; 1783; 1816; 1827; 1858; 1876; 1891; 1903; 1984; 1996; 2029; 2067; 2111; 2149; 2173; 2194; 2224; 2270; 2289; 2401; 2428; 2458; 2486; 2503; 2588; 2598; 2652; 2676; 2724; 2731; 2775; 2799; 2871; 2884; 2908; 2991; 2996; 3011; 3052; 3064; 3106; 3124; 3133; 3139; 3196; 3305; 3436; 3514; 3526; 3547; 4039; 4055; 4078; 4085; 4099; 4119; 4136; 4508; 4534; 4546; 4607; 4612; 4684; 4736; 4745; 4860; 4904; 4918; 4966; 4987; 5005; 5011; 5032; 5086; 5097; 5104; 5128; 5137; 5172; 6026; 6056; 6166; 6205; 6224; 6247; 6295; 6328; 6355; 6373; 6388; 6396; 6676; 6697; 6747; 6754; 6778; 6828; 6852; 6871; 6886; 6970; 6976; 6984; 7012; 7018; 7056; 7129; 7141; 7198; 7217; 7306; 7333; 7340; 7377; 7387; 7429; 7442; 7487; 7614; 7624; 7673; 7727; 7767; 7774; 7792; 7803; 7813; 7829; 7857; 7958; 7972; 7982; 8113; 8167; 8200; 8302; 8344; 8374; 8402; 8427; 8498; 8551; 8576; 8585; 8612; 8731; 8754; 8767; 8780; 8786; 8800; 9565; 9580; 9666; 9679; 9721; 9743; 9754; 9761; 9784; 9830; 9871; 9955; 9991; 10024; 10033; 10105; 10116; 10231; 10260; 10282; 10297; 10328; 10342; 10358; 10400; 10409; 10414; 10435; 10501; 10521; 10531; 10573; 10620; 10661; 10700; 10713; 10748; 10780; 10807; 10853; 11064; 11108; 11257; 11269; 11294	5'UTR; 5'UTR; CDS; CDS; CDS; CDS; CDS; CDS; CDS; CDS; CDS; CDS; CDS; CDS; CDS; CDS; CDS; CDS; CDS; CDS; CDS; CDS; CDS; CDS; CDS; CDS; CDS; CDS; CDS; CDS; CDS; CDS; CDS; CDS; CDS; CDS; CDS; CDS; CDS; CDS; CDS; CDS; CDS; CDS; CDS; CDS; CDS; CDS; CDS; CDS; CDS; CDS; CDS; CDS; CDS; CDS; CDS; CDS; CDS; CDS; CDS; CDS; CDS; CDS; CDS; CDS; CDS; CDS; CDS; CDS; CDS; CDS; CDS; CDS; CDS; CDS; CDS; CDS; CDS; CDS; CDS; CDS; CDS; CDS; CDS; CDS; CDS; CDS; CDS; CDS; CDS; CDS; CDS; CDS; CDS; CDS; CDS; CDS; CDS; CDS; CDS; CDS; CDS; CDS; CDS; CDS; CDS; CDS; CDS; CDS; CDS; CDS; CDS; CDS; CDS; CDS; CDS; CDS; CDS; CDS; CDS; CDS; CDS; CDS; CDS; CDS; CDS; CDS; CDS; CDS; CDS; CDS; CDS; CDS; CDS; CDS; CDS; CDS; CDS; CDS; CDS; CDS; CDS; CDS; CDS; CDS; CDS; CDS; CDS; CDS; CDS; CDS; CDS; CDS; CDS; CDS; CDS; CDS; CDS; CDS; CDS; CDS; CDS; CDS; CDS; CDS; CDS; CDS; CDS; CDS; CDS; CDS; CDS; CDS; CDS; CDS; CDS; CDS; CDS; CDS; CDS; CDS; CDS; CDS; CDS; CDS; CDS; CDS; CDS; CDS; CDS; CDS; CDS; CDS; CDS; CDS; CDS; CDS; CDS; CDS; CDS; CDS; CDS; CDS; CDS; CDS; CDS; CDS; CDS; CDS; CDS; CDS; CDS; CDS; CDS; CDS; CDS; CDS; CDS; CDS; CDS; CDS; CDS; CDS; CDS; CDS; CDS; CDS; CDS; CDS; CDS; CDS; CDS; CDS	12471	1...52GCTGAGGACGATCCGCCAGTGAGCGCGGAGACTGCTTCCACTTCGGGCGGGGGAGCGCCGG114...12471; 1...83CTGCTTCCACTTCGGGCGGGGGAGCGCCGGACCGAATCGGCTCTCTAGGCCGTGGAGCTTG145...12471; 1...339GAAAAAAAAGAGAAAAACGTCAAGCAGTAAACATGATGTGTCAGCACACCATGATTTGAAT401...12471; 1...725CTGGGAAGCAGCATGAGATTGAAGAGCTAAACAGAGAGCTGGAAGAAATGAGGGTTACCTA787...12471; 1...760GAGCTGGAAGAAATGAGGGTTACCTATGGGACTGAAGGACTGCAGCAGTTACAAGAATTTG822...12471; 1...768AGAAATGAGGGTTACCTATGGGACTGAAGGACTGCAGCAGTTACAAGAATTTGAAGCTGCC830...12471; 1...804GCAGTTACAAGAATTTGAAGCTGCCATTAAACAAAGAGATGGCATTATAACCCAGCTCACT866...12471; 1...871TTACAACAAGCAAGAAGAGAAAAGGATGAGACAATGAGAGAATTTTTAGAGTTGACAGAAC933...12471; 1...900GACAATGAGAGAATTTTTAGAGTTGACAGAACAGAGTCAAAAATTACAGATTCAATTTCAG962...12471; 1...949ATTCAATTTCAGCAATTACAGGCTAGTGAAACTCTGAGAAACAGCACTCATAGTAGCACAG1011...12471; 1...959AGCAATTACAGGCTAGTGAAACTCTGAGAAACAGCACTCATAGTAGCACAGCTGCAGACTT1021...12471; 1...986GAAACAGCACTCATAGTAGCACAGCTGCAGACTTACTACAAGCCAAACAACAGATCCTCAC1048...12471; 1...1002TAGCACAGCTGCAGACTTACTACAAGCCAAACAACAGATCCTCACTCATCAACAGCAGCTT1064...12471; 1...1038GATCCTCACTCATCAACAGCAGCTTGAAGAACAAGACCACTTATTAGAAGATTATCAGAAA1100...12471; 1...1043TCACTCATCAACAGCAGCTTGAAGAACAAGACCACTTATTAGAAGATTATCAGAAAAAGAA1105...12471; 1...1079TATTAGAAGATTATCAGAAAAAGAAAGAAGACTTCACAATGCAAATTAGTTTCTTGCAAGA1141...12471; 1...1134GCAAGAGAAAATTAAAGTATATGAAATGGAACAAGATAAAAAAGTAGAAAACTCAAATAAA1196...12471; 1...1154ATGAAATGGAACAAGATAAAAAAGTAGAAAACTCAAATAAAGAAGAAATACAGGAAAAGGA1216...12471; 1...1186TCAAATAAAGAAGAAATACAGGAAAAGGAGACAATCATTGAAGAATTAAACACAAAAATAA1248...12471; 1...1205AGGAAAAGGAGACAATCATTGAAGAATTAAACACAAAAATAATAGAAGAAGAAAAGAAAAC1267...12471; 1...1234AACACAAAAATAATAGAAGAAGAAAAGAAAACTCTTGAGCTAAAGGATAAATTAACAACTG1296...12471; 1...1293TGCTGATAAATTACTAGGAGAATTACAAGAACAGATTGTGCAAAAGAACCAAGAAATAAAA1355...12471; 1...1310GAGAATTACAAGAACAGATTGTGCAAAAGAACCAAGAAATAAAAAACATGAAATTAGAGCT1372...12471; 1...1325AGATTGTGCAAAAGAACCAAGAAATAAAAAACATGAAATTAGAGCTGACTAATTCTAAGCA1387...12471; 1...1365AGAGCTGACTAATTCTAAGCAAAAAGAAAGACAGTCTTCTGAAGAAATAAAACAGTTAATG1427...12471; 1...1386AAAAGAAAGACAGTCTTCTGAAGAAATAAAACAGTTAATGGGGACAGTCGAAGAACTTCAG1448...12471; 1...1399TCTTCTGAAGAAATAAAACAGTTAATGGGGACAGTCGAAGAACTTCAGAAGAGAAATCATA1461...12471; 1...1410AATAAAACAGTTAATGGGGACAGTCGAAGAACTTCAGAAGAGAAATCATAAAGACAGCCAG1472...12471; 1...1433TCGAAGAACTTCAGAAGAGAAATCATAAAGACAGCCAGTTCGAAACTGATATAGTACAACG1495...12471; 1...1447AAGAGAAATCATAAAGACAGCCAGTTCGAAACTGATATAGTACAACGAATGGAACAAGAAA1509...12471; 1...1470GTTCGAAACTGATATAGTACAACGAATGGAACAAGAAACACAAAGAAAGTTAGAACAACTC1532...12471; 1...1477ACTGATATAGTACAACGAATGGAACAAGAAACACAAAGAAAGTTAGAACAACTCCGGGCAG1539...12471; 1...1494AATGGAACAAGAAACACAAAGAAAGTTAGAACAACTCCGGGCAGAGCTGGATGAGATGTAT1556...12471; 1...1548GATGTATGGGCAGCAGATAGTGCAAATGAAACAAGAATTAATAAGACAACACATGGCACAG1610...12471; 1...1563GATAGTGCAAATGAAACAAGAATTAATAAGACAACACATGGCACAGATGGAGGAAATGAAA1625...12471; 1...1594CAACACATGGCACAGATGGAGGAAATGAAAACACGGCATAAGGGAGAAATGGAGAATGCTT1656...12471; 1...1692GATAAAGTTAATGAATGTGGCAATAAATGAACTGAATATAAAATTGCAAGATACTAACTCT1754...12471; 1...1734ATTGCAAGATACTAACTCTCAAAAGGAAAAACTCAAGGAAGAACTAGGACTAATTTTAGAA1796...12471; 1...1746TAACTCTCAAAAGGAAAAACTCAAGGAAGAACTAGGACTAATTTTAGAAGAAAAGTGTGCT1808...12471; 1...1752TCAAAAGGAAAAACTCAAGGAAGAACTAGGACTAATTTTAGAAGAAAAGTGTGCTCTACAG1814...12471; 1...1785AATTTTAGAAGAAAAGTGTGCTCTACAGAGACAGCTTGAAGACCTTGTTGAAGAATTGAGC1847...12471; 1...1796AAAAGTGTGCTCTACAGAGACAGCTTGAAGACCTTGTTGAAGAATTGAGCTTTTCAAGGGA1858...12471; 1...1827CCTTGTTGAAGAATTGAGCTTTTCAAGGGAACAGATTCAGAGAGCTAGACAGACAATAGCT1889...12471; 1...1845CTTTTCAAGGGAACAGATTCAGAGAGCTAGACAGACAATAGCTGAACAAGAAAGTAAACTT1907...12471; 1...1860GATTCAGAGAGCTAGACAGACAATAGCTGAACAAGAAAGTAAACTTAATGAAGCACATAAG1922...12471; 1...1872TAGACAGACAATAGCTGAACAAGAAAGTAAACTTAATGAAGCACATAAGTCCCTTAGTACA1934...12471; 1...1953GATTGTTTCTGCATCTGAATCCAGAAAGGAACTAGAATTAAAACATGAAGCAGAAGTTACA2015...12471; 1...1965ATCTGAATCCAGAAAGGAACTAGAATTAAAACATGAAGCAGAAGTTACAAATTACAAGATA2027...12471; 1...1998TGAAGCAGAAGTTACAAATTACAAGATAAAACTTGAAATGTTAGAAAAAGAAAAGAATGCT2060...12471; 1...2036TGTTAGAAAAAGAAAAGAATGCTGTGTTAGACAGAATGGCTGAATCACAAGAAGCTGAATT2098...12471; 1...2080TCACAAGAAGCTGAATTAGAGAGGCTGAGAACACAGCTTCTATTTAGTCACGAAGAAGAGC2142...12471; 1...2118TCTATTTAGTCACGAAGAAGAGCTTTCCAAACTGAAGGAAGATTTAGAAATTGAACATCGA2180...12471; 1...2142TTCCAAACTGAAGGAAGATTTAGAAATTGAACATCGAATAAATATTGAAAAACTTAAAGAT2204...12471; 1...2163AGAAATTGAACATCGAATAAATATTGAAAAACTTAAAGATAATTTAGGCATTCACTATAAA2225...12471; 1...2193ACTTAAAGATAATTTAGGCATTCACTATAAACAGCAGATAGATGGTTTACAGAATGAAATG2255...12471; 1...2239TTACAGAATGAAATGAGTCAAAAGATAGAAACCATGCAGTTTGAAAAGGACAATTTGATAA2301...12471; 1...2258AAAAGATAGAAACCATGCAGTTTGAAAAGGACAATTTGATAACTAAGCAGAATCAATTAAT2320...12471; 1...2370GTCAGAAGAAATGACTCTTCAAATCAATGAACTTCAAAAAGAAATTGAAATACTCAGACAA2432...12471; 1...2397TGAACTTCAAAAAGAAATTGAAATACTCAGACAAGAAGAAAAAGAAAAGGGTACACTTGAA2459...12471; 1...2427ACAAGAAGAAAAAGAAAAGGGTACACTTGAACAAGAAGTTCAAGAATTACAACTTAAAACA2489...12471; 1...2455GAACAAGAAGTTCAAGAATTACAACTTAAAACAGAATTGTTAGAAAAACAGATGAAGGAAA2517...12471; 1...2472ATTACAACTTAAAACAGAATTGTTAGAAAAACAGATGAAGGAAAAAGAGAATGATCTTCAA2534...12471; 1...2557GAGAATAGCATTCTTAAAGATGAAAAGAAAACCCTTGAAGACATGTTGAAAATACATACTC2619...12471; 1...2567TTCTTAAAGATGAAAAGAAAACCCTTGAAGACATGTTGAAAATACATACTCCTGTTAGCCA2629...12471; 1...2621TTAGCCAAGAAGAAAGATTGATTTTCTTAGACTCCATTAAGTCCAAATCCAAAGACTCTGT2683...12471; 1...2645TCTTAGACTCCATTAAGTCCAAATCCAAAGACTCTGTGTGGGAAAAAGAAATAGAAATACT2707...12471; 1...2693AAATAGAAATACTTATAGAGGAAAATGAGGACCTCAAACAACAATGTATTCAGCTAAATGA2755...12471; 1...2700AATACTTATAGAGGAAAATGAGGACCTCAAACAACAATGTATTCAGCTAAATGAAGAGATT2762...12471; 1...2744AGCTAAATGAAGAGATTGAAAAGCAAAGGAACACTTTTTCATTTGCTGAAAAAAACTTTGA2806...12471; 1...2768AAAGGAACACTTTTTCATTTGCTGAAAAAAACTTTGAAGTTAACTATCAAGAGTTACAAGA2830...12471; 1...2840GCCTTCTCAAAGTAAAAGATGATTTAGAAGACAGTAAAAATAAACAGGAATTAGAGTATAA2902...12471; 1...2853AAAAGATGATTTAGAAGACAGTAAAAATAAACAGGAATTAGAGTATAAAAGTAAACTTAAA2915...12471; 1...2877AAATAAACAGGAATTAGAGTATAAAAGTAAACTTAAAGCACTTAATGAAGAGCTTCATTTG2939...12471; 1...2960TGAAAATGAAAAGTTCTGTCTTTGATGAAGACAAAACTTTTGTAGCAGAAACATTGGAAAT3022...12471; 1...2965ATGAAAAGTTCTGTCTTTGATGAAGACAAAACTTTTGTAGCAGAAACATTGGAAATGGGTG3027...12471; 1...2980TTTGATGAAGACAAAACTTTTGTAGCAGAAACATTGGAAATGGGTGAGGTTGTTGAAAAGG3042...12471; 1...3021GGGTGAGGTTGTTGAAAAGGATACAACAGAACTCATGGAAAAACTTGAGGTAACCAAGCGA3083...12471; 1...3033TGAAAAGGATACAACAGAACTCATGGAAAAACTTGAGGTAACCAAGCGAGAGAAATTAGAG3095...12471; 1...3075CAAGCGAGAGAAATTAGAGCTGTCACAGAGACTGTCTGATCTTTCTGAACAATTGAAACAG3137...12471; 1...3093GCTGTCACAGAGACTGTCTGATCTTTCTGAACAATTGAAACAGAAACATGGTGAGATTAGT3155...12471; 1...3102GAGACTGTCTGATCTTTCTGAACAATTGAAACAGAAACATGGTGAGATTAGTTTTCTAAAT3164...12471; 1...3108GTCTGATCTTTCTGAACAATTGAAACAGAAACATGGTGAGATTAGTTTTCTAAATGAAGAA3170...12471; 1...3165AGAAGTTAAATCTTTAAAGCAAGAGAAAGAACAAGTTTCATTGAGATGTAGAGAGCTAGAA3227...12471; 1...3274CAAGTAAGCTCTTTATTAGATGGAGTTGTGACCATGACAAGCAGGGGTGCTGAAGGATCAG3336...12471; 1...3405TATGACTGTTGGAGAAGAAAGTAAGCAAGAACAGTTGATTTTGGATCACTTACCATCTGTA3467...12471; 1...3483TAGAGCAACTCAACCAAGTGAAAATGATAAACTTCAGAAAGAACTCAATGTACTTAAATCA3545...12471; 1...3495ACCAAGTGAAAATGATAAACTTCAGAAAGAACTCAATGTACTTAAATCAGAACAGAATGAT3557...12471; 1...3516TCAGAAAGAACTCAATGTACTTAAATCAGAACAGAATGATTTAAGGCTACAGATGGAAGCC3578...12471; 1...4008TCTCAACAAAGTAACAGAAGAATACAACAAACTCTTGGTACTTCAAACACGACTAAGCAAG4070...12471; 1...4024GAAGAATACAACAAACTCTTGGTACTTCAAACACGACTAAGCAAGATCTGGGGACAGCAGA4086...12471; 1...4047ACTTCAAACACGACTAAGCAAGATCTGGGGACAGCAGACAGATGGTATGAAACTTGAATTT4109...12471; 1...4054ACACGACTAAGCAAGATCTGGGGACAGCAGACAGATGGTATGAAACTTGAATTTGGAGAAG4116...12471; 1...4068GATCTGGGGACAGCAGACAGATGGTATGAAACTTGAATTTGGAGAAGAAAACCTTCCAAAA4130...12471; 1...4088ATGGTATGAAACTTGAATTTGGAGAAGAAAACCTTCCAAAAGAGGAAACAGAGTTTTTATC4150...12471; 1...4105TTTGGAGAAGAAAACCTTCCAAAAGAGGAAACAGAGTTTTTATCAATCCATTCTCAGATGA4167...12471; 1...4477TTTTCTGGTGAATTTGGAGTGAAAGAGGAAACAAATATCGTTAAGTTGCTTGAAAAACAAT4539...12471; 1...4503GGAAACAAATATCGTTAAGTTGCTTGAAAAACAATACCAAGAACAATTAGAAGAAGAAGTA4565...12471; 1...4515CGTTAAGTTGCTTGAAAAACAATACCAAGAACAATTAGAAGAAGAAGTAGCTAAGGTTATT4577...12471; 1...4576GTGTCAATGAGTATAGCATTTGCTCAACAAACTGAACTGTCTAGAATATCTGGGGGAAAAG4638...12471; 1...4581AATGAGTATAGCATTTGCTCAACAAACTGAACTGTCTAGAATATCTGGGGGAAAAGAAAAT4643...12471; 1...4653AAAGCAAGCACATGCTGTGTGTCAGCAAGAACAACATTATTTTAATGAAATGAAATTATCA4715...12471; 1...4705AAATTATCACAGGATCAAATTGGTTTTCAGACTTTTGAGACAGTGGATGTGAAATTTAAAG4767...12471; 1...4714CAGGATCAAATTGGTTTTCAGACTTTTGAGACAGTGGATGTGAAATTTAAAGAAGAATTTA4776...12471; 1...4829GTGATCCCCATGATATACCAGAATCAAAGGACTGTGTGCTGACTATTTCAGAAGAAATGTT4891...12471; 1...4873ATTTCAGAAGAAATGTTCTCCAAAGATAAAACATTTATAGTTAGACAGTCTATTCATGATG4935...12471; 1...4887GTTCTCCAAAGATAAAACATTTATAGTTAGACAGTCTATTCATGATGAGATTTCAGTGTCA4949...12471; 1...4935GATTTCAGTGTCAAGCATGGATGCTTCTAGACAACTAATGTTGAATGAAGAACAGTTGGAA4997...12471; 1...4956TGCTTCTAGACAACTAATGTTGAATGAAGAACAGTTGGAAGATATGAGACAGGAACTTGTA5018...12471; 1...4974GTTGAATGAAGAACAGTTGGAAGATATGAGACAGGAACTTGTACGACAATACCAAGAACAT5036...12471; 1...4980TGAAGAACAGTTGGAAGATATGAGACAGGAACTTGTACGACAATACCAAGAACATCAACAG5042...12471; 1...5001GAGACAGGAACTTGTACGACAATACCAAGAACATCAACAGGCAACGGAATTGTTAAGGCAA5063...12471; 1...5055AAGGCAAGCACATATGCGGCAAATGGAGAGACAGCGAGAAGACCAGGAACAGCTACAAGAA5117...12471; 1...5066ATATGCGGCAAATGGAGAGACAGCGAGAAGACCAGGAACAGCTACAAGAAGAGATTAAGAG5128...12471; 1...5073GCAAATGGAGAGACAGCGAGAAGACCAGGAACAGCTACAAGAAGAGATTAAGAGACTTAAT5135...12471; 1...5097CCAGGAACAGCTACAAGAAGAGATTAAGAGACTTAATAGACAATTAGCCCAGAGATCCTCC5159...12471; 1...5106GCTACAAGAAGAGATTAAGAGACTTAATAGACAATTAGCCCAGAGATCCTCCATAGATAAT5168...12471; 1...5141TAGCCCAGAGATCCTCCATAGATAATGAAAACCTGGTTTCAGAGAGAGAGAGGGTGCTTTT5203...12471; 1...5995GGCGTCATTGATGGCTATGCAGATGAAAAAACTCTTTTTGAAAGGCAAATTCAGGAAAAAA6057...12471; 1...6025ACTCTTTTTGAAAGGCAAATTCAGGAAAAAACTGATATAATAGATCGTCTTGAGCAGGAGT6087...12471; 1...6135GATCCAAGAAGAAAGAGAATTACTGTCCAGACAAAAGGAAGCTATGAAAGCAGAGGCAGGC6197...12471; 1...6174AGCTATGAAAGCAGAGGCAGGCCCAGTTGAACAACAATTACTACAGGAGACAGAAAAATTA6236...12471; 1...6193GGCCCAGTTGAACAACAATTACTACAGGAGACAGAAAAATTAATGAAGGAAAAACTAGAAG6255...12471; 1...6216ACAGGAGACAGAAAAATTAATGAAGGAAAAACTAGAAGTACAATGTCAAGCTGAAAAAGTA6278...12471; 1...6264AGCTGAAAAAGTACGTGATGACCTTCAAAAACAAGTGAAAGCTCTAGAAATAGATGTGGAA6326...12471; 1...6297AGTGAAAGCTCTAGAAATAGATGTGGAAGAACAAGTCAGTAGGTTTATAGAGCTGGAACAA6359...12471; 1...6324AGAACAAGTCAGTAGGTTTATAGAGCTGGAACAAGAAAAAAATACTGAACTAATGGATTTA6386...12471; 1...6342TATAGAGCTGGAACAAGAAAAAAATACTGAACTAATGGATTTAAGACAGCAAAACCAAGCA6404...12471; 1...6357AGAAAAAAATACTGAACTAATGGATTTAAGACAGCAAAACCAAGCATTGGAAAAGCAGTTA6419...12471; 1...6365ATACTGAACTAATGGATTTAAGACAGCAAAACCAAGCATTGGAAAAGCAGTTAGAAAAAAT6427...12471; 1...6645TATACAAGAAAGGAATGAAGAAATAGAGAAACTGGAGTTCAGAGTAAGAGAACTGGAGCAG6707...12471; 1...6666AATAGAGAAACTGGAGTTCAGAGTAAGAGAACTGGAGCAGGCGCTTCTTGTGAGTGCAGAT6728...12471; 1...6716TGAGTGCAGATACTTTTCAAAAGGTAGAGGACCGAAAACACTTTGGAGCTGTAGAAGCTAA6778...12471; 1...6723AGATACTTTTCAAAAGGTAGAGGACCGAAAACACTTTGGAGCTGTAGAAGCTAAACCAGAA6785...12471; 1...6747CCGAAAACACTTTGGAGCTGTAGAAGCTAAACCAGAATTGTCCCTAGAAGTACAATTGCAG6809...12471; 1...6797TACAATTGCAGGCTGAACGAGATGCCATAGACAGAAAGGAAAAAGAGATTACAAACTTAGA6859...12471; 1...6821CCATAGACAGAAAGGAAAAAGAGATTACAAACTTAGAAGAGCAATTAGAACAGTTTAGAGA6883...12471; 1...6840AGAGATTACAAACTTAGAAGAGCAATTAGAACAGTTTAGAGAAGAACTGGAAAATAAGAAT6902...12471; 1...6855AGAAGAGCAATTAGAACAGTTTAGAGAAGAACTGGAAAATAAGAATGAAGAAGTTCAACAA6917...12471; 1...6939GAAAAAGGAATCTACTACCCGCCTACAAGAACTTGAACAGGAAAACAAATTATTTAAGGAT7001...12471; 1...6945GGAATCTACTACCCGCCTACAAGAACTTGAACAGGAAAACAAATTATTTAAGGATGACATG7007...12471; 1...6953CTACCCGCCTACAAGAACTTGAACAGGAAAACAAATTATTTAAGGATGACATGGAGAAACT7015...12471; 1...6981AAACAAATTATTTAAGGATGACATGGAGAAACTGGGACTTGCCATAAAGGAATCTGATGCC7043...12471; 1...6987ATTATTTAAGGATGACATGGAGAAACTGGGACTTGCCATAAAGGAATCTGATGCCATGTCT7049...12471; 1...7025TAAAGGAATCTGATGCCATGTCTACTCAAGACCAACATGTGCTATTTGGGAAATTTGCTCA7087...12471; 1...7098AAAAGAGGTAGAAATTGACCAATTAAATGAACAAGTTACGAAACTCCAGCAGCAACTTAAA7160...12471; 1...7110AATTGACCAATTAAATGAACAAGTTACGAAACTCCAGCAGCAACTTAAAATTACAACAGAT7172...12471; 1...7167AGATAACAAGGTTATTGAAGAAAAAAATGAACTGATAAGGGATCTTGAAACCCAAATAGAA7229...12471; 1...7186GAAAAAAATGAACTGATAAGGGATCTTGAAACCCAAATAGAATGTTTGATGAGTGATCAAG7248...12471; 1...7275AATAGAGCAGCTCAATGAAGTGATTGAAAAACTTCAACAGGAATTGGCAAATATTGGACAG7337...12471; 1...7302AAAACTTCAACAGGAATTGGCAAATATTGGACAGAAGACATCAATGAATGCTCATTCCCTC7364...12471; 1...7309CAACAGGAATTGGCAAATATTGGACAGAAGACATCAATGAATGCTCATTCCCTCTCAGAAG7371...12471; 1...7346TGAATGCTCATTCCCTCTCAGAAGAAGCAGACAGTTTAAAACATCAATTGGATGTGGTTAT7408...12471; 1...7356TTCCCTCTCAGAAGAAGCAGACAGTTTAAAACATCAATTGGATGTGGTTATAGCTGAAAAG7418...12471; 1...7398TGTGGTTATAGCTGAAAAGCTGGCCTTGGAACAGCAAGTAGAAACCGCTAATGAAGAAATG7460...12471; 1...7411GAAAAGCTGGCCTTGGAACAGCAAGTAGAAACCGCTAATGAAGAAATGACCTTCATGAAAA7473...12471; 1...7456ATGACCTTCATGAAAAATGTACTTAAAGAAACCAATTTTAAAATGAATCAGCTAACACAGG7518...12471; 1...7583TTAACGTGGCTATAGATCATCTGAGCAAAGACAAACCTGAACTAGAAGTAGTCCTTACAGA7645...12471; 1...7593TATAGATCATCTGAGCAAAGACAAACCTGAACTAGAAGTAGTCCTTACAGAGGATGCTCTT7655...12471; 1...7642GAGGATGCTCTTAAATCCCTAGAAAATCAGACATACTTCAAATCTTTTGAAGAAAATGGCA7704...12471; 1...7696AATGGCAAAGGTTCCATAATTAATTTGGAAACAAGGTTGCTACAACTTGAGAGCACTGTTA7758...12471; 1...7736TACAACTTGAGAGCACTGTTAGTGCAAAGGACTTAGAACTTACCCAGTGTTATAAACAAAT7798...12471; 1...7743TGAGAGCACTGTTAGTGCAAAGGACTTAGAACTTACCCAGTGTTATAAACAAATAAAAGAC7805...12471; 1...7761AAAGGACTTAGAACTTACCCAGTGTTATAAACAAATAAAAGACATGCAAGAACAAGGCCAG7823...12471; 1...7772AACTTACCCAGTGTTATAAACAAATAAAAGACATGCAAGAACAAGGCCAGTTTGAAACAGA7834...12471; 1...7782GTGTTATAAACAAATAAAAGACATGCAAGAACAAGGCCAGTTTGAAACAGAAATGCTTCAA7844...12471; 1...7798AAAGACATGCAAGAACAAGGCCAGTTTGAAACAGAAATGCTTCAAAAGAAGATTGTAAACC7860...12471; 1...7826AAACAGAAATGCTTCAAAAGAAGATTGTAAACCTACAGAAAATAGTTGAAGAAAAAGTGGC7888...12471; 1...7927GAATATGCAAAATTCTGTCAAGATAATCAAACAATTTCATCAGAACCTGAAAGAACAAATA7989...12471; 1...7941CTGTCAAGATAATCAAACAATTTCATCAGAACCTGAAAGAACAAATATTCAGAATTTAAAT8003...12471; 1...7951AATCAAACAATTTCATCAGAACCTGAAAGAACAAATATTCAGAATTTAAATCAACTAAGAG8013...12471; 1...8082AATGCATACTAGTTTGATTTTAGAAAAAGAACAAGTAGAAATTGCAGAAAAAAATGTTTTA8144...12471; 1...8136TGTTTTAGAAAAAGAAAAGAAGCTGCTAGAACTACAGAAGCTATTGGAGGGCAATGAGAAA8198...12471; 1...8169ACAGAAGCTATTGGAGGGCAATGAGAAAAAACAGAGAGAGAAAGAAAAGAAAAGAAGCCCT8231...12471; 1...8271TAGCAATGAAGAAAGTGGATTTTTTAATGAACTCGAGGCTCTTAGAGCTGAATCAGTGGCT8333...12471; 1...8313TAGAGCTGAATCAGTGGCTACCAAAGCAGAACTTGCCAGTTATAAAGAAAAGGCTGAAAAA8375...12471; 1...8343ACTTGCCAGTTATAAAGAAAAGGCTGAAAAACTTCAAGAAGAGCTTTTGGTAAAAGAAACA8405...12471; 1...8371AAACTTCAAGAAGAGCTTTTGGTAAAAGAAACAAATATGACATCTCTTCAGAAAGACTTAA8433...12471; 1...8396AAGAAACAAATATGACATCTCTTCAGAAAGACTTAAGCCAAGTTAGGGATCACCTCGCAGA8458...12471; 1...8467AAATTGTCCATTTTAGAAAAAGAAGATGAGACTGAGGTACAAGAAAGCAAAAAGGCCTGCA8529...12471; 1...8520GGCCTGCATGTTTGAGCCACTTCCTATAAAACTGAGTAAGAGCATTGCATCCCAGACAGAT8582...12471; 1...8545ATAAAACTGAGTAAGAGCATTGCATCCCAGACAGATGGGACTCTGAAGATCAGTAGCAGCA8607...12471; 1...8554AGTAAGAGCATTGCATCCCAGACAGATGGGACTCTGAAGATCAGTAGCAGCAATCAGACTC8616...12471; 1...8581GGGACTCTGAAGATCAGTAGCAGCAATCAGACTCCACAAATTCTTGTTAAAAATGCAGGAA8643...12471; 1...8700GTTTACTGAAAAAATTGAGAAGATGCAAGAACTACATGCTGCTGAAATTTTGGACATGGAA8762...12471; 1...8723TGCAAGAACTACATGCTGCTGAAATTTTGGACATGGAATCCAGACATATTTCAGAAACTGA8785...12471; 1...8736TGCTGCTGAAATTTTGGACATGGAATCCAGACATATTTCAGAAACTGAAACCTTAAAGAGG8798...12471; 1...8749TTGGACATGGAATCCAGACATATTTCAGAAACTGAAACCTTAAAGAGGGAACACTATGTTG8811...12471; 1...8755ATGGAATCCAGACATATTTCAGAAACTGAAACCTTAAAGAGGGAACACTATGTTGCCGTTC8817...12471; 1...8769TATTTCAGAAACTGAAACCTTAAAGAGGGAACACTATGTTGCCGTTCAGTTACTGAAAGAG8831...12471; 1...9534GAATGGTAGGAAAATTACTCTGAAAAGAGAACAAGAGAGTGAGAAACCAAGCCAAGAACTC9596...12471; 1...9549TACTCTGAAAAGAGAACAAGAGAGTGAGAAACCAAGCCAAGAACTCTTGGAATATAATATA9611...12471; 1...9635AGATGCAAGTGGAGCTCAGCAGTATGAAAGACAGAGCAACGGAACTGCAGGAGCAGCTGAG9697...12471; 1...9648GCTCAGCAGTATGAAAGACAGAGCAACGGAACTGCAGGAGCAGCTGAGTTCTGAGAAAATG9710...12471; 1...9690GCTGAGTTCTGAGAAAATGGTGGTTGCTGAACTGAAGAGTGAGCTTGCACAAACTAAATTG9752...12471; 1...9712GTTGCTGAACTGAAGAGTGAGCTTGCACAAACTAAATTGGAACTAGAAACAACACTCAAGG9774...12471; 1...9723GAAGAGTGAGCTTGCACAAACTAAATTGGAACTAGAAACAACACTCAAGGCACAGCATAAA9785...12471; 1...9730GAGCTTGCACAAACTAAATTGGAACTAGAAACAACACTCAAGGCACAGCATAAACACCTAA9792...12471; 1...9753ACTAGAAACAACACTCAAGGCACAGCATAAACACCTAAAAGAATTGGAGGCTTTCAGGTTG9815...12471; 1...9799GAGGCTTTCAGGTTGGAAGTTAAAGATAAGACAGATGAAGTACATTTGCTTAATGACACAT9861...12471; 1...9840ACATTTGCTTAATGACACATTAGCAAGTGAACAGAAAAAATCAAGAGAGCTCCAGTGGGCT9902...12471; 1...9924GGGACGCAGTGAAGAACGGGATAAAGAAGAACTTGAGGATCTGAAGTTTTCACTTGAGAGT9986...12471; 1...9960GGATCTGAAGTTTTCACTTGAGAGTCAGAAACAAAGGAATCTTCAGCTAAATCTACTTTTG10022...12471; 1...9993AAGGAATCTTCAGCTAAATCTACTTTTGGAACAACAGAAACAACTACTGAACGAATCCCAG10055...12471; 1...10002TCAGCTAAATCTACTTTTGGAACAACAGAAACAACTACTGAACGAATCCCAGCAAAAAATA10064...12471; 1...10074AATGCTATATGATGCCCAGTTGTCAGAAGAACAAGGTCGAAACTTAGAGCTTCAGGTACTT10136...12471; 1...10085ATGCCCAGTTGTCAGAAGAACAAGGTCGAAACTTAGAGCTTCAGGTACTTCTTGAATCTGA10147...12471; 1...10200CGCACAGCTGCAGAGCAGTGATGGTACTGGACAGTCTCGGCCACCCTTGCCCTCAGAGGAC10262...12471; 1...10229GACAGTCTCGGCCACCCTTGCCCTCAGAGGACCTACTGAAAGAGCTGCAGAAACAGCTAGA10291...12471; 1...10251CTCAGAGGACCTACTGAAAGAGCTGCAGAAACAGCTAGAGGAAAAACACAGTCGCATAGTA10313...12471; 1...10266GAAAGAGCTGCAGAAACAGCTAGAGGAAAAACACAGTCGCATAGTAGAATTGTTAAATGAG10328...12471; 1...10297CACAGTCGCATAGTAGAATTGTTAAATGAGACTGAAAAATATAAACTGGATTCTTTGCAAA10359...12471; 1...10311AGAATTGTTAAATGAGACTGAAAAATATAAACTGGATTCTTTGCAAACACGACAGCAAATG10373...12471; 1...10327ACTGAAAAATATAAACTGGATTCTTTGCAAACACGACAGCAAATGGAAAAAGATAGGCAGG10389...12471; 1...10369ATGGAAAAAGATAGGCAGGTTCACAGGAAAACACTGCAGACAGAACAGGAGGCCAACACTG10431...12471; 1...10378GATAGGCAGGTTCACAGGAAAACACTGCAGACAGAACAGGAGGCCAACACTGAGGGACAGA10440...12471; 1...10383GCAGGTTCACAGGAAAACACTGCAGACAGAACAGGAGGCCAACACTGAGGGACAGAAAAAA10445...12471; 1...10404GCAGACAGAACAGGAGGCCAACACTGAGGGACAGAAAAAAATGCATGAGCTCCAGTCCAAA10466...12471; 1...10470AGATCTTCAGCGCCAGCTGGAAGAGAAAAGACAACAAGTTTATAAGTTAGACCTTGAAGGA10532...12471; 1...10490AAGAGAAAAGACAACAAGTTTATAAGTTAGACCTTGAAGGACAGCGACTACAAGGAATCAT10552...12471; 1...10500ACAACAAGTTTATAAGTTAGACCTTGAAGGACAGCGACTACAAGGAATCATGCAGGAATTC10562...12471; 1...10542AGGAATCATGCAGGAATTCCAGAAGCAAGAACTAGAACGAGAAGAAAAACGAGAAAGTAGA10604...12471; 1...10589AACGAGAAAGTAGAAGAATTCTGTATCAGAACCTTAATGAGCCAACCACGTGGAGCTTAAC10651...12471; 1...10630CCAACCACGTGGAGCTTAACCAGTGATAGAACTAGAAATTGGGTTCTTCAACAGAAAATAG10692...12471; 1...10669TGGGTTCTTCAACAGAAAATAGAAGGAGAAACAAAAGAATCAAACTACGCTAAATTGATTG10731...12471; 1...10682AGAAAATAGAAGGAGAAACAAAAGAATCAAACTACGCTAAATTGATTGAAATGAATGGAGG10744...12471; 1...10717GCTAAATTGATTGAAATGAATGGAGGAGGAACCGGCTGTAATCATGAATTAGAAATGATCA10779...12471; 1...10749CGGCTGTAATCATGAATTAGAAATGATCAGACAAAAGCTTCAATGTGTAGCTTCAAAACTA10811...12471; 1...10776CAGACAAAAGCTTCAATGTGTAGCTTCAAAACTACAGGTTCTACCCCAGAAAGCCTCTGAG10838...12471; 1...10822CAGAAAGCCTCTGAGAGACTACAGTTTGAAACAGCAGATGATGAAGATTTCATTTGGGTTC10884...12471; 1...11033AACTGACTGAAGAGAAGAATGACTTAAGGAACATGGTTATGAAGCTGGAAGAGCAGATCAG11095...12471; 1...11077CTGGAAGAGCAGATCAGGTGGTATCGACAGACAGGAGCTGGTAGAGATAATTCTTCCAGGT11139...12471; 1...11226TTTGAAAAGGGCAGAGGCTGAAGTATACAAACTGAAAGCTGAACTAAGAAATGACTCTTTA11288...12471; 1...11238AGAGGCTGAAGTATACAAACTGAAAGCTGAACTAAGAAATGACTCTTTACTTCAAACTCTG11300...12471; 1...11263GCTGAACTAAGAAATGACTCTTTACTTCAAACTCTGAGCCCTGATTCTGAACATGTCACTT11325...12471;	chr7:91570263-91570264_+; chr7:91570294-91570295_+; chr7:91603113-91603114_+; chr7:91622316-91622317_+; chr7:91622351-91622352_+; chr7:91622359-91622360_+; chr7:91623960-91623961_+; chr7:91624027-91624028_+; chr7:91624056-91624057_+; chr7:91624931-91624932_+; chr7:91624941-91624942_+; chr7:91624968-91624969_+; chr7:91624984-91624985_+; chr7:91625020-91625021_+; chr7:91625025-91625026_+; chr7:91625061-91625062_+; chr7:91630163-91630164_+; chr7:91630183-91630184_+; chr7:91630215-91630216_+; chr7:91630234-91630235_+; chr7:91630263-91630264_+; chr7:91630322-91630323_+; chr7:91630339-91630340_+; chr7:91630354-91630355_+; chr7:91630394-91630395_+; chr7:91630415-91630416_+; chr7:91630428-91630429_+; chr7:91630439-91630440_+; chr7:91630462-91630463_+; chr7:91630476-91630477_+; chr7:91630499-91630500_+; chr7:91630506-91630507_+; chr7:91630523-91630524_+; chr7:91630577-91630578_+; chr7:91630592-91630593_+; chr7:91630623-91630624_+; chr7:91630721-91630722_+; chr7:91630763-91630764_+; chr7:91630775-91630776_+; chr7:91630781-91630782_+; chr7:91630814-91630815_+; chr7:91630825-91630826_+; chr7:91630856-91630857_+; chr7:91630874-91630875_+; chr7:91630889-91630890_+; chr7:91630901-91630902_+; chr7:91630982-91630983_+; chr7:91630994-91630995_+; chr7:91631027-91631028_+; chr7:91631065-91631066_+; chr7:91631109-91631110_+; chr7:91631147-91631148_+; chr7:91631171-91631172_+; chr7:91631192-91631193_+; chr7:91631222-91631223_+; chr7:91631268-91631269_+; chr7:91631287-91631288_+; chr7:91631399-91631400_+; chr7:91631426-91631427_+; chr7:91631456-91631457_+; chr7:91631484-91631485_+; chr7:91631501-91631502_+; chr7:91631586-91631587_+; chr7:91631596-91631597_+; chr7:91631650-91631651_+; chr7:91631674-91631675_+; chr7:91631722-91631723_+; chr7:91631729-91631730_+; chr7:91631773-91631774_+; chr7:91631797-91631798_+; chr7:91631869-91631870_+; chr7:91631882-91631883_+; chr7:91631906-91631907_+; chr7:91631989-91631990_+; chr7:91631994-91631995_+; chr7:91632009-91632010_+; chr7:91632050-91632051_+; chr7:91632062-91632063_+; chr7:91632104-91632105_+; chr7:91632122-91632123_+; chr7:91632131-91632132_+; chr7:91632137-91632138_+; chr7:91632194-91632195_+; chr7:91632303-91632304_+; chr7:91632434-91632435_+; chr7:91632512-91632513_+; chr7:91632524-91632525_+; chr7:91632545-91632546_+; chr7:91646385-91646386_+; chr7:91646401-91646402_+; chr7:91651559-91651560_+; chr7:91651566-91651567_+; chr7:91651580-91651581_+; chr7:91651600-91651601_+; chr7:91651617-91651618_+; chr7:91660855-91660856_+; chr7:91660881-91660882_+; chr7:91660893-91660894_+; chr7:91667768-91667769_+; chr7:91667773-91667774_+; chr7:91667845-91667846_+; chr7:91667897-91667898_+; chr7:91667906-91667907_+; chr7:91668021-91668022_+; chr7:91668065-91668066_+; chr7:91668079-91668080_+; chr7:91670028-91670029_+; chr7:91670049-91670050_+; chr7:91670067-91670068_+; chr7:91670073-91670074_+; chr7:91670094-91670095_+; chr7:91670148-91670149_+; chr7:91670159-91670160_+; chr7:91670166-91670167_+; chr7:91670190-91670191_+; chr7:91670199-91670200_+; chr7:91671381-91671382_+; chr7:91691616-91691617_+; chr7:91691646-91691647_+; chr7:91691756-91691757_+; chr7:91691795-91691796_+; chr7:91694558-91694559_+; chr7:91694581-91694582_+; chr7:91694629-91694630_+; chr7:91694662-91694663_+; chr7:91694689-91694690_+; chr7:91694707-91694708_+; chr7:91694722-91694723_+; chr7:91694730-91694731_+; chr7:91699456-91699457_+; chr7:91699477-91699478_+; chr7:91700225-91700226_+; chr7:91700232-91700233_+; chr7:91700256-91700257_+; chr7:91700306-91700307_+; chr7:91706175-91706176_+; chr7:91706194-91706195_+; chr7:91706209-91706210_+; chr7:91706293-91706294_+; chr7:91706299-91706300_+; chr7:91706307-91706308_+; chr7:91707023-91707024_+; chr7:91707029-91707030_+; chr7:91707067-91707068_+; chr7:91707140-91707141_+; chr7:91707152-91707153_+; chr7:91708412-91708413_+; chr7:91708431-91708432_+; chr7:91708520-91708521_+; chr7:91708547-91708548_+; chr7:91708554-91708555_+; chr7:91708591-91708592_+; chr7:91708601-91708602_+; chr7:91708643-91708644_+; chr7:91708656-91708657_+; chr7:91708701-91708702_+; chr7:91708828-91708829_+; chr7:91708838-91708839_+; chr7:91708887-91708888_+; chr7:91708941-91708942_+; chr7:91708981-91708982_+; chr7:91708988-91708989_+; chr7:91709006-91709007_+; chr7:91709017-91709018_+; chr7:91709027-91709028_+; chr7:91709043-91709044_+; chr7:91709071-91709072_+; chr7:91709172-91709173_+; chr7:91709186-91709187_+; chr7:91709196-91709197_+; chr7:91709327-91709328_+; chr7:91709381-91709382_+; chr7:91709414-91709415_+; chr7:91711885-91711886_+; chr7:91711927-91711928_+; chr7:91711957-91711958_+; chr7:91712492-91712493_+; chr7:91712517-91712518_+; chr7:91712588-91712589_+; chr7:91712641-91712642_+; chr7:91712666-91712667_+; chr7:91712675-91712676_+; chr7:91712702-91712703_+; chr7:91712821-91712822_+; chr7:91712844-91712845_+; chr7:91712857-91712858_+; chr7:91712870-91712871_+; chr7:91712876-91712877_+; chr7:91712890-91712891_+; chr7:91718817-91718818_+; chr7:91718832-91718833_+; chr7:91722485-91722486_+; chr7:91722498-91722499_+; chr7:91722540-91722541_+; chr7:91722562-91722563_+; chr7:91722573-91722574_+; chr7:91722580-91722581_+; chr7:91722603-91722604_+; chr7:91724355-91724356_+; chr7:91724396-91724397_+; chr7:91724480-91724481_+; chr7:91726031-91726032_+; chr7:91726064-91726065_+; chr7:91726073-91726074_+; chr7:91726145-91726146_+; chr7:91726156-91726157_+; chr7:91726271-91726272_+; chr7:91726300-91726301_+; chr7:91726322-91726323_+; chr7:91726337-91726338_+; chr7:91726368-91726369_+; chr7:91726382-91726383_+; chr7:91726398-91726399_+; chr7:91726440-91726441_+; chr7:91726449-91726450_+; chr7:91726454-91726455_+; chr7:91726475-91726476_+; chr7:91726541-91726542_+; chr7:91726561-91726562_+; chr7:91726571-91726572_+; chr7:91726613-91726614_+; chr7:91726660-91726661_+; chr7:91726929-91726930_+; chr7:91726968-91726969_+; chr7:91726981-91726982_+; chr7:91727016-91727017_+; chr7:91727048-91727049_+; chr7:91727075-91727076_+; chr7:91727435-91727436_+; chr7:91729118-91729119_+; chr7:91729162-91729163_+; chr7:91730297-91730298_+; chr7:91730309-91730310_+; chr7:91730334-91730335_+	91570263.0; 91570294.0; 91603113.0; 91622316.0; 91622351.0; 91622359.0; 91623960.0; 91624027.0; 91624056.0; 91624931.0; 91624941.0; 91624968.0; 91624984.0; 91625020.0; 91625025.0; 91625061.0; 91630163.0; 91630183.0; 91630215.0; 91630234.0; 91630263.0; 91630322.0; 91630339.0; 91630354.0; 91630394.0; 91630415.0; 91630428.0; 91630439.0; 91630462.0; 91630476.0; 91630499.0; 91630506.0; 91630523.0; 91630577.0; 91630592.0; 91630623.0; 91630721.0; 91630763.0; 91630775.0; 91630781.0; 91630814.0; 91630825.0; 91630856.0; 91630874.0; 91630889.0; 91630901.0; 91630982.0; 91630994.0; 91631027.0; 91631065.0; 91631109.0; 91631147.0; 91631171.0; 91631192.0; 91631222.0; 91631268.0; 91631287.0; 91631399.0; 91631426.0; 91631456.0; 91631484.0; 91631501.0; 91631586.0; 91631596.0; 91631650.0; 91631674.0; 91631722.0; 91631729.0; 91631773.0; 91631797.0; 91631869.0; 91631882.0; 91631906.0; 91631989.0; 91631994.0; 91632009.0; 91632050.0; 91632062.0; 91632104.0; 91632122.0; 91632131.0; 91632137.0; 91632194.0; 91632303.0; 91632434.0; 91632512.0; 91632524.0; 91632545.0; 91646385.0; 91646401.0; 91651559.0; 91651566.0; 91651580.0; 91651600.0; 91651617.0; 91660855.0; 91660881.0; 91660893.0; 91667768.0; 91667773.0; 91667845.0; 91667897.0; 91667906.0; 91668021.0; 91668065.0; 91668079.0; 91670028.0; 91670049.0; 91670067.0; 91670073.0; 91670094.0; 91670148.0; 91670159.0; 91670166.0; 91670190.0; 91670199.0; 91671381.0; 91691616.0; 91691646.0; 91691756.0; 91691795.0; 91694558.0; 91694581.0; 91694629.0; 91694662.0; 91694689.0; 91694707.0; 91694722.0; 91694730.0; 91699456.0; 91699477.0; 91700225.0; 91700232.0; 91700256.0; 91700306.0; 91706175.0; 91706194.0; 91706209.0; 91706293.0; 91706299.0; 91706307.0; 91707023.0; 91707029.0; 91707067.0; 91707140.0; 91707152.0; 91708412.0; 91708431.0; 91708520.0; 91708547.0; 91708554.0; 91708591.0; 91708601.0; 91708643.0; 91708656.0; 91708701.0; 91708828.0; 91708838.0; 91708887.0; 91708941.0; 91708981.0; 91708988.0; 91709006.0; 91709017.0; 91709027.0; 91709043.0; 91709071.0; 91709172.0; 91709186.0; 91709196.0; 91709327.0; 91709381.0; 91709414.0; 91711885.0; 91711927.0; 91711957.0; 91712492.0; 91712517.0; 91712588.0; 91712641.0; 91712666.0; 91712675.0; 91712702.0; 91712821.0; 91712844.0; 91712857.0; 91712870.0; 91712876.0; 91712890.0; 91718817.0; 91718832.0; 91722485.0; 91722498.0; 91722540.0; 91722562.0; 91722573.0; 91722580.0; 91722603.0; 91724355.0; 91724396.0; 91724480.0; 91726031.0; 91726064.0; 91726073.0; 91726145.0; 91726156.0; 91726271.0; 91726300.0; 91726322.0; 91726337.0; 91726368.0; 91726382.0; 91726398.0; 91726440.0; 91726449.0; 91726454.0; 91726475.0; 91726541.0; 91726561.0; 91726571.0; 91726613.0; 91726660.0; 91726929.0; 91726968.0; 91726981.0; 91727016.0; 91727048.0; 91727075.0; 91727435.0; 91729118.0; 91729162.0; 91730297.0; 91730309.0; 91730334.0	91570264.0; 91570295.0; 91603114.0; 91622317.0; 91622352.0; 91622360.0; 91623961.0; 91624028.0; 91624057.0; 91624932.0; 91624942.0; 91624969.0; 91624985.0; 91625021.0; 91625026.0; 91625062.0; 91630164.0; 91630184.0; 91630216.0; 91630235.0; 91630264.0; 91630323.0; 91630340.0; 91630355.0; 91630395.0; 91630416.0; 91630429.0; 91630440.0; 91630463.0; 91630477.0; 91630500.0; 91630507.0; 91630524.0; 91630578.0; 91630593.0; 91630624.0; 91630722.0; 91630764.0; 91630776.0; 91630782.0; 91630815.0; 91630826.0; 91630857.0; 91630875.0; 91630890.0; 91630902.0; 91630983.0; 91630995.0; 91631028.0; 91631066.0; 91631110.0; 91631148.0; 91631172.0; 91631193.0; 91631223.0; 91631269.0; 91631288.0; 91631400.0; 91631427.0; 91631457.0; 91631485.0; 91631502.0; 91631587.0; 91631597.0; 91631651.0; 91631675.0; 91631723.0; 91631730.0; 91631774.0; 91631798.0; 91631870.0; 91631883.0; 91631907.0; 91631990.0; 91631995.0; 91632010.0; 91632051.0; 91632063.0; 91632105.0; 91632123.0; 91632132.0; 91632138.0; 91632195.0; 91632304.0; 91632435.0; 91632513.0; 91632525.0; 91632546.0; 91646386.0; 91646402.0; 91651560.0; 91651567.0; 91651581.0; 91651601.0; 91651618.0; 91660856.0; 91660882.0; 91660894.0; 91667769.0; 91667774.0; 91667846.0; 91667898.0; 91667907.0; 91668022.0; 91668066.0; 91668080.0; 91670029.0; 91670050.0; 91670068.0; 91670074.0; 91670095.0; 91670149.0; 91670160.0; 91670167.0; 91670191.0; 91670200.0; 91671382.0; 91691617.0; 91691647.0; 91691757.0; 91691796.0; 91694559.0; 91694582.0; 91694630.0; 91694663.0; 91694690.0; 91694708.0; 91694723.0; 91694731.0; 91699457.0; 91699478.0; 91700226.0; 91700233.0; 91700257.0; 91700307.0; 91706176.0; 91706195.0; 91706210.0; 91706294.0; 91706300.0; 91706308.0; 91707024.0; 91707030.0; 91707068.0; 91707141.0; 91707153.0; 91708413.0; 91708432.0; 91708521.0; 91708548.0; 91708555.0; 91708592.0; 91708602.0; 91708644.0; 91708657.0; 91708702.0; 91708829.0; 91708839.0; 91708888.0; 91708942.0; 91708982.0; 91708989.0; 91709007.0; 91709018.0; 91709028.0; 91709044.0; 91709072.0; 91709173.0; 91709187.0; 91709197.0; 91709328.0; 91709382.0; 91709415.0; 91711886.0; 91711928.0; 91711958.0; 91712493.0; 91712518.0; 91712589.0; 91712642.0; 91712667.0; 91712676.0; 91712703.0; 91712822.0; 91712845.0; 91712858.0; 91712871.0; 91712877.0; 91712891.0; 91718818.0; 91718833.0; 91722486.0; 91722499.0; 91722541.0; 91722563.0; 91722574.0; 91722581.0; 91722604.0; 91724356.0; 91724397.0; 91724481.0; 91726032.0; 91726065.0; 91726074.0; 91726146.0; 91726157.0; 91726272.0; 91726301.0; 91726323.0; 91726338.0; 91726369.0; 91726383.0; 91726399.0; 91726441.0; 91726450.0; 91726455.0; 91726476.0; 91726542.0; 91726562.0; 91726572.0; 91726614.0; 91726661.0; 91726930.0; 91726969.0; 91726982.0; 91727017.0; 91727049.0; 91727076.0; 91727436.0; 91729119.0; 91729163.0; 91730298.0; 91730310.0; 91730335.0	+; +; +; +; +; +; +; +; +; +; +; +; +; +; +; +; +; +; +; +; +; +; +; +; +; +; +; +; +; +; +; +; +; +; +; +; +; +; +; +; +; +; +; +; +; +; +; +; +; +; +; +; +; +; +; +; +; +; +; +; +; +; +; +; +; +; +; +; +; +; +; +; +; +; +; +; +; +; +; +; +; +; +; +; +; +; +; +; +; +; +; +; +; +; +; +; +; +; +; +; +; +; +; +; +; +; +; +; +; +; +; +; +; +; +; +; +; +; +; +; +; +; +; +; +; +; +; +; +; +; +; +; +; +; +; +; +; +; +; +; +; +; +; +; +; +; +; +; +; +; +; +; +; +; +; +; +; +; +; +; +; +; +; +; +; +; +; +; +; +; +; +; +; +; +; +; +; +; +; +; +; +; +; +; +; +; +; +; +; +; +; +; +; +; +; +; +; +; +; +; +; +; +; +; +; +; +; +; +; +; +; +; +; +; +; +; +; +; +; +; +; +; +; +; +; +; +; +; +; +; +; +; +; +	AGACT; GGACC; AAACA; AAACA; GGACT; GGACT; AAACA; AGACA; GAACA; AAACT; AAACA; AGACT; AAACA; GAACA; AGACC; AGACT; GAACA; AAACT; AGACA; AAACA; AAACT; GAACA; GAACC; AAACA; AGACA; AAACA; GGACA; GAACT; AGACA; AAACT; GAACA; AAACA; GAACA; AAACA; AGACA; AAACA; GAACT; AAACT; GAACT; GGACT; AGACA; AGACC; GAACA; AGACA; GAACA; AAACT; GAACT; AAACA; AAACT; AGACA; GAACA; AAACT; GAACA; AAACT; AAACA; AAACC; GGACA; GAACT; AGACA; GAACA; AAACA; AAACA; AAACC; AGACA; AGACT; AGACT; GGACC; AAACA; GAACA; AAACT; AGACA; AAACA; AAACT; AGACA; AAACT; AAACA; GAACT; AAACT; AGACT; GAACA; AAACA; AAACA; GAACA; TGACC; GAACA; AAACT; GAACT; GAACA; AAACT; AAACA; GGACA; AGACA; AAACT; AAACC; AAACA; AAACA; AAACA; GAACA; AAACT; GAACT; GAACA; AGACT; AGACA; GGACT; AAACA; AGACA; AGACA; GAACA; AGACA; GAACT; GAACA; AGACA; AGACC; GAACA; AGACT; AGACA; AAACC; AAACT; AAACT; AGACA; GAACA; AGACA; AAACT; AAACA; GAACA; GAACA; GAACT; AGACA; AAACC; AAACT; GAACT; GGACC; AAACA; AAACC; AGACA; AAACT; GAACA; GAACT; GAACT; GAACA; AAACA; AAACT; GGACT; AGACC; GAACA; AAACT; GAACT; AAACC; AAACT; GGACA; AGACA; AGACA; AAACA; GAACA; AAACC; AAACC; AGACA; GAACT; AGACA; AAACA; GGACT; GAACT; AAACA; AGACA; GAACA; AAACA; AAACC; AAACA; GAACC; GAACA; GAACA; GAACT; AAACA; GAACT; GAACT; AAACT; AAACA; AGACT; AGACT; AAACT; AGACA; GGACT; AGACT; GAACT; GGACA; AGACA; AAACT; AAACC; GAACA; GAACA; AAACC; AGACA; GAACT; GAACT; AAACT; GAACT; AAACA; AAACA; AGACA; GAACA; GAACT; AAACA; GAACA; AAACA; GAACA; AAACT; GGACA; GGACC; AAACA; AAACA; AGACT; AAACT; AAACA; AAACA; AGACA; GAACA; GGACA; AGACA; AGACC; GGACA; GAACT; GAACC; GAACT; AAACA; AAACT; GAACC; AGACA; AAACT; AAACA; GAACA; AGACA; AAACT; GAACT; AAACT	No; No; Yes; No; No; No; Yes; No; No; No; No; No; No; No; No; No; No; No; No; No; No; Yes; No; No; No; No; Yes; No; No; No; Yes; No; No; Yes; No; No; No; No; No; No; No; No; No; No; No; No; No; No; No; Yes; Yes; No; Yes; No; No; No; No; No; Yes; No; No; Yes; No; Yes; No; No; No; No; No; No; No; No; No; No; No; No; No; No; No; Yes; No; No; Yes; No; Yes; No; No; No; No; No; No; No; No; No; No; Yes; Yes; No; No; No; Yes; No; No; No; Yes; No; Yes; No; No; No; Yes; No; No; No; No; No; No; No; No; No; No; No; No; No; Yes; No; No; No; No; No; No; No; No; No; Yes; No; Yes; No; No; No; Yes; No; No; No; No; No; No; No; No; Yes; No; No; Yes; No; No; No; No; No; No; No; No; No; Yes; No; No; Yes; No; No; No; No; No; No; No; No; No; No; No; No; No; No; No; No; No; No; No; Yes; No; No; Yes; Yes; No; No; No; No; No; No; No; No; No; Yes; No; No; Yes; No; Yes; No; No; No; No; Yes; No; No; Yes; Yes; Yes; Yes; No; No; No; No; No; No; No; No; No; No; Yes; No; No; No; No; No; No; No	Ensembl	12471	chr7:91570181-91739987:+	chr7	+	91570181	91739987	A-kinase anchoring protein 9 [Source:HGNC Symbol;Acc:HGNC:379]	ASHG19AP1B13870863811	protein_coding	GGTGACGGCGCTTCCCGTGCGGCTGAGGACGATCCGCCAGTGAGCGCGGAGACTGCTTCC
ENST00000394048	-0.273575	0.788764	-1.10386	0.279375	0.731388	-4.58523	not_sig	ENST00000394048	ESYT1	44; 116; 208; 307; 367; 488; 618; 1021; 1075; 1086; 1118; 1150; 1297; 1333; 1365; 1394; 1416; 4160; 4251; 4258; 4313; 4374	5'UTR; 5'UTR; 5'UTR; CDS; CDS; CDS; CDS; CDS; CDS; CDS; CDS; CDS; CDS; CDS; CDS; CDS; CDS; 3'UTR; 3'UTR; 3'UTR; 3'UTR; 3'UTR	4388	1...13GCCCAATCAGGGAGGCCCTACCTATCCGAAACCCGGTCCGTTCCCCGCGGAAGAGGGGTGG75...4388; 1...85TTTAACTCCACCTTGGTCTGTGCAGCGCGGACCAACCCAAATCGCCAGAAAGGAGGGGCGT147...4388; 1...177CACGTTTTGCCTGGGGGAGCTGATCGCAAGACTAGGCAACCTCCAGCCAGTCCCTGGGTCG239...4388; 1...276CAGGAGAGGGCCCCAGCCCCAGCCCCATGGACCAGCCCTCTGCTCCCTCCGACCCCACTGA338...4388; 1...336ACCAGCCCCCCGCTGCTCACGCAAAGCCAGACCCAGGTTCTGGGGGCCAACCTGCTGGCCC398...4388; 1...457GATACCTGTGTATTTGGCCGGGGCAGTGGGACTCAGCGTGGGTTTCGTGCTCTTCGGCCTC519...4388; 1...587CTGGACGACGAGGAGCAGCTCACTGCGAAAACTCTCTATATGAGTCATCGAGAGCTACCTG649...4388; 1...990TGCGGGTGATACTGGAGCCACTCATTGGGGACCTTCCCTTCGTGGGGGCTGTGTCAATGTT1052...4388; 1...1044CAATGTTCTTCATCCGACGCCCGACCCTAGACATCAACTGGACAGGGATGACCAACCTGCT1106...4388; 1...1055ATCCGACGCCCGACCCTAGACATCAACTGGACAGGGATGACCAACCTGCTGGATATCCCAG1117...4388; 1...1087AGGGATGACCAACCTGCTGGATATCCCAGGACTTAGCTCACTCTCTGACACCATGATCATG1149...4388; 1...1119TTAGCTCACTCTCTGACACCATGATCATGGACTCCATTGCTGCCTTCCTCGTGTTGCCCAA1181...4388; 1...1266TGCTGGCTGCTCGAGGGCTGAGTTCCAAGGACAAATATGTGAAGGGCCTGATTGAGGGCAA1328...4388; 1...1302ATGTGAAGGGCCTGATTGAGGGCAAGTCAGACCCATATGCACTTGTGCGTTTGGGTACCCA1364...4388; 1...1334CCATATGCACTTGTGCGTTTGGGTACCCAGACATTCTGCAGTCGTGTCATTGATGAAGAAC1396...4388; 1...1363GACATTCTGCAGTCGTGTCATTGATGAAGAACTCAACCCACAGTGGGGAGAGACTTATGAG1425...4388; 1...1385GATGAAGAACTCAACCCACAGTGGGGAGAGACTTATGAGGTGATGGTACACGAGGTCCCAG1447...4388; 1...4129GGCTGGGGCCAGTCTCTTGTCACTTTGGAAACTGAGGACGCGTGGATTCTACTCAAGCCTC4191...4388; 1...4220TAGCTGGTGATACGGAGAGGGCTTTGGAGGACTTGGGACAGCAGGGCCAATTTTTTTGCCC4282...4388; 1...4227TGATACGGAGAGGGCTTTGGAGGACTTGGGACAGCAGGGCCAATTTTTTTGCCCAAGTGCC4289...4388; 1...4282AGTGCCTAGGCTGCTAACTCACTGACTAGAACTTAATCTGGTACTTTACAGTTTTGCACCA4344...4388; 1...4343ACTCTGCCAAGCCACTGGATCTTACATTAAACATCATACTCAAA4388...4388;	chr12:56521883-56521884_+; chr12:56521955-56521956_+; chr12:56522047-56522048_+; chr12:56522146-56522147_+; chr12:56522206-56522207_+; chr12:56522327-56522328_+; chr12:56522457-56522458_+; chr12:56525303-56525304_+; chr12:56525539-56525540_+; chr12:56525550-56525551_+; chr12:56525582-56525583_+; chr12:56526018-56526019_+; chr12:56526253-56526254_+; chr12:56526289-56526290_+; chr12:56526321-56526322_+; chr12:56526350-56526351_+; chr12:56526372-56526373_+; chr12:56538227-56538228_+; chr12:56538318-56538319_+; chr12:56538325-56538326_+; chr12:56538380-56538381_+; chr12:56538441-56538442_+	56521883.0; 56521955.0; 56522047.0; 56522146.0; 56522206.0; 56522327.0; 56522457.0; 56525303.0; 56525539.0; 56525550.0; 56525582.0; 56526018.0; 56526253.0; 56526289.0; 56526321.0; 56526350.0; 56526372.0; 56538227.0; 56538318.0; 56538325.0; 56538380.0; 56538441.0	56521884.0; 56521956.0; 56522048.0; 56522147.0; 56522207.0; 56522328.0; 56522458.0; 56525304.0; 56525540.0; 56525551.0; 56525583.0; 56526019.0; 56526254.0; 56526290.0; 56526322.0; 56526351.0; 56526373.0; 56538228.0; 56538319.0; 56538326.0; 56538381.0; 56538442.0	+; +; +; +; +; +; +; +; +; +; +; +; +; +; +; +; +; +; +; +; +; +	AAACC; GGACC; AGACT; GGACC; AGACC; GGACT; AAACT; GGACC; AGACA; GGACA; GGACT; GGACT; GGACA; AGACC; AGACA; GAACT; AGACT; AAACT; GGACT; GGACA; GAACT; AAACA	No; No; No; No; No; No; No; No; No; No; No; No; No; No; No; No; No; No; No; No; No; No	Ensembl	4388	chr12:56521840-56538455:+	chr12	+	56521840	56538455	extended synaptotagmin 1 [Source:HGNC Symbol;Acc:HGNC:29534]	ASHG19AP1B10429846411	protein_coding	AGCTCAGGCCCCCATGTCCAGTTCTGTCCCCACTGTCCTCAACCCTGTCCTGAAAATTCT
ENST00000527911	-0.516067	-2.02289	-1.10386	0.279375	0.731388	-4.58523	not_sig	ENST00000527911	DGKZ	297; 459; 503; 519; 1734; 1755; 1762; 2241; 2278; 2329; 2451; 2730; 2792; 2873; 2922; 2949; 2982; 3028; 3101; 3152; 3164; 3202; 3212; 3231; 3236	CDS; CDS; CDS; CDS; CDS; CDS; CDS; CDS; CDS; CDS; CDS; CDS; CDS; CDS; CDS; CDS; CDS; 3'UTR; 3'UTR; 3'UTR; 3'UTR; 3'UTR; 3'UTR; 3'UTR; 3'UTR	3337	1...266GCTCCGAGCGCGACGCCGGTCCCGAGCCGGACAAGGCGCCGCGGCGACTCAACAAGCGGCG328...3337; 1...428AGTCAGAGCGGCAGATCCGGAGTACAGTGGACTGGAGCGAGTCAGCGACATATGGGGAGCA490...3337; 1...472GCGACATATGGGGAGCACATCTGGTTCGAGACCAACGTGTCCGGGGACTTCTGCTACGTTG534...3337; 1...488ACATCTGGTTCGAGACCAACGTGTCCGGGGACTTCTGCTACGTTGGGGAGCAGTACTGTGT550...3337; 1...1703AGCACATCCGAGTGGTGTGTGATGGAATGGACTTGACTCCCAAGATCCAGGACCTGAAACC1765...3337; 1...1724ATGGAATGGACTTGACTCCCAAGATCCAGGACCTGAAACCCCAGTGTGTTGTTTTCCTGAA1786...3337; 1...1731GGACTTGACTCCCAAGATCCAGGACCTGAAACCCCAGTGTGTTGTTTTCCTGAACATCCCC1793...3337; 1...2210TGCCGCTGGGCACTGTGGTGGTCCCAGGAGACAGTGACCTAGAGCTCTGCCGTGCCCACAT2272...3337; 1...2247CCTAGAGCTCTGCCGTGCCCACATTGAGAGACTCCAGCAGGAGCCCGATGGTGCTGGAGCC2309...3337; 1...2298TGCTGGAGCCAAGTCCCCGACATGCCAGAAACTGTCCCCCAAGTGGTGCTTCCTGGACGCC2360...3337; 1...2420AGATCGCACAGGATGAGATTTATATCCTGGACCCTGAGCTGCTGGGGGCATCGGCCCGGCC2482...3337; 1...2699GCAGCAAGGATGTGGTCCGCTACCTGCTGGACCACGCCCCCCCAGAGATCCTTGATGCGGT2761...3337; 1...2761GAGGAAAACCCCTGCTCCCCCAGCGGGGAGACCTGTTTGCACCAAGCAGCGGCCCTGGGCC2823...3337; 1...2842ATCGTGGAGGCCGGGGCCTCGCTCATGAAGACAGACCAGCAGGGCGACACTCCCCGGCAGC2904...3337; 1...2891CTCCCCGGCAGCGGGCTGAGAAGGCTCAGGACACCGAGCTGGCCGCCTACCTGGAGAACCG2953...3337; 1...2918AGGACACCGAGCTGGCCGCCTACCTGGAGAACCGGCAGCACTACCAGATGATCCAGCGGGA2980...3337; 1...2951GGCAGCACTACCAGATGATCCAGCGGGAGGACCAGGAGACGGCTGTGTAGCGGGCCGCCCA3013...3337; 1...2997GTAGCGGGCCGCCCACGGGCAGCAGGAGGGACAATGCGGCCAGGGGACGAGCGCCTTCCTT3059...3337; 1...3070GCCACATTCCAGTGGGACGGCCACGGGGGGACCTAGGCCCCAGGGAAAGAGCCCCATGCCG3132...3337; 1...3121CCCCATGCCGCCCCCTAAGGAGCCGCCCAGACCTAGGGCTGGACTCAGGAGCTGGGGGGGC3183...3337; 1...3133CCCTAAGGAGCCGCCCAGACCTAGGGCTGGACTCAGGAGCTGGGGGGGCCTCACCTGTTCC3195...3337; 1...3171GCTGGGGGGGCCTCACCTGTTCCCCTGAGGACCCCGCCGGACCCGGAGGCTCACAGGGAAC3233...3337; 1...3181CCTCACCTGTTCCCCTGAGGACCCCGCCGGACCCGGAGGCTCACAGGGAACAAGACACGGC3243...3337; 1...3200GACCCCGCCGGACCCGGAGGCTCACAGGGAACAAGACACGGCTGGGTTGGATATGCCTTTG3262...3337; 1...3205CGCCGGACCCGGAGGCTCACAGGGAACAAGACACGGCTGGGTTGGATATGCCTTTGCCGGG3267...3337;	chr11:46369309-46369310_+; chr11:46388941-46388942_+; chr11:46389237-46389238_+; chr11:46389253-46389254_+; chr11:46396328-46396329_+; chr11:46396349-46396350_+; chr11:46396356-46396357_+; chr11:46397648-46397649_+; chr11:46397685-46397686_+; chr11:46397918-46397919_+; chr11:46398674-46398675_+; chr11:46400655-46400656_+; chr11:46401025-46401026_+; chr11:46401106-46401107_+; chr11:46401417-46401418_+; chr11:46401444-46401445_+; chr11:46401477-46401478_+; chr11:46401523-46401524_+; chr11:46401596-46401597_+; chr11:46401647-46401648_+; chr11:46401659-46401660_+; chr11:46401697-46401698_+; chr11:46401707-46401708_+; chr11:46401726-46401727_+; chr11:46401731-46401732_+	46369309.0; 46388941.0; 46389237.0; 46389253.0; 46396328.0; 46396349.0; 46396356.0; 46397648.0; 46397685.0; 46397918.0; 46398674.0; 46400655.0; 46401025.0; 46401106.0; 46401417.0; 46401444.0; 46401477.0; 46401523.0; 46401596.0; 46401647.0; 46401659.0; 46401697.0; 46401707.0; 46401726.0; 46401731.0	46369310.0; 46388942.0; 46389238.0; 46389254.0; 46396329.0; 46396350.0; 46396357.0; 46397649.0; 46397686.0; 46397919.0; 46398675.0; 46400656.0; 46401026.0; 46401107.0; 46401418.0; 46401445.0; 46401478.0; 46401524.0; 46401597.0; 46401648.0; 46401660.0; 46401698.0; 46401708.0; 46401727.0; 46401732.0	+; +; +; +; +; +; +; +; +; +; +; +; +; +; +; +; +; +; +; +; +; +; +; +; +	GGACA; GGACT; AGACC; GGACT; GGACT; GGACC; AAACC; AGACA; AGACT; AAACT; GGACC; GGACC; AGACC; AGACA; GGACA; GAACC; GGACC; GGACA; GGACC; AGACC; GGACT; GGACC; GGACC; GAACA; AGACA	No; No; No; No; No; No; No; Yes; No; No; No; No; No; Yes; Yes; No; No; Yes; No; No; No; No; No; Yes; No	Ensembl	3337	chr11:46369013-46401832:+	chr11	+	46369013	46401832	diacylglycerol kinase zeta [Source:HGNC Symbol;Acc:HGNC:2857]	ASHG19AP1B10027823511	protein_coding	AGGGAACAAGACACGGCTGGGTTGGATATGCCTTTGCCGGGGTTCTGGGGCAGGGCGCTC
NM_001289184	-0.268145	-1.62553	-1.10384	0.279382	0.731388	-4.58523	not_sig	NM_001289184	ZNF302	492; 524; 600; 696; 704; 804; 868; 924; 997; 1053; 1137; 1154; 1473; 1557; 1641; 1669; 1688; 1809; 2152; 2179; 2213; 2273; 2280; 2337	CDS; CDS; CDS; CDS; CDS; CDS; CDS; CDS; CDS; CDS; CDS; CDS; CDS; 3'UTR; 3'UTR; 3'UTR; 3'UTR; 3'UTR; 3'UTR; 3'UTR; 3'UTR; 3'UTR; 3'UTR; 3'UTR	2691	1...461TGGAAAAGAGCCCTGGATGATGGAGAAAAAACTGTCAAAAGATTGGGAATCAAGATGGGAA523...2691; 1...493TGTCAAAAGATTGGGAATCAAGATGGGAAAACAAGGAATTATCAACAAAGAAGGATATTTA555...2691; 1...569CCAACCAGTAACAATGGAAAAAGTTGTAAAACAAAGTTATGAATTTTCAAATTCTAATAAG631...2691; 1...665CACCTTTCATTCAAAGTCTACTCTTTCTGAACCACAAAACAATTCTGCTGAAGGGAATTCA727...2691; 1...673ATTCAAAGTCTACTCTTTCTGAACCACAAAACAATTCTGCTGAAGGGAATTCACACAAATA735...2691; 1...773AAAAAGTGAGAGAATAAATGGTGGAAAGAAACTTTTAAATTCTAATAAAAGTGGGGCAGCC835...2691; 1...837AACCAGAGCAAATCTCTTACCCTTCCCCAGACTTGTAATAGAGAGAAAATCTATACATGCA899...2691; 1...893ATGCAGTGAATGTGGGAAAGCCTTTGGCAAACAGTCAATCCTCAGTCGCCACTGGAGAATT955...2691; 1...966AAGCCCTATGAATGTCGTGAATGTGGGAAGACTTTTAGCCATGGTTCATCCCTTACACGAC1028...2691; 1...1022ACGACATCAGATAAGCCATAGTGGAGAGAAACCTTACAAATGCATTGAATGTGGGAAGGCC1084...2691; 1...1106TAACCATCAGAGCACTCACACGGGAGAGAAACCGTATGAATGTATGAACTGTGGAAAGTCT1168...2691; 1...1123ACACGGGAGAGAAACCGTATGAATGTATGAACTGTGGAAAGTCTTTTAGTCGTGTGTCCCT1185...2691; 1...1442TCAACATCAGAGTATTCATACTGAAGAAAAACCGTTTGAAGTTTAGAAATGCAGGAAATCC1504...2691; 1...1526TATGCATTTGAGAAATCACATTAGATTGAAACCCTACGAATGCAGTATATGTGGGAAAGCC1588...2691; 1...1610TCAACATCACAGTATTCATACTGGAGAGAAACCTTACGAATGTATTAAATGTGGGAAGACC1672...2691; 1...1638AAACCTTACGAATGTATTAAATGTGGGAAGACCTTCAGCTGTAGTTCAAACCTTACTGTAC1700...2691; 1...1657AATGTGGGAAGACCTTCAGCTGTAGTTCAAACCTTACTGTACATCAGAGAATTCATACTGG1719...2691; 1...1778TGCCCATCAAAGAGTACATAATGGAGAGAAACCCAATAGTGTGGTAAGTGTGGAAAAGCCT1840...2691; 1...2121ATCTGTGTACATGTAGCAAATGTGGGAAAGACTATAGGCAATAGGAATCTCCTGCAAACTC2183...2691; 1...2148AAGACTATAGGCAATAGGAATCTCCTGCAAACTCCTACAGGAGAAAAGTTGTATGAATGTG2210...2691; 1...2182CTACAGGAGAAAAGTTGTATGAATGTGGAAACTTTAGAAATTGAAGGAATTTTTCAGTTCC2244...2691; 1...2242CAAGTGCATCCCTTATTCTATAGGAAATAAACTGGAGACAAATCTCATTTAAGAGATGCAG2304...2691; 1...2249ATCCCTTATTCTATAGGAAATAAACTGGAGACAAATCTCATTTAAGAGATGCAGCAAAGTG2311...2691; 1...2306AGTGTTCACTAAGAGTGTTTATCTTGCCAGACATAAGAAGATGAATGGTAGAGCAACCTGA2368...2691;	chr19:35174132-35174133_+; chr19:35175177-35175178_+; chr19:35175253-35175254_+; chr19:35175349-35175350_+; chr19:35175357-35175358_+; chr19:35175457-35175458_+; chr19:35175521-35175522_+; chr19:35175577-35175578_+; chr19:35175650-35175651_+; chr19:35175706-35175707_+; chr19:35175790-35175791_+; chr19:35175807-35175808_+; chr19:35176126-35176127_+; chr19:35176210-35176211_+; chr19:35176294-35176295_+; chr19:35176322-35176323_+; chr19:35176341-35176342_+; chr19:35176462-35176463_+; chr19:35176805-35176806_+; chr19:35176832-35176833_+; chr19:35176866-35176867_+; chr19:35176926-35176927_+; chr19:35176933-35176934_+; chr19:35176990-35176991_+	35174132.0; 35175177.0; 35175253.0; 35175349.0; 35175357.0; 35175457.0; 35175521.0; 35175577.0; 35175650.0; 35175706.0; 35175790.0; 35175807.0; 35176126.0; 35176210.0; 35176294.0; 35176322.0; 35176341.0; 35176462.0; 35176805.0; 35176832.0; 35176866.0; 35176926.0; 35176933.0; 35176990.0	35174133.0; 35175178.0; 35175254.0; 35175350.0; 35175358.0; 35175458.0; 35175522.0; 35175578.0; 35175651.0; 35175707.0; 35175791.0; 35175808.0; 35176127.0; 35176211.0; 35176295.0; 35176323.0; 35176342.0; 35176463.0; 35176806.0; 35176833.0; 35176867.0; 35176927.0; 35176934.0; 35176991.0	+; +; +; +; +; +; +; +; +; +; +; +; +; +; +; +; +; +; +; +; +; +; +; +	AAACT; AAACA; AAACA; GAACC; AAACA; AAACT; AGACT; AAACA; AGACT; AAACC; AAACC; GAACT; AAACC; AAACC; AAACC; AGACC; AAACC; AAACC; AGACT; AAACT; AAACT; AAACT; AGACA; AGACA	No; No; No; No; No; No; No; No; No; No; No; No; No; No; No; No; No; No; No; No; No; No; No; No	Refseq	2691	chr19:35168544-35177302:+	chr19	+	35168544	35177302	NA	ASHG19AP1B12663677611	protein_coding	CCTGGTCTCTGTAGCAGGTCTTTCCGTAACTAAGCCATATGTGATCATGTTATTGGAGGA
ENST00000643116	-0.231598	4.24599	-1.10372	0.279433	0.731388	-4.58525	not_sig	ENST00000643116	AP3D1	73; 275; 296; 365; 641; 653; 797; 866; 972; 1058; 1157; 1169; 1213; 1244; 1301; 1331; 1370; 1710; 1880; 1910; 2030; 2081; 2114; 2300; 2435; 2516; 2540; 2597; 2661; 2676; 2684; 2692; 2745; 2766; 2786; 2825; 2831; 2912; 2993; 2999; 3055; 3266; 3311; 3460; 3512; 3912; 4004; 4057; 4102; 4113; 4232; 4351; 4499; 4676; 4725; 4776; 4812; 4816; 4863; 4982; 5037	5'UTR; CDS; CDS; CDS; CDS; CDS; CDS; CDS; CDS; CDS; CDS; CDS; CDS; CDS; CDS; CDS; CDS; CDS; CDS; CDS; CDS; CDS; CDS; CDS; CDS; CDS; CDS; CDS; CDS; CDS; CDS; CDS; CDS; CDS; CDS; CDS; CDS; CDS; CDS; CDS; CDS; CDS; CDS; CDS; CDS; 3'UTR; 3'UTR; 3'UTR; 3'UTR; 3'UTR; 3'UTR; 3'UTR; 3'UTR; 3'UTR; 3'UTR; 3'UTR; 3'UTR; 3'UTR; 3'UTR; 3'UTR; 3'UTR	5044	1...42GCGGGTCGCCGCCTCTGCCGCGGTCCTTGGACCCCGCCGCCGCCCTGGCCTGGGAGCTTGC104...5044; 1...244TCGACCGCATGTTCGACAAGAATCTGCAGGACTTGGTCCGCGGCATCCGTAACCACAAGGA306...5044; 1...265ATCTGCAGGACTTGGTCCGCGGCATCCGTAACCACAAGGAGGACGAGGCAAAATACATATC327...5044; 1...334TTGATGAGATCAAGCAGGAGCTGAAGCAGGACAACATAGCGGTGAAGGCGAACGCGGTCTG396...5044; 1...610TGACGGGTCTGTCCTGCTTCGTCACCCCAGACCTTGCCAGAGACCTGGCAAATGACATCAT672...5044; 1...622CCTGCTTCGTCACCCCAGACCTTGCCAGAGACCTGGCAAATGACATCATGACACTGATGTC684...5044; 1...766CCTTTCCCCGGCTGAAGGAGAAGCTGGAGGACCCCGACCCCGGGGTTCAGTCGGCTGCCGT828...5044; 1...835TCTGCGAGCTGGCCAGACGCAACCCTAAGAACTACCTGTCCCTGGCCCCGCTCTTTTTCAA897...5044; 1...941CAAGCTGTTCGGTGCTCTTACTCCTTTGGAACCGCGGCTGGGCAAGAAGCTGATCGAGCCC1003...5044; 1...1027CTGCCATGTCTCTCCTCTATGAATGTGTGAACACCGTGATTGCAGTGCTCATCTCGCTGTC1089...5044; 1...1126GTGTTCAGAAATTAAGGATATTGATCGAGGACTCCGATCAGAACTTGAAGTACCTGGGGCT1188...5044; 1...1138TAAGGATATTGATCGAGGACTCCGATCAGAACTTGAAGTACCTGGGGCTGCTGGCAATGTC1200...5044; 1...1182GGGCTGCTGGCAATGTCCAAGATCCTGAAGACCCACCCCAAGTCCGTGCAGTCCCACAAGG1244...5044; 1...1213CCCACCCCAAGTCCGTGCAGTCCCACAAGGACCTCATCCTGCAGTGCCTGGACGACAAGGA1275...5044; 1...1270AGGACGAGTCCATCCGGCTGCGGGCCCTGGACCTGCTCTATGGGATGGTGTCCAAGAAGAA1332...5044; 1...1300ACCTGCTCTATGGGATGGTGTCCAAGAAGAACCTGATGGAGATCGTGAAGAAGCTGATGAC1362...5044; 1...1339AGATCGTGAAGAAGCTGATGACCCACGTAGACAAGGCAGAGGGTACCACCTACCGTGACGA1401...5044; 1...1679CTGCGGGGAGTTCTCAGAGCATCTGCAGGAACCACACCACACTTTGGAGGCCATGCTGCGG1741...5044; 1...1849GCGCTCAGGCCGTCACCCAGCTCATGGTGGACCGGCTGCCCCAGTTTGTGCAGAGCGCAGA1911...5044; 1...1879ACCGGCTGCCCCAGTTTGTGCAGAGCGCAGACCTGGAGGTGCAGGAGCGGGCGTCCTGCAT1941...5044; 1...1999AGGTCAGCGCTCTCTTTGCTGGGGAGCTGAACCCAGTGGCCCCCAAGGCCCAGAAGAAGGT2061...5044; 1...2050AGAAGAAGGTTCCAGTCCCCGAAGGCCTGGACCTGGACGCCTGGATCAATGAGCCACTCTC2112...5044; 1...2083TGGACGCCTGGATCAATGAGCCACTCTCGGACAGCGAGTCAGAGGACGAGAGGCCCAGGGC2145...5044; 1...2269GCTCGCCATCGCCACAGAAGCGGTACCAGGACACCCCGGGCGTGGAGCACATTCCCGTGGT2331...5044; 1...2404AGCGGCGGCACCGGCAGAAGCTGGAGAAGGACAAGAGGAGGAAAAAGAGGAAGGAGAAGGA2466...5044; 1...2485ACAGCTCGCTGCCCACGGAGAGCGACGAGGACATCGCCCCTGCCCAGCAGGTGGACATCGT2547...5044; 1...2509ACGAGGACATCGCCCCTGCCCAGCAGGTGGACATCGTCACAGAGGAGATGCCTGAGAATGC2571...5044; 1...2566ATGCTCTGCCCAGCGACGAGGATGACAAAGACCCCAACGACCCCTACAGGGCTCTGGATAT2628...5044; 1...2630CCTGGATAAGCCCTTAGCCGACAGCGAGAAACTGCCTATTCAGAAACACAGAAACACCGAG2692...5044; 1...2645AGCCGACAGCGAGAAACTGCCTATTCAGAAACACAGAAACACCGAGACCTCAAAATCCCCT2707...5044; 1...2653GCGAGAAACTGCCTATTCAGAAACACAGAAACACCGAGACCTCAAAATCCCCTGAGAAGGA2715...5044; 1...2661CTGCCTATTCAGAAACACAGAAACACCGAGACCTCAAAATCCCCTGAGAAGGACGTTCCCA2723...5044; 1...2714CGTTCCCATGGTAGAAAAGAAGAGCAAGAAACCCAAGAAGAAAGAGAAAAAACACAAAGAG2776...5044; 1...2735GAGCAAGAAACCCAAGAAGAAAGAGAAAAAACACAAAGAGAAAGAGAGAGACAAGGAGAAG2797...5044; 1...2755AAGAGAAAAAACACAAAGAGAAAGAGAGAGACAAGGAGAAGAAGAAGGAGAAGGAGAAGAA2817...5044; 1...2794AGAAGAAGGAGAAGGAGAAGAAGGCTGAGGACCTGGACTTCTGGCTGTCTACCACCCCACC2856...5044; 1...2800AGGAGAAGGAGAAGAAGGCTGAGGACCTGGACTTCTGGCTGTCTACCACCCCACCGCCTGC2862...5044; 1...2881CCGTTCCATCCACGGGGGAGCTCAGTGTGAACACTGTCACTACCCCGAAGGACGAGTGTGA2943...5044; 1...2962AGGGCGAGGAGGACGATGCCGAGGGGCAAGACCAGGACAAGAAATCTCCCAAGCCTAAGAA3024...5044; 1...2968AGGAGGACGATGCCGAGGGGCAAGACCAGGACAAGAAATCTCCCAAGCCTAAGAAGAAGAA3030...5044; 1...3024AAGAAGCACAGGAAGGAGAAGGAGGAGCGGACCAAAGGCAAGAAGAAGTCCAAGAAGCAGC3086...5044; 1...3235GCCAGGTCACTGTGGCCATCGTGCTGGAGAACAGGAGCAGCAGCATCCTCAAGGGCATGGA3297...5044; 1...3280TCCTCAAGGGCATGGAGCTCAGCGTGCTGGACTCACTCAATGCCAGGATGGCCCGGCCGCA3342...5044; 1...3429AGCATCGTCATGGCGCAGAAGCTCAAGGGGACCCTGTCCTTCATTGCCAAGAATGACGAGG3491...5044; 1...3481ATGACGAGGGTGCGACCCACGAGAAGCTGGACTTCAGGCTGCACTTCAGCTGCAGCTCCTA3543...5044; 1...3881CGCACCACCCCGCGGAGCACGTACCCAGGGACCGCAGCCCTGACGTGTCTCGCCTCTCCTC3943...5044; 1...3973TAATTTAACTCTATGTTGTCCGCCGTGTAGACATCCGAGGTCATTTGTTGCGTTGAATTAT4035...5044; 1...4026TGAATTATCTGACCATCCTTTTTTACTGTGACTCTTCCCATTCTCTTTGGCAAGAAGTCCC4088...5044; 1...4071TTTGGCAAGAAGTCCCCTTCTCGCCCCCAAACCAGCAAGGGACTCCCCCACCTGGGTCTGT4133...5044; 1...4082GTCCCCTTCTCGCCCCCAAACCAGCAAGGGACTCCCCCACCTGGGTCTGTGCCCTGCCCCG4144...5044; 1...4201GATGGGCACCACGTGAGGGGCACTTGGTGGACAGGGCGGGGCTGACGTGGCCTCCTCTGGG4263...5044; 1...4320GCCGCTGTCGCCAAGGTTTTCTCTCCCAGAACCCACAGTGGGAAAGCGGTCTTGCCAGGCG4382...5044; 1...4468CAGGGACGCCAAAGAGAGGTTGCAGTCAGAACCGTGGACGGGGTGGGTTGAGGCCTCTCTG4530...5044; 1...4645GAAGGCCCAGGCAGGGCCTGGAAGCAGCGGACCTGGGCTGTTCTGTGTTGAAGGAGTGTGC4707...5044; 1...4694GAAGGAGTGTGCCCAGTGCCCTTGGGCAGGACCTGTGAGAGCCACCTCACAGGCAGAGCCC4756...5044; 1...4745GGCAGAGCCCCCACCAGGCAGGGCAAGGAGACTCCGCTCACTCCCCACGGCCAGCGTGGGC4807...5044; 1...4781CTCACTCCCCACGGCCAGCGTGGGCACAGGACTGACCCTTCTTCAGAGATAATGACATTTT4843...5044; 1...4785CTCCCCACGGCCAGCGTGGGCACAGGACTGACCCTTCTTCAGAGATAATGACATTTTATCT4847...5044; 1...4832ATGACATTTTATCTTCTCCTTTTGATGAAAACTGTCACTTTAGCATGTAATCCATTACAGA4894...5044; 1...4951TGCTATCGACATTCCCGTATAAAGAGAGAGACATATCACGCTGCTGTCATGATTTTGTGTC5013...5044; 1...5006TGTGTCAAGATGATCCAATAAAGTTGTAAAACAGGCA5044...5044;	chr19:2151476-2151477_-; chr19:2151274-2151275_-; chr19:2151253-2151254_-; chr19:2138660-2138661_-; chr19:2132506-2132507_-; chr19:2132494-2132495_-; chr19:2130417-2130418_-; chr19:2129398-2129399_-; chr19:2129138-2129139_-; chr19:2127164-2127165_-; chr19:2123370-2123371_-; chr19:2123358-2123359_-; chr19:2121836-2121837_-; chr19:2121805-2121806_-; chr19:2121748-2121749_-; chr19:2121296-2121297_-; chr19:2121257-2121258_-; chr19:2118818-2118819_-; chr19:2118648-2118649_-; chr19:2118618-2118619_-; chr19:2117265-2117266_-; chr19:2116739-2116740_-; chr19:2116706-2116707_-; chr19:2115601-2115602_-; chr19:2115347-2115348_-; chr19:2115266-2115267_-; chr19:2115242-2115243_-; chr19:2114788-2114789_-; chr19:2114279-2114280_-; chr19:2114264-2114265_-; chr19:2114256-2114257_-; chr19:2114248-2114249_-; chr19:2114195-2114196_-; chr19:2114174-2114175_-; chr19:2114154-2114155_-; chr19:2113404-2113405_-; chr19:2113398-2113399_-; chr19:2112949-2112950_-; chr19:2112868-2112869_-; chr19:2112862-2112863_-; chr19:2111775-2111776_-; chr19:2110830-2110831_-; chr19:2110785-2110786_-; chr19:2110154-2110155_-; chr19:2109925-2109926_-; chr19:2102123-2102124_-; chr19:2102031-2102032_-; chr19:2101978-2101979_-; chr19:2101933-2101934_-; chr19:2101922-2101923_-; chr19:2101803-2101804_-; chr19:2101684-2101685_-; chr19:2101536-2101537_-; chr19:2101359-2101360_-; chr19:2101310-2101311_-; chr19:2101259-2101260_-; chr19:2101223-2101224_-; chr19:2101219-2101220_-; chr19:2101172-2101173_-; chr19:2101053-2101054_-; chr19:2100998-2100999_-	2151476.0; 2151274.0; 2151253.0; 2138660.0; 2132506.0; 2132494.0; 2130417.0; 2129398.0; 2129138.0; 2127164.0; 2123370.0; 2123358.0; 2121836.0; 2121805.0; 2121748.0; 2121296.0; 2121257.0; 2118818.0; 2118648.0; 2118618.0; 2117265.0; 2116739.0; 2116706.0; 2115601.0; 2115347.0; 2115266.0; 2115242.0; 2114788.0; 2114279.0; 2114264.0; 2114256.0; 2114248.0; 2114195.0; 2114174.0; 2114154.0; 2113404.0; 2113398.0; 2112949.0; 2112868.0; 2112862.0; 2111775.0; 2110830.0; 2110785.0; 2110154.0; 2109925.0; 2102123.0; 2102031.0; 2101978.0; 2101933.0; 2101922.0; 2101803.0; 2101684.0; 2101536.0; 2101359.0; 2101310.0; 2101259.0; 2101223.0; 2101219.0; 2101172.0; 2101053.0; 2100998.0	2151477.0; 2151275.0; 2151254.0; 2138661.0; 2132507.0; 2132495.0; 2130418.0; 2129399.0; 2129139.0; 2127165.0; 2123371.0; 2123359.0; 2121837.0; 2121806.0; 2121749.0; 2121297.0; 2121258.0; 2118819.0; 2118649.0; 2118619.0; 2117266.0; 2116740.0; 2116707.0; 2115602.0; 2115348.0; 2115267.0; 2115243.0; 2114789.0; 2114280.0; 2114265.0; 2114257.0; 2114249.0; 2114196.0; 2114175.0; 2114155.0; 2113405.0; 2113399.0; 2112950.0; 2112869.0; 2112863.0; 2111776.0; 2110831.0; 2110786.0; 2110155.0; 2109926.0; 2102124.0; 2102032.0; 2101979.0; 2101934.0; 2101923.0; 2101804.0; 2101685.0; 2101537.0; 2101360.0; 2101311.0; 2101260.0; 2101224.0; 2101220.0; 2101173.0; 2101054.0; 2100999.0	-; -; -; -; -; -; -; -; -; -; -; -; -; -; -; -; -; -; -; -; -; -; -; -; -; -; -; -; -; -; -; -; -; -; -; -; -; -; -; -; -; -; -; -; -; -; -; -; -; -; -; -; -; -; -; -; -; -; -; -; -	GGACC; GGACT; TAACC; GGACA; AGACC; AGACC; GGACC; GAACT; GAACC; GAACA; GGACT; GAACT; AGACC; GGACC; GGACC; GAACC; AGACA; GAACC; GGACC; AGACC; GAACC; GGACC; GGACA; GGACA; GGACA; GGACA; GGACA; AGACC; AAACT; AAACA; AAACA; AGACC; AAACC; AAACA; AGACA; GGACC; GGACT; GAACA; AGACC; GGACA; GGACC; GAACA; GGACT; GGACC; GGACT; GGACC; AGACA; TGACT; AAACC; GGACT; GGACA; GAACC; GAACC; GGACC; GGACC; AGACT; GGACT; TGACC; AAACT; AGACA; AAACA	No; No; No; No; No; No; No; No; No; No; No; No; No; No; No; No; Yes; No; No; No; No; No; Yes; No; Yes; Yes; Yes; No; No; Yes; No; No; No; No; No; No; No; No; No; No; No; No; No; No; No; No; No; No; No; No; No; No; No; No; No; No; No; No; No; No; No	Ensembl	5044	chr19:2100993-2151550:-	chr19	-	2100993	2151550	adaptor related protein complex 3 delta 1 subunit [Source:HGNC Symbol;Acc:HGNC:568]	ASHG19AP1B13791860011	protein_coding	GCCCCCGCCCCCGCCCCCGTTCCATCCACGGGGGAGCTCAGTGTGAACACTGTCACTACC
ENST00000354869	-0.355368	-2.618	-1.10365	0.279464	0.731388	-4.58527	not_sig	ENST00000354869	RABL2B	590; 806; 813; 832; 945; 1046; 1053; 1143; 1163	CDS; CDS; CDS; CDS; 3'UTR; 3'UTR; 3'UTR; 3'UTR; 3'UTR	2140	1...559GCATCGTGGTGGCCAATAAAATTGATGCAGACATAAACGTGACCCAAAAAAGCTTCAATTT621...2140; 1...775GCTTGGAGCAGGAAGAGGAGGACGTGCCAGACCAGGAACAGAGCAGCAGCATCGAGACCCC837...2140; 1...782GCAGGAAGAGGAGGACGTGCCAGACCAGGAACAGAGCAGCAGCATCGAGACCCCATCAGAG844...2140; 1...801CCAGACCAGGAACAGAGCAGCAGCATCGAGACCCCATCAGAGGAGGCGGCCTCTCCCCACA863...2140; 1...914TTCAACAACTCTCCAGCTCTGAATGGAGAAACTCTCTAGGCCATCCCCTCTTCTACCTCCT976...2140; 1...1015GTGATACAGGGATGAGGTCAGCACCAGCAAACTCTGGACTGGTGGAAGAATTCCCCACCAG1077...2140; 1...1022AGGGATGAGGTCAGCACCAGCAAACTCTGGACTGGTGGAAGAATTCCCCACCAGATCTCCT1084...2140; 1...1112ACACCTTCCCCACCCCCTCCCCGCAGGCAGACAGTGAAGAGAATCAGAAAACATGATTATG1174...2140; 1...1132CCGCAGGCAGACAGTGAAGAGAATCAGAAAACATGATTATGTGTCACTTTAATACAGGAAA1194...2140;	chr22:51207976-51207977_-; chr22:51207264-51207265_-; chr22:51207257-51207258_-; chr22:51207238-51207239_-; chr22:51207125-51207126_-; chr22:51207024-51207025_-; chr22:51207017-51207018_-; chr22:51206927-51206928_-; chr22:51206907-51206908_-	51207976.0; 51207264.0; 51207257.0; 51207238.0; 51207125.0; 51207024.0; 51207017.0; 51206927.0; 51206907.0	51207977.0; 51207265.0; 51207258.0; 51207239.0; 51207126.0; 51207025.0; 51207018.0; 51206928.0; 51206908.0	-; -; -; -; -; -; -; -; -	AGACA; AGACC; GAACA; AGACC; AAACT; AAACT; GGACT; AGACA; AAACA	No; No; No; No; No; No; No; No; No	Ensembl	2140	chr22:51205932-51222049:-	chr22	-	51205932	51222049	RAB, member of RAS oncogene family like 2B [Source:HGNC Symbol;Acc:HGNC:9800]	ASHG19AP1B13146241511	protein_coding	TATTTCAGCATAAAGAGGCTGTCCTTTTTTTTGAGGAATAGTTTGGACCTTGTGCCTCCT
ENST00000242729	0.394088	-3.93176	1.10362	0.279477	0.731388	-4.58527	not_sig	ENST00000242729	SSPN	519; 645; 671; 699; 724; 752; 830	CDS; CDS; CDS; CDS; CDS; CDS; CDS	2788	1...488CTTTGTGTCTCATATCAGGTTGACGAACGGACATGTATTCAATTTTCTATGAAACTGTTAT550...2788; 1...614TATTCGCAGCTCACACAGTTTACCTGTGAGACCACACTCGACTCTTGCCAGTGCAAACTGC676...2788; 1...640TGAGACCACACTCGACTCTTGCCAGTGCAAACTGCCCTCCTCGGAGCCGCTCAGCAGGACC702...2788; 1...668AAACTGCCCTCCTCGGAGCCGCTCAGCAGGACCTTTGTTTACCGGGATGTGACGGACTGTA730...2788; 1...693GCAGGACCTTTGTTTACCGGGATGTGACGGACTGTACCAGCGTCACTGGCACTTTCAAACT755...2788; 1...721GGACTGTACCAGCGTCACTGGCACTTTCAAACTGTTCTTACTCATCCAGATGATTCTTAAT783...2788; 1...799GTGCTTGTTGGCCTGCTTTGTGATGTGGAAACATAGGTACCAGGTCTTCTATGTGGGTGTC861...2788;	chr12:26377288-26377289_+; chr12:26383745-26383746_+; chr12:26383771-26383772_+; chr12:26383799-26383800_+; chr12:26383824-26383825_+; chr12:26383852-26383853_+; chr12:26383930-26383931_+	26377288.0; 26383745.0; 26383771.0; 26383799.0; 26383824.0; 26383852.0; 26383930.0	26377289.0; 26383746.0; 26383772.0; 26383800.0; 26383825.0; 26383853.0; 26383931.0	+; +; +; +; +; +; +	GGACA; AGACC; AAACT; GGACC; GGACT; AAACT; AAACA	Yes; No; No; No; No; No; Yes	Ensembl	2788	chr12:26348429-26385888:+	chr12	+	26348429	26385888	sarcospan [Source:HGNC Symbol;Acc:HGNC:11322]	ASHG19AP1B10756304711	protein_coding	CGGCTCCAAATGTTTTCCATATTTGTTCAGCCTCCATAATTCGAATACCAGGGCAGGCCG
ENST00000614381	-0.39798	-3.16793	-1.10361	0.279479	0.731388	-4.58527	not_sig	ENST00000614381	STAU1	181; 196; 221; 226; 238; 381; 435; 596; 601; 620; 771; 831; 878; 917; 968; 1081; 1190; 1234; 1246; 1263; 1425; 1452; 1478; 1489; 1517; 1534; 1574; 1621; 1658; 1667; 1696; 1803; 1905; 1915; 1926; 2194; 2205; 2261; 2282; 2289; 2333; 2343; 2353; 2388; 2467	CDS; CDS; CDS; CDS; CDS; CDS; CDS; CDS; CDS; CDS; CDS; CDS; CDS; CDS; CDS; CDS; CDS; CDS; CDS; CDS; CDS; CDS; CDS; CDS; CDS; 3'UTR; 3'UTR; 3'UTR; 3'UTR; 3'UTR; 3'UTR; 3'UTR; 3'UTR; 3'UTR; 3'UTR; 3'UTR; 3'UTR; 3'UTR; 3'UTR; 3'UTR; 3'UTR; 3'UTR; 3'UTR; 3'UTR; 3'UTR	3054	1...150TCCAGTTCCACCTTTACTTTATCAAGTGGAACTTTCTGTGGGAGGACAGCAATTTAATGGC212...3054; 1...165ACTTTATCAAGTGGAACTTTCTGTGGGAGGACAGCAATTTAATGGCAAAGGAAAGACAAGA227...3054; 1...190GGAGGACAGCAATTTAATGGCAAAGGAAAGACAAGACAGGCTGCGAAACACGATGCTGCTG252...3054; 1...195ACAGCAATTTAATGGCAAAGGAAAGACAAGACAGGCTGCGAAACACGATGCTGCTGCCAAA257...3054; 1...207TGGCAAAGGAAAGACAAGACAGGCTGCGAAACACGATGCTGCTGCCAAAGCGTTGAGGATC269...3054; 1...350GTCAAGTGTTTGAGATTGCACTTAAACGGAACTTGCCTGTGAATTTCGAGGTGGCCCGGGA412...3054; 1...404CCCGGGAGAGTGGCCCACCCCACATGAAGAACTTTGTGACCAAGGTTTCGGTTGGGGAGTT466...3054; 1...565GAACGAGTAAAGCCTAGAATCAAAAAGAAAACAAAACCCATAGTCAAGCCACAGACAAGCC627...3054; 1...570AGTAAAGCCTAGAATCAAAAAGAAAACAAAACCCATAGTCAAGCCACAGACAAGCCCAGAA632...3054; 1...589AAGAAAACAAAACCCATAGTCAAGCCACAGACAAGCCCAGAATATGGCCAGGGGATCAATC651...3054; 1...740GGGAGTTTGTGATGCAGGTGAAGGTTGGAAACCACACTGCAGAAGGAACGGGCACCAACAA802...3054; 1...800AGAAGGTGGCCAAGCGCAATGCAGCCGAGAACATGCTGGAGATCCTTGGTTTCAAAGTCCC862...3054; 1...847GGTTTCAAAGTCCCGCAGCGCAGCCACCAAACCCGCACTCAAGTCAGAGGAGAAGACACCC909...3054; 1...886CAAGTCAGAGGAGAAGACACCCATAAAGAAACCAGGGGATGGAAGAAAAGTAACCTTTTTC948...3054; 1...937AACCTTTTTCTGGCTCTGGGGATGAAAGGGACTAGTAATAAAGAGGATGAGTTCAGGATGC999...3054; 1...1050GGTCGCCCAGGCTGTAGGAGTTAGTCAAGGACATCACACCAAAGATTTTACCAGGGCAGCT1112...3054; 1...1159TTGTATGGGGGCACCTCGCCCACAGCCGAGACCATTTTAAAGAATAACATCTCTTCAGGCC1221...3054; 1...1203TAACATCTCTTCAGGCCACGTACCCCATGGACCTCTCACGAGACCCTCTGAGCAACTGGAC1265...3054; 1...1215AGGCCACGTACCCCATGGACCTCTCACGAGACCCTCTGAGCAACTGGACTATCTTTCCAGA1277...3054; 1...1232GACCTCTCACGAGACCCTCTGAGCAACTGGACTATCTTTCCAGAGTCCAGGGATTCCAGGT1294...3054; 1...1394TGGAGTCCTGCCATGATATGGCTGCGCTGAACATCTTAAAGTTGCTGTCTGAGTTGGACCA1456...3054; 1...1421TGAACATCTTAAAGTTGCTGTCTGAGTTGGACCAACAAAGTACAGAGATGCCAAGAACAGG1483...3054; 1...1447TTGGACCAACAAAGTACAGAGATGCCAAGAACAGGAAACGGACCAATGTCTGTGTGTGGGA1509...3054; 1...1458AAGTACAGAGATGCCAAGAACAGGAAACGGACCAATGTCTGTGTGTGGGAGGTGCTGAACC1520...3054; 1...1486GGACCAATGTCTGTGTGTGGGAGGTGCTGAACCTTTTCTGGCCATGAACCATTATAAAATC1548...3054; 1...1503TGGGAGGTGCTGAACCTTTTCTGGCCATGAACCATTATAAAATCCCAACATATATACTGAA1565...3054; 1...1543AATCCCAACATATATACTGAAAATACTGAAACTGCTTTGAAAATTTGGAATTTCTGATACC1605...3054; 1...1590GAATTTCTGATACCTCCAGTGGGCCGAGAGACACGGTGGGTAAAGGATGTGGGCAGCAGCA1652...3054; 1...1627GGGTAAAGGATGTGGGCAGCAGCAGGGAAGACAACAGAAACACAAGGAGGCGGCTGTGGCC1689...3054; 1...1636ATGTGGGCAGCAGCAGGGAAGACAACAGAAACACAAGGAGGCGGCTGTGGCCGGGCTGGAC1698...3054; 1...1665AACACAAGGAGGCGGCTGTGGCCGGGCTGGACTGTGCTGGGGTTTGTTGTGATGGCCACTC1727...3054; 1...1772AGGGCTGCCCAGCCAGCTGGTTCTCCCGGGACACCAGCAGATCCACACCCTGGGCACCTCC1834...3054; 1...1874CACGACCCCTTCTCAAGCTGGCTCACTCAGACACATTGGGACAAACCCTGGACAGCCATGC1936...3054; 1...1884TCTCAAGCTGGCTCACTCAGACACATTGGGACAAACCCTGGACAGCCATGCCAGAGAGAGG1946...3054; 1...1895CTCACTCAGACACATTGGGACAAACCCTGGACAGCCATGCCAGAGAGAGGCCTTTGACCGG1957...3054; 1...2163TTGTATCTAGTTAAATAGCACAGTTTGGAAACTTGTCTGAGACTGACTTTATCAATAATCT2225...3054; 1...2174TAAATAGCACAGTTTGGAAACTTGTCTGAGACTGACTTTATCAATAATCTAACCGACAAAG2236...3054; 1...2230CAAAGATCATATCCATGTGTATGTGGTTAGACATTTTTATTTCATTGACTAACCCAGGACA2292...3054; 1...2251TGTGGTTAGACATTTTTATTTCATTGACTAACCCAGGACAGTTTCAGTGATGCAAATTGTG2313...3054; 1...2258AGACATTTTTATTTCATTGACTAACCCAGGACAGTTTCAGTGATGCAAATTGTGTGCCCTC2320...3054; 1...2302GCAAATTGTGTGCCCTCTGGTTCAGCTGAAACAGTCCTGGACTTTCAAAAACCTTGAATAA2364...3054; 1...2312TGCCCTCTGGTTCAGCTGAAACAGTCCTGGACTTTCAAAAACCTTGAATAAGTCTCCCACA2374...3054; 1...2322TTCAGCTGAAACAGTCCTGGACTTTCAAAAACCTTGAATAAGTCTCCCACAGTTGTATAAA2384...3054; 1...2357GAATAAGTCTCCCACAGTTGTATAAATTGGACAATTTAGGAATTTTAAACTTTAGATGATC2419...3054; 1...2436TTCATTTTTATTTTTGTTAATGCAAACAGGACTTAAATGAACTTTGATCTCTGTTTTAAAG2498...3054;	chr20:47768238-47768239_-; chr20:47768223-47768224_-; chr20:47768198-47768199_-; chr20:47768193-47768194_-; chr20:47768181-47768182_-; chr20:47752388-47752389_-; chr20:47741089-47741090_-; chr20:47740928-47740929_-; chr20:47740923-47740924_-; chr20:47739765-47739766_-; chr20:47736651-47736652_-; chr20:47736591-47736592_-; chr20:47736542-47736543_-; chr20:47734930-47734931_-; chr20:47734872-47734873_-; chr20:47734523-47734524_-; chr20:47734414-47734415_-; chr20:47734370-47734371_-; chr20:47734358-47734359_-; chr20:47734341-47734342_-; chr20:47732393-47732394_-; chr20:47732366-47732367_-; chr20:47732340-47732341_-; chr20:47732329-47732330_-; chr20:47731413-47731414_-; chr20:47731396-47731397_-; chr20:47731356-47731357_-; chr20:47731309-47731310_-; chr20:47731272-47731273_-; chr20:47731263-47731264_-; chr20:47731234-47731235_-; chr20:47731127-47731128_-; chr20:47731025-47731026_-; chr20:47731015-47731016_-; chr20:47731004-47731005_-; chr20:47730736-47730737_-; chr20:47730725-47730726_-; chr20:47730669-47730670_-; chr20:47730648-47730649_-; chr20:47730641-47730642_-; chr20:47730597-47730598_-; chr20:47730587-47730588_-; chr20:47730577-47730578_-; chr20:47730542-47730543_-; chr20:47730463-47730464_-	47768238.0; 47768223.0; 47768198.0; 47768193.0; 47768181.0; 47752388.0; 47741089.0; 47740928.0; 47740923.0; 47739765.0; 47736651.0; 47736591.0; 47736542.0; 47734930.0; 47734872.0; 47734523.0; 47734414.0; 47734370.0; 47734358.0; 47734341.0; 47732393.0; 47732366.0; 47732340.0; 47732329.0; 47731413.0; 47731396.0; 47731356.0; 47731309.0; 47731272.0; 47731263.0; 47731234.0; 47731127.0; 47731025.0; 47731015.0; 47731004.0; 47730736.0; 47730725.0; 47730669.0; 47730648.0; 47730641.0; 47730597.0; 47730587.0; 47730577.0; 47730542.0; 47730463.0	47768239.0; 47768224.0; 47768199.0; 47768194.0; 47768182.0; 47752389.0; 47741090.0; 47740929.0; 47740924.0; 47739766.0; 47736652.0; 47736592.0; 47736543.0; 47734931.0; 47734873.0; 47734524.0; 47734415.0; 47734371.0; 47734359.0; 47734342.0; 47732394.0; 47732367.0; 47732341.0; 47732330.0; 47731414.0; 47731397.0; 47731357.0; 47731310.0; 47731273.0; 47731264.0; 47731235.0; 47731128.0; 47731026.0; 47731016.0; 47731005.0; 47730737.0; 47730726.0; 47730670.0; 47730649.0; 47730642.0; 47730598.0; 47730588.0; 47730578.0; 47730543.0; 47730464.0	-; -; -; -; -; -; -; -; -; -; -; -; -; -; -; -; -; -; -; -; -; -; -; -; -; -; -; -; -; -; -; -; -; -; -; -; -; -; -; -; -; -; -; -; -	GAACT; GGACA; AGACA; AGACA; AAACA; GAACT; GAACT; AAACA; AAACC; AGACA; AAACC; GAACA; AAACC; AAACC; GGACT; GGACA; AGACC; GGACC; AGACC; GGACT; GAACA; GGACC; GAACA; GGACC; GAACC; GAACC; AAACT; AGACA; AGACA; AAACA; GGACT; GGACA; AGACA; GGACA; GGACA; AAACT; AGACT; AGACA; TAACC; GGACA; AAACA; GGACT; AAACC; GGACA; GGACT	No; No; No; No; No; No; No; No; No; Yes; No; Yes; No; No; No; No; No; No; No; No; Yes; No; Yes; No; No; No; No; Yes; No; No; No; No; No; No; Yes; No; No; No; No; No; Yes; No; No; Yes; No	Ensembl	3054	chr20:47729878-47770605:-	chr20	-	47729878	47770605	staufen double-stranded RNA binding protein 1 [Source:HGNC Symbol;Acc:HGNC:11370]	ASHG19AP1B10072830611	protein_coding	TTTGAGATTGCACTTAAACGGAACTTGCCTGTGAATTTCGAGGTGGCCCGGGAGAGTGGC
NM_001329792	-0.322062	-3.78543	-1.10352	0.279517	0.731388	-4.58529	not_sig	NM_001329792	ELMOD3	81; 170; 180; 202; 232; 324; 354; 369; 436; 633; 650; 722; 729	5'UTR; 5'UTR; 5'UTR; 5'UTR; 5'UTR; 5'UTR; 5'UTR; 5'UTR; CDS; CDS; CDS; CDS; CDS	2322	1...50GAGCAGATGAGGCCTAGCCGAGGCGGCGGGACCCCCAAGTTTGGAAAGCTCTTTTAACGAT112...2322; 1...139AGTGCTCCAGCCAGAGCTGAGGCTTCGAAGACCTCAGAGGACTTCTCTCAGCACTCACAGA201...2322; 1...149CCAGAGCTGAGGCTTCGAAGACCTCAGAGGACTTCTCTCAGCACTCACAGAAACCTCCTAC211...2322; 1...171CTCAGAGGACTTCTCTCAGCACTCACAGAAACCTCCTACACCCTCGGATGGCACAAAGGGA233...2322; 1...201ACCTCCTACACCCTCGGATGGCACAAAGGGACTGTTTTCTTACTCTTAGTCTGAGTGACTG263...2322; 1...293TCTGGCTCTCCACATAGCTTCTGATCTCAGACCTTACTAAAATGCTTTCTGGGCCCAAGGA355...2322; 1...323ACCTTACTAAAATGCTTTCTGGGCCCAAGGACAAAGCTCACATGAACAAATGATTTTGAGT385...2322; 1...338TTTCTGGGCCCAAGGACAAAGCTCACATGAACAAATGATTTTGAGTCATGAATGAAAAATC400...2322; 1...405TTTCCATAGTAAAGAAGAATTAAGAGATGGACAGGGTGAAAGATTGTCTGCTGGATATTCT467...2322; 1...602TCAGAGCCCAAGAAGAATGGGAAGCTGTGGACACCATCCAGCCAGAGACAGGGAGCCAAGC664...2322; 1...619TGGGAAGCTGTGGACACCATCCAGCCAGAGACAGGGAGCCAAGCTAGCTCAGAGCAGCCTG681...2322; 1...691TCCTTCAGTGAGGCCCTGCAGCACTTCCAGACTGTGGACCTTTCCCCCTTCAAGAAAAGAA753...2322; 1...698GTGAGGCCCTGCAGCACTTCCAGACTGTGGACCTTTCCCCCTTCAAGAAAAGAATCCAGCC760...2322;	chr2:85581923-85581924_+; chr2:85584105-85584106_+; chr2:85584115-85584116_+; chr2:85584137-85584138_+; chr2:85584167-85584168_+; chr2:85584259-85584260_+; chr2:85584289-85584290_+; chr2:85584304-85584305_+; chr2:85584371-85584372_+; chr2:85595856-85595857_+; chr2:85595873-85595874_+; chr2:85596929-85596930_+; chr2:85596936-85596937_+	85581923.0; 85584105.0; 85584115.0; 85584137.0; 85584167.0; 85584259.0; 85584289.0; 85584304.0; 85584371.0; 85595856.0; 85595873.0; 85596929.0; 85596936.0	85581924.0; 85584106.0; 85584116.0; 85584138.0; 85584168.0; 85584260.0; 85584290.0; 85584305.0; 85584372.0; 85595857.0; 85595874.0; 85596930.0; 85596937.0	+; +; +; +; +; +; +; +; +; +; +; +; +	GGACC; AGACC; GGACT; AAACC; GGACT; AGACC; GGACA; GAACA; GGACA; GGACA; AGACA; AGACT; GGACC	No; No; No; No; No; No; Yes; Yes; No; Yes; No; No; No	Refseq	2322	chr2:85581843-85618875:+	chr2	+	85581843	85618875	NA	ASHG19AP1B14172814111	protein_coding	CCCTACTGAAGGCCCCAGGAGTGCTCCAGCCAGAGCTGAGGCTTCGAAGACCTCAGAGGA
ENST00000356783	-0.222191	0.263583	-1.10347	0.27954	0.731388	-4.5853	not_sig	ENST00000356783	TNNT1	64; 146; 244; 261; 375; 530; 604; 626; 658; 710; 827; 894	CDS; CDS; CDS; CDS; CDS; CDS; CDS; CDS; CDS; CDS; 3'UTR; 3'UTR	934	1...33GACACAGCCTAGGCCGCACCAGGATGTCGGACACCGAGGAGCAGGAATATGAGGAGGAGCA95...934; 1...115GGAGGAGGAGGAAGAAGAGGAACGCCCCAAACCAAGCCGCCCCGTGGTGCCTCCTTTGATC177...934; 1...213ATGACATCCACCGCAAGCGCATGGAGAAAGACCTGCTGGAGCTGCAGACACTCATCGATGT275...934; 1...230CGCATGGAGAAAGACCTGCTGGAGCTGCAGACACTCATCGATGTACATTTCGAGCAGCGGA292...934; 1...344TCAGAGAGAGCCGAGCAACAGCGCTTCAGAACTGAGAAGGAACGCGAACGTCAGGCTAAGC406...934; 1...499CCATTTTGGCGGCTACCTGGTCAAGGCAGAACAGAAGCGTGGTAAGCGGCAGACGGGGCGG561...934; 1...573GCATCCTCTCCGAGCGTAAGAAGCCTCTGGACATTGACTACATGGGGGAGGAACAGCTCCG635...934; 1...595GCCTCTGGACATTGACTACATGGGGGAGGAACAGCTCCGGGAGAAAGCCCAGGAGCTGTCG657...934; 1...627AGCTCCGGGAGAAAGCCCAGGAGCTGTCGGACTGGATCCACCAGCTGGAGTCTGAGAAGTT689...934; 1...679TGAGAAGTTCGACCTGATGGCGAAGCTGAAACAGCAGAAATATGAGATCAACGTGCTGTAC741...934; 1...796AGGCCGCTGGAAGTGAGGATGCCGCCCCGGACAGTGGCACCTGGGAAGCCTGGGAGTGTTT858...934; 1...863TCGGTAGCTTGAAATAAACGCTCCCCTCAGACACCCGCTGGGTTCTCTGATGTTATTATGG925...934;	chr19:55658517-55658518_-; chr19:55656916-55656917_-; chr19:55652641-55652642_-; chr19:55652624-55652625_-; chr19:55652285-55652286_-; chr19:55648574-55648575_-; chr19:55648500-55648501_-; chr19:55648478-55648479_-; chr19:55645500-55645501_-; chr19:55645448-55645449_-; chr19:55644267-55644268_-; chr19:55644200-55644201_-	55658517.0; 55656916.0; 55652641.0; 55652624.0; 55652285.0; 55648574.0; 55648500.0; 55648478.0; 55645500.0; 55645448.0; 55644267.0; 55644200.0	55658518.0; 55656917.0; 55652642.0; 55652625.0; 55652286.0; 55648575.0; 55648501.0; 55648479.0; 55645501.0; 55645449.0; 55644268.0; 55644201.0	-; -; -; -; -; -; -; -; -; -; -; -	GGACA; AAACC; AGACC; AGACA; GAACT; GAACA; GGACA; GAACA; GGACT; AAACA; GGACA; AGACA	Yes; No; No; No; No; Yes; Yes; No; No; No; Yes; No	Ensembl	934	chr19:55644162-55660574:-	chr19	-	55644162	55660574	troponin T1, slow skeletal type [Source:HGNC Symbol;Acc:HGNC:11948]	ASHG19AP1B14204740411	protein_coding	GTGTTTGTCCCATCGGTAGCTTGAAATAAACGCTCCCCTCAGACACCCGCTGGGTTCTCT
ENST00000525139	0.414496	-3.94443	1.1034	0.279568	0.731388	-4.58531	not_sig	ENST00000525139	ANO3	NA	NA	NA	NA	NA	NA	NA	NA	NA	NA	Ensembl	3257	chr11:26331146-26682227:+	chr11	+	26331146	26682227	anoctamin 3 [Source:HGNC Symbol;Acc:HGNC:14004]	ASHG19AP1B12588042711	protein_coding	TCTGAGCAATTTTTATTTTTCTCTTTTGTTCTCTCTCACAGGTCTGCAAAAGTTGTGCTT
ENST00000406427	-0.273803	-3.6964	-1.1034	0.27957	0.731388	-4.58531	not_sig	ENST00000406427	PNPLA7	85; 2523; 3749; 3806; 3836; 4124; 4244; 4277; 4332; 4407; 4614; 4673; 4711; 4730	5'UTR; CDS; CDS; CDS; CDS; CDS; CDS; CDS; CDS; 3'UTR; 3'UTR; 3'UTR; 3'UTR; 3'UTR	4806	1...54CCCCATCTGGCTGCTGTTCTGGGTTCCGGGACAGCCACGTGAGGGCTGTTTACAGAGGGAA116...4806; 1...2492TGAGAAGATCCTGGGCAGCCTCCAGCAGGGACCTGTGACAGGCCACCAGCTTGGGCTCCCC2554...4806; 1...3718CCATTGACGTGGGCAGCCGAGATGAGACGGACCTCACCAACTATGGGGATGCGCTGTCTGG3780...4806; 1...3775CTGGGTGGTGGCTGCTGTGGAAACGCTGGAACCCCTTGGCCACGAAAGTCAAGGTGTTGAA3837...4806; 1...3805ACCCCTTGGCCACGAAAGTCAAGGTGTTGAACATGGCAGAGATTCAGACGCGCCTGGCCTA3867...4806; 1...4093TCCTCACCTGTCCCAACGCCTCCTTCACGGACCTTGCCGAAATTGTGTCTCGCATTGAGCC4155...4806; 1...4213TGCTGGACGTCCCCAGGGATGCATACGCAGACTTCCAGAGCACCTCAGCCCAGCAGGGCTC4275...4806; 1...4246TCCAGAGCACCTCAGCCCAGCAGGGCTCAGACTTGGAGGACGAGTCCTCACTGCGGCATCG4308...4806; 1...4301GCATCGACACCCCAGTCTGGCTTTCCCAAAACTGTCTGAGGGCTCCTCTGACCAGGACGGG4363...4806; 1...4376AAAGAGCCCGGATGCAGCGTCTTCCGTGGGACTGTCCCCAAGGCTGAGGCTCCTGCCAAGT4438...4806; 1...4583AAGCTCTGTGAGGCCCCTGAAGCTCTGTGAACCCCCTGCAGCCCTGTGAGGCCCCCCGAAG4645...4806; 1...4642AGCCCTGTGAGGCCCCCCGAAGCCCTGTGAACCACCTGCTGCCCTGTGAGGCCCCCAAAGC4704...4806; 1...4680CTGCCCTGTGAGGCCCCCAAAGCCCTGTGAACTGCCTGCTGTCCTGTGAACTGCCTGCTGC4742...4806; 1...4699AAGCCCTGTGAACTGCCTGCTGTCCTGTGAACTGCCTGCTGCCCTGTGAGGTGTGGGAGCC4761...4806;	chr9:140444900-140444901_-; chr9:140387474-140387475_-; chr9:140357215-140357216_-; chr9:140357158-140357159_-; chr9:140356775-140356776_-; chr9:140356040-140356041_-; chr9:140355122-140355123_-; chr9:140355089-140355090_-; chr9:140354877-140354878_-; chr9:140354802-140354803_-; chr9:140354595-140354596_-; chr9:140354536-140354537_-; chr9:140354498-140354499_-; chr9:140354479-140354480_-	140444900.0; 140387474.0; 140357215.0; 140357158.0; 140356775.0; 140356040.0; 140355122.0; 140355089.0; 140354877.0; 140354802.0; 140354595.0; 140354536.0; 140354498.0; 140354479.0	140444901.0; 140387475.0; 140357216.0; 140357159.0; 140356776.0; 140356041.0; 140355123.0; 140355090.0; 140354878.0; 140354803.0; 140354596.0; 140354537.0; 140354499.0; 140354480.0	-; -; -; -; -; -; -; -; -; -; -; -; -; -	GGACA; GGACC; GGACC; GAACC; GAACA; GGACC; AGACT; AGACT; AAACT; GGACT; GAACC; GAACC; GAACT; GAACT	No; No; No; No; No; No; No; No; No; No; No; No; No; No	Ensembl	4806	chr9:140354405-140444986:-	chr9	-	140354405	140444986	patatin like phospholipase domain containing 7 [Source:HGNC Symbol;Acc:HGNC:24768]	ASHG19AP1B11557491811	protein_coding	GGAGGTGGCTCCTAGCAGATGACAGACACTTCTCAAAAGACAGCTTTTCTTCCTGGAGAA
ENST00000550764	-0.49822	-2.31174	-1.10321	0.279648	0.731388	-4.58534	not_sig	ENST00000550764	B4GALNT1	162; 218; 359; 395; 427; 967; 1072; 1125; 1138; 1182; 1192	5'UTR; 5'UTR; 5'UTR; 5'UTR; 5'UTR; CDS; CDS; CDS; CDS; CDS; CDS	1967	1...131CGGCTTTGCCCCGGGGCTGGGGTGCAACAGACTCTTAACTTGGTCCTCGCGCCCCGCCAAC193...1967; 1...187CCAACCGCCCCCGGGCAGGAAACGCCCAGAACCACCACCGCGCCGCGCTCCACAAAAGCCC249...1967; 1...328CCCCATCGGGCAGCCCCCAGCCCCATGAGGACCCTCAGGCCGGGGCGAGAGCCCGGCACAG390...1967; 1...364AGGCCGGGGCGAGAGCCCGGCACAGCCCGGACCGAAATTTTGCCGCTGCCTTAGAGCGTTA426...1967; 1...396CGAAATTTTGCCGCTGCCTTAGAGCGTTAGACAGGATGTGGCTGGGCCGCCGGGCCCTGTG458...1967; 1...936CAGCTTCTGGTCAGGAGGTATACCAGGTGAACCTGACTGCCTCCCTAGGCACCTGGGACGT998...1967; 1...1041CAGATCTCACCCTTGTCAGCCCAGGGCTGGACCAACTCAACAGGCAACTACAACTGGTCAC1103...1967; 1...1094CTGGTCACTTACAGCAGCCGAAGCTACCAGACCAACACAGCAGACACAGGTGCAAGGCCTG1156...1967; 1...1107GCAGCCGAAGCTACCAGACCAACACAGCAGACACAGGTGCAAGGCCTGGGTGGAGAGACGG1169...1967; 1...1151CCTGGGTGGAGAGACGGGCAGGCTGGGCAAACAGAGAAGAACCAGAAAGGCTGGAGTGGGC1213...1967; 1...1161GAGACGGGCAGGCTGGGCAAACAGAGAAGAACCAGAAAGGCTGGAGTGGGCAAATGGCAGA1223...1967;	chr12:58026822-58026823_-; chr12:58026766-58026767_-; chr12:58026625-58026626_-; chr12:58026589-58026590_-; chr12:58026557-58026558_-; chr12:58024110-58024111_-; chr12:58024005-58024006_-; chr12:58023952-58023953_-; chr12:58023939-58023940_-; chr12:58023895-58023896_-; chr12:58023885-58023886_-	58026822.0; 58026766.0; 58026625.0; 58026589.0; 58026557.0; 58024110.0; 58024005.0; 58023952.0; 58023939.0; 58023895.0; 58023885.0	58026823.0; 58026767.0; 58026626.0; 58026590.0; 58026558.0; 58024111.0; 58024006.0; 58023953.0; 58023940.0; 58023896.0; 58023886.0	-; -; -; -; -; -; -; -; -; -; -	AGACT; GAACC; GGACC; GGACC; AGACA; GAACC; GGACC; AGACC; AGACA; AAACA; GAACC	No; No; No; No; Yes; No; No; No; Yes; No; No	Ensembl	1967	chr12:58023112-58026985:-	chr12	-	58023112	58026985	beta-1,4-N-acetyl-galactosaminyltransferase 1 [Source:HGNC Symbol;Acc:HGNC:4117]	ASHG19AP1B10017554411	protein_coding	GTAGGAATCTACTTAATAGGGCTATCATGGGGATAAAATGAGTGCATATATTTAAGGTAA
ENST00000219322	-0.20932	-1.26651	-1.10321	0.279649	0.731388	-4.58534	not_sig	ENST00000219322	HAS3	349; 460; 574; 685; 829; 932; 943; 949; 989; 1001; 1012	CDS; CDS; CDS; CDS; CDS; 3'UTR; 3'UTR; 3'UTR; 3'UTR; 3'UTR; 3'UTR	1163	1...318TGGCACTGTGCATTGCCGCATACCAGGAGGACCCTGACTACTTGCGCAAGTGCCTGCGCTC380...1163; 1...429GCAACCGCCAGGAGGACGCCTACATGCTGGACATCTTCCACGAGGTGCTGGGCGGCACCGA491...1163; 1...543AGACGGAGGCCAGCCTGCAGGAGGGCATGGACCGTGTGCGGGATGTGGTGCGGGCCAGCAC605...1163; 1...654CGGCCTTCAAGGCCCTCGGCGATTCGGTGGACTACATCCAGGTGTGCGACTCTGACACTGT716...1163; 1...798CCCCAGGGAAAGGTATGGCAGTAGAGGATGACCAGGTCCAAGCTGCCCAGGTCAGAGCTAC860...1163; 1...901GTGAGCTGATTCTCCAATGGTGAGCAGGGGACTACATGTGAACTGGGACCTGCAGGCCAAT963...1163; 1...912CTCCAATGGTGAGCAGGGGACTACATGTGAACTGGGACCTGCAGGCCAATGTATCCCTGAG974...1163; 1...918TGGTGAGCAGGGGACTACATGTGAACTGGGACCTGCAGGCCAATGTATCCCTGAGGAAAAG980...1163; 1...958CAATGTATCCCTGAGGAAAAGTCCACAAGAACAATTCAAGAAACTAGTAAGAAACAATGGG1020...1163; 1...970GAGGAAAAGTCCACAAGAACAATTCAAGAAACTAGTAAGAAACAATGGGCAGAAAGCTGTG1032...1163; 1...981CACAAGAACAATTCAAGAAACTAGTAAGAAACAATGGGCAGAAAGCTGTGGGACGAAAGCA1043...1163;	chr16:69143587-69143588_+; chr16:69143698-69143699_+; chr16:69143812-69143813_+; chr16:69143923-69143924_+; chr16:69152288-69152289_+; chr16:69152391-69152392_+; chr16:69152402-69152403_+; chr16:69152408-69152409_+; chr16:69152448-69152449_+; chr16:69152460-69152461_+; chr16:69152471-69152472_+	69143587.0; 69143698.0; 69143812.0; 69143923.0; 69152288.0; 69152391.0; 69152402.0; 69152408.0; 69152448.0; 69152460.0; 69152471.0	69143588.0; 69143699.0; 69143813.0; 69143924.0; 69152289.0; 69152392.0; 69152403.0; 69152409.0; 69152449.0; 69152461.0; 69152472.0	+; +; +; +; +; +; +; +; +; +; +	GGACC; GGACA; GGACC; GGACT; TGACC; GGACT; GAACT; GGACC; GAACA; AAACT; AAACA	No; No; No; No; No; No; No; No; No; No; No	Ensembl	1163	chr16:69140160-69152622:+	chr16	+	69140160	69152622	hyaluronan synthase 3 [Source:HGNC Symbol;Acc:HGNC:4820]	ASHG19AP1B11875334011	protein_coding	GGAGATGTCCAGCCCCCAGGGAAAGGTATGGCAGTAGAGGATGACCAGGTCCAAGCTGCC
ENST00000585089	-0.423762	-4.40913	-1.1031	0.279696	0.731388	-4.58536	not_sig	ENST00000585089	IFT20	317; 330; 343; 359; 393; 398; 416; 436; 464; 473; 708; 748; 782; 802; 811; 889; 987; 1003	CDS; CDS; CDS; CDS; CDS; CDS; CDS; CDS; CDS; CDS; CDS; CDS; 3'UTR; 3'UTR; 3'UTR; 3'UTR; 3'UTR; 3'UTR	1071	1...286TGACTGCCACTGTCACTCCTTCAGAGCAGAACTCCTCTAGGGAACCTGGATGGGAAACAGC348...1071; 1...299CACTCCTTCAGAGCAGAACTCCTCTAGGGAACCTGGATGGGAAACAGCCATGGCCAAGGAC361...1071; 1...312CAGAACTCCTCTAGGGAACCTGGATGGGAAACAGCCATGGCCAAGGACATCCTGGGTGAAG374...1071; 1...328AACCTGGATGGGAAACAGCCATGGCCAAGGACATCCTGGGTGAAGCAGGGCTACACTTTGA390...1071; 1...362CCTGGGTGAAGCAGGGCTACACTTTGATGAACTGAACAAGCTGAGGGTGTTGGACCCAGAG424...1071; 1...367GTGAAGCAGGGCTACACTTTGATGAACTGAACAAGCTGAGGGTGTTGGACCCAGAGGTTAC429...1071; 1...385TTGATGAACTGAACAAGCTGAGGGTGTTGGACCCAGAGGTTACCCAGCAGACCATAGAGCT447...1071; 1...405AGGGTGTTGGACCCAGAGGTTACCCAGCAGACCATAGAGCTGAAGGAAGAGTGCAAAGACT467...1071; 1...433AGACCATAGAGCTGAAGGAAGAGTGCAAAGACTTTGTGGACAAAATTGGCCAGTTTCAGAA495...1071; 1...442AGCTGAAGGAAGAGTGCAAAGACTTTGTGGACAAAATTGGCCAGTTTCAGAAAATAGTTGG504...1071; 1...677ATATGAAGCTTTGTGTAAAGTAGAAGCAGAACAAAATGAATTTATTGACCAATTTATTTTT739...1071; 1...717TTTATTGACCAATTTATTTTTCAGAAATGAACTGAAAATTTCGCTTTTATAGTAGGAAGGC779...1071; 1...751AAAATTTCGCTTTTATAGTAGGAAGGCAAAACAAAAAAAAGCCTCTCAAAACCAAAAAAAC813...1071; 1...771GGAAGGCAAAACAAAAAAAAGCCTCTCAAAACCAAAAAAACCTCTGTAGCATTCCAGCGGC833...1071; 1...780AACAAAAAAAAGCCTCTCAAAACCAAAAAAACCTCTGTAGCATTCCAGCGGCTTGACCAAT842...1071; 1...858GTGGCGTGTAAGGAATGCAGCCCCCTGAAGACAGCACTACAAGTCTGGGGGAGCCAGTTTT920...1071; 1...956GTACGTTCTCACCTCTTATGCTTAGTTGGAACTAAGCAGTTTGTAAACTTTCATCCTTTTT1018...1071; 1...972TATGCTTAGTTGGAACTAAGCAGTTTGTAAACTTTCATCCTTTTTTTTGTAAATTCACAAA1034...1071;	chr17:26659200-26659201_-; chr17:26659187-26659188_-; chr17:26659174-26659175_-; chr17:26659000-26659001_-; chr17:26658966-26658967_-; chr17:26658961-26658962_-; chr17:26658943-26658944_-; chr17:26658923-26658924_-; chr17:26658895-26658896_-; chr17:26658886-26658887_-; chr17:26655716-26655717_-; chr17:26655676-26655677_-; chr17:26655642-26655643_-; chr17:26655622-26655623_-; chr17:26655613-26655614_-; chr17:26655535-26655536_-; chr17:26655437-26655438_-; chr17:26655421-26655422_-	26659200.0; 26659187.0; 26659174.0; 26659000.0; 26658966.0; 26658961.0; 26658943.0; 26658923.0; 26658895.0; 26658886.0; 26655716.0; 26655676.0; 26655642.0; 26655622.0; 26655613.0; 26655535.0; 26655437.0; 26655421.0	26659201.0; 26659188.0; 26659175.0; 26659001.0; 26658967.0; 26658962.0; 26658944.0; 26658924.0; 26658896.0; 26658887.0; 26655717.0; 26655677.0; 26655643.0; 26655623.0; 26655614.0; 26655536.0; 26655438.0; 26655422.0	-; -; -; -; -; -; -; -; -; -; -; -; -; -; -; -; -; -	GAACT; GAACC; AAACA; GGACA; GAACT; GAACA; GGACC; AGACC; AGACT; GGACA; GAACA; GAACT; AAACA; AAACC; AAACC; AGACA; GAACT; AAACT	No; No; Yes; Yes; No; Yes; No; No; No; Yes; Yes; No; No; No; No; No; No; No	Ensembl	1071	chr17:26655355-26662475:-	chr17	-	26655355	26662475	intraflagellar transport 20 [Source:HGNC Symbol;Acc:HGNC:30989]	ASHG19AP1B12336785611	protein_coding	CAGCAACTTCAAGCCCTAATAGCAGAAAAGAAAATGCAGCTAGAAAGGTATCGGGTTGAA
ENST00000450115	-0.246617	-2.06998	-1.10294	0.279765	0.731388	-4.58539	not_sig	ENST00000450115	TP53BP1	30; 49; 71; 103; 442; 447; 518; 1276; 1322; 1337; 1354; 1505; 1572; 1586; 1723; 1745; 1854; 1873; 2054; 2106; 2132; 2184; 2256; 2315; 2324; 2356; 2417; 2483; 2506; 2556; 2565; 2570; 2633; 2661; 2673; 2695; 2802; 2903; 3391; 3478; 3564; 3594; 3615; 3642; 3655; 3661; 3690; 3713; 3822; 3885; 3915; 3951; 3972; 4053; 4103; 4119; 4128; 4133; 4178; 4206; 4256; 4320; 4329; 4338; 4369; 4432; 4446; 4690; 4720; 4778; 4799; 4879; 5212; 5225; 6137	5'UTR; 5'UTR; 5'UTR; CDS; CDS; CDS; CDS; CDS; CDS; CDS; CDS; CDS; CDS; CDS; CDS; CDS; CDS; CDS; CDS; CDS; CDS; CDS; CDS; CDS; CDS; CDS; CDS; CDS; CDS; CDS; CDS; CDS; CDS; CDS; CDS; CDS; CDS; CDS; CDS; CDS; CDS; CDS; CDS; CDS; CDS; CDS; CDS; CDS; CDS; CDS; CDS; CDS; CDS; CDS; CDS; CDS; CDS; CDS; CDS; CDS; CDS; CDS; CDS; CDS; CDS; CDS; CDS; CDS; CDS; CDS; CDS; CDS; CDS; CDS; 3'UTR	6179	1...-1CAGCGGCGACCTAGGGATCGATCTGGAGGGACTTGGGGAGCGTGCAGAGACCTCTAGCTCG61...6179; 1...18GATCTGGAGGGACTTGGGGAGCGTGCAGAGACCTCTAGCTCGAGCGCGAGGGACCTCCCGC80...6179; 1...40GTGCAGAGACCTCTAGCTCGAGCGCGAGGGACCTCCCGCCGGGATGCCTGGGGAGCAGATG102...6179; 1...72CTCCCGCCGGGATGCCTGGGGAGCAGATGGACCCTACTGGAAGTCAGTTGGATTCAGATTT134...6179; 1...411GTCAGGTCATTGAGCAGTTACCTCAGCCAAACAGGACAAGCAGTGTTCTGGGAATGTCAGT473...6179; 1...416GTCATTGAGCAGTTACCTCAGCCAAACAGGACAAGCAGTGTTCTGGGAATGTCAGTGGAAT478...6179; 1...487TGTGGAGGAAGAGAAGGGAGAAGAGTTGGAACAGAAGGAGAAAGAGAAGGAAGAAGATACT549...6179; 1...1245AGCAAGAAGGGAGACAAGATAAGCCAATGGACACGTCAGTGTTATCTGAAGAAGGAGGAGA1307...6179; 1...1291TGAAGAAGGAGGAGAGCCTTTTCAGAAGAAACTTCAAAGTGGTGAACCAGTGGAGTTAGAA1353...6179; 1...1306GCCTTTTCAGAAGAAACTTCAAAGTGGTGAACCAGTGGAGTTAGAAAACCCCCCTCTCCTG1368...6179; 1...1323TTCAAAGTGGTGAACCAGTGGAGTTAGAAAACCCCCCTCTCCTGCCTGAGTCCACTGTATC1385...6179; 1...1474CATTTTTATTCCTTCCCCAAGTCTGGAAGAACAATCAAATGATGGGAAGAAAGATGGAGAT1536...6179; 1...1541AGTTCATCTTTGACAGTTGAGTGTTCTAAAACTTCAGAGATTGAACCAAAGAATTCCCCTG1603...6179; 1...1555AGTTGAGTGTTCTAAAACTTCAGAGATTGAACCAAAGAATTCCCCTGAGGATCTTGGGCTA1617...6179; 1...1692GTTCTCACAGAATTGATGAAGATGGAGAAAACACACAGATTGAGGATACGGAACCCATGTC1754...6179; 1...1714TGGAGAAAACACACAGATTGAGGATACGGAACCCATGTCTCCAGTTCTCAATTCTAAATTT1776...6179; 1...1823GAAGTACAACTGAGTCAGAATGATGACAAAACAAAGGGAGATGATACAGACACCAGGGATG1885...6179; 1...1842ATGATGACAAAACAAAGGGAGATGATACAGACACCAGGGATGACATTAGTATTTTAGCCAC1904...6179; 1...2023AGATCAGGAGGAAGCTATGGAAATTAAAGAACACCATCCAGAGGAGGGGTCTTCAGGGTCT2085...6179; 1...2075TCAGGGTCTGAGGTGGAAGAAATCCCTGAGACACCTTGTGAAAGTCAAGGAGAGGAACTCA2137...6179; 1...2101TGAGACACCTTGTGAAAGTCAAGGAGAGGAACTCAAAGAAGAAAATATGGAGAGTGTTCCG2163...6179; 1...2153AGTGTTCCGTTGCACCTTTCTCTGACTGAAACTCAGTCCCAAGGGTTGTGTCTTCAAAAGG2215...6179; 1...2225AAAGAATGCTCAGAAGCTATGGAAGTTGAAACCAGTGTGATTAGTATTGATTCCCCTCAAA2287...6179; 1...2284AAAGTTGGCAATACTTGACCAAGAATTGGAACATAAGGAACAGGAAGCTTGGGAAGAAGCT2346...6179; 1...2293AATACTTGACCAAGAATTGGAACATAAGGAACAGGAAGCTTGGGAAGAAGCTACTTCAGAG2355...6179; 1...2325AGGAAGCTTGGGAAGAAGCTACTTCAGAGGACTCCAGTGTTGTCATTGTAGATGTGAAAGA2387...6179; 1...2386GCCATCTCCCAGAGTTGATGTTTCTTGTGAACCTTTGGAGGGAGTGGAGAAGTGCTCAGAT2448...6179; 1...2452GTCATGGGAGGATATTGCTCCAGAAATAGAACCATGTGCTGAGAATAGATTAGACACCAAG2514...6179; 1...2475AAATAGAACCATGTGCTGAGAATAGATTAGACACCAAGGAAGAAAAGAGTGTAGAATATGA2537...6179; 1...2525GTAGAATATGAAGGAGATCTGAAATCAGGGACTGCAGAAACAGAACCTGTAGAGCAAGATT2587...6179; 1...2534GAAGGAGATCTGAAATCAGGGACTGCAGAAACAGAACCTGTAGAGCAAGATTCTTCACAGC2596...6179; 1...2539AGATCTGAAATCAGGGACTGCAGAAACAGAACCTGTAGAGCAAGATTCTTCACAGCCTTCC2601...6179; 1...2602ACCTTTAGTGAGAGCAGATGATCCTTTAAGACTTGACCAGGAGTTGCAGCAGCCCCAAACT2664...6179; 1...2630AGACTTGACCAGGAGTTGCAGCAGCCCCAAACTCAGGAGAAAACAAGTAATTCATTAACAG2692...6179; 1...2642GAGTTGCAGCAGCCCCAAACTCAGGAGAAAACAAGTAATTCATTAACAGAAGACTCAAAAA2704...6179; 1...2664AGGAGAAAACAAGTAATTCATTAACAGAAGACTCAAAAATGGCTAATGCAAAGCAGCTAAG2726...6179; 1...2771TCACAAAGCTTCTGTGAAAGTTCTAGTGAAACCCCATTTCATTTCACTTTGCCTAAAGAAG2833...6179; 1...2872TATTGGGCACCTAAAATTGGAGCCCAAGAGACACAGTACTCCTATTGGTATTAGCAACTAT2934...6179; 1...3360AGCCTATGAAGCCCATTAGTCCTGTCAAGGACCCTGTTTCTCCTGCTTCCCAGAAGATGGT3422...6179; 1...3447GAGAGGCAATGGTGACAGATGTGCTAGAAGACCAGAAAGAAGGACGGAGTACTAATAAGGA3509...6179; 1...3533AGGCCCAGCCAAAATAACATAGGAATCCAAACCATGGAGTGTTCCTTGAGGGTCCCAGAAA3595...6179; 1...3563ACCATGGAGTGTTCCTTGAGGGTCCCAGAAACTGTTTCAGCAGCAACCCAGACTATAAAGA3625...6179; 1...3584GTCCCAGAAACTGTTTCAGCAGCAACCCAGACTATAAAGAATGTGTGTGAGCAGGGGACCA3646...6179; 1...3611CAGACTATAAAGAATGTGTGTGAGCAGGGGACCAGTACAGTGGACCAGAACTTTGGAAAGC3673...6179; 1...3624ATGTGTGTGAGCAGGGGACCAGTACAGTGGACCAGAACTTTGGAAAGCAAGATGCCACAGT3686...6179; 1...3630GTGAGCAGGGGACCAGTACAGTGGACCAGAACTTTGGAAAGCAAGATGCCACAGTTCAGAC3692...6179; 1...3659AACTTTGGAAAGCAAGATGCCACAGTTCAGACTGAGAGGGGGAGTGGTGAGAAACCAGTCA3721...6179; 1...3682AGTTCAGACTGAGAGGGGGAGTGGTGAGAAACCAGTCAGTGCTCCTGGGGATGATACAGAG3744...6179; 1...3791CATGGCCATGTCTTACATCGTCACATGAGAACAATCCGGGAAGTACGCACACTTGTCACTC3853...6179; 1...3854GTCATTACAGATGTGTATTATGTGGATGGAACAGAAGTAGAAAGAAAAGTAACTGAGGAGA3916...6179; 1...3884ACAGAAGTAGAAAGAAAAGTAACTGAGGAGACTGAAGAGCCAATTGTAGAGTGTCAGGAGT3946...6179; 1...3920GAGCCAATTGTAGAGTGTCAGGAGTGTGAAACTGAAGTTTCCCCTTCACAGACTGGGGGCT3982...6179; 1...3941GAGTGTGAAACTGAAGTTTCCCCTTCACAGACTGGGGGCTCCTCAGGTGACCTGGGGGATA4003...6179; 1...4022GCATCCAGCTTACACCGCACATCAAGTGGGACAAGTCTCTCAGCTATGCACAGCAGTGGAA4084...6179; 1...4072CAGCAGTGGAAGCTCAGGGAAAGGAGCCGGACCACTCAGAGGGAAAACCAGCGGGACAGAA4134...6179; 1...4088GGGAAAGGAGCCGGACCACTCAGAGGGAAAACCAGCGGGACAGAACCCGCAGATTTTGCCT4150...6179; 1...4097GCCGGACCACTCAGAGGGAAAACCAGCGGGACAGAACCCGCAGATTTTGCCTTACCCAGCT4159...6179; 1...4102ACCACTCAGAGGGAAAACCAGCGGGACAGAACCCGCAGATTTTGCCTTACCCAGCTCCCGA4164...6179; 1...4147CTTACCCAGCTCCCGAGGAGGCCCAGGAAAACTGAGTCCTAGAAAAGGGGTCAGTCAGACA4209...6179; 1...4175AAACTGAGTCCTAGAAAAGGGGTCAGTCAGACAGGGACGCCAGTGTGTGAGGAGGATGGTG4237...6179; 1...4225GGAGGATGGTGATGCAGGCCTTGGCATCAGACAGGGAGGGAAGGCTCCAGTCACGCCTCGT4287...6179; 1...4289CGTGGGCGAAGGGGCCGCCCACCTTCTCGGACCACTGGAACCAGAGAAACAGCTGTGCCTG4351...6179; 1...4298AGGGGCCGCCCACCTTCTCGGACCACTGGAACCAGAGAAACAGCTGTGCCTGGCCCCTTGG4360...6179; 1...4307CCACCTTCTCGGACCACTGGAACCAGAGAAACAGCTGTGCCTGGCCCCTTGGGCATAGAGG4369...6179; 1...4338CAGCTGTGCCTGGCCCCTTGGGCATAGAGGACATTTCACCTAACTTGTCACCAGATGATAA4400...6179; 1...4401CCTTCAGCCGTGTCGTGCCCCGAGTGCCAGACTCCACCAGACGAACAGATGTGGGTGCTGG4463...6179; 1...4415GTGCCCCGAGTGCCAGACTCCACCAGACGAACAGATGTGGGTGCTGGTGCTTTGCGTCGTA4477...6179; 1...4659ATGGGTACGAATGTGATGTGTTGGGCAAAGACATTCTGTTATGTGACCCCATCCCGCTGGA4721...6179; 1...4689ACATTCTGTTATGTGACCCCATCCCGCTGGACACTGAAGTGACGGCCCTCTCGGAGGATGA4751...6179; 1...4747TGAGTATTTCAGTGCAGGAGTGGTGAAAGGACATAGGAAGGAGTCTGGGGAACTGTACTAC4809...6179; 1...4768GGTGAAAGGACATAGGAAGGAGTCTGGGGAACTGTACTACAGCATTGAAAAAGAAGGCCAA4830...6179; 1...4848TGGCTGTCATCCTGTCCTTGGAGCAAGGAAACAGACTGAGAGAGCAGTATGGGCTTGGCCC4910...6179; 1...5181GAGAGTTTGTGAGCCCCTGTGAGAGTGGAGACAACACCGGTGAACCCTCTGCCCTGGAAGA5243...6179; 1...5194CCCCTGTGAGAGTGGAGACAACACCGGTGAACCCTCTGCCCTGGAAGAGCAGAGAGGGCCT5256...6179; 1...6106ATGGATCTTGTATATAGTTTTATTTGCTGAACTTTTATGATAAAATAAATGTTGAATCTCT6168...6179;	chr15:43785294-43785295_-; chr15:43785275-43785276_-; chr15:43785253-43785254_-; chr15:43784653-43784654_-; chr15:43783878-43783879_-; chr15:43783873-43783874_-; chr15:43773156-43773157_-; chr15:43762251-43762252_-; chr15:43762205-43762206_-; chr15:43762190-43762191_-; chr15:43762173-43762174_-; chr15:43749383-43749384_-; chr15:43749316-43749317_-; chr15:43749302-43749303_-; chr15:43749165-43749166_-; chr15:43749143-43749144_-; chr15:43749034-43749035_-; chr15:43749015-43749016_-; chr15:43748834-43748835_-; chr15:43748782-43748783_-; chr15:43748756-43748757_-; chr15:43748704-43748705_-; chr15:43748632-43748633_-; chr15:43748573-43748574_-; chr15:43748564-43748565_-; chr15:43748532-43748533_-; chr15:43748471-43748472_-; chr15:43748405-43748406_-; chr15:43748382-43748383_-; chr15:43748332-43748333_-; chr15:43748323-43748324_-; chr15:43748318-43748319_-; chr15:43748255-43748256_-; chr15:43748227-43748228_-; chr15:43748215-43748216_-; chr15:43748193-43748194_-; chr15:43739680-43739681_-; chr15:43739579-43739580_-; chr15:43724758-43724759_-; chr15:43724671-43724672_-; chr15:43724585-43724586_-; chr15:43724555-43724556_-; chr15:43724534-43724535_-; chr15:43724507-43724508_-; chr15:43724494-43724495_-; chr15:43724488-43724489_-; chr15:43724459-43724460_-; chr15:43724436-43724437_-; chr15:43720302-43720303_-; chr15:43720239-43720240_-; chr15:43714320-43714321_-; chr15:43714284-43714285_-; chr15:43714263-43714264_-; chr15:43714182-43714183_-; chr15:43714132-43714133_-; chr15:43714116-43714117_-; chr15:43714107-43714108_-; chr15:43714102-43714103_-; chr15:43714057-43714058_-; chr15:43713349-43713350_-; chr15:43713299-43713300_-; chr15:43713235-43713236_-; chr15:43713226-43713227_-; chr15:43712928-43712929_-; chr15:43712897-43712898_-; chr15:43712834-43712835_-; chr15:43712820-43712821_-; chr15:43712576-43712577_-; chr15:43712546-43712547_-; chr15:43708600-43708601_-; chr15:43708579-43708580_-; chr15:43708499-43708500_-; chr15:43705486-43705487_-; chr15:43705473-43705474_-; chr15:43699454-43699455_-	43785294.0; 43785275.0; 43785253.0; 43784653.0; 43783878.0; 43783873.0; 43773156.0; 43762251.0; 43762205.0; 43762190.0; 43762173.0; 43749383.0; 43749316.0; 43749302.0; 43749165.0; 43749143.0; 43749034.0; 43749015.0; 43748834.0; 43748782.0; 43748756.0; 43748704.0; 43748632.0; 43748573.0; 43748564.0; 43748532.0; 43748471.0; 43748405.0; 43748382.0; 43748332.0; 43748323.0; 43748318.0; 43748255.0; 43748227.0; 43748215.0; 43748193.0; 43739680.0; 43739579.0; 43724758.0; 43724671.0; 43724585.0; 43724555.0; 43724534.0; 43724507.0; 43724494.0; 43724488.0; 43724459.0; 43724436.0; 43720302.0; 43720239.0; 43714320.0; 43714284.0; 43714263.0; 43714182.0; 43714132.0; 43714116.0; 43714107.0; 43714102.0; 43714057.0; 43713349.0; 43713299.0; 43713235.0; 43713226.0; 43712928.0; 43712897.0; 43712834.0; 43712820.0; 43712576.0; 43712546.0; 43708600.0; 43708579.0; 43708499.0; 43705486.0; 43705473.0; 43699454.0	43785295.0; 43785276.0; 43785254.0; 43784654.0; 43783879.0; 43783874.0; 43773157.0; 43762252.0; 43762206.0; 43762191.0; 43762174.0; 43749384.0; 43749317.0; 43749303.0; 43749166.0; 43749144.0; 43749035.0; 43749016.0; 43748835.0; 43748783.0; 43748757.0; 43748705.0; 43748633.0; 43748574.0; 43748565.0; 43748533.0; 43748472.0; 43748406.0; 43748383.0; 43748333.0; 43748324.0; 43748319.0; 43748256.0; 43748228.0; 43748216.0; 43748194.0; 43739681.0; 43739580.0; 43724759.0; 43724672.0; 43724586.0; 43724556.0; 43724535.0; 43724508.0; 43724495.0; 43724489.0; 43724460.0; 43724437.0; 43720303.0; 43720240.0; 43714321.0; 43714285.0; 43714264.0; 43714183.0; 43714133.0; 43714117.0; 43714108.0; 43714103.0; 43714058.0; 43713350.0; 43713300.0; 43713236.0; 43713227.0; 43712929.0; 43712898.0; 43712835.0; 43712821.0; 43712577.0; 43712547.0; 43708601.0; 43708580.0; 43708500.0; 43705487.0; 43705474.0; 43699455.0	-; -; -; -; -; -; -; -; -; -; -; -; -; -; -; -; -; -; -; -; -; -; -; -; -; -; -; -; -; -; -; -; -; -; -; -; -; -; -; -; -; -; -; -; -; -; -; -; -; -; -; -; -; -; -; -; -; -; -; -; -; -; -; -; -; -; -; -; -; -; -; -; -; -; -	GGACT; AGACC; GGACC; GGACC; AAACA; GGACA; GAACA; GGACA; AAACT; GAACC; AAACC; GAACA; AAACT; GAACC; AAACA; GAACC; AAACA; AGACA; GAACA; AGACA; GAACT; AAACT; AAACC; GAACA; GAACA; GGACT; GAACC; GAACC; AGACA; GGACT; AAACA; GAACC; AGACT; AAACT; AAACA; AGACT; AAACC; AGACA; GGACC; AGACC; AAACC; AAACT; AGACT; GGACC; GGACC; GAACT; AGACT; AAACC; GAACA; GAACA; AGACT; AAACT; AGACT; GGACA; GGACC; AAACC; GGACA; GAACC; AAACT; AGACA; AGACA; GGACC; GAACC; AAACA; GGACA; AGACT; GAACA; AGACA; GGACA; GGACA; GAACT; AAACA; AGACA; GAACC; GAACT	No; No; No; No; No; No; No; No; No; No; No; No; No; No; Yes; No; No; No; Yes; No; No; No; No; No; No; No; No; No; No; No; No; No; No; No; No; No; No; No; No; No; No; No; No; No; No; No; No; No; No; Yes; No; No; No; Yes; No; No; Yes; No; No; Yes; Yes; No; No; Yes; No; No; No; Yes; Yes; Yes; No; Yes; Yes; No; No	Ensembl	6179	chr15:43699414-43785325:-	chr15	-	43699414	43785325	tumor protein p53 binding protein 1 [Source:HGNC Symbol;Acc:HGNC:11999]	ASHG19AP1B13893897211	protein_coding	ACGGTCCCCTGCCAAGCGAGGTCGCAAGTCTGCCACAGTAAAACCTGTAGGGGCAGGAGA
ENST00000238018	-0.545046	-4.15738	-1.10293	0.279772	0.731388	-4.58539	not_sig	ENST00000238018	GDA	92; 184; 275	5'UTR; 5'UTR; CDS	2074	1...61CCGGCAACCGCCCGGGTAAGCGGGGGCAGGACAAGGCCGGAGCCTGTGTCCGCCCGGCAGC123...2074; 1...153TCCGCCGCGTGCGCCCTCCTCGACCAGCAGACCCGCGCTGCGCTCCGCCGCTGACATGTGT215...2074; 1...244TTCCGAGGGACGTTCGTCCACTCCACCTGGACCTGCCCCATGGAGGTGCTGCGGGATCACC306...2074;	chr9:74764358-74764359_+; chr9:74764450-74764451_+; chr9:74764541-74764542_+	74764358.0; 74764450.0; 74764541.0	74764359.0; 74764451.0; 74764542.0	+; +; +	GGACA; AGACC; GGACC	No; No; No	Ensembl	2074	chr9:74764267-74867139:+	chr9	+	74764267	74867139	guanine deaminase [Source:HGNC Symbol;Acc:HGNC:4212]	ASHG19AP1B10408988111	protein_coding	CGGAATACACTTTGAAAGACCTGAGTGTGAAAGACTGAGAGTTGAGGAGTTACTTTGTGG
ENST00000274382	-0.624751	-1.43047	-1.10281	0.279821	0.731388	-4.58541	not_sig	ENST00000274382	LIX1	921; 942; 1012; 1018	CDS; CDS; CDS; CDS	4026	1...890ATGAAAAGATGCGCAGCCACATGGCCCTGGACTGGATCATGAAGGAGCGGGACTCACCAGG952...4026; 1...911TGGCCCTGGACTGGATCATGAAGGAGCGGGACTCACCAGGAATTGTCTCTCAAGAGCTACG973...4026; 1...981GAGGCAGTTGGAGGAAGCCAGGAAAGCAGGACAAGAACTACGGTTTTACAAAGAAAAGAAA1043...4026; 1...987GTTGGAGGAAGCCAGGAAAGCAGGACAAGAACTACGGTTTTACAAAGAAAAGAAAGAAATA1049...4026;	chr5:96430674-96430675_-; chr5:96430653-96430654_-; chr5:96430583-96430584_-; chr5:96430577-96430578_-	96430674.0; 96430653.0; 96430583.0; 96430577.0	96430675.0; 96430654.0; 96430584.0; 96430578.0	-; -; -; -	GGACT; GGACT; GGACA; GAACT	No; No; No; No	Ensembl	4026	chr5:96427571-96478576:-	chr5	-	96427571	96478576	limb and CNS expressed 1 [Source:HGNC Symbol;Acc:HGNC:18581]	ASHG19AP1B12025720111	protein_coding	TGGAATGGAAGCCTAAAAGCCCTTCGTGAAACAAAGTGTTCCCGACAGGAAGTCATCTCC
ENST00000434650	-0.268319	-3.15708	-1.10269	0.279873	0.731388	-4.58543	not_sig	ENST00000434650	C17orf62	186; 310; 319; 728; 776; 824; 872; 920; 1002; 1014; 1020; 1028; 1089; 1113; 1205; 1250; 1314; 1353; 1471; 1566; 1608; 1617; 1626; 1669; 1679; 1713; 1853; 1906; 1913; 1939; 1971; 2012	CDS; CDS; CDS; 3'UTR; 3'UTR; 3'UTR; 3'UTR; 3'UTR; 3'UTR; 3'UTR; 3'UTR; 3'UTR; 3'UTR; 3'UTR; 3'UTR; 3'UTR; 3'UTR; 3'UTR; 3'UTR; 3'UTR; 3'UTR; 3'UTR; 3'UTR; 3'UTR; 3'UTR; 3'UTR; 3'UTR; 3'UTR; 3'UTR; 3'UTR; 3'UTR; 3'UTR	2050	1...155TGCCCTCTCGGGATGTACCTGCAGGTGGAGACCCGCACCAGCTCCCGCCTCCATCTGAAGA217...2050; 1...279TCACAGGCTGCCTGTTTGTGGCTGTGCAGAACTTGGAGGACTGGGAGGAAGCCATCTTCGA341...2050; 1...288GCCTGTTTGTGGCTGTGCAGAACTTGGAGGACTGGGAGGAAGCCATCTTCGACAAGAGCAC350...2050; 1...697CTGTGCCTGAGCCCGTGCACCGCCCACAGGACCCATGGCACATTCCCGGTGTGCCTGAGCC759...2050; 1...745GTGTGCCTGAGCCCGTGCACCGCCCACAGGACCCGTGGCACATTCCCGGTGTGCCTGAGCC807...2050; 1...793GTGTGCCTGAGCCCGTGCACCGCCCACAGGACCCGTGGCACATTCCCGGTGTGCCTGAGCC855...2050; 1...841GTGTGCCTGAGCCCGTGCACCGCCCACAGGACCCGTGGCACATTCCCGGTGTGCCTGAGCC903...2050; 1...889GTGTGCCTGAGCCCGTGCACCGCCCACAGGACCCGTGGCCTTGGCTTCAGTTGGTGCCTCC951...2050; 1...971GCTCATGCTGCTGCTTGCACACTGCATGAAACAGCAGGCCAGACCAGGACATCCAGACTTT1033...2050; 1...983GCTTGCACACTGCATGAAACAGCAGGCCAGACCAGGACATCCAGACTTTCTCCATCGTGAG1045...2050; 1...989ACACTGCATGAAACAGCAGGCCAGACCAGGACATCCAGACTTTCTCCATCGTGAGGCCTGG1051...2050; 1...997TGAAACAGCAGGCCAGACCAGGACATCCAGACTTTCTCCATCGTGAGGCCTGGGCCTGCCT1059...2050; 1...1058TTCTGCAGCCGGAGGTCTCGCCAGCCCTGGACTCCTGCTTTGGGCCACAGCAAGACCTCGG1120...2050; 1...1082CCCTGGACTCCTGCTTTGGGCCACAGCAAGACCTCGGGCGAGTGGAGAGGCGGGGCCAGGC1144...2050; 1...1174GTCCCCGACACAGCGTCCTCTCCCTGGTGGACATCCCCAGCGGTCAGGTGCTTCCCCAAGG1236...2050; 1...1219AGGTGCTTCCCCAAGGGCAGTGAGGGGTGAACATCCAGGGCCTACCTGGCTGTGCACGCTG1281...2050; 1...1283CCACACTGTGGAAGCTGCCCCTCCCCGAGGACCCGCCTCCCTTGCTGATGCCAGGATCTCG1345...2050; 1...1322CCTTGCTGATGCCAGGATCTCGGCGCATAGACCACTCTGCCCCAGCGGTCGTCACAGAAAG1384...2050; 1...1440AGCTCTTCTAGTATCGTGCAGTGCTTAAAAACCGGGAGCTCCAGCCGGGCGCAGTGGTTCA1502...2050; 1...1535GGGAGGATTGCTTGAGGCCAGGAGTTCAAGACCAGCCTGGGCAACACAGCAAGATCCTGTC1597...2050; 1...1577AACACAGCAAGATCCTGTCTTTGTAAAAAAACTAACCAAACAGGAAAAACTGGGAGATTTT1639...2050; 1...1586AGATCCTGTCTTTGTAAAAAAACTAACCAAACAGGAAAAACTGGGAGATTTTCTGCAGAAA1648...2050; 1...1595CTTTGTAAAAAAACTAACCAAACAGGAAAAACTGGGAGATTTTCTGCAGAAATTGAGTTCC1657...2050; 1...1638CTGCAGAAATTGAGTTCCAGCCTCTCTCGAACCTGGGAAGACCTGGCAGGAGGGGGCTGGG1700...2050; 1...1648TGAGTTCCAGCCTCTCTCGAACCTGGGAAGACCTGGCAGGAGGGGGCTGGGCTCTCGGCTA1710...2050; 1...1682GGCAGGAGGGGGCTGGGCTCTCGGCTACAGACTTCTCCCCACCCCGTAGGAGCTGAACGCC1744...2050; 1...1822TGGCCTGATGCCCTGGCCTGTGAGCTGGGGACTCCTGGGCCCTGTGAGCCCCTAGGCGGCA1884...2050; 1...1875AGGCGGCAGGCCCAGGAATGGCTGGGTAGGACAGGGAACACCTTTGCCCCACGTCTGGCTG1937...2050; 1...1882AGGCCCAGGAATGGCTGGGTAGGACAGGGAACACCTTTGCCCCACGTCTGGCTGTGACCTC1944...2050; 1...1908GGGAACACCTTTGCCCCACGTCTGGCTGTGACCTCGGTGAAAGCCGACAGGAGAGAGATGG1970...2050; 1...1940CTCGGTGAAAGCCGACAGGAGAGAGATGGGACCCTCCTCCTCAGTAGTGGCTGCCAGTCCC2002...2050; 1...1981CAGTAGTGGCTGCCAGTCCCTCGTTGCAGGACAGGGTCATCATAACCATAAATAACCCTTC2043...2050;	chr17:80407111-80407112_-; chr17:80404514-80404515_-; chr17:80404505-80404506_-; chr17:80401840-80401841_-; chr17:80401792-80401793_-; chr17:80401744-80401745_-; chr17:80401696-80401697_-; chr17:80401648-80401649_-; chr17:80401566-80401567_-; chr17:80401554-80401555_-; chr17:80401548-80401549_-; chr17:80401540-80401541_-; chr17:80401479-80401480_-; chr17:80401455-80401456_-; chr17:80401363-80401364_-; chr17:80401318-80401319_-; chr17:80401254-80401255_-; chr17:80401215-80401216_-; chr17:80401097-80401098_-; chr17:80401002-80401003_-; chr17:80400960-80400961_-; chr17:80400951-80400952_-; chr17:80400942-80400943_-; chr17:80400899-80400900_-; chr17:80400889-80400890_-; chr17:80400855-80400856_-; chr17:80400715-80400716_-; chr17:80400662-80400663_-; chr17:80400655-80400656_-; chr17:80400629-80400630_-; chr17:80400597-80400598_-; chr17:80400556-80400557_-	80407111.0; 80404514.0; 80404505.0; 80401840.0; 80401792.0; 80401744.0; 80401696.0; 80401648.0; 80401566.0; 80401554.0; 80401548.0; 80401540.0; 80401479.0; 80401455.0; 80401363.0; 80401318.0; 80401254.0; 80401215.0; 80401097.0; 80401002.0; 80400960.0; 80400951.0; 80400942.0; 80400899.0; 80400889.0; 80400855.0; 80400715.0; 80400662.0; 80400655.0; 80400629.0; 80400597.0; 80400556.0	80407112.0; 80404515.0; 80404506.0; 80401841.0; 80401793.0; 80401745.0; 80401697.0; 80401649.0; 80401567.0; 80401555.0; 80401549.0; 80401541.0; 80401480.0; 80401456.0; 80401364.0; 80401319.0; 80401255.0; 80401216.0; 80401098.0; 80401003.0; 80400961.0; 80400952.0; 80400943.0; 80400900.0; 80400890.0; 80400856.0; 80400716.0; 80400663.0; 80400656.0; 80400630.0; 80400598.0; 80400557.0	-; -; -; -; -; -; -; -; -; -; -; -; -; -; -; -; -; -; -; -; -; -; -; -; -; -; -; -; -; -; -; -	AGACC; GAACT; GGACT; GGACC; GGACC; GGACC; GGACC; GGACC; AAACA; AGACC; GGACA; AGACT; GGACT; AGACC; GGACA; GAACA; GGACC; AGACC; AAACC; AGACC; AAACT; AAACA; AAACT; GAACC; AGACC; AGACT; GGACT; GGACA; GAACA; TGACC; GGACC; GGACA	No; No; No; No; No; No; No; No; No; No; No; No; No; No; Yes; No; No; No; No; No; No; No; No; No; No; No; No; No; No; No; No; No	Ensembl	2050	chr17:80400520-80408705:-	chr17	-	80400520	80408705	chromosome 17 open reading frame 62 [Source:HGNC Symbol;Acc:HGNC:28672]	ASHG19AP1B13135206811	protein_coding	TCCAGGCATCCGGTCCTGGTCCCTGCTGGTTGATAGCCTGGGCTGGAAGCTCTTCTACGT
ENST00000298784	-0.243693	-2.15891	-1.10269	0.279874	0.731388	-4.58543	not_sig	ENST00000298784	FAM35A	187; 275; 295; 352; 365; 408; 446; 563; 572; 598; 736; 811; 925; 933; 938; 1398; 1414; 1486; 1499; 1557; 1584; 1657	CDS; CDS; CDS; CDS; CDS; CDS; CDS; CDS; CDS; CDS; CDS; CDS; CDS; CDS; CDS; CDS; CDS; CDS; CDS; CDS; CDS; CDS	3402	1...156TTGCTCCACTGAAAATCACAGTATCAGAAGACACAGCTTCTTTAATGTCTGTTGCTGACCC218...3402; 1...244TCAACATTCTTTATATCTGAAGGATGAAAAACAGCACAAAAATCTTGAAAACTATAAAGTC306...3402; 1...264AGGATGAAAAACAGCACAAAAATCTTGAAAACTATAAAGTCCCAGAATCTATTGGTTCTCC326...3402; 1...321CTCCAGATCTTAGTGGTCATTTCTTAGCAAACTGTATGAATAGACATGTTCATGTGAAAGA383...3402; 1...334TGGTCATTTCTTAGCAAACTGTATGAATAGACATGTTCATGTGAAAGATGACTTTGTACGT396...3402; 1...377AAAGATGACTTTGTACGTTCTGTTTCTGAAACACAGAATATAGAATCCCAGAAGATTCACT439...3402; 1...415TATAGAATCCCAGAAGATTCACTCCTCTAGACTGAGTGATATAACTAGCTCTAATATGCAA477...3402; 1...532GCTTCTCAGTGAAAATAAAATTAGAGATGAACAGCCTAAACATCAGCCAGATATATGTGGT594...3402; 1...541TGAAAATAAAATTAGAGATGAACAGCCTAAACATCAGCCAGATATATGTGGTAAGAACTTT603...3402; 1...567CTAAACATCAGCCAGATATATGTGGTAAGAACTTTAACACAAATTTGTTTCAGTTGGGCCA629...3402; 1...705GTGTGCCAACAGAATATCATGAAATACAAAACCAGTGTTTGGGATTATTTTCCTCGAACGC767...3402; 1...780GGTCTGAAGCAGCAGTTAGGAAGGTCTCAGACCTTAAAATATCAACTGATACAGAATTTCT842...3402; 1...894GGCGGAGTCCTGTAAATAAAGGGAATGTAAACATGGAGACTGAACCAAAGGCAAGTTACGG956...3402; 1...902CCTGTAAATAAAGGGAATGTAAACATGGAGACTGAACCAAAGGCAAGTTACGGGGAGATAA964...3402; 1...907AAATAAAGGGAATGTAAACATGGAGACTGAACCAAAGGCAAGTTACGGGGAGATAAGAATA969...3402; 1...1367AATGTGTCTGAATTTAAGAGTATTAAAAAAACATCATTAATAAAAAACTGTGATTCTAAAA1429...3402; 1...1383AGAGTATTAAAAAAACATCATTAATAAAAAACTGTGATTCTAAAAGCCAGAAGTATAATTG1445...3402; 1...1455TGCTATCTCCATGCCATGTGAAGGAAATAAACATAAAATTCGGACCAAATTCTGGCTCTAA1517...3402; 1...1468CCATGTGAAGGAAATAAACATAAAATTCGGACCAAATTCTGGCTCTAAAGTGCCTTTAGCA1530...3402; 1...1526GCAACAGTTACAGTAATTGATCAATCAGAAACTAAGAAGAAGGTTTTTCTGTGGAGGACTG1588...3402; 1...1553GAAACTAAGAAGAAGGTTTTTCTGTGGAGGACTGCAGCATTTTGGGCATTTACAGTGTTTC1615...3402; 1...1626TTTTACTCACAGATGTTGTTATTCATGAGGACCAATGGATTGGCGAGACAGTACTACAATC1688...3402;	chr10:88911184-88911185_+; chr10:88911272-88911273_+; chr10:88911292-88911293_+; chr10:88911349-88911350_+; chr10:88911362-88911363_+; chr10:88911405-88911406_+; chr10:88911443-88911444_+; chr10:88911560-88911561_+; chr10:88911569-88911570_+; chr10:88911595-88911596_+; chr10:88911733-88911734_+; chr10:88911808-88911809_+; chr10:88911922-88911923_+; chr10:88911930-88911931_+; chr10:88911935-88911936_+; chr10:88912395-88912396_+; chr10:88912411-88912412_+; chr10:88912483-88912484_+; chr10:88912496-88912497_+; chr10:88912554-88912555_+; chr10:88912581-88912582_+; chr10:88917822-88917823_+	88911184.0; 88911272.0; 88911292.0; 88911349.0; 88911362.0; 88911405.0; 88911443.0; 88911560.0; 88911569.0; 88911595.0; 88911733.0; 88911808.0; 88911922.0; 88911930.0; 88911935.0; 88912395.0; 88912411.0; 88912483.0; 88912496.0; 88912554.0; 88912581.0; 88917822.0	88911185.0; 88911273.0; 88911293.0; 88911350.0; 88911363.0; 88911406.0; 88911444.0; 88911561.0; 88911570.0; 88911596.0; 88911734.0; 88911809.0; 88911923.0; 88911931.0; 88911936.0; 88912396.0; 88912412.0; 88912484.0; 88912497.0; 88912555.0; 88912582.0; 88917823.0	+; +; +; +; +; +; +; +; +; +; +; +; +; +; +; +; +; +; +; +; +; +	AGACA; AAACA; AAACT; AAACT; AGACA; AAACA; AGACT; GAACA; AAACA; GAACT; AAACC; AGACC; AAACA; AGACT; GAACC; AAACA; AAACT; AAACA; GGACC; AAACT; GGACT; GGACC	No; No; No; No; No; No; No; No; No; No; No; No; No; No; No; No; No; No; No; No; No; No	Ensembl	3402	chr10:88854953-88951220:+	chr10	+	88854953	88951220	family with sequence similarity 35 member A [Source:HGNC Symbol;Acc:HGNC:28773]	ASHG19AP1B10749810711	protein_coding	GCCTCCGGCGGGGCTCTCAGTGAAAAATGTACTCTGACCTGAATCCTGAATTTTCCTTGA
ENST00000589413	-0.30307	2.88368	-1.10252	0.279946	0.731388	-4.58546	not_sig	ENST00000589413	ZNF383	835; 900; 969; 1045; 1082; 1127; 1254; 1338; 1422; 1506; 1590; 1674; 1758; 1799; 1842; 1889; 1934	CDS; CDS; CDS; CDS; CDS; CDS; CDS; CDS; CDS; CDS; CDS; CDS; CDS; CDS; CDS; CDS; CDS	2268	1...804CTGTGTTCAGATCTGGAATCGATGTGTGAAACCAAGTTATTATCTCTAAAGAAGGAAGTTT866...2268; 1...869AATAGAATTATGCCAGAGGGAGATAATGGGACTTACAAAGCATGGCCTTGAGTACTCCAGT931...2268; 1...938TGTTTTGGAATATAGAAGCCACCTTGCAAAACAACTGGGATATCCAAATGGGCATTTTAGT1000...2268; 1...1014CCTGAATACATGCCCACATTTATTCAACAGACATTCCTTACTCTCCATCAAATAATTAATA1076...2268; 1...1051TTACTCTCCATCAAATAATTAATAATGAAGACAGACCCTATGAATGTAAGAAATGTGGAAA1113...2268; 1...1096GTAAGAAATGTGGAAAGGCCTTTAGTCAGAACTCACAATTTATTCAACATCAGAGAATTCA1158...2268; 1...1223TCGGCATCTGAAAATTCATACTGGCGAAAAACCCTTTGAATGTAAGGAATGTGGAAAGGCC1285...2268; 1...1307TCAACATCAGAGAATCCATACCGGTAAGAAACCCTATGAATGTAAGGAATGTGGGAAGGCC1369...2268; 1...1391TGACCATCAGCGAATTCACACTGGTGAAAAACCTTATGAATGTAAAGTATGTGGGAAAGCC1453...2268; 1...1475TCAGCATGCACGAATTCATACAGGTGAGAAACCCTATGAATGTAAGGAATGTGGCAAAGCC1537...2268; 1...1559TCAACATCAGAGAATTCATACTGGTGAGAAACCCTATGAGTGCAAGGAATGTGGCAAAGCC1621...2268; 1...1643TAATCATCAGAGAATTCACACTGGTGAGAAACCCTATGATTGTAAGGAATGTGGAAAGGCT1705...2268; 1...1727TCAACATCAGAGAATTCACGCTGGTGAGAAACCCTTTGAATGTCTTGAATGTGGGAAGGCC1789...2268; 1...1768GTCTTGAATGTGGGAAGGCCTTTACTCAGAACTCACAACTTTTCCAGCATCAGAGAATTCA1830...2268; 1...1811CCAGCATCAGAGAATTCATACAGATGAAAAACCATATGAATGTAATGAATGTGGAAAGGCC1873...2268; 1...1858AATGTGGAAAGGCCTTTAATAAATGCTCAAACCTTACTCGACATCTGAGAATTCACACTGG1920...2268; 1...1903TGAGAATTCACACTGGTGAAAAGCCCTATAACTGTAAGGAATGTGGGAAGGCTTTTAGTAG1965...2268;	chr19:37733390-37733391_+; chr19:37733455-37733456_+; chr19:37733524-37733525_+; chr19:37733600-37733601_+; chr19:37733637-37733638_+; chr19:37733682-37733683_+; chr19:37733809-37733810_+; chr19:37733893-37733894_+; chr19:37733977-37733978_+; chr19:37734061-37734062_+; chr19:37734145-37734146_+; chr19:37734229-37734230_+; chr19:37734313-37734314_+; chr19:37734354-37734355_+; chr19:37734397-37734398_+; chr19:37734444-37734445_+; chr19:37734489-37734490_+	37733390.0; 37733455.0; 37733524.0; 37733600.0; 37733637.0; 37733682.0; 37733809.0; 37733893.0; 37733977.0; 37734061.0; 37734145.0; 37734229.0; 37734313.0; 37734354.0; 37734397.0; 37734444.0; 37734489.0	37733391.0; 37733456.0; 37733525.0; 37733601.0; 37733638.0; 37733683.0; 37733810.0; 37733894.0; 37733978.0; 37734062.0; 37734146.0; 37734230.0; 37734314.0; 37734355.0; 37734398.0; 37734445.0; 37734490.0	+; +; +; +; +; +; +; +; +; +; +; +; +; +; +; +; +	AAACC; GGACT; AAACA; AGACA; AGACA; GAACT; AAACC; AAACC; AAACC; AAACC; AAACC; AAACC; AAACC; GAACT; AAACC; AAACC; TAACT	No; No; No; No; No; No; No; No; No; No; No; No; No; No; No; No; No	Ensembl	2268	chr19:37709182-37734823:+	chr19	+	37709182	37734823	zinc finger protein 383 [Source:HGNC Symbol;Acc:HGNC:18609]	ASHG19AP1B10244075711	protein_coding	CGGGGTTTCTCCGTGTTGGTCAGGCTGGTCTCGACCTCCCCACCTCAGATAGTAGCTGTA
ENST00000625755	-0.253649	-1.20832	-1.10243	0.279982	0.731388	-4.58547	not_sig	ENST00000625755	LRRC27	752; 769; 805; 865; 875; 892; 904; 1036; 1049; 1064; 1151; 1723	CDS; CDS; CDS; CDS; CDS; CDS; CDS; CDS; CDS; CDS; CDS; 3'UTR	1738	1...721GATGACCCTCCGTGACCTCCCGAGCCCAGGACTGGAGTTGTCTGGAGACCACGCGTCTAAC783...1738; 1...738TCCCGAGCCCAGGACTGGAGTTGTCTGGAGACCACGCGTCTAACCAAGGAGCTGTGAACGC800...1738; 1...774CGTCTAACCAAGGAGCTGTGAACGCTCAGGACCCAGAGGGGGCTGTGATGAAAGAGAAGGC836...1738; 1...834CCAGCTTTCTCCCACCTGTGGAAAAGCCAGACCTGAGTGAACTCAGGAAGTCTGCGGACTC896...1738; 1...844CCCACCTGTGGAAAAGCCAGACCTGAGTGAACTCAGGAAGTCTGCGGACTCCTCAGAGAAC906...1738; 1...861CAGACCTGAGTGAACTCAGGAAGTCTGCGGACTCCTCAGAGAACTGGCCCAGCGAGGAGGA923...1738; 1...873AACTCAGGAAGTCTGCGGACTCCTCAGAGAACTGGCCCAGCGAGGAGGAGATCAGGCGCTT935...1738; 1...1005AATTACCTCCAAATCTCAAGGCGGCCTTGAACATTGAGAAAGAACTACCAAAGCCAAGACA1067...1738; 1...1018TCTCAAGGCGGCCTTGAACATTGAGAAAGAACTACCAAAGCCAAGACACGTTTTCAGAAGG1080...1738; 1...1033GAACATTGAGAAAGAACTACCAAAGCCAAGACACGTTTTCAGAAGGAAGACAGCCTCCTCC1095...1738; 1...1120ACCGTACCAAATGGCGATCCGAGCAAAAAGACTGGAAGAGAGCCGAGCGGCGGCGCTCCGA1182...1738; 1...1692GCTCACCTGCTCCCTCCCCAACATGAATAAACCCTCCTGAAGCCA1738...1738;	chr10:134161536-134161537_+; chr10:134161553-134161554_+; chr10:134161589-134161590_+; chr10:134161649-134161650_+; chr10:134161659-134161660_+; chr10:134161676-134161677_+; chr10:134161688-134161689_+; chr10:134161820-134161821_+; chr10:134161833-134161834_+; chr10:134161848-134161849_+; chr10:134165185-134165186_+; chr10:134166885-134166886_+	134161536.0; 134161553.0; 134161589.0; 134161649.0; 134161659.0; 134161676.0; 134161688.0; 134161820.0; 134161833.0; 134161848.0; 134165185.0; 134166885.0	134161537.0; 134161554.0; 134161590.0; 134161650.0; 134161660.0; 134161677.0; 134161689.0; 134161821.0; 134161834.0; 134161849.0; 134165186.0; 134166886.0	+; +; +; +; +; +; +; +; +; +; +; +	GGACT; AGACC; GGACC; AGACC; GAACT; GGACT; GAACT; GAACA; GAACT; AGACA; AGACT; AAACC	No; No; No; No; No; No; No; No; No; No; No; No	Ensembl	1738	chr10:134145659-134166900:+	chr10	+	134145659	134166900	leucine rich repeat containing 27 [Source:HGNC Symbol;Acc:HGNC:29346]	ASHG19AP1B11918548011	protein_coding	AGCAGCAGAGACGTCCTTTCCTCCTCATTTTCCCTAGAGTATTCCAGGCCCTGACACGGT
ENST00000352766	-0.293394	-2.37496	-1.10229	0.280042	0.731388	-4.5855	not_sig	ENST00000352766	PRR5-ARHGAP8	130; 228; 301; 323; 337; 351; 358; 586; 1729; 1742; 1817; 1860; 1940; 1999	CDS; CDS; CDS; CDS; CDS; CDS; CDS; CDS; CDS; CDS; CDS; CDS; 3'UTR; 3'UTR	2043	1...99AGCGCCGGGCCTGCGCCAACGCCACCTGGAACAGCATCCACAACGGGGTGATCGCCGTCTT161...2043; 1...197CTCAACGAGGGCGTCCGGCAGCTGTTGAAGACAGAGCTGGGGTCCTTCTTCACGGAGTACC259...2043; 1...270TGCTGACAAAAGGCATGGTGATCCTTCGGGACAAGATTCGCTTCTATGAGGGACAGAAGCT332...2043; 1...292CCTTCGGGACAAGATTCGCTTCTATGAGGGACAGAAGCTGCTGGACTCACTGGCAGAGACC354...2043; 1...306TTCGCTTCTATGAGGGACAGAAGCTGCTGGACTCACTGGCAGAGACCTGGGACTTCTTCTT368...2043; 1...320GGACAGAAGCTGCTGGACTCACTGGCAGAGACCTGGGACTTCTTCTTCAGTGACGTGCTGC382...2043; 1...327AGCTGCTGGACTCACTGGCAGAGACCTGGGACTTCTTCTTCAGTGACGTGCTGCCCATGCT389...2043; 1...555GGGTACATGAGTCCAGGGGCGTGACTGAGGACTACCTGCGCCTGGAGACGCTGGTCCAGAA617...2043; 1...1698TCTCCTCCCTGAGTGCCCTTGTGCCCCTGAACATGTTCACTGAACTGCTGATCGAGTACTA1760...2043; 1...1711TGCCCTTGTGCCCCTGAACATGTTCACTGAACTGCTGATCGAGTACTATGAAAAGATCTTC1773...2043; 1...1786ACCTGGGGAGCACGGCCTGGCACCATGGGAACAGGGGAGCAGGGCAGCCCCTTTGCAGGAG1848...2043; 1...1829GCAGCCCCTTTGCAGGAGGCTGTGCCACGGACACAAGCCACGGGCCTCACCAAGCCTACCC1891...2043; 1...1909GGCAGCCAGAAGACGTCTCTAGTGTTGCGAACACTCTGTATATTTCGAGCTACCTCCCACA1971...2043; 1...1968CACCTGTCTGTGCACTTGTATGTTTTGTAAACTTGGCATCTGTAAAAATAACCAGCCATTA2030...2043;	chr22:45098484-45098485_+; chr22:45121136-45121137_+; chr22:45122493-45122494_+; chr22:45127610-45127611_+; chr22:45127624-45127625_+; chr22:45127638-45127639_+; chr22:45127645-45127646_+; chr22:45130937-45130938_+; chr22:45258272-45258273_+; chr22:45258285-45258286_+; chr22:45258360-45258361_+; chr22:45258403-45258404_+; chr22:45258483-45258484_+; chr22:45258542-45258543_+	45098484.0; 45121136.0; 45122493.0; 45127610.0; 45127624.0; 45127638.0; 45127645.0; 45130937.0; 45258272.0; 45258285.0; 45258360.0; 45258403.0; 45258483.0; 45258542.0	45098485.0; 45121137.0; 45122494.0; 45127611.0; 45127625.0; 45127639.0; 45127646.0; 45130938.0; 45258273.0; 45258286.0; 45258361.0; 45258404.0; 45258484.0; 45258543.0	+; +; +; +; +; +; +; +; +; +; +; +; +; +	GAACA; AGACA; GGACA; GGACA; GGACT; AGACC; GGACT; GGACT; GAACA; GAACT; GAACA; GGACA; GAACA; AAACT	Yes; No; No; No; No; No; No; No; No; No; No; No; No; No	Ensembl	2043	chr22:45098355-45258586:+	chr22	+	45098355	45258586	PRR5-ARHGAP8 readthrough [Source:HGNC Symbol;Acc:HGNC:34512]	ASHG19AP1B12934527511	protein_coding	CAGCGAGGGGCCCTTCACCCATTCCTGCATCCTGGAGCTGCAGAGAGACAAGGCGGCGGC
ENST00000402632	-0.234855	-1.8428	-1.10223	0.280069	0.731388	-4.58551	not_sig	ENST00000402632	SH3YL1	33; 92	5'UTR; 5'UTR	3151	1...2GCGCCTGCGGAGGCGGTCCTATGACGGAAAACTTTATTCTCAAGAGATTTCTCATTCCGCA64...3151; 1...61CAGAAATAAGGATCTGGCATGTCAACACAAACATAGGAAGTTGAGGCAGTCAAAGGGAAAT123...3151;	chr2:262781-262782_-; chr2:262722-262723_-	262781.0; 262722.0	262782.0; 262723.0	-; -	AAACT; AAACA	No; No	Ensembl	3151	chr2:239561-264810:-	chr2	-	239561	264810	SH3 and SYLF domain containing 1 [Source:HGNC Symbol;Acc:HGNC:29546]	ASHG19AP1B10601006811	protein_coding	TCCCTCTGAGCATTGCCCTGGCTGCCTTCCATAAGTGTGGGTTACCATCTGGTGTCATTT
ENST00000307741	-0.275594	-1.4073	-1.10221	0.280079	0.731388	-4.58551	not_sig	ENST00000307741	THOP1	192; 231; 480; 488; 597; 680; 807; 957; 1050; 1061; 1070; 1209; 1227; 1257; 1263; 1443; 1610; 1682; 1698; 1731; 1884; 1914; 1976; 2143; 2372	5'UTR; CDS; CDS; CDS; CDS; CDS; CDS; CDS; CDS; CDS; CDS; CDS; CDS; CDS; CDS; CDS; CDS; CDS; CDS; CDS; CDS; CDS; CDS; CDS; 3'UTR	4804	1...161GTGGAAGGAGGGAGGGAGCCGCAGGCGCAGACCCACCCGCCATGAAGCCCCCCGCAGCCTG223...4804; 1...200CCATGAAGCCCCCCGCAGCCTGTGCAGGAGACATGGCGGACGCAGCATCTCCGTGCTCTGT262...4804; 1...449ACTTCCCCCAGCATGTTTCCCCCTCCAAGGACATCCGGACAGCCAGCACAGAGGCCGACAA511...4804; 1...457CAGCATGTTTCCCCCTCCAAGGACATCCGGACAGCCAGCACAGAGGCCGACAAGAAGCTCT519...4804; 1...566TCGTGTGGCTCCAGGAGAAAGTTCAGAAGGACTCACTGAGGCCCGAGGCTGCGCGGTACCT628...4804; 1...649CGGAGAAATGGGCTTCACCTCCCCAGAGAGACTCAGGAAAACATCAAACGCATCAAGAAGA711...4804; 1...776CGCTCCAGGAGCTAGGAGGGCTCCCCGAGGACTTTCTGAACTCCCTGGAGAAGATGGAGGA838...4804; 1...926AGGCCTTCAACTGCCGGTGCAAGGAGGAGAACTGCGCTATCCTCAAGGAGCTGGTGACGCT988...4804; 1...1019ACACGCACGCCGACTATGTCCTGGAGATGAACATGGCCAAGACCAGCCAGACCGTGGCCAC1081...4804; 1...1030GACTATGTCCTGGAGATGAACATGGCCAAGACCAGCCAGACCGTGGCCACCTTCCTAGATG1092...4804; 1...1039CTGGAGATGAACATGGCCAAGACCAGCCAGACCGTGGCCACCTTCCTAGATGAGCTGGCGC1101...4804; 1...1178TGCCCTTCGACGGCCGCATCCGTGCCTGGGACATGCGCTACTACATGAACCAGGTGGAGGA1240...4804; 1...1196TCCGTGCCTGGGACATGCGCTACTACATGAACCAGGTGGAGGAGACGCGCTACTGCGTGGA1258...4804; 1...1226ACCAGGTGGAGGAGACGCGCTACTGCGTGGACCAGAACCTGCTCAAGGAGTACTTCCCCGT1288...4804; 1...1232TGGAGGAGACGCGCTACTGCGTGGACCAGAACCTGCTCAAGGAGTACTTCCCCGTGCAGGT1294...4804; 1...1412CGGGGGAGGTGGTCGGCAAGTTCTACCTGGACCTGTACCCGCGGGAAGGAAAGTACGGGCA1474...4804; 1...1579CCCTCGCTGCTGCAGCATGACGAGGTGGAGACCTACTTCCATGAGTTTGGCCACGTGATGC1641...4804; 1...1651TCCCAGGCGGAGTTCGCCATGTTCAGCGGGACCCACGTGGAGCGGGACTTTGTGGAGGCGC1713...4804; 1...1667CCATGTTCAGCGGGACCCACGTGGAGCGGGACTTTGTGGAGGCGCCGTCGCAGATGCTGGA1729...4804; 1...1700TTGTGGAGGCGCCGTCGCAGATGCTGGAGAACTGGGTGTGGGAGCAGGAGCCGCTGCTGCG1762...4804; 1...1853ACCTGCGCCAGATCGTCCTCGCCAAGGTGGACCAGGCCCTGCACACGCAGACGGACGCAGA1915...4804; 1...1883ACCAGGCCCTGCACACGCAGACGGACGCAGACCCCGCCGAGGAGTATGCGCGGCTCTGCCA1945...4804; 1...1945GAGATCCTCGGGGTCCCGGCCACGCCAGGAACCAACATGCCTGCAACCTTCGGCCATCTGG2007...4804; 1...2112TGGCATGGATTACAGAAGCTGCATCCTGAGACCCGGCGGTTCCGAGGATGCCAGCGCCATG2174...4804; 1...2341GATGGGGCAGGCTCTGGCACAGTGCCTGGGACTGGCAGGGTGGCTGAGCGGCTGTCTTGCC2403...4804;	chr19:2785649-2785650_+; chr19:2790430-2790431_+; chr19:2794809-2794810_+; chr19:2794817-2794818_+; chr19:2796094-2796095_+; chr19:2796177-2796178_+; chr19:2805028-2805029_+; chr19:2806918-2806919_+; chr19:2807011-2807012_+; chr19:2807022-2807023_+; chr19:2807031-2807032_+; chr19:2807559-2807560_+; chr19:2807577-2807578_+; chr19:2807607-2807608_+; chr19:2807613-2807614_+; chr19:2807793-2807794_+; chr19:2808394-2808395_+; chr19:2810325-2810326_+; chr19:2810341-2810342_+; chr19:2810374-2810375_+; chr19:2810676-2810677_+; chr19:2810706-2810707_+; chr19:2811597-2811598_+; chr19:2813144-2813145_+; chr19:2813373-2813374_+	2785649.0; 2790430.0; 2794809.0; 2794817.0; 2796094.0; 2796177.0; 2805028.0; 2806918.0; 2807011.0; 2807022.0; 2807031.0; 2807559.0; 2807577.0; 2807607.0; 2807613.0; 2807793.0; 2808394.0; 2810325.0; 2810341.0; 2810374.0; 2810676.0; 2810706.0; 2811597.0; 2813144.0; 2813373.0	2785650.0; 2790431.0; 2794810.0; 2794818.0; 2796095.0; 2796178.0; 2805029.0; 2806919.0; 2807012.0; 2807023.0; 2807032.0; 2807560.0; 2807578.0; 2807608.0; 2807614.0; 2807794.0; 2808395.0; 2810326.0; 2810342.0; 2810375.0; 2810677.0; 2810707.0; 2811598.0; 2813145.0; 2813374.0	+; +; +; +; +; +; +; +; +; +; +; +; +; +; +; +; +; +; +; +; +; +; +; +; +	AGACC; AGACA; GGACA; GGACA; GGACT; AGACT; GGACT; GAACT; GAACA; AGACC; AGACC; GGACA; GAACC; GGACC; GAACC; GGACC; AGACC; GGACC; GGACT; GAACT; GGACC; AGACC; GAACC; AGACC; GGACT	No; No; Yes; No; No; No; No; No; No; No; No; No; No; No; No; No; No; No; No; No; No; No; No; No; No	Ensembl	4804	chr19:2785458-2815805:+	chr19	+	2785458	2815805	thimet oligopeptidase 1 [Source:HGNC Symbol;Acc:HGNC:11793]	ASHG19AP1B11487474011	protein_coding	GGCTCTTCTTTGAAATGAGGTCATTAAAAGGAAACAGAAAAAGAGAGAGGCTCCCTGGCC
ENST00000409232	-0.586679	-2.7625	-1.10209	0.280128	0.731388	-4.58553	not_sig	ENST00000409232	TGOLN2	245; 255; 287; 297; 329; 339; 371; 413; 423; 455; 465; 497; 507; 539; 549; 581; 623; 665; 707; 791; 801; 843; 903; 947; 965; 1057; 1122; 1133; 1133; 1362; 1481; 1550; 1716; 1848; 1860; 1924; 1988; 2001; 2007; 2103; 2144; 2149	CDS; CDS; CDS; CDS; CDS; CDS; CDS; CDS; CDS; CDS; CDS; CDS; CDS; CDS; CDS; CDS; CDS; CDS; CDS; CDS; CDS; CDS; CDS; CDS; CDS; CDS; CDS; CDS; CDS; CDS; 3'UTR; 3'UTR; 3'UTR; 3'UTR; 3'UTR; 3'UTR; 3'UTR; 3'UTR; 3'UTR; 3'UTR; 3'UTR; 3'UTR	2235	1...214GGCTCTACCAAGTCGCATCCGGAGCCGCAGACTCCAAAAGACAGCCCTAGCAAGTCGAGTG276...2235; 1...224AGTCGCATCCGGAGCCGCAGACTCCAAAAGACAGCCCTAGCAAGTCGAGTGCGGAGGCGCA286...2235; 1...256AGCCCTAGCAAGTCGAGTGCGGAGGCGCAGACCCCAGAAGACACCCCCAACAAGTCGGGTG318...2235; 1...266AGTCGAGTGCGGAGGCGCAGACCCCAGAAGACACCCCCAACAAGTCGGGTGCGGAGGCAAA328...2235; 1...298ACCCCCAACAAGTCGGGTGCGGAGGCAAAGACCCAAAAAGACAGCTCCAACAAGTCGGGTG360...2235; 1...308AGTCGGGTGCGGAGGCAAAGACCCAAAAAGACAGCTCCAACAAGTCGGGTGCGGAGGCAAA370...2235; 1...340AGCTCCAACAAGTCGGGTGCGGAGGCAAAGACCCAAAAAGGCAGCACTAGCAAGTCGGGTT402...2235; 1...382AGCACTAGCAAGTCGGGTTCGGAGGCGCAGACCACAAAAGACAGCACTAGTAAGTCGCATC444...2235; 1...392AGTCGGGTTCGGAGGCGCAGACCACAAAAGACAGCACTAGTAAGTCGCATCCGGAGCTGCA454...2235; 1...424AGCACTAGTAAGTCGCATCCGGAGCTGCAGACTCCAAAAGACAGCACTGGCAAATCGGGTG486...2235; 1...434AGTCGCATCCGGAGCTGCAGACTCCAAAAGACAGCACTGGCAAATCGGGTGCGGAGGCGCA496...2235; 1...466AGCACTGGCAAATCGGGTGCGGAGGCGCAGACCCCAGAAGACAGCCCCAACAGGTCGGGTG528...2235; 1...476AATCGGGTGCGGAGGCGCAGACCCCAGAAGACAGCCCCAACAGGTCGGGTGCGGAGGCAAA538...2235; 1...508AGCCCCAACAGGTCGGGTGCGGAGGCAAAGACCCAAAAAGACAGCCCTAGCAAGTCAGGTT570...2235; 1...518GGTCGGGTGCGGAGGCAAAGACCCAAAAAGACAGCCCTAGCAAGTCAGGTTCGGAGGCGCA580...2235; 1...550AGCCCTAGCAAGTCAGGTTCGGAGGCGCAGACCACAAAAGATGTCCCTAATAAGTCGGGTG612...2235; 1...592GTCCCTAATAAGTCGGGTGCGGACGGCCAGACCCCAAAAGACGGCTCCAGCAAGTCGGGTG654...2235; 1...634GGCTCCAGCAAGTCGGGTGCGGAGGATCAGACCCCAAAAGACGTCCCTAACAAGTCGGGTG696...2235; 1...676GTCCCTAACAAGTCGGGTGCGGAGAAGCAGACTCCAAAAGACGGCTCTAACAAGTCCGGTG738...2235; 1...760GGGCCCAGCAAGTCGGGTGCGGAGGAGCAGACCTCAAAAGACAGCCCTAACAAGGTGGTTC822...2235; 1...770AGTCGGGTGCGGAGGAGCAGACCTCAAAAGACAGCCCTAACAAGGTGGTTCCAGAGCAGCC832...2235; 1...812AGGTGGTTCCAGAGCAGCCTTCCCGGAAAGACCATTCCAAGCCCATCTCCAACCCTTCTGA874...2235; 1...872ATAACAAGGAGCTCCCCAAGGCTGACACAAACCAGCTTGCTGACAAAGGGAAGCTTTCTCC934...2235; 1...916AAAGGGAAGCTTTCTCCTCATGCTTTCAAAACCGAATCTGGGGAGGAAACTGACCTCATTT978...2235; 1...934CATGCTTTCAAAACCGAATCTGGGGAGGAAACTGACCTCATTTCTCCCCCGCAGGAGGAAG996...2235; 1...1026GCCCAAAGAGGCTGAAGATGATGATACAGGACCCGAGGAGGGCTCACCGCCCAAAGAAGAG1088...2235; 1...1091AAAAGATGTCCGGTTCTGCCTCCAGTGAGAACCGTGAAGGGACACTTTCGGATTCCACGGG1153...2235; 1...1102GGTTCTGCCTCCAGTGAGAACCGTGAAGGGACACTTTCGGATTCCACGGGTAGCGAGAAGG1164...2235; 1...1102GGTTCTGCCTCCAGTGAGAACCGTGAAGGGACACTTTCGGATTCCACGGGTAGCGAGAAGG1164...2235; 1...1331GGCCAAAGGCCAGTGACTACCAACGTTTGGACCAGAAGATCTTTTTTCCCCTAAGTCCTAA1393...2235; 1...1450GTTTCAGCTTTGATTTTTTTGTCCTTGAGAACCTTGTCCTCCCTGCTGATTTGTTTCTAAA1512...2235; 1...1519AATGAAGAAAAAAGTACTGTGACCTGAGAGACACCCTCCTCTAGAATTTAGTGGCGGGTCT1581...2235; 1...1685CTCTGAGGGTGAGTGGAGGGGTATATGGAAACACGGCTATGACCAAAGGGAGATCCCAGCC1747...2235; 1...1817CATTGCACTCTGCACTGTTTCTCTCTGCAGACCTAGGGGAAAACTGCAGGTGGAAGTGCTT1879...2235; 1...1829CACTGTTTCTCTCTGCAGACCTAGGGGAAAACTGCAGGTGGAAGTGCTTTTCTACTAAGGC1891...2235; 1...1893TTACTTTGGGGGGGATGTGCCCTACAGAAGACATAGAAGATGGGGAAATGCCAATGGGCAA1955...2235; 1...1957GCTACTTTGAATACATAATTCTCTTCAAAGACTTCAGCAGCAAACCAAAACAGCAGGTTAA2019...2235; 1...1970CATAATTCTCTTCAAAGACTTCAGCAGCAAACCAAAACAGCAGGTTAAAAAAAAAGATGCT2032...2235; 1...1976TCTCTTCAAAGACTTCAGCAGCAAACCAAAACAGCAGGTTAAAAAAAAAGATGCTTTTTTG2038...2235; 1...2072TGATTTTCTGATTATTTTATGTAGCTTGAGACAAAGTGAATCAACTTCCACTTAGTTGTAC2134...2235; 1...2113CAACTTCCACTTAGTTGTACCGAGCATAAAACAGAACTTGGGCTTCCTGGCAGTGAGGCCA2175...2235; 1...2118TCCACTTAGTTGTACCGAGCATAAAACAGAACTTGGGCTTCCTGGCAGTGAGGCCACTGTC2180...2235;	chr2:85554670-85554671_-; chr2:85554660-85554661_-; chr2:85554628-85554629_-; chr2:85554618-85554619_-; chr2:85554586-85554587_-; chr2:85554576-85554577_-; chr2:85554544-85554545_-; chr2:85554502-85554503_-; chr2:85554492-85554493_-; chr2:85554460-85554461_-; chr2:85554450-85554451_-; chr2:85554418-85554419_-; chr2:85554408-85554409_-; chr2:85554376-85554377_-; chr2:85554366-85554367_-; chr2:85554334-85554335_-; chr2:85554292-85554293_-; chr2:85554250-85554251_-; chr2:85554208-85554209_-; chr2:85554124-85554125_-; chr2:85554114-85554115_-; chr2:85554072-85554073_-; chr2:85554012-85554013_-; chr2:85553968-85553969_-; chr2:85553950-85553951_-; chr2:85553858-85553859_-; chr2:85553793-85553794_-; chr2:85553782-85553783_-; chr2:85553782-85553783_-; chr2:85552044-85552045_-; chr2:85549769-85549770_-; chr2:85549700-85549701_-; chr2:85549534-85549535_-; chr2:85549402-85549403_-; chr2:85549390-85549391_-; chr2:85549326-85549327_-; chr2:85549262-85549263_-; chr2:85549249-85549250_-; chr2:85549243-85549244_-; chr2:85549147-85549148_-; chr2:85549106-85549107_-; chr2:85549101-85549102_-	85554670.0; 85554660.0; 85554628.0; 85554618.0; 85554586.0; 85554576.0; 85554544.0; 85554502.0; 85554492.0; 85554460.0; 85554450.0; 85554418.0; 85554408.0; 85554376.0; 85554366.0; 85554334.0; 85554292.0; 85554250.0; 85554208.0; 85554124.0; 85554114.0; 85554072.0; 85554012.0; 85553968.0; 85553950.0; 85553858.0; 85553793.0; 85553782.0; 85553782.0; 85552044.0; 85549769.0; 85549700.0; 85549534.0; 85549402.0; 85549390.0; 85549326.0; 85549262.0; 85549249.0; 85549243.0; 85549147.0; 85549106.0; 85549101.0	85554671.0; 85554661.0; 85554629.0; 85554619.0; 85554587.0; 85554577.0; 85554545.0; 85554503.0; 85554493.0; 85554461.0; 85554451.0; 85554419.0; 85554409.0; 85554377.0; 85554367.0; 85554335.0; 85554293.0; 85554251.0; 85554209.0; 85554125.0; 85554115.0; 85554073.0; 85554013.0; 85553969.0; 85553951.0; 85553859.0; 85553794.0; 85553783.0; 85553783.0; 85552045.0; 85549770.0; 85549701.0; 85549535.0; 85549403.0; 85549391.0; 85549327.0; 85549263.0; 85549250.0; 85549244.0; 85549148.0; 85549107.0; 85549102.0	-; -; -; -; -; -; -; -; -; -; -; -; -; -; -; -; -; -; -; -; -; -; -; -; -; -; -; -; -; -; -; -; -; -; -; -; -; -; -; -; -; -	AGACT; AGACA; AGACC; AGACA; AGACC; AGACA; AGACC; AGACC; AGACA; AGACT; AGACA; AGACC; AGACA; AGACC; AGACA; AGACC; AGACC; AGACC; AGACT; AGACC; AGACA; AGACC; AAACC; AAACC; AAACT; GGACC; GAACC; GGACA; GGACA; GGACC; GAACC; AGACA; AAACA; AGACC; AAACT; AGACA; AGACT; AAACC; AAACA; AGACA; AAACA; GAACT	No; No; No; No; No; No; No; No; No; No; No; No; No; No; No; No; No; No; No; No; No; No; No; No; No; No; No; Yes; Yes; No; No; No; No; No; No; No; No; No; No; No; No; No	Ensembl	2235	chr2:85549017-85555147:-	chr2	-	85549017	85555147	trans-golgi network protein 2 [Source:HGNC Symbol;Acc:HGNC:15450]	ASHG19AP1B13469910311	protein_coding	GCCAAAGGCCAGTGACTACCAACGTTTGGACCAGAAGATCTTTTTTCCCCTAAGTCCTAA
ENST00000603017	-0.396398	-3.97737	-1.10206	0.280142	0.731388	-4.58554	not_sig	ENST00000603017	RASL10B	338; 603; 619; 1081; 1200; 1569; 1592; 1647; 1673; 1772; 1796	5'UTR; CDS; CDS; 3'UTR; 3'UTR; 3'UTR; 3'UTR; 3'UTR; 3'UTR; 3'UTR; 3'UTR	3205	1...307CCTGGAATATGCAGCCCGGGGGAGCCCCAGACAGCGGCAAGGACGAGGTGGCGGAGTGGGG369...3205; 1...572TCCCTGTCAATACGCTCCAGGAGTGGGCAGACACCTGCTGCAGGGGACTCCGGAGTGTCCA634...3205; 1...588CCAGGAGTGGGCAGACACCTGCTGCAGGGGACTCCGGAGTGTCCACGCCTACATCCTGGTC650...3205; 1...1050GGCTGGGGCGGGGAGCGGGCGGGAAATGGAACTGTGACGGTCCCGGCCTGAGGCCCCTGCA1112...3205; 1...1169CCCTGCCCCTTGCCCCCGTGGCTTCCTGGGACAGCCGCCTTCAGTGCTGTATTTAGTGCAG1231...3205; 1...1538GCACAGGGCAGAGATGCGGGTGGCCCAAGGACCACGATCAAGGGGTCCGGGGGACCGAGGT1600...3205; 1...1561CCCAAGGACCACGATCAAGGGGTCCGGGGGACCGAGGTCCCAGATCAGTGAGGGGAGAAGG1623...3205; 1...1616AGAAGGTTGAGCTCTCCGGCTTCCAGGGAGACCTCCCCGCCCAGCAGCCCCCAGAGACACA1678...3205; 1...1642GGAGACCTCCCCGCCCAGCAGCCCCCAGAGACACAACAACCTACCTTCCAGCCTTAACTCG1704...3205; 1...1741CCCCAAAGCCAGATCACCCCCTGGGTTAAAACTTTTTTTCTTTTTTTTTTTTGGACAGAGT1803...3205; 1...1765GTTAAAACTTTTTTTCTTTTTTTTTTTTGGACAGAGTGTGGAAAGGGAGCCCCCCAAAGGA1827...3205;	chr17:34062164-34062165_+; chr17:34067437-34067438_+; chr17:34067453-34067454_+; chr17:34068416-34068417_+; chr17:34068535-34068536_+; chr17:34068904-34068905_+; chr17:34068927-34068928_+; chr17:34068982-34068983_+; chr17:34069008-34069009_+; chr17:34069107-34069108_+; chr17:34069131-34069132_+	34062164.0; 34067437.0; 34067453.0; 34068416.0; 34068535.0; 34068904.0; 34068927.0; 34068982.0; 34069008.0; 34069107.0; 34069131.0	34062165.0; 34067438.0; 34067454.0; 34068417.0; 34068536.0; 34068905.0; 34068928.0; 34068983.0; 34069009.0; 34069108.0; 34069132.0	+; +; +; +; +; +; +; +; +; +; +	AGACA; AGACA; GGACT; GAACT; GGACA; GGACC; GGACC; AGACC; AGACA; AAACT; GGACA	No; No; No; No; No; No; No; No; No; No; No	Ensembl	3205	chr17:34058668-34070540:+	chr17	+	34058668	34070540	RAS like family 10 member B [Source:HGNC Symbol;Acc:HGNC:30295]	ASHG19AP1B10370780911	protein_coding	CATCCGCCAGCAGATCCTGGAGACGAGGGTGATCGGAACCTCAGAGACGCCCATCATCAT
ENST00000361731	-0.23682	-2.08676	-1.10197	0.28018	0.731388	-4.58555	not_sig	ENST00000361731	SFT2D1	986; 1059	3'UTR; 3'UTR	1079	1...955TTTTAAGATTTTTTTTACTTTAAATGTGAAACTTATTTTAAGCTAAAAATTGCTTATTATA1017...1079; 1...1028AATATATAAATCTTTACAATTTTGAAATAAACCCATCCTTGGAAAAATAA1079...1079;	chr6:166733307-166733308_-; chr6:166733234-166733235_-	166733307.0; 166733234.0	166733308.0; 166733235.0	-; -	AAACT; AAACC	No; No	Ensembl	1079	chr6:166733216-166756079:-	chr6	-	166733216	166756079	SFT2 domain containing 1 [Source:HGNC Symbol;Acc:HGNC:21102]	ASHG19AP1B11958673811	protein_coding	GGCCTGACTGCGCAGGTCCTGGATGCCTCATCCCTTAGTTTCAACACCAGATTGAAATGG
ENST00000325680	-0.501763	-3.27248	-1.10188	0.280218	0.731388	-4.58557	not_sig	ENST00000325680	YLPM1	288; 419; 495; 895; 935; 948; 999; 1048; 1068; 1515; 1573; 1584; 1637; 1646; 1661; 2118; 2124; 2211; 2280; 2330; 2454; 2460; 2505; 2625; 2646; 2658; 2694; 2708; 2715; 2726; 2897; 2920; 3007; 3028; 3072; 3104; 3212; 3236; 3290; 3341; 3362; 3428; 3459; 3492; 3558; 3591; 3633; 3639; 3704; 3774; 3860; 3935; 3953; 3977; 3983; 4008; 4049; 4065; 4077; 4307; 4331; 4359; 4377; 4433; 4509; 4527; 4536; 4556; 4629; 4662; 4683; 4704; 4819; 4833; 4887; 4893; 4918; 5038; 5085; 5595; 5616; 5665; 5679; 5712; 5845; 6088; 6189; 6231; 6266; 6307; 6431; 6486; 6550; 6566	CDS; CDS; CDS; CDS; CDS; CDS; CDS; CDS; CDS; CDS; CDS; CDS; CDS; CDS; CDS; CDS; CDS; CDS; CDS; CDS; CDS; CDS; CDS; CDS; CDS; CDS; CDS; CDS; CDS; CDS; CDS; CDS; CDS; CDS; CDS; CDS; CDS; CDS; CDS; CDS; CDS; CDS; CDS; CDS; CDS; CDS; CDS; CDS; CDS; CDS; CDS; CDS; CDS; CDS; CDS; CDS; CDS; CDS; CDS; CDS; CDS; CDS; CDS; CDS; CDS; CDS; CDS; CDS; CDS; CDS; CDS; CDS; CDS; CDS; CDS; CDS; CDS; CDS; CDS; CDS; CDS; CDS; CDS; CDS; CDS; CDS; CDS; CDS; CDS; CDS; CDS; CDS; CDS; 3'UTR	7108	1...257CTCCTCCTCGGGCTTCATGAGCTTCCGCGAACAGCACTTGGCGCAGCTCCAGCAGCTGCAG319...7108; 1...388CGCCAGTGATGCCGGGGGGCGGCTACGGAGACTGGCAGCCGCCACCGCCACCGATGCCCCC450...7108; 1...464CCTCAGCTATCAGAAGCAGCAGCAGTACAAACACCAGATGCTCCACCACCAACGAGACGGG526...7108; 1...864CCACCACCGTCCGCCCCCCCTGGAAATAAGACAACTGTCCAGCAAGAGCCTTTGGAGAGTG926...7108; 1...904AGCAAGAGCCTTTGGAGAGTGGGGCCAAAAACAAGAGTACTGAACAGCAGCAAGCCGCCCC966...7108; 1...917GGAGAGTGGGGCCAAAAACAAGAGTACTGAACAGCAGCAAGCCGCCCCTGAGCCAGATCCC979...7108; 1...968GCCAGATCCCTCTACGATGACTCCACAGGAACAGCAGCAGTATTGGTATCGACAGCACTTG1030...7108; 1...1017CGACAGCACTTGCTTAGTTTGCAACAGAGGACAAAAGTTCATTTGCCAGGACACAAAAAGG1079...7108; 1...1037GCAACAGAGGACAAAAGTTCATTTGCCAGGACACAAAAAGGGTCCTGTGGTAGCAAAGGAT1099...7108; 1...1484ATGGGAGCGAGAGTTTCAGCTATGGGAGGAACAACTCCATTCCTATCCTCATAAAGATCAG1546...7108; 1...1542CAGCTTCAGGAGTATGAGAAGCAGTGGAAAACATGGCAGGGACATATGAAAGCCACTCAGA1604...7108; 1...1553GTATGAGAAGCAGTGGAAAACATGGCAGGGACATATGAAAGCCACTCAGAGCTATCTCCAG1615...7108; 1...1606ATCTCCAGGAGAAAGTCAATTCATTTCAGAACATGAAGAACCAGTATATGGGGAACATGTC1668...7108; 1...1615AGAAAGTCAATTCATTTCAGAACATGAAGAACCAGTATATGGGGAACATGTCAATGCCACC1677...7108; 1...1630TTCAGAACATGAAGAACCAGTATATGGGGAACATGTCAATGCCACCTCCTTTTGTTCCATA1692...7108; 1...2087CAGTTCACAGAGCTCGCAAGTTCCAGAGAAACCTAGACCAGCACTGCTTCCTACTCCTGTG2149...7108; 1...2093ACAGAGCTCGCAAGTTCCAGAGAAACCTAGACCAGCACTGCTTCCTACTCCTGTGTCTTTT2155...7108; 1...2180TCCTCCGTTGCAATCAGCTGGTCCATCAGAACAAGTGAATTCAAAAGCTCCTTTGAGCAAG2242...7108; 1...2249GCCATACAGTTCATTCTCATCTGATCAAGGACTTGGGGAGTCTTCAGCTGCTCCATCTCAG2311...7108; 1...2299CTCCATCTCAGCCAATCACTGCAGTGAAGGACATGCCAGTGAGATCAGGTGGCCTGCTTCC2361...7108; 1...2423ATTTGAGGATTTAGGGTCAAGGTGTGAAGGACCGAGACCCAAAGGGCCTCGTTTTGAAGGA2485...7108; 1...2429GGATTTAGGGTCAAGGTGTGAAGGACCGAGACCCAAAGGGCCTCGTTTTGAAGGAAATCGC2491...7108; 1...2474TTTTGAAGGAAATCGCCCCGATGGGCCAAGACCCAGATATGAAGGTCACCCAGCAGAGGGC2536...7108; 1...2594CAGTACATCCCTAAGTCCTCGACAGAGTGGACCACAGTGGAAAGGCCCCAAACCAGCTTTT2656...7108; 1...2615ACAGAGTGGACCACAGTGGAAAGGCCCCAAACCAGCTTTTGGACAGCAGCATCAGCAGCAA2677...7108; 1...2627ACAGTGGAAAGGCCCCAAACCAGCTTTTGGACAGCAGCATCAGCAGCAACCTAAGTCACAA2689...7108; 1...2663GCATCAGCAGCAACCTAAGTCACAAGCAGAACCTCTTTCAGGAAACAAAGAACCATTAGCA2725...7108; 1...2677CTAAGTCACAAGCAGAACCTCTTTCAGGAAACAAAGAACCATTAGCAGACACCAGTAGTAA2739...7108; 1...2684ACAAGCAGAACCTCTTTCAGGAAACAAAGAACCATTAGCAGACACCAGTAGTAACCAGCAG2746...7108; 1...2695CTCTTTCAGGAAACAAAGAACCATTAGCAGACACCAGTAGTAACCAGCAGAAGAATTTTAA2757...7108; 1...2866CGGAAGGGCCCGTAGAGCCCTCTAATTGGGACCAGAATGTTCAAAGTATGGAGACTCAAAT2928...7108; 1...2889AATTGGGACCAGAATGTTCAAAGTATGGAGACTCAAATCGACAAAGCCCAAGCTGTTACTC2951...7108; 1...2976GTACCTGCTCAATCTACTTTTCCTTCAAAAACAGGGGGGATGGAGGGAGGAACAGCAGTAG3038...7108; 1...2997CCTTCAAAAACAGGGGGGATGGAGGGAGGAACAGCAGTAGCAACATCATCATTAACAGCAG3059...7108; 1...3041ATCATCATTAACAGCAGATAATGATTTTAAACCTGTGGGTATTGGTCTACCCCATTCAGAA3103...7108; 1...3073CTGTGGGTATTGGTCTACCCCATTCAGAAAACAACCAAGATAAAGGCCTGCCTCGGCCAGA3135...7108; 1...3181ACAGAGGTCCTGGGCAAAGCAGAATGGAAGACACACGGGATAAAGGTCTAGTAAACAGAGG3243...7108; 1...3205TGGAAGACACACGGGATAAAGGTCTAGTAAACAGAGGTCGCGGCCAGGCAATCAGTCGAGG3267...7108; 1...3259GTCGAGGCCCAGGATTGGTCAAGCAAGAAGACTTTCGGGATAAGATGATGGGTAGAAGAGA3321...7108; 1...3310GTAGAAGAGAAGATAGTCGAGAGAAGATGAACAGAGGAGAAGGTAGCCGGGACAGAGGGTT3372...7108; 1...3331AGAAGATGAACAGAGGAGAAGGTAGCCGGGACAGAGGGTTGGTGAGGCCTGGAAGCAGTCG3393...7108; 1...3397AAGTGCCAGGTGGTCTTCAAGGGAGCCAGGACAGGGGTGCAGCTGGCAGCCGAGAAAGGGG3459...7108; 1...3428CAGGGGTGCAGCTGGCAGCCGAGAAAGGGGACCACCTCGGAGGGCTGGCAGTCAGGAGAGG3490...7108; 1...3461ACCTCGGAGGGCTGGCAGTCAGGAGAGGGGACCTCTTCGAAGGGCTGGGAGTAGAGAGAGA3523...7108; 1...3527ACCCCGAAGAGCTGGGAGCAGGGAGAGAGGACCACCTCGAGGGCCTGGCAGTCGAGAAAGG3589...7108; 1...3560ACCTCGAGGGCCTGGCAGTCGAGAAAGGGGACTGGGAAGATCAGATTTTGGTCGTGATAGA3622...7108; 1...3602AGATTTTGGTCGTGATAGAGGTCCATTCAGACCAGAACCAGGAGATGGTGGGGAAAAAATG3664...7108; 1...3608TGGTCGTGATAGAGGTCCATTCAGACCAGAACCAGGAGATGGTGGGGAAAAAATGTATCCA3670...7108; 1...3673ACCGGGATGAGCCTCCTAGGGCTCCATGGAACCATGGAGAAGAGCGAGGGCATGAAGAGTT3735...7108; 1...3743TGGTAGAAATGCTCCAATGGAACGAGAAAGACTCGATGACTGGGATAGAGAGAGATACTGG3805...7108; 1...3829ATGATACACTAGAGCTCTATAACAGAGAGGACAGGTTCTCAGCACCACCATCTCGGTCTCA3891...7108; 1...3904GAGGCCCTTGGTGGGATGATTGGGAGAGAGACCAGGATATGGATGAGGACTACAATAGGGA3966...7108; 1...3922ATTGGGAGAGAGACCAGGATATGGATGAGGACTACAATAGGGAAATGGAAAGGGACATGGA3984...7108; 1...3946ATGAGGACTACAATAGGGAAATGGAAAGGGACATGGACAGGGATGTGGATCGGATTTCAAG4008...7108; 1...3952ACTACAATAGGGAAATGGAAAGGGACATGGACAGGGATGTGGATCGGATTTCAAGACCTAT4014...7108; 1...3977CATGGACAGGGATGTGGATCGGATTTCAAGACCTATGGATATGTATGATAGAAGTTTGGAT4039...7108; 1...4018TGTATGATAGAAGTTTGGATAATGAGTGGGACAGAGATTATGGGAGACCACTGGATGAACA4080...7108; 1...4034GGATAATGAGTGGGACAGAGATTATGGGAGACCACTGGATGAACAAGAATCACAGTTTCGT4096...7108; 1...4046GGACAGAGATTATGGGAGACCACTGGATGAACAAGAATCACAGTTTCGTGAACGGGATATT4108...7108; 1...4276AAAAGCGAGATTATGTTCCTGACAGAATGGACTGGGAAAGAGAACGGTTGTCAGACAGATG4338...7108; 1...4300GAATGGACTGGGAAAGAGAACGGTTGTCAGACAGATGGTACCCATCTGATGTGGATAGACA4362...7108; 1...4328AGACAGATGGTACCCATCTGATGTGGATAGACATTCCCCCATGGCGGAACATATGCCCTCC4390...7108; 1...4346TGATGTGGATAGACATTCCCCCATGGCGGAACATATGCCCTCCTCACATCATTCCTCAGAA4408...7108; 1...4402CAGAAATGATGGGGTCCGATGCAAGCTTAGACTCTGACCAAGGCCTTGGAGGGGTAATGGT4464...7108; 1...4478GCATGAAATCATTTTGAAAGCTGCACAAGAACTGAAAATGCTTCGGGAACAGAAAGAACAG4540...7108; 1...4496AGCTGCACAAGAACTGAAAATGCTTCGGGAACAGAAAGAACAGCTTCAAAAGATGAAAGAC4558...7108; 1...4505AGAACTGAAAATGCTTCGGGAACAGAAAGAACAGCTTCAAAAGATGAAAGACTTCGGGTCT4567...7108; 1...4525AACAGAAAGAACAGCTTCAAAAGATGAAAGACTTCGGGTCTGAGCCACAGATGGCTGACCA4587...7108; 1...4598GGAATCAAGATTGCAGAATACATCTTCAAGACCTGGAATGTATCCGCCTCCAGGGTCGTAT4660...7108; 1...4631TGGAATGTATCCGCCTCCAGGGTCGTATAGACCTCCCCCTCCTATGGGCAAACCACCAGGT4693...7108; 1...4652GTCGTATAGACCTCCCCCTCCTATGGGCAAACCACCAGGTTCAATTGTAAGACCCTCTGCT4714...7108; 1...4673TATGGGCAAACCACCAGGTTCAATTGTAAGACCCTCTGCTCCACCAGCAAGATCATCTGTT4735...7108; 1...4788CCTCCTCCTCCTCCAGTGATAAAGCCACAAACTTCAGCTGTAGAACAGGAACGATGGGATG4850...7108; 1...4802AGTGATAAAGCCACAAACTTCAGCTGTAGAACAGGAACGATGGGATGAAGATTCTTTCTAT4864...7108; 1...4856TTTCTATGGGCTCTGGGATACAAATGATGAACAAGGACTGAATTCAGAATTTAAGTCAGAA4918...7108; 1...4862TGGGCTCTGGGATACAAATGATGAACAAGGACTGAATTCAGAATTTAAGTCAGAAACTGCA4924...7108; 1...4887CAAGGACTGAATTCAGAATTTAAGTCAGAAACTGCAGCAATTCCATCTGCTCCAGTATTAC4949...7108; 1...5007CCAATGTCCAAGCCACCACCAGTACAACAGACTGTTGATTATGGCCATGGCCGAGATATAT5069...7108; 1...5054TGGCCGAGATATATCCACTAATAAAGTTGAACAGATACCTTATGGAGAAAGAATAACTCTA5116...7108; 1...5564TGAATCAAAGAATGTGGACGATATTTTGAAACCACCGGGCCGGGAGAGCAGACCTGAGAGA5626...7108; 1...5585TATTTTGAAACCACCGGGCCGGGAGAGCAGACCTGAGAGAATTGTTGTTATAATGAGAGGA5647...7108; 1...5634ATAATGAGAGGATTACCTGGCAGTGGAAAGACACATGTTGCAAAACTTATTCGAGATAAGG5696...7108; 1...5648ACCTGGCAGTGGAAAGACACATGTTGCAAAACTTATTCGAGATAAGGAGGTAGAATTTGGA5710...7108; 1...5681TATTCGAGATAAGGAGGTAGAATTTGGAGGACCTGCACCCAGAGTTCTAAGCCTGGATGAT5743...7108; 1...5814GAATATGAATATGAAGCTGAGATGGAGGAGACTTACCGCACCAGCATGTTCAAAACTTTCA5876...7108; 1...6057GAAATAAATAAGATGGCTGATCACTGGGAAACTGCACCTCGTCACATGATGCGTCTAGATA6119...7108; 1...6158GATGGAAGATTTTGATGCAAATATCGAAGAACAGAAAGAAGAAAAGAAAGATGCAGAGGAA6220...7108; 1...6200AAAGAAAGATGCAGAGGAAGAGGAAAGCGAACTGGGTTACATTCCGAAAAGCAAATGGGAG6262...7108; 1...6235GTTACATTCCGAAAAGCAAATGGGAGATGGACACATCTGAGGCAAAGCTAGACAAGTTGGA6297...7108; 1...6276GCAAAGCTAGACAAGTTGGATGGCTTGAGGACTGGTACTAAAAGGAAACGTGACTGGGAGG6338...7108; 1...6400AGCCTGGGAAGAAGAGGGTCAGATGGGCAGACCTGGAAGAGAAGAAGGATGCAGATAGGAA6462...7108; 1...6455TAGGAAAAGGGCCATAGGTTTTGTGGTCGGACAGACTGATTGGGAGAAGATCACAGATGAA6517...7108; 1...6519GGTCACCTGGCTGAAAAAGCCCTCAATCGAACCAAATATATATGAGACTTAGTTTTTGAAC6581...7108; 1...6535AAGCCCTCAATCGAACCAAATATATATGAGACTTAGTTTTTGAACGGAGTCATTATTCCTC6597...7108;	chr14:75230356-75230357_+; chr14:75230487-75230488_+; chr14:75230563-75230564_+; chr14:75230963-75230964_+; chr14:75231003-75231004_+; chr14:75231016-75231017_+; chr14:75245151-75245152_+; chr14:75245200-75245201_+; chr14:75245220-75245221_+; chr14:75248137-75248138_+; chr14:75248195-75248196_+; chr14:75248206-75248207_+; chr14:75248259-75248260_+; chr14:75248268-75248269_+; chr14:75248283-75248284_+; chr14:75248740-75248741_+; chr14:75248746-75248747_+; chr14:75248833-75248834_+; chr14:75248902-75248903_+; chr14:75248952-75248953_+; chr14:75264330-75264331_+; chr14:75264336-75264337_+; chr14:75264381-75264382_+; chr14:75264501-75264502_+; chr14:75264522-75264523_+; chr14:75264534-75264535_+; chr14:75264570-75264571_+; chr14:75264584-75264585_+; chr14:75264591-75264592_+; chr14:75264602-75264603_+; chr14:75264773-75264774_+; chr14:75264796-75264797_+; chr14:75264883-75264884_+; chr14:75264904-75264905_+; chr14:75264948-75264949_+; chr14:75264980-75264981_+; chr14:75265088-75265089_+; chr14:75265112-75265113_+; chr14:75265166-75265167_+; chr14:75265217-75265218_+; chr14:75265238-75265239_+; chr14:75265304-75265305_+; chr14:75265335-75265336_+; chr14:75265368-75265369_+; chr14:75265434-75265435_+; chr14:75265467-75265468_+; chr14:75265509-75265510_+; chr14:75265515-75265516_+; chr14:75265580-75265581_+; chr14:75265650-75265651_+; chr14:75265736-75265737_+; chr14:75265811-75265812_+; chr14:75265829-75265830_+; chr14:75265853-75265854_+; chr14:75265859-75265860_+; chr14:75265884-75265885_+; chr14:75265925-75265926_+; chr14:75265941-75265942_+; chr14:75265953-75265954_+; chr14:75266183-75266184_+; chr14:75266207-75266208_+; chr14:75266235-75266236_+; chr14:75266253-75266254_+; chr14:75266309-75266310_+; chr14:75266385-75266386_+; chr14:75269261-75269262_+; chr14:75269270-75269271_+; chr14:75269290-75269291_+; chr14:75269363-75269364_+; chr14:75276099-75276100_+; chr14:75276120-75276121_+; chr14:75276141-75276142_+; chr14:75276256-75276257_+; chr14:75276270-75276271_+; chr14:75276324-75276325_+; chr14:75276330-75276331_+; chr14:75276355-75276356_+; chr14:75276475-75276476_+; chr14:75276634-75276635_+; chr14:75279454-75279455_+; chr14:75279475-75279476_+; chr14:75282944-75282945_+; chr14:75282958-75282959_+; chr14:75283296-75283297_+; chr14:75283669-75283670_+; chr14:75284951-75284952_+; chr14:75287794-75287795_+; chr14:75287836-75287837_+; chr14:75290989-75290990_+; chr14:75295935-75295936_+; chr14:75301980-75301981_+; chr14:75302035-75302036_+; chr14:75302099-75302100_+; chr14:75302115-75302116_+	75230356.0; 75230487.0; 75230563.0; 75230963.0; 75231003.0; 75231016.0; 75245151.0; 75245200.0; 75245220.0; 75248137.0; 75248195.0; 75248206.0; 75248259.0; 75248268.0; 75248283.0; 75248740.0; 75248746.0; 75248833.0; 75248902.0; 75248952.0; 75264330.0; 75264336.0; 75264381.0; 75264501.0; 75264522.0; 75264534.0; 75264570.0; 75264584.0; 75264591.0; 75264602.0; 75264773.0; 75264796.0; 75264883.0; 75264904.0; 75264948.0; 75264980.0; 75265088.0; 75265112.0; 75265166.0; 75265217.0; 75265238.0; 75265304.0; 75265335.0; 75265368.0; 75265434.0; 75265467.0; 75265509.0; 75265515.0; 75265580.0; 75265650.0; 75265736.0; 75265811.0; 75265829.0; 75265853.0; 75265859.0; 75265884.0; 75265925.0; 75265941.0; 75265953.0; 75266183.0; 75266207.0; 75266235.0; 75266253.0; 75266309.0; 75266385.0; 75269261.0; 75269270.0; 75269290.0; 75269363.0; 75276099.0; 75276120.0; 75276141.0; 75276256.0; 75276270.0; 75276324.0; 75276330.0; 75276355.0; 75276475.0; 75276634.0; 75279454.0; 75279475.0; 75282944.0; 75282958.0; 75283296.0; 75283669.0; 75284951.0; 75287794.0; 75287836.0; 75290989.0; 75295935.0; 75301980.0; 75302035.0; 75302099.0; 75302115.0	75230357.0; 75230488.0; 75230564.0; 75230964.0; 75231004.0; 75231017.0; 75245152.0; 75245201.0; 75245221.0; 75248138.0; 75248196.0; 75248207.0; 75248260.0; 75248269.0; 75248284.0; 75248741.0; 75248747.0; 75248834.0; 75248903.0; 75248953.0; 75264331.0; 75264337.0; 75264382.0; 75264502.0; 75264523.0; 75264535.0; 75264571.0; 75264585.0; 75264592.0; 75264603.0; 75264774.0; 75264797.0; 75264884.0; 75264905.0; 75264949.0; 75264981.0; 75265089.0; 75265113.0; 75265167.0; 75265218.0; 75265239.0; 75265305.0; 75265336.0; 75265369.0; 75265435.0; 75265468.0; 75265510.0; 75265516.0; 75265581.0; 75265651.0; 75265737.0; 75265812.0; 75265830.0; 75265854.0; 75265860.0; 75265885.0; 75265926.0; 75265942.0; 75265954.0; 75266184.0; 75266208.0; 75266236.0; 75266254.0; 75266310.0; 75266386.0; 75269262.0; 75269271.0; 75269291.0; 75269364.0; 75276100.0; 75276121.0; 75276142.0; 75276257.0; 75276271.0; 75276325.0; 75276331.0; 75276356.0; 75276476.0; 75276635.0; 75279455.0; 75279476.0; 75282945.0; 75282959.0; 75283297.0; 75283670.0; 75284952.0; 75287795.0; 75287837.0; 75290990.0; 75295936.0; 75301981.0; 75302036.0; 75302100.0; 75302116.0	+; +; +; +; +; +; +; +; +; +; +; +; +; +; +; +; +; +; +; +; +; +; +; +; +; +; +; +; +; +; +; +; +; +; +; +; +; +; +; +; +; +; +; +; +; +; +; +; +; +; +; +; +; +; +; +; +; +; +; +; +; +; +; +; +; +; +; +; +; +; +; +; +; +; +; +; +; +; +; +; +; +; +; +; +; +; +; +; +; +; +; +; +; +	GAACA; AGACT; AAACA; AGACA; AAACA; GAACA; GAACA; GGACA; GGACA; GAACA; AAACA; GGACA; GAACA; GAACC; GAACA; AAACC; AGACC; GAACA; GGACT; GGACA; GGACC; AGACC; AGACC; GGACC; AAACC; GGACA; GAACC; AAACA; GAACC; AGACA; GGACC; AGACT; AAACA; GAACA; AAACC; AAACA; AGACA; AAACA; AGACT; GAACA; GGACA; GGACA; GGACC; GGACC; GGACC; GGACT; AGACC; GAACC; GAACC; AGACT; GGACA; AGACC; GGACT; GGACA; GGACA; AGACC; GGACA; AGACC; GAACA; GGACT; AGACA; AGACA; GAACA; AGACT; GAACT; GAACA; GAACA; AGACT; AGACC; AGACC; AAACC; AGACC; AAACT; GAACA; GAACA; GGACT; AAACT; AGACT; GAACA; AAACC; AGACC; AGACA; AAACT; GGACC; AGACT; AAACT; GAACA; GAACT; GGACA; GGACT; AGACC; GGACA; GAACC; AGACT	No; No; Yes; Yes; Yes; Yes; No; Yes; Yes; No; Yes; Yes; No; No; Yes; No; No; Yes; No; Yes; No; No; No; No; No; Yes; No; Yes; No; No; No; No; No; No; No; No; No; Yes; No; Yes; Yes; Yes; No; No; No; No; No; No; No; No; Yes; No; No; No; Yes; No; Yes; No; Yes; No; Yes; Yes; Yes; No; No; Yes; No; No; No; No; No; No; No; Yes; No; No; No; No; No; No; No; No; No; No; No; No; No; No; No; No; No; Yes; No; No	Ensembl	7108	chr14:75230069-75302984:+	chr14	+	75230069	75302984	YLP motif containing 1 [Source:HGNC Symbol;Acc:HGNC:17798]	ASHG19AP1B10066911511	protein_coding	TGAAAGCTGCACAAGAACTGAAAATGCTTCGGGAACAGAAAGAACAGCTTCAAAAGATGA
NM_001318185	-0.301185	-1.58111	-1.10188	0.280219	0.731388	-4.58557	not_sig	NM_001318185	ITGAD	398	CDS	3915	1...367GCCCGACCCTGCACAGAGTCTGTGGGGAGAACTCATACTCAAAGGGTTCCTGCCTCCTGCT429...3915;	chr16:31409152-31409153_+	31409152	31409153	+	GAACT	No	Refseq	3915	chr16:31404633-31437826:+	chr16	+	31404633	31437826	NA	ASHG19AP1B13607332311	protein_coding	CGAGGGGGCCAGGTGTCCGTGTGTCCCTTGCCTAGGGGGCAGAGGGTGCAGTGGCAGTGT
ENST00000297857	-0.497903	-4.10041	-1.10185	0.280232	0.731388	-4.58557	not_sig	ENST00000297857	ZHX1	372; 389; 417; 454; 582; 603; 612; 640; 647; 755; 766; 823; 880; 939; 980; 1104; 1123; 1128; 1139; 1158; 1245; 1349; 1354; 1423; 1682; 1718; 1734; 1766; 1779; 1800; 1863; 1914; 2022; 2066; 2073; 2086; 2118; 2192; 2326; 2340; 2430; 2517; 2522; 2643; 2706; 2748; 2776; 2808; 2833; 2860; 2945; 2969; 3004; 3013; 3020; 3042; 3048; 3100; 3110; 3167; 3258; 3271; 3281; 3408; 3472; 3495; 3533; 3547; 3609; 3625	5'UTR; 5'UTR; 5'UTR; 5'UTR; 5'UTR; 5'UTR; 5'UTR; 5'UTR; 5'UTR; CDS; CDS; CDS; CDS; CDS; CDS; CDS; CDS; CDS; CDS; CDS; CDS; CDS; CDS; CDS; CDS; CDS; CDS; CDS; CDS; CDS; CDS; CDS; CDS; CDS; CDS; CDS; CDS; CDS; CDS; CDS; CDS; CDS; CDS; CDS; CDS; CDS; CDS; CDS; CDS; CDS; CDS; CDS; CDS; CDS; CDS; CDS; CDS; CDS; CDS; CDS; CDS; CDS; CDS; 3'UTR; 3'UTR; 3'UTR; 3'UTR; 3'UTR; 3'UTR; 3'UTR	5200	1...341GAGTCCGCGGCCGGCACGGGAAAGGAGAAGACAGACTGCTGCTTTGGACCTGTTGGTAATG403...5200; 1...358GGGAAAGGAGAAGACAGACTGCTGCTTTGGACCTGTTGGTAATGATGGCCTGAGCTAAACA420...5200; 1...386GGACCTGTTGGTAATGATGGCCTGAGCTAAACATCTAACTAGAAGGGATACCCTTCCATTT448...5200; 1...423ACTAGAAGGGATACCCTTCCATTTCAAAGAACAGAATGCTAAGGAAGCTGTGGCAAGTGAT485...5200; 1...551TGATTGCACCATGAGAAAGCTGCTAATGAGACTTGTTGAGCACAAAAATGGACTTGAAGAA613...5200; 1...572GCTAATGAGACTTGTTGAGCACAAAAATGGACTTGAAGAACCAAAAGCCATTGTTTTCAAA634...5200; 1...581ACTTGTTGAGCACAAAAATGGACTTGAAGAACCAAAAGCCATTGTTTTCAAATGAAGAACA643...5200; 1...609GAACCAAAAGCCATTGTTTTCAAATGAAGAACACTGAACAGTTTTAAGCCTCGATGCTTTT671...5200; 1...616AAGCCATTGTTTTCAAATGAAGAACACTGAACAGTTTTAAGCCTCGATGCTTTTTAATCAC678...5200; 1...724AACAACACCTTGCATGGTCCTTGCCAGTGAACAAGATCCAGACCTTGAGTTGATATCAGAT786...5200; 1...735GCATGGTCCTTGCCAGTGAACAAGATCCAGACCTTGAGTTGATATCAGATTTGGATGAAGG797...5200; 1...792AAGGTCCTCCTGTGCTTACACCTGTAGAAAACACCAGAGCAGAGAGTATCTCAAGTGATGA854...5200; 1...849ATGAAGAGGTTCATGAATCTGTGGATTCAGACAATCAGCAAAATAAAAAAGTTGAAGGTGG911...5200; 1...908GGATATGAATGTAAATATTGTACTTTTCAAACTCCAGATCTAAATATGTTTACTTTTCATG970...5200; 1...949AAATATGTTTACTTTTCATGTGGATTCGGAACATCCCAATGTAGTGCTAAATTCATCCTAT1011...5200; 1...1073TATCACCCAGGAGAAGAGAATTTTAAGTTGACTATGGTGAAACGTAATAACCAGACAATCT1135...5200; 1...1092ATTTTAAGTTGACTATGGTGAAACGTAATAACCAGACAATCTTTGAACAAACAATAAATGA1154...5200; 1...1097AAGTTGACTATGGTGAAACGTAATAACCAGACAATCTTTGAACAAACAATAAATGATCTGA1159...5200; 1...1108GGTGAAACGTAATAACCAGACAATCTTTGAACAAACAATAAATGATCTGACTTTTGATGGT1170...5200; 1...1127ACAATCTTTGAACAAACAATAAATGATCTGACTTTTGATGGTAGTTTTGTTAAAGAGGAGA1189...5200; 1...1214GTTTCTTCTTCGGGAATATCTATCAGTAAAACTCCTATCATGAAAATGATGAAAAATAAAG1276...5200; 1...1318CGTTCCTGAAGAGAAAGAGAATGAAATCAAACCAGACCGTGAAGAAATTGTAGAAAATCCA1380...5200; 1...1323CTGAAGAGAAAGAGAATGAAATCAAACCAGACCGTGAAGAAATTGTAGAAAATCCAAGTTC1385...5200; 1...1392CTGAATCTAATACAAGTACTTCCATTGTAAACAGAATACATCCAAGTACTGCCAGCACGGT1454...5200; 1...1651TCTTTCTGCTCAAGCAAAATATACAGAGGAACAGATCAAGATATGGTTTTCAGCCCAACGT1713...5200; 1...1687CAAGATATGGTTTTCAGCCCAACGTTTAAAACATGGTGTTAGTTGGACTCCCGAGGAAGTA1749...5200; 1...1703GCCCAACGTTTAAAACATGGTGTTAGTTGGACTCCCGAGGAAGTAGAGGAGGCAAGAAGGA1765...5200; 1...1735TCCCGAGGAAGTAGAGGAGGCAAGAAGGAAACAATTCAATGGAACAGTGCATACTGTACCT1797...5200; 1...1748GAGGAGGCAAGAAGGAAACAATTCAATGGAACAGTGCATACTGTACCTCAGACCATAACTG1810...5200; 1...1769TTCAATGGAACAGTGCATACTGTACCTCAGACCATAACTGTTATTCCTACACACATTTCCA1831...5200; 1...1832GGGAGTAATGGTTTACCATCTATTTTACAGACATGCCAAATAGTTGGTCAGCCTGGTCTGG1894...5200; 1...1883CCTGGTCTGGTCCTTACTCAAGTGGCTGGAACAAACACCTTGCCAGTTACAGCACCTATAG1945...5200; 1...1991CAGGTACCTGCTGCTCAGCCTACTGCAGAAACAAAGCCAGCAACAGCAGCAGTTCCAACTT2053...5200; 1...2035AGCAGCAGTTCCAACTTCTCAAAGTGTCAAACATGAAACTGCATTGGTAAACCCTGATTCA2097...5200; 1...2042GTTCCAACTTCTCAAAGTGTCAAACATGAAACTGCATTGGTAAACCCTGATTCATTTGGCA2104...5200; 1...2055AAAGTGTCAAACATGAAACTGCATTGGTAAACCCTGATTCATTTGGCATTCGGGCAAAAAA2117...5200; 1...2087CCTGATTCATTTGGCATTCGGGCAAAAAAGACAAAAGAGCAACTGGCAGAATTAAAAGTTA2149...5200; 1...2161TCAGTTTCCCCATGATTCAGAAATTATCAGACTTATGAAAATAACAGGCCTGACGAAAGGA2223...5200; 1...2295ACAATGATTCCTCTACCACCATTATTATAGACTCCAGTGATGAAACCACGGAATCCCCAAC2357...5200; 1...2309ACCACCATTATTATAGACTCCAGTGATGAAACCACGGAATCCCCAACTGTTGGTACTGCAC2371...5200; 1...2399GACTTTACTCCCCAAAAGTTTAAAGAGAAAACTGCAGAGCAGCTTCGTGTCCTTCAGGCAA2461...5200; 1...2486GATGAAGAATTAAATAGGTTAAGGGCACAAACCAAACTTACCAGAAGAGAAATCGATGCTT2548...5200; 1...2491AGAATTAAATAGGTTAAGGGCACAAACCAAACTTACCAGAAGAGAAATCGATGCTTGGTTT2553...5200; 1...2612GCAGGTAGTTCCAAAGAAGAAGCTGGAGAAACTTCTCCTGCAGATGAATCTGGTGCACCTA2674...5200; 1...2675TCAGGGAGTACAGGCAAGATATGTAAAAAAACACCTGAGCAGCTGCACATGCTTAAGAGTG2737...5200; 1...2717CTGCACATGCTTAAGAGTGCATTTGTCCGGACACAGTGGCCATCACCAGAAGAGTATGACA2779...5200; 1...2745GGACACAGTGGCCATCACCAGAAGAGTATGACAAGTTGGCCAAAGAAAGCGGGCTTGCTAG2807...5200; 1...2777AAGTTGGCCAAAGAAAGCGGGCTTGCTAGAACAGACATAGTTAGTTGGTTTGGGGACACCC2839...5200; 1...2802CTAGAACAGACATAGTTAGTTGGTTTGGGGACACCCGTTATGCTTGGAAGAATGGAAACTT2864...5200; 1...2829GGGACACCCGTTATGCTTGGAAGAATGGAAACTTGAAATGGTACTACTACTATCAGAGCGC2891...5200; 1...2914GTCTTCCCTTAGGAAAAGAGGGAGAGGGAGACCCAAAGGACGGGGAAGAGGAAGACCGCGT2976...5200; 1...2938AGGGAGACCCAAAGGACGGGGAAGAGGAAGACCGCGTGGGCGGCCTAGAGGAAGCAAAAGA3000...5200; 1...2973GTGGGCGGCCTAGAGGAAGCAAAAGAATTAACAACTGGGACAGGGGACCATCACTCATAAA3035...5200; 1...2982CTAGAGGAAGCAAAAGAATTAACAACTGGGACAGGGGACCATCACTCATAAAATTTAAAAC3044...5200; 1...2989AAGCAAAAGAATTAACAACTGGGACAGGGGACCATCACTCATAAAATTTAAAACTGGAACT3051...5200; 1...3011GACAGGGGACCATCACTCATAAAATTTAAAACTGGAACTGCAATACTTAAGGATTATTACC3073...5200; 1...3017GGACCATCACTCATAAAATTTAAAACTGGAACTGCAATACTTAAGGATTATTACCTGAAGC3079...5200; 1...3069ACCTGAAGCACAAGTTTCTTAATGAGCAAGACCTTGATGAACTTGTTAACAAATCACATAT3131...5200; 1...3079CAAGTTTCTTAATGAGCAAGACCTTGATGAACTTGTTAACAAATCACATATGGGCTATGAG3141...5200; 1...3136TGAGCAGGTCAGAGAGTGGTTTGCAGAAAGACAGAGAAGATCAGAATTAGGTATAGAATTA3198...5200; 1...3227ATTGATGACCAGGAAGAGGATGAAGAAGAAACAGATGATAGTGACACTTGGGAACCTCCAC3289...5200; 1...3240AAGAGGATGAAGAAGAAACAGATGATAGTGACACTTGGGAACCTCCACGACATGTGAAACG3302...5200; 1...3250AGAAGAAACAGATGATAGTGACACTTGGGAACCTCCACGACATGTGAAACGGAAGCTGTCT3312...5200; 1...3377ATTTACTGTGAATTTGCCCAATCTTTGATGACATTGAAAACGTTTTGGGGCATACACACTC3439...5200; 1...3441AAGCAGGATCCAATACCCAAAAGAAATGGAACTTAATGTTGTGCCAAAGTTAAACTACTGC3503...5200; 1...3464AAATGGAACTTAATGTTGTGCCAAAGTTAAACTACTGCAGTTGGTGGAAGTTCTGCAATGT3526...5200; 1...3502AGTTGGTGGAAGTTCTGCAATGTAAATAGAACACTAATTAAAAAACAACTTGTAAAAATGC3564...5200; 1...3516CTGCAATGTAAATAGAACACTAATTAAAAAACAACTTGTAAAAATGCAATTTAAATTTTAA3578...5200; 1...3578ACAGTACATTTTTCTTCTAATATGATGGAGACATTCTGAATCTTAGACTTTCTGAGGGGGT3640...5200; 1...3594CTAATATGATGGAGACATTCTGAATCTTAGACTTTCTGAGGGGGTTTAATGACCACTAGAG3656...5200;	chr8:124279619-124279620_-; chr8:124279602-124279603_-; chr8:124279574-124279575_-; chr8:124279537-124279538_-; chr8:124268308-124268309_-; chr8:124268287-124268288_-; chr8:124268278-124268279_-; chr8:124268250-124268251_-; chr8:124268243-124268244_-; chr8:124268135-124268136_-; chr8:124268124-124268125_-; chr8:124268067-124268068_-; chr8:124268010-124268011_-; chr8:124267951-124267952_-; chr8:124267910-124267911_-; chr8:124267786-124267787_-; chr8:124267767-124267768_-; chr8:124267762-124267763_-; chr8:124267751-124267752_-; chr8:124267732-124267733_-; chr8:124267645-124267646_-; chr8:124267541-124267542_-; chr8:124267536-124267537_-; chr8:124267467-124267468_-; chr8:124267208-124267209_-; chr8:124267172-124267173_-; chr8:124267156-124267157_-; chr8:124267124-124267125_-; chr8:124267111-124267112_-; chr8:124267090-124267091_-; chr8:124267027-124267028_-; chr8:124266976-124266977_-; chr8:124266868-124266869_-; chr8:124266824-124266825_-; chr8:124266817-124266818_-; chr8:124266804-124266805_-; chr8:124266772-124266773_-; chr8:124266698-124266699_-; chr8:124266564-124266565_-; chr8:124266550-124266551_-; chr8:124266460-124266461_-; chr8:124266373-124266374_-; chr8:124266368-124266369_-; chr8:124266247-124266248_-; chr8:124266184-124266185_-; chr8:124266142-124266143_-; chr8:124266114-124266115_-; chr8:124266082-124266083_-; chr8:124266057-124266058_-; chr8:124266030-124266031_-; chr8:124265945-124265946_-; chr8:124265921-124265922_-; chr8:124265886-124265887_-; chr8:124265877-124265878_-; chr8:124265870-124265871_-; chr8:124265848-124265849_-; chr8:124265842-124265843_-; chr8:124265790-124265791_-; chr8:124265780-124265781_-; chr8:124265723-124265724_-; chr8:124265632-124265633_-; chr8:124265619-124265620_-; chr8:124265609-124265610_-; chr8:124262481-124262482_-; chr8:124262417-124262418_-; chr8:124262394-124262395_-; chr8:124262356-124262357_-; chr8:124262342-124262343_-; chr8:124262280-124262281_-; chr8:124262264-124262265_-	124279619.0; 124279602.0; 124279574.0; 124279537.0; 124268308.0; 124268287.0; 124268278.0; 124268250.0; 124268243.0; 124268135.0; 124268124.0; 124268067.0; 124268010.0; 124267951.0; 124267910.0; 124267786.0; 124267767.0; 124267762.0; 124267751.0; 124267732.0; 124267645.0; 124267541.0; 124267536.0; 124267467.0; 124267208.0; 124267172.0; 124267156.0; 124267124.0; 124267111.0; 124267090.0; 124267027.0; 124266976.0; 124266868.0; 124266824.0; 124266817.0; 124266804.0; 124266772.0; 124266698.0; 124266564.0; 124266550.0; 124266460.0; 124266373.0; 124266368.0; 124266247.0; 124266184.0; 124266142.0; 124266114.0; 124266082.0; 124266057.0; 124266030.0; 124265945.0; 124265921.0; 124265886.0; 124265877.0; 124265870.0; 124265848.0; 124265842.0; 124265790.0; 124265780.0; 124265723.0; 124265632.0; 124265619.0; 124265609.0; 124262481.0; 124262417.0; 124262394.0; 124262356.0; 124262342.0; 124262280.0; 124262264.0	124279620.0; 124279603.0; 124279575.0; 124279538.0; 124268309.0; 124268288.0; 124268279.0; 124268251.0; 124268244.0; 124268136.0; 124268125.0; 124268068.0; 124268011.0; 124267952.0; 124267911.0; 124267787.0; 124267768.0; 124267763.0; 124267752.0; 124267733.0; 124267646.0; 124267542.0; 124267537.0; 124267468.0; 124267209.0; 124267173.0; 124267157.0; 124267125.0; 124267112.0; 124267091.0; 124267028.0; 124266977.0; 124266869.0; 124266825.0; 124266818.0; 124266805.0; 124266773.0; 124266699.0; 124266565.0; 124266551.0; 124266461.0; 124266374.0; 124266369.0; 124266248.0; 124266185.0; 124266143.0; 124266115.0; 124266083.0; 124266058.0; 124266031.0; 124265946.0; 124265922.0; 124265887.0; 124265878.0; 124265871.0; 124265849.0; 124265843.0; 124265791.0; 124265781.0; 124265724.0; 124265633.0; 124265620.0; 124265610.0; 124262482.0; 124262418.0; 124262395.0; 124262357.0; 124262343.0; 124262281.0; 124262265.0	-; -; -; -; -; -; -; -; -; -; -; -; -; -; -; -; -; -; -; -; -; -; -; -; -; -; -; -; -; -; -; -; -; -; -; -; -; -; -; -; -; -; -; -; -; -; -; -; -; -; -; -; -; -; -; -; -; -; -; -; -; -; -; -; -; -; -; -; -; -	AGACA; GGACC; AAACA; GAACA; AGACT; GGACT; GAACC; GAACA; GAACA; GAACA; AGACC; AAACA; AGACA; AAACT; GAACA; TGACT; TAACC; AGACA; GAACA; TGACT; AAACT; AAACC; AGACC; AAACA; GAACA; AAACA; GGACT; AAACA; GAACA; AGACC; AGACA; GAACA; AAACA; AAACA; AAACT; AAACC; AGACA; AGACT; AGACT; AAACC; AAACT; AAACC; AAACT; AAACT; AAACA; GGACA; TGACA; GAACA; GGACA; AAACT; AGACC; AGACC; TAACA; GGACA; GGACC; AAACT; GAACT; AGACC; GAACT; AGACA; AAACA; TGACA; GAACC; TGACA; GAACT; AAACT; GAACA; AAACA; AGACA; AGACT	No; No; No; Yes; No; No; No; No; Yes; No; No; No; No; No; Yes; No; No; Yes; Yes; No; No; No; No; No; Yes; No; No; Yes; Yes; No; Yes; Yes; No; No; No; No; No; No; No; No; No; No; No; No; Yes; Yes; No; Yes; No; No; No; No; Yes; Yes; No; No; No; No; No; Yes; Yes; No; No; No; No; No; No; No; No; No	Ensembl	5200	chr8:124260691-124286727:-	chr8	-	124260691	124286727	zinc fingers and homeoboxes 1 [Source:HGNC Symbol;Acc:HGNC:12871]	ASHG19AP1B11706280611	protein_coding	CCTCCACGACATGTGAAACGGAAGCTGTCTAAATCAGATGACTGAAATCTGCCTAAAACG
ENST00000250383	-0.437224	-2.03381	-1.10182	0.280245	0.731388	-4.58558	not_sig	ENST00000250383	DHRS2	185; 210; 220; 237; 295; 334; 360; 379; 398; 417	5'UTR; 5'UTR; 5'UTR; 5'UTR; 5'UTR; 5'UTR; 5'UTR; 5'UTR; 5'UTR; 5'UTR	1705	1...154GTCTGCAACTTCACTCCTGGGGCCAGCAAGACCACGAATGCACCGAGAGGAATGAACAACT216...1705; 1...179GCAAGACCACGAATGCACCGAGAGGAATGAACAACTCTGGACACACCATCTTTAAGAACCG241...1705; 1...189GAATGCACCGAGAGGAATGAACAACTCTGGACACACCATCTTTAAGAACCGTAATACTCAC251...1705; 1...206TGAACAACTCTGGACACACCATCTTTAAGAACCGTAATACTCACCGCAAGGGTCTGCAACT268...1705; 1...264ACTTCATTCTTGAAGTCAGTGAGGCCAAGAACCCATCAATTCCGTACACATTTTGGTGACT326...1705; 1...303TTCCGTACACATTTTGGTGACTTTGAAGAGACTGTCACCTATCACCAAGTGGTGAGACTAT365...1705; 1...329AGAGACTGTCACCTATCACCAAGTGGTGAGACTATTGCCAAGCAGTGAGACTATTGCCAAG391...1705; 1...348CAAGTGGTGAGACTATTGCCAAGCAGTGAGACTATTGCCAAGTGGTGAGACCATCACCAAG410...1705; 1...367CAAGCAGTGAGACTATTGCCAAGTGGTGAGACCATCACCAAGCGGTGAGACTATCACCTAT429...1705; 1...386CAAGTGGTGAGACCATCACCAAGCGGTGAGACTATCACCTATCGCCAAGTGGCCTGATTCA448...1705;	chr14:24105728-24105729_+; chr14:24105753-24105754_+; chr14:24105763-24105764_+; chr14:24105780-24105781_+; chr14:24105838-24105839_+; chr14:24105877-24105878_+; chr14:24105903-24105904_+; chr14:24105922-24105923_+; chr14:24105941-24105942_+; chr14:24105960-24105961_+	24105728.0; 24105753.0; 24105763.0; 24105780.0; 24105838.0; 24105877.0; 24105903.0; 24105922.0; 24105941.0; 24105960.0	24105729.0; 24105754.0; 24105764.0; 24105781.0; 24105839.0; 24105878.0; 24105904.0; 24105923.0; 24105942.0; 24105961.0	+; +; +; +; +; +; +; +; +; +	AGACC; GAACA; GGACA; GAACC; GAACC; AGACT; AGACT; AGACT; AGACC; AGACT	No; No; No; No; No; No; No; No; No; No	Ensembl	1705	chr14:24105544-24114848:+	chr14	+	24105544	24114848	dehydrogenase/reductase 2 [Source:HGNC Symbol;Acc:HGNC:18349]	ASHG19AP1B10015379211	protein_coding	AGTGAGGCCAAGAACCCATCAATTCCGTACACATTTTGGTGACTTTGAAGAGACTGTCAC
ENST00000362072	-0.323909	-3.94322	-1.10174	0.280279	0.731388	-4.58559	not_sig	ENST00000362072	DRD2	1221; 1316; 1342; 2172; 2189; 2201; 2225; 2255	CDS; CDS; CDS; 3'UTR; 3'UTR; 3'UTR; 3'UTR; 3'UTR	2789	1...1190ATGCTCTCCAGCACCAGCCCACCCGAGAGGACCCGGTACAGCCCCATCCCACCCAGCCACC1252...2789; 1...1285TCTCCACAGCACTCCCGACAGCCCCGCCAAACCAGAGAAGAATGGGCATGCCAAAGACCAC1347...2789; 1...1311CCAAACCAGAGAAGAATGGGCATGCCAAAGACCACCCCAAGATTGCCAAGATCTTTGAGAT1373...2789; 1...2141CGAGGAGCCAGGCAACTTCAGTCCTGGGAGACCCATGTAAATACCAGACTGCAGGTTGGAC2203...2789; 1...2158TCAGTCCTGGGAGACCCATGTAAATACCAGACTGCAGGTTGGACCCCAGAGATTCCCAAGC2220...2789; 1...2170GACCCATGTAAATACCAGACTGCAGGTTGGACCCCAGAGATTCCCAAGCCAAAAACCTTAG2232...2789; 1...2194GGTTGGACCCCAGAGATTCCCAAGCCAAAAACCTTAGCTCCCTCCCGCACCCCGATGTGGA2256...2789; 1...2224ACCTTAGCTCCCTCCCGCACCCCGATGTGGACCTCTACTTTCCAGGCTAGTCCGGACCCAC2286...2789;	chr11:113283538-113283539_-; chr11:113283443-113283444_-; chr11:113283417-113283418_-; chr11:113280952-113280953_-; chr11:113280935-113280936_-; chr11:113280923-113280924_-; chr11:113280899-113280900_-; chr11:113280869-113280870_-	113283538.0; 113283443.0; 113283417.0; 113280952.0; 113280935.0; 113280923.0; 113280899.0; 113280869.0	113283539.0; 113283444.0; 113283418.0; 113280953.0; 113280936.0; 113280924.0; 113280900.0; 113280870.0	-; -; -; -; -; -; -; -	GGACC; AAACC; AGACC; AGACC; AGACT; GGACC; AAACC; GGACC	No; No; No; No; No; No; No; No	Ensembl	2789	chr11:113280337-113346111:-	chr11	-	113280337	113346111	dopamine receptor D2 [Source:HGNC Symbol;Acc:HGNC:3023]	ASHG19AP1B14181666311	protein_coding	CGGGCGCCCTATGGCTTGAAGAGCCTGGCCACCCAGTGGCTCCACCGCCCTGATGGATCC
ENST00000395202	-0.457457	-3.07375	-1.1017	0.280294	0.731388	-4.5856	not_sig	ENST00000395202	MAPK3	48; 195; 230; 237; 313; 367; 378; 790; 969	CDS; CDS; CDS; CDS; CDS; CDS; CDS; CDS; CDS	1008	1...17CAGGGGGGCGGGGGCGGGGAGCCCCGTAGAACCGAGGGGGTCGGCCCGGGGGTCCCGGGGG79...1008; 1...164GTCAGCTCGGCCTATGACCACGTGCGCAAGACTCGCGTGGCCATCAAGAAGATCAGCCCCT226...1008; 1...199CGTGGCCATCAAGAAGATCAGCCCCTTCGAACATCAGACCTACTGCCAGCGCACGCTCCGG261...1008; 1...206ATCAAGAAGATCAGCCCCTTCGAACATCAGACCTACTGCCAGCGCACGCTCCGGGAGATCC268...1008; 1...282TCCGCCATGAGAATGTCATCGGCATCCGAGACATTCTGCGGGCGTCCACCCTGGAAGCCAT344...1008; 1...336AAGCCATGAGAGATGTCTACATTGTGCAGGACCTGATGGAGACTGACCTGTACAAGTTGCT398...1008; 1...347GATGTCTACATTGTGCAGGACCTGATGGAGACTGACCTGTACAAGTTGCTGAAAAGCCAGC409...1008; 1...759TCAACCACATTCTGGCCCTTGACCTGCTGGACCGGATGTTAACCTTTAACCCCAATAAACG821...1008; 1...938GAGCGGCTGAAGGAGCTCATCTTCCAGGAGACAGCACGCTTCCAGCCCGGAGTGCTGGAGG1000...1008;	chr16:30134481-30134482_-; chr16:30133301-30133302_-; chr16:30133266-30133267_-; chr16:30133259-30133260_-; chr16:30133183-30133184_-; chr16:30129844-30129845_-; chr16:30129833-30129834_-; chr16:30128308-30128309_-; chr16:30128026-30128027_-	30134481.0; 30133301.0; 30133266.0; 30133259.0; 30133183.0; 30129844.0; 30129833.0; 30128308.0; 30128026.0	30134482.0; 30133302.0; 30133267.0; 30133260.0; 30133184.0; 30129845.0; 30129834.0; 30128309.0; 30128027.0	-; -; -; -; -; -; -; -; -	GAACC; AGACT; GAACA; AGACC; AGACA; GGACC; AGACT; GGACC; AGACA	No; No; No; No; Yes; No; No; No; Yes	Ensembl	1008	chr16:30127989-30134530:-	chr16	-	30127989	30134530	mitogen-activated protein kinase 3 [Source:HGNC Symbol;Acc:HGNC:6877]	ASHG19AP1B10850776311	protein_coding	TCTTCCCTGGCAAGCACTACCTGGATCAGCTCAACCACATTCTGGCCCTTGACCTGCTGG
ENST00000445950	-0.351358	-3.21659	-1.10153	0.280367	0.731388	-4.58562	not_sig	ENST00000445950	UBE2K	150; 286; 294; 596; 621; 718; 761	5'UTR; CDS; CDS; CDS; CDS; 3'UTR; 3'UTR	2175	1...119GAGGCGGGTACGAATCAGCTGCGGGCGGAGACATGGCCAACATCGCGGTGCAGCGAATCAA181...2175; 1...255TTTTACAGAATTAAGAGGAGAAATAGCAGGACCTCCAGACACACCATATGAAGGAGGAAGA317...2175; 1...263AATTAAGAGGAGAAATAGCAGGACCTCCAGACACACCATATGAAGGAGGAAGATACCAACT325...2175; 1...565GCCTTGTCTTCAAAATCATGGGATGTAGAGACTGCAACAGAATTGCTTCTGAGTAACTGAG627...2175; 1...590TAGAGACTGCAACAGAATTGCTTCTGAGTAACTGAGGCATAGAGAGCTGCTGATATAGTCA652...2175; 1...687TTTTTAGGATTCTGCATAGATTTCTTTTAAACTGGCATTCTTGCCTAATGATGTTATCTAG749...2175; 1...730CCTAATGATGTTATCTAGGCACCATTGGAGACTGAAAAAAAAAAATCCCTGCTCTGTAAAT792...2175;	chr4:39699945-39699946_+; chr4:39739110-39739111_+; chr4:39739118-39739119_+; chr4:39780024-39780025_+; chr4:39780049-39780050_+; chr4:39780146-39780147_+; chr4:39780189-39780190_+	39699945.0; 39739110.0; 39739118.0; 39780024.0; 39780049.0; 39780146.0; 39780189.0	39699946.0; 39739111.0; 39739119.0; 39780025.0; 39780050.0; 39780147.0; 39780190.0	+; +; +; +; +; +; +	AGACA; GGACC; AGACA; AGACT; TAACT; AAACT; AGACT	Yes; No; Yes; No; No; No; No	Ensembl	2175	chr4:39699796-39781603:+	chr4	+	39699796	39781603	ubiquitin conjugating enzyme E2 K [Source:HGNC Symbol;Acc:HGNC:4914]	ASHG19AP1B11866152911	protein_coding	GCTGTAGTAGCAAATCAGAATGCAGTAATAGTGGCCTTGTCTTCAAAATCATGGGATGTA
ENST00000498619	-0.251168	-0.296623	-1.10153	0.280369	0.731388	-4.58563	not_sig	ENST00000498619	CASR	1500; 1535; 1549; 1636; 1653; 3719; 3780; 3812; 4018; 4031; 4052; 4061; 4100; 4139; 4195	CDS; CDS; CDS; CDS; CDS; 3'UTR; 3'UTR; 3'UTR; 3'UTR; 3'UTR; 3'UTR; 3'UTR; 3'UTR; 3'UTR; 3'UTR	5009	1...1469AATGGTTTTGCCAAGGAGTTTTGGGAAGAAACATTTAACTGCCACCTCCAAGAAGGTGCAA1531...5009; 1...1504TAACTGCCACCTCCAAGAAGGTGCAAAAGGACCTTTACCTGTGGACACCTTTCTGAGAGGT1566...5009; 1...1518AAGAAGGTGCAAAAGGACCTTTACCTGTGGACACCTTTCTGAGAGGTCACGAAGAAAGTGG1580...5009; 1...1605CCTTCCGACCCCTCTGTACAGGGGATGAGAACATCAGCAGTGTCGAGACCCCTTACATAGA1667...5009; 1...1622ACAGGGGATGAGAACATCAGCAGTGTCGAGACCCCTTACATAGATTACACGCATTTACGGA1684...5009; 1...3688CGTAGTGAATTCATAAAATGGAAGGAGAAGACTGGGCTAGGGAGAATGCAGAGAGGTTTCT3750...5009; 1...3749TGGGGTCCCAGGGAAGAGGAATCGCCCCAGACTCCTTTCCTCTGAGGAAGAAGGGATAATA3811...5009; 1...3781TCCTTTCCTCTGAGGAAGAAGGGATAATAGACACATCAAATGCCCCGAATTTAGTCACACC3843...5009; 1...3987TTCTATCCCACCCAACAGCTCAGAGATGAAACTATGGCTTTAAACTACCCTCCAGAGTGTG4049...5009; 1...4000AACAGCTCAGAGATGAAACTATGGCTTTAAACTACCCTCCAGAGTGTGCAGACTGATGGGA4062...5009; 1...4021TGGCTTTAAACTACCCTCCAGAGTGTGCAGACTGATGGGACATCAAATTTGCCACCACTAG4083...5009; 1...4030ACTACCCTCCAGAGTGTGCAGACTGATGGGACATCAAATTTGCCACCACTAGAGCTGAGAG4092...5009; 1...4069TTGCCACCACTAGAGCTGAGAGTCTGAAAGACAGAATGTCACCAGTCCTGCCCAATGCCTT4131...5009; 1...4108CACCAGTCCTGCCCAATGCCTTGACAACAGACTGAATTTTAAATGTTCACAACATAAGGAG4170...5009; 1...4164AGGAGAATGTATCTCCTCCTATTTATGAAAACCATATGATATTTTGTCTCCTACCTGCTGC4226...5009;	chr3:121980944-121980945_+; chr3:121980979-121980980_+; chr3:121980993-121980994_+; chr3:121981080-121981081_+; chr3:121981097-121981098_+; chr3:122004052-122004053_+; chr3:122004113-122004114_+; chr3:122004145-122004146_+; chr3:122004351-122004352_+; chr3:122004364-122004365_+; chr3:122004385-122004386_+; chr3:122004394-122004395_+; chr3:122004433-122004434_+; chr3:122004472-122004473_+; chr3:122004528-122004529_+	121980944.0; 121980979.0; 121980993.0; 121981080.0; 121981097.0; 122004052.0; 122004113.0; 122004145.0; 122004351.0; 122004364.0; 122004385.0; 122004394.0; 122004433.0; 122004472.0; 122004528.0	121980945.0; 121980980.0; 121980994.0; 121981081.0; 121981098.0; 122004053.0; 122004114.0; 122004146.0; 122004352.0; 122004365.0; 122004386.0; 122004395.0; 122004434.0; 122004473.0; 122004529.0	+; +; +; +; +; +; +; +; +; +; +; +; +; +; +	AAACA; GGACC; GGACA; GAACA; AGACC; AGACT; AGACT; AGACA; AAACT; AAACT; AGACT; GGACA; AGACA; AGACT; AAACC	Yes; No; Yes; Yes; No; No; No; No; No; No; No; Yes; No; No; No	Ensembl	5009	chr3:121903181-122005342:+	chr3	+	121903181	122005342	calcium sensing receptor [Source:HGNC Symbol;Acc:HGNC:1514]	ASHG19AP1B10943951711	protein_coding	TTCTCCAGGGAGCCACTCACCTTTGTGCTGTCTGTCCTCCAGGTGCCCTTCTCCAACTGC
ENST00000545074	-0.224666	-1.77225	-1.10148	0.28039	0.731388	-4.58563	not_sig	ENST00000545074	PDHA1	76; 641; 1021; 1038; 1130; 1142; 1167; 1380; 1413; 1447; 2597; 2614; 2663	5'UTR; CDS; CDS; CDS; CDS; CDS; CDS; 3'UTR; 3'UTR; 3'UTR; 3'UTR; 3'UTR; 3'UTR	3391	1...45GCGTGGCGTCTGCTGGGGCACCTGAAGGAGACTTGGGGGCACCCGCGTCGTGCCTCCTGGG107...3391; 1...610AAGGAGGATCGATGCACATGTATGCCAAGAACTTCTACGGGGGCAATGGCATCGTGGGAGC672...3391; 1...990GGGAAGGGGCCCATCCTGATGGAGCTGCAGACTTACCGTTACCACGGACACAGTATGAGTG1052...3391; 1...1007GATGGAGCTGCAGACTTACCGTTACCACGGACACAGTATGAGTGACCCTGGAGTCAGTTAC1069...3391; 1...1099GTAAGAGTGACCCTATTATGCTTCTCAAGGACAGGATGGTGAACAGCAATCTTGCCAGTGT1161...3391; 1...1111CTATTATGCTTCTCAAGGACAGGATGGTGAACAGCAATCTTGCCAGTGTGGAAGAACTAAA1173...3391; 1...1136GGTGAACAGCAATCTTGCCAGTGTGGAAGAACTAAAGGAAATTGATGTGGAAGTGAGGAAG1198...3391; 1...1349GGAGAGGTTATACCTTCAGGGGGCTACCAGACAGTGTTCTCAACTTGGTTAAGGAGGAAGA1411...3391; 1...1382GTGTTCTCAACTTGGTTAAGGAGGAAGAAAACCCAGTCAATGAAATTCAATGAAATTCTTG1444...3391; 1...1416AGTCAATGAAATTCAATGAAATTCTTGGAAACTTCCATTAAGTGTGTAGATTGAGCAGGTA1478...3391; 1...2566GAGCTTAAAACTGCAGTCCCTAATTTAAAAACCTAATGAAAATAAAAACATTCTCCTCACA2628...3391; 1...2583CCCTAATTTAAAAACCTAATGAAAATAAAAACATTCTCCTCACATATGGAGGTGACGCTCG2645...3391; 1...2632AGGTGACGCTCGTGTCCCAGCAGTAGTAGGACATGGCCTTAGAGGTACGTACCTGCAGAGA2694...3391;	chrX:19362086-19362087_+; chrX:19371256-19371257_+; chrX:19375793-19375794_+; chrX:19375810-19375811_+; chrX:19377098-19377099_+; chrX:19377110-19377111_+; chrX:19377135-19377136_+; chrX:19377812-19377813_+; chrX:19377845-19377846_+; chrX:19377879-19377880_+; chrX:19379029-19379030_+; chrX:19379046-19379047_+; chrX:19379095-19379096_+	19362086.0; 19371256.0; 19375793.0; 19375810.0; 19377098.0; 19377110.0; 19377135.0; 19377812.0; 19377845.0; 19377879.0; 19379029.0; 19379046.0; 19379095.0	19362087.0; 19371257.0; 19375794.0; 19375811.0; 19377099.0; 19377111.0; 19377136.0; 19377813.0; 19377846.0; 19377880.0; 19379030.0; 19379047.0; 19379096.0	+; +; +; +; +; +; +; +; +; +; +; +; +	AGACT; GAACT; AGACT; GGACA; GGACA; GAACA; GAACT; AGACA; AAACC; AAACT; AAACC; AAACA; GGACA	No; No; No; No; No; No; No; No; No; No; No; No; No	Ensembl	3391	chrX:19362011-19379823:+	chrX	+	19362011	19379823	pyruvate dehydrogenase E1 alpha 1 subunit [Source:HGNC Symbol;Acc:HGNC:8806]	ASHG19AP1B12580236011	protein_coding	CGTGGTTTCTGTCACTTGTGTGATGGTCAGTTTCTCCTTCCTCTAACACAGGAAGCTTGC
ENST00000389418	-0.368846	-3.21249	-1.10148	0.280391	0.731388	-4.58563	not_sig	ENST00000389418	PTPRN2	2330; 2387; 2405; 2447; 2472; 2801; 2957; 2964; 3550; 3555; 3587; 3701; 3834; 3884; 3932; 3973; 3996; 4121; 4165; 4189; 4273	CDS; CDS; CDS; CDS; CDS; CDS; CDS; CDS; 3'UTR; 3'UTR; 3'UTR; 3'UTR; 3'UTR; 3'UTR; 3'UTR; 3'UTR; 3'UTR; 3'UTR; 3'UTR; 3'UTR; 3'UTR	4706	1...2299TGGCCCAGAGGGAGGAGAACGTGCCCAAGAACCGCTCCCTGGCCGTGCTGACCTATGACCA2361...4706; 1...2356ACCACTCCCGGGTCCTGCTGAAGGCGGAGAACAGCCACAGCCACTCAGACTACATCAACGC2418...4706; 1...2374TGAAGGCGGAGAACAGCCACAGCCACTCAGACTACATCAACGCTAGCCCCATCATGGATCA2436...4706; 1...2416CTAGCCCCATCATGGATCACGACCCGAGGAACCCCGCGTACATCGCCACCCAGGGACCGCT2478...4706; 1...2441GAGGAACCCCGCGTACATCGCCACCCAGGGACCGCTGCCCGCCACCGTGGCTGACTTTTGG2503...4706; 1...2770GGTCCCTCCTGGACTTCCGCAGAAAAGTAAACAAGTGCTACAGGGGCCGTTCTTGTCCAAT2832...4706; 1...2926ATATCGCAGCGACCCTGGAGCACTTGAGGGACCAGAGACCCGGCATGGTCCAGACGAAGGA2988...4706; 1...2933AGCGACCCTGGAGCACTTGAGGGACCAGAGACCCGGCATGGTCCAGACGAAGGAGCAGTTT2995...4706; 1...3519GAGAGTTTATCATTGGGAGAAGCCGCAGGGACAGAACTGAACGTCCTGCAGCTTCGGGGCA3581...4706; 1...3524TTTATCATTGGGAGAAGCCGCAGGGACAGAACTGAACGTCCTGCAGCTTCGGGGCAAGTGA3586...4706; 1...3556TGAACGTCCTGCAGCTTCGGGGCAAGTGAGACAATCACAGCTCCTCGCTGCGTCTCCATCA3618...4706; 1...3670CAGAGTGATTCAGGGGCTCCCCGGGGGCAGACACCTGTGCACCCCATGAGTAGTGCCCACT3732...4706; 1...3803TGTTAAAATATTGATTTCTACGTTATGAAAACAGATGCCCCCGTGAATGCTTACCTGTGAG3865...4706; 1...3853TTACCTGTGAGATAACCACAACCAGGAAGAACAAATCTGGGCATTGAGCAAGCTATGAGGG3915...4706; 1...3901CAAGCTATGAGGGTCCCCGGGAGCACACGAACCCTGCCAGGCCCCCGCTGGCTCCTCCAGG3963...4706; 1...3942CCCCCGCTGGCTCCTCCAGGCACGTCCCGGACCTGTGGGGCCCCAGAGAGGGGACATTTCC4004...4706; 1...3965GTCCCGGACCTGTGGGGCCCCAGAGAGGGGACATTTCCCTCCTGGGAGAGAAGGAGATCAG4027...4706; 1...4090ACTGCGTAGAGCCTGGAAGGGAAGTGAGAAACCAGCCGACCGGCCCTGCCCCTCTTCCCGG4152...4706; 1...4134CCTGCCCCTCTTCCCGGGATCACTTAATGAACCACGTGTTTTGACATCATGTAAACCTAAG4196...4706; 1...4158TAATGAACCACGTGTTTTGACATCATGTAAACCTAAGCACGTAGAGATGATTCGGATTTGA4220...4706; 1...4242TTCGCCATCACCCCCTACCCCAGAAATAGGACAATTCACTTCATTGACCAAGATGATCACA4304...4706;	chr7:157414076-157414077_-; chr7:157396733-157396734_-; chr7:157396715-157396716_-; chr7:157387987-157387988_-; chr7:157387962-157387963_-; chr7:157364176-157364177_-; chr7:157341667-157341668_-; chr7:157341660-157341661_-; chr7:157332914-157332915_-; chr7:157332909-157332910_-; chr7:157332877-157332878_-; chr7:157332763-157332764_-; chr7:157332630-157332631_-; chr7:157332580-157332581_-; chr7:157332532-157332533_-; chr7:157332491-157332492_-; chr7:157332468-157332469_-; chr7:157332343-157332344_-; chr7:157332299-157332300_-; chr7:157332275-157332276_-; chr7:157332191-157332192_-	157414076.0; 157396733.0; 157396715.0; 157387987.0; 157387962.0; 157364176.0; 157341667.0; 157341660.0; 157332914.0; 157332909.0; 157332877.0; 157332763.0; 157332630.0; 157332580.0; 157332532.0; 157332491.0; 157332468.0; 157332343.0; 157332299.0; 157332275.0; 157332191.0	157414077.0; 157396734.0; 157396716.0; 157387988.0; 157387963.0; 157364177.0; 157341668.0; 157341661.0; 157332915.0; 157332910.0; 157332878.0; 157332764.0; 157332631.0; 157332581.0; 157332533.0; 157332492.0; 157332469.0; 157332344.0; 157332300.0; 157332276.0; 157332192.0	-; -; -; -; -; -; -; -; -; -; -; -; -; -; -; -; -; -; -; -; -	GAACC; GAACA; AGACT; GAACC; GGACC; AAACA; GGACC; AGACC; GGACA; GAACT; AGACA; AGACA; AAACA; GAACA; GAACC; GGACC; GGACA; AAACC; GAACC; AAACC; GGACA	No; No; No; No; No; Yes; No; No; No; No; No; No; No; No; No; No; No; No; No; No; No	Ensembl	4706	chr7:157331760-158380371:-	chr7	-	157331760	158380371	protein tyrosine phosphatase, receptor type N2 [Source:HGNC Symbol;Acc:HGNC:9677]	ASHG19AP1B10782845111	protein_coding	GCGTCCGAGGCCTGTGTGAACGATGGAGTGTTTGGAAGGTGCCAGAAGGTTCCGGCAATG
NM_001291106	-0.305904	-4.01176	-1.1014	0.280423	0.731388	-4.58565	not_sig	NM_001291106	CELF3	NA	NA	NA	NA	NA	NA	NA	NA	NA	NA	Refseq	5612	chr1:151672534-151689296:-	chr1	-	151672534	151689296	NA	ASHG19AP1B10676161511	protein_coding	TGCCGCCATCAGAGATCAAGCATCTGGCATCAGGGATCTTCGGACCCAGCAGAAGGATCC
ENST00000264784	-0.262702	-0.718901	-1.10136	0.280439	0.731388	-4.58565	not_sig	ENST00000264784	SLC2A9	24; 50; 65; 86	5'UTR; 5'UTR; CDS; CDS	1850	1...1CTTGGCAGAGTCTGGGGTCCCTGGACTGAGCCATCAGCTGGGTCACTGAGACCCA55...1850; 1...19CTGGACTGAGCCATCAGCTGGGTCACTGAGACCCATGGCAAGGAAACAAAATAGGAATTCC81...1850; 1...34AGCTGGGTCACTGAGACCCATGGCAAGGAAACAAAATAGGAATTCCAAGGAACTGGGCCTA96...1850; 1...55GGCAAGGAAACAAAATAGGAATTCCAAGGAACTGGGCCTAGTTCCCCTCACAGATGACACC117...1850;	chr4:10023082-10023083_-; chr4:10023056-10023057_-; chr4:10023041-10023042_-; chr4:10023020-10023021_-	10023082.0; 10023056.0; 10023041.0; 10023020.0	10023083.0; 10023057.0; 10023042.0; 10023021.0	-; -; -; -	GGACT; AGACC; AAACA; GAACT	No; No; No; No	Ensembl	1850	chr4:9827848-10023107:-	chr4	-	9827848	10023107	solute carrier family 2 member 9 [Source:HGNC Symbol;Acc:HGNC:13446]	ASHG19AP1B10024586911	protein_coding	CCAAGGAACTGGGCCTAGTTCCCCTCACAGATGACACCAGCCACGCCGGGCCTCCAGGGC
ENST00000480876	-0.28642	-3.00778	-1.10132	0.280456	0.731388	-4.58566	not_sig	ENST00000480876	DDX31	86; 204; 358; 464; 611; 635; 650; 659; 726; 739; 752; 771; 790	5'UTR; CDS; CDS; CDS; CDS; CDS; CDS; CDS; CDS; CDS; CDS; CDS; CDS	1333	1...55AGCTCCAGAGCCTGTTAGGGAGCTACCCAGACAGGCTTTAGTTCCTAAAGTGCTGAGGAAA117...1333; 1...173AGAGGCATTCAGAGAGCTTCCCCAGCGTGAACTCTCGGCCGAATGTAATTTTGCCAGGCCG235...1333; 1...327GACGAGTCCGTACAGCTGGAGCCGTTCCGGACCCGGAAGGGGCGGTGGCGCAGGGTCCTCG389...1333; 1...433TCGCTGCTGCACCACGCGTCACCCACGCAGACCATGGCAGCCGCCGACGGTTCGCTCTTCG495...1333; 1...580GAGGCTCCCCCAGCGAAACGGAGGAACGAAACTTCATTTCTCCCAGCCAAGAAAACTAGTG642...1333; 1...604AACGAAACTTCATTTCTCCCAGCCAAGAAAACTAGTGTTAAAGAAACTCAGAGGACTTTTA666...1333; 1...619CTCCCAGCCAAGAAAACTAGTGTTAAAGAAACTCAGAGGACTTTTAAGGGGAACGCACAAA681...1333; 1...628AAGAAAACTAGTGTTAAAGAAACTCAGAGGACTTTTAAGGGGAACGCACAAAAAATGTTTT690...1333; 1...695AGAAGCATTCGGTTAGCACAAGTGATAGAAACCAGGAGGAGAGACAGTGCATTAAGACTTC757...1333; 1...708TAGCACAAGTGATAGAAACCAGGAGGAGAGACAGTGCATTAAGACTTCATCACTGTTTAAA770...1333; 1...721AGAAACCAGGAGGAGAGACAGTGCATTAAGACTTCATCACTGTTTAAAAACAACCCTGACA783...1333; 1...740AGTGCATTAAGACTTCATCACTGTTTAAAAACAACCCTGACATTCCAGAACTCCACAGACC802...1333; 1...759ACTGTTTAAAAACAACCCTGACATTCCAGAACTCCACAGACCTGTGGTAAAGCAGGTGCAA821...1333;	chr9:135545701-135545702_-; chr9:135545583-135545584_-; chr9:135545429-135545430_-; chr9:135545323-135545324_-; chr9:135538012-135538013_-; chr9:135537988-135537989_-; chr9:135537973-135537974_-; chr9:135537964-135537965_-; chr9:135537897-135537898_-; chr9:135537884-135537885_-; chr9:135537871-135537872_-; chr9:135537852-135537853_-; chr9:135537833-135537834_-	135545701.0; 135545583.0; 135545429.0; 135545323.0; 135538012.0; 135537988.0; 135537973.0; 135537964.0; 135537897.0; 135537884.0; 135537871.0; 135537852.0; 135537833.0	135545702.0; 135545584.0; 135545430.0; 135545324.0; 135538013.0; 135537989.0; 135537974.0; 135537965.0; 135537898.0; 135537885.0; 135537872.0; 135537853.0; 135537834.0	-; -; -; -; -; -; -; -; -; -; -; -; -	AGACA; GAACT; GGACC; AGACC; AAACT; AAACT; AAACT; GGACT; AAACC; AGACA; AGACT; AAACA; GAACT	Yes; No; No; No; No; No; No; No; No; No; No; Yes; No	Ensembl	1333	chr9:135533468-135545788:-	chr9	-	135533468	135545788	DEAD-box helicase 31 [Source:HGNC Symbol;Acc:HGNC:16715]	ASHG19AP1B11666326111	protein_coding	TTGCATCCCTGTGGTCCAGTCCCTTCAAGCAATGGAGTCAAAAATACAGGTATTACTGTT
ENST00000358204	0.247063	2.56685	1.10129	0.280469	0.731388	-4.58566	not_sig	ENST00000358204	TES	56; 160; 196; 219; 228; 313; 409; 420; 448; 693; 793; 826; 834; 885; 908; 934; 991; 1033; 1579; 1591	5'UTR; 5'UTR; 5'UTR; CDS; CDS; CDS; CDS; CDS; CDS; CDS; CDS; CDS; CDS; CDS; CDS; CDS; CDS; CDS; 3'UTR; 3'UTR	2782	1...25CGGGTCCGGGCCGCAGGCCCGCTGCGGCGGACTGGGCGGCGGAAGTTCGACGGCGCCGGGC87...2782; 1...129GTGTTCGCAGCGGAGCCGGAGGCCAGCTGAACCCGGCCGTGGGATCCCGGATAGGAGGAGG191...2782; 1...165CCGTGGGATCCCGGATAGGAGGAGGAGGGGACCCATAGGACGCGTTAACATGGACCTGGAA227...2782; 1...188GGAGGGGACCCATAGGACGCGTTAACATGGACCTGGAAAACAAAGTGAAGAAGATGGGCTT250...2782; 1...197CCATAGGACGCGTTAACATGGACCTGGAAAACAAAGTGAAGAAGATGGGCTTAGGTCACGA259...2782; 1...282AAAATGCAAAGAAAAATGTGAAGGATTCGAACTGCACTTCTGGAGAAAAATATGTCGTAAC344...2782; 1...378GAGCAATGAAGAGGATCGAAAAGTGGGAAAACTTTTTGAAGACACCAAGTATACCACTCTG440...2782; 1...389AGGATCGAAAAGTGGGAAAACTTTTTGAAGACACCAAGTATACCACTCTGATTGCAAAACT451...2782; 1...417AGACACCAAGTATACCACTCTGATTGCAAAACTAAAGTCAGATGGAATTCCCATGTATAAA479...2782; 1...662TGGCAAAGCAGCTCCCTGCACATGACCAGGACCCTTCAAAGTGCCATGAGTTGTCTCCCAG724...2782; 1...762GAGCGAAGCTCTGGGAGTAGGAGATGTCAAACTTCCCTGTGAGATGGATGCCCAAGGCCCC824...2782; 1...795TCCCTGTGAGATGGATGCCCAAGGCCCCAAACAAATGAACATTCCTGGAGGGGATAGAAGC857...2782; 1...803AGATGGATGCCCAAGGCCCCAAACAAATGAACATTCCTGGAGGGGATAGAAGCACCCCAGC865...2782; 1...854GCACCCCAGCAGCAGTGGGGGCCATGGAGGACAAATCTGCTGAGCACAAAAGAACTCAATA916...2782; 1...877ATGGAGGACAAATCTGCTGAGCACAAAAGAACTCAATATTCCTGCTATTGCTGCAAACTGA939...2782; 1...903AAGAACTCAATATTCCTGCTATTGCTGCAAACTGAGTATGAAAGAAGGTGACCCAGCCATC965...2782; 1...960CATCTATGCCGAAAGGGCTGGCTATGATAAACTGTGGCACCCAGCTTGTTTTGTCTGCAGC1022...2782; 1...1002AGCTTGTTTTGTCTGCAGCACCTGCCATGAACTCCTGGTTGACATGATTTATTTTTGGAAG1064...2782; 1...1548ATTTGAAAAAAATAAAACGCAAAAAAAGAAACTGTAAAGGAAACCAAGAGATTTTGTTTAA1610...2782; 1...1560TAAAACGCAAAAAAAGAAACTGTAAAGGAAACCAAGAGATTTTGTTTAATTTTTTTGGCCA1622...2782;	chr7:115850602-115850603_+; chr7:115850706-115850707_+; chr7:115850742-115850743_+; chr7:115850765-115850766_+; chr7:115850774-115850775_+; chr7:115874658-115874659_+; chr7:115889154-115889155_+; chr7:115889165-115889166_+; chr7:115889193-115889194_+; chr7:115890326-115890327_+; chr7:115890426-115890427_+; chr7:115890459-115890460_+; chr7:115890467-115890468_+; chr7:115890518-115890519_+; chr7:115890541-115890542_+; chr7:115891830-115891831_+; chr7:115891887-115891888_+; chr7:115891929-115891930_+; chr7:115897634-115897635_+; chr7:115897646-115897647_+	115850602.0; 115850706.0; 115850742.0; 115850765.0; 115850774.0; 115874658.0; 115889154.0; 115889165.0; 115889193.0; 115890326.0; 115890426.0; 115890459.0; 115890467.0; 115890518.0; 115890541.0; 115891830.0; 115891887.0; 115891929.0; 115897634.0; 115897646.0	115850603.0; 115850707.0; 115850743.0; 115850766.0; 115850775.0; 115874659.0; 115889155.0; 115889166.0; 115889194.0; 115890327.0; 115890427.0; 115890460.0; 115890468.0; 115890519.0; 115890542.0; 115891831.0; 115891888.0; 115891930.0; 115897635.0; 115897647.0	+; +; +; +; +; +; +; +; +; +; +; +; +; +; +; +; +; +; +; +	GGACT; GAACC; GGACC; GGACC; AAACA; GAACT; AAACT; AGACA; AAACT; GGACC; AAACT; AAACA; GAACA; GGACA; GAACT; AAACT; AAACT; GAACT; AAACT; AAACC	No; No; No; No; No; No; No; No; No; No; No; No; No; Yes; No; No; No; No; No; No	Ensembl	2782	chr7:115850547-115898837:+	chr7	+	115850547	115898837	testin LIM domain protein [Source:HGNC Symbol;Acc:HGNC:14620]	ASHG19AP1B10766269811	protein_coding	AGCTCCCTGCACATGACCAGGACCCTTCAAAGTGCCATGAGTTGTCTCCCAGAGAGGTGA
ENST00000325212	0.325279	-2.13621	1.10113	0.280537	0.73143	-4.58569	not_sig	ENST00000325212	CEP295	254; 278; 313; 320; 387; 403; 413; 449; 473; 584; 591; 938; 950; 956; 973; 989; 1452; 1493; 1742; 1751; 1773; 1927; 1953; 1964; 1983; 2072; 2111; 2157; 2171; 2195; 2216; 2226; 2235; 2285; 2307; 2313; 2326; 2355; 2421; 2507; 2588; 2717; 2725; 2768; 3095; 3128; 3245; 3347; 3359; 3416; 3433; 3665; 3708; 3761; 3765; 3887; 3938; 3955; 3990; 4013; 4408; 4415; 4544; 4560; 4587; 4613; 4848; 4925; 5018; 5030; 5041; 5059; 5112; 5153; 5192; 5240; 5288; 5297; 5366; 5396; 5406; 5428; 5469; 5494; 5515; 6803; 6823; 6862; 6968; 7010; 7052; 7077; 7093; 7116; 7140; 7155; 7221; 7247; 7326; 7332; 7355; 7361; 7704; 7718; 7786; 7794; 7856; 7875; 7880; 7900; 7932; 7943; 8018	CDS; CDS; CDS; CDS; CDS; CDS; CDS; CDS; CDS; CDS; CDS; CDS; CDS; CDS; CDS; CDS; CDS; CDS; CDS; CDS; CDS; CDS; CDS; CDS; CDS; CDS; CDS; CDS; CDS; CDS; CDS; CDS; CDS; CDS; CDS; CDS; CDS; CDS; CDS; CDS; CDS; CDS; CDS; CDS; CDS; CDS; CDS; CDS; CDS; CDS; CDS; CDS; CDS; CDS; CDS; CDS; CDS; CDS; CDS; CDS; CDS; CDS; CDS; CDS; CDS; CDS; CDS; CDS; CDS; CDS; CDS; CDS; CDS; CDS; CDS; CDS; CDS; CDS; CDS; CDS; CDS; CDS; CDS; CDS; CDS; CDS; CDS; CDS; CDS; CDS; CDS; CDS; CDS; CDS; CDS; CDS; CDS; CDS; CDS; CDS; CDS; CDS; CDS; CDS; CDS; CDS; CDS; CDS; CDS; CDS; CDS; CDS; 3'UTR	8057	1...223TTTGAAGGAAGATTATGAAAGAAGGCGAAAACTAAGATTGCTACAGGTTCGAGAACAAGAA285...8057; 1...247GCGAAAACTAAGATTGCTACAGGTTCGAGAACAAGAAAGAGATATCGCCTTACAGATAAGA309...8057; 1...282AAAGAGATATCGCCTTACAGATAAGAGAAGACATAAAACAGAGGAGAAATCAACAATTTAC344...8057; 1...289TATCGCCTTACAGATAAGAGAAGACATAAAACAGAGGAGAAATCAACAATTTACACGTTTG351...8057; 1...356GAGCTAAGGGCAGAATGGGAAGAATCACAAACTCAGAAAATACAGAACTTGGAAAAACTGT418...8057; 1...372GGGAAGAATCACAAACTCAGAAAATACAGAACTTGGAAAAACTGTATTTGGCAAGTTTAAG434...8057; 1...382ACAAACTCAGAAAATACAGAACTTGGAAAAACTGTATTTGGCAAGTTTAAGAAGTATGGGA444...8057; 1...418TTTGGCAAGTTTAAGAAGTATGGGAGAGGGACATCGACAGGCCAAAGAAAATGAACCTGAT480...8057; 1...442AGAGGGACATCGACAGGCCAAAGAAAATGAACCTGATTTGGATGCTTTGGCACAGCGGGCA504...8057; 1...553ACAGAAAAATCAAAAAGAAATATTACTGAAACAAAAAACCTGGCATATAAAAGCTCGAAAG615...8057; 1...560AATCAAAAAGAAATATTACTGAAACAAAAAACCTGGCATATAAAAGCTCGAAAGGAAGCAC622...8057; 1...907GAAGATCCATTTGGCTCAAAATCAGGAGAAACTAATGAAAGAACTCAAACAGCTACAGCAA969...8057; 1...919GGCTCAAAATCAGGAGAAACTAATGAAAGAACTCAAACAGCTACAGCAAGAGGACCTGGCA981...8057; 1...925AAATCAGGAGAAACTAATGAAAGAACTCAAACAGCTACAGCAAGAGGACCTGGCACGTAGG987...8057; 1...942TGAAAGAACTCAAACAGCTACAGCAAGAGGACCTGGCACGTAGGAGACAGACTGTAGCACA1004...8057; 1...958GCTACAGCAAGAGGACCTGGCACGTAGGAGACAGACTGTAGCACAAATGCCACCACAACTA1020...8057; 1...1421GAGAGTAAAGCACCAACGGTTGAGTCAGGAACAATTGCCAGCAAAGAGAGAACGTTATCCT1483...8057; 1...1462CAAAGAGAGAACGTTATCCTCTGGGCAGGAACAAGTTGTTGAAAGTGATACACTAACAATT1524...8057; 1...1711GCAGAAGCAAAAGCAATTGGAATTACTTGAACAAATTGAACAGCAGAAATTAAGATTAGAA1773...8057; 1...1720AAAGCAATTGGAATTACTTGAACAAATTGAACAGCAGAAATTAAGATTAGAAACTGACTGC1782...8057; 1...1742CAAATTGAACAGCAGAAATTAAGATTAGAAACTGACTGCTTCAGGGCTCAGCTGGAAGAAG1804...8057; 1...1896GTAACTATCAACATCAGCTTTTACAACAAAACAGGTTACACAGGCAGTCTGTTGAAACAGC1958...8057; 1...1922CAAAACAGGTTACACAGGCAGTCTGTTGAAACAGCCAGGAAACAATTACTTGAATATCAAA1984...8057; 1...1933ACACAGGCAGTCTGTTGAAACAGCCAGGAAACAATTACTTGAATATCAAACTATGTTAAAA1995...8057; 1...1952ACAGCCAGGAAACAATTACTTGAATATCAAACTATGTTAAAAGGAAGGTGCCCATCGGTGT2014...8057; 1...2041TATATCAGTGCCATCATGGAAATCTGAGAGACCGACTGCTATATCAGAGCATTGGGATCAA2103...8057; 1...2080TATATCAGAGCATTGGGATCAAGGTCAGAGACTCAAGTTGAGTCCTAACAAATACCAACCC2142...8057; 1...2126AACAAATACCAACCCATACAACCTATACAGACCTCCAAATTAGAACAAGATCATTTTCAGG2188...8057; 1...2140CATACAACCTATACAGACCTCCAAATTAGAACAAGATCATTTTCAGGTAGCGAGACAAAAT2202...8057; 1...2164ATTAGAACAAGATCATTTTCAGGTAGCGAGACAAAATCACTTTCCACAAAGACAGGTGGAA2226...8057; 1...2185GGTAGCGAGACAAAATCACTTTCCACAAAGACAGGTGGAAACAACAGAAACATTACGCGCT2247...8057; 1...2195CAAAATCACTTTCCACAAAGACAGGTGGAAACAACAGAAACATTACGCGCTTCAGATATTT2257...8057; 1...2204TTTCCACAAAGACAGGTGGAAACAACAGAAACATTACGCGCTTCAGATATTTTAACCAATC2266...8057; 1...2254TTTAACCAATCAAGCTTTAGAATCACAAGAACATCTAAGGCAATTCTCTCAGACTGAAACA2316...8057; 1...2276TCACAAGAACATCTAAGGCAATTCTCTCAGACTGAAACACAACAGAGAGACTATAAATTGG2338...8057; 1...2282GAACATCTAAGGCAATTCTCTCAGACTGAAACACAACAGAGAGACTATAAATTGGTCCCCA2344...8057; 1...2295AATTCTCTCAGACTGAAACACAACAGAGAGACTATAAATTGGTCCCCAAAGATTCTGAGAC2357...8057; 1...2324GACTATAAATTGGTCCCCAAAGATTCTGAGACACTTTCAAGGGCTTTGTCACATGACAGGC2386...8057; 1...2390ATATCACAGGATGCTAGAAAAATATCTGAAACATTTGGGGCAACAACTTTTCAAAGTTTAG2452...8057; 1...2476TAGTGAAAATATATCTTACCATTTAACTGAACCTTCTTCATTTGTACCACTGGTACCTCAG2538...8057; 1...2557TGTTAAAGTTGAGTCAGGAAAAATTCAAGAACCCTTTTCAGCCATGAGCAAAAGTACAGTT2619...8057; 1...2686CCAGCAAGGTAATATGAAGGCCCTCCAAGAACAGTTAGACCTACAGAAGAAAGTTCTTCAG2748...8057; 1...2694GTAATATGAAGGCCCTCCAAGAACAGTTAGACCTACAGAAGAAAGTTCTTCAGGCAACTCA2756...8057; 1...2737AGTTCTTCAGGCAACTCAGGAAGCTCAGGAACAGTTGCTTTTGTGCAAACAGAAAGAAGTG2799...8057; 1...3064AGAAGCCCAGGAAGTATTGTATGTACATAAACAGAGTGAATTGGATAGAAGAGTATGTTCC3126...8057; 1...3097GAGTGAATTGGATAGAAGAGTATGTTCCGAACAGGCTGAGCCCTCTTTCCCATTTCAGGTA3159...8057; 1...3214GGAGCAACATTCATCTAAGAGCGAGAAAGGACTTGTTTCATGCCAATCTGACATCCCCATA3276...8057; 1...3316TCTACATGATAGTTTGAAGTTGCTCCAAGAACAGTTGACTAAACAGAGGGATACTCTTCAG3378...8057; 1...3328TTTGAAGTTGCTCCAAGAACAGTTGACTAAACAGAGGGATACTCTTCAGGCTAGGCATGAA3390...8057; 1...3385TGAAGCTCAGGTGGAATTACTTTTACATAGACAAAGAGATTTGGGGGACAGTAAGTCTGGG3447...8057; 1...3402TACTTTTACATAGACAAAGAGATTTGGGGGACAGTAAGTCTGGGCTGGTGAGCTCTTCATC3464...8057; 1...3634ACAGCAAGAAAATTTGACAATACTCCAAGAACAGTCACAAATACAAAGGGTAATACTTGGT3696...8057; 1...3677CAAAGGGTAATACTTGGTGCTAAAGAAGGAACTCAGGAATTTGTACACACAGAAAGTGAAT3739...8057; 1...3730AAGTGAATTGGAGAAAAGAATTTCTTCTGAACAGACTGGCACCTCCTCATCCCTTTCCCAG3792...8057; 1...3734GAATTGGAGAAAAGAATTTCTTCTGAACAGACTGGCACCTCCTCATCCCTTTCCCAGGTGG3796...8057; 1...3856CCATCCTAAGATCCCAAGATGTCAGGAAAGACTTTTGAGAGTTTCACAACATATGCTACCT3918...8057; 1...3907TATGCTACCTCTACAAGATAATTTGGAGGAACACCAAGCATGGCTAGACACTGAGAAAGAA3969...8057; 1...3924ATAATTTGGAGGAACACCAAGCATGGCTAGACACTGAGAAAGAAGCCTTTCATTTCAGCCA3986...8057; 1...3959GAGAAAGAAGCCTTTCATTTCAGCCAGAAAACCCAAGAAAATACATCTTCTGAACAAACTG4021...8057; 1...3982CCAGAAAACCCAAGAAAATACATCTTCTGAACAAACTGGTTCATCTTCATTCATACCCCAG4044...8057; 1...4377CCTCATTACCTCTTAATGAATCTGAAAGAAACCAAGAACCATGTTCAATTAACAGTGATAA4439...8057; 1...4384ACCTCTTAATGAATCTGAAAGAAACCAAGAACCATGTTCAATTAACAGTGATAATATAGTA4446...8057; 1...4513TCAACAAGATAATTTGATTGCACTTGAAGAACACTTGCATGCACAGACAGATTTCCTTCCT4575...8057; 1...4529ATTGCACTTGAAGAACACTTGCATGCACAGACAGATTTCCTTCCTTCTATTGAGAAAACCC4591...8057; 1...4556CAGACAGATTTCCTTCCTTCTATTGAGAAAACCCAGAAAGAATTGGTTTTGTCAAAACCAT4618...8057; 1...4582GAAAACCCAGAAAGAATTGGTTTTGTCAAAACCATGTAAATTTGAGGAAAAGGTATCTTCT4644...8057; 1...4817TCCCAGGTGCCTGTTGCTGACTCTGAAAGAACCCAGAAGTCTTTCCCAACCAAAAGTAATG4879...8057; 1...4894TCATCGTGAGATTCCAAGATTACAGGATAGACTTTTGAGTTTATCAAAGCCTATTCTGCCT4956...8057; 1...4987ACAAAGGGAAGTGATGTATTCTTATGAGAAACCCCAGGAAGAACTGTCTTTAAACAAACAA5049...8057; 1...4999GATGTATTCTTATGAGAAACCCCAGGAAGAACTGTCTTTAAACAAACAAAGAAAGTTGAAC5061...8057; 1...5010ATGAGAAACCCCAGGAAGAACTGTCTTTAAACAAACAAAGAAAGTTGAACAAAAGTGAATC5072...8057; 1...5028AACTGTCTTTAAACAAACAAAGAAAGTTGAACAAAAGTGAATCTGCTGAGCATACTATCCC5090...8057; 1...5081ACTATCCCCTCTTTGTTTCTACCCAAGGAAACAGAGCATTCGTTTATTCCACTACCTTTTG5143...8057; 1...5122GTTTATTCCACTACCTTTTGCAGAAGCTAAACCTAAAAGCACTTGTGAATTGTATTCATCC5184...8057; 1...5161CACTTGTGAATTGTATTCATCCCAGAATGAACATGCAGCCCCCCCAAGTAATCCTGTGATC5223...8057; 1...5209TAATCCTGTGATCCCAGGGTTTCAAGATAGACTTTTGAGTTTTTCACAGTCTGTCTTAACT5271...8057; 1...5257GTCTGTCTTAACTCAGCAAGATAACTTGGGACTTCAGAAACAGTTGGATCTACAAAGAGAA5319...8057; 1...5266AACTCAGCAAGATAACTTGGGACTTCAGAAACAGTTGGATCTACAAAGAGAAGTTCTGCAT5328...8057; 1...5335GAAAGCCCAGGAAAAATTGCTTGTACAGAGACAAACAGCATTGCAGCAGCAGATACAGAAA5397...8057; 1...5365ACAAACAGCATTGCAGCAGCAGATACAGAAACATGAAGAGACTTTGAAGGATTTCTTTAAA5427...8057; 1...5375TTGCAGCAGCAGATACAGAAACATGAAGAGACTTTGAAGGATTTCTTTAAAGACAGTCAGA5437...8057; 1...5397ATGAAGAGACTTTGAAGGATTTCTTTAAAGACAGTCAGATAAGTAAGCCCACAGTTGAAAA5459...8057; 1...5438AGTAAGCCCACAGTTGAAAATGATTTAAAAACCCAGAAGATGGGGCAGCTCAGAGACTGGT5500...8057; 1...5463TAAAAACCCAGAAGATGGGGCAGCTCAGAGACTGGTTTCCTAATACACAAGACCTAGCAGG5525...8057; 1...5484AGCTCAGAGACTGGTTTCCTAATACACAAGACCTAGCAGGAAATGATCAAGAAAATATTAG5546...8057; 1...6772CATGAAAAATCAGAACTATCCCTCTGAAGAACATACTGAAATATTACAAAACAAGAAAAAA6834...8057; 1...6792CCTCTGAAGAACATACTGAAATATTACAAAACAAGAAAAAAATTGTTCATTTCCAGCTTTC6854...8057; 1...6831AAATTGTTCATTTCCAGCTTTCTATAGGAAACTTAAGTTCAGTCTACAGTTCATCTGATGA6893...8057; 1...6937TGGTTCTAACTCTAGTGAGTGCTCAACAAAACACCAACTAGAAAGCAGAAAGGAAAGTATG6999...8057; 1...6979AAGCAGAAAGGAAAGTATGGGCTTTGAAGAACTATCAAAAAGAGGGGTTGTTACAATGTTA7041...8057; 1...7021AGGGGTTGTTACAATGTTACAAAGTCAAGGACTCATTGAAGATAATAAAAATGAAACCTGT7083...8057; 1...7046CAAGGACTCATTGAAGATAATAAAAATGAAACCTGTAGGGTTTTAGACATAAATCCACAGG7108...8057; 1...7062ATAATAAAAATGAAACCTGTAGGGTTTTAGACATAAATCCACAGGTAGAGGAAACTGACTC7124...8057; 1...7085GTTTTAGACATAAATCCACAGGTAGAGGAAACTGACTCTCGATTATGTGTAAGAACAGTGG7147...8057; 1...7109GAGGAAACTGACTCTCGATTATGTGTAAGAACAGTGGAGATGGGAACTTCAATTCAGGCAC7171...8057; 1...7124CGATTATGTGTAAGAACAGTGGAGATGGGAACTTCAATTCAGGCACCATATTCCTTAACTA7186...8057; 1...7190AATGAAAAATATTTTGAGAATTCAGCTGAAACAGACATTCCAAAAATCACCAAAAAACTAT7252...8057; 1...7216TGAAACAGACATTCCAAAAATCACCAAAAAACTATCTCAACTAGGAGAATCAGAGCTTTTT7278...8057; 1...7295TCATTACAGAGCTCTATACCAGTCTGGGAAACAGAAACTGGCCATGGTATAATGGAAGAAC7357...8057; 1...7301CAGAGCTCTATACCAGTCTGGGAAACAGAAACTGGCCATGGTATAATGGAAGAACCAGAAC7363...8057; 1...7324AACAGAAACTGGCCATGGTATAATGGAAGAACCAGAACTTACTTTAATAAGCACCACTGAT7386...8057; 1...7330AACTGGCCATGGTATAATGGAAGAACCAGAACTTACTTTAATAAGCACCACTGATACCAGT7392...8057; 1...7673ATTCATGTCTCTGAAAATTCTCAAATCAAAACAGTTAAAGAGAAACCATCTATAAGTTCAT7735...8057; 1...7687AAATTCTCAAATCAAAACAGTTAAAGAGAAACCATCTATAAGTTCATCTGTGAGTCGTCTA7749...8057; 1...7755TGAATAAAGTCAGAGCATCTTTTCCTGAAGACAGAAAGACTACACAGGCTCTAAGGCACCA7817...8057; 1...7763GTCAGAGCATCTTTTCCTGAAGACAGAAAGACTACACAGGCTCTAAGGCACCAAAGGGGTC7825...8057; 1...7825AAGGTTATACAATCAACTAGCTGAAGTGAAACAACAAAAGGAAGAAAAAACAAAACAAGAA7887...8057; 1...7844GCTGAAGTGAAACAACAAAAGGAAGAAAAAACAAAACAAGAAGCTTATGCCCAAAACAGAG7906...8057; 1...7849AGTGAAACAACAAAAGGAAGAAAAAACAAAACAAGAAGCTTATGCCCAAAACAGAGCAAGG7911...8057; 1...7869AAAAAACAAAACAAGAAGCTTATGCCCAAAACAGAGCAAGGGCAAAAGAATTCCATAAGAA7931...8057; 1...7901AGAGCAAGGGCAAAAGAATTCCATAAGAAAACACTAGAGAAACTTCGAGCCAAAAATACAT7963...8057; 1...7912AAAAGAATTCCATAAGAAAACACTAGAGAAACTTCGAGCCAAAAATACATGCTGACTTTCT7974...8057; 1...7987GGTTTTTTAATTGTGTATATGTAGCATTAGACAAAATTATTTAAAGTCAATAAATTGTTAT8049...8057;	chr11:93399965-93399966_+; chr11:93400780-93400781_+; chr11:93400815-93400816_+; chr11:93400822-93400823_+; chr11:93400889-93400890_+; chr11:93400905-93400906_+; chr11:93400915-93400916_+; chr11:93400951-93400952_+; chr11:93401975-93401976_+; chr11:93402086-93402087_+; chr11:93402093-93402094_+; chr11:93416735-93416736_+; chr11:93416747-93416748_+; chr11:93416753-93416754_+; chr11:93416770-93416771_+; chr11:93416786-93416787_+; chr11:93420985-93420986_+; chr11:93421026-93421027_+; chr11:93428709-93428710_+; chr11:93428718-93428719_+; chr11:93428740-93428741_+; chr11:93429579-93429580_+; chr11:93429869-93429870_+; chr11:93429880-93429881_+; chr11:93429899-93429900_+; chr11:93429988-93429989_+; chr11:93430027-93430028_+; chr11:93430073-93430074_+; chr11:93430087-93430088_+; chr11:93430111-93430112_+; chr11:93430132-93430133_+; chr11:93430142-93430143_+; chr11:93430151-93430152_+; chr11:93430201-93430202_+; chr11:93430223-93430224_+; chr11:93430229-93430230_+; chr11:93430242-93430243_+; chr11:93430271-93430272_+; chr11:93430337-93430338_+; chr11:93430423-93430424_+; chr11:93430504-93430505_+; chr11:93430633-93430634_+; chr11:93430641-93430642_+; chr11:93430684-93430685_+; chr11:93431011-93431012_+; chr11:93431044-93431045_+; chr11:93431161-93431162_+; chr11:93431263-93431264_+; chr11:93431275-93431276_+; chr11:93431332-93431333_+; chr11:93431349-93431350_+; chr11:93431581-93431582_+; chr11:93431624-93431625_+; chr11:93431677-93431678_+; chr11:93431681-93431682_+; chr11:93431803-93431804_+; chr11:93431854-93431855_+; chr11:93431871-93431872_+; chr11:93431906-93431907_+; chr11:93431929-93431930_+; chr11:93432324-93432325_+; chr11:93432331-93432332_+; chr11:93432460-93432461_+; chr11:93432476-93432477_+; chr11:93432503-93432504_+; chr11:93432529-93432530_+; chr11:93432764-93432765_+; chr11:93432841-93432842_+; chr11:93432934-93432935_+; chr11:93432946-93432947_+; chr11:93432957-93432958_+; chr11:93432975-93432976_+; chr11:93433028-93433029_+; chr11:93433069-93433070_+; chr11:93433108-93433109_+; chr11:93433156-93433157_+; chr11:93433204-93433205_+; chr11:93433213-93433214_+; chr11:93433282-93433283_+; chr11:93433312-93433313_+; chr11:93433322-93433323_+; chr11:93433344-93433345_+; chr11:93435658-93435659_+; chr11:93435683-93435684_+; chr11:93435704-93435705_+; chr11:93460283-93460284_+; chr11:93460303-93460304_+; chr11:93460342-93460343_+; chr11:93460448-93460449_+; chr11:93460490-93460491_+; chr11:93460532-93460533_+; chr11:93460557-93460558_+; chr11:93460573-93460574_+; chr11:93460596-93460597_+; chr11:93460620-93460621_+; chr11:93460635-93460636_+; chr11:93460701-93460702_+; chr11:93460727-93460728_+; chr11:93461849-93461850_+; chr11:93461855-93461856_+; chr11:93461878-93461879_+; chr11:93461884-93461885_+; chr11:93462922-93462923_+; chr11:93462936-93462937_+; chr11:93463092-93463093_+; chr11:93463100-93463101_+; chr11:93463241-93463242_+; chr11:93463260-93463261_+; chr11:93463265-93463266_+; chr11:93463285-93463286_+; chr11:93463399-93463400_+; chr11:93463410-93463411_+; chr11:93463485-93463486_+	93399965.0; 93400780.0; 93400815.0; 93400822.0; 93400889.0; 93400905.0; 93400915.0; 93400951.0; 93401975.0; 93402086.0; 93402093.0; 93416735.0; 93416747.0; 93416753.0; 93416770.0; 93416786.0; 93420985.0; 93421026.0; 93428709.0; 93428718.0; 93428740.0; 93429579.0; 93429869.0; 93429880.0; 93429899.0; 93429988.0; 93430027.0; 93430073.0; 93430087.0; 93430111.0; 93430132.0; 93430142.0; 93430151.0; 93430201.0; 93430223.0; 93430229.0; 93430242.0; 93430271.0; 93430337.0; 93430423.0; 93430504.0; 93430633.0; 93430641.0; 93430684.0; 93431011.0; 93431044.0; 93431161.0; 93431263.0; 93431275.0; 93431332.0; 93431349.0; 93431581.0; 93431624.0; 93431677.0; 93431681.0; 93431803.0; 93431854.0; 93431871.0; 93431906.0; 93431929.0; 93432324.0; 93432331.0; 93432460.0; 93432476.0; 93432503.0; 93432529.0; 93432764.0; 93432841.0; 93432934.0; 93432946.0; 93432957.0; 93432975.0; 93433028.0; 93433069.0; 93433108.0; 93433156.0; 93433204.0; 93433213.0; 93433282.0; 93433312.0; 93433322.0; 93433344.0; 93435658.0; 93435683.0; 93435704.0; 93460283.0; 93460303.0; 93460342.0; 93460448.0; 93460490.0; 93460532.0; 93460557.0; 93460573.0; 93460596.0; 93460620.0; 93460635.0; 93460701.0; 93460727.0; 93461849.0; 93461855.0; 93461878.0; 93461884.0; 93462922.0; 93462936.0; 93463092.0; 93463100.0; 93463241.0; 93463260.0; 93463265.0; 93463285.0; 93463399.0; 93463410.0; 93463485.0	93399966.0; 93400781.0; 93400816.0; 93400823.0; 93400890.0; 93400906.0; 93400916.0; 93400952.0; 93401976.0; 93402087.0; 93402094.0; 93416736.0; 93416748.0; 93416754.0; 93416771.0; 93416787.0; 93420986.0; 93421027.0; 93428710.0; 93428719.0; 93428741.0; 93429580.0; 93429870.0; 93429881.0; 93429900.0; 93429989.0; 93430028.0; 93430074.0; 93430088.0; 93430112.0; 93430133.0; 93430143.0; 93430152.0; 93430202.0; 93430224.0; 93430230.0; 93430243.0; 93430272.0; 93430338.0; 93430424.0; 93430505.0; 93430634.0; 93430642.0; 93430685.0; 93431012.0; 93431045.0; 93431162.0; 93431264.0; 93431276.0; 93431333.0; 93431350.0; 93431582.0; 93431625.0; 93431678.0; 93431682.0; 93431804.0; 93431855.0; 93431872.0; 93431907.0; 93431930.0; 93432325.0; 93432332.0; 93432461.0; 93432477.0; 93432504.0; 93432530.0; 93432765.0; 93432842.0; 93432935.0; 93432947.0; 93432958.0; 93432976.0; 93433029.0; 93433070.0; 93433109.0; 93433157.0; 93433205.0; 93433214.0; 93433283.0; 93433313.0; 93433323.0; 93433345.0; 93435659.0; 93435684.0; 93435705.0; 93460284.0; 93460304.0; 93460343.0; 93460449.0; 93460491.0; 93460533.0; 93460558.0; 93460574.0; 93460597.0; 93460621.0; 93460636.0; 93460702.0; 93460728.0; 93461850.0; 93461856.0; 93461879.0; 93461885.0; 93462923.0; 93462937.0; 93463093.0; 93463101.0; 93463242.0; 93463261.0; 93463266.0; 93463286.0; 93463400.0; 93463411.0; 93463486.0	+; +; +; +; +; +; +; +; +; +; +; +; +; +; +; +; +; +; +; +; +; +; +; +; +; +; +; +; +; +; +; +; +; +; +; +; +; +; +; +; +; +; +; +; +; +; +; +; +; +; +; +; +; +; +; +; +; +; +; +; +; +; +; +; +; +; +; +; +; +; +; +; +; +; +; +; +; +; +; +; +; +; +; +; +; +; +; +; +; +; +; +; +; +; +; +; +; +; +; +; +; +; +; +; +; +; +; +; +; +; +; +; +	AAACT; GAACA; AGACA; AAACA; AAACT; GAACT; AAACT; GGACA; GAACC; AAACA; AAACC; AAACT; GAACT; AAACA; GGACC; AGACA; GAACA; GAACA; GAACA; GAACA; AAACT; AAACA; AAACA; AAACA; AAACT; AGACC; AGACT; AGACC; GAACA; AGACA; AGACA; AAACA; AAACA; GAACA; AGACT; AAACA; AGACT; AGACA; AAACA; GAACC; GAACC; GAACA; AGACC; GAACA; AAACA; GAACA; GGACT; GAACA; AAACA; AGACA; GGACA; GAACA; GAACT; GAACA; AGACT; AGACT; GAACA; AGACA; AAACC; GAACA; AAACC; GAACC; GAACA; AGACA; AAACC; AAACC; GAACC; AGACT; AAACC; GAACT; AAACA; GAACA; AAACA; AAACC; GAACA; AGACT; GGACT; AAACA; AGACA; AAACA; AGACT; AGACA; AAACC; AGACT; AGACC; GAACA; AAACA; AAACT; AAACA; GAACT; GGACT; AAACC; AGACA; AAACT; GAACA; GAACT; AAACA; AAACT; AAACA; AAACT; GAACC; GAACT; AAACA; AAACC; AGACA; AGACT; AAACA; AAACA; AAACA; AAACA; AAACA; AAACT; AGACA	No; Yes; No; Yes; No; No; No; Yes; No; Yes; No; No; No; Yes; No; No; No; No; Yes; No; No; Yes; No; No; No; No; No; No; No; Yes; No; No; No; No; No; Yes; No; No; No; No; No; Yes; No; No; No; Yes; No; No; Yes; No; Yes; No; No; No; No; No; Yes; Yes; No; No; No; No; Yes; Yes; No; No; No; No; No; No; No; Yes; No; No; No; No; No; No; Yes; Yes; No; No; No; No; No; No; No; No; No; No; No; No; No; No; No; No; No; No; No; No; No; No; No; No; No; No; No; No; No; No; No; No; No	Ensembl	8057	chr11:93394805-93463524:+	chr11	+	93394805	93463524	centrosomal protein 295 [Source:HGNC Symbol;Acc:HGNC:29366]	ASHG19AP1B11934459411	protein_coding	TGGCAGAACTTCTATACTAGGTAAACCAGGTATTTATGAAGACAGAGACCCCCTGCGAGT
ENST00000381591	-0.273196	-2.14102	-1.1011	0.28055	0.73143	-4.5857	not_sig	ENST00000381591	ZMYND11	246; 713; 797; 804; 1223; 1358; 1428; 1482; 1495; 1570; 1621; 1691; 1706; 1720; 1782; 1826; 1921	5'UTR; CDS; CDS; CDS; CDS; CDS; CDS; CDS; CDS; CDS; CDS; CDS; CDS; CDS; CDS; CDS; CDS	4229	1...215ACCGCGGCGTTCTCTGAGCTAAAGAAGTAAACAGGTCATGGCACGTTTAACAAAAAGACGA277...4229; 1...682TTTGCAGGAGCATTAAGAAGAAGAATACAAACAAACAGGAGATGGGCACATACCTCAGATT744...4229; 1...766GGGCTATAGATCTTAATAAAAAGGGGAAGGACAATAAACACCCGATGTACAGGAGGCTGGT828...4229; 1...773AGATCTTAATAAAAAGGGGAAGGACAATAAACACCCGATGTACAGGAGGCTGGTGCACTCA835...4229; 1...1192ACCACCAGAGGGCCTGGATTCCTTCTGAAAACATTCAAGATATCACAGTCAACATTCATCG1254...4229; 1...1327AAGGGAGATTTTGGAAATCTAAGAATGAGGACCGAGGTGAGGAAGAGGCAGAATCCAGTAT1389...4229; 1...1397CAGTAATGAGCAGCTAAAGGTCACTCAAGAACCAAGAGCAAAGAAAGGACGACGTAATCAA1459...4229; 1...1451TAATCAAAGTGTGGAGCCCAAAAAGGAAGAACCAGAGCCTGAAACAGAAGCAGTAAGTTCT1513...4229; 1...1464GAGCCCAAAAAGGAAGAACCAGAGCCTGAAACAGAAGCAGTAAGTTCTAGCCAGGAAATAC1526...4229; 1...1539CCCATCGAAAAAGTCTCCGTGTCAACTCAGACAAAGAAGTTAAGTGCCTCTTCACCAAGAA1601...4229; 1...1590TCACCAAGAATGCTGCATCGGAGCACCCAGACCACAAACGACGGCGTGTGTCAGAGCATGT1652...4229; 1...1660AATACACCAAGATCTTCAATGACTTCAAAGACCGGATGAAGTCGGACCACAAGCGGGAGAC1722...4229; 1...1675TCAATGACTTCAAAGACCGGATGAAGTCGGACCACAAGCGGGAGACAGAGCGTGTTGTCCG1737...4229; 1...1689GACCGGATGAAGTCGGACCACAAGCGGGAGACAGAGCGTGTTGTCCGAGAAGCTCTGGAGA1751...4229; 1...1751GCTGCGTTCTGAAATGGAAGAAGAAAAGAGACAAGCTGTAAATAAAGCTGTAGCCAACATG1813...4229; 1...1795AAGCTGTAGCCAACATGCAGGGTGAGATGGACAGAAAATGTAAGCAAGTAAAGGAAAAGTG1857...4229; 1...1890GCAACACAGCACAAGCAACTGATTTCTCAGACCAAGAAGAAGCAGTGGTGCTACAACTGTG1952...4229;	chr10:225945-225946_+; chr10:282799-282800_+; chr10:283552-283553_+; chr10:283559-283560_+; chr10:292725-292726_+; chr10:292860-292861_+; chr10:293354-293355_+; chr10:294277-294278_+; chr10:294290-294291_+; chr10:294365-294366_+; chr10:294416-294417_+; chr10:294486-294487_+; chr10:294501-294502_+; chr10:294515-294516_+; chr10:294871-294872_+; chr10:294915-294916_+; chr10:295010-295011_+	225945.0; 282799.0; 283552.0; 283559.0; 292725.0; 292860.0; 293354.0; 294277.0; 294290.0; 294365.0; 294416.0; 294486.0; 294501.0; 294515.0; 294871.0; 294915.0; 295010.0	225946.0; 282800.0; 283553.0; 283560.0; 292726.0; 292861.0; 293355.0; 294278.0; 294291.0; 294366.0; 294417.0; 294487.0; 294502.0; 294516.0; 294872.0; 294916.0; 295011.0	+; +; +; +; +; +; +; +; +; +; +; +; +; +; +; +; +	AAACA; AAACA; GGACA; AAACA; AAACA; GGACC; GAACC; GAACC; AAACA; AGACA; AGACC; AGACC; GGACC; AGACA; AGACA; GGACA; AGACC	Yes; No; No; No; No; No; No; No; No; No; No; No; No; Yes; Yes; Yes; No	Ensembl	4229	chr10:181009-300577:+	chr10	+	181009	300577	zinc finger MYND-type containing 11 [Source:HGNC Symbol;Acc:HGNC:16966]	ASHG19AP1B12651199311	protein_coding	CGCGACCGCGGCGTTCTCTGAGCTAAAGAAGTAAACAGGTCATGGCACGTTTAACAAAAA
ENST00000416600	-0.223836	0.298691	-1.10097	0.280606	0.731489	-4.58572	not_sig	ENST00000416600	MAVS	284; 291; 298; 310; 435; 592; 599; 722; 806; 913; 1158; 1213; 1282; 1414; 1459; 1742; 1762; 1777; 1872; 1968; 1977; 2064; 2096; 2225; 2265; 2349; 2431; 2457; 3575; 3621; 3632; 3708; 9090; 9179; 9209; 9226; 9285; 9295; 9322; 9347; 9359; 9417; 9438; 9449; 9462; 9469; 9610; 9704; 9733; 9955; 10027; 10036; 10161	5'UTR; 5'UTR; 5'UTR; 5'UTR; CDS; CDS; CDS; CDS; CDS; CDS; CDS; CDS; CDS; CDS; CDS; 3'UTR; 3'UTR; 3'UTR; 3'UTR; 3'UTR; 3'UTR; 3'UTR; 3'UTR; 3'UTR; 3'UTR; 3'UTR; 3'UTR; 3'UTR; 3'UTR; 3'UTR; 3'UTR; 3'UTR; 3'UTR; 3'UTR; 3'UTR; 3'UTR; 3'UTR; 3'UTR; 3'UTR; 3'UTR; 3'UTR; 3'UTR; 3'UTR; 3'UTR; 3'UTR; 3'UTR; 3'UTR; 3'UTR; 3'UTR; 3'UTR; 3'UTR; 3'UTR; 3'UTR	11596	1...253TGCCTTACCTGCCCTGCCTCACAGCAAGAGACCAGGGACCTCGGACCGTCCCCCAGACCCA315...11596; 1...260CCTGCCCTGCCTCACAGCAAGAGACCAGGGACCTCGGACCGTCCCCCAGACCCACTGGAGC322...11596; 1...267TGCCTCACAGCAAGAGACCAGGGACCTCGGACCGTCCCCCAGACCCACTGGAGCCACCGTC329...11596; 1...279AGAGACCAGGGACCTCGGACCGTCCCCCAGACCCACTGGAGCCACCGTCACTTCCTGCTGA341...11596; 1...404GAGCCAAGTTACCCCATGCCTGTCCAGGAGACCCAGGCGCCAGAGTCCCCAGGAGAGAATT466...11596; 1...561CTCTGACCTCCAGCGGGCATCAGGAGCAGGACACAGAACTGGGCAGTACCCACACAGCAGG623...11596; 1...568CTCCAGCGGGCATCAGGAGCAGGACACAGAACTGGGCAGTACCCACACAGCAGGTGCGACC630...11596; 1...691TTCCACCCCCAGGGCAAGCCGCTTGCCTGGACCCACAGGGTCAGTTGTATCTACTGGCACC753...11596; 1...775CTTGGCCTCTGCAGGGGCTGCAGAGGGTAAACAGGGTGCAGAGAGTGACCAGGCCGAGCCT837...11596; 1...882CCAAAGTGCCTACCACCTTGATGCCTGTGAACACAGTGGCCCTGAAAGTGCCTGCCAACCC944...11596; 1...1127CCCACTGACGGGAGCAGCAGAAATGAGGAGACCCCAGCAGCTCCAACACCCGCCGGCGCCA1189...11596; 1...1182GCGCCACTGGAGGCAGCTCAGCCTGGCTAGACAGCAGCTCTGAGAATAGGGGCCTTGGGTC1244...11596; 1...1251GTAAGCCTGGCGTGCTGGCATCCCAGGTAGACAGCCCGTTCTCGGGCTGCTTCGAGGATCT1313...11596; 1...1383AGGGCACCTTTGGGATCCACGTGGCTGAGAACCCCAGCATCCAGCTCCTGGAGGGCAACCC1445...11596; 1...1428TCCTGGAGGGCAACCCTGGGCCACCTGCGGACCCGGATGGCGGCCCCAGGCCACAAGCCGA1490...11596; 1...1711GTGGAGGCTGGGTCAGAGGGGAGTTAAGGGACTGCAGGCCTGGCAGCAGGACATGCCTTGG1773...11596; 1...1731GAGTTAAGGGACTGCAGGCCTGGCAGCAGGACATGCCTTGGCTGAACCAAGTCCTGAGAGC1793...11596; 1...1746AGGCCTGGCAGCAGGACATGCCTTGGCTGAACCAAGTCCTGAGAGCAGCATCTCTGTCCCC1808...11596; 1...1841CTGGGTCCTGGGCTGCCCCCAGTGCTCCAGACCTTCCCCACTGGCAATCCAGGTTATCATC1903...11596; 1...1937AGCCCTGTTGGCCCAGGTGGAGCAGGAGGGACCACTGGAACATGTGGTGCTTGGGAATGCC1999...11596; 1...1946GGCCCAGGTGGAGCAGGAGGGACCACTGGAACATGTGGTGCTTGGGAATGCCTCTCCTGTT2008...11596; 1...2033AGGTATGTGGTGTGTGGGCGACTCCACAAGACCTGCCTCCCATCCTGGCAGCCCAGCCTGA2095...11596; 1...2065CTGCCTCCCATCCTGGCAGCCCAGCCTGAGACCGTTGCATTGAGGCAGGCAGGAGCGGCAG2127...11596; 1...2194AATCCTGGGAAGGTCTGGAGGTTCCTGTGGACCTCAGGGAAGCCAGGGGCAGCTGTCAGGC2256...11596; 1...2234AGCCAGGGGCAGCTGTCAGGCCTGAGGAAGACCTGTGGAGCTCCTCTCCAGCCTCCTCTTT2296...11596; 1...2318CTTCAGCTCCCTACATGGGCTGGGGAGGAGACACCTGGTGGGCAGAGCTCAGGCAGAGGTT2380...11596; 1...2400CCGGGGCTGTGTGGCTTTGGCAGATGTCAGACTTCTGGTCTTGCTTCTCCACGTGGACAGT2462...11596; 1...2426TCAGACTTCTGGTCTTGCTTCTCCACGTGGACAGTGAGTATCTGGCTCATTCTTCACTGGG2488...11596; 1...3544GTTCAGCAACCTAATGATCTCTATCTCTGAACATCTCTTCATCCCATGCTCCAAGTCCAGC3606...11596; 1...3590TGCTCCAAGTCCAGCAACCTGCACCCTGGAACCAGGAGTGGACCCTACCCGAGCTGTCTGT3652...11596; 1...3601CAGCAACCTGCACCCTGGAACCAGGAGTGGACCCTACCCGAGCTGTCTGTATTAATCCCCA3663...11596; 1...3677CTTAAAAAGCCCTCTGTCCCCCTACCCTAAACCCCAGTTAGGTACCCATGCTGGGCAGGTC3739...11596; 1...9059AGATCATGAATGGGGTTAGCACCTTATAAAACAGGCTTGAGGGAGCCCTTCTGTCCCTTCT9121...11596; 1...9148CGTATCTCTGAAGCAGAGAGCCCGCCCTGGACACTGGATCTGCTGGCACCTTGATCTTGGA9210...11596; 1...9178ACACTGGATCTGCTGGCACCTTGATCTTGGACTTCCCAGCCTCTAGAACTGTGAGAAATAA9240...11596; 1...9195ACCTTGATCTTGGACTTCCCAGCCTCTAGAACTGTGAGAAATAATTTTTTGTTGTTTACAA9257...11596; 1...9254AAATTACCCAGGCTAAGGTGTTTCATTGTAACCTGAATGGACCAAGCTGGTGTGACCCTGT9316...11596; 1...9264GGCTAAGGTGTTTCATTGTAACCTGAATGGACCAAGCTGGTGTGACCCTGTTGGAAAACTG9326...11596; 1...9291TGGACCAAGCTGGTGTGACCCTGTTGGAAAACTGGCAGTATCTACCAAAAGCCGAACATAC9353...11596; 1...9316GGAAAACTGGCAGTATCTACCAAAAGCCGAACATACGTATAAACTGATCCAGCAGTTCCAC9378...11596; 1...9328GTATCTACCAAAAGCCGAACATACGTATAAACTGATCCAGCAGTTCCACTCCTGGGTATGT9390...11596; 1...9386TGTACACCACAGAAAGCTATGTCCACCGAGACATTGGCAAGAATGTTTCTAACCACACGCT9448...11596; 1...9407TCCACCGAGACATTGGCAAGAATGTTTCTAACCACACGCTGACTGTAGCCCCAAACCTGAA9469...11596; 1...9418ATTGGCAAGAATGTTTCTAACCACACGCTGACTGTAGCCCCAAACCTGAAACAACCCAAAT9480...11596; 1...9431TTTCTAACCACACGCTGACTGTAGCCCCAAACCTGAAACAACCCAAATGTCCATCCACCAA9493...11596; 1...9438CCACACGCTGACTGTAGCCCCAAACCTGAAACAACCCAAATGTCCATCCACCAACCCAAAT9500...11596; 1...9579TATGCACAGCAACATGGATAAATTTCACAGACATGAGGTCAAGCAAAAGAGGTCAGAGTCC9641...11596; 1...9673CTTCCTACAAAAAGTACAGAAATAAGCAAAACTGATCCATGGTGTTAGAAGCCAGGGGAAC9735...11596; 1...9702AACTGATCCATGGTGTTAGAAGCCAGGGGAACAGTTAACAGGGGAGGGATACTGGGGAGGG9764...11596; 1...9924GTATTTGGCAGGGGTCAAAGGCAGGCAGGGACTGTGAAATGTTATAGTGGAAAAAAAGGGA9986...11596; 1...9996GTGCTGTGATTGGAGATTGTTGGCATGGGGACAGAGCGGACTAACTGGAGGGGCATCTTTG10058...11596; 1...10005TTGGAGATTGTTGGCATGGGGACAGAGCGGACTAACTGGAGGGGCATCTTTGGTTGGTTGG10067...11596; 1...10130TGGGAAGAAGCTGGCAGCCACTAAGTTCAGACTGTTCTGGGTCCGATTGCTGCTGAGGCTG10192...11596;	chr20:3835383-3835384_+; chr20:3841980-3841981_+; chr20:3841987-3841988_+; chr20:3841999-3842000_+; chr20:3842124-3842125_+; chr20:3843030-3843031_+; chr20:3843037-3843038_+; chr20:3845002-3845003_+; chr20:3845086-3845087_+; chr20:3845193-3845194_+; chr20:3846332-3846333_+; chr20:3846387-3846388_+; chr20:3846456-3846457_+; chr20:3846588-3846589_+; chr20:3846633-3846634_+; chr20:3846916-3846917_+; chr20:3846936-3846937_+; chr20:3846951-3846952_+; chr20:3847046-3847047_+; chr20:3847142-3847143_+; chr20:3847151-3847152_+; chr20:3847238-3847239_+; chr20:3847270-3847271_+; chr20:3847399-3847400_+; chr20:3847439-3847440_+; chr20:3847523-3847524_+; chr20:3847605-3847606_+; chr20:3847631-3847632_+; chr20:3848749-3848750_+; chr20:3848795-3848796_+; chr20:3848806-3848807_+; chr20:3848882-3848883_+; chr20:3854264-3854265_+; chr20:3854353-3854354_+; chr20:3854383-3854384_+; chr20:3854400-3854401_+; chr20:3854459-3854460_+; chr20:3854469-3854470_+; chr20:3854496-3854497_+; chr20:3854521-3854522_+; chr20:3854533-3854534_+; chr20:3854591-3854592_+; chr20:3854612-3854613_+; chr20:3854623-3854624_+; chr20:3854636-3854637_+; chr20:3854643-3854644_+; chr20:3854784-3854785_+; chr20:3854878-3854879_+; chr20:3854907-3854908_+; chr20:3855129-3855130_+; chr20:3855201-3855202_+; chr20:3855210-3855211_+; chr20:3855335-3855336_+	3835383.0; 3841980.0; 3841987.0; 3841999.0; 3842124.0; 3843030.0; 3843037.0; 3845002.0; 3845086.0; 3845193.0; 3846332.0; 3846387.0; 3846456.0; 3846588.0; 3846633.0; 3846916.0; 3846936.0; 3846951.0; 3847046.0; 3847142.0; 3847151.0; 3847238.0; 3847270.0; 3847399.0; 3847439.0; 3847523.0; 3847605.0; 3847631.0; 3848749.0; 3848795.0; 3848806.0; 3848882.0; 3854264.0; 3854353.0; 3854383.0; 3854400.0; 3854459.0; 3854469.0; 3854496.0; 3854521.0; 3854533.0; 3854591.0; 3854612.0; 3854623.0; 3854636.0; 3854643.0; 3854784.0; 3854878.0; 3854907.0; 3855129.0; 3855201.0; 3855210.0; 3855335.0	3835384.0; 3841981.0; 3841988.0; 3842000.0; 3842125.0; 3843031.0; 3843038.0; 3845003.0; 3845087.0; 3845194.0; 3846333.0; 3846388.0; 3846457.0; 3846589.0; 3846634.0; 3846917.0; 3846937.0; 3846952.0; 3847047.0; 3847143.0; 3847152.0; 3847239.0; 3847271.0; 3847400.0; 3847440.0; 3847524.0; 3847606.0; 3847632.0; 3848750.0; 3848796.0; 3848807.0; 3848883.0; 3854265.0; 3854354.0; 3854384.0; 3854401.0; 3854460.0; 3854470.0; 3854497.0; 3854522.0; 3854534.0; 3854592.0; 3854613.0; 3854624.0; 3854637.0; 3854644.0; 3854785.0; 3854879.0; 3854908.0; 3855130.0; 3855202.0; 3855211.0; 3855336.0	+; +; +; +; +; +; +; +; +; +; +; +; +; +; +; +; +; +; +; +; +; +; +; +; +; +; +; +; +; +; +; +; +; +; +; +; +; +; +; +; +; +; +; +; +; +; +; +; +; +; +; +; +	AGACC; GGACC; GGACC; AGACC; AGACC; GGACA; GAACT; GGACC; AAACA; GAACA; AGACC; AGACA; AGACA; GAACC; GGACC; GGACT; GGACA; GAACC; AGACC; GGACC; GAACA; AGACC; AGACC; GGACC; AGACC; AGACA; AGACT; GGACA; GAACA; GAACC; GGACC; AAACC; AAACA; GGACA; GGACT; GAACT; TAACC; GGACC; AAACT; GAACA; AAACT; AGACA; TAACC; TGACT; AAACC; AAACA; AGACA; AAACT; GAACA; GGACT; GGACA; GGACT; AGACT	No; No; No; No; No; No; No; No; No; No; No; No; No; No; No; No; No; No; No; No; No; No; No; No; No; No; No; No; No; No; No; No; No; No; No; No; No; No; No; No; No; No; No; No; No; No; No; No; No; No; No; No; No	Ensembl	11596	chr20:3827446-3856770:+	chr20	+	3827446	3856770	mitochondrial antiviral signaling protein [Source:HGNC Symbol;Acc:HGNC:29233]	ASHG19AP1B13487881511	protein_coding	GCCTTACCTGCCCTGCCTCACAGCAAGAGACCAGGGACCTCGGACCGTCCCCCAGACCCA
ENST00000277508	-0.237608	1.19521	-1.10085	0.280659	0.731544	-4.58574	not_sig	ENST00000277508	PAEP	NA	NA	NA	NA	NA	NA	NA	NA	NA	NA	Ensembl	821	chr9:138453623-138458622:+	chr9	+	138453623	138458622	progestagen associated endometrial protein [Source:HGNC Symbol;Acc:HGNC:8573]	ASHG19AP1B13733176211	protein_coding	TCCTGCCTGGTCCTGCCTCCTGGCTCACCTCCGCCTCCAGGAAGACCAGACTCCCACCCT
ENST00000395542	-0.490804	-3.82648	-1.10051	0.280802	0.73176	-4.5858	not_sig	ENST00000395542	COBL	872; 905; 1125; 1526; 1560; 1572; 1599; 1614; 1626; 1644; 1659; 1668; 1683; 1694; 1701; 1749; 1800; 2037; 2085; 2277; 2301; 2333; 2379; 2436; 2455; 2568; 2689; 2725; 2773; 2784; 2835; 2856; 3098; 3119; 3249; 3325; 3414; 3593; 3643; 3658; 3672; 3726; 3748; 3775; 3973; 4276; 4348; 4359; 4368; 4394; 4433; 4451; 4548; 4657; 4762	CDS; CDS; CDS; CDS; CDS; CDS; CDS; CDS; CDS; CDS; CDS; CDS; CDS; CDS; CDS; CDS; CDS; CDS; CDS; CDS; CDS; CDS; CDS; CDS; CDS; CDS; CDS; CDS; CDS; CDS; CDS; CDS; CDS; CDS; CDS; CDS; CDS; CDS; CDS; CDS; CDS; CDS; CDS; CDS; CDS; 3'UTR; 3'UTR; 3'UTR; 3'UTR; 3'UTR; 3'UTR; 3'UTR; 3'UTR; 3'UTR; 3'UTR	5339	1...841GAGCTCTACGCGTGGGACAACAGAAGAGAAACCTTTAGGAAATCATCACTTGGCAATGATG903...5339; 1...874TTTAGGAAATCATCACTTGGCAATGATGAGACAGATAAAGAGAAGAAAAAATTTCTGGGAT936...5339; 1...1094CTCCTCCAGGTTCAGGGCCACCTGTGCAAGACAAGGCATCGGAAAAGGTATCTCTTGGGTC1156...5339; 1...1495GCCCCGCAGGTGCTGTCAGAGGCGGAGGAGACCGTGTCAGTTGGCAGCTGTTTTGCGTCGG1557...5339; 1...1529TGTCAGTTGGCAGCTGTTTTGCGTCGGAGGACACGACCGAGGACTCAGGAGTGATGAGTTC1591...5339; 1...1541GCTGTTTTGCGTCGGAGGACACGACCGAGGACTCAGGAGTGATGAGTTCCCCCTCAGACAT1603...5339; 1...1568AGGACTCAGGAGTGATGAGTTCCCCCTCAGACATCGTCTCTCTGGACTCGCAGCAGGACAG1630...5339; 1...1583TGAGTTCCCCCTCAGACATCGTCTCTCTGGACTCGCAGCAGGACAGCATGAAATACAAAGA1645...5339; 1...1595CAGACATCGTCTCTCTGGACTCGCAGCAGGACAGCATGAAATACAAAGACAAGTGGGCCAC1657...5339; 1...1613ACTCGCAGCAGGACAGCATGAAATACAAAGACAAGTGGGCCACAGACCAGGAAGACTGCAG1675...5339; 1...1628GCATGAAATACAAAGACAAGTGGGCCACAGACCAGGAAGACTGCAGTGACCAGGACCTCGC1690...5339; 1...1637ACAAAGACAAGTGGGCCACAGACCAGGAAGACTGCAGTGACCAGGACCTCGCTGGAACCCC1699...5339; 1...1652CCACAGACCAGGAAGACTGCAGTGACCAGGACCTCGCTGGAACCCCAGACCTGGGTCCCCA1714...5339; 1...1663GAAGACTGCAGTGACCAGGACCTCGCTGGAACCCCAGACCTGGGTCCCCAGAAGAGCCCCT1725...5339; 1...1670GCAGTGACCAGGACCTCGCTGGAACCCCAGACCTGGGTCCCCAGAAGAGCCCCTTGTGGGA1732...5339; 1...1718GCCCCTTGTGGGAGAAGAATGGCTCTGAGAACTCACATCTGAGAACTGAAAAAGCTGTCAC1780...5339; 1...1769AAGCTGTCACAGCCTCAAATGATGAAGAAGACCTATTAATTGCTGGAGAGTTCCGTAAAAC1831...5339; 1...2006CTGTGGATTCGGGGTTGTTTTCCAATAGAAACAACAATGCTGGGTCTTTCGACTCGGAGGG2068...5339; 1...2054TCGACTCGGAGGGTGTTGCCAGCAGGAGAGACTCCCTGGCGCCACTTCAAGCTGAGCACAG2116...5339; 1...2246TGACTTCTTTTGCTTCGAATCTTCACACAGACAACCTAAATGCAAAAGTGAAAGACAAAGT2308...5339; 1...2270ACACAGACAACCTAAATGCAAAAGTGAAAGACAAAGTGTATGGCTGTGCTGACGGGGAGAG2332...5339; 1...2302AAAGTGTATGGCTGTGCTGACGGGGAGAGGACTCAAGCCACAGAGAGAGTGAATTCCCAAC2364...5339; 1...2348GAGTGAATTCCCAACCGGTGAATGAAAAGGACAGCAACGATAAAAACGCTGCCTTGGCACC2410...5339; 1...2405CACCAACATCATGGCACCAACGAGGCCAAAACCCAGGGAAAAGCTACAGACTTAAGCACGG2467...5339; 1...2424ACGAGGCCAAAACCCAGGGAAAAGCTACAGACTTAAGCACGGCCTCACAACGTATAAAATC2486...5339; 1...2537CCGGAGCCATTAAGATTGACGAGCTGGGGAACTTGGTGAGTCCTCACGCCACCGGCATCAG2599...5339; 1...2658AGAGTTCTGGAGGTGCAACTCTGTGGAAAAACACCTGGGCCGACCCTCAGAGAGCTCTGCC2720...5339; 1...2694GGGCCGACCCTCAGAGAGCTCTGCCAGGGGACCCCCCTCCACCCCTGTGCCCACGCAGACG2756...5339; 1...2742GCCCACGCAGACGCAGAATCCAGAGAGCAGACTCCAAGCAGACCCCAAGCCAATATCGCCC2804...5339; 1...2753CGCAGAATCCAGAGAGCAGACTCCAAGCAGACCCCAAGCCAATATCGCCCCAGCAGAAGTC2815...5339; 1...2804AGCAGAAGTCTGCCCACCATGAGGGCCGGAACCCCCTAGGGGAGGGGAGAAACCAGCCCCC2866...5339; 1...2825AGGGCCGGAACCCCCTAGGGGAGGGGAGAAACCAGCCCCCCACCATGGGCATGGGTCACGT2887...5339; 1...3067GCACCACCTGTCACTGTGAAAGATGACAGGACATCCAGCCCACACTCAGAGACACAAGGAT3129...5339; 1...3088GATGACAGGACATCCAGCCCACACTCAGAGACACAAGGATGGAAGGATGGTGCCCAGTGGC3150...5339; 1...3218TTGGCCCACACAGGAAGTTGTCTACTCAGGACAGACCTGCTGCTATCCACAGAAGCTCCTG3280...5339; 1...3294GTCTTCCCAGAGGGATCGTGTTTCTGTGGGACAGAGCTGTGGTTTCAGTGGAAAGCAAAGC3356...5339; 1...3383CTGAGCCCAGACGCGCACCTGATGGTACAGACCCACCCCCTCCACACACATCTGACACTCA3445...5339; 1...3562CCCAGTGTGTTCTCTACAGATGGAAATGAAACAGACAGTATTTGGCCACCCAGCATTTTTG3624...5339; 1...3612CAGCATTTTTGGGCCGAAGAAAAAATTCAAACCTGTTGTCCAGAGACCAGTCCCAAAAGAC3674...5339; 1...3627GAAGAAAAAATTCAAACCTGTTGTCCAGAGACCAGTCCCAAAAGACACATCCCTGCACTCT3689...5339; 1...3641AACCTGTTGTCCAGAGACCAGTCCCAAAAGACACATCCCTGCACTCTGCCCTGATGGAAGC3703...5339; 1...3695TGGAAGCCATCCACTCTGCGGGAGGGAAGGACAGACTACGCAAGACGGCAGAACACACCGG3757...5339; 1...3717AGGGAAGGACAGACTACGCAAGACGGCAGAACACACCGGGGAGGGCAGGCCAGCGAAACTG3779...5339; 1...3744AGAACACACCGGGGAGGGCAGGCCAGCGAAACTGTCCTACACGGAGGCAGAGGGCGAACGA3806...5339; 1...3942CGCCATCCGCTCCGGCACAGGGGCTGCGAGACTGAGAAAGGTGCCCTTGCTCGTGTGAATG4004...5339; 1...4245ATAAACGATTCTTGTTGGCAGGTTAATGGGACTATAAATGCTGGAGCCCAGCACTCACACT4307...5339; 1...4317ATGGGCAAAGTAAAAAGAATCATGCCTTAGACTGATTTTGGACCTTTGAGACTTTTACCAC4379...5339; 1...4328AAAAAGAATCATGCCTTAGACTGATTTTGGACCTTTGAGACTTTTACCACATACAGATGGA4390...5339; 1...4337CATGCCTTAGACTGATTTTGGACCTTTGAGACTTTTACCACATACAGATGGATGAAACTAC4399...5339; 1...4363TGAGACTTTTACCACATACAGATGGATGAAACTACTTACTGATTTAAGATCTTTTGAATTT4425...5339; 1...4402TGATTTAAGATCTTTTGAATTTTAGAAAAAACATATGAATCAGATGGAACAATCTGAATGT4464...5339; 1...4420ATTTTAGAAAAAACATATGAATCAGATGGAACAATCTGAATGTGATATGCTCCATGATGCT4482...5339; 1...4517TTTTCAAAGGTGGCTTTGTTAGGTAGTAAAACTGCTGGATTCTTCTTCCTCAAATATTTGG4579...5339; 1...4626TTTTAAAAATCAACTATTACCACCCAGAAAACAGTCCTACGTGATCATGTGGCCAGGGCAT4688...5339; 1...4731ACTGGAGTGGATGGGCAGTGCCCCACATGGACAGCCATTCCCCAGGCTATGAAGTGACATA4793...5339;	chr7:51251893-51251894_-; chr7:51251860-51251861_-; chr7:51203870-51203871_-; chr7:51111314-51111315_-; chr7:51111280-51111281_-; chr7:51111268-51111269_-; chr7:51111241-51111242_-; chr7:51111226-51111227_-; chr7:51111214-51111215_-; chr7:51111196-51111197_-; chr7:51111181-51111182_-; chr7:51111172-51111173_-; chr7:51111157-51111158_-; chr7:51111146-51111147_-; chr7:51111139-51111140_-; chr7:51111091-51111092_-; chr7:51098567-51098568_-; chr7:51097110-51097111_-; chr7:51097062-51097063_-; chr7:51096870-51096871_-; chr7:51096846-51096847_-; chr7:51096814-51096815_-; chr7:51096768-51096769_-; chr7:51096711-51096712_-; chr7:51096692-51096693_-; chr7:51096579-51096580_-; chr7:51096458-51096459_-; chr7:51096422-51096423_-; chr7:51096374-51096375_-; chr7:51096363-51096364_-; chr7:51096312-51096313_-; chr7:51096291-51096292_-; chr7:51096049-51096050_-; chr7:51096028-51096029_-; chr7:51095898-51095899_-; chr7:51095822-51095823_-; chr7:51095733-51095734_-; chr7:51095554-51095555_-; chr7:51095504-51095505_-; chr7:51095489-51095490_-; chr7:51095475-51095476_-; chr7:51095421-51095422_-; chr7:51094353-51094354_-; chr7:51094326-51094327_-; chr7:51092814-51092815_-; chr7:51084971-51084972_-; chr7:51084899-51084900_-; chr7:51084888-51084889_-; chr7:51084879-51084880_-; chr7:51084853-51084854_-; chr7:51084814-51084815_-; chr7:51084796-51084797_-; chr7:51084699-51084700_-; chr7:51084590-51084591_-; chr7:51084485-51084486_-	51251893.0; 51251860.0; 51203870.0; 51111314.0; 51111280.0; 51111268.0; 51111241.0; 51111226.0; 51111214.0; 51111196.0; 51111181.0; 51111172.0; 51111157.0; 51111146.0; 51111139.0; 51111091.0; 51098567.0; 51097110.0; 51097062.0; 51096870.0; 51096846.0; 51096814.0; 51096768.0; 51096711.0; 51096692.0; 51096579.0; 51096458.0; 51096422.0; 51096374.0; 51096363.0; 51096312.0; 51096291.0; 51096049.0; 51096028.0; 51095898.0; 51095822.0; 51095733.0; 51095554.0; 51095504.0; 51095489.0; 51095475.0; 51095421.0; 51094353.0; 51094326.0; 51092814.0; 51084971.0; 51084899.0; 51084888.0; 51084879.0; 51084853.0; 51084814.0; 51084796.0; 51084699.0; 51084590.0; 51084485.0	51251894.0; 51251861.0; 51203871.0; 51111315.0; 51111281.0; 51111269.0; 51111242.0; 51111227.0; 51111215.0; 51111197.0; 51111182.0; 51111173.0; 51111158.0; 51111147.0; 51111140.0; 51111092.0; 51098568.0; 51097111.0; 51097063.0; 51096871.0; 51096847.0; 51096815.0; 51096769.0; 51096712.0; 51096693.0; 51096580.0; 51096459.0; 51096423.0; 51096375.0; 51096364.0; 51096313.0; 51096292.0; 51096050.0; 51096029.0; 51095899.0; 51095823.0; 51095734.0; 51095555.0; 51095505.0; 51095490.0; 51095476.0; 51095422.0; 51094354.0; 51094327.0; 51092815.0; 51084972.0; 51084900.0; 51084889.0; 51084880.0; 51084854.0; 51084815.0; 51084797.0; 51084700.0; 51084591.0; 51084486.0	-; -; -; -; -; -; -; -; -; -; -; -; -; -; -; -; -; -; -; -; -; -; -; -; -; -; -; -; -; -; -; -; -; -; -; -; -; -; -; -; -; -; -; -; -; -; -; -; -; -; -; -; -; -; -	AAACC; AGACA; AGACA; AGACC; GGACA; GGACT; AGACA; GGACT; GGACA; AGACA; AGACC; AGACT; GGACC; GAACC; AGACC; GAACT; AGACC; AAACA; AGACT; AGACA; AGACA; GGACT; GGACA; AAACC; AGACT; GAACT; AAACA; GGACC; AGACT; AGACC; GAACC; AAACC; GGACA; AGACA; GGACA; GGACA; AGACC; AAACA; AAACC; AGACC; AGACA; GGACA; GAACA; AAACT; AGACT; GGACT; AGACT; GGACC; AGACT; AAACT; AAACA; GAACA; AAACT; AAACA; GGACA	No; Yes; Yes; No; Yes; No; No; No; Yes; Yes; No; No; No; No; No; No; No; No; No; No; No; No; No; No; No; No; No; No; No; No; No; No; No; No; No; Yes; No; No; No; No; No; No; Yes; No; No; No; No; No; No; No; No; No; No; No; No	Ensembl	5339	chr7:51083910-51384515:-	chr7	-	51083910	51384515	cordon-bleu WH2 repeat protein [Source:HGNC Symbol;Acc:HGNC:22199]	ASHG19AP1B12445112111	protein_coding	GCACTGAGGATAAGGAGGAGAACAGGAAGAGCACGATGGGTGGTGGACGGCAGGTGCCAC
NM_139046	0.228464	-2.39821	1.10048	0.280816	0.73176	-4.5858	not_sig	NM_139046	MAPK8	687	CDS	6115	1...656AAGAAGCTAAGCCGACCATTTCAGAATCAGACTCATGCCAAGCGGGCCTACAGAGAGCTAG718...6115;	chr10:49612964-49612965_+	49612964	49612965	+	AGACT	No	Refseq	6115	chr10:49514682-49647402:+	chr10	+	49514682	49647402	NA	ASHG19AP1B11426073711	protein_coding	AGGCCTGTCTTGCATCTGTTTCTCCACCACCTAGCCTGGAATATAACTGGCCTTATGGGT
ENST00000309428	-0.319597	0.202909	-1.10042	0.280841	0.73176	-4.58581	not_sig	ENST00000309428	FAM134C	154; 739; 782; 823; 910; 946; 1045; 1054; 1369; 1375; 1396; 1403; 1411; 1435; 1468; 1541; 1616; 1727; 2543; 2565; 2611; 3501; 3505; 3546; 3710; 3755	CDS; CDS; CDS; CDS; CDS; CDS; CDS; CDS; CDS; CDS; CDS; CDS; CDS; CDS; 3'UTR; 3'UTR; 3'UTR; 3'UTR; 3'UTR; 3'UTR; 3'UTR; 3'UTR; 3'UTR; 3'UTR; 3'UTR; 3'UTR	3759	1...123GCCGAGATGTGTCAGGCTCCTGGGAGCGGGACCAGCAGGTTGAGGCGGCGCAGCGGGCCCT185...3759; 1...708TGCGGCTGAAGCCAGCTCTGCAGCGGCTAGACTTCAGTGTCCGTGGCTACATGATGTCCAA770...3759; 1...751TGGCTACATGATGTCCAAGCAGAGAGAGAGACAATTACGCCGCAGAGCTCTCCACCCAGAA813...3759; 1...792GCAGAGCTCTCCACCCAGAACGAGCCATGGACAACCACAGTGACAGCGAAGAGGAGCTTGC854...3759; 1...879CTACTGTTGCCAGGGAATTGGCCATCACAGACTCTGAGCACTCAGACGCTGAAGTCTCCTG941...3759; 1...915AGCACTCAGACGCTGAAGTCTCCTGTACAGACAATGGCACATTCAATCTTTCAAGGGGCCA977...3759; 1...1014ACAGTGATCCAGAGGAATCCTTTGCCAGAGACCTTCCAGACTTCCCTTCCATTAATATGGA1076...3759; 1...1023CAGAGGAATCCTTTGCCAGAGACCTTCCAGACTTCCCTTCCATTAATATGGATCCTGCTGG1085...3759; 1...1338CGAGAGGCTTCCTCCGGTCCCCCAGTTCAGACCTGGACACTGATGCTGAGGGGGATGACTT1400...3759; 1...1344GCTTCCTCCGGTCCCCCAGTTCAGACCTGGACACTGATGCTGAGGGGGATGACTTTGAACT1406...3759; 1...1365CAGACCTGGACACTGATGCTGAGGGGGATGACTTTGAACTTCTGGACCAGTCGGAGCTGAG1427...3759; 1...1372GGACACTGATGCTGAGGGGGATGACTTTGAACTTCTGGACCAGTCGGAGCTGAGTCAGCTG1434...3759; 1...1380ATGCTGAGGGGGATGACTTTGAACTTCTGGACCAGTCGGAGCTGAGTCAGCTGGACCCTGC1442...3759; 1...1404TTCTGGACCAGTCGGAGCTGAGTCAGCTGGACCCTGCCAGTTCTAGGAGCCACTGAGGCAG1466...3759; 1...1437CTGCCAGTTCTAGGAGCCACTGAGGCAGAGACTCCTTTTGGGAGTCACTGTGGTTTAGGTT1499...3759; 1...1510TCCCACTTAAGGTGATGGGGCAAGGGAAGAACTCAGCTCCCCTCCCCTGAATTATATTTGT1572...3759; 1...1585GGCTGATGCTCAGAGGCCTCCTTAGAGAGGACACTCACTCCCCTCCCACCAGCTGGATGCC1647...3759; 1...1696TTCTCTCCATCAGGATGGTACTTTGGGGGAACAAAATAGTCAGGGATATTGGTTCCCCTTT1758...3759; 1...2512CAGCGTGATTTTTTTTTTTTTTTAAAGCAAACTTGTCCTTTGGTTTTGCAGAACAGGCCTG2574...3759; 1...2534TAAAGCAAACTTGTCCTTTGGTTTTGCAGAACAGGCCTGCTCCCTCTCATCTAGCCCATCA2596...3759; 1...2580TCATCTAGCCCATCATTTCTTGGGGCCTGAACCCCAGTGGTCCAAAGTATTGCTTGTGAAA2642...3759; 1...3470AATGGCATCTCCCCACTTTAGGCTTCTCAAACAGACTTTTGACACCTCTCAAGTTCAGAGC3532...3759; 1...3474GCATCTCCCCACTTTAGGCTTCTCAAACAGACTTTTGACACCTCTCAAGTTCAGAGCTCTG3536...3759; 1...3515CTCTCAAGTTCAGAGCTCTGATGTGGAAAGACAGGAGGTGTGGGGAAGGAGGGGGATTTCG3577...3759; 1...3679TGCCCTGAATCTCCATAGTCTCCACTGTGAACTGAGGAGGGGAGGGGTGTGCTGGGGAATA3741...3759; 1...3724GGTGTGCTGGGGAATAAATCTTGTATGAGAACAA3759...3759;	chr17:40761247-40761248_-; chr17:40737189-40737190_-; chr17:40737146-40737147_-; chr17:40735561-40735562_-; chr17:40734783-40734784_-; chr17:40734747-40734748_-; chr17:40734245-40734246_-; chr17:40734236-40734237_-; chr17:40733921-40733922_-; chr17:40733915-40733916_-; chr17:40733894-40733895_-; chr17:40733887-40733888_-; chr17:40733879-40733880_-; chr17:40733855-40733856_-; chr17:40733822-40733823_-; chr17:40733749-40733750_-; chr17:40733674-40733675_-; chr17:40733563-40733564_-; chr17:40732747-40732748_-; chr17:40732725-40732726_-; chr17:40732679-40732680_-; chr17:40731789-40731790_-; chr17:40731785-40731786_-; chr17:40731744-40731745_-; chr17:40731580-40731581_-; chr17:40731535-40731536_-	40761247.0; 40737189.0; 40737146.0; 40735561.0; 40734783.0; 40734747.0; 40734245.0; 40734236.0; 40733921.0; 40733915.0; 40733894.0; 40733887.0; 40733879.0; 40733855.0; 40733822.0; 40733749.0; 40733674.0; 40733563.0; 40732747.0; 40732725.0; 40732679.0; 40731789.0; 40731785.0; 40731744.0; 40731580.0; 40731535.0	40761248.0; 40737190.0; 40737147.0; 40735562.0; 40734784.0; 40734748.0; 40734246.0; 40734237.0; 40733922.0; 40733916.0; 40733895.0; 40733888.0; 40733880.0; 40733856.0; 40733823.0; 40733750.0; 40733675.0; 40733564.0; 40732748.0; 40732726.0; 40732680.0; 40731790.0; 40731786.0; 40731745.0; 40731581.0; 40731536.0	-; -; -; -; -; -; -; -; -; -; -; -; -; -; -; -; -; -; -; -; -; -; -; -; -; -	GGACC; AGACT; AGACA; GGACA; AGACT; AGACA; AGACC; AGACT; AGACC; GGACA; TGACT; GAACT; GGACC; GGACC; AGACT; GAACT; GGACA; GAACA; AAACT; GAACA; GAACC; AAACA; AGACT; AGACA; GAACT; GAACA	No; No; No; Yes; No; No; No; No; No; No; No; No; No; No; No; No; No; No; No; No; No; No; No; No; No; No	Ensembl	3759	chr17:40731533-40761402:-	chr17	-	40731533	40761402	reticulophagy regulator family member 3 [Source:HGNC Symbol;Acc:HGNC:27258]	ASHG19AP1B10004269011	protein_coding	CTCCACTGTGAACTGAGGAGGGGAGGGGTGTGCTGGGGAATAAATCTTGTATGAGAACAA
ENST00000415061	-0.406385	-0.34692	-1.10029	0.280897	0.73176	-4.58583	not_sig	ENST00000415061	RDH13	303; 314; 355; 385; 399; 433; 499; 543; 607; 619; 691; 706; 846; 860; 980; 1013; 1019; 1179; 1186; 1235; 1242; 1297; 1398; 1547; 1768; 1791; 1808; 1844; 1851; 1859	CDS; CDS; CDS; CDS; CDS; CDS; CDS; CDS; CDS; CDS; CDS; CDS; CDS; CDS; CDS; CDS; CDS; 3'UTR; 3'UTR; 3'UTR; 3'UTR; 3'UTR; 3'UTR; 3'UTR; 3'UTR; 3'UTR; 3'UTR; 3'UTR; 3'UTR; 3'UTR	1871	1...272ACGGGTGCCAACACAGGCATCGGGAAGCAGACCGCCTTGGAACTGGCCAGGAGAGGAGGCA334...1871; 1...283CACAGGCATCGGGAAGCAGACCGCCTTGGAACTGGCCAGGAGAGGAGGCAACATCATCCTG345...1871; 1...324GAGGAGGCAACATCATCCTGGCCTGCCGAGACATGGAGAAGTGTGAGGCGGCAGCAAAGGA386...1871; 1...354ACATGGAGAAGTGTGAGGCGGCAGCAAAGGACATCCGCGGGGAGACCCTCAATCACCATGT416...1871; 1...368GAGGCGGCAGCAAAGGACATCCGCGGGGAGACCCTCAATCACCATGTCAACGCCCGGCACC430...1871; 1...402TCAATCACCATGTCAACGCCCGGCACCTGGACTTGGCTTCCCTCAAGTCTATCCGAGAGTT464...1871; 1...468CAAAGATCATTGAAGAGGAGGAGCGAGTGGACATTCTAATCAACAACGCGGGTGTGATGCG530...1871; 1...512AACGCGGGTGTGATGCGGTGCCCCCACTGGACCACCGAGGACGGCTTCGAGATGCAGTTTG574...1871; 1...576TTAACCACCTGGGTCACTTTCTCTTGACAAACTTGCTGCTGGACAAGCTGAAAGCCTCAGC638...1871; 1...588GTCACTTTCTCTTGACAAACTTGCTGCTGGACAAGCTGAAAGCCTCAGCCCCTTCGCGGAT650...1871; 1...660CGTCCCTGGCCCATGTTGCTGGGCACATAGACTTTGACGACTTGAACTGGCAGACGAGGAA722...1871; 1...675TTGCTGGGCACATAGACTTTGACGACTTGAACTGGCAGACGAGGAAGTATAACACCAAAGC737...1871; 1...815GTCAACGCCCTGCACCCCGGCGTGGCCAGGACAGAGCTGGGCAGACACACGGGCATCCATG877...1871; 1...829CCCCGGCGTGGCCAGGACAGAGCTGGGCAGACACACGGGCATCCATGGCTCCACCTTCTCC891...1871; 1...949GCCCAGCACATACCTGGCCGTGGCGGAGGAACTGGCGGATGTTTCCGGAAAGTACTTCGAT1011...1871; 1...982GGCGGATGTTTCCGGAAAGTACTTCGATGGACTCAAACAGAAGGCCCCGGCCCCCGAGGCT1044...1871; 1...988TGTTTCCGGAAAGTACTTCGATGGACTCAAACAGAAGGCCCCGGCCCCCGAGGCTGAGGAT1050...1871; 1...1148CAGATTTGAAAGCCAGGATGGCGCCTCCAGACCGAGGACAGCTGTCCGCCATGCCCGCAGC1210...1871; 1...1155GAAAGCCAGGATGGCGCCTCCAGACCGAGGACAGCTGTCCGCCATGCCCGCAGCTTCCTGG1217...1871; 1...1204GCAGCTTCCTGGCACTACCTGAGCCGGGAGACCCAGGACTGGCGGCCGCCATGCCCGCAGT1266...1871; 1...1211CCTGGCACTACCTGAGCCGGGAGACCCAGGACTGGCGGCCGCCATGCCCGCAGTAGGTTCT1273...1871; 1...1266GGTTCTAGGGGGCGGTGCTGGCCGCAGTGGACTGGCCTGCAGGTGAGCACTGCCCTGGGCT1328...1871; 1...1367GGCCATCTGATGCTTCCCCTGGGAATCTAAACTGGGAATGGCCGAGGAGGAAGGGGCTCCG1429...1871; 1...1516ACACTTGGTGGATTCTTGGGTCCCTGTGGGACCTTGTGCATGCATGGTCCTCTCTGAGCCT1578...1871; 1...1737AGTTCAGGCTCTGCACGGCATGGAGTGGGAACCCCACCAGCTGCTGCTACAGGACCTGGGA1799...1871; 1...1760AGTGGGAACCCCACCAGCTGCTGCTACAGGACCTGGGATTGCCTGGGACTCCCACCTTCCT1822...1871; 1...1777CTGCTGCTACAGGACCTGGGATTGCCTGGGACTCCCACCTTCCTATCAATTCTCATGGTAG1839...1871; 1...1813ACCTTCCTATCAATTCTCATGGTAGTCCAAACTGCAGACTCTCAAACTTGCTCATTT1871...1871; 1...1820TATCAATTCTCATGGTAGTCCAAACTGCAGACTCTCAAACTTGCTCATTT1871...1871; 1...1828CTCATGGTAGTCCAAACTGCAGACTCTCAAACTTGCTCATTT1871...1871;	chr19:55570548-55570549_-; chr19:55570537-55570538_-; chr19:55568148-55568149_-; chr19:55568118-55568119_-; chr19:55568104-55568105_-; chr19:55568070-55568071_-; chr19:55560115-55560116_-; chr19:55560071-55560072_-; chr19:55559890-55559891_-; chr19:55559878-55559879_-; chr19:55559806-55559807_-; chr19:55559791-55559792_-; chr19:55558811-55558812_-; chr19:55558797-55558798_-; chr19:55556600-55556601_-; chr19:55556567-55556568_-; chr19:55556561-55556562_-; chr19:55556401-55556402_-; chr19:55556394-55556395_-; chr19:55556345-55556346_-; chr19:55556338-55556339_-; chr19:55556283-55556284_-; chr19:55556182-55556183_-; chr19:55556033-55556034_-; chr19:55555812-55555813_-; chr19:55555789-55555790_-; chr19:55555772-55555773_-; chr19:55555736-55555737_-; chr19:55555729-55555730_-; chr19:55555721-55555722_-	55570548.0; 55570537.0; 55568148.0; 55568118.0; 55568104.0; 55568070.0; 55560115.0; 55560071.0; 55559890.0; 55559878.0; 55559806.0; 55559791.0; 55558811.0; 55558797.0; 55556600.0; 55556567.0; 55556561.0; 55556401.0; 55556394.0; 55556345.0; 55556338.0; 55556283.0; 55556182.0; 55556033.0; 55555812.0; 55555789.0; 55555772.0; 55555736.0; 55555729.0; 55555721.0	55570549.0; 55570538.0; 55568149.0; 55568119.0; 55568105.0; 55568071.0; 55560116.0; 55560072.0; 55559891.0; 55559879.0; 55559807.0; 55559792.0; 55558812.0; 55558798.0; 55556601.0; 55556568.0; 55556562.0; 55556402.0; 55556395.0; 55556346.0; 55556339.0; 55556284.0; 55556183.0; 55556034.0; 55555813.0; 55555790.0; 55555773.0; 55555737.0; 55555730.0; 55555722.0	-; -; -; -; -; -; -; -; -; -; -; -; -; -; -; -; -; -; -; -; -; -; -; -; -; -; -; -; -; -	AGACC; GAACT; AGACA; GGACA; AGACC; GGACT; GGACA; GGACC; AAACT; GGACA; AGACT; GAACT; GGACA; AGACA; GAACT; GGACT; AAACA; AGACC; GGACA; AGACC; GGACT; GGACT; AAACT; GGACC; GAACC; GGACC; GGACT; AAACT; AGACT; AAACT	No; No; No; Yes; No; No; Yes; No; No; Yes; No; No; Yes; No; No; No; No; No; No; No; No; No; No; No; No; No; No; No; No; No	Ensembl	1871	chr19:55555711-55574544:-	chr19	-	55555711	55574544	retinol dehydrogenase 13 [Source:HGNC Symbol;Acc:HGNC:19978]	ASHG19AP1B10011040411	protein_coding	CCCACCTTCCTATCAATTCTCATGGTAGTCCAAACTGCAGACTCTCAAACTTGCTCATTT
ENST00000367728	-0.321159	-3.52771	-1.10025	0.280914	0.73176	-4.58584	not_sig	ENST00000367728	PIGC	91; 163; 324; 1165; 1176; 1258; 1285; 1325; 1344; 1387; 1399; 1405; 1414; 1437; 1543; 1552; 1582; 1725; 1806; 1878; 1957; 2002; 2120; 2296; 2335; 2364; 2419; 2427; 2482; 2496; 2553; 2564	5'UTR; 5'UTR; 5'UTR; 5'UTR; 5'UTR; 5'UTR; 5'UTR; 5'UTR; 5'UTR; 5'UTR; 5'UTR; 5'UTR; 5'UTR; 5'UTR; CDS; CDS; CDS; CDS; CDS; CDS; CDS; CDS; CDS; CDS; CDS; 3'UTR; 3'UTR; 3'UTR; 3'UTR; 3'UTR; 3'UTR; 3'UTR	2630	1...60CCGCCGTCCCCCAGCTGCGCAACCCTAGGAACTCTCGGGTAGGTGGGTTCCGTGTAACGGT122...2630; 1...132GGGCTCCTTTTCCTCTGCTGCCTCCCGCAGACCCAAGGCTGAGTGAGGGGCGGCGGCGGAA194...2630; 1...293GGGCGGGCGCTGCCCTTTTGGGCGTCGCAGACCCTCCAACCCCGGCGGCGGCCTTAAGATT355...2630; 1...1134TAAGGTGACTACCACATACATTTTTCTCAGACTTTTAGTAAACTGAGTTGATTTGACTTTA1196...2630; 1...1145CCACATACATTTTTCTCAGACTTTTAGTAAACTGAGTTGATTTGACTTTATCTCAGTACTA1207...2630; 1...1227CGTAGGTTCACAGTCTCTCTTTTTCTAGGAACTTGGCTGTGTTGTCCTGCCTCAGAGACAA1289...2630; 1...1254GGAACTTGGCTGTGTTGTCCTGCCTCAGAGACAAATTCATCTATTGTAGGCCTAGCCCCTG1316...2630; 1...1294CTATTGTAGGCCTAGCCCCTGCCTTTGAAAACAAGGAAAGGTTGGTAGAACATCAACACAG1356...2630; 1...1313TGCCTTTGAAAACAAGGAAAGGTTGGTAGAACATCAACACAGCATGGAATTTCCAGGGAGG1375...2630; 1...1356ATGGAATTTCCAGGGAGGTCTCATTTCAAAACTTCATAAAGAACAAGAACCACCTGGACTT1418...2630; 1...1368GGGAGGTCTCATTTCAAAACTTCATAAAGAACAAGAACCACCTGGACTTCTGTGAGGGCGA1430...2630; 1...1374TCTCATTTCAAAACTTCATAAAGAACAAGAACCACCTGGACTTCTGTGAGGGCGATGATTA1436...2630; 1...1383AAAACTTCATAAAGAACAAGAACCACCTGGACTTCTGTGAGGGCGATGATTAAACTGGCCT1445...2630; 1...1406CACCTGGACTTCTGTGAGGGCGATGATTAAACTGGCCTGAGTTTGAATGAAAGGATAATGT1468...2630; 1...1512TCTTGTATGAGCGACAGCCCTTTCCTGATAACTATGTGGACCGGCGATTCCTGGAAGAGCT1574...2630; 1...1521AGCGACAGCCCTTTCCTGATAACTATGTGGACCGGCGATTCCTGGAAGAGCTCCGGAAAAA1583...2630; 1...1551ACCGGCGATTCCTGGAAGAGCTCCGGAAAAACATCCATGCTCGGAAATACCAATATTGGGC1613...2630; 1...1694GGTCTTCTGGCCCCCCATTGGCTTTTAGGGACTGGTCTGGCTTCTTCACTGATTGGGTATG1756...2630; 1...1775GGAGGTGAAGGGCGGAAGAAGAGTGGGCAGACCCGGTGGGCTGACCTGAAGAGTGCCCTAG1837...2630; 1...1847TTCACTTATGGGTTTTCACCAGTGCTGAAGACCCTTACAGAGTCTGTCAGCACTGACACCA1909...2630; 1...1926TCATGCTGTTAGGCCATCTCATCTTTTTTGACTATGGTGCCAATGCTGCCATTGTATCCAG1988...2630; 1...1971CTGCCATTGTATCCAGCACACTATCCTTGAACATGGCCATCTTTGCTTCTGTATGCTTGGC2033...2630; 1...2089TTTTGCCCTGTGGCCCATGTTGCAGAAGAAACTAAAGGCATGTACTCCCCGGAGCTATGTG2151...2630; 1...2265ACCTCATTCGCTTGCAGCTTTTTAAAGAAAACATTCATGGGCCTTGGGATGAAGCTGAAAT2327...2630; 1...2304GGCCTTGGGATGAAGCTGAAATCAAGGAAGACTTGTCCAGGTTCCTCAGTTAAATTAGGAC2366...2630; 1...2333GACTTGTCCAGGTTCCTCAGTTAAATTAGGACATCCATTACATTATTAAAGCAAGCTGATA2395...2630; 1...2388CTGATAGATTAGCCTCCTAACTAGTATAGAACTTAAAGACAGAGTTCCATTCTGGAAGCAG2450...2630; 1...2396TTAGCCTCCTAACTAGTATAGAACTTAAAGACAGAGTTCCATTCTGGAAGCAGCATGTCAT2458...2630; 1...2451TGTCATTGTGGTAAGAGAATAGAGATCAAAACCAAAAAAAATGAACCAAAGGCTTGGGTGG2513...2630; 1...2465GAGAATAGAGATCAAAACCAAAAAAAATGAACCAAAGGCTTGGGTGGTGAGGGTGCTTATC2527...2630; 1...2522TATCCTTTCTGTTATTTTGTAGATGAAAAAACTTTCTGGGGACCTCTTGAATTACATGCTG2584...2630; 1...2533TTATTTTGTAGATGAAAAAACTTTCTGGGGACCTCTTGAATTACATGCTGTAACATATGAA2595...2630;	chr1:172413134-172413135_-; chr1:172413062-172413063_-; chr1:172412901-172412902_-; chr1:172412060-172412061_-; chr1:172412049-172412050_-; chr1:172411967-172411968_-; chr1:172411940-172411941_-; chr1:172411900-172411901_-; chr1:172411881-172411882_-; chr1:172411838-172411839_-; chr1:172411826-172411827_-; chr1:172411820-172411821_-; chr1:172411811-172411812_-; chr1:172411788-172411789_-; chr1:172411682-172411683_-; chr1:172411673-172411674_-; chr1:172411643-172411644_-; chr1:172411500-172411501_-; chr1:172411419-172411420_-; chr1:172411347-172411348_-; chr1:172411268-172411269_-; chr1:172411223-172411224_-; chr1:172411105-172411106_-; chr1:172410929-172410930_-; chr1:172410890-172410891_-; chr1:172410861-172410862_-; chr1:172410806-172410807_-; chr1:172410798-172410799_-; chr1:172410743-172410744_-; chr1:172410729-172410730_-; chr1:172410672-172410673_-; chr1:172410661-172410662_-	172413134.0; 172413062.0; 172412901.0; 172412060.0; 172412049.0; 172411967.0; 172411940.0; 172411900.0; 172411881.0; 172411838.0; 172411826.0; 172411820.0; 172411811.0; 172411788.0; 172411682.0; 172411673.0; 172411643.0; 172411500.0; 172411419.0; 172411347.0; 172411268.0; 172411223.0; 172411105.0; 172410929.0; 172410890.0; 172410861.0; 172410806.0; 172410798.0; 172410743.0; 172410729.0; 172410672.0; 172410661.0	172413135.0; 172413063.0; 172412902.0; 172412061.0; 172412050.0; 172411968.0; 172411941.0; 172411901.0; 172411882.0; 172411839.0; 172411827.0; 172411821.0; 172411812.0; 172411789.0; 172411683.0; 172411674.0; 172411644.0; 172411501.0; 172411420.0; 172411348.0; 172411269.0; 172411224.0; 172411106.0; 172410930.0; 172410891.0; 172410862.0; 172410807.0; 172410799.0; 172410744.0; 172410730.0; 172410673.0; 172410662.0	-; -; -; -; -; -; -; -; -; -; -; -; -; -; -; -; -; -; -; -; -; -; -; -; -; -; -; -; -; -; -; -	GAACT; AGACC; AGACC; AGACT; AAACT; GAACT; AGACA; AAACA; GAACA; AAACT; GAACA; GAACC; GGACT; AAACT; TAACT; GGACC; AAACA; GGACT; AGACC; AGACC; TGACT; GAACA; AAACT; AAACA; AGACT; GGACA; GAACT; AGACA; AAACC; GAACC; AAACT; GGACC	No; No; No; No; No; No; Yes; Yes; No; No; No; No; No; No; No; No; Yes; No; No; No; No; Yes; No; No; No; No; No; No; No; No; No; No	Ensembl	2630	chr1:172410597-172413226:-	chr1	-	172410597	172413226	phosphatidylinositol glycan anchor biosynthesis class C [Source:HGNC Symbol;Acc:HGNC:8960]	ASHG19AP1B11563244611	protein_coding	ACAACTTTCGTAGGTTCACAGTCTCTCTTTTTCTAGGAACTTGGCTGTGTTGTCCTGCCT
ENST00000333861	-0.287362	-2.16273	-1.10018	0.280946	0.73176	-4.58585	not_sig	ENST00000333861	CCDC87	1278; 1311; 1422; 1431; 1483; 1632; 1675; 1708; 1728; 1806; 1883; 2002; 2007; 2122; 2157; 2166; 2278; 2296; 2708; 2769; 2800; 2806	CDS; CDS; CDS; CDS; CDS; CDS; CDS; CDS; CDS; CDS; CDS; CDS; CDS; CDS; CDS; CDS; CDS; CDS; 3'UTR; 3'UTR; 3'UTR; 3'UTR	2908	1...1247GCCTGGAGGAGCTGGAGAAGATGTTGAGGAACCTCCAGGAGGAAGAAGCCTCTGGGCAGTG1309...2908; 1...1280TCCAGGAGGAAGAAGCCTCTGGGCAGTGGGACCCCCAGCCCCCCAAATCCTTTCCACTTCA1342...2908; 1...1391AGGCGGCTGCCGTACGGGTCTCTGATAGAAACTTCTTAGACTCTTTCCACATTGAGGGGGC1453...2908; 1...1400CCGTACGGGTCTCTGATAGAAACTTCTTAGACTCTTTCCACATTGAGGGGGCCGGAGCCCT1462...2908; 1...1452CGGAGCCCTGTATAACCATCTGGCTGGTGAACTGGATCCCAAAGCCATTGAAAAAATGGAT1514...2908; 1...1601GGCCCCTAGTTGAGCCTGCAGCAGATAAAGACTGGTCGACCTTCCTGTCCTCAGCCTTTCT1663...2908; 1...1644CCTGTCCTCAGCCTTTCTACGTCAAGAAAAACAGCCTCAAATCATCAACCCTGAGCTGGTT1706...2908; 1...1677GCCTCAAATCATCAACCCTGAGCTGGTTGGACTTTACTCCCAGAGAGCAAACACTTTACAG1739...2908; 1...1697AGCTGGTTGGACTTTACTCCCAGAGAGCAAACACTTTACAGTCCAATACTAAGAAGATGCC1759...2908; 1...1775AAGCTACCAAAAGCTGGGAGAAGTGGTCAAACAAGGCCTCCTTGATGAACTCATGGAAAAC1837...2908; 1...1852GACTACTTCAAGTACCTCACCAACCATGAAACAGATTTCCTTCATGTCATCTTTCAAATGC1914...2908; 1...1971GCACCCTCCCCCATTGCTAGAAGATGAAGAACCAGACTTTGTGCCAGGAGAGTGGGATTGG2033...2908; 1...1976CTCCCCCATTGCTAGAAGATGAAGAACCAGACTTTGTGCCAGGAGAGTGGGATTGGAACAC2038...2908; 1...2091CAAAATTCTGAGCCTGCAGAAGCATCTGGAACAACTGTGGTCTGTGCTTGAGGTCCCTGAC2153...2908; 1...2126TGTGGTCTGTGCTTGAGGTCCCTGACAAGGACCAGGTGGACATGACCATTAAATATAGCTC2188...2908; 1...2135TGCTTGAGGTCCCTGACAAGGACCAGGTGGACATGACCATTAAATATAGCTCCAAAGCCCG2197...2908; 1...2247CATTCAGCTGCGGGAGGCATTGCTGGCGAGACTAGAGTGGTTTGAGGGACAAGCTTCCAAT2309...2908; 1...2265ATTGCTGGCGAGACTAGAGTGGTTTGAGGGACAAGCTTCCAATCCCAACCGCTTCTTCAAA2327...2908; 1...2677TCACCCCTAAATGGCCAGCAGCTCATCTAGACCTCTTTACTGCTTTGGAAGAAGAAATATT2739...2908; 1...2738TGTCTATATCTGGGAGTGGAGGGTTCAGGAACATTATGCTTCCAACTATGAAGGGATTGAG2800...2908; 1...2769CATTATGCTTCCAACTATGAAGGGATTGAGACTAAAACTATTGTTTTCTTAGTGAAATTCT2831...2908; 1...2775GCTTCCAACTATGAAGGGATTGAGACTAAAACTATTGTTTTCTTAGTGAAATTCTCATGAA2837...2908;	chr11:66359275-66359276_-; chr11:66359242-66359243_-; chr11:66359131-66359132_-; chr11:66359122-66359123_-; chr11:66359070-66359071_-; chr11:66358921-66358922_-; chr11:66358878-66358879_-; chr11:66358845-66358846_-; chr11:66358825-66358826_-; chr11:66358747-66358748_-; chr11:66358670-66358671_-; chr11:66358551-66358552_-; chr11:66358546-66358547_-; chr11:66358431-66358432_-; chr11:66358396-66358397_-; chr11:66358387-66358388_-; chr11:66358275-66358276_-; chr11:66358257-66358258_-; chr11:66357845-66357846_-; chr11:66357784-66357785_-; chr11:66357753-66357754_-; chr11:66357747-66357748_-	66359275.0; 66359242.0; 66359131.0; 66359122.0; 66359070.0; 66358921.0; 66358878.0; 66358845.0; 66358825.0; 66358747.0; 66358670.0; 66358551.0; 66358546.0; 66358431.0; 66358396.0; 66358387.0; 66358275.0; 66358257.0; 66357845.0; 66357784.0; 66357753.0; 66357747.0	66359276.0; 66359243.0; 66359132.0; 66359123.0; 66359071.0; 66358922.0; 66358879.0; 66358846.0; 66358826.0; 66358748.0; 66358671.0; 66358552.0; 66358547.0; 66358432.0; 66358397.0; 66358388.0; 66358276.0; 66358258.0; 66357846.0; 66357785.0; 66357754.0; 66357748.0	-; -; -; -; -; -; -; -; -; -; -; -; -; -; -; -; -; -; -; -; -; -	GAACC; GGACC; AAACT; AGACT; GAACT; AGACT; AAACA; GGACT; AAACA; AAACA; AAACA; GAACC; AGACT; GAACA; GGACC; GGACA; AGACT; GGACA; AGACC; GAACA; AGACT; AAACT	No; No; No; No; No; No; No; No; No; No; No; No; No; No; No; Yes; No; No; No; No; No; No	Ensembl	2908	chr11:66357647-66360554:-	chr11	-	66357647	66360554	coiled-coil domain containing 87 [Source:HGNC Symbol;Acc:HGNC:25579]	ASHG19AP1B10016034711	protein_coding	GCCTAGTAGTCCCATTATGTCAAGCCTTGCACAATACAAGCCAAATCTCCTATATCAAAA
ENST00000356467	-0.213147	-1.26479	-1.10009	0.280983	0.73176	-4.58587	not_sig	ENST00000356467	FAM168A	163; 202; 283; 334; 446; 463; 508; 516; 523; 528; 570; 819	5'UTR; 5'UTR; CDS; CDS; CDS; CDS; CDS; CDS; CDS; CDS; CDS; CDS	1767	1...132GTCCCCGCGCGCCATCCGCCACCCTACTGGACACGGGCGAGAGCGTCGCCGCCGTAGCCTC194...1767; 1...171AGAGCGTCGCCGCCGTAGCCTCCGGAGAAGACAAGGGCATCGCCGCCTCAGCCGCCGCCGC233...1767; 1...252GCTCACCGGATCCTCAGTCTTCCACAATGAACCCTGTTTACAGCCCCGTGCAGCCTGGGGC314...1767; 1...303AGCCTGGGGCTCCTTATGGCAACCCTAAGAACATGGCCTACACGGGTTACCCCACAGCCTA365...1767; 1...415CAGTTATGCTCCAGCAACTCTGCTGATGAAACAGGCCTGGCCACAGAACTCGTCTTCCTGT477...1767; 1...432CTCTGCTGATGAAACAGGCCTGGCCACAGAACTCGTCTTCCTGTGGCACTGAAGGCACCTT494...1767; 1...477GCACTGAAGGCACCTTCCACCTCCCAGTGGACACCGGGACCGAGAACCGAACTTACCAAGC539...1767; 1...485GGCACCTTCCACCTCCCAGTGGACACCGGGACCGAGAACCGAACTTACCAAGCATCCTCTG547...1767; 1...492TCCACCTCCCAGTGGACACCGGGACCGAGAACCGAACTTACCAAGCATCCTCTGCGGCTTT554...1767; 1...497CTCCCAGTGGACACCGGGACCGAGAACCGAACTTACCAAGCATCCTCTGCGGCTTTCAGAT559...1767; 1...539TCCTCTGCGGCTTTCAGATATACTGCGGGGACACCATACAAGGTCCCACCGACCCAGAGTA601...1767; 1...788ATCTACCCAGCACCTGTTGCCGCCCCGAGGACCAACGGTGTGGCCATGGGCATGGTGGCAG850...1767;	chr11:73309064-73309065_-; chr11:73309025-73309026_-; chr11:73179514-73179515_-; chr11:73179463-73179464_-; chr11:73131027-73131028_-; chr11:73131010-73131011_-; chr11:73130965-73130966_-; chr11:73130957-73130958_-; chr11:73130950-73130951_-; chr11:73130945-73130946_-; chr11:73122566-73122567_-; chr11:73120585-73120586_-	73309064.0; 73309025.0; 73179514.0; 73179463.0; 73131027.0; 73131010.0; 73130965.0; 73130957.0; 73130950.0; 73130945.0; 73122566.0; 73120585.0	73309065.0; 73309026.0; 73179515.0; 73179464.0; 73131028.0; 73131011.0; 73130966.0; 73130958.0; 73130951.0; 73130946.0; 73122567.0; 73120586.0	-; -; -; -; -; -; -; -; -; -; -; -	GGACA; AGACA; GAACC; GAACA; AAACA; GAACT; GGACA; GGACC; GAACC; GAACT; GGACA; GGACC	Yes; Yes; No; Yes; Yes; No; Yes; No; No; No; Yes; No	Ensembl	1767	chr11:73117028-73309228:-	chr11	-	73117028	73309228	family with sequence similarity 168 member A [Source:HGNC Symbol;Acc:HGNC:28999]	ASHG19AP1B11175520311	protein_coding	AGAAGTGCCTACCCCCAGCAGAATCTGTATGCCCAGGGAGCCTACTACACACAGCCGGTG
ENST00000344629	-0.29797	-3.653	-1.10005	0.281002	0.73176	-4.58587	not_sig	ENST00000344629	OGG1	35; 45; 109; 206; 223; 449; 468; 535; 547; 584; 1266; 1395; 1608; 1622; 1675; 1688	5'UTR; 5'UTR; 5'UTR; 5'UTR; 5'UTR; CDS; CDS; CDS; CDS; CDS; CDS; 3'UTR; 3'UTR; 3'UTR; 3'UTR; 3'UTR	1744	1...4TCCGGTGGTGCTGTGGTCTGCCCCTGGAGAACCCAGAAGAACACAGCTGTGCGCGCCCACA66...1744; 1...14CTGTGGTCTGCCCCTGGAGAACCCAGAAGAACACAGCTGTGCGCGCCCACAGGCTCTGGGG76...1744; 1...78GGAGAAGATAAGTCGCAAGGAGGGGGCGGGACCTACACCTCAGGAAAGCCGGAGAATTGGG140...1744; 1...175GGCATGCAGGAGGTGGAGGAATTAAGTGAAACAGGGAAGGTTGTTAAACAGCACCGTGTGG237...1744; 1...192GGAATTAAGTGAAACAGGGAAGGTTGTTAAACAGCACCGTGTGGGCGAGGCCTTAAGGGTC254...1744; 1...418TCCCGTGCCCTCGCTCTGAGCTGCGCCTGGACCTGGTTCTGCCTTCTGGACAATCTTTCCG480...1744; 1...437GCTGCGCCTGGACCTGGTTCTGCCTTCTGGACAATCTTTCCGGTGGAGGGAGCAAAGTCCT499...1744; 1...504TGGAGTGGTGTACTAGCGGATCAAGTATGGACACTGACTCAGACTGAGGAGCAGCTCCACT566...1744; 1...516CTAGCGGATCAAGTATGGACACTGACTCAGACTGAGGAGCAGCTCCACTGCACTGTGTACC578...1744; 1...553AGCAGCTCCACTGCACTGTGTACCGAGGAGACAAGAGCCAGGCTAGCAGGCCCACACCAGA615...1744; 1...1235ACTGGGAAACTTTTTCCGGAGCCTGTGGGGACCTTATGCTGGCTGGGCCCAAGCGGTGCTG1297...1744; 1...1364AGGGCCGGAAGGCTAGATGGGGCACCCTGGACAAAGAAATTCCCCAAGCACCTTCCCCTCC1426...1744; 1...1577GGTTTTATCTTCCCTTTATTACAAGAAGGAACAATAAAATAGAAACATTTGTATGGAAAAT1639...1744; 1...1591TTTATTACAAGAAGGAACAATAAAATAGAAACATTTGTATGGAAAATGCAGTGAGGAGTGG1653...1744; 1...1644AGGAGTGGTAGGGAAGCAGGTGAGGAGGGGACAGGGCAGAGAAACTCCCGGTTCAGGGAGG1706...1744; 1...1657AAGCAGGTGAGGAGGGGACAGGGCAGAGAAACTCCCGGTTCAGGGAGGGAAGGGGAGCAGG1719...1744;	chr3:9791662-9791663_+; chr3:9791672-9791673_+; chr3:9791736-9791737_+; chr3:9791833-9791834_+; chr3:9791850-9791851_+; chr3:9792076-9792077_+; chr3:9792095-9792096_+; chr3:9792683-9792684_+; chr3:9792695-9792696_+; chr3:9792732-9792733_+; chr3:9798475-9798476_+; chr3:9798848-9798849_+; chr3:9799061-9799062_+; chr3:9799075-9799076_+; chr3:9799128-9799129_+; chr3:9799141-9799142_+	9791662.0; 9791672.0; 9791736.0; 9791833.0; 9791850.0; 9792076.0; 9792095.0; 9792683.0; 9792695.0; 9792732.0; 9798475.0; 9798848.0; 9799061.0; 9799075.0; 9799128.0; 9799141.0	9791663.0; 9791673.0; 9791737.0; 9791834.0; 9791851.0; 9792077.0; 9792096.0; 9792684.0; 9792696.0; 9792733.0; 9798476.0; 9798849.0; 9799062.0; 9799076.0; 9799129.0; 9799142.0	+; +; +; +; +; +; +; +; +; +; +; +; +; +; +; +	GAACC; GAACA; GGACC; AAACA; AAACA; GGACC; GGACA; GGACA; AGACT; AGACA; GGACC; GGACA; GAACA; AAACA; GGACA; AAACT	No; No; No; No; No; No; Yes; Yes; No; No; No; No; Yes; Yes; No; No	Ensembl	1744	chr3:9791628-9799197:+	chr3	+	9791628	9799197	8-oxoguanine DNA glycosylase [Source:HGNC Symbol;Acc:HGNC:8125]	ASHG19AP1B12002099011	protein_coding	TGTATGGAAAATGCAGTGAGGAGTGGTAGGGAAGCAGGTGAGGAGGGGACAGGGCAGAGA
ENST00000373652	-0.406511	3.11766	-1.0999	0.281065	0.731766	-4.5859	not_sig	ENST00000373652	FBXO36	233; 245; 253; 276; 981; 1017	5'UTR; 5'UTR; 5'UTR; 5'UTR; 3'UTR; 3'UTR	3120	1...202CGTCCCAAGATGGCGTCGTGGCTGCCGGAGACTCTCTTTGAAACTGTAGGACAAGGCCCGC264...3120; 1...214GCGTCGTGGCTGCCGGAGACTCTCTTTGAAACTGTAGGACAAGGCCCGCCGCCTAGCAAAG276...3120; 1...222GCTGCCGGAGACTCTCTTTGAAACTGTAGGACAAGGCCCGCCGCCTAGCAAAGACTATTAC284...3120; 1...245CTGTAGGACAAGGCCCGCCGCCTAGCAAAGACTATTACCAGTTACTGGTCACCCGGTCTCA307...3120; 1...950CCAAATCTCTTCTGTCTCCTTTTCTTAAGAACTAAGAGGTTTTGTTGATGCGTGGAGCCAT1012...3120; 1...986AGGTTTTGTTGATGCGTGGAGCCATTTGAAACTCGTAGGGGATTTGCACACAAATGCAGCA1048...3120;	chr2:230787250-230787251_+; chr2:230787262-230787263_+; chr2:230787270-230787271_+; chr2:230787293-230787294_+; chr2:230875686-230875687_+; chr2:230875722-230875723_+	230787250.0; 230787262.0; 230787270.0; 230787293.0; 230875686.0; 230875722.0	230787251.0; 230787263.0; 230787271.0; 230787294.0; 230875687.0; 230875723.0	+; +; +; +; +; +	AGACT; AAACT; GGACA; AGACT; GAACT; AAACT	No; No; Yes; No; No; No	Ensembl	3120	chr2:230787018-230877825:+	chr2	+	230787018	230877825	F-box protein 36 [Source:HGNC Symbol;Acc:HGNC:27020]	ASHG19AP1B10554754511	protein_coding	GCCAGGTGGATCACGACGTCTGGAGTTGGAGACCAGCCTGACAAACATGGTAATCTTTAG
ENST00000233121	-0.220418	1.16819	-1.09987	0.281079	0.731766	-4.58591	not_sig	ENST00000233121	MAPRE3	67; 88; 928; 1027; 1251; 1773; 1784; 1874	5'UTR; 5'UTR; CDS; CDS; 3'UTR; 3'UTR; 3'UTR; 3'UTR	1892	1...36CCCCGCAGTCTCTGTGCGTTGAAGCCGGAGACCGCGGCGGCCTCAGCGAGGACCCTCCGCC98...1892; 1...57AAGCCGGAGACCGCGGCGGCCTCAGCGAGGACCCTCCGCCCCGGAGCCGCCGGCCGGAGCC119...1892; 1...897AGCTCATCTGCCAGGAGCATGAAAGTGAAAACAGCCCTGTTATCTCAGGCATCATTGGCAT959...1892; 1...996ACGATGAGATTGAAGAGCATCAACAAGAAGACCAGGACGAGTACTGAGGGCGGCCGCAGCC1058...1892; 1...1220GTCCTGGGTGGTGCTGGCCCAGTTGGTGGGACCCCTGTCCACACCCACCCTATTTATTTCC1282...1892; 1...1742CTCCCTCCAGCAGCCTGGTTCACCACACAAACTCTGCCTGGACCCCATTGTCTGTCTGCTT1804...1892; 1...1753AGCCTGGTTCACCACACAAACTCTGCCTGGACCCCATTGTCTGTCTGCTTCCCACCTGCCC1815...1892; 1...1843CTGCATATGTGTTCACTTTTATTTAAATAAACTTGTGTGGTAAAAGTA1892...1892;	chr2:27193546-27193547_+; chr2:27193567-27193568_+; chr2:27248853-27248854_+; chr2:27249199-27249200_+; chr2:27249423-27249424_+; chr2:27249945-27249946_+; chr2:27249956-27249957_+; chr2:27250046-27250047_+	27193546.0; 27193567.0; 27248853.0; 27249199.0; 27249423.0; 27249945.0; 27249956.0; 27250046.0	27193547.0; 27193568.0; 27248854.0; 27249200.0; 27249424.0; 27249946.0; 27249957.0; 27250047.0	+; +; +; +; +; +; +; +	AGACC; GGACC; AAACA; AGACC; GGACC; AAACT; GGACC; AAACT	No; No; Yes; No; No; No; No; No	Ensembl	1892	chr2:27193480-27250064:+	chr2	+	27193480	27250064	microtubule associated protein RP/EB family member 3 [Source:HGNC Symbol;Acc:HGNC:6892]	ASHG19AP1B13693366811	protein_coding	GCATCGCGCCTGCGCAGTGCCCTCGTCCCCCGCAGTCTCTGTGCGTTGAAGCCGGAGACC
ENST00000396925	-0.514525	-3.01549	-1.09978	0.281116	0.731766	-4.58592	not_sig	ENST00000396925	CLDN6	347; 655; 865; 1234; 1257; 1369; 1410; 1471; 1528; 1550; 1566; 1635	5'UTR; CDS; CDS; 3'UTR; 3'UTR; 3'UTR; 3'UTR; 3'UTR; 3'UTR; 3'UTR; 3'UTR; 3'UTR	1739	1...316GTGGTCCAGTGACGTCACCGCTTCTTTAAGACCCCCGCCTCCGCCCCTGTCCCGACACTCG378...1739; 1...624TGTACGACTCACTGCTGGCGCTGCCACAGGACCTGCAGGCTGCACGTGCCCTCTGTGTCAT686...1739; 1...834TGTGCTGGACGGCGCATGCCATCATCCGGGACTTCTATAACCCCCTGGTGGCTGAGGCCCA896...1739; 1...1203TGACTGAGGATATTTAAAATTCATTTGAAAACTGAGCCAAGGTGTTGACTCAGACTCTCAC1265...1739; 1...1226TTTGAAAACTGAGCCAAGGTGTTGACTCAGACTCTCACTTAGGCTCTGCTGTTTCTCACCC1288...1739; 1...1338GCCCATCTTAGAAGCCAGTCAAGCTATGGAACTAATGCGGAGGCTGCTTGCTGTGCTGGCT1400...1739; 1...1379GGCTGCTTGCTGTGCTGGCTTTGCAACAAGACAGACTGTCCCCAAGAGTTCCTGCTGCTGC1441...1739; 1...1440TGGGGGCTGGGCTTCCCTAGATGTCACTGGACAGCTGCCCCCCATCCTACTCAGGTCTCTG1502...1739; 1...1497TCTGGAGCTCCTCTCTTCACCCCTGGAAAAACAAATGATCTGTTAACAAAGGACTGCCCAC1559...1739; 1...1519CTGGAAAAACAAATGATCTGTTAACAAAGGACTGCCCACCTCCGGAACTTCTGACCTCTGT1581...1739; 1...1535TCTGTTAACAAAGGACTGCCCACCTCCGGAACTTCTGACCTCTGTTTCCTCCGTCCTGATA1597...1739; 1...1604ACCCCCCAGGGCCAGGTCCCAGCTATGTAGACCCCCGCCCCCACCTCCAACACTGCACCCT1666...1739;	chr16:3068209-3068210_-; chr16:3065795-3065796_-; chr16:3065585-3065586_-; chr16:3065216-3065217_-; chr16:3065193-3065194_-; chr16:3065081-3065082_-; chr16:3065040-3065041_-; chr16:3064979-3064980_-; chr16:3064922-3064923_-; chr16:3064900-3064901_-; chr16:3064884-3064885_-; chr16:3064815-3064816_-	3068209.0; 3065795.0; 3065585.0; 3065216.0; 3065193.0; 3065081.0; 3065040.0; 3064979.0; 3064922.0; 3064900.0; 3064884.0; 3064815.0	3068210.0; 3065796.0; 3065586.0; 3065217.0; 3065194.0; 3065082.0; 3065041.0; 3064980.0; 3064923.0; 3064901.0; 3064885.0; 3064816.0	-; -; -; -; -; -; -; -; -; -; -; -	AGACC; GGACC; GGACT; AAACT; AGACT; GAACT; AGACA; GGACA; AAACA; GGACT; GAACT; AGACC	No; No; No; No; No; No; No; No; No; No; No; No	Ensembl	1739	chr16:3064713-3070072:-	chr16	-	3064713	3070072	claudin 6 [Source:HGNC Symbol;Acc:HGNC:2048]	ASHG19AP1B11038321711	protein_coding	GAGGCAGGCGGATTACGAGAGTAGGAAACGAAGGCTCGGGAAGGTTAGGTGAGTTCCCCA
ENST00000265361	-0.256787	-2.65923	-1.09967	0.281163	0.731766	-4.58594	not_sig	ENST00000265361	SEMA3C	257; 382; 391; 452; 459; 487; 676; 682; 719; 752; 1377; 1402; 1769; 1912; 2217; 2229; 2237; 2384; 2390; 2442; 2478; 2518; 2576; 2593; 2636; 2693; 2744; 2789; 2891; 2955; 3001; 3105; 3320; 3827; 4581; 4634	5'UTR; 5'UTR; 5'UTR; 5'UTR; 5'UTR; 5'UTR; CDS; CDS; CDS; CDS; CDS; CDS; CDS; CDS; CDS; CDS; CDS; CDS; CDS; CDS; CDS; CDS; CDS; CDS; CDS; CDS; CDS; CDS; 3'UTR; 3'UTR; 3'UTR; 3'UTR; 3'UTR; 3'UTR; 3'UTR; 3'UTR	5174	1...226CGGAGCCGCGCGCCGCGGCGCTGTAATCGGACACCAAGAGCGCTCGCCCCCGGCCTCCGGC288...5174; 1...351ACTGCAGCGCTGAGATTCCTTTACAAAGAAACTCAGAGGACCGGGAAGAAAGAATTTCACC413...5174; 1...360CTGAGATTCCTTTACAAAGAAACTCAGAGGACCGGGAAGAAAGAATTTCACCTTTGCGACG422...5174; 1...421TGCTAGAAAATAAGGTCGTCTGGGAAAAGGACTGGAGACACAAGCGCATCCAACCCCGGTA483...5174; 1...428AAATAAGGTCGTCTGGGAAAAGGACTGGAGACACAAGCGCATCCAACCCCGGTAGCAAACT490...5174; 1...456AGACACAAGCGCATCCAACCCCGGTAGCAAACTGATGACTTTTCCGTGCTGATTTCTTTCA518...5174; 1...645GTTTATTTAACATTTGATGAACTTCGAGAAACCAAGACCTCTGAATACTTCAGCCTTTCCC707...5174; 1...651TTAACATTTGATGAACTTCGAGAAACCAAGACCTCTGAATACTTCAGCCTTTCCCACCATC713...5174; 1...688AATACTTCAGCCTTTCCCACCATCCTTTAGACTACAGGATTTTATTAATGGATGAAGATCA750...5174; 1...721ACAGGATTTTATTAATGGATGAAGATCAGGACCGGATATATGTGGGAAGCAAAGATCACAT783...5174; 1...1346TGCTCGAATATGTCCTAATGACACTGGTGGACTGCGTAGCCTTGTCAACAAGTGGACCACT1408...5174; 1...1371GGTGGACTGCGTAGCCTTGTCAACAAGTGGACCACTTTCTTAAAGGCGAGGCTGGTGTGCT1433...5174; 1...1738TCCCAGATGATGTTGTCACTTTTATTCGGAACCATCCTCTCATGTACAATTCCATCTACCC1800...5174; 1...1881GATGGGAGATACCATGTCCTGTTTCTCGGAACAGATCGGGGTACTGTGCAAAAAGTGGTTG1943...5174; 1...2186CTACCCAACTGGGAAACGGAGGAGCCGAAGACAAGATGTGAGACATGGAAACCCACTGACT2248...5174; 1...2198GAAACGGAGGAGCCGAAGACAAGATGTGAGACATGGAAACCCACTGACTCAATGCAGAGGA2260...5174; 1...2206GGAGCCGAAGACAAGATGTGAGACATGGAAACCCACTGACTCAATGCAGAGGATTTAATCT2268...5174; 1...2353AGGCATCTATCAAGTGGCTGTTACAGAAAGACAAAGACAGGAGGAAAGAGGTTAAGCTGAA2415...5174; 1...2359CTATCAAGTGGCTGTTACAGAAAGACAAAGACAGGAGGAAAGAGGTTAAGCTGAATGAACG2421...5174; 1...2411GAATGAACGAATAATAGCCACTTCACAGGGACTCCTGATCCGCTCTGTTCAGGGTTCTGAC2473...5174; 1...2447GATCCGCTCTGTTCAGGGTTCTGACCAAGGACTTTATCACTGCATTGCTACAGAAAATAGT2509...5174; 1...2487TGCATTGCTACAGAAAATAGTTTCAAGCAGACCATAGCCAAGATCAACTTCAAAGTTTTAG2549...5174; 1...2545TAGATTCAGAAATGGTGGCTGTTGTGACGGACAAATGGTCCCCATGGACCTGGGCCAGCTC2607...5174; 1...2562GCTGTTGTGACGGACAAATGGTCCCCATGGACCTGGGCCAGCTCTGTGAGGGCTTTACCCT2624...5174; 1...2605CTGTGAGGGCTTTACCCTTCCACCCGAAGGACATCATGGGGGCATTCAGCCACTCAGAAAT2667...5174; 1...2662AAATGCAGATGATTAACCAATATTGCAAAGACACTCGGCAGCAACATCAGCAGGGAGATGA2724...5174; 1...2713AGGGAGATGAATCACAGAAAATGAGAGGGGACTATGGCAAGTTAAAGGCCCTCATCAATAG2775...5174; 1...2758AGGCCCTCATCAATAGTCGGAAAAGTAGAAACAGGAGGAATCAGTTGCCAGAGTCATAATA2820...5174; 1...2860GTCTTCAATGATCAAATTTTGAGCAAAGAAACTTGTGCTTTACCAAGGGGAATTACTGAAA2922...5174; 1...2924GTGATTACTCCTGAAGTGAGTTTTACACGAACTGAAATGAGCATGCATTTTCTTGTATGAT2986...5174; 1...2970ATTTTCTTGTATGATAGTGACTAGCACTAGACATGTCATGGTCCTCATGGTGCATATAAAT3032...5174; 1...3074TTTCTTCAAAATCGATATGGTGGCTGCAAAACTAGAATTGTTGCATCCCTCAATTGAATGA3136...5174; 1...3289AAGGAAGACAGCATTTAAAGTTGTATAAAAACATGAGTTATTCATAAAGAGAAAATGATGA3351...5174; 1...3796TCAAATTCAATGATTCTTCCTTTTATTAAAACCAGTCTCAGATATCATACTGATTTTTAAG3858...5174; 1...4550ATGGTTTGCCTGCTTAAAAGGTATAATTAAACTTCTTTTCTCTTCTACATTGACACACAGA4612...5174; 1...4603CACACAGAAATGTGTCAATGTAAAGCCAAAACCATCTTCTGTGTTTATGGCCAATCTATTC4665...5174;	chr7:80548409-80548410_-; chr7:80548284-80548285_-; chr7:80548275-80548276_-; chr7:80548214-80548215_-; chr7:80548207-80548208_-; chr7:80548179-80548180_-; chr7:80458049-80458050_-; chr7:80458043-80458044_-; chr7:80458006-80458007_-; chr7:80457973-80457974_-; chr7:80432080-80432081_-; chr7:80432055-80432056_-; chr7:80418767-80418768_-; chr7:80418624-80418625_-; chr7:80380639-80380640_-; chr7:80380627-80380628_-; chr7:80380619-80380620_-; chr7:80378232-80378233_-; chr7:80378226-80378227_-; chr7:80374584-80374585_-; chr7:80374548-80374549_-; chr7:80374508-80374509_-; chr7:80374450-80374451_-; chr7:80374433-80374434_-; chr7:80374390-80374391_-; chr7:80374333-80374334_-; chr7:80374282-80374283_-; chr7:80374237-80374238_-; chr7:80374135-80374136_-; chr7:80374071-80374072_-; chr7:80374025-80374026_-; chr7:80373921-80373922_-; chr7:80373706-80373707_-; chr7:80373199-80373200_-; chr7:80372445-80372446_-; chr7:80372392-80372393_-	80548409.0; 80548284.0; 80548275.0; 80548214.0; 80548207.0; 80548179.0; 80458049.0; 80458043.0; 80458006.0; 80457973.0; 80432080.0; 80432055.0; 80418767.0; 80418624.0; 80380639.0; 80380627.0; 80380619.0; 80378232.0; 80378226.0; 80374584.0; 80374548.0; 80374508.0; 80374450.0; 80374433.0; 80374390.0; 80374333.0; 80374282.0; 80374237.0; 80374135.0; 80374071.0; 80374025.0; 80373921.0; 80373706.0; 80373199.0; 80372445.0; 80372392.0	80548410.0; 80548285.0; 80548276.0; 80548215.0; 80548208.0; 80548180.0; 80458050.0; 80458044.0; 80458007.0; 80457974.0; 80432081.0; 80432056.0; 80418768.0; 80418625.0; 80380640.0; 80380628.0; 80380620.0; 80378233.0; 80378227.0; 80374585.0; 80374549.0; 80374509.0; 80374451.0; 80374434.0; 80374391.0; 80374334.0; 80374283.0; 80374238.0; 80374136.0; 80374072.0; 80374026.0; 80373922.0; 80373707.0; 80373200.0; 80372446.0; 80372393.0	-; -; -; -; -; -; -; -; -; -; -; -; -; -; -; -; -; -; -; -; -; -; -; -; -; -; -; -; -; -; -; -; -; -; -; -	GGACA; AAACT; GGACC; GGACT; AGACA; AAACT; AAACC; AGACC; AGACT; GGACC; GGACT; GGACC; GAACC; GAACA; AGACA; AGACA; AAACC; AGACA; AGACA; GGACT; GGACT; AGACC; GGACA; GGACC; GGACA; AGACA; GGACT; AAACA; AAACT; GAACT; AGACA; AAACT; AAACA; AAACC; AAACT; AAACC	No; No; No; No; No; No; No; No; No; No; No; No; No; No; No; No; No; Yes; Yes; No; No; No; Yes; No; Yes; Yes; No; Yes; No; No; Yes; No; No; No; No; No	Ensembl	5174	chr7:80371854-80548667:-	chr7	-	80371854	80548667	semaphorin 3C [Source:HGNC Symbol;Acc:HGNC:10725]	ASHG19AP1B10043524811	protein_coding	ACATTTGATGAACTTCGAGAAACCAAGACCTCTGAATACTTCAGCCTTTCCCACCATCCT
ENST00000376314	-0.285209	-0.0622092	-1.09966	0.281166	0.731766	-4.58594	not_sig	ENST00000376314	DEFB121	NA	NA	NA	NA	NA	NA	NA	NA	NA	NA	Ensembl	389	chr20:29992672-29994069:-	chr20	-	29992672	29994069	defensin beta 121 [Source:HGNC Symbol;Acc:HGNC:18101]	ASHG19AP1B10136160711	protein_coding	TTCTGCTTTTGACTGTTACTCTGCTCCTGGCCCAGGTCACCCCAGTCATGAAATGTTGGG
ENST00000525123	-0.422493	-4.22158	-1.09945	0.281259	0.731898	-4.58598	not_sig	ENST00000525123	AGBL2	1217; 1266; 1379; 1423; 1448; 1520; 1555; 1618; 2753; 2759; 2771	CDS; CDS; CDS; CDS; CDS; CDS; CDS; CDS; CDS; CDS; CDS	3577	1...1186ACACTCAGTGGTTTTATTTTCGTGTTCAGAACACCAGAAAAGATGCTACCTATCGCTTCAC1248...3577; 1...1235CTATCGCTTCACCATTGTCAACTTGCTAAAACCCAAGAGTCTTTATACTGTAGGGATGAAG1297...3577; 1...1348GAGAAGGAAATGAAATCAAGTACTACAAGAACAACACGGATGATGGGCAGCAGCCCTTCTA1410...3577; 1...1392GGGCAGCAGCCCTTCTACTGTCTCACGTGGACCATTCAGTTTCCATATGACCAGGACACTT1454...3577; 1...1417CGTGGACCATTCAGTTTCCATATGACCAGGACACTTGCTTCTTTGCACACTTCTACCCATA1479...3577; 1...1489ATTTGCAATGCTACCTCCTGTCAGTGGCAAACAACCCTATCCAGTCTCAGTTCTGCAAGCT1551...3577; 1...1524CCTATCCAGTCTCAGTTCTGCAAGCTCCAAACTTTATGCAGGAGCCTAGCAGGAAATACCG1586...3577; 1...1587TACTTGCTCACCATCACCAACCCATCCCAGACCCCTCAAGAGGCAGCTGCAAAGAAAGCTG1649...3577; 1...2722GGTTAAATGAGACAAATTTAAATAGAAGAGACAAAGACACCCCCCTGGACCCATCAATGGC2784...3577; 1...2728ATGAGACAAATTTAAATAGAAGAGACAAAGACACCCCCCTGGACCCATCAATGGCCACCCT2790...3577; 1...2740TAAATAGAAGAGACAAAGACACCCCCCTGGACCCATCAATGGCCACCCTGATTCTGCCTAA2802...3577;	chr11:47712326-47712327_-; chr11:47712277-47712278_-; chr11:47712164-47712165_-; chr11:47712120-47712121_-; chr11:47712095-47712096_-; chr11:47712023-47712024_-; chr11:47711988-47711989_-; chr11:47711925-47711926_-; chr11:47684644-47684645_-; chr11:47684638-47684639_-; chr11:47684626-47684627_-	47712326.0; 47712277.0; 47712164.0; 47712120.0; 47712095.0; 47712023.0; 47711988.0; 47711925.0; 47684644.0; 47684638.0; 47684626.0	47712327.0; 47712278.0; 47712165.0; 47712121.0; 47712096.0; 47712024.0; 47711989.0; 47711926.0; 47684645.0; 47684639.0; 47684627.0	-; -; -; -; -; -; -; -; -; -; -	GAACA; AAACC; GAACA; GGACC; GGACA; AAACA; AAACT; AGACC; AGACA; AGACA; GGACC	No; No; Yes; No; Yes; Yes; No; No; No; No; No	Ensembl	3577	chr11:47681143-47736912:-	chr11	-	47681143	47736912	ATP/GTP binding protein like 2 [Source:HGNC Symbol;Acc:HGNC:26296]	ASHG19AP1B11821206311	protein_coding	CCGAGTAGCTGGGATTACAGATTCACATATGCTGAGTTTACCACATCTTAGGAGCAGACA
ENST00000418063	-0.311667	-3.45083	-1.09933	0.28131	0.731898	-4.586	not_sig	ENST00000418063	ZNF90	507; 593; 624; 1548; 1800; 1847; 1878; 1901; 1940; 1967; 2043	CDS; CDS; CDS; CDS; CDS; CDS; CDS; CDS; 3'UTR; 3'UTR; 3'UTR	2310	1...476GGGTAAAGTACACAAAAGAGGTTATAATGGACTTAACCAATGTTTGACAGCTACCCAGAGC538...2310; 1...562TGAAAGTCTCTCATATATTTTCAAATTCAAACAGACATAAGATAAGAGATACTGGAAAAAA624...2310; 1...593CAGACATAAGATAAGAGATACTGGAAAAAAACCTTTCAAATGTATAGAATGTGGCAAAGCT655...2310; 1...1517TACACATAAGATAAGTCATACTGAAGAGAAACTCTACAAATGTCAAGAATGTGACAAAGCC1579...2310; 1...1769TAGTCATAAGATAAGTCATACTGGAGAGAAACCCTACAAATGTGAAGAATGTGGCAAAGCT1831...2310; 1...1816AATGTGGCAAAGCTTTTAACTTGTCCTCAGACCTTAATACACATAAGAGGATTCATATTGG1878...2310; 1...1847CCTTAATACACATAAGAGGATTCATATTGGACAGAAAGCCTACATAGTGAAGAACATGGCA1909...2310; 1...1870ATATTGGACAGAAAGCCTACATAGTGAAGAACATGGCAAATCTTTGAAATATTCCTCAACC1932...2310; 1...1909ATCTTTGAAATATTCCTCAACCCTTAATAAACATAAGATAATTCATACTGGAGAGAAACCG1971...2310; 1...1936TAAACATAAGATAATTCATACTGGAGAGAAACCGTATAAATGTGATGACTGTTGGAAAGCC1998...2310; 1...2012ACTCTTACTAAATATGAGAATTTATATGAAACATAACTCCTACAAAAATAAAGAATGTGAC2074...2310;	chr19:20228758-20228759_+; chr19:20228844-20228845_+; chr19:20228875-20228876_+; chr19:20229799-20229800_+; chr19:20230051-20230052_+; chr19:20230098-20230099_+; chr19:20230129-20230130_+; chr19:20230152-20230153_+; chr19:20230191-20230192_+; chr19:20230218-20230219_+; chr19:20230294-20230295_+	20228758.0; 20228844.0; 20228875.0; 20229799.0; 20230051.0; 20230098.0; 20230129.0; 20230152.0; 20230191.0; 20230218.0; 20230294.0	20228759.0; 20228845.0; 20228876.0; 20229800.0; 20230052.0; 20230099.0; 20230130.0; 20230153.0; 20230192.0; 20230219.0; 20230295.0	+; +; +; +; +; +; +; +; +; +; +	GGACT; AAACA; AAACC; AAACT; AAACC; AGACC; GGACA; GAACA; AAACA; AAACC; AAACA	No; No; No; No; No; No; No; No; No; No; No	Ensembl	2310	chr19:20188830-20230561:+	chr19	+	20188830	20230561	zinc finger protein 90 [Source:HGNC Symbol;Acc:HGNC:13165]	ASHG19AP1B12075708611	protein_coding	ATTGCCAAATCCCCAGTTATGTGTTTTCATTTTGCCCAAGACCTTTGTCCAGAGCAGAGC
ENST00000540677	-0.258229	-1.4877	-1.09931	0.281317	0.731898	-4.586	not_sig	ENST00000540677	SYT7	1087; 1105; 1120; 1171; 1213; 1219; 1300; 1306; 1387; 1549	CDS; CDS; CDS; CDS; CDS; CDS; CDS; CDS; CDS; 3'UTR	2013	1...1056ACAACCCCTCTGCCAACTCCATCATCGTGAACATCATCAAAGCCCGGAACCTCAAAGCCAT1118...2013; 1...1074CCATCATCGTGAACATCATCAAAGCCCGGAACCTCAAAGCCATGGACATCGGGGGCACATC1136...2013; 1...1089TCATCAAAGCCCGGAACCTCAAAGCCATGGACATCGGGGGCACATCAGACCCCTACGTGAA1151...2013; 1...1140CCTACGTGAAGGTATGGCTGATGTACAAGGACAAGCGGGTGGAGAAGAAGAAGACGGTGAC1202...2013; 1...1182AGAAGAAGAAGACGGTGACGATGAAGAGGAACCTGAACCCCATCTTCAATGAGTCCTTCGC1244...2013; 1...1188AGAAGACGGTGACGATGAAGAGGAACCTGAACCCCATCTTCAATGAGTCCTTCGCCTTCGA1250...2013; 1...1269GGGAGACGACCATCATCATCACTGTCATGGACAAGGACAAGCTCAGCCGCAATGACGTCAT1331...2013; 1...1275CGACCATCATCATCACTGTCATGGACAAGGACAAGCTCAGCCGCAATGACGTCATCGGCAA1337...2013; 1...1356GCGGGCCAGGGGAGGTGAAGCACTGGAAGGACATGATTGCCCGTCCCCGGCAGCCCGTGGC1418...2013; 1...1518GCCTGAGCCCCCTGCCATAGGGAGGGGAGGACCCTGAGGGCTCAGCCAGGGAGGGGTCCCA1580...2013;	chr11:61291348-61291349_-; chr11:61291330-61291331_-; chr11:61291315-61291316_-; chr11:61290712-61290713_-; chr11:61290670-61290671_-; chr11:61290664-61290665_-; chr11:61290583-61290584_-; chr11:61290577-61290578_-; chr11:61286153-61286154_-; chr11:61285991-61285992_-	61291348.0; 61291330.0; 61291315.0; 61290712.0; 61290670.0; 61290664.0; 61290583.0; 61290577.0; 61286153.0; 61285991.0	61291349.0; 61291331.0; 61291316.0; 61290713.0; 61290671.0; 61290665.0; 61290584.0; 61290578.0; 61286154.0; 61285992.0	-; -; -; -; -; -; -; -; -; -	GAACA; GAACC; GGACA; GGACA; GAACC; GAACC; GGACA; GGACA; GGACA; GGACC	Yes; No; Yes; Yes; No; No; Yes; Yes; Yes; No	Ensembl	2013	chr11:61285529-61348298:-	chr11	-	61285529	61348298	synaptotagmin 7 [Source:HGNC Symbol;Acc:HGNC:11514]	ASHG19AP1B13039777011	protein_coding	GACTCAGGGCGTGGGCGCAGTGAGAAGAAGGCTATCAATGGCACCCTCCTGTCGGGCGCC
ENST00000377697	-0.252406	-1.37285	-1.09902	0.281442	0.731898	-4.58605	not_sig	ENST00000377697	IGFL4	NA	NA	NA	NA	NA	NA	NA	NA	NA	NA	Ensembl	573	chr19:46543006-46544274:-	chr19	-	46543006	46544274	IGF like family member 4 [Source:HGNC Symbol;Acc:HGNC:32931]	ASHG19AP1B11731045111	protein_coding	CCCTCGTCCGCTGCTCTGAAGCCTAACCCATGGTGCCCAGAATTTCTGCTGCCATCTTCA
ENST00000374847	-0.23527	-1.71461	-1.09901	0.281447	0.731898	-4.58605	not_sig	ENST00000374847	TMEM246	42; 146; 275; 280; 286; 476; 629; 869; 901; 914; 1245; 1339; 1388; 1448; 1458; 1581; 1649; 1718; 1783; 1838; 1986; 2033; 2649; 2774; 2868	5'UTR; 5'UTR; 5'UTR; 5'UTR; 5'UTR; CDS; CDS; CDS; CDS; CDS; CDS; CDS; CDS; CDS; CDS; 3'UTR; 3'UTR; 3'UTR; 3'UTR; 3'UTR; 3'UTR; 3'UTR; 3'UTR; 3'UTR; 3'UTR	4223	1...11GGAGGAGGTGAGGCTCCGGCGCACACCCAAACCGCGCTGCGCCCGCTCCTTCCGGGCCCCG73...4223; 1...115ACCAGAGGCGGCCCTCGGCGCGCGCAGGGGACCGAGCTGGTCGCCCCAACCGGCAAAGCAG177...4223; 1...244GCCTGAGTTCCAGGATGGTTTTTTCTTGGGACCAGACATGAACAAAAGTTGACCTCATGAG306...4223; 1...249AGTTCCAGGATGGTTTTTTCTTGGGACCAGACATGAACAAAAGTTGACCTCATGAGCACTT311...4223; 1...255AGGATGGTTTTTTCTTGGGACCAGACATGAACAAAAGTTGACCTCATGAGCACTTCAACCT317...4223; 1...445CTTACTTCTATCTGCGCCATTGGCATCTGAACCAAATGAGCCAAGAGTTCCTGCAGCAAAG507...4223; 1...598CCTGGCTGGTGATCACCATCATCACTGTGGACAGGCAGCCTGGCTTCCACTACGTCCTGCA660...4223; 1...838CGACCAACTCGTTTGAGAAAGAGAAGCAGGACTATGTCTATTGCCTGGAGTCATCCCTGCA900...4223; 1...870TATGTCTATTGCCTGGAGTCATCCCTGCAGACCTACAACCCAGACTACGTCCTGATGGTAG932...4223; 1...883TGGAGTCATCCCTGCAGACCTACAACCCAGACTACGTCCTGATGGTAGAAGACGATGCTGT945...4223; 1...1214GGAGCTGGTGGGTCGGCACTATTTCCTGGAACTGCGGCGGCTGAGTCCTTCCCTGTACAGT1276...4223; 1...1308ATGCTCTTCCCGGCACCTGCGGCCCGCCGGACCCTCACCTACCTGTCCCAAGTGTACTGCC1370...4223; 1...1357AAGTGTACTGCCACAAGGGCTTTGGCAAGGACATGGCACTGTACTCGCTGTTGAGGGCCAA1419...4223; 1...1417AGGGAGAGAGGGCCTATGTAGTGGAGCCGAACCTCGTGAAACACATCGGGCTCTTCTCCAG1479...4223; 1...1427GGCCTATGTAGTGGAGCCGAACCTCGTGAAACACATCGGGCTCTTCTCCAGTCTCCGGTAC1489...4223; 1...1550GAAGATTCAAATATTTATCTCTTTATTTAGACATGGTTGCCTGCAGGTATTTCACTGTTTA1612...4223; 1...1618TAGAGATATAGGCACTGGGGCAGCTGAGGAACCTCAATATGTTAAGAGCCTTGGCTTTGGT1680...4223; 1...1687GGCAGGAGCAGCAGTTTGCCACAGGTCCGGACCTCTCCCTCCACACAGCCACACTGCCTCA1749...4223; 1...1752GTCTGACCCACCCAGTGAGGGTGCATTTGAACACTGATTATATTCTCCATTTGTTTTTAAG1814...4223; 1...1807TTTAAGCTCTGCTTTGTGTTAGAGCTTGTGACTGCCAAAAATTTTGTGCACAGTGATATGA1869...4223; 1...1955ATGTTTAGAATATATGCCCAACGAGGCAGGACCATGTGGATAGATTCCATTTGTTTCCTTG2017...4223; 1...2002CATTTGTTTCCTTGACCTGATGTAATAAAAACTGATAAAAGCCGTGCAGTGCCCGGCATCT2064...4223; 1...2618CGCTTGGCAAACTTTTCTCTCCTATAATAAACATATACAACTCAAGCTTATTTCGGAAAAA2680...4223; 1...2743TCCAGATGACCAAGCCCTGCTAGAATAAAGACTGACTTTTCATTGTGACCTCTGAAGGATG2805...4223; 1...2837CCAAGCCAAAAAGAAGAATTGTTCATTCAAACTGGAAATGATCTCCAGCTTGGAAATGAGA2899...4223;	chr9:104249356-104249357_-; chr9:104249252-104249253_-; chr9:104239399-104239400_-; chr9:104239394-104239395_-; chr9:104239388-104239389_-; chr9:104239198-104239199_-; chr9:104239045-104239046_-; chr9:104238805-104238806_-; chr9:104238773-104238774_-; chr9:104238760-104238761_-; chr9:104238429-104238430_-; chr9:104238335-104238336_-; chr9:104238286-104238287_-; chr9:104238226-104238227_-; chr9:104238216-104238217_-; chr9:104238093-104238094_-; chr9:104238025-104238026_-; chr9:104237956-104237957_-; chr9:104237891-104237892_-; chr9:104237836-104237837_-; chr9:104237688-104237689_-; chr9:104237641-104237642_-; chr9:104237025-104237026_-; chr9:104236900-104236901_-; chr9:104236806-104236807_-	104249356.0; 104249252.0; 104239399.0; 104239394.0; 104239388.0; 104239198.0; 104239045.0; 104238805.0; 104238773.0; 104238760.0; 104238429.0; 104238335.0; 104238286.0; 104238226.0; 104238216.0; 104238093.0; 104238025.0; 104237956.0; 104237891.0; 104237836.0; 104237688.0; 104237641.0; 104237025.0; 104236900.0; 104236806.0	104249357.0; 104249253.0; 104239400.0; 104239395.0; 104239389.0; 104239199.0; 104239046.0; 104238806.0; 104238774.0; 104238761.0; 104238430.0; 104238336.0; 104238287.0; 104238227.0; 104238217.0; 104238094.0; 104238026.0; 104237957.0; 104237892.0; 104237837.0; 104237689.0; 104237642.0; 104237026.0; 104236901.0; 104236807.0	-; -; -; -; -; -; -; -; -; -; -; -; -; -; -; -; -; -; -; -; -; -; -; -; -	AAACC; GGACC; GGACC; AGACA; GAACA; GAACC; GGACA; GGACT; AGACC; AGACT; GAACT; GGACC; GGACA; GAACC; AAACA; AGACA; GAACC; GGACC; GAACA; TGACT; GGACC; AAACT; AAACA; AGACT; AAACT	No; No; No; Yes; No; No; No; No; No; No; No; No; Yes; No; Yes; No; No; No; No; No; No; No; No; No; No	Ensembl	4223	chr9:104235453-104249399:-	chr9	-	104235453	104249399	transmembrane protein 246 [Source:HGNC Symbol;Acc:HGNC:28180]	ASHG19AP1B10339449111	protein_coding	TCTGATCCCAGCTCCTGTGTCCTAGGTTTGATTTCTGATGACTCTGGCCTGAGTTCCAGG
ENST00000331768	-0.533578	-3.5486	-1.09895	0.28147	0.731898	-4.58606	not_sig	ENST00000331768	SETD3	691; 794; 855; 1477; 1486; 1520; 1706; 1733; 1769; 1829; 1846; 1919; 1992; 2150; 2166; 2212; 2348; 2392; 2411	CDS; CDS; CDS; CDS; CDS; CDS; CDS; CDS; CDS; CDS; CDS; CDS; 3'UTR; 3'UTR; 3'UTR; 3'UTR; 3'UTR; 3'UTR; 3'UTR	2878	1...660CCTAACTCCTTCTGGCAGCCCTATATTCAAACCCTCCCCAGTGAATATGACACTCCTCTCT722...2878; 1...763CTATACATGATGTCTTCAGCCAGTATAAAAACACAGCTCGACAGTACGCCTACTTCTATAA825...2878; 1...824AGTCATCCAGACCCATCCTCATGCCAACAAACTACCCTTGAAGGATTCTTTCACTTACGAG886...2878; 1...1446CTTGAAGATAGAGCCTCACTTCTTTTAAAAACATATAAAACAACTATTGAGGAAGATAAAT1508...2878; 1...1455AGAGCCTCACTTCTTTTAAAAACATATAAAACAACTATTGAGGAAGATAAATCCGTCTTGA1517...2878; 1...1489CTATTGAGGAAGATAAATCCGTCTTGAAAAACCACGATCTTTCTGTTCGTGCAAAAATGGC1551...2878; 1...1675ACCTTGGGCTGTTGGAGAGCAGCGTGGGGGACTCGAGGCTCCCCCTGGTCTTGAGAAACCT1737...2878; 1...1702GGGACTCGAGGCTCCCCCTGGTCTTGAGAAACCTCGAGGAGGAGGCTGGAGTGCAGGATGC1764...2878; 1...1738AGGAGGAGGCTGGAGTGCAGGATGCCTTGAACATCAGAGAGGCAATCAGCAAAGCAAAGGC1800...2878; 1...1798CCACAGAAAACGGGCTTGTAAACGGTGAAAACTCTATCCCTAATGGGACCAGGTCCGAAAA1860...2878; 1...1815GTAAACGGTGAAAACTCTATCCCTAATGGGACCAGGTCCGAAAATGAAAGTCTCAATCAAG1877...2878; 1...1888CAGTTGAAGACGCCAAAGGATCTTCTTCAGACAGCACTGCTGGAGTTAAGGAGTAGCTCGA1950...2878; 1...1961TGGGGGATCCAGTGGAGCAGGAGTTGACGGACAGTCCGTTCACATCGCTGTGTTTCCTTGT2023...2878; 1...2119ATTAAGATTGCCATCTTGCTTTTAGGCAAAACAAACCAATTAACAAACAACCACAAGAAAG2181...2878; 1...2135TGCTTTTAGGCAAAACAAACCAATTAACAAACAACCACAAGAAAGGGAGAAGAGGTGCCTG2197...2878; 1...2181GAGAAGAGGTGCCTGTGGGAGATTTTGCAGACCTATTGTGGGTATAGGTATTTTCTTCCTG2243...2878; 1...2317TGCCTCCTGCCAGCCAGAATTGGTGGCGGGACTTGGGGATACAGCGTGAAGGTGGGGAAGT2379...2878; 1...2361CGTGAAGGTGGGGAAGTTGCACAGCAGAAAACAGAATTGAAGTTGGGAAACTCTAGAGTCT2423...2878; 1...2380CACAGCAGAAAACAGAATTGAAGTTGGGAAACTCTAGAGTCTGGGCAAAATGTTTGGTTTT2442...2878;	chr14:99924758-99924759_-; chr14:99924655-99924656_-; chr14:99880250-99880251_-; chr14:99866455-99866456_-; chr14:99866446-99866447_-; chr14:99865439-99865440_-; chr14:99865253-99865254_-; chr14:99865226-99865227_-; chr14:99865190-99865191_-; chr14:99865130-99865131_-; chr14:99865113-99865114_-; chr14:99865040-99865041_-; chr14:99864967-99864968_-; chr14:99864809-99864810_-; chr14:99864793-99864794_-; chr14:99864747-99864748_-; chr14:99864611-99864612_-; chr14:99864567-99864568_-; chr14:99864548-99864549_-	99924758.0; 99924655.0; 99880250.0; 99866455.0; 99866446.0; 99865439.0; 99865253.0; 99865226.0; 99865190.0; 99865130.0; 99865113.0; 99865040.0; 99864967.0; 99864809.0; 99864793.0; 99864747.0; 99864611.0; 99864567.0; 99864548.0	99924759.0; 99924656.0; 99880251.0; 99866456.0; 99866447.0; 99865440.0; 99865254.0; 99865227.0; 99865191.0; 99865131.0; 99865114.0; 99865041.0; 99864968.0; 99864810.0; 99864794.0; 99864748.0; 99864612.0; 99864568.0; 99864549.0	-; -; -; -; -; -; -; -; -; -; -; -; -; -; -; -; -; -; -	AAACC; AAACA; AAACT; AAACA; AAACA; AAACC; GGACT; AAACC; GAACA; AAACT; GGACC; AGACA; GGACA; AAACA; AAACA; AGACC; GGACT; AAACA; AAACT	No; No; No; Yes; Yes; No; No; No; No; No; No; No; Yes; No; No; No; No; No; No	Ensembl	2878	chr14:99864083-99947216:-	chr14	-	99864083	99947216	SET domain containing 3 [Source:HGNC Symbol;Acc:HGNC:20493]	ASHG19AP1B12179502911	protein_coding	AGGCAAAACAAACCAATTAACAAACAACCACAAGAAAGGGAGAAGAGGTGCCTGTGGGAG
ENST00000264399	-0.233311	-2.4871	-1.09888	0.281503	0.731898	-4.58607	not_sig	ENST00000264399	PRKG2	277	CDS	4822	1...246CTGGGAACCTCACCACTGATGCTCTGCGGAACAAGGTGACAGAGCTGGAGAGAGAGTTGAG308...4822;	chr4:82126118-82126119_-	82126118	82126119	-	GAACA	No	Ensembl	4822	chr4:82008524-82136271:-	chr4	-	82008524	82136271	protein kinase, cGMP-dependent, type II [Source:HGNC Symbol;Acc:HGNC:9416]	ASHG19AP1B10881627811	protein_coding	ACCCGGCTGTCTGGTCCCTGAGCAAAATGGGAAATGGTTCAGTGAAACCTAAACATTCTA
ENST00000409127	-0.315681	-3.81615	-1.09885	0.281516	0.731898	-4.58608	not_sig	ENST00000409127	CCDC115	148; 310; 407; 415; 441; 450; 580; 592	CDS; CDS; CDS; CDS; CDS; CDS; CDS; CDS	1247	1...117ATCTCGTGTGCCTATTGGCTGTCCTGCCAAACTGCGGAGGGTGACAAGGAAGAAGGTGGCT179...1247; 1...279CTGCCTCCACGCCAGCGAGGCCCAGGAGGGACTCCAGAAGTTCAAGGTGGTGAGAGCTGGT341...1247; 1...376GGTCTGCGGAGGCGCAAGGGCCCCACTAAGACCCCAGAACCGGAGTCCTCTGAGGCCCCTC438...1247; 1...384GAGGCGCAAGGGCCCCACTAAGACCCCAGAACCGGAGTCCTCTGAGGCCCCTCAGGACCCC446...1247; 1...410CAGAACCGGAGTCCTCTGAGGCCCCTCAGGACCCCCTGAACTGGTTTGGAATCCTAGTTCC472...1247; 1...419AGTCCTCTGAGGCCCCTCAGGACCCCCTGAACTGGTTTGGAATCCTAGTTCCTCACAGTCT481...1247; 1...549CATTGACTGGGGTCGAAGCCAGCTCCGGGGACTCCAAGAGAAACTCAAGCAGCTGGAGCCT611...1247; 1...561TCGAAGCCAGCTCCGGGGACTCCAAGAGAAACTCAAGCAGCTGGAGCCTGGGGCTGCCTGA623...1247;	chr2:131099748-131099749_-; chr2:131099306-131099307_-; chr2:131098582-131098583_-; chr2:131098574-131098575_-; chr2:131098548-131098549_-; chr2:131098539-131098540_-; chr2:131096734-131096735_-; chr2:131096722-131096723_-	131099748.0; 131099306.0; 131098582.0; 131098574.0; 131098548.0; 131098539.0; 131096734.0; 131096722.0	131099749.0; 131099307.0; 131098583.0; 131098575.0; 131098549.0; 131098540.0; 131096735.0; 131096723.0	-; -; -; -; -; -; -; -	AAACT; GGACT; AGACC; GAACC; GGACC; GAACT; GGACT; AAACT	No; No; No; No; No; No; No; No	Ensembl	1247	chr2:131096069-131099897:-	chr2	-	131096069	131099897	coiled-coil domain containing 115 [Source:HGNC Symbol;Acc:HGNC:28178]	ASHG19AP1B10650330411	protein_coding	TCCTAGTTCCTCACAGTCTACGTCAGGCTCAAGCAAGCTTCCGGGATGGCCTGCAGCTGG
ENST00000409588	-0.261005	-2.58714	-1.09877	0.281547	0.731898	-4.58609	not_sig	ENST00000409588	NIF3L1	142; 175; 197; 241; 286; 343; 901; 992; 996; 1002; 1030; 1097; 1189; 1233	CDS; CDS; CDS; CDS; CDS; CDS; 3'UTR; 3'UTR; 3'UTR; 3'UTR; 3'UTR; 3'UTR; 3'UTR; 3'UTR	1269	1...111ATTTGAAGGCTCTCCTTTCTTCCTTGAATGACTTTGCATCCCTCTCGTTTGCTGAGAGTTG173...1269; 1...144TTGCATCCCTCTCGTTTGCTGAGAGTTGGGACAATGTTGGATTACTGGTGGAACCAAGCCC206...1269; 1...166GAGTTGGGACAATGTTGGATTACTGGTGGAACCAAGCCCACCACATACTGTAAATACACTC228...1269; 1...210ATACTGTAAATACACTCTTCCTGACCAATGACCTGACTGAGGAAGTGATGGAGGAGGTGCT272...1269; 1...255TGATGGAGGAGGTGCTGCAAAAGAAGGCAGACCTCATTCTCTCCTACCATCCGCCTATCTT317...1269; 1...312TCTTCCGACCCATGAAGCGCATAACCTGGAACACATGGAAGGAGCGCCTGGTGATCCGGGC374...1269; 1...870TTCCCAAGGAATAAATGTCATCCTCTGTGAACACAGCAACACTGAACGAGGCTTTCTTTCT932...1269; 1...961GAGAATAAGATAAATATTATCCTATCAGAGACTGACAGGGACCCTCTTCAGGTGGTATAAT1023...1269; 1...965ATAAGATAAATATTATCCTATCAGAGACTGACAGGGACCCTCTTCAGGTGGTATAATTGCA1027...1269; 1...971TAAATATTATCCTATCAGAGACTGACAGGGACCCTCTTCAGGTGGTATAATTGCAGAAACA1033...1269; 1...999GGACCCTCTTCAGGTGGTATAATTGCAGAAACATCAGGATAACACATTCTACAAATCAGCT1061...1269; 1...1066CAACTTAAATTTGTAACATGAGTCAGTGGGACTGGTGTGCTTCCAGAGAGTGTCTTCGAGG1128...1269; 1...1158CACCAAATGTTCTATCGCTCGTAAGGTAAAACTGTAATATAACTACCATATTAAATAACAA1220...1269; 1...1202ACCATATTAAATAACAAATGTTCATTATAAACTCTAGGAAAGATTGAATAAAATCTGTTTA1264...1269;	chr2:201756781-201756782_+; chr2:201756814-201756815_+; chr2:201756836-201756837_+; chr2:201756880-201756881_+; chr2:201756925-201756926_+; chr2:201756982-201756983_+; chr2:201768280-201768281_+; chr2:201768371-201768372_+; chr2:201768375-201768376_+; chr2:201768381-201768382_+; chr2:201768409-201768410_+; chr2:201768476-201768477_+; chr2:201768568-201768569_+; chr2:201768612-201768613_+	201756781.0; 201756814.0; 201756836.0; 201756880.0; 201756925.0; 201756982.0; 201768280.0; 201768371.0; 201768375.0; 201768381.0; 201768409.0; 201768476.0; 201768568.0; 201768612.0	201756782.0; 201756815.0; 201756837.0; 201756881.0; 201756926.0; 201756983.0; 201768281.0; 201768372.0; 201768376.0; 201768382.0; 201768410.0; 201768477.0; 201768569.0; 201768613.0	+; +; +; +; +; +; +; +; +; +; +; +; +; +	TGACT; GGACA; GAACC; TGACC; AGACC; GAACA; GAACA; AGACT; TGACA; GGACC; AAACA; GGACT; AAACT; AAACT	No; Yes; No; No; No; No; Yes; No; No; No; No; No; No; No	Ensembl	1269	chr2:201756640-201768648:+	chr2	+	201756640	201768648	NGG1 interacting factor 3 like 1 [Source:HGNC Symbol;Acc:HGNC:13390]	ASHG19AP1B10474248711	protein_coding	GGCTGACCTTTACCTCACAGGTGAGATGTCCCATCATGATACTTTGGATGCTGCTTCCCA
ENST00000247153	-0.29216	-3.16122	-1.09873	0.281567	0.731898	-4.5861	not_sig	ENST00000247153	CFP	203	5'UTR	1713	1...172CTGGGAGCCTATCAACCCAGATAAAGCGGGACCTCCTCTCTGGTAGAGGTGCAGGGGGCAG234...1713;	chrX:47489281-47489282_-	47489281	47489282	-	GGACC	No	Ensembl	1713	chrX:47483613-47489704:-	chrX	-	47483613	47489704	complement factor properdin [Source:HGNC Symbol;Acc:HGNC:8864]	ASHG19AP1B10010790911	protein_coding	CTCACCCAAGGTCACACGGCTAGGAAGTTGCTGCACGCTCCTATGCTCCATTTCCTCTGG
ENST00000265342	-0.232313	-0.477246	-1.09864	0.281602	0.731898	-4.58611	not_sig	ENST00000265342	FSTL4	113; 133; 2131; 2149; 2237; 2285; 2419; 2441; 2456; 2528; 2576; 2639; 2655; 2706; 2711; 2749; 2809; 2865; 2877; 3003; 3064; 3074; 3100; 3147; 3157; 3220; 3248; 3327; 3669; 3710; 3759; 3768; 4061; 4077; 4088; 4123; 4264; 4283; 4290	5'UTR; 5'UTR; CDS; CDS; CDS; CDS; CDS; CDS; CDS; CDS; CDS; CDS; CDS; CDS; CDS; CDS; 3'UTR; 3'UTR; 3'UTR; 3'UTR; 3'UTR; 3'UTR; 3'UTR; 3'UTR; 3'UTR; 3'UTR; 3'UTR; 3'UTR; 3'UTR; 3'UTR; 3'UTR; 3'UTR; 3'UTR; 3'UTR; 3'UTR; 3'UTR; 3'UTR; 3'UTR; 3'UTR	5419	1...82GGAGCCTCAACAGCCTCCAGCGAGCCCGGGACCCGCCGACAGCCCGAGAAACCAGCCGAAG144...5419; 1...102CGAGCCCGGGACCCGCCGACAGCCCGAGAAACCAGCCGAAGGACGCGGGGCGGGGTCGCCG164...5419; 1...2100GATCCTGCAGTCCACAAGGTGGACCTGGAAACAATGATGCCCCTCAAGACCATCGGCCTGC2162...5419; 1...2118GTGGACCTGGAAACAATGATGCCCCTCAAGACCATCGGCCTGCACCACCATGGCTGCGTGC2180...5419; 1...2206GCGGCTACTTCTTCATCCAGTGCCGACAGGACAGCCCCGCCTCTGCTGCCCGACAGCTGCT2268...5419; 1...2254CCCGACAGCTGCTCGTTGACAGTGTCACAGACTCTGTGCTTGGCCCCAATGGTGATGTAAC2316...5419; 1...2388CAGGAGATCACAGTGCGGGGCGAGATCCAGACCCTGTATGACCTGCAAATAAACTCGGGCA2450...5419; 1...2410AGATCCAGACCCTGTATGACCTGCAAATAAACTCGGGCATCTCAGACTTGGCCTTCCAGCG2472...5419; 1...2425ATGACCTGCAAATAAACTCGGGCATCTCAGACTTGGCCTTCCAGCGCTCCTTCACTGAAAG2487...5419; 1...2497ACATCTACGCGGCTCTGCACACGGAGCCGGACCTGCTGTTCCTGGAGCTGTCCACGGGGAA2559...5419; 1...2545TGTCCACGGGGAAGGTGGGCATGCTGAAGAACTTAAAGGAGCCACCCGCAGGGCCAGCTCA2607...5419; 1...2608CCTGGGGGGGTACCCACAGAATCATGAGGGACAGTGGGCTGTTTGGACAGTACCTCCTCAC2670...5419; 1...2624CAGAATCATGAGGGACAGTGGGCTGTTTGGACAGTACCTCCTCACACCAGCCCGAGAGTCA2686...5419; 1...2675CCGAGAGTCACTGTTCCTCATCAATGGGAGACAAAACACGCTGCGGTGTGAGGTGTCAGGT2737...5419; 1...2680AGTCACTGTTCCTCATCAATGGGAGACAAAACACGCTGCGGTGTGAGGTGTCAGGTATAAA2742...5419; 1...2718CGGTGTGAGGTGTCAGGTATAAAGGGGGGGACCACAGTGGTGTGGGTGGGTGAGGTATGAA2780...5419; 1...2778AGGGCCCAGAGCAGAGCCCTGGGCCAAGGAACACCCCCTAGTCCTGACACTGCAGCCTCAA2840...5419; 1...2834CTCAAGCAGGTACGCTGTACATTTTTACAGACAAAAGCAAAAACCTGTACTCGCTTTGTGG2896...5419; 1...2846CGCTGTACATTTTTACAGACAAAAGCAAAAACCTGTACTCGCTTTGTGGTTCAACACTGGT2908...5419; 1...2972GTATGATTTATGCCTTGAGCTACGATGAGAACATATGCTGCTGTGTAAAGGGATCATTTCT3034...5419; 1...3033GTGCCAAGCTGCACACCGAGTGACCTGGGGACATCATGGAACCAAGGGATCCTGCTCTCCA3095...5419; 1...3043GCACACCGAGTGACCTGGGGACATCATGGAACCAAGGGATCCTGCTCTCCAAGCAGACACC3105...5419; 1...3069TGGAACCAAGGGATCCTGCTCTCCAAGCAGACACCTCTGTCAGTTGCCTTCACATAGTCAT3131...5419; 1...3116CTTCACATAGTCATTGTCCCTTACTGCCAGACCCAGCCAGACTTTGCCCTGACGGAGTGGC3178...5419; 1...3126TCATTGTCCCTTACTGCCAGACCCAGCCAGACTTTGCCCTGACGGAGTGGCCCGGAAGCAG3188...5419; 1...3189GCTGACCAGGAGCAGGGGCCTCCCTCCCGAACTGAAAGCCCATCCGTCCTCGCGTGGGACC3251...5419; 1...3217GAACTGAAAGCCCATCCGTCCTCGCGTGGGACCGCATCTTCTCCCTCGCAGCTGCTTCTTG3279...5419; 1...3296TTGCTGTAAGCCTGAGGGAGAGCCAACAAGACTTACTGCATCTTGGGGGATGGGGAAATCA3358...5419; 1...3638CTGTGTGCCTCCTTTCAGCACAGAAGGGAGACATCTCATTAGTCAGGTCTGGTACCCCAGA3700...5419; 1...3679GTCAGGTCTGGTACCCCAGATTCAGGGCAGACTGGGCTTGCCTGGCAAGGTATGGGTGGCC3741...5419; 1...3728GTATGGGTGGCCTCCAGGCTCAATGCAGAAACCCCAAGGACACGAGTGGGGCCAGGTGAGT3790...5419; 1...3737GCCTCCAGGCTCAATGCAGAAACCCCAAGGACACGAGTGGGGCCAGGTGAGTTCCTGAAGC3799...5419; 1...4030AAGAAGTACAACCCACATAGCCCTCTGGAGACCGCCTAGATCAGAGACTCAGCAAAAACAG4092...5419; 1...4046ATAGCCCTCTGGAGACCGCCTAGATCAGAGACTCAGCAAAAACAGGCTCGCCTTCCCTCTC4108...5419; 1...4057GAGACCGCCTAGATCAGAGACTCAGCAAAAACAGGCTCGCCTTCCCTCTCCCACATATGAG4119...5419; 1...4092CTCGCCTTCCCTCTCCCACATATGAGTGGAACTTACATGTGTCCTGGTTTGAATGATCATT4154...5419; 1...4233CCAGGATTTTCCTTTGCCATTAAGGAATGAACTCTTTCAAGGAGAGGAAACCCTAGACTCT4295...5419; 1...4252TTAAGGAATGAACTCTTTCAAGGAGAGGAAACCCTAGACTCTGTGTCACTCTCAACACACA4314...5419; 1...4259ATGAACTCTTTCAAGGAGAGGAAACCCTAGACTCTGTGTCACTCTCAACACACACAGCTCC4321...5419;	chr5:132948141-132948142_-; chr5:132948121-132948122_-; chr5:132535433-132535434_-; chr5:132535415-132535416_-; chr5:132535327-132535328_-; chr5:132535279-132535280_-; chr5:132535145-132535146_-; chr5:132535123-132535124_-; chr5:132535108-132535109_-; chr5:132535036-132535037_-; chr5:132534988-132534989_-; chr5:132534925-132534926_-; chr5:132534909-132534910_-; chr5:132534858-132534859_-; chr5:132534853-132534854_-; chr5:132534815-132534816_-; chr5:132534755-132534756_-; chr5:132534699-132534700_-; chr5:132534687-132534688_-; chr5:132534561-132534562_-; chr5:132534500-132534501_-; chr5:132534490-132534491_-; chr5:132534464-132534465_-; chr5:132534417-132534418_-; chr5:132534407-132534408_-; chr5:132534344-132534345_-; chr5:132534316-132534317_-; chr5:132534237-132534238_-; chr5:132533895-132533896_-; chr5:132533854-132533855_-; chr5:132533805-132533806_-; chr5:132533796-132533797_-; chr5:132533503-132533504_-; chr5:132533487-132533488_-; chr5:132533476-132533477_-; chr5:132533441-132533442_-; chr5:132533300-132533301_-; chr5:132533281-132533282_-; chr5:132533274-132533275_-	132948141.0; 132948121.0; 132535433.0; 132535415.0; 132535327.0; 132535279.0; 132535145.0; 132535123.0; 132535108.0; 132535036.0; 132534988.0; 132534925.0; 132534909.0; 132534858.0; 132534853.0; 132534815.0; 132534755.0; 132534699.0; 132534687.0; 132534561.0; 132534500.0; 132534490.0; 132534464.0; 132534417.0; 132534407.0; 132534344.0; 132534316.0; 132534237.0; 132533895.0; 132533854.0; 132533805.0; 132533796.0; 132533503.0; 132533487.0; 132533476.0; 132533441.0; 132533300.0; 132533281.0; 132533274.0	132948142.0; 132948122.0; 132535434.0; 132535416.0; 132535328.0; 132535280.0; 132535146.0; 132535124.0; 132535109.0; 132535037.0; 132534989.0; 132534926.0; 132534910.0; 132534859.0; 132534854.0; 132534816.0; 132534756.0; 132534700.0; 132534688.0; 132534562.0; 132534501.0; 132534491.0; 132534465.0; 132534418.0; 132534408.0; 132534345.0; 132534317.0; 132534238.0; 132533896.0; 132533855.0; 132533806.0; 132533797.0; 132533504.0; 132533488.0; 132533477.0; 132533442.0; 132533301.0; 132533282.0; 132533275.0	-; -; -; -; -; -; -; -; -; -; -; -; -; -; -; -; -; -; -; -; -; -; -; -; -; -; -; -; -; -; -; -; -; -; -; -; -; -; -	GGACC; AAACC; AAACA; AGACC; GGACA; AGACT; AGACC; AAACT; AGACT; GGACC; GAACT; GGACA; GGACA; AGACA; AAACA; GGACC; GAACA; AGACA; AAACC; GAACA; GGACA; GAACC; AGACA; AGACC; AGACT; GAACT; GGACC; AGACT; AGACA; AGACT; AAACC; GGACA; AGACC; AGACT; AAACA; GAACT; GAACT; AAACC; AGACT	No; No; No; No; Yes; No; No; No; No; No; No; Yes; Yes; Yes; No; No; No; Yes; No; Yes; Yes; No; No; No; No; No; No; No; No; No; No; No; No; No; No; No; No; No; No	Ensembl	5419	chr5:132532147-132948255:-	chr5	-	132532147	132948255	follistatin like 4 [Source:HGNC Symbol;Acc:HGNC:21389]	ASHG19AP1B10947503311	protein_coding	GTGACAGCTCCCTGACCCTCCGCGAGTTCTACATGGCCTTCCAAGTGGTTCAGCTCAGCC
ENST00000393893	-0.476887	-2.22301	-1.09858	0.281629	0.731898	-4.58612	not_sig	ENST00000393893	CORO1B	215; 242; 381; 392; 443; 647; 662; 686; 722; 884; 893; 903; 921; 926; 1055; 1149; 1202; 1340; 1828	CDS; CDS; CDS; CDS; CDS; CDS; CDS; CDS; CDS; CDS; CDS; CDS; CDS; CDS; CDS; CDS; CDS; CDS; 3'UTR	1931	1...184AGCCGGTCAAGAACGACCAGTGCTATGAGGACATTCGCGTGTCCCGTGTTACCTGGGACAG246...1931; 1...211AGGACATTCGCGTGTCCCGTGTTACCTGGGACAGCACCTTCTGCGCCGTCAACCCCAAGTT273...1931; 1...350GGCCTACCCGACGGTGTGTGGGCACACGGGACCTGTCCTGGACATCGACTGGTGTCCTCAC412...1931; 1...361CGGTGTGTGGGCACACGGGACCTGTCCTGGACATCGACTGGTGTCCTCACAACGACGAAGT423...1931; 1...412ACGACGAAGTCATAGCCAGCGGCTCGGAGGACTGCACGGTCATGGTGTGGCAGATCCCAGA474...1931; 1...616TGGGCACAGCGGAGGAGCTGTACCGCCTGGACAGCCTGCACCCTGACCTCATCTACAATGT678...1931; 1...631AGCTGTACCGCCTGGACAGCCTGCACCCTGACCTCATCTACAATGTCAGCTGGAACCACAA693...1931; 1...655ACCCTGACCTCATCTACAATGTCAGCTGGAACCACAATGGCAGCCTGTTTTGCTCAGCATG717...1931; 1...691ATGGCAGCCTGTTTTGCTCAGCATGCAAGGACAAGAGCGTGCGCATCATCGACCCCCGTCG753...1931; 1...853GAATGAGCGAGCGGCAGCTGGCGCTCTGGGACCCAGAAAACCTCGAGGAACCCATGGCCCT915...1931; 1...862AGCGGCAGCTGGCGCTCTGGGACCCAGAAAACCTCGAGGAACCCATGGCCCTGCAGGAACT924...1931; 1...872GGCGCTCTGGGACCCAGAAAACCTCGAGGAACCCATGGCCCTGCAGGAACTGGACTCGAGC934...1931; 1...890AAACCTCGAGGAACCCATGGCCCTGCAGGAACTGGACTCGAGCAACGGGGCCCTGCTGCCC952...1931; 1...895TCGAGGAACCCATGGCCCTGCAGGAACTGGACTCGAGCAACGGGGCCCTGCTGCCCTTCTA957...1931; 1...1024CAGAGGAGCCTCCCTACATCCACTTCCTGAACACGTTCACCAGCAAGGAGCCGCAGCGGGG1086...1931; 1...1118CAGCAAGTGCGAGATCGCCCGGTTCTACAAACTGCATGAGCGCAAGTGTGAGCCCATCGTC1180...1931; 1...1171CCATCGTCATGACTGTGCCAAGAAAGTCGGACCTCTTCCAGGATGATCTGTACCCCGACAC1233...1931; 1...1309GGGAGGCCTACGTGCCCAGCAAGCAGCGGGACCTGAAGATCAGCCGGCGCAACGTGTTGTC1371...1931; 1...1797CGCCCAGGCGAGCTCCTCGACCTCTGAGGGACCATCTCCCCGACCACTGCCCAGCCCTCTG1859...1931;	chr11:67210016-67210017_-; chr11:67209989-67209990_-; chr11:67209511-67209512_-; chr11:67209500-67209501_-; chr11:67209449-67209450_-; chr11:67208924-67208925_-; chr11:67208909-67208910_-; chr11:67208885-67208886_-; chr11:67208849-67208850_-; chr11:67208599-67208600_-; chr11:67207905-67207906_-; chr11:67207895-67207896_-; chr11:67207877-67207878_-; chr11:67207872-67207873_-; chr11:67207672-67207673_-; chr11:67207304-67207305_-; chr11:67206415-67206416_-; chr11:67206277-67206278_-; chr11:67205620-67205621_-	67210016.0; 67209989.0; 67209511.0; 67209500.0; 67209449.0; 67208924.0; 67208909.0; 67208885.0; 67208849.0; 67208599.0; 67207905.0; 67207895.0; 67207877.0; 67207872.0; 67207672.0; 67207304.0; 67206415.0; 67206277.0; 67205620.0	67210017.0; 67209990.0; 67209512.0; 67209501.0; 67209450.0; 67208925.0; 67208910.0; 67208886.0; 67208850.0; 67208600.0; 67207906.0; 67207896.0; 67207878.0; 67207873.0; 67207673.0; 67207305.0; 67206416.0; 67206278.0; 67205621.0	-; -; -; -; -; -; -; -; -; -; -; -; -; -; -; -; -; -; -	GGACA; GGACA; GGACC; GGACA; GGACT; GGACA; TGACC; GAACC; GGACA; GGACC; AAACC; GAACC; GAACT; GGACT; GAACA; AAACT; GGACC; GGACC; GGACC	Yes; Yes; No; No; No; No; No; No; No; No; No; No; No; No; No; No; No; No; No	Ensembl	1931	chr11:67205519-67211292:-	chr11	-	67205519	67211292	coronin 1B [Source:HGNC Symbol;Acc:HGNC:2253]	ASHG19AP1B11829729911	protein_coding	TCCCCAGAGGAGGCGGGAGGGTGGGCTCTATATTTTCATTCCAAATAAAATTCTCTTTCT
ENST00000397464	-0.25784	-3.97815	-1.09849	0.281667	0.731898	-4.58614	not_sig	ENST00000397464	UNKL	163; 205; 502; 950; 1001; 1039; 1176; 1189; 1198; 1329; 1809; 1969; 2088; 2157	5'UTR; 5'UTR; CDS; 3'UTR; 3'UTR; 3'UTR; 3'UTR; 3'UTR; 3'UTR; 3'UTR; 3'UTR; 3'UTR; 3'UTR; 3'UTR	2180	1...132AGGTGCGCCCCCCGCCAGGTTCTGCGTTAGACCTGCATCTTAGCAATGTGAATATTGCATC194...2180; 1...174GCAATGTGAATATTGCATCCCTAGAGAAGGACCTGGAAGAGCAAGACGGCCACGACCTGGG236...2180; 1...471GTTTGAACGGTGTCCCCGGGAGCATCTGGGACTTTGTTTCCGGCAGCTTCTCCCCCAGCCC533...2180; 1...919CCAGCCCCTGCAGTGGTGACCTCAGCGGGGACAGCCACCTCCTGCTGGGCACCCTGGCTCC981...2180; 1...970CCCTGGCTCCAGCGCTCCTCCTGACCACGGACATGTCGTCACTCGCTTCTGGTGCCACCGA1032...2180; 1...1008TCACTCGCTTCTGGTGCCACCGACGTGAGGACCGAGGCTGGGAGCCCTTCCTGTTACACGT1070...2180; 1...1145ACCGACGGTTTCAAGGTATTTTCCTCAAAAACCTTAAATGCAAACCCACAGAACCCGCCTG1207...2180; 1...1158AGGTATTTTCCTCAAAAACCTTAAATGCAAACCCACAGAACCCGCCTGCCTGTCCCTGAGG1220...2180; 1...1167CCTCAAAAACCTTAAATGCAAACCCACAGAACCCGCCTGCCTGTCCCTGAGGGGCCTGGTG1229...2180; 1...1298GGAGCTGGGGTCTTTCAAAGCACTTTGTAAACCGAGGAATTTAGTTAGAGGTTATAAATTG1360...2180; 1...1778GTTTTGTTTTCTCCCTTAACCCTCTGAAAGACAGTTTGATACTAACAAAAAACGCAGCAGA1840...2180; 1...1938GGGTGGATCACCTAAGGTCAGGAGTTCAAGACCAGCCTGGCCAACATGGTGCAACCCCGTC2000...2180; 1...2057TCGGGAGGCTGAGGCAGGAGAATCGCTTGAACCTGGGAGGCAGAGGTTGCAGTGAGCCGAG2119...2180; 1...2126ACCGCACTCCAGCCCGGGTGACAGAGCGAGACTCTGGCTCAAAAAAAAAAAAA2180...2180;	chr16:1421599-1421600_-; chr16:1421557-1421558_-; chr16:1417828-1417829_-; chr16:1416228-1416229_-; chr16:1416177-1416178_-; chr16:1416139-1416140_-; chr16:1416002-1416003_-; chr16:1415989-1415990_-; chr16:1415980-1415981_-; chr16:1415849-1415850_-; chr16:1415369-1415370_-; chr16:1415209-1415210_-; chr16:1415090-1415091_-; chr16:1415021-1415022_-	1421599.0; 1421557.0; 1417828.0; 1416228.0; 1416177.0; 1416139.0; 1416002.0; 1415989.0; 1415980.0; 1415849.0; 1415369.0; 1415209.0; 1415090.0; 1415021.0	1421600.0; 1421558.0; 1417829.0; 1416229.0; 1416178.0; 1416140.0; 1416003.0; 1415990.0; 1415981.0; 1415850.0; 1415370.0; 1415210.0; 1415091.0; 1415022.0	-; -; -; -; -; -; -; -; -; -; -; -; -; -	AGACC; GGACC; GGACT; GGACA; GGACA; GGACC; AAACC; AAACC; GAACC; AAACC; AGACA; AGACC; GAACC; AGACT	No; No; No; No; No; No; No; No; No; No; No; No; No; No	Ensembl	2180	chr16:1415000-1429684:-	chr16	-	1415000	1429684	unkempt family like zinc finger [Source:HGNC Symbol;Acc:HGNC:14184]	ASHG19AP1B13554694711	protein_coding	GGTGGAGGCACAGGTGATCTTCCAGCTCCGCGCCAAGCAGTGTGTGGCCTGCCGGGAGCG
ENST00000628825	-0.444639	-4.18381	-1.09845	0.281687	0.731898	-4.58614	not_sig	ENST00000628825	ZNF33A	250; 290; 335; 375; 409; 419; 467; 598; 669; 709; 732; 756; 795; 879; 931; 992; 1013; 1097; 1175; 1181; 1853; 1910; 1920; 2321	CDS; CDS; CDS; CDS; CDS; CDS; CDS; CDS; CDS; CDS; CDS; CDS; CDS; CDS; CDS; CDS; CDS; CDS; CDS; CDS; CDS; CDS; CDS; CDS	2854	1...219GGGCTCTGTATAGAGATGTGATGCTGGAGAACTACAGCAACCTTGTCTCAGTGGGGTATTG281...2854; 1...259CCTTGTCTCAGTGGGGTATTGTGTTCACAAACCAGAGGTGATCTTCAGGCTGCAACAAGGA321...2854; 1...304CAGGCTGCAACAAGGAGAAGAGCCATGGAAACAGGAGGAAGAATTCCCAAGCCAAAGCTTT366...2854; 1...344GAATTCCCAAGCCAAAGCTTTCCAGTCTGGACAGCTGATCACCTGAAAGAGAGGAGCCAAG406...2854; 1...378CTGATCACCTGAAAGAGAGGAGCCAAGAAAACCAATCTAAACATTTGTGGGAAGTTGTATT440...2854; 1...388GAAAGAGAGGAGCCAAGAAAACCAATCTAAACATTTGTGGGAAGTTGTATTCATCAATAAT450...2854; 1...436ATTCATCAATAATGAAATGCTGACTAAGGAACAAGGTGATGTAATAGGAATACCATTTAAT498...2854; 1...567CTGTTTCAGAATTGGTTATCAGTAAGATAAACTATTTAGGAAAAAAGTCTGATGAATTTAA629...2854; 1...638AAATTGTTACTCAATATTAAGCATGATGAAACTCATACTCAAGAGAAAAATGAAGTTTTGA700...2854; 1...678AAGAGAAAAATGAAGTTTTGAAAAATAGGAACACACTGAGTCATCATGAGGAGACTTTGCA740...2854; 1...701AATAGGAACACACTGAGTCATCATGAGGAGACTTTGCAGCATGAGAAGATTCAAACTTTAG763...2854; 1...725GAGGAGACTTTGCAGCATGAGAAGATTCAAACTTTAGAGCACAATTTTGAATACAGTATAT787...2854; 1...764CACAATTTTGAATACAGTATATGTCAGGAAACCCTCCTTGAAAAGGCAGTATTCAATACAC826...2854; 1...848AATAACTGTGATTATAATGAATTTGGGAGAACTTTGTGTGATAGTTCATCCCTCTTGTTCC910...2854; 1...900TCTTGTTCCATCAGATATCTCCGTCAAGGGACAATCACTATGAATTTAGTGATTGTGAGAA962...2854; 1...961GTTCTTATGTGTGAAGTCCACCCTTTCTAAACCTCATGGGGTATCTATGAAACACTATGAT1023...2854; 1...982CCTTTCTAAACCTCATGGGGTATCTATGAAACACTATGATTGTGGTGAAAGTGGGAATAAT1044...2854; 1...1066ACACCTTCAGAAAGGTGATAAAGGAGAGAAACACTTTGAATGTAATGAATGTGGGAAAGCT1128...2854; 1...1144TCTCACTCGACATCAGAGGGTGCACACAGGACAGAAACCCTTTCAATGTAATGAATGTGAA1206...2854; 1...1150TCGACATCAGAGGGTGCACACAGGACAGAAACCCTTTCAATGTAATGAATGTGAAAAAGCT1212...2854; 1...1822TCAACATTATAGAACACACACAGGGGAGAAACCCTACGAATGTCATGAATGTGGAAAAATC1884...2854; 1...1879AATCTTTTACAATAAATCATACCTAACTAAACATAATAGAACACATACAGGGGAGAAACCC1941...2854; 1...1889AATAAATCATACCTAACTAAACATAATAGAACACATACAGGGGAGAAACCCTATGAATGTA1951...2854; 1...2290ATGTGGAAAAATCTTTTACCGTAAATCGGAACTTGCTCAACATCAGAGATCACATACAGGG2352...2854;	chr10:38305919-38305920_+; chr10:38306234-38306235_+; chr10:38306279-38306280_+; chr10:38343310-38343311_+; chr10:38343344-38343345_+; chr10:38343354-38343355_+; chr10:38343402-38343403_+; chr10:38343533-38343534_+; chr10:38343604-38343605_+; chr10:38343644-38343645_+; chr10:38343667-38343668_+; chr10:38343691-38343692_+; chr10:38343730-38343731_+; chr10:38343814-38343815_+; chr10:38343866-38343867_+; chr10:38343927-38343928_+; chr10:38343948-38343949_+; chr10:38344032-38344033_+; chr10:38344110-38344111_+; chr10:38344116-38344117_+; chr10:38344788-38344789_+; chr10:38344845-38344846_+; chr10:38344855-38344856_+; chr10:38345256-38345257_+	38305919.0; 38306234.0; 38306279.0; 38343310.0; 38343344.0; 38343354.0; 38343402.0; 38343533.0; 38343604.0; 38343644.0; 38343667.0; 38343691.0; 38343730.0; 38343814.0; 38343866.0; 38343927.0; 38343948.0; 38344032.0; 38344110.0; 38344116.0; 38344788.0; 38344845.0; 38344855.0; 38345256.0	38305920.0; 38306235.0; 38306280.0; 38343311.0; 38343345.0; 38343355.0; 38343403.0; 38343534.0; 38343605.0; 38343645.0; 38343668.0; 38343692.0; 38343731.0; 38343815.0; 38343867.0; 38343928.0; 38343949.0; 38344033.0; 38344111.0; 38344117.0; 38344789.0; 38344846.0; 38344856.0; 38345257.0	+; +; +; +; +; +; +; +; +; +; +; +; +; +; +; +; +; +; +; +; +; +; +; +	GAACT; AAACC; AAACA; GGACA; AAACC; AAACA; GAACA; AAACT; AAACT; GAACA; AGACT; AAACT; AAACC; GAACT; GGACA; AAACC; AAACA; AAACA; GGACA; AAACC; AAACC; AAACA; GAACA; GAACT	No; No; No; No; No; No; No; No; No; No; No; No; No; No; No; No; No; No; No; No; No; No; No; No	Ensembl	2854	chr10:38299583-38345789:+	chr10	+	38299583	38345789	zinc finger protein 33A [Source:HGNC Symbol;Acc:HGNC:13096]	ASHG19AP1B10133877211	protein_coding	CGACGAGGGAGTGGGGTAGAACAGAAGTCCCAGGAGTCAGTATCATTTAAAGATGTGACT
ENST00000355499	-0.297688	-3.62341	-1.09838	0.281714	0.731898	-4.58616	not_sig	ENST00000355499	YY1AP1	98; 378; 387; 405; 417; 444; 469; 482; 501; 538; 622; 676; 923; 942; 961; 1009; 1040; 1052; 1090; 1095; 1221; 1270; 1307; 1330; 1371; 1413; 1437; 1492; 1582; 1672; 1699; 1785; 1827; 1957; 2012; 2117; 2166; 2187; 2226; 2256; 2282; 2299; 2311; 2369; 2412; 2475; 2533; 2552	5'UTR; CDS; CDS; CDS; CDS; CDS; CDS; CDS; CDS; CDS; CDS; CDS; CDS; CDS; CDS; CDS; CDS; CDS; CDS; CDS; CDS; CDS; CDS; CDS; CDS; CDS; CDS; CDS; CDS; CDS; CDS; CDS; CDS; CDS; CDS; CDS; CDS; CDS; CDS; CDS; CDS; CDS; CDS; CDS; CDS; 3'UTR; 3'UTR; 3'UTR	2663	1...67CTCCTGACAAGCGGGAGGGATCCGCGGTGGACCCAGGGAAGCGGAGGAGCCTGGCGGCCAC129...2663; 1...347ACTAAATGAACAACATCAGATAGCGAAGGAACTATTTGAACAGCTGAAGATGAAGAAACCT409...2663; 1...356ACAACATCAGATAGCGAAGGAACTATTTGAACAGCTGAAGATGAAGAAACCTTCAGCCAAA418...2663; 1...374GGAACTATTTGAACAGCTGAAGATGAAGAAACCTTCAGCCAAACAGCAGAAGGAGGTAGAG436...2663; 1...386ACAGCTGAAGATGAAGAAACCTTCAGCCAAACAGCAGAAGGAGGTAGAGAAGGTTAAACCC448...2663; 1...413CAAACAGCAGAAGGAGGTAGAGAAGGTTAAACCCCAGTGTAAGGAAGTTCATCAGACCCTG475...2663; 1...438GTTAAACCCCAGTGTAAGGAAGTTCATCAGACCCTGATTCTGGACCCAGCACAAAGGAAGA500...2663; 1...451GTAAGGAAGTTCATCAGACCCTGATTCTGGACCCAGCACAAAGGAAGAGACTCCAGCAGCA513...2663; 1...470CCTGATTCTGGACCCAGCACAAAGGAAGAGACTCCAGCAGCAGATGCAGCAGCATGTTCAG532...2663; 1...507CAGCAGATGCAGCAGCATGTTCAGCTCTTGACACAAATCCACCTTCTTGCCACCTGCAACC569...2663; 1...591AGCACCAGGATATGTCTTAAAGAGCTGGGAACCTTTGCTCAAAGCTCCATCGCCCTTCACC653...2663; 1...645CTTCACCATCAGTACAACCCCAAGTTTCAGACCCTGTTCCAACCCTGTAACTTGATGGGAG707...2663; 1...892AGGATAAGATCCTCTTCACCAAGGCTGAGGACAATTTGTTAGCTTTAGGACTGAAGCATTT954...2663; 1...911CAAGGCTGAGGACAATTTGTTAGCTTTAGGACTGAAGCATTTTGAAGGGACTGAGTTTCTT973...2663; 1...930TTAGCTTTAGGACTGAAGCATTTTGAAGGGACTGAGTTTCTTAACCCTCTAATCAGCAAGT992...2663; 1...978CTAATCAGCAAGTACCTTCTAACCTGCAAGACTGCCCGCCAACTGACAGTGAGAATCAAGA1040...2663; 1...1009CTGCCCGCCAACTGACAGTGAGAATCAAGAACCTCAACATGAACAGAGCTCCTGACAACAT1071...2663; 1...1021TGACAGTGAGAATCAAGAACCTCAACATGAACAGAGCTCCTGACAACATCATTAAATTTTA1083...2663; 1...1059CCTGACAACATCATTAAATTTTATAAGAAGACCAAACAGCTGCCAGTCCTAGGAAAATGCT1121...2663; 1...1064CAACATCATTAAATTTTATAAGAAGACCAAACAGCTGCCAGTCCTAGGAAAATGCTGTGAA1126...2663; 1...1190AAAGGCCAGTCTGCCATCCATCCAGGAAGAACTGCGGCACATGGCTGATGGTGCTAGAGAG1252...2663; 1...1239GGTGCTAGAGAGGTAGGAAATATGACTGGAACCACTGAGATCAACTCAGATCAAGGCCTAG1301...2663; 1...1276AGATCAACTCAGATCAAGGCCTAGAAAAAGACAACTCAGAGTTGGGGAGTGAAACTCGGTA1338...2663; 1...1299GAAAAAGACAACTCAGAGTTGGGGAGTGAAACTCGGTACCCACTGCTATTGCCTAAGGGTG1361...2663; 1...1340ACTGCTATTGCCTAAGGGTGTAGTCCTGAAACTGAAGCCAGTTGCCGACCGTTTCCCCAAG1402...2663; 1...1382TGCCGACCGTTTCCCCAAGAAGGCTTGGAGACAGAAGCGTTCATCAGTCCTGAAACCCCTC1444...2663; 1...1406TTGGAGACAGAAGCGTTCATCAGTCCTGAAACCCCTCCTTATCCAACCCAGCCCCTCTCTC1468...2663; 1...1461TCTCTCCAGCCCAGCTTCAACCCTGGGAAAACACCAGCCCAATCAACTCATTCAGAAGCCC1523...2663; 1...1551CACCCAATACAGCCAGCCACTGTTTTACAGACAGTTCCAGGTGTCCCTCCACTGGGGGTCA1613...2663; 1...1641GCACTGCCTGCTATGCCCCCTGAGGCCAGGACAAGCTTCCCTCTGTCTGAGTCCCAGACTT1703...2663; 1...1668AGGACAAGCTTCCCTCTGTCTGAGTCCCAGACTTTGCTCTCTTCTGCCCCTGTGCCCAAGG1730...2663; 1...1754CATGTTTCGAAAGCCATATGTGAGACGGAGACCCTCAAAAAGAAGGGGAGCCAGGGCCTTT1816...2663; 1...1796AAGGGGAGCCAGGGCCTTTCGCTGTATCAAACCTGCCCCTGTTATCCACCCTGCATCTGTT1858...2663; 1...1926GTCAATGCGGCTGTGGCCCAGAGTCCCCAGACTATTCCCATCGCCACCCTCTTGGTTAACC1988...2663; 1...1981TTAACCCTACTTCCTTCCCCTGTCCATTGAACCAGCCCCTTGTGGCCTCCTCTGTCTCACC2043...2663; 1...2086CCCCTGAAGATAAGGCCCACATGAATGTGGACATTGCTTGTGCTGTGGCTGATGGGGAAAA2148...2663; 1...2135TGATGGGGAAAATGCCTTTCAGGGCCTAGAACCCAAATTAGAGCCCCAGGAACTATCTCCT2197...2663; 1...2156GGGCCTAGAACCCAAATTAGAGCCCCAGGAACTATCTCCTCTCTCTGCTACTGTTTTCCCC2218...2663; 1...2195TCTCTCTGCTACTGTTTTCCCCAAAGTGGAACATAGCCCAGGGCCTCCACCAGTCGATAAA2257...2663; 1...2225ACATAGCCCAGGGCCTCCACCAGTCGATAAACAGTGCCAAGAAGGATTGTCAGAGAACAGT2287...2663; 1...2251ATAAACAGTGCCAAGAAGGATTGTCAGAGAACAGTGCCTATCGCTGGACCGTTGTGAAAAC2313...2663; 1...2268GGATTGTCAGAGAACAGTGCCTATCGCTGGACCGTTGTGAAAACAGAGGAGGGAAGGCAAG2330...2663; 1...2280AACAGTGCCTATCGCTGGACCGTTGTGAAAACAGAGGAGGGAAGGCAAGCTCTGGAGCCGC2342...2663; 1...2338CGCTCCCTCAGGGCATCCAGGAGTCTCTAAACAACTCTTCCCCTGGGGATTTAGAGGAAGT2400...2663; 1...2381TGGGGATTTAGAGGAAGTTGTCAAGATGGAACCTGAAGATGCTACAGAGGAAATCAGTGGA2443...2663; 1...2444TCTTTGAGCTAGGAGAATAAGAGTCTGGAGACTGGGAGCCTTCACTTCGGCCTCCGATTGG2506...2663; 1...2502TGGTGGCGCATAGGGTGTAACCAATAGGAAACCCCTAAAGGGTACTTAAACCCCAGATTTT2564...2663; 1...2521ACCAATAGGAAACCCCTAAAGGGTACTTAAACCCCAGATTTTGCAACTGGGGCTCTTGAGC2583...2663;	chr1:155657941-155657942_-; chr1:155646482-155646483_-; chr1:155646473-155646474_-; chr1:155646455-155646456_-; chr1:155646443-155646444_-; chr1:155646416-155646417_-; chr1:155646391-155646392_-; chr1:155646378-155646379_-; chr1:155646359-155646360_-; chr1:155644871-155644872_-; chr1:155642509-155642510_-; chr1:155642455-155642456_-; chr1:155640113-155640114_-; chr1:155638552-155638553_-; chr1:155638533-155638534_-; chr1:155638485-155638486_-; chr1:155638454-155638455_-; chr1:155638442-155638443_-; chr1:155631201-155631202_-; chr1:155631196-155631197_-; chr1:155630677-155630678_-; chr1:155630628-155630629_-; chr1:155630591-155630592_-; chr1:155630568-155630569_-; chr1:155630527-155630528_-; chr1:155630485-155630486_-; chr1:155630461-155630462_-; chr1:155630406-155630407_-; chr1:155630316-155630317_-; chr1:155630226-155630227_-; chr1:155630199-155630200_-; chr1:155630113-155630114_-; chr1:155630071-155630072_-; chr1:155629941-155629942_-; chr1:155629886-155629887_-; chr1:155629781-155629782_-; chr1:155629732-155629733_-; chr1:155629711-155629712_-; chr1:155629672-155629673_-; chr1:155629642-155629643_-; chr1:155629616-155629617_-; chr1:155629599-155629600_-; chr1:155629587-155629588_-; chr1:155629529-155629530_-; chr1:155629486-155629487_-; chr1:155629423-155629424_-; chr1:155629365-155629366_-; chr1:155629346-155629347_-	155657941.0; 155646482.0; 155646473.0; 155646455.0; 155646443.0; 155646416.0; 155646391.0; 155646378.0; 155646359.0; 155644871.0; 155642509.0; 155642455.0; 155640113.0; 155638552.0; 155638533.0; 155638485.0; 155638454.0; 155638442.0; 155631201.0; 155631196.0; 155630677.0; 155630628.0; 155630591.0; 155630568.0; 155630527.0; 155630485.0; 155630461.0; 155630406.0; 155630316.0; 155630226.0; 155630199.0; 155630113.0; 155630071.0; 155629941.0; 155629886.0; 155629781.0; 155629732.0; 155629711.0; 155629672.0; 155629642.0; 155629616.0; 155629599.0; 155629587.0; 155629529.0; 155629486.0; 155629423.0; 155629365.0; 155629346.0	155657942.0; 155646483.0; 155646474.0; 155646456.0; 155646444.0; 155646417.0; 155646392.0; 155646379.0; 155646360.0; 155644872.0; 155642510.0; 155642456.0; 155640114.0; 155638553.0; 155638534.0; 155638486.0; 155638455.0; 155638443.0; 155631202.0; 155631197.0; 155630678.0; 155630629.0; 155630592.0; 155630569.0; 155630528.0; 155630486.0; 155630462.0; 155630407.0; 155630317.0; 155630227.0; 155630200.0; 155630114.0; 155630072.0; 155629942.0; 155629887.0; 155629782.0; 155629733.0; 155629712.0; 155629673.0; 155629643.0; 155629617.0; 155629600.0; 155629588.0; 155629530.0; 155629487.0; 155629424.0; 155629366.0; 155629347.0	-; -; -; -; -; -; -; -; -; -; -; -; -; -; -; -; -; -; -; -; -; -; -; -; -; -; -; -; -; -; -; -; -; -; -; -; -; -; -; -; -; -; -; -; -; -; -; -	GGACC; GAACT; GAACA; AAACC; AAACA; AAACC; AGACC; GGACC; AGACT; TGACA; GAACC; AGACC; GGACA; GGACT; GGACT; AGACT; GAACC; GAACA; AGACC; AAACA; GAACT; GAACC; AGACA; AAACT; AAACT; AGACA; AAACC; AAACA; AGACA; GGACA; AGACT; AGACC; AAACC; AGACT; GAACC; GGACA; GAACC; GAACT; GAACA; AAACA; GAACA; GGACC; AAACA; AAACA; GAACC; AGACT; AAACC; AAACC	No; No; No; No; No; No; No; No; No; No; No; No; No; No; No; No; No; No; No; No; No; No; No; No; No; No; No; No; No; No; No; No; No; No; No; No; No; No; No; No; No; No; Yes; No; No; No; No; No	Ensembl	2663	chr1:155629237-155658497:-	chr1	-	155629237	155658497	YY1 associated protein 1 [Source:HGNC Symbol;Acc:HGNC:30935]	ASHG19AP1B13130147211	protein_coding	GGAGGAGAGAAGAGGAGGTGGAGAAGGCTTGGGCTCGCGCCGCTGAAGTCGGCTTACCCG
ENST00000394115	-0.348789	-0.24969	-1.09828	0.281759	0.731898	-4.58617	not_sig	ENST00000394115	SUOX	40; 47; 588; 643; 787; 810; 913; 949; 979; 1149; 1230; 1256; 1261; 1267; 1278; 1318; 1519; 1527; 1562; 1605; 1733; 1796; 1805; 1810; 1855; 1876; 2082; 2097; 2129; 2193	5'UTR; 5'UTR; CDS; CDS; CDS; CDS; CDS; CDS; CDS; CDS; CDS; CDS; CDS; CDS; CDS; CDS; CDS; CDS; CDS; CDS; CDS; CDS; CDS; CDS; CDS; CDS; 3'UTR; 3'UTR; 3'UTR; 3'UTR	2394	1...9AGCTGGGCTGGTAAAATTGCAGTGCTGAAGACACTGGACCCGCAAAAGGCTGTCCCTCCCA71...2394; 1...16CTGGTAAAATTGCAGTGCTGAAGACACTGGACCCGCAAAAGGCTGTCCCTCCCAAACCTGG78...2394; 1...557GAGGAAGTGAGTTCCCACACCAGCCCTGAGACTGGGATCTGGGTGACTCTGGGCTCTGAGG619...2394; 1...612CTGAGGTCTTTGATGTCACAGAATTTGTGGACCTACATCCAGGGGGGCCTTCAAAGCTGAT674...2394; 1...756AGTACAAGATTGGGGAGCTGAATCCTGAAGACAAGGTAGCCCCCACCGTGGAGACCTCTGA818...2394; 1...779CCTGAAGACAAGGTAGCCCCCACCGTGGAGACCTCTGACCCTTATGCTGATGATCCTGTAC841...2394; 1...882CAGAGCCTCCCCCTGAGCTGCTGACAGAAAACTACATCACACCCAACCCTATCTTCTTCAC944...2394; 1...918TCACACCCAACCCTATCTTCTTCACCCGGAACCATCTGCCTGTACCTAACCTGGATCCAGA980...2394; 1...948ACCATCTGCCTGTACCTAACCTGGATCCAGACACCTATCGCTTACACGTAGTAGGAGCACC1010...2394; 1...1118GTCAAAGAAGTAAAAGGTCTGGAGTGGAGAACAGGAGCCATCAGCACTGCACGCTGGGCTG1180...2394; 1...1199TTAGCCCAGGCTGGCCACCAACTCTGTGAAACTGAGGCCCACGTCTGCTTTGAGGGACTGG1261...2394; 1...1225TGAAACTGAGGCCCACGTCTGCTTTGAGGGACTGGACTCAGACCCTACTGGGACTGCCTAT1287...2394; 1...1230CTGAGGCCCACGTCTGCTTTGAGGGACTGGACTCAGACCCTACTGGGACTGCCTATGGAGC1292...2394; 1...1236CCCACGTCTGCTTTGAGGGACTGGACTCAGACCCTACTGGGACTGCCTATGGAGCATCCAT1298...2394; 1...1247TTTGAGGGACTGGACTCAGACCCTACTGGGACTGCCTATGGAGCATCCATCCCTCTGGCTC1309...2394; 1...1287GAGCATCCATCCCTCTGGCTCGGGCCATGGACCCTGAAGCTGAGGTCCTGCTGGCATATGA1349...2394; 1...1488GGGATTACAAAGGCTTCTCTCCATCTGTGGACTGGGAGACTGTAGATTTTGACTCTGCTCC1550...2394; 1...1496AAAGGCTTCTCTCCATCTGTGGACTGGGAGACTGTAGATTTTGACTCTGCTCCATCCATTC1558...2394; 1...1531AGATTTTGACTCTGCTCCATCCATTCAGGAACTTCCTGTCCAGTCGGCCATCACAGAGCCC1593...2394; 1...1574TCGGCCATCACAGAGCCCCGGGATGGAGAGACTGTAGAATCAGGGGAGGTGACCATCAAGG1636...2394; 1...1702CTGGCAGGTGGCTAAGCTGGATGGAGAGGAACAGCGCCCCAGGAAGGCCTGGGCATGGCGT1764...2394; 1...1765GTGGCAGTTGAAAGCCCCTGTGCCAGCTGGACAAAAGGAACTGAACATTGTTTGTAAGGCT1827...2394; 1...1774GAAAGCCCCTGTGCCAGCTGGACAAAAGGAACTGAACATTGTTTGTAAGGCTGTGGATGAT1836...2394; 1...1779CCCCTGTGCCAGCTGGACAAAAGGAACTGAACATTGTTTGTAAGGCTGTGGATGATGGTTA1841...2394; 1...1824CTGTGGATGATGGTTACAATGTGCAGCCAGACACCGTGGCCCCAATCTGGAACCTGCGAGG1886...2394; 1...1845TGCAGCCAGACACCGTGGCCCCAATCTGGAACCTGCGAGGTGTTCTCAGCAATGCCTGGCA1907...2394; 1...2051AAGTACACATATAGCACATTTCACCCAAGGACCTTCCCTCTTTGGACACTATGTTACATAC2113...2394; 1...2066ACATTTCACCCAAGGACCTTCCCTCTTTGGACACTATGTTACATACCCCTCTTGGCCTTTG2128...2394; 1...2098ACTATGTTACATACCCCTCTTGGCCTTTGAACCTGTGCCAGGAAGTGTGAGCTGTTACAGC2160...2394; 1...2162GGGCTAGAAGTGAAAAAAGTAATTCTGGAGACAAGCACTATTTTCTCTTCCTACCCCACCT2224...2394;	chr12:56391111-56391112_+; chr12:56391118-56391119_+; chr12:56397464-56397465_+; chr12:56397519-56397520_+; chr12:56397663-56397664_+; chr12:56397686-56397687_+; chr12:56397789-56397790_+; chr12:56397825-56397826_+; chr12:56397855-56397856_+; chr12:56398025-56398026_+; chr12:56398106-56398107_+; chr12:56398132-56398133_+; chr12:56398137-56398138_+; chr12:56398143-56398144_+; chr12:56398154-56398155_+; chr12:56398194-56398195_+; chr12:56398395-56398396_+; chr12:56398403-56398404_+; chr12:56398438-56398439_+; chr12:56398481-56398482_+; chr12:56398609-56398610_+; chr12:56398672-56398673_+; chr12:56398681-56398682_+; chr12:56398686-56398687_+; chr12:56398731-56398732_+; chr12:56398752-56398753_+; chr12:56398958-56398959_+; chr12:56398973-56398974_+; chr12:56399005-56399006_+; chr12:56399069-56399070_+	56391111.0; 56391118.0; 56397464.0; 56397519.0; 56397663.0; 56397686.0; 56397789.0; 56397825.0; 56397855.0; 56398025.0; 56398106.0; 56398132.0; 56398137.0; 56398143.0; 56398154.0; 56398194.0; 56398395.0; 56398403.0; 56398438.0; 56398481.0; 56398609.0; 56398672.0; 56398681.0; 56398686.0; 56398731.0; 56398752.0; 56398958.0; 56398973.0; 56399005.0; 56399069.0	56391112.0; 56391119.0; 56397465.0; 56397520.0; 56397664.0; 56397687.0; 56397790.0; 56397826.0; 56397856.0; 56398026.0; 56398107.0; 56398133.0; 56398138.0; 56398144.0; 56398155.0; 56398195.0; 56398396.0; 56398404.0; 56398439.0; 56398482.0; 56398610.0; 56398673.0; 56398682.0; 56398687.0; 56398732.0; 56398753.0; 56398959.0; 56398974.0; 56399006.0; 56399070.0	+; +; +; +; +; +; +; +; +; +; +; +; +; +; +; +; +; +; +; +; +; +; +; +; +; +; +; +; +; +	AGACA; GGACC; AGACT; GGACC; AGACA; AGACC; AAACT; GAACC; AGACA; GAACA; AAACT; GGACT; GGACT; AGACC; GGACT; GGACC; GGACT; AGACT; GAACT; AGACT; GAACA; GGACA; GAACT; GAACA; AGACA; GAACC; GGACC; GGACA; GAACC; AGACA	No; No; No; No; No; No; No; No; No; Yes; No; No; No; No; No; No; No; No; No; No; Yes; No; No; Yes; Yes; No; No; No; No; No	Ensembl	2394	chr12:56391072-56399270:+	chr12	+	56391072	56399270	sulfite oxidase [Source:HGNC Symbol;Acc:HGNC:11460]	ASHG19AP1B10539818211	protein_coding	GGTCTCACTGACTTCAAGAATGAAGCCGCGGACCCTCGCAGTCTGCTACAATGCTGCTGC
ENST00000601806	-0.252041	-2.25481	-1.09814	0.281816	0.731898	-4.5862	not_sig	ENST00000601806	PRKD2	108; 704; 781; 1057; 1252; 1285; 1312; 1381; 1473; 1524; 2287; 2464; 2581; 2614; 2721; 2752; 2762; 2831	5'UTR; CDS; CDS; CDS; CDS; CDS; CDS; CDS; CDS; CDS; CDS; CDS; CDS; CDS; 3'UTR; 3'UTR; 3'UTR; 3'UTR	2906	1...77AACGCCCCCTTCCTCACGGCTCCCGACCGAACTTTTCTCCAACTTCTGCGACTCATCCCGG139...2906; 1...673GGCTGAAGAGCTGAGCCGTAGCACCACCGAACTCCTGCCTCGCCGTCCCCCGTCATCCTCT735...2906; 1...750CATCGTATACGGGCCGCCCCATTGAGCTGGACAAGATGCTGCTCTCCAAGGTCAAGGTGCC812...2906; 1...1026ACAAGAGCGCCCTCATGGATGAGTCAGAGGACTCCGGTGTCATCCCTGGCTCCCACTCAGA1088...2906; 1...1221AGGGTTGGGTGGTTCATTACAGCAACAAGGACACGCTGAGAAAGCGGCACTATTGGCGCCT1283...2906; 1...1254CGCTGAGAAAGCGGCACTATTGGCGCCTGGACTGCAAGTGTATCACGCTCTTCCAGAACAA1316...2906; 1...1281TGGACTGCAAGTGTATCACGCTCTTCCAGAACAACACGACCAACAGATACTATAAGGAAAT1343...2906; 1...1350CAGAAATCCTCACGGTGGAGTCCGCCCAGAACTTCAGCCTTGTGCCGCCGGGCACCAACCC1412...2906; 1...1442ACCTACTTCGTGGGCGAGATGCCTGGCGGGACTCCGGGTGGGCCAAGTGGGCAGGGGGCTG1504...2906; 1...1493CAGGGGGCTGAGGCCGCCCGGGGCTGGGAGACAGCCATCCGCCAGGCCCTGATGCCCGTCA1555...2906; 1...2256GCGGCACCTTCCCTTTCAACGAGGATGAGGACATCAATGACCAGATCCAGAACGCCGCCTT2318...2906; 1...2433CCTGGTTACAGGAGTACCAGACGTGGCTGGACCTCCGAGAGCTGGAGGGGAAGATGGGAGA2495...2906; 1...2550ATCCGCTGCCTGGGTCTGGGCTGCCCACGGACAGGGATCTCGGTGGGGCCTGTCCACCACA2612...2906; 1...2583GGGATCTCGGTGGGGCCTGTCCACCACAGGACCACGACATGCAGGGGCTGGCGGAGCGCAT2645...2906; 1...2690CAGCGGTTCTTCACAGGATCCCAGCAATGAACTGTTCTAGGGAAAGTGGCTTCCTGCCCAA2752...2906; 1...2721CTGTTCTAGGGAAAGTGGCTTCCTGCCCAAACTGGATGGGACACGTGGGGAGTGGGGTGGG2783...2906; 1...2731GAAAGTGGCTTCCTGCCCAAACTGGATGGGACACGTGGGGAGTGGGGTGGGGGGAGCTATT2793...2906; 1...2800CCCTCCCTGTTTCCCCAGCAATTAAAACGGACTCATCTCTGGCCCCATGGCCTTGATCTCA2862...2906;	chr19:47220230-47220231_-; chr19:47207630-47207631_-; chr19:47207553-47207554_-; chr19:47204139-47204140_-; chr19:47200996-47200997_-; chr19:47200465-47200466_-; chr19:47200438-47200439_-; chr19:47197346-47197347_-; chr19:47197254-47197255_-; chr19:47197203-47197204_-; chr19:47181723-47181724_-; chr19:47177972-47177973_-; chr19:47177855-47177856_-; chr19:47177822-47177823_-; chr19:47177715-47177716_-; chr19:47177684-47177685_-; chr19:47177674-47177675_-; chr19:47177605-47177606_-	47220230.0; 47207630.0; 47207553.0; 47204139.0; 47200996.0; 47200465.0; 47200438.0; 47197346.0; 47197254.0; 47197203.0; 47181723.0; 47177972.0; 47177855.0; 47177822.0; 47177715.0; 47177684.0; 47177674.0; 47177605.0	47220231.0; 47207631.0; 47207554.0; 47204140.0; 47200997.0; 47200466.0; 47200439.0; 47197347.0; 47197255.0; 47197204.0; 47181724.0; 47177973.0; 47177856.0; 47177823.0; 47177716.0; 47177685.0; 47177675.0; 47177606.0	-; -; -; -; -; -; -; -; -; -; -; -; -; -; -; -; -; -	GAACT; GAACT; GGACA; GGACT; GGACA; GGACT; GAACA; GAACT; GGACT; AGACA; GGACA; GGACC; GGACA; GGACC; GAACT; AAACT; GGACA; GGACT	No; No; Yes; No; No; No; No; No; No; No; No; No; No; No; No; No; No; No	Ensembl	2906	chr19:47177532-47220339:-	chr19	-	47177532	47220339	protein kinase D2 [Source:HGNC Symbol;Acc:HGNC:17293]	ASHG19AP1B10511305811	protein_coding	GCCCCATGGCCTTGATCTCAGCACACGGCACTCTCGAATCATTACTCTGTTGTACCAACA
ENST00000377908	-0.256365	-1.81209	-1.09814	0.281818	0.731898	-4.5862	not_sig	ENST00000377908	DIAPH3	54; 184; 1674; 1829; 1871; 1889; 1931; 1951; 2009; 2953; 2982; 3083; 3126; 3141; 3210; 3354; 3388; 3473	CDS; CDS; CDS; CDS; CDS; CDS; CDS; CDS; CDS; CDS; CDS; CDS; CDS; CDS; CDS; CDS; CDS; CDS	3549	1...23CACCACCCGGCCCAAGGCTCAGCCGCTGGGACTCCCTACCCTTCCTCAGCCTCTCTCCGCG85...3549; 1...153AGCCTGGGGAGAAGCGCCCCAAGTTTCTGGACAAATTTGCCAGCATAAGAATTCCAGGGAG215...3549; 1...1643ATTCCTTTGCCTCCCTCTAAAGAAGGTGGAACTGGCCACTCAGCACTTCCTCCTCCGCCTC1705...3549; 1...1798TCCACCACCTCCCCTGGGATTCCTTGGAGGACAAAATTCTCCTCCTCTACCAATCCTGCCA1860...3549; 1...1840TCCTCTACCAATCCTGCCATTTGGGTTGAAACCAAAGAAAGAATTTAAACCTGAAATCAGC1902...3549; 1...1858ATTTGGGTTGAAACCAAAGAAAGAATTTAAACCTGAAATCAGCATGAGAAGATTGAATTGG1920...3549; 1...1900CATGAGAAGATTGAATTGGTTAAAGATCAGACCTCATGAAATGACTGAAAACTGTTTCTGG1962...3549; 1...1920TAAAGATCAGACCTCATGAAATGACTGAAAACTGTTTCTGGATAAAAGTAAATGAAAATAA1982...3549; 1...1978TAAGTATGAAAACGTGGATTTGCTTTGTAAACTTGAGAATACATTTTGTTGCCAACAAAAA2040...3549; 1...2922CCATTGATGTGAAGAAGGTGTCTGTGGAAGACTTTCTTACTGACCTGAATAACTTCAGAAC2984...3549; 1...2951GACTTTCTTACTGACCTGAATAACTTCAGAACCACATTCATGCAAGCAATAAAGGAGAATA3013...3549; 1...3052AATAGCTAAAGAATTAGCAGAGCGAGAAAGACTCGAACGCCAACAAAAGAAAAAGCGTTTA3114...3549; 1...3095CAAAAGAAAAAGCGTTTATTAGAAATGAAGACTGAGGGTGATGAGACAGGAGTGATGGATA3157...3549; 1...3110TTATTAGAAATGAAGACTGAGGGTGATGAGACAGGAGTGATGGATAATCTGCTGGAGGCCT3172...3549; 1...3179GGGGCTGCCTTCCGCGACAGAAGAAAAAGGACACCGATGCCAAAAGATGTTCGGCAGAGTC3241...3549; 1...3323CACTACAATATCAATTGCAACTCAACAAGGACTCCAGTCGCCAAGGAGCTTAATTATAATC3385...3549; 1...3357CAGTCGCCAAGGAGCTTAATTATAATCTAGACACTCATACGTCTACTGGGAGGATCAAGGC3419...3549; 1...3442TGTAGAAAGCAACAGAAAAAAGGAAACGGAACTTCTTGGCTCTTTTTCTAAAAATGAATCA3504...3549;	chr13:60737845-60737846_-; chr13:60686315-60686316_-; chr13:60545236-60545237_-; chr13:60545081-60545082_-; chr13:60545039-60545040_-; chr13:60545021-60545022_-; chr13:60544186-60544187_-; chr13:60544166-60544167_-; chr13:60544108-60544109_-; chr13:60407280-60407281_-; chr13:60407251-60407252_-; chr13:60384967-60384968_-; chr13:60384924-60384925_-; chr13:60348945-60348946_-; chr13:60348876-60348877_-; chr13:60240911-60240912_-; chr13:60240877-60240878_-; chr13:60240792-60240793_-	60737845.0; 60686315.0; 60545236.0; 60545081.0; 60545039.0; 60545021.0; 60544186.0; 60544166.0; 60544108.0; 60407280.0; 60407251.0; 60384967.0; 60384924.0; 60348945.0; 60348876.0; 60240911.0; 60240877.0; 60240792.0	60737846.0; 60686316.0; 60545237.0; 60545082.0; 60545040.0; 60545022.0; 60544187.0; 60544167.0; 60544109.0; 60407281.0; 60407252.0; 60384968.0; 60384925.0; 60348946.0; 60348877.0; 60240912.0; 60240878.0; 60240793.0	-; -; -; -; -; -; -; -; -; -; -; -; -; -; -; -; -; -	GGACT; GGACA; GAACT; GGACA; AAACC; AAACC; AGACC; AAACT; AAACT; AGACT; GAACC; AGACT; AGACT; AGACA; GGACA; GGACT; AGACA; GAACT	No; Yes; No; No; No; No; No; No; No; No; No; No; No; Yes; Yes; No; Yes; No	Ensembl	3549	chr13:60240718-60737900:-	chr13	-	60240718	60737900	diaphanous related formin 3 [Source:HGNC Symbol;Acc:HGNC:15480]	ASHG19AP1B10767821111	protein_coding	GGGAGAAGCGCCCCAAGTTTCTGGACAAATTTGCCAGCATAAGAATTCCAGGGAGCAAGA
ENST00000269399	-0.235317	-0.582382	-1.0981	0.281836	0.731898	-4.5862	not_sig	ENST00000269399	CBX2	184; 193; 227; 247	CDS; CDS; CDS; CDS	1061	1...153CCAAACATAACAGCTGGGAGCCGGAGGAGAACATCCTGGACCCGAGGCTGCTCCTGGCCTT215...1061; 1...162ACAGCTGGGAGCCGGAGGAGAACATCCTGGACCCGAGGCTGCTCCTGGCCTTCCAGAAGAA224...1061; 1...196GAGGCTGCTCCTGGCCTTCCAGAAGAAGGAACATGAGAAGGAGGTGCAGAACCGGAAGAGA258...1061; 1...216AGAAGAAGGAACATGAGAAGGAGGTGCAGAACCGGAAGAGAGGCAAGAGGCCGAGAGGCCG278...1061;	chr17:77753186-77753187_+; chr17:77753195-77753196_+; chr17:77755497-77755498_+; chr17:77755517-77755518_+	77753186.0; 77753195.0; 77755497.0; 77755517.0	77753187.0; 77753196.0; 77755498.0; 77755518.0	+; +; +; +	GAACA; GGACC; GAACA; GAACC	Yes; No; Yes; No	Ensembl	1061	chr17:77751993-77756331:+	chr17	+	77751993	77756331	chromobox 2 [Source:HGNC Symbol;Acc:HGNC:1552]	ASHG19AP1B10018815211	protein_coding	GATGTGCTTTGGCCTTCTCGGGACTGTCCTGTCACCCCTCCTCGCTACAGTGATGGGCTC
ENST00000300896	-0.245345	0.00191559	-1.09803	0.281866	0.731898	-4.58621	not_sig	ENST00000300896	USP32	297; 305; 2279; 3133; 3228; 3286; 3325; 3345; 3355; 3450; 3455; 3544; 4347; 4369; 4395; 4451; 4471; 4582; 4663; 4678; 4792; 4798; 4838; 4903; 4926; 4948; 4969; 5031	CDS; CDS; CDS; CDS; CDS; CDS; CDS; CDS; CDS; CDS; CDS; CDS; CDS; CDS; CDS; CDS; CDS; CDS; CDS; CDS; CDS; CDS; CDS; CDS; CDS; CDS; CDS; 3'UTR	5171	1...266CTAAAACGACTGAAGGATGCTTTCAAGAGGACCTGTGGACTCTCATATTACATGGGCCAGC328...5171; 1...274ACTGAAGGATGCTTTCAAGAGGACCTGTGGACTCTCATATTACATGGGCCAGCACTGCTTC336...5171; 1...2248TAAATTGGAATATTTGAAAATCCAGGATGAACAACACCTGGTAATTGAAGTTCGCAACAAA2310...5171; 1...3102ATGGTTCCAACATAAAGAACTTTCCTCAGGACAACCAAAAAGTACGACTCTCAGTGAGTGG3164...5171; 1...3197TCTCCAATTTCAGCTTCTAGTCCAACACAGACAGATTTCTCCTCTTCGCCATCTACAAATG3259...5171; 1...3255ATGAAATGTTCACCCTAACTACCAATGGGGACCTACCCCGACCAATATTCATCCCCAATGG3317...5171; 1...3294GACCAATATTCATCCCCAATGGAATGCCAAACACTGTTGTGCCATGTGGAACTGAGAAGAA3356...5171; 1...3314GGAATGCCAAACACTGTTGTGCCATGTGGAACTGAGAAGAACTTCACAAATGGAATGGTTA3376...5171; 1...3324ACACTGTTGTGCCATGTGGAACTGAGAAGAACTTCACAAATGGAATGGTTAATGGTCACAT3386...5171; 1...3419ATCATTGCAGTCCACCGAAAAATGATGAGGACAGAACTGTATTTCCTGTCATCTCAGAAGA3481...5171; 1...3424TGCAGTCCACCGAAAAATGATGAGGACAGAACTGTATTTCCTGTCATCTCAGAAGAATCGC3486...5171; 1...3513TTCCATGTACTGTGCATACCCGGAAGAAAGACCTATATGATGCGGTTTGGATTCAAGTATC3575...5171; 1...4316GGTTCTCCTTCTTCATCAAGAAAAAGTGGAACCAGCTGTCCCTCCAGCAAAAACAGCAGCC4378...5171; 1...4338AAAGTGGAACCAGCTGTCCCTCCAGCAAAAACAGCAGCCCTAATAGCAGCCCACGGACTTT4400...5171; 1...4364AAAAACAGCAGCCCTAATAGCAGCCCACGGACTTTGGGGAGGAGCAAAGGGAGGCTCCGGC4426...5171; 1...4420CCGGCTGCCCCAGATTGGCAGCAAAAATAAACTGTCAAGTAGTAAAGAGAACTTGGATGCC4482...5171; 1...4440GCAAAAATAAACTGTCAAGTAGTAAAGAGAACTTGGATGCCAGCAAAGAAAATGGGGCTGG4502...5171; 1...4551GCAGCCAACCAGAGTTGGTCACTCCTCAGGACCATGAGGTAGCTTTGGCCAATGGATTCCT4613...5171; 1...4632GCAATGGCTACAGCAATGGTCAGCTTGGAAACCACAGTGAAGAAGACAGCACTGATGACCA4694...5171; 1...4647ATGGTCAGCTTGGAAACCACAGTGAAGAAGACAGCACTGATGACCAAAGAGAAGATACTCG4709...5171; 1...4761GTGGGGGCCATTACGTCACTTATGCCAAAAACCCAAACTGCAAGTGGTACTGTTACAATGA4823...5171; 1...4767GCCATTACGTCACTTATGCCAAAAACCCAAACTGCAAGTGGTACTGTTACAATGACAGCAG4829...5171; 1...4807GTACTGTTACAATGACAGCAGCTGTAAGGAACTTCACCCGGATGAAATTGACACCGACTCT4869...5171; 1...4872ACATTCTTTTCTATGAGCAGCAGGGGATAGACTATGCACAATTTCTGCCAAAGACTGATGG4934...5171; 1...4895GGGATAGACTATGCACAATTTCTGCCAAAGACTGATGGCAAAAAGATGGCAGACACAAGCA4957...5171; 1...4917TGCCAAAGACTGATGGCAAAAAGATGGCAGACACAAGCAGTATGGATGAAGACTTTGAGTC4979...5171; 1...4938AGATGGCAGACACAAGCAGTATGGATGAAGACTTTGAGTCTGATTACAAAAAGTACTGTGT5000...5171; 1...5000TTACAGTAAAGCTACCACTCTGGCTGCTAGACAGCTTGGCGGTGAGGGAGATGACTCCTTG5062...5171;	chr17:58422924-58422925_-; chr17:58422916-58422917_-; chr17:58290960-58290961_-; chr17:58284479-58284480_-; chr17:58284384-58284385_-; chr17:58282964-58282965_-; chr17:58282925-58282926_-; chr17:58282905-58282906_-; chr17:58282895-58282896_-; chr17:58275798-58275799_-; chr17:58275793-58275794_-; chr17:58275704-58275705_-; chr17:58259079-58259080_-; chr17:58259057-58259058_-; chr17:58259031-58259032_-; chr17:58258975-58258976_-; chr17:58258955-58258956_-; chr17:58258844-58258845_-; chr17:58258763-58258764_-; chr17:58258748-58258749_-; chr17:58257948-58257949_-; chr17:58257942-58257943_-; chr17:58256786-58256787_-; chr17:58256721-58256722_-; chr17:58256698-58256699_-; chr17:58256676-58256677_-; chr17:58256655-58256656_-; chr17:58256593-58256594_-	58422924.0; 58422916.0; 58290960.0; 58284479.0; 58284384.0; 58282964.0; 58282925.0; 58282905.0; 58282895.0; 58275798.0; 58275793.0; 58275704.0; 58259079.0; 58259057.0; 58259031.0; 58258975.0; 58258955.0; 58258844.0; 58258763.0; 58258748.0; 58257948.0; 58257942.0; 58256786.0; 58256721.0; 58256698.0; 58256676.0; 58256655.0; 58256593.0	58422925.0; 58422917.0; 58290961.0; 58284480.0; 58284385.0; 58282965.0; 58282926.0; 58282906.0; 58282896.0; 58275799.0; 58275794.0; 58275705.0; 58259080.0; 58259058.0; 58259032.0; 58258976.0; 58258956.0; 58258845.0; 58258764.0; 58258749.0; 58257949.0; 58257943.0; 58256787.0; 58256722.0; 58256699.0; 58256677.0; 58256656.0; 58256594.0	-; -; -; -; -; -; -; -; -; -; -; -; -; -; -; -; -; -; -; -; -; -; -; -; -; -; -; -	GGACC; GGACT; GAACA; GGACA; AGACA; GGACC; AAACA; GAACT; GAACT; GGACA; GAACT; AGACC; GAACC; AAACA; GGACT; AAACT; GAACT; GGACC; AAACC; AGACA; AAACC; AAACT; GAACT; AGACT; AGACT; AGACA; AGACT; AGACA	No; No; No; No; No; No; No; No; No; No; No; No; No; No; No; No; No; No; No; Yes; No; No; No; No; No; Yes; No; No	Ensembl	5171	chr17:58256455-58469495:-	chr17	-	58256455	58469495	ubiquitin specific peptidase 32 [Source:HGNC Symbol;Acc:HGNC:19143]	ASHG19AP1B12624067911	protein_coding	AGCGAGCCCACTCCCACCTCAGGAAGCTAGTAATCATGCCCAGGATTGTGACGACAGTAT
ENST00000337508	-0.264207	-0.206523	-1.09789	0.281927	0.731971	-4.58624	not_sig	ENST00000337508	NRIP2	NA	NA	NA	NA	NA	NA	NA	NA	NA	NA	Ensembl	2746	chr12:2934514-2944190:-	chr12	-	2934514	2944190	nuclear receptor interacting protein 2 [Source:HGNC Symbol;Acc:HGNC:23078]	ASHG19AP1B10020032111	protein_coding	TTTCCTGGGTCTTGTGCTGTGCCTTTCCTTGTCTGCCTCCTGCTGCTTCTGTAACTGCAG
ENST00000642618	0.283371	-3.86476	1.09738	0.282146	0.732238	-4.58632	not_sig	ENST00000642618	KCNQ4	2297; 2306; 2363; 2371; 2443; 2460; 2484; 2764; 2849; 3885; 3908; 3949; 3977; 4123; 4172	CDS; CDS; CDS; 3'UTR; 3'UTR; 3'UTR; 3'UTR; 3'UTR; 3'UTR; 3'UTR; 3'UTR; 3'UTR; 3'UTR; 3'UTR; 3'UTR	4297	1...2266ACATCACCTCCGACTACCACAGCCCTGTGGACCACGAGGACATCTCCGTCTCCGCACAGAC2328...4297; 1...2275CCGACTACCACAGCCCTGTGGACCACGAGGACATCTCCGTCTCCGCACAGACGCTCAGCAT2337...4297; 1...2332GCATCTCCCGCTCGGTCAGCACCAACATGGACTGAGGGACTTCTCAGAGGCAGGGCAGCAC2394...4297; 1...2340CGCTCGGTCAGCACCAACATGGACTGAGGGACTTCTCAGAGGCAGGGCAGCACACGGCCAG2402...4297; 1...2412GGCGCTCCGACTGCCCTCTGAGGCCTCCGGACTCCTCTCGTACTTGAACTCACTCCCTCAC2474...4297; 1...2429CTGAGGCCTCCGGACTCCTCTCGTACTTGAACTCACTCCCTCACGGGGAGAGAGACCACAC2491...4297; 1...2453ACTTGAACTCACTCCCTCACGGGGAGAGAGACCACACGCAGTATTGAGCTGCCTGAGTGGG2515...4297; 1...2733GCAAGGTGAGGTCTCTGGCCCACCCTTCGGACACAGCAGGGAAGCCCTCCCGCCAAGTCCC2795...4297; 1...2818GTGCCCCCACAGGTACCCACAAAGCACAGGACCCTGCCACAAGGCAGGTGGACACCATATA2880...4297; 1...3854TGCAGGTGGCAGGAAGGTGAGGGGTAGTGGACCAATGGCAACCCTCTGTGGGAACAAGGGG3916...4297; 1...3877GTAGTGGACCAATGGCAACCCTCTGTGGGAACAAGGGGCCGAGGCCACGCTGCCTGCATCT3939...4297; 1...3918AGGCCACGCTGCCTGCATCTCGTGCTGGGGACCTGCATGCGCCAGCACCAGGGCTTGGACT3980...4297; 1...3946GGACCTGCATGCGCCAGCACCAGGGCTTGGACTGGATCTTACTCAGTCCATGGTGCCCAGC4008...4297; 1...4092CCAGAGAGCCACCCCTCCACCCACTCAGAGACAGCTGTGGAGAGGGCCAGGAGAATGGGAT4154...4297; 1...4141GGAGAATGGGATTACCCTATGACCAAGGAGACATGGGAAGAAGCCCTCCTTCCTTCCACGA4203...4297;	chr1:41304124-41304125_+; chr1:41304133-41304134_+; chr1:41304190-41304191_+; chr1:41304198-41304199_+; chr1:41304270-41304271_+; chr1:41304287-41304288_+; chr1:41304311-41304312_+; chr1:41304591-41304592_+; chr1:41304676-41304677_+; chr1:41305712-41305713_+; chr1:41305735-41305736_+; chr1:41305776-41305777_+; chr1:41305804-41305805_+; chr1:41305950-41305951_+; chr1:41305999-41306000_+	41304124.0; 41304133.0; 41304190.0; 41304198.0; 41304270.0; 41304287.0; 41304311.0; 41304591.0; 41304676.0; 41305712.0; 41305735.0; 41305776.0; 41305804.0; 41305950.0; 41305999.0	41304125.0; 41304134.0; 41304191.0; 41304199.0; 41304271.0; 41304288.0; 41304312.0; 41304592.0; 41304677.0; 41305713.0; 41305736.0; 41305777.0; 41305805.0; 41305951.0; 41306000.0	+; +; +; +; +; +; +; +; +; +; +; +; +; +; +	GGACC; GGACA; GGACT; GGACT; GGACT; GAACT; AGACC; GGACA; GGACC; GGACC; GAACA; GGACC; GGACT; AGACA; AGACA	No; No; No; No; No; No; No; No; No; No; No; No; No; No; No	Ensembl	4297	chr1:41249486-41306124:+	chr1	+	41249486	41306124	potassium voltage-gated channel subfamily Q member 4 [Source:HGNC Symbol;Acc:HGNC:6298]	ASHG19AP1B10009781911	protein_coding	AAGGCGAGCGGCATGGAGCGCGTAATAAGAGAGTTGGAGTCGGAAAGAGCAGCCCCAGTC
ENST00000353224	-0.570321	-3.84823	-1.09729	0.282181	0.732238	-4.58634	not_sig	ENST00000353224	PAK7	148; 170; 981; 990; 1040; 1092; 1139; 1148; 1182; 1196; 2354; 2369; 2408; 2463; 2484; 2494; 2501; 2527; 2544	5'UTR; 5'UTR; CDS; CDS; CDS; CDS; CDS; CDS; CDS; CDS; CDS; CDS; CDS; 3'UTR; 3'UTR; 3'UTR; 3'UTR; 3'UTR; 3'UTR	4500	1...117GTGAAATGCTTCCACCTCTTGCTAAAATGAACACTGAGGAAAAATGAAGAAGACTGACAAG179...4500; 1...139TAAAATGAACACTGAGGAAAAATGAAGAAGACTGACAAGCACCAGCGAAAAGTTGCAGAAT201...4500; 1...950GATTATTCATTCCAATTCACACCTTCTAGAACTGCAGGGACCAGCGGGTGCTCCAAGGAGA1012...4500; 1...959TTCCAATTCACACCTTCTAGAACTGCAGGGACCAGCGGGTGCTCCAAGGAGAGCCTGGCGT1021...4500; 1...1009GAGCCTGGCGTACAGTGAAAGTGAATGGGGACCCAGCCTGGATGACTATGACAGGAGGCCA1071...4500; 1...1061AGGAGGCCAAAGTCTTCGTACCTGAATCAGACAAGCCCTCAGCCCACCATGCGGCAGAGGT1123...4500; 1...1108CATGCGGCAGAGGTCCAGGTCAGGCTCGGGACTCCAGGAACCGATGATGCCATTTGGAGCA1170...4500; 1...1117GAGGTCCAGGTCAGGCTCGGGACTCCAGGAACCGATGATGCCATTTGGAGCAAGTGCATTT1179...4500; 1...1151ATGATGCCATTTGGAGCAAGTGCATTTAAAACCCATCCCCAAGGACACTCCTACAACTCCT1213...4500; 1...1165AGCAAGTGCATTTAAAACCCATCCCCAAGGACACTCCTACAACTCCTACACCTACCCTCGC1227...4500; 1...2323TCAGAGAGCAACAGCCCAGGAACTCCTCGGACATCCATTCTTAAAACTAGCAGGTCCACCG2385...4500; 1...2338CCAGGAACTCCTCGGACATCCATTCTTAAAACTAGCAGGTCCACCGTCTTGCATCGTCCCC2400...4500; 1...2377TCCACCGTCTTGCATCGTCCCCCTCATGAGACAATACAGGCATCACTGAGCAGAGGATTCG2439...4500; 1...2432GATTCGTGTAGGTGGCAAAGCTAGATGAGGACATGAGAATAATTCAGGAGAACAAAAGGAA2494...4500; 1...2453TAGATGAGGACATGAGAATAATTCAGGAGAACAAAAGGAAACACAGAACATGCAAAAGGCC2515...4500; 1...2463CATGAGAATAATTCAGGAGAACAAAAGGAAACACAGAACATGCAAAAGGCCTGTGCATTCT2525...4500; 1...2470ATAATTCAGGAGAACAAAAGGAAACACAGAACATGCAAAAGGCCTGTGCATTCTAGACCAG2532...4500; 1...2496CAGAACATGCAAAAGGCCTGTGCATTCTAGACCAGCCAATTGGTGGGACAGCGTGATGACC2558...4500; 1...2513CTGTGCATTCTAGACCAGCCAATTGGTGGGACAGCGTGATGACCGGCAGGGTTCAACAGAC2575...4500;	chr20:9692040-9692041_-; chr20:9692018-9692019_-; chr20:9561066-9561067_-; chr20:9561057-9561058_-; chr20:9561007-9561008_-; chr20:9560955-9560956_-; chr20:9560908-9560909_-; chr20:9560899-9560900_-; chr20:9560865-9560866_-; chr20:9560851-9560852_-; chr20:9520180-9520181_-; chr20:9520165-9520166_-; chr20:9520126-9520127_-; chr20:9520071-9520072_-; chr20:9520050-9520051_-; chr20:9520040-9520041_-; chr20:9520033-9520034_-; chr20:9520007-9520008_-; chr20:9519990-9519991_-	9692040.0; 9692018.0; 9561066.0; 9561057.0; 9561007.0; 9560955.0; 9560908.0; 9560899.0; 9560865.0; 9560851.0; 9520180.0; 9520165.0; 9520126.0; 9520071.0; 9520050.0; 9520040.0; 9520033.0; 9520007.0; 9519990.0	9692041.0; 9692019.0; 9561067.0; 9561058.0; 9561008.0; 9560956.0; 9560909.0; 9560900.0; 9560866.0; 9560852.0; 9520181.0; 9520166.0; 9520127.0; 9520072.0; 9520051.0; 9520041.0; 9520034.0; 9520008.0; 9519991.0	-; -; -; -; -; -; -; -; -; -; -; -; -; -; -; -; -; -; -	GAACA; AGACT; GAACT; GGACC; GGACC; AGACA; GGACT; GAACC; AAACC; GGACA; GGACA; AAACT; AGACA; GGACA; GAACA; AAACA; GAACA; AGACC; GGACA	Yes; No; No; No; No; No; No; No; No; Yes; Yes; No; Yes; Yes; Yes; No; Yes; No; Yes	Ensembl	4500	chr20:9518036-9819515:-	chr20	-	9518036	9819515	p21 (RAC1) activated kinase 5 [Source:HGNC Symbol;Acc:HGNC:15916]	ASHG19AP1B13146825811	protein_coding	AGGGGCTGAGGCACCGCCGCTTCGCTGACAGCCGGCCACCAGAAATACACTGTGGTGAAA
ENST00000397802	-0.319207	-3.28983	-1.09726	0.282194	0.732238	-4.58634	not_sig	ENST00000397802	POLR3D	129; 354; 383; 468; 474; 579; 590; 606; 613; 653; 665; 670; 799; 811; 840; 852; 938; 1009; 1032; 1062; 1079; 1102; 1131; 1268; 1314; 1322; 1345; 1360; 1402; 1466; 1490; 1633; 1774; 1848; 1897; 2505	5'UTR; CDS; CDS; CDS; CDS; CDS; CDS; CDS; CDS; CDS; CDS; CDS; CDS; CDS; CDS; CDS; CDS; CDS; CDS; CDS; CDS; CDS; CDS; CDS; CDS; CDS; CDS; CDS; CDS; 3'UTR; 3'UTR; 3'UTR; 3'UTR; 3'UTR; 3'UTR; 3'UTR	5494	1...98AGGCCACTGGAGGGACGCACCGACTGGGGGACCGGAAAGCAAGGGGGTGGGGTTCCGCCAG160...5494; 1...323CCGGCCGCCTTCCCTCCATCCGTTCCAGGGACCTCACCCTCGGGGGAGTCAAGAAGAAAAC385...5494; 1...352GACCTCACCCTCGGGGGAGTCAAGAAGAAAACCTTCACCCCAAATATCATCAGTCGGAAGA414...5494; 1...437TAACTGTCAAGAAGGAGAAGCGTGAAAGGGACAGAGACCGACAACGAGAGGGGCATGGACG499...5494; 1...443TCAAGAAGGAGAAGCGTGAAAGGGACAGAGACCGACAACGAGAGGGGCATGGACGAGGGCG505...5494; 1...548GCCCAGCTGAAATGATGAAGAAAAAAGGGAACTGGGATAAGACAGTGGATGTGTCAGACAT610...5494; 1...559ATGATGAAGAAAAAAGGGAACTGGGATAAGACAGTGGATGTGTCAGACATGGGACCTTCTC621...5494; 1...575GGAACTGGGATAAGACAGTGGATGTGTCAGACATGGGACCTTCTCATATCATCAACATCAA637...5494; 1...582GGATAAGACAGTGGATGTGTCAGACATGGGACCTTCTCATATCATCAACATCAAAAAAGAG644...5494; 1...622ATCATCAACATCAAAAAAGAGAAGAGAGAGACAGACGAAGAAACTAAACAGATCTTGCGTA684...5494; 1...634AAAAAAGAGAAGAGAGAGACAGACGAAGAAACTAAACAGATCTTGCGTATGCTGGAGAAGG696...5494; 1...639AGAGAAGAGAGAGACAGACGAAGAAACTAAACAGATCTTGCGTATGCTGGAGAAGGACGAT701...5494; 1...768AGGATGGCTTTTTAAGGAAGAAAATGACGAACCAGATGTTAAACCTTGGCTGGCTGGCCCC830...5494; 1...780TAAGGAAGAAAATGACGAACCAGATGTTAAACCTTGGCTGGCTGGCCCCAAGGAAGAGGAC842...5494; 1...809AACCTTGGCTGGCTGGCCCCAAGGAAGAGGACATGGAGGTGGACATACCTGCTGTGAAAGT871...5494; 1...821CTGGCCCCAAGGAAGAGGACATGGAGGTGGACATACCTGCTGTGAAAGTGAAAGAGGAGCC883...5494; 1...907ATGAAGGCTCCTCCCAAAGCAGCCAGGAAGACTCCAGGCCTCCCGAAGGATGTATCTGTGG969...5494; 1...978GAGGGAGCTGAGCCTCACCAAGGAAGAGGAACTGCTGTTTCTGCAGCTGCCAGACACCCTC1040...5494; 1...1001AAGAGGAACTGCTGTTTCTGCAGCTGCCAGACACCCTCCCTGGCCAGCCACCCACCCAGGA1063...5494; 1...1031ACACCCTCCCTGGCCAGCCACCCACCCAGGACATCAAGCCTATCAAGACAGAGGTGCAGGG1093...5494; 1...1048CCACCCACCCAGGACATCAAGCCTATCAAGACAGAGGTGCAGGGCGAGGACGGACAGGTGG1110...5494; 1...1071TATCAAGACAGAGGTGCAGGGCGAGGACGGACAGGTGGTGCTCATCAAGCAGGAGAAAGAC1133...5494; 1...1100GACAGGTGGTGCTCATCAAGCAGGAGAAAGACCGAGAAGCCAAATTGGCAGAGAATGCTTG1162...5494; 1...1237GGCAAGGTGACTCTGGACGTGACCATGGGAACTGCCTGCTCCTTCCTGCAGGAGCTGGTGT1299...5494; 1...1283TGCAGGAGCTGGTGTCCGTGGGCCTTGGAGACAGTAGGACAGGGGAGATGACAGTCCTGGG1345...5494; 1...1291CTGGTGTCCGTGGGCCTTGGAGACAGTAGGACAGGGGAGATGACAGTCCTGGGACACGTGA1353...5494; 1...1314CAGTAGGACAGGGGAGATGACAGTCCTGGGACACGTGAAGCACAAACTTGTATGTTCCCCT1376...5494; 1...1329GATGACAGTCCTGGGACACGTGAAGCACAAACTTGTATGTTCCCCTGATTTTGAATCCCTC1391...5494; 1...1371CCCTGATTTTGAATCCCTCTTGGATCACAAACACCGGTAAAATGAGCAGGTGGAGGAGGAC1433...5494; 1...1435GCCTGTGCCCACGGCTGCTGCCTGCTCCAGACATTTTGTTCTTGAATCTGTGAGACCCAGA1497...5494; 1...1459CTCCAGACATTTTGTTCTTGAATCTGTGAGACCCAGAAGGGGCCCACTGAGCCCACTCACT1521...5494; 1...1602CGTGGAGATGGCACATCCTTGCTGCTGGGGACTTGGCCCTGCTATTTATTTTTGTATTTAT1664...5494; 1...1743TGCTGGGTTGCAGGGGCAGGAAGCGTGTGGACTGCAGCTTCTGCTGGTGCTCCCCCCGTCC1805...5494; 1...1817ATAGGAGAGAGAGCAAGGATTGAGTCTGAGACTTAAGCACTCGGTCCCAGCTTGCCAGTTC1879...5494; 1...1866GCTTGCCAGTTCCTGGTTCTGTGTCCTTGGACAAACTACCTAACCTTTCTGAGCCTCCTAT1928...5494; 1...2474GACACTTGGCCGATGATGCCCACTTCAAAAACTTTGGGTTTCAGAGGCCTGCCCGTCTCCT2536...5494;	chr8:22102876-22102877_+; chr8:22103101-22103102_+; chr8:22104736-22104737_+; chr8:22105413-22105414_+; chr8:22105419-22105420_+; chr8:22105669-22105670_+; chr8:22105680-22105681_+; chr8:22105696-22105697_+; chr8:22105703-22105704_+; chr8:22105743-22105744_+; chr8:22105755-22105756_+; chr8:22105760-22105761_+; chr8:22106091-22106092_+; chr8:22106103-22106104_+; chr8:22106132-22106133_+; chr8:22106144-22106145_+; chr8:22106624-22106625_+; chr8:22106695-22106696_+; chr8:22106718-22106719_+; chr8:22106748-22106749_+; chr8:22106765-22106766_+; chr8:22106788-22106789_+; chr8:22106817-22106818_+; chr8:22107719-22107720_+; chr8:22107933-22107934_+; chr8:22107941-22107942_+; chr8:22107964-22107965_+; chr8:22107979-22107980_+; chr8:22108021-22108022_+; chr8:22108085-22108086_+; chr8:22108109-22108110_+; chr8:22108252-22108253_+; chr8:22108393-22108394_+; chr8:22108467-22108468_+; chr8:22108516-22108517_+; chr8:22109124-22109125_+	22102876.0; 22103101.0; 22104736.0; 22105413.0; 22105419.0; 22105669.0; 22105680.0; 22105696.0; 22105703.0; 22105743.0; 22105755.0; 22105760.0; 22106091.0; 22106103.0; 22106132.0; 22106144.0; 22106624.0; 22106695.0; 22106718.0; 22106748.0; 22106765.0; 22106788.0; 22106817.0; 22107719.0; 22107933.0; 22107941.0; 22107964.0; 22107979.0; 22108021.0; 22108085.0; 22108109.0; 22108252.0; 22108393.0; 22108467.0; 22108516.0; 22109124.0	22102877.0; 22103102.0; 22104737.0; 22105414.0; 22105420.0; 22105670.0; 22105681.0; 22105697.0; 22105704.0; 22105744.0; 22105756.0; 22105761.0; 22106092.0; 22106104.0; 22106133.0; 22106145.0; 22106625.0; 22106696.0; 22106719.0; 22106749.0; 22106766.0; 22106789.0; 22106818.0; 22107720.0; 22107934.0; 22107942.0; 22107965.0; 22107980.0; 22108022.0; 22108086.0; 22108110.0; 22108253.0; 22108394.0; 22108468.0; 22108517.0; 22109125.0	+; +; +; +; +; +; +; +; +; +; +; +; +; +; +; +; +; +; +; +; +; +; +; +; +; +; +; +; +; +; +; +; +; +; +; +	GGACC; GGACC; AAACC; GGACA; AGACC; GAACT; AGACA; AGACA; GGACC; AGACA; AAACT; AAACA; GAACC; AAACC; GGACA; GGACA; AGACT; GAACT; AGACA; GGACA; AGACA; GGACA; AGACC; GAACT; AGACA; GGACA; GGACA; AAACT; AAACA; AGACA; AGACC; GGACT; GGACT; AGACT; GGACA; AAACT	No; No; No; Yes; No; No; No; No; No; Yes; No; No; No; No; No; No; No; No; No; Yes; Yes; Yes; No; No; Yes; Yes; No; No; Yes; No; No; No; No; No; No; No	Ensembl	5494	chr8:22102748-22112113:+	chr8	+	22102748	22112113	RNA polymerase III subunit D [Source:HGNC Symbol;Acc:HGNC:1080]	ASHG19AP1B12737766611	protein_coding	AGGCACTCAATAAACGTTCATGTCCTTTTTCTCTACCTGAGTCTATTTTCAAACAAAATA
ENST00000374115	-0.251934	-0.512833	-1.09722	0.282215	0.732238	-4.58635	not_sig	ENST00000374115	SLC18A3	NA	NA	NA	NA	NA	NA	NA	NA	NA	NA	Ensembl	2420	chr10:50818347-50820766:+	chr10	+	50818347	50820766	solute carrier family 18 member A3 [Source:HGNC Symbol;Acc:HGNC:10936]	ASHG19AP1B10018903911	protein_coding	TAGAGCCTGCATCTGTCTGTCCTTCCTTCCATTGCTCCCAGTGCCAAACTTGGGCCGCTG
ENST00000395146	-0.459887	-4.23253	-1.0972	0.282224	0.732238	-4.58636	not_sig	ENST00000395146	AFF1	214; 333; 661; 713; 718; 759; 846; 953; 1038; 1067; 1077; 1112; 1222; 1228; 1242; 1256; 1268; 1306; 1596; 1609; 1672; 1728; 1740; 1793; 1827; 1842; 2090; 2099; 2104; 2116; 2150; 2202; 2207; 2217; 2269; 2356; 2367; 2379; 2384; 2456; 2493; 2505; 2529; 2556; 2598; 2662; 2709; 2757; 2779; 2843; 2964; 2979; 3021; 3778; 3870; 3923; 3963; 3992; 4001; 4018; 4025; 4058; 4074; 4104; 4176; 4221; 4242; 4279; 4366; 4455; 4472; 4502; 4711; 4768; 4831	5'UTR; CDS; CDS; CDS; CDS; CDS; CDS; CDS; CDS; CDS; CDS; CDS; CDS; CDS; CDS; CDS; CDS; CDS; CDS; CDS; CDS; CDS; CDS; CDS; CDS; CDS; CDS; CDS; CDS; CDS; CDS; CDS; CDS; CDS; CDS; CDS; CDS; CDS; CDS; CDS; CDS; CDS; CDS; CDS; CDS; CDS; CDS; CDS; CDS; CDS; CDS; CDS; CDS; CDS; CDS; CDS; 3'UTR; 3'UTR; 3'UTR; 3'UTR; 3'UTR; 3'UTR; 3'UTR; 3'UTR; 3'UTR; 3'UTR; 3'UTR; 3'UTR; 3'UTR; 3'UTR; 3'UTR; 3'UTR; 3'UTR; 3'UTR; 3'UTR	9285	1...183GGCGGAGGTGACGAGGGCGCCCGACCCGGGACTAGAGGACGGAAGGGTCTGGAAGATGAAC245...9285; 1...302GTGGCAACAGTTTGTACAATGACGACAGAAACCTGCTTCGAATTAGAGAGAAGGAAAGACG364...9285; 1...630CCACCAGTCCATTCACACTCCTGCGTCTGGACCACTTTCTGTTGGCAACATTAGCCACAAT692...9285; 1...682AGCCACAATCCAAAGATGGCGCAGCCAAGAACTGAACCAATGCCAAGTCTCCATGCCAAAA744...9285; 1...687CAATCCAAAGATGGCGCAGCCAAGAACTGAACCAATGCCAAGTCTCCATGCCAAAAGCTGC749...9285; 1...728GTCTCCATGCCAAAAGCTGCGGCCCACCGGACAGCCAGCACCTGACCCAGGATCGCCTTGG790...9285; 1...815ACAAGAAAGGTGACCGAAGAGCTGACGGAGACCACTGTGCTTCGGTGACAGATTCGGCTCC877...9285; 1...922CCTTTGTCACCTATACATTCCAACCAGCAAACTCTTCCCCGGACGCAAGGAAGCAGCAAGG984...9285; 1...1007AAGGCTATTGCCCAGCCAAATCTCCCAAGGACCTAGCAGTGAAAGTCCATGATAAAGAGAC1069...9285; 1...1036GACCTAGCAGTGAAAGTCCATGATAAAGAGACCCCTCAAGACAGTTTGGTGGCCCCTGCCC1098...9285; 1...1046TGAAAGTCCATGATAAAGAGACCCCTCAAGACAGTTTGGTGGCCCCTGCCCAGCCGCCTTC1108...9285; 1...1081TTGGTGGCCCCTGCCCAGCCGCCTTCTCAGACATTTCCACCTCCCTCCCTCCCCTCAAAAA1143...9285; 1...1191TCAAGATCAGGCCCCTAGTGAATCCCCTGAACTGAAACCACTGCCGGAGGACTATCGACAG1253...9285; 1...1197TCAGGCCCCTAGTGAATCCCCTGAACTGAAACCACTGCCGGAGGACTATCGACAGCAGACC1259...9285; 1...1211AATCCCCTGAACTGAAACCACTGCCGGAGGACTATCGACAGCAGACCTTTGAAAAAACAGA1273...9285; 1...1225AAACCACTGCCGGAGGACTATCGACAGCAGACCTTTGAAAAAACAGACTTGAAAGTGCCTG1287...9285; 1...1237GAGGACTATCGACAGCAGACCTTTGAAAAAACAGACTTGAAAGTGCCTGCCAAAGCCAAGC1299...9285; 1...1275GAAAGTGCCTGCCAAAGCCAAGCTCACCAAACTGAAGATGCCTTCTCAGTCAGTTGAGCAG1337...9285; 1...1565AAGACGACCTTCAGCTCAGTGACAGTGAGGACAGTGACAGTGAACAAACCCCAGAGAAGCC1627...9285; 1...1578GCTCAGTGACAGTGAGGACAGTGACAGTGAACAAACCCCAGAGAAGCCTCCCTCCTCATCT1640...9285; 1...1641ACCTCCAAGTGCTCCACAGTCCCTTCCAGAACCAGTGGCATCAGCACATTCCAGCAGTGCA1703...9285; 1...1697GTGCAGAGTCAGAAAGCACCAGTGACTCAGACAGTTCCTCAGACTCAGAGAGCGAGAGCAG1759...9285; 1...1709AAAGCACCAGTGACTCAGACAGTTCCTCAGACTCAGAGAGCGAGAGCAGTTCAAGTGACAG1771...9285; 1...1762AGTGACAGCGAAGAAAATGAGCCCCTAGAAACCCCAGCTCCGGAGCCTGAGCCTCCAACAA1824...9285; 1...1796CAGCTCCGGAGCCTGAGCCTCCAACAACAAACAAATGGCAGCTGGACAACTGGCTGACCAA1858...9285; 1...1811AGCCTCCAACAACAAACAAATGGCAGCTGGACAACTGGCTGACCAAAGTCAGCCAGCCAGC1873...9285; 1...2059CCGGCACAGCAGGAGCCCCCACAAAGGCAAACCGTTGGAACCAAACAACCCAAAAAACCTG2121...9285; 1...2068CAGGAGCCCCCACAAAGGCAAACCGTTGGAACCAAACAACCCAAAAAACCTGTCAAGGCCT2130...9285; 1...2073GCCCCCACAAAGGCAAACCGTTGGAACCAAACAACCCAAAAAACCTGTCAAGGCCTCTGCC2135...9285; 1...2085GCAAACCGTTGGAACCAAACAACCCAAAAAACCTGTCAAGGCCTCTGCCCGGGCAGGTTCA2147...9285; 1...2119GTCAAGGCCTCTGCCCGGGCAGGTTCACGGACCAGCCTGCAGGGGGAAAGGGAGCCAGGGC2181...9285; 1...2171AGCCAGGGCTTCTTCCCTATGGCTCCCGAGACCAGACTTCCAAAGACAAGCCCAAGGTGAA2233...9285; 1...2176GGGCTTCTTCCCTATGGCTCCCGAGACCAGACTTCCAAAGACAAGCCCAAGGTGAAGACGA2238...9285; 1...2186CCTATGGCTCCCGAGACCAGACTTCCAAAGACAAGCCCAAGGTGAAGACGAAAGGACGGCC2248...9285; 1...2238AGGACGGCCCCGGGCCGCAGCAAGCAACGAACCCAAGCCAGCAGTGCCCCCCTCCAGTGAG2300...9285; 1...2325TGCCCCCTCTAAGGCTCTCTCAGGCCCAGAACCCGCGAAGGACAATGTGGAGGACAGGACC2387...9285; 1...2336AGGCTCTCTCAGGCCCAGAACCCGCGAAGGACAATGTGGAGGACAGGACCCCTGAGCACTT2398...9285; 1...2348GCCCAGAACCCGCGAAGGACAATGTGGAGGACAGGACCCCTGAGCACTTTGCTCTTGTTCC2410...9285; 1...2353GAACCCGCGAAGGACAATGTGGAGGACAGGACCCCTGAGCACTTTGCTCTTGTTCCCCTGA2415...9285; 1...2425GGCCCACCCCACAGTGGCAGCGGCAGCAGGACTAGTGGCTGCCGCCAAGCCGTGGTGGTCC2487...9285; 1...2462GCTGCCGCCAAGCCGTGGTGGTCCAGGAGGACAGCCGCAAAGACAGACTCCCATTGCCTTT2524...9285; 1...2474CCGTGGTGGTCCAGGAGGACAGCCGCAAAGACAGACTCCCATTGCCTTTGAGAGACACCAA2536...9285; 1...2498GCAAAGACAGACTCCCATTGCCTTTGAGAGACACCAAGCTGCTCTCACCGCTCAGGGACAC2560...9285; 1...2525GAGACACCAAGCTGCTCTCACCGCTCAGGGACACTCCTCCCCCACAAAGCTTGATGGTGAA2587...9285; 1...2567CACAAAGCTTGATGGTGAAGATCACCCTAGACCTGCTCTCTCGGATACCCCAGCCTCCCGG2629...9285; 1...2631GGGGAGCCGCCAGAGGAAAGCAGAAGATAAACAGCCGCCCGCAGGGAAGAAGCACAGCTCT2693...9285; 1...2678AGAAGCACAGCTCTGAGAAGAGGAGCTCAGACAGCTCAAGCAAGTTGGCCAAAAAGAGAAA2740...9285; 1...2726CCAAAAAGAGAAAGGGTGAAGCAGAAAGAGACTGTGATAACAAGAAAATCAGACTGGAGAA2788...9285; 1...2748AGAAAGAGACTGTGATAACAAGAAAATCAGACTGGAGAAGGAAATCAAATCACAGTCATCT2810...9285; 1...2812TCTTCATCCTCCCACAAAGAATCTTCTAAAACAAAGCCCTCCAGGCCCTCCTCACAGTCCT2874...9285; 1...2933CTGCACTTAAGAGGTCAAGGCGGGAAGCAGACACCTGTGGCCAGGACCCTCCCAAAAGTGC2995...9285; 1...2948CAAGGCGGGAAGCAGACACCTGTGGCCAGGACCCTCCCAAAAGTGCCAGCAGTACCAAGAG3010...9285; 1...2990GTGCCAGCAGTACCAAGAGCAACCACAAAGACTCTTCCATTCCCAAGCAGAGAAGAGTAGA3052...9285; 1...3747CCATGTTCTTACCGCCTTTGACCTTTGGGAACAGGCCGAGGCCCTCACGAGGAAGAATAAA3809...9285; 1...3839GCACCTTGGCCCTCAACAGCAGTTTGGTGGACCTGGTGCACTATACACGACAGGGTTTTCA3901...9285; 1...3892GGTTTTCAGCAGCTACAAGAATTAACCAAAACACCTTAATGGAGCCCCAGGTTGATTCAAT3954...9285; 1...3932GGAGCCCCAGGTTGATTCAATGCCTTGGGAACTATTTTTGCACATTGGAAGCCTCAAAAAC3994...9285; 1...3961AACTATTTTTGCACATTGGAAGCCTCAAAAACAGTCCAGACATTTGTTTCATCAGGACACC4023...9285; 1...3970TGCACATTGGAAGCCTCAAAAACAGTCCAGACATTTGTTTCATCAGGACACCAAACTCTAA4032...9285; 1...3987AAAAACAGTCCAGACATTTGTTTCATCAGGACACCAAACTCTAAAAAAGAAGCACCACGAG4049...9285; 1...3994GTCCAGACATTTGTTTCATCAGGACACCAAACTCTAAAAAAGAAGCACCACGAGATGGCCA4056...9285; 1...4027CTAAAAAAGAAGCACCACGAGATGGCCAGGACATTTGTCCACTTAAACTCTCAACAACAGT4089...9285; 1...4043ACGAGATGGCCAGGACATTTGTCCACTTAAACTCTCAACAACAGTGTGATCATTGGTTGGA4105...9285; 1...4073ACTCTCAACAACAGTGTGATCATTGGTTGGACACTGTGGTTATGCAGAAGCAGAGATGAGG4135...9285; 1...4145AGAGATGATCTTGCCCTTCCTAACTAAAGGACAGAAGTGCAATTTAGCTTAAATGGGTGTA4207...9285; 1...4190AGCTTAAATGGGTGTATGAATGGTCTAGAAACATTTCTATTTTTTTTTTAAACCAGCAGGA4252...9285; 1...4211GGTCTAGAAACATTTCTATTTTTTTTTTAAACCAGCAGGATACAAGTTGCAAATGAAATGA4273...9285; 1...4248GGATACAAGTTGCAAATGAAATGAGGAGAAACAGTTTCAACTCTGAAAGTGAATTTCACGT4310...9285; 1...4335CCCAGAAGGAAATTTTTTTTTTTAACAATGACTTTTGGTAAAGGGTTTTGTGGATGATTTT4397...9285; 1...4424TGTTTAGTAACTTCTAATGGCCATCTGTAAACCATAAGTAATGAAGGACTCCACTGTGCCC4486...9285; 1...4441TGGCCATCTGTAAACCATAAGTAATGAAGGACTCCACTGTGCCCCACTTTCTGCCAATGAA4503...9285; 1...4471ACTCCACTGTGCCCCACTTTCTGCCAATGAACAGTGGCTTGATAATACCAAGTATTGTTGT4533...9285; 1...4680GGGGTGCCACCTCGAGGTCTGCACAGGAGGACTTGGCGCTGCCATTTCCTACCCCTGCCAT4742...9285; 1...4737CCATTTCCCACCCCTGCTTCAGCGAAAGGGACTCTCTAACAGGGCAGTCACTGTTGACTCT4799...9285; 1...4800TCTGAATTTCCTCCCTTGGGGAAGAAGGGAACCAACATTTATACCTGACCAGATGGCTAAA4862...9285;	chr4:87856367-87856368_+; chr4:87967337-87967338_+; chr4:87968073-87968074_+; chr4:87968125-87968126_+; chr4:87968130-87968131_+; chr4:87968171-87968172_+; chr4:87968258-87968259_+; chr4:87968365-87968366_+; chr4:87968450-87968451_+; chr4:87968479-87968480_+; chr4:87968489-87968490_+; chr4:87968524-87968525_+; chr4:87968634-87968635_+; chr4:87968640-87968641_+; chr4:87968654-87968655_+; chr4:87968668-87968669_+; chr4:87968680-87968681_+; chr4:87968718-87968719_+; chr4:88026817-88026818_+; chr4:88026830-88026831_+; chr4:88029331-88029332_+; chr4:88029387-88029388_+; chr4:88029399-88029400_+; chr4:88029452-88029453_+; chr4:88035537-88035538_+; chr4:88035552-88035553_+; chr4:88035800-88035801_+; chr4:88035809-88035810_+; chr4:88035814-88035815_+; chr4:88035826-88035827_+; chr4:88035860-88035861_+; chr4:88035912-88035913_+; chr4:88035917-88035918_+; chr4:88035927-88035928_+; chr4:88035979-88035980_+; chr4:88036066-88036067_+; chr4:88036077-88036078_+; chr4:88036089-88036090_+; chr4:88036094-88036095_+; chr4:88036166-88036167_+; chr4:88036203-88036204_+; chr4:88036215-88036216_+; chr4:88036239-88036240_+; chr4:88036266-88036267_+; chr4:88036308-88036309_+; chr4:88036372-88036373_+; chr4:88036419-88036420_+; chr4:88046204-88046205_+; chr4:88046226-88046227_+; chr4:88046290-88046291_+; chr4:88047366-88047367_+; chr4:88047381-88047382_+; chr4:88047423-88047424_+; chr4:88055814-88055815_+; chr4:88056791-88056792_+; chr4:88056844-88056845_+; chr4:88056884-88056885_+; chr4:88056913-88056914_+; chr4:88056922-88056923_+; chr4:88056939-88056940_+; chr4:88056946-88056947_+; chr4:88056979-88056980_+; chr4:88056995-88056996_+; chr4:88057025-88057026_+; chr4:88057097-88057098_+; chr4:88057142-88057143_+; chr4:88057163-88057164_+; chr4:88057200-88057201_+; chr4:88057287-88057288_+; chr4:88057376-88057377_+; chr4:88057393-88057394_+; chr4:88057423-88057424_+; chr4:88057632-88057633_+; chr4:88057689-88057690_+; chr4:88057752-88057753_+	87856367.0; 87967337.0; 87968073.0; 87968125.0; 87968130.0; 87968171.0; 87968258.0; 87968365.0; 87968450.0; 87968479.0; 87968489.0; 87968524.0; 87968634.0; 87968640.0; 87968654.0; 87968668.0; 87968680.0; 87968718.0; 88026817.0; 88026830.0; 88029331.0; 88029387.0; 88029399.0; 88029452.0; 88035537.0; 88035552.0; 88035800.0; 88035809.0; 88035814.0; 88035826.0; 88035860.0; 88035912.0; 88035917.0; 88035927.0; 88035979.0; 88036066.0; 88036077.0; 88036089.0; 88036094.0; 88036166.0; 88036203.0; 88036215.0; 88036239.0; 88036266.0; 88036308.0; 88036372.0; 88036419.0; 88046204.0; 88046226.0; 88046290.0; 88047366.0; 88047381.0; 88047423.0; 88055814.0; 88056791.0; 88056844.0; 88056884.0; 88056913.0; 88056922.0; 88056939.0; 88056946.0; 88056979.0; 88056995.0; 88057025.0; 88057097.0; 88057142.0; 88057163.0; 88057200.0; 88057287.0; 88057376.0; 88057393.0; 88057423.0; 88057632.0; 88057689.0; 88057752.0	87856368.0; 87967338.0; 87968074.0; 87968126.0; 87968131.0; 87968172.0; 87968259.0; 87968366.0; 87968451.0; 87968480.0; 87968490.0; 87968525.0; 87968635.0; 87968641.0; 87968655.0; 87968669.0; 87968681.0; 87968719.0; 88026818.0; 88026831.0; 88029332.0; 88029388.0; 88029400.0; 88029453.0; 88035538.0; 88035553.0; 88035801.0; 88035810.0; 88035815.0; 88035827.0; 88035861.0; 88035913.0; 88035918.0; 88035928.0; 88035980.0; 88036067.0; 88036078.0; 88036090.0; 88036095.0; 88036167.0; 88036204.0; 88036216.0; 88036240.0; 88036267.0; 88036309.0; 88036373.0; 88036420.0; 88046205.0; 88046227.0; 88046291.0; 88047367.0; 88047382.0; 88047424.0; 88055815.0; 88056792.0; 88056845.0; 88056885.0; 88056914.0; 88056923.0; 88056940.0; 88056947.0; 88056980.0; 88056996.0; 88057026.0; 88057098.0; 88057143.0; 88057164.0; 88057201.0; 88057288.0; 88057377.0; 88057394.0; 88057424.0; 88057633.0; 88057690.0; 88057753.0	+; +; +; +; +; +; +; +; +; +; +; +; +; +; +; +; +; +; +; +; +; +; +; +; +; +; +; +; +; +; +; +; +; +; +; +; +; +; +; +; +; +; +; +; +; +; +; +; +; +; +; +; +; +; +; +; +; +; +; +; +; +; +; +; +; +; +; +; +; +; +; +; +; +; +	GGACT; AAACC; GGACC; GAACT; GAACC; GGACA; AGACC; AAACT; GGACC; AGACC; AGACA; AGACA; GAACT; AAACC; GGACT; AGACC; AAACA; AAACT; GGACA; GAACA; GAACC; AGACA; AGACT; AAACC; AAACA; GGACA; AAACC; GAACC; AAACA; AAACC; GGACC; AGACC; AGACT; AGACA; GAACC; GAACC; GGACA; GGACA; GGACC; GGACT; GGACA; AGACA; AGACA; GGACA; AGACC; AAACA; AGACA; AGACT; AGACT; AAACA; AGACA; GGACC; AGACT; GAACA; GGACC; AAACA; GAACT; AAACA; AGACA; GGACA; AAACT; GGACA; AAACT; GGACA; GGACA; AAACA; AAACC; AAACA; TGACT; AAACC; GGACT; GAACA; GGACT; GGACT; GAACC	No; No; No; No; No; No; No; No; No; No; No; Yes; No; No; No; No; No; No; Yes; No; No; Yes; No; No; Yes; Yes; No; No; Yes; No; No; No; No; Yes; No; No; Yes; Yes; No; No; No; Yes; Yes; No; No; No; No; No; No; Yes; Yes; No; No; Yes; No; No; No; No; Yes; No; No; No; No; No; Yes; Yes; No; No; No; No; No; No; No; No; No	Ensembl	9285	chr4:87856154-88062206:+	chr4	+	87856154	88062206	AF4/FMR2 family member 1 [Source:HGNC Symbol;Acc:HGNC:7135]	ASHG19AP1B12169483311	protein_coding	ACAGAAAGAGTCAACAGCAGTGGCAACAGTTTGTACAATGACGACAGAAACCTGCTTCGA
ENST00000520790	-0.301546	-2.61575	-1.09719	0.282225	0.732238	-4.58636	not_sig	ENST00000520790	PCDHGB6	487; 493; 517; 593; 601; 611; 655; 832; 1110; 1161; 1208; 1231; 1242; 1796; 1844; 1949; 1996; 2020; 2060; 2173; 2207; 2437; 2462; 3007; 3058; 3067; 3100; 3366; 3451; 3525; 3532; 3552; 3552; 3552; 3552; 3552; 3552; 3552; 3552; 3552; 3552; 3552; 3552; 3552; 3552; 3552; 3552; 3552; 3552; 3552; 3552; 3552; 3552; 3552; 3552; 3552; 3612; 3612; 3612; 3612; 3612; 3612; 3612; 3612; 3612; 3612; 3612; 3612; 3612; 3612; 3612; 3612; 3612; 3612; 3612; 3612; 3612; 3612; 3612; 3612; 3612; 3672; 3703; 4176; 4238	CDS; CDS; CDS; CDS; CDS; CDS; CDS; CDS; CDS; CDS; CDS; CDS; CDS; CDS; CDS; CDS; CDS; CDS; CDS; CDS; CDS; CDS; CDS; 3'UTR; 3'UTR; 3'UTR; 3'UTR; 3'UTR; 3'UTR; 3'UTR; 3'UTR; 3'UTR; 3'UTR; 3'UTR; 3'UTR; 3'UTR; 3'UTR; 3'UTR; 3'UTR; 3'UTR; 3'UTR; 3'UTR; 3'UTR; 3'UTR; 3'UTR; 3'UTR; 3'UTR; 3'UTR; 3'UTR; 3'UTR; 3'UTR; 3'UTR; 3'UTR; 3'UTR; 3'UTR; 3'UTR; 3'UTR; 3'UTR; 3'UTR; 3'UTR; 3'UTR; 3'UTR; 3'UTR; 3'UTR; 3'UTR; 3'UTR; 3'UTR; 3'UTR; 3'UTR; 3'UTR; 3'UTR; 3'UTR; 3'UTR; 3'UTR; 3'UTR; 3'UTR; 3'UTR; 3'UTR; 3'UTR; 3'UTR; 3'UTR; 3'UTR; 3'UTR; 3'UTR; 3'UTR	4599	1...456CGCTTGACCCTGCCACGGATCCTGATATAAACATAAACTCAATTAAAGATTATAAGATAAA518...4599; 1...462ACCCTGCCACGGATCCTGATATAAACATAAACTCAATTAAAGATTATAAGATAAACTCTAA524...4599; 1...486ACATAAACTCAATTAAAGATTATAAGATAAACTCTAATCCTTATTTTTCATTAATGGTTAG548...4599; 1...562TGGCAAATACCCAGAGTTATCTCTGGAGAAACTCCTAGACCGGGAAGAACAGAGATCTCAT624...4599; 1...570ACCCAGAGTTATCTCTGGAGAAACTCCTAGACCGGGAAGAACAGAGATCTCATAGCTTGAT632...4599; 1...580ATCTCTGGAGAAACTCCTAGACCGGGAAGAACAGAGATCTCATAGCTTGATATTGACTGCC642...4599; 1...624GCTTGATATTGACTGCCTTGGACGGAGGGGACCCACCAAGAAGTGCCACCGCTCACATAGA686...4599; 1...801ACCAGGATGAGGGGGTCAATGCTGAGATAAACTACTACTTCCGAAGCACTGCCCAGAGCAC863...4599; 1...1079CCTCCAGGAATGGTTGTTGCCCTCTTCAAAACACGGGATCTGGATTTCGGAGGAAATGGAG1141...4599; 1...1130GGAAATGGAGAAGTCAGGTGTAATATAGAAACAGACATTCCATTCAAGATTTATTCTTCTT1192...4599; 1...1177GATTTATTCTTCTTCCAATAACTACTACAAACTGGTGACAGATGGAGCCCTGGACCGAGAG1239...4599; 1...1200ACTACAAACTGGTGACAGATGGAGCCCTGGACCGAGAGCAGACACCAGAATACAATGTCAC1262...4599; 1...1211GTGACAGATGGAGCCCTGGACCGAGAGCAGACACCAGAATACAATGTCACCATCGTAGCCA1273...4599; 1...1765TAAGGTGGTAGCGGTGGACGCCGACTCGGGACACAACGCCTGGCTGTCCTACCACGTGCTG1827...4599; 1...1813CTACCACGTGCTGCAGGCCAGTGAGCCCGGACTCTTCAGCCTGGGGCTGCGCACTGGGGAG1875...4599; 1...1918GCGCCTGCTGGTCGCTGTGCGTGACGGTGGACAGCCGCCACTCTCTGCCACCGCCACGCTT1980...4599; 1...1965CCACCGCCACGCTTCATCTGGTCTTCGCAGACAACTTGCAAGAGATACTGCCAGACCTCAG2027...4599; 1...1989TCGCAGACAACTTGCAAGAGATACTGCCAGACCTCAGCGACCGCCCTGTACTCTCTGACCC2051...4599; 1...2029CCGCCCTGTACTCTCTGACCCCCAGGCTGAACTGCAGTTTTACCTGGTGGTGGCCTTGGCC2091...4599; 1...2142TGCGACGCTCTCTCAGCCCTGCTACTTGGGACTGCTTCCATCCTGGTCTCTGTGTCAAGTC2204...4599; 1...2176CTTCCATCCTGGTCTCTGTGTCAAGTCTGGACCTGTAGTTCCCCCCAACTACAGTGAGGGG2238...4599; 1...2406CTCTGACTTCGCAAGCCCCGCCCAACACGGACTGGCGTTTCTCTCAGGCCCAGAGACCCGG2468...4599; 1...2431CACGGACTGGCGTTTCTCTCAGGCCCAGAGACCCGGCACCAGCGGCTCCCAAAATGGCGAT2493...4599; 1...2976GTTGAATATGCAAAAGCAGTTCCGCTGGGAACCCCCATCCAATCAACTGCTGTACCCATGG3038...4599; 1...3027GTACCCATGGGGGTAGTGGGGTTACTGTAGACACCAAGAACCATTTGCCACACCCCGTTTA3089...4599; 1...3036GGGGTAGTGGGGTTACTGTAGACACCAAGAACCATTTGCCACACCCCGTTTAGTTACAGCT3098...4599; 1...3069ATTTGCCACACCCCGTTTAGTTACAGCTGAACTCCTCCATCTTCCAAATCAATCAGGCCCA3131...4599; 1...3335AGCCCAAGATCAATGCTCAAGTTTTGGAGGACATGATCACCATCCCCATGGTACTGATGCT3397...4599; 1...3420GCTACCAAGCCTCTTCCCAACGCCCTGGGGACCAGTCTTCTGTTTTGTTTTTCATTGTTTG3482...4599; 1...3494ATGCCTTGACTTCCCCCACCTCCTCCTCAAACAAGAGACTCCACTGCATGTTCCAAGACAG3556...4599; 1...3501GACTTCCCCCACCTCCTCCTCAAACAAGAGACTCCACTGCATGTTCCAAGACAGTATGGGG3563...4599; 1...3521CAAACAAGAGACTCCACTGCATGTTCCAAGACAGTATGGGGTGGTAAGATAAGGAAGGGAA3583...4599; 1...3521CAAACAAGAGACTCCACTGCATGTTCCAAGACAGTATGGGGTGGTAAGATAAGGAAGGGAA3583...4599; 1...3521CAAACAAGAGACTCCACTGCATGTTCCAAGACAGTATGGGGTGGTAAGATAAGGAAGGGAA3583...4599; 1...3521CAAACAAGAGACTCCACTGCATGTTCCAAGACAGTATGGGGTGGTAAGATAAGGAAGGGAA3583...4599; 1...3521CAAACAAGAGACTCCACTGCATGTTCCAAGACAGTATGGGGTGGTAAGATAAGGAAGGGAA3583...4599; 1...3521CAAACAAGAGACTCCACTGCATGTTCCAAGACAGTATGGGGTGGTAAGATAAGGAAGGGAA3583...4599; 1...3521CAAACAAGAGACTCCACTGCATGTTCCAAGACAGTATGGGGTGGTAAGATAAGGAAGGGAA3583...4599; 1...3521CAAACAAGAGACTCCACTGCATGTTCCAAGACAGTATGGGGTGGTAAGATAAGGAAGGGAA3583...4599; 1...3521CAAACAAGAGACTCCACTGCATGTTCCAAGACAGTATGGGGTGGTAAGATAAGGAAGGGAA3583...4599; 1...3521CAAACAAGAGACTCCACTGCATGTTCCAAGACAGTATGGGGTGGTAAGATAAGGAAGGGAA3583...4599; 1...3521CAAACAAGAGACTCCACTGCATGTTCCAAGACAGTATGGGGTGGTAAGATAAGGAAGGGAA3583...4599; 1...3521CAAACAAGAGACTCCACTGCATGTTCCAAGACAGTATGGGGTGGTAAGATAAGGAAGGGAA3583...4599; 1...3521CAAACAAGAGACTCCACTGCATGTTCCAAGACAGTATGGGGTGGTAAGATAAGGAAGGGAA3583...4599; 1...3521CAAACAAGAGACTCCACTGCATGTTCCAAGACAGTATGGGGTGGTAAGATAAGGAAGGGAA3583...4599; 1...3521CAAACAAGAGACTCCACTGCATGTTCCAAGACAGTATGGGGTGGTAAGATAAGGAAGGGAA3583...4599; 1...3521CAAACAAGAGACTCCACTGCATGTTCCAAGACAGTATGGGGTGGTAAGATAAGGAAGGGAA3583...4599; 1...3521CAAACAAGAGACTCCACTGCATGTTCCAAGACAGTATGGGGTGGTAAGATAAGGAAGGGAA3583...4599; 1...3521CAAACAAGAGACTCCACTGCATGTTCCAAGACAGTATGGGGTGGTAAGATAAGGAAGGGAA3583...4599; 1...3521CAAACAAGAGACTCCACTGCATGTTCCAAGACAGTATGGGGTGGTAAGATAAGGAAGGGAA3583...4599; 1...3521CAAACAAGAGACTCCACTGCATGTTCCAAGACAGTATGGGGTGGTAAGATAAGGAAGGGAA3583...4599; 1...3521CAAACAAGAGACTCCACTGCATGTTCCAAGACAGTATGGGGTGGTAAGATAAGGAAGGGAA3583...4599; 1...3521CAAACAAGAGACTCCACTGCATGTTCCAAGACAGTATGGGGTGGTAAGATAAGGAAGGGAA3583...4599; 1...3521CAAACAAGAGACTCCACTGCATGTTCCAAGACAGTATGGGGTGGTAAGATAAGGAAGGGAA3583...4599; 1...3521CAAACAAGAGACTCCACTGCATGTTCCAAGACAGTATGGGGTGGTAAGATAAGGAAGGGAA3583...4599; 1...3521CAAACAAGAGACTCCACTGCATGTTCCAAGACAGTATGGGGTGGTAAGATAAGGAAGGGAA3583...4599; 1...3581AGTGTGTGGATGTGGATGGTGGGGGCATGGACAAAGCTTGACACATCAAGTTATCAAGGCC3643...4599; 1...3581AGTGTGTGGATGTGGATGGTGGGGGCATGGACAAAGCTTGACACATCAAGTTATCAAGGCC3643...4599; 1...3581AGTGTGTGGATGTGGATGGTGGGGGCATGGACAAAGCTTGACACATCAAGTTATCAAGGCC3643...4599; 1...3581AGTGTGTGGATGTGGATGGTGGGGGCATGGACAAAGCTTGACACATCAAGTTATCAAGGCC3643...4599; 1...3581AGTGTGTGGATGTGGATGGTGGGGGCATGGACAAAGCTTGACACATCAAGTTATCAAGGCC3643...4599; 1...3581AGTGTGTGGATGTGGATGGTGGGGGCATGGACAAAGCTTGACACATCAAGTTATCAAGGCC3643...4599; 1...3581AGTGTGTGGATGTGGATGGTGGGGGCATGGACAAAGCTTGACACATCAAGTTATCAAGGCC3643...4599; 1...3581AGTGTGTGGATGTGGATGGTGGGGGCATGGACAAAGCTTGACACATCAAGTTATCAAGGCC3643...4599; 1...3581AGTGTGTGGATGTGGATGGTGGGGGCATGGACAAAGCTTGACACATCAAGTTATCAAGGCC3643...4599; 1...3581AGTGTGTGGATGTGGATGGTGGGGGCATGGACAAAGCTTGACACATCAAGTTATCAAGGCC3643...4599; 1...3581AGTGTGTGGATGTGGATGGTGGGGGCATGGACAAAGCTTGACACATCAAGTTATCAAGGCC3643...4599; 1...3581AGTGTGTGGATGTGGATGGTGGGGGCATGGACAAAGCTTGACACATCAAGTTATCAAGGCC3643...4599; 1...3581AGTGTGTGGATGTGGATGGTGGGGGCATGGACAAAGCTTGACACATCAAGTTATCAAGGCC3643...4599; 1...3581AGTGTGTGGATGTGGATGGTGGGGGCATGGACAAAGCTTGACACATCAAGTTATCAAGGCC3643...4599; 1...3581AGTGTGTGGATGTGGATGGTGGGGGCATGGACAAAGCTTGACACATCAAGTTATCAAGGCC3643...4599; 1...3581AGTGTGTGGATGTGGATGGTGGGGGCATGGACAAAGCTTGACACATCAAGTTATCAAGGCC3643...4599; 1...3581AGTGTGTGGATGTGGATGGTGGGGGCATGGACAAAGCTTGACACATCAAGTTATCAAGGCC3643...4599; 1...3581AGTGTGTGGATGTGGATGGTGGGGGCATGGACAAAGCTTGACACATCAAGTTATCAAGGCC3643...4599; 1...3581AGTGTGTGGATGTGGATGGTGGGGGCATGGACAAAGCTTGACACATCAAGTTATCAAGGCC3643...4599; 1...3581AGTGTGTGGATGTGGATGGTGGGGGCATGGACAAAGCTTGACACATCAAGTTATCAAGGCC3643...4599; 1...3581AGTGTGTGGATGTGGATGGTGGGGGCATGGACAAAGCTTGACACATCAAGTTATCAAGGCC3643...4599; 1...3581AGTGTGTGGATGTGGATGGTGGGGGCATGGACAAAGCTTGACACATCAAGTTATCAAGGCC3643...4599; 1...3581AGTGTGTGGATGTGGATGGTGGGGGCATGGACAAAGCTTGACACATCAAGTTATCAAGGCC3643...4599; 1...3581AGTGTGTGGATGTGGATGGTGGGGGCATGGACAAAGCTTGACACATCAAGTTATCAAGGCC3643...4599; 1...3581AGTGTGTGGATGTGGATGGTGGGGGCATGGACAAAGCTTGACACATCAAGTTATCAAGGCC3643...4599; 1...3641CTTGGAGGAGGCTCTGTATGTCCTCAGGGGACTGACAACATCCTCCAGATTCCAGCCATAA3703...4599; 1...3672CTGACAACATCCTCCAGATTCCAGCCATAAACCAATAACTAGGCTGGACCCTTCCCACTAC3734...4599; 1...4145TAAAGTTCCCCAGTGCCTCCTTGTGCATAGACCTTCTTCTCCCACCCCCTTCTGCCCCTGG4207...4599; 1...4207TCCCCGGCCATCCAGCGGGGCTGCCAGAGAACCCCAGACCTGCCCTTACAGTAGTGTAGCG4269...4599;	chr5:140788256-140788257_+; chr5:140788262-140788263_+; chr5:140788286-140788287_+; chr5:140788362-140788363_+; chr5:140788370-140788371_+; chr5:140788380-140788381_+; chr5:140788424-140788425_+; chr5:140788601-140788602_+; chr5:140788879-140788880_+; chr5:140788930-140788931_+; chr5:140788977-140788978_+; chr5:140789000-140789001_+; chr5:140789011-140789012_+; chr5:140789565-140789566_+; chr5:140789613-140789614_+; chr5:140789718-140789719_+; chr5:140789765-140789766_+; chr5:140789789-140789790_+; chr5:140789829-140789830_+; chr5:140789942-140789943_+; chr5:140789976-140789977_+; chr5:140874392-140874393_+; chr5:140874417-140874418_+; chr5:140890954-140890955_+; chr5:140891005-140891006_+; chr5:140891014-140891015_+; chr5:140891047-140891048_+; chr5:140891313-140891314_+; chr5:140891398-140891399_+; chr5:140891472-140891473_+; chr5:140891479-140891480_+; chr5:140891499-140891500_+; chr5:140891499-140891500_+; chr5:140891499-140891500_+; chr5:140891499-140891500_+; chr5:140891499-140891500_+; chr5:140891499-140891500_+; chr5:140891499-140891500_+; chr5:140891499-140891500_+; chr5:140891499-140891500_+; chr5:140891499-140891500_+; chr5:140891499-140891500_+; chr5:140891499-140891500_+; chr5:140891499-140891500_+; chr5:140891499-140891500_+; chr5:140891499-140891500_+; chr5:140891499-140891500_+; chr5:140891499-140891500_+; chr5:140891499-140891500_+; chr5:140891499-140891500_+; chr5:140891499-140891500_+; chr5:140891499-140891500_+; chr5:140891499-140891500_+; chr5:140891499-140891500_+; chr5:140891499-140891500_+; chr5:140891499-140891500_+; chr5:140891559-140891560_+; chr5:140891559-140891560_+; chr5:140891559-140891560_+; chr5:140891559-140891560_+; chr5:140891559-140891560_+; chr5:140891559-140891560_+; chr5:140891559-140891560_+; chr5:140891559-140891560_+; chr5:140891559-140891560_+; chr5:140891559-140891560_+; chr5:140891559-140891560_+; chr5:140891559-140891560_+; chr5:140891559-140891560_+; chr5:140891559-140891560_+; chr5:140891559-140891560_+; chr5:140891559-140891560_+; chr5:140891559-140891560_+; chr5:140891559-140891560_+; chr5:140891559-140891560_+; chr5:140891559-140891560_+; chr5:140891559-140891560_+; chr5:140891559-140891560_+; chr5:140891559-140891560_+; chr5:140891559-140891560_+; chr5:140891559-140891560_+; chr5:140891619-140891620_+; chr5:140891650-140891651_+; chr5:140892123-140892124_+; chr5:140892185-140892186_+	140788256.0; 140788262.0; 140788286.0; 140788362.0; 140788370.0; 140788380.0; 140788424.0; 140788601.0; 140788879.0; 140788930.0; 140788977.0; 140789000.0; 140789011.0; 140789565.0; 140789613.0; 140789718.0; 140789765.0; 140789789.0; 140789829.0; 140789942.0; 140789976.0; 140874392.0; 140874417.0; 140890954.0; 140891005.0; 140891014.0; 140891047.0; 140891313.0; 140891398.0; 140891472.0; 140891479.0; 140891499.0; 140891499.0; 140891499.0; 140891499.0; 140891499.0; 140891499.0; 140891499.0; 140891499.0; 140891499.0; 140891499.0; 140891499.0; 140891499.0; 140891499.0; 140891499.0; 140891499.0; 140891499.0; 140891499.0; 140891499.0; 140891499.0; 140891499.0; 140891499.0; 140891499.0; 140891499.0; 140891499.0; 140891499.0; 140891559.0; 140891559.0; 140891559.0; 140891559.0; 140891559.0; 140891559.0; 140891559.0; 140891559.0; 140891559.0; 140891559.0; 140891559.0; 140891559.0; 140891559.0; 140891559.0; 140891559.0; 140891559.0; 140891559.0; 140891559.0; 140891559.0; 140891559.0; 140891559.0; 140891559.0; 140891559.0; 140891559.0; 140891559.0; 140891619.0; 140891650.0; 140892123.0; 140892185.0	140788257.0; 140788263.0; 140788287.0; 140788363.0; 140788371.0; 140788381.0; 140788425.0; 140788602.0; 140788880.0; 140788931.0; 140788978.0; 140789001.0; 140789012.0; 140789566.0; 140789614.0; 140789719.0; 140789766.0; 140789790.0; 140789830.0; 140789943.0; 140789977.0; 140874393.0; 140874418.0; 140890955.0; 140891006.0; 140891015.0; 140891048.0; 140891314.0; 140891399.0; 140891473.0; 140891480.0; 140891500.0; 140891500.0; 140891500.0; 140891500.0; 140891500.0; 140891500.0; 140891500.0; 140891500.0; 140891500.0; 140891500.0; 140891500.0; 140891500.0; 140891500.0; 140891500.0; 140891500.0; 140891500.0; 140891500.0; 140891500.0; 140891500.0; 140891500.0; 140891500.0; 140891500.0; 140891500.0; 140891500.0; 140891500.0; 140891560.0; 140891560.0; 140891560.0; 140891560.0; 140891560.0; 140891560.0; 140891560.0; 140891560.0; 140891560.0; 140891560.0; 140891560.0; 140891560.0; 140891560.0; 140891560.0; 140891560.0; 140891560.0; 140891560.0; 140891560.0; 140891560.0; 140891560.0; 140891560.0; 140891560.0; 140891560.0; 140891560.0; 140891560.0; 140891620.0; 140891651.0; 140892124.0; 140892186.0	+; +; +; +; +; +; +; +; +; +; +; +; +; +; +; +; +; +; +; +; +; +; +; +; +; +; +; +; +; +; +; +; +; +; +; +; +; +; +; +; +; +; +; +; +; +; +; +; +; +; +; +; +; +; +; +; +; +; +; +; +; +; +; +; +; +; +; +; +; +; +; +; +; +; +; +; +; +; +; +; +; +; +; +; +	AAACA; AAACT; AAACT; AAACT; AGACC; GAACA; GGACC; AAACT; AAACA; AAACA; AAACT; GGACC; AGACA; GGACA; GGACT; GGACA; AGACA; AGACC; GAACT; GGACT; GGACC; GGACT; AGACC; GAACC; AGACA; GAACC; GAACT; GGACA; GGACC; AAACA; AGACT; AGACA; AGACA; AGACA; AGACA; AGACA; AGACA; AGACA; AGACA; AGACA; AGACA; AGACA; AGACA; AGACA; AGACA; AGACA; AGACA; AGACA; AGACA; AGACA; AGACA; AGACA; AGACA; AGACA; AGACA; AGACA; GGACA; GGACA; GGACA; GGACA; GGACA; GGACA; GGACA; GGACA; GGACA; GGACA; GGACA; GGACA; GGACA; GGACA; GGACA; GGACA; GGACA; GGACA; GGACA; GGACA; GGACA; GGACA; GGACA; GGACA; GGACA; GGACT; AAACC; AGACC; GAACC	No; No; No; No; No; Yes; No; No; No; No; No; No; No; Yes; No; Yes; No; No; No; No; No; No; No; No; No; No; No; No; No; No; No; Yes; Yes; Yes; Yes; Yes; Yes; Yes; Yes; Yes; Yes; Yes; Yes; Yes; Yes; Yes; Yes; Yes; Yes; Yes; Yes; Yes; Yes; Yes; Yes; Yes; Yes; Yes; Yes; Yes; Yes; Yes; Yes; Yes; Yes; Yes; Yes; Yes; Yes; Yes; Yes; Yes; Yes; Yes; Yes; Yes; Yes; Yes; Yes; Yes; Yes; No; No; No; No	Ensembl	4599	chr5:140787770-140892546:+	chr5	+	140787770	140892546	protocadherin gamma subfamily B, 6 [Source:HGNC Symbol;Acc:HGNC:8713]	ASHG19AP1B12420352811	protein_coding	AGGATTTGACTTCACATCCTGAGACTCTGACTTCGCAAGCCCCGCCCAACACGGACTGGC
ENST00000447887	0.263277	-2.65889	1.09698	0.282315	0.732315	-4.58639	not_sig	ENST00000447887	OSBPL9	706; 774; 795; 805; 2087; 2130; 2179; 2223; 2319; 2339; 2392; 2410; 2479; 2522; 2561	CDS; CDS; CDS; CDS; CDS; CDS; CDS; CDS; 3'UTR; 3'UTR; 3'UTR; 3'UTR; 3'UTR; 3'UTR; 3'UTR	2940	1...675GAACCTGTGATCAGCACAATGCCTTCCCAGACTGTGTTACCTCCAGAACCTGTTCAGTTGT737...2940; 1...743AGAGCAGCGTCCATCTTCCCTACCAGTTGGACCTGTGTTGGCTACCTTGGGACATCATCAG805...2940; 1...764ACCAGTTGGACCTGTGTTGGCTACCTTGGGACATCATCAGACTCCTACACCAAATAGTACA826...2940; 1...774CCTGTGTTGGCTACCTTGGGACATCATCAGACTCCTACACCAAATAGTACAGGCAGTGGCC836...2940; 1...2056AGGATGTCACTTTCAACTTAAAAATCAGAGACATTGATGCAGCAACTGAAGCAAAGCACAG2118...2940; 1...2099AACTGAAGCAAAGCACAGGCTTGAAGAAAGACAAAGAGCAGAAGCCCGAGAAAGGAAGGAG2161...2940; 1...2148GAAAGGAAGGAGAAGGAAATTCAGTGGGAGACAAGGTTATTTCATGAAGATGGAGAATGCT2210...2940; 1...2192TGAAGATGGAGAATGCTGGGTTTATGATGAACCATTACTGAAACGTCTTGGTGCTGCCAAG2254...2940; 1...2288ATCAGGGCAGTAGGCATAATTCAGCAACAAACAATCTTCCTTTGGGAGAAACCTGTTCATT2350...2940; 1...2308TCAGCAACAAACAATCTTCCTTTGGGAGAAACCTGTTCATTCCAATCTTCTAATTACAGTG2370...2940; 1...2361TTACAGTGGTTCCTATCTCAGGGATACTGGACTTTCTGACGCAGATGAACAATTAAGGGGA2423...2940; 1...2379CAGGGATACTGGACTTTCTGACGCAGATGAACAATTAAGGGGAAAAGCTTCCCTTTTCCCT2441...2940; 1...2448GTTACGATTTTGACTTCAGTCCTGAGAAAAACTTCAGGTTTTGAAAATCAGATGATGTCTT2510...2940; 1...2491AAAATCAGATGATGTCTTCTCCTTTTCCAAACACCACACGTTGAAAGCATTTATAAATCCA2553...2940; 1...2530GTTGAAAGCATTTATAAATCCAAGTCTGAAACTCTGCGCTCTAGTACTGCTGTTAAGATAC2592...2940;	chr1:52226436-52226437_+; chr1:52227590-52227591_+; chr1:52227611-52227612_+; chr1:52227621-52227622_+; chr1:52253062-52253063_+; chr1:52253105-52253106_+; chr1:52253154-52253155_+; chr1:52253424-52253425_+; chr1:52253520-52253521_+; chr1:52253540-52253541_+; chr1:52253593-52253594_+; chr1:52253611-52253612_+; chr1:52253680-52253681_+; chr1:52253723-52253724_+; chr1:52253762-52253763_+	52226436.0; 52227590.0; 52227611.0; 52227621.0; 52253062.0; 52253105.0; 52253154.0; 52253424.0; 52253520.0; 52253540.0; 52253593.0; 52253611.0; 52253680.0; 52253723.0; 52253762.0	52226437.0; 52227591.0; 52227612.0; 52227622.0; 52253063.0; 52253106.0; 52253155.0; 52253425.0; 52253521.0; 52253541.0; 52253594.0; 52253612.0; 52253681.0; 52253724.0; 52253763.0	+; +; +; +; +; +; +; +; +; +; +; +; +; +; +	AGACT; GGACC; GGACA; AGACT; AGACA; AGACA; AGACA; GAACC; AAACA; AAACC; GGACT; GAACA; AAACT; AAACA; AAACT	No; No; No; No; No; Yes; No; No; No; No; No; Yes; No; No; No	Ensembl	2940	chr1:52082764-52254141:+	chr1	+	52082764	52254141	oxysterol binding protein like 9 [Source:HGNC Symbol;Acc:HGNC:16386]	ASHG19AP1B11093164211	protein_coding	CCAGTCTTCTGGTATCTCTCCAGTTCTTGAATTTTCAAAAATAATTGGTTTGGATTCAGG
ENST00000320936	-0.410017	-0.582897	-1.09684	0.282374	0.732315	-4.58641	not_sig	ENST00000320936	CIRBP	57; 100; 169; 198; 206; 246; 318; 339; 438; 456; 498; 564; 601; 737; 781; 999	5'UTR; CDS; CDS; CDS; CDS; CDS; CDS; CDS; CDS; CDS; CDS; CDS; 3'UTR; 3'UTR; 3'UTR; 3'UTR	1328	1...26TGGTGCGCTGTCTTCCCGCTTGCGTCAGGGACCTGCCCGACTCAGTGGCCGCCATGGCATC88...1328; 1...69AGTGGCCGCCATGGCATCAGATGAAGGCAAACTTTTTGTTGGAGGGCTGAGTTTTGACACC131...1328; 1...138GTCGCTGGAGCAGGTCTTCTCAAAGTACGGACAGATCTCTGAAGTGGTGGTTGTGAAAGAC200...1328; 1...167GACAGATCTCTGAAGTGGTGGTTGTGAAAGACAGGGAGACCCAGAGATCTCGGGGATTTGG229...1328; 1...175TCTGAAGTGGTGGTTGTGAAAGACAGGGAGACCCAGAGATCTCGGGGATTTGGGTTTGTCA237...1328; 1...215CTCGGGGATTTGGGTTTGTCACCTTTGAGAACATTGACGACGCTAAGGATGCCATGATGGC277...1328; 1...287AGTCTGTAGATGGACGGCAGATCCGAGTAGACCAGGCAGGCAAGTCGTCAGACAACCGATC349...1328; 1...308TCCGAGTAGACCAGGCAGGCAAGTCGTCAGACAACCGATCCCGTGGGTACCGTGGTGGCTC370...1328; 1...407GGGGCCGTGGGTTCTCTAGAGGAGGAGGGGACCGAGGCTATGGGGGGAACCGGTTCGAGTC469...1328; 1...425GAGGAGGAGGGGACCGAGGCTATGGGGGGAACCGGTTCGAGTCCAGGAGTGGGGGCTACGG487...1328; 1...467CCAGGAGTGGGGGCTACGGAGGCTCCAGAGACTACTATAGCAGCCGGAGTCAGAGTGGTGG529...1328; 1...533GTGACCGGAGCTCGGGCGGGTCCTACAGAGACAGTTATGACAGTTACGCTACACACAACGA595...1328; 1...570TGACAGTTACGCTACACACAACGAGTAAAAACCCTTCCTGCTCAAGATCGTCCTTCCAATG632...1328; 1...706TCGTAGTCATTTCGGTTCTGATCTTGTCAAACCCAGCCTGACCGCTTCTGACGCCGGGATG768...1328; 1...750CTTCTGACGCCGGGATGGCCTCGTTACTAGACTTTTCTTTTTAAGGAAGTGCTGTTTTTTT812...1328; 1...968TGCCCCACTCACTTCTCTGAGATCGAACGGACTGTGAATCCGCTCTTTGTCGGAAGCTGAG1030...1328;	chr19:1269392-1269393_+; chr19:1270952-1270953_+; chr19:1271021-1271022_+; chr19:1271153-1271154_+; chr19:1271161-1271162_+; chr19:1271201-1271202_+; chr19:1271355-1271356_+; chr19:1271376-1271377_+; chr19:1271558-1271559_+; chr19:1271576-1271577_+; chr19:1271618-1271619_+; chr19:1272032-1272033_+; chr19:1272444-1272445_+; chr19:1272580-1272581_+; chr19:1272624-1272625_+; chr19:1272842-1272843_+	1269392.0; 1270952.0; 1271021.0; 1271153.0; 1271161.0; 1271201.0; 1271355.0; 1271376.0; 1271558.0; 1271576.0; 1271618.0; 1272032.0; 1272444.0; 1272580.0; 1272624.0; 1272842.0	1269393.0; 1270953.0; 1271022.0; 1271154.0; 1271162.0; 1271202.0; 1271356.0; 1271377.0; 1271559.0; 1271577.0; 1271619.0; 1272033.0; 1272445.0; 1272581.0; 1272625.0; 1272843.0	+; +; +; +; +; +; +; +; +; +; +; +; +; +; +; +	GGACC; AAACT; GGACA; AGACA; AGACC; GAACA; AGACC; AGACA; GGACC; GAACC; AGACT; AGACA; AAACC; AAACC; AGACT; GGACT	No; No; No; Yes; No; No; No; No; No; No; No; No; No; No; No; No	Ensembl	1328	chr19:1269336-1273171:+	chr19	+	1269336	1273171	cold inducible RNA binding protein [Source:HGNC Symbol;Acc:HGNC:1982]	ASHG19AP1B12215039611	protein_coding	CCGGAGCTCGGGCGGGTCCTACAGAGACAGTTATGACAGTTACGCTACACACAACGAGTA
NM_001303613	-0.28875	-0.144845	-1.09675	0.282416	0.732315	-4.58643	not_sig	NM_001303613	PAGE3	NA	NA	NA	NA	NA	NA	NA	NA	NA	NA	Refseq	544	chrX:55284849-55291349:-	chrX	-	55284849	55291349	NA	ASHG19AP1B13036763611	protein_coding	TGGTCCTCCTGTCCTCTTCATTCTTTCTCACTGACTGGGACTCAGCTGAGTGAAACATGA
ENST00000394013	-0.346062	3.21186	-1.09674	0.282418	0.732315	-4.58643	not_sig	ENST00000394013	RNF41	939; 974; 980; 1006; 1066; 1077; 1111; 1290; 1295; 1303; 1321; 1378; 1459; 1519; 1634; 1792; 1830; 1874; 1966; 1971; 2233	CDS; CDS; CDS; CDS; CDS; CDS; CDS; CDS; CDS; CDS; CDS; CDS; 3'UTR; 3'UTR; 3'UTR; 3'UTR; 3'UTR; 3'UTR; 3'UTR; 3'UTR; 3'UTR	2452	1...908CACCTGCGCTCAGTGGTACAGCAGCAGCAGACACGCATCGCAGAGCTGGAGAAGACGTCAG970...2452; 1...943CATCGCAGAGCTGGAGAAGACGTCAGCTGAACACAAACACCAGCTGGCGGAGCAGAAGCGA1005...2452; 1...949AGAGCTGGAGAAGACGTCAGCTGAACACAAACACCAGCTGGCGGAGCAGAAGCGAGACATC1011...2452; 1...975ACAAACACCAGCTGGCGGAGCAGAAGCGAGACATCCAGCTGCTAAAGGCATACATGCGTGC1037...2452; 1...1035CAATCCGCAGTGTCAACCCCAACCTTCAGAACCTGGAGGAGACAATTGAATACAACGAGAT1097...2452; 1...1046GTCAACCCCAACCTTCAGAACCTGGAGGAGACAATTGAATACAACGAGATCCTAGAGTGGG1108...2452; 1...1080TTGAATACAACGAGATCCTAGAGTGGGTGAACTCCCTTCAGCCAGCAAGAGTGACCCGCTG1142...2452; 1...1259AGCTGGCCCCAGGGTCTGGCCACACTAGAGACTAGACAGATGAACCGACGCTACTATGAGA1321...2452; 1...1264GCCCCAGGGTCTGGCCACACTAGAGACTAGACAGATGAACCGACGCTACTATGAGAACTAC1326...2452; 1...1272GTCTGGCCACACTAGAGACTAGACAGATGAACCGACGCTACTATGAGAACTACGTGGCCAA1334...2452; 1...1290CTAGACAGATGAACCGACGCTACTATGAGAACTACGTGGCCAAGCGCATCCCTGGCAAGCA1352...2452; 1...1347AGCAGGCTGTTGTCGTGATGGCCTGTGAGAACCAGCACATGGGGGATGACATGGTGCAAGA1409...2452; 1...1428TTGCGCATGGCGTGGAAGAGATATAAGAGAACTCGACTGGCTATCAGGAAGAGATGGAAAT1490...2452; 1...1488TCAGAAAATCCCATCACTCCAGCAGCTGGGACCTGAGTCCTACCCACCATTCTTAATACTG1550...2452; 1...1603GGGTAGTTTGCTCAGCCTTTCAGGTGGGAAACCCAGATTTCCTCCCTTTGCCATATTCCCC1665...2452; 1...1761AAAGAGATTCAATTTCCCTGGAGGATCAGGACAGAGGAAGGAATCTCTAATCGTCCCTCTC1823...2452; 1...1799AGGAATCTCTAATCGTCCCTCTCCTCCAAAACCAGGGAATCAGAGCAGTCAGGCCTGTTGA1861...2452; 1...1843GCAGTCAGGCCTGTTGACTCTAAGCAGCAGACATCCTGAAGAAATGGTAAGGGTGGAGCCA1905...2452; 1...1935TTGGCCATCACTGATGGCCCTTAGGGAAAGACTGGACCTCTGTGCCAAGCAGTATCCCTGT1997...2452; 1...1940CATCACTGATGGCCCTTAGGGAAAGACTGGACCTCTGTGCCAAGCAGTATCCCTGTTCAGC2002...2452; 1...2202CTTGTGGCACAGGCCATAATTGTTCCATAGACCCCTCTCTAGCCCTGTGACTGTAGTTAGT2264...2452;	chr12:56602005-56602006_-; chr12:56601970-56601971_-; chr12:56601964-56601965_-; chr12:56601525-56601526_-; chr12:56601465-56601466_-; chr12:56601454-56601455_-; chr12:56600573-56600574_-; chr12:56600394-56600395_-; chr12:56600389-56600390_-; chr12:56600381-56600382_-; chr12:56600363-56600364_-; chr12:56600306-56600307_-; chr12:56600225-56600226_-; chr12:56600165-56600166_-; chr12:56600050-56600051_-; chr12:56599892-56599893_-; chr12:56599854-56599855_-; chr12:56599810-56599811_-; chr12:56599718-56599719_-; chr12:56599713-56599714_-; chr12:56599451-56599452_-	56602005.0; 56601970.0; 56601964.0; 56601525.0; 56601465.0; 56601454.0; 56600573.0; 56600394.0; 56600389.0; 56600381.0; 56600363.0; 56600306.0; 56600225.0; 56600165.0; 56600050.0; 56599892.0; 56599854.0; 56599810.0; 56599718.0; 56599713.0; 56599451.0	56602006.0; 56601971.0; 56601965.0; 56601526.0; 56601466.0; 56601455.0; 56600574.0; 56600395.0; 56600390.0; 56600382.0; 56600364.0; 56600307.0; 56600226.0; 56600166.0; 56600051.0; 56599893.0; 56599855.0; 56599811.0; 56599719.0; 56599714.0; 56599452.0	-; -; -; -; -; -; -; -; -; -; -; -; -; -; -; -; -; -; -; -; -	AGACA; GAACA; AAACA; AGACA; GAACC; AGACA; GAACT; AGACT; AGACA; GAACC; GAACT; GAACC; GAACT; GGACC; AAACC; GGACA; AAACC; AGACA; AGACT; GGACC; AGACC	No; No; No; No; No; Yes; No; No; Yes; No; No; No; No; No; No; No; No; No; No; No; No	Ensembl	2452	chr12:56599234-56615693:-	chr12	-	56599234	56615693	ring finger protein 41 [Source:HGNC Symbol;Acc:HGNC:18401]	ASHG19AP1B14089390611	protein_coding	TTTCCCCTCCTTCCCCTTTCCCTTCCCTTCCCGGGAGAGGCTGGGACCCGGCACCAGGGC
ENST00000278060	-0.260066	6.61601	-1.09667	0.282448	0.732315	-4.58644	not_sig	ENST00000278060	PAOX	39; 66; 75; 121; 378; 392; 498; 503; 530; 593; 608; 636; 684; 735; 763; 771; 798; 827; 1037; 1086; 1116	5'UTR; 5'UTR; 5'UTR; CDS; CDS; CDS; CDS; CDS; CDS; CDS; CDS; CDS; CDS; CDS; CDS; CDS; CDS; CDS; CDS; CDS; CDS	1858	1...8TCCGCCTCCGGCCTCCTCCGAGAGCTCCAGACCTCCCGGCTACTCAGAAGCCCTCGGACTG70...1858; 1...35CAGACCTCCCGGCTACTCAGAAGCCCTCGGACTGCCCGGACCGCGCGATGGAGTCGACCGG97...1858; 1...44CGGCTACTCAGAAGCCCTCGGACTGCCCGGACCGCGCGATGGAGTCGACCGGCAGCGTCGG106...1858; 1...90GACCGGCAGCGTCGGGGAGGCCCCGGGCGGACCCCGGGTGCTGGTGGTGGGCGGCGGCATC152...1858; 1...347TGCTGGGGGAGAAGGAGCTGTCCCAGGAGAACCAGCTGGTGGAGACCGGGGGTCACGTGGG409...1858; 1...361GAGCTGTCCCAGGAGAACCAGCTGGTGGAGACCGGGGGTCACGTGGGCCTGCCCTCCGTGA423...1858; 1...467AGATGGCGACTCTGTTCTACGGCCTGATAGACCAGACCCGGGAGTTCCTGCACGCTGCAGA529...1858; 1...472GCGACTCTGTTCTACGGCCTGATAGACCAGACCCGGGAGTTCCTGCACGCTGCAGAGACCC534...1858; 1...499CAGACCCGGGAGTTCCTGCACGCTGCAGAGACCCCGGTGCCCAGCGTCGGGGAGTACCTCA561...1858; 1...562AAGGAGATTGGCCAGCACGTGGCCGGCTGGACAGAGGATGAGGAGACCAGGAAGCTGAAGC624...1858; 1...577CACGTGGCCGGCTGGACAGAGGATGAGGAGACCAGGAAGCTGAAGCTGGCCGTCCTGAACT639...1858; 1...605AGACCAGGAAGCTGAAGCTGGCCGTCCTGAACTCCTTCTTCAACCTGGAATGCTGTGTGAG667...1858; 1...653AATGCTGTGTGAGCGGCACCCACAGCATGGACCTGGTGGCCCTGGCACCCTTTGGGGAGTA715...1858; 1...704TTGGGGAGTATACCGTGCTGCCGGGGCTGGACTGCACCTTTTCTAAGGGCTATCAAGGACT766...1858; 1...732GGACTGCACCTTTTCTAAGGGCTATCAAGGACTCACAAACTGCATGATGGCCGCCCTGCCG794...1858; 1...740CCTTTTCTAAGGGCTATCAAGGACTCACAAACTGCATGATGGCCGCCCTGCCGGAGGACAC802...1858; 1...767CAAACTGCATGATGGCCGCCCTGCCGGAGGACACTGTAGTTTTTGAGAAGCCTGTGAAGAC829...1858; 1...796GACACTGTAGTTTTTGAGAAGCCTGTGAAGACCATCCACTGGAACGGGTCCTTCCAGGAGG858...1858; 1...1006GCAGAAGCAATCAGGAAGATAGGCTTTGGGACCAACAACAAAATCTTCCTGGAGTTTGAGG1068...1858; 1...1055TGGAGTTTGAGGAGCCCTTCTGGGAGCCAGACTGCCAGCTGATCCAGCTGGTGTGGGAGGA1117...1858; 1...1085ACTGCCAGCTGATCCAGCTGGTGTGGGAGGACACGTCGCCCCTGGAGGATGCTGCCCCTGA1147...1858;	chr10:135192776-135192777_+; chr10:135192803-135192804_+; chr10:135192812-135192813_+; chr10:135192858-135192859_+; chr10:135193616-135193617_+; chr10:135193630-135193631_+; chr10:135193736-135193737_+; chr10:135193741-135193742_+; chr10:135193768-135193769_+; chr10:135193831-135193832_+; chr10:135193846-135193847_+; chr10:135193874-135193875_+; chr10:135193922-135193923_+; chr10:135193973-135193974_+; chr10:135194975-135194976_+; chr10:135194983-135194984_+; chr10:135195010-135195011_+; chr10:135195039-135195040_+; chr10:135197549-135197550_+; chr10:135197598-135197599_+; chr10:135197628-135197629_+	135192776.0; 135192803.0; 135192812.0; 135192858.0; 135193616.0; 135193630.0; 135193736.0; 135193741.0; 135193768.0; 135193831.0; 135193846.0; 135193874.0; 135193922.0; 135193973.0; 135194975.0; 135194983.0; 135195010.0; 135195039.0; 135197549.0; 135197598.0; 135197628.0	135192777.0; 135192804.0; 135192813.0; 135192859.0; 135193617.0; 135193631.0; 135193737.0; 135193742.0; 135193769.0; 135193832.0; 135193847.0; 135193875.0; 135193923.0; 135193974.0; 135194976.0; 135194984.0; 135195011.0; 135195040.0; 135197550.0; 135197599.0; 135197629.0	+; +; +; +; +; +; +; +; +; +; +; +; +; +; +; +; +; +; +; +; +	AGACC; GGACT; GGACC; GGACC; GAACC; AGACC; AGACC; AGACC; AGACC; GGACA; AGACC; GAACT; GGACC; GGACT; GGACT; AAACT; GGACA; AGACC; GGACC; AGACT; GGACA	No; No; No; No; No; No; No; No; No; No; No; No; No; No; No; No; No; No; No; No; No	Ensembl	1858	chr10:135192738-135205198:+	chr10	+	135192738	135205198	polyamine oxidase [Source:HGNC Symbol;Acc:HGNC:20837]	ASHG19AP1B13297765611	protein_coding	CGCTCCGCCTCCGGCCTCCTCCGAGAGCTCCAGACCTCCCGGCTACTCAGAAGCCCTCGG
ENST00000358409	-0.2241	0.179845	-1.09641	0.282563	0.732315	-4.58649	not_sig	ENST00000358409	TEAD4	191; 201; 241; 368; 694; 857; 863; 941; 984; 1209; 1304; 1319; 1352; 1363; 1453; 1514; 1567; 1580; 1584; 1595; 1620	5'UTR; 5'UTR; 5'UTR; CDS; CDS; CDS; CDS; CDS; CDS; CDS; CDS; CDS; CDS; CDS; 3'UTR; 3'UTR; 3'UTR; 3'UTR; 3'UTR; 3'UTR; 3'UTR	1637	1...160CGCGGCCGGAAGAGTTGGCGCTCGGGGCGGACTCCTTGGAACTGGCTTAGCGCACCCATCC222...1637; 1...170AGAGTTGGCGCTCGGGGCGGACTCCTTGGAACTGGCTTAGCGCACCCATCCCACCTTCCCG232...1637; 1...210CGCACCCATCCCACCTTCCCGCACCCTGGGACCGGTCCAACGAGCGCTCCTCCAAGCGGAG272...1637; 1...337GCACCGCCTCTGGGGGCAGTCAGGCACTGGACAAGCCCATCGACAATGACGCAGAGGGCGT399...1637; 1...663TCCCATGATGTGAAGCCTTTCTCTCAGCAAACCTATGCTGTCCAGCCTCCGCTGCCTCTGC725...1637; 1...826AGTTCTCTGCCTTCCTGGAGCAGCAGCAGGACCCGGACACGTACAACAAGCACCTGTTCGT888...1637; 1...832CTGCCTTCCTGGAGCAGCAGCAGGACCCGGACACGTACAACAAGCACCTGTTCGTGCACAT894...1637; 1...910GCTACAGCGACCCCTACCTCGAAGCCGTGGACATCCGCCAAATCTATGACAAATTCCCGGA972...1637; 1...953CTATGACAAATTCCCGGAGAAAAAGGGTGGACTCAAGGATCTCTTCGAACGGGGACCCTCC1015...1637; 1...1178TGAGACAGAGTATGCTCGCTATGAGAATGGACACTACTCTTACCGCATCCACCGGTCCCCG1240...1637; 1...1273TCAAGCACCTCCCTGAGAAGTACATGATGAACAGCGTGCTGGAGAACTTCACCATCCTGCA1335...1637; 1...1288AGAAGTACATGATGAACAGCGTGCTGGAGAACTTCACCATCCTGCAGGTGGTCACCAACAG1350...1637; 1...1321TCACCATCCTGCAGGTGGTCACCAACAGAGACACACAGGAGACCTTGCTGTGCATTGCCTA1383...1637; 1...1332CAGGTGGTCACCAACAGAGACACACAGGAGACCTTGCTGTGCATTGCCTATGTCTTTGAGG1394...1637; 1...1422CACATCTACAGGCTGGTGAAAGAATGAGAGACTCGGGGAGCAGGGAGGGGGGAAGAGACGT1484...1637; 1...1483GTGTGCAGGAAACGGGGACGTGGGGAGGGGACCTGCAGGGGCAGCCCCCTGAAGTGCCAAG1545...1637; 1...1536GTGCCAAGAGAGCTGAGAGGAGCAGTTGTGACTCTACCCAGGAACAAACTGTGCCTGAACC1598...1637; 1...1549TGAGAGGAGCAGTTGTGACTCTACCCAGGAACAAACTGTGCCTGAACCTGAGGTGCCCAAC1611...1637; 1...1553AGGAGCAGTTGTGACTCTACCCAGGAACAAACTGTGCCTGAACCTGAGGTGCCCAACCCCA1615...1637; 1...1564TGACTCTACCCAGGAACAAACTGTGCCTGAACCTGAGGTGCCCAACCCCAAATAAACCCAA1626...1637; 1...1589CCTGAACCTGAGGTGCCCAACCCCAAATAAACCCAAGATGCTGTGTA1637...1637;	chr12:3069152-3069153_+; chr12:3069162-3069163_+; chr12:3069202-3069203_+; chr12:3104026-3104027_+; chr12:3128302-3128303_+; chr12:3129928-3129929_+; chr12:3129934-3129935_+; chr12:3131082-3131083_+; chr12:3131125-3131126_+; chr12:3149298-3149299_+; chr12:3149393-3149394_+; chr12:3149408-3149409_+; chr12:3149546-3149547_+; chr12:3149557-3149558_+; chr12:3149647-3149648_+; chr12:3149708-3149709_+; chr12:3149761-3149762_+; chr12:3149774-3149775_+; chr12:3149778-3149779_+; chr12:3149789-3149790_+; chr12:3149814-3149815_+	3069152.0; 3069162.0; 3069202.0; 3104026.0; 3128302.0; 3129928.0; 3129934.0; 3131082.0; 3131125.0; 3149298.0; 3149393.0; 3149408.0; 3149546.0; 3149557.0; 3149647.0; 3149708.0; 3149761.0; 3149774.0; 3149778.0; 3149789.0; 3149814.0	3069153.0; 3069163.0; 3069203.0; 3104027.0; 3128303.0; 3129929.0; 3129935.0; 3131083.0; 3131126.0; 3149299.0; 3149394.0; 3149409.0; 3149547.0; 3149558.0; 3149648.0; 3149709.0; 3149762.0; 3149775.0; 3149779.0; 3149790.0; 3149815.0	+; +; +; +; +; +; +; +; +; +; +; +; +; +; +; +; +; +; +; +; +	GGACT; GAACT; GGACC; GGACA; AAACC; GGACC; GGACA; GGACA; GGACT; GGACA; GAACA; GAACT; AGACA; AGACC; AGACT; GGACC; TGACT; GAACA; AAACT; GAACC; AAACC	No; No; No; Yes; No; No; No; Yes; No; No; Yes; No; Yes; No; No; No; No; No; No; No; No	Ensembl	1637	chr12:3068496-3149831:+	chr12	+	3068496	3149831	TEA domain transcription factor 4 [Source:HGNC Symbol;Acc:HGNC:11717]	ASHG19AP1B12796144211	protein_coding	CGCGCATCTCATTCCAGCCCTCATTCCGCGCATTCCAGCGTCCTCCTCGCACACTCGAGG
ENST00000261205	-0.234626	-0.844164	-1.09629	0.282614	0.732315	-4.58651	not_sig	ENST00000261205	SYT1	89; 578; 603; 613; 637; 922; 982; 1032; 1064; 1082; 1091; 1709; 1747; 1834; 2672	5'UTR; 5'UTR; 5'UTR; 5'UTR; 5'UTR; CDS; CDS; CDS; CDS; CDS; CDS; CDS; CDS; CDS; 3'UTR	4808	1...58TGGAGAAGCTGCAGTGTGGGGATGCTCTAGACCGAGTACTGCCCCCAGTGTCTTTCCACCT120...4808; 1...547AATTGCACTGGAACTGTCTGATTAAGAAAAACAGAATAATTCTGAAAGAAAGAAAACAAAG609...4808; 1...572GAAAAACAGAATAATTCTGAAAGAAAGAAAACAAAGAAAAACATACTCCAGAATTCCTAAT634...4808; 1...582ATAATTCTGAAAGAAAGAAAACAAAGAAAAACATACTCCAGAATTCCTAATAGAACACTTC644...4808; 1...606AGAAAAACATACTCCAGAATTCCTAATAGAACACTTCACCTGAACCTAAAATGGTGAGCGA668...4808; 1...891TCTGTAAGAAATGTTTGTTCAAAAAGAAAAACAAGAAGAAGGGAAAGGAAAAAGGAGGGAA953...4808; 1...951AGAATGCCATTAACATGAAAGATGTAAAAGACTTAGGGAAGACGATGAAAGATCAGGCCCT1013...4808; 1...1001GATCAGGCCCTCAAGGATGATGATGCTGAAACTGGATTGACAGATGGAGAAGAAAAAGAAG1063...4808; 1...1033TGGATTGACAGATGGAGAAGAAAAAGAAGAACCCAAAGAAGAGGAGAAACTGGGAAAACTT1095...4808; 1...1051AGAAAAAGAAGAACCCAAAGAAGAGGAGAAACTGGGAAAACTTCAGTATTCACTGGATTAT1113...4808; 1...1060AGAACCCAAAGAAGAGGAGAAACTGGGAAAACTTCAGTATTCACTGGATTATGATTTCCAA1122...4808; 1...1678TGAGTCATTCAGCTTTGAAGTACCTTTTGAACAAATCCAGAAAGTGCAGGTGGTGGTAACT1740...4808; 1...1716AGAAAGTGCAGGTGGTGGTAACTGTTTTGGACTATGACAAGATTGGCAAGAACGATGCCAT1778...4808; 1...1803GCACCGGCGCGGAGCTGCGACACTGGTCAGACATGCTGGCCAACCCCAGGCGACCTATTGC1865...4808; 1...2641CTTCACTCTTATATTTGAGGAAGCAACTGAACAGGAGTCAATGATTTCATATTACTGCATA2703...4808;	chr12:79258537-79258538_+; chr12:79441080-79441081_+; chr12:79441105-79441106_+; chr12:79441115-79441116_+; chr12:79441139-79441140_+; chr12:79679665-79679666_+; chr12:79679725-79679726_+; chr12:79685811-79685812_+; chr12:79685843-79685844_+; chr12:79685861-79685862_+; chr12:79685870-79685871_+; chr12:79837976-79837977_+; chr12:79842725-79842726_+; chr12:79842812-79842813_+; chr12:79843650-79843651_+	79258537.0; 79441080.0; 79441105.0; 79441115.0; 79441139.0; 79679665.0; 79679725.0; 79685811.0; 79685843.0; 79685861.0; 79685870.0; 79837976.0; 79842725.0; 79842812.0; 79843650.0	79258538.0; 79441081.0; 79441106.0; 79441116.0; 79441140.0; 79679666.0; 79679726.0; 79685812.0; 79685844.0; 79685862.0; 79685871.0; 79837977.0; 79842726.0; 79842813.0; 79843651.0	+; +; +; +; +; +; +; +; +; +; +; +; +; +; +	AGACC; AAACA; AAACA; AAACA; GAACA; AAACA; AGACT; AAACT; GAACC; AAACT; AAACT; GAACA; GGACT; AGACA; GAACA	No; No; No; No; No; Yes; No; No; No; No; No; No; No; Yes; No	Ensembl	4808	chr12:79258449-79845786:+	chr12	+	79258449	79845786	synaptotagmin 1 [Source:HGNC Symbol;Acc:HGNC:11509]	ASHG19AP1B10012428511	protein_coding	AAGCTGCAGTGTGGGGATGCTCTAGACCGAGTACTGCCCCCAGTGTCTTTCCACCTCCTC
ENST00000356955	-0.321964	0.0226047	-1.09616	0.28267	0.732315	-4.58653	not_sig	ENST00000356955	ADAM15	576; 694; 734; 740; 792; 810; 2290; 2341; 2725; 2789; 2806; 2847	CDS; CDS; CDS; CDS; CDS; CDS; CDS; CDS; 3'UTR; 3'UTR; 3'UTR; 3'UTR	2949	1...545GAAGCTATACCCTGGAGCAGGGGCCTGGGGACCTTCAGGGTCCTCCCATTATTTCGCGAAT607...2949; 1...663CACTCAGAAGCCACCAGAGCACCCCCTGGGACAGCGCCACATTCGCCGGAGGCGGGATGTG725...2949; 1...703ATTCGCCGGAGGCGGGATGTGGTAACAGAGACCAAGACTGTGGAGTTGGTGATTGTGGCTG765...2949; 1...709CGGAGGCGGGATGTGGTAACAGAGACCAAGACTGTGGAGTTGGTGATTGTGGCTGATCACT771...2949; 1...761CTGATCACTCGGAGGCCCAGAAATACCGGGACTTCCAGCACCTGCTAAACCGCACACTGGA823...2949; 1...779AGAAATACCGGGACTTCCAGCACCTGCTAAACCGCACACTGGAAGTGGCCCTCTTGCTGGA841...2949; 1...2259CCTGCACCAGCGACTCTGCCAGCTCAAGGGACCCACCTGCCAGTACAGGGCAGCCCAATCT2321...2949; 1...2310AGCCCAATCTGGTCCCTCTGAACGGCCAGGACCTCCGCAGAGGGCCCTGCTGGCACGAGGC2372...2949; 1...2694TCTCCGGAGGTTCCGCTGCCTCCAAGCCGGACTTAGGGCTTCAAGAGGCGGGCGTGCCCTC2756...2949; 1...2758AGTCCCCTACCATGACTGAAGGCGCCAGAGACTGGCGGTGTCTTAAGACTCCGGGCACCGC2820...2949; 1...2775GAAGGCGCCAGAGACTGGCGGTGTCTTAAGACTCCGGGCACCGCCACGCGCTGTCAAGCAA2837...2949; 1...2816CGCCACGCGCTGTCAAGCAACACTCTGCGGACCTGCCGGCGTAGTTGCAGCGGGGGCTTGG2878...2949;	chr1:155026845-155026846_+; chr1:155026963-155026964_+; chr1:155028286-155028287_+; chr1:155028292-155028293_+; chr1:155028423-155028424_+; chr1:155028441-155028442_+; chr1:155032801-155032802_+; chr1:155033271-155033272_+; chr1:155035010-155035011_+; chr1:155035074-155035075_+; chr1:155035091-155035092_+; chr1:155035132-155035133_+	155026845.0; 155026963.0; 155028286.0; 155028292.0; 155028423.0; 155028441.0; 155032801.0; 155033271.0; 155035010.0; 155035074.0; 155035091.0; 155035132.0	155026846.0; 155026964.0; 155028287.0; 155028293.0; 155028424.0; 155028442.0; 155032802.0; 155033272.0; 155035011.0; 155035075.0; 155035092.0; 155035133.0	+; +; +; +; +; +; +; +; +; +; +; +	GGACC; GGACA; AGACC; AGACT; GGACT; AAACC; GGACC; GGACC; GGACT; AGACT; AGACT; GGACC	No; No; No; No; No; No; No; No; No; No; No; No	Ensembl	2949	chr1:155023762-155035234:+	chr1	+	155023762	155035234	ADAM metallopeptidase domain 15 [Source:HGNC Symbol;Acc:HGNC:193]	ASHG19AP1B13943188111	protein_coding	CTGACCCGGTGGTGAGAAGCCCGAAGTCTCAGGGGCCAGCCAAGCCCCCACCCCCAAGGA
ENST00000344838	-0.280911	-0.637742	-1.09597	0.282749	0.732315	-4.58656	not_sig	ENST00000344838	EFHB	NA	NA	NA	NA	NA	NA	NA	NA	NA	NA	Ensembl	2389	chr3:19920968-19988501:-	chr3	-	19920968	19988501	EF-hand domain family member B [Source:HGNC Symbol;Acc:HGNC:26330]	ASHG19AP1B12158449611	protein_coding	CTGCCTTGGCTTCCCGAAGTGTTGAGATTACAGAGATTAAGCTTCCTGTGGAGGTGGACA
ENST00000366929	0.250203	-3.05965	1.09593	0.282768	0.732315	-4.58657	not_sig	ENST00000366929	TGFB2	36; 100; 113; 262; 354; 370; 375; 429; 439; 555; 633; 693; 786; 868; 1371; 1382; 1420; 1436; 1620; 1708; 1739; 1753; 1817; 1826; 1882; 1943; 1975; 2043; 2077; 2111; 2139; 2317; 2336; 2355; 2375; 2381; 2426; 2447; 2474; 2483; 2533; 2542; 2558	5'UTR; 5'UTR; 5'UTR; 5'UTR; 5'UTR; 5'UTR; 5'UTR; 5'UTR; 5'UTR; CDS; CDS; CDS; CDS; CDS; CDS; CDS; CDS; CDS; CDS; CDS; CDS; CDS; 3'UTR; 3'UTR; 3'UTR; 3'UTR; 3'UTR; 3'UTR; 3'UTR; 3'UTR; 3'UTR; 3'UTR; 3'UTR; 3'UTR; 3'UTR; 3'UTR; 3'UTR; 3'UTR; 3'UTR; 3'UTR; 3'UTR; 3'UTR; 3'UTR	5053	1...5CCCGTCAGTTCGCCAGCTGCCAGCCCCGGGACCTTTTCATCTCTTCCCTTTTGGCCGGAGG67...5053; 1...69CGAGTTCAGATCCGCCACTCCGCACCCGAGACTGACACACTGAACTCCACTTCCTCCTCTT131...5053; 1...82GCCACTCCGCACCCGAGACTGACACACTGAACTCCACTTCCTCCTCTTAAATTTATTTCTA144...5053; 1...231CCGTCCCGTATTAATATTTCCACTTTTGGAACTACTGGCCTTTTCTTTTTAAAGGAATTCA293...5053; 1...323TAGATTGTTTGCAAAAGTTTCGCATCAAAAACAACAACAACAAAAAACCAAACAACTCTCC385...5053; 1...339GTTTCGCATCAAAAACAACAACAACAAAAAACCAAACAACTCTCCTTGATCTATACTTTGA401...5053; 1...344GCATCAAAAACAACAACAACAAAAAACCAAACAACTCTCCTTGATCTATACTTTGAGAATT406...5053; 1...398GAGAATTGTTGATTTCTTTTTTTTATTCTGACTTTTAAAAACAACTTTTTTTTCCACTTTT460...5053; 1...408GATTTCTTTTTTTTATTCTGACTTTTAAAAACAACTTTTTTTTCCACTTTTTTAAAAAATG470...5053; 1...524GCCTGTCTACCTGCAGCACACTCGATATGGACCAGTTCATGCGCAAGAGGATCGAGGCGAT586...5053; 1...602GCAAGCTGAAGCTCACCAGTCCCCCAGAAGACTATCCTGAGCCCGAGGAAGTCCCCCCGGA664...5053; 1...662AGGTGATTTCCATCTACAACAGCACCAGGGACTTGCTCCAGGAGAAGGCGAGCCGGAGGGC724...5053; 1...755AGTACTACGCCAAGGAGGTTTACAAAATAGACATGCCGCCCTTCTTCCCCTCCGAAACTGT817...5053; 1...837CTCTGGCTCAGTGGGCAGCTTGTGCTCCAGACAGTCCCAGGTGCTCTGTGGGTACCTTGAT899...5053; 1...1340AGAAAACTATAAAGTCCACTAGGAAAAAAAACAGTGGGAAGACCCCACATCTCCTGCTAAT1402...5053; 1...1351AAGTCCACTAGGAAAAAAAACAGTGGGAAGACCCCACATCTCCTGCTAATGTTATTGCCCT1413...5053; 1...1389TCTCCTGCTAATGTTATTGCCCTCCTACAGACTTGAGTCACAACAGACCAACCGGCGGAAG1451...5053; 1...1405TTGCCCTCCTACAGACTTGAGTCACAACAGACCAACCGGCGGAAGAAGCGTGCTTTGGATG1467...5053; 1...1589CTGGAGCATGCCCGTATTTATGGAGTTCAGACACTCAGCACAGCAGGGTCCTGAGCTTATA1651...5053; 1...1677TTCTCCTTGCTGCGTGTCCCAAGATTTAGAACCTCTAACCATTCTCTACTACATTGGCAAA1739...5053; 1...1708CCTCTAACCATTCTCTACTACATTGGCAAAACACCCAAGATTGAACAGCTTTCTAATATGA1770...5053; 1...1722CTACTACATTGGCAAAACACCCAAGATTGAACAGCTTTCTAATATGATTGTAAAGTCTTGC1784...5053; 1...1786TGCAGCTAAAATTCTTGGAAAAGTGGCAAGACCAAAATGACAATGATGATGATAATGATGA1848...5053; 1...1795AATTCTTGGAAAAGTGGCAAGACCAAAATGACAATGATGATGATAATGATGATGACGACGA1857...5053; 1...1851GACGACAACGATGATGCTTGTAACAAGAAAACATAAGAGAGCCTTGGTTCATCAGTGTTAA1913...5053; 1...1912AAAATTTTTGAAAAGGCGGTACTAGTTCAGACACTTTGGAAGTTTGTGTTCTGTTTGTTAA1974...5053; 1...1944ACTTTGGAAGTTTGTGTTCTGTTTGTTAAAACTGGCATCTGACACAAAAAAAGTTGAAGGC2006...5053; 1...2012TACATTTCACCTACTTTGTAAGTGAGAGAGACAAGAAGCAAATTTTTTTTAAAGAAAAAAA2074...5053; 1...2046GAAGCAAATTTTTTTTAAAGAAAAAAATAAACACTGGAAGAATTTATTAGTGTTAATTATG2108...5053; 1...2080TGGAAGAATTTATTAGTGTTAATTATGTGAACAACGACAACAACAACAACAACAACAAACA2142...5053; 1...2108GAACAACGACAACAACAACAACAACAACAAACAGGAAAATCCCATTAAGTGGAGTTGCTGT2170...5053; 1...2286ATGAACGTTTCATTGCCCTTGGAAAATAAAACAGGTGTATAAAGTGGAGACCAAATACTTT2348...5053; 1...2305TGGAAAATAAAACAGGTGTATAAAGTGGAGACCAAATACTTTGCCAGAAACTCATGGATGG2367...5053; 1...2324ATAAAGTGGAGACCAAATACTTTGCCAGAAACTCATGGATGGCTTAAGGAACTTGAACTCA2386...5053; 1...2344TTTGCCAGAAACTCATGGATGGCTTAAGGAACTTGAACTCAAACGAGCCAGAAAAAAAGAG2406...5053; 1...2350AGAAACTCATGGATGGCTTAAGGAACTTGAACTCAAACGAGCCAGAAAAAAAGAGGTCATA2412...5053; 1...2395AAAAAAAGAGGTCATATTAATGGGATGAAAACCCAAGTGAGTTATTATATGACCGAGAAAG2457...5053; 1...2416GGGATGAAAACCCAAGTGAGTTATTATATGACCGAGAAAGTCTGCATTAAGATAAAGACCC2478...5053; 1...2443ATGACCGAGAAAGTCTGCATTAAGATAAAGACCCTGAAAACACATGTTATGTATCAGCTGC2505...5053; 1...2452AAAGTCTGCATTAAGATAAAGACCCTGAAAACACATGTTATGTATCAGCTGCCTAAGGAAG2514...5053; 1...2502GCCTAAGGAAGCTTCTTGTAAGGTCCAAAAACTAAAAAGACTGTTAATAAAAGAAACTTTC2564...5053; 1...2511AGCTTCTTGTAAGGTCCAAAAACTAAAAAGACTGTTAATAAAAGAAACTTTCAGTCAGAAT2573...5053; 1...2527CAAAAACTAAAAAGACTGTTAATAAAAGAAACTTTCAGTCAGAATAAGTCTGTAAGTTTTT2589...5053;	chr1:218519612-218519613_+; chr1:218519676-218519677_+; chr1:218519689-218519690_+; chr1:218519838-218519839_+; chr1:218519930-218519931_+; chr1:218519946-218519947_+; chr1:218519951-218519952_+; chr1:218520005-218520006_+; chr1:218520015-218520016_+; chr1:218520131-218520132_+; chr1:218520209-218520210_+; chr1:218520269-218520270_+; chr1:218520362-218520363_+; chr1:218536730-218536731_+; chr1:218609377-218609378_+; chr1:218609388-218609389_+; chr1:218609426-218609427_+; chr1:218609442-218609443_+; chr1:218610821-218610822_+; chr1:218614616-218614617_+; chr1:218614647-218614648_+; chr1:218614661-218614662_+; chr1:218614725-218614726_+; chr1:218614734-218614735_+; chr1:218614790-218614791_+; chr1:218614851-218614852_+; chr1:218614883-218614884_+; chr1:218614951-218614952_+; chr1:218614985-218614986_+; chr1:218615019-218615020_+; chr1:218615047-218615048_+; chr1:218615225-218615226_+; chr1:218615244-218615245_+; chr1:218615263-218615264_+; chr1:218615283-218615284_+; chr1:218615289-218615290_+; chr1:218615334-218615335_+; chr1:218615355-218615356_+; chr1:218615382-218615383_+; chr1:218615391-218615392_+; chr1:218615441-218615442_+; chr1:218615450-218615451_+; chr1:218615466-218615467_+	218519612.0; 218519676.0; 218519689.0; 218519838.0; 218519930.0; 218519946.0; 218519951.0; 218520005.0; 218520015.0; 218520131.0; 218520209.0; 218520269.0; 218520362.0; 218536730.0; 218609377.0; 218609388.0; 218609426.0; 218609442.0; 218610821.0; 218614616.0; 218614647.0; 218614661.0; 218614725.0; 218614734.0; 218614790.0; 218614851.0; 218614883.0; 218614951.0; 218614985.0; 218615019.0; 218615047.0; 218615225.0; 218615244.0; 218615263.0; 218615283.0; 218615289.0; 218615334.0; 218615355.0; 218615382.0; 218615391.0; 218615441.0; 218615450.0; 218615466.0	218519613.0; 218519677.0; 218519690.0; 218519839.0; 218519931.0; 218519947.0; 218519952.0; 218520006.0; 218520016.0; 218520132.0; 218520210.0; 218520270.0; 218520363.0; 218536731.0; 218609378.0; 218609389.0; 218609427.0; 218609443.0; 218610822.0; 218614617.0; 218614648.0; 218614662.0; 218614726.0; 218614735.0; 218614791.0; 218614852.0; 218614884.0; 218614952.0; 218614986.0; 218615020.0; 218615048.0; 218615226.0; 218615245.0; 218615264.0; 218615284.0; 218615290.0; 218615335.0; 218615356.0; 218615383.0; 218615392.0; 218615442.0; 218615451.0; 218615467.0	+; +; +; +; +; +; +; +; +; +; +; +; +; +; +; +; +; +; +; +; +; +; +; +; +; +; +; +; +; +; +; +; +; +; +; +; +; +; +; +; +; +; +	GGACC; AGACT; GAACT; GAACT; AAACA; AAACC; AAACA; TGACT; AAACA; GGACC; AGACT; GGACT; AGACA; AGACA; AAACA; AGACC; AGACT; AGACC; AGACA; GAACC; AAACA; GAACA; AGACC; TGACA; AAACA; AGACA; AAACT; AGACA; AAACA; GAACA; AAACA; AAACA; AGACC; AAACT; GAACT; GAACT; AAACC; TGACC; AGACC; AAACA; AAACT; AGACT; AAACT	No; No; No; No; Yes; No; No; No; No; No; No; No; No; No; No; No; No; No; Yes; No; No; Yes; No; No; No; Yes; No; No; Yes; No; Yes; Yes; No; No; No; No; No; No; No; Yes; No; No; No	Ensembl	5053	chr1:218519577-218617961:+	chr1	+	218519577	218617961	transforming growth factor beta 2 [Source:HGNC Symbol;Acc:HGNC:11768]	ASHG19AP1B10618044211	protein_coding	AGTGAAGAACTAGAAGCAAGATTTGCAGGTATTGATGGCACCTCCACATATACCAGTGGT
ENST00000519664	-0.456544	-1.3861	-1.0959	0.28278	0.732315	-4.58657	not_sig	ENST00000519664	SYNPO	112; 167; 355; 648; 723; 804; 907; 1344; 1366; 1449; 1478; 1689; 1709; 1737; 1912; 1923; 2123; 2298; 2397; 2570; 2782; 2821; 2935; 2941; 2954; 3113; 3196; 3693; 3740; 3867; 3922; 3958; 3965; 3981; 4055; 4314	5'UTR; 5'UTR; 5'UTR; CDS; CDS; CDS; CDS; CDS; CDS; CDS; CDS; CDS; CDS; CDS; CDS; CDS; CDS; CDS; CDS; 3'UTR; 3'UTR; 3'UTR; 3'UTR; 3'UTR; 3'UTR; 3'UTR; 3'UTR; 3'UTR; 3'UTR; 3'UTR; 3'UTR; 3'UTR; 3'UTR; 3'UTR; 3'UTR; 3'UTR	4571	1...81AATTGGCTGCCTTTGCCGGAGGCTTTGAGAACCAAGGCTTGAAGGCCGGCAGGAGCATCCA143...4571; 1...136CATCCAGGGGGAAGCTTGGCTTCAGGGAGGACCTAGCAGACGTTGGGCCGGAGCACTAGCC198...4571; 1...324GTTCACCTTGGAGAGCCACGGCCAGAGGGGACAGAAGCCCAGCCAGGAGTCCCTCAGAGTG386...4571; 1...617TGACAGCCAATGGGCTGCACCTGTCCCAAAACCGAGAGGCCCAGCAGTCCTCACCGGCCCC679...4571; 1...692TCCACAGCCCAGCTGCAGATGTCAACCAAAACCTTGCCTCGCCCAGTGCCACGCTCACCAC754...4571; 1...773ACAATCCGCCAGCCACCGATGTCAATCAGAACCCACCGGCAACTGTTGTCCCACAGAGCCT835...4571; 1...876CCCATCTAATGGCACAGGGCCTGCTTCCAAACCCAGCACCCTGTGTGCTGATGGGCAACCC938...4571; 1...1313CCCCGGCTCCCCAGCCCCCCAGTTTGCCAGACAGGAGCCCCCGGCCACAGAGACACATAAT1375...4571; 1...1335TTTGCCAGACAGGAGCCCCCGGCCACAGAGACACATAATGTCCCGCAGCCCCATGGTGGAA1397...4571; 1...1418GCCCGGCCTCAGAGAGACGCCCCTTGGGGAACTTCACTGCACCCCCCACCTACACTGAGAC1480...4571; 1...1447AACTTCACTGCACCCCCCACCTACACTGAGACCTTGTCCACAGCCCCTCTGGCTTCCTGGG1509...4571; 1...1658TGGAGAAGCCCAAGGTGACCCCGAATCCAGACTTGCTGGATCTGGTACAGACAGCGGATGA1720...4571; 1...1678CCGAATCCAGACTTGCTGGATCTGGTACAGACAGCGGATGAGAAGCGGCGGCAGAGGGACC1740...4571; 1...1706AGACAGCGGATGAGAAGCGGCGGCAGAGGGACCAGGGGGAGGTAGGCGTGGAGGAGGAGCC1768...4571; 1...1881ACCCCGCATCCAGGCCAAGCCGAAGCCCAAACCCAACCAGAACCTCTCCGAGGCCTCTGGG1943...4571; 1...1892AGGCCAAGCCGAAGCCCAAACCCAACCAGAACCTCTCCGAGGCCTCTGGGAAGGGAGCTGA1954...4571; 1...2092TTCCGAGTGGCATCCCGAAGCCCAGCCCGGACCCCGCCTGCCTCCCTCTACCATGGCTACC2154...4571; 1...2267CTGCCTCGCCCGCCAAGCCCAGCTCCTTGGACCTGGTGCCCAACCTGCCCAAGGGGGCTCT2329...4571; 1...2366CACCGGGCCTCTACACCTCCCCCGGCCAGGACAGCCTGCAGCCCACTGCCGTGAGCCCTCC2428...4571; 1...2539TGGAAGCCTTCCTTCTGCTTCAAGTAACGAACCCCACGGGGGTCCCACTGCCGGTCAAGTT2601...4571; 1...2751CCGCCCCTCCCCTACTACAACAGGGGTCGGACTCCATGTCTGAGCGGGGAGGAGGGTCATG2813...4571; 1...2790CTGAGCGGGGAGGAGGGTCATGGAGAGAGAACTGTCTGGCAGCCCTGATGCGGTAGAGGGG2852...4571; 1...2904GCTGGGGGAGTGGCCTAGAAGGGGATCCTAACAGGGACTTCTGGAGCAGACAGAGCCTGCC2966...4571; 1...2910GGAGTGGCCTAGAAGGGGATCCTAACAGGGACTTCTGGAGCAGACAGAGCCTGCCAGTGCC2972...4571; 1...2923AGGGGATCCTAACAGGGACTTCTGGAGCAGACAGAGCCTGCCAGTGCCTGTGGAGTCAGCC2985...4571; 1...3082GGGCCTGTCTCTTCTGCCTCTGCCTTCTGGACACCGTTTCCTCTCCGCTGCTTCAGAGAGC3144...4571; 1...3165TCCCCTCCAGGGTCCTTCTGCTGGCTGCGGACTCGGCCCACCACTGCTGTCTGACGCTTTT3227...4571; 1...3662GCTTTGAAGAAAGGCCTTGTAAGTGACAAGACAGTCCCCTGGGAAGAAAGAGAAAGGAAAT3724...4571; 1...3709AAGAGAAAGGAAATGGGCTATTGCCAAAGGACAGGTGGCGTTAGATGGCTGTGAGGGTGAC3771...4571; 1...3836GGGCTGGCTTAGGCTCAGGATTGCCTGGGGACAGTAGGAGCATGGCAGGAGCTGGGGCAGG3898...4571; 1...3891GGCAGGTGCATAGCAGTGCAGTGGGAAGGGACAGAGGAGATCTTAGAATTTTGAGGAAAAT3953...4571; 1...3927GAGATCTTAGAATTTTGAGGAAAATCTGGGACTTGAGACCTGGATTCTAACAGACCAACTG3989...4571; 1...3934TAGAATTTTGAGGAAAATCTGGGACTTGAGACCTGGATTCTAACAGACCAACTGCATGTGT3996...4571; 1...3950ATCTGGGACTTGAGACCTGGATTCTAACAGACCAACTGCATGTGTGTCTGTAGGTCTCAGT4012...4571; 1...4024CAGTGAGGGTGTTAAGTCAGGTAGCTGGAGACTTCCCATCGCCTCTGACACTTTTGGAGGT4086...4571; 1...4283TTTGTGAGCTCTGGGCTTGTCTCCATGGGAACAGGGGTGCCTTCTTAGTGAGCTCATTTCA4345...4571;	chr5:150020351-150020352_+; chr5:150020406-150020407_+; chr5:150027683-150027684_+; chr5:150027976-150027977_+; chr5:150028051-150028052_+; chr5:150028132-150028133_+; chr5:150028235-150028236_+; chr5:150028672-150028673_+; chr5:150028694-150028695_+; chr5:150028777-150028778_+; chr5:150028806-150028807_+; chr5:150029017-150029018_+; chr5:150029037-150029038_+; chr5:150029065-150029066_+; chr5:150029240-150029241_+; chr5:150029251-150029252_+; chr5:150029451-150029452_+; chr5:150029626-150029627_+; chr5:150029725-150029726_+; chr5:150029898-150029899_+; chr5:150030110-150030111_+; chr5:150030149-150030150_+; chr5:150030263-150030264_+; chr5:150030269-150030270_+; chr5:150030282-150030283_+; chr5:150030441-150030442_+; chr5:150030524-150030525_+; chr5:150031021-150031022_+; chr5:150031068-150031069_+; chr5:150031195-150031196_+; chr5:150031250-150031251_+; chr5:150031286-150031287_+; chr5:150031293-150031294_+; chr5:150031309-150031310_+; chr5:150031383-150031384_+; chr5:150031642-150031643_+	150020351.0; 150020406.0; 150027683.0; 150027976.0; 150028051.0; 150028132.0; 150028235.0; 150028672.0; 150028694.0; 150028777.0; 150028806.0; 150029017.0; 150029037.0; 150029065.0; 150029240.0; 150029251.0; 150029451.0; 150029626.0; 150029725.0; 150029898.0; 150030110.0; 150030149.0; 150030263.0; 150030269.0; 150030282.0; 150030441.0; 150030524.0; 150031021.0; 150031068.0; 150031195.0; 150031250.0; 150031286.0; 150031293.0; 150031309.0; 150031383.0; 150031642.0	150020352.0; 150020407.0; 150027684.0; 150027977.0; 150028052.0; 150028133.0; 150028236.0; 150028673.0; 150028695.0; 150028778.0; 150028807.0; 150029018.0; 150029038.0; 150029066.0; 150029241.0; 150029252.0; 150029452.0; 150029627.0; 150029726.0; 150029899.0; 150030111.0; 150030150.0; 150030264.0; 150030270.0; 150030283.0; 150030442.0; 150030525.0; 150031022.0; 150031069.0; 150031196.0; 150031251.0; 150031287.0; 150031294.0; 150031310.0; 150031384.0; 150031643.0	+; +; +; +; +; +; +; +; +; +; +; +; +; +; +; +; +; +; +; +; +; +; +; +; +; +; +; +; +; +; +; +; +; +; +; +	GAACC; GGACC; GGACA; AAACC; AAACC; GAACC; AAACC; AGACA; AGACA; GAACT; AGACC; AGACT; AGACA; GGACC; AAACC; GAACC; GGACC; GGACC; GGACA; GAACC; GGACT; GAACT; TAACA; GGACT; AGACA; GGACA; GGACT; AGACA; GGACA; GGACA; GGACA; GGACT; AGACC; AGACC; AGACT; GAACA	No; No; No; No; No; No; No; No; No; No; No; No; Yes; No; No; No; No; No; Yes; No; No; No; No; No; No; Yes; No; No; Yes; No; Yes; No; No; No; No; Yes	Ensembl	4571	chr5:150020240-150031899:+	chr5	+	150020240	150031899	synaptopodin [Source:HGNC Symbol;Acc:HGNC:30672]	ASHG19AP1B11485249311	protein_coding	AGGGAGGACCTAGCAGACGTTGGGCCGGAGCACTAGCCTCACGGAGAAGGATCTGAAAGA
ENST00000439922	-0.3065	-2.09271	-1.09588	0.282788	0.732315	-4.58658	not_sig	ENST00000439922	SPIB	357; 427; 462; 507; 518; 828; 861; 869; 996; 2544; 2564; 2995; 3016; 3106; 3161	CDS; CDS; CDS; CDS; CDS; 3'UTR; 3'UTR; 3'UTR; 3'UTR; 3'UTR; 3'UTR; 3'UTR; 3'UTR; 3'UTR; 3'UTR	3311	1...326AGTTCCTGCTGGGGCTACTGACGCGCGGGGACATGCGTGAGTGCGTGTGGTGGGTGGAGCC388...3311; 1...396CGTCTTCCAGTTCTCCTCCAAGCACAAGGAACTCCTGGCGCGCCGCTGGGGCCAGCAGAAG458...3311; 1...431TGGCGCGCCGCTGGGGCCAGCAGAAGGGGAACCGCAAGCGCATGACCTACCAGAAGCTGGC493...3311; 1...476CCTACCAGAAGCTGGCGCGCGCCCTCCGAAACTACGCCAAGACCGGCGAGATCCGCAAGGT538...3311; 1...487CTGGCGCGCGCCCTCCGAAACTACGCCAAGACCGGCGAGATCCGCAAGGTCAAGCGCAAGC549...3311; 1...797GGTCCTCTGGGATTTCTTTGTCATGTACAGACTCCCTGGGATCCTCATGTTTTGGGTGACA859...3311; 1...830CCCTGGGATCCTCATGTTTTGGGTGACAGGACCTATGGACCACTATACTCGGGGAGGCAGG892...3311; 1...838TCCTCATGTTTTGGGTGACAGGACCTATGGACCACTATACTCGGGGAGGCAGGGTAGCAGT900...3311; 1...965GACGTTTTTAAGATCGCTGTGTGTCTGTAAACCCTGAATCTCATCTGGGGTGGGGGCCCTG1027...3311; 1...2513TAAACCCAGCTGGAACTGAAGCCTGGGTGGACTATGGAGCCCTGGTTGGGACCCCCAGGGA2575...3311; 1...2533GCCTGGGTGGACTATGGAGCCCTGGTTGGGACCCCCAGGGAGTCAAAGGCTGCGGGCCAAG2595...3311; 1...2964CTGCACACCAGCCTGGGCGACAAGAGCGAAACTCCGTCTCAAAAAAAAAAAACTGTTGCAG3026...3311; 1...2985AAGAGCGAAACTCCGTCTCAAAAAAAAAAAACTGTTGCAGCCCCGTTGAGCCTTTGACACC3047...3311; 1...3075GGAGGAGGAAGGAATGCCAATGACCTAGAGACACGAGAAGTCCATGTGGAGGCACACAGCA3137...3311; 1...3130ACAGCAGCTGATGGCAGAGCCCAGGCTGGGACCTGCCCTTAAGAGAATGAGTGGGAAGGGG3192...3311;	chr19:50931351-50931352_+; chr19:50931421-50931422_+; chr19:50931456-50931457_+; chr19:50931501-50931502_+; chr19:50931512-50931513_+; chr19:50931822-50931823_+; chr19:50931855-50931856_+; chr19:50931863-50931864_+; chr19:50931990-50931991_+; chr19:50933538-50933539_+; chr19:50933558-50933559_+; chr19:50933989-50933990_+; chr19:50934010-50934011_+; chr19:50934100-50934101_+; chr19:50934155-50934156_+	50931351.0; 50931421.0; 50931456.0; 50931501.0; 50931512.0; 50931822.0; 50931855.0; 50931863.0; 50931990.0; 50933538.0; 50933558.0; 50933989.0; 50934010.0; 50934100.0; 50934155.0	50931352.0; 50931422.0; 50931457.0; 50931502.0; 50931513.0; 50931823.0; 50931856.0; 50931864.0; 50931991.0; 50933539.0; 50933559.0; 50933990.0; 50934011.0; 50934101.0; 50934156.0	+; +; +; +; +; +; +; +; +; +; +; +; +; +; +	GGACA; GAACT; GAACC; AAACT; AGACC; AGACT; GGACC; GGACC; AAACC; GGACT; GGACC; AAACT; AAACT; AGACA; GGACC	Yes; No; No; No; No; No; No; No; No; No; No; No; No; No; No	Ensembl	3311	chr19:50922195-50934305:+	chr19	+	50922195	50934305	Spi-B transcription factor [Source:HGNC Symbol;Acc:HGNC:11242]	ASHG19AP1B11738812111	protein_coding	AGGGCTCCTCCAAGATCCTTTTGTCATGTCTGAAATCACTCTTGAGAGGTCTGGGGTGGA
ENST00000515640	-0.423052	-4.18171	-1.09584	0.282808	0.732315	-4.58658	not_sig	ENST00000515640	C5orf38	545; 637	3'UTR; 3'UTR	1441	1...514CACACTGCTCCCCCACCACTCTTCCTACAAACCACACCCCCATCCTGCACACATCCTCTTC576...1441; 1...606ACCCACGACCACCTCTCCCTCCACCCACAGACACCCCGTTCCCACAGGCTGGGCCCCCTGC668...1441;	chr5:2753591-2753592_+; chr5:2753683-2753684_+	2753591.0; 2753683.0	2753592.0; 2753684.0	+; +	AAACC; AGACA	No; No	Ensembl	1441	chr5:2752360-2754487:+	chr5	+	2752360	2754487	chromosome 5 open reading frame 38 [Source:HGNC Symbol;Acc:HGNC:24226]	ASHG19AP1B10017952211	protein_coding	TCTATATGTTCCATACCGCTGCTGCCTGTTACTAATAAAAACCGTCTACCTTGCACTATT
ENST00000545825	-0.27712	-3.33545	-1.0958	0.282823	0.732315	-4.58659	not_sig	ENST00000545825	CCDC189	280; 345; 386; 471; 511; 606; 844; 998	5'UTR; CDS; CDS; CDS; CDS; CDS; CDS; 3'UTR	1046	1...249AGCCGCCGACCGAGCGCTGGCTGTCCTGGAACCTAGGCGGCGGGAGCCCGGGGCGCCTCGC311...1046; 1...314CGGAAGAGCGGCGAGATGCTCAACCGCAAGACCAGCCACTTTTTGGGAATGAGGGTGCAGT376...1046; 1...355TTTGGGAATGAGGGTGCAGTCGGAGCTTGAACATCTCTCCGAGCTGCGGCGGGAAGCGGGG417...1046; 1...440TCGGCCGCGCGGACGCGTGCGAGTGTGCGGACTCAGTGGACGACGGCGGCGGCGGCGAAAG502...1046; 1...480CGACGGCGGCGGCGGCGAAAGCGGATGAAGACCCCGGAGCCAACTTGTTTCCGCCGCCGCT542...1046; 1...575GACGTCCATTCCATGCACCAGCTGGAGAAGACCACCAATGCTGAGATGAGGGAGGTGCTGG637...1046; 1...813TACCAGGTTTGAGCCCCAGGGAGAAGAGGAACCGGGCCTGGCACAAGTGACCATGGGAAGC875...1046; 1...967AAATTAAGGATACAGCACACATTTTACAGGACTGTTCTGAGAAATAATATATGCAAATATA1029...1046;	chr16:30773118-30773119_-; chr16:30773053-30773054_-; chr16:30773012-30773013_-; chr16:30772927-30772928_-; chr16:30772887-30772888_-; chr16:30771948-30771949_-; chr16:30771558-30771559_-; chr16:30771404-30771405_-	30773118.0; 30773053.0; 30773012.0; 30772927.0; 30772887.0; 30771948.0; 30771558.0; 30771404.0	30773119.0; 30773054.0; 30773013.0; 30772928.0; 30772888.0; 30771949.0; 30771559.0; 30771405.0	-; -; -; -; -; -; -; -	GAACC; AGACC; GAACA; GGACT; AGACC; AGACC; GAACC; GGACT	No; No; Yes; No; No; No; No; No	Ensembl	1046	chr16:30771358-30773399:-	chr16	-	30771358	30773399	coiled-coil domain containing 189 [Source:HGNC Symbol;Acc:HGNC:28078]	ASHG19AP1B11046382211	protein_coding	TGTGCCCTGCTCCAGGATCTTCACAAGGCTTGTATTGGTGAGAGGGGGCAGCTACCAGGT
uc003axr.3	-0.295894	1.0859	-1.09579	0.282829	0.732315	-4.58659	not_sig	uc003axr.3	TAB1	NA	NA	NA	NA	NA	NA	NA	NA	NA	NA	knownGene	5185	chr22:39745954-39827887:+	chr22	+	39745954	39827887	Homo sapiens TGF-beta activated kinase 1/MAP3K7 binding protein 1 (TAB1), transcript variant alpha, mRNA.	ASHG19AP1B13045024311	protein_coding	GGGCTCACAGTGCTTCCACCCTGGACGAAGCCACCCCCACCCTCACCAACCAAAGCCCGA
ENST00000281950	-0.274805	-1.61711	-1.09566	0.282885	0.732315	-4.58661	not_sig	ENST00000281950	GEMIN6	228; 258; 301; 314; 323; 339; 384; 426; 453; 472; 491; 515; 522; 598; 637; 655; 2781; 2867; 2881; 2922; 2926; 3091; 3248; 3306; 3325; 3369; 3384; 3426	CDS; CDS; CDS; CDS; CDS; CDS; CDS; CDS; CDS; CDS; CDS; CDS; CDS; CDS; 3'UTR; 3'UTR; 3'UTR; 3'UTR; 3'UTR; 3'UTR; 3'UTR; 3'UTR; 3'UTR; 3'UTR; 3'UTR; 3'UTR; 3'UTR; 3'UTR	3728	1...197ATGAGTATAAAGGATGGGTTTTAACTACAGACCCAGTCTCTGCCAATATTGTCCTTGTGAA259...3728; 1...227ACCCAGTCTCTGCCAATATTGTCCTTGTGAACTTCCTTGAAGATGGCAGCATGTCTGTGAC289...3728; 1...270TGGCAGCATGTCTGTGACCGGAATTATGGGACATGCTGTGCAGACTGTTGAAACTATGAAT332...3728; 1...283GTGACCGGAATTATGGGACATGCTGTGCAGACTGTTGAAACTATGAATGAAGGGGACCATA345...3728; 1...292ATTATGGGACATGCTGTGCAGACTGTTGAAACTATGAATGAAGGGGACCATAGAGTGAGGG354...3728; 1...308TGCAGACTGTTGAAACTATGAATGAAGGGGACCATAGAGTGAGGGAGAAGCTGATGCATTT370...3728; 1...353AGAAGCTGATGCATTTGTTCACGTCTGGAGACTGCAAAGCATACAGCCCAGAGGATCTGGA415...3728; 1...395ACAGCCCAGAGGATCTGGAAGAGAGAAAGAACAGCCTAAAGAAATGGCTTGAGAAGAACCA457...3728; 1...422AGAACAGCCTAAAGAAATGGCTTGAGAAGAACCACATCCCCATCACTGAACAGGGAGACGC484...3728; 1...441GCTTGAGAAGAACCACATCCCCATCACTGAACAGGGAGACGCTCCAAGGACTCTCTGTGTG503...3728; 1...460CCCATCACTGAACAGGGAGACGCTCCAAGGACTCTCTGTGTGGCTGGGGTCCTGACTATAG522...3728; 1...484CCAAGGACTCTCTGTGTGGCTGGGGTCCTGACTATAGACCCACCATATGGTCCAGAAAATT546...3728; 1...491CTCTCTGTGTGGCTGGGGTCCTGACTATAGACCCACCATATGGTCCAGAAAATTGCAGCAG553...3728; 1...567TCTGTCGCGTGTTCAGGATCTTATTGAAGGACATCTTACAGCTTCCCAATGAGAGGCCAGG629...3728; 1...606AGCTTCCCAATGAGAGGCCAGGAAGTGTGAACATACTGATAGAAAAAGACTATATTTTATC668...3728; 1...624CAGGAAGTGTGAACATACTGATAGAAAAAGACTATATTTTATCCCTCATAAAATGTTTTAA686...3728; 1...2750TTGCAGAAGCAGTTCAGAAACTTCAGGGGAACAGAAAGTTCCTCCCTCACGGCTTCAAAGT2812...3728; 1...2836GCACACATCACCTTTCTCCTAGTGGCTAAGACTCTCCTGTTCAAACCCTGGATGTCTTCAG2898...3728; 1...2850TCTCCTAGTGGCTAAGACTCTCCTGTTCAAACCCTGGATGTCTTCAGAAAGCAAATAGAAG2912...3728; 1...2891CTTCAGAAAGCAAATAGAAGGGGAATATGAACAGACTGAAGTCAGCAAGGAAATGACTGAC2953...3728; 1...2895AGAAAGCAAATAGAAGGGGAATATGAACAGACTGAAGTCAGCAAGGAAATGACTGACAAGA2957...3728; 1...3060ATTTGTGACCAACCTGGGCAACATGGTGAAACCCTGTCTCTACTAAAAAAAAAAAAAATAG3122...3728; 1...3217TACGCATTCCAGCTTGGGCAGCAGAACGAGACTCTGTCTCAAAAAAAAAAAAAAAGCCACG3279...3728; 1...3275ACGTAGGAAATTATCCACAGCATCAATTGGACTTGATCTTGGCTCAGGGACCAGGCCCGGT3337...3728; 1...3294GCATCAATTGGACTTGATCTTGGCTCAGGGACCAGGCCCGGTGCCTTGATATTGGTAGATT3356...3728; 1...3338CTTGATATTGGTAGATTTATTTGCCATCAGACTAATGAGCTGGGGACATTGACTGTTTCCT3400...3728; 1...3353TTTATTTGCCATCAGACTAATGAGCTGGGGACATTGACTGTTTCCTGGCAACTGAGTCCTC3415...3728; 1...3395TCCTGGCAACTGAGTCCTCTGATTGTGTAAACAATTTGCCTGCAAACAAAACCTGAGTGCT3457...3728;	chr2:39006244-39006245_+; chr2:39008672-39008673_+; chr2:39008715-39008716_+; chr2:39008728-39008729_+; chr2:39008737-39008738_+; chr2:39008753-39008754_+; chr2:39008798-39008799_+; chr2:39008840-39008841_+; chr2:39008867-39008868_+; chr2:39008886-39008887_+; chr2:39008905-39008906_+; chr2:39008929-39008930_+; chr2:39008936-39008937_+; chr2:39009012-39009013_+; chr2:39009051-39009052_+; chr2:39009069-39009070_+; chr2:39011195-39011196_+; chr2:39011281-39011282_+; chr2:39011295-39011296_+; chr2:39011336-39011337_+; chr2:39011340-39011341_+; chr2:39011505-39011506_+; chr2:39011662-39011663_+; chr2:39011720-39011721_+; chr2:39011739-39011740_+; chr2:39011783-39011784_+; chr2:39011798-39011799_+; chr2:39011840-39011841_+	39006244.0; 39008672.0; 39008715.0; 39008728.0; 39008737.0; 39008753.0; 39008798.0; 39008840.0; 39008867.0; 39008886.0; 39008905.0; 39008929.0; 39008936.0; 39009012.0; 39009051.0; 39009069.0; 39011195.0; 39011281.0; 39011295.0; 39011336.0; 39011340.0; 39011505.0; 39011662.0; 39011720.0; 39011739.0; 39011783.0; 39011798.0; 39011840.0	39006245.0; 39008673.0; 39008716.0; 39008729.0; 39008738.0; 39008754.0; 39008799.0; 39008841.0; 39008868.0; 39008887.0; 39008906.0; 39008930.0; 39008937.0; 39009013.0; 39009052.0; 39009070.0; 39011196.0; 39011282.0; 39011296.0; 39011337.0; 39011341.0; 39011506.0; 39011663.0; 39011721.0; 39011740.0; 39011784.0; 39011799.0; 39011841.0	+; +; +; +; +; +; +; +; +; +; +; +; +; +; +; +; +; +; +; +; +; +; +; +; +; +; +; +	AGACC; GAACT; GGACA; AGACT; AAACT; GGACC; AGACT; GAACA; GAACC; GAACA; GGACT; TGACT; AGACC; GGACA; GAACA; AGACT; GAACA; AGACT; AAACC; GAACA; AGACT; AAACC; AGACT; GGACT; GGACC; AGACT; GGACA; AAACA	No; No; No; No; No; No; No; No; No; No; No; No; No; Yes; Yes; No; No; No; No; No; No; No; No; No; No; No; No; No	Ensembl	3728	chr2:39005327-39012142:+	chr2	+	39005327	39012142	gem nuclear organelle associated protein 6 [Source:HGNC Symbol;Acc:HGNC:20044]	ASHG19AP1B12035215011	protein_coding	ACCCAGTCTCTGCCAATATTGTCCTTGTGAACTTCCTTGAAGATGGCAGCATGTCTGTGA
ENST00000296137	-0.357284	-3.90703	-1.09564	0.282893	0.732315	-4.58662	not_sig	ENST00000296137	FYCO1	82; 127; 165; 178; 186; 199; 252; 274; 304; 561; 585; 784; 867; 879; 924; 975; 984; 1031; 1065; 1134; 1154; 1200; 1272; 1281; 1290; 1356; 1375; 1448; 1471; 1492; 1594; 1605; 1690; 1763; 1830; 1836; 1894; 1938; 2426; 2586; 2625; 2678; 2916; 3243; 3256; 3369; 3438; 3465; 3487; 3529; 4017; 4680; 4789; 4871; 4917; 4928; 5059; 5167; 5246; 5342; 5403; 5577; 5610; 5621; 5662; 5680; 5773; 5784; 5827; 6165; 6188; 6195; 6240; 6281; 6287; 6295; 6343; 6355; 6576; 6655; 6669; 6723; 6778; 6818; 6843; 6865; 6886; 6977; 7049; 7112; 7196; 7235; 7265; 7447; 7482; 7530; 7573; 7578; 7595; 7603; 7611; 7711; 7870; 7932; 7957; 7987; 8017; 8061; 8070; 8194; 8317; 8400	5'UTR; 5'UTR; 5'UTR; 5'UTR; 5'UTR; 5'UTR; CDS; CDS; CDS; CDS; CDS; CDS; CDS; CDS; CDS; CDS; CDS; CDS; CDS; CDS; CDS; CDS; CDS; CDS; CDS; CDS; CDS; CDS; CDS; CDS; CDS; CDS; CDS; CDS; CDS; CDS; CDS; CDS; CDS; CDS; CDS; CDS; CDS; CDS; CDS; CDS; CDS; CDS; CDS; CDS; CDS; 3'UTR; 3'UTR; 3'UTR; 3'UTR; 3'UTR; 3'UTR; 3'UTR; 3'UTR; 3'UTR; 3'UTR; 3'UTR; 3'UTR; 3'UTR; 3'UTR; 3'UTR; 3'UTR; 3'UTR; 3'UTR; 3'UTR; 3'UTR; 3'UTR; 3'UTR; 3'UTR; 3'UTR; 3'UTR; 3'UTR; 3'UTR; 3'UTR; 3'UTR; 3'UTR; 3'UTR; 3'UTR; 3'UTR; 3'UTR; 3'UTR; 3'UTR; 3'UTR; 3'UTR; 3'UTR; 3'UTR; 3'UTR; 3'UTR; 3'UTR; 3'UTR; 3'UTR; 3'UTR; 3'UTR; 3'UTR; 3'UTR; 3'UTR; 3'UTR; 3'UTR; 3'UTR; 3'UTR; 3'UTR; 3'UTR; 3'UTR; 3'UTR; 3'UTR; 3'UTR; 3'UTR	8504	1...51CCAGAAAGTTTCGGTTCTGCCCGGCGGTGGACCCACGAGCGCGTGCCACCATGGAGTCTGA113...8504; 1...96CCACCATGGAGTCTGACCACTGCTGAGCAGACAGCCACCGAGGGCCGAAATTCTGAGCCTT158...8504; 1...134CGAGGGCCGAAATTCTGAGCCTTCCTCTGGACCCAGGCAGGAGACATACAGACAAGAAAGG196...8504; 1...147TCTGAGCCTTCCTCTGGACCCAGGCAGGAGACATACAGACAAGAAAGGCAAACTCACCATG209...8504; 1...155TTCCTCTGGACCCAGGCAGGAGACATACAGACAAGAAAGGCAAACTCACCATGGCCTCCAC217...8504; 1...168AGGCAGGAGACATACAGACAAGAAAGGCAAACTCACCATGGCCTCCACCAATGCAGAGAGC230...8504; 1...221CAGAGAGCCAGCTCCAGAGAATCATCCGAGACTTGCAAGATGCTGTGACAGAACTAAGCAA283...8504; 1...243CATCCGAGACTTGCAAGATGCTGTGACAGAACTAAGCAAAGAATTTCAGGAAGCAGGGGAA305...8504; 1...273ACTAAGCAAAGAATTTCAGGAAGCAGGGGAACCCATCACGGATGACAGCACCAGCTTGCAT335...8504; 1...530GCTACTCCTTGGTGCACCAGAGGTTGGCAGACACCTTACAGCAGTGCTTCATGAACACCAA592...8504; 1...554TGGCAGACACCTTACAGCAGTGCTTCATGAACACCAAAGTGACCAGTGACTGGTACTATGC616...8504; 1...753GACCACTGGCTCTTCTGCTTACCTGTGGAAACCCCCTAGCCGCAGCTCCAGCATGAGCAGC815...8504; 1...836CTCAAGAGATGGTGTCCAACTTTGACCTGAACAGCCCCCTAAACAACGAGGCATTGGAGGG898...8504; 1...848TGTCCAACTTTGACCTGAACAGCCCCCTAAACAACGAGGCATTGGAGGGCTTTGATGAGAT910...8504; 1...893AGGGCTTTGATGAGATGCGACTAGAGCTGGACCAGTTGGAGGTGCGGGAGAAGCAGCTACG955...8504; 1...944AGCAGCTACGGGAGCGCATGCAGCAGCTGGACAGAGAGAACCAGGAGCTGAGGGCAGCTGT1006...8504; 1...953GGGAGCGCATGCAGCAGCTGGACAGAGAGAACCAGGAGCTGAGGGCAGCTGTCAGCCAGCA1015...8504; 1...1000GCTGTCAGCCAGCAAGGGGAGCAACTGCAGACAGAGAGGGAGAGGGGGCGCACTGCAGCGG1062...8504; 1...1034AGAGGGAGAGGGGGCGCACTGCAGCGGAGGACAACGTTCGCCTCACTTGCTTGGTAGCTGA1096...8504; 1...1103AGCAGTGGGAGGTCACCCAGGCCACCCAGAACACTGTGAAGGAGCTGCAGACATGCCTGCA1165...8504; 1...1123GCCACCCAGAACACTGTGAAGGAGCTGCAGACATGCCTGCAGGGCCTGGAGCTAGGAGCAG1185...8504; 1...1169TGGAGCTAGGAGCAGCAGAGAAGGAGGAGGACTACCACACAGCCCTGCGGCGGCTGGAGTC1231...8504; 1...1241CCTTGGCACAGGAGCTTGAGGCCACACGGGACTCACTGGACAAGAAAAACCAGCATTTAGC1303...8504; 1...1250AGGAGCTTGAGGCCACACGGGACTCACTGGACAAGAAAAACCAGCATTTAGCCAGCTTCCC1312...8504; 1...1259AGGCCACACGGGACTCACTGGACAAGAAAAACCAGCATTTAGCCAGCTTCCCAGGCTGGCT1321...8504; 1...1325TGGCTCAGCAGAAGGCAGATACGGCATCAGACACAAAGGGCCGGCAAGAACCTATTCCCAG1387...8504; 1...1344TACGGCATCAGACACAAAGGGCCGGCAAGAACCTATTCCCAGTGATGCGGCCCAGGAGATG1406...8504; 1...1417GAGAAGCTTCAAGCCCTAGAAAGGGAGAGAACCAAGGTCGAGGAGGTCAACAGACAGCAGA1479...8504; 1...1440GGAGAGAACCAAGGTCGAGGAGGTCAACAGACAGCAGAGTGCCCAACTGGAACAGCTGGTC1502...8504; 1...1461GGTCAACAGACAGCAGAGTGCCCAACTGGAACAGCTGGTCAAGGAGCTTCAGCTGAAAGAG1523...8504; 1...1563CCCACTCCAGGAGGAGTTGTCTGGGAAGGGACAGGAGGCAGACCAGCTCTGGCGACGGCTG1625...8504; 1...1574AGGAGTTGTCTGGGAAGGGACAGGAGGCAGACCAGCTCTGGCGACGGCTGCAGGAGTTGCT1636...8504; 1...1659GGAGCTAGCAGAGTTGAGGCGGGAGAAAAAACAGCAACAGGAGGAGAAGGAGCTGCTGGAG1721...8504; 1...1732TCTCTGACCCGGCAGCTGCAGTTCCTGGAGACCCAGCTGGCACAGGTGAGCCAACATGTGA1794...8504; 1...1799TGGAGGAGCAGAAGAAGCAGCTCATTCAGGACAAAGACCACCTCAGCCAGCAGGTGGGTAT1861...8504; 1...1805AGCAGAAGAAGCAGCTCATTCAGGACAAAGACCACCTCAGCCAGCAGGTGGGTATGCTCGA1867...8504; 1...1863CGAGCGGCTTGCTGGGCCGCCTGGCCCAGAACTGCCAGTGGCAGGTGAGAAGAATGAGGCC1925...8504; 1...1907GTGAGAAGAATGAGGCCCTGGTCCCTGTGAACTCCAGTCTGCAAGAGGCCTGGGGGAAGCC1969...8504; 1...2395AGGGCTCTCGAGAGCCAGTGCCAGCAGCAGACCCAGCTGATTGAGGTCCTCACAGCAGAGA2457...8504; 1...2555AGGTCCAACGGCTGCAGGCTCAGGTGGTGGACCTCCAGGCCAAGATGCGGGCAGCCCTGGA2617...8504; 1...2594CCAAGATGCGGGCAGCCCTGGATGACCAGGACAAGGTGCAGAGCCAGCTAAGCATGGCTGA2656...8504; 1...2647ATGGCTGAGGCCGTCCTGAGGGAGCACAAAACCCTTGTGCAGCAGCTGAAGGAGCAGAATG2709...8504; 1...2885TGCAAGAGCAGCTGCACCGGGCCAACACAGACACAGCTGAGCTGGGCATCCAGGTTTGCGC2947...8504; 1...3212TCAAGTTCCAGCTGAGTGCTGAAATCATGGACTACCAGAGCAGACTTAAGAATGCTGGTGA3274...8504; 1...3225GAGTGCTGAAATCATGGACTACCAGAGCAGACTTAAGAATGCTGGTGAAGAGTGCAAGAGC3287...8504; 1...3338CTGTGGAGAAGCTGAAGGCCACCCAAGCAGACATGGGAGAGAAGCTGAGCTGCACTAGCAA3400...8504; 1...3407CAGAGTGCCAGGCGGCCATGCTGAGGAAGGACAAGGAGGGGGCTGCCCTGCGTGAAGACCT3469...8504; 1...3434AGGACAAGGAGGGGGCTGCCCTGCGTGAAGACCTAGAAAGGACCCAGAAGGAACTCGAAAA3496...8504; 1...3456GCGTGAAGACCTAGAAAGGACCCAGAAGGAACTCGAAAAAGCCACAACAAAAATCCAAGAG3518...8504; 1...3498CACAACAAAAATCCAAGAGTATTACAACAAACTCTGCCAGGAGGTGACAAATCGTGAGAGG3560...8504; 1...3986AGGCCACAGGAGGCCAAGGAGCAAATACAGACTACAGGCCACCGGACGACGCTGTGTTTGA4048...8504; 1...4649ACCTCAGTAACTTCACTTCATCCACAGGAAACACTGCTCTTCCTCACCTGTCACATAAAGC4711...8504; 1...4758GCTGCCCCTCAGAGGCGGTGTCTGGGGAGGACTTTGTGCTCAGCACTCTGCACCGGCCACT4820...8504; 1...4840GGGCTCAGGCAATGTTTCCATTAAGTAGAGACTCAGCTGTTGTCACACCCAAAGGGATGCT4902...8504; 1...4886ACCCAAAGGGATGCTCTGCCAAAGGTTTAAACACCCAGGAGACCATCAGCCTCTCCTGGGA4948...8504; 1...4897TGCTCTGCCAAAGGTTTAAACACCCAGGAGACCATCAGCCTCTCCTGGGAGCACAGTTGGC4959...8504; 1...5028CCTGCCCCACCAGGGCCCTGCATGTTGGAGACTGAGCTGGGTGCACTGGCCATGCCCTGTG5090...8504; 1...5136CACAGCCATCATGCGAGTCGGTGCCAGGGGACCCCCCGGAGATCCTGACCAGCTCCTCCAG5198...8504; 1...5215CTGCCCCAGTAAGCTGGAGGCTGCTCCAGAACTCAGCAGTGTTGGAGGGGCCTCTAAGCTG5277...8504; 1...5311GTCCTCAAATAAAGCCCTTCACTCAGCCAGACCTCTCCACAGCTCAAAGCATTGCCCTAAG5373...8504; 1...5372AATCAGAAGTAAAGATAATCCAAGAGCAAAACCCACTGTACTTGGGGCCTGCAATGGCTGT5434...8504; 1...5546TATAAATAAGAGCTTCTGCCCCACCTGCAGACATGTTTACTAATGATCATAGCCAGGATTA5608...8504; 1...5579TGTTTACTAATGATCATAGCCAGGATTAGAACCACTTTCAAACATTGGGGCCTTCTTAACA5641...8504; 1...5590GATCATAGCCAGGATTAGAACCACTTTCAAACATTGGGGCCTTCTTAACAAAAGTCTTTGA5652...8504; 1...5631TTCTTAACAAAAGTCTTTGATAACTTAAGAACCAAAGTAACAGAGTAAACAGAGGCATGAT5693...8504; 1...5649GATAACTTAAGAACCAAAGTAACAGAGTAAACAGAGGCATGATGGATCCCTGGGCCCCACT5711...8504; 1...5742GCCCACTTCCCACTGCTCAGCCCACACCAGACCTCCAGGAGACATCCCCCCTTGAGGCAGA5804...8504; 1...5753ACTGCTCAGCCCACACCAGACCTCCAGGAGACATCCCCCCTTGAGGCAGAGAGATCCTGTT5815...8504; 1...5796AGGCAGAGAGATCCTGTTCCCTATTCCCAGACAAGAATTATTTAATCTTCCCTGTTCTCTG5858...8504; 1...6134TGGTTTTGAGGGCTTGAGAATGGGTCAGGGACTCCAGGCCAAGTCCAACAGAGACCCCAAA6196...8504; 1...6157GTCAGGGACTCCAGGCCAAGTCCAACAGAGACCCCAAACCCACCACACACCAGCAGCCACA6219...8504; 1...6164ACTCCAGGCCAAGTCCAACAGAGACCCCAAACCCACCACACACCAGCAGCCACAACCTCAC6226...8504; 1...6209GCAGCCACAACCTCACCACCAACAAAGAGGACTTTTGTGGGGCCACAAGTAAGAGGTCATT6271...8504; 1...6250GCCACAAGTAAGAGGTCATTTCTGGAATGGACTCAGACCTTTAAACAGGAGAGTTGAGCAC6312...8504; 1...6256AGTAAGAGGTCATTTCTGGAATGGACTCAGACCTTTAAACAGGAGAGTTGAGCACTTCCAG6318...8504; 1...6264GTCATTTCTGGAATGGACTCAGACCTTTAAACAGGAGAGTTGAGCACTTCCAGTCAGTTTT6326...8504; 1...6312TCCAGTCAGTTTTTAAGCAAGGCATGGGGAACAGGGAATAGAACCTTTCAAAGAGGTTGCC6374...8504; 1...6324TTAAGCAAGGCATGGGGAACAGGGAATAGAACCTTTCAAAGAGGTTGCCCAGAGAAAAGCT6386...8504; 1...6545GGCATGCCACGTGGCCTGAGATGATTCAGAACAAATCATGCTAACTTTGAATCCATCCAGC6607...8504; 1...6624AGAAGTCAGCTTGTTCACTGTTAGAAAGAAACTAACAAAAGAGAACCCAGAGCAATCTAGA6686...8504; 1...6638TCACTGTTAGAAAGAAACTAACAAAAGAGAACCCAGAGCAATCTAGAATCTTTGAGTGCTT6700...8504; 1...6692AGTGCTTGGCTTTCCAAGGATACTGCGGAGACTCTGGCCAAGCTGATGACCTTCTGAAGTG6754...8504; 1...6747GAAGTGTCACTGGCACCATATGCAACAAGAACCACCATTCACTGAGTAGCTAATGGGTTTG6809...8504; 1...6787ACTGAGTAGCTAATGGGTTTGGGGCCTGGGACATTCCATCTGAGGTCCTTCCTGAACATGT6849...8504; 1...6812CTGGGACATTCCATCTGAGGTCCTTCCTGAACATGTCACTCCACAGCAGAGGACCGGTTGC6874...8504; 1...6834CTTCCTGAACATGTCACTCCACAGCAGAGGACCGGTTGCAGCTTACCCAGAACCACTCCTC6896...8504; 1...6855CAGCAGAGGACCGGTTGCAGCTTACCCAGAACCACTCCTCCAGGAGAGCTGGATGTTTTGC6917...8504; 1...6946TTCAAAAAAAGCCTTTGCTGCATTCGGAGGACTGCCCCGTGCCCTGAGGTGACTTCCTAAC7008...8504; 1...7018ATTAGCGAATTTATTTTTTGTGCTGGGTGGACATTTGTATTTTGTTAGGTTGCTGTTTAAG7080...8504; 1...7081CAAGTTTGCTGTGCTCTCTGCAGCTACAAAACATCTTGGCATATTTAAGAGTGGCTTTTAT7143...8504; 1...7165TCAGATTCCCAACTTTACTGAGAATTAAGGACTGGGGTACTTTAAAGAAATGCAAATAGCA7227...8504; 1...7204CTTTAAAGAAATGCAAATAGCAATTGAAGAACCACTGCTGCAGGTGGTAGCCCTGGCTAGA7266...8504; 1...7234ACCACTGCTGCAGGTGGTAGCCCTGGCTAGACTGAATTACACTAGAAATCAGCCAGAAGGA7296...8504; 1...7416TGCCACTGAAGCCACTCACCACCTTCAAGAACATGCCAACCTCTGTCAGATTCACTTACCC7478...8504; 1...7451CCAACCTCTGTCAGATTCACTTACCCACAAACAAGGAGGCACGTTTGGCACAAAGTGTTGT7513...8504; 1...7499CACAAAGTGTTGTCCTCCAGGTCCAAGTGGACTCTACAGAGTGCTTGACCTCAACACACTG7561...8504; 1...7542CTTGACCTCAACACACTGGATTCCAGGTGGACTGGACCAAGAGCAGGCAAAGACACGGGAA7604...8504; 1...7547CCTCAACACACTGGATTCCAGGTGGACTGGACCAAGAGCAGGCAAAGACACGGGAACTGAA7609...8504; 1...7564CCAGGTGGACTGGACCAAGAGCAGGCAAAGACACGGGAACTGAAAAACTCCACAGGGTTTG7626...8504; 1...7572ACTGGACCAAGAGCAGGCAAAGACACGGGAACTGAAAAACTCCACAGGGTTTGGAGAATAG7634...8504; 1...7580AAGAGCAGGCAAAGACACGGGAACTGAAAAACTCCACAGGGTTTGGAGAATAGAAATGAAA7642...8504; 1...7680AATTTTAAAATTATCATCGAAGGTGGTGAAACTATTTCAGGCCCAAATGAAAGGAAATCGC7742...8504; 1...7839TCTACATATGAGAATTCTTTAGGCCAAGAAACTGTCCTTGGCTCAGAGGTGTTGGGAATTA7901...8504; 1...7901AGCAGAGAGAAGCCATTCGTGATGCTTAGAACCAAGGATGGTCATGTACACAAAGACCATC7963...8504; 1...7926TTAGAACCAAGGATGGTCATGTACACAAAGACCATCGAGACGGCCATTCTTGTTTACAAAA7988...8504; 1...7956ACCATCGAGACGGCCATTCTTGTTTACAAAACACTTACCAAGAAAGCACTTTGTAGGGGAA8018...8504; 1...7986ACACTTACCAAGAAAGCACTTTGTAGGGGAACTTTAGTAAGTTCTTCTCATTTCATTATGT8048...8504; 1...8030TTCTCATTTCATTATGTTTCTTCCAAGGAAACAGGAGAGACTGAATTAATAATTCTCTCTT8092...8504; 1...8039CATTATGTTTCTTCCAAGGAAACAGGAGAGACTGAATTAATAATTCTCTCTTTCCTCTTAA8101...8504; 1...8163AAAAGGCTGCTTGATGTATGTTATGCAGAGACACTCTGCCTCTGGTGGCTGCAGAGCAATA8225...8504; 1...8286CATGTGGCCTTACGGGATGGTGGGTCTGGGACCCCAATTCATTCTTATCTGCCAAAGAATT8348...8504; 1...8369AGCACCCCACCTGCTCAATGGGGGTGGAAAACTTTTGTATCCCTAAGCATATTATTTTATA8431...8504;	chr3:46037224-46037225_-; chr3:46026480-46026481_-; chr3:46026442-46026443_-; chr3:46026429-46026430_-; chr3:46026421-46026422_-; chr3:46026408-46026409_-; chr3:46026355-46026356_-; chr3:46023154-46023155_-; chr3:46023124-46023125_-; chr3:46016769-46016770_-; chr3:46016745-46016746_-; chr3:46011217-46011218_-; chr3:46010163-46010164_-; chr3:46010151-46010152_-; chr3:46010106-46010107_-; chr3:46010055-46010056_-; chr3:46010046-46010047_-; chr3:46009999-46010000_-; chr3:46009965-46009966_-; chr3:46009896-46009897_-; chr3:46009876-46009877_-; chr3:46009830-46009831_-; chr3:46009758-46009759_-; chr3:46009749-46009750_-; chr3:46009740-46009741_-; chr3:46009674-46009675_-; chr3:46009655-46009656_-; chr3:46009582-46009583_-; chr3:46009559-46009560_-; chr3:46009538-46009539_-; chr3:46009436-46009437_-; chr3:46009425-46009426_-; chr3:46009340-46009341_-; chr3:46009267-46009268_-; chr3:46009200-46009201_-; chr3:46009194-46009195_-; chr3:46009136-46009137_-; chr3:46009092-46009093_-; chr3:46008604-46008605_-; chr3:46008444-46008445_-; chr3:46008405-46008406_-; chr3:46008352-46008353_-; chr3:46008114-46008115_-; chr3:46007787-46007788_-; chr3:46007774-46007775_-; chr3:46005932-46005933_-; chr3:46005863-46005864_-; chr3:46005836-46005837_-; chr3:46003871-46003872_-; chr3:46003829-46003830_-; chr3:45996872-45996873_-; chr3:45963218-45963219_-; chr3:45963109-45963110_-; chr3:45963027-45963028_-; chr3:45962981-45962982_-; chr3:45962970-45962971_-; chr3:45962839-45962840_-; chr3:45962731-45962732_-; chr3:45962652-45962653_-; chr3:45962556-45962557_-; chr3:45962495-45962496_-; chr3:45962321-45962322_-; chr3:45962288-45962289_-; chr3:45962277-45962278_-; chr3:45962236-45962237_-; chr3:45962218-45962219_-; chr3:45962125-45962126_-; chr3:45962114-45962115_-; chr3:45962071-45962072_-; chr3:45961733-45961734_-; chr3:45961710-45961711_-; chr3:45961703-45961704_-; chr3:45961658-45961659_-; chr3:45961617-45961618_-; chr3:45961611-45961612_-; chr3:45961603-45961604_-; chr3:45961555-45961556_-; chr3:45961543-45961544_-; chr3:45961322-45961323_-; chr3:45961243-45961244_-; chr3:45961229-45961230_-; chr3:45961175-45961176_-; chr3:45961120-45961121_-; chr3:45961080-45961081_-; chr3:45961055-45961056_-; chr3:45961033-45961034_-; chr3:45961012-45961013_-; chr3:45960921-45960922_-; chr3:45960849-45960850_-; chr3:45960786-45960787_-; chr3:45960702-45960703_-; chr3:45960663-45960664_-; chr3:45960633-45960634_-; chr3:45960451-45960452_-; chr3:45960416-45960417_-; chr3:45960368-45960369_-; chr3:45960325-45960326_-; chr3:45960320-45960321_-; chr3:45960303-45960304_-; chr3:45960295-45960296_-; chr3:45960287-45960288_-; chr3:45960187-45960188_-; chr3:45960028-45960029_-; chr3:45959966-45959967_-; chr3:45959941-45959942_-; chr3:45959911-45959912_-; chr3:45959881-45959882_-; chr3:45959837-45959838_-; chr3:45959828-45959829_-; chr3:45959704-45959705_-; chr3:45959581-45959582_-; chr3:45959498-45959499_-	46037224.0; 46026480.0; 46026442.0; 46026429.0; 46026421.0; 46026408.0; 46026355.0; 46023154.0; 46023124.0; 46016769.0; 46016745.0; 46011217.0; 46010163.0; 46010151.0; 46010106.0; 46010055.0; 46010046.0; 46009999.0; 46009965.0; 46009896.0; 46009876.0; 46009830.0; 46009758.0; 46009749.0; 46009740.0; 46009674.0; 46009655.0; 46009582.0; 46009559.0; 46009538.0; 46009436.0; 46009425.0; 46009340.0; 46009267.0; 46009200.0; 46009194.0; 46009136.0; 46009092.0; 46008604.0; 46008444.0; 46008405.0; 46008352.0; 46008114.0; 46007787.0; 46007774.0; 46005932.0; 46005863.0; 46005836.0; 46003871.0; 46003829.0; 45996872.0; 45963218.0; 45963109.0; 45963027.0; 45962981.0; 45962970.0; 45962839.0; 45962731.0; 45962652.0; 45962556.0; 45962495.0; 45962321.0; 45962288.0; 45962277.0; 45962236.0; 45962218.0; 45962125.0; 45962114.0; 45962071.0; 45961733.0; 45961710.0; 45961703.0; 45961658.0; 45961617.0; 45961611.0; 45961603.0; 45961555.0; 45961543.0; 45961322.0; 45961243.0; 45961229.0; 45961175.0; 45961120.0; 45961080.0; 45961055.0; 45961033.0; 45961012.0; 45960921.0; 45960849.0; 45960786.0; 45960702.0; 45960663.0; 45960633.0; 45960451.0; 45960416.0; 45960368.0; 45960325.0; 45960320.0; 45960303.0; 45960295.0; 45960287.0; 45960187.0; 45960028.0; 45959966.0; 45959941.0; 45959911.0; 45959881.0; 45959837.0; 45959828.0; 45959704.0; 45959581.0; 45959498.0	46037225.0; 46026481.0; 46026443.0; 46026430.0; 46026422.0; 46026409.0; 46026356.0; 46023155.0; 46023125.0; 46016770.0; 46016746.0; 46011218.0; 46010164.0; 46010152.0; 46010107.0; 46010056.0; 46010047.0; 46010000.0; 46009966.0; 46009897.0; 46009877.0; 46009831.0; 46009759.0; 46009750.0; 46009741.0; 46009675.0; 46009656.0; 46009583.0; 46009560.0; 46009539.0; 46009437.0; 46009426.0; 46009341.0; 46009268.0; 46009201.0; 46009195.0; 46009137.0; 46009093.0; 46008605.0; 46008445.0; 46008406.0; 46008353.0; 46008115.0; 46007788.0; 46007775.0; 46005933.0; 46005864.0; 46005837.0; 46003872.0; 46003830.0; 45996873.0; 45963219.0; 45963110.0; 45963028.0; 45962982.0; 45962971.0; 45962840.0; 45962732.0; 45962653.0; 45962557.0; 45962496.0; 45962322.0; 45962289.0; 45962278.0; 45962237.0; 45962219.0; 45962126.0; 45962115.0; 45962072.0; 45961734.0; 45961711.0; 45961704.0; 45961659.0; 45961618.0; 45961612.0; 45961604.0; 45961556.0; 45961544.0; 45961323.0; 45961244.0; 45961230.0; 45961176.0; 45961121.0; 45961081.0; 45961056.0; 45961034.0; 45961013.0; 45960922.0; 45960850.0; 45960787.0; 45960703.0; 45960664.0; 45960634.0; 45960452.0; 45960417.0; 45960369.0; 45960326.0; 45960321.0; 45960304.0; 45960296.0; 45960288.0; 45960188.0; 45960029.0; 45959967.0; 45959942.0; 45959912.0; 45959882.0; 45959838.0; 45959829.0; 45959705.0; 45959582.0; 45959499.0	-; -; -; -; -; -; -; -; -; -; -; -; -; -; -; -; -; -; -; -; -; -; -; -; -; -; -; -; -; -; -; -; -; -; -; -; -; -; -; -; -; -; -; -; -; -; -; -; -; -; -; -; -; -; -; -; -; -; -; -; -; -; -; -; -; -; -; -; -; -; -; -; -; -; -; -; -; -; -; -; -; -; -; -; -; -; -; -; -; -; -; -; -; -; -; -; -; -; -; -; -; -; -; -; -; -; -; -; -; -; -; -	GGACC; AGACA; GGACC; AGACA; AGACA; AAACT; AGACT; GAACT; GAACC; AGACA; GAACA; AAACC; GAACA; AAACA; GGACC; GGACA; GAACC; AGACA; GGACA; GAACA; AGACA; GGACT; GGACT; GGACA; AAACC; AGACA; GAACC; GAACC; AGACA; GAACA; GGACA; AGACC; AAACA; AGACC; GGACA; AGACC; GAACT; GAACT; AGACC; GGACC; GGACA; AAACC; AGACA; GGACT; AGACT; AGACA; GGACA; AGACC; GAACT; AAACT; AGACT; AAACA; GGACT; AGACT; AAACA; AGACC; AGACT; GGACC; GAACT; AGACC; AAACC; AGACA; GAACC; AAACA; GAACC; AAACA; AGACC; AGACA; AGACA; GGACT; AGACC; AAACC; GGACT; GGACT; AGACC; AAACA; GAACA; GAACC; GAACA; AAACT; GAACC; AGACT; GAACC; GGACA; GAACA; GGACC; GAACC; GGACT; GGACA; AAACA; GGACT; GAACC; AGACT; GAACA; AAACA; GGACT; GGACT; GGACC; AGACA; GAACT; AAACT; AAACT; AAACT; GAACC; AGACC; AAACA; GAACT; AAACA; AGACT; AGACA; GGACC; AAACT	No; No; No; No; No; No; No; No; No; No; No; No; No; Yes; No; Yes; No; No; Yes; No; No; No; No; No; No; Yes; No; No; No; No; No; No; No; No; No; No; No; No; No; No; Yes; No; Yes; No; No; No; No; No; No; No; No; Yes; No; No; No; No; No; No; No; No; No; No; No; No; No; No; No; No; No; No; No; No; No; No; No; No; No; No; No; No; No; No; No; No; No; No; No; No; No; No; No; No; No; No; No; No; No; No; No; No; No; No; No; No; No; No; No; No; No; No; No; No	Ensembl	8504	chr3:45959396-46037307:-	chr3	-	45959396	46037307	FYVE and coiled-coil domain containing 1 [Source:HGNC Symbol;Acc:HGNC:14673]	ASHG19AP1B12729657111	protein_coding	GGCACCACTGCAGGATATGTGGCCGCATCTTCTGTTACTACTGCTGCAACAACTACGTCC
ENST00000381535	-0.252345	-1.52863	-1.09548	0.28296	0.732315	-4.58664	not_sig	ENST00000381535	SYNGR1	437; 548; 730; 811; 896; 925; 935	CDS; CDS; 3'UTR; 3'UTR; 3'UTR; 3'UTR; 3'UTR	1295	1...406CCAACCAGTGGCAGGTCTCCAAGCCCAAGGACAACCCACTGAACGAAGGGACGGACGCAGC468...1295; 1...517CCGCAGCCCTGGCCGTGCGGAGATTCAAGGACCTAAGCTTCCAGGAGGAGTACAGCACACT579...1295; 1...699ATGCAGGGCAGTGGAAGGCTGGCTTGAGGAACCAATTCAGGTTCTCCACTGACTCATTCAT761...1295; 1...780TGATTCTTCATGCGTTCATTCATTCAGTAAACATTTATTGAGCAGCTGTTTTGTGCCTAGT842...1295; 1...865TCCAGGAGCCCACAGGCTGGGGAGGAGAAAACAAACACATCAATATCTCTTCCAAATGGAC927...1295; 1...894AACAAACACATCAATATCTCTTCCAAATGGACAGCCGTGGACAGTTACCAGGTAGGTAGCG956...1295; 1...904TCAATATCTCTTCCAAATGGACAGCCGTGGACAGTTACCAGGTAGGTAGCGGCCCCATACA966...1295;	chr22:39772128-39772129_+; chr22:39773639-39773640_+; chr22:39773821-39773822_+; chr22:39773902-39773903_+; chr22:39773987-39773988_+; chr22:39774016-39774017_+; chr22:39774026-39774027_+	39772128.0; 39773639.0; 39773821.0; 39773902.0; 39773987.0; 39774016.0; 39774026.0	39772129.0; 39773640.0; 39773822.0; 39773903.0; 39773988.0; 39774017.0; 39774027.0	+; +; +; +; +; +; +	GGACA; GGACC; GAACC; AAACA; AAACA; GGACA; GGACA	Yes; No; No; No; No; No; No	Ensembl	1295	chr22:39760175-39774386:+	chr22	+	39760175	39774386	synaptogyrin 1 [Source:HGNC Symbol;Acc:HGNC:11498]	ASHG19AP1B12213662811	protein_coding	GTGAGCTGGAGGAGCAGGCCCGGATGTGAGCTGTTCTCCATAGTGGTGTTCGGCTCCATC
ENST00000323702	-0.224406	-2.2966	-1.09538	0.283005	0.732315	-4.58666	not_sig	ENST00000323702	LRRC23	70; 137; 149; 187; 203; 263; 298; 413; 425; 507; 894; 904; 1115; 1156; 1198	5'UTR; CDS; CDS; CDS; CDS; CDS; CDS; CDS; CDS; CDS; CDS; CDS; 3'UTR; 3'UTR; 3'UTR	1208	1...39TCCCCGGCTGATTTGCGCATCAGGAGGAGGACTGAGCTTATCTGACTCCAGAGCTTTCAGG101...1208; 1...106GAAAGATGTCAGATGAAGATGATCTAGAAGACTCTGAGCCAGACCAGGATGATTCTGAGAA168...1208; 1...118ATGAAGATGATCTAGAAGACTCTGAGCCAGACCAGGATGATTCTGAGAAAGAAGAGGACGA180...1208; 1...156GATTCTGAGAAAGAAGAGGACGAGAAGGAGACAGAGGAGGGGGAGGACTACAGAAAAGAGG218...1208; 1...172AGGACGAGAAGGAGACAGAGGAGGGGGAGGACTACAGAAAAGAGGGGGAAGAGTTCCCTGA234...1208; 1...232AGGAATGGCTGCCCACCCCCCTCACGGAGGACATGATGAAGGAAGGGCTTTCTCTGCTCTG294...1208; 1...267ATGAAGGAAGGGCTTTCTCTGCTCTGTAAGACAGGCAATGGGCTGGCTCATGCTTATGTCA329...1208; 1...382TCCATCTGCGCTATGTGGATATTTCTGAGAACCACCTGACAGACCTGTCTCCACTCAACTA444...1208; 1...394ATGTGGATATTTCTGAGAACCACCTGACAGACCTGTCTCCACTCAACTACCTCACCCACCT456...1208; 1...476CAATCGGCTGCGAAGTGCCCAGATGAATGAACTGCCCTACCTGCAGATTGCTAGTTTTGCT538...1208; 1...863CCTGAGGAGATCAAAGACGCTGGCCTTCAGACCTGATCAGACTCCCAGGGGCAGCCACCAC925...1208; 1...873TCAAAGACGCTGGCCTTCAGACCTGATCAGACTCCCAGGGGCAGCCACCACATGTATGACA935...1208; 1...1084GCCCTCGGGCAGGCGTGGGTGAGAGCCAAGACCGCGTGGGCCGCGGGGTGCTGGTAGGAGT1146...1208; 1...1125CGCGGGGTGCTGGTAGGAGTGGTTGGAGAGACTTGCGAAGGCGGCTGGGGTGTTCGGATTT1187...1208; 1...1167GGCTGGGGTGTTCGGATTTCCAATAAAGAAACAGAGTGAT1208...1208;	chr12:7014755-7014756_+; chr12:7014822-7014823_+; chr12:7014834-7014835_+; chr12:7014872-7014873_+; chr12:7014888-7014889_+; chr12:7015033-7015034_+; chr12:7015068-7015069_+; chr12:7015637-7015638_+; chr12:7015649-7015650_+; chr12:7015731-7015732_+; chr12:7023078-7023079_+; chr12:7023088-7023089_+; chr12:7023299-7023300_+; chr12:7023340-7023341_+; chr12:7023382-7023383_+	7014755.0; 7014822.0; 7014834.0; 7014872.0; 7014888.0; 7015033.0; 7015068.0; 7015637.0; 7015649.0; 7015731.0; 7023078.0; 7023088.0; 7023299.0; 7023340.0; 7023382.0	7014756.0; 7014823.0; 7014835.0; 7014873.0; 7014889.0; 7015034.0; 7015069.0; 7015638.0; 7015650.0; 7015732.0; 7023079.0; 7023089.0; 7023300.0; 7023341.0; 7023383.0	+; +; +; +; +; +; +; +; +; +; +; +; +; +; +	GGACT; AGACT; AGACC; AGACA; GGACT; GGACA; AGACA; GAACC; AGACC; GAACT; AGACC; AGACT; AGACC; AGACT; AAACA	No; No; No; No; No; No; No; No; No; No; No; No; No; No; No	Ensembl	1208	chr12:7014005-7023392:+	chr12	+	7014005	7023392	leucine rich repeat containing 23 [Source:HGNC Symbol;Acc:HGNC:19138]	ASHG19AP1B13141744411	protein_coding	CTCAACCTGAGGAGATCAAAGACGCTGGCCTTCAGACCTGATCAGACTCCCAGGGGCAGC
ENST00000314100	0.234606	0.344331	1.09536	0.283014	0.732315	-4.58666	not_sig	ENST00000314100	BTBD9	1829; 1836; 2089; 2096; 2114; 2247; 2264; 2299; 2484; 2561; 2567; 2594; 2670; 2814; 2841; 2852; 2938; 2944; 2982; 3033; 3308; 3413; 3434; 3451; 3465; 3493; 4294; 4372; 4383; 4456; 4526; 4542; 4548; 4641; 4656; 4791; 5284; 5301; 5878; 6595; 6688; 6775; 7415; 7733; 7963; 8053; 8158; 8239; 8294	CDS; CDS; 3'UTR; 3'UTR; 3'UTR; 3'UTR; 3'UTR; 3'UTR; 3'UTR; 3'UTR; 3'UTR; 3'UTR; 3'UTR; 3'UTR; 3'UTR; 3'UTR; 3'UTR; 3'UTR; 3'UTR; 3'UTR; 3'UTR; 3'UTR; 3'UTR; 3'UTR; 3'UTR; 3'UTR; 3'UTR; 3'UTR; 3'UTR; 3'UTR; 3'UTR; 3'UTR; 3'UTR; 3'UTR; 3'UTR; 3'UTR; 3'UTR; 3'UTR; 3'UTR; 3'UTR; 3'UTR; 3'UTR; 3'UTR; 3'UTR; 3'UTR; 3'UTR; 3'UTR; 3'UTR; 3'UTR	8486	1...1798CAGAAGGAGGAAAATAGTGAGGAATCGGGGACAGGGGACACCAGCCTGGCCGGTCAGCAGC1860...8486; 1...1805AGGAAAATAGTGAGGAATCGGGGACAGGGGACACCAGCCTGGCCGGTCAGCAGCTCGACTC1867...8486; 1...2058AGGGAGGAGCCGACCTAGCTGCAAAAGCAGACACCGAACAGGTTTTCTCCCAAGGACAGAA2120...8486; 1...2065AGCCGACCTAGCTGCAAAAGCAGACACCGAACAGGTTTTCTCCCAAGGACAGAAAGGGGCT2127...8486; 1...2083AGCAGACACCGAACAGGTTTTCTCCCAAGGACAGAAAGGGGCTGCTTTGTTCTTCTCAATT2145...8486; 1...2216TACCTCTCTAATCTAGCCCAGGCGCAGGGAACAGGAGGAAGTCATAGACAGGCCTGTGTTG2278...8486; 1...2233CCAGGCGCAGGGAACAGGAGGAAGTCATAGACAGGCCTGTGTTGGAATACAAAAATGGCAC2295...8486; 1...2268CCTGTGTTGGAATACAAAAATGGCACGCAAACACTCAGGCGGAGGAGAAAGCCATTGGGCC2330...8486; 1...2453AGGTGTTCCGGATCTATTTGAAATGCTCAAACAGCAAATCACTAGTTTTAATCCCTTTTGA2515...8486; 1...2530CCTTGGTTTTGAACGGTTCAGCTTGCGGGGACAGAGACCCATCGTGCATGTCTCCTAAATG2592...8486; 1...2536TTTTGAACGGTTCAGCTTGCGGGGACAGAGACCCATCGTGCATGTCTCCTAAATGAGACAC2598...8486; 1...2563GAGACCCATCGTGCATGTCTCCTAAATGAGACACGGATGCAGCTCATCCTGGCACTTGGGC2625...8486; 1...2639ACAAATGCACACAAGCAAATCAACCTGTGGACACTGGAGTTAATAGTCACTCGTGTGGCTG2701...8486; 1...2783AATTCACTGTTCCGAAGTCCATGTAGATAAACATATACCGAGTTCTGGCGTGGCCAAACCT2845...8486; 1...2810TAAACATATACCGAGTTCTGGCGTGGCCAAACCTGCCGGGGACTGCCGTGGCTTAGCTGCC2872...8486; 1...2821CGAGTTCTGGCGTGGCCAAACCTGCCGGGGACTGCCGTGGCTTAGCTGCCCCTCCAGTTGT2883...8486; 1...2907CCACCTGCCCATCAGCGTCAGGAACGCAGAACTGGGACTCCGTGCTTCCCCCACACCACAG2969...8486; 1...2913GCCCATCAGCGTCAGGAACGCAGAACTGGGACTCCGTGCTTCCCCCACACCACAGTACTCA2975...8486; 1...2951CTTCCCCCACACCACAGTACTCAACTGGGGACTGAAAAATAGCAGTTCCAAGAAGCTTTTC3013...8486; 1...3002GAAGCTTTTCTCCTAATCCTCATCAAAAGGACCTCATTTGACGATGGTGGCTTGATGTGGC3064...8486; 1...3277CGTGGGAGTTTCCTTTCAGGTGTGTCAAAGACATATCAGCTGCGCTCTAGAAAGAGCCAAC3339...8486; 1...3382GTCCATATGGAAATAGTAGGGTAGCATCAAACTGCGTGATTAAATTGGAAGACTGTCTTTC3444...8486; 1...3403TAGCATCAAACTGCGTGATTAAATTGGAAGACTGTCTTTCCGTGTGAACACAGGATGGCAG3465...8486; 1...3420ATTAAATTGGAAGACTGTCTTTCCGTGTGAACACAGGATGGCAGACATCAGAGGGCTACCG3482...8486; 1...3434CTGTCTTTCCGTGTGAACACAGGATGGCAGACATCAGAGGGCTACCGGGGCAGGGTGGACA3496...8486; 1...3462AGACATCAGAGGGCTACCGGGGCAGGGTGGACACGTTCCTGAGGAGAAGCCAGGGTCTGCA3524...8486; 1...4263TGGCACTAACAGTAGATGTCATTGGTGAGGACTGATGGCAAAGTCTCATTCCCTCACAGCC4325...8486; 1...4341CCCCCTCGCTTTGCTGGGAGCCTGCCCTGGACTCCAAAAGGACACGGGTTCACCTCCTTTC4403...8486; 1...4352TGCTGGGAGCCTGCCCTGGACTCCAAAAGGACACGGGTTCACCTCCTTTCCCAGGCTGGAG4414...8486; 1...4425TCCCTGAGGGGCCTTCTGACTGGGGCAGGAACTCTTTTCGTGTGTCCAGCTGGGCCTGGAG4487...8486; 1...4495AGGTGTGTCACACCACACACCAGGGCAAGGACCTCATCTCCAGGGAACAGGGACAAGTGAG4557...8486; 1...4511ACACCAGGGCAAGGACCTCATCTCCAGGGAACAGGGACAAGTGAGTGGCTACCAGAAAGTC4573...8486; 1...4517GGGCAAGGACCTCATCTCCAGGGAACAGGGACAAGTGAGTGGCTACCAGAAAGTCCCCGGG4579...8486; 1...4610TACAGAGCACTTCTCCCCTGGGCCACCAGGACCAAAGCGACCTAAACACTTGAAGCTAAAA4672...8486; 1...4625CCCTGGGCCACCAGGACCAAAGCGACCTAAACACTTGAAGCTAAAAGCAAGTGCTGATGAT4687...8486; 1...4760AGTCCGTGGGGAGCGGGGGTTGTGAAGGAGACATGGCCAAGCCCCTGGTCGGGGAGATAAG4822...8486; 1...5253GTCTCACAGGAGCCGTTGTGAGCACTTTGGACTTGAAGCAGCTATGAACCACCCCCCGCCC5315...8486; 1...5270GTGAGCACTTTGGACTTGAAGCAGCTATGAACCACCCCCCGCCCCCACCGTCTCTCCCTCT5332...8486; 1...5847TGATAAAGAGATGGAGCGCTCCCCTCACAGACTTCAATTAAGAACCTCCCTTTGGACAGGG5909...8486; 1...6564TTGGCTGCACCACTGAGGACGCTCCGAGGGACAGCGTGCTCACCCATCCTTTGCACAGTGC6626...8486; 1...6657TTTTCTGCTGGGCTCATGCAGAGGCAGGGGACAGGTGCATGGAAGAGCCGCCCCACCCGAC6719...8486; 1...6744TCTTTACTCACTTAAAAAAGTGTACAGGGAACACCTGTTCCTGGCATAATGCTCCAACCTC6806...8486; 1...7384TGGAGGGGCTGAGCAGCCTTCAGGGCAGGGACTGGGCCCTGGGTCACTGGAGACGTTGATA7446...8486; 1...7702AGTCCTAGCCACTACAGGAGTCATTCTGAGACCTGCTGGAGGCCATGGGGTCTTCCCAGGC7764...8486; 1...7932CCTTCAGAGAGGCTGCACCCCCTCAGAAGAACAGTGAGAAATCTCTCCATCACACGCTCCC7994...8486; 1...8022CCCACCCCCCAGTGCCTGGAGAAGCGTGAGACTCTGGAGGGGCGCCAGGAGGCCAGGGGTC8084...8486; 1...8127AGCCTGTCTTGAATCCGGATTCACCAGAGAACAAGAGCCTCCCAGCCTTTGGCGTTTCTGG8189...8486; 1...8208CTCCCAGGCCACTCTGATGCAAGGGCAGGGACCATGCCAGGCCTGGGTTGGGAATGGCTCT8270...8486; 1...8263GGCTCTGTGACTCCAGAAGCTCCGTCTAAAACTCCAAAGATGCCCAAAAGGCTGTGCTGCT8325...8486;	chr6:38142882-38142883_-; chr6:38142875-38142876_-; chr6:38142622-38142623_-; chr6:38142615-38142616_-; chr6:38142597-38142598_-; chr6:38142464-38142465_-; chr6:38142447-38142448_-; chr6:38142412-38142413_-; chr6:38142227-38142228_-; chr6:38142150-38142151_-; chr6:38142144-38142145_-; chr6:38142117-38142118_-; chr6:38142041-38142042_-; chr6:38141897-38141898_-; chr6:38141870-38141871_-; chr6:38141859-38141860_-; chr6:38141773-38141774_-; chr6:38141767-38141768_-; chr6:38141729-38141730_-; chr6:38141678-38141679_-; chr6:38141403-38141404_-; chr6:38141298-38141299_-; chr6:38141277-38141278_-; chr6:38141260-38141261_-; chr6:38141246-38141247_-; chr6:38141218-38141219_-; chr6:38140417-38140418_-; chr6:38140339-38140340_-; chr6:38140328-38140329_-; chr6:38140255-38140256_-; chr6:38140185-38140186_-; chr6:38140169-38140170_-; chr6:38140163-38140164_-; chr6:38140070-38140071_-; chr6:38140055-38140056_-; chr6:38139920-38139921_-; chr6:38139427-38139428_-; chr6:38139410-38139411_-; chr6:38138833-38138834_-; chr6:38138116-38138117_-; chr6:38138023-38138024_-; chr6:38137936-38137937_-; chr6:38137296-38137297_-; chr6:38136978-38136979_-; chr6:38136748-38136749_-; chr6:38136658-38136659_-; chr6:38136553-38136554_-; chr6:38136472-38136473_-; chr6:38136417-38136418_-	38142882.0; 38142875.0; 38142622.0; 38142615.0; 38142597.0; 38142464.0; 38142447.0; 38142412.0; 38142227.0; 38142150.0; 38142144.0; 38142117.0; 38142041.0; 38141897.0; 38141870.0; 38141859.0; 38141773.0; 38141767.0; 38141729.0; 38141678.0; 38141403.0; 38141298.0; 38141277.0; 38141260.0; 38141246.0; 38141218.0; 38140417.0; 38140339.0; 38140328.0; 38140255.0; 38140185.0; 38140169.0; 38140163.0; 38140070.0; 38140055.0; 38139920.0; 38139427.0; 38139410.0; 38138833.0; 38138116.0; 38138023.0; 38137936.0; 38137296.0; 38136978.0; 38136748.0; 38136658.0; 38136553.0; 38136472.0; 38136417.0	38142883.0; 38142876.0; 38142623.0; 38142616.0; 38142598.0; 38142465.0; 38142448.0; 38142413.0; 38142228.0; 38142151.0; 38142145.0; 38142118.0; 38142042.0; 38141898.0; 38141871.0; 38141860.0; 38141774.0; 38141768.0; 38141730.0; 38141679.0; 38141404.0; 38141299.0; 38141278.0; 38141261.0; 38141247.0; 38141219.0; 38140418.0; 38140340.0; 38140329.0; 38140256.0; 38140186.0; 38140170.0; 38140164.0; 38140071.0; 38140056.0; 38139921.0; 38139428.0; 38139411.0; 38138834.0; 38138117.0; 38138024.0; 38137937.0; 38137297.0; 38136979.0; 38136749.0; 38136659.0; 38136554.0; 38136473.0; 38136418.0	-; -; -; -; -; -; -; -; -; -; -; -; -; -; -; -; -; -; -; -; -; -; -; -; -; -; -; -; -; -; -; -; -; -; -; -; -; -; -; -; -; -; -; -; -; -; -; -; -	GGACA; GGACA; AGACA; GAACA; GGACA; GAACA; AGACA; AAACA; AAACA; GGACA; AGACC; AGACA; GGACA; AAACA; AAACC; GGACT; GAACT; GGACT; GGACT; GGACC; AGACA; AAACT; AGACT; GAACA; AGACA; GGACA; GGACT; GGACT; GGACA; GAACT; GGACC; GAACA; GGACA; GGACC; AAACA; AGACA; GGACT; GAACC; AGACT; GGACA; GGACA; GAACA; GGACT; AGACC; GAACA; AGACT; GAACA; GGACC; AAACT	Yes; No; No; No; Yes; No; Yes; No; No; No; No; No; Yes; No; No; No; No; No; No; No; No; No; No; No; No; No; No; No; No; No; No; Yes; No; No; No; No; No; No; No; No; No; No; No; No; No; No; No; No; No	Ensembl	8486	chr6:38136227-38563843:-	chr6	-	38136227	38563843	BTB domain containing 9 [Source:HGNC Symbol;Acc:HGNC:21228]	ASHG19AP1B11040767011	protein_coding	ACCTCTGTGCTTGTCTCCTTGTTGAAGTTGGGGGTTCATGTTTATTGTTCCAAGGGAGCC
ENST00000520466	-0.263263	1.84186	-1.09528	0.283048	0.732315	-4.58668	not_sig	ENST00000520466	LY6E	104; 352; 485; 536; 586; 610; 807; 1025; 1074; 1088; 1113	5'UTR; 5'UTR; CDS; CDS; CDS; CDS; 3'UTR; 3'UTR; 3'UTR; 3'UTR; 3'UTR	1419	1...73TCCAAAGATCTGGGGCGGGAGCGGGCGGAGACTGCCGCCAGGAGCCTCCCGGCCGCCCCAG135...1419; 1...321GTTTTGGCACTGGTGGTGCTTGCGAGCAGGACAGGCTGCTTTGGTTTGTGACCTCCAGGCA383...1419; 1...454CCAGCTCGCTGATGTGCTTCTCCTGCTTGAACCAGAAGAGCAATCTGTACTGCCTGAAGCC516...1419; 1...505GCCTGAAGCCGACCATCTGCTCCGACCAGGACAACTACTGCGTGACTGTGTCTGCTAGTGC567...1419; 1...555TCTGCTAGTGCCGGCATTGGGAATCTCGTGACATTTGGCCACAGCCTGAGCAAGACCTGTT617...1419; 1...579CTCGTGACATTTGGCCACAGCCTGAGCAAGACCTGTTCCCCGGCCTGCCCCATCCCAGAAG641...1419; 1...776CCTGCTGCGGTTTGGCCCCTGACCGCCCAGACCCTGTCCCCCGATCCCCCAGCTCAGGAAG838...1419; 1...994TGGGGTGGATGATGTGACCTTCCTTGGGGGACCGCGGAAGGGACGAGGGTTCCCTGGAGTC1056...1419; 1...1043TTCCCTGGAGTCTTACGGTCCAACATCAGGACCAAGTCCCATGGACATGCTGACAGGGTCC1105...1419; 1...1057ACGGTCCAACATCAGGACCAAGTCCCATGGACATGCTGACAGGGTCCCCAGGGAGACCGTG1119...1419; 1...1082CATGGACATGCTGACAGGGTCCCCAGGGAGACCGTGTCAGTAGGGATGTGTGCCTGGCTGT1144...1419;	chr8:144100294-144100295_+; chr8:144102305-144102306_+; chr8:144102760-144102761_+; chr8:144102811-144102812_+; chr8:144102993-144102994_+; chr8:144103017-144103018_+; chr8:144103214-144103215_+; chr8:144103432-144103433_+; chr8:144103481-144103482_+; chr8:144103495-144103496_+; chr8:144103520-144103521_+	144100294.0; 144102305.0; 144102760.0; 144102811.0; 144102993.0; 144103017.0; 144103214.0; 144103432.0; 144103481.0; 144103495.0; 144103520.0	144100295.0; 144102306.0; 144102761.0; 144102812.0; 144102994.0; 144103018.0; 144103215.0; 144103433.0; 144103482.0; 144103496.0; 144103521.0	+; +; +; +; +; +; +; +; +; +; +	AGACT; GGACA; GAACC; GGACA; TGACA; AGACC; AGACC; GGACC; GGACC; GGACA; AGACC	No; No; No; No; No; No; No; No; No; Yes; No	Ensembl	1419	chr8:144099945-144103826:+	chr8	+	144099945	144103826	lymphocyte antigen 6 family member E [Source:HGNC Symbol;Acc:HGNC:6727]	ASHG19AP1B14015121911	protein_coding	TGGAACCCGCCCCCGCTTCTTGTTTTGGCACTGGTGGTGCTTGCGAGCAGGACAGGCTGC
ENST00000429662	-0.233331	1.15587	-1.09527	0.283053	0.732315	-4.58668	not_sig	ENST00000429662	GABPB1	507; 531; 583; 605; 1080; 1109; 1123; 1140; 1155; 1178	CDS; CDS; CDS; CDS; CDS; CDS; CDS; CDS; CDS; CDS	1392	1...476AAAGATGACAGCTCTCCATTGGGCCACAGAACACAATCATCAAGAGGTGGTGGAACTTTTA538...1392; 1...500CACAGAACACAATCATCAAGAGGTGGTGGAACTTTTAATCAAATATGGTGCTGATGTACAC562...1392; 1...552GATGTACACACGCAAAGTAAATTTTGTAAAACTGCATTTGATATTTCAATAGACAATGGAA614...1392; 1...574TTTGTAAAACTGCATTTGATATTTCAATAGACAATGGAAATGAAGATTTAGCAGAGATATT636...1392; 1...1049TCAGCCCATCATTGTGACCATGCCAGATGGACAACAAGTATTAACAGTACCAGCAACAGAC1111...1392; 1...1078GACAACAAGTATTAACAGTACCAGCAACAGACATTGCTGAAGAAACTGTTATAAGTGAAGA1140...1392; 1...1092ACAGTACCAGCAACAGACATTGCTGAAGAAACTGTTATAAGTGAAGAACCACCAGCTAAGA1154...1392; 1...1109CATTGCTGAAGAAACTGTTATAAGTGAAGAACCACCAGCTAAGAGACAATGTATCGAAATA1171...1392; 1...1124TGTTATAAGTGAAGAACCACCAGCTAAGAGACAATGTATCGAAATAATTGAAAACCGGGTG1186...1392; 1...1147CTAAGAGACAATGTATCGAAATAATTGAAAACCGGGTGGAATCTGCAGAAATAGAAGTAAG1209...1392;	chr15:50595257-50595258_-; chr15:50595233-50595234_-; chr15:50595181-50595182_-; chr15:50595159-50595160_-; chr15:50581686-50581687_-; chr15:50578358-50578359_-; chr15:50578344-50578345_-; chr15:50578327-50578328_-; chr15:50578312-50578313_-; chr15:50578289-50578290_-	50595257.0; 50595233.0; 50595181.0; 50595159.0; 50581686.0; 50578358.0; 50578344.0; 50578327.0; 50578312.0; 50578289.0	50595258.0; 50595234.0; 50595182.0; 50595160.0; 50581687.0; 50578359.0; 50578345.0; 50578328.0; 50578313.0; 50578290.0	-; -; -; -; -; -; -; -; -; -	GAACA; GAACT; AAACT; AGACA; GGACA; AGACA; AAACT; GAACC; AGACA; AAACC	No; No; No; No; No; Yes; No; No; Yes; No	Ensembl	1392	chr15:50578077-50647350:-	chr15	-	50578077	50647350	GA binding protein transcription factor beta subunit 1 [Source:HGNC Symbol;Acc:HGNC:4074]	ASHG19AP1B12103275511	protein_coding	TGCCTTCCCGTCGCCGCTCCCGAAGCTTTTCCAGATGTCCCTGGTAGATTTGGGAAAGAA
ENST00000625423	-0.231139	0.287178	-1.09526	0.283057	0.732315	-4.58668	not_sig	ENST00000625423	VARS2	511; 541; 1618; 3149; 3163; 3207; 3243; 3249; 3348	CDS; CDS; CDS; 3'UTR; 3'UTR; 3'UTR; 3'UTR; 3'UTR; 3'UTR	3362	1...480AGGAATTGCTACACAAGCTGTGGTGGAGAAACAACTGTGGAAGGAACGGGGAGTGAGGAGA542...3362; 1...510ACAACTGTGGAAGGAACGGGGAGTGAGGAGACATGAGCTGAGCCGGGAGGCCTTCCTTAGG572...3362; 1...1587AGAGGCTGAGGCCAGAGAGGTAGCAGCGGAACTGACAGGGAGGCCAGGGGCAGAGCTGACC1649...3362; 1...3118ATCATCCCCATCAGTTTTCCTCCCTCTCAGACCTGTCTTTGAGGACAAACAGATTTGTCAG3180...3362; 1...3132TTTTCCTCCCTCTCAGACCTGTCTTTGAGGACAAACAGATTTGTCAGCTGTCAGGGTGCAG3194...3362; 1...3176CAGCTGTCAGGGTGCAGTGGGACGTCAGAGACTATGTGGTCCATCGCCTTCATTGTGTAAA3238...3362; 1...3212TGGTCCATCGCCTTCATTGTGTAAATGAGGACACAGACTGGCTTGGTCGCAGTGACTGTGG3274...3362; 1...3218ATCGCCTTCATTGTGTAAATGAGGACACAGACTGGCTTGGTCGCAGTGACTGTGGTGTCCT3280...3362; 1...3317GGAAGTCTGGGAATGAGGAGATTGAGATAAACTTTTGAAATCCC3362...3362;	chr6:30883942-30883943_+; chr6:30883972-30883973_+; chr6:30889427-30889428_+; chr6:30894020-30894021_+; chr6:30894034-30894035_+; chr6:30894078-30894079_+; chr6:30894114-30894115_+; chr6:30894120-30894121_+; chr6:30894219-30894220_+	30883942.0; 30883972.0; 30889427.0; 30894020.0; 30894034.0; 30894078.0; 30894114.0; 30894120.0; 30894219.0	30883943.0; 30883973.0; 30889428.0; 30894021.0; 30894035.0; 30894079.0; 30894115.0; 30894121.0; 30894220.0	+; +; +; +; +; +; +; +; +	AAACA; AGACA; GAACT; AGACC; GGACA; AGACT; GGACA; AGACT; AAACT	No; Yes; No; No; No; No; No; No; No	Ensembl	3362	chr6:30881997-30894233:+	chr6	+	30881997	30894233	valyl-tRNA synthetase 2, mitochondrial [Source:HGNC Symbol;Acc:HGNC:21642]	ASHG19AP1B12987125911	protein_coding	GCGGGGCGCCCTGGGATAGCGGCGGGGCCTCCTGTCACCTGCAGAATCCATTAAGGCCTG
ENST00000328913	-0.23724	-1.02891	-1.09518	0.283091	0.732315	-4.58669	not_sig	ENST00000328913	MCF2L2	93; 157; 253; 1655; 3770; 3836	5'UTR; 5'UTR; 5'UTR; CDS; 3'UTR; 3'UTR	4980	1...62GGTCCAGCTGCGACGCTGGGAAAGCGCCAGACTTGGTCTGTCACGGGAGCCCCCGCGGGGC124...4980; 1...126GCGAGGGAGAGCTGGCCTAGGCTGCGAGGGACTCTCGTTTCTTGCCTGGAGAGCCAGGAAG188...4980; 1...222TTTAAAAAATCATCCACCGCAGCGGTAGAAACAGTTTTGTTTGGCTTTATTTATACGGAAT284...4980; 1...1624GAATCTACCTCTTGGCTTCCCAAGCTGTAGACAAGTGCCAGTCTCGAGAAGGGGTTGATAT1686...4980; 1...3739AGCCGGAGCCTCGGCGGCGGCAGAAAGGGGACAACCAGGGCCTCCTCCGAGGAGCCCGAGG3801...4980; 1...3805CCTGGGTGCGCGCCTAGCTCCGCACGGGGGACCTCGGAGCTGCTCTAAGGCGCCTGCAGAG3867...4980;	chr3:183145969-183145970_-; chr3:183145905-183145906_-; chr3:183145809-183145810_-; chr3:183014902-183014903_-; chr3:182897039-182897040_-; chr3:182896973-182896974_-	183145969.0; 183145905.0; 183145809.0; 183014902.0; 182897039.0; 182896973.0	183145970.0; 183145906.0; 183145810.0; 183014903.0; 182897040.0; 182896974.0	-; -; -; -; -; -	AGACT; GGACT; AAACA; AGACA; GGACA; GGACC	No; No; No; No; No; No	Ensembl	4980	chr3:182895831-183146063:-	chr3	-	182895831	183146063	MCF.2 cell line derived transforming sequence-like 2 [Source:HGNC Symbol;Acc:HGNC:30319]	ASHG19AP1B10023904711	protein_coding	TTGGCGACTTGCTTCCTTTTGCAGAACGGCCGCTCCTCTCTCGGTCCAGCTGCGACGCTG
ENST00000398232	-0.260594	-3.03251	-1.09506	0.283139	0.732315	-4.58671	not_sig	ENST00000398232	PDE9A	402; 462; 1585; 1646; 1658	CDS; CDS; CDS; CDS; CDS	1885	1...371GCAGTTCTCAAGAGCATTCAAAATCAATGAACTGAAAGCTGAAGTTGCAAATCACTTGGCT433...1885; 1...431TGTCCTAGAGAAACGCGTGGAATTGGAAGGACTAAAAGTGGTGGAGATTGAGAAATGCAAG493...1885; 1...1554GATGACGCCATGAAAGAGTTACAGAAGAAGACTGACAGCTTGACGTCTGGGGCCACCGAGA1616...1885; 1...1615AGTCCAGAGAGAGAAGCAGAGATGTGAAAAACAGTGAAGGAGACTGTGCCTGAGGAAAGCG1677...1885; 1...1627GAAGCAGAGATGTGAAAAACAGTGAAGGAGACTGTGCCTGAGGAAAGCGGGGGGCGTGGCT1689...1885;	chr21:44153483-44153484_+; chr21:44163892-44163893_+; chr21:44192560-44192561_+; chr21:44192621-44192622_+; chr21:44195392-44195393_+	44153483.0; 44163892.0; 44192560.0; 44192621.0; 44195392.0	44153484.0; 44163893.0; 44192561.0; 44192622.0; 44195393.0	+; +; +; +; +	GAACT; GGACT; AGACT; AAACA; AGACT	No; No; No; Yes; No	Ensembl	1885	chr21:44073889-44195619:+	chr21	+	44073889	44195619	phosphodiesterase 9A [Source:HGNC Symbol;Acc:HGNC:8795]	ASHG19AP1B10445770211	protein_coding	AGCACTCCGTACAAAGTGAGACCTGTGGCCATCAAGCAACTCTCCGCTGGTGTCGAGGAC
ENST00000272298	-0.27389	-0.991141	-1.09504	0.28315	0.732315	-4.58672	not_sig	ENST00000272298	CALM2	140; 236; 260; 309; 393; 399; 472; 492; 570; 610; 733; 783; 863; 891; 932; 979; 986; 1087; 1118	5'UTR; CDS; CDS; CDS; CDS; CDS; CDS; CDS; CDS; 3'UTR; 3'UTR; 3'UTR; 3'UTR; 3'UTR; 3'UTR; 3'UTR; 3'UTR; 3'UTR; 3'UTR	1302	1...109GCTGAGTGGTTGTGTGGTCGCGTCTCGGAAACCGGTAGCGCTTGCAGCATGGCTGACCAAC171...1302; 1...205TTTTCACTATTTGACAAAGATGGTGATGGAACTATAACAACAAAGGAATTGGGAACTGTAA267...1302; 1...229GATGGAACTATAACAACAAAGGAATTGGGAACTGTAATGAGATCTCTTGGGCAGAATCCCA291...1302; 1...278GGCAGAATCCCACAGAAGCAGAGTTACAGGACATGATTAATGAAGTAGATGCTGATGGTAA340...1302; 1...362TTCTGACAATGATGGCAAGAAAAATGAAAGACACAGACAGTGAAGAAGAAATTAGAGAAGC424...1302; 1...368CAATGATGGCAAGAAAAATGAAAGACACAGACAGTGAAGAAGAAATTAGAGAAGCATTCCG430...1302; 1...441GGATGGCAATGGCTATATTAGTGCTGCAGAACTTCGCCATGTGATGACAAACCTTGGAGAG503...1302; 1...461GTGCTGCAGAACTTCGCCATGTGATGACAAACCTTGGAGAGAAGTTAACAGATGAAGAAGT523...1302; 1...539AAGCAGATATTGATGGTGATGGTCAAGTAAACTATGAAGAGTTTGTACAAATGATGACAGC601...1302; 1...579GTTTGTACAAATGATGACAGCAAAGTGAAGACCTTGTACAGAATGTGTTAAATTTCTTGTA641...1302; 1...702TCAAAAAAATATGCATGTATAGTAATTAGGACTTCATTCCTCCATGTTTTCTTCCCTTATC764...1302; 1...752CTTCCCTTATCTTACTGTCATTGTCCTAAAACCTTATTTTAGAAAATTGATCAAGTAACAT814...1302; 1...832GGATATATCTAAGCCCTTCTGCACATCTAAACTTAGATGGAGTTGGTCAAATGAGGGAACA894...1302; 1...860AAACTTAGATGGAGTTGGTCAAATGAGGGAACATCTGGGTTATGCCTTTTTTAAAGTAGTT922...1302; 1...901ATGCCTTTTTTAAAGTAGTTTTCTTTAGGAACTGTCAGCATGTTGTTGTTGAAGTGTGGAG963...1302; 1...948GTTGAAGTGTGGAGTTGTAACTCTGCGTGGACTATGGACAGTCAACAATATGTACTTAAAA1010...1302; 1...955TGTGGAGTTGTAACTCTGCGTGGACTATGGACAGTCAACAATATGTACTTAAAAGTTGCAC1017...1302; 1...1056TTTTTTTGTACTGCTGGTCCTGTACCAGAAACATTTTCTTTTATTGTTACTTGCTTTTTAA1118...1302; 1...1087CATTTTCTTTTATTGTTACTTGCTTTTTAAACTTTGTTTAGCCACTTAAAATCTGCTTATG1149...1302;	chr2:47403599-47403600_-; chr2:47389756-47389757_-; chr2:47389732-47389733_-; chr2:47389683-47389684_-; chr2:47389473-47389474_-; chr2:47389467-47389468_-; chr2:47388967-47388968_-; chr2:47388947-47388948_-; chr2:47388869-47388870_-; chr2:47387911-47387912_-; chr2:47387788-47387789_-; chr2:47387738-47387739_-; chr2:47387658-47387659_-; chr2:47387630-47387631_-; chr2:47387589-47387590_-; chr2:47387542-47387543_-; chr2:47387535-47387536_-; chr2:47387434-47387435_-; chr2:47387403-47387404_-	47403599.0; 47389756.0; 47389732.0; 47389683.0; 47389473.0; 47389467.0; 47388967.0; 47388947.0; 47388869.0; 47387911.0; 47387788.0; 47387738.0; 47387658.0; 47387630.0; 47387589.0; 47387542.0; 47387535.0; 47387434.0; 47387403.0	47403600.0; 47389757.0; 47389733.0; 47389684.0; 47389474.0; 47389468.0; 47388968.0; 47388948.0; 47388870.0; 47387912.0; 47387789.0; 47387739.0; 47387659.0; 47387631.0; 47387590.0; 47387543.0; 47387536.0; 47387435.0; 47387404.0	-; -; -; -; -; -; -; -; -; -; -; -; -; -; -; -; -; -; -	AAACC; GAACT; GAACT; GGACA; AGACA; AGACA; GAACT; AAACC; AAACT; AGACC; GGACT; AAACC; AAACT; GAACA; GAACT; GGACT; GGACA; AAACA; AAACT	No; No; No; Yes; Yes; Yes; No; No; No; No; No; No; No; No; No; No; Yes; Yes; No	Ensembl	1302	chr2:47387221-47403740:-	chr2	-	47387221	47403740	calmodulin 2 [Source:HGNC Symbol;Acc:HGNC:1445]	ASHG19AP1B12194720111	protein_coding	AGGAGGCGAATTAGTCCGAGTGGAGAGAGCGAGCTGAGTGGTTGTGTGGTCGCGTCTCGG
ENST00000339624	-0.269907	-0.583796	-1.09503	0.283154	0.732315	-4.58672	not_sig	ENST00000339624	SERF2	171	CDS	506	1...140CAGAGTGCCCCATCATCTCTACCCCCAGGGACTCGGAGATCATGCAGCAGAAGCAGAAAAA202...506;	chr15:44085909-44085910_+	44085909	44085910	+	GGACT	No	Ensembl	506	chr15:44084545-44086244:+	chr15	+	44084545	44086244	small EDRK-rich factor 2 [Source:HGNC Symbol;Acc:HGNC:10757]	ASHG19AP1B14348215211	protein_coding	GGGCTTTCTGCTGCCGCCCGCAAGCAGAGTGCCCCATCATCTCTACCCCCAGGGACTCGG
ENST00000610726	-0.240179	0.386388	-1.09501	0.283164	0.732315	-4.58672	not_sig	ENST00000610726	CSDE1	142; 161; 192; 216; 244; 263; 676; 695; 738; 755; 803; 844; 1205; 2060; 2147; 2159; 2338; 2496; 2652; 4102	5'UTR; 5'UTR; 5'UTR; 5'UTR; 5'UTR; 5'UTR; CDS; CDS; CDS; CDS; CDS; CDS; CDS; CDS; CDS; CDS; CDS; CDS; CDS; 3'UTR	4312	1...111GCTGAGCTGTTGGGTATGAAGTGTAACAGAACAGACTTTACCACCTGAAACTGCTGCTTCA173...4312; 1...130AGTGTAACAGAACAGACTTTACCACCTGAAACTGCTGCTTCAAGTTCAGATCAGGCAAGGA192...4312; 1...161CTGCTGCTTCAAGTTCAGATCAGGCAAGGAACAAACCTCGTAACAACTAACAAGACCAAAG223...4312; 1...185CAAGGAACAAACCTCGTAACAACTAACAAGACCAAAGAAGAGTACACTTAAGTTGAAGACA247...4312; 1...213AGACCAAAGAAGAGTACACTTAAGTTGAAGACACAACACTTGATCTGAAACAAGAAGTTTG275...4312; 1...232TTAAGTTGAAGACACAACACTTGATCTGAAACAAGAAGTTTGTGCCTACTCAACAGCTTTG294...4312; 1...645CTTATCAGAGATCTATGAGCTTTGATCCAAACCTTCTCCACAACAATGGACATAATGGGTA707...4312; 1...664CTTTGATCCAAACCTTCTCCACAACAATGGACATAATGGGTACCCTAATGGTACTTCAGCA726...4312; 1...707CCTAATGGTACTTCAGCAGCACTGCGTGAAACTGGGGTTATTGAAAAACTGTTAACCTCTT769...4312; 1...724AGCACTGCGTGAAACTGGGGTTATTGAAAAACTGTTAACCTCTTACGGATTTATTCAGTGT786...4312; 1...772ATTTATTCAGTGTTCAGAACGTCAAGCTAGACTTTTCTTCCACTGTTCACAGTATAATGGC834...4312; 1...813ACTGTTCACAGTATAATGGCAACCTGCAAGACTTAAAAGTAGGAGATGATGTTGAATTTGA875...4312; 1...1174TGCTCGCAACATTATGCTGTTGAAAAAGAAACAAGCCCGCTGTCAGGGAGTAGTTTGTGCC1236...4312; 1...2029CATTATTGCTTATGATGACTGTGGGGTGAAACTGACTATTGCTTTTCAAGCCAAGGATGTG2091...4312; 1...2116AGATAAGGTTGAATTTAGTATTAGTGACAAACAGAGGCCTGGACAGCAGGTTGCAACTTGT2178...4312; 1...2128ATTTAGTATTAGTGACAAACAGAGGCCTGGACAGCAGGTTGCAACTTGTGTGCGACTTTTA2190...4312; 1...2307CTGGTGATGTTGATAGCCTGGAACTGGGGGACATGGTCGAGTATAGCTTGTCCAAAGGCAA2369...4312; 1...2465CGCCCCCTGAGGAGTGTTGATCCAACACAGACTGAGTACCAAGGAATGATTGAGATTGTGG2527...4312; 1...2621CAATTGTGTGTCCTGGGCCAAAATGCACAAACTATGGCTTACAACATCACACCCCTGCGCA2683...4312; 1...4071TTGGCCATATACAGGGTCCCTGGCCAGTGGACTGAAGGCTTTGTCTAAGATGACAAGGGTC4133...4312;	chr1:115292811-115292812_-; chr1:115292792-115292793_-; chr1:115292761-115292762_-; chr1:115292737-115292738_-; chr1:115292709-115292710_-; chr1:115292690-115292691_-; chr1:115282494-115282495_-; chr1:115282475-115282476_-; chr1:115282432-115282433_-; chr1:115282415-115282416_-; chr1:115282367-115282368_-; chr1:115282326-115282327_-; chr1:115277098-115277099_-; chr1:115269666-115269667_-; chr1:115268983-115268984_-; chr1:115268971-115268972_-; chr1:115267915-115267916_-; chr1:115266539-115266540_-; chr1:115263218-115263219_-; chr1:115259743-115259744_-	115292811.0; 115292792.0; 115292761.0; 115292737.0; 115292709.0; 115292690.0; 115282494.0; 115282475.0; 115282432.0; 115282415.0; 115282367.0; 115282326.0; 115277098.0; 115269666.0; 115268983.0; 115268971.0; 115267915.0; 115266539.0; 115263218.0; 115259743.0	115292812.0; 115292793.0; 115292762.0; 115292738.0; 115292710.0; 115292691.0; 115282495.0; 115282476.0; 115282433.0; 115282416.0; 115282368.0; 115282327.0; 115277099.0; 115269667.0; 115268984.0; 115268972.0; 115267916.0; 115266540.0; 115263219.0; 115259744.0	-; -; -; -; -; -; -; -; -; -; -; -; -; -; -; -; -; -; -; -	GAACA; AAACT; GAACA; AGACC; AGACA; AAACA; AAACC; GGACA; AAACT; AAACT; AGACT; AGACT; AAACA; AAACT; AAACA; GGACA; GGACA; AGACT; AAACT; GGACT	Yes; No; Yes; No; Yes; Yes; No; Yes; No; No; No; No; No; No; No; No; No; No; No; No	Ensembl	4312	chr1:115259535-115300671:-	chr1	-	115259535	115300671	cold shock domain containing E1 [Source:HGNC Symbol;Acc:HGNC:29905]	ASHG19AP1B13723711511	protein_coding	TCACTCCGCCCCTTCTCGTGCACGCGCCCGGAGCCCGCAACTCTCGCGAGAGAAGCGAGA
ENST00000378280	-0.247812	-1.6744	-1.09485	0.283231	0.732402	-4.58675	not_sig	ENST00000378280	TP73	304; 455; 536; 558; 1144; 1448; 1502; 1577; 1665; 1769; 1887; 1925; 1943; 2038; 2059	CDS; CDS; CDS; CDS; CDS; CDS; CDS; 3'UTR; 3'UTR; 3'UTR; 3'UTR; 3'UTR; 3'UTR; 3'UTR; 3'UTR	2062	1...273CCCAGTTCAATCTGCTGAGCAGCACCATGGACCAGATGAGCAGCCGCGCGGCCTCGGCCAG335...2062; 1...424TGTCATCCCCTCCAACACCGACTACCCCGGACCCCACCACTTTGAGGTCACTTTCCAGCAG486...2062; 1...505CACCTGGACGTACTCCCCGCTCTTGAAGAAACTCTACTGCCAGATCGCCAAGACATGCCCC567...2062; 1...527TTGAAGAAACTCTACTGCCAGATCGCCAAGACATGCCCCATCCAGATCAAGGTGTCCACCC589...2062; 1...1113GTGTGAAGAAGCGGCGGCATGGAGACGAGGACACGTACTACCTTCAGGTGCGAGGCCGGGA1175...2062; 1...1417TCAGTTTTTTAACAGGATTGGGGTGTCCAAACTGCATCGAGTATTTCACCTCCCAAGGGTT1479...2062; 1...1471AAGGGTTACAGAGCATTTACCACCTGCAGAACCTGACCATTGAGGACCTGGGGGCCCTGAA1533...2062; 1...1546ACCGCATGACCATCTGGCGGGGCCTGCAGGACCTGAAGCAGGGCCACGACTACAGCACCGC1608...2062; 1...1634GGCCACCATCTCCATCGGCGGCTCAGGGGAACTGCAGCGCCAGCGGGTCATGGAGGCCGTG1696...2062; 1...1738GCCCAGGCGGCGGCCCTGACGAGTGGGCGGACTTCGGCTTCGACCTGCCCGACTGCAAGGC1800...2062; 1...1856CCTGGCTGCAGCCTGCGCCACCGCCCAGAGACCCAAGCTGCCTCCCCTCTCCTTCCTGTGT1918...2062; 1...1894TGCCTCCCCTCTCCTTCCTGTGTGTCCAAAACTGCCTCAGGAGGCAGGACCTTCGGGCTGT1956...2062; 1...1912TGTGTGTCCAAAACTGCCTCAGGAGGCAGGACCTTCGGGCTGTGCCCGGGGAAAGGCAAGG1974...2062; 1...2007GAAAGGCCCAGCCACCGAAGCCGCCTGTGGACAGCCTGAGTCACCTGCAGAACC2062...2062; 1...2028CGCCTGTGGACAGCCTGAGTCACCTGCAGAACC2062...2062;	chr1:3624143-3624144_+; chr1:3624294-3624295_+; chr1:3638604-3638605_+; chr1:3638626-3638627_+; chr1:3644764-3644765_+; chr1:3648052-3648053_+; chr1:3648106-3648107_+; chr1:3649371-3649372_+; chr1:3649459-3649460_+; chr1:3649563-3649564_+; chr1:3649681-3649682_+; chr1:3649719-3649720_+; chr1:3649737-3649738_+; chr1:3649832-3649833_+; chr1:3649853-3649854_+	3624143.0; 3624294.0; 3638604.0; 3638626.0; 3644764.0; 3648052.0; 3648106.0; 3649371.0; 3649459.0; 3649563.0; 3649681.0; 3649719.0; 3649737.0; 3649832.0; 3649853.0	3624144.0; 3624295.0; 3638605.0; 3638627.0; 3644765.0; 3648053.0; 3648107.0; 3649372.0; 3649460.0; 3649564.0; 3649682.0; 3649720.0; 3649738.0; 3649833.0; 3649854.0	+; +; +; +; +; +; +; +; +; +; +; +; +; +; +	GGACC; GGACC; AAACT; AGACA; GGACA; AAACT; GAACC; GGACC; GAACT; GGACT; AGACC; AAACT; GGACC; GGACA; GAACC	No; No; No; No; No; No; No; No; No; No; No; No; No; No; No	Ensembl	2062	chr1:3607236-3649856:+	chr1	+	3607236	3649856	tumor protein p73 [Source:HGNC Symbol;Acc:HGNC:12003]	ASHG19AP1B12552625011	protein_coding	AAGGGAGATGGGAAAAGCGAAAATGCCAACAAACGGCCCGCATGTTCCCCAGCATCCTCG
ENST00000598418	-0.223676	-0.290193	-1.09467	0.283307	0.732516	-4.58678	not_sig	ENST00000598418	JOSD2	203; 672; 812; 914	5'UTR; CDS; CDS; 3'UTR	996	1...172AGAGCCGCCGCCCAGGAAGGGGATGCGGAAACCCCTGGCTCGGTGGAGCGGAGAGGCAGGC234...996; 1...641GCCAGGTGGACGGTGTCTACTACAACCTGGACTCCAAGCTGCGGGCGCCCGAGGCCCTGGG703...996; 1...781GAGGTGGAGGAGAAGGGCAGCTGGCTGCGGACAGACTGACCATGGCTGACCATCGGCGCCC843...996; 1...883GCATGCCTGGGAAAGGCCAGCACTTCATGGACCCTGGGGAGGCCCCGCCCCCTCCCCACAC945...996;	chr19:51014406-51014407_-; chr19:51009682-51009683_-; chr19:51009437-51009438_-; chr19:51009335-51009336_-	51014406.0; 51009682.0; 51009437.0; 51009335.0	51014407.0; 51009683.0; 51009438.0; 51009336.0	-; -; -; -	AAACC; GGACT; GGACA; GGACC	No; No; No; No	Ensembl	996	chr19:51009255-51014610:-	chr19	-	51009255	51014610	Josephin domain containing 2 [Source:HGNC Symbol;Acc:HGNC:28853]	ASHG19AP1B12889929911	protein_coding	AGATCTGCAAGAGGTTGGCCCCAGACTCCCGGCTGAACCCTCATCGCAGCCTCCTGGGCA
ENST00000395529	-0.319469	2.67388	-1.09454	0.283366	0.732582	-4.5868	not_sig	ENST00000395529	SPECC1	358; 486; 496; 567; 621; 646; 664; 694; 720; 749; 755; 791; 810; 959; 982; 1063; 1139; 1199; 1221; 1250; 1321; 1446; 1476; 1556; 1605; 1623; 1657; 1836; 1857; 1890; 1965; 1978; 2030; 2041; 2070; 2145; 2156; 2176; 2203; 2239; 2307; 3697; 3821; 3834; 3882; 3946; 3971; 4027; 4032; 4067; 4084; 4111; 4116; 4159; 4206; 4296; 4307	CDS; CDS; CDS; CDS; CDS; CDS; CDS; CDS; CDS; CDS; CDS; CDS; CDS; CDS; CDS; CDS; CDS; CDS; CDS; CDS; CDS; CDS; CDS; CDS; CDS; CDS; CDS; CDS; CDS; CDS; CDS; CDS; CDS; CDS; CDS; CDS; CDS; CDS; CDS; CDS; CDS; 3'UTR; 3'UTR; 3'UTR; 3'UTR; 3'UTR; 3'UTR; 3'UTR; 3'UTR; 3'UTR; 3'UTR; 3'UTR; 3'UTR; 3'UTR; 3'UTR; 3'UTR; 3'UTR	4971	1...327GGCACAGGGGCCTTTACAACAACTAAACGGACAGGCATTCCAGCCCCACGGGAATTTTCAG389...4971; 1...455AACTTCTTCCAACACTCCCACTCCTACGAAACACCTGAGGACCCCTTCCACAAAGCCCAAG517...4971; 1...465AACACTCCCACTCCTACGAAACACCTGAGGACCCCTTCCACAAAGCCCAAGCAAGAGAATG527...4971; 1...536AAAGGCTGCGCTTGAGTCCCAAGTTCGGGAACTTTTGGCAGAAGCCAAAGCAAAAGATAGT598...4971; 1...590AGATAGTGAAATTAACAGGCTTCGAAGTGAACTAAAGAAATACAAAGAGAAAAGGACTCTG652...4971; 1...615AGTGAACTAAAGAAATACAAAGAGAAAAGGACTCTGAACGCTGAGGGGACTGATGCTTTGG677...4971; 1...633AAAGAGAAAAGGACTCTGAACGCTGAGGGGACTGATGCTTTGGGCCCAAATGTCGATGGAA695...4971; 1...663ACTGATGCTTTGGGCCCAAATGTCGATGGAACATCAGTCTCCCCAGGTGACACGGAACCTA725...4971; 1...689TGGAACATCAGTCTCCCCAGGTGACACGGAACCTATGATAAGAGCTCTTGAGGAGAAGAAC751...4971; 1...718AACCTATGATAAGAGCTCTTGAGGAGAAGAACAAGAACTTTCAGAAAGAGCTTTCCGATCT780...4971; 1...724TGATAAGAGCTCTTGAGGAGAAGAACAAGAACTTTCAGAAAGAGCTTTCCGATCTAGAGGA786...4971; 1...760AGAAAGAGCTTTCCGATCTAGAGGAAGAAAACCGGGTCCTGAAGGAGAAACTGATCTATCT822...4971; 1...779AGAGGAAGAAAACCGGGTCCTGAAGGAGAAACTGATCTATCTTGAGCACTCCCCAAATTCA841...4971; 1...928TGTCCAGTGACATTGATGAGTATAAAAAAAACATACATGGAAATGCATTACGGACATCAGG990...4971; 1...951AAAAAAAACATACATGGAAATGCATTACGGACATCAGGCTCCTCAAGTAGCGATGTTACCA1013...4971; 1...1032GCTTCCGACTTTGAGCACATTACAGCAGAGACACCCTCAAGGCCCCTGTCCTCCACCAGTA1094...4971; 1...1108CAAAGTGTTCTACTGCTGGGAGTTCCCCAAACAGCGTAAGTGAATTGTCCCTGGCTTCCCT1170...4971; 1...1168TCACAGAGAAGATACAAAAGATGGAAGAAAACCACCATAGCACTGCAGAAGAACTACAGGC1230...4971; 1...1190GGAAGAAAACCACCATAGCACTGCAGAAGAACTACAGGCTACTCTACAAGAATTATCAGAC1252...4971; 1...1219AACTACAGGCTACTCTACAAGAATTATCAGACCAGCAACAAATGGTACAGGAATTGACAGC1281...4971; 1...1290AAGCTGGTGGATGAAAAGACGATTTTAGAGACATCCTTTCATCAGCATCGAGAGAGGGCAG1352...4971; 1...1415GCCCACCACTCAGGAAGGAAAAATTATTGAACTGGAGCAGAAGTGCACAGGTATTCTTGAA1477...4971; 1...1445ACTGGAGCAGAAGTGCACAGGTATTCTTGAACAGGGCCGCTTTGAAAGAGAGAAGCTACTC1507...4971; 1...1525CCTGTAGCTTGCGGAAGGTTGAGGAAGAAAACCAAGGAGCTTTAGAAATGATTAAACGTCT1587...4971; 1...1574GATTAAACGTCTGAAGGAAGAAAATGAAAAACTGAATGAGTTTCTAGAACTGGAACGGCAT1636...4971; 1...1592AGAAAATGAAAAACTGAATGAGTTTCTAGAACTGGAACGGCATAATAATAACATGATGGCC1654...4971; 1...1626GAACGGCATAATAATAACATGATGGCCAAAACTTTGGAAGAGTGTAGAGTTACCTTGGAAG1688...4971; 1...1805AGTAGCCCGAGCAGAGAAAGATCTACTGGAACTGTCTTGCAATGAGCTCAGACAAGAATTA1867...4971; 1...1826TCTACTGGAACTGTCTTGCAATGAGCTCAGACAAGAATTACTAAAGGCAAACGGTGAAATT1888...4971; 1...1859AGAATTACTAAAGGCAAACGGTGAAATTAAACATGTTTCCAGTCTGCTGGCCAAGGTGGAA1921...4971; 1...1934CCTGAAGGAGATATGTGATCACCAAGCCGAACAGCTGAGCAGAACCAGCCTAAAGCTGCAA1996...4971; 1...1947TGTGATCACCAAGCCGAACAGCTGAGCAGAACCAGCCTAAAGCTGCAAGAAAAAGCATCAG2009...4971; 1...1999AAGCATCAGAGAGTGATGCAGAGATCAAAGACATGAAAGAAACCATATTTGAATTGGAAGA2061...4971; 1...2010AGTGATGCAGAGATCAAAGACATGAAAGAAACCATATTTGAATTGGAAGATCAGGTGGAAC2072...4971; 1...2039AACCATATTTGAATTGGAAGATCAGGTGGAACAGCACCGGGCTGTCAAGTTACACAATAAT2101...4971; 1...2114GCTAGAAAGTAGTGTGATCAAGCTGGAGGAACAGAAGTCAGACCTGGAGAGGCAGCTGAAG2176...4971; 1...2125GTGTGATCAAGCTGGAGGAACAGAAGTCAGACCTGGAGAGGCAGCTGAAGACTCTGACCAA2187...4971; 1...2145CAGAAGTCAGACCTGGAGAGGCAGCTGAAGACTCTGACCAAGCAGATGAAGGAGGAGACCG2207...4971; 1...2172AAGACTCTGACCAAGCAGATGAAGGAGGAGACCGAGGAATGGAGGCGGTTCCAGGCGGATC2234...4971; 1...2208GAATGGAGGCGGTTCCAGGCGGATCTGCAGACCGCAGTGGTGGTGGCCAATGACATCAAGT2270...4971; 1...2276CCAGCAGGAGCTGCGCACCGTGAAGAGGAAACTGCTGGAGGAGGAGGAGAAGAATGCCCGG2338...4971; 1...3666GGGTTGATTTCCAGAATCTTGTTGGGTTAAACATAAGTAGAAGTTTGATCATAAAGGATGT3728...4971; 1...3790TGACAACTACACCAAAGTTTCATGGATGAAACTCACCCCAGAAACTTAGTGTTCAAATCAG3852...4971; 1...3803AAAGTTTCATGGATGAAACTCACCCCAGAAACTTAGTGTTCAAATCAGAGTGATACACAAT3865...4971; 1...3851AGTGATACACAATTCAAAATGTGATTTTAAACTTCTGGAAATATGTGTGTTTGTGAAGATC3913...4971; 1...3915ATCCAATTCAGCAACCTCCATCAGGCAGAAACCTTCTGCAATCCTCACATGAGGAACTGGT3977...4971; 1...3940CAGAAACCTTCTGCAATCCTCACATGAGGAACTGGTTCACAGTGTACACAGCATGGAGCCA4002...4971; 1...3996AGCCATTAGTGACGTTATCCAAAGGATGAGACAAGACAAAAGTTACTGTCTAATAAAAGGA4058...4971; 1...4001TTAGTGACGTTATCCAAAGGATGAGACAAGACAAAAGTTACTGTCTAATAAAAGGAAAATT4063...4971; 1...4036AGTTACTGTCTAATAAAAGGAAAATTAGGAACAGGAATGCTCTTTAAACTCAGGAAGATCT4098...4971; 1...4053AGGAAAATTAGGAACAGGAATGCTCTTTAAACTCAGGAAGATCTTTTGGGGTGTCAAACTG4115...4971; 1...4080TAAACTCAGGAAGATCTTTTGGGGTGTCAAACTGGACAGCACAGAATCATTAGAAAAATTA4142...4971; 1...4085TCAGGAAGATCTTTTGGGGTGTCAAACTGGACAGCACAGAATCATTAGAAAAATTAGCTTG4147...4971; 1...4128ATTAGAAAAATTAGCTTGGCGTGAGAAGAGACATTGAGGTCTTCTCTGTAAAATTTACTTA4190...4971; 1...4175GTAAAATTTACTTAGATACTTGTGAATAGGACTGAAATTTATATTTTGGGCACTCTTTACC4237...4971; 1...4265AATTCATTTGCTGGATGTTTTCAAGTATAAACAATAAGAAAACTGCAACTTCAACTTAAAA4327...4971; 1...4276TGGATGTTTTCAAGTATAAACAATAAGAAAACTGCAACTTCAACTTAAAAGGCACTGCTGT4338...4971;	chr17:20107668-20107669_+; chr17:20107796-20107797_+; chr17:20107806-20107807_+; chr17:20107877-20107878_+; chr17:20107931-20107932_+; chr17:20107956-20107957_+; chr17:20107974-20107975_+; chr17:20108004-20108005_+; chr17:20108030-20108031_+; chr17:20108059-20108060_+; chr17:20108065-20108066_+; chr17:20108101-20108102_+; chr17:20108120-20108121_+; chr17:20108269-20108270_+; chr17:20108292-20108293_+; chr17:20108373-20108374_+; chr17:20108449-20108450_+; chr17:20108509-20108510_+; chr17:20108531-20108532_+; chr17:20108560-20108561_+; chr17:20108631-20108632_+; chr17:20108756-20108757_+; chr17:20108786-20108787_+; chr17:20108866-20108867_+; chr17:20108915-20108916_+; chr17:20108933-20108934_+; chr17:20108967-20108968_+; chr17:20109146-20109147_+; chr17:20109167-20109168_+; chr17:20109200-20109201_+; chr17:20130775-20130776_+; chr17:20130788-20130789_+; chr17:20130840-20130841_+; chr17:20130851-20130852_+; chr17:20130880-20130881_+; chr17:20135092-20135093_+; chr17:20135103-20135104_+; chr17:20135123-20135124_+; chr17:20135518-20135519_+; chr17:20135554-20135555_+; chr17:20135622-20135623_+; chr17:20141466-20141467_+; chr17:20141590-20141591_+; chr17:20141603-20141604_+; chr17:20141651-20141652_+; chr17:20141715-20141716_+; chr17:20141740-20141741_+; chr17:20141796-20141797_+; chr17:20141801-20141802_+; chr17:20141836-20141837_+; chr17:20141853-20141854_+; chr17:20141880-20141881_+; chr17:20141885-20141886_+; chr17:20141928-20141929_+; chr17:20141975-20141976_+; chr17:20142065-20142066_+; chr17:20142076-20142077_+	20107668.0; 20107796.0; 20107806.0; 20107877.0; 20107931.0; 20107956.0; 20107974.0; 20108004.0; 20108030.0; 20108059.0; 20108065.0; 20108101.0; 20108120.0; 20108269.0; 20108292.0; 20108373.0; 20108449.0; 20108509.0; 20108531.0; 20108560.0; 20108631.0; 20108756.0; 20108786.0; 20108866.0; 20108915.0; 20108933.0; 20108967.0; 20109146.0; 20109167.0; 20109200.0; 20130775.0; 20130788.0; 20130840.0; 20130851.0; 20130880.0; 20135092.0; 20135103.0; 20135123.0; 20135518.0; 20135554.0; 20135622.0; 20141466.0; 20141590.0; 20141603.0; 20141651.0; 20141715.0; 20141740.0; 20141796.0; 20141801.0; 20141836.0; 20141853.0; 20141880.0; 20141885.0; 20141928.0; 20141975.0; 20142065.0; 20142076.0	20107669.0; 20107797.0; 20107807.0; 20107878.0; 20107932.0; 20107957.0; 20107975.0; 20108005.0; 20108031.0; 20108060.0; 20108066.0; 20108102.0; 20108121.0; 20108270.0; 20108293.0; 20108374.0; 20108450.0; 20108510.0; 20108532.0; 20108561.0; 20108632.0; 20108757.0; 20108787.0; 20108867.0; 20108916.0; 20108934.0; 20108968.0; 20109147.0; 20109168.0; 20109201.0; 20130776.0; 20130789.0; 20130841.0; 20130852.0; 20130881.0; 20135093.0; 20135104.0; 20135124.0; 20135519.0; 20135555.0; 20135623.0; 20141467.0; 20141591.0; 20141604.0; 20141652.0; 20141716.0; 20141741.0; 20141797.0; 20141802.0; 20141837.0; 20141854.0; 20141881.0; 20141886.0; 20141929.0; 20141976.0; 20142066.0; 20142077.0	+; +; +; +; +; +; +; +; +; +; +; +; +; +; +; +; +; +; +; +; +; +; +; +; +; +; +; +; +; +; +; +; +; +; +; +; +; +; +; +; +; +; +; +; +; +; +; +; +; +; +; +; +; +; +; +; +	GGACA; AAACA; GGACC; GAACT; GAACT; GGACT; GGACT; GAACA; GAACC; GAACA; GAACT; AAACC; AAACT; AAACA; GGACA; AGACA; AAACA; AAACC; GAACT; AGACC; AGACA; GAACT; GAACA; AAACC; AAACT; GAACT; AAACT; GAACT; AGACA; AAACA; GAACA; GAACC; AGACA; AAACC; GAACA; GAACA; AGACC; AGACT; AGACC; AGACC; AAACT; AAACA; AAACT; AAACT; AAACT; AAACC; GAACT; AGACA; AGACA; GAACA; AAACT; AAACT; GGACA; AGACA; GGACT; AAACA; AAACT	Yes; No; No; No; No; No; No; Yes; No; Yes; No; No; No; No; Yes; No; Yes; No; No; No; No; No; No; No; No; No; No; No; Yes; Yes; Yes; No; Yes; No; No; No; No; No; No; No; No; No; No; No; No; No; No; No; No; No; No; No; No; Yes; No; Yes; No	Ensembl	4971	chr17:19990334-20142740:+	chr17	+	19990334	20142740	sperm antigen with calponin homology and coiled-coil domains 1 [Source:HGNC Symbol;Acc:HGNC:30615]	ASHG19AP1B10190447511	protein_coding	CCAAAGTGCTGGGATTACAGACATGAGCCACCGCACCCAGAACCTAAGGCCCAAGTTCTA
ENST00000360963	-0.255077	2.04075	-1.09441	0.283421	0.732582	-4.58682	not_sig	ENST00000360963	CACNA2D2	1840; 2868; 3518; 3623; 3642; 3680; 3709; 3758	CDS; CDS; 3'UTR; 3'UTR; 3'UTR; 3'UTR; 3'UTR; 3'UTR	5272	1...1809ATGAGAGGTACATAGATGAGGTGACACGGAACTACACCTGGGTGCCTATAAGGAGCACTAA1871...5272; 1...2837GTTGCAGATTTCCTTAACCTGGCCTGGTGGACCTCTGCTGCCGCCTGGTCCCTGTTCCAGC2899...5272; 1...3487CTTAGAGCCTCGTCCCTCCCTCACTGAAGGACCTGAGCTGGCCAGGCCCTGAGAGTCTGGT3549...5272; 1...3592TTTGGCACCCAAATCACATCTCACCTCCGAACTGTTCAAGTGTCCCCAGACCCTTCTTGCC3654...5272; 1...3611CTCACCTCCGAACTGTTCAAGTGTCCCCAGACCCTTCTTGCCTGCTGGGCTCCCCCCAGTG3673...5272; 1...3649TGCCTGCTGGGCTCCCCCCAGTGGGATGGGACAGGGAGGCCACACGCACTGGTGCCAAAAC3711...5272; 1...3678GACAGGGAGGCCACACGCACTGGTGCCAAAACCAGGCCTCTGCTGCCGCCCTTCCTGGAGG3740...5272; 1...3727CCTTCCTGGAGGCTGCCTATGTTGGGGGGGACCCTGCCTCAGCTGACCCGGCCTCTCTGCC3789...5272;	chr3:50413110-50413111_-; chr3:50403256-50403257_-; chr3:50401985-50401986_-; chr3:50401880-50401881_-; chr3:50401861-50401862_-; chr3:50401823-50401824_-; chr3:50401794-50401795_-; chr3:50401745-50401746_-	50413110.0; 50403256.0; 50401985.0; 50401880.0; 50401861.0; 50401823.0; 50401794.0; 50401745.0	50413111.0; 50403257.0; 50401986.0; 50401881.0; 50401862.0; 50401824.0; 50401795.0; 50401746.0	-; -; -; -; -; -; -; -	GAACT; GGACC; GGACC; GAACT; AGACC; GGACA; AAACC; GGACC	No; No; No; No; No; Yes; No; No	Ensembl	5272	chr3:50400233-50541675:-	chr3	-	50400233	50541675	calcium voltage-gated channel auxiliary subunit alpha2delta 2 [Source:HGNC Symbol;Acc:HGNC:1400]	ASHG19AP1B10027288211	protein_coding	TCCTGCCGTCCCCAGCCCCCCACAACCGTACAGCCGTGCCCAGGTTTCCGCTTAGGGAAC
ENST00000513349	-0.404909	-3.49453	-1.09439	0.28343	0.732582	-4.58683	not_sig	ENST00000513349	DROSHA	148; 440; 452; 530; 562; 598; 782; 928; 983; 1046; 1148; 1153; 1188; 1241; 1255; 1366; 1399; 1405; 1440; 1475; 1516; 1750; 1820; 1856; 1967; 2005; 2690; 2702; 3555; 3773; 4113; 4122; 4146; 4199; 4304; 4362; 4369; 4444; 4466; 4593	5'UTR; CDS; CDS; CDS; CDS; CDS; CDS; CDS; CDS; CDS; CDS; CDS; CDS; CDS; CDS; CDS; CDS; CDS; CDS; CDS; CDS; CDS; CDS; CDS; CDS; CDS; CDS; CDS; CDS; CDS; CDS; CDS; CDS; CDS; CDS; CDS; CDS; 3'UTR; 3'UTR; 3'UTR	4681	1...117AGACAGCTCCTTCAGTGTCTCTGTTTCCAAACCGCAACCGAGAAGAGACAGACGGAGAAAA179...4681; 1...409GGGACGAGGGTGTCCCCGAGGACGAGGAGGACATGGAGCCAGACCCTCAGCACCATCCTTT471...4681; 1...421TCCCCGAGGACGAGGAGGACATGGAGCCAGACCCTCAGCACCATCCTTTAGGCCCCAAAAT483...4681; 1...499TCAGCAGCCTCCTGTGCAATATCAATATGAACCTCCAAGTGCCCCTTCCACCACTTTCTCA561...4681; 1...531CTCCAAGTGCCCCTTCCACCACTTTCTCAAACTCTCCAGCCCCCAATTTTCTCCCTCCACG593...4681; 1...567CAGCCCCCAATTTTCTCCCTCCACGACCAGACTTTGTACCCTTCCCCCCACCCATGCCTCC629...4681; 1...751TAACCCCCCAGTCCCTGGGGCACCTCCTGGACAAGGCACTTTCCCCTTCATGATGCCCCCT813...4681; 1...897TCCCACCTCCCAGTTTTAATAGTTTCCAGAACAACCCTAGTTCTTTCCTGCCCAGTGCTAA959...4681; 1...952TGCTAATAACAGCAGTAGTCCTCATTTCAGACATCTCCCTCCATACCCACTCCCAAAGGCT1014...4681; 1...1015CAGTGAGAGAAGGTCCCCAGAAAGGCTGAAACACTATGATGACCACAGGCACCGAGATCAC1077...4681; 1...1117GGAGCGAGGCCGCAGTCCCGACAGGAGAAGACAAGACAGCCGGTACAGATCTGATTATGAC1179...4681; 1...1122GAGGCCGCAGTCCCGACAGGAGAAGACAAGACAGCCGGTACAGATCTGATTATGACCGAGG1184...4681; 1...1157CGGTACAGATCTGATTATGACCGAGGGAGAACACCATCTCGCCACCGCAGCTACGAACGGA1219...4681; 1...1210CGAACGGAGCAGAGAGCGAGAACGGGAGAGACACAGGCATCGAGACAACCGAAGATCACCA1272...4681; 1...1224AGCGAGAACGGGAGAGACACAGGCATCGAGACAACCGAAGATCACCATCTCTGGAAAGGTC1286...4681; 1...1335AGAAGAGAGCTCGTTGGGAGGAAGAAAAAGACCGTTGGAGTGACAACCAGAGTTCTGGCAA1397...4681; 1...1368GTTGGAGTGACAACCAGAGTTCTGGCAAAGACAAGAACTATACCTCAATCAAGGAAAAAGA1430...4681; 1...1374GTGACAACCAGAGTTCTGGCAAAGACAAGAACTATACCTCAATCAAGGAAAAAGAGCCCGA1436...4681; 1...1409ACCTCAATCAAGGAAAAAGAGCCCGAGGAGACCATGCCTGACAAGAATGAGGAGGAAGAAG1471...4681; 1...1444GCCTGACAAGAATGAGGAGGAAGAAGAAGAACTTCTTAAGCCTGTGTGGATTCGATGCACT1506...4681; 1...1485CTGTGTGGATTCGATGCACTCATTCAGAAAACTACTACTCCAGTGACCCCATGGATCAGGT1547...4681; 1...1719ATGAGGACAGCACCTGTTCTAGCAGCTCAGACTCTGAAGTTTTTGACGTTATTGCAGAAAT1781...4681; 1...1789AAAGGCCCACCCTGACCGACTTCATGATGAACTTTGGTACAACGATCCAGGCCAGATGAAT1851...4681; 1...1825GTACAACGATCCAGGCCAGATGAATGATGGACCACTCTGCAAATGCAGCGCAAAGGCAAGA1887...4681; 1...1936CTGTCGTCCTATGACCAACAATGCTGGCAGACTTTTCCACTACCGGATCACAGTCTCCCCG1998...4681; 1...1974ACTACCGGATCACAGTCTCCCCGCCTACGAACTTTTTAACTGACAGGCCAACTGTTATAGA2036...4681; 1...2659CCACCTCCTAGCAAATAGTCCCAAAGTCAAACAAACTGACAAACAGAAGCTGGCACAGAGG2721...4681; 1...2671AAATAGTCCCAAAGTCAAACAAACTGACAAACAGAAGCTGGCACAGAGGGAGGAAGCCCTC2733...4681; 1...3524GAGCCAAATACTGATCGACAACTTATTGAAACTTCTCCAGTTCTACAAAAACTTACTGAGT3586...4681; 1...3742ATTCATTCATTTCCCAGATCATCATGAAGGACACTTAACTTTGTTGCGAAGCTCTTTGGTG3804...4681; 1...4082GGAAAAGAGCCAGACATTCCTCTGTACAAGACTCTGCAGACAGTGGGCCCATCCCATGCCC4144...4681; 1...4091CCAGACATTCCTCTGTACAAGACTCTGCAGACAGTGGGCCCATCCCATGCCCGAACCTACA4153...4681; 1...4115CTGCAGACAGTGGGCCCATCCCATGCCCGAACCTACACTGTGGCTGTTTATTTCAAGGGAG4177...4681; 1...4168CAAGGGAGAAAGAATAGGCTGTGGGAAAGGACCAAGTATTCAGCAAGCGGAAATGGGAGCA4230...4681; 1...4273TCAGAAGCGGTTCATCGAACGGAAGTACAGACAAGAGTTAAAAGAAATGAGGTGGGAAAGA4335...4681; 1...4331AGAGAGCATCAAGAGAGAGAGCCAGATGAGACTGAAGACATCAAGAAATAAAGGAGGGCAT4393...4681; 1...4338ATCAAGAGAGAGAGCCAGATGAGACTGAAGACATCAAGAAATAAAGGAGGGCATGCAAGTG4400...4681; 1...4413GCTCAGTAACTGTGACTGTTGTCTATTGAGACCTAGCCTAGTTTTCCTGCAGACAATGAAT4475...4681; 1...4435CTATTGAGACCTAGCCTAGTTTTCCTGCAGACAATGAATGAAGTGTGCTCATTGAAATAAA4497...4681; 1...4562GTATTAGATTTTTCTTCTATTTAACGGAAAACTTGACTTTGGTGAATGTGCATTACTTCCT4624...4681;	chr5:31531603-31531604_-; chr5:31526967-31526968_-; chr5:31526955-31526956_-; chr5:31526877-31526878_-; chr5:31526845-31526846_-; chr5:31526809-31526810_-; chr5:31526625-31526626_-; chr5:31526479-31526480_-; chr5:31526424-31526425_-; chr5:31526361-31526362_-; chr5:31526259-31526260_-; chr5:31526254-31526255_-; chr5:31526219-31526220_-; chr5:31521303-31521304_-; chr5:31521289-31521290_-; chr5:31515275-31515276_-; chr5:31515242-31515243_-; chr5:31515236-31515237_-; chr5:31515201-31515202_-; chr5:31515166-31515167_-; chr5:31515125-31515126_-; chr5:31508821-31508822_-; chr5:31508751-31508752_-; chr5:31504730-31504731_-; chr5:31495437-31495438_-; chr5:31495399-31495400_-; chr5:31466321-31466322_-; chr5:31466309-31466310_-; chr5:31423014-31423015_-; chr5:31421387-31421388_-; chr5:31407050-31407051_-; chr5:31407041-31407042_-; chr5:31407017-31407018_-; chr5:31406964-31406965_-; chr5:31401616-31401617_-; chr5:31401558-31401559_-; chr5:31401551-31401552_-; chr5:31401476-31401477_-; chr5:31401454-31401455_-; chr5:31401327-31401328_-	31531603.0; 31526967.0; 31526955.0; 31526877.0; 31526845.0; 31526809.0; 31526625.0; 31526479.0; 31526424.0; 31526361.0; 31526259.0; 31526254.0; 31526219.0; 31521303.0; 31521289.0; 31515275.0; 31515242.0; 31515236.0; 31515201.0; 31515166.0; 31515125.0; 31508821.0; 31508751.0; 31504730.0; 31495437.0; 31495399.0; 31466321.0; 31466309.0; 31423014.0; 31421387.0; 31407050.0; 31407041.0; 31407017.0; 31406964.0; 31401616.0; 31401558.0; 31401551.0; 31401476.0; 31401454.0; 31401327.0	31531604.0; 31526968.0; 31526956.0; 31526878.0; 31526846.0; 31526810.0; 31526626.0; 31526480.0; 31526425.0; 31526362.0; 31526260.0; 31526255.0; 31526220.0; 31521304.0; 31521290.0; 31515276.0; 31515243.0; 31515237.0; 31515202.0; 31515167.0; 31515126.0; 31508822.0; 31508752.0; 31504731.0; 31495438.0; 31495400.0; 31466322.0; 31466310.0; 31423015.0; 31421388.0; 31407051.0; 31407042.0; 31407018.0; 31406965.0; 31401617.0; 31401559.0; 31401552.0; 31401477.0; 31401455.0; 31401328.0	-; -; -; -; -; -; -; -; -; -; -; -; -; -; -; -; -; -; -; -; -; -; -; -; -; -; -; -; -; -; -; -; -; -; -; -; -; -; -; -	AAACC; GGACA; AGACC; GAACC; AAACT; AGACT; GGACA; GAACA; AGACA; AAACA; AGACA; AGACA; GAACA; AGACA; AGACA; AGACC; AGACA; GAACT; AGACC; GAACT; AAACT; AGACT; GAACT; GGACC; AGACT; GAACT; AAACA; AAACA; AAACT; GGACA; AGACT; AGACA; GAACC; GGACC; AGACA; AGACT; AGACA; AGACC; AGACA; AAACT	No; Yes; No; No; No; No; Yes; Yes; No; No; No; No; No; Yes; No; No; No; No; No; No; No; No; No; No; No; No; No; No; No; No; No; No; No; No; Yes; No; Yes; No; Yes; No	Ensembl	4681	chr5:31401241-31532216:-	chr5	-	31401241	31532216	drosha ribonuclease III [Source:HGNC Symbol;Acc:HGNC:17904]	ASHG19AP1B12228105711	protein_coding	AACCGAGAAGAGACAGACGGAGAAAAGAGAGTTACTTTTCCAGGTTGCTTTTCCCGGGGA
ENST00000258243	-0.234344	-2.4133	-1.09429	0.283472	0.732605	-4.58684	not_sig	ENST00000258243	URB2	561; 727; 830; 914; 953; 971; 1094; 1195; 1218; 1229; 1331; 1375; 1412; 1468; 1510; 1521; 1670; 1805; 1837; 1901; 1946; 2003; 2063; 2092; 2160; 2188; 2200; 2331; 2440; 2669; 2696; 2715; 2730; 2753; 2777; 2855; 2919; 3237; 3264; 3281; 3339; 3418; 3645; 3705; 3722; 4571; 4631; 4655; 4680; 4720; 4790	CDS; CDS; CDS; CDS; CDS; CDS; CDS; CDS; CDS; CDS; CDS; CDS; CDS; CDS; CDS; CDS; CDS; CDS; CDS; CDS; CDS; CDS; CDS; CDS; CDS; CDS; CDS; CDS; CDS; CDS; CDS; CDS; CDS; CDS; CDS; CDS; CDS; CDS; CDS; CDS; CDS; CDS; CDS; CDS; CDS; CDS; CDS; CDS; CDS; 3'UTR; 3'UTR	5613	1...530ACCTGCCCTGGCTGTCATCTACACGGCCAAACAGGAGCTGATGGTGGCCTTGCTGAGCCAG592...5613; 1...696GTCAACCCAAGACGTGCCTTTGGGGATGTGACTGCTCACCTGCTCCAGCCGTGCCTGGTCC758...5613; 1...799AGGGCCAGCTGAGGCAGGTGCTGAGCCGGGACATCAGGAGTCAGATTGAGGCCATGTTCCG861...5613; 1...883TACTGTCATCCTACAAGGAGGGGCTCTTGGACCAGCAGCAAGGGGATGTGAAGACGGGAGC945...5613; 1...922AAGGGGATGTGAAGACGGGAGCCATGAAGAACCTTCTGGCTCCCATGGACACCGTGCTTAA984...5613; 1...940GAGCCATGAAGAACCTTCTGGCTCCCATGGACACCGTGCTTAACAGGCTGGTTGATGCTGG1002...5613; 1...1063TCTTTCTAGATTCTTACTTTAAGGAGGGAAACCAGCTTCTCTGCTTCCAGGTTCTCCCCAG1125...5613; 1...1164CAGAGCAAAGCCCTGTCCACATCAGATTGGACCACAGAGCTTTTGGTTGTGGAACAGCTAC1226...5613; 1...1187AGATTGGACCACAGAGCTTTTGGTTGTGGAACAGCTACTAAACTCAGTGGCCAACAACAAT1249...5613; 1...1198CAGAGCTTTTGGTTGTGGAACAGCTACTAAACTCAGTGGCCAACAACAATATCTACAACAT1260...5613; 1...1300TTTACCGCCACGTGGCTGAGCTGCTGATAAACCATGCACAAGCACCCATACCGGCCTGGTT1362...5613; 1...1344CCCATACCGGCCTGGTTCCGCTGTCTGAAGACTTTGATATCTCTGAATCATTTGATTTTGG1406...5613; 1...1381TATCTCTGAATCATTTGATTTTGGAGCCAGACCTGGATGACCTGCTGGCTTCAGCGTGGAT1443...5613; 1...1437TGGATCGATGCCGAGGTAACAGAGTTTCGAACCAAAAAAGCCCAGGAGGCGCTTATTCGTA1499...5613; 1...1479CAGGAGGCGCTTATTCGTACTGTCTTCCAGACTTATGCCAAACTCCGACAAGTGCCACGGT1541...5613; 1...1490TATTCGTACTGTCTTCCAGACTTATGCCAAACTCCGACAAGTGCCACGGTTGTTTGAAGAG1552...5613; 1...1639TCCTGGAGCTGCCTCCAAGTCAGATCCTGGACACGTGGTCCCTTGTGCTGGAGAAGTTCCA1701...5613; 1...1774ACTGCATCATGTTCAACATGAGGAGCCTGGACAGCAGCACGCCTCTGCCCATTGTCAGACG1836...5613; 1...1806AGCAGCACGCCTCTGCCCATTGTCAGACGGACACAGTGCATGATGGAGAGGATGATGAGGG1868...5613; 1...1870TCGTGCAGCCCCTGCTGGCCCTTCTCCCGGACACCCCAGGCCCAGAGCCAGAGCTGTGGCT1932...5613; 1...1915AGCCAGAGCTGTGGCTGCAGAAGGTCAGTGACTCTGTGCTCCTGCTCTCTTACACTTGGGC1977...5613; 1...1972GGGCCCAGGTGGACGCTATGTTCAGTTTGAACTGTAGCCAGTATCACTCTATGTCTGGGCC2034...5613; 1...2032CCCTTATAGGTGTTGCTCTGGAGATCTCGAACCTCCCTTCGTTGCTCCCAGGTGTAAAAAC2094...5613; 1...2061AACCTCCCTTCGTTGCTCCCAGGTGTAAAAACACAGCATTGGAAGAAGATAGAGAAGTTTA2123...5613; 1...2129GTTCAGCTCTCTTGGTACATATTGCTTAGAACAGCTGTACCTGCAGAAAATGAAAAGGACT2191...5613; 1...2157GAACAGCTGTACCTGCAGAAAATGAAAAGGACTTTAATGCAAACTAGTTTCCGGTCTGAAG2219...5613; 1...2169CTGCAGAAAATGAAAAGGACTTTAATGCAAACTAGTTTCCGGTCTGAAGGAGCCATCCAAA2231...5613; 1...2300CTGGGATGGCCAAGTTGGGATGGTGAGTGGACTCACATACCCTGTAGCACACTGGCACTTG2362...5613; 1...2409GTGGGATACCTGGCCAGTGTCCTGCTGAGAACTTTACCCATGGGCAAAGCCCAGGAAGTCT2471...5613; 1...2638GTCAGCAGCTTCCCTGGCTTTTTGAAAAGGACCACATGGTTGTGGGTCATTGGGAAAACAG2700...5613; 1...2665AGGACCACATGGTTGTGGGTCATTGGGAAAACAGATTTGCAAAAGCTGGACCCGAAGGTAT2727...5613; 1...2684TCATTGGGAAAACAGATTTGCAAAAGCTGGACCCGAAGGTATAGAACCTAGAGGAGAAATT2746...5613; 1...2699ATTTGCAAAAGCTGGACCCGAAGGTATAGAACCTAGAGGAGAAATTGCCCAGAACTTACTG2761...5613; 1...2722GTATAGAACCTAGAGGAGAAATTGCCCAGAACTTACTGTCCCTGGTCAAGAGTGACTTCCC2784...5613; 1...2746CCCAGAACTTACTGTCCCTGGTCAAGAGTGACTTCCCTATCCAGCTGGAGGGAGAGCAGTT2808...5613; 1...2824TTTTGGAAGTGATTTCTGCCTTACAGCTGGACAGCCTCTTGCCACCCTATCATGTGCATTA2886...5613; 1...2888TCTTGTGTTACTGTCCATGGCCGTCACCAAACTAGGATGCTCTTGCTCCTCCTCACTGGCT2950...5613; 1...3206AAAAATCACCGCATTCCTCTCTAGTTCCAAACCATACACGGAGGCAGCTTCAAGCAAACAA3268...5613; 1...3233CAAACCATACACGGAGGCAGCTTCAAGCAAACAATTAGAAAATCAGAACCCCCAGGGCAGG3295...5613; 1...3250CAGCTTCAAGCAAACAATTAGAAAATCAGAACCCCCAGGGCAGGCAGCTCCTTCTGGTGTC3312...5613; 1...3308GTCTTTAACCAGGTTGTGCCATGTCCTGGGACCTTTCCTCAAAGAGCAGAAGCTGGGCCAA3370...5613; 1...3387TCTGAGCTGCTGCAGCAGGTTGTGCTGCAGACAGGAGCTGTGCTGCAGCTCTGCTCAGTGC3449...5613; 1...3614GATACTGTTGGAGTTGCCAGCTCTCGCGGGACATGATCAGTCTTTTCAGGCAGCCTTGCAG3676...5613; 1...3674GTTTTTGACTCTGTTCTTTTTGGCCCCAGAACTGCATCCCAAAAAGGACTCCGTGTTTACC3736...5613; 1...3691TTTTGGCCCCAGAACTGCATCCCAAAAAGGACTCCGTGTTTACCTCCATGTTTCATTCTGT3753...5613; 1...4540TGCTGCAGGAGGGCATTTACCTCATCCTGGACCTCTGCATCGAGCCTGACGTCCAGTTCCT4602...5613; 1...4600TGCGGGCCTCGCTGCAGCCGGGAATGAGAGACATCTTTAAGGAGCTCTATAATGACTATCT4662...5613; 1...4624TGAGAGACATCTTTAAGGAGCTCTATAATGACTATCTCAAGTACCACAAGGCCAAACATGA4686...5613; 1...4649TAATGACTATCTCAAGTACCACAAGGCCAAACATGAAGGAGAGAAAAGATATACGGCCTAA4711...5613; 1...4689GAGAAAAGATATACGGCCTAAGGCTATGGGACAGAAGTGCCGCCAGTGACACTGTCCAGAG4751...5613; 1...4759GCATGGTCTGAAAGAGCTGGAGAATGAAAGACTTAAGATGTTCTAATTCGTAGTATTGGTA4821...5613;	chr1:229770785-229770786_+; chr1:229770951-229770952_+; chr1:229771054-229771055_+; chr1:229771138-229771139_+; chr1:229771177-229771178_+; chr1:229771195-229771196_+; chr1:229771318-229771319_+; chr1:229771419-229771420_+; chr1:229771442-229771443_+; chr1:229771453-229771454_+; chr1:229771555-229771556_+; chr1:229771599-229771600_+; chr1:229771636-229771637_+; chr1:229771692-229771693_+; chr1:229771734-229771735_+; chr1:229771745-229771746_+; chr1:229771894-229771895_+; chr1:229772029-229772030_+; chr1:229772061-229772062_+; chr1:229772125-229772126_+; chr1:229772170-229772171_+; chr1:229772227-229772228_+; chr1:229772287-229772288_+; chr1:229772316-229772317_+; chr1:229772384-229772385_+; chr1:229772412-229772413_+; chr1:229772424-229772425_+; chr1:229772555-229772556_+; chr1:229772664-229772665_+; chr1:229772893-229772894_+; chr1:229772920-229772921_+; chr1:229772939-229772940_+; chr1:229772954-229772955_+; chr1:229772977-229772978_+; chr1:229773001-229773002_+; chr1:229773079-229773080_+; chr1:229773143-229773144_+; chr1:229773461-229773462_+; chr1:229773488-229773489_+; chr1:229773505-229773506_+; chr1:229773563-229773564_+; chr1:229773642-229773643_+; chr1:229773869-229773870_+; chr1:229773929-229773930_+; chr1:229773946-229773947_+; chr1:229794904-229794905_+; chr1:229794964-229794965_+; chr1:229794988-229794989_+; chr1:229795013-229795014_+; chr1:229795053-229795054_+; chr1:229795123-229795124_+	229770785.0; 229770951.0; 229771054.0; 229771138.0; 229771177.0; 229771195.0; 229771318.0; 229771419.0; 229771442.0; 229771453.0; 229771555.0; 229771599.0; 229771636.0; 229771692.0; 229771734.0; 229771745.0; 229771894.0; 229772029.0; 229772061.0; 229772125.0; 229772170.0; 229772227.0; 229772287.0; 229772316.0; 229772384.0; 229772412.0; 229772424.0; 229772555.0; 229772664.0; 229772893.0; 229772920.0; 229772939.0; 229772954.0; 229772977.0; 229773001.0; 229773079.0; 229773143.0; 229773461.0; 229773488.0; 229773505.0; 229773563.0; 229773642.0; 229773869.0; 229773929.0; 229773946.0; 229794904.0; 229794964.0; 229794988.0; 229795013.0; 229795053.0; 229795123.0	229770786.0; 229770952.0; 229771055.0; 229771139.0; 229771178.0; 229771196.0; 229771319.0; 229771420.0; 229771443.0; 229771454.0; 229771556.0; 229771600.0; 229771637.0; 229771693.0; 229771735.0; 229771746.0; 229771895.0; 229772030.0; 229772062.0; 229772126.0; 229772171.0; 229772228.0; 229772288.0; 229772317.0; 229772385.0; 229772413.0; 229772425.0; 229772556.0; 229772665.0; 229772894.0; 229772921.0; 229772940.0; 229772955.0; 229772978.0; 229773002.0; 229773080.0; 229773144.0; 229773462.0; 229773489.0; 229773506.0; 229773564.0; 229773643.0; 229773870.0; 229773930.0; 229773947.0; 229794905.0; 229794965.0; 229794989.0; 229795014.0; 229795054.0; 229795124.0	+; +; +; +; +; +; +; +; +; +; +; +; +; +; +; +; +; +; +; +; +; +; +; +; +; +; +; +; +; +; +; +; +; +; +; +; +; +; +; +; +; +; +; +; +; +; +; +; +; +; +	AAACA; TGACT; GGACA; GGACC; GAACC; GGACA; AAACC; GGACC; GAACA; AAACT; AAACC; AGACT; AGACC; GAACC; AGACT; AAACT; GGACA; GGACA; GGACA; GGACA; TGACT; GAACT; GAACC; AAACA; GAACA; GGACT; AAACT; GGACT; GAACT; GGACC; AAACA; GGACC; GAACC; GAACT; TGACT; GGACA; AAACT; AAACC; AAACA; GAACC; GGACC; AGACA; GGACA; GAACT; GGACT; GGACC; AGACA; TGACT; AAACA; GGACA; AGACT	No; No; No; No; No; No; No; No; No; No; No; No; No; No; No; No; No; Yes; Yes; No; No; No; No; No; Yes; No; No; No; No; No; No; No; No; No; No; Yes; No; No; No; No; No; No; No; No; No; No; No; No; No; No; No	Ensembl	5613	chr1:229761981-229795946:+	chr1	+	229761981	229795946	URB2 ribosome biogenesis 2 homolog (S. cerevisiae) [Source:HGNC Symbol;Acc:HGNC:28967]	ASHG19AP1B13635360611	protein_coding	ACCCGGAGCTGTCTCGAGCTGAGCCCCCTACCGGGCCGGATCCCGAGATAAAGCCTAGCC
ENST00000566304	-0.374389	-1.82094	-1.09414	0.283536	0.732687	-4.58687	not_sig	ENST00000566304	HEXA	106; 114; 145; 1210; 1249; 1268; 1321	CDS; CDS; CDS; CDS; CDS; CDS; CDS	1795	1...75GGGCGACGGCCCTCTGGCCCTGGCCTCAGAACTTCCAAACCTCCGACCAGCGCTACGTCCT137...1795; 1...83GCCCTCTGGCCCTGGCCTCAGAACTTCCAAACCTCCGACCAGCGCTACGTCCTTTACCCGA145...1795; 1...114CCTCCGACCAGCGCTACGTCCTTTACCCGAACAACTTTCAATTCCAGTACGATGTCAGCTC176...1795; 1...1179TGTTTGATAATAAAGTAAAGATTCAGCCAGACACAATCATACAGGTGTGGCGAGAGGATAT1241...1795; 1...1218TACAGGTGTGGCGAGAGGATATTCCAGTGAACTATATGAAGGAGCTGGAACTGGTCACCAA1280...1795; 1...1237TATTCCAGTGAACTATATGAAGGAGCTGGAACTGGTCACCAAGGCCGGCTTCCGGGCCCTT1299...1795; 1...1290GGGCCCTTCTCTCTGCCCCCTGGTACCTGAACCGTATATCCTATGGCCCTGACTGGAAGGA1352...1795;	chr15:72668227-72668228_-; chr15:72668219-72668220_-; chr15:72668188-72668189_-; chr15:72639040-72639041_-; chr15:72639001-72639002_-; chr15:72638982-72638983_-; chr15:72638929-72638930_-	72668227.0; 72668219.0; 72668188.0; 72639040.0; 72639001.0; 72638982.0; 72638929.0	72668228.0; 72668220.0; 72668189.0; 72639041.0; 72639002.0; 72638983.0; 72638930.0	-; -; -; -; -; -; -	GAACT; AAACC; GAACA; AGACA; GAACT; GAACT; GAACC	No; No; No; No; No; No; No	Ensembl	1795	chr15:72636267-72668334:-	chr15	-	72636267	72668334	hexosaminidase subunit alpha [Source:HGNC Symbol;Acc:HGNC:4878]	ASHG19AP1B13071458911	protein_coding	TGACCTGCTTTTCGGTTCCGGGTCTTGGCCCCGTCCTTACCTCACAGGTTGGCCGCACCA
ENST00000429204	-0.462046	-1.47491	-1.09403	0.283586	0.732721	-4.58689	not_sig	ENST00000429204	ITPKB	330; 665; 770; 943; 973; 982; 1192; 1343; 1399; 1440; 1726; 1809; 1829; 1853; 1930; 1952; 1997; 2057; 2130; 2180; 2192; 2222; 2252; 2262; 2297; 2364; 2441; 2567; 2642; 2669; 2743; 2810; 2816; 2827; 2879; 2906; 2926; 3006; 3040; 3064; 3098; 5095; 5111; 6019; 6075; 6087; 6092; 6102; 6124; 6134; 6158	5'UTR; CDS; CDS; CDS; CDS; CDS; CDS; CDS; CDS; CDS; CDS; CDS; CDS; CDS; CDS; CDS; CDS; CDS; CDS; CDS; CDS; CDS; CDS; CDS; CDS; CDS; CDS; CDS; CDS; CDS; CDS; CDS; CDS; CDS; CDS; CDS; CDS; CDS; CDS; CDS; CDS; 3'UTR; 3'UTR; 3'UTR; 3'UTR; 3'UTR; 3'UTR; 3'UTR; 3'UTR; 3'UTR; 3'UTR	6162	1...299AGCGGGAGCCGCGGCGGCGGGCAGCGCGGGACCCAGTACTATGGCTGTGTACTGCTATGCG361...6162; 1...634GCCCAAGTTGGGCTGGTCGCCTGCGAGGGGACCGGCAGCAGGTGGTGGCAGCCGGTACCCT696...6162; 1...739TGCAGCGCGAGTTGCAGAACGTGCAGGTGAACCAGAAAGTGGGCATGTTTGAGGCGCACAT801...6162; 1...912GTTCAGGGCGCCCGGAGCGAGGAACGGAGGACAAAGTCCTGGGGGGAGCAATGTCCAGAGA974...6162; 1...942ACAAAGTCCTGGGGGGAGCAATGTCCAGAGACTTCAGGAACCGACTCCGGGAGGAAAGGAG1004...6162; 1...951TGGGGGGAGCAATGTCCAGAGACTTCAGGAACCGACTCCGGGAGGAAAGGAGGGCCCAGCC1013...6162; 1...1161ATTGACAAAAGGGGCTCTCCTACCCCGGGAACTCGGAGCTGCCTAGCTCCCTCATTGGGGC1223...6162; 1...1312AGCCGTCTGGGAGAGCCCGTGAGCTTGAGGACCTGCAGCCCCCAGAGGCCCTGGTGGAGAG1374...6162; 1...1368GAGAGGCAGGGGCAGTTTCTGGGCAGTGAGACAAGCCCAGCCCCAGAAAGGGGCGGGCCCC1430...6162; 1...1409CCCAGAAAGGGGCGGGCCCCGCGATGGAGAACCCCCTGGGAAGATGGGGAAAGGATATCTG1471...6162; 1...1695CTTGGGGGCAGCCCCTCAGCACAGCCGGGGACCGGGAATGTGGAGGCGGGAATTCCTTCTG1757...6162; 1...1778CTGTTGGGACGCTGCGAAAGATCTGAAAGAACCTCAGTGCCCTCCTGGGGACAGGGTGGGT1840...6162; 1...1798ATCTGAAAGAACCTCAGTGCCCTCCTGGGGACAGGGTGGGTGTGCAGCCTGGGAACTCCAG1860...6162; 1...1822CTGGGGACAGGGTGGGTGTGCAGCCTGGGAACTCCAGGGTTTGGCAGGGCACCATGGAGAA1884...6162; 1...1899ACGCGTGGCACAGGGGTGCAATCAGAGGGGACTTGGGAAAGCCAGCGGCAGGACAGTGATG1961...6162; 1...1921CAGAGGGGACTTGGGAAAGCCAGCGGCAGGACAGTGATGCCCTCCCAAGTCCGGAGCTGCT1983...6162; 1...1966CAAGTCCGGAGCTGCTACCCCAAGATCCGGACAAGCCTTTCCTGAGGAAGGCCTGCAGCCC2028...6162; 1...2026CCAGCAACATACCTGCTGTCATCATTACAGACATGGGCACCCAGGAGGATGGGGCCTTGGA2088...6162; 1...2099AAGCCCTCGGGGCAACCTGCCCCTGAGGAAACTGTCCTCTTCCTCGGCCTCCTCCACGGGC2161...6162; 1...2149CCTCCACGGGCTTCTCCTCATCCTACGAAGACTCAGAGGAGGACATCTCCAGTGACCCTGA2211...6162; 1...2161TCTCCTCATCCTACGAAGACTCAGAGGAGGACATCTCCAGTGACCCTGAGCGCACCCTGGA2223...6162; 1...2191ACATCTCCAGTGACCCTGAGCGCACCCTGGACCCCAACTCAGCCTTCCTGCATACCCTGGA2253...6162; 1...2221ACCCCAACTCAGCCTTCCTGCATACCCTGGACCAGCAGAAACCTAGAGTGAGCAAATCATG2283...6162; 1...2231AGCCTTCCTGCATACCCTGGACCAGCAGAAACCTAGAGTGAGCAAATCATGGAGGAAGATA2293...6162; 1...2266GAGTGAGCAAATCATGGAGGAAGATAAAAAACATGGTGCACTGGTCTCCCTTCGTCATGTC2328...6162; 1...2333GAAGAAGTACCCCTGGATCCAGCTGGCAGGACACGCAGGGAGTTTCAAGGCAGCTGCCAAT2395...6162; 1...2410AGCACTGTGAGTCAGAGCAGCGCTGCCTGGACCGGCTGATGGTGGATGTGCTGAGGCCCTT2472...6162; 1...2536TGGCCGACTTCGACTCGCCCTGTGTGATGGACTGCAAGATGGGAATCAGGACCTACCTGGA2598...6162; 1...2611AGGCCCGGAAGAAGCCCAGCCTGCGGAAGGACATGTACCAGAAGATGATCGAGGTGGACCC2673...6162; 1...2638AGGACATGTACCAGAAGATGATCGAGGTGGACCCCGAGGCCCCCACCGAGGAGGAAAAAGC2700...6162; 1...2712ACCAAGCCACGGTACATGCAGTGGCGGGAGACCATCAGCTCCACGGCCACCCTGGGGTTCA2774...6162; 1...2779AGGGAATCAAGAAAGAAGACGGCACCGTGAACCGGGACTTCAAGAAGACCAAAACGAGGGA2841...6162; 1...2785TCAAGAAAGAAGACGGCACCGTGAACCGGGACTTCAAGAAGACCAAAACGAGGGAGCAGGT2847...6162; 1...2796GACGGCACCGTGAACCGGGACTTCAAGAAGACCAAAACGAGGGAGCAGGTCACCGAGGCCT2858...6162; 1...2848CCGAGGCCTTCAGAGAGTTCACTAAAGGAAACCATAACATCCTGATCGCCTATCGGGACCG2910...6162; 1...2875GAAACCATAACATCCTGATCGCCTATCGGGACCGGCTGAAGGCCATTCGAACCACTCTAGA2937...6162; 1...2895GCCTATCGGGACCGGCTGAAGGCCATTCGAACCACTCTAGAAGTTTCTCCCTTCTTCAAGT2957...6162; 1...2975CTCCCTCCTCTTCATCCACGACAAGAAGGAACAGGCCAAAGTGTGGATGATCGACTTTGGG3037...6162; 1...3009GCCAAAGTGTGGATGATCGACTTTGGGAAAACCACGCCCCTGCCTGAGGGCCAGACCCTGC3071...6162; 1...3033GGGAAAACCACGCCCCTGCCTGAGGGCCAGACCCTGCAGCATGACGTCCCCTGGCAGGAGG3095...6162; 1...3067TGCAGCATGACGTCCCCTGGCAGGAGGGGAACCGGGAGGATGGCTACCTCTCGGGGCTCAA3129...6162; 1...5064AGAAGTTTGCTAAAGCAAATCATGATATGAACAAAAATTACAGGGGACCTGTTTAAGAGAA5126...6162; 1...5080AAATCATGATATGAACAAAAATTACAGGGGACCTGTTTAAGAGAACAAAATGTTCCAAGCA5142...6162; 1...5988TCGTCAGTGCCTTTTGTTCTGGAGGAGAGGACCCCCCCCGCCTGCCGAGAGGCTCTCTTCC6050...6162; 1...6044CTTCCTGTTCTGCACCCCTCTCCCCATGGGACCTTGGAGAAAACTGAACTGTTACAAACCC6106...6162; 1...6056CACCCCTCTCCCCATGGGACCTTGGAGAAAACTGAACTGTTACAAACCCCTGCACAGTGCC6118...6162; 1...6061CTCTCCCCATGGGACCTTGGAGAAAACTGAACTGTTACAAACCCCTGCACAGTGCCTGTCA6123...6162; 1...6071GGGACCTTGGAGAAAACTGAACTGTTACAAACCCCTGCACAGTGCCTGTCAAACAGATGCA6133...6162; 1...6093TGTTACAAACCCCTGCACAGTGCCTGTCAAACAGATGCAAACCTTCCTGAATAAAGCCTTG6155...6162; 1...6103CCCTGCACAGTGCCTGTCAAACAGATGCAAACCTTCCTGAATAAAGCCTTGGAGACCA6162...6162; 1...6127ATGCAAACCTTCCTGAATAAAGCCTTGGAGACCA6162...6162;	chr1:226925168-226925169_-; chr1:226924833-226924834_-; chr1:226924728-226924729_-; chr1:226924555-226924556_-; chr1:226924525-226924526_-; chr1:226924516-226924517_-; chr1:226924306-226924307_-; chr1:226924155-226924156_-; chr1:226924099-226924100_-; chr1:226924058-226924059_-; chr1:226923772-226923773_-; chr1:226923689-226923690_-; chr1:226923669-226923670_-; chr1:226923645-226923646_-; chr1:226923568-226923569_-; chr1:226923546-226923547_-; chr1:226923501-226923502_-; chr1:226923441-226923442_-; chr1:226923368-226923369_-; chr1:226923318-226923319_-; chr1:226923306-226923307_-; chr1:226923276-226923277_-; chr1:226923246-226923247_-; chr1:226923236-226923237_-; chr1:226836446-226836447_-; chr1:226836379-226836380_-; chr1:226835011-226835012_-; chr1:226834885-226834886_-; chr1:226829769-226829770_-; chr1:226829742-226829743_-; chr1:226829668-226829669_-; chr1:226827339-226827340_-; chr1:226827333-226827334_-; chr1:226827322-226827323_-; chr1:226827270-226827271_-; chr1:226825437-226825438_-; chr1:226825417-226825418_-; chr1:226822545-226822546_-; chr1:226822511-226822512_-; chr1:226822487-226822488_-; chr1:226822453-226822454_-; chr1:226820456-226820457_-; chr1:226820440-226820441_-; chr1:226819532-226819533_-; chr1:226819476-226819477_-; chr1:226819464-226819465_-; chr1:226819459-226819460_-; chr1:226819449-226819450_-; chr1:226819427-226819428_-; chr1:226819417-226819418_-; chr1:226819393-226819394_-	226925168.0; 226924833.0; 226924728.0; 226924555.0; 226924525.0; 226924516.0; 226924306.0; 226924155.0; 226924099.0; 226924058.0; 226923772.0; 226923689.0; 226923669.0; 226923645.0; 226923568.0; 226923546.0; 226923501.0; 226923441.0; 226923368.0; 226923318.0; 226923306.0; 226923276.0; 226923246.0; 226923236.0; 226836446.0; 226836379.0; 226835011.0; 226834885.0; 226829769.0; 226829742.0; 226829668.0; 226827339.0; 226827333.0; 226827322.0; 226827270.0; 226825437.0; 226825417.0; 226822545.0; 226822511.0; 226822487.0; 226822453.0; 226820456.0; 226820440.0; 226819532.0; 226819476.0; 226819464.0; 226819459.0; 226819449.0; 226819427.0; 226819417.0; 226819393.0	226925169.0; 226924834.0; 226924729.0; 226924556.0; 226924526.0; 226924517.0; 226924307.0; 226924156.0; 226924100.0; 226924059.0; 226923773.0; 226923690.0; 226923670.0; 226923646.0; 226923569.0; 226923547.0; 226923502.0; 226923442.0; 226923369.0; 226923319.0; 226923307.0; 226923277.0; 226923247.0; 226923237.0; 226836447.0; 226836380.0; 226835012.0; 226834886.0; 226829770.0; 226829743.0; 226829669.0; 226827340.0; 226827334.0; 226827323.0; 226827271.0; 226825438.0; 226825418.0; 226822546.0; 226822512.0; 226822488.0; 226822454.0; 226820457.0; 226820441.0; 226819533.0; 226819477.0; 226819465.0; 226819460.0; 226819450.0; 226819428.0; 226819418.0; 226819394.0	-; -; -; -; -; -; -; -; -; -; -; -; -; -; -; -; -; -; -; -; -; -; -; -; -; -; -; -; -; -; -; -; -; -; -; -; -; -; -; -; -; -; -; -; -; -; -; -; -; -; -	GGACC; GGACC; GAACC; GGACA; AGACT; GAACC; GAACT; GGACC; AGACA; GAACC; GGACC; GAACC; GGACA; GAACT; GGACT; GGACA; GGACA; AGACA; AAACT; AGACT; GGACA; GGACC; GGACC; AAACC; AAACA; GGACA; GGACC; GGACT; GGACA; GGACC; AGACC; GAACC; GGACT; AGACC; AAACC; GGACC; GAACC; GAACA; AAACC; AGACC; GAACC; GAACA; GGACC; GGACC; GGACC; AAACT; GAACT; AAACC; AAACA; AAACC; AGACC	No; No; No; Yes; No; No; No; No; No; No; No; No; Yes; No; No; No; Yes; No; No; No; Yes; No; No; No; Yes; Yes; No; No; Yes; No; No; No; No; No; No; No; No; No; No; No; No; No; No; No; No; No; No; No; No; No; No	Ensembl	6162	chr1:226819391-226926876:-	chr1	-	226819391	226926876	inositol-trisphosphate 3-kinase B [Source:HGNC Symbol;Acc:HGNC:6179]	ASHG19AP1B11343199211	protein_coding	TCACCGAGGCCTTCAGAGAGTTCACTAAAGGAAACCATAACATCCTGATCGCCTATCGGG
ENST00000636147	-0.335285	-2.53605	-1.09396	0.283614	0.732721	-4.5869	not_sig	ENST00000636147	CLN3	84; 154; 163; 180; 203; 254; 274; 306; 323; 334; 340; 404; 435; 551; 561; 576; 660; 1521; 1596; 1715; 1724; 1745; 1756	5'UTR; 5'UTR; 5'UTR; 5'UTR; 5'UTR; 5'UTR; 5'UTR; 5'UTR; 5'UTR; 5'UTR; 5'UTR; CDS; CDS; CDS; CDS; CDS; CDS; CDS; CDS; 3'UTR; 3'UTR; 3'UTR; 3'UTR	3832	1...53GCTTGCTGCTCCCACCCGCTCCAGTTTAAAACCTGCGGTTCCAGGGTTCTCCAGCCCCTCC115...3832; 1...123GCTCCGAAGCCGAGAAGGCCCAAAGCGAAGACAGAGAGGACCCGGAAGTAGGGAAAACCTC185...3832; 1...132CCGAGAAGGCCCAAAGCGAAGACAGAGAGGACCCGGAAGTAGGGAAAACCTCTGAGCACGT194...3832; 1...149GAAGACAGAGAGGACCCGGAAGTAGGGAAAACCTCTGAGCACGTGATGGGGGAACACGCGG211...3832; 1...172AGGGAAAACCTCTGAGCACGTGATGGGGGAACACGCGGGTGCTGTCACGTGATCCGACAAA234...3832; 1...223ATCCGACAAACGGCCTCTGCATAGTGCAGAACATTCTGCTGCTCTTAAAGACCCTCATCCC285...3832; 1...243ATAGTGCAGAACATTCTGCTGCTCTTAAAGACCCTCATCCCTCCCGTGGGAGCCCCCTTTG305...3832; 1...275CCTCATCCCTCCCGTGGGAGCCCCCTTTGGACACTCTATGACCCTGGACCCTCGGGGGACC337...3832; 1...292GAGCCCCCTTTGGACACTCTATGACCCTGGACCCTCGGGGGACCTGAACTTGATGCGATGG354...3832; 1...303GGACACTCTATGACCCTGGACCCTCGGGGGACCTGAACTTGATGCGATGGGAGGCTGTGCA365...3832; 1...309TCTATGACCCTGGACCCTCGGGGGACCTGAACTTGATGCGATGGGAGGCTGTGCAGGCTCG371...3832; 1...373CGGCGCTTTTCGGATTCCGAGGGGGAGGAGACCGTCCCGGAGCCCCGGCTCCCTCTGTTGG435...3832; 1...404CCGTCCCGGAGCCCCGGCTCCCTCTGTTGGACCATCAGGGCGCGCATTGGAAGAACGCGGT466...3832; 1...520GCCGCCCACGACATCCTTAGCCACAAGAGGACATCGGGAAACCAGAGCCATGTGGACCCAG582...3832; 1...530ACATCCTTAGCCACAAGAGGACATCGGGAAACCAGAGCCATGTGGACCCAGGCCCAACGCC592...3832; 1...545AGAGGACATCGGGAAACCAGAGCCATGTGGACCCAGGCCCAACGCCGATCCCCCACAACAG607...3832; 1...629CTGTCTCTACGGCTGCTGTGCTCCTGGCGGACATCCTCCCCACACTCGTCATCAAATTGTT691...3832; 1...1490AGGGGCTCCTGGGAGGCGCAGCCTACGTGAACACCTTCCACAACATCGCCCTGGAGACCAG1552...3832; 1...1565AGTTTGCAATGGCGGCCACCTGCATCTCTGACACACTGGGGATCTCCCTGTCGGGGCTCCT1627...3832; 1...1684CGCAGGTCACATTCACCTGTGGGCAGAGGGACAGGTCAGACACCCAGGCCCACCCCAGAGA1746...3832; 1...1693CATTCACCTGTGGGCAGAGGGACAGGTCAGACACCCAGGCCCACCCCAGAGACCCTCCATG1755...3832; 1...1714ACAGGTCAGACACCCAGGCCCACCCCAGAGACCCTCCATGAACTGTGCTCCCAGCCTTCCC1776...3832; 1...1725ACCCAGGCCCACCCCAGAGACCCTCCATGAACTGTGCTCCCAGCCTTCCCGGCAGGTCTGG1787...3832;	chr16:28503529-28503530_-; chr16:28503459-28503460_-; chr16:28503450-28503451_-; chr16:28503433-28503434_-; chr16:28503410-28503411_-; chr16:28503359-28503360_-; chr16:28503155-28503156_-; chr16:28503123-28503124_-; chr16:28503106-28503107_-; chr16:28503095-28503096_-; chr16:28503089-28503090_-; chr16:28502872-28502873_-; chr16:28502841-28502842_-; chr16:28500630-28500631_-; chr16:28500620-28500621_-; chr16:28499978-28499979_-; chr16:28499045-28499046_-; chr16:28489082-28489083_-; chr16:28488906-28488907_-; chr16:28488787-28488788_-; chr16:28488778-28488779_-; chr16:28488757-28488758_-; chr16:28488746-28488747_-	28503529.0; 28503459.0; 28503450.0; 28503433.0; 28503410.0; 28503359.0; 28503155.0; 28503123.0; 28503106.0; 28503095.0; 28503089.0; 28502872.0; 28502841.0; 28500630.0; 28500620.0; 28499978.0; 28499045.0; 28489082.0; 28488906.0; 28488787.0; 28488778.0; 28488757.0; 28488746.0	28503530.0; 28503460.0; 28503451.0; 28503434.0; 28503411.0; 28503360.0; 28503156.0; 28503124.0; 28503107.0; 28503096.0; 28503090.0; 28502873.0; 28502842.0; 28500631.0; 28500621.0; 28499979.0; 28499046.0; 28489083.0; 28488907.0; 28488788.0; 28488779.0; 28488758.0; 28488747.0	-; -; -; -; -; -; -; -; -; -; -; -; -; -; -; -; -; -; -; -; -; -; -	AAACC; AGACA; GGACC; AAACC; GAACA; GAACA; AGACC; GGACA; GGACC; GGACC; GAACT; AGACC; GGACC; GGACA; AAACC; GGACC; GGACA; GAACA; TGACA; GGACA; AGACA; AGACC; GAACT	No; No; No; No; No; No; No; Yes; No; No; No; No; No; No; No; No; Yes; No; No; No; No; No; No	Ensembl	3832	chr16:28486672-28503614:-	chr16	-	28486672	28503614	CLN3, battenin [Source:HGNC Symbol;Acc:HGNC:2074]	ASHG19AP1B11851703711	protein_coding	AGCCACTGCTCCTGGCATCCTGTTATTTAGGTACAGTTTTTATACACAGTAAAATGTATA
ENST00000356208	-0.403851	-0.11837	-1.0937	0.283728	0.732804	-4.58694	not_sig	ENST00000356208	RBM38	263; 455; 461; 494; 583; 915; 942; 1023; 1053; 1107; 1119; 1126; 1258; 1285; 1314; 1337; 1392; 1630; 1651; 1758; 1833; 1890; 1947; 2174; 2232; 2280	CDS; CDS; CDS; CDS; CDS; 3'UTR; 3'UTR; 3'UTR; 3'UTR; 3'UTR; 3'UTR; 3'UTR; 3'UTR; 3'UTR; 3'UTR; 3'UTR; 3'UTR; 3'UTR; 3'UTR; 3'UTR; 3'UTR; 3'UTR; 3'UTR; 3'UTR; 3'UTR; 3'UTR	2382	1...232CCCCCGGCGCCATGCACGGCTCGCAGAAGGACACCACGTTCACCAAGATCTTCGTGGGCGG294...2382; 1...424ACCGGGCGGCAGCTGAGAGGGCTTGCAAAGACCCGAACCCCATCATCGACGGCCGCAAGGC486...2382; 1...430CGGCAGCTGAGAGGGCTTGCAAAGACCCGAACCCCATCATCGACGGCCGCAAGGCCAACGT492...2382; 1...463CCATCATCGACGGCCGCAAGGCCAACGTGAACCTGGCATATCTGGGCGCCAAGCCGCGGAG525...2382; 1...552CAGCAGCTGCACCCCACCTTGATCCAGCGGACTTACGGGCTGACCCCGCACTACATCTACC614...2382; 1...884GATGCAGTGAGGGGCGTTCCTGCCCCGAGGACTGTGGCATTGTCACCTTCACAGCAGACAG946...2382; 1...911AGGACTGTGGCATTGTCACCTTCACAGCAGACAGAGCTGCCAGGCCATGATGGGCTGGCGA973...2382; 1...992GAGGTGCCACCAGCACCCGTGCCTCCGAAGACCGCTCGGGCATTCCGCCTGCGCCCTGGGA1054...2382; 1...1022ACCGCTCGGGCATTCCGCCTGCGCCCTGGGACAGCGGAGAGACGGCTTCTCTTTAATCTAG1084...2382; 1...1076AATCTAGGTCCCATTGTGTCTTGAGGGAGGACTTTAAGAATGACTGAGAACTATTTAAAGA1138...2382; 1...1088ATTGTGTCTTGAGGGAGGACTTTAAGAATGACTGAGAACTATTTAAAGACGCAATCCCAGG1150...2382; 1...1095CTTGAGGGAGGACTTTAAGAATGACTGAGAACTATTTAAAGACGCAATCCCAGGTTCCTTG1157...2382; 1...1227CCACTGCTGCATCGTGGCGGGGTGTCACAGACCCTCTGCAGCCCCTGGCTGCCCTGGACTG1289...2382; 1...1254CAGACCCTCTGCAGCCCCTGGCTGCCCTGGACTGTGCAGAGATGCCTGACTCCAGGGAAAC1316...2382; 1...1283GACTGTGCAGAGATGCCTGACTCCAGGGAAACCTGAAAGCAAGAAGTTAATGGACTGTTTA1345...2382; 1...1306CAGGGAAACCTGAAAGCAAGAAGTTAATGGACTGTTTATTGTAACTTGATCCTCCCGAGCT1368...2382; 1...1361CGAGCTGTGAGCGCAGTCTGAGGTGTGAGGACACGGCCTCCTGTTGGAGTCCCATTTTCTC1423...2382; 1...1599AGCGGATACTGCCGCCACCAAGAATCCAAAACCTATTTTTGACTTGGAGAGACTTGCTTTT1661...2382; 1...1620GAATCCAAAACCTATTTTTGACTTGGAGAGACTTGCTTTTGTTGGTTCCGCCCGTGGAGAC1682...2382; 1...1727AGGATCCTCTCGGTGGGATGGGCACCACAGACAGGAGGCCCCTCAGGCCCGTGCGGGCCAC1789...2382; 1...1802TGCCGGGGTGGCAGAGTGAGTTGTCTCAGGACCCCGTCACTGCGACGTTGACACTCCTCTC1864...2382; 1...1859TCTCCCTTCCCTTCCTCCCCAACTCCCCAAACACTGTGGAAGGGGAGAAGGAAGTGATCCA1921...2382; 1...1916TCCACAGCATTCAGGCCACTTGGGGTCTAGACCATGGTGGTGCCAGCCTGGGGGGGGCAGT1978...2382; 1...2143ATCCAGGGCTGTGGGGGTCTGGAGGAGGGGACATGAGGTGAGAGGTATCCTGGCCGAGGGC2205...2382; 1...2201GGCGGGGGGCAGCGGGGGGTCTCCCTCCGGACCTACCTCAGGGAGCTGAGCGTGCAGGCGC2263...2382; 1...2249AGCGTGCAGGCGCTCCAGGGCAGGCCTGGGACAGAGTCAAGGCTCAGAGAATAAAGGTAGC2311...2382;	chr20:55966725-55966726_+; chr20:55967752-55967753_+; chr20:55967758-55967759_+; chr20:55967791-55967792_+; chr20:55968381-55968382_+; chr20:55982922-55982923_+; chr20:55982949-55982950_+; chr20:55983030-55983031_+; chr20:55983060-55983061_+; chr20:55983114-55983115_+; chr20:55983126-55983127_+; chr20:55983133-55983134_+; chr20:55983265-55983266_+; chr20:55983292-55983293_+; chr20:55983321-55983322_+; chr20:55983344-55983345_+; chr20:55983399-55983400_+; chr20:55983637-55983638_+; chr20:55983658-55983659_+; chr20:55983765-55983766_+; chr20:55983840-55983841_+; chr20:55983897-55983898_+; chr20:55983954-55983955_+; chr20:55984181-55984182_+; chr20:55984239-55984240_+; chr20:55984287-55984288_+	55966725.0; 55967752.0; 55967758.0; 55967791.0; 55968381.0; 55982922.0; 55982949.0; 55983030.0; 55983060.0; 55983114.0; 55983126.0; 55983133.0; 55983265.0; 55983292.0; 55983321.0; 55983344.0; 55983399.0; 55983637.0; 55983658.0; 55983765.0; 55983840.0; 55983897.0; 55983954.0; 55984181.0; 55984239.0; 55984287.0	55966726.0; 55967753.0; 55967759.0; 55967792.0; 55968382.0; 55982923.0; 55982950.0; 55983031.0; 55983061.0; 55983115.0; 55983127.0; 55983134.0; 55983266.0; 55983293.0; 55983322.0; 55983345.0; 55983400.0; 55983638.0; 55983659.0; 55983766.0; 55983841.0; 55983898.0; 55983955.0; 55984182.0; 55984240.0; 55984288.0	+; +; +; +; +; +; +; +; +; +; +; +; +; +; +; +; +; +; +; +; +; +; +; +; +; +	GGACA; AGACC; GAACC; GAACC; GGACT; GGACT; AGACA; AGACC; GGACA; GGACT; TGACT; GAACT; AGACC; GGACT; AAACC; GGACT; GGACA; AAACC; AGACT; AGACA; GGACC; AAACA; AGACC; GGACA; GGACC; GGACA	Yes; No; No; No; No; No; No; No; No; No; No; No; No; No; No; No; No; No; No; No; No; No; No; No; No; No	Ensembl	2382	chr20:55966463-55984389:+	chr20	+	55966463	55984389	RNA binding motif protein 38 [Source:HGNC Symbol;Acc:HGNC:15818]	ASHG19AP1B10013705011	protein_coding	GGCTCAGAGAATAAAGGTAGCTAATCTCATCATAATATTTTTATTAGAATGTTCTGATGA
ENST00000472186	-0.213247	-2.69261	-1.09367	0.28374	0.732804	-4.58695	not_sig	ENST00000472186	ALDH1L1	797; 849; 1255; 1384	CDS; CDS; CDS; CDS	3157	1...766GAGGCTGATCGCTGAGGGCAAAGCCCCCAGACTCCCTCAGCCTGAGGAAGGAGCCACCTAT828...3157; 1...818GCCACCTATGAGGGGATTCAGAAGAAGGAGACAGCCAAGATCAACTGGGACCAGCCGGCAG880...3157; 1...1224GGATCCTCCCCAAAGTCCTGGAGGTTGAAGACTCCACTGATTTCTTCAAGTCAGGGGCCGC1286...3157; 1...1353AAGATGTGTACATGGCATCCACCTTTGGGGACTTCATCCAGCTGTTAGTGAGGAAGCTGCG1415...3157;	chr3:125874304-125874305_-; chr3:125874252-125874253_-; chr3:125865725-125865726_-; chr3:125856722-125856723_-	125874304.0; 125874252.0; 125865725.0; 125856722.0	125874305.0; 125874253.0; 125865726.0; 125856723.0	-; -; -; -	AGACT; AGACA; AGACT; GGACT	No; Yes; No; No	Ensembl	3157	chr3:125822414-125898762:-	chr3	-	125822414	125898762	aldehyde dehydrogenase 1 family member L1 [Source:HGNC Symbol;Acc:HGNC:3978]	ASHG19AP1B10317747911	protein_coding	CCCAGACTTGGAGTTTGGAGGCATGGGCTCTGGTGTCAGGTCCTTCCAACCCTCCTGCTA
ENST00000621483	-0.468725	-0.392349	-1.09364	0.283752	0.732804	-4.58695	not_sig	ENST00000621483	MFSD11	163; 436; 1873; 1966; 1984; 1994; 2076	5'UTR; 5'UTR; CDS; 3'UTR; 3'UTR; 3'UTR; 3'UTR	2850	1...132TCCGGGCCCGCACCACGTGCTTCGCCGCGGACCTTTGTGAGGTCGCCCGGGCCTCCCGCGC194...2850; 1...405CGTGAAAGCGAACGAAGGCGAAGCCGCGGGACTCCTTGGTGTAGCGGTCCCGCGGGATGTA467...2850; 1...1842CTGGTCATGGTGATATTTGGGTTTTTTGGAACAATTTCTTTCTTCACTGTGGAATGGGAAG1904...2850; 1...1935CGAAGTATCTGATCTGGTGTCCGTGAGGGGACACGTATGACCTCAGAAACACAGCTGGACA1997...2850; 1...1953GTCCGTGAGGGGACACGTATGACCTCAGAAACACAGCTGGACACAGAGCTTGGTGGAAGAA2015...2850; 1...1963GGACACGTATGACCTCAGAAACACAGCTGGACACAGAGCTTGGTGGAAGAAGTCGCCTTTG2025...2850; 1...2045ATGTTCAGTATGGAAAATCAAGGGATTAAGACTGTTAAATCAGCCAGAGTTGGTGTTCAAG2107...2850;	chr17:74732809-74732810_+; chr17:74733082-74733083_+; chr17:74774359-74774360_+; chr17:74774452-74774453_+; chr17:74774470-74774471_+; chr17:74774480-74774481_+; chr17:74774562-74774563_+	74732809.0; 74733082.0; 74774359.0; 74774452.0; 74774470.0; 74774480.0; 74774562.0	74732810.0; 74733083.0; 74774360.0; 74774453.0; 74774471.0; 74774481.0; 74774563.0	+; +; +; +; +; +; +	GGACC; GGACT; GAACA; GGACA; AAACA; GGACA; AGACT	No; No; No; No; No; No; No	Ensembl	2850	chr17:74732647-74775336:+	chr17	+	74732647	74775336	major facilitator superfamily domain containing 11 [Source:HGNC Symbol;Acc:HGNC:25458]	ASHG19AP1B12329625311	protein_coding	GGAGAATGACATTTAAATAAATAGCAAAGCTGGGTGTGGTGTTGCACCGCTATACTCCCA
ENST00000396128	-0.242271	-1.57601	-1.09359	0.283776	0.732804	-4.58696	not_sig	ENST00000396128	KLHL28	114; 124; 176; 218; 319; 337; 369; 408; 427; 457; 473; 555; 627; 658; 682; 708; 784; 827; 872; 914; 920; 933; 998; 1072; 1108; 1172; 1218; 1280; 1307; 1459; 1489; 1577; 1638; 1649; 1661; 1668; 1835; 1845; 1871; 1886; 1912; 2066; 2102; 2143; 2259; 2318; 2442	5'UTR; CDS; CDS; CDS; CDS; CDS; CDS; CDS; CDS; CDS; CDS; CDS; CDS; CDS; CDS; CDS; CDS; CDS; CDS; CDS; CDS; CDS; CDS; CDS; CDS; CDS; CDS; CDS; CDS; CDS; CDS; CDS; CDS; CDS; CDS; CDS; CDS; 3'UTR; 3'UTR; 3'UTR; 3'UTR; 3'UTR; 3'UTR; 3'UTR; 3'UTR; 3'UTR; 3'UTR	6545	1...83CCTCCTGTCGCTGCCCGTGTGATTACTGAGACTCAGATGGACCACACATCCCCGACCTACA145...6545; 1...93CTGCCCGTGTGATTACTGAGACTCAGATGGACCACACATCCCCGACCTACATGCTTGCTAA155...6545; 1...145GCTTGCTAACTTAACCCACTTGCATTCTGAACAACTTCTGCAGGGCTTGAATCTTCTTCGC207...6545; 1...187GGGCTTGAATCTTCTTCGCCAACATCACGAACTCTGTGACATCATTCTTCGAGTAGGTGAT249...6545; 1...288GCCCGTATTTCAAAGCTATGTTCACTGGAAACCTTTCTGAAAAAGAGAACAGTGAGGTTGA350...6545; 1...306TGTTCACTGGAAACCTTTCTGAAAAAGAGAACAGTGAGGTTGAGTTTCAATGCATTGATGA368...6545; 1...338AGTGAGGTTGAGTTTCAATGCATTGATGAAACTGCTCTCCAGGCCATTGTGGAGTATGCCT400...6545; 1...377CAGGCCATTGTGGAGTATGCCTATACAGGGACTGTTTTTATTTCTCAGGACACAGTTGAAT439...6545; 1...396CCTATACAGGGACTGTTTTTATTTCTCAGGACACAGTTGAATCTCTCCTGCCAGCAGCAAA458...6545; 1...426ACACAGTTGAATCTCTCCTGCCAGCAGCAAACCTACTCCAGATAAAACTTGTCCTGAAAGA488...6545; 1...442CCTGCCAGCAGCAAACCTACTCCAGATAAAACTTGTCCTGAAAGAATGTTGTGCATTTCTT504...6545; 1...524AATTGTATTGGAATTTCTCGTTTTGCAGAAACATATGGTTGCCGTGACCTTTATTTGGCAG586...6545; 1...596ATATGCCAGAATTTTGAAGCTGTTTGCCAGACTGAAGAGTTTTTTGAGCTTACACATGCTG658...6545; 1...627CTGAAGAGTTTTTTGAGCTTACACATGCTGACTTGGATGAAATTGTTTCCAATGACTGTTT689...6545; 1...651ATGCTGACTTGGATGAAATTGTTTCCAATGACTGTTTGAATGTAGCTACCGAAGAGACTGT713...6545; 1...677AATGACTGTTTGAATGTAGCTACCGAAGAGACTGTTTTTTATGCATTAGAGTCTTGGATCA739...6545; 1...753AACGCCAGAAATACTTAGCACAGTTACTAAACAGTGTACGATTACCATTGTTGAGTGTTAA815...6545; 1...796ACCATTGTTGAGTGTTAAGTTTCTCACTAGACTATATGAAGCAAATCATCTTATTCGTGAT858...6545; 1...841TCATCTTATTCGTGATGATCGCACTTGTAAACATCTTTTGAATGAAGCCCTAAAGTACCAC903...6545; 1...883TGAAGCCCTAAAGTACCACTTTATGCCTGAACATAGACTCTCTCATCAGACAGTCTTGATG945...6545; 1...889CCTAAAGTACCACTTTATGCCTGAACATAGACTCTCTCATCAGACAGTCTTGATGACACGA951...6545; 1...902TTTATGCCTGAACATAGACTCTCTCATCAGACAGTCTTGATGACACGACCTCGCTGTGCTC964...6545; 1...967AGTACTTTGTGCAGTAGGAGGGAAATCTGGACTCTTTGCCTGTTTGGATAGTGTGGAGATG1029...6545; 1...1041ATGACTCTTGGATTGGTTTGGCACCCCTAAACATTCCTCGCTATGAATTTGGAATATGCGT1103...6545; 1...1077CTCGCTATGAATTTGGAATATGCGTTTTAGACCAAAAAGTATATGTTATAGGTGGTATTGC1139...6545; 1...1141TAATGTGCGTCCTGGCGTCACTATCAGAAAACATGAAAATTCAGTGGAATGCTGGAATCCT1203...6545; 1...1187GAATGCTGGAATCCTGATACAAATACTTGGACTTCTCTAGAGAGAATGAATGAAAGCCGAA1249...6545; 1...1249TACTCTTGGAGTAGTAGTACTTGCAGGAGAACTTTATGCCTTAGGTGGTTATGATGGACAA1311...6545; 1...1276AGAACTTTATGCCTTAGGTGGTTATGATGGACAATCTTATTTACAATCTGTAGAGAAGTAC1338...6545; 1...1428CCATTGGTGGGTATGGTCCTGCCCACATGAACAGTGTGGAGCGTTATGATCCAAGTAAGGA1490...6545; 1...1458ACAGTGTGGAGCGTTATGATCCAAGTAAGGACTCCTGGGAGATGGTTGCATCCATGGCAGA1520...6545; 1...1546CATGCTAGGCTTTATTTTTGTGGTGGGTGGACATAATGGAGTCTCACATTTGTCCAGCATT1608...6545; 1...1607GAAAGATACGATCCTCATCAAAATCAGTGGACTGTGTGTAGACCAATGAAAGAACCTAGAA1669...6545; 1...1618TCCTCATCAAAATCAGTGGACTGTGTGTAGACCAATGAAAGAACCTAGAACAGGAGTTGGT1680...6545; 1...1630TCAGTGGACTGTGTGTAGACCAATGAAAGAACCTAGAACAGGAGTTGGTGCTGCTGTAATC1692...6545; 1...1637ACTGTGTGTAGACCAATGAAAGAACCTAGAACAGGAGTTGGTGCTGCTGTAATCGATAACT1699...6545; 1...1804TCGCTGCAACTTTGGGTTAACTGCACTTTGACAAATGTGAACTCTCGGAAATAGTATGGTG1866...6545; 1...1814TTTGGGTTAACTGCACTTTGACAAATGTGAACTCTCGGAAATAGTATGGTGGTGAAACTTG1876...6545; 1...1840GTGAACTCTCGGAAATAGTATGGTGGTGAAACTTGTACTGCATGAACATCCGGATGGCCCA1902...6545; 1...1855TAGTATGGTGGTGAAACTTGTACTGCATGAACATCCGGATGGCCCAGTTTTCTGAAACCCA1917...6545; 1...1881ATGAACATCCGGATGGCCCAGTTTTCTGAAACCCACAAGCTGCATTGCTTTCTTTTTAACT1943...6545; 1...2035AAAGAAAAAAGAGAAAAAAAAAAAGTAAAGACTTTGCCAATTGAATTCTGCACTTTTTCCC2097...6545; 1...2071CCAATTGAATTCTGCACTTTTTCCCCCAAGACTGAGATGTACTAGTTTTATGTTCATAAGT2133...6545; 1...2112CTAGTTTTATGTTCATAAGTGTACATGTAGACAAAACGTGGCTGCTTTTTTTTTTTTTTTT2174...6545; 1...2228TTTAGGTGCTGGAGTGTATTGAATGAATGGACAGAGTGCTGATACTGCTTCTTGGATGTAA2290...6545; 1...2287AAATGCTTCACATTTTTCATTTGTTTTAAAACAAACAAAGGGCTGCTTTTTATTTTGGTAC2349...6545; 1...2411TTAGGGCTACGGATGTAATAAATTTTTAAGACAATTGCTTTTATTATCATGATATTTGGGG2473...6545;	chr14:45431053-45431054_-; chr14:45415126-45415127_-; chr14:45415074-45415075_-; chr14:45415032-45415033_-; chr14:45414931-45414932_-; chr14:45414913-45414914_-; chr14:45414881-45414882_-; chr14:45414842-45414843_-; chr14:45414823-45414824_-; chr14:45414793-45414794_-; chr14:45414777-45414778_-; chr14:45414695-45414696_-; chr14:45414623-45414624_-; chr14:45414592-45414593_-; chr14:45414568-45414569_-; chr14:45414542-45414543_-; chr14:45414466-45414467_-; chr14:45414423-45414424_-; chr14:45414378-45414379_-; chr14:45414336-45414337_-; chr14:45414330-45414331_-; chr14:45414317-45414318_-; chr14:45414252-45414253_-; chr14:45403707-45403708_-; chr14:45403671-45403672_-; chr14:45403607-45403608_-; chr14:45403561-45403562_-; chr14:45403499-45403500_-; chr14:45403472-45403473_-; chr14:45403320-45403321_-; chr14:45400717-45400718_-; chr14:45400629-45400630_-; chr14:45400568-45400569_-; chr14:45400557-45400558_-; chr14:45400545-45400546_-; chr14:45400538-45400539_-; chr14:45398230-45398231_-; chr14:45398220-45398221_-; chr14:45398194-45398195_-; chr14:45398179-45398180_-; chr14:45398153-45398154_-; chr14:45397999-45398000_-; chr14:45397963-45397964_-; chr14:45397922-45397923_-; chr14:45397806-45397807_-; chr14:45397747-45397748_-; chr14:45397623-45397624_-	45431053.0; 45415126.0; 45415074.0; 45415032.0; 45414931.0; 45414913.0; 45414881.0; 45414842.0; 45414823.0; 45414793.0; 45414777.0; 45414695.0; 45414623.0; 45414592.0; 45414568.0; 45414542.0; 45414466.0; 45414423.0; 45414378.0; 45414336.0; 45414330.0; 45414317.0; 45414252.0; 45403707.0; 45403671.0; 45403607.0; 45403561.0; 45403499.0; 45403472.0; 45403320.0; 45400717.0; 45400629.0; 45400568.0; 45400557.0; 45400545.0; 45400538.0; 45398230.0; 45398220.0; 45398194.0; 45398179.0; 45398153.0; 45397999.0; 45397963.0; 45397922.0; 45397806.0; 45397747.0; 45397623.0	45431054.0; 45415127.0; 45415075.0; 45415033.0; 45414932.0; 45414914.0; 45414882.0; 45414843.0; 45414824.0; 45414794.0; 45414778.0; 45414696.0; 45414624.0; 45414593.0; 45414569.0; 45414543.0; 45414467.0; 45414424.0; 45414379.0; 45414337.0; 45414331.0; 45414318.0; 45414253.0; 45403708.0; 45403672.0; 45403608.0; 45403562.0; 45403500.0; 45403473.0; 45403321.0; 45400718.0; 45400630.0; 45400569.0; 45400558.0; 45400546.0; 45400539.0; 45398231.0; 45398221.0; 45398195.0; 45398180.0; 45398154.0; 45398000.0; 45397964.0; 45397923.0; 45397807.0; 45397748.0; 45397624.0	-; -; -; -; -; -; -; -; -; -; -; -; -; -; -; -; -; -; -; -; -; -; -; -; -; -; -; -; -; -; -; -; -; -; -; -; -; -; -; -; -; -; -; -; -; -; -	AGACT; GGACC; GAACA; GAACT; AAACC; GAACA; AAACT; GGACT; GGACA; AAACC; AAACT; AAACA; AGACT; TGACT; TGACT; AGACT; AAACA; AGACT; AAACA; GAACA; AGACT; AGACA; GGACT; AAACA; AGACC; AAACA; GGACT; GAACT; GGACA; GAACA; GGACT; GGACA; GGACT; AGACC; GAACC; GAACA; TGACA; GAACT; AAACT; GAACA; AAACC; AGACT; AGACT; AGACA; GGACA; AAACA; AGACA	No; No; Yes; No; No; Yes; No; No; Yes; No; No; No; No; No; No; No; Yes; No; Yes; Yes; No; Yes; No; No; No; Yes; No; No; No; Yes; No; No; No; No; No; Yes; Yes; No; No; No; No; No; No; No; Yes; No; No	Ensembl	6545	chr14:45393522-45431168:-	chr14	-	45393522	45431168	kelch like family member 28 [Source:HGNC Symbol;Acc:HGNC:19741]	ASHG19AP1B11604583311	protein_coding	CTCCTCCTGTCGCTGCCCGTGTGATTACTGAGACTCAGATGGACCACACATCCCCGACCT
ENST00000394872	-0.246197	-1.35565	-1.09344	0.28384	0.732804	-4.58699	not_sig	ENST00000394872	COL4A6	101; 142; 4112; 4159; 4184; 4204; 4247; 4284; 4312; 4956; 5032; 5161; 5224; 5418; 5494; 5502; 5660; 6025; 6066; 6301; 6349	5'UTR; 5'UTR; CDS; CDS; CDS; CDS; CDS; CDS; CDS; CDS; CDS; CDS; CDS; 3'UTR; 3'UTR; 3'UTR; 3'UTR; 3'UTR; 3'UTR; 3'UTR; 3'UTR	6750	1...70TATCTAGAAGCAGTGTTTAGTTTCTTCCAAACTGGGCCACTTCGTCCACCTACTCTGTTCT132...6750; 1...111TCGTCCACCTACTCTGTTCTGAGTAAGGAAACAGCCTCCAAGCATCAGCAGAGCCCAGATG173...6750; 1...4081TGGAGAACGAGGCCGCCCAGGCCCCGCTGGACCCCCAGGTCCCCCTGGGCCATCCTCGAAT4143...6750; 1...4128GGCCATCCTCGAATCAAGGCGACACCGGAGACCCTGGCTTCCCTGGAATTCCTGGACCTAA4190...6750; 1...4153CGGAGACCCTGGCTTCCCTGGAATTCCTGGACCTAAAGGGCCTAAGGGAGACCAAGGAATT4215...6750; 1...4173GAATTCCTGGACCTAAAGGGCCTAAGGGAGACCAAGGAATTCCAGGTTTTTCTGGCCTCCC4235...6750; 1...4216AGGTTTTTCTGGCCTCCCTGGAGAGCTAGGACTGAAAGGCATGAGAGGTGAGCCTGGCTTC4278...6750; 1...4253GGCATGAGAGGTGAGCCTGGCTTCATGGGGACTCCAGGCAAGGTTGGGCCACCTGGAGACC4315...6750; 1...4281GGACTCCAGGCAAGGTTGGGCCACCTGGAGACCCAGGATTTCCCGGAATGAAGGGGAAGGC4343...6750; 1...4925GCCCCTATCCCCATGATGCCCGTCAGCCAGACCCAGATTCCCCAGTACATCAGCCGCTGCT4987...6750; 1...5001CCTCGCAAGCCATTGCTGTGCACAGCCAGGACATCACCATCCCGCAGTGCCCCCTGGGCTG5063...6750; 1...5130CCCTGGTCTCACCTGGCTCCTGCCTAGAGGACTTTCGGGCCACTCCTTTCATCGAATGCAG5192...6750; 1...5193GTGCCCGAGGCACCTGCCACTACTTTGCAAACAAGTACAGTTTCTGGTTGACCACAGTGGA5255...6750; 1...5387CCCCTGCCCCTCACAACAGTCACCTCACAAACCTGAATGGTCTGAAGAAGGAAGGCCTGAG5449...6750; 1...5463AGTTGTACATTGGAGTCTCATTTGGGCTAGACTACCGGACACTCGTCACCCCAGCCCTCGG5525...6750; 1...5471ATTGGAGTCTCATTTGGGCTAGACTACCGGACACTCGTCACCCCAGCCCTCGGGTCCATAG5533...6750; 1...5629GAAAGATTTGATGGGCCACAACTGTCTTAGACTGCTAGCTTTCTCCTTACCGTCTTGATCG5691...6750; 1...5994GTGGTGGTCATTAATGGCATATGGTCCTAGACAAACCATCTCCTCCTTGCCGGCTCCCCCT6056...6750; 1...6035CCTCCTTGCCGGCTCCCCCTCCAGCCAGAGACAGAGGATGTGGCCTGGTTCAAAGTAAAGC6097...6750; 1...6270AATGCCATCCAGATGTGTGCAATGTGGCAAACTGAAGCTGCACAGTGTTGGTTTCCTTGTA6332...6750; 1...6318TGGTTTCCTTGTATTCTGAGGATGTTAAAGACTTTGTTAAATGGTTATCCAATTGCTCTTT6380...6750;	chrX:107681558-107681559_-; chrX:107681517-107681518_-; chrX:107408248-107408249_-; chrX:107408201-107408202_-; chrX:107408176-107408177_-; chrX:107408156-107408157_-; chrX:107408113-107408114_-; chrX:107407898-107407899_-; chrX:107407870-107407871_-; chrX:107402831-107402832_-; chrX:107402755-107402756_-; chrX:107400425-107400426_-; chrX:107400362-107400363_-; chrX:107400168-107400169_-; chrX:107400092-107400093_-; chrX:107400084-107400085_-; chrX:107399926-107399927_-; chrX:107399561-107399562_-; chrX:107399520-107399521_-; chrX:107399285-107399286_-; chrX:107399237-107399238_-	107681558.0; 107681517.0; 107408248.0; 107408201.0; 107408176.0; 107408156.0; 107408113.0; 107407898.0; 107407870.0; 107402831.0; 107402755.0; 107400425.0; 107400362.0; 107400168.0; 107400092.0; 107400084.0; 107399926.0; 107399561.0; 107399520.0; 107399285.0; 107399237.0	107681559.0; 107681518.0; 107408249.0; 107408202.0; 107408177.0; 107408157.0; 107408114.0; 107407899.0; 107407871.0; 107402832.0; 107402756.0; 107400426.0; 107400363.0; 107400169.0; 107400093.0; 107400085.0; 107399927.0; 107399562.0; 107399521.0; 107399286.0; 107399238.0	-; -; -; -; -; -; -; -; -; -; -; -; -; -; -; -; -; -; -; -; -	AAACT; AAACA; GGACC; AGACC; GGACC; AGACC; GGACT; GGACT; AGACC; AGACC; GGACA; GGACT; AAACA; AAACC; AGACT; GGACA; AGACT; AGACA; AGACA; AAACT; AGACT	No; Yes; No; No; No; No; No; No; No; No; Yes; No; No; No; No; Yes; No; No; No; No; No	Ensembl	6750	chrX:107398838-107681660:-	chrX	-	107398838	107681660	collagen type IV alpha 6 chain [Source:HGNC Symbol;Acc:HGNC:2208]	ASHG19AP1B11955553911	protein_coding	AGACACAGAGAGAGGAATCACCCTGCCCTGTATTATTCCTGGGTCATACGGTCCATCAGG
ENST00000538922	-0.265989	-2.34666	-1.09333	0.283888	0.732804	-4.58701	not_sig	ENST00000538922	CD19	920; 1098; 1294; 1311; 1350; 1383	CDS; CDS; CDS; CDS; CDS; CDS	1957	1...889CGGCCAGTACTATGGCACTGGCTGCTGAGGACTGGTGGCTGGAAGGTCTCAGCTGTGACTT951...1957; 1...1067TGACGCCTCCCCCAGGAAGCGGGCCCCAGAACCAGTACGGGAACGTGCTGTCTCTCCCCAC1129...1957; 1...1263AGAAGAAGAGGAAGGGGAGGGCTATGAGGAACCTGACAGTGAGGAGGACTCCGAGTTCTAT1325...1957; 1...1280AGGGCTATGAGGAACCTGACAGTGAGGAGGACTCCGAGTTCTATGAGAACGACTCCAACCT1342...1957; 1...1319TCTATGAGAACGACTCCAACCTTGGGCAGGACCAGCTCTCCCAGGATGGCAGCGGCTACGA1381...1957; 1...1352AGCTCTCCCAGGATGGCAGCGGCTACGAGAACCCTGAGGATGAGCCCCTGGGTCCTGAGGA1414...1957;	chr16:28946787-28946788_+; chr16:28947873-28947874_+; chr16:28948625-28948626_+; chr16:28948642-28948643_+; chr16:28948681-28948682_+; chr16:28948793-28948794_+	28946787.0; 28947873.0; 28948625.0; 28948642.0; 28948681.0; 28948793.0	28946788.0; 28947874.0; 28948626.0; 28948643.0; 28948682.0; 28948794.0	+; +; +; +; +; +	GGACT; GAACC; GAACC; GGACT; GGACC; GAACC	No; No; No; No; No; No	Ensembl	1957	chr16:28943260-28950667:+	chr16	+	28943260	28950667	CD19 molecule [Source:HGNC Symbol;Acc:HGNC:1633]	ASHG19AP1B13885043311	protein_coding	CCCAGCATCCCCTGCGCGAAGCTGGGTGCCCCGGAGAGTCTGACCACCATGCCACCTCCT
ENST00000281932	-0.420843	-4.08318	-1.09319	0.283948	0.732804	-4.58703	not_sig	ENST00000281932	GPATCH11	28; 76; 94; 212; 237; 388; 414; 695; 779; 800; 846; 886; 951	5'UTR; 5'UTR; 5'UTR; CDS; CDS; CDS; CDS; 3'UTR; 3'UTR; 3'UTR; 3'UTR; 3'UTR; 3'UTR	3570	1...1ATGCGCAGCGCGCGCTCTACGGCGCTGAACCGGGGCGAGCAGAGAGCTGTCAGATACTA59...3570; 1...45CTGTCAGATACTATAGCCATATGAAGTTGAACATGGCAGAAGAAGAGGACTATATGTCTGA107...3570; 1...63ATATGAAGTTGAACATGGCAGAAGAAGAGGACTATATGTCTGATTCCTTCATTAATGTCCA125...3570; 1...181AAAGCTACAGAAAAAAGATTCACATGAAAAACCAAGCTGAAGAAAAAGCTGCAGAACAGTT243...3570; 1...206GAAAAACCAAGCTGAAGAAAAAGCTGCAGAACAGTTTCGAATGCGACTTAAAAATAAGCAA268...3570; 1...357GCATGGTACTGGTTGAGGCTTGAAGAGGAGACTGAAGAAGATGAAGAAGAAAAAGAACAGG419...3570; 1...383GGAGACTGAAGAAGATGAAGAAGAAAAAGAACAGGATGAAGATGAATATAAGAGTGAAGAT445...3570; 1...664CAAATTTTTTATGCCAGTAAAGAAAGGGGGACTTTATATAATGTTTTGTTCTTTTTGTACT726...3570; 1...748TTGAAAAAAATAATGCAATGGCATTTCAGAACACAAGTATCACAGAGATGGACAGTTACAA810...3570; 1...769CATTTCAGAACACAAGTATCACAGAGATGGACAGTTACAATTTATTGCTATATTGTGATAC831...3570; 1...815GCTATATTGTGATACGTGAGGGGTTTAAGGACACCAACAGGTAACTTCTTATTCCCCTCTT877...3570; 1...855GTAACTTCTTATTCCCCTCTTCACTTTGGAACAAATTGAGAAATAAGAAATGGGAGTCAGA917...3570; 1...920GAGAAAAATATCCACTTTATCAGTGAATAAACTGATACAGAGAAGAAGGTTGACTTTTTCT982...3570;	chr2:37311688-37311689_+; chr2:37315534-37315535_+; chr2:37315552-37315553_+; chr2:37319145-37319146_+; chr2:37319170-37319171_+; chr2:37321275-37321276_+; chr2:37321301-37321302_+; chr2:37323512-37323513_+; chr2:37323596-37323597_+; chr2:37323617-37323618_+; chr2:37323663-37323664_+; chr2:37323703-37323704_+; chr2:37323768-37323769_+	37311688.0; 37315534.0; 37315552.0; 37319145.0; 37319170.0; 37321275.0; 37321301.0; 37323512.0; 37323596.0; 37323617.0; 37323663.0; 37323703.0; 37323768.0	37311689.0; 37315535.0; 37315553.0; 37319146.0; 37319171.0; 37321276.0; 37321302.0; 37323513.0; 37323597.0; 37323618.0; 37323664.0; 37323704.0; 37323769.0	+; +; +; +; +; +; +; +; +; +; +; +; +	GAACC; GAACA; GGACT; AAACC; GAACA; AGACT; GAACA; GGACT; GAACA; GGACA; GGACA; GAACA; AAACT	No; No; No; No; No; No; Yes; No; No; No; No; No; No	Ensembl	3570	chr2:37311661-37326387:+	chr2	+	37311661	37326387	G-patch domain containing 11 [Source:HGNC Symbol;Acc:HGNC:26768]	ASHG19AP1B11578846311	protein_coding	TTAATGTCCAGGAAAAGTGGCATTGGTCATGAGGCATCATTAAAACGGAAAGCAGAGGAA
NM_001204897	-0.206458	1.52798	-1.09308	0.283993	0.732804	-4.58705	not_sig	NM_001204897	TM4SF19	48; 194; 214; 632; 792; 870; 966	5'UTR; CDS; CDS; CDS; CDS; CDS; 3'UTR	1073	1...17CCTGGCCCTCCTGGAAAGAGTCCTGGAAAGACAACCTTCAGGTCCAGCCCTGGAGCTGGAG79...1073; 1...163TCCTCTCCCTGCACGCAGGCAAGCTCACGGACTTGCTCCCGTATCCTGGGACTGAGCCTTG225...1073; 1...183AAGCTCACGGACTTGCTCCCGTATCCTGGGACTGAGCCTTGGGACTGCAGCCCTGTTTGCT245...1073; 1...601AGAATTATCTGTATGACCGTTCGCTCTGGAACTCCGTCTGCCTGGAGCCCTCTGCAGCTGT663...1073; 1...761CTGCAGCCTCTGCGAGAAGTGACAGGCAGAACCTTCACTTGCAAGCATGGGTGTTTTCATC823...1073; 1...839CTTTCTACAAGGAGTGGGTACGAATTATAAACAAACTTCCCCTTTAGGTATCCCTGGAGTA901...1073; 1...935TGATAGAATGCATTTTAAATCACATTGTAAACTTCCAGGTGATCCATGGATAGGATAAATA997...1073;	chr3:196065242-196065243_-; chr3:196054424-196054425_-; chr3:196054404-196054405_-; chr3:196050838-196050839_-; chr3:196050678-196050679_-; chr3:196050600-196050601_-; chr3:196050504-196050505_-	196065242.0; 196054424.0; 196054404.0; 196050838.0; 196050678.0; 196050600.0; 196050504.0	196065243.0; 196054425.0; 196054405.0; 196050839.0; 196050679.0; 196050601.0; 196050505.0	-; -; -; -; -; -; -	AGACA; GGACT; GGACT; GAACT; GAACC; AAACA; AAACT	No; No; No; No; No; No; No	Refseq	1073	chr3:196050417-196065291:-	chr3	-	196050417	196065291	NA	ASHG19AP1B12851993011	protein_coding	AGCCTCCCTGGCCCTCCTGGAAAGAGTCCTGGAAAGACAACCTTCAGGTCCAGCCCTGGA
ENST00000423145	-0.343605	-4.28799	-1.09305	0.284007	0.732804	-4.58705	not_sig	ENST00000423145	CD70	345; 400; 411; 603; 610; 647; 744; 756; 802; 841	CDS; CDS; CDS; CDS; CDS; CDS; CDS; CDS; 3'UTR; 3'UTR	881	1...314TGCAGCTGAATCACACAGGACCTCAGCAGGACCCCAGGCTATACTGGCAGGGGGGCCCAGC376...881; 1...369CCCAGCACTGGGCCGCTCCTTCCTGCATGGACCAGAGCTGGACAAGGGGCAGCTACGTATC431...881; 1...380GCCGCTCCTTCCTGCATGGACCAGAGCTGGACAAGGGGCAGCTACGTATCCATCGTGATGG442...881; 1...572GCTTCCACCAAGGGCTTTTTGGATTTTGGAACTGGGGACTCAAAGTCAAGTGCTTCTTACG634...881; 1...579CCAAGGGCTTTTTGGATTTTGGAACTGGGGACTCAAAGTCAAGTGCTTCTTACGGCATTTA641...881; 1...616GTCAAGTGCTTCTTACGGCATTTAATATGGACTGCACACTGTTTTATCCCATTAACTCAGC678...881; 1...713ATCATTGTTCCCATTTCACAGATGAGGAAAACAGAGGCGTAAACCGTTGAGTCATCTGTCC775...881; 1...725ATTTCACAGATGAGGAAAACAGAGGCGTAAACCGTTGAGTCATCTGTCCAAAGTTACTGGT787...881; 1...771TCCAAAGTTACTGGTTTTGTAACAGCTGGAACCTCAGTATTTAACAGTTGAGGAAAATAGT833...881; 1...810TTTAACAGTTGAGGAAAATAGTGGCAGAAAACCTGAGTCACAAGCCCGAGGCAATTCATCT872...881;	chr19:6586403-6586404_-; chr19:6586348-6586349_-; chr19:6586337-6586338_-; chr19:6583470-6583471_-; chr19:6583463-6583464_-; chr19:6583426-6583427_-; chr19:6583329-6583330_-; chr19:6583317-6583318_-; chr19:6583271-6583272_-; chr19:6583232-6583233_-	6586403.0; 6586348.0; 6586337.0; 6583470.0; 6583463.0; 6583426.0; 6583329.0; 6583317.0; 6583271.0; 6583232.0	6586404.0; 6586349.0; 6586338.0; 6583471.0; 6583464.0; 6583427.0; 6583330.0; 6583318.0; 6583272.0; 6583233.0	-; -; -; -; -; -; -; -; -; -	GGACC; GGACC; GGACA; GAACT; GGACT; GGACT; AAACA; AAACC; GAACC; AAACC	No; No; No; No; No; No; No; No; No; No	Ensembl	881	chr19:6583194-6591150:-	chr19	-	6583194	6591150	CD70 molecule [Source:HGNC Symbol;Acc:HGNC:11937]	ASHG19AP1B12577157211	protein_coding	TGCGTCTCAGCTTCCACCAAGGGCTTTTTGGATTTTGGAACTGGGGACTCAAAGTCAAGT
NM_001351057	-0.419635	-2.6218	-1.09299	0.284034	0.732804	-4.58706	not_sig	NM_001351057	TRIM2	343; 393; 433; 451; 1100; 1161; 1211; 1280; 1310; 1353; 1376; 1402; 1446; 1497; 1516; 1657; 2490; 2577; 2602; 2648; 2733; 2756; 2777; 2792; 2811; 2829; 2844	5'UTR; 5'UTR; 5'UTR; 5'UTR; CDS; CDS; CDS; CDS; CDS; CDS; CDS; CDS; CDS; CDS; CDS; CDS; CDS; 3'UTR; 3'UTR; 3'UTR; 3'UTR; 3'UTR; 3'UTR; 3'UTR; 3'UTR; 3'UTR; 3'UTR	6905	1...312TGCACACTTTCTGCGAGAGGTGCCTGCAGAACTACATTCCTGCCCACAGTTTAACCCTCTC374...6905; 1...362TTAACCCTCTCCTGCCCAGTGTGCCGCCAGACCTCCATCCTGCCCGAGAAAGGGGTGGCCG424...6905; 1...402TGCCCGAGAAAGGGGTGGCCGCGCTCCAGAACAATTTCTTCATCACAAACCTGATGGACGT464...6905; 1...420CCGCGCTCCAGAACAATTTCTTCATCACAAACCTGATGGACGTGCTGCAGCGAACTCCAGG482...6905; 1...1069ACAGCGCAGGCCCTCAACCATGGCACGGAGACCGAGGTCCTACTGGTGAAGAAGCAGATGA1131...6905; 1...1130GCGAGAAGCTGAACGAGCTGGCCGACCAGGACTTCCCCTTGCACCCGCGGGAGAACGACCA1192...6905; 1...1180GAGAACGACCAGCTGGATTTCATCGTGGAAACCGAGGGGCTGAAGAAGTCCATCCACAACC1242...6905; 1...1249ATCTTAACCACCAACGCCGTTGCCTCAGAGACAGTGGCCACGGGCGAGGGGCTGCGGCAGA1311...6905; 1...1279ACAGTGGCCACGGGCGAGGGGCTGCGGCAGACCATCATCGGGCAGCCCATGTCCGTCACCA1341...6905; 1...1322AGCCCATGTCCGTCACCATCACCACCAAGGACAAAGACGGTGAGCTGTGCAAAACCGGCAA1384...6905; 1...1345ACCAAGGACAAAGACGGTGAGCTGTGCAAAACCGGCAACGCCTACCTCACCGCCGAACTGA1407...6905; 1...1371CAAAACCGGCAACGCCTACCTCACCGCCGAACTGAGCACCCCCGACGGGAGCGTGGCAGAC1433...6905; 1...1415ACGGGAGCGTGGCAGACGGGGAGATCCTGGACAACAAGAACGGCACCTATGAGTTTTTGTA1477...6905; 1...1466AGTTTTTGTACACTGTCCAGAAGGAAGGGGACTTTACCCTGTCTCTGAGACTCTATGACCA1528...6905; 1...1485GAAGGAAGGGGACTTTACCCTGTCTCTGAGACTCTATGACCAGCACATCCGAGGCAGCCCG1547...6905; 1...1626CGGCCACGTCAAGCAGAAAGCTGTGAAAAGACCCGCAAGCATGTACAGCACTGGAAAACGA1688...6905; 1...2459TAACTTCAGATGGTCATGTTGTGGTTGCAGACTCTGGAAATCACTGTTTCAAAGTCTATCG2521...6905; 1...2546GATACCCGCTTCCATGGTCTTGCACTATAAACTGGAATGGATTTCTCAATGCGGGACCAGA2608...6905; 1...2571TATAAACTGGAATGGATTTCTCAATGCGGGACCAGATTATGACTAGAGTTTTTATGCCAGA2633...6905; 1...2617AGTTTTTATGCCAGAAGGAATCATTGGTGAACTTTCCAAGGTTATTTCTGAATGTAACAAT2679...6905; 1...2702TTCTGTATTTCACCTTTAGGGTTAAAAAAAACTCTTCTACTGAATCTATAAAAACTGCAGT2764...6905; 1...2725AAAAAAAACTCTTCTACTGAATCTATAAAAACTGCAGTTTTACATCTGTGAACTATGGCTT2787...6905; 1...2746TCTATAAAAACTGCAGTTTTACATCTGTGAACTATGGCTTAAGGGACAGGATTTATGTAGC2808...6905; 1...2761GTTTTACATCTGTGAACTATGGCTTAAGGGACAGGATTTATGTAGCTAAACTAATTTTGCA2823...6905; 1...2780TGGCTTAAGGGACAGGATTTATGTAGCTAAACTAATTTTGCAAATCAAACAGACACTTAAA2842...6905; 1...2798TTATGTAGCTAAACTAATTTTGCAAATCAAACAGACACTTAAAAAACTAGCATATGTAAAG2860...6905; 1...2813AATTTTGCAAATCAAACAGACACTTAAAAAACTAGCATATGTAAAGGTATTCGTTAATCCT2875...6905;	chr4:154197055-154197056_+; chr4:154197105-154197106_+; chr4:154197145-154197146_+; chr4:154197163-154197164_+; chr4:154216560-154216561_+; chr4:154216621-154216622_+; chr4:154216671-154216672_+; chr4:154216740-154216741_+; chr4:154216770-154216771_+; chr4:154216813-154216814_+; chr4:154216836-154216837_+; chr4:154216862-154216863_+; chr4:154216906-154216907_+; chr4:154216957-154216958_+; chr4:154216976-154216977_+; chr4:154217117-154217118_+; chr4:154256074-154256075_+; chr4:154256161-154256162_+; chr4:154256186-154256187_+; chr4:154256232-154256233_+; chr4:154256317-154256318_+; chr4:154256340-154256341_+; chr4:154256361-154256362_+; chr4:154256376-154256377_+; chr4:154256395-154256396_+; chr4:154256413-154256414_+; chr4:154256428-154256429_+	154197055.0; 154197105.0; 154197145.0; 154197163.0; 154216560.0; 154216621.0; 154216671.0; 154216740.0; 154216770.0; 154216813.0; 154216836.0; 154216862.0; 154216906.0; 154216957.0; 154216976.0; 154217117.0; 154256074.0; 154256161.0; 154256186.0; 154256232.0; 154256317.0; 154256340.0; 154256361.0; 154256376.0; 154256395.0; 154256413.0; 154256428.0	154197056.0; 154197106.0; 154197146.0; 154197164.0; 154216561.0; 154216622.0; 154216672.0; 154216741.0; 154216771.0; 154216814.0; 154216837.0; 154216863.0; 154216907.0; 154216958.0; 154216977.0; 154217118.0; 154256075.0; 154256162.0; 154256187.0; 154256233.0; 154256318.0; 154256341.0; 154256362.0; 154256377.0; 154256396.0; 154256414.0; 154256429.0	+; +; +; +; +; +; +; +; +; +; +; +; +; +; +; +; +; +; +; +; +; +; +; +; +; +; +	GAACT; AGACC; GAACA; AAACC; AGACC; GGACT; AAACC; AGACA; AGACC; GGACA; AAACC; GAACT; GGACA; GGACT; AGACT; AGACC; AGACT; AAACT; GGACC; GAACT; AAACT; AAACT; GAACT; GGACA; AAACT; AAACA; AAACT	No; No; No; No; No; No; No; No; No; Yes; No; No; Yes; No; No; No; No; No; No; No; No; No; No; Yes; No; No; No	Refseq	6905	chr4:154125566-154260472:+	chr4	+	154125566	154260472	NA	ASHG19AP1B10970834111	protein_coding	TGCAGTTAGTTGCTGTGATGGAATTTTACTGCCAGTCCTGTGAGACTGCCATGTGTCGGG
ENST00000313683	-0.234269	-0.969804	-1.09298	0.284035	0.732804	-4.58706	not_sig	ENST00000313683	PNMAL1	242; 270; 315; 328; 364; 403; 429; 718; 739; 902; 945; 973; 992; 1051; 1082; 1312; 1375; 1634; 1660; 1710; 1717; 1913	5'UTR; 5'UTR; CDS; CDS; CDS; CDS; CDS; CDS; CDS; CDS; CDS; CDS; CDS; CDS; CDS; CDS; CDS; 3'UTR; 3'UTR; 3'UTR; 3'UTR; 3'UTR	3689	1...211AGGCTGATCTGCCAAGATTACTGTTTGGAGACCGCTGCAGCCCACGTCCACCTGATAGACT273...3689; 1...239AGACCGCTGCAGCCCACGTCCACCTGATAGACTATTTACTACACATAGTAGGTTCAGAGCC301...3689; 1...284TAGTAGGTTCAGAGCCGCTAAATGTCCAAGACCATGGCGATGAACCTTCTGGAGGATTGGT346...3689; 1...297GCCGCTAAATGTCCAAGACCATGGCGATGAACCTTCTGGAGGATTGGTGCAGGGGAATGGA359...3689; 1...333TGGAGGATTGGTGCAGGGGAATGGAAGTGGACATCCACAGGTCCTTGTTGGTCACAGGCAT395...3689; 1...372GGTCCTTGTTGGTCACAGGCATCCCAGAGGACTGTGGGCAGGCAGAAATTGAGGAGACCTT434...3689; 1...398GAGGACTGTGGGCAGGCAGAAATTGAGGAGACCTTGAATGGGGTCCTCTCCCCACTGGGCC460...3689; 1...687TCCAGCTCAACCACCCCACCCTGTCCCAGAACCAGCATCAGCCCCCAGAGAACTGGGCAGA749...3689; 1...708TGTCCCAGAACCAGCATCAGCCCCCAGAGAACTGGGCAGAAGCTCTGGGGGTGCTTCTGGG770...3689; 1...871TTTAGCAGCAGGGAGGAAGGTGAAGAAAGAACCGGGGCTTGCAGCAGAGGTGGGTTCTGCC933...3689; 1...914GCAGAGGTGGGTTCTGCCTTAAAGGCAGAGACCCCCAACAACTGGAATGCCACGGAAGACC976...3689; 1...942AGACCCCCAACAACTGGAATGCCACGGAAGACCAGCATGAGCCTACCAAACCTTTGGTTCG1004...3689; 1...961TGCCACGGAAGACCAGCATGAGCCTACCAAACCTTTGGTTCGCAGGGCTGGAGCTAAGTCT1023...3689; 1...1020CTCGCTCCAGGAGAAAGAAGCAGAAGAAGAACTCCAGGCAGGAAGCAGTGCCCTGGAAAAA1082...3689; 1...1051CTCCAGGCAGGAAGCAGTGCCCTGGAAAAAACCCAAAGGCATCAATTCCAACAGCACAGCT1113...3689; 1...1281CCGAGAGCCCAGGAGGCGCCTCTGAGTCAGACCAAGATGGTGGCCATGAAAGCCCACCAAA1343...3689; 1...1344AGAAGGCCGTGGCCTGGGTGTCTGCCAAGAACCCCGCTCCCATGAGGAAGAAGAAGAAGGT1406...3689; 1...1603CAATGAATCCAGAAAGGTTTGATCTGGGGGACCACCCATACTGAGGAGTTGAAAGAACAAG1665...3689; 1...1629GGGGACCACCCATACTGAGGAGTTGAAAGAACAAGGAAGAAGTACCAAGTCAACCAAGTTC1691...3689; 1...1679CAACCAAGTTCTCTCTTGTCACTGAATAAGACTTTGGACTCTCTTAGGGCCCCTGTTGATA1741...3689; 1...1686GTTCTCTCTTGTCACTGAATAAGACTTTGGACTCTCTTAGGGCCCCTGTTGATAGAGATCT1748...3689; 1...1882AGTTGGTAAGAGGATTGGGAAAATTCTAGAACATTCATTCCCCTTTATGCATGAGCAGGGT1944...3689;	chr19:46974355-46974356_-; chr19:46974327-46974328_-; chr19:46974282-46974283_-; chr19:46974269-46974270_-; chr19:46974233-46974234_-; chr19:46974194-46974195_-; chr19:46974168-46974169_-; chr19:46973879-46973880_-; chr19:46973858-46973859_-; chr19:46973695-46973696_-; chr19:46973652-46973653_-; chr19:46973624-46973625_-; chr19:46973605-46973606_-; chr19:46973546-46973547_-; chr19:46973515-46973516_-; chr19:46973285-46973286_-; chr19:46973222-46973223_-; chr19:46971808-46971809_-; chr19:46971782-46971783_-; chr19:46971732-46971733_-; chr19:46971725-46971726_-; chr19:46971529-46971530_-	46974355.0; 46974327.0; 46974282.0; 46974269.0; 46974233.0; 46974194.0; 46974168.0; 46973879.0; 46973858.0; 46973695.0; 46973652.0; 46973624.0; 46973605.0; 46973546.0; 46973515.0; 46973285.0; 46973222.0; 46971808.0; 46971782.0; 46971732.0; 46971725.0; 46971529.0	46974356.0; 46974328.0; 46974283.0; 46974270.0; 46974234.0; 46974195.0; 46974169.0; 46973880.0; 46973859.0; 46973696.0; 46973653.0; 46973625.0; 46973606.0; 46973547.0; 46973516.0; 46973286.0; 46973223.0; 46971809.0; 46971783.0; 46971733.0; 46971726.0; 46971530.0	-; -; -; -; -; -; -; -; -; -; -; -; -; -; -; -; -; -; -; -; -; -	AGACC; AGACT; AGACC; GAACC; GGACA; GGACT; AGACC; GAACC; GAACT; GAACC; AGACC; AGACC; AAACC; GAACT; AAACC; AGACC; GAACC; GGACC; GAACA; AGACT; GGACT; GAACA	No; No; No; No; Yes; No; No; No; No; No; No; No; No; No; No; No; No; No; No; No; No; No	Ensembl	3689	chr19:46969755-46974820:-	chr19	-	46969755	46974820	PNMA family member 8A [Source:HGNC Symbol;Acc:HGNC:25578]	ASHG19AP1B11832852611	protein_coding	GCCAGAAGGCTCTCCTCGGCGTGCCACCAATGAATCCAGAAAGGTTTGATCTGGGGGACC
ENST00000430969	-0.212242	0.353968	-1.09294	0.284056	0.732804	-4.58707	not_sig	ENST00000430969	TNRC18	91; 257; 265; 281; 362; 425; 740; 901; 1019; 1067; 1103; 1159; 1315; 1610; 1637; 1712; 1760; 1881; 2006; 2060; 2208; 2309; 2426; 2465; 2522; 2544; 2579; 2669; 2799; 3123; 3527; 3737; 3801; 3839; 4010; 4029; 4054; 4059; 4079; 4096; 4105; 4232; 4257; 4358; 4664; 4676; 4772; 4793; 4874; 4883; 4896; 4945; 5073; 5094; 5135; 5140; 5151; 5168; 5267; 5297; 5320; 5375; 5433; 5452; 5549; 5613; 5651; 5680; 5707; 5715; 6168; 6224; 6415; 6476; 6485; 6707; 6714; 6725; 7103; 7121; 7267; 7277; 7353; 7403; 7490; 7737; 7742; 7919; 7958; 7967; 7982; 8089; 8375; 8669; 8816; 8941; 8981; 9038; 9151; 9167; 9302; 9332; 9487; 9522; 9619; 9654; 9659; 9732; 9807; 9816; 9900; 9918; 9935; 10019; 10109; 10119; 10153; 10398; 10415; 10441	5'UTR; 5'UTR; 5'UTR; 5'UTR; CDS; CDS; CDS; CDS; CDS; CDS; CDS; CDS; CDS; CDS; CDS; CDS; CDS; CDS; CDS; CDS; CDS; CDS; CDS; CDS; CDS; CDS; CDS; CDS; CDS; CDS; CDS; CDS; CDS; CDS; CDS; CDS; CDS; CDS; CDS; CDS; CDS; CDS; CDS; CDS; CDS; CDS; CDS; CDS; CDS; CDS; CDS; CDS; CDS; CDS; CDS; CDS; CDS; CDS; CDS; CDS; CDS; CDS; CDS; CDS; CDS; CDS; CDS; CDS; CDS; CDS; CDS; CDS; CDS; CDS; CDS; CDS; CDS; CDS; CDS; CDS; CDS; CDS; CDS; CDS; CDS; CDS; CDS; CDS; CDS; CDS; CDS; CDS; CDS; CDS; CDS; CDS; CDS; CDS; CDS; CDS; 3'UTR; 3'UTR; 3'UTR; 3'UTR; 3'UTR; 3'UTR; 3'UTR; 3'UTR; 3'UTR; 3'UTR; 3'UTR; 3'UTR; 3'UTR; 3'UTR; 3'UTR; 3'UTR; 3'UTR; 3'UTR; 3'UTR; 3'UTR	10562	1...60AGTCGTTGTCGCCGGAGCCTGGAGCCGTGAACCCAGCCGCGCCAGACGCCGTGTGCGCCGC122...10562; 1...226TGCACGCCGCGGAGCCCCCGCCGCCCGAGGACTCTGGGACTACGCCGAGGCCGAACTTTTA288...10562; 1...234GCGGAGCCCCCGCCGCCCGAGGACTCTGGGACTACGCCGAGGCCGAACTTTTAGGTCCCAC296...10562; 1...250CCGAGGACTCTGGGACTACGCCGAGGCCGAACTTTTAGGTCCCACTGAGCTAGGCCTGCGG312...10562; 1...331CGGCACTCCCGCGGAGGATGGATGGCCGAGACTTCGGGCCCCAGCGGTCCGTGCACGGTCC393...10562; 1...394CGCCGCCGCTGCTGTCCGGCCTGGCCATGGACAGCCACCGCGTGGGCGCGGCCACTGCCGG456...10562; 1...709GTGGGCTGTACCCATCCTACCTCCACCTGAACCACCTGGAGCCCCCCAGCAGTGGGAGCCC771...10562; 1...870TCCCTGCACTCTCACGCGCCCTCGGCCCGGACCCCTGGCGGCGGCCACTCCTCGGGCGCCC932...10562; 1...988GGGAGCCGCCTCCGCTTTTCGGCAAGAAGGACCCGCGCGCCCGGGGCGAGGAGGCCTCGGG1050...10562; 1...1036AGGAGGCCTCGGGGCCACGGGGCGTGGTGGACCTGACCCAGGAGGCGCGCGCCGAGGGCCG1098...10562; 1...1072CCCAGGAGGCGCGCGCCGAGGGCCGCCAGGACCGGGGGCCCCCGCGCCTGGCTGAGCGCCT1134...10562; 1...1128CGCCTGTCGCCCTTCCTGGCTGAGTCCAAGACCAAGAATGCGGCGCTGCAGCCGTCGGTAC1190...10562; 1...1284GAGGGCGCGCGGCTGCTGCGGCGCACGGAGACCCTGCTCCCTGGGCCGCGCCCCTGCCCCT1346...10562; 1...1579AGGCGCCCCCCGGCTCCCCGCGGCCTCTGGACCGGCCCGAGGGCCTGCGCGAGAAGAACTC1641...10562; 1...1606TGGACCGGCCCGAGGGCCTGCGCGAGAAGAACTCGGTCATCCGCTCGCTCAAGCGGCCGCC1668...10562; 1...1681CCACGGTGCGGGCCACACGCGCCTCCCCGGACCCCCGCGCCTACGTGCCTGCCAAGGAGCT1743...10562; 1...1729CTGCCAAGGAGCTGCTCAAGCCCGAGGCGGACCCGAGGCCCTGCGAGCGTGCGCCCCGCGG1791...10562; 1...1850CCCGCCCACCGGCCCTGAGCATAAATGGAAACCCTTCGAGCTGGGCAACTTCGCCGCCACG1912...10562; 1...1975CTGCCTCCTCCTCCAAGAAGGCCTACCTGGACCCTGGGGCTGTGCTGCCCCGCTCGGCGGC2037...10562; 1...2029CGGCGGCCACCTGCGGCCGGCCGGTCGCTGACATGCACTCTGCGGCCCACGGGTCTGGAGA2091...10562; 1...2177GAGCCCCTTTGGAGGTTTGGGCACCATGAAACCCGAGCCTGCGCCCACCTCTGCGGGTGCC2239...10562; 1...2278CAGCGGGCGGCGGCCGGCAGCTGAAGCGGGACCCCGAGAGGCCCGAGAGCGCCAAAGCTTT2340...10562; 1...2395GCATTGCAGTGGCTGTGGCCCGGCAGAAGGACAGTGGCGGCAGTGGCCGGCTGGGGCCTGG2457...10562; 1...2434GCAGTGGCCGGCTGGGGCCTGGGCTGGTAGACCAGGAGCGCTCTCTGTCGCTGAGTAACGT2496...10562; 1...2491ACGTCAAAGGGCACGGCCGAGCAGATGAGGACTGTGTGGACGACCGGGCCAGACACCGGGA2553...10562; 1...2513AGATGAGGACTGTGTGGACGACCGGGCCAGACACCGGGAGGAACGGCTGCTCGGGGCACGG2575...10562; 1...2548GGGAGGAACGGCTGCTCGGGGCACGGCTGGACCGGGATCAGGAGAAGCTGCTCAGAGAGAG2610...10562; 1...2638ACCCTACCAGCTGTGCTCCTAACGGCCTGAACCCCAACCTCATGGTGACGGGGGGCCCGGC2700...10562; 1...2768CTCGGGCAACGCATCCATGTGGCTCGCTGGACACCCCTACGGCTTGGGTCCCCCATCTCTG2830...10562; 1...3092CCTGCAGCAGCAGGCGGCCCAGGCCTTGGAACTGCAGAGGAGCGCCCAGCTCGTGCAGGAG3154...10562; 1...3496AGGCTCCCGAGAATGTGGTCGAGAAGAAAGACTTGGAGTTGGAGAAGGAAGCCCCCAGCCC3558...10562; 1...3706GGCCCGAGCGCCTGGCACTCTCACCCGAAGACAAGCCCATCCGCTTGTCCCCCTCCAAGAT3768...10562; 1...3770AGAGCCGCTGCGGGAGGGCCCGGAGGAAGAACCGCTGGCTGAGCGGGAGGTGAAGGCAGAG3832...10562; 1...3808CTGAGCGGGAGGTGAAGGCAGAGGTGGAGGACATGGACGAGGGCCCCACAGAGCTGCCGCC3870...10562; 1...3979AGAGCTGCGCAGAGCCCTCTGAGTGTCCAGACTTTGTGGAGGGGCCTGAACCACGGGTGGA4041...10562; 1...3998TGAGTGTCCAGACTTTGTGGAGGGGCCTGAACCACGGGTGGATTCCCCGGGCCGGACAGAA4060...10562; 1...4023CCTGAACCACGGGTGGATTCCCCGGGCCGGACAGAACCCTGCACCGCCGCCCTGGACCTGG4085...10562; 1...4028ACCACGGGTGGATTCCCCGGGCCGGACAGAACCCTGCACCGCCGCCCTGGACCTGGGGGTG4090...10562; 1...4048GCCGGACAGAACCCTGCACCGCCGCCCTGGACCTGGGGGTGCAGCTGACACCCGAGACACT4110...10562; 1...4065ACCGCCGCCCTGGACCTGGGGGTGCAGCTGACACCCGAGACACTGGTGGAGGCCAAGGAGG4127...10562; 1...4074CTGGACCTGGGGGTGCAGCTGACACCCGAGACACTGGTGGAGGCCAAGGAGGAGCCGGTGG4136...10562; 1...4201GCGAGTCCCAGCCCACCCTAGAAATGTCAGACTGTGACGTGCCCGCCGGGGAGGGACAGTG4263...10562; 1...4226GTCAGACTGTGACGTGCCCGCCGGGGAGGGACAGTGCCCGAGCCTGGAGCCCCAAGAGGCC4288...10562; 1...4327GCTCTGACCAGTTCCTGCCCAGTCTGGAGGACCCACTGGCTGGCATGAACGCCCTGGCGGC4389...10562; 1...4633TGAGGGAGGTGCTGGATGGGCCCGTGGTGGACCCACTCAAGAACCTGCGGCTCCCGCGGGA4695...10562; 1...4645TGGATGGGCCCGTGGTGGACCCACTCAAGAACCTGCGGCTCCCGCGGGAGCTGAAGCCCAA4707...10562; 1...4741GGATGTATGCCATGAAGTCCTCCCTGGAGGACATGGACGCCCTGGAGCTGGACTTCCGGAT4803...10562; 1...4762CCCTGGAGGACATGGACGCCCTGGAGCTGGACTTCCGGATGCGGCTGGCCGAGGTGCAGCG4824...10562; 1...4843GTGAGCTGGTGAAGCTGCAGCGCCGCCGGGACTCCGAGGACAGGCGCGAGGAACCCCATAG4905...10562; 1...4852TGAAGCTGCAGCGCCGCCGGGACTCCGAGGACAGGCGCGAGGAACCCCATAGAAGCTTGGC4914...10562; 1...4865CCGCCGGGACTCCGAGGACAGGCGCGAGGAACCCCATAGAAGCTTGGCACGCAGAGGCCCT4927...10562; 1...4914CGCAGAGGCCCTGGCAGGCCGCGGAAACGGACCCACGCCCCGAGCGCCCTGTCGCCCCCCC4976...10562; 1...5042TTATGAGCTGGGAGCAGGGATAAGAAAGAGACACAAGGGGTCTGAGGAGGAACATGATGCC5104...10562; 1...5063AAGAAAGAGACACAAGGGGTCTGAGGAGGAACATGATGCCCTCATCGGAATGGGGAAAGCC5125...10562; 1...5104TCATCGGAATGGGGAAAGCCAGGGGGAGGAACCAGACTTGGGATGAACATGAGGCCTCGTC5166...10562; 1...5109GGAATGGGGAAAGCCAGGGGGAGGAACCAGACTTGGGATGAACATGAGGCCTCGTCGGACT5171...10562; 1...5120AGCCAGGGGGAGGAACCAGACTTGGGATGAACATGAGGCCTCGTCGGACTTCATCAGTCAG5182...10562; 1...5137AGACTTGGGATGAACATGAGGCCTCGTCGGACTTCATCAGTCAGCTAAAGATTAAGAAGAA5199...10562; 1...5236TCGACAAGGCCCTCTCCCTCACCAAGCAGGACAAGTTGAAGTCGCCCTTCAAGTTTTCGGA5298...10562; 1...5266ACAAGTTGAAGTCGCCCTTCAAGTTTTCGGACAGTGCTGGGGGGAAATCGAAAACTAGCGG5328...10562; 1...5289TTTTCGGACAGTGCTGGGGGGAAATCGAAAACTAGCGGGGGCTGCGGCAGGTACTTGACTC5351...10562; 1...5344TGACTCCTTACGACAGCCTGCTGGGGAAGAACAGGAAGGCGCTGGCCAAGGGCCTCGGCCT5406...10562; 1...5402CCTGTCTCTGAAATCCTCCAGAGAAGGTAAACACAAAAGGGCAGCCAAAACCAGGAAGATG5464...10562; 1...5421AGAGAAGGTAAACACAAAAGGGCAGCCAAAACCAGGAAGATGGAGGTGGGGTTCAAGGCCA5483...10562; 1...5518CGGAAGTGAGCAGCTACTCTTACAATACGGACTCAGAGGAAGACGAAGAATTCCTGAAGGA5580...10562; 1...5582GTGGCCCGCCCAAGGCCCCTCCAGCTCCAAACTGACGCCTTCCCTCCTGTGTAGCATGGTG5644...10562; 1...5620CTTCCCTCCTGTGTAGCATGGTGGCAAAGAACAGCAAGGCAGCTGGTGGCCCCAAGCTGAC5682...10562; 1...5649AACAGCAAGGCAGCTGGTGGCCCCAAGCTGACCAAGAGGGGCCTGGCGGCCCCCCGGACTC5711...10562; 1...5676CTGACCAAGAGGGGCCTGGCGGCCCCCCGGACTCTGAAACCCAAGCCGGCCACCAGCAGGA5738...10562; 1...5684GAGGGGCCTGGCGGCCCCCCGGACTCTGAAACCCAAGCCGGCCACCAGCAGGAAGCAGCCG5746...10562; 1...6137GCGGCCCAAGAAGGGGCTGGGGGAGCCGGGACCCTCCCTGGCCGCACCCACGCCTGGCGCC6199...10562; 1...6193GCGCCCGCGGTCCCGACCCCAGCAGCCCAGACAAGGCCAAGCTGGCGGTGGAGAAGGGGCG6255...10562; 1...6384GCGCCCGTCAGCACCGCGCCCGCCACCAAGACCAGCCGCTGCGCCAAGGGCGGCCCCCTGA6446...10562; 1...6445GCCCGCGCAAGGACGCCGGGCGTGCAAAGGACAGGAAGGACCCCAGGAAGAAGAAGAAAGG6507...10562; 1...6454AGGACGCCGGGCGTGCAAAGGACAGGAAGGACCCCAGGAAGAAGAAGAAAGGGAAAGAGGC6516...10562; 1...6676AGCTGATGGAGAGCATGGCAGCCGAGGAGGACTTTGAACCCAACCAAGACTCGAGCTTCTC6738...10562; 1...6683GGAGAGCATGGCAGCCGAGGAGGACTTTGAACCCAACCAAGACTCGAGCTTCTCTGAGGAC6745...10562; 1...6694CAGCCGAGGAGGACTTTGAACCCAACCAAGACTCGAGCTTCTCTGAGGACGAGCACCTGCC6756...10562; 1...7072ACCCAGGCACTGTGGTCCGAGGGTTACTGGACCTGGAGGACGATGGGGACTTGATCACCGT7134...10562; 1...7090GAGGGTTACTGGACCTGGAGGACGATGGGGACTTGATCACCGTGGAGTTTGACGACGGAGA7152...10562; 1...7236GTGCCAAGTGCCAAGCGCCGCAGCCGGAAGACCAGCAAAGACACTGGGGAGGGCAAAGATG7298...10562; 1...7246CCAAGCGCCGCAGCCGGAAGACCAGCAAAGACACTGGGGAGGGCAAAGATGGTGGCACGGC7308...10562; 1...7322AGGAGCCAAGGCCCGTGGGCGTGGGCGGAAACCCAGCGCCAAGGCCAAGGGTGACAGAGCC7384...10562; 1...7372GTGACAGAGCCGCTACCCTGGAGGAGGGGAACCCAACAGACGAGGTCCCCAGTACCCCCTT7434...10562; 1...7459GTTCCAAGAAGAGCCCCCCAGAGCCTGTGGACAAGCGAGCCAAGGCCCCCAAGGCGCGCCC7521...10562; 1...7706GCCGGGGGAGGAGGCCGAGCTGCTTGTCAAACTGGACCACGAGGGTGTCACGTCACCCAAA7768...10562; 1...7711GGGAGGAGGCCGAGCTGCTTGTCAAACTGGACCACGAGGGTGTCACGTCACCCAAAAGCAA7773...10562; 1...7888AGGCACCCTGGCCCAAGGCCACCGACGGGGACCTCGCCCAGGAGCCCGGGCCGGGGCTCAC7950...10562; 1...7927AGGAGCCCGGGCCGGGGCTCACGTTCGAGGACTCTGGGAACCCCAAGAGCCCAGACAAGGC7989...10562; 1...7936GGCCGGGGCTCACGTTCGAGGACTCTGGGAACCCCAAGAGCCCAGACAAGGCCCAGGCTGA7998...10562; 1...7951TCGAGGACTCTGGGAACCCCAAGAGCCCAGACAAGGCCCAGGCTGAGCAGGACGGGGCCGA8013...10562; 1...8058AGCAGCAGCAGCAGCAGCAGCGGCTCGGAGACAGAAGGGGAGGAGGAAGGCGACAAGAACG8120...10562; 1...8344CCTCCTCTTCTTCCTCCACCACAGACGAGGACTCTTCCTGCAGCTCGGACGATGAGGCAGC8406...10562; 1...8638CCAAGCGGCAGCGCCTGCCGTCCGTGGAGAACCGGCCCAAGATCGCCGCCTTCCTGCCAGC8700...10562; 1...8785TGCGCGGCAAGGAGATGATCCGTATCGGGGACTGTGCCGTGTTCCTCTCTGCCGGCCGCCC8847...10562; 1...8910CGCGTCAAGTGGTTCTACCACCCCGAGGAGACCAGCCCGGGCAAGCAGTTCCACCAGGGCC8972...10562; 1...8950GCAAGCAGTTCCACCAGGGCCAGCACTGGGACCAGAAGTCCAGCCGCAGCCTCCCGGCGGC9012...10562; 1...9007CGGCCCTGCGGGTCTCCAGCCAGAGGAAGGACTTCATGGAGCGCGCGCTATACCAGTCCTC9069...10562; 1...9120GGCCTGGAGCAGTATGAGCAGATGCTGAAGACCAAGAAGTACCAGGACAGCGAGGGCCTGT9182...10562; 1...9136AGCAGATGCTGAAGACCAAGAAGTACCAGGACAGCGAGGGCCTGTACTACCTCGCGGGCAC9198...10562; 1...9271GGGCCACCTGTGCCCCGAGGGCGGCCAGGGACCCATCTCCATCACTGCCATGGCGCGGAGA9333...10562; 1...9301ACCCATCTCCATCACTGCCATGGCGCGGAGACCACGTGCGTTGTGTGCATGCGAGCGCTCC9363...10562; 1...9456CCCACCTTCCAACCCCTCAGTGCCCCCAGGACAGGGGCCCCTCTTAGCTATCAGGGTATGG9518...10562; 1...9491GGCCCCTCTTAGCTATCAGGGTATGGCCGGACCGGCCCTTCCTGCCCAGCACGTTGCAAGC9553...10562; 1...9588GGGGGCCCGGGTGCCCCCAGGTCCATGCAGACTGGGGATTCGGTGGGGAGGGGCGCTTCTA9650...10562; 1...9623GGATTCGGTGGGGAGGGGCGCTTCTAAGGAACCAAACTGACGCTCACTCTGGGCTTCCCAA9685...10562; 1...9628CGGTGGGGAGGGGCGCTTCTAAGGAACCAAACTGACGCTCACTCTGGGCTTCCCAAGCACC9690...10562; 1...9701CCCACCCCAAGGCCTCCCACCGTGCATGGGACAGGGCAGCCCGATGCCAGCTGGCCTACCT9763...10562; 1...9776CCCTGCCCCCACCCTCTCAGGATGGCCTAGACTTGGGGAACAGAGCCGGGTGGGGTTGCAG9838...10562; 1...9785CACCCTCTCAGGATGGCCTAGACTTGGGGAACAGAGCCGGGTGGGGTTGCAGCCCGGAGTG9847...10562; 1...9869AGGGCCCGGCACAGGCCCACCCTGGTCCAAACCCTCACACTACAGAAAACCCCAATGGTGC9931...10562; 1...9887ACCCTGGTCCAAACCCTCACACTACAGAAAACCCCAATGGTGCTGAAACTGTCGCCCGGCC9949...10562; 1...9904CACACTACAGAAAACCCCAATGGTGCTGAAACTGTCGCCCGGCCACGCCTGGCCCCTCCCC9966...10562; 1...9988TTAACCTGTACAGTTTTATTGTACCAAGAGACTCGCCCCGCCCCTGTATCATAAGCCTTTA10050...10562; 1...10078AAAGATAAATATATATAAATATATATATAAACTTTTTAAAACTGTGAAAAATAGCTATGAA10140...10562; 1...10088ATATATAAATATATATATAAACTTTTTAAAACTGTGAAAAATAGCTATGAAATTATAAAAA10150...10562; 1...10122TGAAAAATAGCTATGAAATTATAAAAAAAAACATTCTGACGTGCAGAATATTATTTTTTAT10184...10562; 1...10367ACTTAACCAGGCCCCAAGCCTTCAAGGGAAACCAAGGCCTCAACCAGACAATCTTGAGGGA10429...10562; 1...10384GCCTTCAAGGGAAACCAAGGCCTCAACCAGACAATCTTGAGGGAAGGAAAAGCCAGACTTT10446...10562; 1...10410CCAGACAATCTTGAGGGAAGGAAAAGCCAGACTTTGGGTTTGTTTTTTGGGGGAATTATTG10472...10562;	chr7:5463085-5463086_-; chr7:5460968-5460969_-; chr7:5460960-5460961_-; chr7:5460944-5460945_-; chr7:5460863-5460864_-; chr7:5460800-5460801_-; chr7:5430210-5430211_-; chr7:5428901-5428902_-; chr7:5428783-5428784_-; chr7:5428735-5428736_-; chr7:5428699-5428700_-; chr7:5428643-5428644_-; chr7:5428487-5428488_-; chr7:5428192-5428193_-; chr7:5428165-5428166_-; chr7:5428090-5428091_-; chr7:5428042-5428043_-; chr7:5427921-5427922_-; chr7:5427796-5427797_-; chr7:5427742-5427743_-; chr7:5427594-5427595_-; chr7:5427493-5427494_-; chr7:5427376-5427377_-; chr7:5427337-5427338_-; chr7:5417633-5417634_-; chr7:5417611-5417612_-; chr7:5417576-5417577_-; chr7:5417141-5417142_-; chr7:5417011-5417012_-; chr7:5415688-5415689_-; chr7:5413735-5413736_-; chr7:5410835-5410836_-; chr7:5410771-5410772_-; chr7:5410733-5410734_-; chr7:5410562-5410563_-; chr7:5410543-5410544_-; chr7:5410518-5410519_-; chr7:5410513-5410514_-; chr7:5410493-5410494_-; chr7:5410476-5410477_-; chr7:5410467-5410468_-; chr7:5410340-5410341_-; chr7:5410315-5410316_-; chr7:5410214-5410215_-; chr7:5402359-5402360_-; chr7:5402347-5402348_-; chr7:5401635-5401636_-; chr7:5401614-5401615_-; chr7:5401533-5401534_-; chr7:5401350-5401351_-; chr7:5401337-5401338_-; chr7:5401288-5401289_-; chr7:5399136-5399137_-; chr7:5399115-5399116_-; chr7:5399074-5399075_-; chr7:5399069-5399070_-; chr7:5399058-5399059_-; chr7:5399041-5399042_-; chr7:5396821-5396822_-; chr7:5396791-5396792_-; chr7:5396768-5396769_-; chr7:5396713-5396714_-; chr7:5396655-5396656_-; chr7:5396636-5396637_-; chr7:5391718-5391719_-; chr7:5391654-5391655_-; chr7:5391616-5391617_-; chr7:5391587-5391588_-; chr7:5391560-5391561_-; chr7:5391552-5391553_-; chr7:5372579-5372580_-; chr7:5372523-5372524_-; chr7:5372332-5372333_-; chr7:5372271-5372272_-; chr7:5372262-5372263_-; chr7:5363927-5363928_-; chr7:5363920-5363921_-; chr7:5363909-5363910_-; chr7:5355693-5355694_-; chr7:5355675-5355676_-; chr7:5354722-5354723_-; chr7:5354712-5354713_-; chr7:5354636-5354637_-; chr7:5353466-5353467_-; chr7:5353379-5353380_-; chr7:5353132-5353133_-; chr7:5353127-5353128_-; chr7:5352950-5352951_-; chr7:5352911-5352912_-; chr7:5352902-5352903_-; chr7:5352887-5352888_-; chr7:5352780-5352781_-; chr7:5352494-5352495_-; chr7:5352200-5352201_-; chr7:5348919-5348920_-; chr7:5348794-5348795_-; chr7:5348572-5348573_-; chr7:5348515-5348516_-; chr7:5347840-5347841_-; chr7:5347824-5347825_-; chr7:5347689-5347690_-; chr7:5347659-5347660_-; chr7:5347504-5347505_-; chr7:5347469-5347470_-; chr7:5347372-5347373_-; chr7:5347337-5347338_-; chr7:5347332-5347333_-; chr7:5347259-5347260_-; chr7:5347184-5347185_-; chr7:5347175-5347176_-; chr7:5347091-5347092_-; chr7:5347073-5347074_-; chr7:5347056-5347057_-; chr7:5346972-5346973_-; chr7:5346882-5346883_-; chr7:5346872-5346873_-; chr7:5346838-5346839_-; chr7:5346593-5346594_-; chr7:5346576-5346577_-; chr7:5346550-5346551_-	5463085.0; 5460968.0; 5460960.0; 5460944.0; 5460863.0; 5460800.0; 5430210.0; 5428901.0; 5428783.0; 5428735.0; 5428699.0; 5428643.0; 5428487.0; 5428192.0; 5428165.0; 5428090.0; 5428042.0; 5427921.0; 5427796.0; 5427742.0; 5427594.0; 5427493.0; 5427376.0; 5427337.0; 5417633.0; 5417611.0; 5417576.0; 5417141.0; 5417011.0; 5415688.0; 5413735.0; 5410835.0; 5410771.0; 5410733.0; 5410562.0; 5410543.0; 5410518.0; 5410513.0; 5410493.0; 5410476.0; 5410467.0; 5410340.0; 5410315.0; 5410214.0; 5402359.0; 5402347.0; 5401635.0; 5401614.0; 5401533.0; 5401350.0; 5401337.0; 5401288.0; 5399136.0; 5399115.0; 5399074.0; 5399069.0; 5399058.0; 5399041.0; 5396821.0; 5396791.0; 5396768.0; 5396713.0; 5396655.0; 5396636.0; 5391718.0; 5391654.0; 5391616.0; 5391587.0; 5391560.0; 5391552.0; 5372579.0; 5372523.0; 5372332.0; 5372271.0; 5372262.0; 5363927.0; 5363920.0; 5363909.0; 5355693.0; 5355675.0; 5354722.0; 5354712.0; 5354636.0; 5353466.0; 5353379.0; 5353132.0; 5353127.0; 5352950.0; 5352911.0; 5352902.0; 5352887.0; 5352780.0; 5352494.0; 5352200.0; 5348919.0; 5348794.0; 5348572.0; 5348515.0; 5347840.0; 5347824.0; 5347689.0; 5347659.0; 5347504.0; 5347469.0; 5347372.0; 5347337.0; 5347332.0; 5347259.0; 5347184.0; 5347175.0; 5347091.0; 5347073.0; 5347056.0; 5346972.0; 5346882.0; 5346872.0; 5346838.0; 5346593.0; 5346576.0; 5346550.0	5463086.0; 5460969.0; 5460961.0; 5460945.0; 5460864.0; 5460801.0; 5430211.0; 5428902.0; 5428784.0; 5428736.0; 5428700.0; 5428644.0; 5428488.0; 5428193.0; 5428166.0; 5428091.0; 5428043.0; 5427922.0; 5427797.0; 5427743.0; 5427595.0; 5427494.0; 5427377.0; 5427338.0; 5417634.0; 5417612.0; 5417577.0; 5417142.0; 5417012.0; 5415689.0; 5413736.0; 5410836.0; 5410772.0; 5410734.0; 5410563.0; 5410544.0; 5410519.0; 5410514.0; 5410494.0; 5410477.0; 5410468.0; 5410341.0; 5410316.0; 5410215.0; 5402360.0; 5402348.0; 5401636.0; 5401615.0; 5401534.0; 5401351.0; 5401338.0; 5401289.0; 5399137.0; 5399116.0; 5399075.0; 5399070.0; 5399059.0; 5399042.0; 5396822.0; 5396792.0; 5396769.0; 5396714.0; 5396656.0; 5396637.0; 5391719.0; 5391655.0; 5391617.0; 5391588.0; 5391561.0; 5391553.0; 5372580.0; 5372524.0; 5372333.0; 5372272.0; 5372263.0; 5363928.0; 5363921.0; 5363910.0; 5355694.0; 5355676.0; 5354723.0; 5354713.0; 5354637.0; 5353467.0; 5353380.0; 5353133.0; 5353128.0; 5352951.0; 5352912.0; 5352903.0; 5352888.0; 5352781.0; 5352495.0; 5352201.0; 5348920.0; 5348795.0; 5348573.0; 5348516.0; 5347841.0; 5347825.0; 5347690.0; 5347660.0; 5347505.0; 5347470.0; 5347373.0; 5347338.0; 5347333.0; 5347260.0; 5347185.0; 5347176.0; 5347092.0; 5347074.0; 5347057.0; 5346973.0; 5346883.0; 5346873.0; 5346839.0; 5346594.0; 5346577.0; 5346551.0	-; -; -; -; -; -; -; -; -; -; -; -; -; -; -; -; -; -; -; -; -; -; -; -; -; -; -; -; -; -; -; -; -; -; -; -; -; -; -; -; -; -; -; -; -; -; -; -; -; -; -; -; -; -; -; -; -; -; -; -; -; -; -; -; -; -; -; -; -; -; -; -; -; -; -; -; -; -; -; -; -; -; -; -; -; -; -; -; -; -; -; -; -; -; -; -; -; -; -; -; -; -; -; -; -; -; -; -; -; -; -; -; -; -; -; -; -; -; -; -	GAACC; GGACT; GGACT; GAACT; AGACT; GGACA; GAACC; GGACC; GGACC; GGACC; GGACC; AGACC; AGACC; GGACC; GAACT; GGACC; GGACC; AAACC; GGACC; TGACA; AAACC; GGACC; GGACA; AGACC; GGACT; AGACA; GGACC; GAACC; GGACA; GAACT; AGACT; AGACA; GAACC; GGACA; AGACT; GAACC; GGACA; GAACC; GGACC; TGACA; AGACA; AGACT; GGACA; GGACC; GGACC; GAACC; GGACA; GGACT; GGACT; GGACA; GAACC; GGACC; AGACA; GAACA; GAACC; AGACT; GAACA; GGACT; GGACA; GGACA; AAACT; GAACA; AAACA; AAACC; GGACT; AAACT; GAACA; TGACC; GGACT; AAACC; GGACC; AGACA; AGACC; GGACA; GGACC; GGACT; GAACC; AGACT; GGACC; GGACT; AGACC; AGACA; AAACC; GAACC; GGACA; AAACT; GGACC; GGACC; GGACT; GAACC; AGACA; AGACA; GGACT; GAACC; GGACT; AGACC; GGACC; GGACT; AGACC; GGACA; GGACC; AGACC; GGACA; GGACC; AGACT; GAACC; AAACT; GGACA; AGACT; GAACA; AAACC; AAACC; AAACT; AGACT; AAACT; AAACT; AAACA; AAACC; AGACA; AGACT	No; No; No; No; No; Yes; No; No; No; No; No; No; No; No; No; No; No; No; No; No; No; No; Yes; No; No; No; No; No; Yes; No; No; No; No; No; No; No; Yes; No; No; No; No; No; No; No; No; No; Yes; No; No; Yes; No; No; Yes; No; No; No; No; No; Yes; No; No; Yes; Yes; No; No; No; Yes; No; No; No; No; Yes; No; Yes; No; No; No; No; No; No; No; Yes; No; No; Yes; No; No; No; No; No; Yes; Yes; No; No; No; No; No; No; No; Yes; No; No; No; No; No; No; No; No; No; Yes; No; No; No; No; No; No; No; No; No; No	Ensembl	10562	chr7:5346431-5463177:-	chr7	-	5346431	5463177	trinucleotide repeat containing 18 [Source:HGNC Symbol;Acc:HGNC:11962]	ASHG19AP1B12404274111	protein_coding	AGCTCCAAACTGACGCCTTCCCTCCTGTGTAGCATGGTGGCAAAGAACAGCAAGGCAGCT
uc001xya.3	-0.295781	-3.04658	-1.09291	0.284069	0.732804	-4.58708	not_sig	uc001xya.3	TDP1	NA	NA	NA	NA	NA	NA	NA	NA	NA	NA	knownGene	3712	chr14:90422246-90511108:+	chr14	+	90422246	90511108	Homo sapiens tyrosyl-DNA phosphodiesterase 1 (TDP1), transcript variant 1, mRNA.	ASHG19AP1B14165867611	protein_coding	CCATGCCCAGGCCAAGCCTTACGAGAACATCTCTCTCTGCCAGGAAAATGATGCTGCTGC
ENST00000405957	-0.237648	-2.21058	-1.0926	0.284202	0.732995	-4.58713	not_sig	ENST00000405957	LSP1	382; 482; 565; 613; 646; 706; 718; 749; 783; 810; 818; 864; 877; 922; 956; 990; 1129; 1173; 1358; 1460; 1551; 1574; 1672	5'UTR; CDS; CDS; CDS; CDS; CDS; CDS; CDS; CDS; CDS; CDS; CDS; CDS; CDS; CDS; CDS; CDS; CDS; 3'UTR; 3'UTR; 3'UTR; 3'UTR; 3'UTR	1785	1...351CCGTCCACGAGCAATGCCAGCATGAGAGAGACAGGCAGCTTCAGGCCCAGGACGAGGAGGG413...1785; 1...451CCTCAGCCTGAAGCCCTCGGAGGCCCCTGAACTGGATGAGGACGAGGGCTTTGGCGACTGG513...1785; 1...534AGCAGCACGAGGGGGCGCAGGGCGCCTTGGACAGCGGAGAGCCCCCCCAGTGCAGGAGTCC596...1785; 1...582AGTGCAGGAGTCCTGAGGGGGAGCAAGAGGACAGGCCCGGCCTGCATGCCTACGAAAAGGA644...1785; 1...615GGCCCGGCCTGCATGCCTACGAAAAGGAGGACAGTGATGAAGTCCACCTGGAGGAGTTGAG677...1785; 1...675GTCTGAGCAAGGAGGGGCCAGGCCCAGAGGACACTGTCCAGGACAACCTGGGGGCCGCAGG737...1785; 1...687AGGGGCCAGGCCCAGAGGACACTGTCCAGGACAACCTGGGGGCCGCAGGGGCTGAGGAGGA749...1785; 1...718CAACCTGGGGGCCGCAGGGGCTGAGGAGGAACAGGAGGAGCACCAGAAATGTCAGCAGCCC780...1785; 1...752GAGGAGCACCAGAAATGTCAGCAGCCCAGGACACCCAGCCCCTTGGTCTTGGAGGGGACCA814...1785; 1...779AGGACACCCAGCCCCTTGGTCTTGGAGGGGACCATCGAACAGAGCTCGCCTCCCCTGAGCC841...1785; 1...787CAGCCCCTTGGTCTTGGAGGGGACCATCGAACAGAGCTCGCCTCCCCTGAGCCCTACCACC849...1785; 1...833CTGAGCCCTACCACCAAACTCATCGACAGGACCGAGTCCCTAAACCGCTCCATAGAGAAGA895...1785; 1...846CCAAACTCATCGACAGGACCGAGTCCCTAAACCGCTCCATAGAGAAGAGTAACAGTGTGAA908...1785; 1...891AGAGTAACAGTGTGAAGAAATCCCAGCCAGACTTGCCCATCTCCAAGATTGATCAGTGGCT953...1785; 1...925GCCCATCTCCAAGATTGATCAGTGGCTGGAACAATACACCCAGGCCATCGAGACCGCTGGC987...1785; 1...959TACACCCAGGCCATCGAGACCGCTGGCCGGACCCCCAAGCTAGCCCGCCAGGCCTCCATAG1021...1785; 1...1098CTCCGTCCTGCAAGGATATTGTGGCTGGAGACATGAGCAAGAAAAGCCTCTGGGAGCAGAA1160...1785; 1...1142AGCCTCTGGGAGCAGAAGGGAGGCTCCAAGACCTCATCAACAATTAAGAGCACCCCATCTG1204...1785; 1...1327CTCCATGTACCCAGGGGAGATTCCAGCCAGACACCCGCCCCCCGGCCCTGGCTAAGAAGTT1389...1785; 1...1429CCATCCGCTGCCACCTCCTTTTGCTCCTGGACCCTTTAGCCTCTCTGCCCTTCCACTCTCT1491...1785; 1...1520CCGCTTCTTGTTACTTGGGGGAGGAAAGAAACTCCTGATCATTGGCCAAAGGGACTTACCC1582...1785; 1...1543GAAAGAAACTCCTGATCATTGGCCAAAGGGACTTACCCCTGGAGAGGCCAAGTGCCTTCTA1605...1785; 1...1641GGTGGGTCACCCCCCCAGATCCAAGGAGAAACTGCAGGTCAAGGGCTGATAACGGCCATGC1703...1785;	chr11:1901384-1901385_+; chr11:1902691-1902692_+; chr11:1902774-1902775_+; chr11:1902822-1902823_+; chr11:1904677-1904678_+; chr11:1904737-1904738_+; chr11:1904749-1904750_+; chr11:1904780-1904781_+; chr11:1905185-1905186_+; chr11:1905212-1905213_+; chr11:1905220-1905221_+; chr11:1905521-1905522_+; chr11:1905534-1905535_+; chr11:1905755-1905756_+; chr11:1905789-1905790_+; chr11:1907973-1907974_+; chr11:1908482-1908483_+; chr11:1908526-1908527_+; chr11:1913066-1913067_+; chr11:1913168-1913169_+; chr11:1913259-1913260_+; chr11:1913282-1913283_+; chr11:1913380-1913381_+	1901384.0; 1902691.0; 1902774.0; 1902822.0; 1904677.0; 1904737.0; 1904749.0; 1904780.0; 1905185.0; 1905212.0; 1905220.0; 1905521.0; 1905534.0; 1905755.0; 1905789.0; 1907973.0; 1908482.0; 1908526.0; 1913066.0; 1913168.0; 1913259.0; 1913282.0; 1913380.0	1901385.0; 1902692.0; 1902775.0; 1902823.0; 1904678.0; 1904738.0; 1904750.0; 1904781.0; 1905186.0; 1905213.0; 1905221.0; 1905522.0; 1905535.0; 1905756.0; 1905790.0; 1907974.0; 1908483.0; 1908527.0; 1913067.0; 1913169.0; 1913260.0; 1913283.0; 1913381.0	+; +; +; +; +; +; +; +; +; +; +; +; +; +; +; +; +; +; +; +; +; +; +	AGACA; GAACT; GGACA; GGACA; GGACA; GGACA; GGACA; GAACA; GGACA; GGACC; GAACA; GGACC; AAACC; AGACT; GAACA; GGACC; AGACA; AGACC; AGACA; GGACC; AAACT; GGACT; AAACT	No; No; No; No; No; No; No; No; No; No; No; No; No; No; No; No; Yes; No; No; No; No; No; No	Ensembl	1785	chr11:1889903-1913493:+	chr11	+	1889903	1913493	lymphocyte-specific protein 1 [Source:HGNC Symbol;Acc:HGNC:6707]	ASHG19AP1B10026314011	protein_coding	TGGAAGTCGGTCTTCGGACAGAGCCCGTCCTGCCCAGAAGCCCAGGCGAGCCAGCAGCAG
ENST00000617365	-0.263143	-2.45597	-1.09255	0.284222	0.732995	-4.58714	not_sig	ENST00000617365	MRFAP1	589; 737; 785; 804; 884; 929; 953; 1022; 1440; 1467; 1558; 1563; 1601; 1655; 1674; 1761; 1791; 1860; 1921; 1935; 1942; 1947; 2008; 2032; 2048; 2058; 2104	5'UTR; 5'UTR; CDS; CDS; CDS; CDS; CDS; CDS; 3'UTR; 3'UTR; 3'UTR; 3'UTR; 3'UTR; 3'UTR; 3'UTR; 3'UTR; 3'UTR; 3'UTR; 3'UTR; 3'UTR; 3'UTR; 3'UTR; 3'UTR; 3'UTR; 3'UTR; 3'UTR; 3'UTR	2112	1...558CAACGCGCAGAGCGCTGGTTGACGGCCGGGACTCCATTTTGTTCGCCGTTACTCTGCGCGT620...2112; 1...706TAGCGAGTGTCGGTTTTCTCTCTCCAACAGACATCGCTATTGCGGTTCCGAGGCAGTGGGA768...2112; 1...754CGAGGCAGTGGGAAGAGATGCGGCCCCTGGACATCGTCGAGCTGGCGGAACCGGAGGAAGT816...2112; 1...773GCGGCCCCTGGACATCGTCGAGCTGGCGGAACCGGAGGAAGTGGAGGTGCTGGAGCCCGAG835...2112; 1...853TGCTCCCGGTCATCAACGAGATGCGCGAGGACATCGCGTCGCTGACGCGCGAGCACGGGCG915...2112; 1...898CGCGCGAGCACGGGCGGGCGTACCTGCGGAACCGGAGCAAGCTGTGGGAGATGGACAATAT960...2112; 1...922TGCGGAACCGGAGCAAGCTGTGGGAGATGGACAATATGCTCATCCAGATCAAAACGCAGGT984...2112; 1...991CGGAGGAGAGCGCCCTCAACCACCTCCAGAACCCGGGCGACGCGGCCGAGGGCCGGGCGGC1053...2112; 1...1409ATTTCTTGTGTGACCTGATAGCTCCCTGGAACTTTGGGTCTGTGTGTGACACATGAGACTC1471...2112; 1...1436GGAACTTTGGGTCTGTGTGTGACACATGAGACTCACAGTTGGAGTTCTCCAGCTCTGGAGG1498...2112; 1...1527CGACTCCATGCAGCAACTACTGAAGAAAGGACCAGACTTCAACGGGGAGTGTGGATGGGCC1589...2112; 1...1532CCATGCAGCAACTACTGAAGAAAGGACCAGACTTCAACGGGGAGTGTGGATGGGCCGACCT1594...2112; 1...1570GGGGAGTGTGGATGGGCCGACCTGGCTGGGACTCGTGAATCTGGAGAAGAGCTGGAGAATG1632...2112; 1...1624GAGAATGGATAGTATTGTCTGTATTTGGAGACTTTAATTTCTGTGTGAGACCAAAGGAGGA1686...2112; 1...1643TGTATTTGGAGACTTTAATTTCTGTGTGAGACCAAAGGAGGAGAGATGTGTTTTGTTCAAA1705...2112; 1...1730TTATGTAACCTGTCTGGTGAGTTTGTTTGGACAACCTAACTCAGCTTTATTTGACATGGAA1792...2112; 1...1760ACAACCTAACTCAGCTTTATTTGACATGGAACCTAAAATAGAAGATAAGATCTTGATATTC1822...2112; 1...1829TTGATGTAATACCCTGATGCGTTTTAGAGGACTTGGCATAAAATGAAAGATTGGCAAAGGC1891...2112; 1...1890CCTTGAGGGGCTTGGGGATGACAGTATGGAACTGTCTGCATTGGACCCTAAACTGGACTAG1952...2112; 1...1904GGGATGACAGTATGGAACTGTCTGCATTGGACCCTAAACTGGACTAGAAGAGGCATCTTCA1966...2112; 1...1911CAGTATGGAACTGTCTGCATTGGACCCTAAACTGGACTAGAAGAGGCATCTTCAAGGTTCA1973...2112; 1...1916TGGAACTGTCTGCATTGGACCCTAAACTGGACTAGAAGAGGCATCTTCAAGGTTCATACGT1978...2112; 1...1977TGTCCAGCTGTAAGTTCATTTGAGTAGCAGACCTAACAAATATTTGAGGTCAGAACCCTAC2039...2112; 1...2001TAGCAGACCTAACAAATATTTGAGGTCAGAACCCTACCATGTTAAAACAAACAAAAACTTA2063...2112; 1...2017TATTTGAGGTCAGAACCCTACCATGTTAAAACAAACAAAAACTTACCATGTTAATAAAAGT2079...2112; 1...2027CAGAACCCTACCATGTTAAAACAAACAAAAACTTACCATGTTAATAAAAGTATTCATTTGC2089...2112; 1...2073AAAGTATTCATTTGCTTGAAAAGACGAAAGACCTAAAA2112...2112;	chr4:6642406-6642407_+; chr4:6642554-6642555_+; chr4:6642602-6642603_+; chr4:6642621-6642622_+; chr4:6642701-6642702_+; chr4:6642746-6642747_+; chr4:6642770-6642771_+; chr4:6642839-6642840_+; chr4:6643800-6643801_+; chr4:6643827-6643828_+; chr4:6643918-6643919_+; chr4:6643923-6643924_+; chr4:6643961-6643962_+; chr4:6644015-6644016_+; chr4:6644034-6644035_+; chr4:6644121-6644122_+; chr4:6644151-6644152_+; chr4:6644220-6644221_+; chr4:6644281-6644282_+; chr4:6644295-6644296_+; chr4:6644302-6644303_+; chr4:6644307-6644308_+; chr4:6644368-6644369_+; chr4:6644392-6644393_+; chr4:6644408-6644409_+; chr4:6644418-6644419_+; chr4:6644464-6644465_+	6642406.0; 6642554.0; 6642602.0; 6642621.0; 6642701.0; 6642746.0; 6642770.0; 6642839.0; 6643800.0; 6643827.0; 6643918.0; 6643923.0; 6643961.0; 6644015.0; 6644034.0; 6644121.0; 6644151.0; 6644220.0; 6644281.0; 6644295.0; 6644302.0; 6644307.0; 6644368.0; 6644392.0; 6644408.0; 6644418.0; 6644464.0	6642407.0; 6642555.0; 6642603.0; 6642622.0; 6642702.0; 6642747.0; 6642771.0; 6642840.0; 6643801.0; 6643828.0; 6643919.0; 6643924.0; 6643962.0; 6644016.0; 6644035.0; 6644122.0; 6644152.0; 6644221.0; 6644282.0; 6644296.0; 6644303.0; 6644308.0; 6644369.0; 6644393.0; 6644409.0; 6644419.0; 6644465.0	+; +; +; +; +; +; +; +; +; +; +; +; +; +; +; +; +; +; +; +; +; +; +; +; +; +; +	GGACT; AGACA; GGACA; GAACC; GGACA; GAACC; GGACA; GAACC; GAACT; AGACT; GGACC; AGACT; GGACT; AGACT; AGACC; GGACA; GAACC; GGACT; GAACT; GGACC; AAACT; GGACT; AGACC; GAACC; AAACA; AAACT; AGACC	No; No; No; No; Yes; No; Yes; No; No; No; No; No; No; No; No; Yes; No; No; No; No; No; No; No; No; No; No; No	Ensembl	2112	chr4:6641818-6644472:+	chr4	+	6641818	6644472	Morf4 family associated protein 1 [Source:HGNC Symbol;Acc:HGNC:24549]	ASHG19AP1B12403723111	protein_coding	GCCGGGACTCCATTTTGTTCGCCGTTACTCTGCGCGTAAGTCGCTTGTCCGTGGCTTCTC
ENST00000307522	-0.27431	-2.27223	-1.09249	0.28425	0.732995	-4.58715	not_sig	ENST00000307522	CCDC8	105; 169; 272; 312; 383; 394; 457; 480; 508; 579; 720; 760; 1107; 1117; 1226; 1318; 1348; 1617; 1642; 2157; 2166; 2192; 2202; 2217; 2323; 2380; 2405; 2459; 2632; 2869; 2915; 2928; 2964; 2974; 2993; 3068; 3135	5'UTR; 5'UTR; 5'UTR; 5'UTR; 5'UTR; 5'UTR; 5'UTR; 5'UTR; 5'UTR; 5'UTR; 5'UTR; 5'UTR; CDS; CDS; CDS; CDS; CDS; CDS; CDS; CDS; CDS; CDS; CDS; CDS; CDS; CDS; 3'UTR; 3'UTR; 3'UTR; 3'UTR; 3'UTR; 3'UTR; 3'UTR; 3'UTR; 3'UTR; 3'UTR; 3'UTR	3213	1...74GCTGGGTGGCGGCCTGCCTGGGGGCGGGGGACCCTACTGGAGGCCCGGGCTGGGGCCTCCC136...3213; 1...138GCCTCGGCCATATTGAATAGCTTCGACTGGACCGTCTTTGTCTGCGAAGTCCTGTCCCAAG200...3213; 1...241GCAGCCCGCGCGCCCCAACTTGGAGCTGGGACACCACGTTTCCAGCTTGGAGTGGGCCTTG303...3213; 1...281TCCAGCTTGGAGTGGGCCTTGAGCCTTGGGACTGACCTCGCCCCCGGCTCACGTAGGCATC343...3213; 1...352ATTCCCCCAAGTCCTTGGTGGGGGAGCCGGACTTGGTCAAGACTGTACTTGTTGCAGGCGA414...3213; 1...363TCCTTGGTGGGGGAGCCGGACTTGGTCAAGACTGTACTTGTTGCAGGCGAAGAGATTGGAG425...3213; 1...426GTTTGGCTCGTCCCTGGCTAGGGAGGTGAGACTCTCCGGTCAGCGTTGCTGGAACTCCCCC488...3213; 1...449AGGTGAGACTCTCCGGTCAGCGTTGCTGGAACTCCCCCCATCCAGTCCCTCCCTCAAGACT511...3213; 1...477GAACTCCCCCCATCCAGTCCCTCCCTCAAGACTAAGGGCTACAGTAGTTTGTTGGGGCTCA539...3213; 1...548ACCCCAGATATCACCCTGGAGATCTTAAAGACTCTCGAGAAAAGCCACGTGGGGGGCTGGT610...3213; 1...689GTCCTCGTGGAAGCCCTAAAGCCCGTGGGGACATTTAAGAAGATCGGCAAGGTGTTCCGCA751...3213; 1...729AGATCGGCAAGGTGTTCCGCAAGGAGGAGGACTCCACGGTGGGGATGCTGCAGATCGGGGA791...3213; 1...1076GCCAGCGACAGCGAGTTCAGCGACTTCGAGACCTCCAGAGACAAGAGCCGCCAGGGCCCGC1138...3213; 1...1086GCGAGTTCAGCGACTTCGAGACCTCCAGAGACAAGAGCCGCCAGGGCCCGCGGCGGGGCAA1148...3213; 1...1195AAGCGACCTGGAGAGTGAGGATGATGAGGAACTGGTCGAGGCCTTCCTCCGGCGACAGGAG1257...3213; 1...1287GCGTCAACCTGCCAGTGCCCATGTTTGAGGACAACCTGGGGCCTCAGCTGTCCAAAGCGGA1349...3213; 1...1317ACAACCTGGGGCCTCAGCTGTCCAAAGCGGACAGGTGGCGGGAGTATGTCAGCCAGGTGTC1379...3213; 1...1586GCCTCCTTTCGGCGCCGCAGGAAGGAGCAGACAGCACCCACAGGTCAGGGGGCAGACATCG1648...3213; 1...1611AGCAGACAGCACCCACAGGTCAGGGGGCAGACATCGAGGCTGATCAGGGGGGAGAGGCTGC1673...3213; 1...2126CAGGAAGCTGAAGTCTCAGCTGCCCAAGGGACCACAGGAACAGCTCCAGGAGCCAGGGCCC2188...3213; 1...2135GAAGTCTCAGCTGCCCAAGGGACCACAGGAACAGCTCCAGGAGCCAGGGCCCGGAAACAGG2197...3213; 1...2161AGGAACAGCTCCAGGAGCCAGGGCCCGGAAACAGGTCAAGACAGTGAGGTTCCAGACCCCT2223...3213; 1...2171CCAGGAGCCAGGGCCCGGAAACAGGTCAAGACAGTGAGGTTCCAGACCCCTGGACGCTTTT2233...3213; 1...2186CGGAAACAGGTCAAGACAGTGAGGTTCCAGACCCCTGGACGCTTTTCGTGGTTTTGCAAGC2248...3213; 1...2292AGAGAGTCCCCAGGGCAGGAGAGGCCAGGAACCTCAGGGTGCTGAGGGCCGAGGCCAGAGC2354...3213; 1...2349GAGCAGAAGCTGAGCAGGGAGAGCAAGAAGACCAGCTGTGAGGTGAGGGCTAGAGACAGCC2411...3213; 1...2374AGAAGACCAGCTGTGAGGTGAGGGCTAGAGACAGCCCACGGGCCCTCCCTCCAAGTGTGGG2436...3213; 1...2428GTGTGGGAGGGAGAGATGCTCTGCCTCTGAACTTCAAAGTGGAGGTGGAGTGCTGGCCACG2490...3213; 1...2601TGGCATGATCATAACTCACTGCAGCCTCAAACTTCTGGCCTCAAGTGATCCTCCTGCCTCG2663...3213; 1...2838ATAAAGGGAGAGAGGGAGGGCAGGGGAGAAACTGACTCCTTTTTCCATCTCTTTTTTGCCT2900...3213; 1...2884ATCTCTTTTTTGCCTGCACACTTAATGTGGACTGCCTCCTTGGACTTAAAAAGAGTTGAGC2946...3213; 1...2897CTGCACACTTAATGTGGACTGCCTCCTTGGACTTAAAAAGAGTTGAGCCAACATGCAAATC2959...3213; 1...2933AAAGAGTTGAGCCAACATGCAAATCAAAAAACATTTATGAACTGATTTCTTAGCTTTGGAC2995...3213; 1...2943GCCAACATGCAAATCAAAAAACATTTATGAACTGATTTCTTAGCTTTGGACTTGACAACTG3005...3213; 1...2962AACATTTATGAACTGATTTCTTAGCTTTGGACTTGACAACTGACGAATGCTCTGGGGGTGA3024...3213; 1...3037TCCGTTCCACTCCCATCCTTGATGATGGAGACACCTGTGTTTATGTTGTCACTTCGCTTGC3099...3213; 1...3104CATGCCCCGGGCTCTGCTGGTTTGGAGGGGACAGGGCCCTTGGTTTGCACACCTCACCCGA3166...3213;	chr19:46916735-46916736_-; chr19:46916671-46916672_-; chr19:46916568-46916569_-; chr19:46916528-46916529_-; chr19:46916457-46916458_-; chr19:46916446-46916447_-; chr19:46916383-46916384_-; chr19:46916360-46916361_-; chr19:46916332-46916333_-; chr19:46916261-46916262_-; chr19:46916120-46916121_-; chr19:46916080-46916081_-; chr19:46915733-46915734_-; chr19:46915723-46915724_-; chr19:46915614-46915615_-; chr19:46915522-46915523_-; chr19:46915492-46915493_-; chr19:46915223-46915224_-; chr19:46915198-46915199_-; chr19:46914683-46914684_-; chr19:46914674-46914675_-; chr19:46914648-46914649_-; chr19:46914638-46914639_-; chr19:46914623-46914624_-; chr19:46914517-46914518_-; chr19:46914460-46914461_-; chr19:46914435-46914436_-; chr19:46914381-46914382_-; chr19:46914208-46914209_-; chr19:46913971-46913972_-; chr19:46913925-46913926_-; chr19:46913912-46913913_-; chr19:46913876-46913877_-; chr19:46913866-46913867_-; chr19:46913847-46913848_-; chr19:46913772-46913773_-; chr19:46913705-46913706_-	46916735.0; 46916671.0; 46916568.0; 46916528.0; 46916457.0; 46916446.0; 46916383.0; 46916360.0; 46916332.0; 46916261.0; 46916120.0; 46916080.0; 46915733.0; 46915723.0; 46915614.0; 46915522.0; 46915492.0; 46915223.0; 46915198.0; 46914683.0; 46914674.0; 46914648.0; 46914638.0; 46914623.0; 46914517.0; 46914460.0; 46914435.0; 46914381.0; 46914208.0; 46913971.0; 46913925.0; 46913912.0; 46913876.0; 46913866.0; 46913847.0; 46913772.0; 46913705.0	46916736.0; 46916672.0; 46916569.0; 46916529.0; 46916458.0; 46916447.0; 46916384.0; 46916361.0; 46916333.0; 46916262.0; 46916121.0; 46916081.0; 46915734.0; 46915724.0; 46915615.0; 46915523.0; 46915493.0; 46915224.0; 46915199.0; 46914684.0; 46914675.0; 46914649.0; 46914639.0; 46914624.0; 46914518.0; 46914461.0; 46914436.0; 46914382.0; 46914209.0; 46913972.0; 46913926.0; 46913913.0; 46913877.0; 46913867.0; 46913848.0; 46913773.0; 46913706.0	-; -; -; -; -; -; -; -; -; -; -; -; -; -; -; -; -; -; -; -; -; -; -; -; -; -; -; -; -; -; -; -; -; -; -; -; -	GGACC; GGACC; GGACA; GGACT; GGACT; AGACT; AGACT; GAACT; AGACT; AGACT; GGACA; GGACT; AGACC; AGACA; GAACT; GGACA; GGACA; AGACA; AGACA; GGACC; GAACA; AAACA; AGACA; AGACC; GAACC; AGACC; AGACA; GAACT; AAACT; AAACT; GGACT; GGACT; AAACA; GAACT; GGACT; AGACA; GGACA	No; No; Yes; No; No; No; No; No; No; No; No; No; No; No; No; Yes; No; No; No; No; No; Yes; Yes; No; No; No; No; No; No; No; No; No; No; No; No; No; No	Ensembl	3213	chr19:46913629-46916841:-	chr19	-	46913629	46916841	coiled-coil domain containing 8 [Source:HGNC Symbol;Acc:HGNC:25367]	ASHG19AP1B10007340311	protein_coding	ACACCTCACCCGATCTTGGTTATAAGGTACAGTAAAAGCGTCTGAAAAATGCATTCAAAA
ENST00000397899	-0.683869	-1.59278	-1.09243	0.284273	0.732995	-4.58715	not_sig	ENST00000397899	KIAA1211L	1194; 1323; 1488; 1560; 1577; 1751; 1772; 1828; 2209; 2247; 2256; 2364; 2370; 2695; 2840; 2847; 2868; 2885; 2899; 3277; 3298; 3310; 3345; 3364; 3374; 3387; 3423; 3429; 3451; 3515; 3543; 3556; 3599; 3704; 3736; 3755; 3783; 3809; 3833; 3902	CDS; CDS; CDS; CDS; CDS; CDS; CDS; CDS; CDS; CDS; CDS; CDS; CDS; CDS; CDS; CDS; CDS; CDS; CDS; 3'UTR; 3'UTR; 3'UTR; 3'UTR; 3'UTR; 3'UTR; 3'UTR; 3'UTR; 3'UTR; 3'UTR; 3'UTR; 3'UTR; 3'UTR; 3'UTR; 3'UTR; 3'UTR; 3'UTR; 3'UTR; 3'UTR; 3'UTR; 3'UTR	3907	1...1163CCAGCTCTGGGCAGCAGGACGTGGCGCCAGACAGAGGCCCTGAGCCTGGGCCACCGGCGCC1225...3907; 1...1292GCGTGGAGGAGGGGGGCGTCCCCGGGGAGGACCCCTCAAGCCGCCCGGCCACCCCGGAGCT1354...3907; 1...1457CCCCCGCAGGCCCGTGTGCCCCGGCCACGGACAAGGCGGAGGAGGTGGTCTGTGCTCCCGA1519...3907; 1...1529GCCCGTTTCCCACCGCCATCCCTGAGGGGGACACGACTCCCCCCGAGACTGACCCCGCCGC1591...3907; 1...1546ATCCCTGAGGGGGACACGACTCCCCCCGAGACTGACCCCGCCGCCACCTCAGAGGCGCCCT1608...3907; 1...1720GCGGAGACGGAGCCCGAGAGAGGAGCGGGGACCGAGCCCGAGAGAATTGGGACCGAGCCCT1782...3907; 1...1741GGAGCGGGGACCGAGCCCGAGAGAATTGGGACCGAGCCCTCCACGGCGCCCGCCCCGAGCC1803...3907; 1...1797GAGCCCGCCGGCGCCCAAGAGCTGCCTGAAACACCGGCCCGCGGCCGCCAGCGAGGGCCCC1859...3907; 1...2178CCAGGGTCTCCCCGAGCCCCAGCACGCGAAACCTGGCCCTCGGAAGCTGGCGGAGCGCGGC2240...3907; 1...2216CTCGGAAGCTGGCGGAGCGCGGCCCTCAGGACTCGGGGGACAGGGCGGCCAGCCCGGCCGG2278...3907; 1...2225TGGCGGAGCGCGGCCCTCAGGACTCGGGGGACAGGGCGGCCAGCCCGGCCGGGCCGCGCAA2287...3907; 1...2333CAGCCGCCCAGGAGCCGGCCCCGAGTGAGGACAGAAACCCCTTCCCCGTCAAGCTCCGGTC2395...3907; 1...2339CCCAGGAGCCGGCCCCGAGTGAGGACAGAAACCCCTTCCCCGTCAAGCTCCGGTCCACCTC2401...3907; 1...2664GCCCCCCGACGCCGGCCCGGGAGAGCGGGAACCCAGGAAGGAGCCCAGGACGGCGGAGAAA2726...3907; 1...2809ATCACCGTCACTCGGCAGAAGCGGAGGGGGACCTTGGACCAGCCACCCAACCAGGAAGACA2871...3907; 1...2816TCACTCGGCAGAAGCGGAGGGGGACCTTGGACCAGCCACCCAACCAGGAAGACAAGCCTGG2878...3907; 1...2837GGACCTTGGACCAGCCACCCAACCAGGAAGACAAGCCTGGGGCACGGACCCTGAAGTCTGA2899...3907; 1...2854CCCAACCAGGAAGACAAGCCTGGGGCACGGACCCTGAAGTCTGAACCAGGAAAGCAAGCCA2916...3907; 1...2868CAAGCCTGGGGCACGGACCCTGAAGTCTGAACCAGGAAAGCAAGCCAAGGTGCCCGAGAGA2930...3907; 1...3246CCACTACCCTGACAAGCCACTTAGTTAAAAACTGCCAGTGTATTGTGGCAAACAAACTGTG3308...3907; 1...3267TAGTTAAAAACTGCCAGTGTATTGTGGCAAACAAACTGTGAAACTTAAAGATTGATTTTAT3329...3907; 1...3279GCCAGTGTATTGTGGCAAACAAACTGTGAAACTTAAAGATTGATTTTATCATCAAGTTATG3341...3907; 1...3314AAGATTGATTTTATCATCAAGTTATGACGAACTTGGGGAAGAGGAAGGAACCAGGCAAAAC3376...3907; 1...3333AGTTATGACGAACTTGGGGAAGAGGAAGGAACCAGGCAAAACAAAGAGGATAAACACACAG3395...3907; 1...3343AACTTGGGGAAGAGGAAGGAACCAGGCAAAACAAAGAGGATAAACACACAGCCATACTCCT3405...3907; 1...3356GGAAGGAACCAGGCAAAACAAAGAGGATAAACACACAGCCATACTCCTGGGCCAGAGGGCC3418...3907; 1...3392AGCCATACTCCTGGGCCAGAGGGCCCAGAAACAAGAACAACATTGAAAAAGTCCAGGAACC3454...3907; 1...3398ACTCCTGGGCCAGAGGGCCCAGAAACAAGAACAACATTGAAAAAGTCCAGGAACCAGTTCC3460...3907; 1...3420AAACAAGAACAACATTGAAAAAGTCCAGGAACCAGTTCCTGTGCCCAAAGGTACGAATGTG3482...3907; 1...3484TTTCGAATTCCCTTGATAAAGAAGCCTCAGACAAGGAAGAAAATAGAAATGAAATTGGACA3546...3907; 1...3512AGACAAGGAAGAAAATAGAAATGAAATTGGACACATAAATAGGACACCCAGCAAAGGCCAG3574...3907; 1...3525AATAGAAATGAAATTGGACACATAAATAGGACACCCAGCAAAGGCCAGAAGAGAAGCCCTT3587...3907; 1...3568GCCAGAAGAGAAGCCCTTCTAGGAGAAGGGACATCTGTGCTTCCAGCTGAGATCAGCCCAT3630...3907; 1...3673TTTACTACGAGGCATGACATTCATGGCAAAACAGGGATGCCGTTTCCAAGAGCAGCTATAA3735...3907; 1...3705AGGGATGCCGTTTCCAAGAGCAGCTATAAAACAATCTGTTTTCCTAAAGACAGCCACTCTG3767...3907; 1...3724GCAGCTATAAAACAATCTGTTTTCCTAAAGACAGCCACTCTGAGAAGGAGATGAAGGAACA3786...3907; 1...3752AGACAGCCACTCTGAGAAGGAGATGAAGGAACACGGCAGGGTTCATCAATTCATAGACTGT3814...3907; 1...3778AGGAACACGGCAGGGTTCATCAATTCATAGACTGTTTCCAAAAATAATTTTTAAACTTTTC3840...3907; 1...3802TCATAGACTGTTTCCAAAAATAATTTTTAAACTTTTCCACTAGGCATCTGTGTCTTTAACC3864...3907; 1...3871ATGCATTGCCTGTTTAATAAAAGGTTTCAAACATG3907...3907;	chr2:99439872-99439873_-; chr2:99439743-99439744_-; chr2:99439578-99439579_-; chr2:99439506-99439507_-; chr2:99439489-99439490_-; chr2:99439315-99439316_-; chr2:99439294-99439295_-; chr2:99439238-99439239_-; chr2:99438857-99438858_-; chr2:99438819-99438820_-; chr2:99438810-99438811_-; chr2:99438702-99438703_-; chr2:99438696-99438697_-; chr2:99438371-99438372_-; chr2:99413907-99413908_-; chr2:99413900-99413901_-; chr2:99413879-99413880_-; chr2:99413862-99413863_-; chr2:99413848-99413849_-; chr2:99410937-99410938_-; chr2:99410916-99410917_-; chr2:99410904-99410905_-; chr2:99410869-99410870_-; chr2:99410850-99410851_-; chr2:99410840-99410841_-; chr2:99410827-99410828_-; chr2:99410791-99410792_-; chr2:99410785-99410786_-; chr2:99410763-99410764_-; chr2:99410699-99410700_-; chr2:99410671-99410672_-; chr2:99410658-99410659_-; chr2:99410615-99410616_-; chr2:99410510-99410511_-; chr2:99410478-99410479_-; chr2:99410459-99410460_-; chr2:99410431-99410432_-; chr2:99410405-99410406_-; chr2:99410381-99410382_-; chr2:99410312-99410313_-	99439872.0; 99439743.0; 99439578.0; 99439506.0; 99439489.0; 99439315.0; 99439294.0; 99439238.0; 99438857.0; 99438819.0; 99438810.0; 99438702.0; 99438696.0; 99438371.0; 99413907.0; 99413900.0; 99413879.0; 99413862.0; 99413848.0; 99410937.0; 99410916.0; 99410904.0; 99410869.0; 99410850.0; 99410840.0; 99410827.0; 99410791.0; 99410785.0; 99410763.0; 99410699.0; 99410671.0; 99410658.0; 99410615.0; 99410510.0; 99410478.0; 99410459.0; 99410431.0; 99410405.0; 99410381.0; 99410312.0	99439873.0; 99439744.0; 99439579.0; 99439507.0; 99439490.0; 99439316.0; 99439295.0; 99439239.0; 99438858.0; 99438820.0; 99438811.0; 99438703.0; 99438697.0; 99438372.0; 99413908.0; 99413901.0; 99413880.0; 99413863.0; 99413849.0; 99410938.0; 99410917.0; 99410905.0; 99410870.0; 99410851.0; 99410841.0; 99410828.0; 99410792.0; 99410786.0; 99410764.0; 99410700.0; 99410672.0; 99410659.0; 99410616.0; 99410511.0; 99410479.0; 99410460.0; 99410432.0; 99410406.0; 99410382.0; 99410313.0	-; -; -; -; -; -; -; -; -; -; -; -; -; -; -; -; -; -; -; -; -; -; -; -; -; -; -; -; -; -; -; -; -; -; -; -; -; -; -; -	AGACA; GGACC; GGACA; GGACA; AGACT; GGACC; GGACC; AAACA; AAACC; GGACT; GGACA; GGACA; AAACC; GAACC; GGACC; GGACC; AGACA; GGACC; GAACC; AAACT; AAACA; AAACT; GAACT; GAACC; AAACA; AAACA; AAACA; GAACA; GAACC; AGACA; GGACA; GGACA; GGACA; AAACA; AAACA; AGACA; GAACA; AGACT; AAACT; AAACA	No; No; No; Yes; No; No; No; No; No; No; No; No; No; No; No; No; No; No; No; No; No; No; No; No; No; No; No; No; No; No; No; No; No; No; No; No; No; No; No; Yes	Ensembl	3907	chr2:99410309-99552722:-	chr2	-	99410309	99552722	KIAA1211 like [Source:HGNC Symbol;Acc:HGNC:33454]	ASHG19AP1B12297055811	protein_coding	AGGAATCTCATTGTCCCATCAGAACTTGGCTCAGTCTGCAGTGATGATGGAGAAGGAACT
ENST00000347230	-0.282023	-3.44523	-1.09231	0.284324	0.733043	-4.58717	not_sig	ENST00000347230	ZFYVE26	76; 722; 808; 828; 864; 883; 1679; 1706; 1715; 1730; 1868; 1931; 2056; 2102; 2138; 2145; 2301; 2355; 2452; 3451; 3529; 3548; 3558; 3587; 3874; 3970; 3980; 4019; 4131; 4152; 4221; 4863; 5058; 5410; 6540; 6605; 7581; 7617; 7691; 7780; 7851; 7892; 7922; 9274; 9285; 9293; 9411; 9468; 9504; 9534; 9565; 9593; 9604; 9643	5'UTR; CDS; CDS; CDS; CDS; CDS; CDS; CDS; CDS; CDS; CDS; CDS; CDS; CDS; CDS; CDS; CDS; CDS; CDS; CDS; CDS; CDS; CDS; CDS; CDS; CDS; CDS; CDS; CDS; CDS; CDS; CDS; CDS; CDS; CDS; CDS; CDS; CDS; CDS; 3'UTR; 3'UTR; 3'UTR; 3'UTR; 3'UTR; 3'UTR; 3'UTR; 3'UTR; 3'UTR; 3'UTR; 3'UTR; 3'UTR; 3'UTR; 3'UTR; 3'UTR	9675	1...45CCGGGAGCAGGAGGTACTCCGCGAATGAGAACATTGAGAATGTGTTCGGCATAACTCATTT107...9675; 1...691GTCACTGGCCTCTGCAGAATGCACTGGTGGACCTCATTCGAAAGGCATTGCGGGCTTTGCA753...9675; 1...777GTAGTCGATGCCATCTATGGAGCCCTGCGGACTCTGCGTTGCCCCGCAGAACCACTTGGGG839...9675; 1...797AGCCCTGCGGACTCTGCGTTGCCCCGCAGAACCACTTGGGGTTGAGTTGCATCTCCTGTGT859...9675; 1...833TGGGGTTGAGTTGCATCTCCTGTGTGAGGAACTACTAGAGGCCTGCAGGACCGAGGGGAGT895...9675; 1...852CTGTGTGAGGAACTACTAGAGGCCTGCAGGACCGAGGGGAGTCCCCTGCGGGAGGAGCGGC914...9675; 1...1648TGAAGTATGCCATCTATGCCCTCTGTGTAAACTCACACCAGCACTCCCAGTGCCAGGACTG1710...9675; 1...1675TAAACTCACACCAGCACTCCCAGTGCCAGGACTGCAAAGACAGCCTCTCTGAGGACCTGGC1737...9675; 1...1684ACCAGCACTCCCAGTGCCAGGACTGCAAAGACAGCCTCTCTGAGGACCTGGCCTCAGCTAC1746...9675; 1...1699GCCAGGACTGCAAAGACAGCCTCTCTGAGGACCTGGCCTCAGCTACAGAGCCAGCGAATGA1761...9675; 1...1837CTGACTCTCTGTGCCTGGAGCTTCTGGAAAACATCTTCTCATTGCTTCTCATCACCTCTGC1899...9675; 1...1900ATCTTCACCCAGAGCCTCACTTGCCTGAGGACTATGCTGAGGATGATGACATTGAGGGGAA1962...9675; 1...2025TCAGAACGGGGTTCCCTGGGAGTCCCAAAGACCCTTGCTTATACAATGCCAAGCCATGTGA2087...9675; 1...2071TGCCAAGCCATGTGAAGGCAGAGCCAAAAGACAGTTACCCAGGGCCTCATAGGCACAGCTT2133...9675; 1...2107ACCCAGGGCCTCATAGGCACAGCTTTTTGGACTTAAAACACTTTACTAGTGGTATCAGTGG2169...9675; 1...2114GCCTCATAGGCACAGCTTTTTGGACTTAAAACACTTTACTAGTGGTATCAGTGGATTTCTG2176...9675; 1...2270AAGTCAGAGCTGCTCAGGAAGCAGAGATGGACTGCAGAGCCGCCTGCATCGACTTTCCAAG2332...9675; 1...2324TTCCAAGGTTGTCTCTGAGGCCCAGTGGAGACACAAGGTGGTGACAAGCAACCATCGTTCA2386...9675; 1...2421CGTCACCCCAGTCTCCGCCGGGGTCGTCGGACAAGAAGGAGCCAGGCAGATGGCCGAGACA2483...9675; 1...3420AGAGAGGCACTAGAGCTGCCAGAGCCCAGGACTCCTCCACTGTCTTCCCTGGTGGAGCAGG3482...9675; 1...3498GAGGCAGAGGCCCACCCTGTGCAGATCCAGACTCAGCTCCTCCAGAAGAACCTGGGCAAAC3560...9675; 1...3517TGCAGATCCAGACTCAGCTCCTCCAGAAGAACCTGGGCAAACAGACCCCATCAGGCAGCAG3579...9675; 1...3527GACTCAGCTCCTCCAGAAGAACCTGGGCAAACAGACCCCATCAGGCAGCAGGCAGATGGAC3589...9675; 1...3556AACAGACCCCATCAGGCAGCAGGCAGATGGACTACTTGGGCACCTTCTTCAGTTACTGCAG3618...9675; 1...3843GCTCTTTGCTCATCCCGGCAAAGCCAGCAGACCTCCTCCCTCCTGACTCGTCTGGGTACTC3905...9675; 1...3939CTCCCACTTTCTACACCGAGCTCCCCGAGGACAACTGAGAACCCTACATTGGAAAGAAAGC4001...9675; 1...3949CTACACCGAGCTCCCCGAGGACAACTGAGAACCCTACATTGGAAAGAAAGCCCTACTCCTC4011...9675; 1...3988TGGAAAGAAAGCCCTACTCCTCCCCAAGGGACTCATCACTCCCAGCCCTCACCTCCTCTGC4050...9675; 1...4100GGGGGCTTCCCCGAGGTTAAAGGTCAGCAAACCCAGCTTGTCATGGAAGGAACTTCGTGGC4162...9675; 1...4121GGTCAGCAAACCCAGCTTGTCATGGAAGGAACTTCGTGGCCGCAGGGAGGTGCCTCTGGCT4183...9675; 1...4190GGTAGCCCGGGAGTGTGAGCGCCTTCTGGAACAATTCCCTCTGTTTGAGGCCTTCCTCCTG4252...9675; 1...4832GTGGGGCTGCCTGTACCCCATTCCAAGAGAACATTTAATCAGCCTTCATCAAAAGCATCTT4894...9675; 1...5027GGCCAACTACCTCACCACCCACTTCTATGGACAACTGACTGCTGTCCGACACCGTGAAATC5089...9675; 1...5379GAAATTGTCCACCAGGCTGCAGATCCCGAGACCCTCCCTAGATCACCATCAGCAGAGTTCT5441...9675; 1...6509AGATGACGATTACTTTGCCACCCTGAGGGAACTGGAAGCTACCCTTCGGACGCAGAGCCTT6571...9675; 1...6574TGGCAGTGATTCCTGAAGGGAAAATCATGAACAACACCTACTACCAGGAATGCCTCTTCTA6636...9675; 1...7550CAAGGTTCGGGCCTACCTGATATGTTGCAAACTGCGTTCTGCCTACTTGATTGCTGTGAAG7612...9675; 1...7586TTCTGCCTACTTGATTGCTGTGAAGCAAGAACACTCACGGGCCACAGCCCTTGTCCAGCAG7648...9675; 1...7660CCAAGAGCAGCGGGGATGCAGTAGTGCAAGACATCTGTGCCCAGTGGCTTCTGACAAGCCA7722...9675; 1...7749AGGAAGTGACCTTGGGCAGTGGGGCCAGGAACACGTGGCCTGAGAGCTGGGCAACAGCAGT7811...9675; 1...7820CCCTCCACCTCTTTCCTCCAGTGGAGTGGGACTTCTCTGGCTCTGCCCTAGGTTGGAAAGA7882...9675; 1...7861TCTGCCCTAGGTTGGAAAGAGTTGGATTGGACCCTACTTGCCTTCCCGGGCAAGGATAGGA7923...9675; 1...7891ACCCTACTTGCCTTCCCGGGCAAGGATAGGACCTTTCACGCAAGTGCCATGTTTCTCTAAA7953...9675; 1...9243GAAGTTTTGGTCCTGTTAGAGAGGAGAAAGACTGTAATGAAACTACTAGACCCATTTGGGC9305...9675; 1...9254CCTGTTAGAGAGGAGAAAGACTGTAATGAAACTACTAGACCCATTTGGGCTAAAGTTTGGC9316...9675; 1...9262AGAGGAGAAAGACTGTAATGAAACTACTAGACCCATTTGGGCTAAAGTTTGGCTTTTCCTT9324...9675; 1...9380GCCCTTCTGAGTCTGCCTTTTTTGCACTGAACATAAGCACTTTATACTAATGGGTCACAAA9442...9675; 1...9437CAAATCTTGCAGCCCTTAATTTGGGATAAGACCAGATTTTCCTGACATTTTCCTCTAACTC9499...9675; 1...9473TTTTCCTGACATTTTCCTCTAACTCATTGAACTATCAAATTATAGGCAACCACTGACTAGA9535...9675; 1...9503ACTATCAAATTATAGGCAACCACTGACTAGACTGATATGAGATGAGGCTAAAAGCCTTTGA9565...9675; 1...9534CTGATATGAGATGAGGCTAAAAGCCTTTGAACACCACGCTGTAGTCTCCAACAGAAAAACA9596...9675; 1...9562GAACACCACGCTGTAGTCTCCAACAGAAAAACACCACCAAAACAGATACCCATGTTGAGGG9624...9675; 1...9573TGTAGTCTCCAACAGAAAAACACCACCAAAACAGATACCCATGTTGAGGGGTTGAATGTTT9635...9675; 1...9612CATGTTGAGGGGTTGAATGTTTTACTACAAACAAGCCACAATAAAGTGTCTATCAACATGT9674...9675;	chr14:68282742-68282743_-; chr14:68274416-68274417_-; chr14:68274330-68274331_-; chr14:68274310-68274311_-; chr14:68274274-68274275_-; chr14:68274255-68274256_-; chr14:68268893-68268894_-; chr14:68268866-68268867_-; chr14:68268857-68268858_-; chr14:68268842-68268843_-; chr14:68265248-68265249_-; chr14:68265185-68265186_-; chr14:68265060-68265061_-; chr14:68265014-68265015_-; chr14:68264978-68264979_-; chr14:68264971-68264972_-; chr14:68264815-68264816_-; chr14:68264761-68264762_-; chr14:68264406-68264407_-; chr14:68251985-68251986_-; chr14:68251907-68251908_-; chr14:68251888-68251889_-; chr14:68251878-68251879_-; chr14:68251849-68251850_-; chr14:68250132-68250133_-; chr14:68250036-68250037_-; chr14:68250026-68250027_-; chr14:68249987-68249988_-; chr14:68249875-68249876_-; chr14:68249854-68249855_-; chr14:68249785-68249786_-; chr14:68244914-68244915_-; chr14:68244329-68244330_-; chr14:68241780-68241781_-; chr14:68228268-68228269_-; chr14:68228203-68228204_-; chr14:68215329-68215330_-; chr14:68215293-68215294_-; chr14:68215219-68215220_-; chr14:68215130-68215131_-; chr14:68215059-68215060_-; chr14:68215018-68215019_-; chr14:68214988-68214989_-; chr14:68213636-68213637_-; chr14:68213625-68213626_-; chr14:68213617-68213618_-; chr14:68213499-68213500_-; chr14:68213442-68213443_-; chr14:68213406-68213407_-; chr14:68213376-68213377_-; chr14:68213345-68213346_-; chr14:68213317-68213318_-; chr14:68213306-68213307_-; chr14:68213267-68213268_-	68282742.0; 68274416.0; 68274330.0; 68274310.0; 68274274.0; 68274255.0; 68268893.0; 68268866.0; 68268857.0; 68268842.0; 68265248.0; 68265185.0; 68265060.0; 68265014.0; 68264978.0; 68264971.0; 68264815.0; 68264761.0; 68264406.0; 68251985.0; 68251907.0; 68251888.0; 68251878.0; 68251849.0; 68250132.0; 68250036.0; 68250026.0; 68249987.0; 68249875.0; 68249854.0; 68249785.0; 68244914.0; 68244329.0; 68241780.0; 68228268.0; 68228203.0; 68215329.0; 68215293.0; 68215219.0; 68215130.0; 68215059.0; 68215018.0; 68214988.0; 68213636.0; 68213625.0; 68213617.0; 68213499.0; 68213442.0; 68213406.0; 68213376.0; 68213345.0; 68213317.0; 68213306.0; 68213267.0	68282743.0; 68274417.0; 68274331.0; 68274311.0; 68274275.0; 68274256.0; 68268894.0; 68268867.0; 68268858.0; 68268843.0; 68265249.0; 68265186.0; 68265061.0; 68265015.0; 68264979.0; 68264972.0; 68264816.0; 68264762.0; 68264407.0; 68251986.0; 68251908.0; 68251889.0; 68251879.0; 68251850.0; 68250133.0; 68250037.0; 68250027.0; 68249988.0; 68249876.0; 68249855.0; 68249786.0; 68244915.0; 68244330.0; 68241781.0; 68228269.0; 68228204.0; 68215330.0; 68215294.0; 68215220.0; 68215131.0; 68215060.0; 68215019.0; 68214989.0; 68213637.0; 68213626.0; 68213618.0; 68213500.0; 68213443.0; 68213407.0; 68213377.0; 68213346.0; 68213318.0; 68213307.0; 68213268.0	-; -; -; -; -; -; -; -; -; -; -; -; -; -; -; -; -; -; -; -; -; -; -; -; -; -; -; -; -; -; -; -; -; -; -; -; -; -; -; -; -; -; -; -; -; -; -; -; -; -; -; -; -; -	GAACA; GGACC; GGACT; GAACC; GAACT; GGACC; AAACT; GGACT; AGACA; GGACC; AAACA; GGACT; AGACC; AGACA; GGACT; AAACA; GGACT; AGACA; GGACA; GGACT; AGACT; GAACC; AAACA; GGACT; AGACC; GGACA; GAACC; GGACT; AAACC; GAACT; GAACA; GAACA; GGACA; AGACC; GAACT; GAACA; AAACT; GAACA; AGACA; GAACA; GGACT; GGACC; GGACC; AGACT; AAACT; AGACC; GAACA; AGACC; GAACT; AGACT; GAACA; AAACA; AAACA; AAACA	No; No; No; No; No; No; No; No; Yes; No; Yes; No; No; Yes; No; No; No; No; No; No; No; No; Yes; No; No; No; No; No; No; No; Yes; No; No; No; No; No; No; Yes; Yes; No; No; No; No; No; No; No; No; No; No; No; No; No; No; No	Ensembl	9675	chr14:68213237-68283306:-	chr14	-	68213237	68283306	zinc finger FYVE-type containing 26 [Source:HGNC Symbol;Acc:HGNC:20761]	ASHG19AP1B12433848611	protein_coding	ACTTGCCACTCTGAAAACCTTCCCTGCGTTTTGGTTCTTGACCCGGGTTGTCCTGTTTGT
ENST00000254730	-0.226155	0.108108	-1.09222	0.284365	0.733065	-4.58719	not_sig	ENST00000254730	EEFSEC	521; 561; 571; 623; 639; 1044; 1080; 1129; 1147; 1222; 1360; 1420; 1426; 2068	CDS; CDS; CDS; CDS; CDS; CDS; CDS; CDS; CDS; CDS; CDS; CDS; CDS; 3'UTR	2232	1...490CAAAATAGACCTCTTACCTGAAGGAAAGAGACAGGCAGCAATTGATAAAATGACCAAGAAA552...2232; 1...530ATTGATAAAATGACCAAGAAAATGCAGAAGACCCTAGAGAACACCAAGTTCCGAGGTGCAC592...2232; 1...540TGACCAAGAAAATGCAGAAGACCCTAGAGAACACCAAGTTCCGAGGTGCACCGATTATACC602...2232; 1...592GATTATACCCGTGGCGGCCAAGCCGGGGGGACCAGAGGCCCCCGAAACTGAAGCTCCACAG654...2232; 1...608GCCAAGCCGGGGGGACCAGAGGCCCCCGAAACTGAAGCTCCACAGGGCATTCCAGAGCTCA670...2232; 1...1013AAGATACCGTATTTCCGGGGGCCCCTGCAAACCAAGGCCAAGTTCCACATTACAGTGGGCC1075...2232; 1...1049GCCAAGTTCCACATTACAGTGGGCCATGAAACAGTCATGGGCCGGTTGATGTTCTTCAGTC1111...2232; 1...1098TGTTCTTCAGTCCTGCTCCAGATAACTTTGACCAGGAGCCTATACTGGACTCTTTCAACTT1160...2232; 1...1116CAGATAACTTTGACCAGGAGCCTATACTGGACTCTTTCAACTTCTCTCAAGAATACCTTTT1178...2232; 1...1191TGTCCAAGGATTTGACACCAGCAGTGACAGACAATGATGAGGCCGACAAGAAGGCCGGCCA1253...2232; 1...1329GCCTGGTGATTGGCTCCAGGCTAGATGCGGACATTCACACCAACACGTGCCGGCTAGCCTT1391...2232; 1...1389TCCATGGCATCCTGCTCCACGGGCTAGAGGACAGGAACTACGCCGACAGCTTCCTGCCCAG1451...2232; 1...1395GCATCCTGCTCCACGGGCTAGAGGACAGGAACTACGCCGACAGCTTCCTGCCCAGGCTGAA1457...2232; 1...2037TCCTCCAGCCCCTGCACACTCCCACCCAGGACAGCCCCCAGCCCAACTAGGAAAGGGCCAT2099...2232;	chr3:127965829-127965830_+; chr3:127965869-127965870_+; chr3:127965879-127965880_+; chr3:127981015-127981016_+; chr3:127981031-127981032_+; chr3:128060279-128060280_+; chr3:128060315-128060316_+; chr3:128060364-128060365_+; chr3:128060382-128060383_+; chr3:128060457-128060458_+; chr3:128060595-128060596_+; chr3:128060655-128060656_+; chr3:128060661-128060662_+; chr3:128127325-128127326_+	127965829.0; 127965869.0; 127965879.0; 127981015.0; 127981031.0; 128060279.0; 128060315.0; 128060364.0; 128060382.0; 128060457.0; 128060595.0; 128060655.0; 128060661.0; 128127325.0	127965830.0; 127965870.0; 127965880.0; 127981016.0; 127981032.0; 128060280.0; 128060316.0; 128060365.0; 128060383.0; 128060458.0; 128060596.0; 128060656.0; 128060662.0; 128127326.0	+; +; +; +; +; +; +; +; +; +; +; +; +; +	AGACA; AGACC; GAACA; GGACC; AAACT; AAACC; AAACA; TGACC; GGACT; AGACA; GGACA; GGACA; GAACT; GGACA	No; No; Yes; No; No; No; Yes; No; No; No; No; Yes; No; No	Ensembl	2232	chr3:127872297-128127489:+	chr3	+	127872297	128127489	eukaryotic elongation factor, selenocysteine-tRNA specific [Source:HGNC Symbol;Acc:HGNC:24614]	ASHG19AP1B10872179211	protein_coding	GCTCCATCAGCCTCGGTGACAGTGTGGAGATCCCTGCCCTCAAGGTGGTGAAGAAGGTGA
NM_001286722	-0.237552	-1.89434	-1.09206	0.284433	0.733114	-4.58722	not_sig	NM_001286722	FAM120A	38; 242; 343; 434; 602; 776; 831; 899; 1103; 1159; 1254; 1433; 1463; 1649; 1703; 1712; 1717; 1832; 1841; 2083; 2091; 2108; 2218; 2264; 2270; 2309; 2671; 2967; 3004; 3054; 3153; 3202; 3245; 3267; 3306; 3467; 3515; 3574; 3690; 3731; 3780; 3849; 3886; 3898; 5037	5'UTR; CDS; CDS; CDS; CDS; CDS; CDS; CDS; CDS; CDS; CDS; CDS; CDS; CDS; CDS; CDS; CDS; CDS; CDS; CDS; CDS; CDS; CDS; CDS; CDS; CDS; CDS; CDS; CDS; CDS; CDS; CDS; CDS; CDS; CDS; CDS; CDS; CDS; 3'UTR; 3'UTR; 3'UTR; 3'UTR; 3'UTR; 3'UTR; 3'UTR	5161	1...7CAGCGGCGGCGGCGGCAGGTCCCTCCCCAGACATGGCCCTGGGAGGCGGCAGCACATGGCG69...5161; 1...211CCGCCGCCATGGGCGTGCAGGGCTTCCAGGACTACATCGAGAAGCACTGCCCGAGCGCCGT273...5161; 1...312GTGGGCGGCGGGCGGCAGCGGCCCCCGCAGACCCCGCTGCGCCTGCTGGTGGACGCCGACA374...5161; 1...403ACACCGACTGGGTCAGCGGCGGCCAGTGGAACCACATGCTTGGCTACCTGGCGGCGCTGGC465...5161; 1...571CGGCACAGCAGATCGTCAGCCATGTCCAGAACAAGGGCACCCCGCCGCCAAAGGTCTGGTT633...5161; 1...745AGAATGGTTTCCATGGCTTGGTTGCGTATGACTCTGATTATGCACTGTGCAACATCCCCTA807...5161; 1...800CCCCTACTATTTCAGTGCCCATGCCCTAAAACTGAGCCGGAACGGGAAAAGTCTCACCACA862...5161; 1...868ATCTGATGCATGAAGTTGCCAAGCAACTGGACCTGAATCCAAATCGTTTTCCTATTTTTGC930...5161; 1...1072CCGTTGCTGACTATGTACGCAACATTCAGGACACCTCTGACTTGGATGCCATAGCTAAAGA1134...5161; 1...1128AAAGATGTTTTCCAGCATTCACAGTCTAGAACAGATGACAAAGTTATTCGATTTAAGAGAG1190...5161; 1...1223GTCATTTCATCCACCACATTACTTAGCCAGACCCGGTCCGTTTGGAATGCCTGGGATGGTG1285...5161; 1...1402GCCTCTCTGAGCCAGCACCTCTCACTTTGGACACGAGCGGGAAGAATCTGACGGAGCAGAA1464...5161; 1...1432ACACGAGCGGGAAGAATCTGACGGAGCAGAACAGCTACAGCAACATTCCTCACGAAGGGAA1494...5161; 1...1618GCGGAGGGGCGACAAACCATATCAGCGGGAACAAGATTGGCTGGGAGAAGACGGGAAGCCA1680...5161; 1...1672GAAGCCACTCAGAGCCTCAGGCACGAGGAGACCCAGGAGACCAAACAAAGGCAGAAGGCTC1734...5161; 1...1681CAGAGCCTCAGGCACGAGGAGACCCAGGAGACCAAACAAAGGCAGAAGGCTCGTCCACTGC1743...5161; 1...1686CCTCAGGCACGAGGAGACCCAGGAGACCAAACAAAGGCAGAAGGCTCGTCCACTGCCTCTT1748...5161; 1...1801TCCCGTGCCTCCTGTCGATGCCCACCAGGAACCACATGGACATCACCACACCTCCCCTGCC1863...5161; 1...1810TCCTGTCGATGCCCACCAGGAACCACATGGACATCACCACACCTCCCCTGCCCCCCGTCGC1872...5161; 1...2052CTGTTTAGTTTGGCAGAAAGCAGAAAGAAAACTGAGAGACTTGCTTTTAGAAAGAACAGAC2114...5161; 1...2060TTTGGCAGAAAGCAGAAAGAAAACTGAGAGACTTGCTTTTAGAAAGAACAGACTTCCACCA2122...5161; 1...2077AGAAAACTGAGAGACTTGCTTTTAGAAAGAACAGACTTCCACCAGAATTTTCACCAGTGAT2139...5161; 1...2187CTGGTTGAAGCTCTTGCCTTCAGGGAGTGGACCTGCCCCAACCTGAAGAGGCTGTGGTTGG2249...5161; 1...2233AGAGGCTGTGGTTGGGTAAGGCGGTAGAGGACAAGAACCGCAGGATGAGGGCCTTCCTGGC2295...5161; 1...2239TGTGGTTGGGTAAGGCGGTAGAGGACAAGAACCGCAGGATGAGGGCCTTCCTGGCCTGCAT2301...5161; 1...2278TGAGGGCCTTCCTGGCCTGCATGAGGTCGGACACCCCAGCCATGCTCAACCCTGCCAACGT2340...5161; 1...2640TCCAAACTCCTCAAAGCCAGCCGGGAAAAGACCCCACTCATTGACCTCTGTGATGGTCAGG2702...5161; 1...2936CCGTGCCTTCCGTGTGGCGGCAGCATCGGGACACTGCGGAGCCTTCTCAGGCAGTGACAGC2998...5161; 1...2973GGAGCCTTCTCAGGCAGTGACAGCAGCAGGACTAGCAAGTCCCAGGGCGGAGTCCAACCTA3035...5161; 1...3023AGTCCAACCTATACCTTCTCAGGGAGGCAAACTAGAAATAGCTGGCACTGTGGTTGGCCAT3085...5161; 1...3122TTTCCCCCTGCAGGTGGTTTCTGTCGGAGGACCAGCTAGAGGGCGTCCAAGAGGAGTTATT3184...5161; 1...3171AGAGGAGTTATTTCCACCCCAGTGATTAGAACATTTGGAAGAGGTGGAAGGTACTATGGCA3233...5161; 1...3214GTGGAAGGTACTATGGCAGAGGTTACAAAAACCAGGCAGCAATTCAGGGCAGACCTCCTTA3276...5161; 1...3236TTACAAAAACCAGGCAGCAATTCAGGGCAGACCTCCTTATGCTGCTTCAGCAGAAGAAGTG3298...5161; 1...3275TGCTGCTTCAGCAGAAGAAGTGGCCAAAGAACTTAAGTCAAAATCTGGGGAATCGAAGTCC3337...5161; 1...3436CCAGCCACTCTGAAAGTGCCTTGAATAATGACTCTAAAACGTGCAATACAAATCCTCATTT3498...5161; 1...3484CAAATCCTCATTTAAATGCACTAAGTACAGACAGCGCTTGCCGCAGAGAAGCTGCTCTGGA3546...5161; 1...3543GAGGCAGCTGTCTTAAATAAAGAAGAGTAAACTTATTTTTTATAGAGGGTGAAGGATGCTG3605...5161; 1...3659TTTTGTCCTTTCCGTAAGAGAAAAATGAGGACTTTGGAAATTCAGATCCCTCTTTGATATC3721...5161; 1...3700TCAGATCCCTCTTTGATATCAGAGATTTAAACAACACATTTTTAGTTTTAACCAGTTGTAG3762...5161; 1...3749AACCAGTTGTAGTCAAAATGCTACAATAAAACAAAAAAGAGAAAGAAAATGAAGAGCATTT3811...5161; 1...3818CACTTAAAATGAAGTACACATAAAGTTTAAACTGGTTATGACAAAAGCCTTTAGTTGTGTT3880...5161; 1...3855ATGACAAAAGCCTTTAGTTGTGTTTCTTGAACTATAAAGAAAACAAATTTTGGCAGTCTTT3917...5161; 1...3867TTTAGTTGTGTTTCTTGAACTATAAAGAAAACAAATTTTGGCAGTCTTTAAGTATATATAG3929...5161; 1...5006TGCCCTAACTCATGGATTGTGCAAGAATGAACTGCTGTTGGGTTTGATTGACTGTCGATGG5068...5161;	chr9:96214015-96214016_+; chr9:96214219-96214220_+; chr9:96214320-96214321_+; chr9:96214411-96214412_+; chr9:96214579-96214580_+; chr9:96233504-96233505_+; chr9:96233559-96233560_+; chr9:96233627-96233628_+; chr9:96259831-96259832_+; chr9:96261077-96261078_+; chr9:96277955-96277956_+; chr9:96278349-96278350_+; chr9:96278379-96278380_+; chr9:96289450-96289451_+; chr9:96289504-96289505_+; chr9:96289513-96289514_+; chr9:96289518-96289519_+; chr9:96291743-96291744_+; chr9:96291752-96291753_+; chr9:96294568-96294569_+; chr9:96294576-96294577_+; chr9:96294593-96294594_+; chr9:96305595-96305596_+; chr9:96305641-96305642_+; chr9:96305647-96305648_+; chr9:96305686-96305687_+; chr9:96318843-96318844_+; chr9:96320944-96320945_+; chr9:96320981-96320982_+; chr9:96323421-96323422_+; chr9:96323520-96323521_+; chr9:96324526-96324527_+; chr9:96324569-96324570_+; chr9:96326515-96326516_+; chr9:96326554-96326555_+; chr9:96326715-96326716_+; chr9:96326763-96326764_+; chr9:96326822-96326823_+; chr9:96326938-96326939_+; chr9:96326979-96326980_+; chr9:96327028-96327029_+; chr9:96327097-96327098_+; chr9:96327134-96327135_+; chr9:96327146-96327147_+; chr9:96328285-96328286_+	96214015.0; 96214219.0; 96214320.0; 96214411.0; 96214579.0; 96233504.0; 96233559.0; 96233627.0; 96259831.0; 96261077.0; 96277955.0; 96278349.0; 96278379.0; 96289450.0; 96289504.0; 96289513.0; 96289518.0; 96291743.0; 96291752.0; 96294568.0; 96294576.0; 96294593.0; 96305595.0; 96305641.0; 96305647.0; 96305686.0; 96318843.0; 96320944.0; 96320981.0; 96323421.0; 96323520.0; 96324526.0; 96324569.0; 96326515.0; 96326554.0; 96326715.0; 96326763.0; 96326822.0; 96326938.0; 96326979.0; 96327028.0; 96327097.0; 96327134.0; 96327146.0; 96328285.0	96214016.0; 96214220.0; 96214321.0; 96214412.0; 96214580.0; 96233505.0; 96233560.0; 96233628.0; 96259832.0; 96261078.0; 96277956.0; 96278350.0; 96278380.0; 96289451.0; 96289505.0; 96289514.0; 96289519.0; 96291744.0; 96291753.0; 96294569.0; 96294577.0; 96294594.0; 96305596.0; 96305642.0; 96305648.0; 96305687.0; 96318844.0; 96320945.0; 96320982.0; 96323422.0; 96323521.0; 96324527.0; 96324570.0; 96326516.0; 96326555.0; 96326716.0; 96326764.0; 96326823.0; 96326939.0; 96326980.0; 96327029.0; 96327098.0; 96327135.0; 96327147.0; 96328286.0	+; +; +; +; +; +; +; +; +; +; +; +; +; +; +; +; +; +; +; +; +; +; +; +; +; +; +; +; +; +; +; +; +; +; +; +; +; +; +; +; +; +; +; +; +	AGACA; GGACT; AGACC; GAACC; GAACA; TGACT; AAACT; GGACC; GGACA; GAACA; AGACC; GGACA; GAACA; GAACA; AGACC; AGACC; AAACA; GAACC; GGACA; AAACT; AGACT; GAACA; GGACC; GGACA; GAACC; GGACA; AGACC; GGACA; GGACT; AAACT; GGACC; GAACA; AAACC; AGACC; GAACT; TGACT; AGACA; AAACT; GGACT; AAACA; AAACA; AAACT; GAACT; AAACA; GAACT	No; No; No; No; Yes; No; No; No; No; No; No; Yes; No; Yes; No; No; No; No; No; No; No; No; No; No; No; No; No; No; No; No; No; No; No; No; No; No; Yes; No; No; Yes; No; No; No; Yes; No	Refseq	5161	chr9:96213978-96328397:+	chr9	+	96213978	96328397	NA	ASHG19AP1B11516504811	protein_coding	GCCTGGCGCTCATCCGCTTCCACGTCAAGGTTGCACAGAGCATTGAGGATCACCATCAGG
ENST00000249071	-0.250018	-2.46517	-1.09197	0.284471	0.733114	-4.58723	not_sig	ENST00000249071	RAC2	117; 170; 950; 1056; 1233; 1243; 1327; 1382; 1390; 1405; 1428	5'UTR; CDS; 3'UTR; 3'UTR; 3'UTR; 3'UTR; 3'UTR; 3'UTR; 3'UTR; 3'UTR; 3'UTR	1482	1...86CTGTCACCACCGACACTCTCCAGGCTCCGGACACGATGCAGGCCATCAAGTGTGTGGTGGT148...1482; 1...139GTGGTGGTGGGAGATGGGGCCGTGGGCAAGACCTGCCTTCTCATCAGCTACACCACCAACG201...1482; 1...919CCTTCCTGAGGGCCAGAGGGGAGCCCCAGGACCCATTAAGCCACCCCCGTGTTCCTGCCGT981...1482; 1...1025TCCCACCCCACGCCTGACTCCCCTCTGGAAACTGCAGGCCAGATGGTTGCTGCCACAACTT1087...1482; 1...1202CTCCTCTGGCCTCAGTTCTCCTCTTTTGGAACAACATAAAACAAATTTAATTTTCTACGCC1264...1482; 1...1212CTCAGTTCTCCTCTTTTGGAACAACATAAAACAAATTTAATTTTCTACGCCTCTGGGGATA1274...1482; 1...1296GGGTTCAACCAGCCCCTGCCATTTCTTAAGACTTTCTGCTGCACTCACAGGATCCTGAGCT1358...1482; 1...1351TGAGCTGCACTTACCTGTGAGAGTCTTCAAACTTTTAAACCTTGCCAGTCAGGACTTTTGC1413...1482; 1...1359ACTTACCTGTGAGAGTCTTCAAACTTTTAAACCTTGCCAGTCAGGACTTTTGCTATTGCAA1421...1482; 1...1374TCTTCAAACTTTTAAACCTTGCCAGTCAGGACTTTTGCTATTGCAAATAGAAAACCCAACT1436...1482; 1...1397AGTCAGGACTTTTGCTATTGCAAATAGAAAACCCAACTCAACCTGCTTAAGCAGAAAATAA1459...1482;	chr22:37640192-37640193_-; chr22:37637684-37637685_-; chr22:37621831-37621832_-; chr22:37621725-37621726_-; chr22:37621548-37621549_-; chr22:37621538-37621539_-; chr22:37621454-37621455_-; chr22:37621399-37621400_-; chr22:37621391-37621392_-; chr22:37621376-37621377_-; chr22:37621353-37621354_-	37640192.0; 37637684.0; 37621831.0; 37621725.0; 37621548.0; 37621538.0; 37621454.0; 37621399.0; 37621391.0; 37621376.0; 37621353.0	37640193.0; 37637685.0; 37621832.0; 37621726.0; 37621549.0; 37621539.0; 37621455.0; 37621400.0; 37621392.0; 37621377.0; 37621354.0	-; -; -; -; -; -; -; -; -; -; -	GGACA; AGACC; GGACC; AAACT; GAACA; AAACA; AGACT; AAACT; AAACC; GGACT; AAACC	No; No; No; No; No; No; No; No; No; No; No	Ensembl	1482	chr22:37621301-37640310:-	chr22	-	37621301	37640310	Rac family small GTPase 2 [Source:HGNC Symbol;Acc:HGNC:9802]	ASHG19AP1B10025888211	protein_coding	CTCCCACCTAGATGGGTCTGATCCTCCAGGATCCCCACCCAAAGCCTGATGGCACCCCGG
ENST00000430121	-0.36589	-2.11323	-1.09195	0.284482	0.733114	-4.58724	not_sig	ENST00000430121	FAM198A	315; 351; 399; 426; 456; 472; 481; 536; 543; 581; 717; 851; 882; 930; 999; 1437; 1476; 1659; 1686; 1742; 1759; 1774; 1815; 1895; 2081; 2124; 2192; 2223	CDS; CDS; CDS; CDS; CDS; CDS; CDS; CDS; CDS; CDS; CDS; CDS; CDS; CDS; CDS; CDS; CDS; CDS; CDS; CDS; CDS; CDS; CDS; 3'UTR; 3'UTR; 3'UTR; 3'UTR; 3'UTR	3121	1...284TGAGCTCCAGCCGGAGGCAGCGGGCAAGAAACATGGGCTTCTGGAGAAGCCGTGCTTTGCC346...3121; 1...320GCTTCTGGAGAAGCCGTGCTTTGCCCAGGAACTCCATCTTGGTCTGTGCTGAGGAGCAAGG382...3121; 1...368CTGAGGAGCAAGGCCATAGAGCAAGAGTGGACAGAAGCAGGGAGTCCCCAGGAGGGGACCT430...3121; 1...395TGGACAGAAGCAGGGAGTCCCCAGGAGGGGACCTCAGGCATCCAGGGAGGGTGAGGAGGGA457...3121; 1...425ACCTCAGGCATCCAGGGAGGGTGAGGAGGGACATTACTTTGTCAGGACATCCAAGACTCAG487...3121; 1...441GAGGGTGAGGAGGGACATTACTTTGTCAGGACATCCAAGACTCAGTACTCAGCATGTTGTG503...3121; 1...450GAGGGACATTACTTTGTCAGGACATCCAAGACTCAGTACTCAGCATGTTGTGCTCCTGAGG512...3121; 1...505CTGAGGGAGGATGAGGTTGGAGATCCAGGAACCAAAGACCTGGGCCACCCCCAGCATGGCA567...3121; 1...512AGGATGAGGTTGGAGATCCAGGAACCAAAGACCTGGGCCACCCCCAGCATGGCAGTCCCAT574...3121; 1...550CACCCCCAGCATGGCAGTCCCATCCAGGAGACACAGAGTGAGGTGGTCACCCTGGTCAGTC612...3121; 1...686CAGAAGGCAGGGATCTGCTGGGAGCTGAGAACAGAGCCTTGACTGGTGGGCAACAAGCAGA748...3121; 1...820GATGCTGAGACGCTGTTGAGCAGCTCGAGGACTGGTGGGCAGGCTCCCCCATGGCTGACAG882...3121; 1...851CTGGTGGGCAGGCTCCCCCATGGCTGACAGACCACGATGTGCAGATGCTCCGTCTGTTGGC913...3121; 1...899TCCGTCTGTTGGCACAGGGGGAGGTGGTGGACAAAGCCAGGGTCCCCGCCCATGGGCAGGT961...3121; 1...968TTGGCTTCTCCACTGAGGCTGCCCTTCAGGACCTGTCCTCTCCCAGGCTCAGCCAACTCTG1030...3121; 1...1406ACTGCTGTGGCTTCGAGCCTGAGCCCTCAGACCCCTGTGTGGAAGAGAGGCTCCGAGAGAA1468...3121; 1...1445TGGAAGAGAGGCTCCGAGAGAAATGCCAGAACCCAGCCGAGCTGCGGCTGGTCCACATCCT1507...3121; 1...1628TGAAGGTTCTCGCATCAGGGTGTCTACAGAACATGCTGCTGAAGTCGCTGCAGATGGACCC1690...3121; 1...1655AGAACATGCTGCTGAAGTCGCTGCAGATGGACCCAGTGTTCTGGGAAAGCCAAGGCGGAGC1717...3121; 1...1711GGAGCCCAGGGGCTGAAGCAGGTCCTCCAGACCCTGGAGCAGCGAGGACAGGTGCTGCTGG1773...3121; 1...1728GCAGGTCCTCCAGACCCTGGAGCAGCGAGGACAGGTGCTGCTGGGACACATCCAAAAGCAC1790...3121; 1...1743CCTGGAGCAGCGAGGACAGGTGCTGCTGGGACACATCCAAAAGCACAACCTCACACTCTTC1805...3121; 1...1784AGCACAACCTCACACTCTTCAGGGACGAGGACCCATAAGCCGCACACAGCCCTGAGTCAAT1846...3121; 1...1864CACATTTTCTTGGGCTCACTCATCTTGAGGACAAATGGGAAAAGCCAGAAGCCAGAGGGGC1926...3121; 1...2050TTCGAAAATGTTCTGTGAGCTGCTCAAGAAACTGTAAAAATGTGTGATGCACGTGCATATG2112...3121; 1...2093GTGATGCACGTGCATATGCAGAGTGGGAGAACTTTGTGTGTGTGTAGAGGTGTGTAGGTGT2155...3121; 1...2161ATGTGTGCCCGCCTGCATGCAATACCTGAGACCAACCTAATAAAGGTACAATCTTCATAGA2223...3121; 1...2192CCAACCTAATAAAGGTACAATCTTCATAGAACTGCACTTGCAGCCTGGAGTTGCTCTGGCT2254...3121;	chr3:43073975-43073976_+; chr3:43074011-43074012_+; chr3:43074059-43074060_+; chr3:43074086-43074087_+; chr3:43074116-43074117_+; chr3:43074132-43074133_+; chr3:43074141-43074142_+; chr3:43074196-43074197_+; chr3:43074203-43074204_+; chr3:43074241-43074242_+; chr3:43074377-43074378_+; chr3:43074511-43074512_+; chr3:43074542-43074543_+; chr3:43074590-43074591_+; chr3:43074659-43074660_+; chr3:43095064-43095065_+; chr3:43095103-43095104_+; chr3:43097714-43097715_+; chr3:43097741-43097742_+; chr3:43097797-43097798_+; chr3:43097814-43097815_+; chr3:43097829-43097830_+; chr3:43097870-43097871_+; chr3:43097950-43097951_+; chr3:43098136-43098137_+; chr3:43098179-43098180_+; chr3:43098247-43098248_+; chr3:43098278-43098279_+	43073975.0; 43074011.0; 43074059.0; 43074086.0; 43074116.0; 43074132.0; 43074141.0; 43074196.0; 43074203.0; 43074241.0; 43074377.0; 43074511.0; 43074542.0; 43074590.0; 43074659.0; 43095064.0; 43095103.0; 43097714.0; 43097741.0; 43097797.0; 43097814.0; 43097829.0; 43097870.0; 43097950.0; 43098136.0; 43098179.0; 43098247.0; 43098278.0	43073976.0; 43074012.0; 43074060.0; 43074087.0; 43074117.0; 43074133.0; 43074142.0; 43074197.0; 43074204.0; 43074242.0; 43074378.0; 43074512.0; 43074543.0; 43074591.0; 43074660.0; 43095065.0; 43095104.0; 43097715.0; 43097742.0; 43097798.0; 43097815.0; 43097830.0; 43097871.0; 43097951.0; 43098137.0; 43098180.0; 43098248.0; 43098279.0	+; +; +; +; +; +; +; +; +; +; +; +; +; +; +; +; +; +; +; +; +; +; +; +; +; +; +; +	AAACA; GAACT; GGACA; GGACC; GGACA; GGACA; AGACT; GAACC; AGACC; AGACA; GAACA; GGACT; AGACC; GGACA; GGACC; AGACC; GAACC; GAACA; GGACC; AGACC; GGACA; GGACA; GGACC; GGACA; AAACT; GAACT; AGACC; GAACT	No; No; Yes; No; No; No; No; No; No; Yes; No; No; No; No; No; No; No; No; No; No; Yes; Yes; No; No; No; No; No; No	Ensembl	3121	chr3:43021040-43099176:+	chr3	+	43021040	43099176	family with sequence similarity 198 member A [Source:HGNC Symbol;Acc:HGNC:24485]	ASHG19AP1B10320726711	protein_coding	GGGGCACAAGGATGTCACGGGATATTTCACCTGCCTGGGATGGTGGAGGTAGTATGGGGT
ENST00000462143	-0.277684	-1.17508	-1.09184	0.284528	0.733148	-4.58725	not_sig	ENST00000462143	RGS3	368; 407; 534; 534; 539; 557; 576; 594; 611; 684; 701; 719; 738; 755; 773; 806; 872; 890; 911; 1079; 1181; 1383; 1454; 1466; 1475; 1799; 1826; 1898; 1937; 2091; 2103; 2124; 2206; 2268; 2305; 2380; 2448; 2529; 2596; 2615; 2701	5'UTR; 5'UTR; CDS; CDS; CDS; CDS; CDS; CDS; CDS; CDS; CDS; CDS; CDS; CDS; CDS; CDS; CDS; CDS; CDS; CDS; CDS; CDS; CDS; CDS; CDS; CDS; CDS; CDS; CDS; 3'UTR; 3'UTR; 3'UTR; 3'UTR; 3'UTR; 3'UTR; 3'UTR; 3'UTR; 3'UTR; 3'UTR; 3'UTR; 3'UTR	2759	1...337AGAAGAGAGTGTGCTGGTGCCTGTCGGAGAACATCGCCAAGCAGCAACAGCTGGCAGCATC399...2759; 1...376AGCAGCAACAGCTGGCAGCATCACCCCCGGACAGCAAGATGTTTGAGACGGAGGCAGATGA438...2759; 1...503GCCCTCTCCTGGCCAGGAGCTTCCTCCAGGACAAGACCTTCCACCCAACAAGGACTCCCCT565...2759; 1...503GCCCTCTCCTGGCCAGGAGCTTCCTCCAGGACAAGACCTTCCACCCAACAAGGACTCCCCT565...2759; 1...508CTCCTGGCCAGGAGCTTCCTCCAGGACAAGACCTTCCACCCAACAAGGACTCCCCTTCTGG570...2759; 1...526CTCCAGGACAAGACCTTCCACCCAACAAGGACTCCCCTTCTGGGCAGGAACCCGCTCCCAG588...2759; 1...545ACCCAACAAGGACTCCCCTTCTGGGCAGGAACCCGCTCCCAGCCAAGAACCACTGTCCAGC607...2759; 1...563TTCTGGGCAGGAACCCGCTCCCAGCCAAGAACCACTGTCCAGCAAAGACTCAGCTACCTCT625...2759; 1...580CTCCCAGCCAAGAACCACTGTCCAGCAAAGACTCAGCTACCTCTGAAGGATCCCCTCCAGG642...2759; 1...653GCCCAGCAAGGATGTGCCACCATGCCAGGAACCCCCTCCAGCCCAAGACCTCTCACCCTGC715...2759; 1...670CACCATGCCAGGAACCCCCTCCAGCCCAAGACCTCTCACCCTGCCAGGACCTACCTGCTGG732...2759; 1...688CTCCAGCCCAAGACCTCTCACCCTGCCAGGACCTACCTGCTGGTCAAGAACCCCTGCCTCA750...2759; 1...707ACCCTGCCAGGACCTACCTGCTGGTCAAGAACCCCTGCCTCACCAGGACCCTCTACTCACC769...2759; 1...724CTGCTGGTCAAGAACCCCTGCCTCACCAGGACCCTCTACTCACCAAAGACCTCCCTGCCAT786...2759; 1...742TGCCTCACCAGGACCCTCTACTCACCAAAGACCTCCCTGCCATCCAGGAATCCCCCACCCG804...2759; 1...775TCCCTGCCATCCAGGAATCCCCCACCCGGGACCTTCCACCCTGTCAAGATCTGCCTCCTAG837...2759; 1...841TCTCCCTGCCAGCCAAGGCCCTTACTGAGGACACCATGAGCTCCGGGGACCTACTAGCAGC903...2759; 1...859CCCTTACTGAGGACACCATGAGCTCCGGGGACCTACTAGCAGCTACTGGGGACCCACCTGC921...2759; 1...880GCTCCGGGGACCTACTAGCAGCTACTGGGGACCCACCTGCGGCCCCCAGGCCAGCCTTCGT942...2759; 1...1048GGGAGGAAGGGGAGGAGGACGAGGATGAGGACACCAGCGATGACAACTACGGAGAGCGCAG1110...2759; 1...1150CTGAGGGTGGCCTCTCACTGCGTGTGCAGAACTCGCTGCGGCGCCGGACGCACAGCGAGGG1212...2759; 1...1352CATGCACCACCTTTCCCTCTTCTTCACAGGACACAGGAAGATGAGCGGGGCTGACACCGTT1414...2759; 1...1423ACGAAGCCTCCCGGAAGAGAAAGAGCAAAAACCTAGCCAAGGACATGAAGAACAAGCTGGG1485...2759; 1...1435GGAAGAGAAAGAGCAAAAACCTAGCCAAGGACATGAAGAACAAGCTGGGGATCTTCAGACG1497...2759; 1...1444AGAGCAAAAACCTAGCCAAGGACATGAAGAACAAGCTGGGGATCTTCAGACGGCGGAATGA1506...2759; 1...1768CGATCCAGGCATGCAAGGAGGTCAACCTGGACTCCTACACGCGGGAGCACACCAAGGACAA1830...2759; 1...1795TGGACTCCTACACGCGGGAGCACACCAAGGACAACCTGCAGAGCGTCACGCGGGGCTGCTT1857...2759; 1...1867AGAAGCGCATCTTCGGGCTCATGGAAAAGGACTCGTACCCTCGCTTTCTCCGTTCTGACCT1929...2759; 1...1906CTCGCTTTCTCCGTTCTGACCTCTACCTGGACCTTATTAACCAGAAGAAGATGAGTCCCCC1968...2759; 1...2060CAAGCAAGCCCCCAGAGGCTGTGTCTCTGGACAGACGGATAGACATACGGAAGCGAGGCCT2122...2759; 1...2072CAGAGGCTGTGTCTCTGGACAGACGGATAGACATACGGAAGCGAGGCCTGGACCAAGAGAG2134...2759; 1...2093GACGGATAGACATACGGAAGCGAGGCCTGGACCAAGAGAGGCCCAGGCTACTGGAGGAGTA2155...2759; 1...2175CCCCACTGCCCCGGTACGAGGGGGCCCAAGACCCTGGCAGGTCAGGGGCCCTGGCCAAGCC2237...2759; 1...2237GATCTGGAGCTGCTGCTCCCTGCTGCGGAGACCGCGGAGGCTTCGCGTTGACCAAGTTCCT2299...2759; 1...2274AGGCTTCGCGTTGACCAAGTTCCTTAAAGAACTGGCTGATGGGGCAGGAGGTCCAGGCCTG2336...2759; 1...2349CCTAGAGGGCCATTGGAGCTTGCAGCTCAGACCCCCACTTTGAGTTTTATTTATTTAAATA2411...2759; 1...2417GATGCTTGGCACGTCGTCCTGTAATAGGAAACCCTTGCCTCATCAGTTTTCCTGATTTACA2479...2759; 1...2498GCCTTGGGAGAAGCTGCCATGCAAAGGTGGACACCATTCTCCAGCTTCAGGGGATATGCTC2560...2759; 1...2565GGCACCGGTGGCAGGCAGCTGGCCTTCTGGACTAAGGCAGCCTGGGGGGACACTGCAGTCT2627...2759; 1...2584TGGCCTTCTGGACTAAGGCAGCCTGGGGGGACACTGCAGTCTGGCTACACACAGAGATCTG2646...2759; 1...2670GGGGGCTTTGGGAAAGCATGGCACCCTCAGACCACACAGTAGCCAAGTTCTGGAGCAAATA2732...2759;	chr9:116299151-116299152_+; chr9:116299190-116299191_+; chr9:116345848-116345849_+; chr9:116345848-116345849_+; chr9:116345853-116345854_+; chr9:116345871-116345872_+; chr9:116345890-116345891_+; chr9:116345908-116345909_+; chr9:116345925-116345926_+; chr9:116345998-116345999_+; chr9:116346015-116346016_+; chr9:116346033-116346034_+; chr9:116346052-116346053_+; chr9:116346069-116346070_+; chr9:116346087-116346088_+; chr9:116346120-116346121_+; chr9:116346186-116346187_+; chr9:116346204-116346205_+; chr9:116346225-116346226_+; chr9:116346393-116346394_+; chr9:116346495-116346496_+; chr9:116346697-116346698_+; chr9:116353673-116353674_+; chr9:116356717-116356718_+; chr9:116356726-116356727_+; chr9:116359057-116359058_+; chr9:116359084-116359085_+; chr9:116359156-116359157_+; chr9:116359195-116359196_+; chr9:116359349-116359350_+; chr9:116359361-116359362_+; chr9:116359382-116359383_+; chr9:116359464-116359465_+; chr9:116359526-116359527_+; chr9:116359563-116359564_+; chr9:116359638-116359639_+; chr9:116359706-116359707_+; chr9:116359787-116359788_+; chr9:116359854-116359855_+; chr9:116359873-116359874_+; chr9:116359959-116359960_+	116299151.0; 116299190.0; 116345848.0; 116345848.0; 116345853.0; 116345871.0; 116345890.0; 116345908.0; 116345925.0; 116345998.0; 116346015.0; 116346033.0; 116346052.0; 116346069.0; 116346087.0; 116346120.0; 116346186.0; 116346204.0; 116346225.0; 116346393.0; 116346495.0; 116346697.0; 116353673.0; 116356717.0; 116356726.0; 116359057.0; 116359084.0; 116359156.0; 116359195.0; 116359349.0; 116359361.0; 116359382.0; 116359464.0; 116359526.0; 116359563.0; 116359638.0; 116359706.0; 116359787.0; 116359854.0; 116359873.0; 116359959.0	116299152.0; 116299191.0; 116345849.0; 116345849.0; 116345854.0; 116345872.0; 116345891.0; 116345909.0; 116345926.0; 116345999.0; 116346016.0; 116346034.0; 116346053.0; 116346070.0; 116346088.0; 116346121.0; 116346187.0; 116346205.0; 116346226.0; 116346394.0; 116346496.0; 116346698.0; 116353674.0; 116356718.0; 116356727.0; 116359058.0; 116359085.0; 116359157.0; 116359196.0; 116359350.0; 116359362.0; 116359383.0; 116359465.0; 116359527.0; 116359564.0; 116359639.0; 116359707.0; 116359788.0; 116359855.0; 116359874.0; 116359960.0	+; +; +; +; +; +; +; +; +; +; +; +; +; +; +; +; +; +; +; +; +; +; +; +; +; +; +; +; +; +; +; +; +; +; +; +; +; +; +; +; +	GAACA; GGACA; GGACA; GGACA; AGACC; GGACT; GAACC; GAACC; AGACT; GAACC; AGACC; GGACC; GAACC; GGACC; AGACC; GGACC; GGACA; GGACC; GGACC; GGACA; GAACT; GGACA; AAACC; GGACA; GAACA; GGACT; GGACA; GGACT; GGACC; GGACA; AGACA; GGACC; AGACC; AGACC; GAACT; AGACC; AAACC; GGACA; GGACT; GGACA; AGACC	No; No; Yes; Yes; No; No; No; No; No; No; No; No; No; No; No; No; No; No; No; No; No; Yes; No; Yes; No; No; No; No; No; No; Yes; No; No; No; No; No; No; No; No; No; No	Ensembl	2759	chr9:116298784-116360017:+	chr9	+	116298784	116360017	regulator of G protein signaling 3 [Source:HGNC Symbol;Acc:HGNC:9999]	ASHG19AP1B12366397011	protein_coding	CCTTGAACCCACTTCCCTGCGCCTCTGGCTGCCTCAATGTCACTGGGGATTAGTGTGCAT
ENST00000642475	0.445953	-4.11449	1.09173	0.284578	0.733162	-4.58727	not_sig	ENST00000642475	TM9SF2	761; 790; 805; 821; 841; 851; 954; 1139; 1167; 1225; 1281; 1991; 1997; 2012; 2030; 2035; 2056; 3306; 3321; 3338; 3398; 3417; 3629	5'UTR; 5'UTR; 5'UTR; 5'UTR; 5'UTR; 5'UTR; 5'UTR; 5'UTR; 5'UTR; 5'UTR; 5'UTR; CDS; CDS; CDS; CDS; CDS; CDS; 3'UTR; 3'UTR; 3'UTR; 3'UTR; 3'UTR; 3'UTR	3858	1...730TTTTCTCTCCGCCACCAACTCCGCCTCCAGACAGACCGCAGGTGCTTTCTGTCATAGGGAC792...3858; 1...759GACAGACCGCAGGTGCTTTCTGTCATAGGGACTGGCGTGCCGCGGACAGTGTGACAAAGAA821...3858; 1...774CTTTCTGTCATAGGGACTGGCGTGCCGCGGACAGTGTGACAAAGAAACTGTATGATGGATA836...3858; 1...790CTGGCGTGCCGCGGACAGTGTGACAAAGAAACTGTATGATGGATATGAGAACTTCGTAAGA852...3858; 1...810TGACAAAGAAACTGTATGATGGATATGAGAACTTCGTAAGACCCAGCAGCAAACGGGGAGC872...3858; 1...820ACTGTATGATGGATATGAGAACTTCGTAAGACCCAGCAGCAAACGGGGAGCGGCTGGCGAG882...3858; 1...923GTAATTTGGAATTGGAACGTGAGCGCCGGAACAGCTCTCCCAGCAACCACCTCTCCCAGCA985...3858; 1...1108GTTGCGGTCCGCTTCGGTTTCTGTTGCGGGACCCGGGGTGTCTCCTAGCGCAACCGGAACT1170...3858; 1...1136GGACCCGGGGTGTCTCCTAGCGCAACCGGAACTAGCCTTCTGGGGGCCGGCTTCCTTTATC1198...3858; 1...1194ATCTCTGGCGGCCTTGTAGTCGTCTCCGAGACTCCCCACCCCTCCTTCCCTCTTGACCCCC1256...3858; 1...1250CCCCCTAGGTTTGATTGCCCTTTCCCCGAAACAACTATCATGAGCGCGAGGCTGCCGGTGT1312...3858; 1...1960GTCCATGGGAGCAAGATTAGTGGCTGCTAAACTTGAACCGAAAAGCTTCAAACATACCCAT2022...3858; 1...1966GGGAGCAAGATTAGTGGCTGCTAAACTTGAACCGAAAAGCTTCAAACATACCCATATAGAT2028...3858; 1...1981GGCTGCTAAACTTGAACCGAAAAGCTTCAAACATACCCATATAGATAAACCAGACTGCTCA2043...3858; 1...1999GAAAAGCTTCAAACATACCCATATAGATAAACCAGACTGCTCAGGGCCCCCCATGGACATA2061...3858; 1...2004GCTTCAAACATACCCATATAGATAAACCAGACTGCTCAGGGCCCCCCATGGACATAAGTAA2066...3858; 1...2025ATAAACCAGACTGCTCAGGGCCCCCCATGGACATAAGTAACAAGGCTTCTGGGGAGATAAA2087...3858; 1...3275GACTGAAGAAGTCCAGTGTGTCCAGTTAAAACAGAAATAAATTAAACTCTTCATCAACAAA3337...3858; 1...3290GTGTGTCCAGTTAAAACAGAAATAAATTAAACTCTTCATCAACAAAGACCTGTTTTTGTGA3352...3858; 1...3307AGAAATAAATTAAACTCTTCATCAACAAAGACCTGTTTTTGTGACTGCCTTGAGTTTTATC3369...3858; 1...3367CAGAATTATTGGCCTAGTAATCCTTCAGAAACACCGTAATTCTAAATAAACCTCTTCCCAT3429...3858; 1...3386ATCCTTCAGAAACACCGTAATTCTAAATAAACCTCTTCCCATACACCTTTCCCCCATAAGA3448...3858; 1...3598CCATATTAAATAATACTGATGAAAGGCAGGACACTGCATTGTAAATAGGATTTTCTAGGCT3660...3858;	chr13:100153331-100153332_+; chr13:100153360-100153361_+; chr13:100153375-100153376_+; chr13:100153391-100153392_+; chr13:100153411-100153412_+; chr13:100153421-100153422_+; chr13:100153524-100153525_+; chr13:100153709-100153710_+; chr13:100153737-100153738_+; chr13:100153795-100153796_+; chr13:100153851-100153852_+; chr13:100190102-100190103_+; chr13:100190108-100190109_+; chr13:100191705-100191706_+; chr13:100191723-100191724_+; chr13:100191728-100191729_+; chr13:100191749-100191750_+; chr13:100215036-100215037_+; chr13:100215051-100215052_+; chr13:100215068-100215069_+; chr13:100215128-100215129_+; chr13:100215147-100215148_+; chr13:100215359-100215360_+	100153331.0; 100153360.0; 100153375.0; 100153391.0; 100153411.0; 100153421.0; 100153524.0; 100153709.0; 100153737.0; 100153795.0; 100153851.0; 100190102.0; 100190108.0; 100191705.0; 100191723.0; 100191728.0; 100191749.0; 100215036.0; 100215051.0; 100215068.0; 100215128.0; 100215147.0; 100215359.0	100153332.0; 100153361.0; 100153376.0; 100153392.0; 100153412.0; 100153422.0; 100153525.0; 100153710.0; 100153738.0; 100153796.0; 100153852.0; 100190103.0; 100190109.0; 100191706.0; 100191724.0; 100191729.0; 100191750.0; 100215037.0; 100215052.0; 100215069.0; 100215129.0; 100215148.0; 100215360.0	+; +; +; +; +; +; +; +; +; +; +; +; +; +; +; +; +; +; +; +; +; +; +	AGACA; GGACT; GGACA; AAACT; GAACT; AGACC; GAACA; GGACC; GAACT; AGACT; AAACA; AAACT; GAACC; AAACA; AAACC; AGACT; GGACA; AAACA; AAACT; AGACC; AAACA; AAACC; GGACA	No; No; No; No; No; No; No; No; No; No; No; No; No; No; No; No; No; No; No; No; Yes; No; Yes	Ensembl	3858	chr13:100151210-100215588:+	chr13	+	100151210	100215588	transmembrane 9 superfamily member 2 [Source:HGNC Symbol;Acc:HGNC:11865]	ASHG19AP1B11098168811	protein_coding	CCTGCTGAAGGACTGGAGATCACTAAAAAGCTTCTCCTTGAAAAATACTCAGAAGATGCA
ENST00000297447	-0.598408	-3.80684	-1.09157	0.284644	0.733162	-4.5873	not_sig	ENST00000297447	OXR1	90; 906; 1584	5'UTR; 3'UTR; 3'UTR	1944	1...59ATCTTTGACAGAGGAAGAATGCTTTTGAAAACAGTTCTTACGTGATTTTATGTAACTTAAT121...1944; 1...875GCTCTCTGTCTTAGCAGGAGAATGGCCCAAACCTGACATGGACAAGCATTGTTTGGAAAGT937...1944; 1...1553TAAAGTTACAAGTCACAAAGGAGAATGAGAACTTAATGATTCTATTGGATTTAATATATTA1615...1944;	chr8:107738424-107738425_+; chr8:107763206-107763207_+; chr8:107763884-107763885_+	107738424.0; 107763206.0; 107763884.0	107738425.0; 107763207.0; 107763885.0	+; +; +	AAACA; AAACC; GAACT	Yes; No; No	Ensembl	1944	chr8:107738335-107764244:+	chr8	+	107738335	107764244	oxidation resistance 1 [Source:HGNC Symbol;Acc:HGNC:15822]	ASHG19AP1B14253207711	protein_coding	TCATAAATACACTCTGGTAGTGTCAGTGGCTGAGTATCACCGCAGGATCGATGCTCTAAA
ENST00000435918	-0.261343	-1.0879	-1.09153	0.284662	0.733162	-4.58731	not_sig	ENST00000435918	OPRM1	NA	NA	NA	NA	NA	NA	NA	NA	NA	NA	Ensembl	2217	chr6:154360630-154430153:+	chr6	+	154360630	154430153	opioid receptor mu 1 [Source:HGNC Symbol;Acc:HGNC:8156]	ASHG19AP1B10517697511	protein_coding	ACCACCCCTCCACGGCCAATACAGTGGATAGAACTAATCATCAGAGAGAAAGAAGACAGA
ENST00000361627	-0.42361	-2.77205	-1.09153	0.284663	0.733162	-4.58731	not_sig	ENST00000361627	ARHGAP11A	199; 320; 331; 403; 659; 683; 2156; 2234; 2264; 2285; 2290; 2364; 2416; 2436; 2504; 2585; 2609; 2614; 2657; 2669; 2698; 2739; 2756; 2762; 2777; 2815; 2826; 2896; 2917; 2961; 3039; 3049; 3073; 3089; 3101; 3125; 3130; 3184; 3280; 3427; 3568; 3617; 3637; 3697; 3739; 3755; 3778	5'UTR; 5'UTR; 5'UTR; 5'UTR; 5'UTR; 5'UTR; CDS; CDS; CDS; CDS; CDS; CDS; CDS; CDS; CDS; CDS; CDS; CDS; CDS; CDS; CDS; CDS; CDS; CDS; CDS; CDS; CDS; CDS; CDS; CDS; CDS; CDS; CDS; CDS; CDS; CDS; CDS; CDS; CDS; CDS; CDS; CDS; CDS; CDS; CDS; CDS; CDS	5898	1...168CGGCGGCTACCAGCCCGGGCGGGCACCGGGACTGGAAGAGTTGCCTGAGCAGCCGGCTGGT230...5898; 1...289GAGAAGGGTTTTCTTCACATTTCAGAGCGAACCAGACGGGGACAGTAAGGTTTGGAGGAAG351...5898; 1...300TCTTCACATTTCAGAGCGAACCAGACGGGGACAGTAAGGTTTGGAGGAAGGGGGATCGTTG362...5898; 1...372AAGTGGAGAGAATCTGGCAATAGACGAGAAACCGAAAGAATCAGAAAGAAGTCTATGTGAG434...5898; 1...628TCAAATTTGAGAGCGTTTGGAAATTGGAAGACTTGGTGGCGAACGAGGGTCAGGACCTGCA690...5898; 1...652TGGAAGACTTGGTGGCGAACGAGGGTCAGGACCTGCATCCTGCCTCAGAGAGTTATCGACG714...5898; 1...2125AGTTTAAAAAATCGAATTGAATCTGTAAAAACAGGTTTGCTTTTTAGCCCAGATGTTGATG2187...5898; 1...2203GGTTCAGAAAAGATCAGTAAGTCTGAGGAAACCTTACTAACTCCAGAGCGACTAGTTGGAA2265...5898; 1...2233ACCTTACTAACTCCAGAGCGACTAGTTGGAACAAATTACCGGATGTCTTGGACAGGACCTA2295...5898; 1...2254CTAGTTGGAACAAATTACCGGATGTCTTGGACAGGACCTAATAATTCAAGTTTTCAAGAAG2316...5898; 1...2259TGGAACAAATTACCGGATGTCTTGGACAGGACCTAATAATTCAAGTTTTCAAGAAGTAGAT2321...5898; 1...2333CTTCAATGGTGGAAAATCTTGAGGTAGAAAACTCTTTGGAGCCTGATATTATGGTAGAAAA2395...5898; 1...2385GGTAGAAAAGTCACCTGCTACTTCATGTGAACTCACCCCTTCCAATTTAAACAATAAGCAT2447...5898; 1...2405CTTCATGTGAACTCACCCCTTCCAATTTAAACAATAAGCATAATAGCAACATAACAAGTAG2467...5898; 1...2473AGCGGGGATGAAAATAACATGACCAAAGAGACTTTGGTGAAAGTTCAAAAAGCGTTTTCTG2535...5898; 1...2554GCATTGATGAATCAGAGGCAGTCATCAGTAACTAATGTGGGGAAAGTAAAATTAACTGAAC2616...5898; 1...2578TCAGTAACTAATGTGGGGAAAGTAAAATTAACTGAACCATCTTATTTAGAAGATAGCCCAG2640...5898; 1...2583AACTAATGTGGGGAAAGTAAAATTAACTGAACCATCTTATTTAGAAGATAGCCCAGAGGAA2645...5898; 1...2626GAAGATAGCCCAGAGGAAAATCTATTTGAAACTAATGATTTGACTATAGTAGAATCAAAGG2688...5898; 1...2638GAGGAAAATCTATTTGAAACTAATGATTTGACTATAGTAGAATCAAAGGAGAAATATGAAC2700...5898; 1...2667GACTATAGTAGAATCAAAGGAGAAATATGAACACCACACTGGTAAAGGTGAAAAATGTTTT2729...5898; 1...2708GTAAAGGTGAAAAATGTTTTTCAGAGAGGGACTTTTCACCCCTTCAAACTCAAACATTTAA2770...5898; 1...2725TTTTCAGAGAGGGACTTTTCACCCCTTCAAACTCAAACATTTAATAGAGAAACAACTATAA2787...5898; 1...2731GAGAGGGACTTTTCACCCCTTCAAACTCAAACATTTAATAGAGAAACAACTATAAAATGTT2793...5898; 1...2746CCCCTTCAAACTCAAACATTTAATAGAGAAACAACTATAAAATGTTATTCAACTCAGATGA2808...5898; 1...2784AAAATGTTATTCAACTCAGATGAAGATGGAACATGAAAAAGACATTCATTCAAATATGCCA2846...5898; 1...2795CAACTCAGATGAAGATGGAACATGAAAAAGACATTCATTCAAATATGCCAAAAGATTATTT2857...5898; 1...2865AGAATTCTCCAGTGATGAAGAAATAAAGAAACAGCAGTCCCCAAAGGATAAACTAAATAAT2927...5898; 1...2886AATAAAGAAACAGCAGTCCCCAAAGGATAAACTAAATAATAAATTAAAAGAGAATGAGAAT2948...5898; 1...2930TAAAAGAGAATGAGAATATGATGGAAGGTAACTTACCGAAGTGTGCAGCACATAGCAAGGA2992...5898; 1...3008TCTCACAGCAGAGTACATGTGTTGTAACAAACTTGTCAAAACCTAGGCCTATGAGAATTGC3070...5898; 1...3018GAGTACATGTGTTGTAACAAACTTGTCAAAACCTAGGCCTATGAGAATTGCTAAACAGCAG3080...5898; 1...3042GTCAAAACCTAGGCCTATGAGAATTGCTAAACAGCAGTCATTGGAAACATGTGAGAAAACA3104...5898; 1...3058ATGAGAATTGCTAAACAGCAGTCATTGGAAACATGTGAGAAAACAGTTTCTGAAAGTTCAC3120...5898; 1...3070AAACAGCAGTCATTGGAAACATGTGAGAAAACAGTTTCTGAAAGTTCACAAATGACAGAAC3132...5898; 1...3094GAGAAAACAGTTTCTGAAAGTTCACAAATGACAGAACATAGAAAGGTTTCTGATCACATAC3156...5898; 1...3099AACAGTTTCTGAAAGTTCACAAATGACAGAACATAGAAAGGTTTCTGATCACATACAGTGG3161...5898; 1...3153ACAGTGGTTTAACAAGCTTTCTTTAAATGAACCAAATAGAATAAAAGTCAAGTCACCTCTT3215...5898; 1...3249AAGAATTAATTCTTTGTTGGAGTATAGCAGACAACCTACAGGGCATAAGTTGGCGAGTCTT3311...5898; 1...3396TGTTTCATGTATCAAATCAGGTCCTAAAGAACAGAAGTCCATGTCATGTGAAGAGTCAAAT3458...5898; 1...3537TGCTTCTCTTAGGTCTACTACAGTTTATAAACAGAAGATCTTATCTGATGGCCAAGTTAAG3599...5898; 1...3586GGCCAAGTTAAGGTTCCCTTGGATGATCTGACTAATCATGATATAGTAAAACCAGTTGTAA3648...5898; 1...3606GGATGATCTGACTAATCATGATATAGTAAAACCAGTTGTAAATAACAACATGGGCATTTCT3668...5898; 1...3666TTCTGGGATAAATAACAGGGTCCTTAGGAGACCATCAGAAAGAGGAAGGGCCTGGTACAAA3728...5898; 1...3708AGGAAGGGCCTGGTACAAAGGTTCTCCAAAACATCCTATCGGAAAAACTCAATTACTACCA3770...5898; 1...3724AAAGGTTCTCCAAAACATCCTATCGGAAAAACTCAATTACTACCAACAAGTAAACCTGTAG3786...5898; 1...3747CGGAAAAACTCAATTACTACCAACAAGTAAACCTGTAGATTTGTAATTGGTAAATGTTATA3809...5898;	chr15:32907889-32907890_+; chr15:32908010-32908011_+; chr15:32908021-32908022_+; chr15:32908093-32908094_+; chr15:32908349-32908350_+; chr15:32908373-32908374_+; chr15:32928067-32928068_+; chr15:32928486-32928487_+; chr15:32928516-32928517_+; chr15:32928537-32928538_+; chr15:32928542-32928543_+; chr15:32928616-32928617_+; chr15:32928668-32928669_+; chr15:32928688-32928689_+; chr15:32928756-32928757_+; chr15:32928837-32928838_+; chr15:32928861-32928862_+; chr15:32928866-32928867_+; chr15:32928909-32928910_+; chr15:32928921-32928922_+; chr15:32928950-32928951_+; chr15:32928991-32928992_+; chr15:32929008-32929009_+; chr15:32929014-32929015_+; chr15:32929029-32929030_+; chr15:32929067-32929068_+; chr15:32929078-32929079_+; chr15:32929148-32929149_+; chr15:32929169-32929170_+; chr15:32929213-32929214_+; chr15:32929291-32929292_+; chr15:32929301-32929302_+; chr15:32929325-32929326_+; chr15:32929341-32929342_+; chr15:32929353-32929354_+; chr15:32929377-32929378_+; chr15:32929382-32929383_+; chr15:32929436-32929437_+; chr15:32929532-32929533_+; chr15:32929679-32929680_+; chr15:32929820-32929821_+; chr15:32929869-32929870_+; chr15:32929889-32929890_+; chr15:32929949-32929950_+; chr15:32929991-32929992_+; chr15:32930007-32930008_+; chr15:32930030-32930031_+	32907889.0; 32908010.0; 32908021.0; 32908093.0; 32908349.0; 32908373.0; 32928067.0; 32928486.0; 32928516.0; 32928537.0; 32928542.0; 32928616.0; 32928668.0; 32928688.0; 32928756.0; 32928837.0; 32928861.0; 32928866.0; 32928909.0; 32928921.0; 32928950.0; 32928991.0; 32929008.0; 32929014.0; 32929029.0; 32929067.0; 32929078.0; 32929148.0; 32929169.0; 32929213.0; 32929291.0; 32929301.0; 32929325.0; 32929341.0; 32929353.0; 32929377.0; 32929382.0; 32929436.0; 32929532.0; 32929679.0; 32929820.0; 32929869.0; 32929889.0; 32929949.0; 32929991.0; 32930007.0; 32930030.0	32907890.0; 32908011.0; 32908022.0; 32908094.0; 32908350.0; 32908374.0; 32928068.0; 32928487.0; 32928517.0; 32928538.0; 32928543.0; 32928617.0; 32928669.0; 32928689.0; 32928757.0; 32928838.0; 32928862.0; 32928867.0; 32928910.0; 32928922.0; 32928951.0; 32928992.0; 32929009.0; 32929015.0; 32929030.0; 32929068.0; 32929079.0; 32929149.0; 32929170.0; 32929214.0; 32929292.0; 32929302.0; 32929326.0; 32929342.0; 32929354.0; 32929378.0; 32929383.0; 32929437.0; 32929533.0; 32929680.0; 32929821.0; 32929870.0; 32929890.0; 32929950.0; 32929992.0; 32930008.0; 32930031.0	+; +; +; +; +; +; +; +; +; +; +; +; +; +; +; +; +; +; +; +; +; +; +; +; +; +; +; +; +; +; +; +; +; +; +; +; +; +; +; +; +; +; +; +; +; +; +	GGACT; GAACC; GGACA; AAACC; AGACT; GGACC; AAACA; AAACC; GAACA; GGACA; GGACC; AAACT; GAACT; AAACA; AGACT; TAACT; TAACT; GAACC; AAACT; TGACT; GAACA; GGACT; AAACT; AAACA; AAACA; GAACA; AGACA; AAACA; AAACT; TAACT; AAACT; AAACC; AAACA; AAACA; AAACA; TGACA; GAACA; GAACC; AGACA; GAACA; AAACA; TGACT; AAACC; AGACC; AAACA; AAACT; AAACC	No; No; No; No; No; No; No; No; Yes; Yes; No; No; No; No; No; No; No; No; No; No; No; No; No; No; No; No; No; No; No; No; No; No; No; No; No; No; No; No; No; No; No; No; No; No; No; No; No	Ensembl	5898	chr15:32907691-32932150:+	chr15	+	32907691	32932150	Rho GTPase activating protein 11A [Source:HGNC Symbol;Acc:HGNC:15783]	ASHG19AP1B12530180311	protein_coding	AGCAGAGGTTAGACTTTACCTTTCTGACTCTGTCGTCCAGGCTGGAGTGCAGTGGCGCAA
ENST00000520394	-0.248435	-1.96631	-1.09125	0.284786	0.733366	-4.58735	not_sig	ENST00000520394	TENM2	3589; 3634; 3661; 3734; 3810; 3889; 4015; 4051; 4255; 4354; 4419; 5661; 5714; 5789; 5906; 6040; 6101; 6270; 6453; 6494; 6575; 6645; 6655; 6754; 6893; 6918; 6929; 6959; 7135; 7153; 7183; 7317; 7333; 7423; 7433; 7509; 7606; 7634; 7736; 7773; 7850; 7880; 7885; 7901; 7991; 7999; 8025	CDS; CDS; CDS; CDS; CDS; CDS; CDS; CDS; CDS; CDS; CDS; CDS; CDS; CDS; CDS; CDS; CDS; CDS; CDS; CDS; CDS; CDS; CDS; CDS; CDS; CDS; CDS; CDS; CDS; CDS; CDS; CDS; CDS; CDS; CDS; CDS; CDS; CDS; 3'UTR; 3'UTR; 3'UTR; 3'UTR; 3'UTR; 3'UTR; 3'UTR; 3'UTR; 3'UTR	8034	1...3558TAGCCCAGGTTCGTCTGGAGTGGCCAACAGACCTTGCTGTCAATCCCATGGATAACTCCTT3620...8034; 1...3603CCATGGATAACTCCTTGTATGTTCTAGAGAACAATGTCATCCTTCGAATCACCGAGAACCA3665...8034; 1...3630AGAACAATGTCATCCTTCGAATCACCGAGAACCACCAAGTCAGCATCATTGCGGGACGCCC3692...8034; 1...3703AGTTCCTGGCATTGACTACTCACTCAGCAAACTAGCCATTCACTCTGCCCTGGAGTCAGCC3765...8034; 1...3779TCTCACACTGGGGTCCTCTACATCACTGAGACAGATGAGAAGAAGATTAACCGTCTACGCC3841...8034; 1...3858AGATCTGCCTTTTAGCTGGGGCAGCCTCGGACTGCGACTGCAAAAACGATGTCAATTGCAA3920...8034; 1...3984TAGCTCCAGATGGTACCATTTACATTGCAGACCTTGGAAATATTCGGATCAGGGCGGTCAG4046...8034; 1...4020GAAATATTCGGATCAGGGCGGTCAGCAAGAACAAGCCTGTTCTTAATGCCTTCAACCAGTA4082...8034; 1...4224ATAATGGGAATTCCCTGAAGATCCGTCGGGACAGCAGTGGCATGCCCCGTCACCTGCTCAT4286...8034; 1...4323ATGGAGGCCTCAAAGTCGTGTCCACACAGAACCTGGAGCTTGGTCTCATGACCTATGATGG4385...8034; 1...4388ACTGGGCTCCTGGCCACCAAGAGCGATGAAACAGGATGGACGACTTTCTATGACTATGACC4450...8034; 1...5630ATCGCAAGCATCAAGCCCGTCATAAGTGAGACTCCCCTCCCCGTTGACCTCTACCGCTATG5692...8034; 1...5683CCGCTATGATGAGATTTCTGGCAAGGTGGAACACTTTGGTAAGTTTGGAGTCATCTATTAT5745...8034; 1...5758CATCACCACTGCCGTGATGACCCTCAGCAAACACTTCGACACCCATGGGCGGATCAAGGAG5820...8034; 1...5875CATGGGCAGGGTGATCAAGAGGGAGCTAAAACTGGGGCCCTATGCCAATACCACGAAGTAC5937...8034; 1...6009ATGACCTTAATGGGAATCTCCACTTACTGAACCCAGGCAACAGTGTGCGCCTCATGCCCTT6071...8034; 1...6070GCGCTATGACCTCCGGGATCGGATAACCAGACTCGGGGATGTGCAGTACAAAATTGACGAC6132...8034; 1...6239GATGGCGTAGGACGGCGGGCTTCCTACAAGACCAACCTGGGCCACCACCTGCAGTACTTCT6301...8034; 1...6422GAGTACTATGTTGCCTCTGATAACACAGGGACTCCTCTGGCTGTGTTCAGCATCAACGGCC6484...8034; 1...6463TGTGTTCAGCATCAACGGCCTCATGATCAAACAGCTGCAGTACACGGCCTATGGGGAGATT6525...8034; 1...6544CTTCCAGATGGTCATTGGCTTCCATGGGGGACTCTATGACCCCCTGACCAAGCTGGTCCAC6606...8034; 1...6614CGTGATTATGATGTGCTGGCAGGACGATGGACCTCCCCAGACTATACCATGTGGAAAAACG6676...8034; 1...6624ATGTGCTGGCAGGACGATGGACCTCCCCAGACTATACCATGTGGAAAAACGTGGGCAAGGA6686...8034; 1...6723ATCCTCTCAGCAGTGAGCTAGATTTGAAGAACTACGTGACAGATGTGAAAAGCTGGCTTGT6785...8034; 1...6862ATTGTCAGAGAGTCAAGCAAGTGAGAATGGACAGCTCATTACAGGTGTCCAACAGACAACA6924...8034; 1...6887AATGGACAGCTCATTACAGGTGTCCAACAGACAACAGAGAGACATAACCAGGCCTTCATGG6949...8034; 1...6898CATTACAGGTGTCCAACAGACAACAGAGAGACATAACCAGGCCTTCATGGCTCTGGAAGGA6960...8034; 1...6928ACATAACCAGGCCTTCATGGCTCTGGAAGGACAGGTCATTACTAAAAAGCTCCACGCCAGC6990...8034; 1...7104AAGATAGCCGCAAGGTGGCATCTGTGCTGAACAACGCCTACTACCTGGACAAGATGCACTA7166...8034; 1...7122CATCTGTGCTGAACAACGCCTACTACCTGGACAAGATGCACTACAGCATCGAGGGCAAGGA7184...8034; 1...7152ACAAGATGCACTACAGCATCGAGGGCAAGGACACCCACTACTTTGTGAAGATTGGCTCAGC7214...8034; 1...7286TCCCAGCCCACGCTGCTGGTCAACGGCAGGACTCGAAGGTTCACGAACATTGAGTTCCAGT7348...8034; 1...7302TGGTCAACGGCAGGACTCGAAGGTTCACGAACATTGAGTTCCAGTACTCCACGCTGCTGCT7364...8034; 1...7392CCCTGGACGAAGAGAAGGCCCGCGTCCTGGACCAGGCGAGACAGAGGGCCCTGGGCACGGC7454...8034; 1...7402AGAGAAGGCCCGCGTCCTGGACCAGGCGAGACAGAGGGCCCTGGGCACGGCCTGGGCCAAG7464...8034; 1...7478AGGGACGGGAGAGAGGGGAGCCGCCTGTGGACTGAGGGCGAGAAGCAGCAGCTTCTGAGCA7540...8034; 1...7575TTCCCGTGGAGCAATACCCAGAGCTTGCAGACAGTAGCAGCAACATCCAGTTTTTAAGACA7637...8034; 1...7603AGACAGTAGCAGCAACATCCAGTTTTTAAGACAGAATGAGATGGGAAAGAGGTAACAAAAT7665...8034; 1...7705ACTGTTATCTCCTCTCCTAAGGAGATGAAGACCTAACAGGGGCACTGCGGCTGGGCTGCTT7767...8034; 1...7742AGGGGCACTGCGGCTGGGCTGCTTTAGGAGACCAAGTGGCAAGAAAGCTCACATTTTTTGA7804...8034; 1...7819CCAAGCGAGAAGTCCCTCATCCTGAAGTAGACTAAAGCCCGGCTGAAAATTCCGAGGAAAA7881...8034; 1...7849ACTAAAGCCCGGCTGAAAATTCCGAGGAAAACAAAACAAACGAATGAATGAACAGACACAC7911...8034; 1...7854AGCCCGGCTGAAAATTCCGAGGAAAACAAAACAAACGAATGAATGAACAGACACACACAAT7916...8034; 1...7870CCGAGGAAAACAAAACAAACGAATGAATGAACAGACACACACAATGTTCCAAGTTCCCCTA7932...8034; 1...7960CAGAAAAGAGACGCAAAGTGTCCAAAAGGAACAAAAGAACAAAAACGAATAAGCAAAGAAG8022...8034; 1...7968AGACGCAAAGTGTCCAAAAGGAACAAAAGAACAAAAACGAATAAGCAAAGAAGAAAACAAA8030...8034; 1...7994AAGAACAAAAACGAATAAGCAAAGAAGAAAACAAACAAA8034...8034;	chr5:167645151-167645152_+; chr5:167645196-167645197_+; chr5:167645223-167645224_+; chr5:167645296-167645297_+; chr5:167645372-167645373_+; chr5:167645451-167645452_+; chr5:167645577-167645578_+; chr5:167645613-167645614_+; chr5:167645817-167645818_+; chr5:167645916-167645917_+; chr5:167645981-167645982_+; chr5:167674271-167674272_+; chr5:167674324-167674325_+; chr5:167674399-167674400_+; chr5:167674516-167674517_+; chr5:167674650-167674651_+; chr5:167674711-167674712_+; chr5:167674880-167674881_+; chr5:167675063-167675064_+; chr5:167675104-167675105_+; chr5:167675185-167675186_+; chr5:167675255-167675256_+; chr5:167675265-167675266_+; chr5:167675364-167675365_+; chr5:167687414-167687415_+; chr5:167689074-167689075_+; chr5:167689085-167689086_+; chr5:167689115-167689116_+; chr5:167689291-167689292_+; chr5:167689309-167689310_+; chr5:167689339-167689340_+; chr5:167689473-167689474_+; chr5:167689489-167689490_+; chr5:167689579-167689580_+; chr5:167689589-167689590_+; chr5:167689665-167689666_+; chr5:167689762-167689763_+; chr5:167689790-167689791_+; chr5:167689892-167689893_+; chr5:167689929-167689930_+; chr5:167690006-167690007_+; chr5:167690036-167690037_+; chr5:167690041-167690042_+; chr5:167690057-167690058_+; chr5:167690147-167690148_+; chr5:167690155-167690156_+; chr5:167690181-167690182_+	167645151.0; 167645196.0; 167645223.0; 167645296.0; 167645372.0; 167645451.0; 167645577.0; 167645613.0; 167645817.0; 167645916.0; 167645981.0; 167674271.0; 167674324.0; 167674399.0; 167674516.0; 167674650.0; 167674711.0; 167674880.0; 167675063.0; 167675104.0; 167675185.0; 167675255.0; 167675265.0; 167675364.0; 167687414.0; 167689074.0; 167689085.0; 167689115.0; 167689291.0; 167689309.0; 167689339.0; 167689473.0; 167689489.0; 167689579.0; 167689589.0; 167689665.0; 167689762.0; 167689790.0; 167689892.0; 167689929.0; 167690006.0; 167690036.0; 167690041.0; 167690057.0; 167690147.0; 167690155.0; 167690181.0	167645152.0; 167645197.0; 167645224.0; 167645297.0; 167645373.0; 167645452.0; 167645578.0; 167645614.0; 167645818.0; 167645917.0; 167645982.0; 167674272.0; 167674325.0; 167674400.0; 167674517.0; 167674651.0; 167674712.0; 167674881.0; 167675064.0; 167675105.0; 167675186.0; 167675256.0; 167675266.0; 167675365.0; 167687415.0; 167689075.0; 167689086.0; 167689116.0; 167689292.0; 167689310.0; 167689340.0; 167689474.0; 167689490.0; 167689580.0; 167689590.0; 167689666.0; 167689763.0; 167689791.0; 167689893.0; 167689930.0; 167690007.0; 167690037.0; 167690042.0; 167690058.0; 167690148.0; 167690156.0; 167690182.0	+; +; +; +; +; +; +; +; +; +; +; +; +; +; +; +; +; +; +; +; +; +; +; +; +; +; +; +; +; +; +; +; +; +; +; +; +; +; +; +; +; +; +; +; +; +; +	AGACC; GAACA; GAACC; AAACT; AGACA; GGACT; AGACC; GAACA; GGACA; GAACC; AAACA; AGACT; GAACA; AAACA; AAACT; GAACC; AGACT; AGACC; GGACT; AAACA; GGACT; GGACC; AGACT; GAACT; GGACA; AGACA; AGACA; GGACA; GAACA; GGACA; GGACA; GGACT; GAACA; GGACC; AGACA; GGACT; AGACA; AGACA; AGACC; AGACC; AGACT; AAACA; AAACA; GAACA; GAACA; GAACA; AAACA	No; No; No; No; No; No; No; No; Yes; No; No; No; Yes; No; No; No; No; No; No; No; No; No; No; No; Yes; Yes; No; Yes; Yes; Yes; Yes; No; No; No; Yes; No; Yes; Yes; No; No; No; Yes; No; No; No; No; No	Ensembl	8034	chr5:167182008-167690190:+	chr5	+	167182008	167690190	teneurin transmembrane protein 2 [Source:HGNC Symbol;Acc:HGNC:29943]	ASHG19AP1B11007045111	protein_coding	CCATTGCCGCGGCCCTCCTCTTGGCTATTTTGCTGGCGTATTTCATAGTGCCCTGGTCGT
ENST00000556029	-0.344921	-3.94369	-1.0912	0.284807	0.733366	-4.58736	not_sig	ENST00000556029	TMPO	375; 396; 546; 650; 658; 664; 764; 799; 808; 815; 955; 977; 1046; 1055; 1078; 1124; 1145; 1153; 1205; 1302; 1327; 1358; 1450; 1483; 1568; 1661; 1766; 1777; 1806; 1860; 1879; 1900; 1907; 1958; 2053; 2782; 2805; 2881; 2904; 3246; 3390; 3454; 3467; 3999; 4009; 4030; 4133	CDS; CDS; CDS; CDS; CDS; CDS; CDS; CDS; CDS; CDS; CDS; CDS; CDS; CDS; CDS; CDS; CDS; CDS; CDS; CDS; CDS; CDS; CDS; CDS; CDS; CDS; 3'UTR; 3'UTR; 3'UTR; 3'UTR; 3'UTR; 3'UTR; 3'UTR; 3'UTR; 3'UTR; 3'UTR; 3'UTR; 3'UTR; 3'UTR; 3'UTR; 3'UTR; 3'UTR; 3'UTR; 3'UTR; 3'UTR; 3'UTR; 3'UTR	4242	1...344AGATCCCCGAGATGCCGGAGTTCCTGGAAGACCCCTCGGTCCTGACAAAAGACAAGTTGAA406...4242; 1...365TCCTGGAAGACCCCTCGGTCCTGACAAAAGACAAGTTGAAGAGTGAGTTGGTCGCCAACAA427...4242; 1...515CCGCCGGCACCAACAGCAAGGGGCCCCCGGACTTCTCCAGTGACGAAGAGCGCGAGCCCAC577...4242; 1...619GCAGCCGTCGGCAGGAAAGCCACAAAAAAAACTGATAAACCCAGACAAGAAGATAAAGATG681...4242; 1...627CGGCAGGAAAGCCACAAAAAAAACTGATAAACCCAGACAAGAAGATAAAGATGATCTAGAT689...4242; 1...633GAAAGCCACAAAAAAAACTGATAAACCCAGACAAGAAGATAAAGATGATCTAGATGTAACA695...4242; 1...733TACGGAGTGAATCCTGGTCCTATTGTGGGAACAACCAGGAAGCTATATGAGAAAAAGCTTT795...4242; 1...768CAGGAAGCTATATGAGAAAAAGCTTTTGAAACTGAGGGAACAAGGAACAGAATCAAGATCT830...4242; 1...777ATATGAGAAAAAGCTTTTGAAACTGAGGGAACAAGGAACAGAATCAAGATCTTCTACTCCT839...4242; 1...784AAAAAGCTTTTGAAACTGAGGGAACAAGGAACAGAATCAAGATCTTCTACTCCTCTGCCAA846...4242; 1...924TAAAATAGAGCTCAAGCTTGAGAAGAGAGAACCACTAAAGGGCAGAGCAAAGACTCCAGTA986...4242; 1...946AAGAGAGAACCACTAAAGGGCAGAGCAAAGACTCCAGTAACACTCAAGCAAAGAAGAGTTG1008...4242; 1...1015CAGAGCTATTCTCAAGCTGGAATAACTGAGACTGAATGGACAAGTGGATCTTCAAAAGGCG1077...4242; 1...1024TCTCAAGCTGGAATAACTGAGACTGAATGGACAAGTGGATCTTCAAAAGGCGGACCTCTGC1086...4242; 1...1047TGAATGGACAAGTGGATCTTCAAAAGGCGGACCTCTGCAGGCATTAACTAGGGAATCTACA1109...4242; 1...1093ACTAGGGAATCTACAAGAGGGTCAAGAAGAACTCCAAGGAAAAGGGTGGAAACTTCAGAAC1155...4242; 1...1114TCAAGAAGAACTCCAAGGAAAAGGGTGGAAACTTCAGAACATTTTCGTATAGATGGTCCAG1176...4242; 1...1122AACTCCAAGGAAAAGGGTGGAAACTTCAGAACATTTTCGTATAGATGGTCCAGTAATTTCA1184...4242; 1...1174GTAATTTCAGAGAGTACTCCCATAGCTGAAACTATAATGGCTTCAAGCAACGAATCCTTAG1236...4242; 1...1271CTCCTATTCTGCCAATCACTGAATTCTCAGACATACCCAGAAGAGCACCAAAGAAACCATT1333...4242; 1...1296CTCAGACATACCCAGAAGAGCACCAAAGAAACCATTGACAAGAGCTGAAGTGGGAGAAAAA1358...4242; 1...1327CCATTGACAAGAGCTGAAGTGGGAGAAAAAACAGAGGAAAGAAGAGTAGAAAGGGATATTC1389...4242; 1...1419ACCAACAGGAATTAGTGCTAGTTGCCGCAGACCAATCAAAGGGGCTGCAGGCCGGCCATTA1481...4242; 1...1452AATCAAAGGGGCTGCAGGCCGGCCATTAGAACTCAGTGATTTCAGGATGGAGGAGTCTTTT1514...4242; 1...1537GTTCCCTTGGCAGATGTCAAGTCAGAAAAGACAAAAAAGGGACGCTCCATTCCCGTATGGA1599...4242; 1...1630TTTTTGTTTTTGGTCTATCAAGCTATGGAAACCAACCAAGTAAATCCCTTCTCTAATTTTC1692...4242; 1...1735CACGTTCAACTTGGTCTCCTATTTTCAATAACTGTTGAAAAACATTTGTGTACACTTGTTG1797...4242; 1...1746TGGTCTCCTATTTTCAATAACTGTTGAAAAACATTTGTGTACACTTGTTGACTCCAAGAAC1808...4242; 1...1775AACATTTGTGTACACTTGTTGACTCCAAGAACTAAAAATAATGTGATTTCGCCTCAATAAA1837...4242; 1...1829CAATAAATGTAGTATTTCATTGAAAAGCAAACAAAATATATATAAATGGACTTCATTAAAA1891...4242; 1...1848TTGAAAAGCAAACAAAATATATATAAATGGACTTCATTAAAATGTTTTTGAACTTTGGACT1910...4242; 1...1869TATAAATGGACTTCATTAAAATGTTTTTGAACTTTGGACTAGTAGGAGATCACTTTGTGCC1931...4242; 1...1876GGACTTCATTAAAATGTTTTTGAACTTTGGACTAGTAGGAGATCACTTTGTGCCATATGAA1938...4242; 1...1927GCCATATGAATAATCTTTTTTAGCTCTGGAACTTTTTGTAGGCTTTATTTTTTTAATGTGG1989...4242; 1...2022TTTTTGTGTATTTGGGAAACGAAGGGTGAAACATGGTAGTATAATGTGAAGCTACACATTT2084...4242; 1...2751GCGGGTGGATCACGAGGTCAAGAGATCAAGACCATCCTGGCCAACATGGTGAAACCCCGTC2813...4242; 1...2774GATCAAGACCATCCTGGCCAACATGGTGAAACCCCGTCTCTACTAAAAATACAAAAAAATT2836...4242; 1...2850TGTGCGCCTGTAGTCCTGTCTACTAGGGAGACTGAGGCAGGAGAATCGTTTGAACCCAGGA2912...4242; 1...2873TAGGGAGACTGAGGCAGGAGAATCGTTTGAACCCAGGAGGCAGAGGTTGCAGTGAGCAGAG2935...4242; 1...3215GTTTCACCATGTTGGCCAGGCTGGTCTCGAACCCCTGACCTCAAGTGATCAGCCCACCTCA3277...4242; 1...3359TTTGTGGATGATTTTTTTTTTTAAGCTGAAACTTACCTCATGAATAACTTGATTAAAGTAG3421...4242; 1...3423GTGATTAAAATTTCAATAGAATCAAATGAGACAAAAATTTTAAACTGACTCATTTGAGTTT3485...4242; 1...3436CAATAGAATCAAATGAGACAAAAATTTTAAACTGACTCATTTGAGTTTCAACTTTACAGTC3498...4242; 1...3968TAAAAGTATGGTCCAAATAGCAAAAATAGGACCAGGTGAAACATGTAGTCATTTTTTAAAA4030...4242; 1...3978GTCCAAATAGCAAAAATAGGACCAGGTGAAACATGTAGTCATTTTTTAAAAACATGTACTT4040...4242; 1...3999CCAGGTGAAACATGTAGTCATTTTTTAAAAACATGTACTTGGTCTTTTGTGTGTGTCTGTT4061...4242; 1...4102CATTTCTTCCTGATTAAATTGTAGATGTAGACTTTACAATATAATTCAATAATAAAAAGTA4164...4242;	chr12:98909664-98909665_+; chr12:98909685-98909686_+; chr12:98909835-98909836_+; chr12:98921678-98921679_+; chr12:98921686-98921687_+; chr12:98921692-98921693_+; chr12:98925459-98925460_+; chr12:98925494-98925495_+; chr12:98925503-98925504_+; chr12:98925510-98925511_+; chr12:98931286-98931287_+; chr12:98931308-98931309_+; chr12:98938034-98938035_+; chr12:98938043-98938044_+; chr12:98938066-98938067_+; chr12:98938112-98938113_+; chr12:98938225-98938226_+; chr12:98938233-98938234_+; chr12:98938285-98938286_+; chr12:98938795-98938796_+; chr12:98938820-98938821_+; chr12:98940148-98940149_+; chr12:98941365-98941366_+; chr12:98941398-98941399_+; chr12:98941483-98941484_+; chr12:98941576-98941577_+; chr12:98941681-98941682_+; chr12:98941692-98941693_+; chr12:98941721-98941722_+; chr12:98941775-98941776_+; chr12:98941794-98941795_+; chr12:98941815-98941816_+; chr12:98941822-98941823_+; chr12:98941873-98941874_+; chr12:98941968-98941969_+; chr12:98942697-98942698_+; chr12:98942720-98942721_+; chr12:98942796-98942797_+; chr12:98942819-98942820_+; chr12:98943161-98943162_+; chr12:98943305-98943306_+; chr12:98943369-98943370_+; chr12:98943382-98943383_+; chr12:98943914-98943915_+; chr12:98943924-98943925_+; chr12:98943945-98943946_+; chr12:98944048-98944049_+	98909664.0; 98909685.0; 98909835.0; 98921678.0; 98921686.0; 98921692.0; 98925459.0; 98925494.0; 98925503.0; 98925510.0; 98931286.0; 98931308.0; 98938034.0; 98938043.0; 98938066.0; 98938112.0; 98938225.0; 98938233.0; 98938285.0; 98938795.0; 98938820.0; 98940148.0; 98941365.0; 98941398.0; 98941483.0; 98941576.0; 98941681.0; 98941692.0; 98941721.0; 98941775.0; 98941794.0; 98941815.0; 98941822.0; 98941873.0; 98941968.0; 98942697.0; 98942720.0; 98942796.0; 98942819.0; 98943161.0; 98943305.0; 98943369.0; 98943382.0; 98943914.0; 98943924.0; 98943945.0; 98944048.0	98909665.0; 98909686.0; 98909836.0; 98921679.0; 98921687.0; 98921693.0; 98925460.0; 98925495.0; 98925504.0; 98925511.0; 98931287.0; 98931309.0; 98938035.0; 98938044.0; 98938067.0; 98938113.0; 98938226.0; 98938234.0; 98938286.0; 98938796.0; 98938821.0; 98940149.0; 98941366.0; 98941399.0; 98941484.0; 98941577.0; 98941682.0; 98941693.0; 98941722.0; 98941776.0; 98941795.0; 98941816.0; 98941823.0; 98941874.0; 98941969.0; 98942698.0; 98942721.0; 98942797.0; 98942820.0; 98943162.0; 98943306.0; 98943370.0; 98943383.0; 98943915.0; 98943925.0; 98943946.0; 98944049.0	+; +; +; +; +; +; +; +; +; +; +; +; +; +; +; +; +; +; +; +; +; +; +; +; +; +; +; +; +; +; +; +; +; +; +; +; +; +; +; +; +; +; +; +; +; +; +	AGACC; AGACA; GGACT; AAACT; AAACC; AGACA; GAACA; AAACT; GAACA; GAACA; GAACC; AGACT; AGACT; GGACA; GGACC; GAACT; AAACT; GAACA; AAACT; AGACA; AAACC; AAACA; AGACC; GAACT; AGACA; AAACC; TAACT; AAACA; GAACT; AAACA; GGACT; GAACT; GGACT; GAACT; AAACA; AGACC; AAACC; AGACT; GAACC; GAACC; AAACT; AGACA; AAACT; GGACC; AAACA; AAACA; AGACT	No; Yes; No; No; No; No; No; No; No; No; No; No; No; No; No; No; No; No; No; Yes; No; Yes; No; No; No; No; No; Yes; No; Yes; No; No; No; No; Yes; No; No; No; No; No; No; No; No; No; No; No; No	Ensembl	4242	chr12:98909290-98944157:+	chr12	+	98909290	98944157	thymopoietin [Source:HGNC Symbol;Acc:HGNC:11875]	ASHG19AP1B11776943311	protein_coding	ACTCCAGTAACACTCAAGCAAAGAAGAGTTGAGCACAATCAGAGCTATTCTCAAGCTGGA
ENST00000541630	-0.292251	-2.41082	-1.0911	0.28485	0.73337	-4.58738	not_sig	ENST00000541630	RAN	187; 210; 238; 357; 399; 632; 774; 860; 916; 1031; 1192	5'UTR; 5'UTR; 5'UTR; CDS; CDS; CDS; 3'UTR; 3'UTR; 3'UTR; 3'UTR; 3'UTR	1475	1...156TCATCCCCTAGTGTTCCACACCAACAGAGGACCTATTAAGTTCAATGTATGGGACACAGCC218...1475; 1...179ACAGAGGACCTATTAAGTTCAATGTATGGGACACAGCCGGCCAGGAGAAATTCGGTGGACT241...1475; 1...207GGACACAGCCGGCCAGGAGAAATTCGGTGGACTGAGAGATGGCTATTATATCCAAGCCCAG269...1475; 1...326GGCATAGAGATCTGGTACGAGTGTGTGAAAACATCCCCATTGTGTTGTGTGGCAACAAAGT388...1475; 1...368TGTTGTGTGGCAACAAAGTGGATATTAAGGACAGGAAAGTGAAGGCGAAATCCATTGTCTT430...1475; 1...601CAGTATGAGCACGACTTAGAGGTTGCTCAGACAACTGCTCTCCCGGATGAGGATGATGACC663...1475; 1...743TGCCACCTCATTATTATCTAGCTAAGCGGAACATGTGCTTCATCTGTGGGATGCTGAAGGA805...1475; 1...829GGCAGTTTAAAAAATAACTTCATTGTTTGGACCTGCATATTTAGCTGTTTTGGAACGCAGT891...1475; 1...885GCAGTTGATTCCTTGAGTTTCATATATAAGACTGCTGCAGTCACATCACAATATTCAGTGG947...1475; 1...1000AAGTTGTATTTCAAATATCTAAGCAAGTGAACTCATCCCTTGTTTATAAATAGCATTTGGA1062...1475; 1...1161ATTTTTGTACATTTGAGCCATGTCACACAAACTGATGATGACAGGTCAGCAGTATTCTATT1223...1475;	chr12:131357596-131357597_+; chr12:131357619-131357620_+; chr12:131357647-131357648_+; chr12:131359183-131359184_+; chr12:131359225-131359226_+; chr12:131360435-131360436_+; chr12:131360577-131360578_+; chr12:131360663-131360664_+; chr12:131360719-131360720_+; chr12:131360834-131360835_+; chr12:131360995-131360996_+	131357596.0; 131357619.0; 131357647.0; 131359183.0; 131359225.0; 131360435.0; 131360577.0; 131360663.0; 131360719.0; 131360834.0; 131360995.0	131357597.0; 131357620.0; 131357648.0; 131359184.0; 131359226.0; 131360436.0; 131360578.0; 131360664.0; 131360720.0; 131360835.0; 131360996.0	+; +; +; +; +; +; +; +; +; +; +	GGACC; GGACA; GGACT; AAACA; GGACA; AGACA; GAACA; GGACC; AGACT; GAACT; AAACT	No; Yes; No; Yes; No; No; No; No; No; No; No	Ensembl	1475	chr12:131356611-131361278:+	chr12	+	131356611	131361278	RAN, member RAS oncogene family [Source:HGNC Symbol;Acc:HGNC:9846]	ASHG19AP1B10189325811	protein_coding	TTGAGAAGAACCACCTTGGGTGTTGAGGTTCATCCCCTAGTGTTCCACACCAACAGAGGA
ENST00000531885	-0.223022	-4.07361	-1.09104	0.284874	0.73337	-4.58739	not_sig	ENST00000531885	CMTM1	114; 132; 141; 170; 177; 187	5'UTR; CDS; CDS; CDS; CDS; CDS	590	1...83GGCACTGGTTCAGACGGCCAGGCCCTAGGGACCCACCATGGATCCTGAACACGCCAAACCT145...590; 1...101CAGGCCCTAGGGACCCACCATGGATCCTGAACACGCCAAACCTGAGTCATCCGAGGCACCT163...590; 1...110GGGACCCACCATGGATCCTGAACACGCCAAACCTGAGTCATCCGAGGCACCTTCAGGGAAC172...590; 1...139AACCTGAGTCATCCGAGGCACCTTCAGGGAACTTGAAACAACCGGAGACTGCCGCAGCCCT201...590; 1...146GTCATCCGAGGCACCTTCAGGGAACTTGAAACAACCGGAGACTGCCGCAGCCCTGGATCTT208...590; 1...156GCACCTTCAGGGAACTTGAAACAACCGGAGACTGCCGCAGCCCTGGATCTTACCAACAGTA218...590;	chr16:66600409-66600410_+; chr16:66600427-66600428_+; chr16:66600436-66600437_+; chr16:66600465-66600466_+; chr16:66600472-66600473_+; chr16:66600482-66600483_+	66600409.0; 66600427.0; 66600436.0; 66600465.0; 66600472.0; 66600482.0	66600410.0; 66600428.0; 66600437.0; 66600466.0; 66600473.0; 66600483.0	+; +; +; +; +; +	GGACC; GAACA; AAACC; GAACT; AAACA; AGACT	No; No; No; No; No; No	Ensembl	590	chr16:66600296-66613038:+	chr16	+	66600296	66613038	CKLF like MARVEL transmembrane domain containing 1 [Source:HGNC Symbol;Acc:HGNC:19172]	ASHG19AP1B10727514511	protein_coding	CACCTTCAGGGAACTTGAAACAACCGGAGACTGCCGCAGCCCTGGATCTTACCAACAGTA
ENST00000430580	-0.276112	-2.92988	-1.09077	0.284991	0.733409	-4.58743	not_sig	ENST00000430580	NBPF1	176; 3470; 3532; 3601; 3644; 3757; 3763; 3826; 3869; 3923; 4048; 4111; 4154; 4205; 4234; 4260; 4350; 4379; 4404; 4447; 4481; 4488; 4550; 4564; 5007; 5029; 5543	5'UTR; CDS; CDS; CDS; CDS; CDS; CDS; CDS; CDS; CDS; CDS; CDS; CDS; CDS; CDS; CDS; 3'UTR; 3'UTR; 3'UTR; 3'UTR; 3'UTR; 3'UTR; 3'UTR; 3'UTR; 3'UTR; 3'UTR; 3'UTR	5932	1...145TGAGGCAATCTGAAGGCAAATCCTGTTTAGACCCAGGCGAAGGTTCCCGGTGACCCGGGCT207...5932; 1...3439TTACAGCGGCACATTTCACTCATTAGAGGAACAGCAAGTCTGCATGGCTGTTGACATAGGC3501...5932; 1...3501GACATCGGTGGGATCAAGTGAAAAAGGAGGACCAAGAGGCAACAGGTCCCAGGCTCAGCAG3563...5932; 1...3570TGGATGAGAAAGGGCCTGAAGTCTTGCAGGACTCACTGGATAGATGTTATTCAACTCCTTC3632...5932; 1...3613ATGTTATTCAACTCCTTCAGGTTATCTTGAACTGACTGACTCATGCCAGCCCTACAGAAGT3675...5932; 1...3726AAATTGAAAAGTACCAAGAAGTGGAAGAAGACCAAGACCCATCATGCCCCAGGCTCAGCAG3788...5932; 1...3732AAAAGTACCAAGAAGTGGAAGAAGACCAAGACCCATCATGCCCCAGGCTCAGCAGGGAGCT3794...5932; 1...3795TGGAGGCAGTAGAGCCTGAAGTCTTGCAGGACTCACTGGATAGATGTTATTCAACTCCTTC3857...5932; 1...3838ATGTTATTCAACTCCTTCCAGTTGTCTTGAACAGCCTGACTCCTGCCTGCCCTATGGAAGT3900...5932; 1...3892TGGAAGTTCCTTTTATGCATTGGAGGAAAAACATGTTGGCTTTTCTCTTGACGTGGGAGAA3954...5932; 1...4017GGGGAAGAAAAGAAGGGGAAGAAGATCAAAACCCACCATGCCCCAGGCTCAGCGGCATGCT4079...5932; 1...4080TGGAAGTGGAAGAGCCTGAAGTCTTGCAGGACTCACTGGATAGATGTTATTCGACTCCGTC4142...5932; 1...4123ATGTTATTCGACTCCGTCAATGTACTTTGAACTACCTGACTCATTCCAGCACTACAGAAGT4185...5932; 1...4174CTACAGAAGTGTGTTTTACTCATTTGAGGAACAGCACATCAGCTTCGCCCTTGACGTGGAC4236...5932; 1...4203AACAGCACATCAGCTTCGCCCTTGACGTGGACAATAGGTTTCTTACTTTGATGGGAACAAG4265...5932; 1...4229GTGGACAATAGGTTTCTTACTTTGATGGGAACAAGTCTCCACCTGGTCTTCCAGATGGGAG4291...5932; 1...4319AAGCCGAGAGATGTCATTCCTGCAGGCAGGACCTATAGGCACGTGAAGATTTGAATGAAAC4381...5932; 1...4348GACCTATAGGCACGTGAAGATTTGAATGAAACTATAGTTCCATTTGGAAGCCCAGACATAG4410...5932; 1...4373ATGAAACTATAGTTCCATTTGGAAGCCCAGACATAGGATGGGTCAGTGGGCATGGCTCTAT4435...5932; 1...4416CAGTGGGCATGGCTCTATTCCTATTCTCAGACCATGCCAGTGGCACCCTGTGCTCAGTCTG4478...5932; 1...4450TGCCAGTGGCACCCTGTGCTCAGTCTGAAGACAATGGACCCAAGTTAGGTGTGACACGTTC4512...5932; 1...4457GGCACCCTGTGCTCAGTCTGAAGACAATGGACCCAAGTTAGGTGTGACACGTTCACATAAC4519...5932; 1...4519GTGCAGCACATGCCGGGAGTGATCAGTCAGACATTTTAATTTGAACCACTTATCTCTGGGT4581...5932; 1...4533GGGAGTGATCAGTCAGACATTTTAATTTGAACCACTTATCTCTGGGTAGCTACAAAGTTCC4595...5932; 1...4976CCGCTGGCAGGAGACAGCATGTCACCCAGGACTCTGCCGGTGCAGAATATGAACAACGCCA5038...5932; 1...4998CACCCAGGACTCTGCCGGTGCAGAATATGAACAACGCCATGTTCTTGCAGAAAACGCTTAG5060...5932; 1...5512AGGGGTCTAGGAGATCTGTCCCTTTTAGAGACACCTTACTTATAATGAAGTATTTGGGAGG5574...5932;	chr1:16935247-16935248_-; chr1:16895598-16895599_-; chr1:16894494-16894495_-; chr1:16893798-16893799_-; chr1:16893755-16893756_-; chr1:16892923-16892924_-; chr1:16892917-16892918_-; chr1:16892252-16892253_-; chr1:16892209-16892210_-; chr1:16892155-16892156_-; chr1:16891316-16891317_-; chr1:16890633-16890634_-; chr1:16890590-16890591_-; chr1:16890539-16890540_-; chr1:16890510-16890511_-; chr1:16890484-16890485_-; chr1:16890394-16890395_-; chr1:16890365-16890366_-; chr1:16890340-16890341_-; chr1:16890297-16890298_-; chr1:16890263-16890264_-; chr1:16890256-16890257_-; chr1:16890194-16890195_-; chr1:16890180-16890181_-; chr1:16889737-16889738_-; chr1:16889715-16889716_-; chr1:16889201-16889202_-	16935247.0; 16895598.0; 16894494.0; 16893798.0; 16893755.0; 16892923.0; 16892917.0; 16892252.0; 16892209.0; 16892155.0; 16891316.0; 16890633.0; 16890590.0; 16890539.0; 16890510.0; 16890484.0; 16890394.0; 16890365.0; 16890340.0; 16890297.0; 16890263.0; 16890256.0; 16890194.0; 16890180.0; 16889737.0; 16889715.0; 16889201.0	16935248.0; 16895599.0; 16894495.0; 16893799.0; 16893756.0; 16892924.0; 16892918.0; 16892253.0; 16892210.0; 16892156.0; 16891317.0; 16890634.0; 16890591.0; 16890540.0; 16890511.0; 16890485.0; 16890395.0; 16890366.0; 16890341.0; 16890298.0; 16890264.0; 16890257.0; 16890195.0; 16890181.0; 16889738.0; 16889716.0; 16889202.0	-; -; -; -; -; -; -; -; -; -; -; -; -; -; -; -; -; -; -; -; -; -; -; -; -; -; -	AGACC; GAACA; GGACC; GGACT; GAACT; AGACC; AGACC; GGACT; GAACA; AAACA; AAACC; GGACT; GAACT; GAACA; GGACA; GAACA; GGACC; AAACT; AGACA; AGACC; AGACA; GGACC; AGACA; GAACC; GGACT; GAACA; AGACA	No; No; No; No; No; No; No; No; No; No; No; No; No; No; No; No; No; No; No; No; No; No; No; No; No; No; No	Ensembl	5932	chr1:16888814-16939982:-	chr1	-	16888814	16939982	NBPF member 1 [Source:HGNC Symbol;Acc:HGNC:26088]	ASHG19AP1B11621195011	protein_coding	TCGCCCTTGACGTGGACAATAGGTTTCTTACTTTGATGGGAACAAGTCTCCACCTGGTCT
ENST00000351486	-0.33802	-1.68695	-1.09077	0.284992	0.733409	-4.58743	not_sig	ENST00000351486	BNIP1	847; 893; 939; 947; 1019; 1114; 1137	3'UTR; 3'UTR; 3'UTR; 3'UTR; 3'UTR; 3'UTR; 3'UTR	1184	1...816TTTGCACCAGTTGCCTGCAGGTTGGATGGAACACAGTGCCCCACTTTTCTGCAAGTAGCTG878...1184; 1...862TTCTGCAAGTAGCTGGCTTGTAAAGGGTGAACAGAGCCATGGGAGGAAGGTCTGGCATTGG924...1184; 1...908AAGGTCTGGCATTGGGATGCCGCCCTGGGGACATACGAACCGCCTCCTTCCACCATTGTGC970...1184; 1...916GCATTGGGATGCCGCCCTGGGGACATACGAACCGCCTCCTTCCACCATTGTGCACTATGGG978...1184; 1...988GCGTGGAGCACTTAAAGTCCAGCCTCCAGGACCGGATGCCCCTCCTGTCTCCCGCTCCCAT1050...1184; 1...1083AGAGAAGAGGTAGGAAGAAAGGTGATGAAAACTCCTGGTCATTCCTTGAATAAACTTGATT1145...1184; 1...1106GATGAAAACTCCTGGTCATTCCTTGAATAAACTTGATTTTATTTAATAGAATAAAATGTAT1168...1184;	chr5:172591053-172591054_+; chr5:172591099-172591100_+; chr5:172591145-172591146_+; chr5:172591153-172591154_+; chr5:172591225-172591226_+; chr5:172591320-172591321_+; chr5:172591343-172591344_+	172591053.0; 172591099.0; 172591145.0; 172591153.0; 172591225.0; 172591320.0; 172591343.0	172591054.0; 172591100.0; 172591146.0; 172591154.0; 172591226.0; 172591321.0; 172591344.0	+; +; +; +; +; +; +	GAACA; GAACA; GGACA; GAACC; GGACC; AAACT; AAACT	Yes; No; No; No; No; No; No	Ensembl	1184	chr5:172571518-172591390:+	chr5	+	172571518	172591390	BCL2 interacting protein 1 [Source:HGNC Symbol;Acc:HGNC:1082]	ASHG19AP1B10863051011	protein_coding	AGAGGTAGGAAGAAAGGTGATGAAAACTCCTGGTCATTCCTTGAATAAACTTGATTTTAT
ENST00000373715	-0.320157	-3.91919	-1.09075	0.284998	0.733409	-4.58744	not_sig	ENST00000373715	SRSF3	61; 141; 171; 217; 246; 352; 614; 694; 756; 869; 887; 898; 906; 1023; 1040; 1051; 1788	5'UTR; CDS; CDS; CDS; CDS; CDS; 3'UTR; 3'UTR; 3'UTR; 3'UTR; 3'UTR; 3'UTR; 3'UTR; 3'UTR; 3'UTR; 3'UTR; 3'UTR	4222	1...30GTTGGTGTTGGGCCGGAGGAAAGCGGGAAGACTCATCGGAGCGTGTGGATTTGAGCCGCCG92...4222; 1...110TCGAAATGCATCGTGATTCCTGTCCATTGGACTGTAAGGTTTATGTAGGCAATCTTGGAAA172...4222; 1...140ACTGTAAGGTTTATGTAGGCAATCTTGGAAACAATGGCAACAAGACGGAATTGGAACGGGC202...4222; 1...186GGAATTGGAACGGGCTTTTGGCTACTATGGACCACTCCGAAGTGTGTGGGTTGCTAGAAAC248...4222; 1...215GACCACTCCGAAGTGTGTGGGTTGCTAGAAACCCACCCGGCTTTGCTTTTGTTGAATTTGA277...4222; 1...321AACACTATGTGGCTGCCGTGTAAGAGTGGAACTGTCGAATGGTGAAAAAAGAAGTAGAAAT383...4222; 1...583CGATCTAGGTCAAATGAAAGGAAATAGAAGACAGTTTGCAAGAGAAGTGGTGTACAGGAAA645...4222; 1...663TATGTACAGAAAATTCAAGTTTTGTTTGAGACTTCATAAGCTTGGTGCATTTTTAAGATGT725...4222; 1...725TTAGCTGTTCAAATCTGTTTGTCTCTTGAAACAGTGACACAAAGGTGTAATTCTCTATGGT787...4222; 1...838TTCCCTTAAGCAAAATTGAATTTGCTTTGAACTTTTAGTTATGCACAGACTGATAATAAAC900...4222; 1...856AATTTGCTTTGAACTTTTAGTTATGCACAGACTGATAATAAACCTCTAAACCTGCCCAGCG918...4222; 1...867AACTTTTAGTTATGCACAGACTGATAATAAACCTCTAAACCTGCCCAGCGGAAGTGTGTTT929...4222; 1...875GTTATGCACAGACTGATAATAAACCTCTAAACCTGCCCAGCGGAAGTGTGTTTTTTTTTAA937...4222; 1...992AGCTGGGATATAGGCTGCAGCTATAGTTGAACAAGCAGTCTTTAAAAACTGCTGTGAAACA1054...4222; 1...1009CAGCTATAGTTGAACAAGCAGTCTTTAAAAACTGCTGTGAAACACAGGCCATCAGGGAAAA1071...4222; 1...1020GAACAAGCAGTCTTTAAAAACTGCTGTGAAACACAGGCCATCAGGGAAAACGAAATGCTGC1082...4222; 1...1757TTTAAAGTATAGCAGCAACCTGGTTCTTAAACACAAAGTAAGTTGCCCATTAACAAATGGC1819...4222;	chr6:36562205-36562206_+; chr6:36564564-36564565_+; chr6:36564594-36564595_+; chr6:36564640-36564641_+; chr6:36564669-36564670_+; chr6:36566655-36566656_+; chr6:36569769-36569770_+; chr6:36569849-36569850_+; chr6:36569911-36569912_+; chr6:36570024-36570025_+; chr6:36570042-36570043_+; chr6:36570053-36570054_+; chr6:36570061-36570062_+; chr6:36570178-36570179_+; chr6:36570195-36570196_+; chr6:36570206-36570207_+; chr6:36570943-36570944_+	36562205.0; 36564564.0; 36564594.0; 36564640.0; 36564669.0; 36566655.0; 36569769.0; 36569849.0; 36569911.0; 36570024.0; 36570042.0; 36570053.0; 36570061.0; 36570178.0; 36570195.0; 36570206.0; 36570943.0	36562206.0; 36564565.0; 36564595.0; 36564641.0; 36564670.0; 36566656.0; 36569770.0; 36569850.0; 36569912.0; 36570025.0; 36570043.0; 36570054.0; 36570062.0; 36570179.0; 36570196.0; 36570207.0; 36570944.0	+; +; +; +; +; +; +; +; +; +; +; +; +; +; +; +; +	AGACT; GGACT; AAACA; GGACC; AAACC; GAACT; AGACA; AGACT; AAACA; GAACT; AGACT; AAACC; AAACC; GAACA; AAACT; AAACA; AAACA	No; No; No; No; No; No; No; No; No; No; No; No; No; No; No; Yes; No	Ensembl	4222	chr6:36562145-36573377:+	chr6	+	36562145	36573377	serine and arginine rich splicing factor 3 [Source:HGNC Symbol;Acc:HGNC:10785]	ASHG19AP1B10634015511	protein_coding	ACAAATTGTTCTTTAACTTGAAAGCCTGTTTTTCCTTGCAAACTCAAATCTGTGAGCTTG
ENST00000344386	-0.287568	-2.09651	-1.09065	0.285041	0.733409	-4.58745	not_sig	ENST00000344386	CC2D2B	NA	NA	NA	NA	NA	NA	NA	NA	NA	NA	Ensembl	1809	chr10:97759883-97792441:+	chr10	+	97759883	97792441	coiled-coil and C2 domain containing 2B [Source:HGNC Symbol;Acc:HGNC:31666]	ASHG19AP1B11269323211	protein_coding	AGGAACAACTCCATGTTTTCTAAAAGGCCTAGAGAACATACATCAGCTCACCAGGACATG
ENST00000612128	-0.453161	-3.92281	-1.09063	0.285052	0.733409	-4.58746	not_sig	ENST00000612128	PHF10	26; 191; 912; 960; 1086; 1102; 1116; 1207; 4103; 4116; 4167	5'UTR; CDS; CDS; CDS; CDS; CDS; CDS; CDS; 3'UTR; 3'UTR; 3'UTR	4395	1...1CGGCGGCAGCGGCGGCGGCGGCCGGGACAAGGCGGAGGCGACGGCGGCGGCGGCGGC57...4395; 1...160GATGATAATGAAGATAATTCAAATGATGGGACCCAGCCATCCAAAAGGAGGCGAATGGGCT222...4395; 1...881CACCAGATGAGCTGCGGTATCTGCCATTAAACACAGCCCTGTATGAGCCCCCTCTGGATCC943...4395; 1...929CCCCTCTGGATCCTGAGCTCCCTGCTCTAGACAGTGATGGTGATTCAGATGATGGCGAAGA991...4395; 1...1055AAGGGGAAAGCCCTCCTGACAGCCAGGAGGACTCTTTCCAGGGAAGACAGAAATCAAAAGA1117...4395; 1...1071TGACAGCCAGGAGGACTCTTTCCAGGGAAGACAGAAATCAAAAGACAAAGCTGCCACTCCA1133...4395; 1...1085ACTCTTTCCAGGGAAGACAGAAATCAAAAGACAAAGCTGCCACTCCAAGAAAAGATGGTCC1147...4395; 1...1176TGGGTACAAGGTAGAAGAAAAAAGCCCCTGACTCAGCTTCTTTACTGACCAGCCTCTCCCT1238...4395; 1...4072TTCCTAGCTGTTTTTTATTTAGGTATAGGAACACACAATGAGAACCTTATGTTTAGAATGT4134...4395; 1...4085TTTATTTAGGTATAGGAACACACAATGAGAACCTTATGTTTAGAATGTAGCAGTAACAACA4147...4395; 1...4136AGTAACAACAGAGGGTAACTACACTGCAAGACTTAAATGGTTTGAGCATGTGACACTATCC4198...4395;	chr6:170124074-170124075_-; chr6:170121176-170121177_-; chr6:170112599-170112600_-; chr6:170112551-170112552_-; chr6:170110431-170110432_-; chr6:170110415-170110416_-; chr6:170110401-170110402_-; chr6:170110310-170110311_-; chr6:170107414-170107415_-; chr6:170107401-170107402_-; chr6:170107350-170107351_-	170124074.0; 170121176.0; 170112599.0; 170112551.0; 170110431.0; 170110415.0; 170110401.0; 170110310.0; 170107414.0; 170107401.0; 170107350.0	170124075.0; 170121177.0; 170112600.0; 170112552.0; 170110432.0; 170110416.0; 170110402.0; 170110311.0; 170107415.0; 170107402.0; 170107351.0	-; -; -; -; -; -; -; -; -; -; -	GGACA; GGACC; AAACA; AGACA; GGACT; AGACA; AGACA; TGACT; GAACA; GAACC; AGACT	No; No; Yes; No; No; Yes; Yes; No; Yes; No; No	Ensembl	4395	chr6:170107124-170124101:-	chr6	-	170107124	170124101	PHD finger protein 10 [Source:HGNC Symbol;Acc:HGNC:18250]	ASHG19AP1B10013682411	protein_coding	CAGAGGGTAACTACACTGCAAGACTTAAATGGTTTGAGCATGTGACACTATCCTTTTGTT
ENST00000433756	-0.269066	-3.76228	-1.09039	0.285157	0.733596	-4.5875	not_sig	ENST00000433756	EFCAB1	NA	NA	NA	NA	NA	NA	NA	NA	NA	NA	Ensembl	2286	chr8:49627474-49647870:-	chr8	-	49627474	49647870	EF-hand calcium binding domain 1 [Source:HGNC Symbol;Acc:HGNC:25678]	ASHG19AP1B10019076211	protein_coding	GCTGCCTGGTATTCCATCATGACTGACTTTATTAAACCACTTTCATGCCATTGACATGTC
ENST00000596571	-0.26414	-2.43318	-1.09028	0.285201	0.733626	-4.58752	not_sig	ENST00000596571	MYH14	2515; 2540; 2753; 2877; 3007; 3025; 3163; 3427; 3453; 3478; 3520; 3529; 3569; 3594; 3609; 3723; 3767; 3783; 3914; 3957; 4032; 4145; 4152; 4284; 4290; 4354; 4567; 4664; 4700; 4770; 5040; 5135; 5149; 5176; 5550	CDS; CDS; CDS; CDS; CDS; CDS; CDS; CDS; CDS; CDS; CDS; CDS; CDS; CDS; CDS; CDS; CDS; CDS; CDS; CDS; CDS; CDS; CDS; CDS; CDS; CDS; CDS; CDS; CDS; CDS; CDS; CDS; CDS; CDS; CDS	5988	1...2484AGCAGAGCGCCCTGAGGGTGATGCAGCGGAACTGCGCGGCCTACCTCAAGCTGAGACACTG2546...5988; 1...2509GCGGAACTGCGCGGCCTACCTCAAGCTGAGACACTGGCAGTGGTGGCGGCTGTTTACCAAG2571...5988; 1...2722CCTGGCAGAGCAATTGCGAGCAGAGGCAGAACTGTGTGCAGAGGCCGAGGAGACGCGGGGG2784...5988; 1...2846GAGGAGGAGGAGTGCAGCCGTCAAATGCAAACCGAGAAGAAGAGGCTGCAGCAGCACATAC2908...5988; 1...2976CAGAGGCAAAAATGAAGAAATTTGAAGAGGACCTGCTGCTCCTGGAAGACCAGAATTCCAA3038...5988; 1...2994AATTTGAAGAGGACCTGCTGCTCCTGGAAGACCAGAATTCCAAGCTGAGCAAGGAGCGGAA3056...5988; 1...3132TACGGCTCAAATATGAGGCCACAATCGCAGACATGGAGGACCGCCTACGGAAGGAGGAGAA3194...5988; 1...3396CTCAAGCAGCCCTGGCCGAGGCCCAGGAGGACCTGGAGTCTGAGCGTGTGGCCAGGACCAA3458...5988; 1...3422GAGGACCTGGAGTCTGAGCGTGTGGCCAGGACCAAGGCGGAGAAGCAGCGCCGGGACCTGG3484...5988; 1...3447CCAGGACCAAGGCGGAGAAGCAGCGCCGGGACCTGGGCGAGGAGCTGGAGGCGCTGCGGGG3509...5988; 1...3489AGCTGGAGGCGCTGCGGGGCGAGCTGGAGGACACGCTGGACTCCACCAACGCACAGCAGGA3551...5988; 1...3498CGCTGCGGGGCGAGCTGGAGGACACGCTGGACTCCACCAACGCACAGCAGGAGCTCCGGTC3560...5988; 1...3538CGCACAGCAGGAGCTCCGGTCCAAGAGGGAACAGGAGGTGACGGAGCTGAAGAAGACTCTG3600...5988; 1...3563AGGGAACAGGAGGTGACGGAGCTGAAGAAGACTCTGGAGGAGGAGACTCGCATCCACGAGG3625...5988; 1...3578ACGGAGCTGAAGAAGACTCTGGAGGAGGAGACTCGCATCCACGAGGCGGCAGTGCAGGAGC3640...5988; 1...3692GCCCGGAGGGGCAAAGGTGCATGGGAGAAGACCCGGCTGGCCCTGGAGGCCGAGGTGTCCG3754...5988; 1...3736GGAGGCCGAGGTGTCCGAGCTGCGGGCAGAACTGAGCAGCCTGCAGACTGCACGTCAGGAG3798...5988; 1...3752GAGCTGCGGGCAGAACTGAGCAGCCTGCAGACTGCACGTCAGGAGGGTGAGCAGCGGAGGC3814...5988; 1...3883TGCTGAGAAGCTGCAGCGAGCCCAGGCTGAACTGGAGAATGTGTCTGGGGCGCTGAACGAG3945...5988; 1...3926TCTGGGGCGCTGAACGAGGCTGAGTCCAAAACCATCCGTCTTAGCAAGGAGCTGAGCAGCA3988...5988; 1...4001CACGATGCCCAGGAGCTGCTGCAGGAGGAGACCAGGGCGAAATTGGCCTTGGGGTCCCGGG4063...5988; 1...4114GGCAGCTGCCAGGGAACGGGCGGGCCGTGAACTGCAGACTGCCCAGGCCCAGCTTTCCGAG4176...5988; 1...4121GCCAGGGAACGGGCGGGCCGTGAACTGCAGACTGCCCAGGCCCAGCTTTCCGAGTGGCGGC4183...5988; 1...4253GAGGCCCTGACCCAGCGCCTGGCAGAAAAGACAGAGACCGTGGATCGGCTGGAGCGGGGCC4315...5988; 1...4259CTGACCCAGCGCCTGGCAGAAAAGACAGAGACCGTGGATCGGCTGGAGCGGGGCCGCCGCC4321...5988; 1...4323TGCAGCAGGAGCTGGACGACGCCACCATGGACCTGGAGCAGCAGCGGCAGCTTGTGAGCAC4385...5988; 1...4536AGGAGGCACGTGAGGAGCTGGAGCGGCAGAACCGGGCCCTGCGGGCTGAGCTGGAGGCACT4598...5988; 1...4633TGAGCTGGAACGAGCCTGCCGGGTAGCAGAACAGGCAGCCAATGATCTGCGAGCACAGGTG4695...5988; 1...4669AGCCAATGATCTGCGAGCACAGGTGACAGAACTGGAGGATGAGCTGACAGCGGCCGAGGAT4731...5988; 1...4739CGTCTGGAGGTGACTGTGCAGGCTCTCAAGACTCAGCATGAGCGTGACCTGCAGGGCCGTG4801...5988; 1...5009ATGAAGGAGCTATGGCGGGAGGTGGAGGAGACACGCACCTCCCGGGAGGAGATCTTCTCCC5071...5988; 1...5104GGAGGCTGAGGTGCTGCGGCTGCAGGAGGAACTGGCCGCCTCGGACCGTGCTCGGCGGCAG5166...5988; 1...5118TGCGGCTGCAGGAGGAACTGGCCGCCTCGGACCGTGCTCGGCGGCAGGCCCAGCAGGACCG5180...5988; 1...5145CGGACCGTGCTCGGCGGCAGGCCCAGCAGGACCGGGATGAGATGGCAGATGAGGTGGCCAA5207...5988; 1...5519GCCCAGGCTGAGGAGCAGCTAGAGCAAGAGACCAGAGAGCGCATCCTCTCTGGAAAGCTGG5581...5988;	chr19:50766621-50766622_+; chr19:50766646-50766647_+; chr19:50771467-50771468_+; chr19:50771591-50771592_+; chr19:50774762-50774763_+; chr19:50774780-50774781_+; chr19:50775220-50775221_+; chr19:50779330-50779331_+; chr19:50779356-50779357_+; chr19:50779381-50779382_+; chr19:50779423-50779424_+; chr19:50779432-50779433_+; chr19:50780025-50780026_+; chr19:50780050-50780051_+; chr19:50780065-50780066_+; chr19:50781360-50781361_+; chr19:50781404-50781405_+; chr19:50781420-50781421_+; chr19:50783298-50783299_+; chr19:50783341-50783342_+; chr19:50783505-50783506_+; chr19:50783618-50783619_+; chr19:50783625-50783626_+; chr19:50784967-50784968_+; chr19:50784973-50784974_+; chr19:50785037-50785038_+; chr19:50789889-50789890_+; chr19:50792727-50792728_+; chr19:50792763-50792764_+; chr19:50792833-50792834_+; chr19:50795553-50795554_+; chr19:50796491-50796492_+; chr19:50796505-50796506_+; chr19:50796532-50796533_+; chr19:50805121-50805122_+	50766621.0; 50766646.0; 50771467.0; 50771591.0; 50774762.0; 50774780.0; 50775220.0; 50779330.0; 50779356.0; 50779381.0; 50779423.0; 50779432.0; 50780025.0; 50780050.0; 50780065.0; 50781360.0; 50781404.0; 50781420.0; 50783298.0; 50783341.0; 50783505.0; 50783618.0; 50783625.0; 50784967.0; 50784973.0; 50785037.0; 50789889.0; 50792727.0; 50792763.0; 50792833.0; 50795553.0; 50796491.0; 50796505.0; 50796532.0; 50805121.0	50766622.0; 50766647.0; 50771468.0; 50771592.0; 50774763.0; 50774781.0; 50775221.0; 50779331.0; 50779357.0; 50779382.0; 50779424.0; 50779433.0; 50780026.0; 50780051.0; 50780066.0; 50781361.0; 50781405.0; 50781421.0; 50783299.0; 50783342.0; 50783506.0; 50783619.0; 50783626.0; 50784968.0; 50784974.0; 50785038.0; 50789890.0; 50792728.0; 50792764.0; 50792834.0; 50795554.0; 50796492.0; 50796506.0; 50796533.0; 50805122.0	+; +; +; +; +; +; +; +; +; +; +; +; +; +; +; +; +; +; +; +; +; +; +; +; +; +; +; +; +; +; +; +; +; +; +	GAACT; AGACA; GAACT; AAACC; GGACC; AGACC; AGACA; GGACC; GGACC; GGACC; GGACA; GGACT; GAACA; AGACT; AGACT; AGACC; GAACT; AGACT; GAACT; AAACC; AGACC; GAACT; AGACT; AGACA; AGACC; GGACC; GAACC; GAACA; GAACT; AGACT; AGACA; GAACT; GGACC; GGACC; AGACC	No; No; No; No; No; No; Yes; No; No; No; Yes; No; No; No; No; No; No; No; No; No; No; No; No; No; No; No; No; Yes; No; No; No; No; No; No; No	Ensembl	5988	chr19:50713623-50813047:+	chr19	+	50713623	50813047	myosin heavy chain 14 [Source:HGNC Symbol;Acc:HGNC:23212]	ASHG19AP1B14271544211	protein_coding	AAGGAGCCGGGTGTCCCCGGTGAGCTGGAGCGGCAGCTGCTTCAGGCCAACCCCATCCTA
NM_001136007	-0.394751	-3.34207	-1.09008	0.285291	0.733773	-4.58755	not_sig	NM_001136007	FXYD3	169; 199; 219	5'UTR; 5'UTR; 5'UTR	1588	1...138TAGGGCGTGGCAGCTTCGGATAAACGCAGGACTCCGCCTGGCAGCCCGATTTCTCCCGGAA200...1588; 1...168ACTCCGCCTGGCAGCCCGATTTCTCCCGGAACCTCTGCTCAGCCTGGTGAACCACACAGAG230...1588; 1...188TTCTCCCGGAACCTCTGCTCAGCCTGGTGAACCACACAGAGGCTGGGGCGAGGAGGATACC250...1588;	chr19:35607204-35607205_+; chr19:35607234-35607235_+; chr19:35607254-35607255_+	35607204.0; 35607234.0; 35607254.0	35607205.0; 35607235.0; 35607255.0	+; +; +	GGACT; GAACC; GAACC	No; No; No	Refseq	1588	chr19:35606732-35615228:+	chr19	+	35606732	35615228	NA	ASHG19AP1B11525474111	protein_coding	TGGTGAACCACACAGAGGCTGGGGCGAGGAGGATACCATCTGTCAGTCTTGGCTGGATGA
ENST00000226760	-0.707646	-3.28362	-1.08982	0.285401	0.733935	-4.58759	not_sig	ENST00000226760	WFS1	98; 174; 304; 355; 417; 465; 479; 529; 552; 621; 677; 1011; 1269; 1287; 1368; 1443; 1628; 2009; 2210; 2270; 2571; 2952; 2967; 2995; 3118; 3231; 3497; 3506; 3513; 3633	5'UTR; CDS; CDS; CDS; CDS; CDS; CDS; CDS; CDS; CDS; CDS; CDS; CDS; CDS; CDS; CDS; CDS; CDS; CDS; CDS; CDS; 3'UTR; 3'UTR; 3'UTR; 3'UTR; 3'UTR; 3'UTR; 3'UTR; 3'UTR; 3'UTR	3640	1...67CCCGTTTGCGCCGCGTTCAGCTGCTCCCGAACAACTTTTCTGCCGGCCCAGAGGCCCCAGG129...3640; 1...143GTGCGGCCCACTCACGGGCCGGCAGGATGGACTCCAACACTGCTCCGCTGGGCCCCTCCTG205...3640; 1...273GGAGAGGAGCGAAAGGCCCCGAGCACCCGGACCCCAGGCTGGCCCTGGCCCTGGTGTTAGA335...3640; 1...324TGGTGTTAGAGACGCAGCGGCCCCCGCTGAACCCCAGGCCCAGCATACCAGGAGCCGGGAA386...3640; 1...386GAGCAGACGGCACCGGGCCTACAAAGGGAGACATGGAAATCCCCTTTGAAGAAGTCCTGGA448...3640; 1...434AAGAAGTCCTGGAGAGGGCCAAGGCCGGGGACCCCAAGGCACAGACTGAGGTGGGGAAGCA496...3640; 1...448AGGGCCAAGGCCGGGGACCCCAAGGCACAGACTGAGGTGGGGAAGCACTACCTGCAGTTGG510...3640; 1...498CCTGCAGTTGGCCGGCGACACGGATGAAGAACTCAACAGCTGCACCGCTGTGGACTGGCTG560...3640; 1...521ATGAAGAACTCAACAGCTGCACCGCTGTGGACTGGCTGGTCCTCGCCGCGAAGCAGGGCCG583...3640; 1...590CTGTGAAGCTGCTTCGCCGGTGCTTGGCGGACAGAAGAGGCATCACGTCCGAGAACGAACG652...3640; 1...646GAACGGGAGGTGAGGCAGCTCTCCTCCGAGACCGACCTGGAGAGGGCCGTGCGCAAGGCAG708...3640; 1...980ATGACGAGCTGGCGGGGAAGAGCCCTGAGGACCTGCCACTGCGTCTGAAGGTGGTCAAGTA1042...3640; 1...1238TGGTGATCTGCACCCTCAAGGTGTTCCAGGACAGCAAGGCCTGGGAGAACTTCCGCACCCT1300...3640; 1...1256AGGTGTTCCAGGACAGCAAGGCCTGGGAGAACTTCCGCACCCTCACCGACCTGCTGCTGCG1318...3640; 1...1337TGGAGCAGGCCGAGGTCAACTTCGGCTGGAACCACCTGGAGCCCTATGCCCATTTCCTGCT1399...3640; 1...1412TCATCTTCTCCTTCCCCATCGCCAGCAAGGACTGCATCCCCTGCTCGGAGCTGGCTGTCAT1474...3640; 1...1597AATTGGCCCTACCTGAAGGTCCTTGGCCAGACCTTCATCACCGTGCCTGTCGGCCACCTGG1659...3640; 1...1978TGTAGTGTGCCCCTGCTGTTGCGCTGGTGGACCAAGGCCAGCTTCTCTGTGGTGGGGATGG2040...3640; 1...2179GCGCTGTGCGGGCCACGCGCCTGGAAGGAGACCAACATGGCGCGCACCCAGATCCTCTGCA2241...3640; 1...2239AGCCACCTGGAGGGCCACAGGGTCACGTGGACCGGCCGCTTCAAGTACGTCCGCGTGACTG2301...3640; 1...2540GCAGCCGCGAGGAGGACGACGTCACCAAGGACATCGTGCTGCGGGCCAGCAGCGAGTTCAA2602...3640; 1...2921CACCAGTGCCGCCTGTGCCCACGTGTGCAGACTGTGGCTGCAGAGACCTTGCGACCATGTG2983...3640; 1...2936TGCCCACGTGTGCAGACTGTGGCTGCAGAGACCTTGCGACCATGTGTAGATTGCGTGGACC2998...3640; 1...2964AGACCTTGCGACCATGTGTAGATTGCGTGGACCCCGACAAAGGGAAGGCTGCTGTGTAGCT3026...3640; 1...3087TTTCTGAGTGACATGGGTGTGCCAGGCTAGACTAGGAGGTTCCGGTGTCTGGAAAAGCACT3149...3640; 1...3200TTCTTTCTTTTGTGTTGGATTTGTTTAAAAACCAAATAAGCATCTGTGTAACCTCCACAGT3262...3640; 1...3466TGTGTGAAGGTCTTGCCTGAATCCATCAGGACTTGGGAAACAGAGAACCCTGTGGGGGCGG3528...3640; 1...3475GTCTTGCCTGAATCCATCAGGACTTGGGAAACAGAGAACCCTGTGGGGGCGGCTGTGGGGG3537...3640; 1...3482CTGAATCCATCAGGACTTGGGAAACAGAGAACCCTGTGGGGGCGGCTGTGGGGGAGGTCCC3544...3640; 1...3602TGAGTGGCTGAAATAAAAGCCTCTGGTGGAACCTGCA3640...3640;	chr4:6271674-6271675_+; chr4:6279186-6279187_+; chr4:6279316-6279317_+; chr4:6279367-6279368_+; chr4:6288834-6288835_+; chr4:6288882-6288883_+; chr4:6288896-6288897_+; chr4:6290757-6290758_+; chr4:6290780-6290781_+; chr4:6290849-6290850_+; chr4:6292970-6292971_+; chr4:6296896-6296897_+; chr4:6302621-6302622_+; chr4:6302639-6302640_+; chr4:6302720-6302721_+; chr4:6302795-6302796_+; chr4:6302980-6302981_+; chr4:6303361-6303362_+; chr4:6303562-6303563_+; chr4:6303622-6303623_+; chr4:6303923-6303924_+; chr4:6304304-6304305_+; chr4:6304319-6304320_+; chr4:6304347-6304348_+; chr4:6304470-6304471_+; chr4:6304583-6304584_+; chr4:6304849-6304850_+; chr4:6304858-6304859_+; chr4:6304865-6304866_+; chr4:6304985-6304986_+	6271674.0; 6279186.0; 6279316.0; 6279367.0; 6288834.0; 6288882.0; 6288896.0; 6290757.0; 6290780.0; 6290849.0; 6292970.0; 6296896.0; 6302621.0; 6302639.0; 6302720.0; 6302795.0; 6302980.0; 6303361.0; 6303562.0; 6303622.0; 6303923.0; 6304304.0; 6304319.0; 6304347.0; 6304470.0; 6304583.0; 6304849.0; 6304858.0; 6304865.0; 6304985.0	6271675.0; 6279187.0; 6279317.0; 6279368.0; 6288835.0; 6288883.0; 6288897.0; 6290758.0; 6290781.0; 6290850.0; 6292971.0; 6296897.0; 6302622.0; 6302640.0; 6302721.0; 6302796.0; 6302981.0; 6303362.0; 6303563.0; 6303623.0; 6303924.0; 6304305.0; 6304320.0; 6304348.0; 6304471.0; 6304584.0; 6304850.0; 6304859.0; 6304866.0; 6304986.0	+; +; +; +; +; +; +; +; +; +; +; +; +; +; +; +; +; +; +; +; +; +; +; +; +; +; +; +; +; +	GAACA; GGACT; GGACC; GAACC; AGACA; GGACC; AGACT; GAACT; GGACT; GGACA; AGACC; GGACC; GGACA; GAACT; GAACC; GGACT; AGACC; GGACC; AGACC; GGACC; GGACA; AGACT; AGACC; GGACC; AGACT; AAACC; GGACT; AAACA; GAACC; GAACC	No; No; No; No; No; No; No; No; No; No; No; No; Yes; No; No; No; No; No; No; No; Yes; No; No; No; No; No; No; No; No; No	Ensembl	3640	chr4:6271577-6304992:+	chr4	+	6271577	6304992	wolframin ER transmembrane glycoprotein [Source:HGNC Symbol;Acc:HGNC:12762]	ASHG19AP1B11654988611	protein_coding	GCATCTGTGTAACCTCCACAGTAGCATTTCTTATTTGTTTGGTCACTGCTACACCTTAGC
ENST00000008180	-0.362354	-4.25963	-1.08959	0.285502	0.733935	-4.58763	not_sig	ENST00000008180	IL32	72; 539; 573; 751	5'UTR; CDS; CDS; 3'UTR	1056	1...41GCTGGGTCATCTCAGGCCTTGGCTCCTTGAACTTTTGGCCGCCATGTGCTTCCCGAAGGTC103...1056; 1...508CTTTCCAGTCCTACGGAGCCCCACGGGGGGACAAGGAGGAGCTGACACCCCAGAAGTGCTC570...1056; 1...542GGAGGAGCTGACACCCCAGAAGTGCTCTGAACCCCAATCCTCAAAATGAAGATACTGACAC604...1056; 1...720CTGGTGCTGTCGCCCTGGCATCTTAATAAAACCTGCTTATACTTCCCTGGCAGGGGAGATA782...1056;	chr16:3115799-3115800_+; chr16:3119303-3119304_+; chr16:3119337-3119338_+; chr16:3119515-3119516_+	3115799.0; 3119303.0; 3119337.0; 3119515.0	3115800.0; 3119304.0; 3119338.0; 3119516.0	+; +; +; +	GAACT; GGACA; GAACC; AAACC	No; No; No; No	Ensembl	1056	chr16:3115632-3119820:+	chr16	+	3115632	3119820	interleukin 32 [Source:HGNC Symbol;Acc:HGNC:16830]	ASHG19AP1B11174481511	protein_coding	GCTGGGGAAGCCTGAGGAAGCTTACAATCATGGGGGAAGGCGGAAGAGAAGCAAGGCACG
NM_001345887	-0.223153	-1.70693	-1.08956	0.285516	0.733935	-4.58764	not_sig	NM_001345887	CNNM1	28; 34; 123; 338; 434; 1037; 1064; 1126; 1430; 1502; 1601; 1718; 1736; 1751; 1835; 1913; 3067; 3121; 3166; 3176; 3394; 3435; 3473; 3519; 3567; 3582; 3604; 3666; 3719; 3754; 3779; 3796; 3884; 3910; 3978; 3993; 4017; 4050; 4059; 4073; 4108; 4155; 4273; 4377; 4445; 4483; 4506; 4570; 4639; 4722; 4816; 4851; 4862; 4909; 4962; 5017; 5075; 5094; 5103; 5478; 5508	5'UTR; 5'UTR; 5'UTR; CDS; CDS; CDS; CDS; CDS; CDS; CDS; CDS; CDS; CDS; CDS; CDS; CDS; CDS; CDS; CDS; CDS; 3'UTR; 3'UTR; 3'UTR; 3'UTR; 3'UTR; 3'UTR; 3'UTR; 3'UTR; 3'UTR; 3'UTR; 3'UTR; 3'UTR; 3'UTR; 3'UTR; 3'UTR; 3'UTR; 3'UTR; 3'UTR; 3'UTR; 3'UTR; 3'UTR; 3'UTR; 3'UTR; 3'UTR; 3'UTR; 3'UTR; 3'UTR; 3'UTR; 3'UTR; 3'UTR; 3'UTR; 3'UTR; 3'UTR; 3'UTR; 3'UTR; 3'UTR; 3'UTR; 3'UTR; 3'UTR; 3'UTR; 3'UTR	6022	1...1ACTTTTGGAGTAGGAGGCCATGCTGCAAACCCAGACTTTTCAGGCTGCATCTCAGATAT59...6022; 1...3TTGGAGTAGGAGGCCATGCTGCAAACCCAGACTTTTCAGGCTGCATCTCAGATATACCGAA65...6022; 1...92ATGCCTGGCCACCTCCAGCCTCCAGCGGGGACCTCCTGCCCAGGTGGAGTCTGAATGCCCA154...6022; 1...307CGGCAGCAGCGGTGGGTGTCAGGCTCCGGGACTGCTGCAGCCGAGGCGCTGTGCTCCTGCT369...6022; 1...403CCGCCTGGCTGCTGGGCCTGCGGCCCGAGGACACTGCTGGAGGCCGCGTGTCCCTGGAGGG465...6022; 1...1006GCGGCCTGCGCCTGAGCCTGCTGTCGCTGGACCCGGTGGAGTTACGGGTGCTGCGGAACAG1068...6022; 1...1033TGGACCCGGTGGAGTTACGGGTGCTGCGGAACAGCGGCTCGGCCGCCGAGCAGGAGCAGGC1095...6022; 1...1095CGCCGCGTGCAGGCCGTTCGCGGCAGGGGGACCCATCTGCTCTGCACCCTACTCCTGGGCC1157...6022; 1...1399CCGTGTGCTACCCGCTGGGCCGCCTGCTGGACTGGGCGCTGCGCCAGGAGATAAGCACCTT1461...6022; 1...1471AGAAGTTGCTGGAGACGTTGCGGGCCGCAGACCCCTACAGTGACCTGGTGAAGGAGGAGCT1533...6022; 1...1570TTGTGGAGGAGGTGCTGACCCCCCTGGGAGACTGCTTCATGCTGCGCTCAGACGCGGTGCT1632...6022; 1...1687ACGAGGGTGACCAGCGGCACAACATTGTGGACATTTTATTTGTCAAGGACTTGGCCTTCGT1749...6022; 1...1705ACAACATTGTGGACATTTTATTTGTCAAGGACTTGGCCTTCGTGGACCCCGACGACTGCAC1767...6022; 1...1720TTTTATTTGTCAAGGACTTGGCCTTCGTGGACCCCGACGACTGCACCCCGCTCCTCACTGT1782...6022; 1...1804TGCATTGTGTTTTCAATGACACCCGACTGGACACGGTTCTGGAGGAGTTTAAGAAGGGAAA1866...6022; 1...1882TCCAGCGGGTGAATAATGAGGGAGAAGGGGACCCTTTCTATGAGGTGATGGGCATTGTCAC1944...6022; 1...3036GAATGTTGTAACATCAACCTGGATACAGAGACCAGCCCCTGCAGTAGCGATTTTGAGGAAA3098...6022; 1...3090GAGGAAAACGTGGGCAAGAAGCTGCTGAGAACCTTGAGTGGCCAAAAAAGGAAGAGGTCAC3152...6022; 1...3135AAAAGGAAGAGGTCACCAGAAGGAGAGAGAACCTCTGAGGACAACTCCAATTTAACACCTC3197...6022; 1...3145GGTCACCAGAAGGAGAGAGAACCTCTGAGGACAACTCCAATTTAACACCTCTGATCACATG3207...6022; 1...3363TTTCCCTCGTTACCTCCAGTTCGACTCAGAACCTTGACATGGCCATAACAGAAGGAGGTGC3425...6022; 1...3404GCCATAACAGAAGGAGGTGCCTCTGATAGAACATGCTAGAAATGGTCTTTTCCACAGCATA3466...6022; 1...3442GAAATGGTCTTTTCCACAGCATAGTCTGGGACTGGAAAAGAGATGTCTGACTGCAAGCTGA3504...6022; 1...3488CTGACTGCAAGCTGACAATGCCACTCTGGGACCCCTGATGCTCTTCTTTGTTCTTTGGGTC3550...6022; 1...3536TGTTCTTTGGGTCCCCTGATGCCATAGGAGACCTATCGTCTTGGAACTTGCCATTCTTTCC3598...6022; 1...3551CTGATGCCATAGGAGACCTATCGTCTTGGAACTTGCCATTCTTTCCTCCAGAACAAAATGT3613...6022; 1...3573GTCTTGGAACTTGCCATTCTTTCCTCCAGAACAAAATGTTAACTTTCTAACACATTTCATG3635...6022; 1...3635ATAGCTTGGCTCAGAAGGTGCCATTGGCAGACAGGCACATGGGAGGCTGGAGTAGGAGGTC3697...6022; 1...3688AGGAGGTCTGAAGATTAGTTCAGGGGATGGACCAAGAATTTCCCCCAGAGCTTTAAAGAAG3750...6022; 1...3723GAATTTCCCCCAGAGCTTTAAAGAAGTGGGACTCAGCCATGTTGGCGCGTGATTGACATTA3785...6022; 1...3748GTGGGACTCAGCCATGTTGGCGCGTGATTGACATTACAGCACAGAAAACTGTTAGTGACTG3810...6022; 1...3765TGGCGCGTGATTGACATTACAGCACAGAAAACTGTTAGTGACTGGTTTCCTGTTAGATAAG3827...6022; 1...3853TCAGCTGGAATGGAAAGAATGTGAGATGGAACCTCAAGTCACTGTTTTTACCAGGGACACA3915...6022; 1...3879TGGAACCTCAAGTCACTGTTTTTACCAGGGACACATCTGTTTTGGCTCCCAATCAGCAGTC3941...6022; 1...3947GATCAATAATTCTGCTCTGGAAGAGAAGGAACAGGGAGCAGAGAGACCCAACTGGGAGCCA4009...6022; 1...3962TCTGGAAGAGAAGGAACAGGGAGCAGAGAGACCCAACTGGGAGCCAGAGATGGAACTTCAG4024...6022; 1...3986AGAGAGACCCAACTGGGAGCCAGAGATGGAACTTCAGGTCTTAAGTGCAAATCAAAGCAAA4048...6022; 1...4019TCAGGTCTTAAGTGCAAATCAAAGCAAAAAACAAACAAAACTTACATGGAAAAACTGTAAG4081...6022; 1...4028AAGTGCAAATCAAAGCAAAAAACAAACAAAACTTACATGGAAAAACTGTAAGTGCTGAAAG4090...6022; 1...4042GCAAAAAACAAACAAAACTTACATGGAAAAACTGTAAGTGCTGAAAGCAAGTTTAGCCATG4104...6022; 1...4077AAGTGCTGAAAGCAAGTTTAGCCATGACAAACCAAAGAGTGCCCAGGTCAGCCAAGAAAGA4139...6022; 1...4124TCAGCCAAGAAAGATACATAATCTCATGGGACTTCAGTGGGAGTTACACAGGAATGTTGAA4186...6022; 1...4242CAGATCAGCTGAGTGTACTTTATTCCAAGAACTTACTGGATCTCTGGTTTTTCTCCTGAAG4304...6022; 1...4346TGACCGCGCATACCTGCTTCCAAGAATAAAACAGTTCTGAAAAGCAACCGCAAAGCCGGGC4408...6022; 1...4414CTCACACCTGTAATCCCAACAGTTTGGAAGACCGAGGCGGGTGGATCACTTGAAGTCAGGA4476...6022; 1...4452GGGTGGATCACTTGAAGTCAGGAGTTTGAGACCAGCCTGGCCAACATGGTGAAACCCCATC4514...6022; 1...4475GTTTGAGACCAGCCTGGCCAACATGGTGAAACCCCATCTCTCCTGGGCATGTAGTCCCAGC4537...6022; 1...4539TCGGGAGGCTGAGGCAGGAGAATCGCTTGAACCTGGGAGGCAGAGGTTGCAGTGAGCTGAG4601...6022; 1...4608ACTGCACTTCATCCTAGGCAACAGAGCGAGACTCTGTCTCCCCCCGCAAAAAAAAAAAAGA4670...6022; 1...4691GAAAAGCAACCACAGCCAGCCTTAGGGAAAACTTGGAAGTAAGTGAAATTTGTCTTCAGAA4753...6022; 1...4785TTTAGATGTTCTCAGTCAAGTACTCACTGAACTCATTGATCGAGTGCTGTCTGCTAAATCT4847...6022; 1...4820TTGATCGAGTGCTGTCTGCTAAATCTCCAAACCATTCCCAAACCTTTCCCCGTAGTATACC4882...6022; 1...4831CTGTCTGCTAAATCTCCAAACCATTCCCAAACCTTTCCCCGTAGTATACCATCCAGCTTCC4893...6022; 1...4878ACCATCCAGCTTCCCTCCCCTTCCTCCAAAACCCTCCCTCCCACCTCCCCACACCCATTGA4940...6022; 1...4931CCCATTGAGTCATTCACAGGCAGGAGGGAGACTGATCATTCCTCTGGGTTATCTGCATCTC4993...6022; 1...4986CATCTCAAAAGAAAATGCTTACCCACAGGAACTGTTAACTCAGGGGTTCTTAACTTGGGGT5048...6022; 1...5044GGTCCATCACCCCAGGGGGTCCATAGTTGGACTTCAGAGGGTCTATGAAACCCCTAAAACT5106...6022; 1...5063TCCATAGTTGGACTTCAGAGGGTCTATGAAACCCCTAAAACTGTCAGTATTTAATGTATTT5125...6022; 1...5072GGACTTCAGAGGGTCTATGAAACCCCTAAAACTGTCAGTATTTAATGTATTTATTCTTGTA5134...6022; 1...5447TTCCCCAACAACCCAGAGCAGGTGTTGCAGACAGGAGGGCCACAGCGTGTGGAAGTAAAGA5509...6022; 1...5477ACAGGAGGGCCACAGCGTGTGGAAGTAAAGACTTTGGAGCTAGAGAAGCCTTTTCCAGCAA5539...6022;	chr10:101088883-101088884_+; chr10:101088889-101088890_+; chr10:101088978-101088979_+; chr10:101089193-101089194_+; chr10:101089289-101089290_+; chr10:101089892-101089893_+; chr10:101089919-101089920_+; chr10:101089981-101089982_+; chr10:101090285-101090286_+; chr10:101090357-101090358_+; chr10:101090456-101090457_+; chr10:101090573-101090574_+; chr10:101090591-101090592_+; chr10:101090606-101090607_+; chr10:101090690-101090691_+; chr10:101117319-101117320_+; chr10:101150103-101150104_+; chr10:101150157-101150158_+; chr10:101151231-101151232_+; chr10:101151241-101151242_+; chr10:101151459-101151460_+; chr10:101151500-101151501_+; chr10:101151538-101151539_+; chr10:101151584-101151585_+; chr10:101151632-101151633_+; chr10:101151647-101151648_+; chr10:101151669-101151670_+; chr10:101151731-101151732_+; chr10:101151784-101151785_+; chr10:101151819-101151820_+; chr10:101151844-101151845_+; chr10:101151861-101151862_+; chr10:101151949-101151950_+; chr10:101151975-101151976_+; chr10:101152043-101152044_+; chr10:101152058-101152059_+; chr10:101152082-101152083_+; chr10:101152115-101152116_+; chr10:101152124-101152125_+; chr10:101152138-101152139_+; chr10:101152173-101152174_+; chr10:101152220-101152221_+; chr10:101152338-101152339_+; chr10:101152442-101152443_+; chr10:101152510-101152511_+; chr10:101152548-101152549_+; chr10:101152571-101152572_+; chr10:101152635-101152636_+; chr10:101152704-101152705_+; chr10:101152787-101152788_+; chr10:101152881-101152882_+; chr10:101152916-101152917_+; chr10:101152927-101152928_+; chr10:101152974-101152975_+; chr10:101153027-101153028_+; chr10:101153082-101153083_+; chr10:101153140-101153141_+; chr10:101153159-101153160_+; chr10:101153168-101153169_+; chr10:101153543-101153544_+; chr10:101153573-101153574_+	101088883.0; 101088889.0; 101088978.0; 101089193.0; 101089289.0; 101089892.0; 101089919.0; 101089981.0; 101090285.0; 101090357.0; 101090456.0; 101090573.0; 101090591.0; 101090606.0; 101090690.0; 101117319.0; 101150103.0; 101150157.0; 101151231.0; 101151241.0; 101151459.0; 101151500.0; 101151538.0; 101151584.0; 101151632.0; 101151647.0; 101151669.0; 101151731.0; 101151784.0; 101151819.0; 101151844.0; 101151861.0; 101151949.0; 101151975.0; 101152043.0; 101152058.0; 101152082.0; 101152115.0; 101152124.0; 101152138.0; 101152173.0; 101152220.0; 101152338.0; 101152442.0; 101152510.0; 101152548.0; 101152571.0; 101152635.0; 101152704.0; 101152787.0; 101152881.0; 101152916.0; 101152927.0; 101152974.0; 101153027.0; 101153082.0; 101153140.0; 101153159.0; 101153168.0; 101153543.0; 101153573.0	101088884.0; 101088890.0; 101088979.0; 101089194.0; 101089290.0; 101089893.0; 101089920.0; 101089982.0; 101090286.0; 101090358.0; 101090457.0; 101090574.0; 101090592.0; 101090607.0; 101090691.0; 101117320.0; 101150104.0; 101150158.0; 101151232.0; 101151242.0; 101151460.0; 101151501.0; 101151539.0; 101151585.0; 101151633.0; 101151648.0; 101151670.0; 101151732.0; 101151785.0; 101151820.0; 101151845.0; 101151862.0; 101151950.0; 101151976.0; 101152044.0; 101152059.0; 101152083.0; 101152116.0; 101152125.0; 101152139.0; 101152174.0; 101152221.0; 101152339.0; 101152443.0; 101152511.0; 101152549.0; 101152572.0; 101152636.0; 101152705.0; 101152788.0; 101152882.0; 101152917.0; 101152928.0; 101152975.0; 101153028.0; 101153083.0; 101153141.0; 101153160.0; 101153169.0; 101153544.0; 101153574.0	+; +; +; +; +; +; +; +; +; +; +; +; +; +; +; +; +; +; +; +; +; +; +; +; +; +; +; +; +; +; +; +; +; +; +; +; +; +; +; +; +; +; +; +; +; +; +; +; +; +; +; +; +; +; +; +; +; +; +; +; +	AAACC; AGACT; GGACC; GGACT; GGACA; GGACC; GAACA; GGACC; GGACT; AGACC; AGACT; GGACA; GGACT; GGACC; GGACA; GGACC; AGACC; GAACC; GAACC; GGACA; GAACC; GAACA; GGACT; GGACC; AGACC; GAACT; GAACA; AGACA; GGACC; GGACT; TGACA; AAACT; GAACC; GGACA; GAACA; AGACC; GAACT; AAACA; AAACT; AAACT; AAACC; GGACT; GAACT; AAACA; AGACC; AGACC; AAACC; GAACC; AGACT; AAACT; GAACT; AAACC; AAACC; AAACC; AGACT; GAACT; GGACT; AAACC; AAACT; AGACA; AGACT	No; No; No; No; No; No; No; No; No; No; No; Yes; No; No; Yes; No; No; No; No; No; No; No; No; No; No; No; Yes; No; No; No; No; No; No; No; No; No; No; No; No; No; No; No; No; No; No; No; No; No; No; No; No; No; No; No; No; No; No; No; No; No; No	Refseq	6022	chr10:101088856-101154087:+	chr10	+	101088856	101154087	NA	ASHG19AP1B10410057411	protein_coding	TGGATCTTCTGTCTTTCTGCCTGTCTCTGTGTCTCGTACCTTCGCTGTCAGCAGAGGGGA
ENST00000437553	-0.219891	-1.62801	-1.08948	0.285549	0.733935	-4.58765	not_sig	ENST00000437553	CCNB1IP1	906; 1026; 1145; 1158; 1223	CDS; CDS; CDS; CDS; CDS	1686	1...875AGAGGAATATAAAGCTATGGTATTGGCAGGACTGCGACCAGAGATCGTGTTGGACATTAGC937...1686; 1...995CAATTTCAGCAAGGCTGAGGGCCATCTGAAACAGATGGAGAAGATATATACTCAGCAAATA1057...1686; 1...1114TACTAGAAGAATACAAGAAAAAGTTCAGTGACATCTCTGAGAAACTTATGGAGCGCAATCG1176...1686; 1...1127CAAGAAAAAGTTCAGTGACATCTCTGAGAAACTTATGGAGCGCAATCGTCAGTATCAAAAG1189...1686; 1...1192AAGGCCTCTATGATAGCCTTAGGCTACGAAACATCACTATTGCTAACCATGAAGGCACCCT1254...1686;	chr14:20784445-20784446_-; chr14:20781900-20781901_-; chr14:20781781-20781782_-; chr14:20781768-20781769_-; chr14:20781703-20781704_-	20784445.0; 20781900.0; 20781781.0; 20781768.0; 20781703.0	20784446.0; 20781901.0; 20781782.0; 20781769.0; 20781704.0	-; -; -; -; -	GGACT; AAACA; TGACA; AAACT; AAACA	No; No; No; No; No	Ensembl	1686	chr14:20779527-20801471:-	chr14	-	20779527	20801471	cyclin B1 interacting protein 1 [Source:HGNC Symbol;Acc:HGNC:19437]	ASHG19AP1B11075115811	protein_coding	TCCGCGCTTTTTCTTTCAGCCTCAGAGCCTCTCTTCAGCTTCTGGAGACCTCACTATCCT
ENST00000585786	-0.252603	-2.92698	-1.08941	0.285578	0.733935	-4.58766	not_sig	ENST00000585786	APOC2	259; 349; 362; 376; 402; 464; 708; 804; 819; 861	CDS; CDS; CDS; CDS; CDS; 3'UTR; 3'UTR; 3'UTR; 3'UTR; 3'UTR	880	1...228CTCCTGGTATTGGGATTTGAGGTCCAGGGGACCCAACAGCCCCAGCAAGATGAGATGCCTA290...880; 1...318TCTCTCTCCAGTTACTGGGAGTCAGCAAAGACAGCCGCCCAGAACCTGTACGAGAAGACAT380...880; 1...331ACTGGGAGTCAGCAAAGACAGCCGCCCAGAACCTGTACGAGAAGACATACCTGCCCGCTGT393...880; 1...345AAGACAGCCGCCCAGAACCTGTACGAGAAGACATACCTGCCCGCTGTAGATGAGAAACTCA407...880; 1...371GAAGACATACCTGCCCGCTGTAGATGAGAAACTCAGGTAGCACCTGCCCCTGGAGAAATGG433...880; 1...433GTCTGGCCCATACCACCGACTGCATCCAGGACCCAGAAGTTCAGGCCCCAGCCCCTCCTCC495...880; 1...677CCTCTAACCATCTGTGCTTTCTCCCCAGGGACTTGTACAGCAAAAGCACAGCAGCCATGAG739...880; 1...773CTGTGCTGAAGGGAGAGGAGTAACAGCCAGACCCCCCATCAGTGGACAAGGGGAGAGTCCC835...880; 1...788AGGAGTAACAGCCAGACCCCCCATCAGTGGACAAGGGGAGAGTCCCCTACTCCCCTGATCC850...880; 1...830TCCCCTACTCCCCTGATCCCCCAGGTTCAGACTGAGCTCCCCCTTCCCA880...880;	chr19:45451968-45451969_+; chr19:45452058-45452059_+; chr19:45452071-45452072_+; chr19:45452085-45452086_+; chr19:45452111-45452112_+; chr19:45452173-45452174_+; chr19:45452417-45452418_+; chr19:45452513-45452514_+; chr19:45452528-45452529_+; chr19:45452570-45452571_+	45451968.0; 45452058.0; 45452071.0; 45452085.0; 45452111.0; 45452173.0; 45452417.0; 45452513.0; 45452528.0; 45452570.0	45451969.0; 45452059.0; 45452072.0; 45452086.0; 45452112.0; 45452174.0; 45452418.0; 45452514.0; 45452529.0; 45452571.0	+; +; +; +; +; +; +; +; +; +	GGACC; AGACA; GAACC; AGACA; AAACT; GGACC; GGACT; AGACC; GGACA; AGACT	No; No; No; No; No; No; No; No; No; No	Ensembl	880	chr19:45451543-45452589:+	chr19	+	45451543	45452589	apolipoprotein C2 [Source:HGNC Symbol;Acc:HGNC:609]	ASHG19AP1B12969506111	protein_coding	GCCCGCTGTAGATGAGAAACTCAGGTAGCACCTGCCCCTGGAGAAATGGGGTCTGGCCCA
ENST00000396904	-0.238431	-1.76867	-1.0894	0.285586	0.733935	-4.58766	not_sig	ENST00000396904	RBAK-RBAKDN	96; 168; 210; 454; 502; 578	CDS; CDS; CDS; 3'UTR; 3'UTR; 3'UTR	766	1...65CTGCACGTTTCCAAGAGCAGCAGAAAATGAACACATTGCAGGGGCCAGTGTCATTCAAAGA127...766; 1...137ATTTCACCCAGGAGGAGTGGCAGCAGCTGGACCCTGATGAGAAGATAACTTACAGGGATGT199...766; 1...179AGATAACTTACAGGGATGTGATGTTGGAGAACTATAGCCATCTAGTTTCTGTGGGATATGA241...766; 1...423CGGATGCTAACACCCAGGAAGGCCTTCAGAACCTGCTCCAAGGAGTCGGGGCTGGCGGAGA485...766; 1...471GGGCTGGCGGAGACGGAGAGCTGCGGGCAGACTCACACCTGGCCCCGGGCTCTGGCTGTAT533...766; 1...547GGCCACGCGACCAGAAAGCCGGGGAGGAAGACCTGCGGTTCCGTGAGAGGCGTCCAGGGCT609...766;	chr7:5087711-5087712_+; chr7:5096986-5096987_+; chr7:5097028-5097029_+; chr7:5112116-5112117_+; chr7:5112588-5112589_+; chr7:5112664-5112665_+	5087711.0; 5096986.0; 5097028.0; 5112116.0; 5112588.0; 5112664.0	5087712.0; 5096987.0; 5097029.0; 5112117.0; 5112589.0; 5112665.0	+; +; +; +; +; +	GAACA; GGACC; GAACT; GAACC; AGACT; AGACC	No; No; No; No; No; No	Ensembl	766	chr7:5085542-5112852:+	chr7	+	5085542	5112852	RBAK-RBAKDN readthrough [Source:HGNC Symbol;Acc:HGNC:42971]	ASHG19AP1B11396527111	protein_coding	CCGTGGATAATGGGAGGTGAATTTCCATGTCAACATAGTCCAGCCGCCCTGCCCGCAGGC
ENST00000259365	-0.327542	-3.76021	-1.08929	0.285632	0.733935	-4.58768	not_sig	ENST00000259365	TMOD1	1776; 1815; 1834; 1842; 1860; 1921; 1949; 1981; 2568; 2580; 2637; 2751	3'UTR; 3'UTR; 3'UTR; 3'UTR; 3'UTR; 3'UTR; 3'UTR; 3'UTR; 3'UTR; 3'UTR; 3'UTR; 3'UTR	3343	1...1745TCTTTATTAACCCTCCTTGGAATTTTGAAAACCTCGATTAAAGTTGCCAAATTGATTACTG1807...3343; 1...1784AAAGTTGCCAAATTGATTACTGGATCCAGAACACAATTTTCCCCTCAGAACAGATAGACAG1846...3343; 1...1803CTGGATCCAGAACACAATTTTCCCCTCAGAACAGATAGACAGACTGAAGCCACTGAACTCT1865...3343; 1...1811AGAACACAATTTTCCCCTCAGAACAGATAGACAGACTGAAGCCACTGAACTCTGCCAGGAG1873...3343; 1...1829CAGAACAGATAGACAGACTGAAGCCACTGAACTCTGCCAGGAGTCAACATGAGATTCCTTT1891...3343; 1...1890TGCTGGATATGCAGAAATGATAGGAAAAAAACCAATGGTGAAATTTCAAGTTTCAAAAACC1952...3343; 1...1918AAACCAATGGTGAAATTTCAAGTTTCAAAAACCAACCTTTCATTACCAATCCCAGGCAACA1980...3343; 1...1950CAACCTTTCATTACCAATCCCAGGCAACAAACATGTCCCTGAGTGTTCTTTAAGAACATTT2012...3343; 1...2537TAGTGATTTCAGCAAATCTCATGATAAAGGACAAGGTCAAGAACTCCAGAGCACTGAGCAG2599...3343; 1...2549CAAATCTCATGATAAAGGACAAGGTCAAGAACTCCAGAGCACTGAGCAGAGAGGCTGGTGA2611...3343; 1...2606GTGATGAAAAGGTGAAGGCCTGCGCACTGAACTGTAAGGCAGTGGGCAGTACAGGGTAACT2668...3343; 1...2720ATGGCCCAGGAGTGGCACCATGTTGCAGGGACAACCATCCCCATTTGGCTTCTCCTTAAAA2782...3343;	chr9:100362463-100362464_+; chr9:100362502-100362503_+; chr9:100362521-100362522_+; chr9:100362529-100362530_+; chr9:100362547-100362548_+; chr9:100362608-100362609_+; chr9:100362636-100362637_+; chr9:100362668-100362669_+; chr9:100363255-100363256_+; chr9:100363267-100363268_+; chr9:100363324-100363325_+; chr9:100363438-100363439_+	100362463.0; 100362502.0; 100362521.0; 100362529.0; 100362547.0; 100362608.0; 100362636.0; 100362668.0; 100363255.0; 100363267.0; 100363324.0; 100363438.0	100362464.0; 100362503.0; 100362522.0; 100362530.0; 100362548.0; 100362609.0; 100362637.0; 100362669.0; 100363256.0; 100363268.0; 100363325.0; 100363439.0	+; +; +; +; +; +; +; +; +; +; +; +	AAACC; GAACA; GAACA; AGACA; GAACT; AAACC; AAACC; AAACA; GGACA; GAACT; GAACT; GGACA	No; No; No; No; No; No; No; No; No; No; No; Yes	Ensembl	3343	chr9:100263921-100364030:+	chr9	+	100263921	100364030	tropomodulin 1 [Source:HGNC Symbol;Acc:HGNC:11871]	ASHG19AP1B10533792011	protein_coding	CGCCGGCCCCACAGCTCTGCGTCCGGGTATTACTCAGCACAGAAATTCAGGAGACACAGA
ENST00000314261	-0.312405	-3.88656	-1.08924	0.285653	0.733935	-4.58769	not_sig	ENST00000314261	SENP7	115; 884; 896; 946; 965; 989; 1013; 1089; 1099; 1190; 1204; 1226; 3029; 3079; 3190; 3211; 3272; 3382; 3774	CDS; CDS; CDS; CDS; CDS; CDS; CDS; CDS; CDS; CDS; CDS; CDS; CDS; 3'UTR; 3'UTR; 3'UTR; 3'UTR; 3'UTR; 3'UTR	4736	1...84AACTGAAATTTCAGCAGCGGGAGAAGATGGACAAGAGAAAGCTCGGGCGACGGCCATCTTC146...4736; 1...853ATATTGTACTTCTTTGGATAAGTCAACAGAACAGACAAAAAAACAAGAAGATGACTCAACA915...4736; 1...865TTTGGATAAGTCAACAGAACAGACAAAAAAACAAGAAGATGACTCAACAATATCCACTGAG927...4736; 1...915TATCCACTGAGTTTGAAAAGCCAAGTGAAAACTATCATCAGGATCCAAAACTGCCTGAAGA977...4736; 1...934GCCAAGTGAAAACTATCATCAGGATCCAAAACTGCCTGAAGAAATTACAACTAAACCTACA996...4736; 1...958TCCAAAACTGCCTGAAGAAATTACAACTAAACCTACAAAAAGTGATTTTACTAAACTATCC1020...4736; 1...982AACTAAACCTACAAAAAGTGATTTTACTAAACTATCCTCACTTAACAGTCAGGAGTTGACT1044...4736; 1...1058AAAAGTGCCTCTGCCGGTTCAACCACTGAAACCGTTGAGAACTCTAATTCCATTGATATTG1120...4736; 1...1068CTGCCGGTTCAACCACTGAAACCGTTGAGAACTCTAATTCCATTGATATTGTGGGGATTTC1130...4736; 1...1159GAATACCATAGAAAAGCCTATTCTAAGAGGACATAATGAAGGGAACCAATCACTGATCTCA1221...4736; 1...1173AGCCTATTCTAAGAGGACATAATGAAGGGAACCAATCACTGATCTCAGCTGAACCAATTGT1235...4736; 1...1195TGAAGGGAACCAATCACTGATCTCAGCTGAACCAATTGTTGTTTCCAGTGATGAAGAAGGA1257...4736; 1...2998ACGGGAAGATATTCGAGAGCTCATCTTGAAACTTCATTTACAGCAACAGAAGGGCAGCAGT3060...4736; 1...3048AGGGCAGCAGTAGCTAGTTAATCTGTACAAACATGACACAGATGTTCTCTAAGATTACTGG3110...4736; 1...3159CTTGCAGTAGTTTTATAATAAGTCATTGGAACATTATTTAAAATATGTAGGACACATTATT3221...4736; 1...3180GTCATTGGAACATTATTTAAAATATGTAGGACACATTATTAGAATTGTTGGGATCTCATAG3242...4736; 1...3241ATGGAATGGGAATGGGGGTGATATAGATAAACTTACTAGATATAAATTAAAATTTTATAAA3303...4736; 1...3351GTAATATGGGAATGTTTTGTAGATAATAAAACTTACATGATCTGTACTTCCACGTGACTGG3413...4736; 1...3743TTAGTTCATTTGTTCAGGGTAAAATTTGAAACAAAAAATTTTACCTGTGCAAAATAGTTTT3805...4736;	chr3:101231969-101231970_-; chr3:101086679-101086680_-; chr3:101085607-101085608_-; chr3:101085557-101085558_-; chr3:101085538-101085539_-; chr3:101085514-101085515_-; chr3:101085490-101085491_-; chr3:101085414-101085415_-; chr3:101085404-101085405_-; chr3:101085313-101085314_-; chr3:101085299-101085300_-; chr3:101085277-101085278_-; chr3:101044822-101044823_-; chr3:101044772-101044773_-; chr3:101044661-101044662_-; chr3:101044640-101044641_-; chr3:101044579-101044580_-; chr3:101044469-101044470_-; chr3:101044077-101044078_-	101231969.0; 101086679.0; 101085607.0; 101085557.0; 101085538.0; 101085514.0; 101085490.0; 101085414.0; 101085404.0; 101085313.0; 101085299.0; 101085277.0; 101044822.0; 101044772.0; 101044661.0; 101044640.0; 101044579.0; 101044469.0; 101044077.0	101231970.0; 101086680.0; 101085608.0; 101085558.0; 101085539.0; 101085515.0; 101085491.0; 101085415.0; 101085405.0; 101085314.0; 101085300.0; 101085278.0; 101044823.0; 101044773.0; 101044662.0; 101044641.0; 101044580.0; 101044470.0; 101044078.0	-; -; -; -; -; -; -; -; -; -; -; -; -; -; -; -; -; -; -	GGACA; GAACA; AAACA; AAACT; AAACT; AAACC; AAACT; AAACC; GAACT; GGACA; GAACC; GAACC; AAACT; AAACA; GAACA; GGACA; AAACT; AAACT; AAACA	Yes; Yes; No; No; No; No; No; No; No; No; No; No; No; No; No; No; No; No; No	Ensembl	4736	chr3:101043117-101232085:-	chr3	-	101043117	101232085	SUMO1/sentrin specific peptidase 7 [Source:HGNC Symbol;Acc:HGNC:30402]	ASHG19AP1B10084269111	protein_coding	GGGTGTCCTGTTACTTCCAAGTCATCACCAGAAAGGATACCCAGAGTTATATTGACGAAT
ENST00000467148	-0.243312	1.14627	-1.08923	0.285658	0.733935	-4.58769	not_sig	ENST00000467148	HELZ2	116; 239; 321; 541; 903; 1214; 1526; 1584; 1889; 1910; 2251; 2294; 2618; 2987; 3017; 3356; 3404; 3481; 3554; 3608; 3695; 3704; 3767; 4004; 4076; 4093; 4106; 4151; 4337; 4508; 4784; 4910; 4917; 4928; 5066; 5174; 5285; 5519; 5711; 5831; 5867; 5907; 6059; 6218; 6224; 6242; 6396; 6496; 6530; 6893; 7013; 7064; 7170; 7177; 7334; 7535; 7787	CDS; CDS; CDS; CDS; CDS; CDS; CDS; CDS; CDS; CDS; CDS; CDS; CDS; CDS; CDS; CDS; CDS; CDS; CDS; CDS; CDS; CDS; CDS; CDS; CDS; CDS; CDS; CDS; CDS; CDS; CDS; CDS; CDS; CDS; CDS; CDS; CDS; CDS; CDS; CDS; CDS; CDS; CDS; CDS; CDS; CDS; CDS; CDS; CDS; CDS; CDS; CDS; CDS; CDS; CDS; CDS; CDS	8064	1...85CCGAGCAGCTGGGTGGCCTCCAGCGGGGGGACCTGCTCACACCCCCTGCCCCTGATGGCGA147...8064; 1...208TCACCTGCCACTCTCAGGAGGCCTTCGAGAACCACTGCGCATCCTCGGAGCACGCACAGAT270...8064; 1...290GCCCTGGGAGCACCGTTCCCCACCCCCGGGACTCTCCAAGTTCGAGCTCTGCCCAAAGCCT352...8064; 1...510AGCAGCAGTGAGGTCCTTGTGCTGGCAGAGACCCTTGATGGAGTGCGTGTCACCTGCAACC572...8064; 1...872GCTGCAGCTGGGCCAGGGGCGTCGCCCAGGACCCTGCAGGAATCTGGCGCTCGGCCACCCT934...8064; 1...1183TGAAGACGGCATTGCAGACGCCAGCGCTGAACATGCTCTTCGCGCCTCCGGGAGCACTGTA1245...8064; 1...1495TGACCTTCCGCCTCTGGCACCAGGCAGTGGACACACTGCCTGAGGAGCAGCTGGTGGTGCC1557...8064; 1...1553GCCCGACTTGCCCACCTGCGCCCTGCCCAGACCTTGGTCTGTCCCACCCTTGCGGCGTGGC1615...8064; 1...1858AGGCCACTCCTCTCCGTGTGATGTACACGGACCGGCCGCTGAGCCAGACGGACCCAGTCAC1920...8064; 1...1879TGTACACGGACCGGCCGCTGAGCCAGACGGACCCAGTCACGCTGCAGTACTGTTGCCTGAC1941...8064; 1...2220CACCGCCTCTTCCTGTGCTACCAGCAGGAGACTCACGAGGTGGCGCGGCAGAGCCGCCTGG2282...8064; 1...2263CGCGGCAGAGCCGCCTGGTCTTCCACGAGAACTACCGCTGCACGGACGCCATTGTCAGCTT2325...8064; 1...2587GTGCACTGAGGCAGGAGCTGAGGAGGCGGGACCTAGGCCAGGTGTCTGTCGGCAGTTTTGA2649...8064; 1...2956CCCGAGGCACACAGGCTGGGGCAGCGGGGAACTGGGAGGCTGCCCCAGAGCCAGTAGGGGA3018...8064; 1...2986ACTGGGAGGCTGCCCCAGAGCCAGTAGGGGACCTGGCCGAGGAGCAGGCGGCTGTGGTGAC3048...8064; 1...3325TGGTGACCGTCGGGGAGGACGGGCTGCTGGACACTGTCGCCAGGCCCGAGTCCCTGCAGCA3387...8064; 1...3373AGTCCCTGCAGCAGGCCCGGCTGTACGAGAACCTGCCCCCGGCTGCGCTACGGAAGCTGCT3435...8064; 1...3450CGGTACCGCCACTGCTCTTTCGTGCCAGAGACCTTCGAGCGGGCGTCAGCCATCCCGCTGG3512...8064; 1...3523CGGGCCCCATCCAGGTCAGGGGCCGCCTGGACTGTGGGATGGCCTTCGCCGGGGATGAGGT3585...8064; 1...3577ATGAGGTGCTGGTGCAGCTCCTTTCGGGAGACAAGGCGCCCGAGGGGCGGCTTCGGGGCCG3639...8064; 1...3664GGCACGAGCTGGCGTTTGTGTGCCGCATGGACACGTGGGACCCGCGCATCATGGTCCCCAT3726...8064; 1...3673TGGCGTTTGTGTGCCGCATGGACACGTGGGACCCGCGCATCATGGTCCCCATCAATGGCTC3735...8064; 1...3736TGACCAAGATCTTCGTGGCCGAGCTGAAGGACCCATCGCAGGTCCCCATCTACAGCCTCCG3798...8064; 1...3973TGGAGTACAGCTTGAGGGTGCCCCCGTCGGACCAGGCCACCATCACCAAGGTGCTGCAGAA4035...8064; 1...4045AGCTTGGCCGGGTTGCCGGCCGCCGAGAGGACTGCCGCGCCTTCTTGACCTTCACTGTGGA4107...8064; 1...4062GGCCGCCGAGAGGACTGCCGCGCCTTCTTGACCTTCACTGTGGACCCCCAGGGCGCCTGCA4124...8064; 1...4075ACTGCCGCGCCTTCTTGACCTTCACTGTGGACCCCCAGGGCGCCTGCAACCTCGATGATGC4137...8064; 1...4120GCAACCTCGATGATGCCCTCAGTGTCCGAGACCTGGGTCCCAGGTGCGAGGTGGCTGTGCA4182...8064; 1...4306AGGACGTCCTCAGCCTCCTGCCTGGCCGGGACCGCCTGGCCATCTCCCTGTTCCTCACCAT4368...8064; 1...4477GTGCCGGCCGTGAGCTGCCGGCCCGCCTGGACTCCGTGGACGCCTGCGTCGTGGCCGCGTG4539...8064; 1...4753AGCTCAAGGCCCTGTGTGAGAAGCATGGGGACCGGGTGCCCCTGTCACTGCACCTCGGCCA4815...8064; 1...4879AGCAGGTCCAGTTTGCTGCCCGCACCCAGGACTACGAACAGATGGTGGACTTGGTCACCAC4941...8064; 1...4886CCAGTTTGCTGCCCGCACCCAGGACTACGAACAGATGGTGGACTTGGTCACCACGGACGAC4948...8064; 1...4897CCCGCACCCAGGACTACGAACAGATGGTGGACTTGGTCACCACGGACGACATGCACCCATT4959...8064; 1...5035AGCAGGGCGGCCACTACTCGCTGCAGGTGGACTGGTACACGTGGGCCACCTCGCCCATCCG5097...8064; 1...5143GCCATGGGGGCTCTGCCTACTCTGCCAGGGACATCGATGGGCTCTGCCAGGCCTTCAGCCT5205...8064; 1...5254TGGCCGTGCAGCTCAAGGCCCAGCCTCTGGACAAGCTGGGCTTCGTGGTGGACGTGGAGGC5316...8064; 1...5488CGCCCCTGCCACTGCCTGGCACTGTGCCGGACCCACACACCCTGGCCGTGGAGACGGCCCT5550...8064; 1...5680TGGAGGTGGCCCGGGAGCTGGGCAGTGGGGACACCCTGCAGGTGCAGCTCGGCACCAGCCT5742...8064; 1...5800TCTGCCTGGAGCACGTGGAGCGGCCCGGAGACTGCTTCTCAGGCCGTGTGTACCGGGCCCC5862...8064; 1...5836TCTCAGGCCGTGTGTACCGGGCCCCGAGGGACCGGTACCGCGACGTGGATGAGTACGCCTG5898...8064; 1...5876CGACGTGGATGAGTACGCCTGCGTGTGGGAACCATTCTGCGCCCTGGAGTCGGCCACCGGC5938...8064; 1...6028TCCGCCTGGAGGCCGCCTTCCTCGAGGAGAACTGTGCCGACATCAACTTCAGCTGCTGCTA6090...8064; 1...6187ATACCTGGGTGGCCCACGGGCAGACGCAGGACTGGGACCAGGAGCGCCGGGCAGACCGGCA6249...8064; 1...6193GGGTGGCCCACGGGCAGACGCAGGACTGGGACCAGGAGCGCCGGGCAGACCGGCAGGAGGC6255...8064; 1...6211CGCAGGACTGGGACCAGGAGCGCCGGGCAGACCGGCAGGAGGCTCCCAGACGGGTGCACCT6273...8064; 1...6365TGATCTCCGCAAGGAGGAAGCCGTGCGTGGACTAGAGGAGGCGTCCCCGCTGGTCACCAGC6427...8064; 1...6465GTGATCCCCAGCAGGTTCCTGGAGCGGCAGACCTACAACATCCCCGGAGGCCGCCACAAGC6527...8064; 1...6499ACAACATCCCCGGAGGCCGCCACAAGCTGAACCCCAGCCAGAACGTGGCGGTCAGGGAGGC6561...8064; 1...6862TCAGGAAGAGCCCCCGGGAGGGGAGGCCGAACCAGAGCCTCAGGAGCATCACCCTGCACCA6924...8064; 1...6982TGCAGAGAGGGGAGCTCTTCTCCAGGGAGGACCTGGTCTGGTACAAGAAGGTCTTGTGGGA7044...8064; 1...7033TCTTGTGGGAGGCTCGGAAGTTCGAGCTGGACCGGCATGAGGTCATCCTCTGCACCTGCTC7095...8064; 1...7139CCTTGTTGACGAGGCAGGCATGGCCACGGAACCTGAAACCCTCATCCCCCTGGTGCAGTTC7201...8064; 1...7146GACGAGGCAGGCATGGCCACGGAACCTGAAACCCTCATCCCCCTGGTGCAGTTCCCACAGG7208...8064; 1...7303AGCGGTACCACGAGGACGCACATATGCTGGACACTCAGTACCGCATGCATGAGGGCATCTG7365...8064; 1...7504TGCTGGTGTCCACGGACGAAGGGAATGAGAACTCCAAGGCCAACCTGGAGGAGGTGGCTGA7566...8064; 1...7756CCGTCCGCACCTGTGCCAAGAGCGACCTGGACCAGCGGCCCACCAAGAGCTGGCTCAAGAA7818...8064;	chr20:62203691-62203692_-; chr20:62203568-62203569_-; chr20:62203486-62203487_-; chr20:62201954-62201955_-; chr20:62200754-62200755_-; chr20:62200295-62200296_-; chr20:62199983-62199984_-; chr20:62199925-62199926_-; chr20:62198890-62198891_-; chr20:62198869-62198870_-; chr20:62198528-62198529_-; chr20:62198485-62198486_-; chr20:62197771-62197772_-; chr20:62197256-62197257_-; chr20:62197226-62197227_-; chr20:62196887-62196888_-; chr20:62196839-62196840_-; chr20:62196762-62196763_-; chr20:62196689-62196690_-; chr20:62196635-62196636_-; chr20:62196548-62196549_-; chr20:62196539-62196540_-; chr20:62196476-62196477_-; chr20:62196239-62196240_-; chr20:62196167-62196168_-; chr20:62196150-62196151_-; chr20:62196137-62196138_-; chr20:62196092-62196093_-; chr20:62195906-62195907_-; chr20:62195735-62195736_-; chr20:62195459-62195460_-; chr20:62195333-62195334_-; chr20:62195326-62195327_-; chr20:62195315-62195316_-; chr20:62195177-62195178_-; chr20:62195069-62195070_-; chr20:62194958-62194959_-; chr20:62194724-62194725_-; chr20:62194532-62194533_-; chr20:62194412-62194413_-; chr20:62194376-62194377_-; chr20:62194336-62194337_-; chr20:62194184-62194185_-; chr20:62194025-62194026_-; chr20:62194019-62194020_-; chr20:62194001-62194002_-; chr20:62193710-62193711_-; chr20:62193526-62193527_-; chr20:62193492-62193493_-; chr20:62192965-62192966_-; chr20:62192711-62192712_-; chr20:62192585-62192586_-; chr20:62192479-62192480_-; chr20:62192472-62192473_-; chr20:62192163-62192164_-; chr20:62191865-62191866_-; chr20:62191387-62191388_-	62203691.0; 62203568.0; 62203486.0; 62201954.0; 62200754.0; 62200295.0; 62199983.0; 62199925.0; 62198890.0; 62198869.0; 62198528.0; 62198485.0; 62197771.0; 62197256.0; 62197226.0; 62196887.0; 62196839.0; 62196762.0; 62196689.0; 62196635.0; 62196548.0; 62196539.0; 62196476.0; 62196239.0; 62196167.0; 62196150.0; 62196137.0; 62196092.0; 62195906.0; 62195735.0; 62195459.0; 62195333.0; 62195326.0; 62195315.0; 62195177.0; 62195069.0; 62194958.0; 62194724.0; 62194532.0; 62194412.0; 62194376.0; 62194336.0; 62194184.0; 62194025.0; 62194019.0; 62194001.0; 62193710.0; 62193526.0; 62193492.0; 62192965.0; 62192711.0; 62192585.0; 62192479.0; 62192472.0; 62192163.0; 62191865.0; 62191387.0	62203692.0; 62203569.0; 62203487.0; 62201955.0; 62200755.0; 62200296.0; 62199984.0; 62199926.0; 62198891.0; 62198870.0; 62198529.0; 62198486.0; 62197772.0; 62197257.0; 62197227.0; 62196888.0; 62196840.0; 62196763.0; 62196690.0; 62196636.0; 62196549.0; 62196540.0; 62196477.0; 62196240.0; 62196168.0; 62196151.0; 62196138.0; 62196093.0; 62195907.0; 62195736.0; 62195460.0; 62195334.0; 62195327.0; 62195316.0; 62195178.0; 62195070.0; 62194959.0; 62194725.0; 62194533.0; 62194413.0; 62194377.0; 62194337.0; 62194185.0; 62194026.0; 62194020.0; 62194002.0; 62193711.0; 62193527.0; 62193493.0; 62192966.0; 62192712.0; 62192586.0; 62192480.0; 62192473.0; 62192164.0; 62191866.0; 62191388.0	-; -; -; -; -; -; -; -; -; -; -; -; -; -; -; -; -; -; -; -; -; -; -; -; -; -; -; -; -; -; -; -; -; -; -; -; -; -; -; -; -; -; -; -; -; -; -; -; -; -; -; -; -; -; -; -; -	GGACC; GAACC; GGACT; AGACC; GGACC; GAACA; GGACA; AGACC; GGACC; GGACC; AGACT; GAACT; GGACC; GAACT; GGACC; GGACA; GAACC; AGACC; GGACT; AGACA; GGACA; GGACC; GGACC; GGACC; GGACT; TGACC; GGACC; AGACC; GGACC; GGACT; GGACC; GGACT; GAACA; GGACT; GGACT; GGACA; GGACA; GGACC; GGACA; AGACT; GGACC; GAACC; GAACT; GGACT; GGACC; AGACC; GGACT; AGACC; GAACC; GAACC; GGACC; GGACC; GAACC; AAACC; GGACA; GAACT; GGACC	No; No; No; No; No; No; No; No; No; No; No; No; No; No; No; Yes; No; No; No; No; No; No; No; No; No; No; No; No; No; No; No; No; No; No; No; Yes; Yes; No; No; No; No; No; No; No; No; No; No; No; No; No; No; No; No; No; Yes; No; No	Ensembl	8064	chr20:62190555-62203808:-	chr20	-	62190555	62203808	helicase with zinc finger 2 [Source:HGNC Symbol;Acc:HGNC:30021]	ASHG19AP1B10013685511	protein_coding	GGCCCCATCTCACCAACCAACTATCGGCAGAGGATGCACCAGTTTCTCTATGAGGAGGAG
ENST00000373362	-0.245197	-1.44789	-1.08918	0.28568	0.733935	-4.5877	not_sig	ENST00000373362	GJB3	338; 513; 521; 577; 713; 851; 950; 1044; 1156; 1213; 1219; 1227; 1344	CDS; CDS; CDS; CDS; CDS; CDS; CDS; 3'UTR; 3'UTR; 3'UTR; 3'UTR; 3'UTR; 3'UTR	1797	1...307CAGAGCGCGTGTGGGGGGATGAGCAGAAGGACTTTGACTGCAACACCAAGCAGCCCGGCTG369...1797; 1...482TGAGGAGCGGGAGCGCCGGCACCGCCAGAAACACGGGGACCAGTGCGCCAAGCTGTACGAC544...1797; 1...490GGGAGCGCCGGCACCGCCAGAAACACGGGGACCAGTGCGCCAAGCTGTACGACAACGCAGG552...1797; 1...546GCAGGCAAGAAGCACGGAGGCCTGTGGTGGACCTACCTGTTCAGCCTCATCTTCAAGCTCA608...1797; 1...682CCAACGTGGCCCCCTGCCCCAACATCGTGGACTGCTACATTGCCCGACCTACCGAGAAGAA744...1797; 1...820GCCACAGGGTCCTGCGAGGCCTGCACAAGGACAAGCCTCGAGGGGGTTGCAGCCCCTCGTC882...1797; 1...919AGCTGGTGGAGGCTGGGGAGGTGGATCCAGACCCAGGCAATAACAAGCTGCAGGCTTCAGC981...1797; 1...1013GGGTGGGGCAACATGCGGGCTGCCAATGGGACATGCAGGGCGGTGTGGCAGGTGGAGAGGT1075...1797; 1...1125CGTTTTGGCAGATATTTTTTGACACTGGGAACTGGGCTGTCTAGCCGGGTATAGGTAACCC1187...1797; 1...1182ACCCACAGGCCCAGTGCCAGCCCTCAAAGGACATAGACTTTGAAACAAGCGAATTAACTAT1244...1797; 1...1188AGGCCCAGTGCCAGCCCTCAAAGGACATAGACTTTGAAACAAGCGAATTAACTATCTACGC1250...1797; 1...1196TGCCAGCCCTCAAAGGACATAGACTTTGAAACAAGCGAATTAACTATCTACGCTGCCTGCA1258...1797; 1...1313AAGGGATGATCAGGAGAGGCTTCCCTGAGGACATAATGTGTAAGAGAGGTGAGAAGTGCTC1375...1797;	chr1:35250511-35250512_+; chr1:35250686-35250687_+; chr1:35250694-35250695_+; chr1:35250750-35250751_+; chr1:35250886-35250887_+; chr1:35251024-35251025_+; chr1:35251123-35251124_+; chr1:35251217-35251218_+; chr1:35251329-35251330_+; chr1:35251386-35251387_+; chr1:35251392-35251393_+; chr1:35251400-35251401_+; chr1:35251517-35251518_+	35250511.0; 35250686.0; 35250694.0; 35250750.0; 35250886.0; 35251024.0; 35251123.0; 35251217.0; 35251329.0; 35251386.0; 35251392.0; 35251400.0; 35251517.0	35250512.0; 35250687.0; 35250695.0; 35250751.0; 35250887.0; 35251025.0; 35251124.0; 35251218.0; 35251330.0; 35251387.0; 35251393.0; 35251401.0; 35251518.0	+; +; +; +; +; +; +; +; +; +; +; +; +	GGACT; AAACA; GGACC; GGACC; GGACT; GGACA; AGACC; GGACA; GAACT; GGACA; AGACT; AAACA; GGACA	No; No; No; No; No; No; No; No; No; No; No; No; No	Ensembl	1797	chr1:35247879-35251970:+	chr1	+	35247879	35251970	gap junction protein beta 3 [Source:HGNC Symbol;Acc:HGNC:4285]	ASHG19AP1B13514685411	protein_coding	GAACTCCCACCAGGTAGGCACGGCCCCCACCAGGCGCCATGGACTGGAAGACACTCCAGG
uc009vuh.1	-0.232996	-1.57169	-1.08902	0.285749	0.733961	-4.58773	not_sig	uc009vuh.1	PHC2	NA	NA	NA	NA	NA	NA	NA	NA	NA	NA	knownGene	4311	chr1:33789224-33896216:-	chr1	-	33789224	33896216	Homo sapiens polyhomeotic homolog 2 (Drosophila) (PHC2), transcript variant 1, mRNA.	ASHG19AP1B10651091311	protein_coding	GGGTCTGTCATACACGGAGGAAGCGGCTGTTCTACCATCTGCCTGCCCTTCTGCCATCCG
