## Supporting Datasets for "CircRNA hypomethylation in the human amygdala implicates *FKBP5* in alcohol use disorder" (part 36 of 91)

### Sheet: S3 (continued)
Dataset S3. mRNA m⁶A methylation array
ENST00000300481	-0.201166	-0.360935	-1.08901	0.285755	0.733961	-4.58773	not_sig	ENST00000300481	TRPM2	1664; 1935; 1955; 1961; 2061; 2095; 2129; 3131; 3253; 3511; 3812; 3827; 3846; 3879; 4097; 4151; 4157; 4202; 4223; 4232; 4286; 4310; 4318; 4412; 4444; 4487; 4537; 4576; 4614; 4884; 4904; 4929; 4986; 5126; 5160; 5167	CDS; CDS; CDS; CDS; CDS; CDS; CDS; CDS; CDS; CDS; CDS; CDS; CDS; CDS; CDS; CDS; CDS; CDS; CDS; CDS; CDS; CDS; CDS; 3'UTR; 3'UTR; 3'UTR; 3'UTR; 3'UTR; 3'UTR; 3'UTR; 3'UTR; 3'UTR; 3'UTR; 3'UTR; 3'UTR; 3'UTR	5627	1...1633TGGCCCAGGTGCTGCGGGAGCTGCTGGGGGACTTCACGCAGCCGCTTTATCCCCGGCCCCG1695...5627; 1...1904GGCCTTGGCCTGCAGCAAGATCCTGAAGGAACTGTCCAAGGAGGAGGAGGACACGGACAGC1966...5627; 1...1924TCCTGAAGGAACTGTCCAAGGAGGAGGAGGACACGGACAGCTCGGAGGAGATGCTGGCGCT1986...5627; 1...1930AGGAACTGTCCAAGGAGGAGGAGGACACGGACAGCTCGGAGGAGATGCTGGCGCTGGCGGA1992...5627; 1...2030CTACCGGAAGGACGAAGAGAGAGCCCAGAAACTGCTCACCCGCGTGTCCGAGGCCTGGGGG2092...5627; 1...2064CTCACCCGCGTGTCCGAGGCCTGGGGGAAGACCACCTGCCTGCAGCTCGCCCTGGAGGCCA2126...5627; 1...2098CCTGCCTGCAGCTCGCCCTGGAGGCCAAGGACATGAAGTTTGTGTCTCACGGGGGCATCCA2160...5627; 1...3100ACACCTTCCAGCAGGTGCAGGAGCACACGGACCAGATTTGGAAGTTCCAGCGCCATGACCT3162...5627; 1...3222CAGCTCTTCATCAAGAGGGTGGTCCTGAAGACTCCGGCCAAGAGGCACAAGCAGCTCAAGA3284...5627; 1...3480TTGGCCTCCCTGGAGGAGCAGGTGGCCCAGACAGCCCAAGCCCTGCACTGGATCGTGAGGA3542...5627; 1...3781CGGCAGAGAGGAAGGACGCGGCCGCCATGGACCCCATGGGAGAGAACCCCATGGGCCGCAC3843...5627; 1...3796ACGCGGCCGCCATGGACCCCATGGGAGAGAACCCCATGGGCCGCACAGGACTGCGTGGGCG3858...5627; 1...3815CATGGGAGAGAACCCCATGGGCCGCACAGGACTGCGTGGGCGCGGGAGCCTCAGCTGCTTC3877...5627; 1...3848GCGTGGGCGCGGGAGCCTCAGCTGCTTCGGACCCAACCACACGCTGTACCCCATGGTCACG3910...5627; 1...4066TCCGGCAGGAGCACTGGCCGTCTTTTGAAAACTTGCTGAAGTGCGGCATGGAGGTGTACAA4128...5627; 1...4120TGTACAAAGGCTACATGGATGACCCGAGGAACACGGACAATGCCTGGATCGAGACGGTGGC4182...5627; 1...4126AAGGCTACATGGATGACCCGAGGAACACGGACAATGCCTGGATCGAGACGGTGGCCGTCAG4188...5627; 1...4171AGACGGTGGCCGTCAGCGTCCACTTCCAGGACCAGAATGACGTGGAGCTGAACAGGCTGAA4233...5627; 1...4192ACTTCCAGGACCAGAATGACGTGGAGCTGAACAGGCTGAACTCTAACCTGCACGCCTGCGA4254...5627; 1...4201ACCAGAATGACGTGGAGCTGAACAGGCTGAACTCTAACCTGCACGCCTGCGACTCGGGGGC4263...5627; 1...4255CGGGGGCCTCCATCCGATGGCAGGTGGTGGACAGGCGCATCCCACTCTATGCGAACCACAA4317...5627; 1...4279TGGTGGACAGGCGCATCCCACTCTATGCGAACCACAAGACCCTCCTCCAGAAGGCAGCCGC4341...5627; 1...4287AGGCGCATCCCACTCTATGCGAACCACAAGACCCTCCTCCAGAAGGCAGCCGCTGAGTTCG4349...5627; 1...4381GGCTCCAGTCCATAGACGTTCCCCCCAGAAACCAGGGCTTCTCTCTCCTGAGCCTGGCCAG4443...5627; 1...4413CAGGGCTTCTCTCTCCTGAGCCTGGCCAGGACTCAGGCTGTTCCTGGGCCCTGCACATGAT4475...5627; 1...4456CTGGGCCCTGCACATGATGGGGTTTGGTGGACCCAGTGCCCCTCACGGCTGCCGCAAGTCT4518...5627; 1...4506GCCGCAAGTCTGCTGCAGATGACCTCATGAACTGGAAGGGGTCAAGGTGACCCGGGAGGAG4568...5627; 1...4545GGTCAAGGTGACCCGGGAGGAGAGCTCAAGACAGGGCACAGGCTACTCAGAGCTGAGGGGC4607...5627; 1...4583CAGGCTACTCAGAGCTGAGGGGCCCCTGGGACCCTTGGCCATCAGGCGAGGGGCTGGGCCT4645...5627; 1...4853TGCCTGGCCTGGGCTAGGGGCACTGTCTGAACTCCTGACTGTCAGGATAAACTCCGTGGGG4915...5627; 1...4873CACTGTCTGAACTCCTGACTGTCAGGATAAACTCCGTGGGGGTACAGGAGCCCAGACAAAG4935...5627; 1...4898GATAAACTCCGTGGGGGTACAGGAGCCCAGACAAAGCCCAGGCCTGTCAAGAGACGCAGAG4960...5627; 1...4955AGAGGGCCCCTGCCAGGGTTGGCCCCAGGGACCCTGGGACGAGGCTGCAGAAGCTCTCCCT5017...5627; 1...5095GTTTGGTGTCAACAGCTCACAGGAGCGTGAACCATGAGGGCCCTCAGGAGGGGAACGTGGT5157...5627; 1...5129TGAGGGCCCTCAGGAGGGGAACGTGGTAAAACCCAAGACATTAAATCTGCCATCTCAGGCC5191...5627; 1...5136CCTCAGGAGGGGAACGTGGTAAAACCCAAGACATTAAATCTGCCATCTCAGGCCTGGCTGG5198...5627;	chr21:45811425-45811426_+; chr21:45817679-45817680_+; chr21:45817699-45817700_+; chr21:45817705-45817706_+; chr21:45819224-45819225_+; chr21:45819258-45819259_+; chr21:45819292-45819293_+; chr21:45837841-45837842_+; chr21:45837963-45837964_+; chr21:45844743-45844744_+; chr21:45846606-45846607_+; chr21:45855015-45855016_+; chr21:45855034-45855035_+; chr21:45855067-45855068_+; chr21:45859028-45859029_+; chr21:45860702-45860703_+; chr21:45860708-45860709_+; chr21:45860753-45860754_+; chr21:45860774-45860775_+; chr21:45860783-45860784_+; chr21:45861623-45861624_+; chr21:45861647-45861648_+; chr21:45861655-45861656_+; chr21:45861749-45861750_+; chr21:45861781-45861782_+; chr21:45861824-45861825_+; chr21:45861874-45861875_+; chr21:45861913-45861914_+; chr21:45861951-45861952_+; chr21:45862221-45862222_+; chr21:45862241-45862242_+; chr21:45862266-45862267_+; chr21:45862323-45862324_+; chr21:45862463-45862464_+; chr21:45862497-45862498_+; chr21:45862504-45862505_+	45811425.0; 45817679.0; 45817699.0; 45817705.0; 45819224.0; 45819258.0; 45819292.0; 45837841.0; 45837963.0; 45844743.0; 45846606.0; 45855015.0; 45855034.0; 45855067.0; 45859028.0; 45860702.0; 45860708.0; 45860753.0; 45860774.0; 45860783.0; 45861623.0; 45861647.0; 45861655.0; 45861749.0; 45861781.0; 45861824.0; 45861874.0; 45861913.0; 45861951.0; 45862221.0; 45862241.0; 45862266.0; 45862323.0; 45862463.0; 45862497.0; 45862504.0	45811426.0; 45817680.0; 45817700.0; 45817706.0; 45819225.0; 45819259.0; 45819293.0; 45837842.0; 45837964.0; 45844744.0; 45846607.0; 45855016.0; 45855035.0; 45855068.0; 45859029.0; 45860703.0; 45860709.0; 45860754.0; 45860775.0; 45860784.0; 45861624.0; 45861648.0; 45861656.0; 45861750.0; 45861782.0; 45861825.0; 45861875.0; 45861914.0; 45861952.0; 45862222.0; 45862242.0; 45862267.0; 45862324.0; 45862464.0; 45862498.0; 45862505.0	+; +; +; +; +; +; +; +; +; +; +; +; +; +; +; +; +; +; +; +; +; +; +; +; +; +; +; +; +; +; +; +; +; +; +; +	GGACT; GAACT; GGACA; GGACA; AAACT; AGACC; GGACA; GGACC; AGACT; AGACA; GGACC; GAACC; GGACT; GGACC; AAACT; GAACA; GGACA; GGACC; GAACA; GAACT; GGACA; GAACC; AGACC; AAACC; GGACT; GGACC; GAACT; AGACA; GGACC; GAACT; AAACT; AGACA; GGACC; GAACC; AAACC; AGACA	No; No; No; No; No; No; No; No; No; No; No; No; No; No; No; No; No; No; No; No; No; No; No; No; No; No; No; No; No; No; No; No; No; No; No; No	Ensembl	5627	chr21:45773571-45862964:+	chr21	+	45773571	45862964	transient receptor potential cation channel subfamily M member 2 [Source:HGNC Symbol;Acc:HGNC:12339]	ASHG19AP1B13467073111	protein_coding	AACCTGGACCCCTCCTGCCTGTTCCACAGCAAGCTGCAGATGCACCACGTGGCCCAGGTG
uc010pjw.2	0.281137	-3.77959	1.08892	0.28579	0.733967	-4.58774	not_sig	uc010pjw.2	RP11-544M22.13	NA	NA	NA	NA	NA	NA	NA	NA	NA	NA	knownGene	4601	chr1:160965001-161008774:-	chr1	-	160965001	161008774	Homo sapiens F11 receptor (F11R), mRNA.	ASHG19AP1B12308467611	protein_coding	GCACCATGGCTGGAGGCTCCCTGGCATTGGGCAGTGTTACAGTGCACTCTTCTGAACCTG
ENST00000264645	-0.278532	-0.520927	-1.08851	0.285969	0.734265	-4.58781	not_sig	ENST00000264645	CASC3	145; 233; 260; 391; 515; 554; 678; 704; 814; 987; 1005; 1040; 1061; 1108; 1249; 1294; 1453; 1459; 1515; 1543; 1567; 1573; 1608; 1644; 1689; 1728; 1860; 1890; 1961; 1993; 2052; 2111; 2395; 2471; 2488; 2508; 2531; 2539; 2601	5'UTR; CDS; CDS; CDS; CDS; CDS; CDS; CDS; CDS; CDS; CDS; CDS; CDS; CDS; CDS; CDS; CDS; CDS; CDS; CDS; CDS; CDS; CDS; CDS; CDS; CDS; CDS; CDS; CDS; CDS; CDS; CDS; 3'UTR; 3'UTR; 3'UTR; 3'UTR; 3'UTR; 3'UTR; 3'UTR	4116	1...114GGCCGAGCGCCGCACGCGTAGCACGCCGGGACTAGCTATCCAGCCTCCCAGCAGCCTCTGC176...4116; 1...202CGGTGGTGGCCGTTCTCCGTAAGATGGCGGACCGGCGGCGGCAGCGCGCTTCGCAAGACAC264...4116; 1...229CGGACCGGCGGCGGCAGCGCGCTTCGCAAGACACCGAGGACGAGGAATCTGGTGCTTCGGG291...4116; 1...360GGCTCTCTGCCTTCACAGCGCGGAGGCCGAACCGGGGCCCTTCATCTGCGGCGGGTGGAGA422...4116; 1...484CTGTTCTCTCGGATTATGAAAGTGCAGAAGACTCGGAAGGTGAAGAAGGTGAATACAGTGA546...4116; 1...523GTGAAGAAGGTGAATACAGTGAAGAGGAAAACTCCAAAGTGGAGCTGAAATCAGAAGCTAA585...4116; 1...647TGTGACTGGAGAGAGGCAAAGTGGGGACGGACAGGAGAGCACAGAGCCTGTGGAGAACAAA709...4116; 1...673ACGGACAGGAGAGCACAGAGCCTGTGGAGAACAAAGTGGGTAAAAAGGGCCCTAAGCATTT735...4116; 1...783CTCTTCTTTGAGCATGATCTTCGAGGGCAAACTCAGGAGGAGGAAGTCAGACCCAAGGGGC845...4116; 1...956TCGCTCAGCTCATAATCCTGATGACATCAAACCTCGAAGAATCCGGAAACCCCGATATGGG1018...4116; 1...974TGATGACATCAAACCTCGAAGAATCCGGAAACCCCGATATGGGAGTCCTCCACAAAGAGAT1036...4116; 1...1009GATATGGGAGTCCTCCACAAAGAGATCCAAACTGGAACGGTGAGCGGCTAAACAAGTCTCA1071...4116; 1...1030GAGATCCAAACTGGAACGGTGAGCGGCTAAACAAGTCTCATCGCCACCAGGGTCTTGGGGG1092...4116; 1...1077CAGGGTCTTGGGGGCACCCTACCACCAAGGACATTTATTAACAGGAATGCTGCAGGTACCG1139...4116; 1...1218GGTGGGCAGCATGGTGGCCGGTCTGGTGAGACTGTTAAGCATGAGATTAGTTACCGGTCAC1280...4116; 1...1263ATTAGTTACCGGTCACGGCGCCTAGAGCAGACTTCTGTGAGGGATCCATCTCCAGAAGCAG1325...4116; 1...1422GAGAAGAAATCCTATTCCCGGGCAAGAAGAACTCGAACCAAAGTTGGAGATGCAGTCAAGC1484...4116; 1...1428AAATCCTATTCCCGGGCAAGAAGAACTCGAACCAAAGTTGGAGATGCAGTCAAGCTTGCAG1490...4116; 1...1484TGCAGAGGAGGTGCCCCCTCCTCCTGAAGGACTGATTCCAGCACCTCCAGTCCCAGAAACC1546...4116; 1...1512GGACTGATTCCAGCACCTCCAGTCCCAGAAACCACCCCAACTCCACCTACTAAGACTGGGA1574...4116; 1...1536CCAGAAACCACCCCAACTCCACCTACTAAGACTGGGACCTGGGAAGCTCCGGTGGATTCTA1598...4116; 1...1542ACCACCCCAACTCCACCTACTAAGACTGGGACCTGGGAAGCTCCGGTGGATTCTAGTACAA1604...4116; 1...1577GGAAGCTCCGGTGGATTCTAGTACAAGTGGACTTGAGCAAGATGTGGCACAACTAAATATA1639...4116; 1...1613GCAAGATGTGGCACAACTAAATATAGCAGAACAGAATTGGAGTCCGGGGCAGCCTTCTTTC1675...4116; 1...1658GGGGCAGCCTTCTTTCCTGCAACCACGGGAACTTCGAGGTATGCCCAACCATATACACATG1720...4116; 1...1697TATGCCCAACCATATACACATGGGAGCAGGACCTCCACCTCAGTTTAACCGGATGGAAGAA1759...4116; 1...1829CCCTCCAGTGCATATCAGTATCATGGAGGGACATTACTATGATCCACTGCAGTTCCAGGGA1891...4116; 1...1859ACATTACTATGATCCACTGCAGTTCCAGGGACCAATCTATACCCATGGTGACAGCCCTGCC1921...4116; 1...1930CACAGGGCATGCTTGTGCAGCCAGGAATGAACCTTCCCCACCCAGGTTTACATCCCCACCA1992...4116; 1...1962CTTCCCCACCCAGGTTTACATCCCCACCAGACACCAGCTCCTCTGCCCAATCCAGGCCTCT2024...4116; 1...2021CTATCCCCCACCAGTGTCCATGTCTCCAGGACAGCCACCACCTCAGCAGTTGCTTGCTCCT2083...4116; 1...2080CTACTTACTTTTCTGCTCCAGGCGTCATGAACTTTGGTAATCCCAGTTACCCTTATGCTCC2142...4116; 1...2364AACATCATATAAAAAGCAGCAGAGGTGAGAACTCAGAAGAGAAATACAGCTGGCTATCTAC2426...4116; 1...2440AAAGATATAGGGTGTGGCTCCTACCAGCAAACAGCTGAAAGAGGAGGACCCCTGCCTTCCT2502...4116; 1...2457CTCCTACCAGCAAACAGCTGAAAGAGGAGGACCCCTGCCTTCCTCTGAGGACAGGCTCTAG2519...4116; 1...2477AAAGAGGAGGACCCCTGCCTTCCTCTGAGGACAGGCTCTAGAGAGAGGGAGAAACAAGTGG2539...4116; 1...2500TCTGAGGACAGGCTCTAGAGAGAGGGAGAAACAAGTGGACCTCGTCCCATCTTCACTCTTC2562...4116; 1...2508CAGGCTCTAGAGAGAGGGAGAAACAAGTGGACCTCGTCCCATCTTCACTCTTCACTTGAGT2570...4116; 1...2570GGCTGTGTTCGGGGGAGCAGAGAGAGCCAGACAGCCCCAAGCTTCTGAGTCTAGATACAGA2632...4116;	chr17:38296720-38296721_+; chr17:38296808-38296809_+; chr17:38296835-38296836_+; chr17:38296966-38296967_+; chr17:38297852-38297853_+; chr17:38318036-38318037_+; chr17:38318160-38318161_+; chr17:38318276-38318277_+; chr17:38318386-38318387_+; chr17:38319130-38319131_+; chr17:38319148-38319149_+; chr17:38319762-38319763_+; chr17:38319783-38319784_+; chr17:38319830-38319831_+; chr17:38319971-38319972_+; chr17:38320016-38320017_+; chr17:38320175-38320176_+; chr17:38320181-38320182_+; chr17:38320237-38320238_+; chr17:38320265-38320266_+; chr17:38320289-38320290_+; chr17:38320295-38320296_+; chr17:38320330-38320331_+; chr17:38320366-38320367_+; chr17:38320411-38320412_+; chr17:38323080-38323081_+; chr17:38323848-38323849_+; chr17:38324115-38324116_+; chr17:38324186-38324187_+; chr17:38324472-38324473_+; chr17:38324531-38324532_+; chr17:38324590-38324591_+; chr17:38326715-38326716_+; chr17:38326791-38326792_+; chr17:38326808-38326809_+; chr17:38326828-38326829_+; chr17:38326851-38326852_+; chr17:38326859-38326860_+; chr17:38326921-38326922_+	38296720.0; 38296808.0; 38296835.0; 38296966.0; 38297852.0; 38318036.0; 38318160.0; 38318276.0; 38318386.0; 38319130.0; 38319148.0; 38319762.0; 38319783.0; 38319830.0; 38319971.0; 38320016.0; 38320175.0; 38320181.0; 38320237.0; 38320265.0; 38320289.0; 38320295.0; 38320330.0; 38320366.0; 38320411.0; 38323080.0; 38323848.0; 38324115.0; 38324186.0; 38324472.0; 38324531.0; 38324590.0; 38326715.0; 38326791.0; 38326808.0; 38326828.0; 38326851.0; 38326859.0; 38326921.0	38296721.0; 38296809.0; 38296836.0; 38296967.0; 38297853.0; 38318037.0; 38318161.0; 38318277.0; 38318387.0; 38319131.0; 38319149.0; 38319763.0; 38319784.0; 38319831.0; 38319972.0; 38320017.0; 38320176.0; 38320182.0; 38320238.0; 38320266.0; 38320290.0; 38320296.0; 38320331.0; 38320367.0; 38320412.0; 38323081.0; 38323849.0; 38324116.0; 38324187.0; 38324473.0; 38324532.0; 38324591.0; 38326716.0; 38326792.0; 38326809.0; 38326829.0; 38326852.0; 38326860.0; 38326922.0	+; +; +; +; +; +; +; +; +; +; +; +; +; +; +; +; +; +; +; +; +; +; +; +; +; +; +; +; +; +; +; +; +; +; +; +; +; +; +	GGACT; GGACC; AGACA; GAACC; AGACT; AAACT; GGACA; GAACA; AAACT; AAACC; AAACC; AAACT; AAACA; GGACA; AGACT; AGACT; GAACT; GAACC; GGACT; AAACC; AGACT; GGACC; GGACT; GAACA; GAACT; GGACC; GGACA; GGACC; GAACC; AGACA; GGACA; GAACT; GAACT; AAACA; GGACC; GGACA; AAACA; GGACC; AGACA	No; No; Yes; No; No; No; No; No; No; No; No; No; No; Yes; No; No; No; No; No; No; No; No; No; Yes; No; No; Yes; No; No; No; Yes; No; No; No; No; No; Yes; No; Yes	Ensembl	4116	chr17:38296576-38328436:+	chr17	+	38296576	38328436	cancer susceptibility 3 [Source:HGNC Symbol;Acc:HGNC:17040]	ASHG19AP1B10743395811	protein_coding	GTGATCAGCATTGTGACTTGGAGATAATAAAATTTAGACTATAAACTTGGCTCCCTTGCC
ENST00000391857	-0.298918	-2.38473	-1.08849	0.285978	0.734265	-4.58782	not_sig	ENST00000391857	RPL13A	150; 224; 263; 322; 349; 374; 591; 612; 667; 675; 699; 758; 801; 945; 987; 1041; 1091	CDS; CDS; CDS; CDS; CDS; CDS; CDS; CDS; CDS; CDS; 3'UTR; 3'UTR; 3'UTR; 3'UTR; 3'UTR; 3'UTR; 3'UTR	1181	1...119CCTGGGCCGCCTGGCGGCCATCGTGGCTAAACAGGTACTGCTGGGCCGGAAGGTGGTGGTC181...1181; 1...193GCATCAACATTTCTGGCAATTTCTACAGAAACAAGTTGAAGTACCTGGCTTTCCTCCGCAA255...1181; 1...232AGTACCTGGCTTTCCTCCGCAAGCGGATGAACACCAACCCTTCCCGAGGCCCCTACCACTT294...1181; 1...291TTCCGGGCCCCCAGCCGCATCTTCTGGCGGACCGTGCGAGGTATGCTGCCCCACAAAACCA353...1181; 1...318CGGACCGTGCGAGGTATGCTGCCCCACAAAACCAAGCGAGGCCAGGCCGCTCTGGACCGTC380...1181; 1...343ACAAAACCAAGCGAGGCCAGGCCGCTCTGGACCGTCTCAAGGTGTTTGACGGCATCCCACC405...1181; 1...560GAAAGCCAAGATCCACTACCGGAAGAAGAAACAGCTCATGAGGCTACGGAAACAGGCCGAG622...1181; 1...581GAAGAAGAAACAGCTCATGAGGCTACGGAAACAGGCCGAGAAGAACGTGGAGAAGAAAATT643...1181; 1...636AAAATTGACAAATACACAGAGGTCCTCAAGACCCACGGACTCCTGGTCTGAGCCCAATAAA698...1181; 1...644CAAATACACAGAGGTCCTCAAGACCCACGGACTCCTGGTCTGAGCCCAATAAAGACTGTTA706...1181; 1...668CCACGGACTCCTGGTCTGAGCCCAATAAAGACTGTTAATTCCTCATGCGTTGCCTGCCCTT730...1181; 1...727TTCCTCCATTGTTGCCCTGGAATGTACGGGACCCAGGGGCAGCAGCAGTCCAGGTGCCACA789...1181; 1...770AGCAGTCCAGGTGCCACAGGCAGCCCTGGGACATAGGAAGCTGGGAGCAAGGAAAGGGTCT832...1181; 1...914CAGTTACTATGAGTGAAAGGGAGCCAGAAGACTGATTGGAGGGCCCTATCTTGTGAGTGGG976...1181; 1...956GCCCTATCTTGTGAGTGGGGCATCTGTTGGACTTTCCACCTGGTCATATACTCTGCAGCTG1018...1181; 1...1010GCAGCTGTTAGAATGTGCAAGCACTTGGGGACAGCATGAGCTTGCTGTTGTACACAGGGTA1072...1181; 1...1060TACACAGGGTATTTCTAGAAGCAGAAATAGACTGGGAAGATGCACAACCAAGGGGTTACAG1122...1181;	chr19:49993165-49993166_+; chr19:49993548-49993549_+; chr19:49993764-49993765_+; chr19:49993823-49993824_+; chr19:49994052-49994053_+; chr19:49994077-49994078_+; chr19:49994794-49994795_+; chr19:49994996-49994997_+; chr19:49995051-49995052_+; chr19:49995059-49995060_+; chr19:49995083-49995084_+; chr19:49995142-49995143_+; chr19:49995185-49995186_+; chr19:49995329-49995330_+; chr19:49995371-49995372_+; chr19:49995425-49995426_+; chr19:49995475-49995476_+	49993165.0; 49993548.0; 49993764.0; 49993823.0; 49994052.0; 49994077.0; 49994794.0; 49994996.0; 49995051.0; 49995059.0; 49995083.0; 49995142.0; 49995185.0; 49995329.0; 49995371.0; 49995425.0; 49995475.0	49993166.0; 49993549.0; 49993765.0; 49993824.0; 49994053.0; 49994078.0; 49994795.0; 49994997.0; 49995052.0; 49995060.0; 49995084.0; 49995143.0; 49995186.0; 49995330.0; 49995372.0; 49995426.0; 49995476.0	+; +; +; +; +; +; +; +; +; +; +; +; +; +; +; +; +	AAACA; AAACA; GAACA; GGACC; AAACC; GGACC; AAACA; AAACA; AGACC; GGACT; AGACT; GGACC; GGACA; AGACT; GGACT; GGACA; AGACT	No; Yes; No; No; No; No; No; Yes; No; No; No; No; No; No; No; No; No	Ensembl	1181	chr19:49990811-49995565:+	chr19	+	49990811	49995565	ribosomal protein L13a [Source:HGNC Symbol;Acc:HGNC:10304]	ASHG19AP1B13773613911	protein_coding	CTCCTCCTTTTCCAAGCGGCTGCCGAAGATGGCGGAGGTGCAGGTCCTGGTGCTTGATGG
ENST00000628027	-0.238014	-3.49932	-1.08839	0.286021	0.734265	-4.58783	not_sig	ENST00000628027	BAIAP3	3765; 3957; 4000; 4022; 4125; 4443; 4513; 4571; 4606; 4612	CDS; 3'UTR; 3'UTR; 3'UTR; 3'UTR; 3'UTR; 3'UTR; 3'UTR; 3'UTR; 3'UTR	4732	1...3734TCAAGGAGCTGGAGAAGTGCATGGAGGCGGACCCCTGAGTCCATCAGCTGCCAGCCCCGGC3796...4732; 1...3926CTGGCCGTGTCTGTCTGGTGTGTGCTGTGAACCCCTGCACCCAACCCCACATCTGGGTGGC3988...4732; 1...3969ACCCCACATCTGGGTGGCCAACTTGGCAGGACTTGGCCAGCAGCTGCCCAGGACACAGTGC4031...4732; 1...3991TTGGCAGGACTTGGCCAGCAGCTGCCCAGGACACAGTGCAGGCCAGAGCGGGCTTGACCAC4053...4732; 1...4094GGGTGGGCGGTGGGCAGCTGGTCTCCAGGGACTCAGTGAGTGGCTGTGCTCTCTGCACAAC4156...4732; 1...4412CCTTCACGCACATATCCGTGGCCACCTGAGACCTGCTCCACGACCCTTCCAGGCAGAGCCG4474...4732; 1...4482CCCAACCCTTCCCCAGGCCCAGTGTGAAAAACAGACTCACAAGGGGCTTCTTGGCCTGCAG4544...4732; 1...4540CAGCTTCATTTGCGAGAGCGCCGAGGCAGGACACAGAGCACAGCTGTGCTGGAAGTGTGGG4602...4732; 1...4575GAGCACAGCTGTGCTGGAAGTGTGGGGAGAACCCGGACAGCTCAGTCCTGCCAGCAGCCGC4637...4732; 1...4581AGCTGTGCTGGAAGTGTGGGGAGAACCCGGACAGCTCAGTCCTGCCAGCAGCCGCAAAGAG4643...4732;	chr16:1398475-1398476_+; chr16:1398667-1398668_+; chr16:1398710-1398711_+; chr16:1398732-1398733_+; chr16:1398835-1398836_+; chr16:1399153-1399154_+; chr16:1399223-1399224_+; chr16:1399281-1399282_+; chr16:1399316-1399317_+; chr16:1399322-1399323_+	1398475.0; 1398667.0; 1398710.0; 1398732.0; 1398835.0; 1399153.0; 1399223.0; 1399281.0; 1399316.0; 1399322.0	1398476.0; 1398668.0; 1398711.0; 1398733.0; 1398836.0; 1399154.0; 1399224.0; 1399282.0; 1399317.0; 1399323.0	+; +; +; +; +; +; +; +; +; +	GGACC; GAACC; GGACT; GGACA; GGACT; AGACC; AAACA; GGACA; GAACC; GGACA	No; No; No; No; No; No; No; Yes; No; No	Ensembl	4732	chr16:1384505-1399442:+	chr16	+	1384505	1399442	BAI1 associated protein 3 [Source:HGNC Symbol;Acc:HGNC:948]	ASHG19AP1B12867862811	protein_coding	GCTTCGCAGGGGCCATCTGGAGGAGTCGGTCACCCGCCATGTCGACCTTGCTGGACATTA
ENST00000326764	-0.284112	-2.44958	-1.08829	0.286064	0.734265	-4.58785	not_sig	ENST00000326764	LENG8	167; 329; 585; 893; 900; 1017; 1037; 1111; 1146; 1168; 1292; 1319; 1352; 1403; 1409; 1706; 1730; 1796; 1847; 1982; 2034; 2261; 2353; 2438; 2587; 2666; 2828; 2958; 3267; 3352; 3409; 3489; 3811; 3819; 3942	5'UTR; 5'UTR; CDS; CDS; CDS; CDS; CDS; CDS; CDS; CDS; CDS; CDS; CDS; CDS; CDS; CDS; CDS; CDS; CDS; CDS; CDS; CDS; CDS; CDS; CDS; CDS; CDS; 3'UTR; 3'UTR; 3'UTR; 3'UTR; 3'UTR; 3'UTR; 3'UTR; 3'UTR	3990	1...136TGTCCCCTCGGGGCCACCGTCCCCACCCAGACTTCCGGTCTGCCTTAAAATGTTCATGCGT198...3990; 1...298GCCGCGGTCAGGACGTCGAAGCCAAAGAAGACCAGAGCCAGCCGGGTGGCACAGCGGTGTC360...3990; 1...554AGAATGGCATGGAGACGCCGATGCACGAGAACCCGGAGTGGGAGAAGGCCCGTCAGGCCCT616...3990; 1...862CAGCAGCCATCCGCACCCCAACACCAAGGGACTCTGAACCAGCCCCCAGTCCCCGGCATGG924...3990; 1...869CATCCGCACCCCAACACCAAGGGACTCTGAACCAGCCCCCAGTCCCCGGCATGGATGAGAG931...3990; 1...986CAAATCCCCCACATGGGGCTCACACGCTGAACAGTGGCCCTCAGCCTGGGACAGCTCCAGC1048...3990; 1...1006CACACGCTGAACAGTGGCCCTCAGCCTGGGACAGCTCCAGCCACACAGCACAGCCAGGCGG1068...3990; 1...1080CCAGGCCTATGGGCCACACACCTACACCGAACCTGCCAAGCCCAAGAAGGGCCAACAGCTG1142...3990; 1...1115CCAAGCCCAAGAAGGGCCAACAGCTGTGGAACCGCATGAACCCGCCCCTGGGACTGGAGGT1177...3990; 1...1137GCTGTGGAACCGCATGAACCCGCCCCTGGGACTGGAGGTCTCAAGTTCAACATCCAGAAGC1199...3990; 1...1261GCCCCCAGCCCAACCCTGAGAAAGTTCAGAACCACAGCGGGTCCTCTGCCCGGGGGAACCT1323...3990; 1...1288AGAACCACAGCGGGTCCTCTGCCCGGGGGAACCTGTCTGGGAAGCCCGATGACTGGCCCCA1350...3990; 1...1321TGTCTGGGAAGCCCGATGACTGGCCCCAGGACATGAAAGAGTATGTGGAGCGCTGCTTCAC1383...3990; 1...1372GCTGCTTCACCGCCTGTGAGTCGGAGGAGGACAAGGACCGCACGGAAAAGCTGCTCAAGGA1434...3990; 1...1378TCACCGCCTGTGAGTCGGAGGAGGACAAGGACCGCACGGAAAAGCTGCTCAAGGAGGTGCT1440...3990; 1...1675AGTTTGGCAACCGCAACGTCTTCATGAAGGACAACAGCTCTTCTTCCAGCACAGACTCCCG1737...3990; 1...1699TGAAGGACAACAGCTCTTCTTCCAGCACAGACTCCCGCTCCCGCTCCTCCTCCAGGTCCCC1761...3990; 1...1765GCCACTTCCGCAGAAGTGACTCCCACTCAGACTCCGACAGCTCCTACTCAGGGAATGAGTG1827...3990; 1...1816GGAATGAGTGTCACCCTGTGGGCCGCAGGAACCCGCCCCCTAAGGGCCGGGGCGGTCGAGG1878...3990; 1...1951GAAAGAAGATGGCGGCGCTGGAGTGTGAGGACCCGGAGCGAGAGCTGAAGAAGCAGAAGCG2013...3990; 1...2003GCAGAAGCGGGCAGCCCGCTTCCAGCACGGACACTCCCGCCGCCTGCGCCTCGAGCCCCTG2065...3990; 1...2230TGGTCAAGTGCCACTGGAAAGAGAAGCAGGACTACGCGTTTGCCTGCGAGCAGATGAAGTC2292...3990; 1...2322CGCACCGAGTTCACGGTGGAGGTGTACGAGACCCATGCCCGGATCGCCTTGGAGAAGGGTG2384...3990; 1...2407AGACGCAGCTCAAGTCGCTGTACGCCGAGAACTTGCCTGGCAATGTGGGCGAGTTTACTGC2469...3990; 1...2556CCTTGCGTGGCCCACGCCTTGGCATTAAGGACAGCCTGGGCCCTGGGCAACTACCACCGCT2618...3990; 1...2635ATGCACCCTGCATGTCTGGCTACCTCGTGGACAAGTTTGCAGATCGGGAGCGCAAGGTCGC2697...3990; 1...2797AGCCCCTGGGCCTGGCCTACACGGGCCCGGACAACTCCAGCATCGACTGCCGCCTCAGCCT2859...3990; 1...2927GCCTTTGCGGATTCTGTTTTTGAGCCGTGGACTTGGGTTGTAAATTTATTTGTGGGGAGTG2989...3990; 1...3236ATCCCATGCCGGGGGGCCAGTGGAAAGAAGACAGGCCGTCCAGCCCGTGCCCGCCTGCGGC3298...3990; 1...3321CCGCCCGCTGCCTCACCTGCTTCGCCACAGACTCTTGTTCCCAGCCCCTTGGGGCCTCCGT3383...3990; 1...3378CCGTGTTTGGGGTGGGGGAGCTGCTTAGAGACTGTGCCCGTCCTCGGCCCCCCACCCTGAA3440...3990; 1...3458CAGATCCTCCGCCGCCACACCGCACTGAGGACACGCCGGCCGGGCCGCCTCGTCTCAAGTT3520...3990; 1...3780GTAACTGGAGGATGTGCTATGAGTTTGCAAACAGCTGGACTGTCAGGCTGCTTTTTTTCCA3842...3990; 1...3788AGGATGTGCTATGAGTTTGCAAACAGCTGGACTGTCAGGCTGCTTTTTTTCCAGATGTTCC3850...3990; 1...3911CACTGAGCACCATTTGGAAGCTTGAGAGAAACCAAAATTAAAGAGAGAAAGAGAGAGCGTG3973...3990;	chr19:54960231-54960232_+; chr19:54960393-54960394_+; chr19:54963337-54963338_+; chr19:54964823-54964824_+; chr19:54964830-54964831_+; chr19:54965720-54965721_+; chr19:54965740-54965741_+; chr19:54965814-54965815_+; chr19:54965849-54965850_+; chr19:54966140-54966141_+; chr19:54966264-54966265_+; chr19:54966562-54966563_+; chr19:54966595-54966596_+; chr19:54966646-54966647_+; chr19:54966652-54966653_+; chr19:54967348-54967349_+; chr19:54967372-54967373_+; chr19:54967517-54967518_+; chr19:54967568-54967569_+; chr19:54967873-54967874_+; chr19:54967925-54967926_+; chr19:54968977-54968978_+; chr19:54969154-54969155_+; chr19:54969339-54969340_+; chr19:54969569-54969570_+; chr19:54969648-54969649_+; chr19:54972055-54972056_+; chr19:54972185-54972186_+; chr19:54972494-54972495_+; chr19:54972579-54972580_+; chr19:54972636-54972637_+; chr19:54972716-54972717_+; chr19:54973038-54973039_+; chr19:54973046-54973047_+; chr19:54973169-54973170_+	54960231.0; 54960393.0; 54963337.0; 54964823.0; 54964830.0; 54965720.0; 54965740.0; 54965814.0; 54965849.0; 54966140.0; 54966264.0; 54966562.0; 54966595.0; 54966646.0; 54966652.0; 54967348.0; 54967372.0; 54967517.0; 54967568.0; 54967873.0; 54967925.0; 54968977.0; 54969154.0; 54969339.0; 54969569.0; 54969648.0; 54972055.0; 54972185.0; 54972494.0; 54972579.0; 54972636.0; 54972716.0; 54973038.0; 54973046.0; 54973169.0	54960232.0; 54960394.0; 54963338.0; 54964824.0; 54964831.0; 54965721.0; 54965741.0; 54965815.0; 54965850.0; 54966141.0; 54966265.0; 54966563.0; 54966596.0; 54966647.0; 54966653.0; 54967349.0; 54967373.0; 54967518.0; 54967569.0; 54967874.0; 54967926.0; 54968978.0; 54969155.0; 54969340.0; 54969570.0; 54969649.0; 54972056.0; 54972186.0; 54972495.0; 54972580.0; 54972637.0; 54972717.0; 54973039.0; 54973047.0; 54973170.0	+; +; +; +; +; +; +; +; +; +; +; +; +; +; +; +; +; +; +; +; +; +; +; +; +; +; +; +; +; +; +; +; +; +; +	AGACT; AGACC; GAACC; GGACT; GAACC; GAACA; GGACA; GAACC; GAACC; GGACT; GAACC; GAACC; GGACA; GGACA; GGACC; GGACA; AGACT; AGACT; GAACC; GGACC; GGACA; GGACT; AGACC; GAACT; GGACA; GGACA; GGACA; GGACT; AGACA; AGACT; AGACT; GGACA; AAACA; GGACT; AAACC	No; No; No; No; No; No; No; No; No; No; No; No; No; Yes; No; No; No; No; No; No; No; No; No; No; No; Yes; Yes; No; Yes; No; No; No; Yes; No; No	Ensembl	3990	chr19:54960065-54973217:+	chr19	+	54960065	54973217	leukocyte receptor cluster member 8 [Source:HGNC Symbol;Acc:HGNC:15500]	ASHG19AP1B12925673611	protein_coding	AGCGCAAGGTCGCCCTCAAGGCCATGATCAAAACCTTCCGCCCTGCGCTGCCAGTCTCCT
ENST00000571024	-0.428305	-3.68706	-1.08828	0.286069	0.734265	-4.58785	not_sig	ENST00000571024	ANAPC11	186; 413; 449; 479; 543; 552; 633; 647	CDS; 3'UTR; 3'UTR; 3'UTR; 3'UTR; 3'UTR; 3'UTR; 3'UTR	668	1...155CCACTTGGCTCTGGGTGGCCAACGATGAGAACTGTGGCATCTGCAGGATGGCATTTAACGG217...668; 1...382ACCTGGCTCTCGCTGGAGGGGCATCCTGAGACTCCTTCCTCATGCTGGCGCCGATGGCTGC444...668; 1...418TCCTCATGCTGGCGCCGATGGCTGCTGGGGACAGCGCCCCTGAGCTGCAACAAGGTGGAAA480...668; 1...448ACAGCGCCCCTGAGCTGCAACAAGGTGGAAACAAGGGCTGGAGCTGCGTTTGTTTTGCCAT510...668; 1...512TATGTTGACACTTTTATCCAATAAGTGAAAACTCATTAAACTACTCAAATCTTGCTGGAGG574...668; 1...521ACTTTTATCCAATAAGTGAAAACTCATTAAACTACTCAAATCTTGCTGGAGGCCTCTGGGT583...668; 1...602GATGTGGTCTCGGTGTGTTTTGATATGAAAACTCTCATGAATAAACATCTCCGTGAAACGC664...668; 1...616GTGTTTTGATATGAAAACTCTCATGAATAAACATCTCCGTGAAACGCCAAG668...668;	chr17:79852417-79852418_+; chr17:79857977-79857978_+; chr17:79858013-79858014_+; chr17:79858043-79858044_+; chr17:79858107-79858108_+; chr17:79858116-79858117_+; chr17:79858197-79858198_+; chr17:79858211-79858212_+	79852417.0; 79857977.0; 79858013.0; 79858043.0; 79858107.0; 79858116.0; 79858197.0; 79858211.0	79852418.0; 79857978.0; 79858014.0; 79858044.0; 79858108.0; 79858117.0; 79858198.0; 79858212.0	+; +; +; +; +; +; +; +	GAACT; AGACT; GGACA; AAACA; AAACT; AAACT; AAACT; AAACA	No; No; Yes; No; No; No; No; No	Ensembl	668	chr17:79849599-79858232:+	chr17	+	79849599	79858232	anaphase promoting complex subunit 11 [Source:HGNC Symbol;Acc:HGNC:14452]	ASHG19AP1B12851163411	protein_coding	CCGGCGCTGCCAACGGAAGGGCGGGCTCTGCTGCCATGAAGGTGAAGATTAAGTGCTGGA
ENST00000255688	-0.277026	-2.43268	-1.08807	0.286158	0.734309	-4.58788	not_sig	ENST00000255688	RARRES3	29; 74; 82; 705; 710	5'UTR; CDS; CDS; 3'UTR; 3'UTR	749	1...1AGCTGATCCACAAACAAGAGGAGCACCAGACCTCCTCTTGGCTTCGAGATGGCTTCGCCA60...749; 1...43CGAGATGGCTTCGCCACACCAAGAGCCCAAACCTGGAGACCTGATTGAGATTTTCCGCCTT105...749; 1...51CTTCGCCACACCAAGAGCCCAAACCTGGAGACCTGATTGAGATTTTCCGCCTTGGCTATGA113...749; 1...674TCTCGCTGGCAAAAGTATGATCTAATTGAAACAAGACTGAAGGATCAATAAACAGCCATCT736...749; 1...679CTGGCAAAAGTATGATCTAATTGAAACAAGACTGAAGGATCAATAAACAGCCATCTGCCCC741...749;	chr11:63304321-63304322_+; chr11:63307004-63307005_+; chr11:63307012-63307013_+; chr11:63313890-63313891_+; chr11:63313895-63313896_+	63304321.0; 63307004.0; 63307012.0; 63313890.0; 63313895.0	63304322.0; 63307005.0; 63307013.0; 63313891.0; 63313896.0	+; +; +; +; +	AGACC; AAACC; AGACC; AAACA; AGACT	No; No; No; No; No	Ensembl	749	chr11:63304293-63313934:+	chr11	+	63304293	63313934	retinoic acid receptor responder 3 [Source:HGNC Symbol;Acc:HGNC:9869]	ASHG19AP1B13906276211	protein_coding	AGCACCAGACCTCCTCTTGGCTTCGAGATGGCTTCGCCACACCAAGAGCCCAAACCTGGA
ENST00000380420	-0.295784	-0.888885	-1.08798	0.286198	0.734309	-4.5879	not_sig	ENST00000380420	PIR	58; 73; 181; 196; 721; 733	5'UTR; 5'UTR; 5'UTR; 5'UTR; CDS; CDS	1282	1...27CGAAGCGCTGAGTCACGGTGAGGCTACTGGACCCACACTCTCTTAACCTGCCCTCCCTGCA89...1282; 1...42CGGTGAGGCTACTGGACCCACACTCTCTTAACCTGCCCTCCCTGCACTCGCTCCCGGCGGC104...1282; 1...150CCCCTCCATCCTCTACAGCTCAGCATCAGAACACTCTCTTTTTAGACTCCGATATGGGGTC212...1282; 1...165CAGCTCAGCATCAGAACACTCTCTTTTTAGACTCCGATATGGGGTCCTCCAAGAAAGTTAC227...1282; 1...690TTTACACTCGCACACCAACCTTATATTTGGACTTCAAATTGGACCCAGGAGCCAAACATTC752...1282; 1...702CACCAACCTTATATTTGGACTTCAAATTGGACCCAGGAGCCAAACATTCCCAACCTATCCC764...1282;	chrX:15511405-15511406_-; chrX:15511390-15511391_-; chrX:15509402-15509403_-; chrX:15509387-15509388_-; chrX:15444075-15444076_-; chrX:15444063-15444064_-	15511405.0; 15511390.0; 15509402.0; 15509387.0; 15444075.0; 15444063.0	15511406.0; 15511391.0; 15509403.0; 15509388.0; 15444076.0; 15444064.0	-; -; -; -; -; -	GGACC; TAACC; GAACA; AGACT; GGACT; GGACC	No; No; No; No; No; No	Ensembl	1282	chrX:15402921-15511464:-	chrX	-	15402921	15511464	pirin [Source:HGNC Symbol;Acc:HGNC:30048]	ASHG19AP1B10043987111	protein_coding	AGGTGCCGCTACCGCAGCCCCTCCATCCTCTACAGCTCAGCATCAGAACACTCTCTTTTT
ENST00000377394	-0.277675	0.785589	-1.08797	0.286205	0.734309	-4.5879	not_sig	ENST00000377394	SF1	22; 85; 422; 428; 438; 445; 483; 495; 533; 546; 560; 587; 839; 851; 1014; 1025; 1048; 1058; 1111; 1143; 1162; 1226; 1311; 1584; 1611; 1652; 1985; 2019; 2044; 2095	5'UTR; 5'UTR; CDS; CDS; CDS; CDS; CDS; CDS; CDS; CDS; CDS; CDS; CDS; CDS; CDS; CDS; CDS; CDS; CDS; CDS; CDS; CDS; CDS; CDS; CDS; CDS; CDS; CDS; CDS; 3'UTR	2854	1...1GCGACACCTCCCAGCCCACCGAACTCCGCCGCCATTTCCTCGCTTGGCCTAAC53...2854; 1...54TTCGGCCAATCCCAGCGCGCATCAAGAAGGACTGAGGCTCCGCCAATCGGAGGCCGCCGAT116...2854; 1...391CAAGTAAGAAGCGGAAGAGGAGCCGCTGGAACCAAGACACAATGGAACAGAAGACAGTGAT453...2854; 1...397AGAAGCGGAAGAGGAGCCGCTGGAACCAAGACACAATGGAACAGAAGACAGTGATTCCAGG459...2854; 1...407GAGGAGCCGCTGGAACCAAGACACAATGGAACAGAAGACAGTGATTCCAGGAATGCCTACA469...2854; 1...414CGCTGGAACCAAGACACAATGGAACAGAAGACAGTGATTCCAGGAATGCCTACAGTTATTC476...2854; 1...452TCCAGGAATGCCTACAGTTATTCCCCCTGGACTTACTCGAGAACAAGAAAGAGCTTATATA514...2854; 1...464TACAGTTATTCCCCCTGGACTTACTCGAGAACAAGAAAGAGCTTATATAGTGCAACTGCAG526...2854; 1...502GAGCTTATATAGTGCAACTGCAGATAGAAGACCTGACTCGTAAACTGCGCACAGGAGACCT564...2854; 1...515GCAACTGCAGATAGAAGACCTGACTCGTAAACTGCGCACAGGAGACCTGGGCATCCCCCCT577...2854; 1...529AAGACCTGACTCGTAAACTGCGCACAGGAGACCTGGGCATCCCCCCTAACCCTGAGGACAG591...2854; 1...556GAGACCTGGGCATCCCCCCTAACCCTGAGGACAGGTCCCCTTCCCCTGAGCCCATCTACAA618...2854; 1...808TTGTGGGGCTGCTCATCGGGCCCAGAGGGAACACCCTGAAGAACATAGAGAAGGAGTGCAA870...2854; 1...820TCATCGGGCCCAGAGGGAACACCCTGAAGAACATAGAGAAGGAGTGCAATGCCAAGATTAT882...2854; 1...983TACAATGGAGAACGTCAAAAAGGCAGTGGAACAGATAAGAAACATCCTGAAGCAGGGTATC1045...2854; 1...994ACGTCAAAAAGGCAGTGGAACAGATAAGAAACATCCTGAAGCAGGGTATCGAGACTCCAGA1056...2854; 1...1017ATAAGAAACATCCTGAAGCAGGGTATCGAGACTCCAGAGGACCAGAATGATCTACGGAAGA1079...2854; 1...1027TCCTGAAGCAGGGTATCGAGACTCCAGAGGACCAGAATGATCTACGGAAGATGCAGCTTCG1089...2854; 1...1080CAGCTTCGGGAGTTGGCTCGCTTAAATGGGACCCTTCGGGAAGACGATAACAGGATCTTAA1142...2854; 1...1112CCTTCGGGAAGACGATAACAGGATCTTAAGACCCTGGCAGAGCTCAGAGACCCGCAGCATT1174...2854; 1...1131AGGATCTTAAGACCCTGGCAGAGCTCAGAGACCCGCAGCATTACCAACACCACAGTGTGTA1193...2854; 1...1195AGTGTGGAGGGGCTGGCCACATTGCTTCAGACTGTAAATTCCAAAGGCCTGGTGATCCTCA1257...2854; 1...1280GGATAAAGAATATTTGTCCCTCATGGCTGAACTGGGTGAAGCACCTGTCCCAGCATCTGTG1342...2854; 1...1553ATTACCCAGCCTGACAGGTGGGCATGGTGGACATCCCATGCAGCACAACCCCAATGGACCC1615...2854; 1...1580TGGACATCCCATGCAGCACAACCCCAATGGACCCCCACCCCCTTGGATGCAGCCACCACCA1642...2854; 1...1621CTTGGATGCAGCCACCACCACCACCGATGAACCAGGGCCCCCACCCTCCTGGGCACCATGG1683...2854; 1...1954GCGGCGATGGCCCGAGCCATGAGAGTGAGGACTTTCCGCGCCCATTGGTGACCCTTCCAGG2016...2854; 1...1988TCCGCGCCCATTGGTGACCCTTCCAGGCAGACAGCCTCAGCAACGCCCCTGGTGGACAGGA2050...2854; 1...2013GGCAGACAGCCTCAGCAACGCCCCTGGTGGACAGGATGGTTCGGCAAAGCAGCCTGAGTTA2075...2854; 1...2064GCCTGAGTTATTTTTGTGGACGGAATCGGAACACGCTGGCTCCATATCGTGAAATTTTTAT2126...2854;	chr11:64546196-64546197_-; chr11:64546133-64546134_-; chr11:64544061-64544062_-; chr11:64544055-64544056_-; chr11:64544045-64544046_-; chr11:64544038-64544039_-; chr11:64544000-64544001_-; chr11:64543988-64543989_-; chr11:64540958-64540959_-; chr11:64540945-64540946_-; chr11:64540931-64540932_-; chr11:64540904-64540905_-; chr11:64537075-64537076_-; chr11:64537063-64537064_-; chr11:64536900-64536901_-; chr11:64536802-64536803_-; chr11:64536779-64536780_-; chr11:64536769-64536770_-; chr11:64536716-64536717_-; chr11:64536591-64536592_-; chr11:64536572-64536573_-; chr11:64536508-64536509_-; chr11:64535688-64535689_-; chr11:64535154-64535155_-; chr11:64535127-64535128_-; chr11:64535086-64535087_-; chr11:64532945-64532946_-; chr11:64532911-64532912_-; chr11:64532886-64532887_-; chr11:64532835-64532836_-	64546196.0; 64546133.0; 64544061.0; 64544055.0; 64544045.0; 64544038.0; 64544000.0; 64543988.0; 64540958.0; 64540945.0; 64540931.0; 64540904.0; 64537075.0; 64537063.0; 64536900.0; 64536802.0; 64536779.0; 64536769.0; 64536716.0; 64536591.0; 64536572.0; 64536508.0; 64535688.0; 64535154.0; 64535127.0; 64535086.0; 64532945.0; 64532911.0; 64532886.0; 64532835.0	64546197.0; 64546134.0; 64544062.0; 64544056.0; 64544046.0; 64544039.0; 64544001.0; 64543989.0; 64540959.0; 64540946.0; 64540932.0; 64540905.0; 64537076.0; 64537064.0; 64536901.0; 64536803.0; 64536780.0; 64536770.0; 64536717.0; 64536592.0; 64536573.0; 64536509.0; 64535689.0; 64535155.0; 64535128.0; 64535087.0; 64532946.0; 64532912.0; 64532887.0; 64532836.0	-; -; -; -; -; -; -; -; -; -; -; -; -; -; -; -; -; -; -; -; -; -; -; -; -; -; -; -; -; -	GAACT; GGACT; GAACC; AGACA; GAACA; AGACA; GGACT; GAACA; AGACC; AAACT; AGACC; GGACA; GAACA; GAACA; GAACA; AAACA; AGACT; GGACC; GGACC; AGACC; AGACC; AGACT; GAACT; GGACA; GGACC; GAACC; GGACT; AGACA; GGACA; GAACA	No; No; No; Yes; No; Yes; No; Yes; No; No; No; No; Yes; Yes; Yes; Yes; No; No; No; No; No; No; No; No; No; No; No; Yes; Yes; No	Ensembl	2854	chr11:64532078-64546219:-	chr11	-	64532078	64546219	splicing factor 1 [Source:HGNC Symbol;Acc:HGNC:12950]	ASHG19AP1B13679762211	protein_coding	CACCACCGATGAACCAGGGCCCCCACCCTCCTGGGCACCATGGCCCTCCTCCAATGGGTA
ENST00000249375	-0.21917	0.791528	-1.08794	0.286216	0.734309	-4.58791	not_sig	ENST00000249375	IRF5	116; 250; 335; 365; 900; 950; 983; 1004; 1037; 1585; 1785; 2536	CDS; CDS; CDS; CDS; CDS; CDS; CDS; CDS; CDS; 3'UTR; 3'UTR; 3'UTR	2749	1...85GGCTGAAGCCCTGGCTGGTGGCCCAGGTGAACAGCTGCCAGTACCCAGGGCTTCAATGGGT147...2749; 1...219AACACCATCTTCAAGGCCTGGGCCAAGGAGACAGGGAAATACACCGAAGGCGTGGATGAAG281...2749; 1...304ACCTGCGCTGTGCCCTTAACAAGAGCCGGGACTTCCGCCTCATCTACGACGGGCCCCGGGA366...2749; 1...334ACTTCCGCCTCATCTACGACGGGCCCCGGGACATGCCACCTCAGCCCTACAAGATCTACGA396...2749; 1...869CCAGCTGGAGGCCACCCAGGAGCAGGTGGAACTCTTCGGCCCCATAAGCCTGGAGCAAGTG931...2749; 1...919TGGAGCAAGTGCGCTTCCCCAGCCCTGAGGACATCCCCAGTGACAAGCAGCGCTTCTACAC981...2749; 1...952TCCCCAGTGACAAGCAGCGCTTCTACACGAACCAGCTGCTGGATGTCCTGGACCGCGGGCT1014...2749; 1...973TCTACACGAACCAGCTGCTGGATGTCCTGGACCGCGGGCTCATCCTCCAGCTACAGGGCCA1035...2749; 1...1006GCGGGCTCATCCTCCAGCTACAGGGCCAGGACCTTTATGCCATCCGCCTGTGTCAGTGCAA1068...2749; 1...1554CTGGCCCTGGCTTCCTGGGTGGCGGTGCGGACTGATGTGGAGATGTGACAGCCCCGATGAG1616...2749; 1...1754TCGGGAAATTCAGCCATGAGCAGGGAAAGAACTCTCCCAACCCTGGGGCCTAGCTGTATAG1816...2749; 1...2505ATATTTATTATATTGTCCCCCGAGGTGGGGACAGTGAGTGAGTTCTCTTAGTCCCCCCAGA2567...2749;	chr7:128582211-128582212_+; chr7:128585913-128585914_+; chr7:128585998-128585999_+; chr7:128586028-128586029_+; chr7:128587903-128587904_+; chr7:128587953-128587954_+; chr7:128587986-128587987_+; chr7:128588007-128588008_+; chr7:128588040-128588041_+; chr7:128588920-128588921_+; chr7:128589120-128589121_+; chr7:128589871-128589872_+	128582211.0; 128585913.0; 128585998.0; 128586028.0; 128587903.0; 128587953.0; 128587986.0; 128588007.0; 128588040.0; 128588920.0; 128589120.0; 128589871.0	128582212.0; 128585914.0; 128585999.0; 128586029.0; 128587904.0; 128587954.0; 128587987.0; 128588008.0; 128588041.0; 128588921.0; 128589121.0; 128589872.0	+; +; +; +; +; +; +; +; +; +; +; +	GAACA; AGACA; GGACT; GGACA; GAACT; GGACA; GAACC; GGACC; GGACC; GGACT; GAACT; GGACA	Yes; No; No; No; No; Yes; No; No; No; No; No; No	Ensembl	2749	chr7:128578271-128590084:+	chr7	+	128578271	128590084	interferon regulatory factor 5 [Source:HGNC Symbol;Acc:HGNC:6120]	ASHG19AP1B13120527511	protein_coding	AGCGAGCTCGGACCCCTCTGCCATGAACCAGTCCATCCCAGTGGCTCCCACCCCACCCCG
ENST00000514213	-0.444928	-3.55586	-1.08782	0.286271	0.734365	-4.58793	not_sig	ENST00000514213	USO1	206; 268; 527; 592; 710; 718; 739; 1769; 1814; 1832; 1862; 1873; 1931; 2004; 2012; 2117; 2170; 2206; 2315; 2429; 2447; 2453; 2479; 2504; 2511; 2525; 2538; 2577; 2583; 2601; 2621; 2643; 2688; 2742; 2752; 2789; 2852; 2891; 2905; 2981; 3014; 3021; 3058; 3070; 3085; 3126; 3134; 3150; 3179	5'UTR; CDS; CDS; CDS; CDS; CDS; CDS; CDS; CDS; CDS; CDS; CDS; CDS; CDS; CDS; CDS; CDS; CDS; CDS; CDS; CDS; CDS; CDS; CDS; CDS; CDS; CDS; CDS; CDS; CDS; CDS; CDS; CDS; CDS; CDS; CDS; CDS; CDS; CDS; 3'UTR; 3'UTR; 3'UTR; 3'UTR; 3'UTR; 3'UTR; 3'UTR; 3'UTR; 3'UTR; 3'UTR	3882	1...175GTCTTCTTTTTTTTCCGGAGGGGCCGGTAAACCTGGTGGCTGAACGGCAAGATGAATTTCC237...3882; 1...237CCGCGGGGTAATGGGGGGTCAGAGTGCCGGACCCCAGCACACAGAAGCCGAGACGTTCAGA299...3882; 1...496TGGTGTGAAGCTTCTTACTTCTCTTTTAAAACAACTAGGGCCTCAGGTGCAACAAATTATT558...3882; 1...561TCAGTCCTATGGGTGTTTCAAGATTGATGGACTTACTAGCGGATTCCAGGGAAGTTATACG623...3882; 1...679AATTGTTGCTTTTGAAAATGCTTTCGAGAGACTACTGGACATTATTTCAGAGGAGGGGAAC741...3882; 1...687CTTTTGAAAATGCTTTCGAGAGACTACTGGACATTATTTCAGAGGAGGGGAACAGTGATGG749...3882; 1...708GACTACTGGACATTATTTCAGAGGAGGGGAACAGTGATGGAGGTATAGTAGTTGAAGATTG770...3882; 1...1738ACTTGAGAGCTACATGAAAGAGAAGCTAAAACAACTGATTGAGAAGAGGATTGGCAAAGAG1800...3882; 1...1783GAGGATTGGCAAAGAGAATTTCATAGAGAAACTAGGATTTATTAGCAAACATGAGTTGTAT1845...3882; 1...1801TTTCATAGAGAAACTAGGATTTATTAGCAAACATGAGTTGTATTCCAGAGCATCTCAGAAA1863...3882; 1...1831ACATGAGTTGTATTCCAGAGCATCTCAGAAACCCCAGCCAAACTTTCCCAGTCCAGAATAC1893...3882; 1...1842ATTCCAGAGCATCTCAGAAACCCCAGCCAAACTTTCCCAGTCCAGAATACATGATATTTGA1904...3882; 1...1900TGATCATGAGTTTACGAAGCTGGTAAAAGAACTTGAAGGTGTTATAACTAAGGCTATTTAT1962...3882; 1...1973GAAGATAAAAAAGAAGAAGAGGTGAAAAAAACATTAGAACAGCATGACAATATTGTGACTC2035...3882; 1...1981AAAAGAAGAAGAGGTGAAAAAAACATTAGAACAGCATGACAATATTGTGACTCACTACAAA2043...3882; 1...2086GCAGGTTTCTACATTAAAATGTCAAAATGAACAGCTCCAGACGGCAGTCACACAGCAAGTA2148...3882; 1...2139AGCAAGTATCACAGATCCAGCAGCACAAAGACCAGTATAATCTTCTTAAAATACAGCTAGG2201...3882; 1...2175ATAATCTTCTTAAAATACAGCTAGGAAAAGACAATCAGCATCAAGGTTCTTACAGTGAGGG2237...3882; 1...2284AGAGATAGAAGAATTAAAACGTAATCAGGAACTTTTACAAAGCCAGCTGACTGAAAAGGAC2346...3882; 1...2398TTCAGCAATAGTTTCAGCTAGAGATTCTGAACAAGTTGCAGAATTAAAACAGGAACTGGCA2460...3882; 1...2416TAGAGATTCTGAACAAGTTGCAGAATTAAAACAGGAACTGGCAACTTTAAAGTCTCAGTTA2478...3882; 1...2422TTCTGAACAAGTTGCAGAATTAAAACAGGAACTGGCAACTTTAAAGTCTCAGTTAAACTCA2484...3882; 1...2448AGGAACTGGCAACTTTAAAGTCTCAGTTAAACTCACAATCTGTGGAGATCACCAAACTACA2510...3882; 1...2473GTTAAACTCACAATCTGTGGAGATCACCAAACTACAGACAGAAAAGCAGGAACTGTTACAG2535...3882; 1...2480TCACAATCTGTGGAGATCACCAAACTACAGACAGAAAAGCAGGAACTGTTACAGAAAACAG2542...3882; 1...2494GATCACCAAACTACAGACAGAAAAGCAGGAACTGTTACAGAAAACAGAAGCGTTTGCAAAA2556...3882; 1...2507CAGACAGAAAAGCAGGAACTGTTACAGAAAACAGAAGCGTTTGCAAAATCAGTTGAGGTAC2569...3882; 1...2546TTTGCAAAATCAGTTGAGGTACAAGGAGAGACCGAGACTATAATAGCCACCAAAACTACTG2608...3882; 1...2552AAATCAGTTGAGGTACAAGGAGAGACCGAGACTATAATAGCCACCAAAACTACTGATGTAG2614...3882; 1...2570GGAGAGACCGAGACTATAATAGCCACCAAAACTACTGATGTAGAAGGAAGACTGTCAGCAT2632...3882; 1...2590AGCCACCAAAACTACTGATGTAGAAGGAAGACTGTCAGCATTATTACAAGAGACCAAAGAG2652...3882; 1...2612GAAGGAAGACTGTCAGCATTATTACAAGAGACCAAAGAGTTAAAGAATGAAATTAAAGCTC2674...3882; 1...2657AATGAAATTAAAGCTCTGTCTGAGGAAAGAACTGCCATTAAAGAGCAGCTGGATTCATCTA2719...3882; 1...2711TCATCTAATAGTACCATTGCCATTTTACAAACTGAGAAAGACAAACTAGAGTTGGAAATTA2773...3882; 1...2721GTACCATTGCCATTTTACAAACTGAGAAAGACAAACTAGAGTTGGAAATTACAGATTCTAA2783...3882; 1...2758AGAGTTGGAAATTACAGATTCTAAAAAAGAACAAGATGATCTCTTGGTGCTCTTGGCCGAT2820...3882; 1...2821AGATCAGAAAATACTGTCATTGAAGAATAAACTCAAGGATCTTGGTCATCCAGTTGAAGAA2883...3882; 1...2860TCTTGGTCATCCAGTTGAAGAAGAGGATGAACTTGAATCTGGAGACCAAGAGGATGAGGAT2922...3882; 1...2874TTGAAGAAGAGGATGAACTTGAATCTGGAGACCAAGAGGATGAGGATGATGAAAGTGAAGA2936...3882; 1...2950AGATCATATCTAGTTTTCAAATCTCTAGGAACAATAGAGATTATATCATAACTCTGAAGAT3012...3882; 1...2983ATAGAGATTATATCATAACTCTGAAGATGGACTCTAAACTTTGGTTTACCTCCATGGAAAA3045...3882; 1...2990TTATATCATAACTCTGAAGATGGACTCTAAACTTTGGTTTACCTCCATGGAAAATAAAGAT3052...3882; 1...3027TTTACCTCCATGGAAAATAAAGATTTAGAAACCAGGTGGAAAACATTCACTATTAAGACTA3089...3882; 1...3039GAAAATAAAGATTTAGAAACCAGGTGGAAAACATTCACTATTAAGACTATTGATATATTTT3101...3882; 1...3054GAAACCAGGTGGAAAACATTCACTATTAAGACTATTGATATATTTTTGTAATGTTGCCACC3116...3882; 1...3095ATTTTTGTAATGTTGCCACCCATGTTGAAAACCTTAAAACTGAATTTATGTAGAACACACA3157...3882; 1...3103AATGTTGCCACCCATGTTGAAAACCTTAAAACTGAATTTATGTAGAACACACATCTTTTAT3165...3882; 1...3119TTGAAAACCTTAAAACTGAATTTATGTAGAACACACATCTTTTATTTAAATCCATCTGAAC3181...3882; 1...3148AACACACATCTTTTATTTAAATCCATCTGAACTGTCCCAAAATGTAATTTGCAAAGAGCTT3210...3882;	chr4:76649982-76649983_+; chr4:76650044-76650045_+; chr4:76692030-76692031_+; chr4:76692252-76692253_+; chr4:76695908-76695909_+; chr4:76695916-76695917_+; chr4:76695937-76695938_+; chr4:76721782-76721783_+; chr4:76721827-76721828_+; chr4:76721845-76721846_+; chr4:76721875-76721876_+; chr4:76721886-76721887_+; chr4:76721944-76721945_+; chr4:76722296-76722297_+; chr4:76722304-76722305_+; chr4:76725342-76725343_+; chr4:76725395-76725396_+; chr4:76726298-76726299_+; chr4:76726407-76726408_+; chr4:76727703-76727704_+; chr4:76727721-76727722_+; chr4:76730107-76730108_+; chr4:76730133-76730134_+; chr4:76730158-76730159_+; chr4:76730165-76730166_+; chr4:76730179-76730180_+; chr4:76730192-76730193_+; chr4:76731611-76731612_+; chr4:76731617-76731618_+; chr4:76731635-76731636_+; chr4:76731655-76731656_+; chr4:76731677-76731678_+; chr4:76733342-76733343_+; chr4:76733396-76733397_+; chr4:76733406-76733407_+; chr4:76733443-76733444_+; chr4:76733506-76733507_+; chr4:76734375-76734376_+; chr4:76734389-76734390_+; chr4:76734465-76734466_+; chr4:76734498-76734499_+; chr4:76734505-76734506_+; chr4:76734542-76734543_+; chr4:76734554-76734555_+; chr4:76734569-76734570_+; chr4:76734610-76734611_+; chr4:76734618-76734619_+; chr4:76734634-76734635_+; chr4:76734663-76734664_+	76649982.0; 76650044.0; 76692030.0; 76692252.0; 76695908.0; 76695916.0; 76695937.0; 76721782.0; 76721827.0; 76721845.0; 76721875.0; 76721886.0; 76721944.0; 76722296.0; 76722304.0; 76725342.0; 76725395.0; 76726298.0; 76726407.0; 76727703.0; 76727721.0; 76730107.0; 76730133.0; 76730158.0; 76730165.0; 76730179.0; 76730192.0; 76731611.0; 76731617.0; 76731635.0; 76731655.0; 76731677.0; 76733342.0; 76733396.0; 76733406.0; 76733443.0; 76733506.0; 76734375.0; 76734389.0; 76734465.0; 76734498.0; 76734505.0; 76734542.0; 76734554.0; 76734569.0; 76734610.0; 76734618.0; 76734634.0; 76734663.0	76649983.0; 76650045.0; 76692031.0; 76692253.0; 76695909.0; 76695917.0; 76695938.0; 76721783.0; 76721828.0; 76721846.0; 76721876.0; 76721887.0; 76721945.0; 76722297.0; 76722305.0; 76725343.0; 76725396.0; 76726299.0; 76726408.0; 76727704.0; 76727722.0; 76730108.0; 76730134.0; 76730159.0; 76730166.0; 76730180.0; 76730193.0; 76731612.0; 76731618.0; 76731636.0; 76731656.0; 76731678.0; 76733343.0; 76733397.0; 76733407.0; 76733444.0; 76733507.0; 76734376.0; 76734390.0; 76734466.0; 76734499.0; 76734506.0; 76734543.0; 76734555.0; 76734570.0; 76734611.0; 76734619.0; 76734635.0; 76734664.0	+; +; +; +; +; +; +; +; +; +; +; +; +; +; +; +; +; +; +; +; +; +; +; +; +; +; +; +; +; +; +; +; +; +; +; +; +; +; +; +; +; +; +; +; +; +; +; +; +	AAACC; GGACC; AAACA; GGACT; AGACT; GGACA; GAACA; AAACA; AAACT; AAACA; AAACC; AAACT; GAACT; AAACA; GAACA; GAACA; AGACC; AGACA; GAACT; GAACA; AAACA; GAACT; AAACT; AAACT; AGACA; GAACT; AAACA; AGACC; AGACT; AAACT; AGACT; AGACC; GAACT; AAACT; AGACA; GAACA; AAACT; GAACT; AGACC; GAACA; GGACT; AAACT; AAACC; AAACA; AGACT; AAACC; AAACT; GAACA; GAACT	No; No; No; No; No; No; No; No; No; Yes; No; No; No; No; No; No; No; Yes; No; No; No; No; No; No; No; No; No; No; No; No; No; No; No; No; Yes; Yes; No; No; No; No; No; No; No; Yes; No; No; No; No; No	Ensembl	3882	chr4:76649777-76735366:+	chr4	+	76649777	76735366	USO1 vesicle transport factor [Source:HGNC Symbol;Acc:HGNC:30904]	ASHG19AP1B12248422911	protein_coding	TCAGAGTGCCGGACCCCAGCACACAGAAGCCGAGACGTTCAGATTCTGAAATAATAGGTT
NM_001199513	-0.329177	-3.67807	-1.08769	0.286327	0.734425	-4.58795	not_sig	NM_001199513	TGIF2-C20orf24	93; 156; 189; 253; 321; 345; 619; 657; 666; 741; 898; 1026; 1041; 1089; 1199; 1222; 1238; 1257; 1291; 1401; 1457; 1550; 1627; 1735; 1964; 2005	CDS; CDS; CDS; CDS; CDS; CDS; CDS; CDS; CDS; CDS; 3'UTR; 3'UTR; 3'UTR; 3'UTR; 3'UTR; 3'UTR; 3'UTR; 3'UTR; 3'UTR; 3'UTR; 3'UTR; 3'UTR; 3'UTR; 3'UTR; 3'UTR; 3'UTR	3328	1...62GTCCAGCCTAGCCCCTAGGCACCATGTCGGACAGTGATCTAGGTGAGGACGAAGGCCTCCT124...3328; 1...125CCCTGGCGGGCAAAAGGAAGCGCAGGGGGAACCTGCCCAAGGAGTCGGTGAAGATCCTCCG187...3328; 1...158TGCCCAAGGAGTCGGTGAAGATCCTCCGGGACTGGCTGTACTTGCACCGCTACAACGCCTA220...3328; 1...222CTCAGAGCAGGAGAAGCTGAGCCTTTCTGGACAGACCAACCTGTCAGTGCTGCAAATATGT284...3328; 1...290TCATCAATGCCCGGCGGCGGCTTCTCCCAGACATGCTTCGGAAGGATGGCAAAGACCCTAA352...3328; 1...314TCCCAGACATGCTTCGGAAGGATGGCAAAGACCCTAATCAGTTTACCATTTCCCGCCGCGG376...3328; 1...588CAGGGCTGAGGCTGGAAGCCCCACAGGTGGACTCTTCAACACGCCACCACCCACACCCCCA650...3328; 1...626ACACGCCACCACCCACACCCCCAGAGCAGGACAAAGAGGACTTCAGCAGCTTCCAGCTGCT688...3328; 1...635CACCCACACCCCCAGAGCAGGACAAAGAGGACTTCAGCAGCTTCCAGCTGCTGGTGGAGGT697...3328; 1...710CTGCTGAGATGGAGCTTCAGAAGCAGCAGGACCCATCACTCCCATTACTGCACACTCCCAT772...3328; 1...867TACAGAGGGTTTTCTATGGATCACTGCCAAACATTGGGATCATCTCCTCTGTCCAGAGGTC929...3328; 1...995CGTTTCTCCAGGCCTCCGCTCAGTGATGAGACCAAGAGATCGGAGACAAGCATGGTGCTGC1057...3328; 1...1010CCGCTCAGTGATGAGACCAAGAGATCGGAGACAAGCATGGTGCTGCTGCTTCTGCTGCTTC1072...3328; 1...1058CTTCTGCTGCTTCTCCAGAAAATCCCTGGGACACCTTTGTTCCAGCCTGGTTTCCTGGGCT1120...3328; 1...1168CCTGTGCTGTTTCTGTCAAGCCAGGTGTGGACATTCCAAGTTCATATGCGTGAACAAAAGA1230...3328; 1...1191GGTGTGGACATTCCAAGTTCATATGCGTGAACAAAAGAAAAGAGGAACCCAGTGGATGTAA1253...3328; 1...1207GTTCATATGCGTGAACAAAAGAAAAGAGGAACCCAGTGGATGTAACAGAACCGACTCCAGT1269...3328; 1...1226AGAAAAGAGGAACCCAGTGGATGTAACAGAACCGACTCCAGTTGAATGTTTAGATTTTTGC1288...3328; 1...1260ACTCCAGTTGAATGTTTAGATTTTTGCTAAACTGTTTTCTTTTTCCCTTTTTTGCTGTGGT1322...3328; 1...1370GCATGATAGCGTTCTGGTGAGCTGGGAAGGACCCACCACTGCCACTGAGGATTGTTTTGGA1432...3328; 1...1426TTGGAAGAAAGGAATATTTTTATCTTGGGGACCAGCTAAGTCTCTGCAGTAGTGTGAAATT1488...3328; 1...1519CCAAAAAAAAGGCAGGGAAAAAAAAAAAAAACAACCGTATGAGCGCATTGGCTTGTCTGCC1581...3328; 1...1596AGAAAGCCACAGCAGGGGGCAGTCCAGCAGACTCTGACTCAACTTTCTAGGCACCTAGCAG1658...3328; 1...1704GTAGTTTTTTTGGGTGGGTGGGGGAAGTAAACTAGACTGAAGCGATGGATTTTTTTTTTCT1766...3328; 1...1933AGGCAGCTTTTCCCACAATGGTGGCAGGAAACTTTGGGGAAAGCAGGAATGGTGTCCACTG1995...3328; 1...1974AGCAGGAATGGTGTCCACTGCTGCGGAGGAACTGCCTTCAGAGAAGGTGGGGCTGGAAAAG2036...3328;	chr20:35207184-35207185_+; chr20:35207247-35207248_+; chr20:35207280-35207281_+; chr20:35207344-35207345_+; chr20:35219355-35219356_+; chr20:35219379-35219380_+; chr20:35219653-35219654_+; chr20:35219691-35219692_+; chr20:35219700-35219701_+; chr20:35219775-35219776_+; chr20:35219932-35219933_+; chr20:35220060-35220061_+; chr20:35220075-35220076_+; chr20:35220123-35220124_+; chr20:35220233-35220234_+; chr20:35220256-35220257_+; chr20:35220272-35220273_+; chr20:35220291-35220292_+; chr20:35220325-35220326_+; chr20:35220435-35220436_+; chr20:35220491-35220492_+; chr20:35220584-35220585_+; chr20:35220661-35220662_+; chr20:35220769-35220770_+; chr20:35220998-35220999_+; chr20:35221039-35221040_+	35207184.0; 35207247.0; 35207280.0; 35207344.0; 35219355.0; 35219379.0; 35219653.0; 35219691.0; 35219700.0; 35219775.0; 35219932.0; 35220060.0; 35220075.0; 35220123.0; 35220233.0; 35220256.0; 35220272.0; 35220291.0; 35220325.0; 35220435.0; 35220491.0; 35220584.0; 35220661.0; 35220769.0; 35220998.0; 35221039.0	35207185.0; 35207248.0; 35207281.0; 35207345.0; 35219356.0; 35219380.0; 35219654.0; 35219692.0; 35219701.0; 35219776.0; 35219933.0; 35220061.0; 35220076.0; 35220124.0; 35220234.0; 35220257.0; 35220273.0; 35220292.0; 35220326.0; 35220436.0; 35220492.0; 35220585.0; 35220662.0; 35220770.0; 35220999.0; 35221040.0	+; +; +; +; +; +; +; +; +; +; +; +; +; +; +; +; +; +; +; +; +; +; +; +; +; +	GGACA; GAACC; GGACT; GGACA; AGACA; AGACC; GGACT; GGACA; GGACT; GGACC; AAACA; AGACC; AGACA; GGACA; GGACA; GAACA; GAACC; GAACC; AAACT; GGACC; GGACC; AAACA; AGACT; AAACT; AAACT; GAACT	Yes; No; No; Yes; No; No; No; Yes; No; No; No; No; No; Yes; No; Yes; No; No; No; No; No; No; No; No; No; No	Refseq	3328	chr20:35201876-35222355:+	chr20	+	35201876	35222355	NA	ASHG19AP1B13755571111	protein_coding	CCGCGGGGGGTGGGCGCAGCTCGTCGCGCTCCGCACAAAGTTTACCCAAGGTCCAGCCTA
ENST00000540664	-0.429662	-4.40365	-1.08746	0.286424	0.734582	-4.58799	not_sig	ENST00000540664	LCOR	545; 572; 632; 648; 828; 852; 898; 915; 969; 983; 1035; 1074; 1142; 1163; 1197; 1377; 1407; 1449; 1481; 1524; 1667	CDS; CDS; CDS; CDS; CDS; CDS; CDS; CDS; CDS; CDS; CDS; CDS; CDS; CDS; CDS; CDS; CDS; CDS; CDS; CDS; CDS	2213	1...514AATATACCTCAAAAAATAGCTCTACTCAGGACCCCAGCCAGCCCAATAGCACAAAGAACCA576...2213; 1...541AGGACCCCAGCCAGCCCAATAGCACAAAGAACCAAAGCCTGCCGAAAGCATCTCCAGTCAC603...2213; 1...601CCACCTCTCCCACGGCTGCAACTACTCAGAACCCTGTGCTCAGCAAACTTCTCATGGCTGA663...2213; 1...617TGCAACTACTCAGAACCCTGTGCTCAGCAAACTTCTCATGGCTGACCAAGACTCACCTCTG679...2213; 1...797CAGTACTCAAGGGAACGGGCGACCTGGGAGACCCAGCCAGTACCGCCCAGACGGACTTCGG859...2213; 1...821TGGGAGACCCAGCCAGTACCGCCCAGACGGACTTCGGAGTGGTGATGGGGTACCTCCAAGA883...2213; 1...867GGGGTACCTCCAAGAAGCTTACAGGATGGAACCAGGGAAGGTTTTGGACACTCCACATCAC929...2213; 1...884CTTACAGGATGGAACCAGGGAAGGTTTTGGACACTCCACATCACTCAAAGTTCCACTGGCT946...2213; 1...938ACTGGCTCGATCCCTGCAGATTAGTGAAGAACTACTGAGCAGAAACCAATTGTCCACAGCT1000...2213; 1...952TGCAGATTAGTGAAGAACTACTGAGCAGAAACCAATTGTCCACAGCTGCCAGCCTTGGGCC1014...2213; 1...1004CCTTGGGCCATCTGGATTACAGAATCATGGACAACACTTAATATTATCCAGGGAAGCCTCT1066...2213; 1...1043AATATTATCCAGGGAAGCCTCTTGGGCAAAACCACATTACGAGTTCAACCTCAGCCGTATG1105...2213; 1...1111GGGGAAATGGTGCACTCAGCAACATCAGTGACCTTCCTTTTCTTGCAGAAAACTCTGCCTT1173...2213; 1...1132ACATCAGTGACCTTCCTTTTCTTGCAGAAAACTCTGCCTTTCCAAAAATGGCACTTCAAGC1194...2213; 1...1166TGCCTTTCCAAAAATGGCACTTCAAGCAAAACAAGATGGAAAAAAGGATGTGAGCCATTCA1228...2213; 1...1346TAGTAAAAAATTAAGGGCTATTCTTCCAAAACAAAGTAGAAAAAGCATGTTAGATGCTGGA1408...2213; 1...1376ACAAAGTAGAAAAAGCATGTTAGATGCTGGACCCGATTCTTGGGGCTCAGATGCTGAGCAG1438...2213; 1...1418GGGCTCAGATGCTGAGCAGTCTACCTCTGGACAGCCATATCCCACATCGGATCAAGAAGGA1480...2213; 1...1450AGCCATATCCCACATCGGATCAAGAAGGAGACCCTGGCTCCAAGCAGCCTCGGAAGAAAAG1512...2213; 1...1493GCAGCCTCGGAAGAAAAGAGGGCGTTACAGACAGTACAACAGTGAGATACTGGAGGAAGCA1555...2213; 1...1636AAGTAAAGGAGAGGCTGGGCACTTTGAAAAACCCTCCAAAGAAAAAGATGAAATTAATGAG1698...2213;	chr10:98708875-98708876_+; chr10:98708902-98708903_+; chr10:98708962-98708963_+; chr10:98708978-98708979_+; chr10:98714721-98714722_+; chr10:98714745-98714746_+; chr10:98714791-98714792_+; chr10:98714808-98714809_+; chr10:98714862-98714863_+; chr10:98714876-98714877_+; chr10:98714928-98714929_+; chr10:98714967-98714968_+; chr10:98715035-98715036_+; chr10:98715056-98715057_+; chr10:98715090-98715091_+; chr10:98715270-98715271_+; chr10:98715300-98715301_+; chr10:98715342-98715343_+; chr10:98715374-98715375_+; chr10:98715417-98715418_+; chr10:98715560-98715561_+	98708875.0; 98708902.0; 98708962.0; 98708978.0; 98714721.0; 98714745.0; 98714791.0; 98714808.0; 98714862.0; 98714876.0; 98714928.0; 98714967.0; 98715035.0; 98715056.0; 98715090.0; 98715270.0; 98715300.0; 98715342.0; 98715374.0; 98715417.0; 98715560.0	98708876.0; 98708903.0; 98708963.0; 98708979.0; 98714722.0; 98714746.0; 98714792.0; 98714809.0; 98714863.0; 98714877.0; 98714929.0; 98714968.0; 98715036.0; 98715057.0; 98715091.0; 98715271.0; 98715301.0; 98715343.0; 98715375.0; 98715418.0; 98715561.0	+; +; +; +; +; +; +; +; +; +; +; +; +; +; +; +; +; +; +; +; +	GGACC; GAACC; GAACC; AAACT; AGACC; GGACT; GAACC; GGACA; GAACT; AAACC; GGACA; AAACC; TGACC; AAACT; AAACA; AAACA; GGACC; GGACA; AGACC; AGACA; AAACC	No; No; No; No; No; No; No; Yes; No; No; Yes; No; No; No; Yes; Yes; No; Yes; No; Yes; No	Ensembl	2213	chr10:98592076-98718683:+	chr10	+	98592076	98718683	ligand dependent nuclear receptor corepressor [Source:HGNC Symbol;Acc:HGNC:29503]	ASHG19AP1B12069909111	protein_coding	AAGATGAAATTAATGAGTGGATGACAATCGAGCAGCAGAAGAATGGTGTGCCTACCCTTT
ENST00000551457	-0.252803	-1.8472	-1.08738	0.286461	0.734582	-4.588	not_sig	ENST00000551457	TMCC3	179; 255; 266; 319; 354; 362; 371; 521; 533; 586; 800; 869; 905; 939; 980; 1033; 1264; 1445; 1451; 1545; 1588; 1605; 1611; 1732; 1770; 1786; 2257; 2340; 2377; 2426; 2543; 2570; 2607; 2615; 2766; 2839; 2887	CDS; CDS; CDS; CDS; CDS; CDS; CDS; CDS; CDS; CDS; CDS; CDS; CDS; CDS; CDS; CDS; CDS; CDS; CDS; 3'UTR; 3'UTR; 3'UTR; 3'UTR; 3'UTR; 3'UTR; 3'UTR; 3'UTR; 3'UTR; 3'UTR; 3'UTR; 3'UTR; 3'UTR; 3'UTR; 3'UTR; 3'UTR; 3'UTR; 3'UTR	4361	1...148ATGACATGAATACCTTAAGCCTGCCCCTGAACATACGCCGAGGGGGGTCAGACACCAACCT210...4361; 1...224GGATGGCATCCTGGACTTCCACAAGGTCAAACTCACTGCAGACAGCCTGAAGCAAAAAATT286...4361; 1...235TGGACTTCCACAAGGTCAAACTCACTGCAGACAGCCTGAAGCAAAAAATTCTAAAGGTAAC297...4361; 1...288AAGGTAACAGAGCAGATAAAAATTGAGCAAACATCGCGCGATGGGAATGTTGCGGAGTATC350...4361; 1...323GCGCGATGGGAATGTTGCGGAGTATCTGAAACTAGTGAACAACGCAGACAAGCAGCAGGCG385...4361; 1...331GGAATGTTGCGGAGTATCTGAAACTAGTGAACAACGCAGACAAGCAGCAGGCGGGACGTAT393...4361; 1...340CGGAGTATCTGAAACTAGTGAACAACGCAGACAAGCAGCAGGCGGGACGTATCAAGCAAGT402...4361; 1...490AGCAGAATGGAGCCTCTAGGAGCTCAAAGGACATTTCCAAAGACCACCTGAAGGATATACA552...4361; 1...502CCTCTAGGAGCTCAAAGGACATTTCCAAAGACCACCTGAAGGATATACATCGCTCTTTGAA564...4361; 1...555TCTTTGAAAGATGCCCACGTGAAATCTCGAACTGCCCCCCATTGCATGGAGAGCAGCAAAT617...4361; 1...769GGGCCTACGGGGGCAGCGCTACCATCGTGAACAAACCCAAGTATGGCAGTGATGATGAATG831...4361; 1...838GCACGTCAGGCTCGGCCGACAGTAACGGAAACCAGTCGTTTGGGGCTGGTGGAGCCAGCAC900...4361; 1...874CGTTTGGGGCTGGTGGAGCCAGCACACTGGACAGCCAGGGCAAGCTCGCCGTGATCCTGGA936...4361; 1...908CCAGGGCAAGCTCGCCGTGATCCTGGAGGAACTGAGGGAGATCAAGGATACCCAAGCTCAG970...4361; 1...949TCAAGGATACCCAAGCTCAGCTGGCTGAGGACATCGAGGCACTGAAGGTGCAGTTTAAGAG1011...4361; 1...1002TTTAAGAGAGAATATGGTTTTATTTCTCAGACCCTGCAAGAGGAAAGATACAGGTATGAGC1064...4361; 1...1233CTCCACCAGCAAGAGCAGCAAGCTCTGCAGACAGACACCGTGAATGCTAAAGTTCTCCTGG1295...4361; 1...1414CCGTGACTCTTCTTGCTATATTTTGTAAAAACTGGGACCATATCCTGTGTGCCATAGAAAG1476...4361; 1...1420CTCTTCTTGCTATATTTTGTAAAAACTGGGACCATATCCTGTGTGCCATAGAAAGGATGAT1482...4361; 1...1514AAGTTCTTTCAAGTTTTTATTTTAAAGAAAACTCTGTGCATACTACCAAATTTTACAGTGA1576...4361; 1...1557TACCAAATTTTACAGTGAATGATTGTGCGGACTCGTGTGTAAGAAAAACTAGGACTGTGTG1619...4361; 1...1574AATGATTGTGCGGACTCGTGTGTAAGAAAAACTAGGACTGTGTGGTGTAAATAACTACAAT1636...4361; 1...1580TGTGCGGACTCGTGTGTAAGAAAAACTAGGACTGTGTGGTGTAAATAACTACAATTCTCTT1642...4361; 1...1701CTCTCCTACCTTGCTCACTGCCTTAATCAGACCGATTTCCTGCCCACCTGACCAGCCCAGC1763...4361; 1...1739CCTGCCCACCTGACCAGCCCAGCGTGGTAAACCTCTGTATATTGAGACCTTGGCATAATTG1801...4361; 1...1755GCCCAGCGTGGTAAACCTCTGTATATTGAGACCTTGGCATAATTGGTGATCCTGAAGAAAG1817...4361; 1...2226GTGCAGGAATGTTTTCAAATCCCTCATCAGACTGTGACTTTAACATTAATTTGGAATCCTG2288...4361; 1...2309TGTTTTGGCAAATCTTTTTTCTTTTTTGAGACAGGGCTCTGCTAAATATTGCTCAGGCTGG2371...4361; 1...2346TCTGCTAAATATTGCTCAGGCTGGTTGCAAACTCCTTGCTTCAAGGGATCCTCCCACCTCA2408...4361; 1...2395CCTCCCACCTCAGCCTCCCAAGCAGCCGGGACTGCAGGCACAAGCCACCATGCCTGGCTGT2457...4361; 1...2512TGATTCATCTTATTCACAGGTCTGTGAGGGACTGCAAAGCTTACTCAGGAAATGAAAACAA2574...4361; 1...2539GGGACTGCAAAGCTTACTCAGGAAATGAAAACAAATGATGGTCATGTTGCAGTTTTTTCCT2601...4361; 1...2576ATGGTCATGTTGCAGTTTTTTCCTTGAAGGACAACCGAACCATAGCCTCTAAAGTTCAAGT2638...4361; 1...2584GTTGCAGTTTTTTCCTTGAAGGACAACCGAACCATAGCCTCTAAAGTTCAAGTGCACTGAG2646...4361; 1...2735ATTGAGAGCATCGTCTTTGAGAAGTGAAAGACTAGCAAGAATAAAATAAATTAAGTCCAGT2797...4361; 1...2808GTTGCCACCTGTCTCTTAACATCTCACTGAACATAAGTCCTGAGGTATTAGGACGACCATA2870...4361; 1...2856TAGGACGACCATACTGCCTCTGAGCTGAAAACATTCAAAAGTTCACATCCCTGTTTGGGGG2918...4361;	chr12:94976273-94976274_-; chr12:94976197-94976198_-; chr12:94976186-94976187_-; chr12:94976133-94976134_-; chr12:94976098-94976099_-; chr12:94976090-94976091_-; chr12:94976081-94976082_-; chr12:94975931-94975932_-; chr12:94975919-94975920_-; chr12:94975866-94975867_-; chr12:94975652-94975653_-; chr12:94975583-94975584_-; chr12:94975547-94975548_-; chr12:94975513-94975514_-; chr12:94975472-94975473_-; chr12:94975419-94975420_-; chr12:94965440-94965441_-; chr12:94965259-94965260_-; chr12:94965253-94965254_-; chr12:94965159-94965160_-; chr12:94965116-94965117_-; chr12:94965099-94965100_-; chr12:94965093-94965094_-; chr12:94964972-94964973_-; chr12:94964934-94964935_-; chr12:94964918-94964919_-; chr12:94964447-94964448_-; chr12:94964364-94964365_-; chr12:94964327-94964328_-; chr12:94964278-94964279_-; chr12:94964161-94964162_-; chr12:94964134-94964135_-; chr12:94964097-94964098_-; chr12:94964089-94964090_-; chr12:94963938-94963939_-; chr12:94963865-94963866_-; chr12:94963817-94963818_-	94976273.0; 94976197.0; 94976186.0; 94976133.0; 94976098.0; 94976090.0; 94976081.0; 94975931.0; 94975919.0; 94975866.0; 94975652.0; 94975583.0; 94975547.0; 94975513.0; 94975472.0; 94975419.0; 94965440.0; 94965259.0; 94965253.0; 94965159.0; 94965116.0; 94965099.0; 94965093.0; 94964972.0; 94964934.0; 94964918.0; 94964447.0; 94964364.0; 94964327.0; 94964278.0; 94964161.0; 94964134.0; 94964097.0; 94964089.0; 94963938.0; 94963865.0; 94963817.0	94976274.0; 94976198.0; 94976187.0; 94976134.0; 94976099.0; 94976091.0; 94976082.0; 94975932.0; 94975920.0; 94975867.0; 94975653.0; 94975584.0; 94975548.0; 94975514.0; 94975473.0; 94975420.0; 94965441.0; 94965260.0; 94965254.0; 94965160.0; 94965117.0; 94965100.0; 94965094.0; 94964973.0; 94964935.0; 94964919.0; 94964448.0; 94964365.0; 94964328.0; 94964279.0; 94964162.0; 94964135.0; 94964098.0; 94964090.0; 94963939.0; 94963866.0; 94963818.0	-; -; -; -; -; -; -; -; -; -; -; -; -; -; -; -; -; -; -; -; -; -; -; -; -; -; -; -; -; -; -; -; -; -; -; -; -	GAACA; AAACT; AGACA; AAACA; AAACT; GAACA; AGACA; GGACA; AGACC; GAACT; GAACA; AAACC; GGACA; GAACT; GGACA; AGACC; AGACA; AAACT; GGACC; AAACT; GGACT; AAACT; GGACT; AGACC; AAACC; AGACC; AGACT; AGACA; AAACT; GGACT; GGACT; AAACA; GGACA; GAACC; AGACT; GAACA; AAACA	Yes; No; Yes; No; No; No; Yes; Yes; No; No; Yes; No; Yes; No; Yes; No; No; No; No; No; No; No; No; No; No; No; No; No; No; No; No; No; No; No; No; No; No	Ensembl	4361	chr12:94962345-95009837:-	chr12	-	94962345	95009837	transmembrane and coiled-coil domain family 3 [Source:HGNC Symbol;Acc:HGNC:29199]	ASHG19AP1B11291837211	protein_coding	TAGCTGCCGATCCTGCTCTGCTCCTGGGTTTGCTGTGTGGCCCTTGGTAGAACGTCATGA
ENST00000444521	-0.25845	-1.81858	-1.08732	0.286486	0.734582	-4.58801	not_sig	ENST00000444521	FAM213B	92; 114; 149; 293; 320; 864; 896; 933; 1081; 1854; 1864; 1869; 1875; 1943; 1981; 2075; 2165; 2492; 2528; 2539; 2575; 2595; 2613; 2673; 2691; 2726	CDS; CDS; CDS; CDS; CDS; 3'UTR; 3'UTR; 3'UTR; 3'UTR; 3'UTR; 3'UTR; 3'UTR; 3'UTR; 3'UTR; 3'UTR; 3'UTR; 3'UTR; 3'UTR; 3'UTR; 3'UTR; 3'UTR; 3'UTR; 3'UTR; 3'UTR; 3'UTR; 3'UTR	2827	1...61GATCCAGGAGCGAGGAGCCGGGAGCGGGGAACAGGGAGTCGGGGAGCCGGGAACCAGGGCT123...2827; 1...83AGCGGGGAACAGGGAGTCGGGGAGCCGGGAACCAGGGCTGGCAGCGGCCGCCATGAGCACG145...2827; 1...118GGCTGGCAGCGGCCGCCATGAGCACGGTGGACCTTGCTCGCGTGGGCGCGTGCATCCTGAA180...2827; 1...262GGTGCGTGGTGTGCCGCTGGATCGCCCAGGACCTCAGCAGCCTTGCTGGGCTCCTGGACCA324...2827; 1...289AGGACCTCAGCAGCCTTGCTGGGCTCCTGGACCAACACGGCGTGCGCCTGGTGGGCGTAGG351...2827; 1...833CCTAGGTGTGCTGGAAGTCCACTTGGAAGAACTGTTCCGGAGGCGCTGGGTCGGGATGCCG895...2827; 1...865TGTTCCGGAGGCGCTGGGTCGGGATGCCGAACCTCTCCTGATCCGCCGGCAGCAACGAGCC927...2827; 1...902CTGATCCGCCGGCAGCAACGAGCCATTAAAACTGCAGTTCCTGACCACGCACTGCTTCGCA964...2827; 1...1050CATCTTCCTGCTCTGCGACTTTCTCTGGAGACCTTGGGCCTTTGGCCTGTGGGGCACTGGG1112...2827; 1...1823CATCCTGGTCACTGCTGGCCCTAGCATTGGACCCTAGGAGACCTGACTGGAACTGGCTCCC1885...2827; 1...1833ACTGCTGGCCCTAGCATTGGACCCTAGGAGACCTGACTGGAACTGGCTCCCTCCCCATCAG1895...2827; 1...1838TGGCCCTAGCATTGGACCCTAGGAGACCTGACTGGAACTGGCTCCCTCCCCATCAGCTCCC1900...2827; 1...1844TAGCATTGGACCCTAGGAGACCTGACTGGAACTGGCTCCCTCCCCATCAGCTCCCAGCTGT1906...2827; 1...1912TCCCACCCCCGGGCAGCTGTTTTGCCCAAGACCACTGCTACCTGTTTACCCACCCTGGTCC1974...2827; 1...1950TACCTGTTTACCCACCCTGGTCCCTCCCAGACAAGCAAGGCCTCTGATTTCTTTGAAGCAT2012...2827; 1...2044GAAGACAATGCACCTTGGAGGGTGGGCAGGACACAGTTGATTGTCTCTACAGAGCTGTGAC2106...2827; 1...2134GAGGGGGCTCCGGTCCAGGTACTGCACTGGACACTGCTCATCCCTGGGTGTCAGGCAGGTG2196...2827; 1...2461GGTGTGACAGCAGGAGCATTGCCATCTTGGACAAACATGGCCATTTTAAGTTCTCCGTGAT2523...2827; 1...2497ATGGCCATTTTAAGTTCTCCGTGATTAAAAACCAGCCCAAAACATCAGCCTAATGGCTCAT2559...2827; 1...2508AAGTTCTCCGTGATTAAAAACCAGCCCAAAACATCAGCCTAATGGCTCATGTCAGTATGAG2570...2827; 1...2544GCCTAATGGCTCATGTCAGTATGAGCAGAAACATTTCAACCATGAGATAAACCCCCATCTG2606...2827; 1...2564ATGAGCAGAAACATTTCAACCATGAGATAAACCCCCATCTGACCAGAAACATGCCAATCCT2626...2827; 1...2582ACCATGAGATAAACCCCCATCTGACCAGAAACATGCCAATCCTGAGAATAACCTCCCCTCC2644...2827; 1...2642CAGCCAGAGATATTCCAACTCTGCAATAAAACTCTCCTTCACACAGAAACATTCGCAGCCT2704...2827; 1...2660CTCTGCAATAAAACTCTCCTTCACACAGAAACATTCGCAGCCTGCGGTAGGCTCCCCCTTC2722...2827; 1...2695CGCAGCCTGCGGTAGGCTCCCCCTTCCTAAACCCTTAAATGCCCTTAGTCTGTAAGAGAAT2757...2827;	chr1:2518280-2518281_+; chr1:2518302-2518303_+; chr1:2518337-2518338_+; chr1:2518623-2518624_+; chr1:2518650-2518651_+; chr1:2520943-2520944_+; chr1:2520975-2520976_+; chr1:2521012-2521013_+; chr1:2521160-2521161_+; chr1:2521933-2521934_+; chr1:2521943-2521944_+; chr1:2521948-2521949_+; chr1:2521954-2521955_+; chr1:2522022-2522023_+; chr1:2522060-2522061_+; chr1:2522154-2522155_+; chr1:2522244-2522245_+; chr1:2522571-2522572_+; chr1:2522607-2522608_+; chr1:2522618-2522619_+; chr1:2522654-2522655_+; chr1:2522674-2522675_+; chr1:2522692-2522693_+; chr1:2522752-2522753_+; chr1:2522770-2522771_+; chr1:2522805-2522806_+	2518280.0; 2518302.0; 2518337.0; 2518623.0; 2518650.0; 2520943.0; 2520975.0; 2521012.0; 2521160.0; 2521933.0; 2521943.0; 2521948.0; 2521954.0; 2522022.0; 2522060.0; 2522154.0; 2522244.0; 2522571.0; 2522607.0; 2522618.0; 2522654.0; 2522674.0; 2522692.0; 2522752.0; 2522770.0; 2522805.0	2518281.0; 2518303.0; 2518338.0; 2518624.0; 2518651.0; 2520944.0; 2520976.0; 2521013.0; 2521161.0; 2521934.0; 2521944.0; 2521949.0; 2521955.0; 2522023.0; 2522061.0; 2522155.0; 2522245.0; 2522572.0; 2522608.0; 2522619.0; 2522655.0; 2522675.0; 2522693.0; 2522753.0; 2522771.0; 2522806.0	+; +; +; +; +; +; +; +; +; +; +; +; +; +; +; +; +; +; +; +; +; +; +; +; +; +	GAACA; GAACC; GGACC; GGACC; GGACC; GAACT; GAACC; AAACT; AGACC; GGACC; AGACC; TGACT; GAACT; AGACC; AGACA; GGACA; GGACA; GGACA; AAACC; AAACA; AAACA; AAACC; AAACA; AAACT; AAACA; AAACC	No; No; No; No; No; No; No; No; No; No; No; No; No; No; No; No; No; No; No; No; No; No; No; No; No; No	Ensembl	2827	chr1:2518189-2522906:+	chr1	+	2518189	2522906	family with sequence similarity 213 member B [Source:HGNC Symbol;Acc:HGNC:28390]	ASHG19AP1B11130628511	protein_coding	TTTACAAGGAGCTAGGCTTCAAGCGGCTCTGGACCCAGGCTTCTCCGGAGTTTGGCCAAG
ENST00000376836	0.625773	-2.55995	1.08722	0.28653	0.734613	-4.58803	not_sig	ENST00000376836	COMMD3	973; 986; 1070; 1096	CDS; CDS; 3'UTR; 3'UTR	1342	1...942GTTTTAGTTGCAGCATGGAACAATTACAGGACTTGGTGGGGAAACTTAAAGATGCTTCGAA1004...1342; 1...955CATGGAACAATTACAGGACTTGGTGGGGAAACTTAAAGATGCTTCGAAAAGCCTGGAAAGA1017...1342; 1...1039AGTTAACGATCCGCCCGAGTGCAGAGGAAAACCAGAAACGCCTTGCCTTCAGCTGAACCAC1101...1342; 1...1065GAAAACCAGAAACGCCTTGCCTTCAGCTGAACCACCGTTTGTGCGAGCTGGATGTCCTTTT1127...1342;	chr10:22608868-22608869_+; chr10:22608881-22608882_+; chr10:22608965-22608966_+; chr10:22608991-22608992_+	22608868.0; 22608881.0; 22608965.0; 22608991.0	22608869.0; 22608882.0; 22608966.0; 22608992.0	+; +; +; +	GGACT; AAACT; AAACC; GAACC	No; No; No; No	Ensembl	1342	chr10:22604903-22609237:+	chr10	+	22604903	22609237	COMM domain containing 3 [Source:HGNC Symbol;Acc:HGNC:23332]	ASHG19AP1B13775727411	protein_coding	GCTGAGCGCGCGGCGCGTGTCACGTGGTGTGCGTGTCGAAGGTCACGGCGCGCTCACAAT
ENST00000389623	-0.258254	-2.62612	-1.08713	0.28657	0.73463	-4.58804	not_sig	ENST00000389623	SSC5D	835; 849; 1868; 1936; 1972; 1998; 2012; 2047; 2099; 2147; 2156; 2405; 2427; 2458; 2495; 2513; 2649; 2672; 2679; 2697; 2711; 2734; 2753; 2802; 3159; 3180; 3198; 3405; 3453; 4061; 4066; 4230; 4248; 4540; 4558; 4654; 4673; 4723; 4772; 4791; 4797; 4806; 4829	CDS; CDS; CDS; CDS; CDS; CDS; CDS; CDS; CDS; CDS; CDS; CDS; CDS; CDS; CDS; CDS; CDS; CDS; CDS; CDS; CDS; CDS; CDS; CDS; CDS; CDS; CDS; CDS; CDS; CDS; CDS; CDS; CDS; CDS; CDS; CDS; CDS; CDS; 3'UTR; 3'UTR; 3'UTR; 3'UTR; 3'UTR	4845	1...804GATGGACGATGTGGGGTGTGGAGGAGGAGAACAGGCCCTCCGAGACTGCCCCCGAAGCCCC866...4845; 1...818GGTGTGGAGGAGGAGAACAGGCCCTCCGAGACTGCCCCCGAAGCCCCTGGGGCCGGAGCAA880...4845; 1...1837GCAAGTGTGACTGCCAGTGTTCTGGAGAAAACAACCACGAAGGCCCCAGGGAAAATGCCTA1899...4845; 1...1905TAAGAAGTGGGTGACAAAAAATGCAAAGAGACCAACCACTCAACCCCCAGTGATGCCAACC1967...4845; 1...1941CACTCAACCCCCAGTGATGCCAACCACGAAACACTCCAGGGCCCAAAGCCCCCCAGACCTA2003...4845; 1...1967CGAAACACTCCAGGGCCCAAAGCCCCCCAGACCTAACCTCACAGACCACTGCAGCACTGAC2029...4845; 1...1981GCCCAAAGCCCCCCAGACCTAACCTCACAGACCACTGCAGCACTGACCACTGAGGCCTCCC2043...4845; 1...2016TGCAGCACTGACCACTGAGGCCTCCCGAAGACCTACCTCTGAGTTTACCAGAAGGCCGACC2078...4845; 1...2068AGGCCGACCACGGAGGCCCCCCAGAGATGGACCTCTCACACCACTGCCACGCTGACCCCTC2130...4845; 1...2116ACGCTGACCCCTCAGGCCCCCCGAGAACGGACCACTAAGACCATGGCAATGCTGACCACTC2178...4845; 1...2125CCTCAGGCCCCCCGAGAACGGACCACTAAGACCATGGCAATGCTGACCACTCAAGGCCCCC2187...4845; 1...2374CTGGAAGTGTGGCATGCCGGACGCTGGGGAACAGTGTGTGATGACAACTGGGACCTGCGGG2436...4845; 1...2396GCTGGGGAACAGTGTGTGATGACAACTGGGACCTGCGGGACGCCACTGTGGCCTGCTGGGA2458...4845; 1...2427CCTGCGGGACGCCACTGTGGCCTGCTGGGAACTGGGCTGTGGAAAGGTCCGGCCTCGAGTA2489...4845; 1...2464TGTGGAAAGGTCCGGCCTCGAGTAGGCAAAACCCATTACGGCCCTGGGACTGGGCCCATCT2526...4845; 1...2482CGAGTAGGCAAAACCCATTACGGCCCTGGGACTGGGCCCATCTGGCTGGATGACATGGGCT2544...4845; 1...2618ACGTGGGGCTCACCTGCACTGGCTACACAGACTATGACGATTATCCCCCCTGGACCTGGGA2680...4845; 1...2641TACACAGACTATGACGATTATCCCCCCTGGACCTGGGACCCCACCTCAAGAGAGGACCTGG2703...4845; 1...2648ACTATGACGATTATCCCCCCTGGACCTGGGACCCCACCTCAAGAGAGGACCTGGCCAAGGG2710...4845; 1...2666CCTGGACCTGGGACCCCACCTCAAGAGAGGACCTGGCCAAGGGGACTACCACAGCGGGGGT2728...4845; 1...2680CCCACCTCAAGAGAGGACCTGGCCAAGGGGACTACCACAGCGGGGGTACCTGGACACACTC2742...4845; 1...2703CAAGGGGACTACCACAGCGGGGGTACCTGGACACACTCTCCCCTGGAGGACCACCCGGCGC2765...4845; 1...2722GGGGTACCTGGACACACTCTCCCCTGGAGGACCACCCGGCGCCCGGGTAGCTCCTCCCCAG2784...4845; 1...2771GCTCCTCCCCAGCAATAAGGCGCCTGCCGGACACAGGCAGCAAAGATGGTTACAAGCTTCC2833...4845; 1...3128TGACGTCCGAGGCGACCTCTGACGCTCCGGACACTTCACCACCCACCCCAGACCCGGCCTC3190...4845; 1...3149ACGCTCCGGACACTTCACCACCCACCCCAGACCCGGCCTCCCGGACGAACCCCGACCTCAT3211...4845; 1...3167CACCCACCCCAGACCCGGCCTCCCGGACGAACCCCGACCTCATCTTGACAAGCCCTGACTT3229...4845; 1...3374TCCCAGAATCTGACACAACCCCAGATTTGGACACAACTCCATACTCCAGTACAGTCTCAGA3436...4845; 1...3422GTACAGTCTCAGAATATTCTAGATCCCCAGACCCCTCCCCAAGCCCTCACCCCACTACTAC3484...4845; 1...4030ACTACTGTGTCCCTTCCAACCTCCTTGGGGACAGAACTCTCCTCTCCCACTCTAGCACCAA4092...4845; 1...4035TGTGTCCCTTCCAACCTCCTTGGGGACAGAACTCTCCTCTCCCACTCTAGCACCAACAGTC4097...4845; 1...4199CCTCCAGGTCCTCCACAGCCACAAGCATGGACCCACTGTCCACTGAGGACTTCAAGCCACC4261...4845; 1...4217CCACAAGCATGGACCCACTGTCCACTGAGGACTTCAAGCCACCCAGAAGCCAGAGCCCCAA4279...4845; 1...4509TGTGAGGGATGTGGGTGGTCAGCTGCAGAGACTGACCCAGGTCGTGGAACAGGAGCGGCAG4571...4845; 1...4527TCAGCTGCAGAGACTGACCCAGGTCGTGGAACAGGAGCGGCAGGAGCGCCAAGCCCTGCTG4589...4845; 1...4623TCTGGGGCAGCTGGGTGAGGCTGTGAAGAGACTGGCAGAGATGGCCTGGACCACCAGCATG4685...4845; 1...4642GCTGTGAAGAGACTGGCAGAGATGGCCTGGACCACCAGCATGCCTGCACCAACCACCACTA4704...4845; 1...4692AACCACCACTACCCCAGAGGAAGAAGAAAGACCCCTGAGGGGAGACGTGTGACCCTCTCCA4754...4845; 1...4741TGACCCTCTCCAGGATTTGAGGGGCTTAAGACACCCCCAACCAAAAAAAACAAAAACAAAA4803...4845; 1...4760AGGGGCTTAAGACACCCCCAACCAAAAAAAACAAAAACAAAAAAAACCCCCAAAGTATCTA4822...4845; 1...4766TTAAGACACCCCCAACCAAAAAAAACAAAAACAAAAAAAACCCCCAAAGTATCTAATTAAA4828...4845; 1...4775CCCCAACCAAAAAAAACAAAAACAAAAAAAACCCCCAAAGTATCTAATTAAAAACAAGGTG4837...4845; 1...4798AAAAAAAACCCCCAAAGTATCTAATTAAAAACAAGGTGTGAATGGT4845...4845;	chr19:56002364-56002365_+; chr19:56002378-56002379_+; chr19:56011322-56011323_+; chr19:56011390-56011391_+; chr19:56011426-56011427_+; chr19:56011452-56011453_+; chr19:56011466-56011467_+; chr19:56011501-56011502_+; chr19:56011553-56011554_+; chr19:56011601-56011602_+; chr19:56011610-56011611_+; chr19:56011936-56011937_+; chr19:56011958-56011959_+; chr19:56011989-56011990_+; chr19:56012026-56012027_+; chr19:56012044-56012045_+; chr19:56012409-56012410_+; chr19:56012432-56012433_+; chr19:56012439-56012440_+; chr19:56012457-56012458_+; chr19:56012471-56012472_+; chr19:56012494-56012495_+; chr19:56012513-56012514_+; chr19:56012562-56012563_+; chr19:56028779-56028780_+; chr19:56028800-56028801_+; chr19:56028818-56028819_+; chr19:56029025-56029026_+; chr19:56029073-56029074_+; chr19:56029681-56029682_+; chr19:56029686-56029687_+; chr19:56029850-56029851_+; chr19:56029868-56029869_+; chr19:56030160-56030161_+; chr19:56030178-56030179_+; chr19:56030274-56030275_+; chr19:56030293-56030294_+; chr19:56030343-56030344_+; chr19:56030392-56030393_+; chr19:56030411-56030412_+; chr19:56030417-56030418_+; chr19:56030426-56030427_+; chr19:56030449-56030450_+	56002364.0; 56002378.0; 56011322.0; 56011390.0; 56011426.0; 56011452.0; 56011466.0; 56011501.0; 56011553.0; 56011601.0; 56011610.0; 56011936.0; 56011958.0; 56011989.0; 56012026.0; 56012044.0; 56012409.0; 56012432.0; 56012439.0; 56012457.0; 56012471.0; 56012494.0; 56012513.0; 56012562.0; 56028779.0; 56028800.0; 56028818.0; 56029025.0; 56029073.0; 56029681.0; 56029686.0; 56029850.0; 56029868.0; 56030160.0; 56030178.0; 56030274.0; 56030293.0; 56030343.0; 56030392.0; 56030411.0; 56030417.0; 56030426.0; 56030449.0	56002365.0; 56002379.0; 56011323.0; 56011391.0; 56011427.0; 56011453.0; 56011467.0; 56011502.0; 56011554.0; 56011602.0; 56011611.0; 56011937.0; 56011959.0; 56011990.0; 56012027.0; 56012045.0; 56012410.0; 56012433.0; 56012440.0; 56012458.0; 56012472.0; 56012495.0; 56012514.0; 56012563.0; 56028780.0; 56028801.0; 56028819.0; 56029026.0; 56029074.0; 56029682.0; 56029687.0; 56029851.0; 56029869.0; 56030161.0; 56030179.0; 56030275.0; 56030294.0; 56030344.0; 56030393.0; 56030412.0; 56030418.0; 56030427.0; 56030450.0	+; +; +; +; +; +; +; +; +; +; +; +; +; +; +; +; +; +; +; +; +; +; +; +; +; +; +; +; +; +; +; +; +; +; +; +; +; +; +; +; +; +; +	GAACA; AGACT; AAACA; AGACC; AAACA; AGACC; AGACC; AGACC; GGACC; GGACC; AGACC; GAACA; GGACC; GAACT; AAACC; GGACT; AGACT; GGACC; GGACC; GGACC; GGACT; GGACA; GGACC; GGACA; GGACA; AGACC; GAACC; GGACA; AGACC; GGACA; GAACT; GGACC; GGACT; AGACT; GAACA; AGACT; GGACC; AGACC; AGACA; AAACA; AAACA; AAACC; AAACA	No; No; No; No; Yes; No; No; No; No; No; No; Yes; No; No; No; No; No; No; No; No; No; No; No; No; No; No; No; No; No; Yes; No; No; No; No; No; No; No; No; No; No; No; No; No	Ensembl	4845	chr19:55999934-56030465:+	chr19	+	55999934	56030465	scavenger receptor cysteine rich family member with 5 domains [Source:HGNC Symbol;Acc:HGNC:26641]	ASHG19AP1B10124468611	protein_coding	CAGGCAGTCCTCCAACTCTGAGAGTCCATGGAGACACAGGTTCCCCGAGGAAACCGTGGC
ENST00000408011	-0.475773	3.05131	-1.08681	0.286707	0.734897	-4.5881	not_sig	ENST00000408011	KCTD1	25; 479; 568; 603; 1236; 1273; 1329; 1338; 1363; 1379; 1385; 1396; 1415; 1422; 1453; 1474; 1497; 1956; 1974; 2085	5'UTR; 5'UTR; CDS; CDS; CDS; CDS; CDS; 3'UTR; 3'UTR; 3'UTR; 3'UTR; 3'UTR; 3'UTR; 3'UTR; 3'UTR; 3'UTR; 3'UTR; 3'UTR; 3'UTR; 3'UTR	2103	1...1CTGGACCGGCGCGGACTTGCCCCAGACCTACGGGGAGCGCCCCAGGTCTTTAATGA56...2103; 1...448TGCTCCTCGGGCATTACTTAGAGAAACGAGACCGTCCCGCCCTCTCGCCGGCCCTCCCTCT510...2103; 1...537CCAGAGGGACAGTCGGCCCAATATGTCAAGACCTCTGATCACTAGATCCCCTGCATCTCCA599...2103; 1...572TGATCACTAGATCCCCTGCATCTCCACTGAACAACCAAGGCATCCCTACTCCAGCACAACT634...2103; 1...1205AAATCGTGGGCTCCTGTGGGGGAGGAGTAGACTCGTCCCAGTTCAGCGAATACGTCCTTCG1267...2103; 1...1242CCAGTTCAGCGAATACGTCCTTCGGCGGGAACTGAGGCGGACGCCCCGTGTACCCTCCGTC1304...2103; 1...1298CCGTCATCCGGATAAAGCAAGAGCCTCTGGACTAAATGGACATATTTCTTATGCAAAAAGG1360...2103; 1...1307GGATAAAGCAAGAGCCTCTGGACTAAATGGACATATTTCTTATGCAAAAAGGAAAACACAC1369...2103; 1...1332AATGGACATATTTCTTATGCAAAAAGGAAAACACACACAACCAATAACTCAAACAAAAAAG1394...2103; 1...1348ATGCAAAAAGGAAAACACACACAACCAATAACTCAAACAAAAAAGGGACATTTATGTGCAG1410...2103; 1...1354AAAGGAAAACACACACAACCAATAACTCAAACAAAAAAGGGACATTTATGTGCAGTTGGGA1416...2103; 1...1365CACACAACCAATAACTCAAACAAAAAAGGGACATTTATGTGCAGTTGGGACAGCAAACCAA1427...2103; 1...1384ACAAAAAAGGGACATTTATGTGCAGTTGGGACAGCAAACCAAGTCCTGGACGTAAAATCGA1446...2103; 1...1391AGGGACATTTATGTGCAGTTGGGACAGCAAACCAAGTCCTGGACGTAAAATCGAATAAAAG1453...2103; 1...1422CCAAGTCCTGGACGTAAAATCGAATAAAAGACACATTTATATCCAATAGAGACCACACCTG1484...2103; 1...1443GAATAAAAGACACATTTATATCCAATAGAGACCACACCTGTATTCATATGGGAACAATTGG1505...2103; 1...1466AATAGAGACCACACCTGTATTCATATGGGAACAATTGGAATAGTGATATCCTCAAGGTGTA1528...2103; 1...1925CACACTTTTTTGTCCACCTCACAGATGTGAACTTTACTTTGTTTTAAAACTGATCAGTTTT1987...2103; 1...1943TCACAGATGTGAACTTTACTTTGTTTTAAAACTGATCAGTTTTGCCAAGGGGCCAGAATTA2005...2103; 1...2054TCAAATTTTATAATGTATTAAATACAATAAACTCTGTTTAAAAAATAA2103...2103;	chr18:24129373-24129374_-; chr18:24128919-24128920_-; chr18:24081190-24081191_-; chr18:24081155-24081156_-; chr18:24035803-24035804_-; chr18:24035766-24035767_-; chr18:24035710-24035711_-; chr18:24035701-24035702_-; chr18:24035676-24035677_-; chr18:24035660-24035661_-; chr18:24035654-24035655_-; chr18:24035643-24035644_-; chr18:24035624-24035625_-; chr18:24035617-24035618_-; chr18:24035586-24035587_-; chr18:24035565-24035566_-; chr18:24035542-24035543_-; chr18:24035083-24035084_-; chr18:24035065-24035066_-; chr18:24034954-24034955_-	24129373.0; 24128919.0; 24081190.0; 24081155.0; 24035803.0; 24035766.0; 24035710.0; 24035701.0; 24035676.0; 24035660.0; 24035654.0; 24035643.0; 24035624.0; 24035617.0; 24035586.0; 24035565.0; 24035542.0; 24035083.0; 24035065.0; 24034954.0	24129374.0; 24128920.0; 24081191.0; 24081156.0; 24035804.0; 24035767.0; 24035711.0; 24035702.0; 24035677.0; 24035661.0; 24035655.0; 24035644.0; 24035625.0; 24035618.0; 24035587.0; 24035566.0; 24035543.0; 24035084.0; 24035066.0; 24034955.0	-; -; -; -; -; -; -; -; -; -; -; -; -; -; -; -; -; -; -; -	AGACC; AGACC; AGACC; GAACA; AGACT; GAACT; GGACT; GGACA; AAACA; TAACT; AAACA; GGACA; GGACA; AAACC; AGACA; AGACC; GAACA; GAACT; AAACT; AAACT	No; No; No; Yes; No; No; No; No; Yes; No; No; Yes; Yes; No; No; No; Yes; No; No; No	Ensembl	2103	chr18:24034938-24129399:-	chr18	-	24034938	24129399	potassium channel tetramerization domain containing 1 [Source:HGNC Symbol;Acc:HGNC:18249]	ASHG19AP1B11104866411	protein_coding	GCCCGCGCAATTCTCCGCCAGAGGGACAGTCGGCCCAATATGTCAAGACCTCTGATCACT
ENST00000542674	-0.249774	-1.07715	-1.08667	0.286768	0.734972	-4.58812	not_sig	ENST00000542674	MAGEA8	407; 454; 665; 819; 963; 1038	5'UTR; 5'UTR; CDS; CDS; CDS; CDS	2084	1...376CTCTCAATTTCTCCTTCAGGTTCGCAGAGAACAGGCCAGCCAGGAGGTCAGGAGGCCCCAG438...2084; 1...423TCAGGAGGCCCCAGAGAAGCACTGAAGAAGACCTGCCTGTGGGTCTCAATTGCCCAGCTCC485...2084; 1...634GCATCCTCCTCCTCTACTCTGATCATGGGAACCCTTGAGGAGGTGACTGATTCTGGGTCAC696...2084; 1...788ATGAAGAGGAGGGGCCAAGCACCTCCCCGGACCCAGCTCACCTGGAGTCCCTGTTCCGGGA850...2084; 1...932TGCTTGAGAGTGTCATCAAAAATTACAAGAACCACTTTCCTGATATCTTCAGCAAAGCCTC994...2084; 1...1007TGATCTTTGGCATTGATGTGAAGGAAGTGGACCCTGCCGGCCACTCCTACATCCTTGTCAC1069...2084;	chrX:149012857-149012858_+; chrX:149012904-149012905_+; chrX:149013190-149013191_+; chrX:149013344-149013345_+; chrX:149013488-149013489_+; chrX:149013563-149013564_+	149012857.0; 149012904.0; 149013190.0; 149013344.0; 149013488.0; 149013563.0	149012858.0; 149012905.0; 149013191.0; 149013345.0; 149013489.0; 149013564.0	+; +; +; +; +; +	GAACA; AGACC; GAACC; GGACC; GAACC; GGACC	No; No; No; No; No; No	Ensembl	2084	chrX:149009941-149014609:+	chrX	+	149009941	149014609	MAGE family member A8 [Source:HGNC Symbol;Acc:HGNC:6806]	ASHG19AP1B11129686311	protein_coding	TGCCCTCTCAATTTCTCCTTCAGGTTCGCAGAGAACAGGCCAGCCAGGAGGTCAGGAGGC
ENST00000539749	-0.243544	-2.89672	-1.08646	0.286857	0.735032	-4.58815	not_sig	ENST00000539749	CLDN19	898; 916; 930; 1017; 2410; 2577; 2733	3'UTR; 3'UTR; 3'UTR; 3'UTR; 3'UTR; 3'UTR; 3'UTR	3517	1...867TCAACACAAGCACCCACCCTGCAATCTGAGACCCAGATCCTCAGAGAGACACCAGAGGCAG929...3517; 1...885CTGCAATCTGAGACCCAGATCCTCAGAGAGACACCAGAGGCAGGACCCAGCCCCCAGGCAT947...3517; 1...899CCAGATCCTCAGAGAGACACCAGAGGCAGGACCCAGCCCCCAGGCATACACACAGATGCAG961...3517; 1...986CCTGGTGGGCACCAGCATGCATCCCTGGAGACAGGCCCTCAGGCACCAGCCCGGCTGTTTA1048...3517; 1...2379GGGGGAAGGGCCTGAGAGGAATGTAAGGAAACCAGCCCAGATCAGTCCCAAGGCCAGAGTC2441...3517; 1...2546CAGGCTTCTGGGGAAAGCATCCATCACAGAACCTCCCCTTCCCTGCCACGCACCTTCCTTG2608...3517; 1...2702AGCTTGACTCTGAGAGGGAAAGTGACGGAAACCAAGTCAGATGAGATGACTGCCATGTACA2764...3517;	chr1:43201381-43201382_-; chr1:43201363-43201364_-; chr1:43201349-43201350_-; chr1:43201262-43201263_-; chr1:43199869-43199870_-; chr1:43199702-43199703_-; chr1:43199546-43199547_-	43201381.0; 43201363.0; 43201349.0; 43201262.0; 43199869.0; 43199702.0; 43199546.0	43201382.0; 43201364.0; 43201350.0; 43201263.0; 43199870.0; 43199703.0; 43199547.0	-; -; -; -; -; -; -	AGACC; AGACA; GGACC; AGACA; AAACC; GAACC; AAACC	No; No; No; No; No; No; No	Ensembl	3517	chr1:43198764-43205925:-	chr1	-	43198764	43205925	claudin 19 [Source:HGNC Symbol;Acc:HGNC:2040]	ASHG19AP1B14151950311	protein_coding	GGGCCGTGTTGCCATCGCCGGGGGAGCCCTCTTCATCCTGGCAGGTATGAATTTGGCCCA
ENST00000588012	-0.295185	-3.69744	-1.08646	0.286857	0.735032	-4.58815	not_sig	ENST00000588012	PTPRS	136; 144; 222; 314; 354; 405; 467; 473; 534; 620; 771; 834; 880; 897; 992; 1004; 1011; 1041; 1125; 1384; 1469; 1524; 1572; 1598; 1697; 1731; 1977; 1984; 2051; 2092; 2349; 2363; 2422; 2483; 2538; 2577; 2619; 2733; 2789; 2897; 3054; 3072; 3098; 3305; 3489; 3516; 3903; 3910; 3933; 3966; 4933; 4951; 5818; 5834	CDS; CDS; CDS; CDS; CDS; CDS; CDS; CDS; CDS; CDS; CDS; CDS; CDS; CDS; CDS; CDS; CDS; CDS; CDS; CDS; CDS; CDS; CDS; CDS; CDS; CDS; CDS; CDS; CDS; CDS; CDS; CDS; CDS; CDS; CDS; CDS; CDS; CDS; CDS; CDS; CDS; CDS; CDS; CDS; CDS; CDS; CDS; CDS; CDS; CDS; CDS; CDS; 3'UTR; 3'UTR	5993	1...105AGCAGAAGAGCCCCCCAGGTTTATCAAAGAACCCAAGGACCAGATCGGCGTGTCGGGGGGT167...5993; 1...113AGCCCCCCAGGTTTATCAAAGAACCCAAGGACCAGATCGGCGTGTCGGGGGGTGTGGCCTC175...5993; 1...191CGGGTGACCCCAAGCCACGAGTGACCTGGAACAAGAAGGGCAAGAAGGTCAACTCTCAGCG253...5993; 1...283GGGGCAGTGCTGAGGATCCAGCCGCTGAGGACACCGCGGGATGAAAACGTGTACGAGTGTG345...5993; 1...323ATGAAAACGTGTACGAGTGTGTGGCCCAGAACTCGGTTGGGGAGATCACAGTCCATGCCAA385...5993; 1...374TCCATGCCAAGCTTACTGTCCTCCGAGAGGACCAGCTGCCCTCTGGCTTCCCCAACATCGA436...5993; 1...436ATGGGCCCACAGTTGAAGGTGGTGGAGCGGACACGGACAGCCACCATGCTCTGTGCAGCCA498...5993; 1...442CCACAGTTGAAGGTGGTGGAGCGGACACGGACAGCCACCATGCTCTGTGCAGCCAGCGGCA504...5993; 1...503ACCCTGACCCTGAGATCACCTGGTTCAAGGACTTCCTGCCTGTGGATCCTAGTGCCAGCAA565...5993; 1...589GGAGCCCTGCAGATTGAAAGCAGTGAGGAAACCGACCAGGGCAAATATGAGTGTGTGGCCA651...5993; 1...740GCCACGAGATCATGCCAGGGGGCAACGTGAACATCACCTGCGTGGCCGTGGGCTCGCCCAT802...5993; 1...803CATACGTGAAGTGGATGCAGGGGGCCGAGGACCTGACCCCCGAGGATGACATGCCCGTGGG865...5993; 1...849TGACATGCCCGTGGGTCGGAACGTGCTGGAACTCACAGATGTCAAGGACTCGGCCAACTAC911...5993; 1...866GGAACGTGCTGGAACTCACAGATGTCAAGGACTCGGCCAACTACACCTGCGTGGCCATGTC928...5993; 1...961ACGGTGAAATCTCTCCCCAAAGCTCCCGGGACTCCCATGGTGACTGAGAACACAGCCACCA1023...5993; 1...973CTCCCCAAAGCTCCCGGGACTCCCATGGTGACTGAGAACACAGCCACCAGCATCACCATCA1035...5993; 1...980AAGCTCCCGGGACTCCCATGGTGACTGAGAACACAGCCACCAGCATCACCATCACGTGGGA1042...5993; 1...1010ACACAGCCACCAGCATCACCATCACGTGGGACTCGGGCAACCCAGATCCTGTGTCCTATTA1072...5993; 1...1094GCCAAGACGGGCCGTATCAGATTAAAGAGGACATCACCACCACACGTTACAGCATCGGCGG1156...5993; 1...1353CCGCGGCTACCGCGTCTACTACACCATGGAACCGGAGCACCCCGTGGGCAACTGGCAGAAG1415...5993; 1...1438ACCACCGTGGGCAGCCTGCTGGAGGACGAGACCTACACCGTGCGGGTGCTCGCCTTCACCT1500...5993; 1...1493TCACCTCCGTCGGCGACGGGCCCCTCTCGGACCCCATCCAGGTCAAGACGCAGCAGGGAGT1555...5993; 1...1541CGCAGCAGGGAGTGCCGGGCCAGCCCATGAACCTGCGGGCCGAGGCCAGGTCGGAGACCAG1603...5993; 1...1567ATGAACCTGCGGGCCGAGGCCAGGTCGGAGACCAGCATCACGCTGTCCTGGAGCCCCCCGC1629...5993; 1...1666GAAGGCGACCATGGCCGGGAGGTGGGAAGGACCTTCGACCCGACGACTTCCTACGTGGTGG1728...5993; 1...1700TCGACCCGACGACTTCCTACGTGGTGGAGGACCTGAAGCCCAACACGGAGTACGCCTTCCG1762...5993; 1...1946GCGTCCGCTACCGACCGCTGGGCTCAGAGGACCCGGAACCCAAGGAGGTGAACGGCATCCC2008...5993; 1...1953CTACCGACCGCTGGGCTCAGAGGACCCGGAACCCAAGGAGGTGAACGGCATCCCCCCGACC2015...5993; 1...2020CAGATCCTGCTGGAGGCCTTGGAGAAGTGGACCCAGTACCGCATCACGACTGTCGCTCACA2082...5993; 1...2061CATCACGACTGTCGCTCACACAGAGGTGGGACCAGGGCCCGAGAGCTCGCCCGTGGTCGTC2123...5993; 1...2318TGGCCGATGCCCAGGAGATGGTCATCACAAACTTGCAGCCTGAGACCGCGTACTCCATCAC2380...5993; 1...2332GAGATGGTCATCACAAACTTGCAGCCTGAGACCGCGTACTCCATCACGGTAGCCGCCTACA2394...5993; 1...2391CACCATGAAGGGCGATGGCGCTCGCAGCAAACCCAAGGTGGTTGTGACCAAGGGAGCAGTG2453...5993; 1...2452CTGGGCCGCCCAACCCTGTCGGTGCAGCAGACCCCCGAGGGCAGCCTGCTGGCACGCTGGG2514...5993; 1...2507GCTGGGAGCCCCCGGCTGGCACCGCGGAGGACCAGGTGCTGGGCTACCGCCTGCAGTTTGG2569...5993; 1...2546TGGGCTACCGCCTGCAGTTTGGCCGTGAGGACTCGACGCCCCTGGCCACCCTGGAGTTCCC2608...5993; 1...2588TGGCCACCCTGGAGTTCCCGCCCTCCGAGGACCGCTACACGGCATCAGGCGTGCACAAGGG2650...5993; 1...2702AGGCAGCCGAGGTCCTGAGCATCCCGGAGGACACGCCCCGTGGCCACCCGCAGATTCTGGA2764...5993; 1...2758CTGGAGGCGGCCGGCAACGCCTCGGCCGGGACCGTCCTTCTCCGCTGGCTGCCACCCGTGC2820...5993; 1...2866GAGGCCGGTGCCCTGGGCCCTGCCCGAGAGACTGAGCTGCCGGCAGCGGCTGAGCCGGGCG2928...5993; 1...3023CCCCCGTCCGCTACCGGACGTTCCTGCGGGACCAAGTCTCGCCCAAGAACTTCAAGGTGAA3085...5993; 1...3041CGTTCCTGCGGGACCAAGTCTCGCCCAAGAACTTCAAGGTGAAAATGATCATGAAGACATC3103...5993; 1...3067AAGAACTTCAAGGTGAAAATGATCATGAAGACATCAGTTCTGCTCAGCTGGGAGTTCCCTG3129...5993; 1...3274GGCGGCCTCCAGCAGACGGTCACCGCCTGGACTGCCTTCAACCTGCTCAACGGCAAGCCCA3336...5993; 1...3458AATTCCTGACCCCGCTGGGTAGCCCAGAGGACATGGATCTGGAAGAGCTCATCCAGGACAT3520...5993; 1...3485AGGACATGGATCTGGAAGAGCTCATCCAGGACATCTCACGGCTACAGAGGCGCAGCCTGCG3547...5993; 1...3872ACAAGAACAAACCCGACAGTAAACGCAAGGACTCAGAACCCCGCACCAAATGCCTCCTGAA3934...5993; 1...3879CAAACCCGACAGTAAACGCAAGGACTCAGAACCCCGCACCAAATGCCTCCTGAACAATGCC3941...5993; 1...3902ACTCAGAACCCCGCACCAAATGCCTCCTGAACAATGCCGACCTCGCCCCTCACCACCCCAA3964...5993; 1...3935ATGCCGACCTCGCCCCTCACCACCCCAAGGACCCTGTGGAAATGAGACGCATTAACTTCCA3997...5993; 1...4902CCAGAAGCTGGCCCAGGTGGAGCCTGGCGAACACGTCACTGGCATGGAACTCGAGTTCAAG4964...5993; 1...4920GGAGCCTGGCGAACACGTCACTGGCATGGAACTCGAGTTCAAGCGGCTGGCTAACTCCAAG4982...5993; 1...5787GCCCCGGATGCCTCTGCCCCTCCCGGGCGGACCTCCTGAGGCCTGGACCCCCAGTGGGCAG5849...5993; 1...5803CCCCTCCCGGGCGGACCTCCTGAGGCCTGGACCCCCAGTGGGCAGGGCAGGAGGTGGCAGC5865...5993;	chr19:5274332-5274333_-; chr19:5274324-5274325_-; chr19:5274246-5274247_-; chr19:5273539-5273540_-; chr19:5273499-5273500_-; chr19:5265203-5265204_-; chr19:5265141-5265142_-; chr19:5265135-5265136_-; chr19:5265074-5265075_-; chr19:5258108-5258109_-; chr19:5245986-5245987_-; chr19:5245923-5245924_-; chr19:5245877-5245878_-; chr19:5245860-5245861_-; chr19:5244472-5244473_-; chr19:5244460-5244461_-; chr19:5244453-5244454_-; chr19:5244423-5244424_-; chr19:5244339-5244340_-; chr19:5244080-5244081_-; chr19:5243995-5243996_-; chr19:5243940-5243941_-; chr19:5240324-5240325_-; chr19:5240298-5240299_-; chr19:5239064-5239065_-; chr19:5239030-5239031_-; chr19:5231481-5231482_-; chr19:5231474-5231475_-; chr19:5231407-5231408_-; chr19:5231366-5231367_-; chr19:5225838-5225839_-; chr19:5225824-5225825_-; chr19:5225765-5225766_-; chr19:5223275-5223276_-; chr19:5223220-5223221_-; chr19:5223181-5223182_-; chr19:5223139-5223140_-; chr19:5223025-5223026_-; chr19:5222969-5222970_-; chr19:5222861-5222862_-; chr19:5222704-5222705_-; chr19:5222218-5222219_-; chr19:5222192-5222193_-; chr19:5221116-5221117_-; chr19:5220286-5220287_-; chr19:5220154-5220155_-; chr19:5218531-5218532_-; chr19:5218524-5218525_-; chr19:5218501-5218502_-; chr19:5218468-5218469_-; chr19:5212005-5212006_-; chr19:5211987-5211988_-; chr19:5206721-5206722_-; chr19:5206705-5206706_-	5274332.0; 5274324.0; 5274246.0; 5273539.0; 5273499.0; 5265203.0; 5265141.0; 5265135.0; 5265074.0; 5258108.0; 5245986.0; 5245923.0; 5245877.0; 5245860.0; 5244472.0; 5244460.0; 5244453.0; 5244423.0; 5244339.0; 5244080.0; 5243995.0; 5243940.0; 5240324.0; 5240298.0; 5239064.0; 5239030.0; 5231481.0; 5231474.0; 5231407.0; 5231366.0; 5225838.0; 5225824.0; 5225765.0; 5223275.0; 5223220.0; 5223181.0; 5223139.0; 5223025.0; 5222969.0; 5222861.0; 5222704.0; 5222218.0; 5222192.0; 5221116.0; 5220286.0; 5220154.0; 5218531.0; 5218524.0; 5218501.0; 5218468.0; 5212005.0; 5211987.0; 5206721.0; 5206705.0	5274333.0; 5274325.0; 5274247.0; 5273540.0; 5273500.0; 5265204.0; 5265142.0; 5265136.0; 5265075.0; 5258109.0; 5245987.0; 5245924.0; 5245878.0; 5245861.0; 5244473.0; 5244461.0; 5244454.0; 5244424.0; 5244340.0; 5244081.0; 5243996.0; 5243941.0; 5240325.0; 5240299.0; 5239065.0; 5239031.0; 5231482.0; 5231475.0; 5231408.0; 5231367.0; 5225839.0; 5225825.0; 5225766.0; 5223276.0; 5223221.0; 5223182.0; 5223140.0; 5223026.0; 5222970.0; 5222862.0; 5222705.0; 5222219.0; 5222193.0; 5221117.0; 5220287.0; 5220155.0; 5218532.0; 5218525.0; 5218502.0; 5218469.0; 5212006.0; 5211988.0; 5206722.0; 5206706.0	-; -; -; -; -; -; -; -; -; -; -; -; -; -; -; -; -; -; -; -; -; -; -; -; -; -; -; -; -; -; -; -; -; -; -; -; -; -; -; -; -; -; -; -; -; -; -; -; -; -; -; -; -; -	GAACC; GGACC; GAACA; GGACA; GAACT; GGACC; GGACA; GGACA; GGACT; AAACC; GAACA; GGACC; GAACT; GGACT; GGACT; TGACT; GAACA; GGACT; GGACA; GAACC; AGACC; GGACC; GAACC; AGACC; GGACC; GGACC; GGACC; GAACC; GGACC; GGACC; AAACT; AGACC; AAACC; AGACC; GGACC; GGACT; GGACC; GGACA; GGACC; AGACT; GGACC; GAACT; AGACA; GGACT; GGACA; GGACA; GGACT; GAACC; GAACA; GGACC; GAACA; GAACT; GGACC; GGACC	No; No; Yes; No; No; No; No; No; No; No; No; No; No; No; No; No; Yes; No; Yes; No; No; No; No; No; No; No; No; No; No; No; No; No; No; No; No; No; No; No; No; No; No; No; No; No; Yes; Yes; No; No; Yes; No; No; No; No; No	Ensembl	5993	chr19:5206548-5286174:-	chr19	-	5206548	5286174	protein tyrosine phosphatase, receptor type S [Source:HGNC Symbol;Acc:HGNC:9681]	ASHG19AP1B13560286811	protein_coding	GGGCCGCCGCGCATCAAGGACGTCATGCTGGCCGATGCCCAGGAGATGGTCATCACAAAC
ENST00000398075	-0.229899	7.85165	-1.08635	0.286908	0.73507	-4.58817	not_sig	ENST00000398075	MBLAC1	106; 238; 291; 301; 353; 405; 549; 646; 735; 763; 1024; 1150; 1215; 1261; 1326; 1386; 1486	5'UTR; 5'UTR; 5'UTR; 5'UTR; 5'UTR; CDS; CDS; CDS; CDS; CDS; CDS; CDS; 3'UTR; 3'UTR; 3'UTR; 3'UTR; 3'UTR	1502	1...75CTGCACTCCTGCCTGGGCAACTGAGCATGAACCCTCCTCAAAGCTAATGGCGCTTCAAAAT137...1502; 1...207CCTCCTCGGGCACACGGTGAAGGCGCCGGAACTACAGCTACCTCCGCGGCGCCGCTTCGGC269...1502; 1...260GCTTCGGCCGCCATATCTGGGTACACGGGAACCGCAGAGGACAAACTCTCACCCGCGTTTT322...1502; 1...270CCATATCTGGGTACACGGGAACCGCAGAGGACAAACTCTCACCCGCGTTTTCGATTTCTGC332...1502; 1...322GATTTCTGCGCTTTCTTCGAGTGAGGCAAGACCTAGCAGAGGCCCAAGCCCGTCCCTCCCT384...1502; 1...374TCCCTCCCTGCCAGGAGCAGCCTCATGCGGACCGAGCCGCTGTGCGGGGCATCCCCTCTGC436...1502; 1...518GACGGCTCCGTGACCCTGGTCCTACCCCAGACCCGGGGCCCGGCCTCCAGCCACCGAGAGT580...1502; 1...615AGGAGGCGGCCCGTGGCCCCATCCTGGTGGACACCGGGGGCCCCTGGGCTCGGGAGGCGCT677...1502; 1...704GCCCCGGGAGACGTGACGCTAGTGGTGGGGACCCACGGGCACTCGGATCACATCGGGAACT766...1502; 1...732GGACCCACGGGCACTCGGATCACATCGGGAACTTGGGGCTGTTCCCAGGCGCGGCTCTGCT794...1502; 1...993ACGAGGATTCGTGGCAGGCACTGAGTGAAGACCCCGCAGCCCAGGAGCGGAGCCGGAAGAG1055...1502; 1...1119CCTCGCAGCCCGAGACGGAGGGTGGAGGGAACAGCCAGCAGGAGCCGGTGGTCGGAGACGA1181...1502; 1...1184CCCGCCCTGCACTAATCAGCCTCGAGAGGGACTGCACTCTTGTCAGGGAAGCCCTAACAGC1246...1502; 1...1230GGAAGCCCTAACAGCGAAGAGCTGCTGGAGACAGAGTCAGAGCAGTCAAGGGTGGGAGCTT1292...1502; 1...1295CCCTTCCAGGAGGCCAGTTTTCTAGTGAAGACAGAGTGCACCTGACACTGCCATCACATCG1357...1502; 1...1355GTCAGTATCACTGCCTGTCTCTGCCACCAAACTAAGATCAAAGGAGGGGCTCAGCTCCCTG1417...1502; 1...1455GTGGGAGGGGCCTCCAAAATAAAAATGGAAACTGCATTGAAAATCA1502...1502;	chr7:99724422-99724423_+; chr7:99724554-99724555_+; chr7:99724607-99724608_+; chr7:99724617-99724618_+; chr7:99724669-99724670_+; chr7:99725024-99725025_+; chr7:99725168-99725169_+; chr7:99725265-99725266_+; chr7:99725354-99725355_+; chr7:99725382-99725383_+; chr7:99725643-99725644_+; chr7:99725769-99725770_+; chr7:99725834-99725835_+; chr7:99725880-99725881_+; chr7:99725945-99725946_+; chr7:99726005-99726006_+; chr7:99726105-99726106_+	99724422.0; 99724554.0; 99724607.0; 99724617.0; 99724669.0; 99725024.0; 99725168.0; 99725265.0; 99725354.0; 99725382.0; 99725643.0; 99725769.0; 99725834.0; 99725880.0; 99725945.0; 99726005.0; 99726105.0	99724423.0; 99724555.0; 99724608.0; 99724618.0; 99724670.0; 99725025.0; 99725169.0; 99725266.0; 99725355.0; 99725383.0; 99725644.0; 99725770.0; 99725835.0; 99725881.0; 99725946.0; 99726006.0; 99726106.0	+; +; +; +; +; +; +; +; +; +; +; +; +; +; +; +; +	GAACC; GAACT; GAACC; GGACA; AGACC; GGACC; AGACC; GGACA; GGACC; GAACT; AGACC; GAACA; GGACT; AGACA; AGACA; AAACT; AAACT	No; No; No; No; No; No; No; Yes; No; No; No; No; No; Yes; Yes; No; No	Ensembl	1502	chr7:99724317-99726121:+	chr7	+	99724317	99726121	metallo-beta-lactamase domain containing 1 [Source:HGNC Symbol;Acc:HGNC:22180]	ASHG19AP1B12418735011	protein_coding	GATCGCGCCACTGCACTCCTGCCTGGGCAACTGAGCATGAACCCTCCTCAAAGCTAATGG
ENST00000380034	-0.306272	-1.97159	-1.08626	0.286944	0.73507	-4.58819	not_sig	ENST00000380034	TRIM5	176; 181; 206; 215; 230; 316; 342; 381; 402; 453; 559; 791; 825; 834; 861; 882; 882; 903; 911; 929; 1055; 1173; 1210; 1228; 1256; 1268; 1330; 1361; 1584; 1623; 1739; 1804; 1974; 1999; 2862; 2923; 2930	5'UTR; 5'UTR; 5'UTR; 5'UTR; 5'UTR; CDS; CDS; CDS; CDS; CDS; CDS; CDS; CDS; CDS; CDS; CDS; CDS; CDS; CDS; CDS; CDS; CDS; CDS; CDS; CDS; CDS; CDS; CDS; CDS; CDS; CDS; 3'UTR; 3'UTR; 3'UTR; 3'UTR; 3'UTR; 3'UTR	2991	1...145TGTGGAGGGCAGAAGTAGGAAGTCTTTGGGACAAAACTGTATTTACCTTGGGATCTGTGAA207...2991; 1...150AGGGCAGAAGTAGGAAGTCTTTGGGACAAAACTGTATTTACCTTGGGATCTGTGAACAAGA212...2991; 1...175ACAAAACTGTATTTACCTTGGGATCTGTGAACAAGAGGAACCTCAGCAGCCAGGACAGGCA237...2991; 1...184TATTTACCTTGGGATCTGTGAACAAGAGGAACCTCAGCAGCCAGGACAGGCAGGAGCAGTG246...2991; 1...199CTGTGAACAAGAGGAACCTCAGCAGCCAGGACAGGCAGGAGCAGTGGAATAGCTACTATGG261...2991; 1...285GGAGGAGGTGACCTGCCCCATCTGCCTGGAACTCCTGACACAACCCCTGAGCCTGGACTGC347...2991; 1...311TGGAACTCCTGACACAACCCCTGAGCCTGGACTGCGGCCACAGCTTCTGCCAAGCATGCCT373...2991; 1...350ACAGCTTCTGCCAAGCATGCCTCACTGCAAACCACAAGAAGTCCATGCTAGACAAAGGAGA412...2991; 1...371TCACTGCAAACCACAAGAAGTCCATGCTAGACAAAGGAGAGAGTAGCTGCCCTGTGTGCCG433...2991; 1...422CTGTGTGCCGGATCAGTTACCAGCCTGAGAACATACGGCCTAATCGGCATGTAGCCAACAT484...2991; 1...528AGTTGATCATTGTGCACGCCATGGAGAGAAACTTCTACTCTTCTGTCAGGAGGACGGGAAG590...2991; 1...760TCCTGGAAGACTCAAATACAGTATGACAAAACCAACGTCTTGGCAGATTTTGAGCAACTGA822...2991; 1...794ACGTCTTGGCAGATTTTGAGCAACTGAGAGACATCCTGGACTGGGAGGAGAGCAATGAGCT856...2991; 1...803CAGATTTTGAGCAACTGAGAGACATCCTGGACTGGGAGGAGAGCAATGAGCTGCAAAACCT865...2991; 1...830TGGACTGGGAGGAGAGCAATGAGCTGCAAAACCTGGAGAAGGAGGAGGAAGACATTCTGAA892...2991; 1...851AGCTGCAAAACCTGGAGAAGGAGGAGGAAGACATTCTGAAAAGCCTTACGAACTCTGAAAC913...2991; 1...851AGCTGCAAAACCTGGAGAAGGAGGAGGAAGACATTCTGAAAAGCCTTACGAACTCTGAAAC913...2991; 1...872AGGAGGAAGACATTCTGAAAAGCCTTACGAACTCTGAAACTGAGATGGTGCAGCAGACCCA934...2991; 1...880GACATTCTGAAAAGCCTTACGAACTCTGAAACTGAGATGGTGCAGCAGACCCAGTCCCTGA942...2991; 1...898ACGAACTCTGAAACTGAGATGGTGCAGCAGACCCAGTCCCTGAGAGAGCTCATCTCAGATC960...2991; 1...1024ACGGAGAACGTGACCTTGAAGAAGCCAGAAACTTTTCCAAAAAATCAAAGGAGAGTGTTTC1086...2991; 1...1142GCTACTGGGTTGATGTGACAGTGGCTCCAAACAACATTTCATGTGCTGTCATTTCTGAAGA1204...2991; 1...1179TTCATGTGCTGTCATTTCTGAAGATAAGAGACAAGTGAGCTCTCCGAAACCACAGATAATA1241...2991; 1...1197TGAAGATAAGAGACAAGTGAGCTCTCCGAAACCACAGATAATATATGGGGCACGAGGGACA1259...2991; 1...1225AAACCACAGATAATATATGGGGCACGAGGGACAAGATACCAGACATTTGTGAATTTCAATT1287...2991; 1...1237ATATATGGGGCACGAGGGACAAGATACCAGACATTTGTGAATTTCAATTATTGTACTGGCA1299...2991; 1...1299CCTGGGCTCTCAAAGTATCACATCAGGGAAACATTACTGGGAGGTAGACGTGTCCAAGAAA1361...2991; 1...1330CATTACTGGGAGGTAGACGTGTCCAAGAAAACTGCTTGGATCCTGGGGGTATGTGCTGGCT1392...2991; 1...1553TTTGTCCTGATCGTGTTGGAGTTTTCCTAGACTATGAGGCTTGCACTGTCTCATTCTTCAA1615...2991; 1...1592CTTGCACTGTCTCATTCTTCAATATCACAAACCATGGATTTCTCATCTATAAGTTTTCTCA1654...2991; 1...1708CCCATGACTCTGTGCTCACCAAGCTCTTGAACCTTCTTACACACTCAGCCCCTTCTGTACA1770...2991; 1...1773CTCTTGTCCAGGTGCATCTCATACACCTGAACTCATTTGCATCATTTTAACCATCTTTTCC1835...2991; 1...1943TTTTCATCATTTTCCGTACTCCTAAGGAAAACTGACCTATACCTCATAAAATGAGACCGCT2005...2991; 1...1968GGAAAACTGACCTATACCTCATAAAATGAGACCGCTATTTAGGTATTACTTCTGCCAGATA2030...2991; 1...2831GGTTATTACGCAATGTATACATGTATCAAAACATCACACTGTACCACATAAATATGTATAT2893...2991; 1...2892TTATTATTTGTCAATTAAAAGCAAAATAAAACAAAAAACCTTCATCTAATACTTTGGATCA2954...2991; 1...2899TTGTCAATTAAAAGCAAAATAAAACAAAAAACCTTCATCTAATACTTTGGATCATTGTGAA2961...2991;	chr11:5706116-5706117_-; chr11:5706111-5706112_-; chr11:5701457-5701458_-; chr11:5701448-5701449_-; chr11:5701433-5701434_-; chr11:5701347-5701348_-; chr11:5701321-5701322_-; chr11:5701282-5701283_-; chr11:5701261-5701262_-; chr11:5701210-5701211_-; chr11:5701104-5701105_-; chr11:5699642-5699643_-; chr11:5699608-5699609_-; chr11:5699599-5699600_-; chr11:5699572-5699573_-; chr11:5699551-5699552_-; chr11:5699551-5699552_-; chr11:5699530-5699531_-; chr11:5699522-5699523_-; chr11:5699504-5699505_-; chr11:5687279-5687280_-; chr11:5686603-5686604_-; chr11:5686566-5686567_-; chr11:5686548-5686549_-; chr11:5686520-5686521_-; chr11:5686508-5686509_-; chr11:5686446-5686447_-; chr11:5686415-5686416_-; chr11:5686192-5686193_-; chr11:5686153-5686154_-; chr11:5686037-5686038_-; chr11:5685972-5685973_-; chr11:5685802-5685803_-; chr11:5685777-5685778_-; chr11:5684914-5684915_-; chr11:5684853-5684854_-; chr11:5684846-5684847_-	5706116.0; 5706111.0; 5701457.0; 5701448.0; 5701433.0; 5701347.0; 5701321.0; 5701282.0; 5701261.0; 5701210.0; 5701104.0; 5699642.0; 5699608.0; 5699599.0; 5699572.0; 5699551.0; 5699551.0; 5699530.0; 5699522.0; 5699504.0; 5687279.0; 5686603.0; 5686566.0; 5686548.0; 5686520.0; 5686508.0; 5686446.0; 5686415.0; 5686192.0; 5686153.0; 5686037.0; 5685972.0; 5685802.0; 5685777.0; 5684914.0; 5684853.0; 5684846.0	5706117.0; 5706112.0; 5701458.0; 5701449.0; 5701434.0; 5701348.0; 5701322.0; 5701283.0; 5701262.0; 5701211.0; 5701105.0; 5699643.0; 5699609.0; 5699600.0; 5699573.0; 5699552.0; 5699552.0; 5699531.0; 5699523.0; 5699505.0; 5687280.0; 5686604.0; 5686567.0; 5686549.0; 5686521.0; 5686509.0; 5686447.0; 5686416.0; 5686193.0; 5686154.0; 5686038.0; 5685973.0; 5685803.0; 5685778.0; 5684915.0; 5684854.0; 5684847.0	-; -; -; -; -; -; -; -; -; -; -; -; -; -; -; -; -; -; -; -; -; -; -; -; -; -; -; -; -; -; -; -; -; -; -; -; -	GGACA; AAACT; GAACA; GAACC; GGACA; GAACT; GGACT; AAACC; AGACA; GAACA; AAACT; AAACC; AGACA; GGACT; AAACC; AGACA; AGACA; GAACT; AAACT; AGACC; AAACT; AAACA; AGACA; AAACC; GGACA; AGACA; AAACA; AAACT; AGACT; AAACC; GAACC; GAACT; AAACT; AGACC; AAACA; AAACA; AAACC	No; No; No; No; Yes; No; No; No; No; No; No; No; No; No; No; Yes; Yes; No; No; No; No; Yes; Yes; No; No; Yes; No; No; No; No; No; No; No; No; No; No; No	Ensembl	2991	chr11:5684787-5706293:-	chr11	-	5684787	5706293	tripartite motif containing 5 [Source:HGNC Symbol;Acc:HGNC:16276]	ASHG19AP1B12916257811	protein_coding	GCGGTTCCTCTAGGAAAATTCCTTTGTGCAGATCAGGCCCGTGGATTGGTGAGTGAATCC
ENST00000361365	-0.362501	-2.655	-1.0862	0.28697	0.73507	-4.5882	not_sig	ENST00000361365	EIF1AY	178; 242; 370	CDS; CDS; CDS	1390	1...147TGCCCAAGAATAAAGGTAAAGGAGGTAAAAACAGGCGCAGGGGTAAAAATGAGAATGAATC209...1390; 1...211AAAAAGAGAGTTGGTGTTTAAAGAGGATGGACAAGAGTATGCTCAGGTAATCAAAATGTTG273...1390; 1...339TGAGAAAAAAGGTTTGGATAAATACATCAGACATTATATTGGTTGGTCTACGGGACTATCA401...1390;	chrY:22741508-22741509_+; chrY:22741572-22741573_+; chrY:22746378-22746379_+	22741508.0; 22741572.0; 22746378.0	22741509.0; 22741573.0; 22746379.0	+; +; +	AAACA; GGACA; AGACA	No; No; No	Ensembl	1390	chrY:22737611-22755040:+	chrY	+	22737611	22755040	eukaryotic translation initiation factor 1A, Y-linked [Source:HGNC Symbol;Acc:HGNC:3252]	ASHG19AP1B10251557511	protein_coding	ATTTGCTGTTAAAATAAATAAACGAGTGCCTTTCCTACTGTGATAACGTCAAGTAATTGG
ENST00000342933	-0.241163	-2.46382	-1.08605	0.287039	0.735164	-4.58822	not_sig	ENST00000342933	EPB41L3	270; 399; 431; 449; 606; 633; 666; 1181; 1194; 1202; 1846; 1910; 1988; 2008; 2027; 2071; 2091; 2098; 2122; 2134; 2144; 2232; 2322; 2383; 2415; 2464; 2528; 2646; 2656; 2716; 2724; 2730; 2764; 2845; 2851; 2938; 2998; 3038; 3133; 3208; 3220; 3319; 3372; 3481	5'UTR; 5'UTR; CDS; CDS; CDS; CDS; CDS; CDS; CDS; CDS; CDS; CDS; CDS; CDS; CDS; CDS; CDS; CDS; CDS; CDS; CDS; CDS; CDS; CDS; CDS; CDS; CDS; CDS; CDS; CDS; CDS; CDS; CDS; CDS; CDS; CDS; CDS; CDS; CDS; 3'UTR; 3'UTR; 3'UTR; 3'UTR; 3'UTR	4270	1...239CGGTGTCTCCTGCAACAGGGGGCGGGGGGAACAGCGGCGAGCAGCCCTGGGCTGCGGCTTC301...4270; 1...368GGCGCGCCCGGGCTCCCTGCTGATCCCAGAACAATCAACCATGACGACCGAATCTGGATCA430...4270; 1...400AATCAACCATGACGACCGAATCTGGATCAGACTCGGAATCCAAGCCGGACCAGGAGGCCGA462...4270; 1...418AATCTGGATCAGACTCGGAATCCAAGCCGGACCAGGAGGCCGAGCCCCAGGAGGCGGCGGG480...4270; 1...575CCCGGTGCGGAGGGAGGTCACTGACAAGGAACAGGAGTTTGCTGCCAGGGCTGCAAAACAG637...4270; 1...602GGAACAGGAGTTTGCTGCCAGGGCTGCAAAACAGCTCGAATATCAGCAATTAGAAGACGAT664...4270; 1...635GCTCGAATATCAGCAATTAGAAGACGATAAACTTTCTCAGAAATCATCTAGCAGTAAACTC697...4270; 1...1150ATTACATTAGTGAGTTCCGCTTTGCACCAAACCACACTAAAGAACTGGAAGACAAAGTGAT1212...4270; 1...1163GTTCCGCTTTGCACCAAACCACACTAAAGAACTGGAAGACAAAGTGATCGAGCTGCACAAG1225...4270; 1...1171TTGCACCAAACCACACTAAAGAACTGGAAGACAAAGTGATCGAGCTGCACAAGAGCCACAG1233...4270; 1...1815CAGTACGCCACAACAAAAGGCATCTCTCAGACCAACTTGATCACCACTGTGACTCCGGAGA1877...4270; 1...1879AGGCTGAGGAGGAGCGGGACGAGGAAGAGGACAAACGGAGGAAGGGGGAAGAAGTCACGCC1941...4270; 1...1957ACGAGGGAAAGACTGACAGTGAGCGCACGGACACCGCAGCCGACGGGGAGACCACTGCCAC2019...4270; 1...1977GAGCGCACGGACACCGCAGCCGACGGGGAGACCACTGCCACTGAGTCGGACCAGGAGGAAG2039...4270; 1...1996CCGACGGGGAGACCACTGCCACTGAGTCGGACCAGGAGGAAGATGCAGAGCTCAAGGCACA2058...4270; 1...2040GCAGAGCTCAAGGCACAGGAGCTAGAAAAAACTCAAGATGACCTGATGAAACATCAAACCA2102...4270; 1...2060GCTAGAAAAAACTCAAGATGACCTGATGAAACATCAAACCAACATTAGCGAGCTGAAAAGA2122...4270; 1...2067AAAACTCAAGATGACCTGATGAAACATCAAACCAACATTAGCGAGCTGAAAAGAACCTTCT2129...4270; 1...2091CATCAAACCAACATTAGCGAGCTGAAAAGAACCTTCTTAGAAACCTCAACAGACACTGCCG2153...4270; 1...2103ATTAGCGAGCTGAAAAGAACCTTCTTAGAAACCTCAACAGACACTGCCGTAACGAATGAAT2165...4270; 1...2113TGAAAAGAACCTTCTTAGAAACCTCAACAGACACTGCCGTAACGAATGAATGGGAGAAGAG2175...4270; 1...2201CGCCAGGCAGGAGGATGCCCCCATGATCGAACCACTTGTCCCTGAAGAGACTAAGCAGTCT2263...4270; 1...2291AATCTTCAGTTTATTAGAGTCTGCGCGAAAACCAACAGAATTCATAGGAGGGGTTACTTCT2353...4270; 1...2352ACTTCTCAAAGCTGGGTTCAGAAAATGGAAACCAAGACGGAGTCCAGTGGAATAGAGACGG2414...4270; 1...2384CAAGACGGAGTCCAGTGGAATAGAGACGGAACCCACCGTGCACCACCTGCCGCTTAGCACT2446...4270; 1...2433CCGCTTAGCACTGAGAAGGTGGTGCAGGAGACCGTGTTGGTGGAGGAGCGGCGTGTGGTGC2495...4270; 1...2497CGAGTGGGGATGCTTCTTACTCGGCGGGAGACAGCGGGGATGCTGCAGCACAGCCCGCATT2559...4270; 1...2615AGGGGAGGAGGTCGCTAAAGCTGTCCTGGAACAGGAAGAGACAGCCGCTGCTTCCCGTGAG2677...4270; 1...2625GTCGCTAAAGCTGTCCTGGAACAGGAAGAGACAGCCGCTGCTTCCCGTGAGCGACAAGAGG2687...4270; 1...2685GAGCAGAGTGCAGCCATCCACATTTCAGAAACTTTGGAACAAAAACCTCATTTTGAGTCCT2747...4270; 1...2693TGCAGCCATCCACATTTCAGAAACTTTGGAACAAAAACCTCATTTTGAGTCCTCAACGGTG2755...4270; 1...2699CATCCACATTTCAGAAACTTTGGAACAAAAACCTCATTTTGAGTCCTCAACGGTGAAGACG2761...4270; 1...2733CATTTTGAGTCCTCAACGGTGAAGACGGAAACCATCAGTTTTGGCAGTGTTTCACCGGGAG2795...4270; 1...2814ACGAAGGAAGTGCCAGTAGTTCACACCGAAACCAAAACCATCACATATGAATCATCACAGG2876...4270; 1...2820GAAGTGCCAGTAGTTCACACCGAAACCAAAACCATCACATATGAATCATCACAGGTCGATC2882...4270; 1...2907CTGATGAGTGCACAGACGATCACATCTGAAACCACCAGTACCACCACCACTACGCACATCA2969...4270; 1...2967ACCAAAACTGTGAAAGGGGGCATTTCAGAGACAAGAATTGAGAAGCGAATAGTCATCACGG3029...4270; 1...3007AGAAGCGAATAGTCATCACGGGGGATGCAGACATTGACCATGACCAGGCGCTGGCTCAGGC3069...4270; 1...3102TCAGTGACCAAAGTAGTGGTCCATAAAGAGACAGAGATCACACCAGAAGATGGAGAGGATT3164...4270; 1...3177CTTAGCTTGCACATGAATGCAGTCATGCAAACCGTTAGGAAAACCAGAGCCTATATGGAGT3239...4270; 1...3189ATGAATGCAGTCATGCAAACCGTTAGGAAAACCAGAGCCTATATGGAGTTCCCTCTTCTAA3251...4270; 1...3288CAGAAGAATTGACCTTGACCATTAATAAAGACACTGGCAGAGAGATCTTCCCATAATAAAG3350...4270; 1...3341TAATAAAGCAATCTGATTCAGCATCACTAAACCGATAATGCATGAAGCAACGATAAAATTA3403...4270; 1...3450ATACCTGCACGTTCATAACCAACAATATAAACCGTGGTCTCATGTAACACATAAACAATTC3512...4270;	chr18:5544038-5544039_-; chr18:5489191-5489192_-; chr18:5489159-5489160_-; chr18:5489141-5489142_-; chr18:5478422-5478423_-; chr18:5478395-5478396_-; chr18:5478362-5478363_-; chr18:5433952-5433953_-; chr18:5433939-5433940_-; chr18:5433931-5433932_-; chr18:5419831-5419832_-; chr18:5419767-5419768_-; chr18:5410598-5410599_-; chr18:5410578-5410579_-; chr18:5407730-5407731_-; chr18:5406954-5406955_-; chr18:5406934-5406935_-; chr18:5406927-5406928_-; chr18:5406903-5406904_-; chr18:5406891-5406892_-; chr18:5406881-5406882_-; chr18:5406793-5406794_-; chr18:5398070-5398071_-; chr18:5397415-5397416_-; chr18:5397383-5397384_-; chr18:5397334-5397335_-; chr18:5397270-5397271_-; chr18:5397152-5397153_-; chr18:5397142-5397143_-; chr18:5397082-5397083_-; chr18:5397074-5397075_-; chr18:5397068-5397069_-; chr18:5396309-5396310_-; chr18:5396228-5396229_-; chr18:5396222-5396223_-; chr18:5395642-5395643_-; chr18:5395121-5395122_-; chr18:5395081-5395082_-; chr18:5394713-5394714_-; chr18:5393440-5393441_-; chr18:5393428-5393429_-; chr18:5393329-5393330_-; chr18:5393276-5393277_-; chr18:5393167-5393168_-	5544038.0; 5489191.0; 5489159.0; 5489141.0; 5478422.0; 5478395.0; 5478362.0; 5433952.0; 5433939.0; 5433931.0; 5419831.0; 5419767.0; 5410598.0; 5410578.0; 5407730.0; 5406954.0; 5406934.0; 5406927.0; 5406903.0; 5406891.0; 5406881.0; 5406793.0; 5398070.0; 5397415.0; 5397383.0; 5397334.0; 5397270.0; 5397152.0; 5397142.0; 5397082.0; 5397074.0; 5397068.0; 5396309.0; 5396228.0; 5396222.0; 5395642.0; 5395121.0; 5395081.0; 5394713.0; 5393440.0; 5393428.0; 5393329.0; 5393276.0; 5393167.0	5544039.0; 5489192.0; 5489160.0; 5489142.0; 5478423.0; 5478396.0; 5478363.0; 5433953.0; 5433940.0; 5433932.0; 5419832.0; 5419768.0; 5410599.0; 5410579.0; 5407731.0; 5406955.0; 5406935.0; 5406928.0; 5406904.0; 5406892.0; 5406882.0; 5406794.0; 5398071.0; 5397416.0; 5397384.0; 5397335.0; 5397271.0; 5397153.0; 5397143.0; 5397083.0; 5397075.0; 5397069.0; 5396310.0; 5396229.0; 5396223.0; 5395643.0; 5395122.0; 5395082.0; 5394714.0; 5393441.0; 5393429.0; 5393330.0; 5393277.0; 5393168.0	-; -; -; -; -; -; -; -; -; -; -; -; -; -; -; -; -; -; -; -; -; -; -; -; -; -; -; -; -; -; -; -; -; -; -; -; -; -; -; -; -; -; -; -	GAACA; GAACA; AGACT; GGACC; GAACA; AAACA; AAACT; AAACC; GAACT; AGACA; AGACC; GGACA; GGACA; AGACC; GGACC; AAACT; AAACA; AAACC; GAACC; AAACC; AGACA; GAACC; AAACC; AAACC; GAACC; AGACC; AGACA; GAACA; AGACA; AAACT; GAACA; AAACC; AAACC; AAACC; AAACC; AAACC; AGACA; AGACA; AGACA; AAACC; AAACC; AGACA; AAACC; AAACC	No; No; No; No; No; Yes; No; No; No; No; No; Yes; No; No; No; No; No; No; No; No; No; No; No; No; No; No; No; No; No; No; Yes; No; No; No; No; No; No; No; Yes; No; No; No; No; No	Ensembl	4270	chr18:5392380-5544309:-	chr18	-	5392380	5544309	erythrocyte membrane protein band 4.1 like 3 [Source:HGNC Symbol;Acc:HGNC:3380]	ASHG19AP1B12325555011	protein_coding	CTAAGTGGGAATAAAGGGCTAAAGCTATTGGCATTGGCAGCTGTCTCCAGGCGTCGTCCG
ENST00000255152	-0.336	-4.04908	-1.0859	0.2871	0.735198	-4.58825	not_sig	ENST00000255152	ZSWIM3	89; 125; 177; 233; 243; 279; 303; 357; 395; 405; 429; 469; 478; 493; 498; 546; 569; 586; 618; 747; 810; 891; 930; 980; 1062; 1330; 1386; 1395; 1432; 1449; 1479; 1506; 1622; 1695; 1720; 1764; 1782; 1821; 2025; 2070; 2091; 2105; 2208; 2322; 2329; 2369; 2446	5'UTR; 5'UTR; 5'UTR; CDS; CDS; CDS; CDS; CDS; CDS; CDS; CDS; CDS; CDS; CDS; CDS; CDS; CDS; CDS; CDS; CDS; CDS; CDS; CDS; CDS; CDS; CDS; CDS; CDS; CDS; CDS; CDS; CDS; CDS; CDS; CDS; CDS; CDS; CDS; CDS; CDS; CDS; CDS; CDS; 3'UTR; 3'UTR; 3'UTR; 3'UTR	2773	1...58GTTCCAGAATAGGCCACCCAGTTGGGGCGGACCCTTAAGGCATTCTGGGCCCACGCCTGCC120...2773; 1...94AAGGCATTCTGGGCCCACGCCTGCCTATAAACCCTCATAGTGTGACCTTTGACCCCTGGTG156...2773; 1...146CCCCTGGTGTGATCTTGGGCCCGGGCTGGGACCAGCCCCTAGTGTGGGTTGTGGGGGCGGC208...2773; 1...202GCGGCCATGGAGCTGGGCAGCTGCTTCAAGACCTATGAGGACTTCAAGGAGTGCTTCAGCG264...2773; 1...212AGCTGGGCAGCTGCTTCAAGACCTATGAGGACTTCAAGGAGTGCTTCAGCGCCTACAAAAG274...2773; 1...248AGGAGTGCTTCAGCGCCTACAAAAGGGAGAACAGGTGCTCCTTCATTCTCAGGGACTGCGT310...2773; 1...272GGGAGAACAGGTGCTCCTTCATTCTCAGGGACTGCGTCTCCGTCCGCTTCCACAACCTCAA334...2773; 1...326ACCTCAACCATGGCACCTCCATCCGCGAAGACATCCTGTATGTGCAGGTGAAATTTGTCTG388...2773; 1...364TATGTGCAGGTGAAATTTGTCTGCATTCGGACCCAATCAAACAGGAAGAGAACGCGGGAGG426...2773; 1...374TGAAATTTGTCTGCATTCGGACCCAATCAAACAGGAAGAGAACGCGGGAGGCAGACATGTG436...2773; 1...398AATCAAACAGGAAGAGAACGCGGGAGGCAGACATGTGCCCAGCGTACTTGCTCCTAAGGTA460...2773; 1...438AGCGTACTTGCTCCTAAGGTACAACGAGAGACTAGATAGACTATTTATCAGTGAACTAAAC500...2773; 1...447GCTCCTAAGGTACAACGAGAGACTAGATAGACTATTTATCAGTGAACTAAACACACAGCAC509...2773; 1...462CGAGAGACTAGATAGACTATTTATCAGTGAACTAAACACACAGCACATACATGGTGACTCT524...2773; 1...467GACTAGATAGACTATTTATCAGTGAACTAAACACACAGCACATACATGGTGACTCTAAAGT529...2773; 1...515GTGACTCTAAAGTGGCTAGTCCTGGAGGAGACACCACTGGCAAATCTCAAAAGACAATGTG577...2773; 1...538GGAGGAGACACCACTGGCAAATCTCAAAAGACAATGTGCCTGCAGAGACTCCAGCCTGTGC600...2773; 1...555CAAATCTCAAAAGACAATGTGCCTGCAGAGACTCCAGCCTGTGCAGCCCACAACCAAAAAA617...2773; 1...587TCCAGCCTGTGCAGCCCACAACCAAAAAAGACCTTGACACTGCCGAGAAGTCCCTGGTTGA649...2773; 1...716ACCTGGCCAAGATAGCAAAAGTGATGAAGAACTTTCTTAAGGTAGATGAGGGTTCCATGGC778...2773; 1...779CCTTCAGTGTGGGTGACAGCCAGCACCTGGACCGGCTCAGCTTCCAGAGCAGTAAGATGAC841...2773; 1...860CAGAGAATCTCTTGCTACACCGGGTGGAGAACACCCAGGGCCACATCCTCTATGCTTTCTT922...2773; 1...899GCCACATCCTCTATGCTTTCTTGGTGGAGAACAAGGAACGAGAAAGTCGAGTGGTGCACTT961...2773; 1...949GTGGTGCACTTTGCTGTGCTCAAGGCGGAGACAGTCACCTCTGTGGCCAAGATGCTGAGCA1011...2773; 1...1031ATTGGCCCAAGGTCAAGGTGGTCTTTGTGGACCCTTCATTCCATTACCGGGCTATCCTGCA1093...2773; 1...1299CTTCCTGCAGGCCCACTGGTTCACCTGTGAACTGCTGTGGTACATGCATGTTAGGAAGGGC1361...2773; 1...1355AGGGCCTGCTTGCGTGTAACACCTACATGGACAGCCTAGACATTGTCACCAGCAAGGTGTC1417...2773; 1...1364TTGCGTGTAACACCTACATGGACAGCCTAGACATTGTCACCAGCAAGGTGTCAAGCCTCTT1426...2773; 1...1401CACCAGCAAGGTGTCAAGCCTCTTTCGGGAACAGCAGTCGCTGCTGGACTGCATCCTCTGC1463...2773; 1...1418GCCTCTTTCGGGAACAGCAGTCGCTGCTGGACTGCATCCTCTGCTTTGTGGATTACATAGA1480...2773; 1...1448ACTGCATCCTCTGCTTTGTGGATTACATAGACTTCTTTAATACCAAAGGCTTGAAGAACTT1510...2773; 1...1475TAGACTTCTTTAATACCAAAGGCTTGAAGAACTTGCCCACACCTCCTCCCAAATTAAAGAG1537...2773; 1...1591GAGAGCCTTACCAGCCTCCCTGCAGAAGAGACCAAGCCAGACGCACAGCAGGTACAGGTAC1653...2773; 1...1664AAGTGCCGCCCTCGCAGGTTGGCATGCTGGACACCTTGCACCAGAGTGGCTCTGAACTAGC1726...2773; 1...1689GCTGGACACCTTGCACCAGAGTGGCTCTGAACTAGCCTACAAGCTGTGCCACAATGAGTGG1751...2773; 1...1733TGTGCCACAATGAGTGGGAGGTGGTACAGAACTCCACCCACCTGGTGGACATGGCTGGCTC1795...2773; 1...1751AGGTGGTACAGAACTCCACCCACCTGGTGGACATGGCTGGCTCTTCAGTGGACGTTCAGCT1813...2773; 1...1790GCTCTTCAGTGGACGTTCAGCTGCTAGAGGACTCTCACCAGGTTAGCAAAGATGGCTGTAG1852...2773; 1...1994GGGAGCTCCAGGATCGTGGTATGGTCCCAAACACAGGCCAGCCTGAGAAGCAAGGACGGAA2056...2773; 1...2039AGAAGCAAGGACGGAACGACATGATTCAGGACCTAAGCAGGGAGTTAGCAAACCTGCTCAT2101...2773; 1...2060TGATTCAGGACCTAAGCAGGGAGTTAGCAAACCTGCTCATGCAGACCGAGGGGCCAGAGCT2122...2773; 1...2074AGCAGGGAGTTAGCAAACCTGCTCATGCAGACCGAGGGGCCAGAGCTGGAGGAACGCTACT2136...2773; 1...2177AGCCATCTGAGCTCTTTCAGCAGCCAGGAGACTTTAAGGACGTGGGCCGCCTCCCTTTCCT2239...2773; 1...2291ATTATTGAAGCACTTTAGCTGAAGCATTGGACCACAAACACTTCTCCTTGGAAGTGTGAGA2353...2773; 1...2298AAGCACTTTAGCTGAAGCATTGGACCACAAACACTTCTCCTTGGAAGTGTGAGAGTTTAAA2360...2773; 1...2338TTGGAAGTGTGAGAGTTTAAAGTGGGCAGGACATACTAGGGTTTAGCATTTTAGCCAATGT2400...2773; 1...2415AGGAATATTGTTACAGTAGAGAGGAAGGGAACTCCACTGTGTGACAGTCCTTTCAATCTGC2477...2773;	chr20:44486344-44486345_+; chr20:44486380-44486381_+; chr20:44486432-44486433_+; chr20:44486488-44486489_+; chr20:44486498-44486499_+; chr20:44486534-44486535_+; chr20:44486558-44486559_+; chr20:44486612-44486613_+; chr20:44505383-44505384_+; chr20:44505393-44505394_+; chr20:44505417-44505418_+; chr20:44505457-44505458_+; chr20:44505466-44505467_+; chr20:44505481-44505482_+; chr20:44505486-44505487_+; chr20:44505534-44505535_+; chr20:44505557-44505558_+; chr20:44505574-44505575_+; chr20:44505606-44505607_+; chr20:44505735-44505736_+; chr20:44505798-44505799_+; chr20:44505879-44505880_+; chr20:44505918-44505919_+; chr20:44505968-44505969_+; chr20:44506050-44506051_+; chr20:44506318-44506319_+; chr20:44506374-44506375_+; chr20:44506383-44506384_+; chr20:44506420-44506421_+; chr20:44506437-44506438_+; chr20:44506467-44506468_+; chr20:44506494-44506495_+; chr20:44506610-44506611_+; chr20:44506683-44506684_+; chr20:44506708-44506709_+; chr20:44506752-44506753_+; chr20:44506770-44506771_+; chr20:44506809-44506810_+; chr20:44507013-44507014_+; chr20:44507058-44507059_+; chr20:44507079-44507080_+; chr20:44507093-44507094_+; chr20:44507196-44507197_+; chr20:44507310-44507311_+; chr20:44507317-44507318_+; chr20:44507357-44507358_+; chr20:44507434-44507435_+	44486344.0; 44486380.0; 44486432.0; 44486488.0; 44486498.0; 44486534.0; 44486558.0; 44486612.0; 44505383.0; 44505393.0; 44505417.0; 44505457.0; 44505466.0; 44505481.0; 44505486.0; 44505534.0; 44505557.0; 44505574.0; 44505606.0; 44505735.0; 44505798.0; 44505879.0; 44505918.0; 44505968.0; 44506050.0; 44506318.0; 44506374.0; 44506383.0; 44506420.0; 44506437.0; 44506467.0; 44506494.0; 44506610.0; 44506683.0; 44506708.0; 44506752.0; 44506770.0; 44506809.0; 44507013.0; 44507058.0; 44507079.0; 44507093.0; 44507196.0; 44507310.0; 44507317.0; 44507357.0; 44507434.0	44486345.0; 44486381.0; 44486433.0; 44486489.0; 44486499.0; 44486535.0; 44486559.0; 44486613.0; 44505384.0; 44505394.0; 44505418.0; 44505458.0; 44505467.0; 44505482.0; 44505487.0; 44505535.0; 44505558.0; 44505575.0; 44505607.0; 44505736.0; 44505799.0; 44505880.0; 44505919.0; 44505969.0; 44506051.0; 44506319.0; 44506375.0; 44506384.0; 44506421.0; 44506438.0; 44506468.0; 44506495.0; 44506611.0; 44506684.0; 44506709.0; 44506753.0; 44506771.0; 44506810.0; 44507014.0; 44507059.0; 44507080.0; 44507094.0; 44507197.0; 44507311.0; 44507318.0; 44507358.0; 44507435.0	+; +; +; +; +; +; +; +; +; +; +; +; +; +; +; +; +; +; +; +; +; +; +; +; +; +; +; +; +; +; +; +; +; +; +; +; +; +; +; +; +; +; +; +; +; +; +	GGACC; AAACC; GGACC; AGACC; GGACT; GAACA; GGACT; AGACA; GGACC; AAACA; AGACA; AGACT; AGACT; GAACT; AAACA; AGACA; AGACA; AGACT; AGACC; GAACT; GGACC; GAACA; GAACA; AGACA; GGACC; GAACT; GGACA; AGACA; GAACA; GGACT; AGACT; GAACT; AGACC; GGACA; GAACT; GAACT; GGACA; GGACT; AAACA; GGACC; AAACC; AGACC; AGACT; GGACC; AAACA; GGACA; GAACT	No; No; No; No; No; No; No; No; No; Yes; Yes; No; No; No; No; No; No; No; No; No; No; Yes; Yes; Yes; No; No; Yes; Yes; Yes; No; No; No; No; Yes; No; No; No; No; Yes; No; No; No; No; No; No; No; No	Ensembl	2773	chr20:44486256-44507761:+	chr20	+	44486256	44507761	zinc finger SWIM-type containing 3 [Source:HGNC Symbol;Acc:HGNC:16157]	ASHG19AP1B11327679711	protein_coding	GCACCTCCATCCGCGAAGACATCCTGTATGTGCAGGTGAAATTTGTCTGCATTCGGACCC
ENST00000378825	-0.214656	-1.14969	-1.08556	0.287248	0.735198	-4.5883	not_sig	ENST00000378825	CCDC3	1684; 1706; 1778; 1809; 1821	3'UTR; 3'UTR; 3'UTR; 3'UTR; 3'UTR	2731	1...1653TGCCTTGATCGGCCTGCCATGGGTCATCAGACTGCTTCCTAAATTGAGAGAAACTGAGCAA1715...2731; 1...1675GTCATCAGACTGCTTCCTAAATTGAGAGAAACTGAGCAATCTCTCAGCCACTGCTATAGTC1737...2731; 1...1747TTGCTGAGTAATTGTTTCTAATGTCTCTGAACTCAAAGTGAGGTGCTCCAAGACGCTGTGA1809...2731; 1...1778CTCAAAGTGAGGTGCTCCAAGACGCTGTGAACTTCTGCAAAGACACCTCCTTACCTACTGG1840...2731; 1...1790TGCTCCAAGACGCTGTGAACTTCTGCAAAGACACCTCCTTACCTACTGGGATCACGTGACC1852...2731;	chr10:12939670-12939671_-; chr10:12939648-12939649_-; chr10:12939576-12939577_-; chr10:12939545-12939546_-; chr10:12939533-12939534_-	12939670.0; 12939648.0; 12939576.0; 12939545.0; 12939533.0	12939671.0; 12939649.0; 12939577.0; 12939546.0; 12939534.0	-; -; -; -; -	AGACT; AAACT; GAACT; GAACT; AGACA	No; No; No; No; No	Ensembl	2731	chr10:12938625-13043697:-	chr10	-	12938625	13043697	coiled-coil domain containing 3 [Source:HGNC Symbol;Acc:HGNC:23813]	ASHG19AP1B10023378611	protein_coding	CTGGGCTACTTCTCGTGCCACTCCCACACCGTGGTCCAGGACTACTCCTATTTCTTCTTC
ENST00000379725	-0.237694	0.12922	-1.08551	0.287271	0.735198	-4.58831	not_sig	ENST00000379725	SPINK4	241	CDS	533	1...210AGACCGTCTTCCAGAGGCAGGGGCAGGGAAACTGCTGTCAGAAGTGCCAGTGGCAGCAGGA272...533;	chr9:33221095-33221096_+	33221095	33221096	+	AAACT	No	Ensembl	533	chr9:33218363-33248550:+	chr9	+	33218363	33248550	serine peptidase inhibitor, Kazal type 4 [Source:HGNC Symbol;Acc:HGNC:16646]	ASHG19AP1B10408429111	protein_coding	CCCCCTCTGCCAGACCACAGGTAGAATAGCAAGAAGTCTACATCCTGATGATCCTGGGCA
NM_001304363	-0.218014	-0.139229	-1.08542	0.28731	0.735198	-4.58833	not_sig	NM_001304363	ZBTB26	153; 220; 261; 328; 379; 395; 472; 502; 532; 567; 594; 612; 684; 703; 762; 781; 786; 879; 942; 970; 998; 1054; 1082; 1180; 1195; 1204; 1221; 1257; 1302; 1357; 1377; 1435; 1545; 1863	CDS; CDS; CDS; CDS; CDS; CDS; CDS; CDS; CDS; CDS; CDS; CDS; CDS; CDS; CDS; CDS; CDS; CDS; CDS; CDS; CDS; CDS; CDS; CDS; CDS; CDS; CDS; CDS; CDS; CDS; CDS; 3'UTR; 3'UTR; 3'UTR	2008	1...122ATTATGGAGATTCAATGTTACAAAAAATGAACAAATTAAGAGAAGAGAATAAATTTTGTGA184...2008; 1...189AGTTCTCATAGATGATATTGAGGTACAGGGACATAAAATTGTGTTTGCTGCAGGTTCCCCC251...2008; 1...230TGTTTGCTGCAGGTTCCCCCTTCTTAAGAGACCAATTTTTACTGAATGATTCCAGAGAGGT292...2008; 1...297CTCCATATTACAGAGTTCCGAAGTGGGGAGACAATTGCTCTTATCCTGTTATAGTGGTGTG359...2008; 1...348TAGTGGTGTGCTGGAATTCCCTGAGATGGAACTGGTAAATTACTTGACTGCTGCAAGTTTT410...2008; 1...364TTCCCTGAGATGGAACTGGTAAATTACTTGACTGCTGCAAGTTTTCTTCAGATGAGCCACA426...2008; 1...441ACAGGCCCTGTGGAAGTTTATAAAGCCAAAACAACCAATGGATAGTAAAGAGGGATGTGAA503...2008; 1...471ACAACCAATGGATAGTAAAGAGGGATGTGAACCACAGAGTGCTTCTCCCCAGTCAAAAGAA533...2008; 1...501ACCACAGAGTGCTTCTCCCCAGTCAAAAGAACAGCAGGGAGATGCCAGAGGCTCCCCAAAG563...2008; 1...536AGGGAGATGCCAGAGGCTCCCCAAAGCAGGACTCACCTTGTATTCATCCATCTGAAGACAG598...2008; 1...563AGGACTCACCTTGTATTCATCCATCTGAAGACAGTATGGATATGGAGGACAGTGATATTCA625...2008; 1...581ATCCATCTGAAGACAGTATGGATATGGAGGACAGTGATATTCAGATTGTTAAGGTAGAATC643...2008; 1...653TATCAGAGGTTAGAAGTAAAAAAGATCAGAACCAGTTTATTTCTTCTGAACCCACTGCTTT715...2008; 1...672AAAAGATCAGAACCAGTTTATTTCTTCTGAACCCACTGCTTTACATTCATCAGAGCCCCAG734...2008; 1...731AGCACTCCCTGATAAATTCAACTGTGGAAAACAGAGTAAGTGAAATAGAACAAAACCATCT793...2008; 1...750AACTGTGGAAAACAGAGTAAGTGAAATAGAACAAAACCATCTCCACAATTATGCCCTTTCT812...2008; 1...755TGGAAAACAGAGTAAGTGAAATAGAACAAAACCATCTCCACAATTATGCCCTTTCTTATAC817...2008; 1...848ATGTCTTTGGCCCTAATATTCGAGGTGTAGACAAAGGCCTACAGTGGCATCACCAGTGCCC910...2008; 1...911AGTGTACCAGGGTGTTTCGTCACCTGGAGAACTACGCCAACCATTTAAAAATGCACAAACT973...2008; 1...939GAACTACGCCAACCATTTAAAAATGCACAAACTCTTTATGTGTCTACTCTGCGGCAAGACT1001...2008; 1...967AAACTCTTTATGTGTCTACTCTGCGGCAAGACTTTCACTCAGAAAGGCAACCTTCATCGAC1029...2008; 1...1023TCGACACATGCGTGTGCATGCCGGAATTAAACCTTTCCAGTGTAAAATCTGTGGGAAAACC1085...2008; 1...1051AAACCTTTCCAGTGTAAAATCTGTGGGAAAACCTTTTCTCAGAAGTGTTCCTTACAGGATC1113...2008; 1...1149TAACTATTGTGATATGGTTTTTGCACATAAACCAGTTTTGAGGAAACACCTTAAACAGCTG1211...2008; 1...1164GGTTTTTGCACATAAACCAGTTTTGAGGAAACACCTTAAACAGCTGCATGGCAAAAACAGC1226...2008; 1...1173ACATAAACCAGTTTTGAGGAAACACCTTAAACAGCTGCATGGCAAAAACAGCTTTGATAAT1235...2008; 1...1190GGAAACACCTTAAACAGCTGCATGGCAAAAACAGCTTTGATAATGCCAATGAGAGAAATGT1252...2008; 1...1226TTGATAATGCCAATGAGAGAAATGTACAAGACCTCACAGTGGATTTTGATTCTTTTGCATG1288...2008; 1...1271TTGATTCTTTTGCATGTACAACAGTCACAGACTCTAAAGGGTGTCAGCCACAACCCGATGC1333...2008; 1...1326CGATGCAACACAGGTCCTGGATGCAGGTAAACTGGCCCAAGCTGTCCTGAACTTAAGAAAT1388...2008; 1...1346ATGCAGGTAAACTGGCCCAAGCTGTCCTGAACTTAAGAAATGATAGTACTTGTGTGAATTG1408...2008; 1...1404TTGAGTAGGGGCTTCATGCTCACAACTCGAACTGACTGACAATGTGGCAATAGTCTTAGTC1466...2008; 1...1514GTGGTAGGGAGTGAGTCAAAGCACTAATAGACCAGGCAACTTACCACTTGGAGTGGATTTG1576...2008; 1...1832ATATTGCTATTGACCTGAAAATGTGATAGAACTTCTGGTTGCCTATTGATTATTCCTCCAT1894...2008;	chr9:125682142-125682143_-; chr9:125682075-125682076_-; chr9:125682034-125682035_-; chr9:125681967-125681968_-; chr9:125681916-125681917_-; chr9:125681900-125681901_-; chr9:125681823-125681824_-; chr9:125681793-125681794_-; chr9:125681763-125681764_-; chr9:125681728-125681729_-; chr9:125681701-125681702_-; chr9:125681683-125681684_-; chr9:125681611-125681612_-; chr9:125681592-125681593_-; chr9:125681533-125681534_-; chr9:125681514-125681515_-; chr9:125681509-125681510_-; chr9:125681416-125681417_-; chr9:125681353-125681354_-; chr9:125681325-125681326_-; chr9:125681297-125681298_-; chr9:125681241-125681242_-; chr9:125681213-125681214_-; chr9:125681115-125681116_-; chr9:125681100-125681101_-; chr9:125681091-125681092_-; chr9:125681074-125681075_-; chr9:125681038-125681039_-; chr9:125680993-125680994_-; chr9:125680938-125680939_-; chr9:125680918-125680919_-; chr9:125680860-125680861_-; chr9:125680750-125680751_-; chr9:125680432-125680433_-	125682142.0; 125682075.0; 125682034.0; 125681967.0; 125681916.0; 125681900.0; 125681823.0; 125681793.0; 125681763.0; 125681728.0; 125681701.0; 125681683.0; 125681611.0; 125681592.0; 125681533.0; 125681514.0; 125681509.0; 125681416.0; 125681353.0; 125681325.0; 125681297.0; 125681241.0; 125681213.0; 125681115.0; 125681100.0; 125681091.0; 125681074.0; 125681038.0; 125680993.0; 125680938.0; 125680918.0; 125680860.0; 125680750.0; 125680432.0	125682143.0; 125682076.0; 125682035.0; 125681968.0; 125681917.0; 125681901.0; 125681824.0; 125681794.0; 125681764.0; 125681729.0; 125681702.0; 125681684.0; 125681612.0; 125681593.0; 125681534.0; 125681515.0; 125681510.0; 125681417.0; 125681354.0; 125681326.0; 125681298.0; 125681242.0; 125681214.0; 125681116.0; 125681101.0; 125681092.0; 125681075.0; 125681039.0; 125680994.0; 125680939.0; 125680919.0; 125680861.0; 125680751.0; 125680433.0	-; -; -; -; -; -; -; -; -; -; -; -; -; -; -; -; -; -; -; -; -; -; -; -; -; -; -; -; -; -; -; -; -; -	GAACA; GGACA; AGACC; AGACA; GAACT; TGACT; AAACA; GAACC; GAACA; GGACT; AGACA; GGACA; GAACC; GAACC; AAACA; GAACA; AAACC; AGACA; GAACT; AAACT; AGACT; AAACC; AAACC; AAACC; AAACA; AAACA; AAACA; AGACC; AGACT; AAACT; GAACT; GAACT; AGACC; GAACT	Yes; No; No; Yes; No; No; Yes; No; Yes; No; Yes; Yes; No; No; Yes; No; No; Yes; No; No; No; No; No; No; Yes; Yes; Yes; No; No; No; No; No; No; No	Refseq	2008	chr9:125680308-125693792:-	chr9	-	125680308	125693792	NA	ASHG19AP1B11486636211	protein_coding	CTTCCCCCGGGTCTGCCAAAATGTCTGAAAGATCAGATCTCCTTCACTTCAAGTTTGAAA
HBMT00000153253	-0.32906	5.50643	-1.08539	0.287322	0.735198	-4.58833	not_sig	HBMT00000153253	CATG00000116292.1	NA	NA	NA	NA	NA	NA	NA	NA	NA	NA	FANTOM5CAT	502	chr10:105110397-105110898:+	chr10	+	105110397	105110898	At least 1 of the 10 top ranked transcript is CPAT coding and max ORF size >=300, NOT annotated as nonCoding in GENCODE	ASHG19AP1B10026033911	protein_coding	TCCTCCGAGTCCTGCCGGCCTCCCTCCAGCCTCAACGAGAAGTGACTCATGTCCTCCTCC
ENST00000392509	-0.248792	-1.61581	-1.08539	0.287326	0.735198	-4.58833	not_sig	ENST00000392509	DYNLL1	76; 134; 206; 295; 319; 370; 442; 459; 468; 473; 539; 571; 577; 605; 632; 648; 704	5'UTR; 5'UTR; 5'UTR; CDS; CDS; CDS; CDS; CDS; CDS; CDS; 3'UTR; 3'UTR; 3'UTR; 3'UTR; 3'UTR; 3'UTR; 3'UTR	814	1...45AGCGCGGTTCGCGCTCGGCTGAGGCGCTGGACAAGTGGCTTGGGCTCCCGCGCCTCAGTTT107...814; 1...103TTTCTCTCTGTGGCGCCGCCTACCTCACAGACTTGTGAGCACTCACTGACGTGGGTAGCGC165...814; 1...175GGGGCGCAGGAGAGCTGGAGTCAGGCGGAGACCGCAGGCTGACCCCGCAGCGGCCGGGCTG237...814; 1...264GCGACCGAAAGGCCGTGATCAAAAATGCGGACATGTCGGAAGAGATGCAACAGGACTCGGT326...814; 1...288ATGCGGACATGTCGGAAGAGATGCAACAGGACTCGGTGGAGTGCGCTACTCAGGCGCTGGA350...814; 1...339AGGCGCTGGAGAAATACAACATAGAGAAGGACATTGCGGCTCATATCAAGAAGGAATTTGA401...814; 1...411ATCCCACCTGGCATTGCATCGTGGGGAGGAACTTCGGTAGTTATGTGACACATGAAACCAA473...814; 1...428ATCGTGGGGAGGAACTTCGGTAGTTATGTGACACATGAAACCAAACACTTCATCTACTTCT490...814; 1...437AGGAACTTCGGTAGTTATGTGACACATGAAACCAAACACTTCATCTACTTCTACCTGGGCC499...814; 1...442CTTCGGTAGTTATGTGACACATGAAACCAAACACTTCATCTACTTCTACCTGGGCCAAGTG504...814; 1...508TCTTCTGTTCAAATCTGGTTAAAAGCATGGACTGTGCCACACACCCAGTGATCCATCCAAA570...814; 1...540TGTGCCACACACCCAGTGATCCATCCAAAAACAAGGACTGCAGCCTAAATTCCAAATACCA602...814; 1...546ACACACCCAGTGATCCATCCAAAAACAAGGACTGCAGCCTAAATTCCAAATACCAGAGACT608...814; 1...574GGACTGCAGCCTAAATTCCAAATACCAGAGACTGAAATTTTCAGCCTTGCTAAGGGAACAT636...814; 1...601GAGACTGAAATTTTCAGCCTTGCTAAGGGAACATCTCGATGTTTGAACCTTTGTTGTGTTT663...814; 1...617GCCTTGCTAAGGGAACATCTCGATGTTTGAACCTTTGTTGTGTTTTGTACAGGGCATTCTC679...814; 1...673TTCTCTGTACTAGTTTGTCGTGGTTATAAAACAATTAGCAGAATAGCCTACATTTGTATTT735...814;	chr12:120907728-120907729_+; chr12:120907786-120907787_+; chr12:120907858-120907859_+; chr12:120934258-120934259_+; chr12:120934282-120934283_+; chr12:120934333-120934334_+; chr12:120935924-120935925_+; chr12:120935941-120935942_+; chr12:120935950-120935951_+; chr12:120935955-120935956_+; chr12:120936021-120936022_+; chr12:120936053-120936054_+; chr12:120936059-120936060_+; chr12:120936087-120936088_+; chr12:120936114-120936115_+; chr12:120936130-120936131_+; chr12:120936186-120936187_+	120907728.0; 120907786.0; 120907858.0; 120934258.0; 120934282.0; 120934333.0; 120935924.0; 120935941.0; 120935950.0; 120935955.0; 120936021.0; 120936053.0; 120936059.0; 120936087.0; 120936114.0; 120936130.0; 120936186.0	120907729.0; 120907787.0; 120907859.0; 120934259.0; 120934283.0; 120934334.0; 120935925.0; 120935942.0; 120935951.0; 120935956.0; 120936022.0; 120936054.0; 120936060.0; 120936088.0; 120936115.0; 120936131.0; 120936187.0	+; +; +; +; +; +; +; +; +; +; +; +; +; +; +; +; +	GGACA; AGACT; AGACC; GGACA; GGACT; GGACA; GAACT; TGACA; AAACC; AAACA; GGACT; AAACA; GGACT; AGACT; GAACA; GAACC; AAACA	No; No; No; Yes; No; No; No; No; No; Yes; No; Yes; No; No; Yes; No; No	Ensembl	814	chr12:120907653-120936296:+	chr12	+	120907653	120936296	dynein light chain LC8-type 1 [Source:HGNC Symbol;Acc:HGNC:15476]	ASHG19AP1B12768246211	protein_coding	CCCCACCTCAGGTAACCATGTGCGACCGAAAGGCCGTGATCAAAAATGCGGACATGTCGG
NM_001351370	-0.479685	-3.99492	-1.08537	0.287332	0.735198	-4.58834	not_sig	NM_001351370	YEATS2	686; 694; 710; 762; 767; 1204; 2557; 2682; 2697; 2766; 2808; 3265; 3754; 3913; 3940; 4025; 4033; 4058; 4081; 4114; 4139; 4420; 4432; 4459; 4526; 4650; 5022; 5047; 5089; 5156; 5165; 5185; 5205; 5614; 5645; 5702; 5725; 5809; 5918; 5941; 6040; 6108; 6243; 6296; 6313; 6344	CDS; CDS; CDS; CDS; CDS; CDS; CDS; CDS; CDS; CDS; CDS; CDS; CDS; CDS; CDS; CDS; CDS; CDS; CDS; CDS; CDS; CDS; CDS; CDS; 3'UTR; 3'UTR; 3'UTR; 3'UTR; 3'UTR; 3'UTR; 3'UTR; 3'UTR; 3'UTR; 3'UTR; 3'UTR; 3'UTR; 3'UTR; 3'UTR; 3'UTR; 3'UTR; 3'UTR; 3'UTR; 3'UTR; 3'UTR; 3'UTR; 3'UTR	6509	1...655TAATAACAGCAATATGGATATAGAGGAAAGACTCTCAAACAACATGGAGCAGAGACCAAGC717...6509; 1...663GCAATATGGATATAGAGGAAAGACTCTCAAACAACATGGAGCAGAGACCAAGCCGAAATAC725...6509; 1...679GGAAAGACTCTCAAACAACATGGAGCAGAGACCAAGCCGAAATACTGGAAGGGATACTTCT741...6509; 1...731GATACTTCTAGAATTACTGGCTCCCATAAAACAGAACAGCGGAATGCTGATCTCACAGATG793...6509; 1...736TTCTAGAATTACTGGCTCCCATAAAACAGAACAGCGGAATGCTGATCTCACAGATGAGACT798...6509; 1...1173TTGAACTCCATCGCCATTCTCTCGGAGAAGACTGTATCTATCCTCAGTCCTCGGAGTCTGA1235...6509; 1...2526TCCCTCAAGGAGCCATCCTGCGAGCTACGAACAATGCTAATCTCCAGTCTGGCTCAGCTGC2588...6509; 1...2651GGAGGCGGCAGCACAGGAGGAGGAGGAGGAACAGCAGGAGGAGGAACTCAAAGTACTGCTG2713...6509; 1...2666GGAGGAGGAGGAGGAACAGCAGGAGGAGGAACTCAAAGTACTGCTGGCCCTGGAGGGATAT2728...6509; 1...2735CTGACTTACACATCTTACATCCTCAAGCAAACTCCCCAGGGCACATTTTTAGTTGGCCAGC2797...6509; 1...2777ACATTTTTAGTTGGCCAGCCATCACCCCAGACTTCTGGAAAACAACTCACCACTGGGTCAG2839...6509; 1...3234TCAGCGCCACGTCCCTCGTGCCTACACCAAACCCCATCTCTGGGAAAGCCACAGTATCCGG3296...6509; 1...3723CAAAGTCTGTGGAGCAGTACTATGGCTGGAACATTGGAAAAAGGAGAGCCGCTGAGTGGCA3785...6509; 1...3882GGTGCCGCTGTCATGGCTACACCCCACCGGACCCTGAGAGCCTGAGGAATGACGGGGACTC3944...6509; 1...3909CGGACCCTGAGAGCCTGAGGAATGACGGGGACTCCATCGAGGACGTGCTGACCCAGATCGA3971...6509; 1...3994ATTCTCCTCTGCTGACAACCTCTGCCGCAAACTGGAGGACCTGCAACAGTTCCAGAAAAGG4056...6509; 1...4002CTGCTGACAACCTCTGCCGCAAACTGGAGGACCTGCAACAGTTCCAGAAAAGGGAACCCGA4064...6509; 1...4027GGAGGACCTGCAACAGTTCCAGAAAAGGGAACCCGAGAATGAGGAGGAGGTGGACATCCTC4089...6509; 1...4050AAAGGGAACCCGAGAATGAGGAGGAGGTGGACATCCTCAGCCTCTCCGAGCCAGTGAAGAT4112...6509; 1...4083TCCTCAGCCTCTCCGAGCCAGTGAAGATAAACATCAAGAAGGAGCAGGAAGAGAAACAAGA4145...6509; 1...4108GATAAACATCAAGAAGGAGCAGGAAGAGAAACAAGAGGAAGTCAAGTTCTACCTGCCACCA4170...6509; 1...4389ACCAGGCCATTTGCAACATTCCTTTTCTGGACTTCCTCACAAACAAACACATGGGAATATT4451...6509; 1...4401GCAACATTCCTTTTCTGGACTTCCTCACAAACAAACACATGGGAATATTGAATGAGGACCA4463...6509; 1...4428CAAACAAACACATGGGAATATTGAATGAGGACCAGTGAGCGGAGTGAGGTGCCCTGGAGAA4490...6509; 1...4495TTTGAAGGCACAGCGAAGCTGTAACTGAGGACCCTGCTGCTCGGGAAGGAGGTGGTTTCCA4557...6509; 1...4619ACGCTGCACTCCAGATGAAATCCTCCTAGGACAGGAGTTTGTTTCCTGAGTGTGGAGTGAG4681...6509; 1...4991TATAGGAAGAGGCCATACCTAGAGCCAAGAACCATGAAGGCCTGAGAGACGGCAGACTGAG5053...6509; 1...5016CAAGAACCATGAAGGCCTGAGAGACGGCAGACTGAGCAGAATTCCTTTTTTGAGCACGAGA5078...6509; 1...5058TCCTTTTTTGAGCACGAGAGCATTACTAGAACCATTGTCAAAGCAGTGGCAAGGGACGGAG5120...6509; 1...5125CAACAGGAGTCAGGAAGAGGTTTGATTATAACCAAGAAAACTCACTATGCTAGGAATAGAC5187...6509; 1...5134TCAGGAAGAGGTTTGATTATAACCAAGAAAACTCACTATGCTAGGAATAGACTGTGTGCAC5196...6509; 1...5154AACCAAGAAAACTCACTATGCTAGGAATAGACTGTGTGCACCAGTCCCAGACACTTGGCAG5216...6509; 1...5174CTAGGAATAGACTGTGTGCACCAGTCCCAGACACTTGGCAGAAGTGTAGCAGCGTTACACA5236...6509; 1...5583CCCGGGTCTATTGGAGGCGCCCCATCTCAGACTTCCTAACACAGCCTGTGTGGAAGGCAGA5645...6509; 1...5614CTTCCTAACACAGCCTGTGTGGAAGGCAGAACAAAGAATGCATGCCCAGTCAGAAATCTGT5676...6509; 1...5671CTGTTCTATTCTGCTCCAGGAAAATCGGAAACCTGTGAGTCAGAGTCAGAGAAACTTACCC5733...6509; 1...5694ATCGGAAACCTGTGAGTCAGAGTCAGAGAAACTTACCCAAGCAACGTAATTCCTGTTTTCA5756...6509; 1...5778AGGAAGGTAAGGCGGGGAGTGACTGAATAAACTCTGCCTTTTAAATTGAGCATCTGGGCCG5840...6509; 1...5887GGGTGGGTCACCTGAGGTTGGGAGTTCGAGACCAGCCCGACCAACATGGTGAAACCCCGTC5949...6509; 1...5910GTTCGAGACCAGCCCGACCAACATGGTGAAACCCCGTCTCTACTAAAAATACAGAAAATTA5972...6509; 1...6009CGGGAGGCTGAGGCAGGAAGAATCACTTGAACCCAGGAGGCGGAGGTTGCAGTGTGCCAAG6071...6509; 1...6077CACTGCACTCCAGCCCTGGTGACAGAGGAGACCCCGTCTCAAAAATTGATTGATCAATTCA6139...6509; 1...6212GTATATAAGGCTCAAATAGTCTATACCTGAACTGCTATAAGCAAGGTCGATAGGGAAGTGG6274...6509; 1...6265GGAAGTGGATAGATTGCTTCAGCAAAGTGAACTGTGAGATCTCCAGGACAGAGGGAGAAAG6327...6509; 1...6282TTCAGCAAAGTGAACTGTGAGATCTCCAGGACAGAGGGAGAAAGATCTGATCCAAATGAGA6344...6509; 1...6313CAGAGGGAGAAAGATCTGATCCAAATGAGAACAGATTGGTTATTGCAGGTATCACAGCCTA6375...6509;	chr3:183439878-183439879_+; chr3:183439886-183439887_+; chr3:183439902-183439903_+; chr3:183442236-183442237_+; chr3:183442241-183442242_+; chr3:183469900-183469901_+; chr3:183491573-183491574_+; chr3:183493818-183493819_+; chr3:183493833-183493834_+; chr3:183493902-183493903_+; chr3:183495362-183495363_+; chr3:183508738-183508739_+; chr3:183521097-183521098_+; chr3:183521907-183521908_+; chr3:183521934-183521935_+; chr3:183524696-183524697_+; chr3:183524704-183524705_+; chr3:183524729-183524730_+; chr3:183524752-183524753_+; chr3:183524785-183524786_+; chr3:183524810-183524811_+; chr3:183528324-183528325_+; chr3:183528336-183528337_+; chr3:183528363-183528364_+; chr3:183528430-183528431_+; chr3:183528554-183528555_+; chr3:183528926-183528927_+; chr3:183528951-183528952_+; chr3:183528993-183528994_+; chr3:183529060-183529061_+; chr3:183529069-183529070_+; chr3:183529089-183529090_+; chr3:183529109-183529110_+; chr3:183529518-183529519_+; chr3:183529549-183529550_+; chr3:183529606-183529607_+; chr3:183529629-183529630_+; chr3:183529713-183529714_+; chr3:183529822-183529823_+; chr3:183529845-183529846_+; chr3:183529944-183529945_+; chr3:183530012-183530013_+; chr3:183530147-183530148_+; chr3:183530200-183530201_+; chr3:183530217-183530218_+; chr3:183530248-183530249_+	183439878.0; 183439886.0; 183439902.0; 183442236.0; 183442241.0; 183469900.0; 183491573.0; 183493818.0; 183493833.0; 183493902.0; 183495362.0; 183508738.0; 183521097.0; 183521907.0; 183521934.0; 183524696.0; 183524704.0; 183524729.0; 183524752.0; 183524785.0; 183524810.0; 183528324.0; 183528336.0; 183528363.0; 183528430.0; 183528554.0; 183528926.0; 183528951.0; 183528993.0; 183529060.0; 183529069.0; 183529089.0; 183529109.0; 183529518.0; 183529549.0; 183529606.0; 183529629.0; 183529713.0; 183529822.0; 183529845.0; 183529944.0; 183530012.0; 183530147.0; 183530200.0; 183530217.0; 183530248.0	183439879.0; 183439887.0; 183439903.0; 183442237.0; 183442242.0; 183469901.0; 183491574.0; 183493819.0; 183493834.0; 183493903.0; 183495363.0; 183508739.0; 183521098.0; 183521908.0; 183521935.0; 183524697.0; 183524705.0; 183524730.0; 183524753.0; 183524786.0; 183524811.0; 183528325.0; 183528337.0; 183528364.0; 183528431.0; 183528555.0; 183528927.0; 183528952.0; 183528994.0; 183529061.0; 183529070.0; 183529090.0; 183529110.0; 183529519.0; 183529550.0; 183529607.0; 183529630.0; 183529714.0; 183529823.0; 183529846.0; 183529945.0; 183530013.0; 183530148.0; 183530201.0; 183530218.0; 183530249.0	+; +; +; +; +; +; +; +; +; +; +; +; +; +; +; +; +; +; +; +; +; +; +; +; +; +; +; +; +; +; +; +; +; +; +; +; +; +; +; +; +; +; +; +; +; +	AGACT; AAACA; AGACC; AAACA; GAACA; AGACT; GAACA; GAACA; GAACT; AAACT; AGACT; AAACC; GAACA; GGACC; GGACT; AAACT; GGACC; GAACC; GGACA; AAACA; AAACA; GGACT; AAACA; GGACC; GGACC; GGACA; GAACC; AGACT; GAACC; TAACC; AAACT; AGACT; AGACA; AGACT; GAACA; AAACC; AAACT; AAACT; AGACC; AAACC; GAACC; AGACC; GAACT; GAACT; GGACA; GAACA	No; No; No; No; No; No; No; No; No; No; No; No; Yes; No; No; No; No; No; No; No; No; No; Yes; No; No; Yes; No; No; No; No; No; No; No; No; No; No; No; No; No; No; No; No; No; No; No; No	Refseq	6509	chr3:183415606-183530413:+	chr3	+	183415606	183530413	NA	ASHG19AP1B10223346011	protein_coding	ATAAAGCAGTCACATGAGCCAGTACCCGATACCTCTGTGGAGAAAGCAGGATTCCCAGCT
NM_001323282	0.290121	-3.50839	1.08528	0.287371	0.735198	-4.58835	not_sig	NM_001323282	RBL1	297; 372; 1280; 1318; 3288; 3334; 3506; 3702; 3902; 3950; 3973; 4497; 5735; 5828; 5852; 5922; 5957; 5980	5'UTR; 5'UTR; 5'UTR; 5'UTR; CDS; CDS; CDS; 3'UTR; 3'UTR; 3'UTR; 3'UTR; 3'UTR; 3'UTR; 3'UTR; 3'UTR; 3'UTR; 3'UTR; 3'UTR	6052	1...266AGCCCGCGGGGCCTGAAGGGATGTTCGAGGACAAGCCCCACGCTGAGGGGGCGGCGGTGGT328...6052; 1...341AGGCGCTACAGGCCCTGTGCCAGGAGCTGAACCTGGACGAGGGGAGCGCGGCCGAAGCCCT403...6052; 1...1249TTGGGAGCAGACGCAGAAGAGGAAATTGGAACACCTCGAAAGTTCACTCGTGACACCCCAT1311...6052; 1...1287AAAGTTCACTCGTGACACCCCATTAGGGAAACTGACAGCACAGGCTAATGTGGAGTATAAC1349...6052; 1...3257TTGCACTGAAATACGACTTGGCGAATCAGGACCATATGATGGATGCTCCACCACTCTCTCC3319...6052; 1...3303TCCACCACTCTCTCCTTTTCCACATATTAAACAACAGCCAGGCTCACCACGCCGCATTTCC3365...6052; 1...3475AACAACATGATAAGGCAAGGTGAGCAGAGAACCAAGAAGCGAGTAATAGCCATCGATAGTG3537...6052; 1...3671TCTGCAGAAAGTTGGAGCTCTGTCCTTCAAACCTTTTAGCCCTATAGATGATAAATATCAC3733...6052; 1...3871GGCGCTGTGGCTCACGCCTGTAATCCCAGGACTTTGGGAGGCCAAGGCGGGCAGATCACCG3933...6052; 1...3919GGGCAGATCACCGGAGGTCAGGAGTTCGAGACCAGCCTGACCAACATGGAGAAACCCCATC3981...6052; 1...3942GTTCGAGACCAGCCTGACCAACATGGAGAAACCCCATCTCTACTAAAAATACAAAATTAGC4004...6052; 1...4466TCGTGCCTTTTCTCTCCTTGAGCTTTATAAACAGATTTGTACCTGAGCCCCAGTGCTACAC4528...6052; 1...5704AGGAGGATTGCTTCAGTCCAGGAGTTCAAGACTAACCTGGGCAACATAGCCCTCATCTCTA5766...6052; 1...5797CATGTGCCTGTAGTCCCAGCTACTCAGGAGACTGACATGAGAGGATCACTTGAGACTGGGA5859...6052; 1...5821CAGGAGACTGACATGAGAGGATCACTTGAGACTGGGAGATTCTGAGGCTGCAGTGAGCTGT5883...6052; 1...5891ACTACACTCCATCCTAGGTGAGAGGGCAAGACCCTTTCTCAGAAAAGGAAAAAAAGAAATT5953...6052; 1...5926TTCTCAGAAAAGGAAAAAAAGAAATTCTGGACATGTTTTTATCAGTTTTCAGGACTTGGTA5988...6052; 1...5949ATTCTGGACATGTTTTTATCAGTTTTCAGGACTTGGTATCAATGTACATAGAATGGCTAAT6011...6052;	chr20:35724320-35724321_-; chr20:35724245-35724246_-; chr20:35690575-35690576_-; chr20:35690537-35690538_-; chr20:35635820-35635821_-; chr20:35632230-35632231_-; chr20:35627286-35627287_-; chr20:35627090-35627091_-; chr20:35626890-35626891_-; chr20:35626842-35626843_-; chr20:35626819-35626820_-; chr20:35626295-35626296_-; chr20:35625057-35625058_-; chr20:35624964-35624965_-; chr20:35624940-35624941_-; chr20:35624870-35624871_-; chr20:35624835-35624836_-; chr20:35624812-35624813_-	35724320.0; 35724245.0; 35690575.0; 35690537.0; 35635820.0; 35632230.0; 35627286.0; 35627090.0; 35626890.0; 35626842.0; 35626819.0; 35626295.0; 35625057.0; 35624964.0; 35624940.0; 35624870.0; 35624835.0; 35624812.0	35724321.0; 35724246.0; 35690576.0; 35690538.0; 35635821.0; 35632231.0; 35627287.0; 35627091.0; 35626891.0; 35626843.0; 35626820.0; 35626296.0; 35625058.0; 35624965.0; 35624941.0; 35624871.0; 35624836.0; 35624813.0	-; -; -; -; -; -; -; -; -; -; -; -; -; -; -; -; -; -	GGACA; GAACC; GAACA; AAACT; GGACC; AAACA; GAACC; AAACC; GGACT; AGACC; AAACC; AAACA; AGACT; AGACT; AGACT; AGACC; GGACA; GGACT	No; No; No; No; No; No; No; No; No; No; No; No; No; No; No; No; No; No	Refseq	6052	chr20:35624755-35724618:-	chr20	-	35624755	35724618	NA	ASHG19AP1B12095913111	protein_coding	TCATGAAAGCCTTAAAAGAAAAGGTCATTTGCACCTTCTACCCCACTGACCGGACGGAGA
ENST00000474559	-0.223356	-0.201661	-1.08518	0.287416	0.735198	-4.58837	not_sig	ENST00000474559	MRAS	37; 59; 89; 598; 611; 703; 719; 741; 812; 838	5'UTR; 5'UTR; 5'UTR; CDS; CDS; CDS; CDS; CDS; 3'UTR; 3'UTR	856	1...6TCACAACTAGGGCCTGGGCTCATGCATTGAACTGATCTGGCTGAGGCATCAGACACGGTGC68...856; 1...28TGCATTGAACTGATCTGGCTGAGGCATCAGACACGGTGCCAGTCCTGCCCTGCGGGGAAGA90...856; 1...58ACACGGTGCCAGTCCTGCCCTGCGGGGAAGACAAGAGCACAAAGTGACAAGCCAGTGTGGT120...856; 1...567GCGACCAAACACAATATTCCGTACATAGAAACCAGTGCCAAGGACCCACCTCTCAATGTCG629...856; 1...580ATATTCCGTACATAGAAACCAGTGCCAAGGACCCACCTCTCAATGTCGACAAAGCCTTCCA642...856; 1...672CCGGAAAAAAGCCAGAAGAAGAAGAAGAAAACCAAATGGCGGGGAGACCGGGCCACAGGCA734...856; 1...688AGAAGAAGAAGAAAACCAAATGGCGGGGAGACCGGGCCACAGGCACCCACAAACTGCAATG750...856; 1...710GCGGGGAGACCGGGCCACAGGCACCCACAAACTGCAATGTGTGATCTTGTGACAGGCCTGA772...856; 1...781ACAGTGACGGTGGCCTGGCCAGCCCTCGGGACCCCTCCCCACCTAACTGCACTGAAACCAT843...856; 1...807CGGGACCCCTCCCCACCTAACTGCACTGAAACCATTTCTAACCACAAC856...856;	chr3:138068140-138068141_+; chr3:138068162-138068163_+; chr3:138068192-138068193_+; chr3:138119390-138119391_+; chr3:138119403-138119404_+; chr3:138121051-138121052_+; chr3:138121067-138121068_+; chr3:138121089-138121090_+; chr3:138121160-138121161_+; chr3:138121186-138121187_+	138068140.0; 138068162.0; 138068192.0; 138119390.0; 138119403.0; 138121051.0; 138121067.0; 138121089.0; 138121160.0; 138121186.0	138068141.0; 138068163.0; 138068193.0; 138119391.0; 138119404.0; 138121052.0; 138121068.0; 138121090.0; 138121161.0; 138121187.0	+; +; +; +; +; +; +; +; +; +	GAACT; AGACA; AGACA; AAACC; GGACC; AAACC; AGACC; AAACT; GGACC; AAACC	No; No; No; No; No; No; No; No; No; No	Ensembl	856	chr3:138068104-138121204:+	chr3	+	138068104	138121204	muscle RAS oncogene homolog [Source:HGNC Symbol;Acc:HGNC:7227]	ASHG19AP1B10560697911	protein_coding	CAAGCCAGTGTGGTCTGACCTACGAGAAACATGGCAACCAGCGCCGTCCCCAGTGACAAC
ENST00000398333	-0.332966	-4.1448	-1.08511	0.287445	0.735198	-4.58838	not_sig	ENST00000398333	C15orf38-AP3S2	81; 120; 166; 198; 321; 366; 499; 530; 568; 581; 617; 632; 1149; 1176; 1266; 1276; 1301; 1306; 1341; 1349; 1367; 1403; 1565; 1597; 1656; 2016; 2051; 2059; 2237; 2255; 2297	CDS; CDS; CDS; CDS; CDS; CDS; CDS; CDS; CDS; CDS; CDS; CDS; CDS; CDS; 3'UTR; 3'UTR; 3'UTR; 3'UTR; 3'UTR; 3'UTR; 3'UTR; 3'UTR; 3'UTR; 3'UTR; 3'UTR; 3'UTR; 3'UTR; 3'UTR; 3'UTR; 3'UTR; 3'UTR	2439	1...50GCCGCATCTACCACGACGGCGCGCTCCGGAACAAGGCGGTGCAGAGCGTCCGGCTGCCAGG112...2439; 1...89TGCAGAGCGTCCGGCTGCCAGGGGCCTGGGACCCCGCCGCCCACCAGGGGGGAAATGGTGT151...2439; 1...135GGGGGGAAATGGTGTCCTGCTGGAGGGAGAACTGATCGATGTATCTCGGCACAGCATCTTG197...2439; 1...167TGATCGATGTATCTCGGCACAGCATCTTGGACACTCATGGCAGGAAGGAGCGCTACTACGT229...2439; 1...290AGCCCAACTTCAGCGCCACCAGGAAGGTGAACACGGGCTTCCTCATGTCGTCCTACAAGGT352...2439; 1...335TGTCGTCCTACAAGGTGGAAGCCAAGGGGGACACTGACAGGCTCACGCCCGAGGCGCTGAA397...2439; 1...468GATGCCCGAGTCAGAGATGGAGGTGATGGAACTCGAGCTGGGGGCCGGGGTACGGCTGAAG530...2439; 1...499CTCGAGCTGGGGGCCGGGGTACGGCTGAAGACTCGGGGCGATGGTCCCTTCCTGGATTCAT561...2439; 1...537CGATGGTCCCTTCCTGGATTCATTGGCCAAACTTGAGGCTGGAACAGTGACCAAGTGTAAT599...2439; 1...550CTGGATTCATTGGCCAAACTTGAGGCTGGAACAGTGACCAAGTGTAATTTCACTGGTGATG612...2439; 1...586ACCAAGTGTAATTTCACTGGTGATGGAAAGACAGGGGCATCCTGGACAGACAACATCATGG648...2439; 1...601ACTGGTGATGGAAAGACAGGGGCATCCTGGACAGACAACATCATGGCCCAAAAGTGTTCGA663...2439; 1...1118CCCCTGCGCGGGCTGTGTCTGCTGTGAAAAACATCAACCTGCCAGAGATTCCTCGGAACAT1180...2439; 1...1145AAAACATCAACCTGCCAGAGATTCCTCGGAACATCAACATTGGCGATCTCAACATCAAAGT1207...2439; 1...1235CAAGTATTGGCCTGAAATAGAGTCCTTAAGACAAGCAAAGACAAGCAAGGCAAGCACGTCT1297...2439; 1...1245CCTGAAATAGAGTCCTTAAGACAAGCAAAGACAAGCAAGGCAAGCACGTCTGGAAACAGAA1307...2439; 1...1270CAAAGACAAGCAAGGCAAGCACGTCTGGAAACAGAACCCATTTTGAGCCTTAGAAGAGTCA1332...2439; 1...1275ACAAGCAAGGCAAGCACGTCTGGAAACAGAACCCATTTTGAGCCTTAGAAGAGTCAAGCCT1337...2439; 1...1310TTTTGAGCCTTAGAAGAGTCAAGCCTCAGGACCTGGAAACTTTGTGTCTGGGGAAGACTGT1372...2439; 1...1318CTTAGAAGAGTCAAGCCTCAGGACCTGGAAACTTTGTGTCTGGGGAAGACTGTTTGGCATG1380...2439; 1...1336CAGGACCTGGAAACTTTGTGTCTGGGGAAGACTGTTTGGCATGGAATAGGGAAGGGATTCC1398...2439; 1...1372TGGCATGGAATAGGGAAGGGATTCCTATTGACACTGCTCGGGTGCACCCAGTTCTCACATG1434...2439; 1...1534CTCTCACATGGATGCTCCCAAGGGTTAGGGACTGCATTGAGCAGGCCCACCTGCTTCCCAG1596...2439; 1...1566TGCATTGAGCAGGCCCACCTGCTTCCCAGAACCTCCTCACTAGGGCTGAGCACCTTCTCTG1628...2439; 1...1625TGAGTAGAGTCTTCATCCTTAGCACCACAGACTTCTGAGGTCCTGTGCCCTTTACTTGCTG1687...2439; 1...1985GCCCAGCTAATTGTTGTATGTTTAGTAGAGACAGGGTTTCACCATGTTGGCCAGGCTGGGC2047...2439; 1...2020GTTTCACCATGTTGGCCAGGCTGGGCTCGAACTCCTGGACCTCAAGTGATCTACCCGCCTT2082...2439; 1...2028ATGTTGGCCAGGCTGGGCTCGAACTCCTGGACCTCAAGTGATCTACCCGCCTTGGCCTCCC2090...2439; 1...2206AGTTGTATTCTCACAGGTGTTATGTGCAGGACACAATCCAAATCATAAACCTGGCTCATGC2268...2439; 1...2224GTTATGTGCAGGACACAATCCAAATCATAAACCTGGCTCATGCCCAACACATTTCTGCTAA2286...2439; 1...2266CCCAACACATTTCTGCTAATAGGGAGAGGGACCCACCACACACCCACACATGCCAGAGGTC2328...2439;	chr15:90456032-90456033_-; chr15:90455993-90455994_-; chr15:90454023-90454024_-; chr15:90453991-90453992_-; chr15:90451537-90451538_-; chr15:90447196-90447197_-; chr15:90447063-90447064_-; chr15:90447032-90447033_-; chr15:90446597-90446598_-; chr15:90446584-90446585_-; chr15:90446548-90446549_-; chr15:90446533-90446534_-; chr15:90378828-90378829_-; chr15:90378801-90378802_-; chr15:90378711-90378712_-; chr15:90378701-90378702_-; chr15:90378676-90378677_-; chr15:90378671-90378672_-; chr15:90378636-90378637_-; chr15:90378628-90378629_-; chr15:90378610-90378611_-; chr15:90378574-90378575_-; chr15:90378412-90378413_-; chr15:90378380-90378381_-; chr15:90378321-90378322_-; chr15:90377961-90377962_-; chr15:90377926-90377927_-; chr15:90377918-90377919_-; chr15:90377740-90377741_-; chr15:90377722-90377723_-; chr15:90377680-90377681_-	90456032.0; 90455993.0; 90454023.0; 90453991.0; 90451537.0; 90447196.0; 90447063.0; 90447032.0; 90446597.0; 90446584.0; 90446548.0; 90446533.0; 90378828.0; 90378801.0; 90378711.0; 90378701.0; 90378676.0; 90378671.0; 90378636.0; 90378628.0; 90378610.0; 90378574.0; 90378412.0; 90378380.0; 90378321.0; 90377961.0; 90377926.0; 90377918.0; 90377740.0; 90377722.0; 90377680.0	90456033.0; 90455994.0; 90454024.0; 90453992.0; 90451538.0; 90447197.0; 90447064.0; 90447033.0; 90446598.0; 90446585.0; 90446549.0; 90446534.0; 90378829.0; 90378802.0; 90378712.0; 90378702.0; 90378677.0; 90378672.0; 90378637.0; 90378629.0; 90378611.0; 90378575.0; 90378413.0; 90378381.0; 90378322.0; 90377962.0; 90377927.0; 90377919.0; 90377741.0; 90377723.0; 90377681.0	-; -; -; -; -; -; -; -; -; -; -; -; -; -; -; -; -; -; -; -; -; -; -; -; -; -; -; -; -; -; -	GAACA; GGACC; GAACT; GGACA; GAACA; GGACA; GAACT; AGACT; AAACT; GAACA; AGACA; GGACA; AAACA; GAACA; AGACA; AGACA; AAACA; GAACC; GGACC; AAACT; AGACT; TGACA; GGACT; GAACC; AGACT; AGACA; GAACT; GGACC; GGACA; AAACC; GGACC	No; No; No; No; No; No; No; No; No; Yes; No; Yes; Yes; Yes; No; No; No; No; No; No; No; No; No; No; No; No; No; No; No; No; No	Ensembl	2439	chr15:90377540-90456114:-	chr15	-	90377540	90456114	C15orf38-AP3S2 readthrough [Source:HGNC Symbol;Acc:HGNC:38824]	ASHG19AP1B11053877811	protein_coding	CCGAGAGCAGGGGGATGGGGCAGAGGACGAGGAGTGGCCAGAAGAAATTCAACAGCAGAT
ENST00000262623	-0.458215	-2.45925	-1.08503	0.287482	0.735198	-4.58839	not_sig	ENST00000262623	ATP4A	NA	NA	NA	NA	NA	NA	NA	NA	NA	NA	Ensembl	3709	chr19:36040945-36054560:-	chr19	-	36040945	36054560	ATPase H+/K+ transporting alpha subunit [Source:HGNC Symbol;Acc:HGNC:819]	ASHG19AP1B10622139311	protein_coding	AGGCGTGGAGCAGGGTCGACTGATCTTCGACAACCTGAAGAAGTCTATTGCCTACACATT
ENST00000295148	-0.224026	-3.10654	-1.08499	0.287499	0.735198	-4.5884	not_sig	ENST00000295148	C2orf44	33; 78; 88; 93; 142; 206; 222; 370; 451; 512; 550; 611; 625; 665; 698; 763; 791; 862; 900; 977; 991; 1184; 1208; 1218; 1244; 1272; 1278; 1365; 1393; 1481; 1537; 1635; 1652; 1697; 1717; 1757; 1788; 1796; 1878; 2262; 2272; 2293; 2308; 2485; 2490; 3450; 3470; 3555; 3620; 3697; 3705	5'UTR; CDS; CDS; CDS; CDS; CDS; CDS; CDS; CDS; CDS; CDS; CDS; CDS; CDS; CDS; CDS; CDS; CDS; CDS; CDS; CDS; CDS; CDS; CDS; CDS; CDS; CDS; CDS; CDS; CDS; CDS; CDS; CDS; CDS; CDS; CDS; CDS; CDS; CDS; 3'UTR; 3'UTR; 3'UTR; 3'UTR; 3'UTR; 3'UTR; 3'UTR; 3'UTR; 3'UTR; 3'UTR; 3'UTR; 3'UTR	3817	1...2GAGAGATTGGTGTTTTTGTGAGGCAGTGAGACCTAAGGTAACCTTTATCAAAAGGATGGAG64...3817; 1...47TATCAAAAGGATGGAGTTGGGAAAAGGAAAACTACTCAGGACTGGACTGAATGCGTTGCAT109...3817; 1...57ATGGAGTTGGGAAAAGGAAAACTACTCAGGACTGGACTGAATGCGTTGCATCAAGCAGTGC119...3817; 1...62GTTGGGAAAAGGAAAACTACTCAGGACTGGACTGAATGCGTTGCATCAAGCAGTGCATCCG124...3817; 1...111GCAGTGCATCCGATCCATGGCCTTGCCTGGACCGATGGGAATCAAGTTGTCCTAACTGATT173...3817; 1...175GGCTTCACAGTGGAGAGGTCAAGTTTGGGGACTCCAAAGTCATTGGACAGTTTGAATGTGT237...3817; 1...191GGTCAAGTTTGGGGACTCCAAAGTCATTGGACAGTTTGAATGTGTCTGTGGGTTGTCCTGG253...3817; 1...339ATGGAGTCAAGCAAATGGCTGACGTCTCAGACTTGTGAGATTAGAGGATCACTACCTATCC401...3817; 1...420CACCCAAAATGTGCTATTCTGACTGTGTTGACTGCTCAGGATGTCTCCATTTTCCCTAATG482...3817; 1...481TTCACTCTGATGATTCCCAGGTAAAGGCAGACATCAACACCCAGGGCCGCATTCACTGTGC543...3817; 1...519ACCCAGGGCCGCATTCACTGTGCATGTTGGACCCAGGATGGCCTGAGGCTGGTGGTGGCAG581...3817; 1...580TAGGCAGCAGCCTGCATTCTTATATTTGGGACAGCGCTCAGAAGACTCTTCACAGGTGCTC642...3817; 1...594CATTCTTATATTTGGGACAGCGCTCAGAAGACTCTTCACAGGTGCTCCTCCTGCCTGGTGT656...3817; 1...634GGTGCTCCTCCTGCCTGGTGTTTGATGTGGACAGCCACGTCTGCTCCATCACAGCAACTGT696...3817; 1...667GCCACGTCTGCTCCATCACAGCAACTGTGGACTCACAGGTTGCTATAGCTACTGAGCTTCC729...3817; 1...732GATAAGATCTGTGGCTTAAATGCATCTGAAACCTTTAATATCCCACCTAACAGTAAAGACA794...3817; 1...760AAACCTTTAATATCCCACCTAACAGTAAAGACATGACTCCGTATGCTTTACCAGTTATTGG822...3817; 1...831TCTATGGATAAAGAGGCAACTGATTCTGAAACAAATTCTGAAGTATCAGTTTCTTCTTCCT893...3817; 1...869TGAAGTATCAGTTTCTTCTTCCTATTTAGAACCTCTGGATCTAACTCACATACATTTCAAT931...3817; 1...946GTAATTCTCTTATTTGTCTAAGAAAAAAGGACTACTTGACAGGAACTGGCCAAGATTCTTC1008...3817; 1...960TGTCTAAGAAAAAAGGACTACTTGACAGGAACTGGCCAAGATTCTTCACATTTGGTCCTTG1022...3817; 1...1153TCTACTCTGTCATTCCATCTTCAGTCCCAAACATCCAGCAAATTCGATTAGAGAACACTGA1215...3817; 1...1177TCCCAAACATCCAGCAAATTCGATTAGAGAACACTGAAAGACCAAAAGGGATATGTTTCTT1239...3817; 1...1187CCAGCAAATTCGATTAGAGAACACTGAAAGACCAAAAGGGATATGTTTCTTGACAGACCAA1249...3817; 1...1213AAAGACCAAAAGGGATATGTTTCTTGACAGACCAACTATTACTAATTTTGGTAGGAAAACA1275...3817; 1...1241AGACCAACTATTACTAATTTTGGTAGGAAAACAAAAACTCACTGATACAACATTTCTTCCT1303...3817; 1...1247ACTATTACTAATTTTGGTAGGAAAACAAAAACTCACTGATACAACATTTCTTCCTTCTTCA1309...3817; 1...1334GATTGTTAGAGAAATAATGTTGGAAGAAGAACCTTCAATAACATCAGGTGAAAGCCAGACT1396...3817; 1...1362GAACCTTCAATAACATCAGGTGAAAGCCAGACTACCTACTCTACTTTCAGTGCTCCGTTAA1424...3817; 1...1450AAAGTCTTTCCCCAGATTTTTGTCACCAAAACAAAGGGCTGTTGCTGACAGTTAATACCAG1512...3817; 1...1506ACCAGTAGTCAGAATGGAAGGCCTGGAAGAACACTTATTAAAGAAATCCAGAGTCCTCTGT1568...3817; 1...1604GCCTGTTACCCAGCCAGCATCGCTGCCCAGACACAGCAGCACACCAGACCACACCAGCACA1666...3817; 1...1621CATCGCTGCCCAGACACAGCAGCACACCAGACCACACCAGCACACTGGAGCCTCCTCGTTT1683...3817; 1...1666TGGAGCCTCCTCGTTTGCCTCAAAGAAAGAACTTACAAAGTGAAAAGGAAACTTATCAGCT1728...3817; 1...1686CAAAGAAAGAACTTACAAAGTGAAAAGGAAACTTATCAGCTGTCTAAGGAAGTGGAAATTT1748...3817; 1...1726TGTCTAAGGAAGTGGAAATTTTATCTAGGAACCTGGTTGAAATGCAACGGTGTCTTTCTGA1788...3817; 1...1757CCTGGTTGAAATGCAACGGTGTCTTTCTGAACTTACAAACCGTCTGCATAATGGGAAGAAA1819...3817; 1...1765AAATGCAACGGTGTCTTTCTGAACTTACAAACCGTCTGCATAATGGGAAGAAATCCTCTTC1827...3817; 1...1847TCTTCCTTATGTTCACATCATTTACCAGAAACCTTATTATCTAGGTCCTGTTGTTGAAAAA1909...3817; 1...2231GTGTCCTTGCTGTGTAGCTCTTCAGATGAGACCATTACAAACAAGGCCTGCTTGACACTGG2293...3817; 1...2241TGTGTAGCTCTTCAGATGAGACCATTACAAACAAGGCCTGCTTGACACTGGACACTCGCCA2303...3817; 1...2262CCATTACAAACAAGGCCTGCTTGACACTGGACACTCGCCAATGAGACTCCCACTGCACTCA2324...3817; 1...2277CCTGCTTGACACTGGACACTCGCCAATGAGACTCCCACTGCACTCAGGCGAAGCGCTTGCC2339...3817; 1...2454GTGGTTTTGACTAAGGGCAGAATTCTCAGAACAAAACAATATTATGGTGCCATATGGATGG2516...3817; 1...2459TTTGACTAAGGGCAGAATTCTCAGAACAAAACAATATTATGGTGCCATATGGATGGTGTTT2521...3817; 1...3419CCCCCTTCCTTTAAAATCATCTGGAAAGAAACTATTTTGTGCCCTTGGGGACTCCTGTCTG3481...3817; 1...3439CTGGAAAGAAACTATTTTGTGCCCTTGGGGACTCCTGTCTGTCTGTTACAGTTTACCAAGA3501...3817; 1...3524AGGGCCCATTTTGTGGTTCAAGTGCACTAGACAGCTGCTGGGGTAGGAAGCACAGGCAATG3586...3817; 1...3589TAATCAGCTGTGGGAGAGCAGTGACTGAGAACAGTCTGAGGCCTGGCTCCACTTGGAAGTA3651...3817; 1...3666ATCACAATTATCTTGAAGCCTAAAGAGGGAACTACAAGACTGTTAACTAAGATCAATGTGG3728...3817; 1...3674TATCTTGAAGCCTAAAGAGGGAACTACAAGACTGTTAACTAAGATCAATGTGGGCACCTAA3736...3817;	chr2:24270189-24270190_-; chr2:24262343-24262344_-; chr2:24262333-24262334_-; chr2:24262328-24262329_-; chr2:24262279-24262280_-; chr2:24262215-24262216_-; chr2:24262199-24262200_-; chr2:24262051-24262052_-; chr2:24261970-24261971_-; chr2:24261909-24261910_-; chr2:24261871-24261872_-; chr2:24261810-24261811_-; chr2:24261796-24261797_-; chr2:24261756-24261757_-; chr2:24261723-24261724_-; chr2:24261658-24261659_-; chr2:24261630-24261631_-; chr2:24261559-24261560_-; chr2:24261521-24261522_-; chr2:24261444-24261445_-; chr2:24261430-24261431_-; chr2:24261237-24261238_-; chr2:24261213-24261214_-; chr2:24261203-24261204_-; chr2:24261177-24261178_-; chr2:24261149-24261150_-; chr2:24261143-24261144_-; chr2:24261056-24261057_-; chr2:24261028-24261029_-; chr2:24260940-24260941_-; chr2:24260884-24260885_-; chr2:24260786-24260787_-; chr2:24260769-24260770_-; chr2:24260724-24260725_-; chr2:24260704-24260705_-; chr2:24260664-24260665_-; chr2:24260633-24260634_-; chr2:24260625-24260626_-; chr2:24255813-24255814_-; chr2:24253763-24253764_-; chr2:24253753-24253754_-; chr2:24253732-24253733_-; chr2:24253717-24253718_-; chr2:24253540-24253541_-; chr2:24253535-24253536_-; chr2:24252575-24252576_-; chr2:24252555-24252556_-; chr2:24252470-24252471_-; chr2:24252405-24252406_-; chr2:24252328-24252329_-; chr2:24252320-24252321_-	24270189.0; 24262343.0; 24262333.0; 24262328.0; 24262279.0; 24262215.0; 24262199.0; 24262051.0; 24261970.0; 24261909.0; 24261871.0; 24261810.0; 24261796.0; 24261756.0; 24261723.0; 24261658.0; 24261630.0; 24261559.0; 24261521.0; 24261444.0; 24261430.0; 24261237.0; 24261213.0; 24261203.0; 24261177.0; 24261149.0; 24261143.0; 24261056.0; 24261028.0; 24260940.0; 24260884.0; 24260786.0; 24260769.0; 24260724.0; 24260704.0; 24260664.0; 24260633.0; 24260625.0; 24255813.0; 24253763.0; 24253753.0; 24253732.0; 24253717.0; 24253540.0; 24253535.0; 24252575.0; 24252555.0; 24252470.0; 24252405.0; 24252328.0; 24252320.0	24270190.0; 24262344.0; 24262334.0; 24262329.0; 24262280.0; 24262216.0; 24262200.0; 24262052.0; 24261971.0; 24261910.0; 24261872.0; 24261811.0; 24261797.0; 24261757.0; 24261724.0; 24261659.0; 24261631.0; 24261560.0; 24261522.0; 24261445.0; 24261431.0; 24261238.0; 24261214.0; 24261204.0; 24261178.0; 24261150.0; 24261144.0; 24261057.0; 24261029.0; 24260941.0; 24260885.0; 24260787.0; 24260770.0; 24260725.0; 24260705.0; 24260665.0; 24260634.0; 24260626.0; 24255814.0; 24253764.0; 24253754.0; 24253733.0; 24253718.0; 24253541.0; 24253536.0; 24252576.0; 24252556.0; 24252471.0; 24252406.0; 24252329.0; 24252321.0	-; -; -; -; -; -; -; -; -; -; -; -; -; -; -; -; -; -; -; -; -; -; -; -; -; -; -; -; -; -; -; -; -; -; -; -; -; -; -; -; -; -; -; -; -; -; -; -; -; -; -	AGACC; AAACT; GGACT; GGACT; GGACC; GGACT; GGACA; AGACT; TGACT; AGACA; GGACC; GGACA; AGACT; GGACA; GGACT; AAACC; AGACA; AAACA; GAACC; GGACT; GAACT; AAACA; GAACA; AGACC; AGACC; AAACA; AAACT; GAACC; AGACT; AAACA; GAACA; AGACA; AGACC; GAACT; AAACT; GAACC; GAACT; AAACC; AAACC; AGACC; AAACA; GGACA; AGACT; GAACA; AAACA; AAACT; GGACT; AGACA; GAACA; GAACT; AGACT	No; No; No; No; No; No; No; No; No; No; No; Yes; No; No; No; No; No; No; No; No; No; No; No; No; No; Yes; No; No; No; No; No; No; No; No; No; No; No; No; No; No; No; No; No; No; No; No; No; No; No; No; No	Ensembl	3817	chr2:24252210-24270223:-	chr2	-	24252210	24270223	WD repeat and coiled coil containing [Source:HGNC Symbol;Acc:HGNC:26157]	ASHG19AP1B10107594411	protein_coding	AATGCTACATGATTCCCACTGGATTCTTCTCTCTGCTGACAGTGAGGGCTTTATCCCGTT
ENST00000287600	-0.303832	-3.214	-1.08491	0.28753	0.735198	-4.58841	not_sig	ENST00000287600	PDE6D	242; 256; 273; 297; 304; 380; 632; 701; 769; 791; 854; 859; 873; 886; 922; 939; 1106	CDS; CDS; CDS; CDS; CDS; CDS; CDS; 3'UTR; 3'UTR; 3'UTR; 3'UTR; 3'UTR; 3'UTR; 3'UTR; 3'UTR; 3'UTR; 3'UTR	1175	1...211GCGGGCCAGGGAGATCCTGAGGGGCTTCAAACTAAATTGGATGAACCTTCGGGATGCTGAG273...1175; 1...225TCCTGAGGGGCTTCAAACTAAATTGGATGAACCTTCGGGATGCTGAGACAGGGAAGATACT287...1175; 1...242CTAAATTGGATGAACCTTCGGGATGCTGAGACAGGGAAGATACTCTGGCAAGGAACAGAAG304...1175; 1...266GCTGAGACAGGGAAGATACTCTGGCAAGGAACAGAAGACCTGTCTGTCCCTGGTGTGGAGC328...1175; 1...273CAGGGAAGATACTCTGGCAAGGAACAGAAGACCTGTCTGTCCCTGGTGTGGAGCATGAAGC335...1175; 1...349AATCCTCAAGTGCAAGGCAGTGTCTCGAGAACTTAATTTTTCTTCGACAGAACAAATGGAA411...1175; 1...601CGATCTTCTTGTAAGCACATCCAGAGTGAGACTTTTCTATGTTTGAAAGAAGAATGTGTGT663...1175; 1...670AGAATTTGGGTTTTTTGGAGGGAGGAGGAAACTGTTTACTTTTTTCCTCCACACGTTTGAT732...1175; 1...738ACATACACCCCTAATTCCCTCAACAGCAGAACCTACCTGCAGCCACCAGGGGACCAGCTCT800...1175; 1...760ACAGCAGAACCTACCTGCAGCCACCAGGGGACCAGCTCTGTGTAGGTAACCAGATGGCTCT822...1175; 1...823TTCCCAAGCCACCATCTTCCAGCTGACCAGACTAAACTCCCAACCCCAGACCAGGGCAGGG885...1175; 1...828AAGCCACCATCTTCCAGCTGACCAGACTAAACTCCCAACCCCAGACCAGGGCAGGGGACAG890...1175; 1...842CAGCTGACCAGACTAAACTCCCAACCCCAGACCAGGGCAGGGGACAGGTCTCAAGTCCTTC904...1175; 1...855TAAACTCCCAACCCCAGACCAGGGCAGGGGACAGGTCTCAAGTCCTTCCCAGCATACACAC917...1175; 1...891CTCAAGTCCTTCCCAGCATACACACAGGGAACAAACACATACCACAAACCGGTAACTGTAC953...1175; 1...908ATACACACAGGGAACAAACACATACCACAAACCGGTAACTGTACCTGTCACCCTCCTTGTC970...1175; 1...1075ACATTCTCATACATTTAACTTGTAAAATAGACTGTGATATTATTACATAATGTAATTAAAA1137...1175;	chr2:232645776-232645777_-; chr2:232603886-232603887_-; chr2:232603869-232603870_-; chr2:232603845-232603846_-; chr2:232603838-232603839_-; chr2:232602801-232602802_-; chr2:232597676-232597677_-; chr2:232597607-232597608_-; chr2:232597539-232597540_-; chr2:232597517-232597518_-; chr2:232597454-232597455_-; chr2:232597449-232597450_-; chr2:232597435-232597436_-; chr2:232597422-232597423_-; chr2:232597386-232597387_-; chr2:232597369-232597370_-; chr2:232597202-232597203_-	232645776.0; 232603886.0; 232603869.0; 232603845.0; 232603838.0; 232602801.0; 232597676.0; 232597607.0; 232597539.0; 232597517.0; 232597454.0; 232597449.0; 232597435.0; 232597422.0; 232597386.0; 232597369.0; 232597202.0	232645777.0; 232603887.0; 232603870.0; 232603846.0; 232603839.0; 232602802.0; 232597677.0; 232597608.0; 232597540.0; 232597518.0; 232597455.0; 232597450.0; 232597436.0; 232597423.0; 232597387.0; 232597370.0; 232597203.0	-; -; -; -; -; -; -; -; -; -; -; -; -; -; -; -; -	AAACT; GAACC; AGACA; GAACA; AGACC; GAACT; AGACT; AAACT; GAACC; GGACC; AGACT; AAACT; AGACC; GGACA; GAACA; AAACC; AGACT	No; No; Yes; Yes; No; No; No; No; No; No; No; No; No; No; Yes; No; No	Ensembl	1175	chr2:232597135-232646019:-	chr2	-	232597135	232646019	phosphodiesterase 6D [Source:HGNC Symbol;Acc:HGNC:8788]	ASHG19AP1B10098865711	protein_coding	GCAGCACCCGAGTCCCAGATGATGCCAGCAAGCGTCTTAACTGGGAACGTTATCATAGAA
ENST00000368779	-0.320509	-3.58468	-1.08486	0.287555	0.735198	-4.58842	not_sig	ENST00000368779	LCE2A	NA	NA	NA	NA	NA	NA	NA	NA	NA	NA	Ensembl	592	chr1:152670840-152671918:+	chr1	+	152670840	152671918	late cornified envelope 2A [Source:HGNC Symbol;Acc:HGNC:29469]	ASHG19AP1B10012225411	protein_coding	CTGATCTTACCTTCCCACTTTACCTCATACAACAATAAAGCTCTTTTGCCTCTTCGTGAA
ENST00000294973	-0.232382	0.594678	-1.08481	0.287576	0.735198	-4.58843	not_sig	ENST00000294973	HAAO	25; 50; 189; 237; 268; 888; 982; 1037; 1128; 1206	5'UTR; 5'UTR; CDS; CDS; CDS; CDS; 3'UTR; 3'UTR; 3'UTR; 3'UTR	1265	1...1GCTGCGGGCCTCCGACGGCGGGAGGACAGCGCTGCGAGGAGGCGCCCGGGACAGTC56...1265; 1...19GGAGGACAGCGCTGCGAGGAGGCGCCCGGGACAGTCATGGAGCGCCGCCTGGGAGTGAGGG81...1265; 1...158TGTTCATCGGAGGCCCCAACACCAGGAAGGACTATCACATCGAAGAGGGTGAAGAGGTATT220...1265; 1...206GTGAAGAGGTATTTTACCAGCTGGAGGGAGACATGGTTCTCCGAGTCCTGGAGCAAGGGAA268...1265; 1...237CATGGTTCTCCGAGTCCTGGAGCAAGGGAAACACCGGGATGTGGTCATTCGGCAGGGAGAG299...1265; 1...857AAGGCTCTGTGGCCCTGTCTGTGACCCAGGACCCTGCCTGCAAGAAGCCCCTGGGGTGACC919...1265; 1...951CCAAGCACCCTCGAGTGCCATCCCTGCCAAACAACTCTCCCAGCCCCCACTACCTCTCTGT1013...1265; 1...1006CTCTGTGTACTGCCGCTGTGTCCCCCACAGACCTGCACATTGTTGTCACCCACCCTCCTGC1068...1265; 1...1097CGGGCAGCAGCTCCCCATCTTCTCTGGCAGACTCAGCCCACTGCCTTGCCAGTCTTGCCAG1159...1265; 1...1175CCGCTCCTGCCCATTCCTCTGTCCCTGCAGACTCAGTGCAGCACTTCCACACCAAGAAGGC1237...1265;	chr2:43019706-43019707_-; chr2:43019681-43019682_-; chr2:43015693-43015694_-; chr2:43010984-43010985_-; chr2:43010953-43010954_-; chr2:42994604-42994605_-; chr2:42994510-42994511_-; chr2:42994455-42994456_-; chr2:42994364-42994365_-; chr2:42994286-42994287_-	43019706.0; 43019681.0; 43015693.0; 43010984.0; 43010953.0; 42994604.0; 42994510.0; 42994455.0; 42994364.0; 42994286.0	43019707.0; 43019682.0; 43015694.0; 43010985.0; 43010954.0; 42994605.0; 42994511.0; 42994456.0; 42994365.0; 42994287.0	-; -; -; -; -; -; -; -; -; -	GGACA; GGACA; GGACT; AGACA; AAACA; GGACC; AAACA; AGACC; AGACT; AGACT	No; No; No; Yes; No; No; Yes; No; No; No	Ensembl	1265	chr2:42994229-43019732:-	chr2	-	42994229	43019732	3-hydroxyanthranilate 3,4-dioxygenase [Source:HGNC Symbol;Acc:HGNC:4796]	ASHG19AP1B12500291611	protein_coding	GGCCCCCATCATCCAGGAGTTCTTCAGCTCTGAGCAGTACAGAACAGGAAAGCCCATCCC
ENST00000292478	-0.302146	4.52069	-1.08476	0.287596	0.735198	-4.58844	not_sig	ENST00000292478	PTCD1	30; 69; 87; 94; 149; 162; 179; 216; 236; 255; 265; 301; 324; 435; 521; 531; 550; 619; 651; 682; 720; 858; 924; 975; 995; 1035; 1100; 1134; 1142; 1209; 1242; 1257; 1346; 1423; 1715; 1854; 1919; 1980; 2055; 2085; 2097; 2184; 2258; 2285; 2301; 2307; 2370; 2410; 2462; 2494; 2575; 2748; 2771; 2840; 2945; 3016; 3039; 3052; 3063; 3073; 3106; 3243; 3283; 3336; 3443; 3606; 3682; 3801; 3954; 4024; 4046; 4528; 4537; 4581; 4610; 4620	5'UTR; 5'UTR; 5'UTR; 5'UTR; 5'UTR; 5'UTR; 5'UTR; 5'UTR; 5'UTR; CDS; CDS; CDS; CDS; CDS; CDS; CDS; CDS; CDS; CDS; CDS; CDS; CDS; CDS; CDS; CDS; CDS; CDS; CDS; CDS; CDS; CDS; CDS; CDS; CDS; CDS; CDS; CDS; CDS; CDS; CDS; CDS; CDS; CDS; CDS; CDS; CDS; 3'UTR; 3'UTR; 3'UTR; 3'UTR; 3'UTR; 3'UTR; 3'UTR; 3'UTR; 3'UTR; 3'UTR; 3'UTR; 3'UTR; 3'UTR; 3'UTR; 3'UTR; 3'UTR; 3'UTR; 3'UTR; 3'UTR; 3'UTR; 3'UTR; 3'UTR; 3'UTR; 3'UTR; 3'UTR; 3'UTR; 3'UTR; 3'UTR; 3'UTR; 3'UTR	5582	1...-1CTTGCGCCTGTCCAGGCACTGCCAATCGAGACTCCGCCGTTCCGCTAGTCCCAGCTAGCCG61...5582; 1...38TTCCGCTAGTCCCAGCTAGCCGCCAGCCGAACACCGGCCTCGCCAGAAACCTGAAACCAGC100...5582; 1...56GCCGCCAGCCGAACACCGGCCTCGCCAGAAACCTGAAACCAGCCGCGTGAGTCGGCGACGC118...5582; 1...63GCCGAACACCGGCCTCGCCAGAAACCTGAAACCAGCCGCGTGAGTCGGCGACGCGGATTGC125...5582; 1...118GATTGCGCCTGCGCGCTTGGGGAGAGGGGGACCCGAGGAAGAGACTGGTTCGCCGCGGGGA180...5582; 1...131CGCTTGGGGAGAGGGGGACCCGAGGAAGAGACTGGTTCGCCGCGGGGACCGGGCAGGGCTC193...5582; 1...148ACCCGAGGAAGAGACTGGTTCGCCGCGGGGACCGGGCAGGGCTCCCCGTCGGAGTGCACTG210...5582; 1...185AGGGCTCCCCGTCGGAGTGCACTGCGCCGGACACTTCAAGCCCTGGAGGGACAGGAAAGCC247...5582; 1...205ACTGCGCCGGACACTTCAAGCCCTGGAGGGACAGGAAAGCCAGAAATGGACTTCGTGAGAC267...5582; 1...224GCCCTGGAGGGACAGGAAAGCCAGAAATGGACTTCGTGAGACTCGCTCGACTGTTCGCCAG286...5582; 1...234GACAGGAAAGCCAGAAATGGACTTCGTGAGACTCGCTCGACTGTTCGCCAGGGCCCGCCCC296...5582; 1...270TCGACTGTTCGCCAGGGCCCGCCCCATGGGACTGTTCATCCTGCAACACCTGGACCCCTGT332...5582; 1...293CCATGGGACTGTTCATCCTGCAACACCTGGACCCCTGTAGAGCCAGGTGGGCAGGAGGCAG355...5582; 1...404AGCTGCCCCTCGGCCAGGAGCGTCAGGAAAACACGGGCAGCCTGGGCTCTGACCCGAGCCA466...5582; 1...490GAAGACGAGGAGGAGGAGGAGAGTTTTGGGACCCTCTCTGACAAATACTCCTCCCGGAGAC552...5582; 1...500AGGAGGAGGAGAGTTTTGGGACCCTCTCTGACAAATACTCCTCCCGGAGACTATTCCGCAA562...5582; 1...519GACCCTCTCTGACAAATACTCCTCCCGGAGACTATTCCGCAAATCCGCAGCCCAGTTCCAT581...5582; 1...588GTTTGGGGAACGGAGAGATGAGCAAATGGAACCGGAGCCCAAATTATGGCGAGGCCGGAGA650...5582; 1...620CGGAGCCCAAATTATGGCGAGGCCGGAGAAACACCCCGTACTGGTACTTCTTGCAGTGCAA682...5582; 1...651CACCCCGTACTGGTACTTCTTGCAGTGCAAACACCTGATCAAGGAAGGGAAGCTGGTTGAA713...5582; 1...689TCAAGGAAGGGAAGCTGGTTGAAGCCCTGGACCTGTTTGAGAGGCAGATGCTGAAGGAGGA751...5582; 1...827TCAACCTCTACAACCAGATGAAAAAGCGGGACCTGGAGCCCTCGGACGCCACCTACACGGC889...5582; 1...893TCAACGTCTGTGCCGAGTCCCCCTGGAAGGACTCAGCTCTACAGAGCGCCCTGAAGCTCCG955...5582; 1...944TGAAGCTCCGGCAGCAGCTGCAGGCCAAAAACTTCGAGCTCAACTTGAAAACATACCACGC1006...5582; 1...964CAGGCCAAAAACTTCGAGCTCAACTTGAAAACATACCACGCGCTGCTGAAGATGGCTGCCA1026...5582; 1...1004CGCTGCTGAAGATGGCTGCCAAGTGCGCAGACCTTAGGATGTGCCTCGATGTGTTCAAGGA1066...5582; 1...1069ATCCACAAAGGGCACGTGGTCACAGAGGAGACCTTCAGTTTCCTGCTCATGGGCTGCATCC1131...5582; 1...1103TCAGTTTCCTGCTCATGGGCTGCATCCAAGACAAGAAGACAGGCTTCCGGTACGCCCTCCA1165...5582; 1...1111CTGCTCATGGGCTGCATCCAAGACAAGAAGACAGGCTTCCGGTACGCCCTCCAGGTGTGGC1173...5582; 1...1178TGCTGAGTCTAGGGCTACAGCCGAGCCGGGACAGCTACAACCTGCTGTTGGTGGCAGCTCG1240...5582; 1...1211GCTACAACCTGCTGTTGGTGGCAGCTCGGGACTGTGGCCTAGGGGACCCCCAGGTGGCCTC1273...5582; 1...1226TGGTGGCAGCTCGGGACTGTGGCCTAGGGGACCCCCAGGTGGCCTCAGAGCTGCTTCTGAA1288...5582; 1...1315CCCCCAGTGAGCAGGCAGCGGCCAAGGAGGACAGCCCAGGCCAAGGCAGGCAACCTCATGT1377...5582; 1...1392GGAGGCCCTGGAGAGGCAGCTGTTTCTGGAACCTTCTCAGGCACTTGGGCCTCCAGAGCCT1454...5582; 1...1684GCAGAGCACAGGCAGCAGCCCGACATCAGGACCCTCACGCTACTGGCCGAGGTGGTGGAGT1746...5582; 1...1823CGCTGGTGAGAAAGAAGAGCAAGCTGGGAGACCTGGAGGGGGCCAAGGCGCTGTTGCCGGT1885...5582; 1...1888GCAAAGAGGGGCCTCGTCCCCAACCTGCAGACATTCTGCAACCTGGCCATCGGGTGCCACA1950...5582; 1...1949GGCCGAAGGACGGTCTACAGCTTCTCACAGACATGAAGAAGTCCCAGGTGACCCCCAACAC2011...5582; 1...2024CCCTCATCAACGCGGCCATCAGGAAGCTGAACTACACCTATCTCATCAGCATCTTGAAGGA2086...5582; 1...2054ACTACACCTATCTCATCAGCATCTTGAAGGACATGAAGCAGAACAGGGTCCCGGTGAACGA2116...5582; 1...2066TCATCAGCATCTTGAAGGACATGAAGCAGAACAGGGTCCCGGTGAACGAAGTGGTCATCCG2128...5582; 1...2153CTCCCACCTTTGACCGGTACCAAGGGAAGAACACCTACCTGGAGAAGATTGACGGCTTCCG2215...5582; 1...2227CAGTGGCTGACAGTGATGCCCGCAGAGGAAACCCCGCACCCCTGGCAGAAGTTCCGGACCA2289...5582; 1...2254GAAACCCCGCACCCCTGGCAGAAGTTCCGGACCAAGCCCCAGGGGGACCAGGACACCGGCA2316...5582; 1...2270GGCAGAAGTTCCGGACCAAGCCCCAGGGGGACCAGGACACCGGCAAGGAGGCTGATGACGG2332...5582; 1...2276AGTTCCGGACCAAGCCCCAGGGGGACCAGGACACCGGCAAGGAGGCTGATGACGGATGTGC2338...5582; 1...2339TTGGGGGCAGGTGATGGGAGCACAGCTGGAACAATGTGCTCGGCCCCCAGTGCTCTGTGGG2401...5582; 1...2379CGGCCCCCAGTGCTCTGTGGGAGCCCCAGGACAAGTGAGCTGGTGTCACCTCCTGCCTGGG2441...5582; 1...2431CTGCCTGGGGGAAGAGCCAGGCCCTGAGGAACAGCCGCAGCGTGTCACAGGTGTTGGTGAG2493...5582; 1...2463AGCCGCAGCGTGTCACAGGTGTTGGTGAGGACACACACTAGGCCCAAGGTGCCTGTGCTCC2525...5582; 1...2544CCAGCCACCTTTGCGTGTCACCTTCACGGGACTTCCAGCTCCAGCTACCTTTGTGTGTCAC2606...5582; 1...2717GATTTTATTTTTACAAATCACAGCTGATAGACAGCGAAGCCTTCCCCATAGAGACCGTGCT2779...5582; 1...2740CTGATAGACAGCGAAGCCTTCCCCATAGAGACCGTGCTCCAACTCGGGCCTGGGGCACTGC2802...5582; 1...2809CCCAGGAAGGGGGTGGCGTGACAGGCAGGAACCTGCGAAGTCCAGAGTCCAGGGTGGAGCG2871...5582; 1...2914CTCGATGATGCGGCCCTGCAACGGAGGAGGACAGTGAGACGATGCCACTGCGCCACGCTCG2976...5582; 1...2985CTCACATATGTGGCAACCCTCCCACGAAGGACCTGCCACCATGCCATATAGGGACACACCT3047...5582; 1...3008ACGAAGGACCTGCCACCATGCCATATAGGGACACACCTCAGAAACCCTTCCTTGACAGCTC3070...5582; 1...3021CACCATGCCATATAGGGACACACCTCAGAAACCCTTCCTTGACAGCTCTGGACAGGGAAAA3083...5582; 1...3032ATAGGGACACACCTCAGAAACCCTTCCTTGACAGCTCTGGACAGGGAAAATTTGGCTCCCT3094...5582; 1...3042ACCTCAGAAACCCTTCCTTGACAGCTCTGGACAGGGAAAATTTGGCTCCCTCATGAAGGTA3104...5582; 1...3075GGGAAAATTTGGCTCCCTCATGAAGGTAGAACCAGCTGCTGTTGACACCGAGGTTACATCT3137...5582; 1...3212TCTCGTTATTCTGCTAAGTGAGCATGACAGACCCTGCGATGAGCAGACGTGGCTCTGCTAC3274...5582; 1...3252GAGCAGACGTGGCTCTGCTACTGTTTGGGGACTTCAGGGGGGCCTCTGGGCTGGTACACTC3314...5582; 1...3305GTACACTCTGGTGGGGGAAGAGGGCAGGAGACTATGCACTTGAGTCACACCCTTCTGGCCC3367...5582; 1...3412CCAACACTTGGCCAGCCAGAAAGCCCTAGAACAGTGGCTTGTGTTTATTTTACTTTTTCAA3474...5582; 1...3575AGCACCCCAGCCCACCAGCCCCTGACCTGGACTCCTTGTGGAATCTGGGCACTCAGAGGAA3637...5582; 1...3651TCTGCCACCTGTCCCTGCCTCCATCAGAAAACCAACACCCCAGTCTTCCGTCGGGGAGGCG3713...5582; 1...3770CATTGTCAGTCTCACTGCAGCATAAAGGGGACTCATGTGAAGAGGCCCCTGTGTGGAGCTG3832...5582; 1...3923GGCCACAGCTGCCTTTCAGAGGGGCTTGGAACCGGATGGAGCTCAGCTCCTGTCCCTCAGC3985...5582; 1...3993GAGGCGCCTGGCCTAGGAGTGGTACTTGGAACAGAAAGTTCTGAAAGAAGAAACACAGTGG4055...5582; 1...4015TACTTGGAACAGAAAGTTCTGAAAGAAGAAACACAGTGGGCTGGGCGCAGTAGCTCATGCC4077...5582; 1...4497GCCCAAAAGTGGAGTTGAGATTGACCCCAGACCTAACAAACACACAGCCACACGCTGCCTC4559...5582; 1...4506TGGAGTTGAGATTGACCCCAGACCTAACAAACACACAGCCACACGCTGCCTCACATGGATT4568...5582; 1...4550GCTGCCTCACATGGATTCCTGAATACAGGGACCCACTCCCACGAGGGAGAGCCAGCAGGAC4612...5582; 1...4579GACCCACTCCCACGAGGGAGAGCCAGCAGGACATCCAGGGACAAAACGACATTCCAGCCCA4641...5582; 1...4589CACGAGGGAGAGCCAGCAGGACATCCAGGGACAAAACGACATTCCAGCCCAACCAAATAAC4651...5582;	chr7:99036508-99036509_-; chr7:99036469-99036470_-; chr7:99036451-99036452_-; chr7:99036444-99036445_-; chr7:99036389-99036390_-; chr7:99036376-99036377_-; chr7:99036359-99036360_-; chr7:99036322-99036323_-; chr7:99032879-99032880_-; chr7:99032860-99032861_-; chr7:99032850-99032851_-; chr7:99032814-99032815_-; chr7:99032791-99032792_-; chr7:99032680-99032681_-; chr7:99032594-99032595_-; chr7:99032584-99032585_-; chr7:99032565-99032566_-; chr7:99032496-99032497_-; chr7:99032464-99032465_-; chr7:99032433-99032434_-; chr7:99031024-99031025_-; chr7:99027415-99027416_-; chr7:99027349-99027350_-; chr7:99027298-99027299_-; chr7:99027278-99027279_-; chr7:99027238-99027239_-; chr7:99026790-99026791_-; chr7:99026756-99026757_-; chr7:99026748-99026749_-; chr7:99023195-99023196_-; chr7:99023162-99023163_-; chr7:99023147-99023148_-; chr7:99023058-99023059_-; chr7:99022981-99022982_-; chr7:99022689-99022690_-; chr7:99022550-99022551_-; chr7:99022485-99022486_-; chr7:99022424-99022425_-; chr7:99021512-99021513_-; chr7:99021482-99021483_-; chr7:99021470-99021471_-; chr7:99017758-99017759_-; chr7:99017684-99017685_-; chr7:99017657-99017658_-; chr7:99017641-99017642_-; chr7:99017635-99017636_-; chr7:99017572-99017573_-; chr7:99017532-99017533_-; chr7:99017480-99017481_-; chr7:99017448-99017449_-; chr7:99017367-99017368_-; chr7:99017194-99017195_-; chr7:99017171-99017172_-; chr7:99017102-99017103_-; chr7:99016997-99016998_-; chr7:99016926-99016927_-; chr7:99016903-99016904_-; chr7:99016890-99016891_-; chr7:99016879-99016880_-; chr7:99016869-99016870_-; chr7:99016836-99016837_-; chr7:99016699-99016700_-; chr7:99016659-99016660_-; chr7:99016606-99016607_-; chr7:99016499-99016500_-; chr7:99016336-99016337_-; chr7:99016260-99016261_-; chr7:99016141-99016142_-; chr7:99015988-99015989_-; chr7:99015918-99015919_-; chr7:99015896-99015897_-; chr7:99015414-99015415_-; chr7:99015405-99015406_-; chr7:99015361-99015362_-; chr7:99015332-99015333_-; chr7:99015322-99015323_-	99036508.0; 99036469.0; 99036451.0; 99036444.0; 99036389.0; 99036376.0; 99036359.0; 99036322.0; 99032879.0; 99032860.0; 99032850.0; 99032814.0; 99032791.0; 99032680.0; 99032594.0; 99032584.0; 99032565.0; 99032496.0; 99032464.0; 99032433.0; 99031024.0; 99027415.0; 99027349.0; 99027298.0; 99027278.0; 99027238.0; 99026790.0; 99026756.0; 99026748.0; 99023195.0; 99023162.0; 99023147.0; 99023058.0; 99022981.0; 99022689.0; 99022550.0; 99022485.0; 99022424.0; 99021512.0; 99021482.0; 99021470.0; 99017758.0; 99017684.0; 99017657.0; 99017641.0; 99017635.0; 99017572.0; 99017532.0; 99017480.0; 99017448.0; 99017367.0; 99017194.0; 99017171.0; 99017102.0; 99016997.0; 99016926.0; 99016903.0; 99016890.0; 99016879.0; 99016869.0; 99016836.0; 99016699.0; 99016659.0; 99016606.0; 99016499.0; 99016336.0; 99016260.0; 99016141.0; 99015988.0; 99015918.0; 99015896.0; 99015414.0; 99015405.0; 99015361.0; 99015332.0; 99015322.0	99036509.0; 99036470.0; 99036452.0; 99036445.0; 99036390.0; 99036377.0; 99036360.0; 99036323.0; 99032880.0; 99032861.0; 99032851.0; 99032815.0; 99032792.0; 99032681.0; 99032595.0; 99032585.0; 99032566.0; 99032497.0; 99032465.0; 99032434.0; 99031025.0; 99027416.0; 99027350.0; 99027299.0; 99027279.0; 99027239.0; 99026791.0; 99026757.0; 99026749.0; 99023196.0; 99023163.0; 99023148.0; 99023059.0; 99022982.0; 99022690.0; 99022551.0; 99022486.0; 99022425.0; 99021513.0; 99021483.0; 99021471.0; 99017759.0; 99017685.0; 99017658.0; 99017642.0; 99017636.0; 99017573.0; 99017533.0; 99017481.0; 99017449.0; 99017368.0; 99017195.0; 99017172.0; 99017103.0; 99016998.0; 99016927.0; 99016904.0; 99016891.0; 99016880.0; 99016870.0; 99016837.0; 99016700.0; 99016660.0; 99016607.0; 99016500.0; 99016337.0; 99016261.0; 99016142.0; 99015989.0; 99015919.0; 99015897.0; 99015415.0; 99015406.0; 99015362.0; 99015333.0; 99015323.0	-; -; -; -; -; -; -; -; -; -; -; -; -; -; -; -; -; -; -; -; -; -; -; -; -; -; -; -; -; -; -; -; -; -; -; -; -; -; -; -; -; -; -; -; -; -; -; -; -; -; -; -; -; -; -; -; -; -; -; -; -; -; -; -; -; -; -; -; -; -; -; -; -; -; -; -	AGACT; GAACA; AAACC; AAACC; GGACC; AGACT; GGACC; GGACA; GGACA; GGACT; AGACT; GGACT; GGACC; AAACA; GGACC; TGACA; AGACT; GAACC; AAACA; AAACA; GGACC; GGACC; GGACT; AAACT; AAACA; AGACC; AGACC; AGACA; AGACA; GGACA; GGACT; GGACC; GGACA; GAACC; GGACC; AGACC; AGACA; AGACA; GAACT; GGACA; GAACA; GAACA; AAACC; GGACC; GGACC; GGACA; GAACA; GGACA; GAACA; GGACA; GGACT; AGACA; AGACC; GAACC; GGACA; GGACC; GGACA; AAACC; TGACA; GGACA; GAACC; AGACC; GGACT; AGACT; GAACA; GGACT; AAACC; GGACT; GAACC; GAACA; AAACA; AGACC; AAACA; GGACC; GGACA; GGACA	No; No; No; No; No; No; No; No; No; No; No; No; No; No; No; No; No; No; Yes; No; No; No; No; No; No; No; No; Yes; Yes; No; No; No; No; No; No; No; No; No; No; Yes; Yes; Yes; No; No; No; Yes; No; No; No; No; No; Yes; No; No; Yes; No; No; No; No; No; No; No; No; No; No; No; No; No; No; No; No; No; No; No; No; No	Ensembl	5582	chr7:99014362-99036539:-	chr7	-	99014362	99036539	pentatricopeptide repeat domain 1 [Source:HGNC Symbol;Acc:HGNC:22198]	ASHG19AP1B10018292611	protein_coding	TAGTCACAGCTACTCAGGAGGTTGAGGTGAGAGGATCCCTTGAGCCCAGAAGGTTGAGGC
ENST00000258198	-0.312439	-1.24387	-1.0847	0.287625	0.735198	-4.58845	not_sig	ENST00000258198	DYNC1LI2	373; 408; 425; 496; 629; 636; 754; 764; 1150; 1367; 1386; 1453; 1459; 1527; 1593; 1619; 1645; 1660; 1686; 1746; 1802; 1822; 1876; 1901; 2014; 2121; 2139; 2258; 2263; 2391; 2462; 2613; 3652; 3739	CDS; CDS; CDS; CDS; CDS; CDS; CDS; CDS; CDS; CDS; CDS; CDS; CDS; CDS; CDS; CDS; CDS; CDS; CDS; 3'UTR; 3'UTR; 3'UTR; 3'UTR; 3'UTR; 3'UTR; 3'UTR; 3'UTR; 3'UTR; 3'UTR; 3'UTR; 3'UTR; 3'UTR; 3'UTR; 3'UTR	4515	1...342GCGCCAGGTCCAAGCTGCCGTCCGGCAAGAACATCCTGGTCTTCGGTGAAGATGGTTCTGG404...4515; 1...377CTGGTCTTCGGTGAAGATGGTTCTGGTAAAACAACCCTCATGACTAAACTACAAGGAGCTG439...4515; 1...394TGGTTCTGGTAAAACAACCCTCATGACTAAACTACAAGGAGCTGAGCATGGCAAAAAAGGA456...4515; 1...465AATATCTCTACCTCAGTGTCCATGATGAGGACCGAGATGATCACACGCGCTGCAACGTGTG527...4515; 1...598CCTCGTCATTTTTGTTGCAGACATGTCTAGACCTTGGACTGTGATGGAATCTCTGCAGAAA660...4515; 1...605ATTTTTGTTGCAGACATGTCTAGACCTTGGACTGTGATGGAATCTCTGCAGAAATGGGCTA667...4515; 1...723TGGAACGGAAGTTTGTGAAAGATTTTCAAGACTATATGGAACCTGAAGAAGGTTGTCAAGG785...4515; 1...733GTTTGTGAAAGATTTTCAAGACTATATGGAACCTGAAGAAGGTTGTCAAGGTTCCCCACAG795...4515; 1...1119AGGATGCCGTTTTTATACCTGCAGGCTGGGACAATGAAAAGAAAATAGCTATTTTACATGA1181...4515; 1...1336CACGAGAGCTTCTGAATCTCCTGCAAGAGGACCCTCTGGCTCTCCAAGGACCCAGGGTCGG1398...4515; 1...1355CCTGCAAGAGGACCCTCTGGCTCTCCAAGGACCCAGGGTCGGGGAGGGCCAGCCAGTGTGC1417...4515; 1...1422CCTCCCCAGGCACGTCAGTAAAAAAGCCGGACCCAAACATCAAAAATAATGCAGCAAGTGA1484...4515; 1...1428CAGGCACGTCAGTAAAAAAGCCGGACCCAAACATCAAAAATAATGCAGCAAGTGAAGGGGT1490...4515; 1...1496AGCTTCTTCAACAGTCTGTTGAGTAAAAAGACAGGCTCTCCTGGAAGTCCTGGTGCTGGTG1558...4515; 1...1562CAGAGCACAGCCAAGAAGTCAGGACAAAAGACTGTGTTGTCAAATGTTCAGGAAGAACTGG1624...4515; 1...1588AAAGACTGTGTTGTCAAATGTTCAGGAAGAACTGGATAGAATGACTCGAAAGCCAGACTCT1650...4515; 1...1614AAGAACTGGATAGAATGACTCGAAAGCCAGACTCTATGGTAACAAACTCTTCAACAGAAAA1676...4515; 1...1629TGACTCGAAAGCCAGACTCTATGGTAACAAACTCTTCAACAGAAAATGAAGCCTGAACCTC1691...4515; 1...1655ACAAACTCTTCAACAGAAAATGAAGCCTGAACCTCCTTAAAAAGTGCATATGTCGAATGAC1717...4515; 1...1715CCAAATAACTATGTATATTGATCTGCTAAGACCAGGATTTTTCTGATATGGCACATGCTAT1777...4515; 1...1771GCTATCAGTTTTTTGGGGCAGGGGAGATGAACTTTAAAAAAAAAAAAAAAACTTCATTGGC1833...4515; 1...1791GGGGAGATGAACTTTAAAAAAAAAAAAAAAACTTCATTGGCTTGTCCGAGTGTGAAATGCA1853...4515; 1...1845AAATGCACATTTAGGAAGGTTACATGTCAGACCCTTTGTTAAGGATAACCCTTGGACTCTG1907...4515; 1...1870GTCAGACCCTTTGTTAAGGATAACCCTTGGACTCTGGGGCATGTGGCTCTTTTGTGGGAGG1932...4515; 1...1983CCCACTTTCTAACAGGGTGGAGCAAATGAGACCAAGAAATCATTGGTAAGATGATGGTTAG2045...4515; 1...2090ATTAAGTAGCAGAAAGTCCAGGAAAGAAAGACCAGAAGGAGTAATGAGACAAGTGATGGTG2152...4515; 1...2108CAGGAAAGAAAGACCAGAAGGAGTAATGAGACAAGTGATGGTGGGGAAGCTGAATGTTGAG2170...4515; 1...2227TTGAAGAATCATTGTTAGAAGCATTTCCAAACAAAACACTAAGCAAAATGGGAATTAGGCT2289...4515; 1...2232GAATCATTGTTAGAAGCATTTCCAAACAAAACACTAAGCAAAATGGGAATTAGGCTTATTT2294...4515; 1...2360CAGGGGTGGGAACGATGGCAGCTGCCCAGGACCCATGTGCTTGGCCCAGGCTATGTCCTCG2422...4515; 1...2431TGGGGTCCACGGATATGTGTTGTGGGGCAGACAGTCACTGTGGGATGTCTTCAAAGTCAGC2493...4515; 1...2582CTGGCCTAACTAATACAAAATAGGTGATGAACCTCTGGTTTTACCATAATGCAATGTGCCA2644...4515; 1...3621TTTAATTTGTCTTTATTTTTTATCATTTGAACTGATAAGCACTTTTTGTGTCAATATAAAA3683...4515; 1...3708ACATGTCTTGTGAAGGAAGGTTTCTTGGAGACCACTTTTATTTACTCATGAGAAGTGGAAG3770...4515;	chr16:66785189-66785190_-; chr16:66783195-66783196_-; chr16:66783178-66783179_-; chr16:66783107-66783108_-; chr16:66776446-66776447_-; chr16:66776439-66776440_-; chr16:66770128-66770129_-; chr16:66770118-66770119_-; chr16:66764111-66764112_-; chr16:66761690-66761691_-; chr16:66761671-66761672_-; chr16:66761604-66761605_-; chr16:66761598-66761599_-; chr16:66759787-66759788_-; chr16:66757716-66757717_-; chr16:66757690-66757691_-; chr16:66757664-66757665_-; chr16:66757649-66757650_-; chr16:66757623-66757624_-; chr16:66757563-66757564_-; chr16:66757507-66757508_-; chr16:66757487-66757488_-; chr16:66757433-66757434_-; chr16:66757408-66757409_-; chr16:66757295-66757296_-; chr16:66757188-66757189_-; chr16:66757170-66757171_-; chr16:66757051-66757052_-; chr16:66757046-66757047_-; chr16:66756918-66756919_-; chr16:66756847-66756848_-; chr16:66756696-66756697_-; chr16:66755657-66755658_-; chr16:66755570-66755571_-	66785189.0; 66783195.0; 66783178.0; 66783107.0; 66776446.0; 66776439.0; 66770128.0; 66770118.0; 66764111.0; 66761690.0; 66761671.0; 66761604.0; 66761598.0; 66759787.0; 66757716.0; 66757690.0; 66757664.0; 66757649.0; 66757623.0; 66757563.0; 66757507.0; 66757487.0; 66757433.0; 66757408.0; 66757295.0; 66757188.0; 66757170.0; 66757051.0; 66757046.0; 66756918.0; 66756847.0; 66756696.0; 66755657.0; 66755570.0	66785190.0; 66783196.0; 66783179.0; 66783108.0; 66776447.0; 66776440.0; 66770129.0; 66770119.0; 66764112.0; 66761691.0; 66761672.0; 66761605.0; 66761599.0; 66759788.0; 66757717.0; 66757691.0; 66757665.0; 66757650.0; 66757624.0; 66757564.0; 66757508.0; 66757488.0; 66757434.0; 66757409.0; 66757296.0; 66757189.0; 66757171.0; 66757052.0; 66757047.0; 66756919.0; 66756848.0; 66756697.0; 66755658.0; 66755571.0	-; -; -; -; -; -; -; -; -; -; -; -; -; -; -; -; -; -; -; -; -; -; -; -; -; -; -; -; -; -; -; -; -; -	GAACA; AAACA; AAACT; GGACC; AGACC; GGACT; AGACT; GAACC; GGACA; GGACC; GGACC; GGACC; AAACA; AGACA; AGACT; GAACT; AGACT; AAACT; GAACC; AGACC; GAACT; AAACT; AGACC; GGACT; AGACC; AGACC; AGACA; AAACA; AAACA; GGACC; AGACA; GAACC; GAACT; AGACC	Yes; No; No; No; No; No; No; No; No; No; No; No; Yes; Yes; No; No; No; No; No; No; No; No; No; No; No; No; No; No; No; No; No; No; No; No	Ensembl	4515	chr16:66754796-66785701:-	chr16	-	66754796	66785701	dynein cytoplasmic 1 light intermediate chain 2 [Source:HGNC Symbol;Acc:HGNC:2966]	ASHG19AP1B10424368711	protein_coding	CCCTTGGACTCTGGGGCATGTGGCTCTTTTGTGGGAGGCAAGCACATCTGGGCTTCTTGT
ENST00000415912	-0.341138	-0.925305	-1.08462	0.28766	0.735198	-4.58846	not_sig	ENST00000415912	ECE1	59; 166; 175; 220; 264; 314; 354; 424; 436; 519; 539; 574; 642; 668; 706; 730; 742; 817; 844; 874; 886; 891; 925; 1003; 1356; 1399; 1453; 1867; 1951; 1972; 2001; 2080; 2128; 2330; 2362; 2442; 2527; 2588; 2735; 2747; 2782; 2792; 2858; 2958; 3022; 3179; 3213; 3221; 3234; 3256; 3280; 3452; 3538; 3561; 3731; 3759; 3780; 3838; 3899; 4060; 4068; 4076; 4161; 4222; 4244; 4399; 4465; 4578; 4584; 4939	5'UTR; CDS; CDS; CDS; CDS; CDS; CDS; CDS; CDS; CDS; CDS; CDS; CDS; CDS; CDS; CDS; CDS; CDS; CDS; CDS; CDS; CDS; CDS; CDS; CDS; CDS; CDS; CDS; CDS; CDS; CDS; CDS; CDS; CDS; CDS; 3'UTR; 3'UTR; 3'UTR; 3'UTR; 3'UTR; 3'UTR; 3'UTR; 3'UTR; 3'UTR; 3'UTR; 3'UTR; 3'UTR; 3'UTR; 3'UTR; 3'UTR; 3'UTR; 3'UTR; 3'UTR; 3'UTR; 3'UTR; 3'UTR; 3'UTR; 3'UTR; 3'UTR; 3'UTR; 3'UTR; 3'UTR; 3'UTR; 3'UTR; 3'UTR; 3'UTR; 3'UTR; 3'UTR; 3'UTR; 3'UTR	5099	1...28CCGTCCGAGCAGCTGGGCTGGGAGCAGGGAACCCGGAGCTGGGAATCGGGAGCCGGGCGCG90...5099; 1...135CGTACAAGCGGGCCACGCTGGACGAGGAGGACCTGGTGGACTCGCTCTCCGAGGGCGACGC197...5099; 1...144GGGCCACGCTGGACGAGGAGGACCTGGTGGACTCGCTCTCCGAGGGCGACGCATACCCCAA206...5099; 1...189GCGACGCATACCCCAACGGCCTGCAGGTGAACTTCCACAGCCCCCGGAGTGGCCAGAGGTG251...5099; 1...233CGGAGTGGCCAGAGGTGCTGGGCTGCACGGACCCAGGTGGAGAAGCGGCTGGTGGTGTTGG295...5099; 1...283GGTGGTGTTGGTGGTACTTCTGGCGGCAGGACTGGTGGCCTGCTTGGCAGCACTGGGCATC345...5099; 1...323TGCTTGGCAGCACTGGGCATCCAGTACCAGACAAGATCCCCCTCTGTGTGCCTGAGCGAAG385...5099; 1...393CAGTGACCAGCTCCATCTTGAGCTCCATGGACCCCACAGTGGACCCCTGCCATGACTTCTT455...5099; 1...405CCATCTTGAGCTCCATGGACCCCACAGTGGACCCCTGCCATGACTTCTTCAGCTACGCCTG467...5099; 1...488CCAGTCCCTGATGGCCACTCACGCTGGGGGACCTTCAGCAACCTCTGGGAACACAACCAAG550...5099; 1...508ACGCTGGGGGACCTTCAGCAACCTCTGGGAACACAACCAAGCAATCATCAAGCACCTCCTC570...5099; 1...543ACCAAGCAATCATCAAGCACCTCCTCGAAAACTCCACGGCCAGCGTGAGCGAGGCAGAGAG605...5099; 1...611CAAGTATACTACCGTGCGTGCATGAACGAGACCAGGATCGAGGAGCTCAGGGCCAAACCTC673...5099; 1...637CGAGACCAGGATCGAGGAGCTCAGGGCCAAACCTCTAATGGAGTTGATTGAGAGGCTCGGG699...5099; 1...675TGGAGTTGATTGAGAGGCTCGGGGGCTGGAACATCACAGGTCCCTGGGCCAAGGACAACTT737...5099; 1...699GCTGGAACATCACAGGTCCCTGGGCCAAGGACAACTTCCAGGACACCCTGCAGGTGGTCAC761...5099; 1...711CAGGTCCCTGGGCCAAGGACAACTTCCAGGACACCCTGCAGGTGGTCACCGCCCACTACCG773...5099; 1...786TCTCTGTCTATGTCAGTGCCGATTCCAAGAACTCCAACAGCAACGTGATCCAGGTGGACCA848...5099; 1...813AGAACTCCAACAGCAACGTGATCCAGGTGGACCAGTCTGGCCTGGGCTTGCCCTCGAGAGA875...5099; 1...843ACCAGTCTGGCCTGGGCTTGCCCTCGAGAGACTATTACCTGAACAAAACTGAAAACGAGAA905...5099; 1...855TGGGCTTGCCCTCGAGAGACTATTACCTGAACAAAACTGAAAACGAGAAGGTGCTGACCGG917...5099; 1...860TTGCCCTCGAGAGACTATTACCTGAACAAAACTGAAAACGAGAAGGTGCTGACCGGATATC922...5099; 1...894AAAACGAGAAGGTGCTGACCGGATATCTGAACTACATGGTCCAGCTGGGGAAGCTGCTGGG956...5099; 1...972CCATCCGGCCCCAGATGCAGCAGATCTTGGACTTTGAGACGGCACTGGCCAACATCACCAT1034...5099; 1...1325TTCATGGAAGTCATGTACGGGACCAAGAAGACCTGTCTTCCTCGCTGGAAGTTTTGCGTGA1387...5099; 1...1368GCTGGAAGTTTTGCGTGAGTGACACAGAAAACAACCTGGGCTTTGCGTTGGGCCCCATGTT1430...5099; 1...1422CCATGTTTGTCAAAGCAACCTTCGCCGAGGACAGCAAGAGCATAGCCACCGAGATCATCCT1484...5099; 1...1836TCTACACACGCTCCTCACCCAAGGCCTTAAACTTTGGTGGCATAGGTGTCGTCGTGGGCCA1898...5099; 1...1920ATCAAGGACGGGAGTATGACAAGGACGGGAACCTCCGGCCATGGTGGAAGAACTCATCCGT1982...5099; 1...1941AGGACGGGAACCTCCGGCCATGGTGGAAGAACTCATCCGTGGAGGCCTTCAAGCGTCAGAC2003...5099; 1...1970AACTCATCCGTGGAGGCCTTCAAGCGTCAGACCGAGTGCATGGTAGAGCAGTACAGCAACT2032...5099; 1...2049CGGTGAACGGGCGGCACACCCTGGGGGAGAACATCGCCGACAACGGGGGTCTCAAGGCGGC2111...5099; 1...2097GTCTCAAGGCGGCCTATCGGGCTTACCAGAACTGGGTGAAGAAGAACGGGGCTGAGCACTC2159...5099; 1...2299CTCCCTCTCCAATTCCAAGGAGTTCTCAGAACACTTCCGCTGCCCACCTGGCTCACCCATG2361...5099; 1...2331ACTTCCGCTGCCCACCTGGCTCACCCATGAACCCGCCTCACAAGTGCGAAGTCTGGTAAGG2393...5099; 1...2411GACGGAGGAGGGGAAGGGGCTGAGGACGAGACCCCCATCCAGCCTCCAGGGCATTGCTCAG2473...5099; 1...2496CTTCCTCACACTGGCGGGTTTTCAGCCGGAACCGAGCCCATGGTGTTGGCTCTCAACGTGA2558...5099; 1...2557CCCGCAGTCTGATCCCCTGTGAAGAGCCGGACATCCCAGGCACACGTGTGCGCCACCTTCA2619...5099; 1...2704CAAATGCTTTCAAGATATATTTTTGGGGAAACTATTTTTTAAACACTGTGGAATACACTGG2766...5099; 1...2716AGATATATTTTTGGGGAAACTATTTTTTAAACACTGTGGAATACACTGGAAATCTTCAGGG2778...5099; 1...2751GTGGAATACACTGGAAATCTTCAGGGAAAAACACATTTAAACACTTTTTTTTTTAAGGAAA2813...5099; 1...2761CTGGAAATCTTCAGGGAAAAACACATTTAAACACTTTTTTTTTTAAGGAAAGAATTGGTAT2823...5099; 1...2827TTATGTTCTGTTTTTCTAAATAACCTGTGGACAAGGGAAGCCCCACTGATTTACTCCCTCT2889...5099; 1...2927CCTGGGCCACAGAGCAAGTCTCCAAATCAGACAGCTGCCTCAGCCCCTGGGATGTGTGATT2989...5099; 1...2991GCTCCTGTCACCTCATGCAAGGGCGTGGAGACCAGTAGAGGTGTGGAGGCCAGGCAGAGAG3053...5099; 1...3148AAGTTCTGATCCCCAAAGCCACAGCAGGGGACTGATGGCTATAGCAGAATGAGGTCGGGTC3210...5099; 1...3182ATGGCTATAGCAGAATGAGGTCGGGTCAGGACCCTCAAACACCATCTGGGAACACCAAGCA3244...5099; 1...3190AGCAGAATGAGGTCGGGTCAGGACCCTCAAACACCATCTGGGAACACCAAGCACCCTGAAT3252...5099; 1...3203CGGGTCAGGACCCTCAAACACCATCTGGGAACACCAAGCACCCTGAATCGAGACTGCAGGA3265...5099; 1...3225ATCTGGGAACACCAAGCACCCTGAATCGAGACTGCAGGAGCCCTGCGGGGTGAGACTGTGT3287...5099; 1...3249ATCGAGACTGCAGGAGCCCTGCGGGGTGAGACTGTGTCAGAGATACACTGCTGGCCACAAG3311...5099; 1...3421CTCTTCCCCAGGGAAAGGAGAAAAGAGAAAACAGGCTGGGCCCGGTGGCTCACTCCTGTAA3483...5099; 1...3507GGGCGGATCACCTGAGGTCAGGAGTTTGAGACCAGCCTGGCCAACGTGGTGAAACCCCATC3569...5099; 1...3530GTTTGAGACCAGCCTGGCCAACGTGGTGAAACCCCATCTCTACTAAAAAAAATTACAAAAA3592...5099; 1...3700ACTGCACTCCAGCCTGGGTGACAGAGGGAGACTCCGTCCCAAAAAAAAGAAAAGAGAAACA3762...5099; 1...3728AGACTCCGTCCCAAAAAAAAGAAAAGAGAAACAGCTGTCACCTCCCGCAGGACCCAAATCC3790...5099; 1...3749AAAAGAGAAACAGCTGTCACCTCCCGCAGGACCCAAATCCTCTCTCTGAGCACCGTCATCC3811...5099; 1...3807TCCACCACATGGCTGGGCCTGGCTCCCAGGACCAGTCCAGTCCTCTAGTGCCTTATCTGAG3869...5099; 1...3868GCTGCAGCCGCCAGTCTCCACCCCAAGGAGACAGCCCCTGCTCCTAGATGCCCTTGGCCTC3930...5099; 1...4029CGGCAGGTCCATGGCACAGGGCATCGGAAGACTGCAAAACTGCTGGACTTACCCTGGGCTG4091...5099; 1...4037CCATGGCACAGGGCATCGGAAGACTGCAAAACTGCTGGACTTACCCTGGGCTGCAGTCCAT4099...5099; 1...4045CAGGGCATCGGAAGACTGCAAAACTGCTGGACTTACCCTGGGCTGCAGTCCATTGTCGGCC4107...5099; 1...4130TGCAGCTAGATGGATGCTTTTAGCCAGGGGACATTGTGAGGGGAAGATTCCTCCACCCAGT4192...5099; 1...4191CTGGCCTGTGGTGTCTGTCTCCTCCCTGAGACCACAGCTTCTCCAGTAGCAGACTCATGGG4253...5099; 1...4213TCCCTGAGACCACAGCTTCTCCAGTAGCAGACTCATGGGCGCCACCAAGTGGAAGCACCTG4275...5099; 1...4368GCCCAGGCCTCCTGGCCCAGCCCTGCCTGGACAGTGCTCTCCCCTCACCCGGGAAGCTGGA4430...5099; 1...4434CCTGCCCGAGAGGAAGCAGACGGCACAGGGACACCCCTGCCACCTTGGGATCTGCCTCCAA4496...5099; 1...4547CGCAGCAGTCCTGGTAGCTCTGCAGAGGAGACAGGAACCCGAGAAGTAGCTGAAGCAGAAG4609...5099; 1...4553AGTCCTGGTAGCTCTGCAGAGGAGACAGGAACCCGAGAAGTAGCTGAAGCAGAAGCCAGCC4615...5099; 1...4908GCTCCAGAGCTTTAAGGAAAATGAAGTGAGACCCCTCCCCTTAGGCCTGGGGAGCCATAGG4970...5099;	chr1:21671937-21671938_-; chr1:21616611-21616612_-; chr1:21616602-21616603_-; chr1:21605820-21605821_-; chr1:21605776-21605777_-; chr1:21605726-21605727_-; chr1:21605686-21605687_-; chr1:21599337-21599338_-; chr1:21599325-21599326_-; chr1:21599242-21599243_-; chr1:21599222-21599223_-; chr1:21586881-21586882_-; chr1:21586813-21586814_-; chr1:21586787-21586788_-; chr1:21585318-21585319_-; chr1:21585294-21585295_-; chr1:21585282-21585283_-; chr1:21585207-21585208_-; chr1:21584078-21584079_-; chr1:21584048-21584049_-; chr1:21584036-21584037_-; chr1:21584031-21584032_-; chr1:21582611-21582612_-; chr1:21582533-21582534_-; chr1:21564736-21564737_-; chr1:21564693-21564694_-; chr1:21564639-21564640_-; chr1:21553710-21553711_-; chr1:21551908-21551909_-; chr1:21551887-21551888_-; chr1:21551858-21551859_-; chr1:21551779-21551780_-; chr1:21548324-21548325_-; chr1:21546507-21546508_-; chr1:21546475-21546476_-; chr1:21546395-21546396_-; chr1:21546310-21546311_-; chr1:21546249-21546250_-; chr1:21546102-21546103_-; chr1:21546090-21546091_-; chr1:21546055-21546056_-; chr1:21546045-21546046_-; chr1:21545979-21545980_-; chr1:21545879-21545880_-; chr1:21545815-21545816_-; chr1:21545658-21545659_-; chr1:21545624-21545625_-; chr1:21545616-21545617_-; chr1:21545603-21545604_-; chr1:21545581-21545582_-; chr1:21545557-21545558_-; chr1:21545385-21545386_-; chr1:21545299-21545300_-; chr1:21545276-21545277_-; chr1:21545106-21545107_-; chr1:21545078-21545079_-; chr1:21545057-21545058_-; chr1:21544999-21545000_-; chr1:21544938-21544939_-; chr1:21544777-21544778_-; chr1:21544769-21544770_-; chr1:21544761-21544762_-; chr1:21544676-21544677_-; chr1:21544615-21544616_-; chr1:21544593-21544594_-; chr1:21544438-21544439_-; chr1:21544372-21544373_-; chr1:21544259-21544260_-; chr1:21544253-21544254_-; chr1:21543898-21543899_-	21671937.0; 21616611.0; 21616602.0; 21605820.0; 21605776.0; 21605726.0; 21605686.0; 21599337.0; 21599325.0; 21599242.0; 21599222.0; 21586881.0; 21586813.0; 21586787.0; 21585318.0; 21585294.0; 21585282.0; 21585207.0; 21584078.0; 21584048.0; 21584036.0; 21584031.0; 21582611.0; 21582533.0; 21564736.0; 21564693.0; 21564639.0; 21553710.0; 21551908.0; 21551887.0; 21551858.0; 21551779.0; 21548324.0; 21546507.0; 21546475.0; 21546395.0; 21546310.0; 21546249.0; 21546102.0; 21546090.0; 21546055.0; 21546045.0; 21545979.0; 21545879.0; 21545815.0; 21545658.0; 21545624.0; 21545616.0; 21545603.0; 21545581.0; 21545557.0; 21545385.0; 21545299.0; 21545276.0; 21545106.0; 21545078.0; 21545057.0; 21544999.0; 21544938.0; 21544777.0; 21544769.0; 21544761.0; 21544676.0; 21544615.0; 21544593.0; 21544438.0; 21544372.0; 21544259.0; 21544253.0; 21543898.0	21671938.0; 21616612.0; 21616603.0; 21605821.0; 21605777.0; 21605727.0; 21605687.0; 21599338.0; 21599326.0; 21599243.0; 21599223.0; 21586882.0; 21586814.0; 21586788.0; 21585319.0; 21585295.0; 21585283.0; 21585208.0; 21584079.0; 21584049.0; 21584037.0; 21584032.0; 21582612.0; 21582534.0; 21564737.0; 21564694.0; 21564640.0; 21553711.0; 21551909.0; 21551888.0; 21551859.0; 21551780.0; 21548325.0; 21546508.0; 21546476.0; 21546396.0; 21546311.0; 21546250.0; 21546103.0; 21546091.0; 21546056.0; 21546046.0; 21545980.0; 21545880.0; 21545816.0; 21545659.0; 21545625.0; 21545617.0; 21545604.0; 21545582.0; 21545558.0; 21545386.0; 21545300.0; 21545277.0; 21545107.0; 21545079.0; 21545058.0; 21545000.0; 21544939.0; 21544778.0; 21544770.0; 21544762.0; 21544677.0; 21544616.0; 21544594.0; 21544439.0; 21544373.0; 21544260.0; 21544254.0; 21543899.0	-; -; -; -; -; -; -; -; -; -; -; -; -; -; -; -; -; -; -; -; -; -; -; -; -; -; -; -; -; -; -; -; -; -; -; -; -; -; -; -; -; -; -; -; -; -; -; -; -; -; -; -; -; -; -; -; -; -; -; -; -; -; -; -; -; -; -; -; -; -	GAACC; GGACC; GGACT; GAACT; GGACC; GGACT; AGACA; GGACC; GGACC; GGACC; GAACA; AAACT; AGACC; AAACC; GAACA; GGACA; GGACA; GAACT; GGACC; AGACT; GAACA; AAACT; GAACT; GGACT; AGACC; AAACA; GGACA; AAACT; GAACC; GAACT; AGACC; GAACA; GAACT; GAACA; GAACC; AGACC; GAACC; GGACA; AAACT; AAACA; AAACA; AAACA; GGACA; AGACA; AGACC; GGACT; GGACC; AAACA; GAACA; AGACT; AGACT; AAACA; AGACC; AAACC; AGACT; AAACA; GGACC; GGACC; AGACA; AGACT; AAACT; GGACT; GGACA; AGACC; AGACT; GGACA; GGACA; AGACA; GAACC; AGACC	No; No; No; No; No; No; No; No; No; No; Yes; No; No; No; No; Yes; Yes; No; No; No; Yes; No; No; No; No; No; No; No; No; No; No; Yes; No; Yes; No; No; No; No; No; No; No; Yes; No; No; No; No; No; No; No; No; No; No; No; No; No; No; No; No; No; No; No; No; No; No; No; No; No; No; No; No	Ensembl	5099	chr1:21543740-21671997:-	chr1	-	21543740	21671997	endothelin converting enzyme 1 [Source:HGNC Symbol;Acc:HGNC:3146]	ASHG19AP1B10007873111	protein_coding	AGCTACTGTAGTTTTGGCGTGGCACTATTGTAATGGAAATAAAATACTTGTACGGAGGGC
ENST00000375200	-0.256473	0.192638	-1.08455	0.287687	0.735198	-4.58847	not_sig	ENST00000375200	ZNF341	483; 643; 659; 716; 761; 1793; 1868; 2264; 2474; 2480; 2488; 2594; 2698; 2718; 2830; 2896	CDS; CDS; CDS; CDS; CDS; CDS; CDS; CDS; CDS; CDS; CDS; CDS; CDS; CDS; 3'UTR; 3'UTR	3579	1...452GCTGCCAGCGTTTATGACCCACAAGCGGGAACAGTGCCAGGGGAATGCCCCCGCCCTGGCC514...3579; 1...612ATCACAGTGCCCCCGTCCCCACTGATCCAGACCCTGGTGCAGGGGAACATCTTGGTGAGCG674...3579; 1...628CCCCACTGATCCAGACCCTGGTGCAGGGGAACATCTTGGTGAGCGATGATGTGCTCATGTC690...3579; 1...685TGTCTGCCATGTCAGCCTTCACATCCCTGGACCAGCCCATGCCCCAGGGCCCCCCACCTGT747...3579; 1...730AGGGCCCCCCACCTGTGCAGAGCAGCCTGAACATGCATTCCGTGCCCAGCTACCTCACCCA792...3579; 1...1762TGAGCTACCGCTGCCACCTCTGCGGCAAGGACTTCCCCTCGCTGTACGACCTGGGCGTGCA1824...3579; 1...1837GCCTCCTGCCACAGCACAGCCCCAAGAAGGACAATGCCGTCTACAAGTGTGTCAAATGTGT1899...3579; 1...2233CAGGCTGCAGTAAGGAGTTCAACCGGCCGGACAAGCTGAAGGCCCACATCCTCTCCCACTC2295...3579; 1...2443ATCACCGCTGTCGTCTCGGCCCCCAAAAGGACAAGGACCTGCAAACCCGGCGGCCCCCCCA2505...3579; 1...2449GCTGTCGTCTCGGCCCCCAAAAGGACAAGGACCTGCAAACCCGGCGGCCCCCCCAGAGGAG2511...3579; 1...2457CTCGGCCCCCAAAAGGACAAGGACCTGCAAACCCGGCGGCCCCCCCAGAGGAGGGCAGCCC2519...3579; 1...2563CTGACCCGCTGGGGCTGGAGGAGCTGAAGGACACAGGGGCTGGGCTGGTGCCCGAGGCTGT2625...3579; 1...2667ATCGTTGTGGGTGGTGCGGTGGGCGCGGAAACTGAGCTGGTGGTACCTGGACACGCTGAGG2729...3579; 1...2687GGGCGCGGAAACTGAGCTGGTGGTACCTGGACACGCTGAGGGGCTGGGCTCCAACCTGGCT2749...3579; 1...2799CCCGTCTACATCCAGGCCTCCGAGTGACGGACCTGAGGTGTCTGTTTCCTGGGCAGGCCTG2861...3579; 1...2865CCTGTTTGGGTCCAGGGCCCCTGGGGGCAGACCGGTGATCCTTACCAGTGGAAGCGAGCCA2927...3579;	chr20:32332987-32332988_+; chr20:32336770-32336771_+; chr20:32336786-32336787_+; chr20:32336843-32336844_+; chr20:32340987-32340988_+; chr20:32358007-32358008_+; chr20:32358082-32358083_+; chr20:32377361-32377362_+; chr20:32378970-32378971_+; chr20:32378976-32378977_+; chr20:32378984-32378985_+; chr20:32379090-32379091_+; chr20:32379194-32379195_+; chr20:32379214-32379215_+; chr20:32379326-32379327_+; chr20:32379392-32379393_+	32332987.0; 32336770.0; 32336786.0; 32336843.0; 32340987.0; 32358007.0; 32358082.0; 32377361.0; 32378970.0; 32378976.0; 32378984.0; 32379090.0; 32379194.0; 32379214.0; 32379326.0; 32379392.0	32332988.0; 32336771.0; 32336787.0; 32336844.0; 32340988.0; 32358008.0; 32358083.0; 32377362.0; 32378971.0; 32378977.0; 32378985.0; 32379091.0; 32379195.0; 32379215.0; 32379327.0; 32379393.0	+; +; +; +; +; +; +; +; +; +; +; +; +; +; +; +	GAACA; AGACC; GAACA; GGACC; GAACA; GGACT; GGACA; GGACA; GGACA; GGACC; AAACC; GGACA; AAACT; GGACA; GGACC; AGACC	No; No; No; No; No; No; No; Yes; Yes; No; No; No; No; No; No; No	Ensembl	3579	chr20:32319566-32380075:+	chr20	+	32319566	32380075	zinc finger protein 341 [Source:HGNC Symbol;Acc:HGNC:15992]	ASHG19AP1B10025893511	protein_coding	CCGACTCAACCGCCACGGCTCCCACAATGCTCGCGTAGCCGGGCTTCGGTTCCTGTGGCG
ENST00000480134	-0.249896	-0.34765	-1.08451	0.287704	0.735198	-4.58848	not_sig	ENST00000480134	AK2	37; 47; 75; 136; 161; 191; 463; 533; 596; 654; 734	5'UTR; 5'UTR; CDS; CDS; CDS; CDS; 3'UTR; 3'UTR; 3'UTR; 3'UTR; 3'UTR	811	1...6GTGAGGCGTGCGAACTGGTGGCAGTGAGAGACTTCGGCGGACATGGCTCCCAGCGTGCCAG68...811; 1...16CGAACTGGTGGCAGTGAGAGACTTCGGCGGACATGGCTCCCAGCGTGCCAGCGGCAGAACC78...811; 1...44GGACATGGCTCCCAGCGTGCCAGCGGCAGAACCCGAGTATCCTAAAGGCATCCGGGCCGTG106...811; 1...105CTGCTGGGGCCTCCCGGGGCCGGTAAAGGGACCCAGGCACCCAGATTGGCTGAAAACTTCT167...811; 1...130AAGGGACCCAGGCACCCAGATTGGCTGAAAACTTCTGTGTCTGCCATTTAGCTACTGGGGA192...811; 1...160ACTTCTGTGTCTGCCATTTAGCTACTGGGGACATGCTGAGGGCCATGGTGGCTTCTGGCTC222...811; 1...432AGAGCCCATGAAAGATGACATCACCGGGGAACCCTTGATCCGTCGATCAGATGATAATGAA494...811; 1...502AAAATCCGCCTGCAAGCCTACCACACTCAAACCACCCCACTCATAGAGTACTACAGGAAAC564...811; 1...565GGGATCCACTCCGCCATCGATGCATCCCAGACCCCCGATGTCGTGTTCGCAAGCATCCTAG627...811; 1...623TAGCAGCCTTCTCCAAAGCCACATGTAAAGACTTGGTTATGTTTATCTAATGTTGGGTCCA685...811; 1...703CCCTGTGAGGCAATGGGTGGGAATGATAGGACAGGCAAAGAGAAGCTTCCTCAGGCTAGCA765...811;	chr1:33502440-33502441_-; chr1:33502430-33502431_-; chr1:33502402-33502403_-; chr1:33502341-33502342_-; chr1:33490148-33490149_-; chr1:33490118-33490119_-; chr1:33478991-33478992_-; chr1:33478921-33478922_-; chr1:33478858-33478859_-; chr1:33478800-33478801_-; chr1:33478720-33478721_-	33502440.0; 33502430.0; 33502402.0; 33502341.0; 33490148.0; 33490118.0; 33478991.0; 33478921.0; 33478858.0; 33478800.0; 33478720.0	33502441.0; 33502431.0; 33502403.0; 33502342.0; 33490149.0; 33490119.0; 33478992.0; 33478922.0; 33478859.0; 33478801.0; 33478721.0	-; -; -; -; -; -; -; -; -; -; -	AGACT; GGACA; GAACC; GGACC; AAACT; GGACA; GAACC; AAACC; AGACC; AGACT; GGACA	No; Yes; No; No; No; Yes; No; No; No; No; No	Ensembl	811	chr1:33478645-33502478:-	chr1	-	33478645	33502478	adenylate kinase 2 [Source:HGNC Symbol;Acc:HGNC:362]	ASHG19AP1B11401545911	protein_coding	CCGATGTCGTGTTCGCAAGCATCCTAGCAGCCTTCTCCAAAGCCACATGTAAAGACTTGG
uc010xme.3	-0.258134	-2.75501	-1.08427	0.28781	0.735376	-4.58852	not_sig	uc010xme.3	CTD-2006C1.13	NA	NA	NA	NA	NA	NA	NA	NA	NA	NA	knownGene	3011	chr19:12035883-12061588:+	chr19	+	12035883	12061588	Homo sapiens zinc finger protein 700 (ZNF700), transcript variant 1, mRNA.	ASHG19AP1B13857371311	protein_coding	GCCATCTCGCCGGGCCAGAGGACCCAGTGGCCTTTGAGGATGTGGCTGTGAACTTCACCC
ENST00000265720	0.333175	-3.63302	1.08411	0.287879	0.735376	-4.58855	not_sig	ENST00000265720	DUS4L	53; 1014; 1061; 1087; 1098; 1127; 1149; 1171; 1178	5'UTR; CDS; CDS; CDS; CDS; CDS; CDS; CDS; CDS	2220	1...22CCAGCCCATGGCTCCAGGCCCACCTGGCGAACTGACTCTCAGCCCGCGCCTGGGCTAAGCC84...2220; 1...983ATATGTCTATACCTGTAATTGCTAATGGAGACATCAGAAGCTTAAAGGAAGCAGAAAATGT1045...2220; 1...1030GAAGCAGAAAATGTGTGGCGGATTACTGGGACAGATGGTGTGATGGTTGCAAGAGGACTCT1092...2220; 1...1056TGGGACAGATGGTGTGATGGTTGCAAGAGGACTCTTAGCAAACCCGGCCATGTTTGCTGGA1118...2220; 1...1067GTGTGATGGTTGCAAGAGGACTCTTAGCAAACCCGGCCATGTTTGCTGGATATGAGGAAAC1129...2220; 1...1096AACCCGGCCATGTTTGCTGGATATGAGGAAACCCCACTGAAATGCATCTGGGACTGGGTTG1158...2220; 1...1118ATGAGGAAACCCCACTGAAATGCATCTGGGACTGGGTTGACATTGCTCTTGAACTCGGGAC1180...2220; 1...1140CATCTGGGACTGGGTTGACATTGCTCTTGAACTCGGGACTCCTTACATGTGTTTCCATCAA1202...2220; 1...1147GACTGGGTTGACATTGCTCTTGAACTCGGGACTCCTTACATGTGTTTCCATCAACATTTAA1209...2220;	chr7:107204455-107204456_+; chr7:107216983-107216984_+; chr7:107217030-107217031_+; chr7:107217776-107217777_+; chr7:107217787-107217788_+; chr7:107217816-107217817_+; chr7:107217838-107217839_+; chr7:107217860-107217861_+; chr7:107217867-107217868_+	107204455.0; 107216983.0; 107217030.0; 107217776.0; 107217787.0; 107217816.0; 107217838.0; 107217860.0; 107217867.0	107204456.0; 107216984.0; 107217031.0; 107217777.0; 107217788.0; 107217817.0; 107217839.0; 107217861.0; 107217868.0	+; +; +; +; +; +; +; +; +	GAACT; AGACA; GGACA; GGACT; AAACC; AAACC; GGACT; GAACT; GGACT	No; Yes; Yes; No; No; No; No; No; No	Ensembl	2220	chr7:107204403-107218909:+	chr7	+	107204403	107218909	dihydrouridine synthase 4 like [Source:HGNC Symbol;Acc:HGNC:21517]	ASHG19AP1B10967920811	protein_coding	TTACTTTTGTGCCTCTCAGCCGTTGATTGTAACTTTAAAGTCCCATGGTTTTGGAGTGTT
ENST00000262138	-0.27347	1.90678	-1.08406	0.2879	0.735376	-4.58855	not_sig	ENST00000262138	CACNG4	522; 531; 590; 612; 650; 930; 963; 1073; 1080; 1155; 1160; 1451; 1486; 1533; 1561; 1728; 1745; 1820; 1873; 1916; 1937; 1949; 1965; 1975; 2156; 2318; 2328; 2335; 2357; 2398; 2418; 2505; 2526; 2874; 3049; 3090; 3100; 3150; 3198	CDS; CDS; CDS; CDS; CDS; CDS; CDS; 3'UTR; 3'UTR; 3'UTR; 3'UTR; 3'UTR; 3'UTR; 3'UTR; 3'UTR; 3'UTR; 3'UTR; 3'UTR; 3'UTR; 3'UTR; 3'UTR; 3'UTR; 3'UTR; 3'UTR; 3'UTR; 3'UTR; 3'UTR; 3'UTR; 3'UTR; 3'UTR; 3'UTR; 3'UTR; 3'UTR; 3'UTR; 3'UTR; 3'UTR; 3'UTR; 3'UTR; 3'UTR	3380	1...491CAGGTGACCCGAGTGACAAGCGGGACGAAGACAAAAAGAACCATTACAACTACGGCTGGTC553...3380; 1...500CGAGTGACAAGCGGGACGAAGACAAAAAGAACCATTACAACTACGGCTGGTCTTTTTACTT562...3380; 1...559TTTGGAGCTCTGTCTTTCATTGTGGCTGAGACCGTGGGCGTCCTGGCTGTAAACATTTACA621...3380; 1...581TGGCTGAGACCGTGGGCGTCCTGGCTGTAAACATTTACATTGAGAAAAATAAAGAGTTGAG643...3380; 1...619ATTGAGAAAAATAAAGAGTTGAGGTTTAAGACCAAACGGGAATTCCTTAAGGCGTCTTCCT681...3380; 1...899TCCTGCAGGTGCATGACTTTTTCCAGCAGGACCTGAAGGAAGGTTTCCACGTCAGCATGCT961...3380; 1...932TGAAGGAAGGTTTCCACGTCAGCATGCTGAACCGACGGACGACCCCTGTGTGAGCCGCCTG994...3380; 1...1042CAGGATGGCATGTGATCCTCAAGACGACGAACAATGAACTAAAGCCAAATGCAGCCCTCCC1104...3380; 1...1049GCATGTGATCCTCAAGACGACGAACAATGAACTAAAGCCAAATGCAGCCCTCCCTGGCCTC1111...3380; 1...1124GCTGGCTTTGCACGAAGGTTGTGCTGGGAGACCGGACCCGGGGCTGCAGAAGAAGCTGAAG1186...3380; 1...1129CTTTGCACGAAGGTTGTGCTGGGAGACCGGACCCGGGGCTGCAGAAGAAGCTGAAGGCTGA1191...3380; 1...1420GGTCTCTGGGCTCTTGTCAGCTGCTTTTGAACCTGAGGTTCCTGCGTCGTTGAGCCAGAAA1482...3380; 1...1455AGGTTCCTGCGTCGTTGAGCCAGAAATCAGACCACCGAAGCTCACTCCCTTCCTCTCCATC1517...3380; 1...1502CCTTCCTCTCCATCTCTCCCTCTCTCCAAGACTCTGGCAGTGGCCTATGATCCTGAAGACA1564...3380; 1...1530AGACTCTGGCAGTGGCCTATGATCCTGAAGACAGCTCTGCAGCCAACTGGTGCTTTGGCCT1592...3380; 1...1697GAAGTTTCTGCCTCACTCAGAATGGGCAGGACAGACCCACTGACTGGACTTCAGAGTCTGG1759...3380; 1...1714CAGAATGGGCAGGACAGACCCACTGACTGGACTTCAGAGTCTGGAGGGTTCCATCGGTCAG1776...3380; 1...1789CGTGACCTCTTGCCGTGCCCCTTGTCATAGACCCAAGGAGCAACTCTGTCCCCTGAGCGTT1851...3380; 1...1842TGAGCGTTGGGGGTCCCGGGGGAGAGGTGGACAGACACCTCCCTCCAACTGGCATTTGGCA1904...3380; 1...1885TCCAACTGGCATTTGGCAACAGGAGCCTGGACTTCTGTGCAAGAAAGGGAGACCTAAGGGT1947...3380; 1...1906GGAGCCTGGACTTCTGTGCAAGAAAGGGAGACCTAAGGGTGAACAGTGGCCAATAAAAACC1968...3380; 1...1918TCTGTGCAAGAAAGGGAGACCTAAGGGTGAACAGTGGCCAATAAAAACCCTAGAGAACAAA1980...3380; 1...1934AGACCTAAGGGTGAACAGTGGCCAATAAAAACCCTAGAGAACAAACATCCATTTCCTAGGT1996...3380; 1...1944GTGAACAGTGGCCAATAAAAACCCTAGAGAACAAACATCCATTTCCTAGGTGGTTACAAAT2006...3380; 1...2125GGACGGAGTGGAGTGAGTTTGGATAAACGGACCGAGCTGGGCTTCTCTTCCTCCCTACAGA2187...3380; 1...2287CGTGGAGGCGTGTGCAGGCTTGGAAGAAGAACTCTCCAGAACATGGAACTTAACCCTCTTT2349...3380; 1...2297TGTGCAGGCTTGGAAGAAGAACTCTCCAGAACATGGAACTTAACCCTCTTTTGTATAAAAC2359...3380; 1...2304GCTTGGAAGAAGAACTCTCCAGAACATGGAACTTAACCCTCTTTTGTATAAAACATGTGCT2366...3380; 1...2326AACATGGAACTTAACCCTCTTTTGTATAAAACATGTGCTTTCTAAAGAAAAATTGTTTCTT2388...3380; 1...2367CTAAAGAAAAATTGTTTCTTATTTTTTGAGACTCCTTGATCCACCCTGGAACAGTCGCCTG2429...3380; 1...2387ATTTTTTGAGACTCCTTGATCCACCCTGGAACAGTCGCCTGTAGTCCTGGTAGCTGTTGTG2449...3380; 1...2474CTCAGCTACCTGCTCACAGCCCATGGGTGGACTCGGCCCCCTGGGGTTCAGACCCAGGTCC2536...3380; 1...2495CATGGGTGGACTCGGCCCCCTGGGGTTCAGACCCAGGTCCGTTCGGCCTAGTGATGATGTC2557...3380; 1...2843CCCAGTCCCGCTGTCCAGCAAGGCCCCGAGACTTTTCTTCTGTGATTTCCAAAAGCAAGGC2905...3380; 1...3018CCAGGCAGAGTAAGCAGGGCCCACCTAGGGACCAAGAAAGAGTAGGAAGAAGGGGACGAGC3080...3380; 1...3059GTAGGAAGAAGGGGACGAGCCGGGAGCAAAACCACCTCAGACACCCGGGCCTTCTCAGCCT3121...3380; 1...3069GGGGACGAGCCGGGAGCAAAACCACCTCAGACACCCGGGCCTTCTCAGCCTTCTCCCCGCG3131...3380; 1...3119TTCTCCCCGCGGCCAGCTGGGTCTCCGGGGACCCTGGGCCCTGGGCCGCCCATTCCTGGCC3181...3380; 1...3167CCCATTCCTGGCCCTCCCGCTGCATCTCAGACCTGACACCCAACGGGGGGATGTGGTGGCC3229...3380;	chr17:65026656-65026657_+; chr17:65026665-65026666_+; chr17:65026724-65026725_+; chr17:65026746-65026747_+; chr17:65026784-65026785_+; chr17:65027064-65027065_+; chr17:65027097-65027098_+; chr17:65027207-65027208_+; chr17:65027214-65027215_+; chr17:65027289-65027290_+; chr17:65027294-65027295_+; chr17:65027585-65027586_+; chr17:65027620-65027621_+; chr17:65027667-65027668_+; chr17:65027695-65027696_+; chr17:65027862-65027863_+; chr17:65027879-65027880_+; chr17:65027954-65027955_+; chr17:65028007-65028008_+; chr17:65028050-65028051_+; chr17:65028071-65028072_+; chr17:65028083-65028084_+; chr17:65028099-65028100_+; chr17:65028109-65028110_+; chr17:65028290-65028291_+; chr17:65028452-65028453_+; chr17:65028462-65028463_+; chr17:65028469-65028470_+; chr17:65028491-65028492_+; chr17:65028532-65028533_+; chr17:65028552-65028553_+; chr17:65028639-65028640_+; chr17:65028660-65028661_+; chr17:65029008-65029009_+; chr17:65029183-65029184_+; chr17:65029224-65029225_+; chr17:65029234-65029235_+; chr17:65029284-65029285_+; chr17:65029332-65029333_+	65026656.0; 65026665.0; 65026724.0; 65026746.0; 65026784.0; 65027064.0; 65027097.0; 65027207.0; 65027214.0; 65027289.0; 65027294.0; 65027585.0; 65027620.0; 65027667.0; 65027695.0; 65027862.0; 65027879.0; 65027954.0; 65028007.0; 65028050.0; 65028071.0; 65028083.0; 65028099.0; 65028109.0; 65028290.0; 65028452.0; 65028462.0; 65028469.0; 65028491.0; 65028532.0; 65028552.0; 65028639.0; 65028660.0; 65029008.0; 65029183.0; 65029224.0; 65029234.0; 65029284.0; 65029332.0	65026657.0; 65026666.0; 65026725.0; 65026747.0; 65026785.0; 65027065.0; 65027098.0; 65027208.0; 65027215.0; 65027290.0; 65027295.0; 65027586.0; 65027621.0; 65027668.0; 65027696.0; 65027863.0; 65027880.0; 65027955.0; 65028008.0; 65028051.0; 65028072.0; 65028084.0; 65028100.0; 65028110.0; 65028291.0; 65028453.0; 65028463.0; 65028470.0; 65028492.0; 65028533.0; 65028553.0; 65028640.0; 65028661.0; 65029009.0; 65029184.0; 65029225.0; 65029235.0; 65029285.0; 65029333.0	+; +; +; +; +; +; +; +; +; +; +; +; +; +; +; +; +; +; +; +; +; +; +; +; +; +; +; +; +; +; +; +; +; +; +; +; +; +; +	AGACA; GAACC; AGACC; AAACA; AGACC; GGACC; GAACC; GAACA; GAACT; AGACC; GGACC; GAACC; AGACC; AGACT; AGACA; GGACA; GGACT; AGACC; GGACA; GGACT; AGACC; GAACA; AAACC; GAACA; GGACC; GAACT; GAACA; GAACT; AAACA; AGACT; GAACA; GGACT; AGACC; AGACT; GGACC; AAACC; AGACA; GGACC; AGACC	Yes; No; No; Yes; No; No; No; Yes; No; No; No; No; No; No; No; No; No; No; No; No; No; No; No; No; No; No; No; No; No; No; No; No; No; No; No; No; No; No; No	Ensembl	3380	chr17:64961026-65029514:+	chr17	+	64961026	65029514	calcium voltage-gated channel auxiliary subunit gamma 4 [Source:HGNC Symbol;Acc:HGNC:1408]	ASHG19AP1B10004885211	protein_coding	TCGCCCCCACCCCTGTGTGTTTCGCCAGTTAAGCACCTGTGACTCCAGTACCTACTACTG
ENST00000540815	-0.305446	-2.33192	-1.08405	0.287905	0.735376	-4.58856	not_sig	ENST00000540815	LGR5	1752; 2485; 2497; 2508; 2550	CDS; CDS; CDS; CDS; CDS	2800	1...1721CAGATCCCCTCTGTACATTTCCCCCATTAAACTGTTAATTGGGGTCATCGCAGCAGTGAAC1783...2800; 1...2454AAGGAGGATCTGGTGAGCCTGAGAAAGCAAACCTACGTCTGGACAAGATCAAAACACCCAA2516...2800; 1...2466GTGAGCCTGAGAAAGCAAACCTACGTCTGGACAAGATCAAAACACCCAAGCTTGATGTCAA2528...2800; 1...2477AAAGCAAACCTACGTCTGGACAAGATCAAAACACCCAAGCTTGATGTCAATTAACTCTGAT2539...2800; 1...2519GATGTCAATTAACTCTGATGATGTCGAAAAACAGTCCTGTGACTCAACTCAAGCCTTGGTA2581...2800;	chr12:71977568-71977569_+; chr12:71978301-71978302_+; chr12:71978313-71978314_+; chr12:71978324-71978325_+; chr12:71978366-71978367_+	71977568.0; 71978301.0; 71978313.0; 71978324.0; 71978366.0	71977569.0; 71978302.0; 71978314.0; 71978325.0; 71978367.0	+; +; +; +; +	AAACT; AAACC; GGACA; AAACA; AAACA	No; No; No; Yes; No	Ensembl	2800	chr12:71833815-71978616:+	chr12	+	71833815	71978616	leucine rich repeat containing G protein-coupled receptor 5 [Source:HGNC Symbol;Acc:HGNC:4504]	ASHG19AP1B11338845211	protein_coding	TCCCCACTGCAATTAGGACACTCTCCAACCTTAAAGAACTACATTTCTATGACAATCCCA
ENST00000308091	0.20948	1.07507	1.08397	0.287941	0.735386	-4.58857	not_sig	ENST00000308091	RAPH1	271; 292; 298; 764; 792; 883; 1019; 1051; 1059; 1078; 1091; 1118; 1230; 1254; 1262; 1285; 1312; 1329; 1366; 2161; 2201; 2367; 2407; 2419; 2463; 2548; 2565; 2615; 2724	CDS; CDS; CDS; CDS; CDS; CDS; CDS; CDS; CDS; CDS; CDS; CDS; CDS; CDS; CDS; CDS; CDS; CDS; CDS; 3'UTR; 3'UTR; 3'UTR; 3'UTR; 3'UTR; 3'UTR; 3'UTR; 3'UTR; 3'UTR; 3'UTR	2768	1...240ATGAAGAAATTGATCATGGTGCTGAAGAAGACAGTGACAAGGAAGATCAGGACCTGGACAA302...2768; 1...261CTGAAGAAGACAGTGACAAGGAAGATCAGGACCTGGACAAAATGTTTGGAGCCTGGCTTGG323...2768; 1...267AAGACAGTGACAAGGAAGATCAGGACCTGGACAAAATGTTTGGAGCCTGGCTTGGAGAACT329...2768; 1...733TGCTCAGCAATCTGTACTAGAAGATACTAAACCCTTAGTAACTAATCAGCACAGAAGAACC795...2768; 1...761AAACCCTTAGTAACTAATCAGCACAGAAGAACCGCGTCAGCAGGCACAGTGAGTGATGCTG823...2768; 1...852CCAGCATCACTTCCGCAGCCTCCAGCATGGACTCTTTGGATATTGATAAAGTAACACGCCC914...2768; 1...988GGCCAAGCGTCATATTGACTTCACAGAAGAACAGGCTGAGCTGACACCTCACTCCTATCTG1050...2768; 1...1020AGGCTGAGCTGACACCTCACTCCTATCTGGACAGGGAAACCTCCCTTCTTCTGAGAAACAT1082...2768; 1...1028CTGACACCTCACTCCTATCTGGACAGGGAAACCTCCCTTCTTCTGAGAAACATTGCAGGAA1090...2768; 1...1047TGGACAGGGAAACCTCCCTTCTTCTGAGAAACATTGCAGGAAAACCTTCTCATTTGCTGAC1109...2768; 1...1060CTCCCTTCTTCTGAGAAACATTGCAGGAAAACCTTCTCATTTGCTGACCAAGGAAGAACAG1122...2768; 1...1087AAAACCTTCTCATTTGCTGACCAAGGAAGAACAGGCAGCAAAATTGAAAGCTGAGAAGATC1149...2768; 1...1199AGAGTCCACATGTCTGATGACAGTTCTAAAACAATGATGGTGGATGAGAGGCAGACAGTAA1261...2768; 1...1223TCTAAAACAATGATGGTGGATGAGAGGCAGACAGTAAGACAAGTACTGGATAACCTGATGG1285...2768; 1...1231AATGATGGTGGATGAGAGGCAGACAGTAAGACAAGTACTGGATAACCTGATGGACAAATCC1293...2768; 1...1254CAGTAAGACAAGTACTGGATAACCTGATGGACAAATCCCACTGCGGTTATAGTTTAGACTG1316...2768; 1...1281TGGACAAATCCCACTGCGGTTATAGTTTAGACTGGTCACTGGTAGAAACCGTTTCTGAATT1343...2768; 1...1298GGTTATAGTTTAGACTGGTCACTGGTAGAAACCGTTTCTGAATTACAAATGGAGAGAATCT1360...2768; 1...1335CTGAATTACAAATGGAGAGAATCTTTGAAGACCATGAAAACTTGGTTGAAAATCTTCTTAA1397...2768; 1...2130GCACTCAGTTGGAAGAGTCCAGCAAGTAAAACAAATGTAAAGAATGTCCCCCCTTTACCTG2192...2768; 1...2170AGAATGTCCCCCCTTTACCTGCATTGCTGGACTTCTGTGCATGTTGGATGCAATTGTCTCA2232...2768; 1...2336CATCCTCATTCCACCAGGAAGCCCTCCTAAACCCAGTTATAGCATCTGCTTGATGTGGATG2398...2768; 1...2376AGCATCTGCTTGATGTGGATGCAGTCATGGACTGAAAGGTAAACTGGAGCCATCACATCTC2438...2768; 1...2388ATGTGGATGCAGTCATGGACTGAAAGGTAAACTGGAGCCATCACATCTCCCCTTGGAAGTC2450...2768; 1...2432ATCTCCCCTTGGAAGTCCAGTGCTCAGAGGACCGCCACAGAGGGTTCCATGTAGGGCAGGC2494...2768; 1...2517TCAGAAGTCATGCATCCTGTCACCATTCAAACAGCTTTTGCAGCCGGACATTTTTCCTAGA2579...2768; 1...2534TGTCACCATTCAAACAGCTTTTGCAGCCGGACATTTTTCCTAGATTGTTAGATGGTCTAGC2596...2768; 1...2584GATGGTCTAGCTATTTTACTGTGGGGTAAAACAAGTTTTCTGTTTCCTTCTTGCCCGCACA2646...2768; 1...2693ACTTCTGCATCCTTTTCATGCATGTCCCAGACTCCCTGCTTTTTAGTTTTACACAATCAAA2755...2768;	chr2:204360029-204360030_-; chr2:204360008-204360009_-; chr2:204360002-204360003_-; chr2:204354498-204354499_-; chr2:204354470-204354471_-; chr2:204354379-204354380_-; chr2:204341816-204341817_-; chr2:204335022-204335023_-; chr2:204335014-204335015_-; chr2:204334995-204334996_-; chr2:204334982-204334983_-; chr2:204326642-204326643_-; chr2:204326091-204326092_-; chr2:204326067-204326068_-; chr2:204326059-204326060_-; chr2:204326036-204326037_-; chr2:204326009-204326010_-; chr2:204325992-204325993_-; chr2:204324735-204324736_-; chr2:204306798-204306799_-; chr2:204306758-204306759_-; chr2:204306592-204306593_-; chr2:204306552-204306553_-; chr2:204306540-204306541_-; chr2:204306496-204306497_-; chr2:204306411-204306412_-; chr2:204306394-204306395_-; chr2:204306344-204306345_-; chr2:204306235-204306236_-	204360029.0; 204360008.0; 204360002.0; 204354498.0; 204354470.0; 204354379.0; 204341816.0; 204335022.0; 204335014.0; 204334995.0; 204334982.0; 204326642.0; 204326091.0; 204326067.0; 204326059.0; 204326036.0; 204326009.0; 204325992.0; 204324735.0; 204306798.0; 204306758.0; 204306592.0; 204306552.0; 204306540.0; 204306496.0; 204306411.0; 204306394.0; 204306344.0; 204306235.0	204360030.0; 204360009.0; 204360003.0; 204354499.0; 204354471.0; 204354380.0; 204341817.0; 204335023.0; 204335015.0; 204334996.0; 204334983.0; 204326643.0; 204326092.0; 204326068.0; 204326060.0; 204326037.0; 204326010.0; 204325993.0; 204324736.0; 204306799.0; 204306759.0; 204306593.0; 204306553.0; 204306541.0; 204306497.0; 204306412.0; 204306395.0; 204306345.0; 204306236.0	-; -; -; -; -; -; -; -; -; -; -; -; -; -; -; -; -; -; -; -; -; -; -; -; -; -; -; -; -	AGACA; GGACC; GGACA; AAACC; GAACC; GGACT; GAACA; GGACA; AAACC; AAACA; AAACC; GAACA; AAACA; AGACA; AGACA; GGACA; AGACT; AAACC; AGACC; AAACA; GGACT; AAACC; GGACT; AAACT; GGACC; AAACA; GGACA; AAACA; AGACT	Yes; No; No; No; No; No; No; No; No; No; No; Yes; No; No; No; No; No; No; No; No; No; No; No; No; No; No; No; No; No	Ensembl	2768	chr2:204306193-204400058:-	chr2	-	204306193	204400058	Ras association (RalGDS/AF-6) and pleckstrin homology domains 1 [Source:HGNC Symbol;Acc:HGNC:14436]	ASHG19AP1B13201134211	protein_coding	GGAAGAGTCCAGCAAGTAAAACAAATGTAAAGAATGTCCCCCCTTTACCTGCATTGCTGG
ENST00000405356	-0.528452	-1.41253	-1.08381	0.288012	0.735417	-4.5886	not_sig	ENST00000405356	NOLC1	308; 389; 389; 450; 500; 653; 663; 779; 820; 837; 964; 1104; 1119; 1180; 1235; 1278; 1317; 1355; 1576; 1667; 1685; 1717; 1884; 1949; 2053; 2083; 2186; 2222; 2287; 2405; 2426; 2434; 2468; 2493; 2548; 2850; 2942; 2965; 3447; 3473; 3493; 3685	CDS; CDS; CDS; CDS; CDS; CDS; CDS; CDS; CDS; CDS; CDS; CDS; CDS; CDS; CDS; CDS; CDS; CDS; CDS; CDS; CDS; CDS; CDS; CDS; CDS; CDS; CDS; CDS; CDS; 3'UTR; 3'UTR; 3'UTR; 3'UTR; 3'UTR; 3'UTR; 3'UTR; 3'UTR; 3'UTR; 3'UTR; 3'UTR; 3'UTR; 3'UTR	3967	1...277ATCCCCTCGTGCTCGGCTTCCTGCGCGATAACCAACTCTCAGAGGTGGCCAATAAGTTCGC339...3967; 1...358AGCAGGATGCCAATGCCTCTTCCCTCTTAGACATCTATAGCTTCTGGCTCAAGTCTGCCAA420...3967; 1...358AGCAGGATGCCAATGCCTCTTCCCTCTTAGACATCTATAGCTTCTGGCTCAAGTCTGCCAA420...3967; 1...419GGTCCCAGAGCGAAAGTTACAGGCAAATGGACCAGTGGCTAAGAAAGCTAAGAAGAAGGCC481...3967; 1...469AGAAGAAGGCCTCATCCAGTGACAGTGAGGACAGCAGCGAGGAGGAGGAGGAAGTTCAAGG531...3967; 1...622AAGAGTCCAGTGATGATGATGATGAGGAGGACCAAAAGAAACAGCCTGTCCAGAAGGGAGT684...3967; 1...632TGATGATGATGATGAGGAGGACCAAAAGAAACAGCCTGTCCAGAAGGGAGTTAAGCCCCAA694...3967; 1...748ACTCAAGCTCCGAGGATGAGCCACCAAAGAACCAGAAGCCAAAGATAACACCTGTGACAGT810...3967; 1...789AAGATAACACCTGTGACAGTTAAAGCTCAGACTAAAGCCCCTCCCAAACCAGCTCGAGCAG851...3967; 1...806AGTTAAAGCTCAGACTAAAGCCCCTCCCAAACCAGCTCGAGCAGCACCTAAAATAGCCAAT868...3967; 1...933AAGGCAGCAGCCACCCCCAAGAAGGTCTGGACCATAACTTCTGTCAGGGCAGAGACTGTAC995...3967; 1...1073CTCCAGTGACGAGGAAGAGGAGCAAAAAAAACCCATGAAAAATAAACCAGGTCCCTACAGT1135...3967; 1...1088AGAGGAGCAAAAAAAACCCATGAAAAATAAACCAGGTCCCTACAGTTCAGTCCCCCCGCCT1150...3967; 1...1149TCTGCTCCCCCACCAAAGAAGTCTCTGGGAACCCAGCCTCCCAAGAAGGCTGTGGAGAAGC1211...3967; 1...1204AGAAGCAGCAGCCTGTGGAAAGCAGTGAAGACAGCAGTGATGAGTCTGATTCAAGTTCTGA1266...3967; 1...1247GTCTGATTCAAGTTCTGAAGAAGAGAAGAAACCCCCAACTAAGGCAGTAGTCTCTAAAGCA1309...3967; 1...1286TAAGGCAGTAGTCTCTAAAGCAACCACTAAACCACCTCCAGCAAAGAAAGCAGCAGAGAGC1348...3967; 1...1324CAGCAAAGAAAGCAGCAGAGAGCTCTTCAGACAGCTCAGACTCTGACAGCTCTGAGGATGA1386...3967; 1...1545GAAGAGAGCAGCTCCAGTGAGGAGGAGAAGACAAAGAAGATGGTGGCCACCACTAAGCCCA1607...3967; 1...1636CTGCCAAGCAGGCTCCTCAGGGTAGTAGGGACAGCAGCTCTGATTCAGACAGCTCCAGCAG1698...3967; 1...1654AGGGTAGTAGGGACAGCAGCTCTGATTCAGACAGCTCCAGCAGTGAGGAGGAGGAAGAGAA1716...3967; 1...1686AGCTCCAGCAGTGAGGAGGAGGAAGAGAAGACATCTAAGTCTGCAGTTAAGAAGAAGCCAC1748...3967; 1...1853AGAGAAGCTCAAGGGCAAGGGCTCTCCAAGACCACAAGCCCCCAAGGCCAATGGCACCTCT1915...3967; 1...1918TGACTGCCCAGAATGGAAAAGCAGCTAAGAACAGTGAGGAGGAGGAAGAAGAAAAGAAAAA1980...3967; 1...2022AAGCAGAATGAGGCTGCCAAGGAGGCAGAGACTCCTCAGGCCAAGAAGATAAAGCTTCAGA2084...3967; 1...2052ACTCCTCAGGCCAAGAAGATAAAGCTTCAGACCCCTAACACATTTCCAAAAAGGAAGAAAG2114...3967; 1...2155AGGAAATTGAGGTGGATTCACGAGTTGCGGACAACTCCTTTGATGCCAAGCGAGGTGCAGC2217...3967; 1...2191CCTTTGATGCCAAGCGAGGTGCAGCCGGAGACTGGGGAGAGCGAGCCAATCAGGTTTTGAA2253...3967; 1...2256ACCAAAGGCAAGTCCTTTCGGCATGAGAAAACCAAGAAGAAGCGGGGCAGCTACCGGGGAG2318...3967; 1...2374TCTTCGGTGAAGCAAGGGTGATGATCGGAGACTACTTACTTTCTCCAGTGGACCTGGGAAC2436...3967; 1...2395TGATCGGAGACTACTTACTTTCTCCAGTGGACCTGGGAACCCTCAGGTCTCTAGGTGAGGG2457...3967; 1...2403GACTACTTACTTTCTCCAGTGGACCTGGGAACCCTCAGGTCTCTAGGTGAGGGTCTTGATG2465...3967; 1...2437TCAGGTCTCTAGGTGAGGGTCTTGATGAGGACAGAAGTTTAGAGTAGGTCCTAAGACTTTA2499...3967; 1...2462TGAGGACAGAAGTTTAGAGTAGGTCCTAAGACTTTACAGTGTAACATCCTCTCTGGTCCTT2524...3967; 1...2517GTCCTTTTCTGTGTTCCTAGTTTTGTACAGACTTGTTTTTGAGTGTTGAGTAGCAGGGACA2579...3967; 1...2819TGTCCACATTTCATCCCTCCTTCCCTCAAAACCCTAGAGAGGGGCATTAAAGAATTGTTGA2881...3967; 1...2911TGTATTTCATCCTCATTTATTGGGTCTGGGACTGAAGTTTTTAGCCAGCATGGACCTAACC2973...3967; 1...2934GTCTGGGACTGAAGTTTTTAGCCAGCATGGACCTAACCTACTTTTTGGGATAAAATTCTCT2996...3967; 1...3416TCTATGTATGTGCTAATGGGGTTGGAAAGAACCTTACAGAGCATATTACCTGATAAACTGG3478...3967; 1...3442AAGAACCTTACAGAGCATATTACCTGATAAACTGGAGTGGGTTTGGGAGAACAAACTAATA3504...3967; 1...3462TACCTGATAAACTGGAGTGGGTTTGGGAGAACAAACTAATAGGATTATTGTGTCTCCTAGT3524...3967; 1...3654AGTGACTGAGCAGTAGCGGTACTCAGCCAGACCAAGACGGAGAGGGAAGAGTCCACAGCTT3716...3967;	chr10:103912240-103912241_+; chr10:103916809-103916810_+; chr10:103916809-103916810_+; chr10:103916984-103916985_+; chr10:103917034-103917035_+; chr10:103917289-103917290_+; chr10:103917299-103917300_+; chr10:103917908-103917909_+; chr10:103917949-103917950_+; chr10:103917966-103917967_+; chr10:103919071-103919072_+; chr10:103919305-103919306_+; chr10:103919320-103919321_+; chr10:103919708-103919709_+; chr10:103919763-103919764_+; chr10:103920014-103920015_+; chr10:103920053-103920054_+; chr10:103920091-103920092_+; chr10:103920420-103920421_+; chr10:103920511-103920512_+; chr10:103920529-103920530_+; chr10:103920561-103920562_+; chr10:103920728-103920729_+; chr10:103920793-103920794_+; chr10:103921359-103921360_+; chr10:103921389-103921390_+; chr10:103921662-103921663_+; chr10:103921883-103921884_+; chr10:103921948-103921949_+; chr10:103922066-103922067_+; chr10:103922087-103922088_+; chr10:103922095-103922096_+; chr10:103922129-103922130_+; chr10:103922154-103922155_+; chr10:103922209-103922210_+; chr10:103922511-103922512_+; chr10:103922603-103922604_+; chr10:103922626-103922627_+; chr10:103923108-103923109_+; chr10:103923134-103923135_+; chr10:103923154-103923155_+; chr10:103923346-103923347_+	103912240.0; 103916809.0; 103916809.0; 103916984.0; 103917034.0; 103917289.0; 103917299.0; 103917908.0; 103917949.0; 103917966.0; 103919071.0; 103919305.0; 103919320.0; 103919708.0; 103919763.0; 103920014.0; 103920053.0; 103920091.0; 103920420.0; 103920511.0; 103920529.0; 103920561.0; 103920728.0; 103920793.0; 103921359.0; 103921389.0; 103921662.0; 103921883.0; 103921948.0; 103922066.0; 103922087.0; 103922095.0; 103922129.0; 103922154.0; 103922209.0; 103922511.0; 103922603.0; 103922626.0; 103923108.0; 103923134.0; 103923154.0; 103923346.0	103912241.0; 103916810.0; 103916810.0; 103916985.0; 103917035.0; 103917290.0; 103917300.0; 103917909.0; 103917950.0; 103917967.0; 103919072.0; 103919306.0; 103919321.0; 103919709.0; 103919764.0; 103920015.0; 103920054.0; 103920092.0; 103920421.0; 103920512.0; 103920530.0; 103920562.0; 103920729.0; 103920794.0; 103921360.0; 103921390.0; 103921663.0; 103921884.0; 103921949.0; 103922067.0; 103922088.0; 103922096.0; 103922130.0; 103922155.0; 103922210.0; 103922512.0; 103922604.0; 103922627.0; 103923109.0; 103923135.0; 103923155.0; 103923347.0	+; +; +; +; +; +; +; +; +; +; +; +; +; +; +; +; +; +; +; +; +; +; +; +; +; +; +; +; +; +; +; +; +; +; +; +; +; +; +; +; +; +	TAACC; AGACA; AGACA; GGACC; GGACA; GGACC; AAACA; GAACC; AGACT; AAACC; GGACC; AAACC; AAACC; GAACC; AGACA; AAACC; AAACC; AGACA; AGACA; GGACA; AGACA; AGACA; AGACC; GAACA; AGACT; AGACC; GGACA; AGACT; AAACC; AGACT; GGACC; GAACC; GGACA; AGACT; AGACT; AAACC; GGACT; GGACC; GAACC; AAACT; GAACA; AGACC	No; Yes; Yes; No; Yes; No; No; No; No; No; No; No; No; No; No; No; No; Yes; No; Yes; No; No; No; No; No; No; Yes; No; No; No; No; No; No; No; No; No; No; No; No; No; No; No	Ensembl	3967	chr10:103911933-103923628:+	chr10	+	103911933	103923628	nucleolar and coiled-body phosphoprotein 1 [Source:HGNC Symbol;Acc:HGNC:15608]	ASHG19AP1B11934798911	protein_coding	TGTCAGGGCAGAGACTGTACCTAAAAAGCAAGTTGTGGCCAAGGCCCCAGTGAAAGCAGC
ENST00000321039	-0.442735	-0.229897	-1.08379	0.288019	0.735417	-4.5886	not_sig	ENST00000321039	VN1R1	971; 1435	CDS; CDS	2353	1...940ATGGTCCTTTTCTTTAAAGGGATACCTCAGACAATGGCAGCTTTTGGATTGAAATATTTGC1002...2353; 1...1404GCAGCAAGTCCAACACAATCACAGCAACAGACTCTCCTGCAGACCTTCCCAGGAAGCCAGA1466...2353;	chr19:57967538-57967539_-; chr19:57967074-57967075_-	57967538.0; 57967074.0	57967539.0; 57967075.0	-; -	AGACA; AGACT	No; No	Ensembl	2353	chr19:57966158-57968510:-	chr19	-	57966158	57968510	vomeronasal 1 receptor 1 [Source:HGNC Symbol;Acc:HGNC:13548]	ASHG19AP1B10009323111	protein_coding	GCTACTCCAGAGGGTGAAGCACGAGAATTACTTACCAGCTTGGGTGACGGAGGGAGACTC
ENST00000519097	-0.245446	-1.61723	-1.08365	0.28808	0.735435	-4.58862	not_sig	ENST00000519097	TEK	61; 242; 255; 262; 277; 288; 337; 375; 404; 425; 454; 2124; 2140; 2155; 2192; 3428; 3450; 3507; 3566	5'UTR; 5'UTR; 5'UTR; 5'UTR; 5'UTR; 5'UTR; 5'UTR; 5'UTR; 5'UTR; 5'UTR; CDS; CDS; CDS; CDS; CDS; 3'UTR; 3'UTR; 3'UTR; 3'UTR	3836	1...30CCCCTATTGTTTCTGAAAATGCTGACCGGGACCCACACTTCCAACAAAAATTCCTCTGCCC92...3836; 1...211CAGCCTTTCCCATCCTAATCTACAAAGGAAACAGGAAAAAGGAACTTAAAACTCCCTGTGC273...3836; 1...224CCTAATCTACAAAGGAAACAGGAAAAAGGAACTTAAAACTCCCTGTGCTCAGACAGAAATG286...3836; 1...231TACAAAGGAAACAGGAAAAAGGAACTTAAAACTCCCTGTGCTCAGACAGAAATGAGACTGT293...3836; 1...246AAAAAGGAACTTAAAACTCCCTGTGCTCAGACAGAAATGAGACTGTTACAGCCTGCTTCTG308...3836; 1...257TAAAACTCCCTGTGCTCAGACAGAAATGAGACTGTTACAGCCTGCTTCTGTGCTGTTCCTT319...3836; 1...306GTGCTGTTCCTTCTTGCCTCTAACTTGTAAACAAGACGTAGTAGGACGATGCTAATGGAAA368...3836; 1...344TAGTAGGACGATGCTAATGGAAAGTCACAAACCGCTGGGTTTTTGAAAGGATCCTTGGGAC406...3836; 1...373AACCGCTGGGTTTTTGAAAGGATCCTTGGGACCTCATGCACATTTGTGGAAACTGGATGGA435...3836; 1...394ATCCTTGGGACCTCATGCACATTTGTGGAAACTGGATGGAGAGATTTGGGGAAGCATGGAC456...3836; 1...423AACTGGATGGAGAGATTTGGGGAAGCATGGACTCTTTAGCCAGCTTAGTTCTCTGTGGAGT485...3836; 1...2093CAGTATCAGCTCAAGGGCCTAGAGCCTGAAACAGCATACCAGGTGGACATTTTTGCAGAGA2155...3836; 1...2109GCCTAGAGCCTGAAACAGCATACCAGGTGGACATTTTTGCAGAGAACAACATAGGGTCAAG2171...3836; 1...2124CAGCATACCAGGTGGACATTTTTGCAGAGAACAACATAGGGTCAAGCAACCCAGCCTTTTC2186...3836; 1...2161AGGGTCAAGCAACCCAGCCTTTTCTCATGAACTGGTGACCCTCCCAGAATCTCAAGCACCA2223...3836; 1...3397CCCTCTGTTTCCCTTTCACTGGCATGGGAGACCCTTGACACCTGCTGAGAAAACATGCCTC3459...3836; 1...3419CATGGGAGACCCTTGACACCTGCTGAGAAAACATGCCTCTGCCAAAGGATGTGATATATAA3481...3836; 1...3476ATAAGTGTACATATGTGCTGTACACCTGGGACCTTCACCACTGTAGATCCCATGCATGGAT3538...3836; 1...3535ATCTATGTAGTATGCTCTGACTCTAATAGGACTGTATATACTGTTTTAAGAATGGGCTGAA3597...3836;	chr9:27109199-27109200_+; chr9:27109380-27109381_+; chr9:27109393-27109394_+; chr9:27109400-27109401_+; chr9:27109415-27109416_+; chr9:27109426-27109427_+; chr9:27109475-27109476_+; chr9:27109513-27109514_+; chr9:27109542-27109543_+; chr9:27109563-27109564_+; chr9:27109592-27109593_+; chr9:27203023-27203024_+; chr9:27203039-27203040_+; chr9:27203054-27203055_+; chr9:27203091-27203092_+; chr9:27229277-27229278_+; chr9:27229299-27229300_+; chr9:27229356-27229357_+; chr9:27229415-27229416_+	27109199.0; 27109380.0; 27109393.0; 27109400.0; 27109415.0; 27109426.0; 27109475.0; 27109513.0; 27109542.0; 27109563.0; 27109592.0; 27203023.0; 27203039.0; 27203054.0; 27203091.0; 27229277.0; 27229299.0; 27229356.0; 27229415.0	27109200.0; 27109381.0; 27109394.0; 27109401.0; 27109416.0; 27109427.0; 27109476.0; 27109514.0; 27109543.0; 27109564.0; 27109593.0; 27203024.0; 27203040.0; 27203055.0; 27203092.0; 27229278.0; 27229300.0; 27229357.0; 27229416.0	+; +; +; +; +; +; +; +; +; +; +; +; +; +; +; +; +; +; +	GGACC; AAACA; GAACT; AAACT; AGACA; AGACT; AAACA; AAACC; GGACC; AAACT; GGACT; AAACA; GGACA; GAACA; GAACT; AGACC; AAACA; GGACC; GGACT	No; Yes; No; No; Yes; No; Yes; No; No; No; No; No; No; No; No; No; No; No; No	Ensembl	3836	chr9:27109139-27229685:+	chr9	+	27109139	27229685	TEK receptor tyrosine kinase [Source:HGNC Symbol;Acc:HGNC:11724]	ASHG19AP1B10523193111	protein_coding	GCCAGCTTAGTTCTCTGTGGAGTCAGCTTGCTCCTTTCTGCTTCCTTCCTACCAGCTACT
ENST00000504087	0.206181	-0.268774	1.08357	0.288115	0.735435	-4.58864	not_sig	ENST00000504087	ANKRD50	84; 222; 313; 321; 329; 428; 441; 472; 589; 719; 737; 843; 864; 900; 988; 1008; 1031; 1080; 1162; 1304; 1387; 1451; 1471; 1528; 1649; 1674; 1899; 2011; 2022; 2057; 2072; 2160; 2167; 2219; 2234; 2294; 2333; 2425; 2439; 2516; 2625; 2676; 2771; 2798; 2804; 2874; 2973; 3002; 3049; 3072; 3101; 3119; 3130; 3171; 3314; 3331; 3483; 3582; 3641; 3654; 3742; 3817; 3978; 4252; 4304; 4394; 4617; 4644; 4685; 4766; 4898; 4941; 4961; 4980; 4997; 5099; 5187; 5241; 5258; 5316; 5347; 5354; 5392; 5736	5'UTR; 5'UTR; 5'UTR; 5'UTR; 5'UTR; 5'UTR; 5'UTR; 5'UTR; 5'UTR; 5'UTR; 5'UTR; 5'UTR; 5'UTR; 5'UTR; 5'UTR; 5'UTR; 5'UTR; CDS; CDS; CDS; CDS; CDS; CDS; CDS; CDS; CDS; CDS; CDS; CDS; CDS; CDS; CDS; CDS; CDS; CDS; CDS; CDS; CDS; CDS; CDS; CDS; CDS; CDS; CDS; CDS; CDS; CDS; CDS; CDS; CDS; CDS; CDS; CDS; CDS; CDS; CDS; CDS; CDS; CDS; CDS; CDS; CDS; CDS; CDS; CDS; CDS; CDS; CDS; CDS; CDS; CDS; CDS; CDS; CDS; CDS; CDS; CDS; CDS; CDS; CDS; 3'UTR; 3'UTR; 3'UTR; 3'UTR	8794	1...53AGCACGACCGATTCTGCTGGGAAAGCTGGAACTGGCAGCCGCCGGGGGCCAAGAGGAGGAT115...8794; 1...191AGCGACTTCTCAGCGAAGCAAGTGTCTGAGACTGAGAGTCCCTAACAGCGGCAGCGGCGGC253...8794; 1...282GGAAATTGTTGATTACCCGGACGTCTTAAAACCAAGAAACCTGTGAACAGGTTCATTAAGA344...8794; 1...290TTGATTACCCGGACGTCTTAAAACCAAGAAACCTGTGAACAGGTTCATTAAGAATCTGCTG352...8794; 1...298CCGGACGTCTTAAAACCAAGAAACCTGTGAACAGGTTCATTAAGAATCTGCTGTCTTGAAA360...8794; 1...397ACAGTGGTTGTCATTTCTGCCACATAAGAGACTATAATCTGAAACAGTTCCTGGCAGTTGC459...8794; 1...410TTTCTGCCACATAAGAGACTATAATCTGAAACAGTTCCTGGCAGTTGCCCAGATGCCTGAA472...8794; 1...441CAGTTCCTGGCAGTTGCCCAGATGCCTGAAACTGGCACGATCTAGTACTCTTGAGTGATCA503...8794; 1...558TAATCTCTCTGATGCCATTTAATGCAGTGGACCTCTTTTCAGAATCTAATTGTCAGATGCA620...8794; 1...688CACATGTATTGTCTCATCTCTGTTCTTGAAACATCCACAATCACATAAACTCCAGTTATAA750...8794; 1...706TCTGTTCTTGAAACATCCACAATCACATAAACTCCAGTTATAACCATGGAGTTATGTGACT768...8794; 1...812TTCTCCCTCAGTTCAACAACTAATACATAGACTGCTGATCAAGAATAAGGAACCAAATAAA874...8794; 1...833AATACATAGACTGCTGATCAAGAATAAGGAACCAAATAAAGTCATGCACGTTCTGTTGACA895...8794; 1...869TAAAGTCATGCACGTTCTGTTGACAGAGGAACTCTGTGGCTGTTGAATTTTACTGTAACTA931...8794; 1...957TATACAAGTTATGTCATAATGGATGGAAAGACCTGTGTTGATGTATCCAGACTCTAGCAAA1019...8794; 1...977GGATGGAAAGACCTGTGTTGATGTATCCAGACTCTAGCAAATGAAGATAAAAAACCCGTTA1039...8794; 1...1000TATCCAGACTCTAGCAAATGAAGATAAAAAACCCGTTATGACTAATCCTTGGGAAGAGAAA1062...8794; 1...1049TGGGAAGAGAAAGTCTGCAAAATGGCTCAAACCAGTTTACTGCAAGGGAAGCAGTTTTACT1111...8794; 1...1131AGCTTCAGCATTGCCTCCAGGAGAAAAGTAACTGCTGCAATAGTGCTGTCAATGCACCATC1193...8794; 1...1273TGGCAGTGGCAAGACGGCCCTATGTACTGAACTCTTATGGCCAAGTTCACCTGCAAGTTTG1335...8794; 1...1356CTTTGGCCTTTCATTTCTGCAAAGCCCAGGACTCTGATACTTTGTGTGTTGGAGGGTTTAT1418...8794; 1...1420AGGTCTAGTAGCCCAGATCTGCCGCAGTGGACTACTCCAAGGATATGAGGACAAGCTAAGG1482...8794; 1...1440GCCGCAGTGGACTACTCCAAGGATATGAGGACAAGCTAAGGGATCCAGCAGTCCAAAGCCT1502...8794; 1...1497GCCTCTTACAGCCTGGGGAGTGCGAGAGAAACCCAGCCGAAGCATTTAAAAGGTGTGTTCT1559...8794; 1...1618TGATGAAGGGTGTAACATTACTGAAGGTGAACAAACGTCTACCAGCTTATCTGGGACTGTT1680...8794; 1...1643GGTGAACAAACGTCTACCAGCTTATCTGGGACTGTTGCAGCACTTTTAGCTGGTCACCATG1705...8794; 1...1868GAAGCTTTGCGACAACACCTCACAAAAGAAACTGCAGAGATGTTAAATCAACTGCACATTA1930...8794; 1...1980AAAATTTTATTATGTTAAGAGAAATTCGTGACATCCCAGGAACTCTAAATGGTTTATATCT2042...8794; 1...1991ATGTTAAGAGAAATTCGTGACATCCCAGGAACTCTAAATGGTTTATATCTCTGGCTGTGCC2053...8794; 1...2026AAATGGTTTATATCTCTGGCTGTGCCAAAGACTTTTTGTAAGAAAACAATTTGCAAAGGTT2088...8794; 1...2041CTGGCTGTGCCAAAGACTTTTTGTAAGAAAACAATTTGCAAAGGTTCAGCCTATTTTGAAT2103...8794; 1...2129ACCATAACGGAATTATATCACGCAGTATGGACCAAAAACATGTCGTTAACTTTGGAAGATT2191...8794; 1...2136CGGAATTATATCACGCAGTATGGACCAAAAACATGTCGTTAACTTTGGAAGATTTTCAACG2198...8794; 1...2188TTTTCAACGCAAGTTAGATATCCTCTCCAAACTTCTTGTTGATGGACTAGGAAATACAAAA2250...8794; 1...2203AGATATCCTCTCCAAACTTCTTGTTGATGGACTAGGAAATACAAAAATACTGTTTCATTAT2265...8794; 1...2263TAGTTTTGCCGAGTGGCTTCTGGATGTGAAACACTGTACTCAGAAGTATTTATGTAATGCA2325...8794; 1...2302TCAGAAGTATTTATGTAATGCAGCAGAAGGACACAGAATGTTGGCTATGAGTTATACCTGT2364...8794; 1...2394AAGAATTTGCATTGCACTTAATTAACTCAAACTTACAATTAGAGACAGCGGAGTTAGCTCT2456...8794; 1...2408CACTTAATTAACTCAAACTTACAATTAGAGACAGCGGAGTTAGCTCTGTGGATGATATGGA2470...8794; 1...2485AGATTCCCTTTCTACTTTGATACCCAAGGAACAAGAAGTGCTACAGCTGTTGGTTAAAGCT2547...8794; 1...2594CAAGCCTTAGAAAGAGAGGATTCCATTCGGACATTATTAGATAATGGAGCTTCAGTAAATC2656...8794; 1...2645TCAGTAAATCAGTGTGATTCAAATGGGAGAACATTATTGGCTAATGCTGCATATAGTGGCA2707...8794; 1...2740AGCAGATTTAGAGATAGAAGATGCTCATGGACATACACCACTCACTCTAGCGGCTAGACAG2802...8794; 1...2767TGGACATACACCACTCACTCTAGCGGCTAGACAGGGACATACCAAGGTGGTTAATTGTTTG2829...8794; 1...2773TACACCACTCACTCTAGCGGCTAGACAGGGACATACCAAGGTGGTTAATTGTTTGATTGGG2835...8794; 1...2843AATATTAATCATACTGATCAAGATGGTTGGACAGCATTAAGATCTGCTGCTTGGGGTGGCC2905...8794; 1...2942AAAGTGGATTGTGCAGATGCTGATAGCCGAACAGCTTTGAGAGCAGCAGCATGGGGAGGAC3004...8794; 1...2971AACAGCTTTGAGAGCAGCAGCATGGGGAGGACACGAGGATATTGTACTGAATTTGCTACAA3033...8794; 1...3018TGAATTTGCTACAACATGGCGCTGAAGTGAACAAAGCTGATAATGAAGGTAGAACTGCTTT3080...8794; 1...3041GAAGTGAACAAAGCTGATAATGAAGGTAGAACTGCTTTGATAGCAGCAGCATACATGGGAC3103...8794; 1...3070AACTGCTTTGATAGCAGCAGCATACATGGGACATAGAGAGATTGTGGAACACCTACTGGAC3132...8794; 1...3088AGCATACATGGGACATAGAGAGATTGTGGAACACCTACTGGACCATGGAGCAGAAGTAAAT3150...8794; 1...3099GACATAGAGAGATTGTGGAACACCTACTGGACCATGGAGCAGAAGTAAATCATGAGGATGT3161...8794; 1...3140GAAGTAAATCATGAGGATGTTGATGGCAGGACTGCACTCTCTGTAGCTGCACTTTGTGTGC3202...8794; 1...3283GACTCCACTGCTGGTAGCTGCCTATGAAGGACATGTTGATGTGGTTGACTTGCTTCTAGAA3345...8794; 1...3300CTGCCTATGAAGGACATGTTGATGTGGTTGACTTGCTTCTAGAAGGGGGAGCAGATGTAGA3362...8794; 1...3452GCTGTGGATAGTATTGATAGTGAAGGTAGGACAGTCCTCAGTATAGCTTCAGCACAAGGAA3514...8794; 1...3551GATGAAAATCACAGAGATGATGCTGGATGGACACCTTTGCACATGGCAGCTTTTGAAGGGC3613...8794; 1...3610GCACAGATTGATATGTGAAGCACTTATTGAACAAGGTGCTAGAACAAATGAGATTGACAAT3672...8794; 1...3623TGTGAAGCACTTATTGAACAAGGTGCTAGAACAAATGAGATTGACAATGATGGACGAATCC3685...8794; 1...3711ATTATGATTGTGTTCAAATATTACTGGAAAACAAATCCAACATTGATCAAAGAGGTTATGA3773...8794; 1...3786TGCGGGTTGCTGCATTAGAAGGGCACAGGGACATTGTTGAATTGCTTTTTAGCCATGGTGC3848...8794; 1...3947AACGTAGAAGCAAGTGATGCTGAAGGAAGGACAGCACTTCATGTGTCTTGTTGGCAAGGCC4009...8794; 1...4221AGGTCTTATTAGAGCATGGTGCTGATCCAAACCATGCTGATCAATTTGGACGCACTGCTAT4283...8794; 1...4273CACTGCTATGCGTGTTGCAGCCAAAAATGGACATTCTCAGATAATTAAATTATTAGAAAAA4335...8794; 1...4363CCCATCTCCTGTTCACACAATGGAGCAAAAACCTCTACAGTCATTGTCTTCAAAAGTGCAG4425...8794; 1...4586CTGAAAAGCTCAAAAAATTCATCTTTGAGAACTACTTCATCTACAGCAACGGCTCAAACAG4648...8794; 1...4613AGAACTACTTCATCTACAGCAACGGCTCAAACAGTGCCAATTGATAGCTTTCATAACTTGT4675...8794; 1...4654TGATAGCTTTCATAACTTGTCATTTACAGAACAAATTCAGCAGCATTCATTGCCACGCAGT4716...8794; 1...4735TTCCCCATCTTCCACAACACAGTCCTTAGGACAGAGTCATAATTCACCAAGTAGTGAATTT4797...8794; 1...4867CAAGTCTGGATCAGCTGGGAAAAAAGCGAAACAAAGTAATTCTTCACAGCCAAAGGTTTTA4929...8794; 1...4910TCACAGCCAAAGGTTTTAGAATATGAAATGACTCAGTTTGATAGAAGAGGACCTATAGCCA4972...8794; 1...4930ATATGAAATGACTCAGTTTGATAGAAGAGGACCTATAGCCAAATCCGGGACTGCTGCACCA4992...8794; 1...4949GATAGAAGAGGACCTATAGCCAAATCCGGGACTGCTGCACCACCTAAACAAATGCCAGCAG5011...8794; 1...4966AGCCAAATCCGGGACTGCTGCACCACCTAAACAAATGCCAGCAGAATCTCAATGCAAAATT5028...8794; 1...5068GCAGTTTCTTATTCACCAACAAAGTGGGGAACAGAAGAAGAGAAATGGAATAATGACAAAT5130...8794; 1...5156GTTTTTCTTGGTAGGGTTTCAGTCCCACGAACAATGCAAGATAGAGGGCATCAGGAAGTGT5218...8794; 1...5210GAAGTGTTGGAGGGATACCCTTCCTCAGAGACAGAATTAAGCCTTAAACAAGCTCTGAAGC5272...8794; 1...5227CCCTTCCTCAGAGACAGAATTAAGCCTTAAACAAGCTCTGAAGCTTCAGATTGAAGGTTCT5289...8794; 1...5285TCTGACCCTAGCTTCAACTATAAAAAGGAAACACCATTATAAAAGTTTCCTATTCTGTGAA5347...8794; 1...5316CACCATTATAAAAGTTTCCTATTCTGTGAAACAGAAGACATTGTGATGGAGTGGTTCTTCA5378...8794; 1...5323ATAAAAGTTTCCTATTCTGTGAAACAGAAGACATTGTGATGGAGTGGTTCTTCAGCTACTG5385...8794; 1...5361ATGGAGTGGTTCTTCAGCTACTGGATGGAAACATATGCCTGTTGATTTGCTGAAAAAACAA5423...8794; 1...5705TTATTTTTTTTTCTTTTTGTGGCAAAAGAAACTTAAACATACTGTTTCAGTCACATTGCAT5767...8794;	chr4:125633802-125633803_-; chr4:125633664-125633665_-; chr4:125632390-125632391_-; chr4:125632382-125632383_-; chr4:125632374-125632375_-; chr4:125632275-125632276_-; chr4:125632262-125632263_-; chr4:125632231-125632232_-; chr4:125632114-125632115_-; chr4:125631984-125631985_-; chr4:125631966-125631967_-; chr4:125631860-125631861_-; chr4:125631839-125631840_-; chr4:125631803-125631804_-; chr4:125631715-125631716_-; chr4:125631695-125631696_-; chr4:125631672-125631673_-; chr4:125631623-125631624_-; chr4:125631541-125631542_-; chr4:125631399-125631400_-; chr4:125631316-125631317_-; chr4:125631252-125631253_-; chr4:125631232-125631233_-; chr4:125631175-125631176_-; chr4:125599960-125599961_-; chr4:125599935-125599936_-; chr4:125593569-125593570_-; chr4:125593457-125593458_-; chr4:125593446-125593447_-; chr4:125593411-125593412_-; chr4:125593396-125593397_-; chr4:125593308-125593309_-; chr4:125593301-125593302_-; chr4:125593249-125593250_-; chr4:125593234-125593235_-; chr4:125593174-125593175_-; chr4:125593135-125593136_-; chr4:125593043-125593044_-; chr4:125593029-125593030_-; chr4:125592952-125592953_-; chr4:125592843-125592844_-; chr4:125592792-125592793_-; chr4:125592697-125592698_-; chr4:125592670-125592671_-; chr4:125592664-125592665_-; chr4:125592594-125592595_-; chr4:125592495-125592496_-; chr4:125592466-125592467_-; chr4:125592419-125592420_-; chr4:125592396-125592397_-; chr4:125592367-125592368_-; chr4:125592349-125592350_-; chr4:125592338-125592339_-; chr4:125592297-125592298_-; chr4:125592154-125592155_-; chr4:125592137-125592138_-; chr4:125591985-125591986_-; chr4:125591886-125591887_-; chr4:125591827-125591828_-; chr4:125591814-125591815_-; chr4:125591726-125591727_-; chr4:125591651-125591652_-; chr4:125591490-125591491_-; chr4:125591216-125591217_-; chr4:125591164-125591165_-; chr4:125591074-125591075_-; chr4:125590851-125590852_-; chr4:125590824-125590825_-; chr4:125590783-125590784_-; chr4:125590702-125590703_-; chr4:125590570-125590571_-; chr4:125590527-125590528_-; chr4:125590507-125590508_-; chr4:125590488-125590489_-; chr4:125590471-125590472_-; chr4:125590369-125590370_-; chr4:125590281-125590282_-; chr4:125590227-125590228_-; chr4:125590210-125590211_-; chr4:125590152-125590153_-; chr4:125588652-125588653_-; chr4:125588645-125588646_-; chr4:125588607-125588608_-; chr4:125588263-125588264_-	125633802.0; 125633664.0; 125632390.0; 125632382.0; 125632374.0; 125632275.0; 125632262.0; 125632231.0; 125632114.0; 125631984.0; 125631966.0; 125631860.0; 125631839.0; 125631803.0; 125631715.0; 125631695.0; 125631672.0; 125631623.0; 125631541.0; 125631399.0; 125631316.0; 125631252.0; 125631232.0; 125631175.0; 125599960.0; 125599935.0; 125593569.0; 125593457.0; 125593446.0; 125593411.0; 125593396.0; 125593308.0; 125593301.0; 125593249.0; 125593234.0; 125593174.0; 125593135.0; 125593043.0; 125593029.0; 125592952.0; 125592843.0; 125592792.0; 125592697.0; 125592670.0; 125592664.0; 125592594.0; 125592495.0; 125592466.0; 125592419.0; 125592396.0; 125592367.0; 125592349.0; 125592338.0; 125592297.0; 125592154.0; 125592137.0; 125591985.0; 125591886.0; 125591827.0; 125591814.0; 125591726.0; 125591651.0; 125591490.0; 125591216.0; 125591164.0; 125591074.0; 125590851.0; 125590824.0; 125590783.0; 125590702.0; 125590570.0; 125590527.0; 125590507.0; 125590488.0; 125590471.0; 125590369.0; 125590281.0; 125590227.0; 125590210.0; 125590152.0; 125588652.0; 125588645.0; 125588607.0; 125588263.0	125633803.0; 125633665.0; 125632391.0; 125632383.0; 125632375.0; 125632276.0; 125632263.0; 125632232.0; 125632115.0; 125631985.0; 125631967.0; 125631861.0; 125631840.0; 125631804.0; 125631716.0; 125631696.0; 125631673.0; 125631624.0; 125631542.0; 125631400.0; 125631317.0; 125631253.0; 125631233.0; 125631176.0; 125599961.0; 125599936.0; 125593570.0; 125593458.0; 125593447.0; 125593412.0; 125593397.0; 125593309.0; 125593302.0; 125593250.0; 125593235.0; 125593175.0; 125593136.0; 125593044.0; 125593030.0; 125592953.0; 125592844.0; 125592793.0; 125592698.0; 125592671.0; 125592665.0; 125592595.0; 125592496.0; 125592467.0; 125592420.0; 125592397.0; 125592368.0; 125592350.0; 125592339.0; 125592298.0; 125592155.0; 125592138.0; 125591986.0; 125591887.0; 125591828.0; 125591815.0; 125591727.0; 125591652.0; 125591491.0; 125591217.0; 125591165.0; 125591075.0; 125590852.0; 125590825.0; 125590784.0; 125590703.0; 125590571.0; 125590528.0; 125590508.0; 125590489.0; 125590472.0; 125590370.0; 125590282.0; 125590228.0; 125590211.0; 125590153.0; 125588653.0; 125588646.0; 125588608.0; 125588264.0	-; -; -; -; -; -; -; -; -; -; -; -; -; -; -; -; -; -; -; -; -; -; -; -; -; -; -; -; -; -; -; -; -; -; -; -; -; -; -; -; -; -; -; -; -; -; -; -; -; -; -; -; -; -; -; -; -; -; -; -; -; -; -; -; -; -; -; -; -; -; -; -; -; -; -; -; -; -; -; -; -; -; -; -	GAACT; AGACT; AAACC; AAACC; GAACA; AGACT; AAACA; AAACT; GGACC; AAACA; AAACT; AGACT; GAACC; GAACT; AGACC; AGACT; AAACC; AAACC; TAACT; GAACT; GGACT; GGACT; GGACA; AAACC; GAACA; GGACT; AAACT; TGACA; GAACT; AGACT; AAACA; GGACC; AAACA; AAACT; GGACT; AAACA; GGACA; AAACT; AGACA; GAACA; GGACA; GAACA; GGACA; AGACA; GGACA; GGACA; GAACA; GGACA; GAACA; GAACT; GGACA; GAACA; GGACC; GGACT; GGACA; TGACT; GGACA; GGACA; GAACA; GAACA; AAACA; GGACA; GGACA; AAACC; GGACA; AAACC; GAACT; AAACA; GAACA; GGACA; AAACA; TGACT; GGACC; GGACT; AAACA; GAACA; GAACA; AGACA; AAACA; AAACA; AAACA; AGACA; AAACA; AAACT	No; No; No; No; Yes; No; Yes; No; No; No; No; No; No; No; No; No; No; No; No; No; No; No; Yes; No; No; No; No; No; No; No; No; No; No; No; No; No; No; No; No; No; No; No; No; No; No; No; No; No; No; No; No; No; No; No; No; No; No; No; No; No; No; No; No; No; No; No; No; No; No; No; No; No; No; No; No; No; No; No; No; No; Yes; No; No; No	Ensembl	8794	chr4:125585207-125633887:-	chr4	-	125585207	125633887	ankyrin repeat domain 50 [Source:HGNC Symbol;Acc:HGNC:29223]	ASHG19AP1B10436495011	protein_coding	CCCAGCCGAAGCATTTAAAAGGTGTGTTCTACTCCCTCTTCTGGGAATGAAGCCTCCCCA
ENST00000456329	-0.238526	0.25593	-1.08355	0.288124	0.735435	-4.58864	not_sig	ENST00000456329	PWWP2A	194; 316; 370; 483; 534; 676; 719; 809; 817; 873; 949; 976; 1014; 1065; 1109; 1119; 1126; 1133; 1158; 1299; 1370; 1465; 1494; 1508; 1513; 1613; 1653; 1669; 1711; 1737; 1761; 1777; 1840; 1883; 1923; 1982; 2009; 2060; 2116; 2247; 2305; 3378; 3412	CDS; CDS; CDS; CDS; CDS; CDS; CDS; CDS; CDS; CDS; CDS; CDS; CDS; CDS; CDS; CDS; CDS; CDS; CDS; CDS; CDS; CDS; CDS; CDS; CDS; CDS; CDS; CDS; CDS; 3'UTR; 3'UTR; 3'UTR; 3'UTR; 3'UTR; 3'UTR; 3'UTR; 3'UTR; 3'UTR; 3'UTR; 3'UTR; 3'UTR; 3'UTR; 3'UTR	3991	1...163GCCACTGAAGCGTCTGTGCCGGATGGCGAGACTGACGGGCAGCAATCCGCTCCTCAGGCCG225...3991; 1...285GGTGGGGCCGGAGCTGGAGGCTGAGGAGAAACTGTCCGTTCGGGTGGCGGAGTCGGCGGCA347...3991; 1...339GGCGGCAGCCGCGCCTCAGGGAGGGCCGGAACTTCCACCTTCTCCTGCATCGCCGCCGGAG401...3991; 1...452CCCCGGCGCTCGTGCCGCCGGCGGGCGGGGACTCCACGGTGTCGCAACTGATCCCGGGCTC514...3991; 1...503TCCCGGGCTCGGAGGTGCGGGTCACGCTGGACCACATCATTGAGGACGCGCTTGTCGTGTC565...3991; 1...645AGTATTTCCCAAAAGGGAATATAAGGATAAACCAGAAGCCATGCCGCTCCAAAGTAATACA707...3991; 1...688CCGCTCCAAAGTAATACATTCCAAGAAGGGACAGAAGTCAAGTGTGAAGCAAATGGTGCTG750...3991; 1...778CCCGAGCTGAGCTTGGCTGAAAGCCTGTGGACTTCCAAACCACCACCTCTCTTCCATGAAG840...3991; 1...786GAGCTTGGCTGAAAGCCTGTGGACTTCCAAACCACCACCTCTCTTCCATGAAGGAGCACCT848...3991; 1...842CACCTTATCCTCCCCCTTTGTTTATCAGGGACACATATAACCAATCAATACCTCAGCCACC904...3991; 1...918GCGACCCAAACGAAAAATGTACAGGGAAGAACCCACTTCAATAATGAATGCTATTAAACTA980...3991; 1...945AGAACCCACTTCAATAATGAATGCTATTAAACTACGACCCAGGCAAGTTCTGTGTGATAAA1007...3991; 1...983CCAGGCAAGTTCTGTGTGATAAATGTAAAAACAGTGTTGTTGCTGAAAAAAAGGAAATTAG1045...3991; 1...1034AGGAAATTAGAAAAGGTAGTAGTGCAACTGACTCTTCTAAATATGAAGATAAAAAACGGAG1096...3991; 1...1078GAAGATAAAAAACGGAGAAATGAAAGTGTAACTACTGTGAACAAAAAACTGAAAACTGACC1140...3991; 1...1088AACGGAGAAATGAAAGTGTAACTACTGTGAACAAAAAACTGAAAACTGACCATAAAGTGGA1150...3991; 1...1095AAATGAAAGTGTAACTACTGTGAACAAAAAACTGAAAACTGACCATAAAGTGGATGGGAAA1157...3991; 1...1102AGTGTAACTACTGTGAACAAAAAACTGAAAACTGACCATAAAGTGGATGGGAAAAACCAAA1164...3991; 1...1127TGAAAACTGACCATAAAGTGGATGGGAAAAACCAAAATGAAAGCCAGAAAAGAAATGCTGT1189...3991; 1...1268TAAGTACTAAAAAAGTTCTCCAGAGTAAGAACATGGATCATGCGAAAGCTCGGGAAGTGTT1330...3991; 1...1339AAAGAAAAGGCACAAAAGAAGCAAAATGAAACCTCTACTTCCAAAAATGCACATTCAAAAG1401...3991; 1...1434AGGTTCCCTTCCACCCCGGGTTCGTTTAAAACCACAGAGGTACAGGAATGAAGAAAATGAC1496...3991; 1...1463AACCACAGAGGTACAGGAATGAAGAAAATGACTCTTCTCTGAAGACAGGACTTGAGAAAAT1525...3991; 1...1477AGGAATGAAGAAAATGACTCTTCTCTGAAGACAGGACTTGAGAAAATGCGGAGTGGCAAGA1539...3991; 1...1482TGAAGAAAATGACTCTTCTCTGAAGACAGGACTTGAGAAAATGCGGAGTGGCAAGATGGCA1544...3991; 1...1582GGTCTCAACAAATGGCAGCTATTACATCAGACAGTGACGAGTCCTGCTGCTCCCTTACAGT1644...3991; 1...1622GTCCTGCTGCTCCCTTACAGTGTCTGACAGACCACTGTGGATTCAGACTGGGAGCATTGAA1684...3991; 1...1638ACAGTGTCTGACAGACCACTGTGGATTCAGACTGGGAGCATTGAAGTTAACAGTGAAACGG1700...3991; 1...1680GAAGTTAACAGTGAAACGGGCAGCACAAAGACATTAGCAGGCTGCTGGTTTCATGGACCTG1742...3991; 1...1706AAAGACATTAGCAGGCTGCTGGTTTCATGGACCTGTACCACAATGACACAGAGAACACCAG1768...3991; 1...1730TCATGGACCTGTACCACAATGACACAGAGAACACCAGAGCATCAGGACTGAATGAAATTGG1792...3991; 1...1746CAATGACACAGAGAACACCAGAGCATCAGGACTGAATGAAATTGGAGTTTTTAAAGCTGCA1808...3991; 1...1809AAGAAGTAAATGTTAAGGCAGTGGTTAAAAACAACAGTCTATAAAGGGGCACTTGCAAATT1871...3991; 1...1852AAGGGGCACTTGCAAATTGTGCTGTCTTAAACCGAAGAAAAGGTATTAGGGAATATTTTAT1914...3991; 1...1892AGGTATTAGGGAATATTTTATAAAAAATAAACTTGCAATAAATTATGCATGAGATGAGGAG1954...3991; 1...1951AGAAAAATGATGTGAATTACACACGTAAGAACTCACTTGAATTTTATATATGAAGAAACAC2013...3991; 1...1978AGAACTCACTTGAATTTTATATATGAAGAAACACTGACAGTAACTTCTTTGGAATGTGAAG2040...3991; 1...2029GAATGTGAAGTTCTTATCAGTACAGTTTGGACAGGCCTAAAAGGCATGGGATGATGCAGAA2091...3991; 1...2085CAGAAATGCTGAATTATTTTTCATACTTAAACTTTGTGCTTTCTCCAAGGTTTAGGTTAAT2147...3991; 1...2216GCCAATGTTTCCTTCAAGGTGCCAGTAGAAACAACAGAAAATAACATCCTGCTGAAAGGAT2278...3991; 1...2274GATGGCAAAGTGCCCCGCCCCACCCCACAAACACAATTTGGATCTTTTCCTTCTTTAATAA2336...3991; 1...3347TTTATCAAATCAGAAAAAGTCAGCTCAGGAACTGTAGCAGCAGGGAGTTCTAAAGATGACA3409...3991; 1...3381TAGCAGCAGGGAGTTCTAAAGATGACATGAACTATACTATAGGGGTGCCCTACTCTATATG3443...3991;	chr5:159546235-159546236_-; chr5:159546113-159546114_-; chr5:159546059-159546060_-; chr5:159545946-159545947_-; chr5:159545895-159545896_-; chr5:159521014-159521015_-; chr5:159520971-159520972_-; chr5:159520881-159520882_-; chr5:159520873-159520874_-; chr5:159520817-159520818_-; chr5:159520741-159520742_-; chr5:159520714-159520715_-; chr5:159520676-159520677_-; chr5:159520625-159520626_-; chr5:159520581-159520582_-; chr5:159520571-159520572_-; chr5:159520564-159520565_-; chr5:159520557-159520558_-; chr5:159520532-159520533_-; chr5:159520391-159520392_-; chr5:159520320-159520321_-; chr5:159520225-159520226_-; chr5:159520196-159520197_-; chr5:159520182-159520183_-; chr5:159520177-159520178_-; chr5:159507747-159507748_-; chr5:159507707-159507708_-; chr5:159507691-159507692_-; chr5:159505167-159505168_-; chr5:159505141-159505142_-; chr5:159505117-159505118_-; chr5:159505101-159505102_-; chr5:159505038-159505039_-; chr5:159504995-159504996_-; chr5:159504955-159504956_-; chr5:159504896-159504897_-; chr5:159504869-159504870_-; chr5:159504818-159504819_-; chr5:159504762-159504763_-; chr5:159504631-159504632_-; chr5:159504573-159504574_-; chr5:159503500-159503501_-; chr5:159503466-159503467_-	159546235.0; 159546113.0; 159546059.0; 159545946.0; 159545895.0; 159521014.0; 159520971.0; 159520881.0; 159520873.0; 159520817.0; 159520741.0; 159520714.0; 159520676.0; 159520625.0; 159520581.0; 159520571.0; 159520564.0; 159520557.0; 159520532.0; 159520391.0; 159520320.0; 159520225.0; 159520196.0; 159520182.0; 159520177.0; 159507747.0; 159507707.0; 159507691.0; 159505167.0; 159505141.0; 159505117.0; 159505101.0; 159505038.0; 159504995.0; 159504955.0; 159504896.0; 159504869.0; 159504818.0; 159504762.0; 159504631.0; 159504573.0; 159503500.0; 159503466.0	159546236.0; 159546114.0; 159546060.0; 159545947.0; 159545896.0; 159521015.0; 159520972.0; 159520882.0; 159520874.0; 159520818.0; 159520742.0; 159520715.0; 159520677.0; 159520626.0; 159520582.0; 159520572.0; 159520565.0; 159520558.0; 159520533.0; 159520392.0; 159520321.0; 159520226.0; 159520197.0; 159520183.0; 159520178.0; 159507748.0; 159507708.0; 159507692.0; 159505168.0; 159505142.0; 159505118.0; 159505102.0; 159505039.0; 159504996.0; 159504956.0; 159504897.0; 159504870.0; 159504819.0; 159504763.0; 159504632.0; 159504574.0; 159503501.0; 159503467.0	-; -; -; -; -; -; -; -; -; -; -; -; -; -; -; -; -; -; -; -; -; -; -; -; -; -; -; -; -; -; -; -; -; -; -; -; -; -; -; -; -; -; -	AGACT; AAACT; GAACT; GGACT; GGACC; AAACC; GGACA; GGACT; AAACC; GGACA; GAACC; AAACT; AAACA; TGACT; TAACT; GAACA; AAACT; AAACT; AAACC; GAACA; AAACC; AAACC; TGACT; AGACA; GGACT; AGACA; AGACC; AGACT; AGACA; GGACC; GAACA; GGACT; AAACA; AAACC; AAACT; GAACT; AAACA; GGACA; AAACT; AAACA; AAACA; GAACT; GAACT	No; No; No; No; No; No; No; No; No; Yes; No; No; Yes; No; No; No; No; No; No; Yes; No; No; No; No; No; No; No; No; No; No; Yes; No; No; No; No; No; No; Yes; No; No; No; No; No	Ensembl	3991	chr5:159502889-159546430:-	chr5	-	159502889	159546430	PWWP domain containing 2A [Source:HGNC Symbol;Acc:HGNC:29406]	ASHG19AP1B12737077511	protein_coding	CAAGCCCCAGTCTCGCTGCACCTCTACCCGCTCAGCAGGTCTCAACAAATGGCAGCTATT
ENST00000040738	-0.279435	-2.95364	-1.0834	0.288189	0.735451	-4.58866	not_sig	ENST00000040738	BOD1L1	66; 467; 479; 489; 554; 579; 669; 674; 754; 805; 820; 843; 878; 889; 899; 945; 952; 1094; 1115; 1159; 1221; 1254; 1271; 1288; 1300; 1341; 1349; 1472; 1486; 1492; 1498; 1522; 1554; 1608; 1677; 1695; 1711; 1726; 1754; 1785; 1892; 1905; 1933; 1942; 2013; 2022; 2034; 2066; 2094; 2107; 2146; 2211; 2263; 2332; 2345; 2361; 2392; 2404; 2470; 2494; 2511; 2581; 2606; 2641; 2771; 2799; 2833; 2856; 2881; 2892; 2911; 2937; 2955; 2960; 2972; 2997; 3020; 3037; 3048; 3061; 3152; 3227; 3410; 3447; 3483; 3544; 3551; 3578; 3584; 3600; 3607; 3640; 3694; 3785; 3801; 3817; 3844; 3908; 3924; 3954; 3971; 3997; 4049; 4057; 4153; 4227; 4269; 4358; 4379; 4408; 4495; 4503; 4538; 4571; 4583; 4635; 4678; 4709; 4768; 4773; 4834; 4948; 5009; 5021; 5144; 5164; 5218; 5302; 5446; 5627; 5849; 5963; 6233; 6436; 6923; 7103; 7173; 7199; 7320; 7461; 7479; 7535; 7567; 7573; 7656; 7662; 7724; 7768; 7817; 7828; 7940; 7975; 7999; 8045; 8130; 8305; 8366; 8484; 8524; 8576; 8605; 8617; 8674; 8766; 8788; 8818; 8844; 8865; 8881; 8902; 8985; 9074; 9181; 9238; 9325; 9345; 9441; 9453; 9499; 9523; 9530; 9596; 9654	5'UTR; CDS; CDS; CDS; CDS; CDS; CDS; CDS; CDS; CDS; CDS; CDS; CDS; CDS; CDS; CDS; CDS; CDS; CDS; CDS; CDS; CDS; CDS; CDS; CDS; CDS; CDS; CDS; CDS; CDS; CDS; CDS; CDS; CDS; CDS; CDS; CDS; CDS; CDS; CDS; CDS; CDS; CDS; CDS; CDS; CDS; CDS; CDS; CDS; CDS; CDS; CDS; CDS; CDS; CDS; CDS; CDS; CDS; CDS; CDS; CDS; CDS; CDS; CDS; CDS; CDS; CDS; CDS; CDS; CDS; CDS; CDS; CDS; CDS; CDS; CDS; CDS; CDS; CDS; CDS; CDS; CDS; CDS; CDS; CDS; CDS; CDS; CDS; CDS; CDS; CDS; CDS; CDS; CDS; CDS; CDS; CDS; CDS; CDS; CDS; CDS; CDS; CDS; CDS; CDS; CDS; CDS; CDS; CDS; CDS; CDS; CDS; CDS; CDS; CDS; CDS; CDS; CDS; CDS; CDS; CDS; CDS; CDS; CDS; CDS; CDS; CDS; CDS; CDS; CDS; CDS; CDS; CDS; CDS; CDS; CDS; CDS; CDS; CDS; CDS; CDS; CDS; CDS; CDS; CDS; CDS; CDS; CDS; CDS; CDS; CDS; CDS; CDS; CDS; CDS; CDS; CDS; CDS; CDS; CDS; CDS; CDS; CDS; CDS; CDS; CDS; CDS; CDS; CDS; CDS; CDS; CDS; CDS; CDS; 3'UTR; 3'UTR; 3'UTR; 3'UTR; 3'UTR; 3'UTR; 3'UTR; 3'UTR; 3'UTR	10565	1...35ACATCCCGTTGGCTTCCCTCAGGCGGCGGGACCAGTGCAGCCGCCGCCTCCCAGGATCGTC97...10565; 1...436CTCACACATGGAGTCCGCATCTCAATAAGAACCAGCTAAGAAACAACATTAGACAACAAGT498...10565; 1...448GTCCGCATCTCAATAAGAACCAGCTAAGAAACAACATTAGACAACAAGTCCTCAAATCAGG510...10565; 1...458CAATAAGAACCAGCTAAGAAACAACATTAGACAACAAGTCCTCAAATCAGGAATGTTGGAG520...10565; 1...523GTATTGACCGAATTATTTCTCAGGTTGTGGACCCAAAGATCAACCACACATTCAGACCTCA585...10565; 1...548TGTGGACCCAAAGATCAACCACACATTCAGACCTCAGGTAGAGAAAGCTGTGCATGAGTTT610...10565; 1...638AAGTGGCAACACAGCTCCCGATGATGAGAAACCAGACACTTCCCTTATTACACAAGGTGTT700...10565; 1...643GCAACACAGCTCCCGATGATGAGAAACCAGACACTTCCCTTATTACACAAGGTGTTCCTAC705...10565; 1...723GTAGCCAATGATGCCATGTCGATATTGGAAACCATAACTTCTCTTAACCAAGAAGCCAGTG785...10565; 1...774GAAGCCAGTGCTGCTAGGGCTTCAACAGAAACATCAAATGCCAAGACCAGTGAGAGAGCGT836...10565; 1...789AGGGCTTCAACAGAAACATCAAATGCCAAGACCAGTGAGAGAGCGTCAAAAAAACTTCCAT851...10565; 1...812TGCCAAGACCAGTGAGAGAGCGTCAAAAAAACTTCCATCTCAGCCAACCACTGATACTAGT874...10565; 1...847CATCTCAGCCAACCACTGATACTAGTACTGACAAAGAAAGAACTTCAGAGGACATGGCTGA909...10565; 1...858ACCACTGATACTAGTACTGACAAAGAAAGAACTTCAGAGGACATGGCTGATAAAGAAAAAT920...10565; 1...868CTAGTACTGACAAAGAAAGAACTTCAGAGGACATGGCTGATAAAGAAAAATCTACAGCTGA930...10565; 1...914AAAATCTACAGCTGACTCTGGAGGTGAAGGACTGGAAACAGCCCCAAAGTCTGAAGAGTTC976...10565; 1...921ACAGCTGACTCTGGAGGTGAAGGACTGGAAACAGCCCCAAAGTCTGAAGAGTTCAGCGACC983...10565; 1...1063AAAGCAGTGAGCAAAAAAATAAATCAACAGACAAAGGTGAAAAGAAGCCAGACAGCAATGA1125...10565; 1...1084AATCAACAGACAAAGGTGAAAAGAAGCCAGACAGCAATGAGAAAGGAGAAAGAAAGAAAGA1146...10565; 1...1128GGAGAAAGAAAGAAAGAAAAGAAGGAAAAGACTGAAAAGAAATTTGATCACTCAAAAAAGA1190...10565; 1...1190TGAAGATACACAGAAAGTTAAAGATGAAAAACAAGCAAAGGAAAAAGAAGTAGAGAGTTTA1252...10565; 1...1223AGCAAAGGAAAAAGAAGTAGAGAGTTTAAAACTTCCTTCAGAAAAGAACAGTAATAAAGCT1285...10565; 1...1240TAGAGAGTTTAAAACTTCCTTCAGAAAAGAACAGTAATAAAGCTAAAACTGTTGAAGGGAC1302...10565; 1...1257CCTTCAGAAAAGAACAGTAATAAAGCTAAAACTGTTGAAGGGACAAAAGAAGATTTCTCTT1319...10565; 1...1269AACAGTAATAAAGCTAAAACTGTTGAAGGGACAAAAGAAGATTTCTCTTTGATAGATTCTG1331...10565; 1...1310TTTCTCTTTGATAGATTCTGATGTGGATGGACTTACAGACATCACAGTTAGCTCTGTTCAT1372...10565; 1...1318TGATAGATTCTGATGTGGATGGACTTACAGACATCACAGTTAGCTCTGTTCATACCAGTGA1380...10565; 1...1441GAGAGATTACGTCAGATGATGAAGAGAAGAACAAACAGAATAAAACAAAAACTCAAACTAG1503...10565; 1...1455GATGATGAAGAGAAGAACAAACAGAATAAAACAAAAACTCAAACTAGTGATTCTAGTGAAG1517...10565; 1...1461GAAGAGAAGAACAAACAGAATAAAACAAAAACTCAAACTAGTGATTCTAGTGAAGGAAAAA1523...10565; 1...1467AAGAACAAACAGAATAAAACAAAAACTCAAACTAGTGATTCTAGTGAAGGAAAAACAAAAA1529...10565; 1...1491ACTCAAACTAGTGATTCTAGTGAAGGAAAAACAAAAAGTGTACGGCATGCGTATGTCCACA1553...10565; 1...1523AAAAAGTGTACGGCATGCGTATGTCCACAAACCATATCTTTACTCAAAATACTATAGTGAT1585...10565; 1...1577TAGTGATTCTGATGATGAGCTTACTGTAGAACAACGACGACAGTCCATTGCCAAAGAAAAA1639...10565; 1...1646GCTTTTAAGAAGGCAAATCAATAGAGAAAAACTTGAAGAAAAACGAAAACAGAAAGCAGAA1708...10565; 1...1664CAATAGAGAAAAACTTGAAGAAAAACGAAAACAGAAAGCAGAAAAGACAAAGTCTTCAAAA1726...10565; 1...1680GAAGAAAAACGAAAACAGAAAGCAGAAAAGACAAAGTCTTCAAAAACCAAGGGTCAAGGCA1742...10565; 1...1695CAGAAAGCAGAAAAGACAAAGTCTTCAAAAACCAAGGGTCAAGGCAGGAGTAGTGTGGACT1757...10565; 1...1723AAACCAAGGGTCAAGGCAGGAGTAGTGTGGACTTAGAAGAATCATCAACAAAGAGTTTGGA1785...10565; 1...1754CTTAGAAGAATCATCAACAAAGAGTTTGGAACCTAAAGCCGCCAGAATTAAAGAAGTCCTT1816...10565; 1...1861GAAAAAAAGATTCAAGGAATGTTGAAGAGAACTCCAAAAAGAAACAGCAATATGAAGAAGA1923...10565; 1...1874AAGGAATGTTGAAGAGAACTCCAAAAAGAAACAGCAATATGAAGAAGATTCCAAAGAAACC1936...10565; 1...1902AAACAGCAATATGAAGAAGATTCCAAAGAAACCCTTAAAACAAGTGAGCATTGTGAAAAGG1964...10565; 1...1911TATGAAGAAGATTCCAAAGAAACCCTTAAAACAAGTGAGCATTGTGAAAAGGAAAAAATTT1973...10565; 1...1982GGAGCTGAAGCATGTTCATGCAAAAAGTGAACCAAGTAAACCTGCCCGGAGACTTTCAGAG2044...10565; 1...1991GCATGTTCATGCAAAAAGTGAACCAAGTAAACCTGCCCGGAGACTTTCAGAGTCTTTGCAT2053...10565; 1...2003AAAAAGTGAACCAAGTAAACCTGCCCGGAGACTTTCAGAGTCTTTGCATGTAGTTGACGAA2065...10565; 1...2035TTTCAGAGTCTTTGCATGTAGTTGACGAAAACAAAAATGAATCCAAATTAGAAAGAGAACA2097...10565; 1...2063AAACAAAAATGAATCCAAATTAGAAAGAGAACATAAAAGACGGACATCTACCCCTGTTATC2125...10565; 1...2076TCCAAATTAGAAAGAGAACATAAAAGACGGACATCTACCCCTGTTATCATGGAGGGGGTAC2138...10565; 1...2115CCTGTTATCATGGAGGGGGTACAGGAAGAGACTGACACAAGAGATGTAAAAAGGCAAGTAG2177...10565; 1...2180CTCAGAAATTTGCACCGAAGAGCCCCAGAAACAGAAAAGCACACTTAAAAACGAAAAGCAT2242...10565; 1...2232GAAAAGCATCTAAAGAAAGATGATTCTGAAACACCACATTTGAAAAGCCTACTTAAGAAAG2294...10565; 1...2301TCCTCCAAGGAGAAGCCTGAAAGAGAGAAAACTCCATCGGAAGACAAATTGTCTGTGAAAC2363...10565; 1...2314AGCCTGAAAGAGAGAAAACTCCATCGGAAGACAAATTGTCTGTGAAACATAAATATAAAGG2376...10565; 1...2330AACTCCATCGGAAGACAAATTGTCTGTGAAACATAAATATAAAGGTGATTGTATGCATAAA2392...10565; 1...2361CATAAATATAAAGGTGATTGTATGCATAAAACAGGTGATGAGACTGAGCTTCACTCTTCTG2423...10565; 1...2373GGTGATTGTATGCATAAAACAGGTGATGAGACTGAGCTTCACTCTTCTGAGAAAGGTTTAA2435...10565; 1...2439GAGGAAAATATTCAAAAGCAAAGTCAACAAACAAAGCTTTCTTCAGATGATAAAACCGAAC2501...10565; 1...2463CAACAAACAAAGCTTTCTTCAGATGATAAAACCGAACGAAAAAGTAAACATAGGAATGAAA2525...10565; 1...2480TTCAGATGATAAAACCGAACGAAAAAGTAAACATAGGAATGAAAGGAAATTATCAGTATTA2542...10565; 1...2550GGAAAGCCAGTTTCTGAATATATTATAAAAACAGATGAGAATGTTCGTAAAGAAAACAACA2612...10565; 1...2575TAAAAACAGATGAGAATGTTCGTAAAGAAAACAACAAAAAAGAGAGACGCTTGTCAGCTGA2637...10565; 1...2610AAAAAAGAGAGACGCTTGTCAGCTGAAAAAACTAAGGCAGAGCACAAATCAAGAAGGTCAA2672...10565; 1...2740AAAGTTATTCGGAAGATAAGTGTGATATGGACTCCACTAACATGGATAGTAATTTGAAACC2802...10565; 1...2768GGACTCCACTAACATGGATAGTAATTTGAAACCAGAAGAGGTTGTTCACAAGGAGAAACGA2830...10565; 1...2802GAAGAGGTTGTTCACAAGGAGAAACGACGAACAAAGAGCTTGTTAGAAGAGAAACTTGTGT2864...10565; 1...2825ACGACGAACAAAGAGCTTGTTAGAAGAGAAACTTGTGTTGAAGTCTAAATCAAAAACTCAA2887...10565; 1...2850GAGAAACTTGTGTTGAAGTCTAAATCAAAAACTCAAGGCAAACAGGTAAAAGTTGTAGAAA2912...10565; 1...2861GTTGAAGTCTAAATCAAAAACTCAAGGCAAACAGGTAAAAGTTGTAGAAACAGAATTACAA2923...10565; 1...2880ACTCAAGGCAAACAGGTAAAAGTTGTAGAAACAGAATTACAAGAAGGTGCCACAAAACAGG2942...10565; 1...2906AGAAACAGAATTACAAGAAGGTGCCACAAAACAGGCAACCACTCCAAAACCAGACAAGGAG2968...10565; 1...2924AGGTGCCACAAAACAGGCAACCACTCCAAAACCAGACAAGGAGAAGAACACAGAAGAAAAT2986...10565; 1...2929CCACAAAACAGGCAACCACTCCAAAACCAGACAAGGAGAAGAACACAGAAGAAAATGACTC2991...10565; 1...2941CAACCACTCCAAAACCAGACAAGGAGAAGAACACAGAAGAAAATGACTCAGAAAAACAGCG3003...10565; 1...2966GAAGAACACAGAAGAAAATGACTCAGAAAAACAGCGTAAGTCTAAAGTTGAAGACAAACCT3028...10565; 1...2989CAGAAAAACAGCGTAAGTCTAAAGTTGAAGACAAACCTTTTGAAGAAACTGGTGTTGAACC3051...10565; 1...3006TCTAAAGTTGAAGACAAACCTTTTGAAGAAACTGGTGTTGAACCTGTATTAGAGACTGCTT3068...10565; 1...3017AGACAAACCTTTTGAAGAAACTGGTGTTGAACCTGTATTAGAGACTGCTTCTTCTTCAGCA3079...10565; 1...3030GAAGAAACTGGTGTTGAACCTGTATTAGAGACTGCTTCTTCTTCAGCACATAGTACACAGA3092...10565; 1...3121TAGCAAAGGAGAAATATAAGAGTGATAAAGACTCCACTTCCACCAGGCTTGAGAGAAAGTT3183...10565; 1...3196AAAGCAGAAGCTTAAAGCATAGTAGTAAAGACATAAAAAAGAAGGACGAAAATAAATCAGA3258...10565; 1...3379TGGCCAAAGGAGAAGAAAAATTAGCAGCAAACACTTTGAGCACTCCCAGCGGTTCCTCCCT3441...10565; 1...3416GAGCACTCCCAGCGGTTCCTCCCTTCAGAGACCAAAAAAGAGTGGTGATATGACATTGATC3478...10565; 1...3452AAAGAGTGGTGATATGACATTGATCCCTGAACAAGAGCCAATGGAAATTGATTCTGAGCCA3514...10565; 1...3513GGTGTTGAAAATGTGTTTGAAGTATCTAAAACCCAAGACAACCGCAATAATAATTCTCAGC3575...10565; 1...3520AAAATGTGTTTGAAGTATCTAAAACCCAAGACAACCGCAATAATAATTCTCAGCAAGACAT3582...10565; 1...3547AAGACAACCGCAATAATAATTCTCAGCAAGACATTGACTCTGAAAATATGAAACAAAAAAC3609...10565; 1...3553ACCGCAATAATAATTCTCAGCAAGACATTGACTCTGAAAATATGAAACAAAAAACTTCTGC3615...10565; 1...3569TCAGCAAGACATTGACTCTGAAAATATGAAACAAAAAACTTCTGCCACTGTTCAAAAGGAT3631...10565; 1...3576GACATTGACTCTGAAAATATGAAACAAAAAACTTCTGCCACTGTTCAAAAGGATGAATTGA3638...10565; 1...3609TCTGCCACTGTTCAAAAGGATGAATTGAGAACTTGCACAGCAGATTCAAAAGCAACAGCTC3671...10565; 1...3663ACAGCTCCAGCTTATAAGCCAGGCCGTGGAACAGGAGTTAATAGTAATTCTGAAAAGCATG3725...10565; 1...3754TGCATATACAAAGTGCTGTGTCCAAAATGAACCCTGGGGAGAAAGAACCCATTCATAGAGG3816...10565; 1...3770TGTGTCCAAAATGAACCCTGGGGAGAAAGAACCCATTCATAGAGGAACTACTGAAGTGAAT3832...10565; 1...3786CCTGGGGAGAAAGAACCCATTCATAGAGGAACTACTGAAGTGAATATAGATTCTGAAACTG3848...10565; 1...3813GGAACTACTGAAGTGAATATAGATTCTGAAACTGTTCATAGAATGTTACTGAGTGCCCCAT3875...10565; 1...3877AAAATGATAGGGTACAGAAGAATTTGAAAAACACAGCTGCTGAAGAACATGTTGCTCAAGG3939...10565; 1...3893GAAGAATTTGAAAAACACAGCTGCTGAAGAACATGTTGCTCAAGGAGATGCCACTCTTGAA3955...10565; 1...3923ACATGTTGCTCAAGGAGATGCCACTCTTGAACATTCCACAAATTTAGACTCCTCACCATCC3985...10565; 1...3940ATGCCACTCTTGAACATTCCACAAATTTAGACTCCTCACCATCCTTAAGTTCAGTGACTGT4002...10565; 1...3966TTAGACTCCTCACCATCCTTAAGTTCAGTGACTGTTGTGCCTCTGAGGGAATCGTATGATC4028...10565; 1...4018CGTATGATCCAGATGTAATTCCTCTGTTTGACAAAAGAACTGTTTTGGAAGGTAGCACAGC4080...10565; 1...4026CCAGATGTAATTCCTCTGTTTGACAAAAGAACTGTTTTGGAAGGTAGCACAGCCAGCACCT4088...10565; 1...4122CTGACTGTTAGGGAATCAGAAGTCCTTAAGACAAGTGACAGCAAAGAAGGTGGTGAAGGTT4184...10565; 1...4196ACCAGCAAAAGCAAGCATCACTAGCAAAAGACACATTCCAGAAGCTCACCAGGCTACTTTA4258...10565; 1...4238AGCTCACCAGGCTACTTTATTGGATGGTAAACAAGGAAAGGTAATCATGCCTCTTGGAAGT4300...10565; 1...4327AGAATATTACCAAAGAAGGTGGCTTAGTGGACATGGCCAAGAAAGAAAATGACTTAAATGC4389...10565; 1...4348GCTTAGTGGACATGGCCAAGAAAGAAAATGACTTAAATGCAGAGCCCAATTTAAAGCAGAC4410...10565; 1...4377GACTTAAATGCAGAGCCCAATTTAAAGCAGACAATTAAAGCAACAGTAGAGAATGGCAAGA4439...10565; 1...4464GTAGGCCTGAATACAGAAAAATATGCTGAAACTGTCAAACTTAAGCATAAAAGAAGCCCAG4526...10565; 1...4472GAATACAGAAAAATATGCTGAAACTGTCAAACTTAAGCATAAAAGAAGCCCAGGTAAAGTA4534...10565; 1...4507AGCATAAAAGAAGCCCAGGTAAAGTAAAAGACATATCAATTGATGTTGAAAGAAGGAATGA4569...10565; 1...4540TATCAATTGATGTTGAAAGAAGGAATGAAAACAGTGAGGTAGACACCAGTGCTGGAAGTGG4602...10565; 1...4552TTGAAAGAAGGAATGAAAACAGTGAGGTAGACACCAGTGCTGGAAGTGGCTCTGCACCCTC4614...10565; 1...4604TGCACCCTCTGTTTTACACCAAAGGAACGGACAAACTGAGGATGTGGCAACTGGGCCTAGG4666...10565; 1...4647GTGGCAACTGGGCCTAGGAGAGCAGAAAAGACTTCTGTTGCCACTAGTACTGAAGGGAAGG4709...10565; 1...4678CTTCTGTTGCCACTAGTACTGAAGGGAAGGACAAAGATGTCACCTTAAGTCCAGTGAAGGC4740...10565; 1...4737GCTGGGCCTGCCACAACCACTTCTTCAGAAACAAGACAAAGTGAGGTGGCTTTGCCTTGCA4799...10565; 1...4742GCCTGCCACAACCACTTCTTCAGAAACAAGACAAAGTGAGGTGGCTTTGCCTTGCACCAGC4804...10565; 1...4803ATTGAGGCAGATGAAGGCCTCATAATAGGAACACATTCCAGAAATAATCCTCTTCATGTTG4865...10565; 1...4917GTTGTCACAGAGGGATTTGCTGAAAGTGAAACCTTCCTCACAAGCACTAAGGAAGGGGAAA4979...10565; 1...4978GTGGGGAGTGTGCTGTGGCTGAATCTGAGGACAGAGCAGCAGACCTACTGGCTGTGCATGC5040...10565; 1...4990CTGTGGCTGAATCTGAGGACAGAGCAGCAGACCTACTGGCTGTGCATGCAGTTAAAATCGA5052...10565; 1...5113AAGAAAAATGTGATGGTTCTTTAAGTAGAGACTCAGAAATAGTTGAAGGAACTATTACTTT5175...10565; 1...5133TTAAGTAGAGACTCAGAAATAGTTGAAGGAACTATTACTTTTATTAGTGAAGTTGAAAGTG5195...10565; 1...5187GAAAGTGATGGAGCAGTTACAAGTGCTGGAACAGAGATAAGAGCAGGATCTATAAGCAGTG5249...10565; 1...5271AATATGATGAGAATGGGTCCCAAAAAAGAAACAGAGGGCACTGTGACATGTACAGGAGCAG5333...10565; 1...5415GTCCTGGGAGATAATGATGCACCACCAGGAACAAGTGCCAGCCAAGAAGGAGATGGTTCTG5477...10565; 1...5596AATCGGAAGAAAATGGAGAGAGTGCAATGGACAGCACAGTGGCCAAAGAAGGCACTAATGT5658...10565; 1...5818GGGTCTTGATTTGTGAAAGTGCAGAAGGGGACAGTCAGATTGGTACTGTGGTAGAGCATGT5880...10565; 1...5932GCATGAGTGGCACAGAGAAAGGAAGTAAAGACACAGATATCTGCTCCAGTGCAAAAGGGAT5994...10565; 1...6202ACACATCACCAAGTGAAAAAGAAGATGAGGACATCATCACCTCTGTAGAAAATGAAGAGTG6264...10565; 1...6405GTGGAAGGAGGTCTCTCAGATGCTCTGAGAACTGAAGAAAATATGGAAGGTACCAGAGTAA6467...10565; 1...6892GTGGCATCATCTCTACGAGCTCGGTGGAAGACTGTGAGGGCCCAGTGTCCAGTGCTGTCCC6954...10565; 1...7072AAGATCGGCTCACCATCACAAGAGTAGAAGACTTGAGCGATGCTGCCATCATCTCCACCAG7134...10565; 1...7142ATGTATGCCAATTTCCGCCAGCATTGACAGACATGAAGAGAATCAGCTGACTGCAGACAAC7204...10565; 1...7168ACAGACATGAAGAGAATCAGCTGACTGCAGACAACCCAGAAGGGAACGGTGACCTGTCAGC7230...10565; 1...7289GTGTCCTGGGCCAGTCAGGGGAGGCAAAGAACCGGGTCCCGTGTTGGCAGTGAGCACCGAG7351...10565; 1...7430GAAGCATGGCAAGGAGTGCCCCGAAATAGGACCATTTGCAGGAAGAGGACAGAAAGAGAGC7492...10565; 1...7448CCCCGAAATAGGACCATTTGCAGGAAGAGGACAGAAAGAGAGCACTTTACACCTCATAAAT7510...10565; 1...7504TAAATGCAGAAGAGAAGAATGTATTGTTGAACTCCCTTCAGAAAGAAGATAAGAGCCCAGA7566...10565; 1...7536TCCCTTCAGAAAGAAGATAAGAGCCCAGAGACAGGGACAGCAGGGGGCAGTAGCACAGCAA7598...10565; 1...7542CAGAAAGAAGATAAGAGCCCAGAGACAGGGACAGCAGGGGGCAGTAGCACAGCAAGTTATT7604...10565; 1...7625GAATGCTAACTCACCTGCCCACCTGAGAGGACCAGAACAGACGTCTGGGCAGACGGCTAAG7687...10565; 1...7631TAACTCACCTGCCCACCTGAGAGGACCAGAACAGACGTCTGGGCAGACGGCTAAGGATCCC7693...10565; 1...7693CTGTCAGCATTCGCTATTTGGCAGCAGTAAACACCGGTGCTATAAAAGCTGATGACATGCC7755...10565; 1...7737AAAGCTGATGACATGCCACCTGTTCAAGGGACCGTGGCTGAGCATTCCTTTCTTCCTGCTG7799...10565; 1...7786TTCTTCCTGCTGAGCAGCAGGGGTCTGAAGACAACTTGAAAACCAGTACCACCAAATGTAT7848...10565; 1...7797GAGCAGCAGGGGTCTGAAGACAACTTGAAAACCAGTACCACCAAATGTATTACTGGCCAAG7859...10565; 1...7909TAGCTCTGTTGGCTCCTAAATGTGAGCAGGACTTGACTATAAAGAATGATTATAGTGGCAA7971...10565; 1...7944ACTATAAAGAATGATTATAGTGGCAAATGGACTGATCAAGCATCTGCTGAGAAAACAGGAG8006...10565; 1...7968AAATGGACTGATCAAGCATCTGCTGAGAAAACAGGAGATGATAACAGCACAAGGAAATCAT8030...10565; 1...8014GCACAAGGAAATCATTCCCTGAGGAAGGAGACATAATGGTTACTGTGTCTTCTGAAGAAAA8076...10565; 1...8099GTCTCCATTGAATGTTTTGGGAGGATTGAAACTGAAAGCCAACTTGAAAATGGAGGCTTAT8161...10565; 1...8274TCACTAAATGTTGAAAATTCAGGCTTCAGAACAAATGAAGAAATTCATAGCGAATCTTATA8336...10565; 1...8335ACAAAGGAGAGATATCCAGTGGTAGAAAAGACAACGCAGAAGCCATAAGCGGTCACAGTGT8397...10565; 1...8453AAAGCAGCATTATCTCTCTTCAGAAGATGAACCAGATGATAATCCAGATGTCCTGGATTCC8515...10565; 1...8493AATCCAGATGTCCTGGATTCCAGAATAGAAACAGCACAAAGGCAGTGTCCTGAAACGGAGC8555...10565; 1...8545AAACGGAGCCACATGACACAAAGGAAGAGAACTCCAGAGATTTGGAAGAATTACCTAAAAC8607...10565; 1...8574AACTCCAGAGATTTGGAAGAATTACCTAAAACCAGTTCTGAGACAAATAGCACTACCTCAA8636...10565; 1...8586TTGGAAGAATTACCTAAAACCAGTTCTGAGACAAATAGCACTACCTCAAGGGTCATGGAAG8648...10565; 1...8643GAAGAAAAAGATGAATATAGCAGCAGTGAAACTACTGGTGAAAAGCCAGAGCAGAACGATG8705...10565; 1...8735GCCAATAATTATTAAAAGGAAAAGAGGAAGACCTCGCAAATACCCTGTAGAAACAACGTTA8797...10565; 1...8757AGAGGAAGACCTCGCAAATACCCTGTAGAAACAACGTTAAAAATGAAAGACGACTCCAAAA8819...10565; 1...8787ACAACGTTAAAAATGAAAGACGACTCCAAAACAGATACTGGCATTGTCACTGTAGAACAAT8849...10565; 1...8813CAAAACAGATACTGGCATTGTCACTGTAGAACAATCTCCATCTAGCAGCAAACTGAAAGTA8875...10565; 1...8834CACTGTAGAACAATCTCCATCTAGCAGCAAACTGAAAGTAATGCAAACAGATGAATCCAAT8896...10565; 1...8850CCATCTAGCAGCAAACTGAAAGTAATGCAAACAGATGAATCCAATAAAGAAACAGCTAACC8912...10565; 1...8871GTAATGCAAACAGATGAATCCAATAAAGAAACAGCTAACCTACAAGAAAGAAGTATAAGCA8933...10565; 1...8954AGTAACAAGTGTGCGTCGGAGAGGAAGAAAACCCAAACGTTCTCTCACTGTATCAGATGAT9016...10565; 1...9043GCCAGAAATCAGTTTCTGATCCAGTGGAGGACAAGAAAGAGCAGGAGTCTGATGAGGAAGA9105...10565; 1...9150ACCACCAGATCAGAGGCTCAGAGATCAAAGACACAGCTCTCCCCTTCTATCAAGCGCAAGA9212...10565; 1...9207AAGAGAGAAGTCAGCCCTCCTGGGGCCCGAACAAGAGGCCAGCAAAGGGTGGAGGAAGCCC9269...10565; 1...9294TGACCACTGCTGCCCTAGGCTTATGGAGGAACACGGTGGAGAGGAAAGAGACATGCCTTGG9356...10565; 1...9314TTATGGAGGAACACGGTGGAGAGGAAAGAGACATGCCTTGGTGGCCATAGGCTTCTCTTTA9376...10565; 1...9410AGGTGCAAGCTTTTTCTTGTTATGTTTTAAACAGCTTTATAAACTATTGTTCATAGAAGAT9472...10565; 1...9422TTTCTTGTTATGTTTTAAACAGCTTTATAAACTATTGTTCATAGAAGATATTATGTACATT9484...10565; 1...9468GATATTATGTACATTTATTTCAGATAAAGGACAATAAGTTTACTTTGTATCTGAACTCAAA9530...10565; 1...9492TAAAGGACAATAAGTTTACTTTGTATCTGAACTCAAAACAAAGTAGTTGTATATTTTAACA9554...10565; 1...9499CAATAAGTTTACTTTGTATCTGAACTCAAAACAAAGTAGTTGTATATTTTAACATTCAAAA9561...10565; 1...9565ATTTCCCAATGTGACACATCATGAATGCAAACCCCTCCAGCCCATCAGACGCCAGGCTGCC9627...10565; 1...9623GCCTACTGGTAATCTGTGTATAGTATATAAACATGTAAAAATAGGTTGTATTTTACTCTAT9685...10565;	chr4:13629280-13629281_-; chr4:13621602-13621603_-; chr4:13621590-13621591_-; chr4:13621580-13621581_-; chr4:13617075-13617076_-; chr4:13617050-13617051_-; chr4:13616960-13616961_-; chr4:13616955-13616956_-; chr4:13616374-13616375_-; chr4:13616323-13616324_-; chr4:13616308-13616309_-; chr4:13616285-13616286_-; chr4:13616250-13616251_-; chr4:13616239-13616240_-; chr4:13616229-13616230_-; chr4:13616183-13616184_-; chr4:13616176-13616177_-; chr4:13616034-13616035_-; chr4:13616013-13616014_-; chr4:13615969-13615970_-; chr4:13615907-13615908_-; chr4:13615874-13615875_-; chr4:13615857-13615858_-; chr4:13615840-13615841_-; chr4:13615828-13615829_-; chr4:13615253-13615254_-; chr4:13615245-13615246_-; chr4:13612711-13612712_-; chr4:13612697-13612698_-; chr4:13612691-13612692_-; chr4:13612685-13612686_-; chr4:13612661-13612662_-; chr4:13612629-13612630_-; chr4:13612575-13612576_-; chr4:13610979-13610980_-; chr4:13610961-13610962_-; chr4:13610945-13610946_-; chr4:13610930-13610931_-; chr4:13610276-13610277_-; chr4:13610245-13610246_-; chr4:13608798-13608799_-; chr4:13608785-13608786_-; chr4:13608757-13608758_-; chr4:13608748-13608749_-; chr4:13606645-13606646_-; chr4:13606636-13606637_-; chr4:13606624-13606625_-; chr4:13606592-13606593_-; chr4:13606564-13606565_-; chr4:13606551-13606552_-; chr4:13606512-13606513_-; chr4:13606447-13606448_-; chr4:13606395-13606396_-; chr4:13606326-13606327_-; chr4:13606313-13606314_-; chr4:13606297-13606298_-; chr4:13606266-13606267_-; chr4:13606254-13606255_-; chr4:13606188-13606189_-; chr4:13606164-13606165_-; chr4:13606147-13606148_-; chr4:13606077-13606078_-; chr4:13606052-13606053_-; chr4:13606017-13606018_-; chr4:13605887-13605888_-; chr4:13605859-13605860_-; chr4:13605825-13605826_-; chr4:13605802-13605803_-; chr4:13605777-13605778_-; chr4:13605766-13605767_-; chr4:13605747-13605748_-; chr4:13605721-13605722_-; chr4:13605703-13605704_-; chr4:13605698-13605699_-; chr4:13605686-13605687_-; chr4:13605661-13605662_-; chr4:13605638-13605639_-; chr4:13605621-13605622_-; chr4:13605610-13605611_-; chr4:13605597-13605598_-; chr4:13605506-13605507_-; chr4:13605431-13605432_-; chr4:13605248-13605249_-; chr4:13605211-13605212_-; chr4:13605175-13605176_-; chr4:13605114-13605115_-; chr4:13605107-13605108_-; chr4:13605080-13605081_-; chr4:13605074-13605075_-; chr4:13605058-13605059_-; chr4:13605051-13605052_-; chr4:13605018-13605019_-; chr4:13604964-13604965_-; chr4:13604873-13604874_-; chr4:13604857-13604858_-; chr4:13604841-13604842_-; chr4:13604814-13604815_-; chr4:13604750-13604751_-; chr4:13604734-13604735_-; chr4:13604704-13604705_-; chr4:13604687-13604688_-; chr4:13604661-13604662_-; chr4:13604609-13604610_-; chr4:13604601-13604602_-; chr4:13604505-13604506_-; chr4:13604431-13604432_-; chr4:13604389-13604390_-; chr4:13604300-13604301_-; chr4:13604279-13604280_-; chr4:13604250-13604251_-; chr4:13604163-13604164_-; chr4:13604155-13604156_-; chr4:13604120-13604121_-; chr4:13604087-13604088_-; chr4:13604075-13604076_-; chr4:13604023-13604024_-; chr4:13603980-13603981_-; chr4:13603949-13603950_-; chr4:13603890-13603891_-; chr4:13603885-13603886_-; chr4:13603824-13603825_-; chr4:13603710-13603711_-; chr4:13603649-13603650_-; chr4:13603637-13603638_-; chr4:13603514-13603515_-; chr4:13603494-13603495_-; chr4:13603440-13603441_-; chr4:13603356-13603357_-; chr4:13603212-13603213_-; chr4:13603031-13603032_-; chr4:13602809-13602810_-; chr4:13602695-13602696_-; chr4:13602425-13602426_-; chr4:13602222-13602223_-; chr4:13601735-13601736_-; chr4:13601555-13601556_-; chr4:13601485-13601486_-; chr4:13601459-13601460_-; chr4:13601338-13601339_-; chr4:13601197-13601198_-; chr4:13601179-13601180_-; chr4:13601123-13601124_-; chr4:13601091-13601092_-; chr4:13601085-13601086_-; chr4:13601002-13601003_-; chr4:13600996-13600997_-; chr4:13600934-13600935_-; chr4:13600890-13600891_-; chr4:13600841-13600842_-; chr4:13600830-13600831_-; chr4:13600718-13600719_-; chr4:13600683-13600684_-; chr4:13600659-13600660_-; chr4:13600613-13600614_-; chr4:13598751-13598752_-; chr4:13592048-13592049_-; chr4:13590394-13590395_-; chr4:13589326-13589327_-; chr4:13588063-13588064_-; chr4:13584352-13584353_-; chr4:13584323-13584324_-; chr4:13584311-13584312_-; chr4:13583913-13583914_-; chr4:13582792-13582793_-; chr4:13582770-13582771_-; chr4:13582663-13582664_-; chr4:13581591-13581592_-; chr4:13581570-13581571_-; chr4:13581554-13581555_-; chr4:13579237-13579238_-; chr4:13579060-13579061_-; chr4:13578560-13578561_-; chr4:13571744-13571745_-; chr4:13571687-13571688_-; chr4:13571600-13571601_-; chr4:13571580-13571581_-; chr4:13571484-13571485_-; chr4:13571472-13571473_-; chr4:13571426-13571427_-; chr4:13571402-13571403_-; chr4:13571395-13571396_-; chr4:13571329-13571330_-; chr4:13571271-13571272_-	13629280.0; 13621602.0; 13621590.0; 13621580.0; 13617075.0; 13617050.0; 13616960.0; 13616955.0; 13616374.0; 13616323.0; 13616308.0; 13616285.0; 13616250.0; 13616239.0; 13616229.0; 13616183.0; 13616176.0; 13616034.0; 13616013.0; 13615969.0; 13615907.0; 13615874.0; 13615857.0; 13615840.0; 13615828.0; 13615253.0; 13615245.0; 13612711.0; 13612697.0; 13612691.0; 13612685.0; 13612661.0; 13612629.0; 13612575.0; 13610979.0; 13610961.0; 13610945.0; 13610930.0; 13610276.0; 13610245.0; 13608798.0; 13608785.0; 13608757.0; 13608748.0; 13606645.0; 13606636.0; 13606624.0; 13606592.0; 13606564.0; 13606551.0; 13606512.0; 13606447.0; 13606395.0; 13606326.0; 13606313.0; 13606297.0; 13606266.0; 13606254.0; 13606188.0; 13606164.0; 13606147.0; 13606077.0; 13606052.0; 13606017.0; 13605887.0; 13605859.0; 13605825.0; 13605802.0; 13605777.0; 13605766.0; 13605747.0; 13605721.0; 13605703.0; 13605698.0; 13605686.0; 13605661.0; 13605638.0; 13605621.0; 13605610.0; 13605597.0; 13605506.0; 13605431.0; 13605248.0; 13605211.0; 13605175.0; 13605114.0; 13605107.0; 13605080.0; 13605074.0; 13605058.0; 13605051.0; 13605018.0; 13604964.0; 13604873.0; 13604857.0; 13604841.0; 13604814.0; 13604750.0; 13604734.0; 13604704.0; 13604687.0; 13604661.0; 13604609.0; 13604601.0; 13604505.0; 13604431.0; 13604389.0; 13604300.0; 13604279.0; 13604250.0; 13604163.0; 13604155.0; 13604120.0; 13604087.0; 13604075.0; 13604023.0; 13603980.0; 13603949.0; 13603890.0; 13603885.0; 13603824.0; 13603710.0; 13603649.0; 13603637.0; 13603514.0; 13603494.0; 13603440.0; 13603356.0; 13603212.0; 13603031.0; 13602809.0; 13602695.0; 13602425.0; 13602222.0; 13601735.0; 13601555.0; 13601485.0; 13601459.0; 13601338.0; 13601197.0; 13601179.0; 13601123.0; 13601091.0; 13601085.0; 13601002.0; 13600996.0; 13600934.0; 13600890.0; 13600841.0; 13600830.0; 13600718.0; 13600683.0; 13600659.0; 13600613.0; 13598751.0; 13592048.0; 13590394.0; 13589326.0; 13588063.0; 13584352.0; 13584323.0; 13584311.0; 13583913.0; 13582792.0; 13582770.0; 13582663.0; 13581591.0; 13581570.0; 13581554.0; 13579237.0; 13579060.0; 13578560.0; 13571744.0; 13571687.0; 13571600.0; 13571580.0; 13571484.0; 13571472.0; 13571426.0; 13571402.0; 13571395.0; 13571329.0; 13571271.0	13629281.0; 13621603.0; 13621591.0; 13621581.0; 13617076.0; 13617051.0; 13616961.0; 13616956.0; 13616375.0; 13616324.0; 13616309.0; 13616286.0; 13616251.0; 13616240.0; 13616230.0; 13616184.0; 13616177.0; 13616035.0; 13616014.0; 13615970.0; 13615908.0; 13615875.0; 13615858.0; 13615841.0; 13615829.0; 13615254.0; 13615246.0; 13612712.0; 13612698.0; 13612692.0; 13612686.0; 13612662.0; 13612630.0; 13612576.0; 13610980.0; 13610962.0; 13610946.0; 13610931.0; 13610277.0; 13610246.0; 13608799.0; 13608786.0; 13608758.0; 13608749.0; 13606646.0; 13606637.0; 13606625.0; 13606593.0; 13606565.0; 13606552.0; 13606513.0; 13606448.0; 13606396.0; 13606327.0; 13606314.0; 13606298.0; 13606267.0; 13606255.0; 13606189.0; 13606165.0; 13606148.0; 13606078.0; 13606053.0; 13606018.0; 13605888.0; 13605860.0; 13605826.0; 13605803.0; 13605778.0; 13605767.0; 13605748.0; 13605722.0; 13605704.0; 13605699.0; 13605687.0; 13605662.0; 13605639.0; 13605622.0; 13605611.0; 13605598.0; 13605507.0; 13605432.0; 13605249.0; 13605212.0; 13605176.0; 13605115.0; 13605108.0; 13605081.0; 13605075.0; 13605059.0; 13605052.0; 13605019.0; 13604965.0; 13604874.0; 13604858.0; 13604842.0; 13604815.0; 13604751.0; 13604735.0; 13604705.0; 13604688.0; 13604662.0; 13604610.0; 13604602.0; 13604506.0; 13604432.0; 13604390.0; 13604301.0; 13604280.0; 13604251.0; 13604164.0; 13604156.0; 13604121.0; 13604088.0; 13604076.0; 13604024.0; 13603981.0; 13603950.0; 13603891.0; 13603886.0; 13603825.0; 13603711.0; 13603650.0; 13603638.0; 13603515.0; 13603495.0; 13603441.0; 13603357.0; 13603213.0; 13603032.0; 13602810.0; 13602696.0; 13602426.0; 13602223.0; 13601736.0; 13601556.0; 13601486.0; 13601460.0; 13601339.0; 13601198.0; 13601180.0; 13601124.0; 13601092.0; 13601086.0; 13601003.0; 13600997.0; 13600935.0; 13600891.0; 13600842.0; 13600831.0; 13600719.0; 13600684.0; 13600660.0; 13600614.0; 13598752.0; 13592049.0; 13590395.0; 13589327.0; 13588064.0; 13584353.0; 13584324.0; 13584312.0; 13583914.0; 13582793.0; 13582771.0; 13582664.0; 13581592.0; 13581571.0; 13581555.0; 13579238.0; 13579061.0; 13578561.0; 13571745.0; 13571688.0; 13571601.0; 13571581.0; 13571485.0; 13571473.0; 13571427.0; 13571403.0; 13571396.0; 13571330.0; 13571272.0	-; -; -; -; -; -; -; -; -; -; -; -; -; -; -; -; -; -; -; -; -; -; -; -; -; -; -; -; -; -; -; -; -; -; -; -; -; -; -; -; -; -; -; -; -; -; -; -; -; -; -; -; -; -; -; -; -; -; -; -; -; -; -; -; -; -; -; -; -; -; -; -; -; -; -; -; -; -; -; -; -; -; -; -; -; -; -; -; -; -; -; -; -; -; -; -; -; -; -; -; -; -; -; -; -; -; -; -; -; -; -; -; -; -; -; -; -; -; -; -; -; -; -; -; -; -; -; -; -; -; -; -; -; -; -; -; -; -; -; -; -; -; -; -; -; -; -; -; -; -; -; -; -; -; -; -; -; -; -; -; -; -; -; -; -; -; -; -; -; -; -; -; -; -; -; -; -; -; -; -; -; -; -	GGACC; GAACC; AAACA; AGACA; GGACC; AGACC; AAACC; AGACA; AAACC; AAACA; AGACC; AAACT; TGACA; GAACT; GGACA; GGACT; AAACA; AGACA; AGACA; AGACT; AAACA; AAACT; GAACA; AAACT; GGACA; GGACT; AGACA; GAACA; AAACA; AAACT; AAACT; AAACA; AAACC; GAACA; AAACT; AAACA; AGACA; AAACC; GGACT; GAACC; GAACT; AAACA; AAACC; AAACA; GAACC; AAACC; AGACT; AAACA; GAACA; GGACA; AGACT; AAACA; AAACA; AAACT; AGACA; AAACA; AAACA; AGACT; AAACA; AAACC; AAACA; AAACA; AAACA; AAACT; GGACT; AAACC; GAACA; AAACT; AAACT; AAACA; AAACA; AAACA; AAACC; AGACA; GAACA; AAACA; AGACA; AAACT; GAACC; AGACT; AGACT; AGACA; AAACA; AGACC; GAACA; AAACC; AGACA; AGACA; TGACT; AAACA; AAACT; GAACT; GAACA; GAACC; GAACC; GAACT; AAACT; AAACA; GAACA; GAACA; AGACT; TGACT; TGACA; GAACT; AGACA; AGACA; AAACA; GGACA; TGACT; AGACA; AAACT; AAACT; AGACA; AAACA; AGACA; GGACA; AGACT; GGACA; AAACA; AGACA; GAACA; AAACC; GGACA; AGACC; AGACT; GAACT; GAACA; AAACA; GAACA; GGACA; GGACA; AGACA; GGACA; GAACT; AGACT; AGACT; AGACA; AGACA; GAACC; GGACC; GGACA; GAACT; AGACA; GGACA; GGACC; GAACA; AAACA; GGACC; AGACA; AAACC; GGACT; GGACT; AAACA; AGACA; AAACT; GAACA; AGACA; GAACC; AAACA; GAACT; AAACC; AGACA; AAACT; AGACC; AAACA; AAACA; GAACA; AAACT; AAACA; AAACA; AAACC; GGACA; AGACA; GAACA; GAACA; AGACA; AAACA; AAACT; GGACA; GAACT; AAACA; AAACC; AAACA	No; No; No; No; No; No; No; No; No; No; No; No; Yes; No; No; No; No; Yes; No; No; Yes; No; No; No; Yes; No; No; Yes; No; No; No; No; No; No; No; No; Yes; No; No; No; No; No; No; Yes; No; No; No; Yes; No; Yes; No; No; Yes; No; Yes; Yes; No; No; No; No; Yes; Yes; No; No; No; No; No; No; No; Yes; Yes; Yes; No; No; Yes; No; Yes; No; No; No; No; Yes; Yes; No; Yes; No; Yes; Yes; No; Yes; No; No; No; No; No; No; No; No; No; No; No; No; No; No; Yes; No; No; No; No; No; No; No; No; Yes; Yes; No; No; Yes; No; No; No; No; Yes; No; No; No; No; Yes; No; Yes; No; Yes; No; No; No; No; No; No; No; No; No; No; No; No; No; Yes; No; No; No; No; No; No; No; No; No; No; No; No; Yes; No; No; Yes; No; No; Yes; Yes; Yes; No; No; No; No; No; No; No; No; Yes; Yes; No; No; No; No; No; Yes	Ensembl	10565	chr4:13570362-13629347:-	chr4	-	13570362	13629347	biorientation of chromosomes in cell division 1 like 1 [Source:HGNC Symbol;Acc:HGNC:31792]	ASHG19AP1B11170696211	protein_coding	GGAAGACCTCGCAAATACCCTGTAGAAACAACGTTAAAAATGAAAGACGACTCCAAAACA
ENST00000306593	-0.214749	-0.568237	-1.08339	0.288195	0.735451	-4.58867	not_sig	ENST00000306593	PCDHGC4	126; 169; 211; 218; 238; 262; 415; 446; 527; 619; 655; 1071; 1091; 1132; 1207; 1531; 1539; 1581; 1587; 2461; 2486; 3031; 3082; 3091; 3124; 3390; 3475; 3549; 3556; 3576; 3576; 3576; 3576; 3576; 3576; 3576; 3576; 3576; 3576; 3576; 3576; 3576; 3576; 3576; 3576; 3576; 3576; 3576; 3576; 3576; 3576; 3576; 3576; 3576; 3636; 3636; 3636; 3636; 3636; 3636; 3636; 3636; 3636; 3636; 3636; 3636; 3636; 3636; 3636; 3636; 3636; 3636; 3636; 3636; 3636; 3636; 3636; 3636; 3636; 3696; 3727; 4200; 4262	CDS; CDS; CDS; CDS; CDS; CDS; CDS; CDS; CDS; CDS; CDS; CDS; CDS; CDS; CDS; CDS; CDS; CDS; CDS; CDS; CDS; 3'UTR; 3'UTR; 3'UTR; 3'UTR; 3'UTR; 3'UTR; 3'UTR; 3'UTR; 3'UTR; 3'UTR; 3'UTR; 3'UTR; 3'UTR; 3'UTR; 3'UTR; 3'UTR; 3'UTR; 3'UTR; 3'UTR; 3'UTR; 3'UTR; 3'UTR; 3'UTR; 3'UTR; 3'UTR; 3'UTR; 3'UTR; 3'UTR; 3'UTR; 3'UTR; 3'UTR; 3'UTR; 3'UTR; 3'UTR; 3'UTR; 3'UTR; 3'UTR; 3'UTR; 3'UTR; 3'UTR; 3'UTR; 3'UTR; 3'UTR; 3'UTR; 3'UTR; 3'UTR; 3'UTR; 3'UTR; 3'UTR; 3'UTR; 3'UTR; 3'UTR; 3'UTR; 3'UTR; 3'UTR; 3'UTR; 3'UTR; 3'UTR; 3'UTR; 3'UTR; 3'UTR; 3'UTR	4623	1...95TACCCGGTCCCAGAGGAGTCACAGGAAGGGACTTTTGTAGGGAATGTCGCTCAAGATTTCC157...4623; 1...138ATGTCGCTCAAGATTTCCTGCTGGATACGGACAGTCTGTCAGCTCGCAGGCTGCAGGTCGC200...4623; 1...180CTCGCAGGCTGCAGGTCGCTGGAGAGGTGAACCAAAGACACTTCCGTGTGGATTTGGACAG242...4623; 1...187GCTGCAGGTCGCTGGAGAGGTGAACCAAAGACACTTCCGTGTGGATTTGGACAGCGGAGCC249...4623; 1...207TGAACCAAAGACACTTCCGTGTGGATTTGGACAGCGGAGCCCTGCTCATCAAGAACCCAAT269...4623; 1...231ATTTGGACAGCGGAGCCCTGCTCATCAAGAACCCAATCGACCGAGAGGCACTGTGTGGGCT293...4623; 1...384ACGCCCCCCGTTTTCCGCGGCAGCAGCTGGACTTGGAAATTGGGGAGGCAGCTCCTCCAGG446...4623; 1...415CTTGGAAATTGGGGAGGCAGCTCCTCCAGGACAGCGTTTCCCGTTGGAAAAGGCTCAGGAT477...4623; 1...496GATTAGCAGCTATAGGCTGAGCTCCAATGAACACTTTGCACTGGATGTGAAGAAGCGCAGC558...4623; 1...588AGAAGCCTTTGGATCGAGAGAAGCAATCGGACTACCGCCTGGTGCTGACTGCTGTCGATGG650...4623; 1...624GCCTGGTGCTGACTGCTGTCGATGGAGGGAACCCGCCGAGATCTGGCACCGCAGAGCTCCG686...4623; 1...1040CCTTACATCACAGTGACCTCAGAGCTTGGAACCCTCCCCGAGAGTGCAGAACCTGGCACTG1102...4623; 1...1060AGAGCTTGGAACCCTCCCCGAGAGTGCAGAACCTGGCACTGTGGTGGCACTTATCAGTGTG1122...4623; 1...1101TGGTGGCACTTATCAGTGTGCAGGATCCAGACTCAGGGTCAAACGGAGATGTGAGCCTCCG1163...4623; 1...1176TGCCATTTGCCCTCAAGTCTGCCTTCAGGAACCAGTTCTCCCTGGTGACTGCTGGACCCTT1238...4623; 1...1500ATGTATCAGCTTCCTCTTTCATCTCTCTGAACCCCCAGACAGGAGCTGTTCATGCTACTCG1562...4623; 1...1508GCTTCCTCTTTCATCTCTCTGAACCCCCAGACAGGAGCTGTTCATGCTACTCGATCCTTTG1570...4623; 1...1550CATGCTACTCGATCCTTTGACTATGAGCAAACCCAGACACTGCAGTTTGAGGTGCAGGCCC1612...4623; 1...1556ACTCGATCCTTTGACTATGAGCAAACCCAGACACTGCAGTTTGAGGTGCAGGCCCGGGATC1618...4623; 1...2430ATGGGCTAGAGCAAGCCCCGCCCAACACGGACTGGCGTTTCTCTCAGGCCCAGAGACCCGG2492...4623; 1...2455CACGGACTGGCGTTTCTCTCAGGCCCAGAGACCCGGCACCAGCGGCTCCCAAAATGGCGAT2517...4623; 1...3000GTTGAATATGCAAAAGCAGTTCCGCTGGGAACCCCCATCCAATCAACTGCTGTACCCATGG3062...4623; 1...3051GTACCCATGGGGGTAGTGGGGTTACTGTAGACACCAAGAACCATTTGCCACACCCCGTTTA3113...4623; 1...3060GGGGTAGTGGGGTTACTGTAGACACCAAGAACCATTTGCCACACCCCGTTTAGTTACAGCT3122...4623; 1...3093ATTTGCCACACCCCGTTTAGTTACAGCTGAACTCCTCCATCTTCCAAATCAATCAGGCCCA3155...4623; 1...3359AGCCCAAGATCAATGCTCAAGTTTTGGAGGACATGATCACCATCCCCATGGTACTGATGCT3421...4623; 1...3444GCTACCAAGCCTCTTCCCAACGCCCTGGGGACCAGTCTTCTGTTTTGTTTTTCATTGTTTG3506...4623; 1...3518ATGCCTTGACTTCCCCCACCTCCTCCTCAAACAAGAGACTCCACTGCATGTTCCAAGACAG3580...4623; 1...3525GACTTCCCCCACCTCCTCCTCAAACAAGAGACTCCACTGCATGTTCCAAGACAGTATGGGG3587...4623; 1...3545CAAACAAGAGACTCCACTGCATGTTCCAAGACAGTATGGGGTGGTAAGATAAGGAAGGGAA3607...4623; 1...3545CAAACAAGAGACTCCACTGCATGTTCCAAGACAGTATGGGGTGGTAAGATAAGGAAGGGAA3607...4623; 1...3545CAAACAAGAGACTCCACTGCATGTTCCAAGACAGTATGGGGTGGTAAGATAAGGAAGGGAA3607...4623; 1...3545CAAACAAGAGACTCCACTGCATGTTCCAAGACAGTATGGGGTGGTAAGATAAGGAAGGGAA3607...4623; 1...3545CAAACAAGAGACTCCACTGCATGTTCCAAGACAGTATGGGGTGGTAAGATAAGGAAGGGAA3607...4623; 1...3545CAAACAAGAGACTCCACTGCATGTTCCAAGACAGTATGGGGTGGTAAGATAAGGAAGGGAA3607...4623; 1...3545CAAACAAGAGACTCCACTGCATGTTCCAAGACAGTATGGGGTGGTAAGATAAGGAAGGGAA3607...4623; 1...3545CAAACAAGAGACTCCACTGCATGTTCCAAGACAGTATGGGGTGGTAAGATAAGGAAGGGAA3607...4623; 1...3545CAAACAAGAGACTCCACTGCATGTTCCAAGACAGTATGGGGTGGTAAGATAAGGAAGGGAA3607...4623; 1...3545CAAACAAGAGACTCCACTGCATGTTCCAAGACAGTATGGGGTGGTAAGATAAGGAAGGGAA3607...4623; 1...3545CAAACAAGAGACTCCACTGCATGTTCCAAGACAGTATGGGGTGGTAAGATAAGGAAGGGAA3607...4623; 1...3545CAAACAAGAGACTCCACTGCATGTTCCAAGACAGTATGGGGTGGTAAGATAAGGAAGGGAA3607...4623; 1...3545CAAACAAGAGACTCCACTGCATGTTCCAAGACAGTATGGGGTGGTAAGATAAGGAAGGGAA3607...4623; 1...3545CAAACAAGAGACTCCACTGCATGTTCCAAGACAGTATGGGGTGGTAAGATAAGGAAGGGAA3607...4623; 1...3545CAAACAAGAGACTCCACTGCATGTTCCAAGACAGTATGGGGTGGTAAGATAAGGAAGGGAA3607...4623; 1...3545CAAACAAGAGACTCCACTGCATGTTCCAAGACAGTATGGGGTGGTAAGATAAGGAAGGGAA3607...4623; 1...3545CAAACAAGAGACTCCACTGCATGTTCCAAGACAGTATGGGGTGGTAAGATAAGGAAGGGAA3607...4623; 1...3545CAAACAAGAGACTCCACTGCATGTTCCAAGACAGTATGGGGTGGTAAGATAAGGAAGGGAA3607...4623; 1...3545CAAACAAGAGACTCCACTGCATGTTCCAAGACAGTATGGGGTGGTAAGATAAGGAAGGGAA3607...4623; 1...3545CAAACAAGAGACTCCACTGCATGTTCCAAGACAGTATGGGGTGGTAAGATAAGGAAGGGAA3607...4623; 1...3545CAAACAAGAGACTCCACTGCATGTTCCAAGACAGTATGGGGTGGTAAGATAAGGAAGGGAA3607...4623; 1...3545CAAACAAGAGACTCCACTGCATGTTCCAAGACAGTATGGGGTGGTAAGATAAGGAAGGGAA3607...4623; 1...3545CAAACAAGAGACTCCACTGCATGTTCCAAGACAGTATGGGGTGGTAAGATAAGGAAGGGAA3607...4623; 1...3545CAAACAAGAGACTCCACTGCATGTTCCAAGACAGTATGGGGTGGTAAGATAAGGAAGGGAA3607...4623; 1...3545CAAACAAGAGACTCCACTGCATGTTCCAAGACAGTATGGGGTGGTAAGATAAGGAAGGGAA3607...4623; 1...3605AGTGTGTGGATGTGGATGGTGGGGGCATGGACAAAGCTTGACACATCAAGTTATCAAGGCC3667...4623; 1...3605AGTGTGTGGATGTGGATGGTGGGGGCATGGACAAAGCTTGACACATCAAGTTATCAAGGCC3667...4623; 1...3605AGTGTGTGGATGTGGATGGTGGGGGCATGGACAAAGCTTGACACATCAAGTTATCAAGGCC3667...4623; 1...3605AGTGTGTGGATGTGGATGGTGGGGGCATGGACAAAGCTTGACACATCAAGTTATCAAGGCC3667...4623; 1...3605AGTGTGTGGATGTGGATGGTGGGGGCATGGACAAAGCTTGACACATCAAGTTATCAAGGCC3667...4623; 1...3605AGTGTGTGGATGTGGATGGTGGGGGCATGGACAAAGCTTGACACATCAAGTTATCAAGGCC3667...4623; 1...3605AGTGTGTGGATGTGGATGGTGGGGGCATGGACAAAGCTTGACACATCAAGTTATCAAGGCC3667...4623; 1...3605AGTGTGTGGATGTGGATGGTGGGGGCATGGACAAAGCTTGACACATCAAGTTATCAAGGCC3667...4623; 1...3605AGTGTGTGGATGTGGATGGTGGGGGCATGGACAAAGCTTGACACATCAAGTTATCAAGGCC3667...4623; 1...3605AGTGTGTGGATGTGGATGGTGGGGGCATGGACAAAGCTTGACACATCAAGTTATCAAGGCC3667...4623; 1...3605AGTGTGTGGATGTGGATGGTGGGGGCATGGACAAAGCTTGACACATCAAGTTATCAAGGCC3667...4623; 1...3605AGTGTGTGGATGTGGATGGTGGGGGCATGGACAAAGCTTGACACATCAAGTTATCAAGGCC3667...4623; 1...3605AGTGTGTGGATGTGGATGGTGGGGGCATGGACAAAGCTTGACACATCAAGTTATCAAGGCC3667...4623; 1...3605AGTGTGTGGATGTGGATGGTGGGGGCATGGACAAAGCTTGACACATCAAGTTATCAAGGCC3667...4623; 1...3605AGTGTGTGGATGTGGATGGTGGGGGCATGGACAAAGCTTGACACATCAAGTTATCAAGGCC3667...4623; 1...3605AGTGTGTGGATGTGGATGGTGGGGGCATGGACAAAGCTTGACACATCAAGTTATCAAGGCC3667...4623; 1...3605AGTGTGTGGATGTGGATGGTGGGGGCATGGACAAAGCTTGACACATCAAGTTATCAAGGCC3667...4623; 1...3605AGTGTGTGGATGTGGATGGTGGGGGCATGGACAAAGCTTGACACATCAAGTTATCAAGGCC3667...4623; 1...3605AGTGTGTGGATGTGGATGGTGGGGGCATGGACAAAGCTTGACACATCAAGTTATCAAGGCC3667...4623; 1...3605AGTGTGTGGATGTGGATGGTGGGGGCATGGACAAAGCTTGACACATCAAGTTATCAAGGCC3667...4623; 1...3605AGTGTGTGGATGTGGATGGTGGGGGCATGGACAAAGCTTGACACATCAAGTTATCAAGGCC3667...4623; 1...3605AGTGTGTGGATGTGGATGGTGGGGGCATGGACAAAGCTTGACACATCAAGTTATCAAGGCC3667...4623; 1...3605AGTGTGTGGATGTGGATGGTGGGGGCATGGACAAAGCTTGACACATCAAGTTATCAAGGCC3667...4623; 1...3605AGTGTGTGGATGTGGATGGTGGGGGCATGGACAAAGCTTGACACATCAAGTTATCAAGGCC3667...4623; 1...3605AGTGTGTGGATGTGGATGGTGGGGGCATGGACAAAGCTTGACACATCAAGTTATCAAGGCC3667...4623; 1...3665CTTGGAGGAGGCTCTGTATGTCCTCAGGGGACTGACAACATCCTCCAGATTCCAGCCATAA3727...4623; 1...3696CTGACAACATCCTCCAGATTCCAGCCATAAACCAATAACTAGGCTGGACCCTTCCCACTAC3758...4623; 1...4169TAAAGTTCCCCAGTGCCTCCTTGTGCATAGACCTTCTTCTCCCACCCCCTTCTGCCCCTGG4231...4623; 1...4231TCCCCGGCCATCCAGCGGGGCTGCCAGAGAACCCCAGACCTGCCCTTACAGTAGTGTAGCG4293...4623;	chr5:140864866-140864867_+; chr5:140864909-140864910_+; chr5:140864951-140864952_+; chr5:140864958-140864959_+; chr5:140864978-140864979_+; chr5:140865002-140865003_+; chr5:140865155-140865156_+; chr5:140865186-140865187_+; chr5:140865267-140865268_+; chr5:140865359-140865360_+; chr5:140865395-140865396_+; chr5:140865811-140865812_+; chr5:140865831-140865832_+; chr5:140865872-140865873_+; chr5:140865947-140865948_+; chr5:140866271-140866272_+; chr5:140866279-140866280_+; chr5:140866321-140866322_+; chr5:140866327-140866328_+; chr5:140874392-140874393_+; chr5:140874417-140874418_+; chr5:140890954-140890955_+; chr5:140891005-140891006_+; chr5:140891014-140891015_+; chr5:140891047-140891048_+; chr5:140891313-140891314_+; chr5:140891398-140891399_+; chr5:140891472-140891473_+; chr5:140891479-140891480_+; chr5:140891499-140891500_+; chr5:140891499-140891500_+; chr5:140891499-140891500_+; chr5:140891499-140891500_+; chr5:140891499-140891500_+; chr5:140891499-140891500_+; chr5:140891499-140891500_+; chr5:140891499-140891500_+; chr5:140891499-140891500_+; chr5:140891499-140891500_+; chr5:140891499-140891500_+; chr5:140891499-140891500_+; chr5:140891499-140891500_+; chr5:140891499-140891500_+; chr5:140891499-140891500_+; chr5:140891499-140891500_+; chr5:140891499-140891500_+; chr5:140891499-140891500_+; chr5:140891499-140891500_+; chr5:140891499-140891500_+; chr5:140891499-140891500_+; chr5:140891499-140891500_+; chr5:140891499-140891500_+; chr5:140891499-140891500_+; chr5:140891499-140891500_+; chr5:140891559-140891560_+; chr5:140891559-140891560_+; chr5:140891559-140891560_+; chr5:140891559-140891560_+; chr5:140891559-140891560_+; chr5:140891559-140891560_+; chr5:140891559-140891560_+; chr5:140891559-140891560_+; chr5:140891559-140891560_+; chr5:140891559-140891560_+; chr5:140891559-140891560_+; chr5:140891559-140891560_+; chr5:140891559-140891560_+; chr5:140891559-140891560_+; chr5:140891559-140891560_+; chr5:140891559-140891560_+; chr5:140891559-140891560_+; chr5:140891559-140891560_+; chr5:140891559-140891560_+; chr5:140891559-140891560_+; chr5:140891559-140891560_+; chr5:140891559-140891560_+; chr5:140891559-140891560_+; chr5:140891559-140891560_+; chr5:140891559-140891560_+; chr5:140891619-140891620_+; chr5:140891650-140891651_+; chr5:140892123-140892124_+; chr5:140892185-140892186_+	140864866.0; 140864909.0; 140864951.0; 140864958.0; 140864978.0; 140865002.0; 140865155.0; 140865186.0; 140865267.0; 140865359.0; 140865395.0; 140865811.0; 140865831.0; 140865872.0; 140865947.0; 140866271.0; 140866279.0; 140866321.0; 140866327.0; 140874392.0; 140874417.0; 140890954.0; 140891005.0; 140891014.0; 140891047.0; 140891313.0; 140891398.0; 140891472.0; 140891479.0; 140891499.0; 140891499.0; 140891499.0; 140891499.0; 140891499.0; 140891499.0; 140891499.0; 140891499.0; 140891499.0; 140891499.0; 140891499.0; 140891499.0; 140891499.0; 140891499.0; 140891499.0; 140891499.0; 140891499.0; 140891499.0; 140891499.0; 140891499.0; 140891499.0; 140891499.0; 140891499.0; 140891499.0; 140891499.0; 140891559.0; 140891559.0; 140891559.0; 140891559.0; 140891559.0; 140891559.0; 140891559.0; 140891559.0; 140891559.0; 140891559.0; 140891559.0; 140891559.0; 140891559.0; 140891559.0; 140891559.0; 140891559.0; 140891559.0; 140891559.0; 140891559.0; 140891559.0; 140891559.0; 140891559.0; 140891559.0; 140891559.0; 140891559.0; 140891619.0; 140891650.0; 140892123.0; 140892185.0	140864867.0; 140864910.0; 140864952.0; 140864959.0; 140864979.0; 140865003.0; 140865156.0; 140865187.0; 140865268.0; 140865360.0; 140865396.0; 140865812.0; 140865832.0; 140865873.0; 140865948.0; 140866272.0; 140866280.0; 140866322.0; 140866328.0; 140874393.0; 140874418.0; 140890955.0; 140891006.0; 140891015.0; 140891048.0; 140891314.0; 140891399.0; 140891473.0; 140891480.0; 140891500.0; 140891500.0; 140891500.0; 140891500.0; 140891500.0; 140891500.0; 140891500.0; 140891500.0; 140891500.0; 140891500.0; 140891500.0; 140891500.0; 140891500.0; 140891500.0; 140891500.0; 140891500.0; 140891500.0; 140891500.0; 140891500.0; 140891500.0; 140891500.0; 140891500.0; 140891500.0; 140891500.0; 140891500.0; 140891560.0; 140891560.0; 140891560.0; 140891560.0; 140891560.0; 140891560.0; 140891560.0; 140891560.0; 140891560.0; 140891560.0; 140891560.0; 140891560.0; 140891560.0; 140891560.0; 140891560.0; 140891560.0; 140891560.0; 140891560.0; 140891560.0; 140891560.0; 140891560.0; 140891560.0; 140891560.0; 140891560.0; 140891560.0; 140891620.0; 140891651.0; 140892124.0; 140892186.0	+; +; +; +; +; +; +; +; +; +; +; +; +; +; +; +; +; +; +; +; +; +; +; +; +; +; +; +; +; +; +; +; +; +; +; +; +; +; +; +; +; +; +; +; +; +; +; +; +; +; +; +; +; +; +; +; +; +; +; +; +; +; +; +; +; +; +; +; +; +; +; +; +; +; +; +; +; +; +; +; +; +; +	GGACT; GGACA; GAACC; AGACA; GGACA; GAACC; GGACT; GGACA; GAACA; GGACT; GAACC; GAACC; GAACC; AGACT; GAACC; GAACC; AGACA; AAACC; AGACA; GGACT; AGACC; GAACC; AGACA; GAACC; GAACT; GGACA; GGACC; AAACA; AGACT; AGACA; AGACA; AGACA; AGACA; AGACA; AGACA; AGACA; AGACA; AGACA; AGACA; AGACA; AGACA; AGACA; AGACA; AGACA; AGACA; AGACA; AGACA; AGACA; AGACA; AGACA; AGACA; AGACA; AGACA; AGACA; GGACA; GGACA; GGACA; GGACA; GGACA; GGACA; GGACA; GGACA; GGACA; GGACA; GGACA; GGACA; GGACA; GGACA; GGACA; GGACA; GGACA; GGACA; GGACA; GGACA; GGACA; GGACA; GGACA; GGACA; GGACA; GGACT; AAACC; AGACC; GAACC	No; No; No; Yes; Yes; No; No; Yes; No; No; No; No; No; No; No; No; Yes; No; Yes; No; No; No; No; No; No; No; No; No; No; Yes; Yes; Yes; Yes; Yes; Yes; Yes; Yes; Yes; Yes; Yes; Yes; Yes; Yes; Yes; Yes; Yes; Yes; Yes; Yes; Yes; Yes; Yes; Yes; Yes; Yes; Yes; Yes; Yes; Yes; Yes; Yes; Yes; Yes; Yes; Yes; Yes; Yes; Yes; Yes; Yes; Yes; Yes; Yes; Yes; Yes; Yes; Yes; Yes; Yes; No; No; No; No	Ensembl	4623	chr5:140864741-140892546:+	chr5	+	140864741	140892546	protocadherin gamma subfamily C, 4 [Source:HGNC Symbol;Acc:HGNC:8717]	ASHG19AP1B13619562711	protein_coding	TGCCCACCCTCTGATCTTCTCTATGGGCTAGAGCAAGCCCCGCCCAACACGGACTGGCGT
NM_001287184	-0.424519	-0.0459292	-1.08319	0.288281	0.735459	-4.5887	not_sig	NM_001287184	HNF4A	NA	NA	NA	NA	NA	NA	NA	NA	NA	NA	Refseq	1671	chr20:42984441-43053276:+	chr20	+	42984441	43053276	NA	ASHG19AP1B11078147711	protein_coding	GCCGCTTTGGGCAAGTTGCTTAACCTGTCTGTGCCTCAGTTTCCTCACCAGAAAAATGGG
ENST00000449105	-0.321015	-2.9953	-1.08316	0.288293	0.735459	-4.5887	not_sig	ENST00000449105	HNRNPLL	230; 263; 383; 418; 461; 585; 611; 640; 698; 1112; 1122	5'UTR; 5'UTR; CDS; CDS; CDS; CDS; CDS; CDS; CDS; CDS; CDS	4173	1...199GCAGTCCCCGCGGACGGCCGGGCCGCGGAGACCCTCGCAGAAGAGGCGCTGCCGGCGGCGA261...4173; 1...232CTCGCAGAAGAGGCGCTGCCGGCGGCGAGGACTGGCCGGCGGCATCCGAGGCGCGCGCCCC294...4173; 1...352CTTCCTCCCCCAGGGAGACGTACGAGGAGGACCGGGAGTACGAGAGCCAGGCCAAGCGTCT414...4173; 1...387GAGTACGAGAGCCAGGCCAAGCGTCTCAAGACCGAGGAGGGGGAGATCGACTACTCGGCCG449...4173; 1...430AGATCGACTACTCGGCCGAGGAAGGCGAGAACCGCCGGGAAGCGACGCCCCGGGGCGGGGG492...4173; 1...554TTCTGTTTCACCCGTCGTCCATGTTCGAGGACTCTGTGAATCTGTGGTGGAAGCAGACCTC616...4173; 1...580GAGGACTCTGTGAATCTGTGGTGGAAGCAGACCTCGTGGAAGCGCTGGAAAAATTTGGGAC642...4173; 1...609GACCTCGTGGAAGCGCTGGAAAAATTTGGGACAATATGCTATGTGATGATGATGCCATTTA671...4173; 1...667TTAAACGACAGGCTCTAGTGGAATTTGAAAACATAGATAGTGCCAAAGAATGTGTGACATT729...4173; 1...1081ATGTTATTAGGAATGACAATGACAGTTGGGACTACACTAAACCATATTTGGGAAGACGAGA1143...4173; 1...1091GAATGACAATGACAGTTGGGACTACACTAAACCATATTTGGGAAGACGAGATAGAGGAAAG1153...4173;	chr2:38829877-38829878_-; chr2:38829844-38829845_-; chr2:38829724-38829725_-; chr2:38829689-38829690_-; chr2:38829646-38829647_-; chr2:38818733-38818734_-; chr2:38818707-38818708_-; chr2:38818678-38818679_-; chr2:38812972-38812973_-; chr2:38809083-38809084_-; chr2:38809073-38809074_-	38829877.0; 38829844.0; 38829724.0; 38829689.0; 38829646.0; 38818733.0; 38818707.0; 38818678.0; 38812972.0; 38809083.0; 38809073.0	38829878.0; 38829845.0; 38829725.0; 38829690.0; 38829647.0; 38818734.0; 38818708.0; 38818679.0; 38812973.0; 38809084.0; 38809074.0	-; -; -; -; -; -; -; -; -; -; -	AGACC; GGACT; GGACC; AGACC; GAACC; GGACT; AGACC; GGACA; AAACA; GGACT; AAACC	No; No; No; No; No; No; No; No; No; No; No	Ensembl	4173	chr2:38789120-38830108:-	chr2	-	38789120	38830108	heterogeneous nuclear ribonucleoprotein L like [Source:HGNC Symbol;Acc:HGNC:25127]	ASHG19AP1B10017627411	protein_coding	GAAATCCCATCTCTGTATCCAAATCCTACTACACATTTGATAATAAATCTGCCAAACTGA
ENST00000511081	-0.418899	-3.75186	-1.08316	0.288296	0.735459	-4.5887	not_sig	ENST00000511081	CLDND1	534	3'UTR	642	1...503TGAAGGCATATCGTGTGGCATGAGCAAGAAACTGCCTGCTTTACAATTGCCATTTTTATTT565...642;	chr3:98235494-98235495_-	98235494	98235495	-	AAACT	No	Ensembl	642	chr3:98235388-98241749:-	chr3	-	98235388	98241749	claudin domain containing 1 [Source:HGNC Symbol;Acc:HGNC:1322]	ASHG19AP1B13213264811	protein_coding	GCGGAGCAGGAGGATGGGCGAGTCATTTGATGTGGTCACAAAATGTGTGAGTTTCACACT
ENST00000402377	-0.235099	-0.828855	-1.08284	0.288435	0.735648	-4.58876	not_sig	ENST00000402377	ZNF681	293; 312; 331; 342; 360; 392; 410; 462; 528; 618; 630; 645; 692; 746; 786; 860; 893; 1065; 1122; 1149; 1206; 1317; 1374; 1401; 1448; 1458; 1485; 1532; 1569; 1701; 1710; 1737; 1821; 1878; 1905; 1952; 1962; 1989; 1998; 2027; 2046; 2101; 2156; 2183; 2397; 2410; 2480	CDS; CDS; CDS; CDS; CDS; CDS; CDS; CDS; CDS; CDS; CDS; CDS; CDS; CDS; CDS; CDS; CDS; CDS; CDS; CDS; CDS; CDS; CDS; CDS; CDS; CDS; CDS; CDS; CDS; CDS; CDS; CDS; CDS; CDS; CDS; CDS; CDS; CDS; CDS; CDS; CDS; 3'UTR; 3'UTR; 3'UTR; 3'UTR; 3'UTR; 3'UTR	6497	1...262TCTTCTTGGGTATTGTTGTCTCTAAGCCAGACCTGATCACCTGTCTGGAACAAGAAAAAGA324...6497; 1...281CTCTAAGCCAGACCTGATCACCTGTCTGGAACAAGAAAAAGAGCCTTGGACTAGAAAGAGA343...6497; 1...300ACCTGTCTGGAACAAGAAAAAGAGCCTTGGACTAGAAAGAGACATAGGATGGTGGCCGAAC362...6497; 1...311ACAAGAAAAAGAGCCTTGGACTAGAAAGAGACATAGGATGGTGGCCGAACCCCCAGTTATT373...6497; 1...329GACTAGAAAGAGACATAGGATGGTGGCCGAACCCCCAGTTATTTGTTCTCATTTTGCCCAA391...6497; 1...361CCCCAGTTATTTGTTCTCATTTTGCCCAAGACTTTTCACCAGAGCAGAACATAAAAGATTC423...6497; 1...379ATTTTGCCCAAGACTTTTCACCAGAGCAGAACATAAAAGATTCTTTCCAAAAAGTGACACC441...6497; 1...431AGTGACACCAAGAAGATATGGAAAATGTGAACATGAGAATTTACAGTTAAGTAAAAGTGTG493...6497; 1...497GTGCAAAGTGCAAAAAGGAGGTTATAATGGACTTAACCAATGTTTGCCAACTACCCAGAGC559...6497; 1...587AATCTTTCATAAATTTTCAAATTTAAATGGACATAAGGTAAGACACACCAGAAAAAAACCT649...6497; 1...599ATTTTCAAATTTAAATGGACATAAGGTAAGACACACCAGAAAAAAACCTTTTAAATATAAA661...6497; 1...614TGGACATAAGGTAAGACACACCAGAAAAAAACCTTTTAAATATAAAGAATTTGGCAAATCA676...6497; 1...661AATTTGGCAAATCATTTTGCATATTTTCAAACCTAACTCAACATAAAATAATTTGTACTAG723...6497; 1...715GTACTAGAGTAAATTTCTACAAATGTGAAGACTGTGGAAAAGCCTTTAATGGATCCTCAAT777...6497; 1...755AGCCTTTAATGGATCCTCAATCTTTACTAAACATAAAAGAATTCATATTGGAGAGAAATCG817...6497; 1...829AATGTGGCAAAGCCTGTAACCAGTTCACAAACCTTACTACACATAAGATAATTTATACTAG891...6497; 1...862TTACTACACATAAGATAATTTATACTAGAGACAAACTCTACAAACGTGAAGAATGTAGCAA924...6497; 1...1034TACACATAAGATAATTCATACCAGAGAGAAACTCAATGAATATAAGGAATGTGGCAAAGCT1096...6497; 1...1091AGCTTTCAACCAGTCCTCACACCTTACCAGACATAAGATAATTCATACTGGAGAGAAACCC1153...6497; 1...1118CAGACATAAGATAATTCATACTGGAGAGAAACCCTACAAATGTGAAGAATGTGGCAAAGCC1180...6497; 1...1175AGCCTTTAACCAGTCCTCACACCTTACCAGACATAAGATAATTCATACTGGAGAGAAGCCC1237...6497; 1...1286TACACATAAGATAATTCATACTGGAGAGAAACCCTACAAATGTGAAGAATGTGGCAAAGCT1348...6497; 1...1343AGCTTTTAACAAGTCCTCACACCTTACTAGACATAAGAGCATTCATACTGGAGAAAAACCC1405...6497; 1...1370TAGACATAAGAGCATTCATACTGGAGAAAAACCCTACCAGTGTGAAAAATGTGGCAAAGCT1432...6497; 1...1417AATGTGGCAAAGCTTCTAACCAATCCTCAAACCTTACTGAACATAAGAATATTCATACTGA1479...6497; 1...1427AGCTTCTAACCAATCCTCAAACCTTACTGAACATAAGAATATTCATACTGAAGAGAAACCA1489...6497; 1...1454TGAACATAAGAATATTCATACTGAAGAGAAACCATACAAATGTGAAGAATGTGGGAAAGCC1516...6497; 1...1501AATGTGGGAAAGCCTTTAACCAGTTCTCAAACCTTACTACACATAAAAGAATTCATACTGG1563...6497; 1...1538TACACATAAAAGAATTCATACTGGAGAGAAACCCTACAAATGTGAAGAATGTGGCAAAGCT1600...6497; 1...1670ATGTGGCAAAGCTTTCTATCGATCCTCAAAACTTACTGAACATAAGAAAATTCATACTGGA1732...6497; 1...1679AGCTTTCTATCGATCCTCAAAACTTACTGAACATAAGAAAATTCATACTGGAGAGAAACCC1741...6497; 1...1706TGAACATAAGAAAATTCATACTGGAGAGAAACCCTACACATGTGAAGAATGTGGCAAAGCC1768...6497; 1...1790TACACATAAGGTAATTCATACTGGAGAGAAACCCTACCAATGTGAAGAATGTGGTAAAGCC1852...6497; 1...1847AGCCTTTAACCAGTCCTCACACCTTACTAGACATAAGAGAATTCATACTGGAGAGAAACCC1909...6497; 1...1874TAGACATAAGAGAATTCATACTGGAGAGAAACCCTACCAATGTGAAAAATGTGGCAAAGCT1936...6497; 1...1921AATGTGGCAAAGCTTTTAACCAGTCCTCAAACCTTACTGGACATAAGAAAATTCATACTGG1983...6497; 1...1931AGCTTTTAACCAGTCCTCAAACCTTACTGGACATAAGAAAATTCATACTGGTGAGAAACTC1993...6497; 1...1958TGGACATAAGAAAATTCATACTGGTGAGAAACTCTACAAACCTAAAAGATGTAACAGTGAT2020...6497; 1...1967GAAAATTCATACTGGTGAGAAACTCTACAAACCTAAAAGATGTAACAGTGATTTTGAAAAC2029...6497; 1...1996AACCTAAAAGATGTAACAGTGATTTTGAAAACACTTCAAAGTTTTCTAAACATAAAAGAAA2058...6497; 1...2015TGATTTTGAAAACACTTCAAAGTTTTCTAAACATAAAAGAAATTATGCTGGTGAGAAATCT2077...6497; 1...2070AAATCTTAGAAATGTGAAGAATGTAACAAAACCTTTAAAAGTTGTCACACTTGATTGTGCA2132...6497; 1...2125TGTGCATAAGATAATTCATACTAAAAAAAAACCTACAAGTGTGAAGAATGTGGCAAAACTT2187...6497; 1...2152AAAACCTACAAGTGTGAAGAATGTGGCAAAACTTTTAACCAATGCTCACACCTTATTGCAC2214...6497; 1...2366CCTCTAAAGTGAAGAGTATTCATTTTGAAGACACACATTATGAACATAAGGAGGGTTGTGG2428...6497; 1...2379GAGTATTCATTTTGAAGACACACATTATGAACATAAGGAGGGTTGTGGTACCTTTACTTGT2441...6497; 1...2449CTCATTGTACACATTTTGTGCTAGAGGAAAACCATGGAGCAGTTGCTTAAACTTTGTGCAA2511...6497;	chr19:23937698-23937699_-; chr19:23937679-23937680_-; chr19:23937660-23937661_-; chr19:23937649-23937650_-; chr19:23937631-23937632_-; chr19:23928100-23928101_-; chr19:23928082-23928083_-; chr19:23928030-23928031_-; chr19:23927964-23927965_-; chr19:23927874-23927875_-; chr19:23927862-23927863_-; chr19:23927847-23927848_-; chr19:23927800-23927801_-; chr19:23927746-23927747_-; chr19:23927706-23927707_-; chr19:23927632-23927633_-; chr19:23927599-23927600_-; chr19:23927427-23927428_-; chr19:23927370-23927371_-; chr19:23927343-23927344_-; chr19:23927286-23927287_-; chr19:23927175-23927176_-; chr19:23927118-23927119_-; chr19:23927091-23927092_-; chr19:23927044-23927045_-; chr19:23927034-23927035_-; chr19:23927007-23927008_-; chr19:23926960-23926961_-; chr19:23926923-23926924_-; chr19:23926791-23926792_-; chr19:23926782-23926783_-; chr19:23926755-23926756_-; chr19:23926671-23926672_-; chr19:23926614-23926615_-; chr19:23926587-23926588_-; chr19:23926540-23926541_-; chr19:23926530-23926531_-; chr19:23926503-23926504_-; chr19:23926494-23926495_-; chr19:23926465-23926466_-; chr19:23926446-23926447_-; chr19:23926391-23926392_-; chr19:23926336-23926337_-; chr19:23926309-23926310_-; chr19:23926095-23926096_-; chr19:23926082-23926083_-; chr19:23926012-23926013_-	23937698.0; 23937679.0; 23937660.0; 23937649.0; 23937631.0; 23928100.0; 23928082.0; 23928030.0; 23927964.0; 23927874.0; 23927862.0; 23927847.0; 23927800.0; 23927746.0; 23927706.0; 23927632.0; 23927599.0; 23927427.0; 23927370.0; 23927343.0; 23927286.0; 23927175.0; 23927118.0; 23927091.0; 23927044.0; 23927034.0; 23927007.0; 23926960.0; 23926923.0; 23926791.0; 23926782.0; 23926755.0; 23926671.0; 23926614.0; 23926587.0; 23926540.0; 23926530.0; 23926503.0; 23926494.0; 23926465.0; 23926446.0; 23926391.0; 23926336.0; 23926309.0; 23926095.0; 23926082.0; 23926012.0	23937699.0; 23937680.0; 23937661.0; 23937650.0; 23937632.0; 23928101.0; 23928083.0; 23928031.0; 23927965.0; 23927875.0; 23927863.0; 23927848.0; 23927801.0; 23927747.0; 23927707.0; 23927633.0; 23927600.0; 23927428.0; 23927371.0; 23927344.0; 23927287.0; 23927176.0; 23927119.0; 23927092.0; 23927045.0; 23927035.0; 23927008.0; 23926961.0; 23926924.0; 23926792.0; 23926783.0; 23926756.0; 23926672.0; 23926615.0; 23926588.0; 23926541.0; 23926531.0; 23926504.0; 23926495.0; 23926466.0; 23926447.0; 23926392.0; 23926337.0; 23926310.0; 23926096.0; 23926083.0; 23926013.0	-; -; -; -; -; -; -; -; -; -; -; -; -; -; -; -; -; -; -; -; -; -; -; -; -; -; -; -; -; -; -; -; -; -; -; -; -; -; -; -; -; -; -; -; -; -; -	AGACC; GAACA; GGACT; AGACA; GAACC; AGACT; GAACA; GAACA; GGACT; GGACA; AGACA; AAACC; AAACC; AGACT; AAACA; AAACC; AGACA; AAACT; AGACA; AAACC; AGACA; AAACC; AGACA; AAACC; AAACC; GAACA; AAACC; AAACC; AAACC; AAACT; GAACA; AAACC; AAACC; AGACA; AAACC; AAACC; GGACA; AAACT; AAACC; AAACA; AAACA; AAACC; AAACC; AAACT; AGACA; GAACA; AAACC	No; No; No; No; No; No; No; No; No; No; No; No; No; No; No; No; No; No; No; No; No; No; No; No; No; No; No; No; No; No; No; No; No; No; No; No; No; No; No; No; No; No; No; No; No; No; No	Ensembl	6497	chr19:23921997-23941693:-	chr19	-	23921997	23941693	zinc finger protein 681 [Source:HGNC Symbol;Acc:HGNC:26457]	ASHG19AP1B10360345811	protein_coding	AAGACGCCAGGTCCCCCGGAAACCTAGAAATGGAACCATTGAAATTTAGGGATGTGGCCA
ENST00000620510	-0.301206	-2.98696	-1.08273	0.288484	0.735648	-4.58878	not_sig	ENST00000620510	ZKSCAN1	24; 36; 46; 112; 145; 160; 205; 245; 277; 287; 406; 428; 455; 640; 700; 769; 817; 855; 885; 939; 950; 961; 975; 1018; 1026; 1128; 1301; 1385; 1432; 1469; 1510; 1806; 2015; 2101; 2149; 2158; 2175; 2256; 2276; 2338; 2607; 2623; 2646; 2661; 2737; 2763; 2831; 2840; 2873; 2906; 2984; 3174; 3228; 3253; 3272; 3336; 3394; 3418; 3432; 3438; 3444; 3451; 3463; 3494; 3513; 3528; 3540; 3587; 3607; 3628; 3669; 3675; 3787; 3890; 3912; 4022; 4142; 4209; 4244; 4264; 4308; 4459; 4726; 4878; 4901; 4947; 4989; 5002; 5109; 5136; 5165; 5214; 5320; 5343; 5444; 5775; 5810; 5837; 5939; 6262; 6298; 6321; 6530; 8881; 8939; 8967; 9166	5'UTR; 5'UTR; 5'UTR; 5'UTR; CDS; CDS; CDS; CDS; CDS; CDS; CDS; CDS; CDS; CDS; CDS; CDS; CDS; CDS; CDS; CDS; CDS; CDS; CDS; CDS; CDS; CDS; CDS; CDS; CDS; CDS; CDS; 3'UTR; 3'UTR; 3'UTR; 3'UTR; 3'UTR; 3'UTR; 3'UTR; 3'UTR; 3'UTR; 3'UTR; 3'UTR; 3'UTR; 3'UTR; 3'UTR; 3'UTR; 3'UTR; 3'UTR; 3'UTR; 3'UTR; 3'UTR; 3'UTR; 3'UTR; 3'UTR; 3'UTR; 3'UTR; 3'UTR; 3'UTR; 3'UTR; 3'UTR; 3'UTR; 3'UTR; 3'UTR; 3'UTR; 3'UTR; 3'UTR; 3'UTR; 3'UTR; 3'UTR; 3'UTR; 3'UTR; 3'UTR; 3'UTR; 3'UTR; 3'UTR; 3'UTR; 3'UTR; 3'UTR; 3'UTR; 3'UTR; 3'UTR; 3'UTR; 3'UTR; 3'UTR; 3'UTR; 3'UTR; 3'UTR; 3'UTR; 3'UTR; 3'UTR; 3'UTR; 3'UTR; 3'UTR; 3'UTR; 3'UTR; 3'UTR; 3'UTR; 3'UTR; 3'UTR; 3'UTR; 3'UTR; 3'UTR; 3'UTR; 3'UTR; 3'UTR; 3'UTR; 3'UTR	9192	1...1TTATACTTCAGGAATAGTAAAGAAACACATCATAAAACCTCCCAGGACATAAAGG55...9192; 1...5TTCAGGAATAGTAAAGAAACACATCATAAAACCTCCCAGGACATAAAGGCTGCACAGGAGA67...9192; 1...15GTAAAGAAACACATCATAAAACCTCCCAGGACATAAAGGCTGCACAGGAGAAGGATGGTAT77...9192; 1...81TAGTGAAGGTGGAAGAGGAAGATGAGGAAGACCACATGTGGGGGCAGGATTCCACCCTACA143...9192; 1...114ACATGTGGGGGCAGGATTCCACCCTACAGGACACGCCTCCTCCAGACCCAGAGATATTCCG176...9192; 1...129ATTCCACCCTACAGGACACGCCTCCTCCAGACCCAGAGATATTCCGCCAACGCTTCAGGCG191...9192; 1...174GCCAACGCTTCAGGCGCTTCTGTTACCAGAACACTTTTGGGCCCCGAGAGGCTCTCAGTCG236...9192; 1...214GCCCCGAGAGGCTCTCAGTCGGCTGAAGGAACTTTGTCATCAGTGGCTGCGGCCAGAAATA276...9192; 1...246TTTGTCATCAGTGGCTGCGGCCAGAAATAAACACCAAGGAACAGATCCTGGAGCTTCTGGT308...9192; 1...256GTGGCTGCGGCCAGAAATAAACACCAAGGAACAGATCCTGGAGCTTCTGGTGCTAGAGCAG318...9192; 1...375GTGGAGAGGAGGCCGTGACCCTTCTAGAAGACTTGGAGCTTGATTTATCAGGACAACAGGT437...9192; 1...397TCTAGAAGACTTGGAGCTTGATTTATCAGGACAACAGGTCCCAGGTCAAGTTCATGGACCT459...9192; 1...424AGGACAACAGGTCCCAGGTCAAGTTCATGGACCTGAGATGCTCGCAAGGGGGATGGTGCCT486...9192; 1...609CTGCACCCCCTCATGAGGGTAGTCCCAGAGACCAGGCGATGGCATCTGCACTATTCACAGC671...9192; 1...669CGGATTCCCAGGCAATGGTGAAGATCGAGGACATGGCTGTGTCCCTCATTCTGGAGGAATG731...9192; 1...738AGAATCTGGCTCGGAGGAATCTCAGTAGGGACAACAGGCAGGAGAATTATGGGAGCGCATT800...9192; 1...786ATGGGAGCGCATTTCCCCAGGGTGGTGAAAACAGGAATGAGAACGAGGAGTCAACCTCAAA848...9192; 1...824GAGAACGAGGAGTCAACCTCAAAGGCTGAAACCTCGGAAGATTCAGCATCACGCGGGGAGA886...9192; 1...854ACCTCGGAAGATTCAGCATCACGCGGGGAGACAACAGGAAGATCCCAGAAAGAGTTTGGAG916...9192; 1...908TTTGGAGAGAAACGTGACCAGGAGGGCAAAACAGGAGAAAGACAGCAGAAAAACCCTGAGG970...9192; 1...919ACGTGACCAGGAGGGCAAAACAGGAGAAAGACAGCAGAAAAACCCTGAGGAGAAAACCAGG981...9192; 1...930AGGGCAAAACAGGAGAAAGACAGCAGAAAAACCCTGAGGAGAAAACCAGGAAAGAGAAAAG992...9192; 1...944GAAAGACAGCAGAAAAACCCTGAGGAGAAAACCAGGAAAGAGAAAAGAGATTCAGGGCCAG1006...9192; 1...987AAAGAGATTCAGGGCCAGCTATAGGAAAGGACAAAAAAACCATCACAGGAGAGAGAGGTCC1049...9192; 1...995TCAGGGCCAGCTATAGGAAAGGACAAAAAAACCATCACAGGAGAGAGAGGTCCAAGGGAGA1057...9192; 1...1097TTCACCACCCCTGAAGAAGTTCCCACGGGAACAAAGTCTCACAGATGTGATGAATGTGGTA1159...9192; 1...1270CCTGCATCAGAGGATCCACACAGGAGAGAAACCTCATGAATGTAACGAGTGTGGCAAGGCC1332...9192; 1...1354CCTCCATCAGCGCATCCACTCTGGAGAGAAACCTTATGAATGTAATGAGTGCGGGAAGGCC1416...9192; 1...1401AGTGCGGGAAGGCCTTCAGCCAGAGCTCGGACCTCACCAAGCATCAGAGAATTCACACGGG1463...9192; 1...1438CAAGCATCAGAGAATTCACACGGGGGAGAAACCCTATGAATGTAGTGAATGTGGAAAAGCT1500...9192; 1...1479GTAGTGAATGTGGAAAAGCTTTCAACCGAAACTCATACCTGATTTTGCATCGGAGAATTCA1541...9192; 1...1775AAAAGAAATACAGCCTCAACAGATTAAAAAACAAAAGTCACACTTAAGGATCCTTCTAGTC1837...9192; 1...1984GTAATGAGGATACCTTTAAGGCACTCTTGGACTCTCGGCAACCACAACATAATAGTTGAAA2046...9192; 1...2070ATACGGAGGTTAGGATGCTACTTGCTGCAAACAAGCCCTACTTTGGCCAACATCCTGCTTA2132...9192; 1...2118AACATCCTGCTTATTTCTCAAAAAAGAGGGACAGTGAAAACAAAAACGACATTGGGACATG2180...9192; 1...2127CTTATTTCTCAAAAAAGAGGGACAGTGAAAACAAAAACGACATTGGGACATGCTGCTCAAG2189...9192; 1...2144AGGGACAGTGAAAACAAAAACGACATTGGGACATGCTGCTCAAGGTAGTTATATATACGAT2206...9192; 1...2225GGTAGCCTACCAAAGCTGTAGAAATCTAGGACTGTGCTAATCAGTATCAAACCAAAGATTT2287...9192; 1...2245GAAATCTAGGACTGTGCTAATCAGTATCAAACCAAAGATTTCTATCTCTTCCCGAAAGAGA2307...9192; 1...2307GGTATGTGCACCAGTCTACAGTTCCAAAGGACTGCAACAAATGTAGATGGTTCTGTCCTCA2369...9192; 1...2576ATATTTCTATCCCTGCCAGCACAGTGCTGGACATAGTGAGTACTGAACACCTAAGAGGCAC2638...9192; 1...2592CAGCACAGTGCTGGACATAGTGAGTACTGAACACCTAAGAGGCACTCATTCAGACTGACTT2654...9192; 1...2615GTACTGAACACCTAAGAGGCACTCATTCAGACTGACTTCTACAGGACTTCTACGTGTGTGA2677...9192; 1...2630GAGGCACTCATTCAGACTGACTTCTACAGGACTTCTACGTGTGTGATAAAAGCCTGTGAAT2692...9192; 1...2706TATGGTAGCCTGGCCCAGCTTCTAAAGAGGACCTTCGTAGCCACAAGGCATGCTAAACCTC2768...9192; 1...2732GAGGACCTTCGTAGCCACAAGGCATGCTAAACCTCTAGGGTCTGATGCTGTTTTTGTTCCA2794...9192; 1...2800ACGAAAGGCACTAGTCAGCCGCCTGCATAGACTTTCTAAACAGTGAGTAAATACCATGGAA2862...9192; 1...2809ACTAGTCAGCCGCCTGCATAGACTTTCTAAACAGTGAGTAAATACCATGGAATGTCAGAAA2871...9192; 1...2842GTGAGTAAATACCATGGAATGTCAGAAATGACTTTATCATCGTCATCTTGAAGAAAAATAT2904...9192; 1...2875TTATCATCGTCATCTTGAAGAAAAATATGAACACTGATGAAGGTCATTTTTTTTTTTTGAC2937...9192; 1...2953CTCTTAGAATTCTTTGCAGTTAGCTGCTGAACAGTATGATGATTTGGGGATTTTCTGAATC3015...9192; 1...3143ATTACTAAATGTATTTTGTTGCTCTGAGAAACTCAGCAGTGTACTGAGATGTGGCTGGCTG3205...9192; 1...3197CTGGCTGTGCCATCGTCATAGTGCACAGTGACTTTTCTGTTTCTTATCACTAAAGACTGAG3259...9192; 1...3222CAGTGACTTTTCTGTTTCTTATCACTAAAGACTGAGGTGAGGTTATGAAACTTTCATTGGT3284...9192; 1...3241TATCACTAAAGACTGAGGTGAGGTTATGAAACTTTCATTGGTCCCATCGTTGTGCGCAGGG3303...9192; 1...3305AACTGGCTACCTAGAAGCTGATGGCAGGAGACTGTTTCACACACAGGAGATTGTGAGCTGT3367...9192; 1...3363TGTGTAAGTAGTCATCGCCACTCAAGTAGGACAAGGGTCCTACCCAAGGCTAGGACCGCCC3425...9192; 1...3387AGTAGGACAAGGGTCCTACCCAAGGCTAGGACCGCCCTGCGGAAACAGAAACATAGACTGA3449...9192; 1...3401CCTACCCAAGGCTAGGACCGCCCTGCGGAAACAGAAACATAGACTGAGAACAAACCTCAAG3463...9192; 1...3407CAAGGCTAGGACCGCCCTGCGGAAACAGAAACATAGACTGAGAACAAACCTCAAGACTATC3469...9192; 1...3413TAGGACCGCCCTGCGGAAACAGAAACATAGACTGAGAACAAACCTCAAGACTATCAGTGTG3475...9192; 1...3420GCCCTGCGGAAACAGAAACATAGACTGAGAACAAACCTCAAGACTATCAGTGTGACCTCCC3482...9192; 1...3432CAGAAACATAGACTGAGAACAAACCTCAAGACTATCAGTGTGACCTCCCCATAACAAGAGA3494...9192; 1...3463CTATCAGTGTGACCTCCCCATAACAAGAGAACCCCATATATAGTTTGAGACTTTCCCTTGA3525...9192; 1...3482ATAACAAGAGAACCCCATATATAGTTTGAGACTTTCCCTTGAGAAACTTATACTAAAACTA3544...9192; 1...3497CATATATAGTTTGAGACTTTCCCTTGAGAAACTTATACTAAAACTATTACTCATCAGTCAT3559...9192; 1...3509GAGACTTTCCCTTGAGAAACTTATACTAAAACTATTACTCATCAGTCATTCACTGATCAGC3571...9192; 1...3556ATTCACTGATCAGCAGCTAAAGTCCATGAGACCAAATGGTTTTATATGGAACCAACGAAGT3618...9192; 1...3576AGTCCATGAGACCAAATGGTTTTATATGGAACCAACGAAGTGGGAGCTAAAACTGCACAGT3638...9192; 1...3597TTATATGGAACCAACGAAGTGGGAGCTAAAACTGCACAGTGGTCATTCTTTGGCCTCTCCT3659...9192; 1...3638GTCATTCTTTGGCCTCTCCTTGGCTTTATGACTTAAACCAACTACAACTTCCCTATAGCTT3700...9192; 1...3644CTTTGGCCTCTCCTTGGCTTTATGACTTAAACCAACTACAACTTCCCTATAGCTTCTAAGC3706...9192; 1...3756GGATATTTCTACCCATGCAACGGAAGAAAAACCCATTACTCCAGAAGAGTATATCTAAGTA3818...9192; 1...3859GAATAAGCCACAGCAATGGTTTTGTAGAAAACTCCTGTGCTTTTGAGCAAGGACTTTTGCC3921...9192; 1...3881TGTAGAAAACTCCTGTGCTTTTGAGCAAGGACTTTTGCCCTCTAGAAAGCAACTGAGGCCA3943...9192; 1...3991AGCGGATCACCTGAGGTCAGGAGTTTTGAGACCAGCCTGGCCAACATGGTAAAATCCCGTC4053...9192; 1...4111TTGGGAGGCTGAGGCAGGAGAATCACTTGAACCCAGGAGGCAGAGGTTGCAGTGAGCCAAG4173...9192; 1...4178CACTGCACTCCAGCCTGGGTGACTAGCAAAACTCCATCTCAAAAAAAAAAAAAAGAAAGAA4240...9192; 1...4213ATCTCAAAAAAAAAAAAAAGAAAGAAAGAAACTGAAAAGTGAGGTGTGGAACTCCAGGCAA4275...9192; 1...4233AAAGAAAGAAACTGAAAAGTGAGGTGTGGAACTCCAGGCAACGACCCAAGCACTTATTTTT4295...9192; 1...4277CCCAAGCACTTATTTTTTAAGAGGGAAAGGACTTTGGTCATGTTTACATTGGCCTTTGGTT4339...9192; 1...4428TGCCCTCACATTTAATTCCGTTTCATGGAGACATCTTCCTGACTTTGTTGGATAGCTGCCA4490...9192; 1...4695TTGGCCCGCTGAAGTCTGTTAACAGTTGAAACATTCTACAGTTAACCATTAGCATGCTAGT4757...9192; 1...4847TTCTACTCCAGCCTGGCAGGCAAGGCTAAAACCTGAGATTATCGATCTATGAGACATCTTG4909...9192; 1...4870GGCTAAAACCTGAGATTATCGATCTATGAGACATCTTGATATGTAAAGCACTTAATATTAA4932...9192; 1...4916AGCACTTAATATTAAAGGCATAAAAGTGAAACTGCTAAATATGTATAGAGAGGTTGACGTG4978...9192; 1...4958GTATAGAGAGGTTGACGTGTGATACGTGGGACAGTTCACATAGACATCAGAGAATTTATTC5020...9192; 1...4971GACGTGTGATACGTGGGACAGTTCACATAGACATCAGAGAATTTATTCCAGAAAGGAGCCT5033...9192; 1...5078TTAGCATCGGAAAGCTTATACTGTAAATAAACTTGATGAATATTATATGTGAGGAAAACTT5140...9192; 1...5105TAAACTTGATGAATATTATATGTGAGGAAAACTTTCATGTATAGCACTCATTGCTTCAGAC5167...9192; 1...5134AACTTTCATGTATAGCACTCATTGCTTCAGACAGAAAATGAATTCCGTCGGTATGTTCCAA5196...9192; 1...5183GGTATGTTCCAATCGTGATGAATTTGAGAAACATTGCAAGAGGGAGCTCAATCTTGGCCGG5245...9192; 1...5289GCAGGCGGATCACGAGGTCAGTAGTTCGAGACCAGCCTGGCCAACATGGTGAAACCTTGTC5351...9192; 1...5312GTTCGAGACCAGCCTGGCCAACATGGTGAAACCTTGTCTCTACTAAAAATACAAAAAAAAA5374...9192; 1...5413TCGGGAGGCTGAGGCAGGAGAATGGCTTGAACCTGCGAGGCGGAGGTTGCAGTGAGCTAAG5475...9192; 1...5744ACTGTATTTTATTTTAGCCTATTTGACAGAACACATCACTCAGAAAAAGTGAAGTTTCAGA5806...9192; 1...5779TCACTCAGAAAAAGTGAAGTTTCAGAGCAAACAGTGAAGAAATCAGTGTGATTGTAGACAA5841...9192; 1...5806CAAACAGTGAAGAAATCAGTGTGATTGTAGACAAAAAGTCGGTTCACAGAACGGAGCAGCG5868...9192; 1...5908ATCAAGAGATTGGTAAATTTCTGAGGAAAGACAGGCTAATGGGGCACTGAAATGGAACAAC5970...9192; 1...6231CTCAGGCCTGTAATCCCAGCACTTTGGGAGACCAAGGCGGGTGGATCACAAGGTCAGGAGA6293...9192; 1...6267GCGGGTGGATCACAAGGTCAGGAGATCGAGACCATCCTGGCTAACATGGCGAAACCCCGTC6329...9192; 1...6290GATCGAGACCATCCTGGCTAACATGGCGAAACCCCGTCTCTACTAAAAATACAAAAAAATA6352...9192; 1...6499AAAAAAAAAAAAGGTTGGGGGGAGGATAGGACTGGCCAGGCACGGTGGCTCACTCCTGTAA6561...9192; 1...8850TTTAAAATCCTCCTTAACATTTCTAGAAAGACTTCTTTCAATAAATAATGGAATCTTAGAG8912...9192; 1...8908GAGGAAAAGTGGTTTTTTAAAAGCTAGGGAACTCCTCCACTAAAAGTAACCATTGGAAACC8970...9192; 1...8936GAACTCCTCCACTAAAAGTAACCATTGGAAACCTCGAATGAGGGCTAAAGTTTTAATCATA8998...9192; 1...9135TATGTTGTTTCTCTTCTGAGTCATGGTAAAACAATAAATTATCATCTCTAGGTGGC9192...9192;	chr7:99621054-99621055_+; chr7:99621066-99621067_+; chr7:99621076-99621077_+; chr7:99621232-99621233_+; chr7:99621265-99621266_+; chr7:99621280-99621281_+; chr7:99621325-99621326_+; chr7:99621365-99621366_+; chr7:99621397-99621398_+; chr7:99621407-99621408_+; chr7:99621526-99621527_+; chr7:99621548-99621549_+; chr7:99621796-99621797_+; chr7:99627534-99627535_+; chr7:99627890-99627891_+; chr7:99627959-99627960_+; chr7:99630936-99630937_+; chr7:99630974-99630975_+; chr7:99631004-99631005_+; chr7:99631058-99631059_+; chr7:99631069-99631070_+; chr7:99631080-99631081_+; chr7:99631094-99631095_+; chr7:99631137-99631138_+; chr7:99631145-99631146_+; chr7:99631247-99631248_+; chr7:99631420-99631421_+; chr7:99631504-99631505_+; chr7:99631551-99631552_+; chr7:99631588-99631589_+; chr7:99631629-99631630_+; chr7:99631925-99631926_+; chr7:99632134-99632135_+; chr7:99632220-99632221_+; chr7:99632268-99632269_+; chr7:99632277-99632278_+; chr7:99632294-99632295_+; chr7:99632375-99632376_+; chr7:99632395-99632396_+; chr7:99632457-99632458_+; chr7:99632726-99632727_+; chr7:99632742-99632743_+; chr7:99632765-99632766_+; chr7:99632780-99632781_+; chr7:99632856-99632857_+; chr7:99632882-99632883_+; chr7:99632950-99632951_+; chr7:99632959-99632960_+; chr7:99632992-99632993_+; chr7:99633025-99633026_+; chr7:99633103-99633104_+; chr7:99633293-99633294_+; chr7:99633347-99633348_+; chr7:99633372-99633373_+; chr7:99633391-99633392_+; chr7:99633455-99633456_+; chr7:99633513-99633514_+; chr7:99633537-99633538_+; chr7:99633551-99633552_+; chr7:99633557-99633558_+; chr7:99633563-99633564_+; chr7:99633570-99633571_+; chr7:99633582-99633583_+; chr7:99633613-99633614_+; chr7:99633632-99633633_+; chr7:99633647-99633648_+; chr7:99633659-99633660_+; chr7:99633706-99633707_+; chr7:99633726-99633727_+; chr7:99633747-99633748_+; chr7:99633788-99633789_+; chr7:99633794-99633795_+; chr7:99633906-99633907_+; chr7:99634009-99634010_+; chr7:99634031-99634032_+; chr7:99634141-99634142_+; chr7:99634261-99634262_+; chr7:99634328-99634329_+; chr7:99634363-99634364_+; chr7:99634383-99634384_+; chr7:99634427-99634428_+; chr7:99634578-99634579_+; chr7:99634845-99634846_+; chr7:99634997-99634998_+; chr7:99635020-99635021_+; chr7:99635066-99635067_+; chr7:99635108-99635109_+; chr7:99635121-99635122_+; chr7:99635228-99635229_+; chr7:99635255-99635256_+; chr7:99635284-99635285_+; chr7:99635333-99635334_+; chr7:99635439-99635440_+; chr7:99635462-99635463_+; chr7:99635563-99635564_+; chr7:99635894-99635895_+; chr7:99635929-99635930_+; chr7:99635956-99635957_+; chr7:99636058-99636059_+; chr7:99636381-99636382_+; chr7:99636417-99636418_+; chr7:99636440-99636441_+; chr7:99636649-99636650_+; chr7:99639000-99639001_+; chr7:99639058-99639059_+; chr7:99639086-99639087_+; chr7:99639285-99639286_+	99621054.0; 99621066.0; 99621076.0; 99621232.0; 99621265.0; 99621280.0; 99621325.0; 99621365.0; 99621397.0; 99621407.0; 99621526.0; 99621548.0; 99621796.0; 99627534.0; 99627890.0; 99627959.0; 99630936.0; 99630974.0; 99631004.0; 99631058.0; 99631069.0; 99631080.0; 99631094.0; 99631137.0; 99631145.0; 99631247.0; 99631420.0; 99631504.0; 99631551.0; 99631588.0; 99631629.0; 99631925.0; 99632134.0; 99632220.0; 99632268.0; 99632277.0; 99632294.0; 99632375.0; 99632395.0; 99632457.0; 99632726.0; 99632742.0; 99632765.0; 99632780.0; 99632856.0; 99632882.0; 99632950.0; 99632959.0; 99632992.0; 99633025.0; 99633103.0; 99633293.0; 99633347.0; 99633372.0; 99633391.0; 99633455.0; 99633513.0; 99633537.0; 99633551.0; 99633557.0; 99633563.0; 99633570.0; 99633582.0; 99633613.0; 99633632.0; 99633647.0; 99633659.0; 99633706.0; 99633726.0; 99633747.0; 99633788.0; 99633794.0; 99633906.0; 99634009.0; 99634031.0; 99634141.0; 99634261.0; 99634328.0; 99634363.0; 99634383.0; 99634427.0; 99634578.0; 99634845.0; 99634997.0; 99635020.0; 99635066.0; 99635108.0; 99635121.0; 99635228.0; 99635255.0; 99635284.0; 99635333.0; 99635439.0; 99635462.0; 99635563.0; 99635894.0; 99635929.0; 99635956.0; 99636058.0; 99636381.0; 99636417.0; 99636440.0; 99636649.0; 99639000.0; 99639058.0; 99639086.0; 99639285.0	99621055.0; 99621067.0; 99621077.0; 99621233.0; 99621266.0; 99621281.0; 99621326.0; 99621366.0; 99621398.0; 99621408.0; 99621527.0; 99621549.0; 99621797.0; 99627535.0; 99627891.0; 99627960.0; 99630937.0; 99630975.0; 99631005.0; 99631059.0; 99631070.0; 99631081.0; 99631095.0; 99631138.0; 99631146.0; 99631248.0; 99631421.0; 99631505.0; 99631552.0; 99631589.0; 99631630.0; 99631926.0; 99632135.0; 99632221.0; 99632269.0; 99632278.0; 99632295.0; 99632376.0; 99632396.0; 99632458.0; 99632727.0; 99632743.0; 99632766.0; 99632781.0; 99632857.0; 99632883.0; 99632951.0; 99632960.0; 99632993.0; 99633026.0; 99633104.0; 99633294.0; 99633348.0; 99633373.0; 99633392.0; 99633456.0; 99633514.0; 99633538.0; 99633552.0; 99633558.0; 99633564.0; 99633571.0; 99633583.0; 99633614.0; 99633633.0; 99633648.0; 99633660.0; 99633707.0; 99633727.0; 99633748.0; 99633789.0; 99633795.0; 99633907.0; 99634010.0; 99634032.0; 99634142.0; 99634262.0; 99634329.0; 99634364.0; 99634384.0; 99634428.0; 99634579.0; 99634846.0; 99634998.0; 99635021.0; 99635067.0; 99635109.0; 99635122.0; 99635229.0; 99635256.0; 99635285.0; 99635334.0; 99635440.0; 99635463.0; 99635564.0; 99635895.0; 99635930.0; 99635957.0; 99636059.0; 99636382.0; 99636418.0; 99636441.0; 99636650.0; 99639001.0; 99639059.0; 99639087.0; 99639286.0	+; +; +; +; +; +; +; +; +; +; +; +; +; +; +; +; +; +; +; +; +; +; +; +; +; +; +; +; +; +; +; +; +; +; +; +; +; +; +; +; +; +; +; +; +; +; +; +; +; +; +; +; +; +; +; +; +; +; +; +; +; +; +; +; +; +; +; +; +; +; +; +; +; +; +; +; +; +; +; +; +; +; +; +; +; +; +; +; +; +; +; +; +; +; +; +; +; +; +; +; +; +; +; +; +; +; +	AAACA; AAACC; GGACA; AGACC; GGACA; AGACC; GAACA; GAACT; AAACA; GAACA; AGACT; GGACA; GGACC; AGACC; GGACA; GGACA; AAACA; AAACC; AGACA; AAACA; AGACA; AAACC; AAACC; GGACA; AAACC; GAACA; AAACC; AAACC; GGACC; AAACC; AAACT; AAACA; GGACT; AAACA; GGACA; AAACA; GGACA; GGACT; AAACC; GGACT; GGACA; GAACA; AGACT; GGACT; GGACC; AAACC; AGACT; AAACA; TGACT; GAACA; GAACA; AAACT; TGACT; AGACT; AAACT; AGACT; GGACA; GGACC; AAACA; AAACA; AGACT; GAACA; AGACT; GAACC; AGACT; AAACT; AAACT; AGACC; GAACC; AAACT; TGACT; AAACC; AAACC; AAACT; GGACT; AGACC; GAACC; AAACT; AAACT; GAACT; GGACT; AGACA; AAACA; AAACC; AGACA; AAACT; GGACA; AGACA; AAACT; AAACT; AGACA; AAACA; AGACC; AAACC; GAACC; GAACA; AAACA; AGACA; AGACA; AGACC; AGACC; AAACC; GGACT; AGACT; GAACT; AAACC; AAACA	No; No; Yes; No; No; No; Yes; No; No; Yes; No; Yes; No; No; No; Yes; Yes; No; No; No; No; No; No; No; No; No; No; No; No; No; No; No; No; Yes; No; No; Yes; No; No; No; No; Yes; No; No; No; No; No; No; No; Yes; No; No; No; No; No; No; No; No; No; Yes; No; Yes; No; No; No; No; No; No; No; No; No; No; No; No; No; No; No; No; No; No; No; No; No; No; Yes; No; No; No; No; No; Yes; No; No; No; No; No; No; No; No; No; No; No; No; No; No; No; No	Ensembl	9192	chr7:99621031-99639311:+	chr7	+	99621031	99639311	zinc finger with KRAB and SCAN domains 1 [Source:HGNC Symbol;Acc:HGNC:13101]	ASHG19AP1B12331532311	protein_coding	TTCAGGAATAGTAAAGAAACACATCATAAAACCTCCCAGGACATAAAGGCTGCACAGGAG
ENST00000433436	-0.500347	-3.84462	-1.08269	0.288501	0.735648	-4.58878	not_sig	ENST00000433436	CLTA	289; 475; 548; 647; 669; 679; 710; 745; 751; 773; 965; 1044; 1049; 1227	CDS; CDS; CDS; CDS; CDS; CDS; CDS; CDS; CDS; CDS; 3'UTR; 3'UTR; 3'UTR; 3'UTR	1235	1...258GGAACGGAGTGGCCGGCGCCGGCGAAGAAGACCCGGCTGCGGCCTTCTTGGCGCAGCAAGA320...1235; 1...444AATACTACCAGGAAAGTAATGGTCCAACAGACAGTTATGCAGCTATTTCACAAGTGGATCG506...1235; 1...517GCCTGAAAGTATCCGTAAATGGAGAGAAGAACAAATGGAACGCTTGGAAGCCCTTGATGCC579...1235; 1...616AATAAAGGAGCTAGAAGAATGGTATGCAAGACAGGACGAGCAGCTACAGAAAACAAAAGCA678...1235; 1...638TATGCAAGACAGGACGAGCAGCTACAGAAAACAAAAGCAAACAACAGGGTGGCAGATGAAG700...1235; 1...648AGGACGAGCAGCTACAGAAAACAAAAGCAAACAACAGGGTGGCAGATGAAGCTTTCTACAA710...1235; 1...679CAACAGGGTGGCAGATGAAGCTTTCTACAAACAACCCTTCGCTGACGTGATTGGTTATGTC741...1235; 1...714CCTTCGCTGACGTGATTGGTTATGTCACAAACATAAACCATCCTTGCTACAGCCTAGAACA776...1235; 1...720CTGACGTGATTGGTTATGTCACAAACATAAACCATCCTTGCTACAGCCTAGAACAGGCAGC782...1235; 1...742AAACATAAACCATCCTTGCTACAGCCTAGAACAGGCAGCAGAAGAAGCCTTTGTAAATGAC804...1235; 1...934GCTGGTGCACTGAAGAGCCACCCTGTGGAAACACTACATCTGCAATATCTTAATCCTACTC996...1235; 1...1013CATTGGATTAATTATGTTGAGTTCTTTTGGACCAAACCTTTTTGTCTTTAGAGTTGTTCAT1075...1235; 1...1018GATTAATTATGTTGAGTTCTTTTGGACCAAACCTTTTTGTCTTTAGAGTTGTTCATTGTTT1080...1235; 1...1196CATTATTCTGAGAATAAATTTCTGTTTCAAACTGTATT1235...1235;	chr9:36191141-36191142_+; chr9:36198994-36198995_+; chr9:36199067-36199068_+; chr9:36204137-36204138_+; chr9:36204159-36204160_+; chr9:36204169-36204170_+; chr9:36209287-36209288_+; chr9:36210626-36210627_+; chr9:36210632-36210633_+; chr9:36210654-36210655_+; chr9:36211788-36211789_+; chr9:36211867-36211868_+; chr9:36211872-36211873_+; chr9:36212050-36212051_+	36191141.0; 36198994.0; 36199067.0; 36204137.0; 36204159.0; 36204169.0; 36209287.0; 36210626.0; 36210632.0; 36210654.0; 36211788.0; 36211867.0; 36211872.0; 36212050.0	36191142.0; 36198995.0; 36199068.0; 36204138.0; 36204160.0; 36204170.0; 36209288.0; 36210627.0; 36210633.0; 36210655.0; 36211789.0; 36211868.0; 36211873.0; 36212051.0	+; +; +; +; +; +; +; +; +; +; +; +; +; +	AGACC; AGACA; GAACA; AGACA; AAACA; AAACA; AAACA; AAACA; AAACC; GAACA; AAACA; GGACC; AAACC; AAACT	No; Yes; No; No; Yes; Yes; Yes; Yes; No; Yes; Yes; No; No; No	Ensembl	1235	chr9:36190853-36212058:+	chr9	+	36190853	36212058	clathrin light chain A [Source:HGNC Symbol;Acc:HGNC:2090]	ASHG19AP1B12117107911	protein_coding	ACCCTTCGCTGACGTGATTGGTTATGTCACAAACATAAACCATCCTTGCTACAGCCTAGA
ENST00000325223	-0.252182	-1.56319	-1.08261	0.288534	0.735648	-4.5888	not_sig	ENST00000325223	C21orf2	132; 422; 497; 572; 715; 725; 734; 916; 983; 1012; 1186	5'UTR; CDS; CDS; CDS; CDS; CDS; CDS; CDS; 3'UTR; 3'UTR; 3'UTR	1283	1...101CCCCTGACGACGCGGGCCCCGCCCCTGGAGACACGCGCCGCGCAGTCGTCACCCGCCCGGG163...1283; 1...391AGCGCCTGAGTGAGCTGTACCTGCGGAGGAACCGCATCCCCAGCCTGGCTGAGCTCTTCTA453...1283; 1...466CGCGTCTGCGGGTGCTGTGGCTGGCCGAGAACCCGTGCTGCGGCACCAGCCCCCACCGCTA528...1283; 1...541TGCGCACCCTGCCGCGCCTACAGAAGCTGGACAACCAGGCTGTGACGGAGGAGGAGCTGTC603...1283; 1...684ACACTGAGCTCCCTCAGCTCCGCTGCTGAGACTGGCCGGGACCCGCTGGACAGCGAGGAGG746...1283; 1...694CCCTCAGCTCCGCTGCTGAGACTGGCCGGGACCCGCTGGACAGCGAGGAGGAGGCAACCGG756...1283; 1...703CCGCTGCTGAGACTGGCCGGGACCCGCTGGACAGCGAGGAGGAGGCAACCGGCGCCCAGGA765...1283; 1...885GATGCAGAGGGGCTGGAGGCCGTGCAGCAGACTGTGGGCAGCCGGCTGCAGGCCCTGCGTG947...1283; 1...952AGGTGCAGGAGCACGCCGAGTGACCGCAGGACCTGAACGCCGCTCCAGCCTCCACGGGGAC1014...1283; 1...981GACCTGAACGCCGCTCCAGCCTCCACGGGGACCCCAGCGTCTTCCCCAGCCCCCGGGAGCT1043...1283; 1...1155ATGCCTGTCTACACCAGTCCTGTCCCCAGGACTCCCCTTCTGTGGTCTGGAGGTTCTAGGC1217...1283;	chr21:45759152-45759153_-; chr21:45753073-45753074_-; chr21:45752998-45752999_-; chr21:45752923-45752924_-; chr21:45751762-45751763_-; chr21:45751752-45751753_-; chr21:45751743-45751744_-; chr21:45750139-45750140_-; chr21:45750072-45750073_-; chr21:45750043-45750044_-; chr21:45749869-45749870_-	45759152.0; 45753073.0; 45752998.0; 45752923.0; 45751762.0; 45751752.0; 45751743.0; 45750139.0; 45750072.0; 45750043.0; 45749869.0	45759153.0; 45753074.0; 45752999.0; 45752924.0; 45751763.0; 45751753.0; 45751744.0; 45750140.0; 45750073.0; 45750044.0; 45749870.0	-; -; -; -; -; -; -; -; -; -; -	AGACA; GAACC; GAACC; GGACA; AGACT; GGACC; GGACA; AGACT; GGACC; GGACC; GGACT	No; No; No; Yes; No; No; No; No; No; No; No	Ensembl	1283	chr21:45749774-45759285:-	chr21	-	45749774	45759285	chromosome 21 open reading frame 2 [Source:HGNC Symbol;Acc:HGNC:1260]	ASHG19AP1B12786101511	protein_coding	TGATCACGCTCAGTGTCAACAGCATCTCCACCCTGGAGCCTGTGAGCCGGTGCCAGCGCC
ENST00000375331	-0.277474	-1.07382	-1.08249	0.288586	0.735648	-4.58882	not_sig	ENST00000375331	STK19	224; 403; 431; 529	CDS; CDS; CDS; CDS	1663	1...193ATGCAATCATTCAGCGACAGTGGCGGGCAAACCCCTCCCGGGGCGGGGGAGGTGTGAGCTT255...1663; 1...372GGAGGTGATGCTGGAGGGACGCCCGGGGAGACCGTACGTCACTGCTCTGCGCCGGAAGACC434...1663; 1...400AGACCGTACGTCACTGCTCTGCGCCGGAAGACCCTATTTTCAGGTTCTCTTCCCTCCATTC462...1663; 1...498AGCTGGAAGAGGCATCACCTGATCCCGGAGACCTTTGGAGTTAAGAGGCGGCGGAAGCGAG560...1663;	chr6:31939831-31939832_+; chr6:31940095-31940096_+; chr6:31940123-31940124_+; chr6:31940221-31940222_+	31939831.0; 31940095.0; 31940123.0; 31940221.0	31939832.0; 31940096.0; 31940124.0; 31940222.0	+; +; +; +	AAACC; AGACC; AGACC; AGACC	No; No; No; No	Ensembl	1663	chr6:31939608-31949228:+	chr6	+	31939608	31949228	serine/threonine kinase 19 [Source:HGNC Symbol;Acc:HGNC:11398]	ASHG19AP1B10138730211	protein_coding	AGGGTTCTTTTCTCTACGTGTCATGTTAAAATTGCCAAATAAAGTACCTCTGCCTGTGAT
ENST00000547649	-0.32796	1.13639	-1.0823	0.28867	0.735648	-4.58885	not_sig	ENST00000547649	MYL6	59; 64; 103; 164; 200; 236; 265; 278; 284; 315; 329; 440; 498; 641	CDS; CDS; CDS; CDS; CDS; CDS; CDS; CDS; CDS; CDS; CDS; CDS; 3'UTR; 3'UTR	655	1...28GAGCAGTCAAGATGTGTGACTTCACCGAAGACCAGACCGCAGAGTTCAAGGAGGCCTTCCA90...655; 1...33GTCAAGATGTGTGACTTCACCGAAGACCAGACCGCAGAGTTCAAGGAGGCCTTCCAGCTGT95...655; 1...72TTCAAGGAGGCCTTCCAGCTGTTTGACCGAACAGGTGATGGCAAGATCCTGTACAGCCAGT134...655; 1...133GTGGGGATGTGATGAGGGCCCTGGGCCAGAACCCTACCAACGCCGAGGTGCTCAAGGTCCT195...655; 1...169CCAACGCCGAGGTGCTCAAGGTCCTGGGGAACCCCAAGAGTGATGAGATGAATGTGAAGGT231...655; 1...205AGAGTGATGAGATGAATGTGAAGGTGCTGGACTTTGAGCACTTTCTGCCCATGCTGCAGAC267...655; 1...234GACTTTGAGCACTTTCTGCCCATGCTGCAGACAGTGGCCAAGAACAAGGACCAGGGCACCT296...655; 1...247TTCTGCCCATGCTGCAGACAGTGGCCAAGAACAAGGACCAGGGCACCTATGAGGATTATGT309...655; 1...253CCATGCTGCAGACAGTGGCCAAGAACAAGGACCAGGGCACCTATGAGGATTATGTCGAAGG315...655; 1...284CCAGGGCACCTATGAGGATTATGTCGAAGGACTTCGGGTGTTTGACAAGGAAGGAAATGGC346...655; 1...298AGGATTATGTCGAAGGACTTCGGGTGTTTGACAAGGAAGGAAATGGCACCGTCATGGGTGC360...655; 1...409AAGTAGAGATGCTGGTGGCAGGGCATGAGGACAGCAATGGTTGTATCAACTATGAAGAGCT471...655; 1...467GCTCGTCCGCATGGTGCTGAATGGCTGAGGACCTTCCCAGTCTCCCCAGAGTCCGTGCCTT529...655; 1...610TGATGTTTGCCGTCAGCATTCACCAAATAAACTTGCTCTCTGGG655...655;	chr12:56552483-56552484_+; chr12:56552488-56552489_+; chr12:56553402-56553403_+; chr12:56553463-56553464_+; chr12:56553499-56553500_+; chr12:56553779-56553780_+; chr12:56553808-56553809_+; chr12:56553821-56553822_+; chr12:56553827-56553828_+; chr12:56553858-56553859_+; chr12:56553872-56553873_+; chr12:56554077-56554078_+; chr12:56555201-56555202_+; chr12:56555344-56555345_+	56552483.0; 56552488.0; 56553402.0; 56553463.0; 56553499.0; 56553779.0; 56553808.0; 56553821.0; 56553827.0; 56553858.0; 56553872.0; 56554077.0; 56555201.0; 56555344.0	56552484.0; 56552489.0; 56553403.0; 56553464.0; 56553500.0; 56553780.0; 56553809.0; 56553822.0; 56553828.0; 56553859.0; 56553873.0; 56554078.0; 56555202.0; 56555345.0	+; +; +; +; +; +; +; +; +; +; +; +; +; +	AGACC; AGACC; GAACA; GAACC; GAACC; GGACT; AGACA; GAACA; GGACC; GGACT; TGACA; GGACA; GGACC; AAACT	No; No; Yes; No; No; No; No; Yes; No; No; No; Yes; No; No	Ensembl	655	chr12:56552146-56555358:+	chr12	+	56552146	56555358	myosin light chain 6 [Source:HGNC Symbol;Acc:HGNC:7587]	ASHG19AP1B11528640011	protein_coding	CAACTATGAAGAGCTCGTCCGCATGGTGCTGAATGGCTGAGGACCTTCCCAGTCTCCCCA
NM_001289997	-0.237598	-2.08221	-1.08229	0.288673	0.735648	-4.58885	not_sig	NM_001289997	THPO	757; 775; 799; 863; 868; 884; 905; 918; 931; 939; 951; 964; 980; 994; 1001; 1068; 1181; 1234; 1296; 1304; 1329; 1360; 1396	CDS; CDS; CDS; CDS; CDS; CDS; CDS; CDS; CDS; CDS; CDS; CDS; CDS; CDS; CDS; CDS; 3'UTR; 3'UTR; 3'UTR; 3'UTR; 3'UTR; 3'UTR; 3'UTR	1807	1...726TGAGCTTCCAACACCTGCTCCGAGGAAAGGACTTCTGGATTGTTGGAGACAAACTTCACTG788...1807; 1...744TCCGAGGAAAGGACTTCTGGATTGTTGGAGACAAACTTCACTGCCTCAGCCAGAACTACTG806...1807; 1...768TTGGAGACAAACTTCACTGCCTCAGCCAGAACTACTGGCTCTGGGCTTCTGAAGTGGCAGC830...1807; 1...832GATTCAGAGCCAAGATTCCTGGTCTGCTGAACCAAACCTCCAGGTCCCTGGACCAAATCCC894...1807; 1...837AGAGCCAAGATTCCTGGTCTGCTGAACCAAACCTCCAGGTCCCTGGACCAAATCCCCGGAT899...1807; 1...853GTCTGCTGAACCAAACCTCCAGGTCCCTGGACCAAATCCCCGGATACCTGAACAGGATACA915...1807; 1...874GGTCCCTGGACCAAATCCCCGGATACCTGAACAGGATACACGAACTCTTGAATGGAACTCG936...1807; 1...887AATCCCCGGATACCTGAACAGGATACACGAACTCTTGAATGGAACTCGTGGACTCTTTCCT949...1807; 1...900CTGAACAGGATACACGAACTCTTGAATGGAACTCGTGGACTCTTTCCTGGACCCTCACGCA962...1807; 1...908GATACACGAACTCTTGAATGGAACTCGTGGACTCTTTCCTGGACCCTCACGCAGGACCCTA970...1807; 1...920CTTGAATGGAACTCGTGGACTCTTTCCTGGACCCTCACGCAGGACCCTAGGAGCCCCGGAC982...1807; 1...933CGTGGACTCTTTCCTGGACCCTCACGCAGGACCCTAGGAGCCCCGGACATTTCCTCAGGAA995...1807; 1...949GACCCTCACGCAGGACCCTAGGAGCCCCGGACATTTCCTCAGGAACATCAGACACAGGCTC1011...1807; 1...963ACCCTAGGAGCCCCGGACATTTCCTCAGGAACATCAGACACAGGCTCCCTGCCACCCAACC1025...1807; 1...970GAGCCCCGGACATTTCCTCAGGAACATCAGACACAGGCTCCCTGCCACCCAACCTCCAGCC1032...1807; 1...1037TTCTCCTTCCCCAACCCATCCTCCTACTGGACAGTATACGCTCTTCCCTCTTCCACCCACC1099...1807; 1...1150CAACGCCCACCCCTACCAGCCCTCTTCTAAACACATCCTACACCCACTCCCAGAATCTGTC1212...1807; 1...1203AATCTGTCTCAGGAAGGGTAAGGTTCTCAGACACTGCCGACATCAGCATTGTCTCGTGTAC1265...1807; 1...1265GCTCCCTTCCCTGCAGGGCGCCCCTGGGAGACAACTGGACAAGATTTCCTACTTTCTCCTG1327...1807; 1...1273CCCTGCAGGGCGCCCCTGGGAGACAACTGGACAAGATTTCCTACTTTCTCCTGAAACCCAA1335...1807; 1...1298ACTGGACAAGATTTCCTACTTTCTCCTGAAACCCAAAGCCCTGGTAAAAGGGATACACAGG1360...1807; 1...1329CCCAAAGCCCTGGTAAAAGGGATACACAGGACTGAAAAGGGAATCATTTTTCACTGTACAT1391...1807; 1...1365AAGGGAATCATTTTTCACTGTACATTATAAACCTTCAGAAGCTATTTTTTTAAGCTATCAG1427...1807;	chr3:184090767-184090768_-; chr3:184090749-184090750_-; chr3:184090725-184090726_-; chr3:184090661-184090662_-; chr3:184090656-184090657_-; chr3:184090640-184090641_-; chr3:184090619-184090620_-; chr3:184090606-184090607_-; chr3:184090593-184090594_-; chr3:184090585-184090586_-; chr3:184090573-184090574_-; chr3:184090560-184090561_-; chr3:184090544-184090545_-; chr3:184090530-184090531_-; chr3:184090523-184090524_-; chr3:184090456-184090457_-; chr3:184090343-184090344_-; chr3:184090290-184090291_-; chr3:184090228-184090229_-; chr3:184090220-184090221_-; chr3:184090195-184090196_-; chr3:184090164-184090165_-; chr3:184090128-184090129_-	184090767.0; 184090749.0; 184090725.0; 184090661.0; 184090656.0; 184090640.0; 184090619.0; 184090606.0; 184090593.0; 184090585.0; 184090573.0; 184090560.0; 184090544.0; 184090530.0; 184090523.0; 184090456.0; 184090343.0; 184090290.0; 184090228.0; 184090220.0; 184090195.0; 184090164.0; 184090128.0	184090768.0; 184090750.0; 184090726.0; 184090662.0; 184090657.0; 184090641.0; 184090620.0; 184090607.0; 184090594.0; 184090586.0; 184090574.0; 184090561.0; 184090545.0; 184090531.0; 184090524.0; 184090457.0; 184090344.0; 184090291.0; 184090229.0; 184090221.0; 184090196.0; 184090165.0; 184090129.0	-; -; -; -; -; -; -; -; -; -; -; -; -; -; -; -; -; -; -; -; -; -; -	GGACT; AGACA; GAACT; GAACC; AAACC; GGACC; GAACA; GAACT; GAACT; GGACT; GGACC; GGACC; GGACA; GAACA; AGACA; GGACA; AAACA; AGACA; AGACA; GGACA; AAACC; GGACT; AAACC	No; No; No; No; No; No; Yes; No; No; No; No; No; Yes; No; No; Yes; No; No; No; No; No; No; No	Refseq	1807	chr3:184089723-184095996:-	chr3	-	184089723	184095996	NA	ASHG19AP1B12095826911	protein_coding	GGATCCCAATGCCATCTTCCTGAGCTTCCAACACCTGCTCCGAGGAAAGGACTTCTGGAT
NM_001346082	-0.246264	-2.81417	-1.0821	0.288755	0.735648	-4.58888	not_sig	NM_001346082	TP53I13	151; 160; 284; 1024; 1232; 1274; 1283; 1353; 1376; 1417; 1478; 1609	5'UTR; 5'UTR; 5'UTR; CDS; CDS; CDS; CDS; CDS; CDS; 3'UTR; 3'UTR; 3'UTR	1641	1...120AGGCGCTGCAGCTGTGCAGCTGCTCTACAGACTGCAGGGACCTGCTGAGACGAATCCCCGG182...1641; 1...129AGCTGTGCAGCTGCTCTACAGACTGCAGGGACCTGCTGAGACGAATCCCCGGACGAGGAAA191...1641; 1...253GGCTTCGGGTTTAAGACGCGTGATGGCTGGACCGGCGGAGGAGGCGGGAGCCCATTGTCCC315...1641; 1...993GGGGCGCCTGGAGGCAATGCCAGCTCCAGGACAGAGGCTCAGGTGCCCAACGGGCAAGGCA1055...1641; 1...1201TGGCCACGCTCTGCACACGGCTGCACAGAAACTTCCGACGCGGGGAGAGCATCTACTGGGG1263...1641; 1...1243GGGAGAGCATCTACTGGGGGCCCACAGCGGACAGCCAGGACACAGTGGCTGCTGTGCTGAA1305...1641; 1...1252TCTACTGGGGGCCCACAGCGGACAGCCAGGACACAGTGGCTGCTGTGCTGAAGCGGAGGCT1314...1641; 1...1322CTCGCGCCGGGTCAAGCGCTCGCGCCGGAGACCCCTCCTCCCGCCCACGCCGGACAGCGGC1384...1641; 1...1345GCCGGAGACCCCTCCTCCCGCCCACGCCGGACAGCGGCCCGGAAGGCGAGAGCTCGGAGTG1407...1641; 1...1386GAAGGCGAGAGCTCGGAGTGACGGCCTGGGACCTGCCACTGTGGCGTGCGGCTCCTCCCCG1448...1641; 1...1447CGCCGCGAGGCCGCGACCTCTGCCACGTGGACCGCGCGCGGGGCGCTCCCTGGTGGCGATG1509...1641; 1...1578AAAGGAGCCGCTTCTGCCTCCCTTGCCAAAACTCCGTTTCTAATTAAATTATTTTTAGTAG1640...1641;	chr17:27895444-27895445_+; chr17:27895453-27895454_+; chr17:27896046-27896047_+; chr17:27899444-27899445_+; chr17:27899652-27899653_+; chr17:27899694-27899695_+; chr17:27899703-27899704_+; chr17:27899887-27899888_+; chr17:27899910-27899911_+; chr17:27899951-27899952_+; chr17:27900012-27900013_+; chr17:27900143-27900144_+	27895444.0; 27895453.0; 27896046.0; 27899444.0; 27899652.0; 27899694.0; 27899703.0; 27899887.0; 27899910.0; 27899951.0; 27900012.0; 27900143.0	27895445.0; 27895454.0; 27896047.0; 27899445.0; 27899653.0; 27899695.0; 27899704.0; 27899888.0; 27899911.0; 27899952.0; 27900013.0; 27900144.0	+; +; +; +; +; +; +; +; +; +; +; +	AGACT; GGACC; GGACC; GGACA; AAACT; GGACA; GGACA; AGACC; GGACA; GGACC; GGACC; AAACT	No; No; No; Yes; No; Yes; Yes; No; No; No; No; No	Refseq	1641	chr17:27895294-27900175:+	chr17	+	27895294	27900175	NA	ASHG19AP1B10682301811	protein_coding	CACGCAGGATCGGCTCTAACAGTTACCTCCTCTCGTAGCCCCTGGTGCTGACTGCATGGG
HBMT00000321733	-0.29351	1.36755	-1.08209	0.288761	0.735648	-4.58888	not_sig	HBMT00000321733	CATG00000010947.1	NA	NA	NA	NA	NA	NA	NA	NA	NA	NA	FANTOM5CAT	6041	chr12:132638602-132644911:+	chr12	+	132638602	132644911	At least 1 of the 10 top ranked transcript is CPAT coding and max ORF size >=300, NOT annotated as nonCoding in GENCODE	ASHG19AP1B10014283811	protein_coding	GTTCTCTTCTCGCCTCTCTCGGCCCCTTTTCCTTCTTTCATTCGTTTCCCCAGAGCTTGG
NM_001355010	-0.216181	-1.41425	-1.08206	0.288773	0.735648	-4.58889	not_sig	NM_001355010	NPM1	261; 267; 291; 352; 421; 535; 553; 563; 572; 583; 600; 762; 845; 934; 982; 1004; 1023; 1047	CDS; CDS; CDS; CDS; CDS; CDS; CDS; CDS; CDS; CDS; CDS; 3'UTR; 3'UTR; 3'UTR; 3'UTR; 3'UTR; 3'UTR; 3'UTR	1068	1...230CGTGCCGCCACCCGATGGAAGATTCGATGGACATGGACATGAGCCCCCTGAGGCCCCAGAA292...1068; 1...236GCCACCCGATGGAAGATTCGATGGACATGGACATGAGCCCCCTGAGGCCCCAGAACTATCT298...1068; 1...260ACATGGACATGAGCCCCCTGAGGCCCCAGAACTATCTTTTCGCTGTGGAGGAAGATGCAGA322...1068; 1...321GTCAGAAGATGAAGAGGAGGAGGATGTGAAACTCTTAAGTATATCTGGAAAGCGGTCTGCC383...1068; 1...390TGGTAGCAAGGTTCCACAGAAAAAAGTAAAACTTGCTGCTGATGAAGATGATGACGATGAT452...1068; 1...504AGCTGAAGAAAAAGCGCCAGTGAAGAAAGGACAAGAATCCTTCAAGAAACAGGAAAAAACT566...1068; 1...522AGTGAAGAAAGGACAAGAATCCTTCAAGAAACAGGAAAAAACTCCTAAAACACCAAAAGGA584...1068; 1...532GGACAAGAATCCTTCAAGAAACAGGAAAAAACTCCTAAAACACCAAAAGGACCTAGTTCTG594...1068; 1...541TCCTTCAAGAAACAGGAAAAAACTCCTAAAACACCAAAAGGACCTAGTTCTGTAGAAGACA603...1068; 1...552ACAGGAAAAAACTCCTAAAACACCAAAAGGACCTAGTTCTGTAGAAGACATTAAAGCAAAA614...1068; 1...569AAACACCAAAAGGACCTAGTTCTGTAGAAGACATTAAAGCAAAAATGCAAGCAAGTATAGA631...1068; 1...731GGAGGAAGTCTCTTTAAGAAAATAGTTTAAACAATTTGTTAAAAAATTTTCCGTCTTATTT793...1068; 1...814TGGCTGTCCTTTTTATAATGCAGAGTGAGAACTTTCCCTACCGTGTTTGATAAATGTTGTC876...1068; 1...903CAAAATGCCTGTTTAGTTTTTAAAGATGGAACTCCACCCTTTGCTTGGTTTTAAGTATGTA965...1068; 1...951TTTTAAGTATGTATGGAATGTTATGATAGGACATAGTAGTAGCGGTGGTCAGACATGGAAA1013...1068; 1...973ATGATAGGACATAGTAGTAGCGGTGGTCAGACATGGAAATGGTGGGGAGACAAAAATATAC1035...1068; 1...992GCGGTGGTCAGACATGGAAATGGTGGGGAGACAAAAATATACATGTGAAATAAAACTCAGT1054...1068; 1...1016GGGGAGACAAAAATATACATGTGAAATAAAACTCAGTATTTTAATAAAGTA1068...1068;	chr5:170814968-170814969_+; chr5:170814974-170814975_+; chr5:170814998-170814999_+; chr5:170819762-170819763_+; chr5:170819928-170819929_+; chr5:170832307-170832308_+; chr5:170832325-170832326_+; chr5:170832335-170832336_+; chr5:170832344-170832345_+; chr5:170832355-170832356_+; chr5:170832372-170832373_+; chr5:170837582-170837583_+; chr5:170837665-170837666_+; chr5:170837754-170837755_+; chr5:170837802-170837803_+; chr5:170837824-170837825_+; chr5:170837843-170837844_+; chr5:170837867-170837868_+	170814968.0; 170814974.0; 170814998.0; 170819762.0; 170819928.0; 170832307.0; 170832325.0; 170832335.0; 170832344.0; 170832355.0; 170832372.0; 170837582.0; 170837665.0; 170837754.0; 170837802.0; 170837824.0; 170837843.0; 170837867.0	170814969.0; 170814975.0; 170814999.0; 170819763.0; 170819929.0; 170832308.0; 170832326.0; 170832336.0; 170832345.0; 170832356.0; 170832373.0; 170837583.0; 170837666.0; 170837755.0; 170837803.0; 170837825.0; 170837844.0; 170837868.0	+; +; +; +; +; +; +; +; +; +; +; +; +; +; +; +; +; +	GGACA; GGACA; GAACT; AAACT; AAACT; GGACA; AAACA; AAACT; AAACA; GGACC; AGACA; AAACA; GAACT; GAACT; GGACA; AGACA; AGACA; AAACT	No; No; No; No; No; No; Yes; No; Yes; No; Yes; Yes; No; No; Yes; No; Yes; No	Refseq	1068	chr5:170814708-170837888:+	chr5	+	170814708	170837888	NA	ASHG19AP1B11491998511	protein_coding	TGGACATGAGCCCCCTGAGGCCCCAGAACTATCTTTTCGCTGTGGAGGAAGATGCAGAGT
ENST00000426572	-0.192508	2.04207	-1.08206	0.288776	0.735648	-4.58889	not_sig	ENST00000426572	ZKSCAN1	260; 272; 282; 348; 381; 396; 441; 481; 513; 523; 642; 664; 691; 876; 936; 1005; 1053; 1091; 1121; 1175; 1186; 1197; 1211; 1254; 1262; 1364; 1537; 1621; 1668; 1705; 1746	5'UTR; 5'UTR; 5'UTR; 5'UTR; CDS; CDS; CDS; CDS; CDS; CDS; CDS; CDS; CDS; CDS; CDS; CDS; CDS; CDS; CDS; CDS; CDS; CDS; CDS; CDS; CDS; CDS; CDS; CDS; CDS; CDS; CDS	2011	1...229AGTAGCTGAGATTACAGGAATAGTAAAGAAACACATCATAAAACCTCCCAGGACATAAAGG291...2011; 1...241TACAGGAATAGTAAAGAAACACATCATAAAACCTCCCAGGACATAAAGGCTGCACAGGAGA303...2011; 1...251GTAAAGAAACACATCATAAAACCTCCCAGGACATAAAGGCTGCACAGGAGAAGGATGGTAT313...2011; 1...317TAGTGAAGGTGGAAGAGGAAGATGAGGAAGACCACATGTGGGGGCAGGATTCCACCCTACA379...2011; 1...350ACATGTGGGGGCAGGATTCCACCCTACAGGACACGCCTCCTCCAGACCCAGAGATATTCCG412...2011; 1...365ATTCCACCCTACAGGACACGCCTCCTCCAGACCCAGAGATATTCCGCCAACGCTTCAGGCG427...2011; 1...410GCCAACGCTTCAGGCGCTTCTGTTACCAGAACACTTTTGGGCCCCGAGAGGCTCTCAGTCG472...2011; 1...450GCCCCGAGAGGCTCTCAGTCGGCTGAAGGAACTTTGTCATCAGTGGCTGCGGCCAGAAATA512...2011; 1...482TTTGTCATCAGTGGCTGCGGCCAGAAATAAACACCAAGGAACAGATCCTGGAGCTTCTGGT544...2011; 1...492GTGGCTGCGGCCAGAAATAAACACCAAGGAACAGATCCTGGAGCTTCTGGTGCTAGAGCAG554...2011; 1...611GTGGAGAGGAGGCCGTGACCCTTCTAGAAGACTTGGAGCTTGATTTATCAGGACAACAGGT673...2011; 1...633TCTAGAAGACTTGGAGCTTGATTTATCAGGACAACAGGTCCCAGGTCAAGTTCATGGACCT695...2011; 1...660AGGACAACAGGTCCCAGGTCAAGTTCATGGACCTGAGATGCTCGCAAGGGGGATGGTGCCT722...2011; 1...845CTGCACCCCCTCATGAGGGTAGTCCCAGAGACCAGGCGATGGCATCTGCACTATTCACAGC907...2011; 1...905CGGATTCCCAGGCAATGGTGAAGATCGAGGACATGGCTGTGTCCCTCATTCTGGAGGAATG967...2011; 1...974AGAATCTGGCTCGGAGGAATCTCAGTAGGGACAACAGGCAGGAGAATTATGGGAGCGCATT1036...2011; 1...1022ATGGGAGCGCATTTCCCCAGGGTGGTGAAAACAGGAATGAGAACGAGGAGTCAACCTCAAA1084...2011; 1...1060GAGAACGAGGAGTCAACCTCAAAGGCTGAAACCTCGGAAGATTCAGCATCACGCGGGGAGA1122...2011; 1...1090ACCTCGGAAGATTCAGCATCACGCGGGGAGACAACAGGAAGATCCCAGAAAGAGTTTGGAG1152...2011; 1...1144TTTGGAGAGAAACGTGACCAGGAGGGCAAAACAGGAGAAAGACAGCAGAAAAACCCTGAGG1206...2011; 1...1155ACGTGACCAGGAGGGCAAAACAGGAGAAAGACAGCAGAAAAACCCTGAGGAGAAAACCAGG1217...2011; 1...1166AGGGCAAAACAGGAGAAAGACAGCAGAAAAACCCTGAGGAGAAAACCAGGAAAGAGAAAAG1228...2011; 1...1180GAAAGACAGCAGAAAAACCCTGAGGAGAAAACCAGGAAAGAGAAAAGAGATTCAGGGCCAG1242...2011; 1...1223AAAGAGATTCAGGGCCAGCTATAGGAAAGGACAAAAAAACCATCACAGGAGAGAGAGGTCC1285...2011; 1...1231TCAGGGCCAGCTATAGGAAAGGACAAAAAAACCATCACAGGAGAGAGAGGTCCAAGGGAGA1293...2011; 1...1333TTCACCACCCCTGAAGAAGTTCCCACGGGAACAAAGTCTCACAGATGTGATGAATGTGGTA1395...2011; 1...1506CCTGCATCAGAGGATCCACACAGGAGAGAAACCTCATGAATGTAACGAGTGTGGCAAGGCC1568...2011; 1...1590CCTCCATCAGCGCATCCACTCTGGAGAGAAACCTTATGAATGTAATGAGTGCGGGAAGGCC1652...2011; 1...1637AGTGCGGGAAGGCCTTCAGCCAGAGCTCGGACCTCACCAAGCATCAGAGAATTCACACGGG1699...2011; 1...1674CAAGCATCAGAGAATTCACACGGGGGAGAAACCCTATGAATGTAGTGAATGTGGAAAAGCT1736...2011; 1...1715GTAGTGAATGTGGAAAAGCTTTCAACCGAAACTCATACCTGATTTTGCATCGGAGAATTCA1777...2011;	chr7:99621054-99621055_+; chr7:99621066-99621067_+; chr7:99621076-99621077_+; chr7:99621232-99621233_+; chr7:99621265-99621266_+; chr7:99621280-99621281_+; chr7:99621325-99621326_+; chr7:99621365-99621366_+; chr7:99621397-99621398_+; chr7:99621407-99621408_+; chr7:99621526-99621527_+; chr7:99621548-99621549_+; chr7:99621796-99621797_+; chr7:99627534-99627535_+; chr7:99627890-99627891_+; chr7:99627959-99627960_+; chr7:99630936-99630937_+; chr7:99630974-99630975_+; chr7:99631004-99631005_+; chr7:99631058-99631059_+; chr7:99631069-99631070_+; chr7:99631080-99631081_+; chr7:99631094-99631095_+; chr7:99631137-99631138_+; chr7:99631145-99631146_+; chr7:99631247-99631248_+; chr7:99631420-99631421_+; chr7:99631504-99631505_+; chr7:99631551-99631552_+; chr7:99631588-99631589_+; chr7:99631629-99631630_+	99621054.0; 99621066.0; 99621076.0; 99621232.0; 99621265.0; 99621280.0; 99621325.0; 99621365.0; 99621397.0; 99621407.0; 99621526.0; 99621548.0; 99621796.0; 99627534.0; 99627890.0; 99627959.0; 99630936.0; 99630974.0; 99631004.0; 99631058.0; 99631069.0; 99631080.0; 99631094.0; 99631137.0; 99631145.0; 99631247.0; 99631420.0; 99631504.0; 99631551.0; 99631588.0; 99631629.0	99621055.0; 99621067.0; 99621077.0; 99621233.0; 99621266.0; 99621281.0; 99621326.0; 99621366.0; 99621398.0; 99621408.0; 99621527.0; 99621549.0; 99621797.0; 99627535.0; 99627891.0; 99627960.0; 99630937.0; 99630975.0; 99631005.0; 99631059.0; 99631070.0; 99631081.0; 99631095.0; 99631138.0; 99631146.0; 99631248.0; 99631421.0; 99631505.0; 99631552.0; 99631589.0; 99631630.0	+; +; +; +; +; +; +; +; +; +; +; +; +; +; +; +; +; +; +; +; +; +; +; +; +; +; +; +; +; +; +	AAACA; AAACC; GGACA; AGACC; GGACA; AGACC; GAACA; GAACT; AAACA; GAACA; AGACT; GGACA; GGACC; AGACC; GGACA; GGACA; AAACA; AAACC; AGACA; AAACA; AGACA; AAACC; AAACC; GGACA; AAACC; GAACA; AAACC; AAACC; GGACC; AAACC; AAACT	No; No; Yes; No; No; No; Yes; No; No; Yes; No; Yes; No; No; No; Yes; Yes; No; No; No; No; No; No; No; No; No; No; No; No; No; No	Ensembl	2011	chr7:99613222-99631894:+	chr7	+	99613222	99631894	zinc finger with KRAB and SCAN domains 1 [Source:HGNC Symbol;Acc:HGNC:13101]	ASHG19AP1B10852377211	protein_coding	GCCTCCCGAGTAGCTGAGATTACAGGAATAGTAAAGAAACACATCATAAAACCTCCCAGG
ENST00000304620	0.414027	-4.13827	1.08195	0.28882	0.735648	-4.5889	not_sig	ENST00000304620	KRT78	NA	NA	NA	NA	NA	NA	NA	NA	NA	NA	Ensembl	1778	chr12:53232746-53242778:-	chr12	-	53232746	53242778	keratin 78 [Source:HGNC Symbol;Acc:HGNC:28926]	ASHG19AP1B11485058111	protein_coding	CTGCTGACCCCACTGAAGATTGAGATCGATCCCCAGTTCCAGGTGGTGCGGACGCAGGAG
ENST00000298351	0.314016	-4.31422	1.08189	0.288848	0.735648	-4.58892	not_sig	ENST00000298351	TMEM63C	2449; 2509; 2537; 2551; 2570; 2645; 2667; 2690; 2747; 2846; 2872; 2905; 3295; 3320; 3404; 3421; 3568; 3582; 3590; 3618; 3663; 3699; 3832; 3854; 3897; 3932; 3958; 3989; 3995; 4149; 4164; 4252	CDS; CDS; CDS; CDS; 3'UTR; 3'UTR; 3'UTR; 3'UTR; 3'UTR; 3'UTR; 3'UTR; 3'UTR; 3'UTR; 3'UTR; 3'UTR; 3'UTR; 3'UTR; 3'UTR; 3'UTR; 3'UTR; 3'UTR; 3'UTR; 3'UTR; 3'UTR; 3'UTR; 3'UTR; 3'UTR; 3'UTR; 3'UTR; 3'UTR; 3'UTR; 3'UTR	5334	1...2418CCCCAGCCAGGCACACCTATGGCACCATGAACAACCAGCCGGAAGAGGGAGAAGAAGAGAG2480...5334; 1...2478GTGGTCTGAGGGGCTTTGCGAGGGAGCTAGACTCGGCCCAGTTCCAGGAAGGGCTGGAACT2540...5334; 1...2506AGACTCGGCCCAGTTCCAGGAAGGGCTGGAACTGGAGGGCCAGAACCAGTACCACTGACCG2568...5334; 1...2520TCCAGGAAGGGCTGGAACTGGAGGGCCAGAACCAGTACCACTGACCGGGACCTGAGGCCTC2582...5334; 1...2539GGAGGGCCAGAACCAGTACCACTGACCGGGACCTGAGGCCTCCACTGGCGACTTGTTGAGG2601...5334; 1...2614CTGGCAAGGGGAGGCAGGAGGGTGGCCTGGACCTCCCCACTACCTCCTGCAGACTTTGAGA2676...5334; 1...2636TGGCCTGGACCTCCCCACTACCTCCTGCAGACTTTGAGAAGCCCACAGTGGAGACATCCAC2698...5334; 1...2659CCTGCAGACTTTGAGAAGCCCACAGTGGAGACATCCACCACCCCAGCCATGGGCCATACGG2721...5334; 1...2716ACGGGGGTCCTGACCTGCTGCCCGGCTGGAACTGGGGGTGCTCGGCAGTGCTGAAGGAGCC2778...5334; 1...2815GAGAGAGGTGGCTGGAGCCCCGGCACAGAGACTGAACGCTGGGGTCCCTTCCTGGGACCAA2877...5334; 1...2841AGAGACTGAACGCTGGGGTCCCTTCCTGGGACCAAGATGGAGAAGGTGTTCCTAAGGGAGG2903...5334; 1...2874AAGATGGAGAAGGTGTTCCTAAGGGAGGAGACAGAAGGAGGCTGCCGAAGGCTCTGTGGGG2936...5334; 1...3264AGCGTGATCACTCAGGGCTCATCAAATGAGACTCGTGTGCATTTTTCAGAAGGAAACCTTG3326...5334; 1...3289ATGAGACTCGTGTGCATTTTTCAGAAGGAAACCTTGGTTAGTCCTTGCTGGGTAACACAAA3351...5334; 1...3373AATTCATGGAAGGGGGGTCTTCTCCCCAAAACTCTGTGTGGTGGGAAACCAGCTATACCTC3435...5334; 1...3390TCTTCTCCCCAAAACTCTGTGTGGTGGGAAACCAGCTATACCTCCCCAAGCCCCAGGGCCT3452...5334; 1...3537GGCCAAGATGGGCAGTACGTTAGGGTAAGAACCCCATGCTTCAAACTTAAGGACTGACCAT3599...5334; 1...3551GTACGTTAGGGTAAGAACCCCATGCTTCAAACTTAAGGACTGACCATCACCTGCGTCCCAA3613...5334; 1...3559GGGTAAGAACCCCATGCTTCAAACTTAAGGACTGACCATCACCTGCGTCCCAAGTAGGACC3621...5334; 1...3587GGACTGACCATCACCTGCGTCCCAAGTAGGACCCTTCCTCCCTTCTCGGGGCTGCCCCTGC3649...5334; 1...3632TCGGGGCTGCCCCTGCACCCTGCCTTGAAGACCACCCAAGCGGCCTCCAGTGTGGGCCTGG3694...5334; 1...3668CAAGCGGCCTCCAGTGTGGGCCTGGTCCAGACATTGCAGATGCTTCAACCGTGATGTCGCC3730...5334; 1...3801GCTGTCCTCCCAGGGCTGCCACTACCAGAGACCTGGGGGAGCTGAATTCCGAACAGTGATG3863...5334; 1...3823TACCAGAGACCTGGGGGAGCTGAATTCCGAACAGTGATGGTGACACTCAGCACCTTTGCCA3885...5334; 1...3866CACTCAGCACCTTTGCCACAGCCGGGGGGAACCGGCTTCTGCCTCTGGGATGGGCTCTCAT3928...5334; 1...3901CTTCTGCCTCTGGGATGGGCTCTCATCAGGACCACCGTGCAGCCCAGCCAGGGAGGACATG3963...5334; 1...3927CAGGACCACCGTGCAGCCCAGCCAGGGAGGACATGAGAAGGGCCAGTGGGGGCCTCAATGA3989...5334; 1...3958CATGAGAAGGGCCAGTGGGGGCCTCAATGAACCAGAACAAGCCAAGCTGAATGGGGTCTGT4020...5334; 1...3964AAGGGCCAGTGGGGGCCTCAATGAACCAGAACAAGCCAAGCTGAATGGGGTCTGTGTGCTC4026...5334; 1...4118CACCAGGCCCCAGGCACATGGCTGCCCTGAACTCAGATCACCTAGACCTTGTCCCTGCCCC4180...5334; 1...4133ACATGGCTGCCCTGAACTCAGATCACCTAGACCTTGTCCCTGCCCCACCTTTGCCCCATCC4195...5334; 1...4221CAGGTGAGAAATTGTGCTCAATGGGCAGAAACTGCTATACCCCCAGGGCATGGCCCACATT4283...5334;	chr14:77722953-77722954_+; chr14:77723013-77723014_+; chr14:77723041-77723042_+; chr14:77723055-77723056_+; chr14:77723074-77723075_+; chr14:77723149-77723150_+; chr14:77723171-77723172_+; chr14:77723194-77723195_+; chr14:77723251-77723252_+; chr14:77723350-77723351_+; chr14:77723376-77723377_+; chr14:77723409-77723410_+; chr14:77723799-77723800_+; chr14:77723824-77723825_+; chr14:77723908-77723909_+; chr14:77723925-77723926_+; chr14:77724072-77724073_+; chr14:77724086-77724087_+; chr14:77724094-77724095_+; chr14:77724122-77724123_+; chr14:77724167-77724168_+; chr14:77724203-77724204_+; chr14:77724336-77724337_+; chr14:77724358-77724359_+; chr14:77724401-77724402_+; chr14:77724436-77724437_+; chr14:77724462-77724463_+; chr14:77724493-77724494_+; chr14:77724499-77724500_+; chr14:77724653-77724654_+; chr14:77724668-77724669_+; chr14:77724756-77724757_+	77722953.0; 77723013.0; 77723041.0; 77723055.0; 77723074.0; 77723149.0; 77723171.0; 77723194.0; 77723251.0; 77723350.0; 77723376.0; 77723409.0; 77723799.0; 77723824.0; 77723908.0; 77723925.0; 77724072.0; 77724086.0; 77724094.0; 77724122.0; 77724167.0; 77724203.0; 77724336.0; 77724358.0; 77724401.0; 77724436.0; 77724462.0; 77724493.0; 77724499.0; 77724653.0; 77724668.0; 77724756.0	77722954.0; 77723014.0; 77723042.0; 77723056.0; 77723075.0; 77723150.0; 77723172.0; 77723195.0; 77723252.0; 77723351.0; 77723377.0; 77723410.0; 77723800.0; 77723825.0; 77723909.0; 77723926.0; 77724073.0; 77724087.0; 77724095.0; 77724123.0; 77724168.0; 77724204.0; 77724337.0; 77724359.0; 77724402.0; 77724437.0; 77724463.0; 77724494.0; 77724500.0; 77724654.0; 77724669.0; 77724757.0	+; +; +; +; +; +; +; +; +; +; +; +; +; +; +; +; +; +; +; +; +; +; +; +; +; +; +; +; +; +; +; +	GAACA; AGACT; GAACT; GAACC; GGACC; GGACC; AGACT; AGACA; GAACT; AGACT; GGACC; AGACA; AGACT; AAACC; AAACT; AAACC; GAACC; AAACT; GGACT; GGACC; AGACC; AGACA; AGACC; GAACA; GAACC; GGACC; GGACA; GAACC; GAACA; GAACT; AGACC; AAACT	No; No; No; No; No; No; No; Yes; No; No; No; No; No; No; No; No; No; No; No; No; No; No; No; No; No; No; No; No; No; No; No; No	Ensembl	5334	chr14:77648170-77725838:+	chr14	+	77648170	77725838	transmembrane protein 63C [Source:HGNC Symbol;Acc:HGNC:23787]	ASHG19AP1B14355683711	protein_coding	CGCGGTGCTGAGGACGCAAATCAGCCCCGTAGCTGGGTGGAGCCTCCGGGCCTGACGTGG
ENST00000586305	0.255898	-3.56258	1.08187	0.288859	0.735648	-4.58892	not_sig	ENST00000586305	RASGRP4	65; 100; 109; 189; 235; 584; 592; 2916; 2964; 2985	5'UTR; CDS; CDS; CDS; CDS; CDS; CDS; 3'UTR; 3'UTR; 3'UTR	3061	1...34AGGGGAGGAGCTGAGCCCTACTCTTGCAAGACCCCCGGCCTCCTCACCCCACGCGGGAAGC96...3061; 1...69CGGCCTCCTCACCCCACGCGGGAAGCATGAACAGAAAAGACAGTAAGAGGAAGTCCCACCA131...3061; 1...78CACCCCACGCGGGAAGCATGAACAGAAAAGACAGTAAGAGGAAGTCCCACCAGGAATGCAC140...3061; 1...158GGCCGGCCCCGCCAAGTGCGCCGCCACAAGACATGCCCCAGCCCTCGGGAAATCAGCAAGG220...3061; 1...204GGGAAATCAGCAAGGTCATGGCTTCCATGAACCTGGGCCTGCTGAGTGAGGGCGGCTGCAG266...3061; 1...553GGCCCGGGAGGGCAACTCAGCCCAGAGAAGACTGGGAGACTCTTCTGACCTCCCAGGCCTG615...3061; 1...561AGGGCAACTCAGCCCAGAGAAGACTGGGAGACTCTTCTGACCTCCCAGGCCTGGGCAAAAA623...3061; 1...2885GCACAGGATAGATGTGCTATAGGGCAAAGAACTTTGAGGGTCGAGCAGCAGGGGCCCATTC2947...3061; 1...2933CAGGGGCCCATTCAGTCCCAGGGAGCAGAGACCCCCCCAACCCCTTCACAAACCCCAACAC2995...3061; 1...2954GGAGCAGAGACCCCCCCAACCCCTTCACAAACCCCAACACCCCTGACTTGGCCCCCACAGA3016...3061;	chr19:38916761-38916762_-; chr19:38916726-38916727_-; chr19:38916717-38916718_-; chr19:38912722-38912723_-; chr19:38912676-38912677_-; chr19:38910790-38910791_-; chr19:38910782-38910783_-; chr19:38899838-38899839_-; chr19:38899790-38899791_-; chr19:38899769-38899770_-	38916761.0; 38916726.0; 38916717.0; 38912722.0; 38912676.0; 38910790.0; 38910782.0; 38899838.0; 38899790.0; 38899769.0	38916762.0; 38916727.0; 38916718.0; 38912723.0; 38912677.0; 38910791.0; 38910783.0; 38899839.0; 38899791.0; 38899770.0	-; -; -; -; -; -; -; -; -; -	AGACC; GAACA; AGACA; AGACA; GAACC; AGACT; AGACT; GAACT; AGACC; AAACC	No; No; No; No; No; No; No; No; No; No	Ensembl	3061	chr19:38899695-38916827:-	chr19	-	38899695	38916827	RAS guanyl releasing protein 4 [Source:HGNC Symbol;Acc:HGNC:18958]	ASHG19AP1B13816008511	protein_coding	AGCCCAGAGAAGACTGGGAGACTCTTCTGACCTCCCAGGCCTGGGCAAAAAGCGCAAAGT
ENST00000598188	-0.369636	-4.24701	-1.08178	0.288896	0.735648	-4.58893	not_sig	ENST00000598188	BABAM1	60; 297; 446; 745; 770; 1081; 1181; 1246; 1261; 1323; 1351; 1461	5'UTR; CDS; CDS; CDS; CDS; CDS; CDS; 3'UTR; 3'UTR; 3'UTR; 3'UTR; 3'UTR	1470	1...29TCTGTCTCTGCTTGTTCTGCAGCCCGCTGAACTACATTTCCCAGGAGGCGTCGGGGCTGCG91...1470; 1...266GCACTCGCTCCAATCCTGAAGGGGCTGAGGACCGGGCAGTAGGGGCACAGGCCAGCGTGGG328...1470; 1...415CCCCCGCCAGCCCCTGAGGTCCAAATTCGGACACCAAGGGTCAACTGTCCAGAGAAAGTGA477...1470; 1...714GGCCTCCTGTTCCACCTTCAATCTGGAAGGACTTTTCAGCCTCATCCAGCAGAAAACTGAG776...1470; 1...739GAAGGACTTTTCAGCCTCATCCAGCAGAAAACTGAGCTTCCGGTCACAGAGAACGTGCAGA801...1470; 1...1050AGCCCTGGAGTTGCACAACTGCATGGCGAAACTGTTGGCCCACCCCCTGCAGCGGCCTTGC1112...1470; 1...1150GAAGCCATTGAGGTTGAGGCCACTGTCTGAACCATCCCTGTACATCTGCACCTTCTTGTGC1212...1470; 1...1215AAGTCCTTGGCCTAAAGCCTTGGTTCTCAAACTGGGTTCCTTGGGACCTCCGGGGTGGGGG1277...1470; 1...1230AGCCTTGGTTCTCAAACTGGGTTCCTTGGGACCTCCGGGGTGGGGGGGTTCCAGGAGGCAC1292...1470; 1...1292TAGGGTACCTTGCAGGGTCCTAGGAGGGAAACCCAGGATTCCAGGAGGGATCCCAGGAACT1354...1470; 1...1320AAACCCAGGATTCCAGGAGGGATCCCAGGAACTGTGGGCACCCATTTTCTGTGTCTCCCAG1382...1470; 1...1430TGATTTTTGCCATCAAAATAAAAATTTGAGACTCGTTAA1470...1470;	chr19:17378218-17378219_+; chr19:17379721-17379722_+; chr19:17379870-17379871_+; chr19:17386619-17386620_+; chr19:17387313-17387314_+; chr19:17389757-17389758_+; chr19:17389857-17389858_+; chr19:17389922-17389923_+; chr19:17389937-17389938_+; chr19:17389999-17390000_+; chr19:17390027-17390028_+; chr19:17390137-17390138_+	17378218.0; 17379721.0; 17379870.0; 17386619.0; 17387313.0; 17389757.0; 17389857.0; 17389922.0; 17389937.0; 17389999.0; 17390027.0; 17390137.0	17378219.0; 17379722.0; 17379871.0; 17386620.0; 17387314.0; 17389758.0; 17389858.0; 17389923.0; 17389938.0; 17390000.0; 17390028.0; 17390138.0	+; +; +; +; +; +; +; +; +; +; +; +	GAACT; GGACC; GGACA; GGACT; AAACT; AAACT; GAACC; AAACT; GGACC; AAACC; GAACT; AGACT	No; No; Yes; No; No; No; No; No; No; No; No; No	Ensembl	1470	chr19:17378159-17390146:+	chr19	+	17378159	17390146	BRISC and BRCA1 A complex member 1 [Source:HGNC Symbol;Acc:HGNC:25008]	ASHG19AP1B10056390011	protein_coding	TTCCAAGTTCTTTCTAGCCTCAACCAGTTTCTGTCTCTGCTTGTTCTGCAGCCCGCTGAA
MICT00000362078	-0.206961	-3.19388	-1.08164	0.288956	0.735648	-4.58896	not_sig	MICT00000362078	CATG00000108976.1	NA	NA	NA	NA	NA	NA	NA	NA	NA	NA	FANTOM5CAT	8854	chr9:92208748-92219606:-	chr9	-	92208748	92219606	At least 1 of the 10 top ranked transcript is CPAT coding and max ORF size >=300, NOT annotated as nonCoding in GENCODE	ASHG19AP1B10144877111	protein_coding	CGCCGTGGCTTTGTTCCTTTCATTCAGGCTTTCTTCAGGTGGGTGGTGAATGTACAAGGT
ENST00000396741	-0.34101	-3.82337	-1.08164	0.288957	0.735648	-4.58896	not_sig	ENST00000396741	CYTH3	336; 699; 977; 1074; 1098; 1108; 1169; 1200; 1356; 1369; 1388; 1571; 1679; 1707; 1810; 1965; 2077; 2325; 2387; 2420; 2451; 2485; 2503; 2567; 2603; 2755; 2833; 2884; 2981; 2986; 2993; 3029; 3123; 3148; 3166; 3316; 3328; 3388; 3426; 3617; 3670; 3738; 3789; 3794; 3928	CDS; CDS; CDS; CDS; CDS; CDS; CDS; CDS; 3'UTR; 3'UTR; 3'UTR; 3'UTR; 3'UTR; 3'UTR; 3'UTR; 3'UTR; 3'UTR; 3'UTR; 3'UTR; 3'UTR; 3'UTR; 3'UTR; 3'UTR; 3'UTR; 3'UTR; 3'UTR; 3'UTR; 3'UTR; 3'UTR; 3'UTR; 3'UTR; 3'UTR; 3'UTR; 3'UTR; 3'UTR; 3'UTR; 3'UTR; 3'UTR; 3'UTR; 3'UTR; 3'UTR; 3'UTR; 3'UTR; 3'UTR; 3'UTR	4508	1...305CCGTAGAGGAGAGCAAAACGACTCAGAGGAACAAACAGATAGCCATGGGAAGAAAGAAATT367...4508; 1...668TGTGCAACCCCGGGGTCTTCCAGTCCACAGACACGTGCTACGTGCTGTCATTCGCCATCAT730...4508; 1...946CTCCTGAAGCTGGGTGGAGGGCGTGTGAAGACCTGGAAGCGCCGGTGGTTCATCCTGACCG1008...4508; 1...1043AGGAGCCCAGGGGAATCATCCCGTTGGAAAACCTCAGCATCAGGGAGGTGGAGGACCCCCG1105...4508; 1...1067TGGAAAACCTCAGCATCAGGGAGGTGGAGGACCCCCGGAAACCCAACTGTTTTGAGCTCTA1129...4508; 1...1077CAGCATCAGGGAGGTGGAGGACCCCCGGAAACCCAACTGTTTTGAGCTCTACAATCCCAGC1139...4508; 1...1138CACAAAGGGCAGGTCATCAAGGCCTGTAAGACTGAGGCCGACGGCCGCGTGGTAGAGGGGA1200...4508; 1...1169CTGAGGCCGACGGCCGCGTGGTAGAGGGGAACCATGTGGTGTACCGGATCTCAGCCCCGAG1231...4508; 1...1325CCAATAAAAAATAGCTTTCCTGGCTAAAAGACCCAGGTAAAAGACCCAACCCCAGCAGAAA1387...4508; 1...1338GCTTTCCTGGCTAAAAGACCCAGGTAAAAGACCCAACCCCAGCAGAAAGACACCGCGGGCG1400...4508; 1...1357CCAGGTAAAAGACCCAACCCCAGCAGAAAGACACCGCGGGCGGCCCCTCCGCGGAAGGCGT1419...4508; 1...1540GCTGCTGCTCCAGAGCGTACCGTGGCCCAGACTGATCCTCGAGGCCTCCTGCCGTGGCTGG1602...4508; 1...1648ATCCCGGCGCCCCTAGGGGGAGAAGCCAGGACAGCAGCTTCCGCTGTCTCCACAGCAGACA1710...4508; 1...1676GGACAGCAGCTTCCGCTGTCTCCACAGCAGACACGGGACGGATTCCACAGACGGGAGCCTC1738...4508; 1...1779CGTTCTAGAAAGCCACTGTTTTATAGCAAAACAGGAAAGGAAAAGCTACCAGTTTTTTATT1841...4508; 1...1934TAGAATGGCAGCTATAAAGTTAACTCCTGGACACAAGTATATACTGTGCACTGAAAAAATA1996...4508; 1...2046GCGTGCAGCCCTGCCCTGTCAGGCTGTCAGACAAGCCCCGGGGGGCAGCAGGTGGGCTCGG2108...4508; 1...2294ACAGATGGTCCATACGCTGAGCCACGTGAAACTGCTGATGTTTTGTTTAGATGCACACACA2356...4508; 1...2356GGCAGCGTTTCATACAGGTCAGCAGGTTAGACCGGCTTTTGACCATATTCATCGCTATTTA2418...4508; 1...2389GGCTTTTGACCATATTCATCGCTATTTAAAACCTGTGGCAAAATGAACGCTTATTTTACAG2451...4508; 1...2420CCTGTGGCAAAATGAACGCTTATTTTACAGACTTTCTAATTTGACCAGATTTCTTAATGAA2482...4508; 1...2454TCTAATTTGACCAGATTTCTTAATGAATAGACACAGAATTAACTAAAAACAGTCTCACCCC2516...4508; 1...2472CTTAATGAATAGACACAGAATTAACTAAAAACAGTCTCACCCCATGTAGTGCGCCGTGTCC2534...4508; 1...2536GAGAGGTGCCCTCCCTACGAGGAGGGAAGAACAGGCCCTGGGGTGCAGAGGCCCGGCACGT2598...4508; 1...2572CCTGGGGTGCAGAGGCCCGGCACGTAGAGAACCCAGATAGACGCCGGTGGTGGAACTGGTC2634...4508; 1...2724GCCCCACCTACAGAGAGGGCTCAGGGCTGGACCGGGGGCATTGTGTGCTTGGGCCGACCCG2786...4508; 1...2802GTTCTCTGTCGGGAGATTTGCGTCCCCAGGACCCTGTTACACAGTGGGCTGTTGGGTTGGT2864...4508; 1...2853TTGGGTTGGTGGCTGGCTTTTCCTCTATGGACTTCCTCTTCCTGCCCCACCTGCATAGGCA2915...4508; 1...2950GTACTCCTGTGCAAAATGCCCAGTCCAGAGACAAAACCTCAGACTTTGTGCACCTAGGTTT3012...4508; 1...2955CCTGTGCAAAATGCCCAGTCCAGAGACAAAACCTCAGACTTTGTGCACCTAGGTTTCCTTC3017...4508; 1...2962AAAATGCCCAGTCCAGAGACAAAACCTCAGACTTTGTGCACCTAGGTTTCCTTCTCAGCAG3024...4508; 1...2998TGCACCTAGGTTTCCTTCTCAGCAGCGGAGACTGTTCTTTGAGTTGCCTTGAAGTGGAGGC3060...4508; 1...3092TGACCTTGATGTAGCTTTAAGTCACACTAGACTGCAGAGGGGTCCGAGGCCAGAAACCCCT3154...4508; 1...3117ACTAGACTGCAGAGGGGTCCGAGGCCAGAAACCCCTGTCCTGCATCAGACTTTCATTCCCA3179...4508; 1...3135CCGAGGCCAGAAACCCCTGTCCTGCATCAGACTTTCATTCCCACGTTCTTAGGCTTTGTTA3197...4508; 1...3285CAGTCTTCCATGAAAATAAATGCTGCCTGGACCCCCACCCAGACCACACACTGACGGCCGG3347...4508; 1...3297AAAATAAATGCTGCCTGGACCCCCACCCAGACCACACACTGACGGCCGGCTCCGGCGGTGC3359...4508; 1...3357CCCACCCCTCAGGCTGGCCCGGCACCCAAGACTGGCCACAGCCAGCTCTGTCAGCATGTTG3419...4508; 1...3395CAGCCAGCTCTGTCAGCATGTTGTGCTCGGACAAGCTGTTTCCTTCTTCTGACCAACCCAG3457...4508; 1...3586AGCCATGCAGAGGCTGTGGTGCTGAGTTAGACTCCAGGTACTTTGTGGTCAAAGGAAATCG3648...4508; 1...3639GGAAATCGCCTAGCTCCAGGCTGTGTTAGGACAGTATTAGCATGAAGGCTGTGCGACCATC3701...4508; 1...3707CTGATCCTTGAGGCAGGCCTGGTCCAGAAAACTCTGGGTCAGTGACTGCGCAGGGCCAGCC3769...4508; 1...3758AGGGCCAGCCGCTACCAGGACGGCCCTGAAACAGGACACATCTGTTTTTTGTCCCTCACCC3820...4508; 1...3763CAGCCGCTACCAGGACGGCCCTGAAACAGGACACATCTGTTTTTTGTCCCTCACCCTGGGC3825...4508; 1...3897AACTCTGGCCAAAGATACTTTTTTCCAGAGACAGAGGCCAGGAGGCAGTGAGGGGAGCCCC3959...4508;	chr7:6226729-6226730_-; chr7:6210608-6210609_-; chr7:6205426-6205427_-; chr7:6205212-6205213_-; chr7:6205188-6205189_-; chr7:6205178-6205179_-; chr7:6205000-6205001_-; chr7:6204969-6204970_-; chr7:6204557-6204558_-; chr7:6204544-6204545_-; chr7:6204525-6204526_-; chr7:6204342-6204343_-; chr7:6204234-6204235_-; chr7:6204206-6204207_-; chr7:6204103-6204104_-; chr7:6203948-6203949_-; chr7:6203836-6203837_-; chr7:6203588-6203589_-; chr7:6203526-6203527_-; chr7:6203493-6203494_-; chr7:6203462-6203463_-; chr7:6203428-6203429_-; chr7:6203410-6203411_-; chr7:6203346-6203347_-; chr7:6203310-6203311_-; chr7:6203158-6203159_-; chr7:6203080-6203081_-; chr7:6203029-6203030_-; chr7:6202932-6202933_-; chr7:6202927-6202928_-; chr7:6202920-6202921_-; chr7:6202884-6202885_-; chr7:6202790-6202791_-; chr7:6202765-6202766_-; chr7:6202747-6202748_-; chr7:6202597-6202598_-; chr7:6202585-6202586_-; chr7:6202525-6202526_-; chr7:6202487-6202488_-; chr7:6202296-6202297_-; chr7:6202243-6202244_-; chr7:6202175-6202176_-; chr7:6202124-6202125_-; chr7:6202119-6202120_-; chr7:6201985-6201986_-	6226729.0; 6210608.0; 6205426.0; 6205212.0; 6205188.0; 6205178.0; 6205000.0; 6204969.0; 6204557.0; 6204544.0; 6204525.0; 6204342.0; 6204234.0; 6204206.0; 6204103.0; 6203948.0; 6203836.0; 6203588.0; 6203526.0; 6203493.0; 6203462.0; 6203428.0; 6203410.0; 6203346.0; 6203310.0; 6203158.0; 6203080.0; 6203029.0; 6202932.0; 6202927.0; 6202920.0; 6202884.0; 6202790.0; 6202765.0; 6202747.0; 6202597.0; 6202585.0; 6202525.0; 6202487.0; 6202296.0; 6202243.0; 6202175.0; 6202124.0; 6202119.0; 6201985.0	6226730.0; 6210609.0; 6205427.0; 6205213.0; 6205189.0; 6205179.0; 6205001.0; 6204970.0; 6204558.0; 6204545.0; 6204526.0; 6204343.0; 6204235.0; 6204207.0; 6204104.0; 6203949.0; 6203837.0; 6203589.0; 6203527.0; 6203494.0; 6203463.0; 6203429.0; 6203411.0; 6203347.0; 6203311.0; 6203159.0; 6203081.0; 6203030.0; 6202933.0; 6202928.0; 6202921.0; 6202885.0; 6202791.0; 6202766.0; 6202748.0; 6202598.0; 6202586.0; 6202526.0; 6202488.0; 6202297.0; 6202244.0; 6202176.0; 6202125.0; 6202120.0; 6201986.0	-; -; -; -; -; -; -; -; -; -; -; -; -; -; -; -; -; -; -; -; -; -; -; -; -; -; -; -; -; -; -; -; -; -; -; -; -; -; -; -; -; -; -; -; -	GAACA; AGACA; AGACC; AAACC; GGACC; AAACC; AGACT; GAACC; AGACC; AGACC; AGACA; AGACT; GGACA; AGACA; AAACA; GGACA; AGACA; AAACT; AGACC; AAACC; AGACT; AGACA; AAACA; GAACA; GAACC; GGACC; GGACC; GGACT; AGACA; AAACC; AGACT; AGACT; AGACT; AAACC; AGACT; GGACC; AGACC; AGACT; GGACA; AGACT; GGACA; AAACT; AAACA; GGACA; AGACA	No; No; No; No; No; No; No; No; No; No; No; No; No; No; No; Yes; No; No; No; No; No; No; No; No; No; No; No; No; No; No; No; No; No; No; No; No; No; No; No; No; No; No; No; No; No	Ensembl	4508	chr7:6201407-6312275:-	chr7	-	6201407	6312275	cytohesin 3 [Source:HGNC Symbol;Acc:HGNC:9504]	ASHG19AP1B12764912711	protein_coding	GAAGCTGGGTGGAGGGCGTGTGAAGACCTGGAAGCGCCGGTGGTTCATCCTGACCGATAA
ENST00000621062	-0.285807	-2.62486	-1.08162	0.288965	0.735648	-4.58896	not_sig	ENST00000621062	GAS2L1	111; 156; 243; 518; 525; 696; 707; 725; 864; 933; 954; 1148; 1209; 1367; 1567; 1773; 1892; 2025; 2035; 2057; 2069; 2076; 2121; 2137; 2197; 2217; 2294; 2304; 2309; 2319; 2337; 2437	5'UTR; CDS; CDS; CDS; CDS; CDS; CDS; CDS; CDS; CDS; CDS; CDS; CDS; CDS; CDS; CDS; CDS; CDS; CDS; CDS; CDS; CDS; CDS; CDS; 3'UTR; 3'UTR; 3'UTR; 3'UTR; 3'UTR; 3'UTR; 3'UTR; 3'UTR	2482	1...80CGGGGCCGCGGGATGAGCCAGCGATCCTGAACTGTGTTCCTGCCCACAGTGACTCGGCCGG142...2482; 1...125ACAGTGACTCGGCCGGTCCGGGCATGGCAGACCCAGTGGCGGGCATCGCGGGCTCGGCGGC187...2482; 1...212GTGAGGCCTACGTGGAGGCCATGAAGGAGGACCTGGCCGAGTGGCTCAATGCCTTGTACGG274...2482; 1...487CTGGGTGTGCCGGAGGTGCTCATGTTTGAGACTGAGGACCTGGTGCTGCGCAAGAACGAGA549...2482; 1...494TGCCGGAGGTGCTCATGTTTGAGACTGAGGACCTGGTGCTGCGCAAGAACGAGAAGAGCGT556...2482; 1...665CAGCCCCCAACGCCCCTGCCGCTGGGGAGGACACCACTGAAACCGCCCCCGCACCAGGGAC727...2482; 1...676GCCCCTGCCGCTGGGGAGGACACCACTGAAACCGCCCCCGCACCAGGGACTCCTGCCCGCG738...2482; 1...694GACACCACTGAAACCGCCCCCGCACCAGGGACTCCTGCCCGCGGCCCCCGCATGACACCCA756...2482; 1...833AGGTCTCAGAGGGGAAGTACCGTGTGGGGGACTCGAGCCTGCTCATCTTTGTGCGGGTGCT895...2482; 1...902ACGTGATGGTGCGAGTGGGTGGTGGCTGGGACACGCTGGAGCATTACCTGGACAAGCACGA964...2482; 1...923GTGGCTGGGACACGCTGGAGCATTACCTGGACAAGCACGACCCGTGCCGCTGCTCCTCCAC985...2482; 1...1117AGCTTACGAAGCACAAAGGAGGGGCCCGAGACCCCACCCAGGCCCCGGGATCAGCTGCCCC1179...2482; 1...1178CCCATCCCCGCTCCCGCCGCTACTCCGGGGACAGTGACTCCTCAGCCTCCTCCGCCCAGAG1240...2482; 1...1336CGGCCTCCTGCCTGCGCAGCCAGTCCCGAGACCGGCTGGATCGCGGCCGGCCCCGGGGGGC1398...2482; 1...1536AGTGGGGGCTCGGGCAGGAGCACCCCCCAGACTCCCCGTGCCCGCAGCCCTGCAGCACCCC1598...2482; 1...1742TGAGGCTGTTGCTAGCGTGACCCCCACTGGACCAGCCCCTGACCCAGCTCGGGCCCCCGAC1804...2482; 1...1861TCCTGGGTGGCAAATGTGGCCAACCTGGGGACTCTGGCCGGACGGCCAATGGGCTGCCTGG1923...2482; 1...1994TGCACCTGGGAGCCCCCTGGCTTGCACTGAACCCTCGAGGACCTGGGCACGGGGTCGGATG2056...2482; 1...2004AGCCCCCTGGCTTGCACTGAACCCTCGAGGACCTGGGCACGGGGTCGGATGGACACACAGC2066...2482; 1...2026CCTCGAGGACCTGGGCACGGGGTCGGATGGACACACAGCCAGACCGTAAACCCTCACGTAT2088...2482; 1...2038GGGCACGGGGTCGGATGGACACACAGCCAGACCGTAAACCCTCACGTATCCCCACGCCTCG2100...2482; 1...2045GGGTCGGATGGACACACAGCCAGACCGTAAACCCTCACGTATCCCCACGCCTCGGGGCCCC2107...2482; 1...2090CACGCCTCGGGGCCCCCGCCGCCCCTCCGGACCCGCAGAGCTGGGGACATGGCATGCCCTG2152...2482; 1...2106CGCCGCCCCTCCGGACCCGCAGAGCTGGGGACATGGCATGCCCTGCACTCAGTCACCCCGA2168...2482; 1...2166AGGGCTGAGCCAGATTCCTGGATGTGATGGACCAGCTCAGCTGTCCCCAGACCCCATCCCT2228...2482; 1...2186GATGTGATGGACCAGCTCAGCTGTCCCCAGACCCCATCCCTTCTCCTTTTCCTTTGTGGCC2248...2482; 1...2263AGGGAGCCCCCTCTGCCTCTTGAGTACCAGACCTCATGGGACCAGACCCCTTGGGACCACA2325...2482; 1...2273CTCTGCCTCTTGAGTACCAGACCTCATGGGACCAGACCCCTTGGGACCACATGGCACAATG2335...2482; 1...2278CCTCTTGAGTACCAGACCTCATGGGACCAGACCCCTTGGGACCACATGGCACAATGGGACC2340...2482; 1...2288ACCAGACCTCATGGGACCAGACCCCTTGGGACCACATGGCACAATGGGACCTCTGTTGTAC2350...2482; 1...2306AGACCCCTTGGGACCACATGGCACAATGGGACCTCTGTTGTACATTCCGGTTGGGGGATGA2368...2482; 1...2406AGGAGGCCGGGCGAGCCCGGTGTTCTGAAGACCTGTGGCCCAGCAGAGCCTCTGACAGTAA2468...2482;	chr22:29704057-29704058_+; chr22:29704102-29704103_+; chr22:29704189-29704190_+; chr22:29704464-29704465_+; chr22:29704471-29704472_+; chr22:29704642-29704643_+; chr22:29704653-29704654_+; chr22:29704671-29704672_+; chr22:29706510-29706511_+; chr22:29706670-29706671_+; chr22:29706691-29706692_+; chr22:29706977-29706978_+; chr22:29707501-29707502_+; chr22:29707659-29707660_+; chr22:29707859-29707860_+; chr22:29708065-29708066_+; chr22:29708184-29708185_+; chr22:29708317-29708318_+; chr22:29708327-29708328_+; chr22:29708349-29708350_+; chr22:29708361-29708362_+; chr22:29708368-29708369_+; chr22:29708413-29708414_+; chr22:29708429-29708430_+; chr22:29708489-29708490_+; chr22:29708509-29708510_+; chr22:29708586-29708587_+; chr22:29708596-29708597_+; chr22:29708601-29708602_+; chr22:29708611-29708612_+; chr22:29708629-29708630_+; chr22:29708729-29708730_+	29704057.0; 29704102.0; 29704189.0; 29704464.0; 29704471.0; 29704642.0; 29704653.0; 29704671.0; 29706510.0; 29706670.0; 29706691.0; 29706977.0; 29707501.0; 29707659.0; 29707859.0; 29708065.0; 29708184.0; 29708317.0; 29708327.0; 29708349.0; 29708361.0; 29708368.0; 29708413.0; 29708429.0; 29708489.0; 29708509.0; 29708586.0; 29708596.0; 29708601.0; 29708611.0; 29708629.0; 29708729.0	29704058.0; 29704103.0; 29704190.0; 29704465.0; 29704472.0; 29704643.0; 29704654.0; 29704672.0; 29706511.0; 29706671.0; 29706692.0; 29706978.0; 29707502.0; 29707660.0; 29707860.0; 29708066.0; 29708185.0; 29708318.0; 29708328.0; 29708350.0; 29708362.0; 29708369.0; 29708414.0; 29708430.0; 29708490.0; 29708510.0; 29708587.0; 29708597.0; 29708602.0; 29708612.0; 29708630.0; 29708730.0	+; +; +; +; +; +; +; +; +; +; +; +; +; +; +; +; +; +; +; +; +; +; +; +; +; +; +; +; +; +; +; +	GAACT; AGACC; GGACC; AGACT; GGACC; GGACA; AAACC; GGACT; GGACT; GGACA; GGACA; AGACC; GGACA; AGACC; AGACT; GGACC; GGACT; GAACC; GGACC; GGACA; AGACC; AAACC; GGACC; GGACA; GGACC; AGACC; AGACC; GGACC; AGACC; GGACC; GGACC; AGACC	No; No; No; No; No; No; No; No; No; No; Yes; No; Yes; No; No; No; No; No; No; Yes; No; No; No; No; No; No; No; No; No; No; No; No	Ensembl	2482	chr22:29703042-29708774:+	chr22	+	29703042	29708774	growth arrest specific 2 like 1 [Source:HGNC Symbol;Acc:HGNC:16955]	ASHG19AP1B13818648411	protein_coding	GCTGGGGCAATGCTCCCCGGGGCCGCGGGATGAGCCAGCGATCCTGAACTGTGTTCCTGC
ENST00000288098	-0.432912	-3.09768	-1.08148	0.289029	0.735648	-4.58898	not_sig	ENST00000288098	IL34	67; 97; 107; 128; 151; 1148; 1181; 1220	5'UTR; 5'UTR; 5'UTR; 5'UTR; 5'UTR; 3'UTR; 3'UTR; 3'UTR	1607	1...36CAGCCCCAGATTCCGAGGGGCCTGCCAGGGACTCTCTCCTCCTGCTCCTTGGAAAGGAAGA98...1607; 1...66ACTCTCTCCTCCTGCTCCTTGGAAAGGAAGACCCCGAAAGACCCCCAAGCCACCGGCTCAG128...1607; 1...76CCTGCTCCTTGGAAAGGAAGACCCCGAAAGACCCCCAAGCCACCGGCTCAGACCTGCTTCT138...1607; 1...97CCCCGAAAGACCCCCAAGCCACCGGCTCAGACCTGCTTCTGGGCTGCCATGGGACTTGCGG159...1607; 1...120GGCTCAGACCTGCTTCTGGGCTGCCATGGGACTTGCGGCCACCGCCCCCCGGCTGTCCTCC182...1607; 1...1117TGGATGGTGACTGCGGATAGGGGCAGCCAGACCAGCTCCCACAGGAGTTCAACTGGGTCTG1179...1607; 1...1150AGCTCCCACAGGAGTTCAACTGGGTCTGAGACTTCAAGGGGTGGTGGTGGGAGCCCCCCTT1212...1607; 1...1189GGTGGTGGTGGGAGCCCCCCTTGGGAGAGGACCCCTGGGAAGGGTGTTTTTCCTTTGAGGG1251...1607;	chr16:70680534-70680535_+; chr16:70680564-70680565_+; chr16:70680574-70680575_+; chr16:70680595-70680596_+; chr16:70680618-70680619_+; chr16:70694126-70694127_+; chr16:70694159-70694160_+; chr16:70694198-70694199_+	70680534.0; 70680564.0; 70680574.0; 70680595.0; 70680618.0; 70694126.0; 70694159.0; 70694198.0	70680535.0; 70680565.0; 70680575.0; 70680596.0; 70680619.0; 70694127.0; 70694160.0; 70694199.0	+; +; +; +; +; +; +; +	GGACT; AGACC; AGACC; AGACC; GGACT; AGACC; AGACT; GGACC	No; No; No; No; No; No; No; No	Ensembl	1607	chr16:70680468-70694585:+	chr16	+	70680468	70694585	interleukin 34 [Source:HGNC Symbol;Acc:HGNC:28529]	ASHG19AP1B10013906311	protein_coding	CTGGGAAGGGTGTTTTTCCTTTGAGGGGGATTCTGTGCCACAGCAGGGCTCAGCTTCCTG
ENST00000409083	-0.292021	-2.92046	-1.08142	0.289055	0.735648	-4.58899	not_sig	ENST00000409083	LRRC75A	178; 245; 278; 470; 479; 612; 660; 864; 989; 1005; 1038; 1058; 1220; 1254; 1333; 1367; 1420; 2447; 2588	CDS; CDS; CDS; CDS; CDS; CDS; CDS; 3'UTR; 3'UTR; 3'UTR; 3'UTR; 3'UTR; 3'UTR; 3'UTR; 3'UTR; 3'UTR; 3'UTR; 3'UTR; 3'UTR	2656	1...147GCGGGCGGCGGCGGCATGGGCACCCGGCAGACCAAGGGCAGCCTGGCGGAGAGAGCCAGCC209...2656; 1...214CCGCGCCGGGCCCCCGACGCGAACGGCCGGACTTCTGGGCGTCGCTGCTGCTGCGCGCCGG276...2656; 1...247TCTGGGCGTCGCTGCTGCTGCGCGCCGGGGACAAGGCGGGGCGCGCGGGCGCGGGGATGCC309...2656; 1...439ACGTTCTGTATCGCTACGCCAGCTTCCGGAACCTGGTGGACCCCATCACACACGACCTCAT501...2656; 1...448ATCGCTACGCCAGCTTCCGGAACCTGGTGGACCCCATCACACACGACCTCATCATCAGCCT510...2656; 1...581ACCTGTCGGGAATCCCACTGACCTCCCGAGACCTGGAGCGGGTGACCAGCTACCTACAGCG643...2656; 1...629GCTACCTACAGCGCTGTGGGGAGCAGGTAGACAGCGTGGAGCTGGGCTTCACAGGCCTCAC691...2656; 1...833TCACGTGGATTGACCTGGGCAACAACGTGGACATCTTCTCCTTGCCCCAGCCCTTCCTGCT895...2656; 1...958CCAGGCAGTGGGGAGGAGGTCCGGGAAGGGACAGTAGGCCAGGAGGACCCTGGAGGGGGCC1020...2656; 1...974AGGTCCGGGAAGGGACAGTAGGCCAGGAGGACCCTGGAGGGGGCCCTGTGGCACCTGCCGA1036...2656; 1...1007CTGGAGGGGGCCCTGTGGCACCTGCCGAAGACCACCATGAGGGCAAGGAGACTGTAGCTGC1069...2656; 1...1027CCTGCCGAAGACCACCATGAGGGCAAGGAGACTGTAGCTGCAGCTCAGACGTGACATGGAA1089...2656; 1...1189GGCCTGGGCCACCCACCTACAGAAAGGCAAACCATATCATCTGGGGAAGGGGATTTGTGTT1251...2656; 1...1223TATCATCTGGGGAAGGGGATTTGTGTTAAAACTTCCCGTTGGTCCTCTGCATCTGCCCCCT1285...2656; 1...1302TGGTTCTTAAGTCATCCCAGGCCCCAGAGAACCCTCTCAGCTCAGCTCATGGCCTTCCCCA1364...2656; 1...1336TCTCAGCTCAGCTCATGGCCTTCCCCAAAGACTTGTGGAAATGGGCACATGGCTGGAGGTA1398...2656; 1...1389TGGAGGTACTGTAAGCCTGAGCCATTGTGAACACCAAGAGCTTTCCCCCAGAAAAAGAATA1451...2656; 1...2416GCAGGAGCTGGAACAAAGCTACACCAAGGAACAGAGCACAGAGCAGCAGGGGCCGAAATTG2478...2656; 1...2557GGAAGTTTACAAGCTAGAGCGAATATCTGGACTGCTAATATCTGACAACAGTAGGCGAAAT2619...2656;	chr17:16395288-16395289_-; chr17:16395221-16395222_-; chr17:16395188-16395189_-; chr17:16365638-16365639_-; chr17:16365629-16365630_-; chr17:16347370-16347371_-; chr17:16347322-16347323_-; chr17:16347118-16347119_-; chr17:16346993-16346994_-; chr17:16346977-16346978_-; chr17:16346944-16346945_-; chr17:16346924-16346925_-; chr17:16346762-16346763_-; chr17:16346728-16346729_-; chr17:16346649-16346650_-; chr17:16346615-16346616_-; chr17:16346562-16346563_-; chr17:16345535-16345536_-; chr17:16345394-16345395_-	16395288.0; 16395221.0; 16395188.0; 16365638.0; 16365629.0; 16347370.0; 16347322.0; 16347118.0; 16346993.0; 16346977.0; 16346944.0; 16346924.0; 16346762.0; 16346728.0; 16346649.0; 16346615.0; 16346562.0; 16345535.0; 16345394.0	16395289.0; 16395222.0; 16395189.0; 16365639.0; 16365630.0; 16347371.0; 16347323.0; 16347119.0; 16346994.0; 16346978.0; 16346945.0; 16346925.0; 16346763.0; 16346729.0; 16346650.0; 16346616.0; 16346563.0; 16345536.0; 16345395.0	-; -; -; -; -; -; -; -; -; -; -; -; -; -; -; -; -; -; -	AGACC; GGACT; GGACA; GAACC; GGACC; AGACC; AGACA; GGACA; GGACA; GGACC; AGACC; AGACT; AAACC; AAACT; GAACC; AGACT; GAACA; GAACA; GGACT	No; No; Yes; No; No; No; Yes; Yes; No; No; No; No; No; No; No; No; No; No; No	Ensembl	2656	chr17:16345328-16395467:-	chr17	-	16345328	16395467	leucine rich repeat containing 75A [Source:HGNC Symbol;Acc:HGNC:32403]	ASHG19AP1B14325842811	protein_coding	GCCTGGCACGCTACATCCACTGTCCCAAGCCGCCTCAAGGCTGTCCTGGCCGGAAGCCCC
ENST00000338560	-0.280299	-3.245	-1.08141	0.289056	0.735648	-4.58899	not_sig	ENST00000338560	TRPV2	122; 128; 375; 438; 475	5'UTR; 5'UTR; 5'UTR; CDS; CDS	2808	1...91CTGGCCAGGTGGGCTGAGGGTGACCGAGAGACCAGAACCTGCTTGCTGGAGCTTAGTGCTC153...2808; 1...97AGGTGGGCTGAGGGTGACCGAGAGACCAGAACCTGCTTGCTGGAGCTTAGTGCTCAGAGCT159...2808; 1...344CATCTCCATCTGCACAGAGGTCCTGGCTGGACCGAGCAGCCTCCTCCTCCTAGGATGACCT406...2808; 1...407CCCTCCAGCTCTCCAGTTTTCAGGTTGGAGACATTAGATGGAGGCCAAGAAGATGGCTCTG469...2808; 1...444ATGGAGGCCAAGAAGATGGCTCTGAGGCGGACAGAGGAAAGCTGGATTTTGGGAGCGGGCT506...2808;	chr17:16318977-16318978_+; chr17:16318983-16318984_+; chr17:16320958-16320959_+; chr17:16321021-16321022_+; chr17:16321058-16321059_+	16318977.0; 16318983.0; 16320958.0; 16321021.0; 16321058.0	16318978.0; 16318984.0; 16320959.0; 16321022.0; 16321059.0	+; +; +; +; +	AGACC; GAACC; GGACC; AGACA; GGACA	No; No; No; No; No	Ensembl	2808	chr17:16318856-16340317:+	chr17	+	16318856	16340317	transient receptor potential cation channel subfamily V member 2 [Source:HGNC Symbol;Acc:HGNC:18082]	ASHG19AP1B11838450411	protein_coding	TGCGCTTCCTTCTGATCTACTTAGTCTTCCTTTTCGGCTTCGCTGTAGCCCTGGTGAGCC
ENST00000373069	-0.418545	-3.7703	-1.08123	0.289135	0.73574	-4.58902	not_sig	ENST00000373069	SLC25A25	400; 454; 728; 768; 787; 993; 1436; 1449; 1540; 1600; 1691; 1762; 1786; 1843; 1848; 2296; 2324; 2329; 2445; 2475; 2484; 2604; 2639; 2857; 2983; 3126	CDS; CDS; CDS; CDS; CDS; CDS; CDS; CDS; CDS; 3'UTR; 3'UTR; 3'UTR; 3'UTR; 3'UTR; 3'UTR; 3'UTR; 3'UTR; 3'UTR; 3'UTR; 3'UTR; 3'UTR; 3'UTR; 3'UTR; 3'UTR; 3'UTR; 3'UTR	3376	1...369AGAAGCTGAGGCTGGTGTTTAAGAGTTTGGACAAAAAGAATGATGGACGCATTGACGCGCA431...3376; 1...423ACGCGCAGGAGATCATGCAGTCCCTGCGGGACTTGGGAGTCAAGATATCTGAACAGCAGGC485...3376; 1...697GGAGGAGAGGCAGACGGGGATGTGGTGGAGACACCTGGTGGCAGGAGGTGGGGCAGGGGCC759...3376; 1...737GCAGGAGGTGGGGCAGGGGCCGTATCCAGAACCTGCACGGCCCCCCTGGACAGGCTCAAGG799...3376; 1...756CCGTATCCAGAACCTGCACGGCCCCCCTGGACAGGCTCAAGGTGCTCATGCAGGTCCATGC818...3376; 1...962ATCAAGCGCCTTGTTGGTAGTGACCAGGAGACTCTGAGGATTCACGAGAGGCTTGTGGCAG1024...3376; 1...1405TCCGGAGGTGACCATGAGCAGCCTCTTCAAACATATCCTGCGGACCGAGGGGGCCTTCGGG1467...3376; 1...1418ATGAGCAGCCTCTTCAAACATATCCTGCGGACCGAGGGGGCCTTCGGGCTGTACAGGGGGC1480...3376; 1...1509CTGTGAGCATCAGCTACGTGGTCTACGAGAACCTGAAGATCACCCTGGGCGTGCAGTCGCG1571...3376; 1...1569GGTGACGGGGGGAGGGCCGCCCGGCAGTGGACTCGCTGATCCTGGGCCGCAGCCTGGGGTG1631...3376; 1...1660CACTAAGCTGTCTCGAGCCAAGCTGTGAAAACCCTAGACGCACCCGCAGGGAGGGTGGGGA1722...3376; 1...1731GCCCAGGGCTTGTCCTGCTGACCCCAGCAGACCCTCCTGTTGGTTCCAGCGAAGACCACAG1793...3376; 1...1755CAGCAGACCCTCCTGTTGGTTCCAGCGAAGACCACAGGCATTCCTTAGGGTCCAGGGTCAG1817...3376; 1...1812TCAGCAGGCTCCGGGCTCACATGTGTAAGGACAGGACATTTTCTGCAGTGCCTGCCAATAG1874...3376; 1...1817AGGCTCCGGGCTCACATGTGTAAGGACAGGACATTTTCTGCAGTGCCTGCCAATAGCGAGC1879...3376; 1...2265TGGGGCTCATGGTGCTCTGAGCTGGCCTGGACCCTGTCAGGATGGGCCCCACCTCAGAACC2327...3376; 1...2293GGACCCTGTCAGGATGGGCCCCACCTCAGAACCAAACTCACTGTCCCCACTGTGGCATGAG2355...3376; 1...2298CTGTCAGGATGGGCCCCACCTCAGAACCAAACTCACTGTCCCCACTGTGGCATGAGGGCAG2360...3376; 1...2414AGGAAAAGGTGTTGGAGGCCTTAATTATGGACTGTTGGGAAAAGGGTTTTGTCCAGAAGGA2476...3376; 1...2444ACTGTTGGGAAAAGGGTTTTGTCCAGAAGGACAAGCCGGACAAATGAGCGACTTCTGTGCT2506...3376; 1...2453AAAAGGGTTTTGTCCAGAAGGACAAGCCGGACAAATGAGCGACTTCTGTGCTTCCAGAGGA2515...3376; 1...2573CCTGTCCAACCCCAGCAGGGGCGCAGCGGGACCAGCCCCACATTCCACTTGTGTCACTGCT2635...3376; 1...2608CCCCACATTCCACTTGTGTCACTGCTTGGAACCTATTTATTTTGTATTTATTTGAACAGAG2670...3376; 1...2826TCACATCTGTCCAGAGAAATTCCTTTTGGGACTGGAGGCAGAAAAGCGGCCAGAAGGCAGC2888...3376; 1...2952TTGACTGGGGGCGTGGAGAGAGAGGGAGGAACCTCAATAACCTTGAAGGTGGAATCCAGTT3014...3376; 1...3095GTGGGCGGGGGCTGGAGGAGAGGGTGGGGGACTGGCTCCGTCCCTCCCAGCCTTCTGCTGC3157...3376;	chr9:130863486-130863487_+; chr9:130863626-130863627_+; chr9:130866036-130866037_+; chr9:130866076-130866077_+; chr9:130866095-130866096_+; chr9:130868458-130868459_+; chr9:130869584-130869585_+; chr9:130869597-130869598_+; chr9:130869688-130869689_+; chr9:130869748-130869749_+; chr9:130869839-130869840_+; chr9:130869910-130869911_+; chr9:130869934-130869935_+; chr9:130869991-130869992_+; chr9:130869996-130869997_+; chr9:130870444-130870445_+; chr9:130870472-130870473_+; chr9:130870477-130870478_+; chr9:130870593-130870594_+; chr9:130870623-130870624_+; chr9:130870632-130870633_+; chr9:130870752-130870753_+; chr9:130870787-130870788_+; chr9:130871005-130871006_+; chr9:130871131-130871132_+; chr9:130871274-130871275_+	130863486.0; 130863626.0; 130866036.0; 130866076.0; 130866095.0; 130868458.0; 130869584.0; 130869597.0; 130869688.0; 130869748.0; 130869839.0; 130869910.0; 130869934.0; 130869991.0; 130869996.0; 130870444.0; 130870472.0; 130870477.0; 130870593.0; 130870623.0; 130870632.0; 130870752.0; 130870787.0; 130871005.0; 130871131.0; 130871274.0	130863487.0; 130863627.0; 130866037.0; 130866077.0; 130866096.0; 130868459.0; 130869585.0; 130869598.0; 130869689.0; 130869749.0; 130869840.0; 130869911.0; 130869935.0; 130869992.0; 130869997.0; 130870445.0; 130870473.0; 130870478.0; 130870594.0; 130870624.0; 130870633.0; 130870753.0; 130870788.0; 130871006.0; 130871132.0; 130871275.0	+; +; +; +; +; +; +; +; +; +; +; +; +; +; +; +; +; +; +; +; +; +; +; +; +; +	GGACA; GGACT; AGACA; GAACC; GGACA; AGACT; AAACA; GGACC; GAACC; GGACT; AAACC; AGACC; AGACC; GGACA; GGACA; GGACC; GAACC; AAACT; GGACT; GGACA; GGACA; GGACC; GAACC; GGACT; GAACC; GGACT	Yes; No; No; No; Yes; No; Yes; No; No; No; No; No; No; Yes; No; No; No; No; No; Yes; Yes; No; No; No; No; No	Ensembl	3376	chr9:130830572-130871524:+	chr9	+	130830572	130871524	solute carrier family 25 member 25 [Source:HGNC Symbol;Acc:HGNC:20663]	ASHG19AP1B13160345711	protein_coding	TATCTGAACAGCAGGCAGAAAAAATTCTCAAGAGAATACGAACGGGCCATTTCTGGGGCC
ENST00000379565	-0.399822	-3.65246	-1.08118	0.289157	0.73574	-4.58903	not_sig	ENST00000379565	RPS6KA3	272; 324; 342; 373; 426; 456; 1625; 1662; 1673; 2381; 2406; 2553; 2694; 2738; 2847; 2874; 2936; 3072; 3100; 4154; 4801; 4812; 4867; 4874; 5889; 5954; 6003; 6546; 6582; 7070; 7081; 7190; 7227; 7248; 7266	CDS; CDS; CDS; CDS; CDS; CDS; CDS; CDS; CDS; CDS; CDS; 3'UTR; 3'UTR; 3'UTR; 3'UTR; 3'UTR; 3'UTR; 3'UTR; 3'UTR; 3'UTR; 3'UTR; 3'UTR; 3'UTR; 3'UTR; 3'UTR; 3'UTR; 3'UTR; 3'UTR; 3'UTR; 3'UTR; 3'UTR; 3'UTR; 3'UTR; 3'UTR; 3'UTR	7960	1...241GGGGGAAGATGCCGCTGGCGCAGCTGGCGGACCCGTGGCAGAAGATGGCTGTGGAGAGCCC303...7960; 1...293GGAGAGCCCGTCCGACAGCGCTGAGAATGGACAGCAAATTATGGATGAACCTATGGGAGAG355...7960; 1...311CGCTGAGAATGGACAGCAAATTATGGATGAACCTATGGGAGAGGAGGAGATTAACCCACAA373...7960; 1...342CCTATGGGAGAGGAGGAGATTAACCCACAAACTGAAGAAGTCAGTATCAAAGAAATTGCAA404...7960; 1...395AATTGCAATCACACATCATGTAAAGGAAGGACATGAAAAGGCAGATCCTTCCCAGTTTGAA457...7960; 1...425ACATGAAAAGGCAGATCCTTCCCAGTTTGAACTTTTAAAAGTATTAGGGCAGGGATCATTT487...7960; 1...1594CAGTGAAGATTATTGATAAAAGCAAGAGAGACCCAACAGAAGAAATTGAAATTCTTCTTCG1656...7960; 1...1631AGAAGAAATTGAAATTCTTCTTCGTTATGGACAGCATCCAAACATTATCACTCTAAAGGAT1693...7960; 1...1642AAATTCTTCTTCGTTATGGACAGCATCCAAACATTATCACTCTAAAGGATGTATATGATGA1704...7960; 1...2350GTGCCATGGCAGCTACATATTCTGCTTTGAACCGTAATCAGTCACCAGTTTTGGAACCAGT2412...7960; 1...2375TTTGAACCGTAATCAGTCACCAGTTTTGGAACCAGTAGGCCGCTCTACTCTTGCTCAGCGG2437...7960; 1...2522TTCTGGCGACAGGTAGCACGTATCTGAGAGACACCTGCAAGCACACACTGTCCCAGCTGGT2584...7960; 1...2663CCTGGAGCTTCGGAAGAAATGAAAATGGAAACATGATGAAGATATAGTCACTGAATCAATG2725...7960; 1...2707TAGTCACTGAATCAATGAGAAAAATAATGAACATATGAATACCACCTAAAAATACACTGAA2769...7960; 1...2816TTAAATATTCTTTGTTAGTTATAGGGATGGACAGTTTATGTTAAGCACTTAGCTTAAACAA2878...7960; 1...2843TGGACAGTTTATGTTAAGCACTTAGCTTAAACAATCCGTTTATATTAGCACTGTATCCCTT2905...7960; 1...2905TGCCATCCAACATTTTGTATGTTTTTGTAAACAGTTCATATACAGTACATTTCTGTACTGC2967...7960; 1...3041ATAGTTCACCTGGATTAACAGTATTGTTGGACAGTCCTAAAAATGGCCAGATTGTGGAACA3103...7960; 1...3069GGACAGTCCTAAAAATGGCCAGATTGTGGAACAGCTGTTGAATGTAATACTTCCAAAATGT3131...7960; 1...4123TCAGGAGGCTGAGGCAGGAGAATCGCTTGAACCTGGGAGGTGGTGGTTGCAGTGAGCCAAG4185...7960; 1...4770TAGGAGTATTGTCCATCATAGTATTTTAGAACTAGAAGTAAACACATAAATCCTTATAAAT4832...7960; 1...4781TCCATCATAGTATTTTAGAACTAGAAGTAAACACATAAATCCTTATAAATTACCCAATCCA4843...7960; 1...4836AATCCAACTTTCTCATATTGCATGTAGAGAACCTGAGACACATATCAAAGTCTAGAATCCT4898...7960; 1...4843CTTTCTCATATTGCATGTAGAGAACCTGAGACACATATCAAAGTCTAGAATCCTTAACTTC4905...7960; 1...5858TTAAGAAGTGACTGCTGTTGGGGCCAGGGGACATCATGGGAGGTGGGGCTGTCCAGTTAGC5920...7960; 1...5923CCCTGCACCTTCAGCCCAGGAAAGATTTGAACAGAGCAAAGGCTTCAAGAGAGGGCAGAAT5985...7960; 1...5972AGAGGGCAGAATGTATTCGGCAGAAAAGGGACTCAGGTAAGCCCAGCCTGGGATGAGAGCA6034...7960; 1...6515GCTGGTCTCCCCAAGTGACCATTGGTGGAGACCAATTAATGAAGGAATGAAATTCACTTTA6577...7960; 1...6551TAATGAAGGAATGAAATTCACTTTATTGGGACTGTGGTATTCAACAGAGCCACACTTAACC6613...7960; 1...7039AAATGTAGAGATTTAAGTTCAGAGGTACAAACCTCAATAAAACCTCCTTAGAGCACATACC7101...7960; 1...7050TTTAAGTTCAGAGGTACAAACCTCAATAAAACCTCCTTAGAGCACATACCATGAGTAGAGT7112...7960; 1...7159GTAGATTAGTTCATTGTCTAATGGAAGTGAACATCTTTACTCCTGTTATCACCATAGTACT7221...7960; 1...7196TACTCCTGTTATCACCATAGTACTGAATGAACTGTATAATGAGTTTTTCAAACAAGTATTT7258...7960; 1...7217ACTGAATGAACTGTATAATGAGTTTTTCAAACAAGTATTTAAAATAGAACTTTCACGTACA7279...7960; 1...7235TGAGTTTTTCAAACAAGTATTTAAAATAGAACTTTCACGTACAAAGCAAGGGCATAAAGAT7297...7960;	chrX:20284727-20284728_-; chrX:20252926-20252927_-; chrX:20252908-20252909_-; chrX:20252877-20252878_-; chrX:20227471-20227472_-; chrX:20227441-20227442_-; chrX:20187586-20187587_-; chrX:20187549-20187550_-; chrX:20187538-20187539_-; chrX:20173606-20173607_-; chrX:20173581-20173582_-; chrX:20173434-20173435_-; chrX:20173293-20173294_-; chrX:20173249-20173250_-; chrX:20173140-20173141_-; chrX:20173113-20173114_-; chrX:20173051-20173052_-; chrX:20172915-20172916_-; chrX:20172887-20172888_-; chrX:20171833-20171834_-; chrX:20171186-20171187_-; chrX:20171175-20171176_-; chrX:20171120-20171121_-; chrX:20171113-20171114_-; chrX:20170098-20170099_-; chrX:20170033-20170034_-; chrX:20169984-20169985_-; chrX:20169441-20169442_-; chrX:20169405-20169406_-; chrX:20168917-20168918_-; chrX:20168906-20168907_-; chrX:20168797-20168798_-; chrX:20168760-20168761_-; chrX:20168739-20168740_-; chrX:20168721-20168722_-	20284727.0; 20252926.0; 20252908.0; 20252877.0; 20227471.0; 20227441.0; 20187586.0; 20187549.0; 20187538.0; 20173606.0; 20173581.0; 20173434.0; 20173293.0; 20173249.0; 20173140.0; 20173113.0; 20173051.0; 20172915.0; 20172887.0; 20171833.0; 20171186.0; 20171175.0; 20171120.0; 20171113.0; 20170098.0; 20170033.0; 20169984.0; 20169441.0; 20169405.0; 20168917.0; 20168906.0; 20168797.0; 20168760.0; 20168739.0; 20168721.0	20284728.0; 20252927.0; 20252909.0; 20252878.0; 20227472.0; 20227442.0; 20187587.0; 20187550.0; 20187539.0; 20173607.0; 20173582.0; 20173435.0; 20173294.0; 20173250.0; 20173141.0; 20173114.0; 20173052.0; 20172916.0; 20172888.0; 20171834.0; 20171187.0; 20171176.0; 20171121.0; 20171114.0; 20170099.0; 20170034.0; 20169985.0; 20169442.0; 20169406.0; 20168918.0; 20168907.0; 20168798.0; 20168761.0; 20168740.0; 20168722.0	-; -; -; -; -; -; -; -; -; -; -; -; -; -; -; -; -; -; -; -; -; -; -; -; -; -; -; -; -; -; -; -; -; -; -	GGACC; GGACA; GAACC; AAACT; GGACA; GAACT; AGACC; GGACA; AAACA; GAACC; GAACC; AGACA; AAACA; GAACA; GGACA; AAACA; AAACA; GGACA; GAACA; GAACC; GAACT; AAACA; GAACC; AGACA; GGACA; GAACA; GGACT; AGACC; GGACT; AAACC; AAACC; GAACA; GAACT; AAACA; GAACT	No; Yes; No; No; Yes; No; No; No; No; No; No; Yes; Yes; Yes; Yes; Yes; No; No; No; No; No; No; No; No; No; Yes; No; No; No; No; No; No; No; Yes; No	Ensembl	7960	chrX:20168029-20285000:-	chrX	-	20168029	20285000	ribosomal protein S6 kinase A3 [Source:HGNC Symbol;Acc:HGNC:10432]	ASHG19AP1B11944342211	protein_coding	CGTGGCAGAAGATGGCTGTGGAGAGCCCGTCCGACAGCGCTGAGAATGGACAGCAAATTA
ENST00000309099	-0.268282	-2.53627	-1.08103	0.289225	0.735829	-4.58906	not_sig	ENST00000309099	MRGPRF	1272; 1416; 1460; 1475; 1561; 1581; 1600; 1652; 2010; 2122; 2142; 2177; 2205; 2259; 2278	CDS; 3'UTR; 3'UTR; 3'UTR; 3'UTR; 3'UTR; 3'UTR; 3'UTR; 3'UTR; 3'UTR; 3'UTR; 3'UTR; 3'UTR; 3'UTR; 3'UTR	2295	1...1241AGCCCATCGTCTACTTCCTGGCCGGGAGGGACAAGTCGCAGCGGCTGTGGGAGCCGCTCAG1303...2295; 1...1385TGCAGTGTCCCCCGGGGAACGCCTCCTGAGACTCCAGCGCCTGGAGGAGGCAGGGGCAGGA1447...2295; 1...1429AGGAGGCAGGGGCAGGAAGCGGCCTCCAAGACCCTTCGCCTTGGGACAGGAATGGGCACCT1491...2295; 1...1444GAAGCGGCCTCCAAGACCCTTCGCCTTGGGACAGGAATGGGCACCTGCTTCTGAGTCCATA1506...2295; 1...1530TCCTCGGGCCTCCTTCTCCCTGGGCTGGGGACTCCAGGGGTGGCTGGGAGACTGGGCAGCC1592...2295; 1...1550TGGGCTGGGGACTCCAGGGGTGGCTGGGAGACTGGGCAGCCACCAGCAAACAGACCCTGTG1612...2295; 1...1569GTGGCTGGGAGACTGGGCAGCCACCAGCAAACAGACCCTGTGGCCCCTGCCCGGCTCCCCC1631...2295; 1...1621GGCTCCCCCACCCATTCTGCTCCCCTAGAGACCTCTTGTACAGAAGTTGCCCCCAGGTGGT1683...2295; 1...1979GGGATTTCTGGTTATGTCAAGGCTCTGGAGACAGGAAGGGCCTTTGGCCGCCTTGGGTAGT2041...2295; 1...2091AGCACTTGAGGTATCCCGCAGGCCATGAGGACCCACTGGGCAGCTCCTGGACAGCCTCTTG2153...2295; 1...2111GGCCATGAGGACCCACTGGGCAGCTCCTGGACAGCCTCTTGGCTCCAGCCCCCACCCGAAA2173...2295; 1...2146CTCTTGGCTCCAGCCCCCACCCGAAAGTGGACACTGGCTCCGCCCTGGCCACCTGGGGACT2208...2295; 1...2174GGACACTGGCTCCGCCCTGGCCACCTGGGGACTGGCACTGTGGTGCACAGTGGCCCAATGT2236...2295; 1...2228CCAATGTGGCCAACGGAAGTTTTATAAAAGACAAAATGTATATCAATAAACATTTTATAAC2290...2295; 1...2247TTTTATAAAAGACAAAATGTATATCAATAAACATTTTATAACTTGCA2295...2295;	chr11:68772887-68772888_-; chr11:68772743-68772744_-; chr11:68772699-68772700_-; chr11:68772684-68772685_-; chr11:68772598-68772599_-; chr11:68772578-68772579_-; chr11:68772559-68772560_-; chr11:68772507-68772508_-; chr11:68772149-68772150_-; chr11:68772037-68772038_-; chr11:68772017-68772018_-; chr11:68771982-68771983_-; chr11:68771954-68771955_-; chr11:68771900-68771901_-; chr11:68771881-68771882_-	68772887.0; 68772743.0; 68772699.0; 68772684.0; 68772598.0; 68772578.0; 68772559.0; 68772507.0; 68772149.0; 68772037.0; 68772017.0; 68771982.0; 68771954.0; 68771900.0; 68771881.0	68772888.0; 68772744.0; 68772700.0; 68772685.0; 68772599.0; 68772579.0; 68772560.0; 68772508.0; 68772150.0; 68772038.0; 68772018.0; 68771983.0; 68771955.0; 68771901.0; 68771882.0	-; -; -; -; -; -; -; -; -; -; -; -; -; -; -	GGACA; AGACT; AGACC; GGACA; GGACT; AGACT; AAACA; AGACC; AGACA; GGACC; GGACA; GGACA; GGACT; AGACA; AAACA	Yes; No; No; No; No; No; Yes; No; Yes; No; No; No; No; No; No	Ensembl	2295	chr11:68771866-68780877:-	chr11	-	68771866	68780877	MAS related GPR family member F [Source:HGNC Symbol;Acc:HGNC:24828]	ASHG19AP1B13647071411	protein_coding	AGTTCCCGGTGGGGCTCTGGGGGGGGCTCCTGAGCGGGGCATTCCTTCCTGAAGCCTCAT
ENST00000274457	-0.386234	-3.84624	-1.08093	0.289268	0.735855	-4.58908	not_sig	ENST00000274457	FEM1C	205; 296; 323; 356; 415; 467; 482; 508; 556; 574; 606; 676; 799; 843; 972; 998; 1041; 1148; 1231; 1276; 1285; 1331; 1382; 1402; 1419; 1432; 1469; 1610; 1725; 1842; 1941; 1946; 1963; 2033; 2135; 2186; 2234; 2244; 2248; 2392; 2423; 2873; 2893; 2902; 3661; 5557; 5590; 5663	5'UTR; 5'UTR; 5'UTR; 5'UTR; 5'UTR; 5'UTR; 5'UTR; 5'UTR; 5'UTR; CDS; CDS; CDS; CDS; CDS; CDS; CDS; CDS; CDS; CDS; CDS; CDS; CDS; CDS; CDS; CDS; CDS; CDS; CDS; CDS; CDS; CDS; CDS; CDS; CDS; CDS; CDS; CDS; CDS; CDS; CDS; 3'UTR; 3'UTR; 3'UTR; 3'UTR; 3'UTR; 3'UTR; 3'UTR; 3'UTR	5816	1...174GGAGGCAGCTCGGGTGGCGGGGCGTGGCGAACAGCGCGGCCGGATTCATTCCTTTGGGGCG236...5816; 1...265CGGAGCAGGGCGGCCCGGGCGGCGGTGGGGACAACGGTTTCCCTTTGAAGGGGACGGACAA327...5816; 1...292GGGACAACGGTTTCCCTTTGAAGGGGACGGACAAAGCCCGAGTGACCAGCGGCGGCGGGGA354...5816; 1...325AAGCCCGAGTGACCAGCGGCGGCGGGGAGGACTAGTCCCCGGGCAGTTTGGTGCCCTGGTT387...5816; 1...384TTGTCAGATGTTGGAAAGCAGTAGGACGGAACATACTCTTCGTGGTTGTGTATCCGTTCTG446...5816; 1...436TCCGTTCTGGGGTGCAGCAATTAACATTGGACTTTGGTTCCTGTGACTCTTGCCTGTGTCG498...5816; 1...451AGCAATTAACATTGGACTTTGGTTCCTGTGACTCTTGCCTGTGTCGATAGAGTTAAACTGG513...5816; 1...477TGTGACTCTTGCCTGTGTCGATAGAGTTAAACTGGAGCTCTGCTTTGAAAGATAAATAAAG539...5816; 1...525AAGATAAATAAAGCACAGCCTCTCAACTGGACATAAATGGATCTAAAGACAGCAGTATTTA587...5816; 1...543CCTCTCAACTGGACATAAATGGATCTAAAGACAGCAGTATTTAACGCAGCTCGGGATGGCA605...5816; 1...575AGCAGTATTTAACGCAGCTCGGGATGGCAAACTCCGGCTTCTCACCAAATTGTTGGCAAGC637...5816; 1...645GAGGAGGTTTCCTCCTTGATCTCTGAAAAAACAAATGGGGCCACGCCACTCTTGATGGCCG707...5816; 1...768GTTGGGGGCTCCGTCAATTTTGATGGCGAAACCATTGAGGGGGCTCCCCCTTTATGGGCCG830...5816; 1...812TCCCCCTTTATGGGCCGCTTCTGCAGCAGGACATCTGAAGGTGGTCCAGTCCTTGTTAAAT874...5816; 1...941CCATTTGGAAATAGTGAAGTACCTTGTAGAACACAAAGCTGATTTGGAAGTGTCAAACCGA1003...5816; 1...967TAGAACACAAAGCTGATTTGGAAGTGTCAAACCGACATGGGCATACGTGCTTGATGATTTC1029...5816; 1...1010TACGTGCTTGATGATTTCATGTTACAAAGGACATAAAGAGATTGCTCAGTATTTACTTGAA1072...5816; 1...1117TGCATGATTGTGCAGAATCTGGAAGTTTGGACATCATGAAGATGCTTCTTATGTATTGTGC1179...5816; 1...1200GGAATGACTCCCCTTCTCTCAGCAAGTGTGACTGGTCACACAAATATTGTGGATTTTCTGA1262...5816; 1...1245ATTGTGGATTTTCTGACACACCATGCACAGACCAGCAAGACAGAACGTATTAATGCTCTAG1307...5816; 1...1254TTTCTGACACACCATGCACAGACCAGCAAGACAGAACGTATTAATGCTCTAGAGCTTCTGG1316...5816; 1...1300CTCTAGAGCTTCTGGGAGCTACATTTGTAGACAAAAAAAGAGATCTGCTTGGGGCTTTGAA1362...5816; 1...1351GGGCTTTGAAATACTGGAAAAAGGCAATGAACATGAGGTACAGTGATAGGACTAATATTAT1413...5816; 1...1371AAGGCAATGAACATGAGGTACAGTGATAGGACTAATATTATTAGTAAACCAGTGCCACAGA1433...5816; 1...1388GTACAGTGATAGGACTAATATTATTAGTAAACCAGTGCCACAGACACTAATAATGGCTTAT1450...5816; 1...1401ACTAATATTATTAGTAAACCAGTGCCACAGACACTAATAATGGCTTATGATTATGCCAAGG1463...5816; 1...1438TAATGGCTTATGATTATGCCAAGGAAGTGAACAGTGCAGAAGAGCTAGAAGGTCTTATTGC1500...5816; 1...1579ATATTAGATATAGAGGCGCTGTCTATGCAGACTCTGGAAATTTCAAACGATGCATCAACCT1641...5816; 1...1694GACCGCCAGCAGCTTATTATCTTTTGCAGAACTATTCTCCTTTATGCTACAGGATAGGGCT1756...5816; 1...1811AAGCGTCCTTGAAATAGAGCGAGCTATCAAACAAACTCAGTGTCCAGCTGACCCATTACAG1873...5816; 1...1910CTTGTTAGAGAAAGTTCCTTGTACTCTAGAACAAGACCATTTCAAAAAGCAGACTATATAC1972...5816; 1...1915TAGAGAAAGTTCCTTGTACTCTAGAACAAGACCATTTCAAAAAGCAGACTATATACAGGTT1977...5816; 1...1932ACTCTAGAACAAGACCATTTCAAAAAGCAGACTATATACAGGTTTCTTAAGCTGCATCCAA1994...5816; 1...2002ATAACTTCAGCCCTCTTCATCTGGCTGTGGACAAGAATACTACATGTGTAGGGCGGTACCC2064...5816; 1...2104TAGAATGTGGTGCTGATGTGAACGTCAGAGACTCGGATGACAACAGTCCCCTGCATATCGC2166...5816; 1...2155TGCATATCGCTGCTCTTAACAACCATCCAGACATCATGAATCTCCTTATTAAATCAGGTGC2217...5816; 1...2203TTAAATCAGGTGCACATTTTGATGCCACAAACTTGCACAAACAAACTGCTAGTGACTTGCT2265...5816; 1...2213TGCACATTTTGATGCCACAAACTTGCACAAACAAACTGCTAGTGACTTGCTGGATGAGAAG2275...5816; 1...2217CATTTTGATGCCACAAACTTGCACAAACAAACTGCTAGTGACTTGCTGGATGAGAAGGAAA2279...5816; 1...2361TATAAAGGGCATATCCCAGAAAAGCTAGAGACTTTTGTTTCCCTTCATAGATGATAACTTG2423...5816; 1...2392CTTTTGTTTCCCTTCATAGATGATAACTTGACTGTATTTTAGCACTGTTAAAGCACGAATT2454...5816; 1...2842ACCATTTCTACTACAGTTTTTTCCTTATGGACCCATACTAGGTTGTACAAACCTTAAGGAC2904...5816; 1...2862TTCCTTATGGACCCATACTAGGTTGTACAAACCTTAAGGACTCGTTACCATTTGCAGTTAC2924...5816; 1...2871GACCCATACTAGGTTGTACAAACCTTAAGGACTCGTTACCATTTGCAGTTACCATAAGTGC2933...5816; 1...3630TTGGTCTCAATTATTTGTCACCCCAGTTAAACATGAAAGGTTGCAGTGCTTCCTGTTCCCT3692...5816; 1...5526TACACTGTAACAGCAGCATTATTGCCTAGAACTTTAACCATTTTAGAGTTAGATACTAAGG5588...5816; 1...5559TTAACCATTTTAGAGTTAGATACTAAGGAAACAAACTAATTGGTCATCATCATTTTCTTTT5621...5816; 1...5632TTTTTTTTTTTTGCCCTTATGTGTCACTAAACAACTAGTTTCTCTCCCTTTTGTCAGTTCC5694...5816;	chr5:114880385-114880386_-; chr5:114880294-114880295_-; chr5:114880267-114880268_-; chr5:114880234-114880235_-; chr5:114879336-114879337_-; chr5:114879284-114879285_-; chr5:114879269-114879270_-; chr5:114879243-114879244_-; chr5:114879195-114879196_-; chr5:114879177-114879178_-; chr5:114879145-114879146_-; chr5:114879075-114879076_-; chr5:114878952-114878953_-; chr5:114878908-114878909_-; chr5:114878779-114878780_-; chr5:114878753-114878754_-; chr5:114878710-114878711_-; chr5:114861271-114861272_-; chr5:114861188-114861189_-; chr5:114861143-114861144_-; chr5:114861134-114861135_-; chr5:114861088-114861089_-; chr5:114861037-114861038_-; chr5:114861017-114861018_-; chr5:114861000-114861001_-; chr5:114860987-114860988_-; chr5:114860950-114860951_-; chr5:114860809-114860810_-; chr5:114860694-114860695_-; chr5:114860577-114860578_-; chr5:114860478-114860479_-; chr5:114860473-114860474_-; chr5:114860456-114860457_-; chr5:114860386-114860387_-; chr5:114860284-114860285_-; chr5:114860233-114860234_-; chr5:114860185-114860186_-; chr5:114860175-114860176_-; chr5:114860171-114860172_-; chr5:114860027-114860028_-; chr5:114859996-114859997_-; chr5:114859546-114859547_-; chr5:114859526-114859527_-; chr5:114859517-114859518_-; chr5:114858758-114858759_-; chr5:114856862-114856863_-; chr5:114856829-114856830_-; chr5:114856756-114856757_-	114880385.0; 114880294.0; 114880267.0; 114880234.0; 114879336.0; 114879284.0; 114879269.0; 114879243.0; 114879195.0; 114879177.0; 114879145.0; 114879075.0; 114878952.0; 114878908.0; 114878779.0; 114878753.0; 114878710.0; 114861271.0; 114861188.0; 114861143.0; 114861134.0; 114861088.0; 114861037.0; 114861017.0; 114861000.0; 114860987.0; 114860950.0; 114860809.0; 114860694.0; 114860577.0; 114860478.0; 114860473.0; 114860456.0; 114860386.0; 114860284.0; 114860233.0; 114860185.0; 114860175.0; 114860171.0; 114860027.0; 114859996.0; 114859546.0; 114859526.0; 114859517.0; 114858758.0; 114856862.0; 114856829.0; 114856756.0	114880386.0; 114880295.0; 114880268.0; 114880235.0; 114879337.0; 114879285.0; 114879270.0; 114879244.0; 114879196.0; 114879178.0; 114879146.0; 114879076.0; 114878953.0; 114878909.0; 114878780.0; 114878754.0; 114878711.0; 114861272.0; 114861189.0; 114861144.0; 114861135.0; 114861089.0; 114861038.0; 114861018.0; 114861001.0; 114860988.0; 114860951.0; 114860810.0; 114860695.0; 114860578.0; 114860479.0; 114860474.0; 114860457.0; 114860387.0; 114860285.0; 114860234.0; 114860186.0; 114860176.0; 114860172.0; 114860028.0; 114859997.0; 114859547.0; 114859527.0; 114859518.0; 114858759.0; 114856863.0; 114856830.0; 114856757.0	-; -; -; -; -; -; -; -; -; -; -; -; -; -; -; -; -; -; -; -; -; -; -; -; -; -; -; -; -; -; -; -; -; -; -; -; -; -; -; -; -; -; -; -; -; -; -; -	GAACA; GGACA; GGACA; GGACT; GAACA; GGACT; TGACT; AAACT; GGACA; AGACA; AAACT; AAACA; AAACC; GGACA; GAACA; AAACC; GGACA; GGACA; TGACT; AGACC; AGACA; AGACA; GAACA; GGACT; AAACC; AGACA; GAACA; AGACT; GAACT; AAACA; GAACA; AGACC; AGACT; GGACA; AGACT; AGACA; AAACT; AAACA; AAACT; AGACT; TGACT; GGACC; AAACC; GGACT; AAACA; GAACT; AAACA; AAACA	No; Yes; No; No; No; No; No; No; Yes; Yes; No; Yes; No; Yes; Yes; No; Yes; Yes; No; No; Yes; No; Yes; No; No; Yes; No; No; No; Yes; Yes; No; No; Yes; No; Yes; No; Yes; No; No; No; No; No; No; No; No; No; No	Ensembl	5816	chr5:114856605-114880591:-	chr5	-	114856605	114880591	fem-1 homolog C [Source:HGNC Symbol;Acc:HGNC:16933]	ASHG19AP1B10009999811	protein_coding	GCTAATAAATTGTCACACAATGGAAAATCATATGCCACAACATTCATTGTAAGGTTTAAT
ENST00000572645	-0.348656	-1.56229	-1.08063	0.2894	0.736107	-4.58913	not_sig	ENST00000572645	FAM195B	260; 363; 596; 635; 676; 700	CDS; CDS; 3'UTR; 3'UTR; 3'UTR; 3'UTR	1038	1...229GTCTCCAGAGTCGTGTACAACGGCAAGAGGACCAGCAGCCCCCGCTCCCCACCCAGCAGCA291...1038; 1...332TTTACGAAGCCTGGCAGGGTGTGGAGCGAGACCTGCGAGGCCAGGTGCCGGGTGGCGAGCG394...1038; 1...565GGAGCCTCTGCTGCCTCCCAGGCTGCTGGGACTGGGCTGGTTTTGTCCTTGAAGTGGTCAG627...1038; 1...604GTTTTGTCCTTGAAGTGGTCAGGATACAGGACAAGGGCAGCCCCACCCCATCCAGCCTGGG666...1038; 1...645CCCACCCCATCCAGCCTGGGCTCCCCGCAGACCCTTGCTGCTCCCGTGGCCTGGACACGCT707...1038; 1...669CCGCAGACCCTTGCTGCTCCCGTGGCCTGGACACGCTGGGGAGCTTCTCACACCTACCCCT731...1038;	chr17:79782243-79782244_-; chr17:79781367-79781368_-; chr17:79780733-79780734_-; chr17:79780694-79780695_-; chr17:79780653-79780654_-; chr17:79780629-79780630_-	79782243.0; 79781367.0; 79780733.0; 79780694.0; 79780653.0; 79780629.0	79782244.0; 79781368.0; 79780734.0; 79780695.0; 79780654.0; 79780630.0	-; -; -; -; -; -	GGACC; AGACC; GGACT; GGACA; AGACC; GGACA	No; No; No; Yes; No; Yes	Ensembl	1038	chr17:79780293-79791144:-	chr17	-	79780293	79791144	MAPK regulated corepressor interacting protein 1 [Source:HGNC Symbol;Acc:HGNC:28007]	ASHG19AP1B10141409411	protein_coding	CCTCTGAGTAGCTGGGACTACAAGTGCATGCTGCCACACCAGAGGCTGAGGGGATCTGGC
ENST00000417295	-0.313908	-4.06125	-1.08055	0.289434	0.736111	-4.58914	not_sig	ENST00000417295	SH3GL1	71; 235; 316; 398; 407; 425; 446; 461; 492; 512; 607; 631; 683; 904; 932; 1037; 1271	5'UTR; CDS; CDS; CDS; CDS; CDS; CDS; CDS; CDS; CDS; CDS; CDS; CDS; CDS; CDS; CDS; 3'UTR	1404	1...40AAGCGGGTGGCGGAGGCGGCGCCGACGGGGACTGCTGAGGCGCGCAGAGGGTCGGCGGCGC102...1404; 1...204GTCAGTGAGAAGGTCGGAGGGGCCGAGGGGACCAAGCTGGATGATGACTTCAAAGAGATGG266...1404; 1...285AGCAAGGCGGTGACAGAAGTGCTGGCCAGGACCATCGAGTACCTGCAGCCCAACCCAGGTG347...1404; 1...367AGTCCATGAAGCGCCTGGCAGAGGTGAAGGACTCCCTGGACATCGAGGTCAAGCAGAACTT429...1404; 1...376AGCGCCTGGCAGAGGTGAAGGACTCCCTGGACATCGAGGTCAAGCAGAACTTCATTGACCC438...1404; 1...394AGGACTCCCTGGACATCGAGGTCAAGCAGAACTTCATTGACCCCCTCCAGAACCTGTGCGA456...1404; 1...415TCAAGCAGAACTTCATTGACCCCCTCCAGAACCTGTGCGAGAAAGACCTGAAGGAGATCCA477...1404; 1...430TTGACCCCCTCCAGAACCTGTGCGAGAAAGACCTGAAGGAGATCCAGCACCACCTGAAGAA492...1404; 1...461CCTGAAGGAGATCCAGCACCACCTGAAGAAACTGGAGGGCCGCCGCCTGGACTTTGACTAC523...1404; 1...481ACCTGAAGAAACTGGAGGGCCGCCGCCTGGACTTTGACTACAAGAAGAAGCGGCAGGGCAA543...1404; 1...576AAGTTCGAGGAGTCCAAGGAGGTGGCAGAAACCAGCATGCACAACCTCCTGGAGACTGACA638...1404; 1...600GCAGAAACCAGCATGCACAACCTCCTGGAGACTGACATCGAGCAGGTGAGTCAGCTCTCGG662...1404; 1...652AGCTCTCGGCCCTGGTGGATGCACAGCTGGACTACCACCGGCAGGCCGTGCAGATCCTGGA714...1404; 1...873TCTTTCCGATCTTCCGACAAGCCCATCCGGACCCCTAGCCGGAGCATGCCGCCCCTGGACC935...1404; 1...901GGACCCCTAGCCGGAGCATGCCGCCCCTGGACCAGCCGAGCTGCAAGGCGCTGTACGACTT963...1404; 1...1006TCATCACGCTGACCAACCAGATCGATGAGAACTGGTACGAGGGCATGCTGGACGGCCAGTC1068...1404; 1...1240CCCCGGCCCTTGAGGTACTCCCTGAGCAGGACCCCACACTTGGGTGGGGGGGCTTATCTGG1302...1404;	chr19:4400450-4400451_-; chr19:4366957-4366958_-; chr19:4366524-4366525_-; chr19:4364163-4364164_-; chr19:4364154-4364155_-; chr19:4364136-4364137_-; chr19:4364115-4364116_-; chr19:4364100-4364101_-; chr19:4363860-4363861_-; chr19:4363840-4363841_-; chr19:4363745-4363746_-; chr19:4363721-4363722_-; chr19:4363423-4363424_-; chr19:4362343-4362344_-; chr19:4361783-4361784_-; chr19:4361678-4361679_-; chr19:4361444-4361445_-	4400450.0; 4366957.0; 4366524.0; 4364163.0; 4364154.0; 4364136.0; 4364115.0; 4364100.0; 4363860.0; 4363840.0; 4363745.0; 4363721.0; 4363423.0; 4362343.0; 4361783.0; 4361678.0; 4361444.0	4400451.0; 4366958.0; 4366525.0; 4364164.0; 4364155.0; 4364137.0; 4364116.0; 4364101.0; 4363861.0; 4363841.0; 4363746.0; 4363722.0; 4363424.0; 4362344.0; 4361784.0; 4361679.0; 4361445.0	-; -; -; -; -; -; -; -; -; -; -; -; -; -; -; -; -	GGACT; GGACC; GGACC; GGACT; GGACA; GAACT; GAACC; AGACC; AAACT; GGACT; AAACC; AGACT; GGACT; GGACC; GGACC; GAACT; GGACC	No; No; No; No; Yes; No; No; No; No; No; No; No; No; No; No; No; No	Ensembl	1404	chr19:4361313-4400522:-	chr19	-	4361313	4400522	SH3 domain containing GRB2 like 1, endophilin A2 [Source:HGNC Symbol;Acc:HGNC:10830]	ASHG19AP1B13364277511	protein_coding	CCTGCAGCCCAACCCAGGTGACGCATTGCTGGATGCCGGCGAGTCCATGAAGCGCCTGGC
ENST00000263525	-0.287756	-1.96856	-1.08045	0.289478	0.736141	-4.58916	not_sig	ENST00000263525	TNR	NA	NA	NA	NA	NA	NA	NA	NA	NA	NA	Ensembl	5190	chr1:175291935-175712752:-	chr1	-	175291935	175712752	tenascin R [Source:HGNC Symbol;Acc:HGNC:11953]	ASHG19AP1B13321817111	protein_coding	CTGCTCAGCAGTTGCCCCTCCAGAGGACTTGCGAGTGGCTGGTATCAGCGACAGGTCCAT
ENST00000612399	-0.259979	-1.34839	-1.08033	0.289528	0.736185	-4.58917	not_sig	ENST00000612399	PSMC6	49; 73; 95; 134; 146; 227	CDS; CDS; CDS; CDS; CDS; CDS	1590	1...18CCTATGAGAGACGGCTTCTCATCATGGCGGACCCTAGAGATAAGGCGCTTCAGGACTACCG80...1590; 1...42TGGCGGACCCTAGAGATAAGGCGCTTCAGGACTACCGCAAGAAGTTGCTTGAACACAAGGA104...1590; 1...64GCTTCAGGACTACCGCAAGAAGTTGCTTGAACACAAGGAGATCGACGGCCGTCTTAAGGAG126...1590; 1...103GATCGACGGCCGTCTTAAGGAGTTAAGGGAACAATTAAAAGAACTTACCAAGCAGTATGAA165...1590; 1...115TCTTAAGGAGTTAAGGGAACAATTAAAAGAACTTACCAAGCAGTATGAAAAGTCTGAAAAT177...1590; 1...196TGTTGGGCAGATCGTGGGTGAAGTGCTTAAACAGTTAACTGAAGAAAAATTCATTGTTAAA258...1590;	chr14:53173944-53173945_+; chr14:53173968-53173969_+; chr14:53173990-53173991_+; chr14:53175033-53175034_+; chr14:53175045-53175046_+; chr14:53175220-53175221_+	53173944.0; 53173968.0; 53173990.0; 53175033.0; 53175045.0; 53175220.0	53173945.0; 53173969.0; 53173991.0; 53175034.0; 53175046.0; 53175221.0	+; +; +; +; +; +	GGACC; GGACT; GAACA; GAACA; GAACT; AAACA	No; No; No; Yes; No; Yes	Ensembl	1590	chr14:53173896-53194713:+	chr14	+	53173896	53194713	proteasome 26S subunit, ATPase 6 [Source:HGNC Symbol;Acc:HGNC:9553]	ASHG19AP1B13113863711	protein_coding	ATGGCCATTCCCGGCATCCCCTATGAGAGACGGCTTCTCATCATGGCGGACCCTAGAGAT
ENST00000618216	-0.564622	-2.89676	-1.08022	0.289576	0.736224	-4.58919	not_sig	ENST00000618216	ZCCHC17	287; 428; 438; 537; 584; 622; 667; 766; 788; 800; 957; 1080; 1121; 1190; 1210	CDS; CDS; CDS; CDS; CDS; 3'UTR; 3'UTR; 3'UTR; 3'UTR; 3'UTR; 3'UTR; 3'UTR; 3'UTR; 3'UTR; 3'UTR	1489	1...256GGCTGTCGGAAGCAAGGTCTGGTCCATCGAACTCATATGTCATCCTGTCGGGTGGATAAGC318...1489; 1...397TCCCTCTCCATGAAGGTTGTCAATCAAGGGACTGGGAAAGACCTTGATCCCAACAATGTTA459...1489; 1...407TGAAGGTTGTCAATCAAGGGACTGGGAAAGACCTTGATCCCAACAATGTTATCATTGAGCA469...1489; 1...506GGCAGAAGATCACCCTTGAGGCTGTCTTGAACACTACCTGCAAGAAGTGTGGCTGTAAAGG568...1489; 1...553TGTGGCTGTAAAGGAGAAGAAGAAAAAGAAACATAGAGATAGGAAGTCATCTGACTCTGAC615...1489; 1...591ATAGGAAGTCATCTGACTCTGACAGCTCAGACTCTGAGAGTGATACAGGCAAGAGGGCAAG653...1489; 1...636CAGGCAAGAGGGCAAGGCACACATCAAAAGACAGCAAGGCAGCAAAGAAGAAGAAAAAGAA698...1489; 1...735AAGAGTGTAGGGGGTGGTTGAGAGTAAGAAACCAGGAGCCTTGTGCCTTGAGACTCCTGGA797...1489; 1...757AGTAAGAAACCAGGAGCCTTGTGCCTTGAGACTCCTGGAAAGACTCAATAGTGAGAATATA819...1489; 1...769GGAGCCTTGTGCCTTGAGACTCCTGGAAAGACTCAATAGTGAGAATATAGCCTCCCACCCC831...1489; 1...926CCTTATCACTCCTGGTCCCTTTGCAAGTGAACCCTGCAGCTCACCCATTCATTCACCCAAC988...1489; 1...1049TGTAAAGGAGTCCAGGCTAGAGCCACAGAGACTGTTGTGGAGGTGAGTTCGGCTGTAGTTA1111...1489; 1...1090GGTGAGTTCGGCTGTAGTTAGAGTGATTGGACCCTTCCTATTGGTCTGTCCTGGGCCAACT1152...1489; 1...1159ATCTCTGCTGCATCCAACATGGGAGCAGAGACTGGCAGCAGGAGGGGGGAACATGGTGAGA1221...1489; 1...1179GGGAGCAGAGACTGGCAGCAGGAGGGGGGAACATGGTGAGAAGTGGTGCTCACTTTTCCCA1241...1489;	chr1:31810035-31810036_+; chr1:31811857-31811858_+; chr1:31811867-31811868_+; chr1:31819557-31819558_+; chr1:31836895-31836896_+; chr1:31836933-31836934_+; chr1:31836978-31836979_+; chr1:31837077-31837078_+; chr1:31837099-31837100_+; chr1:31837111-31837112_+; chr1:31837268-31837269_+; chr1:31837391-31837392_+; chr1:31837432-31837433_+; chr1:31837501-31837502_+; chr1:31837521-31837522_+	31810035.0; 31811857.0; 31811867.0; 31819557.0; 31836895.0; 31836933.0; 31836978.0; 31837077.0; 31837099.0; 31837111.0; 31837268.0; 31837391.0; 31837432.0; 31837501.0; 31837521.0	31810036.0; 31811858.0; 31811868.0; 31819558.0; 31836896.0; 31836934.0; 31836979.0; 31837078.0; 31837100.0; 31837112.0; 31837269.0; 31837392.0; 31837433.0; 31837502.0; 31837522.0	+; +; +; +; +; +; +; +; +; +; +; +; +; +; +	GAACT; GGACT; AGACC; GAACA; AAACA; AGACT; AGACA; AAACC; AGACT; AGACT; GAACC; AGACT; GGACC; AGACT; GAACA	No; No; No; Yes; Yes; No; Yes; No; No; No; No; No; No; No; No	Ensembl	1489	chr1:31769829-31837800:+	chr1	+	31769829	31837800	zinc finger CCHC-type containing 17 [Source:HGNC Symbol;Acc:HGNC:30246]	ASHG19AP1B10182208211	protein_coding	TTCCAAGGAGAGGTTGCTATGGTGACAGACTATGGGGCCTTTATCAAAATCCCAGGCTGT
ENST00000422190	-0.546051	-3.80247	-1.07994	0.289698	0.736452	-4.58924	not_sig	ENST00000422190	ATP2C1	NA	NA	NA	NA	NA	NA	NA	NA	NA	NA	Ensembl	3386	chr3:130613485-130735528:+	chr3	+	130613485	130735528	ATPase secretory pathway Ca2+ transporting 1 [Source:HGNC Symbol;Acc:HGNC:13211]	ASHG19AP1B10373254611	protein_coding	TCCAGAAGCATGTCTGGCTCTGGGAGAGGAGTGGACAGCAGCTGGTTGAGATACATCCCC
ENST00000250111	-0.26749	-1.07198	-1.07984	0.289744	0.736455	-4.58926	not_sig	ENST00000250111	ATP1B2	2751; 2774; 2780; 2786; 2794	3'UTR; 3'UTR; 3'UTR; 3'UTR; 3'UTR	3153	1...2720CCTCTGAATGTCTTGGCTCCATCTCTTCAGACCCCTTTGCCTTTAAAAAAAAAACAAAAAC2782...3153; 1...2743TCTTCAGACCCCTTTGCCTTTAAAAAAAAAACAAAAACAAAAACAAAAAAACCCATAATGC2805...3153; 1...2749GACCCCTTTGCCTTTAAAAAAAAAACAAAAACAAAAACAAAAAAACCCATAATGCCCACAG2811...3153; 1...2755TTTGCCTTTAAAAAAAAAACAAAAACAAAAACAAAAAAACCCATAATGCCCACAGAATGTC2817...3153; 1...2763TAAAAAAAAAACAAAAACAAAAACAAAAAAACCCATAATGCCCACAGAATGTCAAATGAGG2825...3153;	chr17:7560684-7560685_+; chr17:7560707-7560708_+; chr17:7560713-7560714_+; chr17:7560719-7560720_+; chr17:7560727-7560728_+	7560684.0; 7560707.0; 7560713.0; 7560719.0; 7560727.0	7560685.0; 7560708.0; 7560714.0; 7560720.0; 7560728.0	+; +; +; +; +	AGACC; AAACA; AAACA; AAACA; AAACC	No; No; No; No; No	Ensembl	3153	chr17:7554430-7561086:+	chr17	+	7554430	7561086	ATPase Na+/K+ transporting subunit beta 2 [Source:HGNC Symbol;Acc:HGNC:805]	ASHG19AP1B10985743511	protein_coding	AGGACCGACTGGCCACACCGGGCTTGATGATTCGCCCCAAGACTGAGAACCTTGATGTCA
ENST00000533290	-0.248523	-0.0318798	-1.07972	0.289795	0.736455	-4.58928	not_sig	ENST00000533290	KBTBD4	116; 167; 254; 617; 637; 653; 696; 712; 761; 830; 842; 897; 1108; 1116; 1157; 1226; 1601; 1646; 1739; 1804; 1864; 1870; 1961; 1974; 2000; 2008; 2012; 2105; 2135; 2231; 2625; 2810	5'UTR; 5'UTR; 5'UTR; 5'UTR; 5'UTR; 5'UTR; 5'UTR; 5'UTR; CDS; CDS; CDS; CDS; CDS; CDS; CDS; CDS; CDS; CDS; CDS; CDS; CDS; CDS; CDS; CDS; CDS; CDS; CDS; CDS; CDS; CDS; 3'UTR; 3'UTR	3079	1...85GTTTCCAAGACGACTCAAGGTGGAGCGGGGACATTGCACAGGGTGATGGGCCTCCCAGTGC147...3079; 1...136CTCCCAGTGCCCCGGCCTGGGGGCGGATGGACTCAAGTTCTGGGACGCAGCCATAGGGAGT198...3079; 1...223GGAAGCAGCTCAGAAGAGAGCAAATGTAAGACCCACGGATATCCCAGGCTAGGCTTCATAT285...3079; 1...586CCCAGATTTGGTTAAAGGATAGCGTCAGGGACATCATGGATAGGGCCAGGACTAAGGCCAA648...3079; 1...606AGCGTCAGGGACATCATGGATAGGGCCAGGACTAAGGCCAATCTGGACCCACTTTGCTCTC668...3079; 1...622TGGATAGGGCCAGGACTAAGGCCAATCTGGACCCACTTTGCTCTCACTTCTTCCTTTTCCC684...3079; 1...665TCACTTCTTCCTTTTCCCTCCCTGAGTTGGACAGTTGGATTCACAGACTATGGCTGTGAAT727...3079; 1...681CCTCCCTGAGTTGGACAGTTGGATTCACAGACTATGGCTGTGAATTCCTCAGGTTACTCAA743...3079; 1...730CAGGTTACTCAAGATGGTGTTGCTTTGCAGACAGCTGGCAGAGAGAGAAGTTGGCTAGCAT792...3079; 1...799CAGAGGAGCCTGGAGCATCCATGGATGAGAACTACTTTGTGAACTACACTTTCAAAGATCG861...3079; 1...811GAGCATCCATGGATGAGAACTACTTTGTGAACTACACTTTCAAAGATCGGTCACATTCAGG873...3079; 1...866TTCAGGCCGTGTGGCTCAAGGCATCATGAAACTGTGTCTAGAGGAGGAGCTCTTTGCTGAT928...3079; 1...1077CAGCTCCTGGTTGATTATATCTACCATGGGACTGTGAAACTTCGAGCTGAGGAGTTGCAGG1139...3079; 1...1085GGTTGATTATATCTACCATGGGACTGTGAAACTTCGAGCTGAGGAGTTGCAGGAAATTTAT1147...3079; 1...1126AGGAGTTGCAGGAAATTTATGAGGTGTCAGACATGTATCAGCTGACATCTCTCTTTGAGGA1188...3079; 1...1195GGTTTTTGGCCCGCACAGTGCAAGTGGGAAACTGCCTTCAGGTGATGTGGCTGGCAGATCG1257...3079; 1...1570AAGATGACTCCATCAGTGTAAGTGGCCAAAACAGTTTGTGCCACCAGATCACTGCGGCCTG1632...3079; 1...1615AGATCACTGCGGCCTGCAAGCATGGTGGAGACTTGTATGTGGTGGGAGGGTCCATCCCACG1677...3079; 1...1708ACTGGGAGTGGTGTGCTCCTTTGCCTCGGGACCGGCTCCAGCACACCCTGGTGTCTGTGCC1770...3079; 1...1773AAAGATGCCATATATTCACTGGGTGGCAAGACACTGCAAGATACCCTCTCCAACGCAGTCA1835...3079; 1...1833ATTTATTATCGCGTAGGTGATAATGTGTGGACAGAGACAACTCAGCTAGAGGTGGCTGTGT1895...3079; 1...1839TATCGCGTAGGTGATAATGTGTGGACAGAGACAACTCAGCTAGAGGTGGCTGTGTCAGGGG1901...3079; 1...1930ACTTACTAGGGGGGGAGGAGAATGATCTGGACTTCTTTACCAAACCTTCCCGACTCATCCA1992...3079; 1...1943GGAGGAGAATGATCTGGACTTCTTTACCAAACCTTCCCGACTCATCCAGTGCTTTGACACA2005...3079; 1...1969CCAAACCTTCCCGACTCATCCAGTGCTTTGACACAGAGACAGACAAATGCCATGTGAAGCC2031...3079; 1...1977TCCCGACTCATCCAGTGCTTTGACACAGAGACAGACAAATGCCATGTGAAGCCCTATGTGC2039...3079; 1...1981GACTCATCCAGTGCTTTGACACAGAGACAGACAAATGCCATGTGAAGCCCTATGTGCTGCC2043...3079; 1...2074AAGATCTGGTGTTCATCGTGGCTGAAGGGGACTCCCTGGTGTGCTACAATCCCTTGCTAGA2136...3079; 1...2104ACTCCCTGGTGTGCTACAATCCCTTGCTAGACAGCTTCACCCGGCTTTGCCTTCCTGAGGC2166...3079; 1...2200GCTGTAACGGGAGCATCTATGTCTTCCGGGACCGATATAAAAAGGGGGATGCCAACACCTA2262...3079; 1...2594ACAGCTTGCTTAGAGCAAGCCTTTTCTCAGACCTTAGGCACAGCCTCTCCTCTTTACCTGA2656...3079; 1...2779TTTTCCTTCAGGCTTTACTTAGGAGAATGGACTAAGCTGAAGGTGTACTTCACCAGCAAGA2841...3079;	chr11:47600224-47600225_-; chr11:47600173-47600174_-; chr11:47600086-47600087_-; chr11:47599723-47599724_-; chr11:47599703-47599704_-; chr11:47599687-47599688_-; chr11:47599644-47599645_-; chr11:47599628-47599629_-; chr11:47599579-47599580_-; chr11:47599510-47599511_-; chr11:47599498-47599499_-; chr11:47599443-47599444_-; chr11:47599232-47599233_-; chr11:47599224-47599225_-; chr11:47599183-47599184_-; chr11:47599114-47599115_-; chr11:47595226-47595227_-; chr11:47595181-47595182_-; chr11:47595088-47595089_-; chr11:47595023-47595024_-; chr11:47594963-47594964_-; chr11:47594957-47594958_-; chr11:47594866-47594867_-; chr11:47594853-47594854_-; chr11:47594827-47594828_-; chr11:47594819-47594820_-; chr11:47594815-47594816_-; chr11:47594722-47594723_-; chr11:47594692-47594693_-; chr11:47594596-47594597_-; chr11:47594202-47594203_-; chr11:47594017-47594018_-	47600224.0; 47600173.0; 47600086.0; 47599723.0; 47599703.0; 47599687.0; 47599644.0; 47599628.0; 47599579.0; 47599510.0; 47599498.0; 47599443.0; 47599232.0; 47599224.0; 47599183.0; 47599114.0; 47595226.0; 47595181.0; 47595088.0; 47595023.0; 47594963.0; 47594957.0; 47594866.0; 47594853.0; 47594827.0; 47594819.0; 47594815.0; 47594722.0; 47594692.0; 47594596.0; 47594202.0; 47594017.0	47600225.0; 47600174.0; 47600087.0; 47599724.0; 47599704.0; 47599688.0; 47599645.0; 47599629.0; 47599580.0; 47599511.0; 47599499.0; 47599444.0; 47599233.0; 47599225.0; 47599184.0; 47599115.0; 47595227.0; 47595182.0; 47595089.0; 47595024.0; 47594964.0; 47594958.0; 47594867.0; 47594854.0; 47594828.0; 47594820.0; 47594816.0; 47594723.0; 47594693.0; 47594597.0; 47594203.0; 47594018.0	-; -; -; -; -; -; -; -; -; -; -; -; -; -; -; -; -; -; -; -; -; -; -; -; -; -; -; -; -; -; -; -	GGACA; GGACT; AGACC; GGACA; GGACT; GGACC; GGACA; AGACT; AGACA; GAACT; GAACT; AAACT; GGACT; AAACT; AGACA; AAACT; AAACA; AGACT; GGACC; AGACA; GGACA; AGACA; GGACT; AAACC; TGACA; AGACA; AGACA; GGACT; AGACA; GGACC; AGACC; GGACT	No; No; No; No; No; No; No; No; No; No; No; No; No; No; Yes; No; No; No; No; Yes; Yes; Yes; No; No; No; No; No; No; Yes; No; No; No	Ensembl	3079	chr11:47593750-47600341:-	chr11	-	47593750	47600341	kelch repeat and BTB domain containing 4 [Source:HGNC Symbol;Acc:HGNC:23761]	ASHG19AP1B12237843611	protein_coding	TCTCACTTCTTCCTTTTCCCTCCCTGAGTTGGACAGTTGGATTCACAGACTATGGCTGTG
ENST00000341394	-0.223674	0.747428	-1.07971	0.289802	0.736455	-4.58928	not_sig	ENST00000341394	CAPRIN1	76; 127; 236; 339; 380; 388; 436; 564; 576; 614; 630; 658; 684; 695; 769; 781; 803; 919; 997; 1079; 1095; 1137; 1256; 1270; 1338; 1574; 1615; 1620; 1677; 1685; 1880; 1890; 2122; 2131; 2234; 2352; 2421; 2436; 2456; 2461; 2502; 2590; 2658; 2721; 3247; 3934; 3939; 3950; 3964; 4017	5'UTR; 5'UTR; CDS; CDS; CDS; CDS; CDS; CDS; CDS; CDS; CDS; CDS; CDS; CDS; CDS; CDS; CDS; CDS; CDS; CDS; CDS; CDS; CDS; CDS; CDS; CDS; CDS; CDS; CDS; CDS; CDS; CDS; CDS; CDS; CDS; 3'UTR; 3'UTR; 3'UTR; 3'UTR; 3'UTR; 3'UTR; 3'UTR; 3'UTR; 3'UTR; 3'UTR; 3'UTR; 3'UTR; 3'UTR; 3'UTR; 3'UTR	4108	1...45CTCACTAGGAGCGGCTCTCGGTGCAGCGGGACAGGGCGAAGCGGCCTGCGCCCACGGAGCG107...4108; 1...96CCACGGAGCGCGCGACACTGCCCGGAAGGGACCACCACCCTTGCCCCCTCAGCTGCCCACT158...4108; 1...205CCACAGCGGGAGCGGCAGCAAGTCGTCCGGACCGCCACCGCCGTCGGGTTCCTCCGGGAGT267...4108; 1...308CACCCCGCAACCGGCACCGGCGCTGTCCAGACCGAGGCCATGAAGCAGATTCTCGGGGTGA370...4108; 1...349GAAGCAGATTCTCGGGGTGATCGACAAGAAACTTCGGAACCTGGAGAAGAAAAAGGGTAAG411...4108; 1...357TTCTCGGGGTGATCGACAAGAAACTTCGGAACCTGGAGAAGAAAAAGGGTAAGCTTGATGA419...4108; 1...405GTAAGCTTGATGATTACCAGGAACGAATGAACAAAGGGGAAAGGCTTAATCAAGATCAGCT467...4108; 1...533TTCATGGCACTAAGTCAAGATATTCAGAAAACAATAAAGAAGACAGCACGTCGGGAGCAGC595...4108; 1...545AGTCAAGATATTCAGAAAACAATAAAGAAGACAGCACGTCGGGAGCAGCTTATGAGAGAAG607...4108; 1...583TCGGGAGCAGCTTATGAGAGAAGAAGCTGAACAGAAACGTTTAAAAACTGTACTTGAGCTA645...4108; 1...599AGAGAAGAAGCTGAACAGAAACGTTTAAAAACTGTACTTGAGCTACAGTATGTTTTGGACA661...4108; 1...627AAACTGTACTTGAGCTACAGTATGTTTTGGACAAATTGGGAGATGATGAAGTGCGGACTGA689...4108; 1...653TTGGACAAATTGGGAGATGATGAAGTGCGGACTGACCTGAAACAAGGTTTGAATGGAGTGC715...4108; 1...664GGGAGATGATGAAGTGCGGACTGACCTGAAACAAGGTTTGAATGGAGTGCCAATATTGTCC726...4108; 1...738CATTGTTGGATGAATTCTATAAGCTAGTAGACCCTGAACGGGACATGAGCTTGAGGTTGAA800...4108; 1...750AATTCTATAAGCTAGTAGACCCTGAACGGGACATGAGCTTGAGGTTGAATGAACAGTATGA812...4108; 1...772TGAACGGGACATGAGCTTGAGGTTGAATGAACAGTATGAACATGCCTCCATTCACCTGTGG834...4108; 1...888AGGAAATTGTTGAGCGTGTTTTTCAGTCAAACTACTTTGACAGCACCCACAACCACCAGAA950...4108; 1...966AAGAGGCAGCCTCAGCACCTGCAGTTGAAGACCAGGTACCTGAAGCTGAACCTGAGCCAGC1028...4108; 1...1048TGAAGTTGAATCAACAGAGTATGTAAATAGACAGTTCATGGCAGAAACACAGTTCACCAGT1110...4108; 1...1064GAGTATGTAAATAGACAGTTCATGGCAGAAACACAGTTCACCAGTGGTGAAAAGGAGCAGG1126...4108; 1...1106AGTGGTGAAAAGGAGCAGGTAGATGAGTGGACAGTTGAAACGGTTGAGGTGGTAAATTCAC1168...4108; 1...1225AGTGGCTCAGGCAGATCCCCTTGTGAGAAGACAGCGAGTACAAGACCTTATGGCACAAATG1287...4108; 1...1239ATCCCCTTGTGAGAAGACAGCGAGTACAAGACCTTATGGCACAAATGCAGGGTCCCTATAA1301...4108; 1...1307CAGGATTCAATGCTGGATTTTGAAAATCAGACACTTGATCCTGCCATTGTATCTGCACAGC1369...4108; 1...1543TCATGCTACAGAGCAACGACCACAGAAGGAACCAATTGATCAGATTCAGGCAACAATCTCT1605...4108; 1...1584AGATTCAGGCAACAATCTCTTTAAATACAGACCAGACTACAGCATCATCATCCCTTCCTGC1646...4108; 1...1589CAGGCAACAATCTCTTTAAATACAGACCAGACTACAGCATCATCATCCCTTCCTGCTGCGT1651...4108; 1...1646GCGTCTCAGCCTCAAGTATTTCAGGCTGGGACAAGCAAACCTTTACATAGCAGTGGAATCA1708...4108; 1...1654GCCTCAAGTATTTCAGGCTGGGACAAGCAAACCTTTACATAGCAGTGGAATCAATGTAAAT1716...4108; 1...1849CCAAGTAGAACAAACAGAGCTTCAGCAAGAACAGCTTCAAACAGTGGTTGGCACTTACCAT1911...4108; 1...1859CAAACAGAGCTTCAGCAAGAACAGCTTCAAACAGTGGTTGGCACTTACCATGGTTCCCCAG1921...4108; 1...2091GATATGATGGTTACCGCCCTTCATTCTCTAACACTCCAAACAGTGGTTATACACAGTCTCA2153...4108; 1...2100GTTACCGCCCTTCATTCTCTAACACTCCAAACAGTGGTTATACACAGTCTCAGTTCAGTGC2162...4108; 1...2203GAATTTCAAGCGAGGCTCTGGGCAGAGTGGACCACGGGGAGCCCCACGAGGTCGTGGAGGG2265...4108; 1...2321GATTCACAGGATTATGTTTAATCGCCAAAAACACACTGGCCAGTGTACCATAATATGTTAC2383...4108; 1...2390TTATTATCTATTTGTTCTCCCTTTCAGGAAACTTATTGTAAAGGGACTGTTTTCATCCCAT2452...4108; 1...2405TCTCCCTTTCAGGAAACTTATTGTAAAGGGACTGTTTTCATCCCATAAAGACAGGACTACA2467...4108; 1...2425TTGTAAAGGGACTGTTTTCATCCCATAAAGACAGGACTACAATTGTCAGCTTTCTATTACC2487...4108; 1...2430AAGGGACTGTTTTCATCCCATAAAGACAGGACTACAATTGTCAGCTTTCTATTACCTGGAT2492...4108; 1...2471CAGCTTTCTATTACCTGGATATGGAAGGAAACTATTTTTACTCTGCATGTTCTGTCCTAAG2533...4108; 1...2559TCAGATTCCTCACCCTTGCTTAGGAGTAAAACAATATACTTTACAGGGTGATAATAATCTC2621...4108; 1...2627ATTTGAAGTGGCTTGAAAAAGGCAAGATTGACTTTTATGACATTGGATAAAATCTACAAAT2689...4108; 1...2690GCCCTCGAGTTATTCAATGATAACTGACAAACTAAATTATTTCCCTAGAAAGGAAGATGAA2752...4108; 1...3216ACTGATGAAAATCTCTAGTGGATAATCATAACACTCTCGGTCACATGTTTTTCCTTCAGCT3278...4108; 1...3903TTCTTCCAGTAGGTGCTCAGCTATTTAAAAACAAAACTATTCTCAAACATTCATCATTAGA3965...4108; 1...3908CCAGTAGGTGCTCAGCTATTTAAAAACAAAACTATTCTCAAACATTCATCATTAGACAACT3970...4108; 1...3919TCAGCTATTTAAAAACAAAACTATTCTCAAACATTCATCATTAGACAACTGGAGTTTTTGC3981...4108; 1...3933ACAAAACTATTCTCAAACATTCATCATTAGACAACTGGAGTTTTTGCTGGTTTTGTAACCT3995...4108; 1...3986TGTAACCTACCAAAATGGATAGGCTGTTGAACATTCCACATTCAAAAGTTTTGTAGGGTGG4048...4108;	chr11:34073305-34073306_+; chr11:34073356-34073357_+; chr11:34074014-34074015_+; chr11:34074117-34074118_+; chr11:34074158-34074159_+; chr11:34074166-34074167_+; chr11:34093303-34093304_+; chr11:34097791-34097792_+; chr11:34097803-34097804_+; chr11:34097841-34097842_+; chr11:34097857-34097858_+; chr11:34097885-34097886_+; chr11:34097911-34097912_+; chr11:34097922-34097923_+; chr11:34097996-34097997_+; chr11:34098008-34098009_+; chr11:34098115-34098116_+; chr11:34101216-34101217_+; chr11:34101294-34101295_+; chr11:34104512-34104513_+; chr11:34104528-34104529_+; chr11:34104570-34104571_+; chr11:34107711-34107712_+; chr11:34107725-34107726_+; chr11:34107878-34107879_+; chr11:34111817-34111818_+; chr11:34112097-34112098_+; chr11:34112102-34112103_+; chr11:34112159-34112160_+; chr11:34112167-34112168_+; chr11:34113589-34113590_+; chr11:34113599-34113600_+; chr11:34118775-34118776_+; chr11:34118784-34118785_+; chr11:34119288-34119289_+; chr11:34120947-34120948_+; chr11:34121016-34121017_+; chr11:34121031-34121032_+; chr11:34121051-34121052_+; chr11:34121056-34121057_+; chr11:34121097-34121098_+; chr11:34121185-34121186_+; chr11:34121253-34121254_+; chr11:34121316-34121317_+; chr11:34121842-34121843_+; chr11:34122529-34122530_+; chr11:34122534-34122535_+; chr11:34122545-34122546_+; chr11:34122559-34122560_+; chr11:34122612-34122613_+	34073305.0; 34073356.0; 34074014.0; 34074117.0; 34074158.0; 34074166.0; 34093303.0; 34097791.0; 34097803.0; 34097841.0; 34097857.0; 34097885.0; 34097911.0; 34097922.0; 34097996.0; 34098008.0; 34098115.0; 34101216.0; 34101294.0; 34104512.0; 34104528.0; 34104570.0; 34107711.0; 34107725.0; 34107878.0; 34111817.0; 34112097.0; 34112102.0; 34112159.0; 34112167.0; 34113589.0; 34113599.0; 34118775.0; 34118784.0; 34119288.0; 34120947.0; 34121016.0; 34121031.0; 34121051.0; 34121056.0; 34121097.0; 34121185.0; 34121253.0; 34121316.0; 34121842.0; 34122529.0; 34122534.0; 34122545.0; 34122559.0; 34122612.0	34073306.0; 34073357.0; 34074015.0; 34074118.0; 34074159.0; 34074167.0; 34093304.0; 34097792.0; 34097804.0; 34097842.0; 34097858.0; 34097886.0; 34097912.0; 34097923.0; 34097997.0; 34098009.0; 34098116.0; 34101217.0; 34101295.0; 34104513.0; 34104529.0; 34104571.0; 34107712.0; 34107726.0; 34107879.0; 34111818.0; 34112098.0; 34112103.0; 34112160.0; 34112168.0; 34113590.0; 34113600.0; 34118776.0; 34118785.0; 34119289.0; 34120948.0; 34121017.0; 34121032.0; 34121052.0; 34121057.0; 34121098.0; 34121186.0; 34121254.0; 34121317.0; 34121843.0; 34122530.0; 34122535.0; 34122546.0; 34122560.0; 34122613.0	+; +; +; +; +; +; +; +; +; +; +; +; +; +; +; +; +; +; +; +; +; +; +; +; +; +; +; +; +; +; +; +; +; +; +; +; +; +; +; +; +; +; +; +; +; +; +; +; +; +	GGACA; GGACC; GGACC; AGACC; AAACT; GAACC; GAACA; AAACA; AGACA; GAACA; AAACT; GGACA; GGACT; AAACA; AGACC; GGACA; GAACA; AAACT; AGACC; AGACA; AAACA; GGACA; AGACA; AGACC; AGACA; GAACC; AGACC; AGACT; GGACA; AAACC; GAACA; AAACA; TAACA; AAACA; GGACC; AAACA; AAACT; GGACT; AGACA; GGACT; AAACT; AAACA; TGACT; AAACT; TAACA; AAACA; AAACT; AAACA; AGACA; GAACA	Yes; No; No; No; No; No; No; Yes; No; Yes; No; No; No; Yes; No; No; No; No; No; No; Yes; No; No; No; No; No; No; No; Yes; No; No; No; No; No; No; Yes; No; No; Yes; No; No; Yes; No; No; No; No; No; No; No; No	Ensembl	4108	chr11:34073230-34122703:+	chr11	+	34073230	34122703	cell cycle associated protein 1 [Source:HGNC Symbol;Acc:HGNC:6743]	ASHG19AP1B14246316811	protein_coding	AAGTCCCTCCCGCTCCCGGCTCTCGCCTCACTAGGAGCGGCTCTCGGTGCAGCGGGACAG
ENST00000533605	-0.221741	-1.7174	-1.07962	0.289842	0.736455	-4.58929	not_sig	ENST00000533605	PRG2	NA	NA	NA	NA	NA	NA	NA	NA	NA	NA	Ensembl	1350	chr11:57154288-57158110:-	chr11	-	57154288	57158110	proteoglycan 2, pro eosinophil major basic protein [Source:HGNC Symbol;Acc:HGNC:9362]	ASHG19AP1B13853353311	protein_coding	TGGTGGGCATCCCTGGGTGCCAGACCTGCCGCTACCTCCTGTTTACTTGCCGGAGGTGCT
ENST00000263754	-0.43772	-3.29418	-1.07948	0.289902	0.736455	-4.58932	not_sig	ENST00000263754	KAT2B	48; 102; 146; 724; 733; 1438; 1453; 1472; 2470; 2485; 2515; 2980; 3053	5'UTR; 5'UTR; 5'UTR; CDS; CDS; CDS; CDS; CDS; CDS; CDS; CDS; 3'UTR; 3'UTR	4833	1...17AGGCCGTGGGGGGCCTCCCAGCGCTGGCAGACACCGTGAGGCTGGCAGCCGCCGGCACGCA79...4833; 1...71GCACGCACACCTAGTCCGCAGTCCCGAGGAACATGTCCGCAGCCAGGGCGCGGAGCAGAGT133...4833; 1...115AGGGCGCGGAGCAGAGTCCCGGGCAGGAGAACCAAGGGAGGGCGTGTGCTGTGGCGGCGGC177...4833; 1...693GCAACTACGCTCCGCTCCGCGGGCCAAGAAACTGGAGAAACTCGGAGTGTACTCCGCCTGC755...4833; 1...702CTCCGCTCCGCGGGCCAAGAAACTGGAGAAACTCGGAGTGTACTCCGCCTGCAAGGCCGAG764...4833; 1...1407TATGAGGCGACAACTCCTGGAACAAGCAAGACAGGAAAAAGATAAACTGCCTCTTGAAAAA1469...4833; 1...1422CCTGGAACAAGCAAGACAGGAAAAAGATAAACTGCCTCTTGAAAAACGAACTCTAATCCTC1484...4833; 1...1441GAAAAAGATAAACTGCCTCTTGAAAAACGAACTCTAATCCTCACTCATTTCCCAAAATTTC1503...4833; 1...2439CATTAAAAAGCAGAAGGAGATAATTAAAAAACTGATTGAAAGAAAACAGGCACAAATTCGA2501...4833; 1...2454GGAGATAATTAAAAAACTGATTGAAAGAAAACAGGCACAAATTCGAAAAGTTTACCCTGGA2516...4833; 1...2484ACAGGCACAAATTCGAAAAGTTTACCCTGGACTTTCATGTTTTAAAGATGGAGTTCGACAG2546...4833; 1...2949GTGATTTTTTTTCCCCTCTGCTTCTTAGAAACTCACCAAGCAGTGTGCCTAAAGCAAGGTG3011...4833; 1...3022ACAAAGAATTGGACATGATGTATTGAAGAGACTTGTAAATGTAATAATTAGCACTTTTGAA3084...4833;	chr3:20081562-20081563_+; chr3:20081616-20081617_+; chr3:20081660-20081661_+; chr3:20082238-20082239_+; chr3:20082247-20082248_+; chr3:20153219-20153220_+; chr3:20153234-20153235_+; chr3:20153253-20153254_+; chr3:20187818-20187819_+; chr3:20187833-20187834_+; chr3:20187863-20187864_+; chr3:20194043-20194044_+; chr3:20194116-20194117_+	20081562.0; 20081616.0; 20081660.0; 20082238.0; 20082247.0; 20153219.0; 20153234.0; 20153253.0; 20187818.0; 20187833.0; 20187863.0; 20194043.0; 20194116.0	20081563.0; 20081617.0; 20081661.0; 20082239.0; 20082248.0; 20153220.0; 20153235.0; 20153254.0; 20187819.0; 20187834.0; 20187864.0; 20194044.0; 20194117.0	+; +; +; +; +; +; +; +; +; +; +; +; +	AGACA; GAACA; GAACC; AAACT; AAACT; AGACA; AAACT; GAACT; AAACT; AAACA; GGACT; AAACT; AGACT	No; No; No; No; No; No; No; No; No; Yes; No; No; No	Ensembl	4833	chr3:20081515-20195896:+	chr3	+	20081515	20195896	lysine acetyltransferase 2B [Source:HGNC Symbol;Acc:HGNC:8638]	ASHG19AP1B11314892511	protein_coding	AGAGAACAGAAGCTCCAGGATATTATGAAGTTATAAGGTTCCCCATGGATCTGAAAACCA
ENST00000345348	-0.213469	-1.2007	-1.07947	0.289904	0.736455	-4.58932	not_sig	ENST00000345348	TM7SF2	129; 710; 1366; 1390; 1427; 1471	5'UTR; CDS; 3'UTR; 3'UTR; 3'UTR; 3'UTR	1490	1...98TGAGCGCCCTCTCTCTCCGGCGGAGCGGAGACCATGGCCCCCACTCAGGGCCCCCGGGCCC160...1490; 1...679CTGTTTCTTCGACTTCAAATATTTCTGTGAACTGCGACCCGGCCTCATCGGCTGGGTCCTC741...1490; 1...1335TGTGCCCACTCATCCACCAGCACACCCAGGACCAGGAGCCTCGACACACTTGGGACTCAAG1397...1490; 1...1359CCCAGGACCAGGAGCCTCGACACACTTGGGACTCAAGGGCTTGCACCCCACCCAGCCCTGA1421...1490; 1...1396GGCTTGCACCCCACCCAGCCCTGAGGATGAACAACCTCAGAGAAGAGGTGGTTTAGAGCAA1458...1490; 1...1440GAGGTGGTTTAGAGCAAGGAAAAAAATGAAACCAGTGACCAAAATCGGA1490...1490;	chr11:64879484-64879485_+; chr11:64881041-64881042_+; chr11:64883583-64883584_+; chr11:64883607-64883608_+; chr11:64883644-64883645_+; chr11:64883688-64883689_+	64879484.0; 64881041.0; 64883583.0; 64883607.0; 64883644.0; 64883688.0	64879485.0; 64881042.0; 64883584.0; 64883608.0; 64883645.0; 64883689.0	+; +; +; +; +; +	AGACC; GAACT; GGACC; GGACT; GAACA; AAACC	No; No; No; No; No; No	Ensembl	1490	chr11:64879356-64883707:+	chr11	+	64879356	64883707	transmembrane 7 superfamily member 2 [Source:HGNC Symbol;Acc:HGNC:11863]	ASHG19AP1B10663312011	protein_coding	CCCATGGCCTCTGTCATCTGCCTCATCAATGGGCTTGAGACCATCTCTACAGCCACAGGG
ENST00000278715	-0.523493	-2.38108	-1.07942	0.289928	0.736455	-4.58933	not_sig	ENST00000278715	HMBS	21; 33; 108; 1342; 1347; 1486	5'UTR; 5'UTR; 5'UTR; 3'UTR; 3'UTR; 3'UTR	1501	1...1GTGACGCGAGGCTCTGCGGAGACCAGGAGTCAGACTGTAGGACGACCTCGGG52...1501; 1...2ACGCGAGGCTCTGCGGAGACCAGGAGTCAGACTGTAGGACGACCTCGGGTCCCACGTGTCC64...1501; 1...77CCGGAGCCCCCGGCTTCCCGGGGCCGGGGGACCTTAGCGGCACCCACACACAGCCTACTTT139...1501; 1...1311CTGCTATCTGGGGAGTGATTACCCCGGGAGACTGAACTGCAGGGTTCAAGCCTTCCAGGGA1373...1501; 1...1316ATCTGGGGAGTGATTACCCCGGGAGACTGAACTGCAGGGTTCAAGCCTTCCAGGGATTTGC1378...1501; 1...1455GCCTTTGAATGTAACCAATCCTACTAATAAACCAGTTCTGAAGGT1501...1501;	chr11:118955613-118955614_+; chr11:118955625-118955626_+; chr11:118955700-118955701_+; chr11:118964098-118964099_+; chr11:118964103-118964104_+; chr11:118964242-118964243_+	118955613.0; 118955625.0; 118955700.0; 118964098.0; 118964103.0; 118964242.0	118955614.0; 118955626.0; 118955701.0; 118964099.0; 118964104.0; 118964243.0	+; +; +; +; +; +	AGACC; AGACT; GGACC; AGACT; GAACT; AAACC	No; No; No; No; No; No	Ensembl	1501	chr11:118955593-118964257:+	chr11	+	118955593	118964257	hydroxymethylbilane synthase [Source:HGNC Symbol;Acc:HGNC:4982]	ASHG19AP1B11509514911	protein_coding	GAAGTCCAAGCAACAGCCTTTGAATGTAACCAATCCTACTAATAAACCAGTTCTGAAGGT
ENST00000440391	-0.240217	1.1181	-1.07928	0.289987	0.736459	-4.58935	not_sig	ENST00000440391	ZNF655	531; 565; 691; 708; 747; 808; 842; 880	CDS; 3'UTR; 3'UTR; 3'UTR; 3'UTR; 3'UTR; 3'UTR; 3'UTR	1198	1...500CCCATCGATATTGCTCGTCCCTGCTCGGAAACTCCTTTTCCACGATTGTGAGATATTAAAA562...1198; 1...534CTTTTCCACGATTGTGAGATATTAAAATTGACTGATGGAATAGAAGCTCCCCAGGATGCCA596...1198; 1...660AGCCCTCTGTTGCAACCAGATATGTTTTGAACCCAGTTCATTCAGAAACCATGGTTGGTGG722...1198; 1...677AGATATGTTTTGAACCCAGTTCATTCAGAAACCATGGTTGGTGGTCATCATCTACTTGTAT739...1198; 1...716GGTGGTCATCATCTACTTGTATTGTGAAAAACCAGAAATTCCAAATTCAGCTCTTCAGTTA778...1198; 1...777TGGTCTTTTCATATTATTTTAGAATGTGAAACTTATGCTGTGTGCCCCTCCTTTTATGTGG839...1198; 1...811ATGCTGTGTGCCCCTCCTTTTATGTGGCGAACACAACCTGCCCCGTATGGTGCCTAACTCT873...1198; 1...849TGCCCCGTATGGTGCCTAACTCTCCTGTGAACCCTGGGCTTCCCTCATGTTTAACATTCTG911...1198;	chr7:99161661-99161662_+; chr7:99161695-99161696_+; chr7:99161821-99161822_+; chr7:99161838-99161839_+; chr7:99161877-99161878_+; chr7:99161938-99161939_+; chr7:99161972-99161973_+; chr7:99162010-99162011_+	99161661.0; 99161695.0; 99161821.0; 99161838.0; 99161877.0; 99161938.0; 99161972.0; 99162010.0	99161662.0; 99161696.0; 99161822.0; 99161839.0; 99161878.0; 99161939.0; 99161973.0; 99162011.0	+; +; +; +; +; +; +; +	AAACT; TGACT; GAACC; AAACC; AAACC; AAACT; GAACA; GAACC	No; No; No; No; No; No; No; No	Ensembl	1198	chr7:99156449-99162328:+	chr7	+	99156449	99162328	zinc finger protein 655 [Source:HGNC Symbol;Acc:HGNC:30899]	ASHG19AP1B12795100111	protein_coding	CTCACTGGGGGCATACTTCTCCGCCTTCCCACCACCCGGATTCATAGTGTGAATTCCTGC
ENST00000309615	0.251541	-3.00186	1.07924	0.290008	0.736459	-4.58936	not_sig	ENST00000309615	APTX	127; 132; 154; 197; 255; 269; 344; 355; 940; 959; 1014; 1045; 1070	CDS; CDS; CDS; CDS; CDS; CDS; CDS; CDS; CDS; CDS; 3'UTR; 3'UTR; 3'UTR	1859	1...96AGTGATGATGCGGGTGTGCTGGTTGGTGAGACAGGACAGCCGGCACCAGCGAATCAGACTT158...1859; 1...101TGATGCGGGTGTGCTGGTTGGTGAGACAGGACAGCCGGCACCAGCGAATCAGACTTCCACA163...1859; 1...123GAGACAGGACAGCCGGCACCAGCGAATCAGACTTCCACATTTGGAAGCAGTTGTGATTGGG185...1859; 1...166GAAGCAGTTGTGATTGGGCGTGGCCCAGAGACCAAGATCACTGATAAGAAATGTTCTCGAC228...1859; 1...224GACAGCAAGAGTTTGAGGAAGAGGCAAAGAACCCTGGCCTGGAAACACACAGGAAGAGAAA286...1859; 1...238GAGGAAGAGGCAAAGAACCCTGGCCTGGAAACACACAGGAAGAGAAAGAGATCAGGCAACA300...1859; 1...313AGGGATGCTGCTCAGGAAGCTGAGGCTGGGACAGGGCTGGAACCTGGGAGCAACTCTGGCC375...1859; 1...324TCAGGAAGCTGAGGCTGGGACAGGGCTGGAACCTGGGAGCAACTCTGGCCAATGCTCTGTG386...1859; 1...909GCTGCTGCCTTCCATTCCTCAGCTGAAAGAACATCTCAGGAAGCACTGGACACAGTGATTC971...1859; 1...928CAGCTGAAAGAACATCTCAGGAAGCACTGGACACAGTGATTCTGCAGAGCCTGAGCTGCTG990...1859; 1...983CTGCTGCTGTGGTGTGGCCCACTGGAGCAAACTGCTGGCACCTATTCTGGGTTGCTTGTGA1045...1859; 1...1014CTGCTGGCACCTATTCTGGGTTGCTTGTGAACTTCTACTCATTTCCTAAATTAAAACATGC1076...1859; 1...1039TGTGAACTTCTACTCATTTCCTAAATTAAAACATGCAGCTTTTTCACAAATTTATTCTATT1101...1859;	chr9:32989862-32989863_-; chr9:32989857-32989858_-; chr9:32989835-32989836_-; chr9:32989792-32989793_-; chr9:32987707-32987708_-; chr9:32987693-32987694_-; chr9:32987618-32987619_-; chr9:32987607-32987608_-; chr9:32973522-32973523_-; chr9:32973503-32973504_-; chr9:32973448-32973449_-; chr9:32973417-32973418_-; chr9:32973392-32973393_-	32989862.0; 32989857.0; 32989835.0; 32989792.0; 32987707.0; 32987693.0; 32987618.0; 32987607.0; 32973522.0; 32973503.0; 32973448.0; 32973417.0; 32973392.0	32989863.0; 32989858.0; 32989836.0; 32989793.0; 32987708.0; 32987694.0; 32987619.0; 32987608.0; 32973523.0; 32973504.0; 32973449.0; 32973418.0; 32973393.0	-; -; -; -; -; -; -; -; -; -; -; -; -	AGACA; GGACA; AGACT; AGACC; GAACC; AAACA; GGACA; GAACC; GAACA; GGACA; AAACT; GAACT; AAACA	Yes; Yes; No; No; No; No; Yes; No; No; No; No; No; No	Ensembl	1859	chr9:32972605-33001610:-	chr9	-	32972605	33001610	aprataxin [Source:HGNC Symbol;Acc:HGNC:15984]	ASHG19AP1B13260386111	protein_coding	ACAGATGAGTAACGTGAATTTGTCCGTCTCCGACTTCTGGAGGTAAGGCGGTCGTCAGCC
ENST00000371039	-0.24928	-1.35263	-1.07914	0.290051	0.736459	-4.58937	not_sig	ENST00000371039	SGIP1	55; 255; 2132; 2147; 2174	5'UTR; CDS; 3'UTR; 3'UTR; 3'UTR	4080	1...24GAGACGCACAGATGTGCACGGAGGCCACAGACACTGACATTTGGAATTCCTTCAGGCGGAC86...4080; 1...224AGGCCTTTGGAATACGGAAGAAAGAAAAGGACACTGATTCTACAGGTTCACCAGATAGAGA286...4080; 1...2101CAAGGATTTGGAGGATTCATATAATGGAGAACTGATGTATGAGAAACAGATTTTAATTTTG2163...4080; 1...2116TTCATATAATGGAGAACTGATGTATGAGAAACAGATTTTAATTTTGGTTTGATGAAAACAA2178...4080; 1...2143GAAACAGATTTTAATTTTGGTTTGATGAAAACAAACCAATATCTGCACTTGGGATATATCA2205...4080;	chr1:66999329-66999330_+; chr1:67091580-67091581_+; chr1:67208820-67208821_+; chr1:67208835-67208836_+; chr1:67208862-67208863_+	66999329.0; 67091580.0; 67208820.0; 67208835.0; 67208862.0	66999330.0; 67091581.0; 67208821.0; 67208836.0; 67208863.0	+; +; +; +; +	AGACA; GGACA; GAACT; AAACA; AAACA	No; Yes; No; Yes; No	Ensembl	4080	chr1:66999275-67210768:+	chr1	+	66999275	67210768	SH3 domain GRB2 like endophilin interacting protein 1 [Source:HGNC Symbol;Acc:HGNC:25412]	ASHG19AP1B13495179811	protein_coding	TCGTCAACCAATTCCTTGAGCGCAGCCACCACTCCCACAGTTGTGTCAGAAGACGATGTT
NM_001278923	-0.350856	-4.28658	-1.07912	0.290061	0.736459	-4.58938	not_sig	NM_001278923	ANXA8L2	288; 332; 346	CDS; CDS; CDS	1929	1...257AGAGATGGCCTGGTGGAAAGCCTGGATTGAACAGGAGGGTGTCACAGTGAAGAGCAGCTCC319...1929; 1...301CAGTGAAGAGCAGCTCCCACTTCAACCCAGACCCTGATGCAGAGACCCTCTACAAAGCCAT363...1929; 1...315TCCCACTTCAACCCAGACCCTGATGCAGAGACCCTCTACAAAGCCATGAAGGGGATCGGGA377...1929;	chr10:47751149-47751150_+; chr10:47751193-47751194_+; chr10:47751207-47751208_+	47751149.0; 47751193.0; 47751207.0	47751150.0; 47751194.0; 47751208.0	+; +; +	GAACA; AGACC; AGACC	No; No; No	Refseq	1929	chr10:47746850-47763040:+	chr10	+	47746850	47763040	NA	ASHG19AP1B10030819111	protein_coding	TAATTCCCCAGAGCAGGCCTGGGCAGTGTCTGGGTGGGGCCTGGGAGCCACAGGAGACGC
ENST00000378887	-0.292131	0.956019	-1.07897	0.290123	0.736533	-4.5894	not_sig	ENST00000378887	SDHAF1	374; 403; 423; 439; 478; 491; 499; 527; 556; 636; 695; 756; 796; 860; 931; 961; 1009; 1052; 1084	CDS; CDS; CDS; 3'UTR; 3'UTR; 3'UTR; 3'UTR; 3'UTR; 3'UTR; 3'UTR; 3'UTR; 3'UTR; 3'UTR; 3'UTR; 3'UTR; 3'UTR; 3'UTR; 3'UTR; 3'UTR	1117	1...343GCCAGCCTGACGACGGCGACAGTCCAAGGAACCCCCACGACAGCACGGGGGCACCGGAGAC405...1117; 1...372AACCCCCACGACAGCACGGGGGCACCGGAGACCCGCCCCGACGGACGGTGACAGGCGAAGA434...1117; 1...392GGCACCGGAGACCCGCCCCGACGGACGGTGACAGGCGAAGAGCCGAACTCGCTCGATGGCG454...1117; 1...408CCCGACGGACGGTGACAGGCGAAGAGCCGAACTCGCTCGATGGCGTGGTGGAGCCAGGAGG470...1117; 1...447ATGGCGTGGTGGAGCCAGGAGGCTCGCCTGACTGCATGGGGGGACTGGGGAACCCGCCTAA509...1117; 1...460GCCAGGAGGCTCGCCTGACTGCATGGGGGGACTGGGGAACCCGCCTAAGGTGAGAGGTCTT522...1117; 1...468GCTCGCCTGACTGCATGGGGGGACTGGGGAACCCGCCTAAGGTGAGAGGTCTTAAGAGACT530...1117; 1...496GAACCCGCCTAAGGTGAGAGGTCTTAAGAGACTAGCTTGACGAATTGGGGATGTCAGAGAC558...1117; 1...525GACTAGCTTGACGAATTGGGGATGTCAGAGACTCCTCCTTGGCGACGCAGGGGGCCTAGAG587...1117; 1...605AGGGAGGCCCGCCTTTTCCGATGCTTGGAGACAGGTCGGTGCTCCTCCCCCATGAGGGCTT667...1117; 1...664TTGGGGCGGCCTGGGACGCTGGCGGGCTGGACAGTGTCAAGCCAAGAGCTACTTGCCCGAA726...1117; 1...725GGTACGGGGAGCCAGGACGACCCCCGGTGGACAGGGAGAGCCTGAGACGCCCTTCTCTTGA787...1117; 1...765CCTGAGACGCCCTTCTCTTGACCCCTGAGAACATACCCACTTCTGGCTCCTCAAGGAGTCT827...1117; 1...829CTCTCCTGTATTTAACTCTGAGAAGTGCAGACTTTTTGCTGAGAACGTTTTGGGAAGGTGC891...1117; 1...900GGTGAGAAGCCCGGAATCCCCTTCTGGAAAACTTTCCCCCATTAATTGTGACAAGCCAGGA962...1117; 1...930ACTTTCCCCCATTAATTGTGACAAGCCAGGACCATGAGGAAGGGGTAGGGGTCTATCACCC992...1117; 1...978GGGTCTATCACCCTGGTTGATCAACTGAAGACCCCCAAAGGCCCCTACTTGATGGTTTTGA1040...1117; 1...1021CCTACTTGATGGTTTTGAGGGGCAACATTGACTCATTTGCCCCTTCCCTCTCGGAATGTTG1083...1117; 1...1053TCATTTGCCCCTTCCCTCTCGGAATGTTGGACAAAGGGAATAAAATTGGGGATATGTCTAC1115...1117;	chr19:36486474-36486475_+; chr19:36486503-36486504_+; chr19:36486523-36486524_+; chr19:36486539-36486540_+; chr19:36486578-36486579_+; chr19:36486591-36486592_+; chr19:36486599-36486600_+; chr19:36486627-36486628_+; chr19:36486656-36486657_+; chr19:36486736-36486737_+; chr19:36486795-36486796_+; chr19:36486856-36486857_+; chr19:36486896-36486897_+; chr19:36486960-36486961_+; chr19:36487031-36487032_+; chr19:36487061-36487062_+; chr19:36487109-36487110_+; chr19:36487152-36487153_+; chr19:36487184-36487185_+	36486474.0; 36486503.0; 36486523.0; 36486539.0; 36486578.0; 36486591.0; 36486599.0; 36486627.0; 36486656.0; 36486736.0; 36486795.0; 36486856.0; 36486896.0; 36486960.0; 36487031.0; 36487061.0; 36487109.0; 36487152.0; 36487184.0	36486475.0; 36486504.0; 36486524.0; 36486540.0; 36486579.0; 36486592.0; 36486600.0; 36486628.0; 36486657.0; 36486737.0; 36486796.0; 36486857.0; 36486897.0; 36486961.0; 36487032.0; 36487062.0; 36487110.0; 36487153.0; 36487185.0	+; +; +; +; +; +; +; +; +; +; +; +; +; +; +; +; +; +; +	GAACC; AGACC; TGACA; GAACT; TGACT; GGACT; GAACC; AGACT; AGACT; AGACA; GGACA; GGACA; GAACA; AGACT; AAACT; GGACC; AGACC; TGACT; GGACA	No; No; Yes; No; No; No; No; No; No; No; No; No; Yes; No; No; No; No; No; No	Ensembl	1117	chr19:36486101-36487217:+	chr19	+	36486101	36487217	succinate dehydrogenase complex assembly factor 1 [Source:HGNC Symbol;Acc:HGNC:33867]	ASHG19AP1B10018986811	protein_coding	AACATTGACTCATTTGCCCCTTCCCTCTCGGAATGTTGGACAAAGGGAATAAAATTGGGG
ENST00000246186	-0.507022	-1.22698	-1.07871	0.290239	0.736747	-4.58944	not_sig	ENST00000246186	MMP24	951; 1604; 1712; 1737; 1847; 1964; 1969; 2762; 2772; 2822; 2856; 3940; 4124; 4255; 4264; 4319; 4353; 4399	CDS; CDS; CDS; CDS; CDS; CDS; CDS; 3'UTR; 3'UTR; 3'UTR; 3'UTR; 3'UTR; 3'UTR; 3'UTR; 3'UTR; 3'UTR; 3'UTR; 3'UTR	4414	1...920GGCTGTGCATGAGCTGGGCCACGCGCTGGGACTGGAGCACTCCAGCGACCCCAGCGCCATC982...4414; 1...1573GGCGCTACAGCGAGGAGCGGCGGGCCACGGACCCTGGCTACCCTAAGCCCATCACCGTGTG1635...4414; 1...1681GATATTACACCTATTTCTACAAGGGCCGGGACTACTGGAAGTTTGACAACCAGAAACTGAG1743...4414; 1...1706CCGGGACTACTGGAAGTTTGACAACCAGAAACTGAGCGTGGAGCCAGGCTACCCGCGCAAC1768...4414; 1...1816AGGAGCGGCGGCTGCCCCAGGACGACGTGGACATCATGGTGACCATCAACGATGTGCCGGG1878...4414; 1...1933TGCTGGTCTACACCATCTTCCAGTTCAAGAACAAGACAGGCCCTCAGCCTGTCACCTACTA1995...4414; 1...1938GTCTACACCATCTTCCAGTTCAAGAACAAGACAGGCCCTCAGCCTGTCACCTACTATAAGC2000...4414; 1...2731TTTGCAAAGGCTGCTTGAGGCTTTAGGTGAACTAGAGGTGACTGTCTTGGTGATGAGGCCA2793...4414; 1...2741CTGCTTGAGGCTTTAGGTGAACTAGAGGTGACTGTCTTGGTGATGAGGCCAGCATAGCGGC2803...4414; 1...2791AGCATAGCGGCCCTCCCCCAGGCGACAAGGACCAAGGTGCTGCTAAGGCCACTCTAGCGCC2853...4414; 1...2825AGGTGCTGCTAAGGCCACTCTAGCGCCCAGACACCCCAGTAGCTGAGCTCTGCTCCTATGG2887...4414; 1...3909GCTGGCTGGGTCTTGTGTCCCCATCTGTGGACCCCTCTAGGGTCTGAGATGAGATGAGAAG3971...4414; 1...4093ATTGGCTCCTGGCAGGCCAGCTGAGAATGAACAGGAGATGGAGGCAGGCAGCCCAGGCTGC4155...4414; 1...4224TGTGGTCATCTGTTTGTCCATCACCCCAGGACAGGGCAGACAGAGGGGCAAAGCACTGGGG4286...4414; 1...4233CTGTTTGTCCATCACCCCAGGACAGGGCAGACAGAGGGGCAAAGCACTGGGGGCCCCAGAG4295...4414; 1...4288CCAGAGCCTAGCTTCCCCTCAGCCTGGGGGACATCACAGCATTTCAGTGTCAGTCACATTT4350...4414; 1...4322CACAGCATTTCAGTGTCAGTCACATTTTAAACTGATCAGCCTTTGTATAATGTTTTTTAAA4384...4414; 1...4368ATAATGTTTTTTAAATCATTTCTAAATAAAACAGAAATACAGAGT4414...4414;	chr20:33851642-33851643_+; chr20:33859557-33859558_+; chr20:33862101-33862102_+; chr20:33862126-33862127_+; chr20:33862236-33862237_+; chr20:33862353-33862354_+; chr20:33862358-33862359_+; chr20:33863151-33863152_+; chr20:33863161-33863162_+; chr20:33863211-33863212_+; chr20:33863245-33863246_+; chr20:33864329-33864330_+; chr20:33864513-33864514_+; chr20:33864644-33864645_+; chr20:33864653-33864654_+; chr20:33864708-33864709_+; chr20:33864742-33864743_+; chr20:33864788-33864789_+	33851642.0; 33859557.0; 33862101.0; 33862126.0; 33862236.0; 33862353.0; 33862358.0; 33863151.0; 33863161.0; 33863211.0; 33863245.0; 33864329.0; 33864513.0; 33864644.0; 33864653.0; 33864708.0; 33864742.0; 33864788.0	33851643.0; 33859558.0; 33862102.0; 33862127.0; 33862237.0; 33862354.0; 33862359.0; 33863152.0; 33863162.0; 33863212.0; 33863246.0; 33864330.0; 33864514.0; 33864645.0; 33864654.0; 33864709.0; 33864743.0; 33864789.0	+; +; +; +; +; +; +; +; +; +; +; +; +; +; +; +; +; +	GGACT; GGACC; GGACT; AAACT; GGACA; GAACA; AGACA; GAACT; TGACT; GGACC; AGACA; GGACC; GAACA; GGACA; AGACA; GGACA; AAACT; AAACA	No; No; No; No; Yes; Yes; No; No; No; No; No; No; No; No; No; No; No; Yes	Ensembl	4414	chr20:33814457-33864803:+	chr20	+	33814457	33864803	matrix metallopeptidase 24 [Source:HGNC Symbol;Acc:HGNC:7172]	ASHG19AP1B10008895811	protein_coding	GGGGACATCACAGCATTTCAGTGTCAGTCACATTTTAAACTGATCAGCCTTTGTATAATG
ENST00000340026	-0.219053	-2.00863	-1.07843	0.29036	0.736862	-4.58949	not_sig	ENST00000340026	TRAF3IP2	626; 660; 684; 720; 743; 797; 825; 890; 899; 915; 1091; 1100; 1127; 1178; 1208; 1298; 1308; 1341; 1406; 1613; 1646; 2458; 2486; 2674; 2738; 2743	CDS; CDS; CDS; CDS; CDS; CDS; CDS; CDS; CDS; CDS; CDS; CDS; CDS; CDS; CDS; CDS; CDS; CDS; CDS; CDS; CDS; 3'UTR; 3'UTR; 3'UTR; 3'UTR; 3'UTR	2785	1...595TGCCTCCTCAGCTTCAAGAAACTAGAATGAACCGAAGCATTCCTGTGGAGGTTGATGAATC657...2785; 1...629AAGCATTCCTGTGGAGGTTGATGAATCAGAACCATACCCAAGTCAGTTGCTGAAACCAATC691...2785; 1...653ATCAGAACCATACCCAAGTCAGTTGCTGAAACCAATCCCAGAATATTCCCCGGAAGAGGAA715...2785; 1...689CCCAGAATATTCCCCGGAAGAGGAATCAGAACCACCTGCTCCAAATATAAGGAACATGGCA751...2785; 1...712AATCAGAACCACCTGCTCCAAATATAAGGAACATGGCACCCAACAGCTTGTCTGCACCCAC774...2785; 1...766CACCCACAATGCTTCACAATTCCTCCGGAGACTTTTCTCAAGCTCACTCAACCCTGAAACT828...2785; 1...794AGACTTTTCTCAAGCTCACTCAACCCTGAAACTTGCAAATCACCAGCGGCCTGTATCCCGG856...2785; 1...859TCACCTGCCTGCGCACTCAAGTTCTGGAGGACAGTGAAGACAGTTTCTGCAGGAGACACCC921...2785; 1...868TGCGCACTCAAGTTCTGGAGGACAGTGAAGACAGTTTCTGCAGGAGACACCCAGGCCTGGG930...2785; 1...884GGAGGACAGTGAAGACAGTTTCTGCAGGAGACACCCAGGCCTGGGCAAAGCTTTCCCTTCT946...2785; 1...1060CGGCTTCTCCTGACACTGGCCATGACTCAGACAAATCAGACCAAAGTTTACCTAATGCCTC1122...2785; 1...1069CTGACACTGGCCATGACTCAGACAAATCAGACCAAAGTTTACCTAATGCCTCAGCAGACTC1131...2785; 1...1096CAGACCAAAGTTTACCTAATGCCTCAGCAGACTCCTTGGGCGGTAGCCAGGAGATGGTGCA1158...2785; 1...1147AGATGGTGCAACGGCCCCAGCCTCACAGGAACCGAGCAGGCCTGGATCTGCCAACCATAGA1209...2785; 1...1177ACCGAGCAGGCCTGGATCTGCCAACCATAGACACGGGATATGATTCCCAGCCCCAGGATGT1239...2785; 1...1267TGCCCCTCACCTCCGTGTGTTACCCCCAGGACCTCCCCAGACCTCTCAGGTCCAGGGAGTT1329...2785; 1...1277CTCCGTGTGTTACCCCCAGGACCTCCCCAGACCTCTCAGGTCCAGGGAGTTCCCTCAGTTT1339...2785; 1...1310TCTCAGGTCCAGGGAGTTCCCTCAGTTTGAACCTCAGAGGTATCCAGCATGTGCACAGATG1372...2785; 1...1375CTCCCAATCTTTCCCCACATGCTCCATGGAACTATCATTACCATTGTCCTGGAAGTCCCGA1437...2785; 1...1582GGGACCACGAAGAGAGGCCCGCACAGAGAGACTGCTCCTTTCCGGGGCTTCCAAGGCACCA1644...2785; 1...1615GCTCCTTTCCGGGGCTTCCAAGGCACCAGGACCAGCCACATCACCAGCCACCTAATAGAGC1677...2785; 1...2427CTCCCCGAGAGGCCCTCTGGCCCCCAGGAAACCTGTTGTGCAGAGCTCTTCCCCGGAGACC2489...2785; 1...2455AAACCTGTTGTGCAGAGCTCTTCCCCGGAGACCTCCACACACCCTGGCTTTGAAGTGGAGT2517...2785; 1...2643GGATGTGGCAGCAAATGGAAATGACTACAAACACTCTCCTATCAATCACTTCAGGCTACTT2705...2785; 1...2707TGAGTTAGCCAGATGCTTGTGTATCCTCAGACCAAACTGATTCATGTACAAATAATAAAAT2769...2785; 1...2712TAGCCAGATGCTTGTGTATCCTCAGACCAAACTGATTCATGTACAAATAATAAAATGTTTA2774...2785;	chr6:111913284-111913285_-; chr6:111913250-111913251_-; chr6:111913226-111913227_-; chr6:111913190-111913191_-; chr6:111913167-111913168_-; chr6:111913113-111913114_-; chr6:111913085-111913086_-; chr6:111913020-111913021_-; chr6:111913011-111913012_-; chr6:111912995-111912996_-; chr6:111912819-111912820_-; chr6:111912810-111912811_-; chr6:111912783-111912784_-; chr6:111912732-111912733_-; chr6:111912702-111912703_-; chr6:111912612-111912613_-; chr6:111912602-111912603_-; chr6:111912569-111912570_-; chr6:111912504-111912505_-; chr6:111901429-111901430_-; chr6:111897021-111897022_-; chr6:111880468-111880469_-; chr6:111880440-111880441_-; chr6:111880252-111880253_-; chr6:111880188-111880189_-; chr6:111880183-111880184_-	111913284.0; 111913250.0; 111913226.0; 111913190.0; 111913167.0; 111913113.0; 111913085.0; 111913020.0; 111913011.0; 111912995.0; 111912819.0; 111912810.0; 111912783.0; 111912732.0; 111912702.0; 111912612.0; 111912602.0; 111912569.0; 111912504.0; 111901429.0; 111897021.0; 111880468.0; 111880440.0; 111880252.0; 111880188.0; 111880183.0	111913285.0; 111913251.0; 111913227.0; 111913191.0; 111913168.0; 111913114.0; 111913086.0; 111913021.0; 111913012.0; 111912996.0; 111912820.0; 111912811.0; 111912784.0; 111912733.0; 111912703.0; 111912613.0; 111912603.0; 111912570.0; 111912505.0; 111901430.0; 111897022.0; 111880469.0; 111880441.0; 111880253.0; 111880189.0; 111880184.0	-; -; -; -; -; -; -; -; -; -; -; -; -; -; -; -; -; -; -; -; -; -; -; -; -; -	GAACC; GAACC; AAACC; GAACC; GAACA; AGACT; AAACT; GGACA; AGACA; AGACA; AGACA; AGACC; AGACT; GAACC; AGACA; GGACC; AGACC; GAACC; GAACT; AGACT; GGACC; AAACC; AGACC; AAACA; AGACC; AAACT	No; No; No; No; Yes; No; No; No; No; No; Yes; No; No; No; Yes; No; No; No; No; No; No; No; No; No; No; No	Ensembl	2785	chr6:111880143-111927481:-	chr6	-	111880143	111927481	TRAF3 interacting protein 2 [Source:HGNC Symbol;Acc:HGNC:1343]	ASHG19AP1B12314606411	protein_coding	AGCCGACTACCCTCCGGGCCCAGTCTGTCTGTCCGTGGTGGATCTAAGCCTCATCTGTAT
ENST00000221671	-0.273405	-3.7697	-1.07834	0.290401	0.736862	-4.58951	not_sig	ENST00000221671	C19orf44	253; 316; 321; 335; 355; 374; 395; 459; 578; 592; 598; 603; 626; 686; 703; 738; 747; 755; 764; 774; 790; 835; 853; 905; 956; 981; 1012; 1017; 1045; 1120; 1185; 1285; 1298; 1322; 1329; 1495; 1540; 1576; 1635; 1674; 1689; 1744; 1788; 1843; 2020; 2075; 2116; 2213; 2244; 2283; 2289; 2301; 2507; 2570; 2661; 2779; 2862; 2886; 2957; 2996; 3075; 3229; 3245; 3253; 3259; 3277	CDS; CDS; CDS; CDS; CDS; CDS; CDS; CDS; CDS; CDS; CDS; CDS; CDS; CDS; CDS; CDS; CDS; CDS; CDS; CDS; CDS; CDS; CDS; CDS; CDS; CDS; CDS; CDS; CDS; CDS; CDS; CDS; CDS; CDS; CDS; CDS; CDS; CDS; CDS; CDS; CDS; CDS; CDS; CDS; CDS; CDS; CDS; 3'UTR; 3'UTR; 3'UTR; 3'UTR; 3'UTR; 3'UTR; 3'UTR; 3'UTR; 3'UTR; 3'UTR; 3'UTR; 3'UTR; 3'UTR; 3'UTR; 3'UTR; 3'UTR; 3'UTR; 3'UTR; 3'UTR	3427	1...222TGGAAGATTCAACAATGGAAGAAATCAGAAACTTCCAGATCAGTAGAAATCTTACCAAAAT284...3427; 1...285CACCTGGTCATAGCAGATTTCTAAAAAGAAACCAAACTCTAGATGAGAAACACTTACTCCT347...3427; 1...290GGTCATAGCAGATTTCTAAAAAGAAACCAAACTCTAGATGAGAAACACTTACTCCTGAAAG352...3427; 1...304TCTAAAAAGAAACCAAACTCTAGATGAGAAACACTTACTCCTGAAAGAGAACCCTGTGCTC366...3427; 1...324TAGATGAGAAACACTTACTCCTGAAAGAGAACCCTGTGCTCGGGAGTGGACCCAGGCTTGC386...3427; 1...343CCTGAAAGAGAACCCTGTGCTCGGGAGTGGACCCAGGCTTGCCTCATGTAGACCGCCCACC405...3427; 1...364CGGGAGTGGACCCAGGCTTGCCTCATGTAGACCGCCCACCACTGCCTCCAGGATCCGAGCC426...3427; 1...428GCCGCACTCATGAAGCTGGCCCAGCTGGAAACCCGGATCATGAATCGGAAGCTGCAGAGGA490...3427; 1...547TGACAGAATCCTCTCTGGGGGTGCACTCGAACTCGCGTCCCAGAACACAGACAAAACTTCC609...3427; 1...561CTGGGGGTGCACTCGAACTCGCGTCCCAGAACACAGACAAAACTTCCCAGAATCAAGCCCG623...3427; 1...567GTGCACTCGAACTCGCGTCCCAGAACACAGACAAAACTTCCCAGAATCAAGCCCGTGAACT629...3427; 1...572CTCGAACTCGCGTCCCAGAACACAGACAAAACTTCCCAGAATCAAGCCCGTGAACTTCCTG634...3427; 1...595AGACAAAACTTCCCAGAATCAAGCCCGTGAACTTCCTGTCACCGAAAATAATGCACAGAAC657...3427; 1...655CGCGAAGGTCAGTAGGTTTCTAAAGAAGAAACAAGCACCTGTTGAAAACATATCCCCTGAA717...3427; 1...672TTCTAAAGAAGAAACAAGCACCTGTTGAAAACATATCCCCTGAAGCACCTGCTGGGAAAGA734...3427; 1...707TCCCCTGAAGCACCTGCTGGGAAAGAGAGGACTTTGCAAACCCCCAAACAGAAAGAACCTG769...3427; 1...716GCACCTGCTGGGAAAGAGAGGACTTTGCAAACCCCCAAACAGAAAGAACCTGCTAGAACAT778...3427; 1...724TGGGAAAGAGAGGACTTTGCAAACCCCCAAACAGAAAGAACCTGCTAGAACATTTGATTCT786...3427; 1...733GAGGACTTTGCAAACCCCCAAACAGAAAGAACCTGCTAGAACATTTGATTCTCCAGACAGT795...3427; 1...743CAAACCCCCAAACAGAAAGAACCTGCTAGAACATTTGATTCTCCAGACAGTGACGAAGAAG805...3427; 1...759AAGAACCTGCTAGAACATTTGATTCTCCAGACAGTGACGAAGAAGAAATGAAAGTATTGCT821...3427; 1...804AAATGAAAGTATTGCTAGGAAGCTTGATGGACTCTTCTAGAGAAAAAAACACGAATCAAGG866...3427; 1...822GAAGCTTGATGGACTCTTCTAGAGAAAAAAACACGAATCAAGGCTTCAGCAGCGCTAACGT884...3427; 1...874CGCTAACGTCAGCGAGGAAGAAGAAAGAAAACTATTTTCGGTCCCATCTCAACTGAGAGCA936...3427; 1...925ACTGAGAGCATTTACTGTACCCAGCGTGGAACTCTCCAGCGCAAAGCCTTCTCAGACATCA987...3427; 1...950GTGGAACTCTCCAGCGCAAAGCCTTCTCAGACATCACACCTGCCAACCTCCCTGGCAGCAG1012...3427; 1...981CATCACACCTGCCAACCTCCCTGGCAGCAGACAGAACCCTTCACAGCACTCGCTCAAGAGC1043...3427; 1...986CACCTGCCAACCTCCCTGGCAGCAGACAGAACCCTTCACAGCACTCGCTCAAGAGCAGACT1048...3427; 1...1014GAACCCTTCACAGCACTCGCTCAAGAGCAGACTACCCACAGAGTCACGTTTCCAGTGACAC1076...3427; 1...1089CGTCAGTTTCCATCACAGGCGCCTTTTCAAACTCAGTGTCTTTAAAGATGGGGCATGTCAA1151...3427; 1...1154GTGTCCTCCCCGGGAAGGAGTGAGGCTGAGACTGTGGACGAGCCAGTCTCAGAAGGTGCTG1216...3427; 1...1254TTGACGGTCTGGCTCCAGCTGTCAGTGAGAACTCCGATTTGGAACAGGAAGAGGAAAGTGC1316...3427; 1...1267TCCAGCTGTCAGTGAGAACTCCGATTTGGAACAGGAAGAGGAAAGTGCTCAGAGACAAAAA1329...3427; 1...1291TTTGGAACAGGAAGAGGAAAGTGCTCAGAGACAAAAAACAGCTGGCAAAATCTTCAGAGCC1353...3427; 1...1298CAGGAAGAGGAAAGTGCTCAGAGACAAAAAACAGCTGGCAAAATCTTCAGAGCCGAGGCGT1360...3427; 1...1464GTGCCAGCTCGGCTTCTGCCATCCAGCAGGACAGCACTTCCAGCATGCAGCCACCATCTGA1526...3427; 1...1509TGCAGCCACCATCTGAAGCCCCCATGGTGAACACAGTCAGCTCAGCTTATTCGGAGGATTT1571...3427; 1...1545TCAGCTCAGCTTATTCGGAGGATTTTGAAAACTCTCCAAGTCTGACAGCATCTGAGCCAAC1607...3427; 1...1604ACCGCCCATTCCAAGGAGTCTCTTGACAGAACACTGGACGCTTTGTCTGAATCCTCTTCAA1666...3427; 1...1643GCTTTGTCTGAATCCTCTTCAAGTGTGAAGACAGACCTTCCACAAACAGCCGAGTCTAGGA1705...3427; 1...1658TCTTCAAGTGTGAAGACAGACCTTCCACAAACAGCCGAGTCTAGGAAAAAGTCGGGCAGGC1720...3427; 1...1713GCAGGCACGTGACAAGAGTGCTTGTGAAGGACACAGCTGTGCAGACGCCAGATCCTGCCTT1775...3427; 1...1757ACGCCAGATCCTGCCTTCACCTACGAGTGGACCAAGGTGGCCAGCATGGCAGCCATGGGGC1819...3427; 1...1812TGGGGCCTGCCCTGGGAGGCGCCTACGTGGACCCGACACCCATCGCCAATCATGTTATCAG1874...3427; 1...1989ACGCCTCCCTCCTGCGCTCCCTGGACGCGGACTCCTTCCACTACCACACCCTGGAGGAAGC2051...3427; 1...2044GGAAGCCAAAGAGTACATTAGGTGCCACAGACCTGCCCCACTGACCATGGAGGATGCCCTG2106...3427; 1...2085TGACCATGGAGGATGCCCTGGAGGAGGTGAACAAGGAGCTGTGAGCGCCAGCAGGTGGAGC2147...3427; 1...2182CTTCCCAGAGTTACCAGCGCAGCACTTAAGACAGGATCTTACGGCGGGGTGGGGCTCCTGG2244...3427; 1...2213CAGGATCTTACGGCGGGGTGGGGCTCCTGGACCGTGACCGGCGTCTTCTTCCTGGGGAGTA2275...3427; 1...2252GGCGTCTTCTTCCTGGGGAGTACGACTTGGACCGGGACCGCGACTGGGACCGGGAGCGGCT2314...3427; 1...2258TTCTTCCTGGGGAGTACGACTTGGACCGGGACCGCGACTGGGACCGGGAGCGGCTTCTGGA2320...3427; 1...2270AGTACGACTTGGACCGGGACCGCGACTGGGACCGGGAGCGGCTTCTGGAGGAGCGCGACCT2332...3427; 1...2476GCGACCTTGACCTTGAGTACGAGCCTGAAGACTTGGAGGATCTTGAGTTGGAGCGGGAGGA2538...3427; 1...2539AACGCCCTCGACTCTTGGATCTGCTCCGAGACCTCGAGGGTCCGCTGTGGGGAGAGGCCTG2601...3427; 1...2630CCCAGCCCACCCTGGCCCTCAGGTTCCTAGACCACCCCAGATGCAGGGGCTCTGGCTGTGG2692...3427; 1...2748GCTGCTGTGTGAATTCAGGCCTTGTGGAAAACACCGCCCCATAGGCACAGGCTGTGTGAGG2810...3427; 1...2831GGGTCTGCTCCCACCCATCACAAGCTGTGGACCCTGGCCCCCCGGCCACTGCAGACATCTG2893...3427; 1...2855CTGTGGACCCTGGCCCCCCGGCCACTGCAGACATCTGCGCTTTTACCTGTTCCTCTTCTCC2917...3427; 1...2926TCCGCCGGGCCCGCATTTTTGCTCGGAAGAACTCATAGAGGCCGTTCTGCTCCCAGCCTTC2988...3427; 1...2965GGCCGTTCTGCTCCCAGCCTTCACTGTAAGACACGGCATTCCGTGTGTGACCACGTGACAC3027...3427; 1...3044TGAAAAAGTCATCAGGAGTTAATCCACAGAACCTTGGAGAGTACATGGCCCTGTGGCTGTG3106...3427; 1...3198CCACCCTGCTGTTCCGCTGAGGTGGTGGGGACCCATGGTCTGTGGAACTGGGAAACAGGAA3260...3427; 1...3214CTGAGGTGGTGGGGACCCATGGTCTGTGGAACTGGGAAACAGGAACACTGACTCATGGGTG3276...3427; 1...3222GTGGGGACCCATGGTCTGTGGAACTGGGAAACAGGAACACTGACTCATGGGTGGACAGGCC3284...3427; 1...3228ACCCATGGTCTGTGGAACTGGGAAACAGGAACACTGACTCATGGGTGGACAGGCCTGCAGC3290...3427; 1...3246TGGGAAACAGGAACACTGACTCATGGGTGGACAGGCCTGCAGCCCAGCACAGGAAGGAGGG3308...3427;	chr19:16611700-16611701_+; chr19:16611763-16611764_+; chr19:16611768-16611769_+; chr19:16611782-16611783_+; chr19:16611802-16611803_+; chr19:16611821-16611822_+; chr19:16611842-16611843_+; chr19:16611906-16611907_+; chr19:16612025-16612026_+; chr19:16612039-16612040_+; chr19:16612045-16612046_+; chr19:16612050-16612051_+; chr19:16612073-16612074_+; chr19:16612133-16612134_+; chr19:16612150-16612151_+; chr19:16612185-16612186_+; chr19:16612194-16612195_+; chr19:16612202-16612203_+; chr19:16612211-16612212_+; chr19:16612221-16612222_+; chr19:16612237-16612238_+; chr19:16612282-16612283_+; chr19:16612300-16612301_+; chr19:16612352-16612353_+; chr19:16613916-16613917_+; chr19:16613941-16613942_+; chr19:16613972-16613973_+; chr19:16613977-16613978_+; chr19:16614005-16614006_+; chr19:16614080-16614081_+; chr19:16614145-16614146_+; chr19:16617565-16617566_+; chr19:16617578-16617579_+; chr19:16620326-16620327_+; chr19:16620333-16620334_+; chr19:16620499-16620500_+; chr19:16620544-16620545_+; chr19:16620580-16620581_+; chr19:16620639-16620640_+; chr19:16620678-16620679_+; chr19:16620693-16620694_+; chr19:16620748-16620749_+; chr19:16620792-16620793_+; chr19:16623872-16623873_+; chr19:16625436-16625437_+; chr19:16628057-16628058_+; chr19:16628098-16628099_+; chr19:16630947-16630948_+; chr19:16630978-16630979_+; chr19:16631017-16631018_+; chr19:16631023-16631024_+; chr19:16631035-16631036_+; chr19:16631241-16631242_+; chr19:16631304-16631305_+; chr19:16631395-16631396_+; chr19:16631513-16631514_+; chr19:16631596-16631597_+; chr19:16631620-16631621_+; chr19:16631691-16631692_+; chr19:16631730-16631731_+; chr19:16631809-16631810_+; chr19:16631963-16631964_+; chr19:16631979-16631980_+; chr19:16631987-16631988_+; chr19:16631993-16631994_+; chr19:16632011-16632012_+	16611700.0; 16611763.0; 16611768.0; 16611782.0; 16611802.0; 16611821.0; 16611842.0; 16611906.0; 16612025.0; 16612039.0; 16612045.0; 16612050.0; 16612073.0; 16612133.0; 16612150.0; 16612185.0; 16612194.0; 16612202.0; 16612211.0; 16612221.0; 16612237.0; 16612282.0; 16612300.0; 16612352.0; 16613916.0; 16613941.0; 16613972.0; 16613977.0; 16614005.0; 16614080.0; 16614145.0; 16617565.0; 16617578.0; 16620326.0; 16620333.0; 16620499.0; 16620544.0; 16620580.0; 16620639.0; 16620678.0; 16620693.0; 16620748.0; 16620792.0; 16623872.0; 16625436.0; 16628057.0; 16628098.0; 16630947.0; 16630978.0; 16631017.0; 16631023.0; 16631035.0; 16631241.0; 16631304.0; 16631395.0; 16631513.0; 16631596.0; 16631620.0; 16631691.0; 16631730.0; 16631809.0; 16631963.0; 16631979.0; 16631987.0; 16631993.0; 16632011.0	16611701.0; 16611764.0; 16611769.0; 16611783.0; 16611803.0; 16611822.0; 16611843.0; 16611907.0; 16612026.0; 16612040.0; 16612046.0; 16612051.0; 16612074.0; 16612134.0; 16612151.0; 16612186.0; 16612195.0; 16612203.0; 16612212.0; 16612222.0; 16612238.0; 16612283.0; 16612301.0; 16612353.0; 16613917.0; 16613942.0; 16613973.0; 16613978.0; 16614006.0; 16614081.0; 16614146.0; 16617566.0; 16617579.0; 16620327.0; 16620334.0; 16620500.0; 16620545.0; 16620581.0; 16620640.0; 16620679.0; 16620694.0; 16620749.0; 16620793.0; 16623873.0; 16625437.0; 16628058.0; 16628099.0; 16630948.0; 16630979.0; 16631018.0; 16631024.0; 16631036.0; 16631242.0; 16631305.0; 16631396.0; 16631514.0; 16631597.0; 16631621.0; 16631692.0; 16631731.0; 16631810.0; 16631964.0; 16631980.0; 16631988.0; 16631994.0; 16632012.0	+; +; +; +; +; +; +; +; +; +; +; +; +; +; +; +; +; +; +; +; +; +; +; +; +; +; +; +; +; +; +; +; +; +; +; +; +; +; +; +; +; +; +; +; +; +; +; +; +; +; +; +; +; +; +; +; +; +; +; +; +; +; +; +; +; +	AAACT; AAACC; AAACT; AAACA; GAACC; GGACC; AGACC; AAACC; GAACT; GAACA; AGACA; AAACT; GAACT; AAACA; AAACA; GGACT; AAACC; AAACA; GAACC; GAACA; AGACA; GGACT; AAACA; AAACT; GAACT; AGACA; AGACA; GAACC; AGACT; AAACT; AGACT; GAACT; GAACA; AGACA; AAACA; GGACA; GAACA; AAACT; GAACA; AGACA; AAACA; GGACA; GGACC; GGACC; GGACT; AGACC; GAACA; AGACA; GGACC; GGACC; GGACC; GGACC; AGACT; AGACC; AGACC; AAACA; GGACC; AGACA; GAACT; AGACA; GAACC; GGACC; GAACT; AAACA; GAACA; GGACA	No; No; No; No; No; No; No; No; No; No; No; No; No; No; No; No; No; No; No; No; No; No; No; No; No; No; No; No; No; No; No; No; No; No; No; No; No; No; Yes; Yes; Yes; No; No; No; No; No; No; No; No; No; No; No; No; No; No; No; No; No; No; No; No; No; No; No; No; No	Ensembl	3427	chr19:16607122-16632161:+	chr19	+	16607122	16632161	chromosome 19 open reading frame 44 [Source:HGNC Symbol;Acc:HGNC:26141]	ASHG19AP1B10025634911	protein_coding	GCCATTGGTCTGCGGGGCGCGGTGCTTCCCGGGAGATGTAGTCTCTTCTGCTCTGGCTCT
ENST00000424155	-0.236527	-2.6472	-1.07831	0.290413	0.736862	-4.58951	not_sig	ENST00000424155	TMED3	25; 93; 208; 316; 328; 553; 585; 602; 669; 727; 759; 772; 783; 828; 846; 959; 997; 1014; 1023; 1115; 1447; 1569; 1583; 1590; 1628; 1634; 1651; 1701; 1885; 2124; 2146; 2185; 2197; 2212; 2221; 2235; 2246; 2259; 2268; 2277; 2333; 2353; 2389; 2402; 2450; 2529; 2559; 2687; 2735; 2788; 2816; 2864; 15152; 15173; 15285; 15295; 15379	5'UTR; 5'UTR; CDS; CDS; CDS; CDS; CDS; CDS; 3'UTR; 3'UTR; 3'UTR; 3'UTR; 3'UTR; 3'UTR; 3'UTR; 3'UTR; 3'UTR; 3'UTR; 3'UTR; 3'UTR; 3'UTR; 3'UTR; 3'UTR; 3'UTR; 3'UTR; 3'UTR; 3'UTR; 3'UTR; 3'UTR; 3'UTR; 3'UTR; 3'UTR; 3'UTR; 3'UTR; 3'UTR; 3'UTR; 3'UTR; 3'UTR; 3'UTR; 3'UTR; 3'UTR; 3'UTR; 3'UTR; 3'UTR; 3'UTR; 3'UTR; 3'UTR; 3'UTR; 3'UTR; 3'UTR; 3'UTR; 3'UTR; 3'UTR; 3'UTR; 3'UTR; 3'UTR; 3'UTR	16555	1...1GTCTATCCCCTTACATCCTCCTAGGACCCGGTCGGTAGTCGTCGCCCCAGCCCGCC56...16555; 1...62CAGCGCCCGAGCCGCGGCCCTCGAGACGGGACCGAGAGCATCATGGGCAGCACTGTCCCGC124...16555; 1...177GCGGGGCCGAGCTCACCTTCGAGCTGCCGGACAACGCCAAGCAGTGCTTCCACGAGGAGGT239...16555; 1...285GCCACTACGATGTTGACTGCTATGTGGAGGACCCCCAGGGGAACACCATCTACAGAGAAAC347...16555; 1...297TTGACTGCTATGTGGAGGACCCCCAGGGGAACACCATCTACAGAGAAACGAAGAAGCAGTA359...16555; 1...522GATTCAGAGGAGCTTATTGGAAGGAGGTGGACAAGATGGTCGACTATATGCAGCCAGGCGG584...16555; 1...554AAGATGGTCGACTATATGCAGCCAGGCGGAACACCTGCCACCGAGGGACTGGGACGACTGG616...16555; 1...571GCAGCCAGGCGGAACACCTGCCACCGAGGGACTGGGACGACTGGCACCCTCCTAACAGATT633...16555; 1...638GGGGAGGCACTGAGAGTGGATGGAGGGAAGACACAGAAGCTACGCTGAAGTGGGAGGAAGC700...16555; 1...696AGCTGCTGCACAGAGCTACCATGCACTGGGACTAGCTCCTGGTCCCCAGTGACTCCAGGGG758...16555; 1...728TAGCTCCTGGTCCCCAGTGACTCCAGGGGAACAGGTGAGTTAAACTGGCAAGGAACAACCT790...16555; 1...741CCAGTGACTCCAGGGGAACAGGTGAGTTAAACTGGCAAGGAACAACCTGCTCTCACCACAG803...16555; 1...752AGGGGAACAGGTGAGTTAAACTGGCAAGGAACAACCTGCTCTCACCACAGGCCTCTGGAAT814...16555; 1...797CACAGGCCTCTGGAATCCCGGCAGGAGGAGACTCCTTGACCACCACAGACACTTGAGCTGG859...16555; 1...815CGGCAGGAGGAGACTCCTTGACCACCACAGACACTTGAGCTGGCAGGGAGAGTTGCTTGGA877...16555; 1...928GGGAGCATTTGCAATAAAGCATAGCCAGGGACAGCCATCCCTCTAGGCTCGACTTGCTCCC990...16555; 1...966CCCTCTAGGCTCGACTTGCTCCCATGGCAGACTTTAACCCTAGGGGGACTGTTGAAACTAA1028...16555; 1...983GCTCCCATGGCAGACTTTAACCCTAGGGGGACTGTTGAAACTAAATTCTTCAGGGTGGTCT1045...16555; 1...992GCAGACTTTAACCCTAGGGGGACTGTTGAAACTAAATTCTTCAGGGTGGTCTTGCCTGTCA1054...16555; 1...1084TTGGTTTTCTGGTCTCTCCTGGAGCCCCAGACTGGCCGTGCCTGCTTGCAGTGCAGCCTTG1146...16555; 1...1416CTGCCCTGCCACTGCTGCTGGCATGAGTGAACTCAGCCTCCTCCTCCCCACACCATGCCAT1478...16555; 1...1538CCCCTGCACTAACACTGCTGCTGGAGTGAAACTAGGCAGGGAGAACAGTGGACTTACCACA1600...16555; 1...1552CTGCTGCTGGAGTGAAACTAGGCAGGGAGAACAGTGGACTTACCACACCCTGAGCAGCCAC1614...16555; 1...1559TGGAGTGAAACTAGGCAGGGAGAACAGTGGACTTACCACACCCTGAGCAGCCACCCTTGCC1621...16555; 1...1597CACCCTGAGCAGCCACCCTTGCCTGCAAAAACTCAGACAGAGGGTGCACGCAGACCAGCAC1659...16555; 1...1603GAGCAGCCACCCTTGCCTGCAAAAACTCAGACAGAGGGTGCACGCAGACCAGCACCTGCCA1665...16555; 1...1620TGCAAAAACTCAGACAGAGGGTGCACGCAGACCAGCACCTGCCAGTCTCCCGCTCCCATGC1682...16555; 1...1670CGCTCCCATGCTAACACCACTACCAGCGGGACAGCATGCGAAGTTGCCATTGGGCGTGAGG1732...16555; 1...1854TGCCACTACCACTGGCACATGTGAATGAGGACAGATTCCACTGCCACTGCCCTACAAAATG1916...16555; 1...2093AATTTTCCAGAAATGAAGCCAGTCATTTGAACTCATCTTATAACACAAGCAAACCCTCAAG2155...16555; 1...2115TCATTTGAACTCATCTTATAACACAAGCAAACCCTCAAGGTCATCAAATAGGATACAAGAG2177...16555; 1...2154GTCATCAAATAGGATACAAGAGAAAAAAAAACCATCCCAAGGACAGCAACTTCAAAGACTG2216...16555; 1...2166GATACAAGAGAAAAAAAAACCATCCCAAGGACAGCAACTTCAAAGACTGAAGGAACATCAG2228...16555; 1...2181AAAACCATCCCAAGGACAGCAACTTCAAAGACTGAAGGAACATCAGTCTGCAAACATGAGA2243...16555; 1...2190CCAAGGACAGCAACTTCAAAGACTGAAGGAACATCAGTCTGCAAACATGAGAAAGACCCAG2252...16555; 1...2204TTCAAAGACTGAAGGAACATCAGTCTGCAAACATGAGAAAGACCCAGAGCAAGAACTCTGA2266...16555; 1...2215AAGGAACATCAGTCTGCAAACATGAGAAAGACCCAGAGCAAGAACTCTGAAAACACAAAAA2277...16555; 1...2228CTGCAAACATGAGAAAGACCCAGAGCAAGAACTCTGAAAACACAAAAAACTAGAGTACCTT2290...16555; 1...2237TGAGAAAGACCCAGAGCAAGAACTCTGAAAACACAAAAAACTAGAGTACCTTCTTTCTCCA2299...16555; 1...2246CCCAGAGCAAGAACTCTGAAAACACAAAAAACTAGAGTACCTTCTTTCTCCAAATGACCAC2308...16555; 1...2302ACCACACTAGCTCTCCAGCCAGGGTTCTGAACCCGCACATGTACCCCTAAACTTAAAAGAT2364...16555; 1...2322AGGGTTCTGAACCCGCACATGTACCCCTAAACTTAAAAGATTTTTAAAAAAGAGATTCAGA2384...16555; 1...2358AAGATTTTTAAAAAAGAGATTCAGAGAAGGACTGTAGCTGTGGACCCAAGCTCCCTTCAAA2420...16555; 1...2371AAGAGATTCAGAGAAGGACTGTAGCTGTGGACCCAAGCTCCCTTCAAAGCACTGGCAGGTC2433...16555; 1...2419GCACTGGCAGGTCAATCGTTTGCAACGCAGACAGCTGTATGTAGAGCTCTGTGATCCACCC2481...16555; 1...2498GAGTGTGCCACATGCCAGATGCTCTGCAGAACCCAACAGAGGGGTTGCTCCTCCATGGAAA2560...16555; 1...2528ACCCAACAGAGGGGTTGCTCCTCCATGGAAACAACAAGAAGCTTTGATCAAAGAGCCTGTA2590...16555; 1...2656GAAGAGGGGAAATTGCCATCCAGGTAAGAAACCTTGGCCTTGTCCCAATTTAGTAGTGCTG2718...16555; 1...2704TTTAGTAGTGCTGAAGGTGTGTTCATTTGAACATAGATCATGTGCTAGGTACTGGGAGGAT2766...16555; 1...2757GGGAGGATACAGGAATGAGCATGGGAATAAACTTTACATAGCTCTTGTTCAAGCAGGAACT2819...16555; 1...2785AAACTTTACATAGCTCTTGTTCAAGCAGGAACTTTACAATCTAGTTAGAATAAAGAATTAT2847...16555; 1...2833AATAAAGAATTATCTGTGAGTCCTGGTTGGACAGTGTGTATCCCAGCACTATCTAGGGGTA2895...16555; 1...15121CAAAAGCCAATCTCTCATGCACCAGTCAGGACTCTGGGTTGCCAACATCAGACACTGACTC15183...16555; 1...15142CCAGTCAGGACTCTGGGTTGCCAACATCAGACACTGACTCTGGCGTGCTTGGAGAGTGAAG15204...16555; 1...15254GAATCAGTATCGGAAAATATGCATGCAGGAACTGAAGGAAACTGGGGGAGTTGGGGGGCTG15316...16555; 1...15264CGGAAAATATGCATGCAGGAACTGAAGGAAACTGGGGGAGTTGGGGGGCTGGAATCACTGC15326...16555; 1...15348CTGTTTAGGCTCTGTTGCTCCCACTACTGGACTCAGACCATTGTACCCTGGATGCCACTAC15410...16555;	chr15:79603511-79603512_+; chr15:79603579-79603580_+; chr15:79603694-79603695_+; chr15:79606141-79606142_+; chr15:79606153-79606154_+; chr15:79703772-79703773_+; chr15:79703804-79703805_+; chr15:79703821-79703822_+; chr15:79703888-79703889_+; chr15:79703946-79703947_+; chr15:79703978-79703979_+; chr15:79703991-79703992_+; chr15:79704002-79704003_+; chr15:79704047-79704048_+; chr15:79704065-79704066_+; chr15:79704178-79704179_+; chr15:79704216-79704217_+; chr15:79704233-79704234_+; chr15:79704242-79704243_+; chr15:79704334-79704335_+; chr15:79704666-79704667_+; chr15:79704788-79704789_+; chr15:79704802-79704803_+; chr15:79704809-79704810_+; chr15:79704847-79704848_+; chr15:79704853-79704854_+; chr15:79704870-79704871_+; chr15:79704920-79704921_+; chr15:79705104-79705105_+; chr15:79705343-79705344_+; chr15:79705365-79705366_+; chr15:79705404-79705405_+; chr15:79705416-79705417_+; chr15:79705431-79705432_+; chr15:79705440-79705441_+; chr15:79705454-79705455_+; chr15:79705465-79705466_+; chr15:79705478-79705479_+; chr15:79705487-79705488_+; chr15:79705496-79705497_+; chr15:79705552-79705553_+; chr15:79705572-79705573_+; chr15:79705608-79705609_+; chr15:79705621-79705622_+; chr15:79705669-79705670_+; chr15:79705748-79705749_+; chr15:79705778-79705779_+; chr15:79705906-79705907_+; chr15:79705954-79705955_+; chr15:79706007-79706008_+; chr15:79706035-79706036_+; chr15:79706083-79706084_+; chr15:79718371-79718372_+; chr15:79718392-79718393_+; chr15:79718504-79718505_+; chr15:79718514-79718515_+; chr15:79718598-79718599_+	79603511.0; 79603579.0; 79603694.0; 79606141.0; 79606153.0; 79703772.0; 79703804.0; 79703821.0; 79703888.0; 79703946.0; 79703978.0; 79703991.0; 79704002.0; 79704047.0; 79704065.0; 79704178.0; 79704216.0; 79704233.0; 79704242.0; 79704334.0; 79704666.0; 79704788.0; 79704802.0; 79704809.0; 79704847.0; 79704853.0; 79704870.0; 79704920.0; 79705104.0; 79705343.0; 79705365.0; 79705404.0; 79705416.0; 79705431.0; 79705440.0; 79705454.0; 79705465.0; 79705478.0; 79705487.0; 79705496.0; 79705552.0; 79705572.0; 79705608.0; 79705621.0; 79705669.0; 79705748.0; 79705778.0; 79705906.0; 79705954.0; 79706007.0; 79706035.0; 79706083.0; 79718371.0; 79718392.0; 79718504.0; 79718514.0; 79718598.0	79603512.0; 79603580.0; 79603695.0; 79606142.0; 79606154.0; 79703773.0; 79703805.0; 79703822.0; 79703889.0; 79703947.0; 79703979.0; 79703992.0; 79704003.0; 79704048.0; 79704066.0; 79704179.0; 79704217.0; 79704234.0; 79704243.0; 79704335.0; 79704667.0; 79704789.0; 79704803.0; 79704810.0; 79704848.0; 79704854.0; 79704871.0; 79704921.0; 79705105.0; 79705344.0; 79705366.0; 79705405.0; 79705417.0; 79705432.0; 79705441.0; 79705455.0; 79705466.0; 79705479.0; 79705488.0; 79705497.0; 79705553.0; 79705573.0; 79705609.0; 79705622.0; 79705670.0; 79705749.0; 79705779.0; 79705907.0; 79705955.0; 79706008.0; 79706036.0; 79706084.0; 79718372.0; 79718393.0; 79718505.0; 79718515.0; 79718599.0	+; +; +; +; +; +; +; +; +; +; +; +; +; +; +; +; +; +; +; +; +; +; +; +; +; +; +; +; +; +; +; +; +; +; +; +; +; +; +; +; +; +; +; +; +; +; +; +; +; +; +; +; +; +; +; +; +	GGACC; GGACC; GGACA; GGACC; GAACA; GGACA; GAACA; GGACT; AGACA; GGACT; GAACA; AAACT; GAACA; AGACT; AGACA; GGACA; AGACT; GGACT; AAACT; AGACT; GAACT; AAACT; GAACA; GGACT; AAACT; AGACA; AGACC; GGACA; GGACA; GAACT; AAACC; AAACC; GGACA; AGACT; GAACA; AAACA; AGACC; GAACT; AAACA; AAACT; GAACC; AAACT; GGACT; GGACC; AGACA; GAACC; AAACA; AAACC; GAACA; AAACT; GAACT; GGACA; GGACT; AGACA; GAACT; AAACT; GGACT	No; No; Yes; No; No; No; No; No; No; No; No; No; No; No; No; No; No; No; No; No; No; No; No; No; No; No; No; No; No; No; No; No; No; No; No; No; No; No; No; No; No; No; No; No; No; No; No; No; No; No; No; No; No; No; No; No; No	Ensembl	16555	chr15:79603487-79719774:+	chr15	+	79603487	79719774	transmembrane p24 trafficking protein 3 [Source:HGNC Symbol;Acc:HGNC:28889]	ASHG19AP1B11592303911	protein_coding	TGGGGAACAGGGTCACAGCTCTCACCCAGAGATTCAGAGGAGCTTATTGGAAGGAGGTGG
ENST00000588815	-0.215034	-0.0376124	-1.07831	0.290416	0.736862	-4.58951	not_sig	ENST00000588815	CAPNS1	90; 100; 459; 507; 515; 556; 906; 920; 958; 971; 1161; 1228; 1373; 1383; 1448	5'UTR; 5'UTR; CDS; CDS; CDS; CDS; CDS; CDS; CDS; 3'UTR; 3'UTR; 3'UTR; 3'UTR; 3'UTR; 3'UTR	1471	1...59CCCCGCAACTCCGACTTTGGCGGCCCCCAGACCCGGCGAAACCGTGAAGTCTCGGCCTCAG121...1471; 1...69CCGACTTTGGCGGCCCCCAGACCCGGCGAAACCGTGAAGTCTCGGCCTCAGGAGCCCCCCA131...1471; 1...428CGAGAGTGAGGAGGTCCGGCAGTTCCGGAGACTCTTTGCCCAGCTGGCTGGAGATGACATG490...1471; 1...476TGGAGATGACATGGAGGTCAGCGCCACAGAACTCATGAACATTCTCAATAAGGTTGTGACA538...1471; 1...484ACATGGAGGTCAGCGCCACAGAACTCATGAACATTCTCAATAAGGTTGTGACACGACACCC546...1471; 1...525AAGGTTGTGACACGACACCCTGATCTGAAGACTGATGGTTTTGGCATTGACACATGTCGCA587...1471; 1...875CTTCAAATCTCTTGACAAAGATGGCACTGGACAAATCCAGGTGAACATCCAGGAGTGGCTG937...1471; 1...889ACAAAGATGGCACTGGACAAATCCAGGTGAACATCCAGGAGTGGCTGCAGCTGACTATGTA951...1471; 1...927GAGTGGCTGCAGCTGACTATGTATTCCTGAACTGGAGCCCCAGACCCGCCCCCTCACTGCC989...1471; 1...940TGACTATGTATTCCTGAACTGGAGCCCCAGACCCGCCCCCTCACTGCCTTGCTATAGGAGT1002...1471; 1...1130GCCCTGCCTGGAGTTCCCCCTGGCTCTAGGACACTCTAACAAGCTCTGTCCACGGGTCTCC1192...1471; 1...1197CCACCAGGCCCTGCACACACCCACTCCGTAACCTCTCCCCTGTACCTGTGCCAAGCCTAGC1259...1471; 1...1342ACGGTTGCTACCCAGGCGGCCAAGCTCCAGACCGTGCCAGACCCAGGTGCCCCAGTGCCTT1404...1471; 1...1352CCCAGGCGGCCAAGCTCCAGACCGTGCCAGACCCAGGTGCCCCAGTGCCTTTGTCTATATT1414...1471; 1...1417TCCCAGCCTGCCAGGCCCAGGAGGAAATAAACATGCCCCAGTTGCTGATCTCT1471...1471;	chr19:36631118-36631119_+; chr19:36631128-36631129_+; chr19:36633618-36633619_+; chr19:36633833-36633834_+; chr19:36633841-36633842_+; chr19:36633979-36633980_+; chr19:36640513-36640514_+; chr19:36640527-36640528_+; chr19:36640741-36640742_+; chr19:36640754-36640755_+; chr19:36640944-36640945_+; chr19:36641011-36641012_+; chr19:36641156-36641157_+; chr19:36641166-36641167_+; chr19:36641231-36641232_+	36631118.0; 36631128.0; 36633618.0; 36633833.0; 36633841.0; 36633979.0; 36640513.0; 36640527.0; 36640741.0; 36640754.0; 36640944.0; 36641011.0; 36641156.0; 36641166.0; 36641231.0	36631119.0; 36631129.0; 36633619.0; 36633834.0; 36633842.0; 36633980.0; 36640514.0; 36640528.0; 36640742.0; 36640755.0; 36640945.0; 36641012.0; 36641157.0; 36641167.0; 36641232.0	+; +; +; +; +; +; +; +; +; +; +; +; +; +; +	AGACC; AAACC; AGACT; GAACT; GAACA; AGACT; GGACA; GAACA; GAACT; AGACC; GGACA; TAACC; AGACC; AGACC; AAACA	No; No; No; No; No; No; No; No; No; No; Yes; No; No; No; No	Ensembl	1471	chr19:36631029-36641254:+	chr19	+	36631029	36641254	calpain small subunit 1 [Source:HGNC Symbol;Acc:HGNC:1481]	ASHG19AP1B12982850911	protein_coding	CCCGGCGAAACCGTGAAGTCTCGGCCTCAGGAGCCCCCCAGATCCATGTGAGTCGCAGCC
ENST00000549259	-0.233213	0.850061	-1.07815	0.290482	0.736948	-4.58954	not_sig	ENST00000549259	NACA	25; 117; 174; 215; 281; 299; 341; 419; 550; 562; 570; 615; 634	5'UTR; CDS; CDS; CDS; CDS; CDS; CDS; CDS; CDS; CDS; CDS; CDS; CDS	690	1...1GTGACAAGCAAGTGTTGGACTTAAAACACCGTCTTTCCCCTCCTGGTACCCCAAAG56...690; 1...86AGCCAGTAAATGCCCGGCGAAGCCACAGAAACCGTCCCTGCTACAGAGCAGGAGTTGCCGC148...690; 1...143CCGCAGCCCCAGGCTGAGACAGGGTCTGGAACAGAATCTGACAGTGATGAATCAGTACCAG205...690; 1...184CAGTGATGAATCAGTACCAGAGCTTGAAGAACAGGATTCCACCCAGGCAACCACACAACAA246...690; 1...250GCTGGCGGCAGCAGCTGAAATTGATGAAGAACCAGTCAGTAAAGCAAAACAGAGTCGGAGT312...690; 1...268AATTGATGAAGAACCAGTCAGTAAAGCAAAACAGAGTCGGAGTGAAAAGAAGGCACGGAAG330...690; 1...310TGAAAAGAAGGCACGGAAGGCTATGTCCAAACTGGGTCTTCGGCAGGTTACAGGAGTTACT372...690; 1...388ATCTAAGAATATCCTCTTTGTCATCACAAAACCAGATGTCTACAAGAGCCCTGCTTCAGAT450...690; 1...519AATTCAAAGTTCAAGGTGAAGCTGTCTCAAACATTCAAGAAAACACACAGACTCCAACTGT581...690; 1...531AAGGTGAAGCTGTCTCAAACATTCAAGAAAACACACAGACTCCAACTGTACAAGAGGAGAG593...690; 1...539GCTGTCTCAAACATTCAAGAAAACACACAGACTCCAACTGTACAAGAGGAGAGTGAAGAGG601...690; 1...584GAGGAGAGTGAAGAGGAAGAGGTCGATGAAACAGGTGTAGAAGTTAAGGACATTGAATTGG646...690; 1...603AGGTCGATGAAACAGGTGTAGAAGTTAAGGACATTGAATTGGTCATGTCACAAGCAAATGT665...690;	chr12:57118677-57118678_-; chr12:57118283-57118284_-; chr12:57108462-57108463_-; chr12:57108421-57108422_-; chr12:57108193-57108194_-; chr12:57108175-57108176_-; chr12:57107455-57107456_-; chr12:57107377-57107378_-; chr12:57106900-57106901_-; chr12:57106888-57106889_-; chr12:57106880-57106881_-; chr12:57106682-57106683_-; chr12:57106663-57106664_-	57118677.0; 57118283.0; 57108462.0; 57108421.0; 57108193.0; 57108175.0; 57107455.0; 57107377.0; 57106900.0; 57106888.0; 57106880.0; 57106682.0; 57106663.0	57118678.0; 57118284.0; 57108463.0; 57108422.0; 57108194.0; 57108176.0; 57107456.0; 57107378.0; 57106901.0; 57106889.0; 57106881.0; 57106683.0; 57106664.0	-; -; -; -; -; -; -; -; -; -; -; -; -	AAACA; AAACC; GAACA; GAACA; GAACC; AAACA; AAACT; AAACC; AAACA; AAACA; AGACT; AAACA; GGACA	No; No; Yes; Yes; No; No; No; No; Yes; Yes; No; No; No	Ensembl	690	chr12:57106609-57118703:-	chr12	-	57106609	57118703	nascent polypeptide-associated complex alpha subunit [Source:HGNC Symbol;Acc:HGNC:7629]	ASHG19AP1B10005569311	protein_coding	AGTGTTGGACTTAAAACACCGTCTTTCCCCTCCTGGTACCCCAAAGTCGGCAAACGTAGT
ENST00000389982	-0.244285	-3.47625	-1.0779	0.290591	0.737115	-4.58958	not_sig	ENST00000389982	TMEM95	NA	NA	NA	NA	NA	NA	NA	NA	NA	NA	Ensembl	1191	chr17:7258442-7260537:+	chr17	+	7258442	7260537	transmembrane protein 95 [Source:HGNC Symbol;Acc:HGNC:27898]	ASHG19AP1B14089560211	protein_coding	GGGGACGGAGGTGTCCTGCTGGCCCCGAAAGCGCTGCTTCCCAGGATCTTTGGGAAGCCA
ENST00000252797	-0.396194	-2.14144	-1.07785	0.290613	0.737115	-4.58959	not_sig	ENST00000252797	ZNF764	115; 131; 252; 329; 375; 375; 375; 385; 403; 419; 740; 851; 933; 952; 982; 1036; 1160; 1249; 1255; 1322; 1331; 1368; 1431; 1535; 1543; 1558; 1595; 1611; 1677; 1724; 1768; 1839; 2150; 2384; 2417	CDS; CDS; CDS; CDS; CDS; CDS; CDS; CDS; CDS; CDS; CDS; CDS; CDS; CDS; CDS; CDS; CDS; CDS; CDS; 3'UTR; 3'UTR; 3'UTR; 3'UTR; 3'UTR; 3'UTR; 3'UTR; 3'UTR; 3'UTR; 3'UTR; 3'UTR; 3'UTR; 3'UTR; 3'UTR; 3'UTR; 3'UTR	2738	1...84CGCCGCCTCTGGCCCCGCTCCCTCCCCGGGACCCAAACGGGGCCGGACCCGAGTGGAGGGA146...2738; 1...100GCTCCCTCCCCGGGACCCAAACGGGGCCGGACCCGAGTGGAGGGAGCCGGGGGCTGTGAGC162...2738; 1...221AGGGCCCTGTACCGGGACGTGATGCGGGAGACCTACGGCCACCTGAGCGCTCTCGGAATCG283...2738; 1...298TCTCATCTCCTGGGTGGAGGAGGAGGCCGAACTGTGGGGTCCGGCTGCCCAGGATCCGGAG360...2738; 1...344GCCCAGGATCCGGAGGTGGCGAAATGTCAGACACAAACGGACCCAGCAGATTCCAGAAACA406...2738; 1...344GCCCAGGATCCGGAGGTGGCGAAATGTCAGACACAAACGGACCCAGCAGATTCCAGAAACA406...2738; 1...344GCCCAGGATCCGGAGGTGGCGAAATGTCAGACACAAACGGACCCAGCAGATTCCAGAAACA406...2738; 1...354CGGAGGTGGCGAAATGTCAGACACAAACGGACCCAGCAGATTCCAGAAACAAGAAAAAGGA416...2738; 1...372AGACACAAACGGACCCAGCAGATTCCAGAAACAAGAAAAAGGAAAGACAAAGGGAAGGGAC434...2738; 1...388AGCAGATTCCAGAAACAAGAAAAAGGAAAGACAAAGGGAAGGGACGGGAGCCCTGGAGAAG450...2738; 1...709GGGCTTCGGCCACGCTTCCTCCCTGAGCAAACACCGGGCCATCCATCGTGGGGAGCGGCCC771...2738; 1...820TTCGCACCTGCGCGTCCACACCGGCGAGAAACCCTATGGCTGCGCCGACTGTGGCCGCCGC882...2738; 1...902TACCAGCACCGGCGCGTGCACAGCGGCGAGACCCCCTTCCCCTGCCCGGACTGTGGCCGCG964...2738; 1...921ACAGCGGCGAGACCCCCTTCCCCTGCCCGGACTGTGGCCGCGCCTTCGCCTACCCCTCGGA983...2738; 1...951ACTGTGGCCGCGCCTTCGCCTACCCCTCGGACCTGCGGCGCCACGTGCGCACCCACACCGG1013...2738; 1...1005ACACCGGCGAGAAGCCCTACCCGTGCCCGGACTGCGGGCGCTGCTTCCGCCAGAGCTCGGA1067...2738; 1...1129CCGCTTTGGCCAGAAGTCAGCCGTGGCCAAACACCAGTGGGTTCATCGGCCCGGGGCCGGG1191...2738; 1...1218TGTCTGTGACCCTGACCCCTGGCCACGGAGACCTGGACCCGCCCGTGGGCTTCCAGCTGTA1280...2738; 1...1224TGACCCTGACCCCTGGCCACGGAGACCTGGACCCGCCCGTGGGCTTCCAGCTGTACCCGGA1286...2738; 1...1291CCAGGAGTGTGGGTGACGGCCTTAAAAGTGACTATCTAGACATTACGGGAGGCCCGAGATG1353...2738; 1...1300TGGGTGACGGCCTTAAAAGTGACTATCTAGACATTACGGGAGGCCCGAGATGGGCTCAGGG1362...2738; 1...1337GGGAGGCCCGAGATGGGCTCAGGGGCCCGAACCTCTGCGGCGGCCTGCAGGGAGGTCCCAG1399...2738; 1...1400TCTAGGGCAAGAGCTGGCCCTGGGGTGCGGACAGTCTGATCTTGGGCCCTTAGCAGCCTCC1462...2738; 1...1504CCCCTCTACTGAGGCAGGGCTGAGTTGAGAACCCCCAGACCTACATAAGGGGAACCAAAAG1566...2738; 1...1512CTGAGGCAGGGCTGAGTTGAGAACCCCCAGACCTACATAAGGGGAACCAAAAGCTGTTTCT1574...2738; 1...1527GTTGAGAACCCCCAGACCTACATAAGGGGAACCAAAAGCTGTTTCTCAGCCCAGAGGTGCT1589...2738; 1...1564GCTGTTTCTCAGCCCAGAGGTGCTAAGAGGACTGAGGTAGAGGAGAACCTTGTTTTACCCA1626...2738; 1...1580GAGGTGCTAAGAGGACTGAGGTAGAGGAGAACCTTGTTTTACCCATTGTCTTTTTAAATTT1642...2738; 1...1646CATTATTTTTATTCTTGTGACCCTCCCAGAACACAATACTCATTGTCTTTTTATTTATTTA1708...2738; 1...1693TTTTTATTTATTTATTTATTTATTTCTGAGACAGCTTCCTGCTCTGTCACCCAGGCTGGAG1755...2738; 1...1737TGTCACCCAGGCTGGAGTGCAGTGGTGTGAACAGGGCTAACTGCAGCCTCAACCTGCAGTG1799...2738; 1...1808CCTCTCCCATCAGCCTTCCAAATATCTGAGACTACAGGCGGGCAACACTACGGCCAGCTAA1870...2738; 1...2119TCTCCTTCCTCAGCCTCCCAAGTAGCTGGGACTACAGGCACCCACCACCTCCATTGTCTTT2181...2738; 1...2353ATTTGGCAACTCGACCTAGGCTCCGACAAAACCACAGTTGTTGGGAGCTGAGCCGGAGCCA2415...2738; 1...2386ACAGTTGTTGGGAGCTGAGCCGGAGCCAGAACTCACAATTCACCGTGGCCCGGCCACCCAT2448...2738;	chr16:30569468-30569469_-; chr16:30569452-30569453_-; chr16:30569331-30569332_-; chr16:30569114-30569115_-; chr16:30569068-30569069_-; chr16:30569068-30569069_-; chr16:30569068-30569069_-; chr16:30569058-30569059_-; chr16:30567418-30567419_-; chr16:30567402-30567403_-; chr16:30567081-30567082_-; chr16:30566970-30566971_-; chr16:30566888-30566889_-; chr16:30566869-30566870_-; chr16:30566839-30566840_-; chr16:30566785-30566786_-; chr16:30566661-30566662_-; chr16:30566572-30566573_-; chr16:30566566-30566567_-; chr16:30566499-30566500_-; chr16:30566490-30566491_-; chr16:30566453-30566454_-; chr16:30566390-30566391_-; chr16:30566286-30566287_-; chr16:30566278-30566279_-; chr16:30566263-30566264_-; chr16:30566226-30566227_-; chr16:30566210-30566211_-; chr16:30566144-30566145_-; chr16:30566097-30566098_-; chr16:30566053-30566054_-; chr16:30565982-30565983_-; chr16:30565671-30565672_-; chr16:30565437-30565438_-; chr16:30565404-30565405_-	30569468.0; 30569452.0; 30569331.0; 30569114.0; 30569068.0; 30569068.0; 30569068.0; 30569058.0; 30567418.0; 30567402.0; 30567081.0; 30566970.0; 30566888.0; 30566869.0; 30566839.0; 30566785.0; 30566661.0; 30566572.0; 30566566.0; 30566499.0; 30566490.0; 30566453.0; 30566390.0; 30566286.0; 30566278.0; 30566263.0; 30566226.0; 30566210.0; 30566144.0; 30566097.0; 30566053.0; 30565982.0; 30565671.0; 30565437.0; 30565404.0	30569469.0; 30569453.0; 30569332.0; 30569115.0; 30569069.0; 30569069.0; 30569069.0; 30569059.0; 30567419.0; 30567403.0; 30567082.0; 30566971.0; 30566889.0; 30566870.0; 30566840.0; 30566786.0; 30566662.0; 30566573.0; 30566567.0; 30566500.0; 30566491.0; 30566454.0; 30566391.0; 30566287.0; 30566279.0; 30566264.0; 30566227.0; 30566211.0; 30566145.0; 30566098.0; 30566054.0; 30565983.0; 30565672.0; 30565438.0; 30565405.0	-; -; -; -; -; -; -; -; -; -; -; -; -; -; -; -; -; -; -; -; -; -; -; -; -; -; -; -; -; -; -; -; -; -; -	GGACC; GGACC; AGACC; GAACT; AGACA; AGACA; AGACA; GGACC; AAACA; AGACA; AAACA; AAACC; AGACC; GGACT; GGACC; GGACT; AAACA; AGACC; GGACC; TGACT; AGACA; GAACC; GGACA; GAACC; AGACC; GAACC; GGACT; GAACC; GAACA; AGACA; GAACA; AGACT; GGACT; AAACC; GAACT	No; No; No; No; Yes; Yes; Yes; No; No; No; No; No; No; No; No; No; No; No; No; No; No; No; No; No; No; No; No; No; No; No; No; No; No; No; No	Ensembl	2738	chr16:30565085-30569584:-	chr16	-	30565085	30569584	zinc finger protein 764 [Source:HGNC Symbol;Acc:HGNC:28200]	ASHG19AP1B12735245411	protein_coding	CTGCCCAGGATCCGGAGGTGGCGAAATGTCAGACACAAACGGACCCAGCAGATTCCAGAA
ENST00000372394	0.223021	3.28758	1.07771	0.290677	0.737192	-4.58961	not_sig	ENST00000372394	ASS1	558; 558; 734; 783; 956; 1079; 1108; 1115; 1216; 1330; 1388; 1410; 1720	CDS; CDS; CDS; CDS; CDS; CDS; CDS; CDS; CDS; CDS; CDS; CDS; CDS	1973	1...527CACCTCGTGCATCCTCGTGTGGCTGAAGGAACAAGGCTATGACGTCATTGCCTATCTGGCC589...1973; 1...527CACCTCGTGCATCCTCGTGTGGCTGAAGGAACAAGGCTATGACGTCATTGCCTATCTGGCC589...1973; 1...703CGGCCATCCAGTCCAGCGCACTGTATGAGGACCGCTACCTCCTGGGCACCTCTCTTGCCAG765...1973; 1...752CTCTCTTGCCAGGCCCTGCATCGCCCGCAAACAAGTGGAAATCGCCCAGCGGGAGGGGGCC814...1973; 1...925AATTCTACAACCGGTTCAAGGGCCGCAATGACCTGATGGAGTACGCAAAGCAACACGGGAT987...1973; 1...1048ACGAGGCTGGAATCCTGGAGAACCCCAAGAACCAAGCGCCTCCAGGTCTCTACACGAAGAC1110...1973; 1...1077AACCAAGCGCCTCCAGGTCTCTACACGAAGACCCAGGACCCAGCCAAAGCCCCCAACACCC1139...1973; 1...1084CGCCTCCAGGTCTCTACACGAAGACCCAGGACCCAGCCAAAGCCCCCAACACCCCTGACAT1146...1973; 1...1185ACCAACGTCAAGGATGGCACCACCCACCAGACCTCCTTGGAGCTCTTCATGTACCTGAACG1247...1973; 1...1299ATTGGAATGAAGTCCCGAGGTATCTACGAGACCCCAGCAGGCACCATCCTTTACCATGCTC1361...1973; 1...1357CTCATTTAGACATCGAGGCCTTCACCATGGACCGGGAAGTGCGCAAAATCAAACAAGGCCT1419...1973; 1...1379CACCATGGACCGGGAAGTGCGCAAAATCAAACAAGGCCTGGGCTTGAAATTTGCTGAGCTG1441...1973; 1...1689CGTCTCCAGAGCAAGGTCACTGCCAAATAGACCCGTGTACAATGAGGAGCTGGGGCCTCCT1751...1973;	chr9:133327692-133327693_+; chr9:133327692-133327693_+; chr9:133333866-133333867_+; chr9:133333915-133333916_+; chr9:133342166-133342167_+; chr9:133352258-133352259_+; chr9:133352287-133352288_+; chr9:133352294-133352295_+; chr9:133355149-133355150_+; chr9:133364730-133364731_+; chr9:133364788-133364789_+; chr9:133364810-133364811_+; chr9:133376408-133376409_+	133327692.0; 133327692.0; 133333866.0; 133333915.0; 133342166.0; 133352258.0; 133352287.0; 133352294.0; 133355149.0; 133364730.0; 133364788.0; 133364810.0; 133376408.0	133327693.0; 133327693.0; 133333867.0; 133333916.0; 133342167.0; 133352259.0; 133352288.0; 133352295.0; 133355150.0; 133364731.0; 133364789.0; 133364811.0; 133376409.0	+; +; +; +; +; +; +; +; +; +; +; +; +	GAACA; GAACA; GGACC; AAACA; TGACC; GAACC; AGACC; GGACC; AGACC; AGACC; GGACC; AAACA; AGACC	Yes; Yes; No; No; No; No; No; No; No; No; No; No; No	Ensembl	1973	chr9:133320349-133376661:+	chr9	+	133320349	133376661	argininosuccinate synthase 1 [Source:HGNC Symbol;Acc:HGNC:758]	ASHG19AP1B10012723011	protein_coding	TGGAGGATCAGGTCCAAGAGATGCCTCTCCCCGACCAGCCTAGGACTGCAGTCAGCATTC
ENST00000618655	-0.255807	-2.83875	-1.07745	0.29079	0.737398	-4.58965	not_sig	ENST00000618655	CHST12	270; 354; 360; 402; 537; 1116; 1220; 1266; 1299; 1304; 1326; 1372; 1419; 1431; 1470; 1933; 2050; 2066; 2098; 2117	CDS; CDS; CDS; CDS; CDS; CDS; CDS; CDS; CDS; CDS; CDS; CDS; CDS; CDS; 3'UTR; 3'UTR; 3'UTR; 3'UTR; 3'UTR; 3'UTR	2131	1...239TCATGATCCTGCTGATCATCGTGTACTGGGACAGCGCAGGCGCCGCGCACTTCTACTTGCA301...2131; 1...323CGGGGCCGCCGCTGCCCACGCCCGGGCCGGACAGGGACAGGGAGCTCACGGCCGACTCCGA385...2131; 1...329CGCCGCTGCCCACGCCCGGGCCGGACAGGGACAGGGAGCTCACGGCCGACTCCGATGTCGA391...2131; 1...371CGGCCGACTCCGATGTCGACGAGTTTCTGGACAAGTTTCTCAGTGCTGGCGTGAAGCAGAG433...2131; 1...506GGTCCCCGCGCGACGCCCGGCGCAGCCCAGACCAGGGCCGGCAGCAGGCGGAGCGGAGGAG568...2131; 1...1085CCTTCGCCAACTTCATCCAGTACCTGCTGGACCCGCACACGGAGAAGCTGGCGCCCTTCAA1147...2131; 1...1189ATCGACTACGACTTCGTGGGGAAGCTGGAGACTCTGGACGAGGACGCCGCGCAGCTGCTGC1251...2131; 1...1235CCGCGCAGCTGCTGCAGCTACTCCAGGTGGACCGGCAGCTCCGCTTCCCCCCGAGCTACCG1297...2131; 1...1268GGCAGCTCCGCTTCCCCCCGAGCTACCGGAACAGGACCGCCAGCAGCTGGGAGGAGGACTG1330...2131; 1...1273CTCCGCTTCCCCCCGAGCTACCGGAACAGGACCGCCAGCAGCTGGGAGGAGGACTGGTTCG1335...2131; 1...1295GGAACAGGACCGCCAGCAGCTGGGAGGAGGACTGGTTCGCCAAGATCCCCCTGGCCTGGAG1357...2131; 1...1341CCCCCTGGCCTGGAGGCAGCAGCTGTATAAACTCTACGAGGCCGACTTTGTTCTCTTCGGC1403...2131; 1...1388TTGTTCTCTTCGGCTACCCCAAGCCCGAAAACCTCCTCCGAGACTGAAAGCTTTCGCGTTG1450...2131; 1...1400GCTACCCCAAGCCCGAAAACCTCCTCCGAGACTGAAAGCTTTCGCGTTGCTTTTTCTCGCG1462...2131; 1...1439TTTCGCGTTGCTTTTTCTCGCGTGCCTGGAACCTGACGCACGCGCACTCCAGTTTTTTTAT1501...2131; 1...1902GCTTCCTGTTTGAAGTCAAGTCAGAGGTAAACCGGTCAGTTACAGAAGCAGGATTTCTAGG1964...2131; 1...2019GGGCGGGTGACTCAGGCAGGTAATCCCAGAACTTTGGGAGGCCCAGACAGAAGGATCGCTT2081...2131; 1...2035CAGGTAATCCCAGAACTTTGGGAGGCCCAGACAGAAGGATCGCTTGAGGTCAGGAATTTGA2097...2131; 1...2067AGAAGGATCGCTTGAGGTCAGGAATTTGAGACCTGGCCAACATGGTGAAACCCTGTCTCTA2129...2131; 1...2086AGGAATTTGAGACCTGGCCAACATGGTGAAACCCTGTCTCTACT2131...2131;	chr7:2472353-2472354_+; chr7:2472437-2472438_+; chr7:2472443-2472444_+; chr7:2472485-2472486_+; chr7:2472620-2472621_+; chr7:2473199-2473200_+; chr7:2473303-2473304_+; chr7:2473349-2473350_+; chr7:2473382-2473383_+; chr7:2473387-2473388_+; chr7:2473409-2473410_+; chr7:2473455-2473456_+; chr7:2473502-2473503_+; chr7:2473514-2473515_+; chr7:2473553-2473554_+; chr7:2474016-2474017_+; chr7:2474133-2474134_+; chr7:2474149-2474150_+; chr7:2474181-2474182_+; chr7:2474200-2474201_+	2472353.0; 2472437.0; 2472443.0; 2472485.0; 2472620.0; 2473199.0; 2473303.0; 2473349.0; 2473382.0; 2473387.0; 2473409.0; 2473455.0; 2473502.0; 2473514.0; 2473553.0; 2474016.0; 2474133.0; 2474149.0; 2474181.0; 2474200.0	2472354.0; 2472438.0; 2472444.0; 2472486.0; 2472621.0; 2473200.0; 2473304.0; 2473350.0; 2473383.0; 2473388.0; 2473410.0; 2473456.0; 2473503.0; 2473515.0; 2473554.0; 2474017.0; 2474134.0; 2474150.0; 2474182.0; 2474201.0	+; +; +; +; +; +; +; +; +; +; +; +; +; +; +; +; +; +; +; +	GGACA; GGACA; GGACA; GGACA; AGACC; GGACC; AGACT; GGACC; GAACA; GGACC; GGACT; AAACT; AAACC; AGACT; GAACC; AAACC; GAACT; AGACA; AGACC; AAACC	Yes; No; No; No; No; No; No; No; Yes; No; No; No; No; No; No; No; No; No; No; No	Ensembl	2131	chr7:2443195-2474214:+	chr7	+	2443195	2474214	carbohydrate sulfotransferase 12 [Source:HGNC Symbol;Acc:HGNC:17423]	ASHG19AP1B14178122411	protein_coding	GGCGCGAGGTGAGGGTCGCGAGGTTCCCAGCAGGATGCCCCGGCTCTGCAGGAAGCTGAA
ENST00000455270	-0.251758	-2.67856	-1.0773	0.290856	0.737481	-4.58968	not_sig	ENST00000455270	RPL39L	88; 172; 347; 389; 438; 547	5'UTR; 5'UTR; CDS; CDS; CDS; 3'UTR	653	1...57GTGGGGGCGAGGCGTCTCGGAGTCTCAGAGACACCAAGGCCCCTGCGACAAGGTGGCTGCA119...653; 1...141ACGGAGCGGGTTCGGGTCGGTGACACGCAGACCTGAGGGAGCTGGGCCCGCCTTTTCCGCC203...653; 1...316TTTCACCATTAAGCGATTCCTGGCCAAGAAACAAAAGCAAAATCGTCCCATCCCCCAGTGG378...653; 1...358TCGTCCCATCCCCCAGTGGATTCAGATGAAACCTGGTAGTAAAATCAGGTACAACTCCAAA420...653; 1...407TACAACTCCAAAAGGAGGCATTGGAGAAGAACCAAGCTGGGTCTATAAGGAATTGCACATG469...653; 1...516TATCAAGCTGAAAATGTCACCACTACCTGGACAGTTGCACATGTTTTACTGGGAATATTTT578...653;	chr3:186857183-186857184_-; chr3:186857099-186857100_-; chr3:186839040-186839041_-; chr3:186838998-186838999_-; chr3:186838949-186838950_-; chr3:186838840-186838841_-	186857183.0; 186857099.0; 186839040.0; 186838998.0; 186838949.0; 186838840.0	186857184.0; 186857100.0; 186839041.0; 186838999.0; 186838950.0; 186838841.0	-; -; -; -; -; -	AGACA; AGACC; AAACA; AAACC; GAACC; GGACA	No; No; No; No; No; Yes	Ensembl	653	chr3:186838736-186857272:-	chr3	-	186838736	186857272	ribosomal protein L39 like [Source:HGNC Symbol;Acc:HGNC:17094]	ASHG19AP1B11020262911	protein_coding	AGGCCAGGGCGCCGTGGTGTGTGGTTGACTCTGTTTCTCGCCATGTCTTCTCACAAGACT
ENST00000408908	-0.197217	-2.29767	-1.07716	0.290917	0.73751	-4.5897	not_sig	ENST00000408908	SYBU	1109; 1119; 1207; 1277; 1286; 1299; 1354; 1360; 1369; 1433; 1444; 1740; 1807; 1847; 1852; 1918; 1947; 1984; 2259	CDS; CDS; CDS; CDS; CDS; CDS; CDS; CDS; CDS; CDS; CDS; CDS; CDS; CDS; CDS; CDS; CDS; CDS; CDS	2983	1...1078TCCACTGCAGCAGAAAGAGGTGACAGTGAGACACCTCAAAACCAAGCTGAAGGAATCTGAG1140...2983; 1...1088CAGAAAGAGGTGACAGTGAGACACCTCAAAACCAAGCTGAAGGAATCTGAGCGCCGACTCC1150...2983; 1...1176TTAAGTCCCAGCTGGCCCGCATGCGAGAGGACTGGATTGAGGAGGAGTGTCACCGGGTAGA1238...2983; 1...1246GGCACTCAAAGAAGCCAGGAAAGAGATTAAACAGCTCAAACAGGTCATCGAAACCATGCGG1308...2983; 1...1255AGAAGCCAGGAAAGAGATTAAACAGCTCAAACAGGTCATCGAAACCATGCGGAGCAGCTTG1317...2983; 1...1268GAGATTAAACAGCTCAAACAGGTCATCGAAACCATGCGGAGCAGCTTGGCTGATAAAGATA1330...2983; 1...1323AAGATAAAGGCATTCAGAAATATTTTGTGGACATAAACATCCAAAACAAGAAGCTGGAGTC1385...2983; 1...1329AAGGCATTCAGAAATATTTTGTGGACATAAACATCCAAAACAAGAAGCTGGAGTCTCTCCT1391...2983; 1...1338AGAAATATTTTGTGGACATAAACATCCAAAACAAGAAGCTGGAGTCTCTCCTTCAGAGCAT1400...2983; 1...1402GATGGCACACAGTGGCTCTCTGAGGGACGAACTGTGCCTAGACTTTCCATGTGATTCCCCA1464...2983; 1...1413GTGGCTCTCTGAGGGACGAACTGTGCCTAGACTTTCCATGTGATTCCCCAGAGAAGAGCTT1475...2983; 1...1709GGCAGTGTGGTGGTGGAGCGAGCCGTTCAGACCGACGTGGTGCCCTACAGCCCAGCCATCT1771...2983; 1...1776TCATTCAGAGTGTGCTGCAGAAGCTCCAGGACCCCTGTCCCTCGAGCTTGGCGTCCCCTGA1838...2983; 1...1816CTCGAGCTTGGCGTCCCCTGATGAGTCTGAACCAGACTCGATGGAGAGCTTCCCAGAGTCC1878...2983; 1...1821GCTTGGCGTCCCCTGATGAGTCTGAACCAGACTCGATGGAGAGCTTCCCAGAGTCCCTCTC1883...2983; 1...1887TAGTGGTTGATTTAACTCCAAGAAATCCAAACTCAGCCATCCTTTTGTCTCCCGTGGAGAC1949...2983; 1...1916AACTCAGCCATCCTTTTGTCTCCCGTGGAGACCCCCTACGCCAATGTGGATGCAGAAGTTC1978...2983; 1...1953ACGCCAATGTGGATGCAGAAGTTCATGCAAACCGCCTCATGAGAGAGCTGGATTTTGCAGC2015...2983; 1...2228TCGCTCCGCCGCACCGCCTTCCGTATCAAAACCTAAATAGAAGTTGTTGTTACCGTGTGCC2290...2983;	chr8:110590143-110590144_-; chr8:110590133-110590134_-; chr8:110588191-110588192_-; chr8:110588121-110588122_-; chr8:110588112-110588113_-; chr8:110588099-110588100_-; chr8:110588044-110588045_-; chr8:110588038-110588039_-; chr8:110588029-110588030_-; chr8:110587965-110587966_-; chr8:110587954-110587955_-; chr8:110587658-110587659_-; chr8:110587591-110587592_-; chr8:110587551-110587552_-; chr8:110587546-110587547_-; chr8:110587480-110587481_-; chr8:110587451-110587452_-; chr8:110587414-110587415_-; chr8:110587139-110587140_-	110590143.0; 110590133.0; 110588191.0; 110588121.0; 110588112.0; 110588099.0; 110588044.0; 110588038.0; 110588029.0; 110587965.0; 110587954.0; 110587658.0; 110587591.0; 110587551.0; 110587546.0; 110587480.0; 110587451.0; 110587414.0; 110587139.0	110590144.0; 110590134.0; 110588192.0; 110588122.0; 110588113.0; 110588100.0; 110588045.0; 110588039.0; 110588030.0; 110587966.0; 110587955.0; 110587659.0; 110587592.0; 110587552.0; 110587547.0; 110587481.0; 110587452.0; 110587415.0; 110587140.0	-; -; -; -; -; -; -; -; -; -; -; -; -; -; -; -; -; -; -	AGACA; AAACC; GGACT; AAACA; AAACA; AAACC; GGACA; AAACA; AAACA; GAACT; AGACT; AGACC; GGACC; GAACC; AGACT; AAACT; AGACC; AAACC; AAACC	No; No; No; Yes; Yes; No; Yes; Yes; Yes; No; No; No; No; No; No; No; No; No; No	Ensembl	2983	chr8:110586417-110661132:-	chr8	-	110586417	110661132	syntabulin [Source:HGNC Symbol;Acc:HGNC:26011]	ASHG19AP1B13400117911	protein_coding	GTGCTTTGTCAGCCCTGATTGAGCCCAAGAAAACCCCCTGCATACACAGGTGCCTCCTCC
ENST00000380718	-0.227255	-1.62627	-1.07713	0.290933	0.73751	-4.58971	not_sig	ENST00000380718	ARHGAP6	183; 189; 200; 214; 424; 551	5'UTR; 5'UTR; 5'UTR; 5'UTR; 5'UTR; 5'UTR	3632	1...152GCACGCTCGGTGTCCCCACACTGCAGCAAGACAGAGACCCCGCGGGAACCTTGAGCTTGGA214...3632; 1...158TCGGTGTCCCCACACTGCAGCAAGACAGAGACCCCGCGGGAACCTTGAGCTTGGAACAACC220...3632; 1...169ACACTGCAGCAAGACAGAGACCCCGCGGGAACCTTGAGCTTGGAACAACCCTTGAGCCTCT231...3632; 1...183CAGAGACCCCGCGGGAACCTTGAGCTTGGAACAACCCTTGAGCCTCTGCAGTCGGAAGAGT245...3632; 1...393GCCCAGGCAGCCTTCTCCCTGGCCCTCGGGACTGTCCTCGGGCCGCAAGGAGGAGCTTGCT455...3632; 1...520GGGAGTGGCGCTGGCAGGCTGGAGCTGGGAACCCAGCGAGCGCCTGACCTTCCTCCTCCTC582...3632;	chrX:11683637-11683638_-; chrX:11683631-11683632_-; chrX:11683620-11683621_-; chrX:11683606-11683607_-; chrX:11683396-11683397_-; chrX:11683269-11683270_-	11683637.0; 11683631.0; 11683620.0; 11683606.0; 11683396.0; 11683269.0	11683638.0; 11683632.0; 11683621.0; 11683607.0; 11683397.0; 11683270.0	-; -; -; -; -; -	AGACA; AGACC; GAACC; GAACA; GGACT; GAACC	No; No; No; Yes; No; No	Ensembl	3632	chrX:11161517-11683821:-	chrX	-	11161517	11683821	Rho GTPase activating protein 6 [Source:HGNC Symbol;Acc:HGNC:676]	ASHG19AP1B10001961111	protein_coding	TGAGCGATTGAGCTTCCCAGAGTCCCATTTCCTCCTGCTGTGAAAACTCAGAATGATAAC
ENST00000539888	-0.256856	-3.96131	-1.07705	0.290968	0.737515	-4.58972	not_sig	ENST00000539888	SOAT1	1617; 1737; 1766; 1859; 1881; 1913; 1958; 1990; 2097; 2131	CDS; CDS; 3'UTR; 3'UTR; 3'UTR; 3'UTR; 3'UTR; 3'UTR; 3'UTR; 3'UTR	6794	1...1586AAAAAGCCGATTTGGAATGTTCTGATGTGGACTTCTCTTTTCTTGGGCAATGGAGTCTTAC1648...6794; 1...1706TTTTTGGATTATGTCCGGCCACGTTCCTGGACTTGTCGTTACGTGTTTTAGAAGCTTGGAC1768...6794; 1...1735GACTTGTCGTTACGTGTTTTAGAAGCTTGGACTTTGTTTCCTCCTTGTCACTGAAGATTGG1797...6794; 1...1828GTTGTTACTGAAGTTATCTGTGTTATTTGGACCACTCCAGGCTTTACAGATGACTCACTCC1890...6794; 1...1850TTATTTGGACCACTCCAGGCTTTACAGATGACTCACTCCATTCCTAGGTCACTTGAAGCCA1912...6794; 1...1882TCACTCCATTCCTAGGTCACTTGAAGCCAAACTGTTGGAAGTTCACTGGAGTCTTGTACAC1944...6794; 1...1927CTGGAGTCTTGTACACTTAAGCAGAGCAGAACTTTTTTTGTGGGGCTGGGTGGGGGGAGAA1989...6794; 1...1959TTTTTTTGTGGGGCTGGGTGGGGGGAGAAGACCGACTAACAGCTGAAGTAATGACAGATTG2021...6794; 1...2066GTTTCTTGACTCTGTCCAATCAGAGAATAAACATCATAGTTTCTTGGCCACTGAATTAGCC2128...6794; 1...2100CATAGTTTCTTGGCCACTGAATTAGCCAAAACACTTAGGAAGAAATCACTTAAATACCTCT2162...6794;	chr1:179320513-179320514_+; chr1:179322755-179322756_+; chr1:179322784-179322785_+; chr1:179322877-179322878_+; chr1:179322899-179322900_+; chr1:179322931-179322932_+; chr1:179322976-179322977_+; chr1:179323008-179323009_+; chr1:179323115-179323116_+; chr1:179323149-179323150_+	179320513.0; 179322755.0; 179322784.0; 179322877.0; 179322899.0; 179322931.0; 179322976.0; 179323008.0; 179323115.0; 179323149.0	179320514.0; 179322756.0; 179322785.0; 179322878.0; 179322900.0; 179322932.0; 179322977.0; 179323009.0; 179323116.0; 179323150.0	+; +; +; +; +; +; +; +; +; +	GGACT; GGACT; GGACT; GGACC; TGACT; AAACT; GAACT; AGACC; AAACA; AAACA	No; No; No; No; No; No; No; No; No; No	Ensembl	6794	chr1:179262849-179327812:+	chr1	+	179262849	179327812	sterol O-acyltransferase 1 [Source:HGNC Symbol;Acc:HGNC:11177]	ASHG19AP1B11291658011	protein_coding	GGCGCGGGCCTCAGGTCGAATTGACATAAAACAGTTGATAGCAAAGAAGATAAAGTTGAC
ENST00000638454	-0.284839	1.2479	-1.07678	0.291086	0.737732	-4.58976	not_sig	ENST00000638454	PRAMEF13	NA	NA	NA	NA	NA	NA	NA	NA	NA	NA	Ensembl	1159	chr1:13447556-13449333:-	chr1	-	13447556	13449333	PRAME family member 13 [Source:HGNC Symbol;Acc:HGNC:13262]	ASHG19AP1B10143663711	protein_coding	AGAGGATCTTCATTGGTCCCACCCCCTGCCCTTCCTGTGGCTCATCACCTATTTTTCTCT
ENST00000374026	-0.349175	-2.27046	-1.07651	0.291205	0.737927	-4.58981	not_sig	ENST00000374026	C6orf106	114; 275; 281; 461; 547; 606; 683; 713; 731; 743; 779; 826; 836; 846; 857; 890; 988; 1000; 1040; 1054; 1103; 1122; 1292; 1458; 2137; 2162; 2830; 2976; 3005; 3582; 3616; 3881; 4093	5'UTR; CDS; CDS; CDS; CDS; CDS; CDS; CDS; CDS; CDS; CDS; CDS; CDS; CDS; CDS; CDS; 3'UTR; 3'UTR; 3'UTR; 3'UTR; 3'UTR; 3'UTR; 3'UTR; 3'UTR; 3'UTR; 3'UTR; 3'UTR; 3'UTR; 3'UTR; 3'UTR; 3'UTR; 3'UTR; 3'UTR	4232	1...83TGAGTGGCAGAGTGAGTTTACCCCTATGAGACTGTGAGAGGCCCGGGGCCTACCTCAAAGG145...4232; 1...244CGGTCCCCGCCATGGAGGGCATGGACGTAGACCTGGACCCGGAGCTGATGCAGAAGTTCAG306...4232; 1...250CCGCCATGGAGGGCATGGACGTAGACCTGGACCCGGAGCTGATGCAGAAGTTCAGCTGCCT312...4232; 1...430TTGGCGCCTATTATGACTTTGAGAGCCCAAACATCAGTGTGCCCTCTATGTCCTTTGTTGA492...4232; 1...516TCAATACCTCCGGATACTCAGTTTGTAAAAACATGGCGGATCCAGAATTCTGATGTCATCT578...4232; 1...575CTGGGTGATTCTCAGTGTGGAGGTGGGTGGACTTTTAGGAGTAACGCAGCAGCTGTCATCT637...4232; 1...652ACACACAGCCGCATCGTAAGGTAGAAGGAAACTTCAACCCTTTTGCCTCTCCCCAAAAGAA714...4232; 1...682ACTTCAACCCTTTTGCCTCTCCCCAAAAGAACCGACAATCAGATGAAAACAACTTAAAAGA744...4232; 1...700CTCCCCAAAAGAACCGACAATCAGATGAAAACAACTTAAAAGACCCTGGGGGCTCCGAGTT762...4232; 1...712ACCGACAATCAGATGAAAACAACTTAAAAGACCCTGGGGGCTCCGAGTTCGACTCGATCAG774...4232; 1...748GGGGCTCCGAGTTCGACTCGATCAGCAAAAACACATGGGCTCCTGCTCCTGACACATGGGC810...4232; 1...795CCTGACACATGGGCTCCTGCTCCTGACCAAACTGAGCAAGACCAGAATAGACTGTCACAGA857...4232; 1...805GGGCTCCTGCTCCTGACCAAACTGAGCAAGACCAGAATAGACTGTCACAGAACTCTGTAAA867...4232; 1...815TCCTGACCAAACTGAGCAAGACCAGAATAGACTGTCACAGAACTCTGTAAATCTGTCTCCC877...4232; 1...826CTGAGCAAGACCAGAATAGACTGTCACAGAACTCTGTAAATCTGTCTCCCAGCAGTCACGC888...4232; 1...859CTGTAAATCTGTCTCCCAGCAGTCACGCAAACAACTTATCAGTAGTGACTTACAGTAAGGG921...4232; 1...957GGTGTCAGCAAGAAGAAAAATTAACAAAAGACAGAAGGCCTGACTTTGGGGGGTTAGGGCA1019...4232; 1...969AAGAAAAATTAACAAAAGACAGAAGGCCTGACTTTGGGGGGTTAGGGCAAGGGGTTCCTCT1031...4232; 1...1009GTTAGGGCAAGGGGTTCCTCTGGATTGCAGACCACATCGCACAGACCCCTGGCTCTGACCC1071...4232; 1...1023TTCCTCTGGATTGCAGACCACATCGCACAGACCCCTGGCTCTGACCCCCTCTCATCCCGGA1085...4232; 1...1072TCTCATCCCGGAAGAAGAGGAAGAAGCAGAACAGACTAGTTTTGAGTAAACTCAGTATGCA1134...4232; 1...1091GAAGAAGCAGAACAGACTAGTTTTGAGTAAACTCAGTATGCATGTGTGAATGCTGAATCAC1153...4232; 1...1261AAAATGGGGGAAAAAAAGCCATCTTTTTAAACAAAAATTATTTTGCCTACAGAAAGGTTGT1323...4232; 1...1427AGGTGAAAAGTTGGCGTGGCATGTTTGAGGACTCTGCGGATCAGTGCTACAGGAGTACATC1489...4232; 1...2106GGGCCAGCCACTGACTACTTGATCTTGGAGACCACATTTAGATGGAAATGAGAGGACCTCC2168...4232; 1...2131TGGAGACCACATTTAGATGGAAATGAGAGGACCTCCACAGCCCCGCCTCCCTGCCAGGATG2193...4232; 1...2799GCTGAGAAGCGTGGTGCAGCTGGGTCTGGGACTTCACTAGAGCTTACTCTGGAGCACCTAT2861...4232; 1...2945CTTTTTGTCTGAGGGCCTCATTAGGCCCAGACTGCTGCTGCTGGTACCAGTCTCCTGAGAC3007...4232; 1...2974GACTGCTGCTGCTGGTACCAGTCTCCTGAGACACTGCCTCCCTGGAGCCCATGCATGCCCA3036...4232; 1...3551TCACCAAGTGGCAGGCCACCTCTGGGCAGGACCACCTGCGTCTGGCACCCAGGAGGTGAGG3613...4232; 1...3585CCTGCGTCTGGCACCCAGGAGGTGAGGCAGACACCATGGTTAGGTGATAGGGTCTGAACCC3647...4232; 1...3850TTACTTCCAGCCTGGAGAGAACCTCACCAAACAGCTGGTGTGGCCTGAGGGTGGCCATGGT3912...4232; 1...4062GGAGCAGCAGTGGCTGCCCTTCCCACCTGGACAGTGGTGTGTGTAGAAAGCCAGCTGGATG4124...4232;	chr6:34664521-34664522_-; chr6:34664360-34664361_-; chr6:34664354-34664355_-; chr6:34622508-34622509_-; chr6:34622422-34622423_-; chr6:34574643-34574644_-; chr6:34574566-34574567_-; chr6:34574536-34574537_-; chr6:34574518-34574519_-; chr6:34574506-34574507_-; chr6:34574470-34574471_-; chr6:34574423-34574424_-; chr6:34574413-34574414_-; chr6:34574403-34574404_-; chr6:34574392-34574393_-; chr6:34574359-34574360_-; chr6:34558307-34558308_-; chr6:34558295-34558296_-; chr6:34558255-34558256_-; chr6:34558241-34558242_-; chr6:34558192-34558193_-; chr6:34558173-34558174_-; chr6:34558003-34558004_-; chr6:34557837-34557838_-; chr6:34557158-34557159_-; chr6:34557133-34557134_-; chr6:34556465-34556466_-; chr6:34556319-34556320_-; chr6:34556290-34556291_-; chr6:34555713-34555714_-; chr6:34555679-34555680_-; chr6:34555414-34555415_-; chr6:34555202-34555203_-	34664521.0; 34664360.0; 34664354.0; 34622508.0; 34622422.0; 34574643.0; 34574566.0; 34574536.0; 34574518.0; 34574506.0; 34574470.0; 34574423.0; 34574413.0; 34574403.0; 34574392.0; 34574359.0; 34558307.0; 34558295.0; 34558255.0; 34558241.0; 34558192.0; 34558173.0; 34558003.0; 34557837.0; 34557158.0; 34557133.0; 34556465.0; 34556319.0; 34556290.0; 34555713.0; 34555679.0; 34555414.0; 34555202.0	34664522.0; 34664361.0; 34664355.0; 34622509.0; 34622423.0; 34574644.0; 34574567.0; 34574537.0; 34574519.0; 34574507.0; 34574471.0; 34574424.0; 34574414.0; 34574404.0; 34574393.0; 34574360.0; 34558308.0; 34558296.0; 34558256.0; 34558242.0; 34558193.0; 34558174.0; 34558004.0; 34557838.0; 34557159.0; 34557134.0; 34556466.0; 34556320.0; 34556291.0; 34555714.0; 34555680.0; 34555415.0; 34555203.0	-; -; -; -; -; -; -; -; -; -; -; -; -; -; -; -; -; -; -; -; -; -; -; -; -; -; -; -; -; -; -; -; -	AGACT; AGACC; GGACC; AAACA; AAACA; GGACT; AAACT; GAACC; AAACA; AGACC; AAACA; AAACT; AGACC; AGACT; GAACT; AAACA; AGACA; TGACT; AGACC; AGACC; GAACA; AAACT; AAACA; GGACT; AGACC; GGACC; GGACT; AGACT; AGACA; GGACC; AGACA; AAACA; GGACA	No; No; No; No; No; No; No; No; Yes; No; No; No; No; No; No; Yes; Yes; No; No; No; No; No; Yes; No; No; No; No; No; No; No; No; No; No	Ensembl	4232	chr6:34555065-34664636:-	chr6	-	34555065	34664636	chromosome 6 open reading frame 106 [Source:HGNC Symbol;Acc:HGNC:21215]	ASHG19AP1B11727474011	protein_coding	CCAGAATTCTGATGTCATCTGGGTGATTCTCAGTGTGGAGGTGGGTGGACTTTTAGGAGT
ENST00000293777	-0.604034	-2.55403	-1.07645	0.291229	0.737927	-4.58982	not_sig	ENST00000293777	MED11	28; 85; 102; 173; 192; 321; 348; 383; 405; 423; 442; 462; 467; 475; 532; 561; 633; 664; 691; 724; 764; 769; 775; 829	5'UTR; CDS; CDS; CDS; CDS; CDS; CDS; CDS; CDS; 3'UTR; 3'UTR; 3'UTR; 3'UTR; 3'UTR; 3'UTR; 3'UTR; 3'UTR; 3'UTR; 3'UTR; 3'UTR; 3'UTR; 3'UTR; 3'UTR; 3'UTR	833	1...1GGAACAAGCGTCGCGTTTCTGAGGAGAAACTCTTGGTGAGAATTCCCAGAGTGATAATG59...833; 1...54AATGGCTACCTACAGCCTGGCGAACGAGAGACTACGCGCTCTGGAAGACATTGAACGGGAA116...833; 1...71TGGCGAACGAGAGACTACGCGCTCTGGAAGACATTGAACGGGAAATCGGCGCCATCCTTCA133...833; 1...142ACTGTGATCCTAGAATTGTCCAAGGAAAAAACTAACGAGCGGCTCCTAGACCGGCAGGCGG204...833; 1...161CCAAGGAAAAAACTAACGAGCGGCTCCTAGACCGGCAGGCGGCGGCCTTCACCGCTTCAGT223...833; 1...290ATGAGGGCTCCAGCTACTCTTCGAGGAAGGACTGTCAGATGGCTCTGAAGCGAGTGGACTA352...833; 1...317AGGACTGTCAGATGGCTCTGAAGCGAGTGGACTATGCCCGCCTCAAGCTCAGTGATGTGGC379...833; 1...352GCCCGCCTCAAGCTCAGTGATGTGGCTCGAACCTGTGAGCAGATGCTGGAGAACTAGGCCA414...833; 1...374TGGCTCGAACCTGTGAGCAGATGCTGGAGAACTAGGCCAGGGAGATGGACCCAGAGCTGAG436...833; 1...392AGATGCTGGAGAACTAGGCCAGGGAGATGGACCCAGAGCTGAGAGGGAGACCATCACCTGT454...833; 1...411CAGGGAGATGGACCCAGAGCTGAGAGGGAGACCATCACCTGTGCCATGGGACAGAACCTGG473...833; 1...431TGAGAGGGAGACCATCACCTGTGCCATGGGACAGAACCTGGGAACATGTAGGGTGGGGAGT493...833; 1...436GGGAGACCATCACCTGTGCCATGGGACAGAACCTGGGAACATGTAGGGTGGGGAGTATGAG498...833; 1...444ATCACCTGTGCCATGGGACAGAACCTGGGAACATGTAGGGTGGGGAGTATGAGCACCAACA506...833; 1...501AACATACCCTGCTGGTCAAAGTACCCTAGGACAAAGGGGCAAATGGTGGGCATGGAAAAAC563...833; 1...530GACAAAGGGGCAAATGGTGGGCATGGAAAAACTGAAGCCCGAGCCTGCCCACAGCTATGCT592...833; 1...602AGCAGGGTGCTCCTGCTCTGCACTCCAGAAACACCCTGACAGGCTCAGAGAGGAGATGGAA664...833; 1...633CACCCTGACAGGCTCAGAGAGGAGATGGAAACTGACATACCCAACCCACTTCCTCAAACAC695...833; 1...660GAAACTGACATACCCAACCCACTTCCTCAAACACTTCATGCTGCTGCCCCAGCCTTCCCGC722...833; 1...693CTTCATGCTGCTGCCCCAGCCTTCCCGCAGACTTGGCCTAATGAAAATACATACTTCTTCA755...833; 1...733ATGAAAATACATACTTCTTCATTCGGAGAGACAAAACAAGAACTAGAGTTTTAATGATAAT795...833; 1...738AATACATACTTCTTCATTCGGAGAGACAAAACAAGAACTAGAGTTTTAATGATAATAAAAG800...833; 1...744TACTTCTTCATTCGGAGAGACAAAACAAGAACTAGAGTTTTAATGATAATAAAAGCAATAA806...833; 1...798GCAATAATAATAAAAGCAATAACAATAAAAACAA833...833;	chr17:4634756-4634757_+; chr17:4634813-4634814_+; chr17:4634830-4634831_+; chr17:4635102-4635103_+; chr17:4635121-4635122_+; chr17:4636393-4636394_+; chr17:4636420-4636421_+; chr17:4636455-4636456_+; chr17:4636477-4636478_+; chr17:4636495-4636496_+; chr17:4636514-4636515_+; chr17:4636534-4636535_+; chr17:4636539-4636540_+; chr17:4636547-4636548_+; chr17:4636604-4636605_+; chr17:4636633-4636634_+; chr17:4636705-4636706_+; chr17:4636736-4636737_+; chr17:4636763-4636764_+; chr17:4636796-4636797_+; chr17:4636836-4636837_+; chr17:4636841-4636842_+; chr17:4636847-4636848_+; chr17:4636901-4636902_+	4634756.0; 4634813.0; 4634830.0; 4635102.0; 4635121.0; 4636393.0; 4636420.0; 4636455.0; 4636477.0; 4636495.0; 4636514.0; 4636534.0; 4636539.0; 4636547.0; 4636604.0; 4636633.0; 4636705.0; 4636736.0; 4636763.0; 4636796.0; 4636836.0; 4636841.0; 4636847.0; 4636901.0	4634757.0; 4634814.0; 4634831.0; 4635103.0; 4635122.0; 4636394.0; 4636421.0; 4636456.0; 4636478.0; 4636496.0; 4636515.0; 4636535.0; 4636540.0; 4636548.0; 4636605.0; 4636634.0; 4636706.0; 4636737.0; 4636764.0; 4636797.0; 4636837.0; 4636842.0; 4636848.0; 4636902.0	+; +; +; +; +; +; +; +; +; +; +; +; +; +; +; +; +; +; +; +; +; +; +; +	AAACT; AGACT; AGACA; AAACT; AGACC; GGACT; GGACT; GAACC; GAACT; GGACC; AGACC; GGACA; GAACC; GAACA; GGACA; AAACT; AAACA; AAACT; AAACA; AGACT; AGACA; AAACA; GAACT; AAACA	No; No; No; No; No; No; No; No; No; No; No; No; No; No; No; No; No; No; No; No; Yes; Yes; No; No	Ensembl	833	chr17:4634729-4636905:+	chr17	+	4634729	4636905	mediator complex subunit 11 [Source:HGNC Symbol;Acc:HGNC:32687]	ASHG19AP1B10334648511	protein_coding	ACCAACATACCCTGCTGGTCAAAGTACCCTAGGACAAAGGGGCAAATGGTGGGCATGGAA
ENST00000619929	-0.264864	2.33513	-1.07625	0.291319	0.738024	-4.58985	not_sig	ENST00000619929	PLCD3	55; 533; 539; 638; 683; 737; 887; 929; 979; 997; 1073; 1100; 1106; 1238; 1382; 1442; 1466; 1781; 1801; 1864; 1897; 1924; 1951; 2003; 2054; 2064; 2140; 2179; 2196; 2241; 2643; 2736; 2769; 2783; 2921; 2942; 3005; 3038; 3104; 3153; 3174; 3372; 3626	5'UTR; CDS; CDS; CDS; CDS; CDS; CDS; CDS; CDS; CDS; CDS; CDS; CDS; CDS; CDS; CDS; CDS; CDS; CDS; CDS; CDS; CDS; CDS; CDS; CDS; CDS; CDS; CDS; CDS; CDS; 3'UTR; 3'UTR; 3'UTR; 3'UTR; 3'UTR; 3'UTR; 3'UTR; 3'UTR; 3'UTR; 3'UTR; 3'UTR; 3'UTR; 3'UTR	6106	1...24GGCGCCCCGCTGCCCTGTCCCCGCGTGCAGACCCCGGGCCCGGCCCCGGCCCCCCGCCAAG86...6106; 1...502TCACCATCGCCTTCAAGGGCCGCCGCAAGAACCTGGACCTGGCGGCGCCCACGGCTGAGGA564...6106; 1...508TCGCCTTCAAGGGCCGCCGCAAGAACCTGGACCTGGCGGCGCCCACGGCTGAGGAAGCGCA570...6106; 1...607TGGACGCCATGAGCCAGCGCGAGCGGCTAGACCACTGGATCCACTCCTATCTGCACCGGGC669...6106; 1...652CCTATCTGCACCGGGCTGACTCCAACCAGGACAGCAAGATGAGCTTCAAGGAGATCAAGAG714...6106; 1...706TCAAGAGCCTGCTGAGAATGGTCAACGTGGACATGAACGACATGTACGCCTACCTCCTCTT768...6106; 1...856AGGAGATCTTCCATCAGTACTCGGGCGAGGACCGCGTGCTGAGTGCCCCTGAGCTGCTGGA918...6106; 1...898GTGCCCCTGAGCTGCTGGAGTTCCTGGAGGACCAGGGCGAGGAGGGCGCCACACTGGCCCG960...6106; 1...948ACACTGGCCCGCGCCCAGCAGCTCATTCAGACCTATGAGCTCAACGAGACAGCCAAGCAGC1010...6106; 1...966CAGCTCATTCAGACCTATGAGCTCAACGAGACAGCCAAGCAGCATGAGCTGATGACACTGG1028...6106; 1...1042ACCTGTTGTCGCCGGAGGGGGCTGCCTTGGACAACACCCACACGTGTGTGTTCCAGGACAT1104...6106; 1...1069TGGACAACACCCACACGTGTGTGTTCCAGGACATGAACCAGCCCCTTGCCCACTACTTCAT1131...6106; 1...1075ACACCCACACGTGTGTGTTCCAGGACATGAACCAGCCCCTTGCCCACTACTTCATCTCTTC1137...6106; 1...1207TTGCCCAGGGATGCCGCTGCGTGGAGCTGGACTGCTGGGAGGGGCCAGGAGGGGAGCCCGT1269...6106; 1...1351CCCCTTACCCTGTCATCCTATCCCTGGAGAACCACTGCGGGCTGGAGCAGCAGGCTGCCAT1413...6106; 1...1411TGGCCCGCCACCTCTGCACCATCCTGGGGGACATGCTGGTGACACAGGCGCTGGACTCCCC1473...6106; 1...1435TGGGGGACATGCTGGTGACACAGGCGCTGGACTCCCCAAATCCCGAGGAGCTGCCATCCCC1497...6106; 1...1750CAGCTCCCTCAGCGAGCGCAAAGCCAAGAAACTCATTCGGGAGGCAGGGAACAGCTTTGTC1812...6106; 1...1770AAGCCAAGAAACTCATTCGGGAGGCAGGGAACAGCTTTGTCAGGCACAATGCCCGCCAGCT1832...6106; 1...1833CCCGCGTGTACCCGCTGGGGCTGCGGATGAACTCAGCCAACTACAGTCCCCAGGAGATGTG1895...6106; 1...1866CAGCCAACTACAGTCCCCAGGAGATGTGGAACTCGGGCTGTCAGCTGGTGGCCTTGAACTT1928...6106; 1...1893GGAACTCGGGCTGTCAGCTGGTGGCCTTGAACTTCCAGACGCCAGGCTACGAGATGGACCT1955...6106; 1...1920TGAACTTCCAGACGCCAGGCTACGAGATGGACCTCAATGCCGGGCGCTTCCTAGTCAATGG1982...6106; 1...1972AGTCAATGGGCAGTGTGGCTACGTCCTAAAACCTGCCTGCCTGCGGCAACCTGACTCGACC2034...6106; 1...2023TGACTCGACCTTTGACCCCGAGTACCCAGGACCTCCCAGAACCACTCTCAGCATCCAGGTG2085...6106; 1...2033TTTGACCCCGAGTACCCAGGACCTCCCAGAACCACTCTCAGCATCCAGGTGCTGACTGCAC2095...6106; 1...2109TGAATGCCGAGAAGCCACACTCCATTGTGGACCCCCTGGTGCGCATTGAGATCCATGGGGT2171...6106; 1...2148TGCGCATTGAGATCCATGGGGTGCCCGCAGACTGTGCCCGGCAGGAGACTGACTACGTGCT2210...6106; 1...2165GGGGTGCCCGCAGACTGTGCCCGGCAGGAGACTGACTACGTGCTCAACAATGGCTTCAACC2227...6106; 1...2210AACAATGGCTTCAACCCCCGCTGGGGGCAGACCCTGCAGTTCCAGCTGCGGGCTCCGGAGC2272...6106; 1...2612GCTGAGGGCTGCCTGGGCCCCTCCTGAAGAACAGAAAGGTGTTCATGTGACTTCAGTGAGC2674...6106; 1...2705CCTCTTGTCCTCAGCCCACCCCTCATTGTGACTTATGAGGAGCAAGCCTGTTGCTGCCAGG2767...6106; 1...2738TATGAGGAGCAAGCCTGTTGCTGCCAGGAGACTTGGGGAGCAGGACACTTGTGGGCCCTCA2800...6106; 1...2752CTGTTGCTGCCAGGAGACTTGGGGAGCAGGACACTTGTGGGCCCTCAGTTCCCCTCTGTCC2814...6106; 1...2890TAAGCCCTCCTTTACCCCAGGCCTTCCTGGACTCCTCCCTCCAGCTCCGGAACCTGAGCTC2952...6106; 1...2911CCTTCCTGGACTCCTCCCTCCAGCTCCGGAACCTGAGCTCCCCTTCCCTTCTCAAAGCAAG2973...6106; 1...2974GGGAGCGCTGAGGCATGAAGCCCTGGGGAAACTGGCAGTAGGTTTTGGTTTTTATTTTTTG3036...6106; 1...3007GGCAGTAGGTTTTGGTTTTTATTTTTTGAGACAGGGTCTCGCTCCGTCGCCCAGGCTGGAG3069...6106; 1...3073TGTTGCAATCATGGCTCACTGCAGCTTTGAACTCCCAGGCTCAAGCGATCCTCCCATCTCA3135...6106; 1...3122CCTCCCATCTCAGCCTCCTGAGTAGCTGGGACTACAGGCACAGGCCACCAAACCTGGCTAA3184...6106; 1...3143GTAGCTGGGACTACAGGCACAGGCCACCAAACCTGGCTAATGTTTAAATTTTATGTAGAGA3205...6106; 1...3341TAACTGTTTCATAGAAGAGCCCTGGAGAAGACAGTAGAATGAGCCTATCTAGTTTAAAAAA3403...6106; 1...3595CTGGCTTAAAGCTGCTGCGAGTATCACAAGACTGTCTGAGGATGCCAATTCAGCAGGTCAG3657...6106;	chr17:43209809-43209810_-; chr17:43198376-43198377_-; chr17:43198370-43198371_-; chr17:43198271-43198272_-; chr17:43197779-43197780_-; chr17:43197725-43197726_-; chr17:43196294-43196295_-; chr17:43196252-43196253_-; chr17:43196202-43196203_-; chr17:43196184-43196185_-; chr17:43195786-43195787_-; chr17:43195759-43195760_-; chr17:43195753-43195754_-; chr17:43195469-43195470_-; chr17:43194116-43194117_-; chr17:43194056-43194057_-; chr17:43194032-43194033_-; chr17:43192477-43192478_-; chr17:43191730-43191731_-; chr17:43191667-43191668_-; chr17:43191634-43191635_-; chr17:43190963-43190964_-; chr17:43190936-43190937_-; chr17:43190884-43190885_-; chr17:43190833-43190834_-; chr17:43190823-43190824_-; chr17:43190566-43190567_-; chr17:43190527-43190528_-; chr17:43190510-43190511_-; chr17:43190356-43190357_-; chr17:43189796-43189797_-; chr17:43189703-43189704_-; chr17:43189670-43189671_-; chr17:43189656-43189657_-; chr17:43189518-43189519_-; chr17:43189497-43189498_-; chr17:43189434-43189435_-; chr17:43189401-43189402_-; chr17:43189335-43189336_-; chr17:43189286-43189287_-; chr17:43189265-43189266_-; chr17:43189067-43189068_-; chr17:43188813-43188814_-	43209809.0; 43198376.0; 43198370.0; 43198271.0; 43197779.0; 43197725.0; 43196294.0; 43196252.0; 43196202.0; 43196184.0; 43195786.0; 43195759.0; 43195753.0; 43195469.0; 43194116.0; 43194056.0; 43194032.0; 43192477.0; 43191730.0; 43191667.0; 43191634.0; 43190963.0; 43190936.0; 43190884.0; 43190833.0; 43190823.0; 43190566.0; 43190527.0; 43190510.0; 43190356.0; 43189796.0; 43189703.0; 43189670.0; 43189656.0; 43189518.0; 43189497.0; 43189434.0; 43189401.0; 43189335.0; 43189286.0; 43189265.0; 43189067.0; 43188813.0	43209810.0; 43198377.0; 43198371.0; 43198272.0; 43197780.0; 43197726.0; 43196295.0; 43196253.0; 43196203.0; 43196185.0; 43195787.0; 43195760.0; 43195754.0; 43195470.0; 43194117.0; 43194057.0; 43194033.0; 43192478.0; 43191731.0; 43191668.0; 43191635.0; 43190964.0; 43190937.0; 43190885.0; 43190834.0; 43190824.0; 43190567.0; 43190528.0; 43190511.0; 43190357.0; 43189797.0; 43189704.0; 43189671.0; 43189657.0; 43189519.0; 43189498.0; 43189435.0; 43189402.0; 43189336.0; 43189287.0; 43189266.0; 43189068.0; 43188814.0	-; -; -; -; -; -; -; -; -; -; -; -; -; -; -; -; -; -; -; -; -; -; -; -; -; -; -; -; -; -; -; -; -; -; -; -; -; -; -; -; -; -; -	AGACC; GAACC; GGACC; AGACC; GGACA; GGACA; GGACC; GGACC; AGACC; AGACA; GGACA; GGACA; GAACC; GGACT; GAACC; GGACA; GGACT; AAACT; GAACA; GAACT; GAACT; GAACT; GGACC; AAACC; GGACC; GAACC; GGACC; AGACT; AGACT; AGACC; GAACA; TGACT; AGACT; GGACA; GGACT; GAACC; AAACT; AGACA; GAACT; GGACT; AAACC; AGACA; AGACT	No; No; No; No; Yes; Yes; No; No; No; No; No; No; No; No; No; Yes; No; No; No; No; No; No; No; No; No; No; No; No; No; No; No; No; No; Yes; No; No; No; No; No; No; No; No; No	Ensembl	6106	chr17:43186335-43209865:-	chr17	-	43186335	43209865	phospholipase C delta 3 [Source:HGNC Symbol;Acc:HGNC:9061]	ASHG19AP1B10447234211	protein_coding	CATGCCTTCACGCTGTCCCCTTACCCTGTCATCCTATCCCTGGAGAACCACTGCGGGCTG
ENST00000635466	-0.591558	-3.16447	-1.07619	0.291345	0.738024	-4.58986	not_sig	ENST00000635466	NRXN3	331; 342; 3817; 3880; 3895; 4219; 4226; 4245; 4254; 4361; 4411; 4421; 4474; 4621; 4660; 4739; 4747; 4753; 4773; 4781; 4863; 4872; 4913; 4928; 5005; 5095; 5112; 5134; 5229; 5234	CDS; CDS; CDS; CDS; CDS; CDS; CDS; CDS; CDS; CDS; CDS; CDS; CDS; CDS; CDS; CDS; CDS; CDS; CDS; 3'UTR; 3'UTR; 3'UTR; 3'UTR; 3'UTR; 3'UTR; 3'UTR; 3'UTR; 3'UTR; 3'UTR; 3'UTR	5254	1...300ATGGCCGCGTTCAGCTCCGCTTCAGCATGGACTGTGCCGAGACTGCCGTGCTGTCCAACAA362...5254; 1...311CAGCTCCGCTTCAGCATGGACTGTGCCGAGACTGCCGTGCTGTCCAACAAGCAGGTGAATG373...5254; 1...3786CTCAGGCGCAAATAGCCATTGGTGGAAAGGACAAAGGACGCCTCTTCCAAGGCCAACTCTC3848...5254; 1...3849GGCTCTATTATGATGGTTTGAAAGTACTGAACATGGCGGCTGAGAACAACCCCAATATTAA3911...5254; 1...3864GTTTGAAAGTACTGAACATGGCGGCTGAGAACAACCCCAATATTAAAATCAATGGAAGTGT3926...5254; 1...4188AAGCACATGCGCCCAAGTGGGAATCCAAGGACTTTAGACCTAACAAAGTCTCCGAAACTAG4250...5254; 1...4195TGCGCCCAAGTGGGAATCCAAGGACTTTAGACCTAACAAAGTCTCCGAAACTAGTAGGACT4257...5254; 1...4214AAGGACTTTAGACCTAACAAAGTCTCCGAAACTAGTAGGACTACTACCACATCTTTATCCC4276...5254; 1...4223AGACCTAACAAAGTCTCCGAAACTAGTAGGACTACTACCACATCTTTATCCCCTGAGCTGA4285...5254; 1...4330AGCTGGCAAAATGAATAACCGTGATCTCAAACCCCAGCCTGATATAGTCTTGCTTCCGTTG4392...5254; 1...4380TGCTTCCGTTGCCCACTGCCTATGAGCTAGACAGCACCAAACTGAAGAGCCCACTAATTAC4442...5254; 1...4390GCCCACTGCCTATGAGCTAGACAGCACCAAACTGAAGAGCCCACTAATTACTTCCCCCATG4452...5254; 1...4443CCCCCATGTTCCGTAATGTGCCCACAGCAAACCCCACGGAGCCGGGAATCAGACGGGTTCC4505...5254; 1...4590TCCTCCTGTACGCCATGTACAAGTACAGGAACAGGGACGAGGGGTCCTATCAAGTGGACGA4652...5254; 1...4629AGGGGTCCTATCAAGTGGACGAGACGCGGAACTACATCAGCAACTCCGCCCAGAGCAACGG4691...5254; 1...4708GCAGCAGAGCTCGAAGAGCGGCCACAAGAAACAGAAAAACAAGGACAGGGAGTATTACGTG4770...5254; 1...4716GCTCGAAGAGCGGCCACAAGAAACAGAAAAACAAGGACAGGGAGTATTACGTGTAAACATG4778...5254; 1...4722AGAGCGGCCACAAGAAACAGAAAAACAAGGACAGGGAGTATTACGTGTAAACATGCGAACA4784...5254; 1...4742AAAAACAAGGACAGGGAGTATTACGTGTAAACATGCGAACACTGCTCACACGCGAGTTTTC4804...5254; 1...4750GGACAGGGAGTATTACGTGTAAACATGCGAACACTGCTCACACGCGAGTTTTCACAGTTAT4812...5254; 1...4832TTTGGACGGTGAGATCTCACAGATGTCAGAACTGCTGGAACTATGAAATGGGGTATATAAC4894...5254; 1...4841TGAGATCTCACAGATGTCAGAACTGCTGGAACTATGAAATGGGGTATATAACCACGACTCT4903...5254; 1...4882GGGTATATAACCACGACTCTGGTGGGGAAAACCGTTTTTTAAAGGACACACACACACACAG4944...5254; 1...4897ACTCTGGTGGGGAAAACCGTTTTTTAAAGGACACACACACACACAGCGATGCATCTCTCTC4959...5254; 1...4974CTGCGGCAAGGTCCCAGCGGTCGCTGGGAGACAGAAGGTTTTGTGCCCTGCTGTATCATAA5036...5254; 1...5064GGTGGCTCCACCACTTCCGCAGGCCTGGAAACTTCCTTCTCCGGAGGACCTTTTACTAAAA5126...5254; 1...5081CGCAGGCCTGGAAACTTCCTTCTCCGGAGGACCTTTTACTAAAAGGTAGAAGACTTCATGG5143...5254; 1...5103TCCGGAGGACCTTTTACTAAAAGGTAGAAGACTTCATGGCTTACTTGTTCCATAACTCCAA5165...5254; 1...5198CCATGTTTTTTCTGTTTAATTATGTAAAAAACAAAACTACAACAACAAAAAAAGA5254...5254; 1...5203TTTTTTCTGTTTAATTATGTAAAAAACAAAACTACAACAACAAAAAAAGA5254...5254;	chr14:78709710-78709711_+; chr14:78709721-78709722_+; chr14:80164026-80164027_+; chr14:80164089-80164090_+; chr14:80164104-80164105_+; chr14:80327753-80327754_+; chr14:80327760-80327761_+; chr14:80327779-80327780_+; chr14:80327788-80327789_+; chr14:80327895-80327896_+; chr14:80327945-80327946_+; chr14:80327955-80327956_+; chr14:80328008-80328009_+; chr14:80328155-80328156_+; chr14:80328194-80328195_+; chr14:80328273-80328274_+; chr14:80328281-80328282_+; chr14:80328287-80328288_+; chr14:80328307-80328308_+; chr14:80328315-80328316_+; chr14:80328397-80328398_+; chr14:80328406-80328407_+; chr14:80328447-80328448_+; chr14:80328462-80328463_+; chr14:80328539-80328540_+; chr14:80328629-80328630_+; chr14:80328646-80328647_+; chr14:80328668-80328669_+; chr14:80328763-80328764_+; chr14:80328768-80328769_+	78709710.0; 78709721.0; 80164026.0; 80164089.0; 80164104.0; 80327753.0; 80327760.0; 80327779.0; 80327788.0; 80327895.0; 80327945.0; 80327955.0; 80328008.0; 80328155.0; 80328194.0; 80328273.0; 80328281.0; 80328287.0; 80328307.0; 80328315.0; 80328397.0; 80328406.0; 80328447.0; 80328462.0; 80328539.0; 80328629.0; 80328646.0; 80328668.0; 80328763.0; 80328768.0	78709711.0; 78709722.0; 80164027.0; 80164090.0; 80164105.0; 80327754.0; 80327761.0; 80327780.0; 80327789.0; 80327896.0; 80327946.0; 80327956.0; 80328009.0; 80328156.0; 80328195.0; 80328274.0; 80328282.0; 80328288.0; 80328308.0; 80328316.0; 80328398.0; 80328407.0; 80328448.0; 80328463.0; 80328540.0; 80328630.0; 80328647.0; 80328669.0; 80328764.0; 80328769.0	+; +; +; +; +; +; +; +; +; +; +; +; +; +; +; +; +; +; +; +; +; +; +; +; +; +; +; +; +; +	GGACT; AGACT; GGACA; GAACA; GAACA; GGACT; AGACC; AAACT; GGACT; AAACC; AGACA; AAACT; AAACC; GAACA; GAACT; AAACA; AAACA; GGACA; AAACA; GAACA; GAACT; GAACT; AAACC; GGACA; AGACA; AAACT; GGACC; AGACT; AAACA; AAACT	No; No; Yes; Yes; Yes; No; No; No; No; No; Yes; No; No; Yes; No; Yes; Yes; Yes; Yes; No; No; No; No; No; Yes; No; No; No; Yes; No	Ensembl	5254	chr14:78709380-80328788:+	chr14	+	78709380	80328788	neurexin 3 [Source:HGNC Symbol;Acc:HGNC:8010]	ASHG19AP1B12312128611	protein_coding	TGAGCCGAGTACAGATAAGAGTCTTTCCACTTCAATCTTCGAAGGTGGCTACAAAGCACA
ENST00000304298	-0.348642	-3.04495	-1.07603	0.291415	0.738024	-4.58989	not_sig	ENST00000304298	HSPB2	861; 910	CDS; CDS	1335	1...830CACTTTACCCCAGACGAGGTGACTGTGAGGACTGTGGATAACCTGCTGGAGGTGTCTGCCC892...1335; 1...879AGGTGTCTGCCCGGCACCCCCAGCGCCTGGACCGCCACGGCTTCGTGTCCCGAGAGTTCTG941...1335;	chr11:111784343-111784344_+; chr11:111784392-111784393_+	111784343.0; 111784392.0	111784344.0; 111784393.0	+; +	GGACT; GGACC	No; No	Ensembl	1335	chr11:111782966-111784817:+	chr11	+	111782966	111784817	heat shock protein family B (small) member 2 [Source:HGNC Symbol;Acc:HGNC:5247]	ASHG19AP1B10022603711	protein_coding	GCATCCTTGGGGGAAGGGAAAGGTGCATGGTCCACAATGTATGGTTTGGTCCCATGGGAC
ENST00000409931	0.294907	-2.95374	1.07594	0.291455	0.738024	-4.5899	not_sig	ENST00000409931	TBC1D2B	319; 648; 674; 1407; 1516; 1526; 1531; 1832; 1872; 1935; 1954; 1987; 2008; 2041; 2101; 2125; 2151; 2177; 2182; 2209; 2220; 2237; 2338; 2372; 2775; 2841; 2859; 3465; 3751; 3758; 3874; 3884; 3976; 4179; 4281; 5256; 5297; 5314; 5346; 5918; 5966; 6043; 6068	CDS; CDS; CDS; CDS; CDS; CDS; CDS; CDS; CDS; CDS; CDS; CDS; CDS; CDS; CDS; CDS; CDS; CDS; CDS; CDS; CDS; CDS; CDS; CDS; CDS; 3'UTR; 3'UTR; 3'UTR; 3'UTR; 3'UTR; 3'UTR; 3'UTR; 3'UTR; 3'UTR; 3'UTR; 3'UTR; 3'UTR; 3'UTR; 3'UTR; 3'UTR; 3'UTR; 3'UTR; 3'UTR	6086	1...288CGCAGGACGCGCTGCCCCTCGGCCACTTGGACATCGCGGACGCCTGCTTCAGCTACCAGGG350...6086; 1...617GAAAAAGCCAGAAATGTCCTAGCTGTGGAGACTGTGCCTGGAGAGCTGGTGGGAGAACAAG679...6086; 1...643GGAGACTGTGCCTGGAGAGCTGGTGGGAGAACAAGCTGCAAATCAGCCCGCCCCAGGGCAT705...6086; 1...1376CTCAACGAGCAGCTGGGAATGCTCATGGAGACCATCCAAGCCAAGGACGAGGTCATCATCA1438...6086; 1...1485GCTCCCCTTCGGTTGTGCCTGTTGCCAGGGACCAGCTGGAACTGGACAGGCTGAAAGATAA1547...6086; 1...1495GGTTGTGCCTGTTGCCAGGGACCAGCTGGAACTGGACAGGCTGAAAGATAATCTACAGGGG1557...6086; 1...1500TGCCTGTTGCCAGGGACCAGCTGGAACTGGACAGGCTGAAAGATAATCTACAGGGGTACAA1562...6086; 1...1801CCAAGAGCAGCCGGAGCAAGCATTTGTTAAACCTCATCTTGTCAGTGAATATGATATTTAT1863...6086; 1...1841GTCAGTGAATATGATATTTATGGGTTCAGGACTGTACCTGAGGATGATGAGGAAGAGAAAT1903...6086; 1...1904GTTGCCAAGGTCCGCGCGTTGGATCTGAAGACTCTCTACCTCACAGAAAACCAGGAAGTCT1966...6086; 1...1923TGGATCTGAAGACTCTCTACCTCACAGAAAACCAGGAAGTCTCCACTGGGGTCAAGTGGGA1985...6086; 1...1956AGGAAGTCTCCACTGGGGTCAAGTGGGAAAACTATTTTGCAAGTACAGTGAACAGGGAGAT2018...6086; 1...1977AGTGGGAAAACTATTTTGCAAGTACAGTGAACAGGGAGATGATGTGCTCTCCAGAGTTAAA2039...6086; 1...2010GGGAGATGATGTGCTCTCCAGAGTTAAAAAACCTCATCCGTGCGGGCATTCCCCACGAGCA2072...6086; 1...2070ACCGTTCCAAGGTGTGGAAGTGGTGTGTGGACCGTCACACCAGGAAGTTCAAGGACAACAC2132...6086; 1...2094GTGTGGACCGTCACACCAGGAAGTTCAAGGACAACACTGAGCCTGGCCACTTCCAGACCTT2156...6086; 1...2120AAGGACAACACTGAGCCTGGCCACTTCCAGACCTTGCTGCAGAAGGCGCTGGAGAAACAGA2182...6086; 1...2146CCAGACCTTGCTGCAGAAGGCGCTGGAGAAACAGAACCCAGCCTCCAAGCAGATTGAGCTG2208...6086; 1...2151CCTTGCTGCAGAAGGCGCTGGAGAAACAGAACCCAGCCTCCAAGCAGATTGAGCTGGACTT2213...6086; 1...2178AGAACCCAGCCTCCAAGCAGATTGAGCTGGACTTGCTGCGAACTCTGCCCAACAACAAACA2240...6086; 1...2189TCCAAGCAGATTGAGCTGGACTTGCTGCGAACTCTGCCCAACAACAAACATTACTCCTGCC2251...6086; 1...2206GGACTTGCTGCGAACTCTGCCCAACAACAAACATTACTCCTGCCCCACCTCAGAAGGCATA2268...6086; 1...2307ATCCAGATATCGGCTACTGTCAAGGCCTAAACAGGTTGGTGGCAGTGGCCCTCCTGTACCT2369...6086; 1...2341GTTGGTGGCAGTGGCCCTCCTGTACCTGGAACAAGAAGATGCTTTCTGGTGTCTCGTTACC2403...6086; 1...2744ACTCGCACTATCCTTGATGCTAGATCCGGAACCGACGCGCCTACCACTTGGAGAAAGTCCG2806...6086; 1...2810AGCTGACCGAGCTGGAGGCCATCCGTGAGGACTTCCTGCGTGAGCGGGACACCAGCCCTGA2872...6086; 1...2828CCATCCGTGAGGACTTCCTGCGTGAGCGGGACACCAGCCCTGACAAGGGTGAGCTGGTCAG2890...6086; 1...3434CAGAAATGGCCACTGTAGGAAAGCCTGTGAACCTCCCACCAGTGGCTTTAAGCTGCCAGCC3496...6086; 1...3720CCAAGTACGATGGGATGGGATTCCAAGTAAACAGTGGACCGTCATATTGCAAAGCAGGCCC3782...6086; 1...3727CGATGGGATGGGATTCCAAGTAAACAGTGGACCGTCATATTGCAAAGCAGGCCCACGCCTG3789...6086; 1...3843GTGGTGCAGCCGCAGCGTGAACGCTCTTGGACAGCTGAAAACCATGGCCTCCTTGGGGATG3905...6086; 1...3853CGCAGCGTGAACGCTCTTGGACAGCTGAAAACCATGGCCTCCTTGGGGATGGCCAGTGCTC3915...6086; 1...3945AGGCCGGCTGCCAGTGCCTGGGGCTGGGAAACTTTTTTGCTTGGGGCAGGCTTGGGTGAGC4007...6086; 1...4148AAGGAGCTTGTTTTTGCTTAATCGCTCTAGACCATCCCTGATGCGTAGATGTGAGAGGATG4210...6086; 1...4250CAGTGGAATGTTTCATATTACCCGAAAAAAACTGGAAATCATCCTTTGTTGTGAACACACT4312...6086; 1...5225GGCTGCCCCAAGCTGCTGTTCCTCCTCTGAACCTTCACCCCAACACCCAGCCCGTGGCCCC5287...6086; 1...5266AACACCCAGCCCGTGGCCCCTGCAAGGGGGACCCTGCCAGCTGGGAAACCCAAAGGCCTGT5328...6086; 1...5283CCCTGCAAGGGGGACCCTGCCAGCTGGGAAACCCAAAGGCCTGTCCAAACGTGCGCACCAG5345...6086; 1...5315CCAAAGGCCTGTCCAAACGTGCGCACCAGGACCGAGGGGAGCTCCCTCCCAACACCTGCTA5377...6086; 1...5887AAGTCCTTGCAGGTGGGAGGCCATACAGAGACCCACTGTGTGCCACTGAACGTCCCACTGC5949...6086; 1...5935AACGTCCCACTGCTGCTGGGCAACTGGAGGACTGCAGGGGGCGCCAGGTGACTCTCTCCTT5997...6086; 1...6012CCTGTGCTGACCTTCAAGTTACGTTTTGGAACTGTAATACTAAAGGAAGAAATAAACTACT6074...6086; 1...6037TTGGAACTGTAATACTAAAGGAAGAAATAAACTACTAATTTGTATAAT6086...6086;	chr15:78369746-78369747_-; chr15:78337347-78337348_-; chr15:78337321-78337322_-; chr15:78316631-78316632_-; chr15:78316522-78316523_-; chr15:78316512-78316513_-; chr15:78316507-78316508_-; chr15:78308901-78308902_-; chr15:78305633-78305634_-; chr15:78305570-78305571_-; chr15:78305551-78305552_-; chr15:78305518-78305519_-; chr15:78305497-78305498_-; chr15:78305464-78305465_-; chr15:78305404-78305405_-; chr15:78305380-78305381_-; chr15:78305354-78305355_-; chr15:78305328-78305329_-; chr15:78305323-78305324_-; chr15:78305296-78305297_-; chr15:78305285-78305286_-; chr15:78305268-78305269_-; chr15:78305167-78305168_-; chr15:78301425-78301426_-; chr15:78290637-78290638_-; chr15:78290571-78290572_-; chr15:78290553-78290554_-; chr15:78289947-78289948_-; chr15:78289661-78289662_-; chr15:78289654-78289655_-; chr15:78289538-78289539_-; chr15:78289528-78289529_-; chr15:78289436-78289437_-; chr15:78289233-78289234_-; chr15:78289131-78289132_-; chr15:78288156-78288157_-; chr15:78288115-78288116_-; chr15:78288098-78288099_-; chr15:78288066-78288067_-; chr15:78287494-78287495_-; chr15:78287446-78287447_-; chr15:78287369-78287370_-; chr15:78287344-78287345_-	78369746.0; 78337347.0; 78337321.0; 78316631.0; 78316522.0; 78316512.0; 78316507.0; 78308901.0; 78305633.0; 78305570.0; 78305551.0; 78305518.0; 78305497.0; 78305464.0; 78305404.0; 78305380.0; 78305354.0; 78305328.0; 78305323.0; 78305296.0; 78305285.0; 78305268.0; 78305167.0; 78301425.0; 78290637.0; 78290571.0; 78290553.0; 78289947.0; 78289661.0; 78289654.0; 78289538.0; 78289528.0; 78289436.0; 78289233.0; 78289131.0; 78288156.0; 78288115.0; 78288098.0; 78288066.0; 78287494.0; 78287446.0; 78287369.0; 78287344.0	78369747.0; 78337348.0; 78337322.0; 78316632.0; 78316523.0; 78316513.0; 78316508.0; 78308902.0; 78305634.0; 78305571.0; 78305552.0; 78305519.0; 78305498.0; 78305465.0; 78305405.0; 78305381.0; 78305355.0; 78305329.0; 78305324.0; 78305297.0; 78305286.0; 78305269.0; 78305168.0; 78301426.0; 78290638.0; 78290572.0; 78290554.0; 78289948.0; 78289662.0; 78289655.0; 78289539.0; 78289529.0; 78289437.0; 78289234.0; 78289132.0; 78288157.0; 78288116.0; 78288099.0; 78288067.0; 78287495.0; 78287447.0; 78287370.0; 78287345.0	-; -; -; -; -; -; -; -; -; -; -; -; -; -; -; -; -; -; -; -; -; -; -; -; -; -; -; -; -; -; -; -; -; -; -; -; -; -; -; -; -; -; -	GGACA; AGACT; GAACA; AGACC; GGACC; GAACT; GGACA; AAACC; GGACT; AGACT; AAACC; AAACT; GAACA; AAACC; GGACC; GGACA; AGACC; AAACA; GAACC; GGACT; GAACT; AAACA; AAACA; GAACA; GAACC; GGACT; GGACA; GAACC; AAACA; GGACC; GGACA; AAACC; AAACT; AGACC; AAACT; GAACC; GGACC; AAACC; GGACC; AGACC; GGACT; GAACT; AAACT	Yes; No; No; No; No; No; Yes; No; No; No; No; No; Yes; No; No; Yes; No; Yes; No; No; No; No; Yes; No; No; No; No; No; No; No; No; No; No; No; No; No; No; No; No; No; No; No; No	Ensembl	6086	chr15:78287328-78370066:-	chr15	-	78287328	78370066	TBC1 domain family member 2B [Source:HGNC Symbol;Acc:HGNC:29183]	ASHG19AP1B12732353911	protein_coding	TCCGCTACTTCACTCGCACTATCCTTGATGCTAGATCCGGAACCGACGCGCCTACCACTT
ENST00000398160	-0.725719	-2.27447	-1.07593	0.291459	0.738024	-4.58991	not_sig	ENST00000398160	CCNB1IP1	833; 953; 1072; 1085; 1150	CDS; CDS; CDS; CDS; CDS	1613	1...802AGAGGAATATAAAGCTATGGTATTGGCAGGACTGCGACCAGAGATCGTGTTGGACATTAGC864...1613; 1...922CAATTTCAGCAAGGCTGAGGGCCATCTGAAACAGATGGAGAAGATATATACTCAGCAAATA984...1613; 1...1041TACTAGAAGAATACAAGAAAAAGTTCAGTGACATCTCTGAGAAACTTATGGAGCGCAATCG1103...1613; 1...1054CAAGAAAAAGTTCAGTGACATCTCTGAGAAACTTATGGAGCGCAATCGTCAGTATCAAAAG1116...1613; 1...1119AAGGCCTCTATGATAGCCTTAGGCTACGAAACATCACTATTGCTAACCATGAAGGCACCCT1181...1613;	chr14:20784445-20784446_-; chr14:20781900-20781901_-; chr14:20781781-20781782_-; chr14:20781768-20781769_-; chr14:20781703-20781704_-	20784445.0; 20781900.0; 20781781.0; 20781768.0; 20781703.0	20784446.0; 20781901.0; 20781782.0; 20781769.0; 20781704.0	-; -; -; -; -	GGACT; AAACA; TGACA; AAACT; AAACA	No; No; No; No; No	Ensembl	1613	chr14:20779527-20801169:-	chr14	-	20779527	20801169	cyclin B1 interacting protein 1 [Source:HGNC Symbol;Acc:HGNC:19437]	ASHG19AP1B10505329511	protein_coding	AGTAGAGTTTAATTCTCCGGTTGAAGATGAAATCCACTGAGGAGGGAAGTCCAGCACCCT
ENST00000367976	0.379884	-3.40522	1.07589	0.291477	0.738024	-4.58991	not_sig	ENST00000367976	CTGF	30; 283; 712; 717; 757; 772; 807; 834; 946; 1032; 1092; 1147; 1164; 1195; 1240; 1267; 1282; 1288; 1294; 1394; 1411; 1433; 1456; 1469	5'UTR; CDS; CDS; CDS; CDS; CDS; CDS; CDS; CDS; CDS; CDS; CDS; CDS; CDS; CDS; 3'UTR; 3'UTR; 3'UTR; 3'UTR; 3'UTR; 3'UTR; 3'UTR; 3'UTR; 3'UTR	2339	1...-1CACACAACAACTCTTCCCCGCTGAGAGGAGACAGCCAGTGCGACTCCACCCTCCAGCTCGA61...2339; 1...252CCCTCTGCAGCCGGCCGGCCGTCGGCCAGAACTGCAGCGGGCCGTGCCGGTGCCCGGACGA314...2339; 1...681GCGAGGAGTGGGTGTGTGACGAGCCCAAGGACCAAACCGTGGTTGGGCCTGCCCTCGCGGC743...2339; 1...686GAGTGGGTGTGTGACGAGCCCAAGGACCAAACCGTGGTTGGGCCTGCCCTCGCGGCTTACC748...2339; 1...726GGCCTGCCCTCGCGGCTTACCGACTGGAAGACACGTTTGGCCCAGACCCAACTATGATTAG788...2339; 1...741CTTACCGACTGGAAGACACGTTTGGCCCAGACCCAACTATGATTAGAGCCAACTGCCTGGT803...2339; 1...776ACTATGATTAGAGCCAACTGCCTGGTCCAGACCACAGAGTGGAGCGCCTGTTCCAAGACCT838...2339; 1...803CAGACCACAGAGTGGAGCGCCTGTTCCAAGACCTGTGGGATGGGCATCTCCACCCGGGTTA865...2339; 1...915TCAGGCCTTGCGAAGCTGACCTGGAAGAGAACATTAAGAAGGGCAAAAAGTGCATCCGTAC977...2339; 1...1001TTTGAGCTTTCTGGCTGCACCAGCATGAAGACATACCGAGCTAAATTCTGTGGAGTATGTA1063...2339; 1...1061ACCGACGGCCGATGCTGCACCCCCCACAGAACCACCACCCTGCCGGTGGAGTTCAAGTGCC1123...2339; 1...1116AGTGCCCTGACGGCGAGGTCATGAAGAAGAACATGATGTTCATCAAGACCTGTGCCTGCCA1178...2339; 1...1133GTCATGAAGAAGAACATGATGTTCATCAAGACCTGTGCCTGCCATTACAACTGTCCCGGAG1195...2339; 1...1164CCTGTGCCTGCCATTACAACTGTCCCGGAGACAATGACATCTTTGAATCGCTGTACTACAG1226...2339; 1...1209AATCGCTGTACTACAGGAAGATGTACGGAGACATGGCATGAAGCCAGAGAGTGAGAGACAT1271...2339; 1...1236GAGACATGGCATGAAGCCAGAGAGTGAGAGACATTAACTCATTAGACTGGAACTTGAACTG1298...2339; 1...1251GCCAGAGAGTGAGAGACATTAACTCATTAGACTGGAACTTGAACTGATTCACATCTCATTT1313...2339; 1...1257GAGTGAGAGACATTAACTCATTAGACTGGAACTTGAACTGATTCACATCTCATTTTTCCGT1319...2339; 1...1263GAGACATTAACTCATTAGACTGGAACTTGAACTGATTCACATCTCATTTTTCCGTAAAAAT1325...2339; 1...1363CTGGGGGAAAAGATTCCCACCCAATTCAAAACATTGTGCCATGTCAAACAAATAGTCTATC1425...2339; 1...1380CACCCAATTCAAAACATTGTGCCATGTCAAACAAATAGTCTATCAACCCCAGACACTGGTT1442...2339; 1...1402CATGTCAAACAAATAGTCTATCAACCCCAGACACTGGTTTGAAGAATGTTAAGACTTGACA1464...2339; 1...1425ACCCCAGACACTGGTTTGAAGAATGTTAAGACTTGACAGTGGAACTACATTAGTACACAGC1487...2339; 1...1438GTTTGAAGAATGTTAAGACTTGACAGTGGAACTACATTAGTACACAGCACCAGAATGTATA1500...2339;	chr6:132272482-132272483_-; chr6:132272115-132272116_-; chr6:132271460-132271461_-; chr6:132271455-132271456_-; chr6:132271284-132271285_-; chr6:132271269-132271270_-; chr6:132271234-132271235_-; chr6:132271207-132271208_-; chr6:132271095-132271096_-; chr6:132270621-132270622_-; chr6:132270561-132270562_-; chr6:132270506-132270507_-; chr6:132270489-132270490_-; chr6:132270458-132270459_-; chr6:132270413-132270414_-; chr6:132270386-132270387_-; chr6:132270371-132270372_-; chr6:132270365-132270366_-; chr6:132270359-132270360_-; chr6:132270259-132270260_-; chr6:132270242-132270243_-; chr6:132270220-132270221_-; chr6:132270197-132270198_-; chr6:132270184-132270185_-	132272482.0; 132272115.0; 132271460.0; 132271455.0; 132271284.0; 132271269.0; 132271234.0; 132271207.0; 132271095.0; 132270621.0; 132270561.0; 132270506.0; 132270489.0; 132270458.0; 132270413.0; 132270386.0; 132270371.0; 132270365.0; 132270359.0; 132270259.0; 132270242.0; 132270220.0; 132270197.0; 132270184.0	132272483.0; 132272116.0; 132271461.0; 132271456.0; 132271285.0; 132271270.0; 132271235.0; 132271208.0; 132271096.0; 132270622.0; 132270562.0; 132270507.0; 132270490.0; 132270459.0; 132270414.0; 132270387.0; 132270372.0; 132270366.0; 132270360.0; 132270260.0; 132270243.0; 132270221.0; 132270198.0; 132270185.0	-; -; -; -; -; -; -; -; -; -; -; -; -; -; -; -; -; -; -; -; -; -; -; -	AGACA; GAACT; GGACC; AAACC; AGACA; AGACC; AGACC; AGACC; GAACA; AGACA; GAACC; GAACA; AGACC; AGACA; AGACA; AGACA; AGACT; GAACT; GAACT; AAACA; AAACA; AGACA; AGACT; GAACT	No; No; No; No; Yes; No; No; No; Yes; Yes; No; No; No; Yes; Yes; Yes; No; No; No; No; No; Yes; No; No	Ensembl	2339	chr6:132269316-132272513:-	chr6	-	132269316	132272513	connective tissue growth factor [Source:HGNC Symbol;Acc:HGNC:2500]	ASHG19AP1B10020293911	protein_coding	GTTGAGAGTGTGACCAAAAGTTACATGTTTGCACCTTTCTAGTTGAAAATAAAGTGTATA
HBMT00000232437	0.219563	2.9992	1.0758	0.291515	0.738024	-4.58993	not_sig	HBMT00000232437	CATG00000003943.1	NA	NA	NA	NA	NA	NA	NA	NA	NA	NA	FANTOM5CAT	4256	chr11:116658811-116663066:+	chr11	+	116658811	116663066	At least 1 of the 10 top ranked transcript is CPAT coding and max ORF size >=300, NOT annotated as nonCoding in GENCODE	ASHG19AP1B10012349611	protein_coding	CACACACCATCACATGTTCTCCCCATGATATTCTCTTTCTCCCTTCTATTCCCCTGATAG
ENST00000537210	-0.237441	0.053562	-1.07573	0.291547	0.738024	-4.58994	not_sig	ENST00000537210	SP7	NA	NA	NA	NA	NA	NA	NA	NA	NA	NA	Ensembl	1472	chr12:53721930-53730126:-	chr12	-	53721930	53730126	Sp7 transcription factor [Source:HGNC Symbol;Acc:HGNC:17321]	ASHG19AP1B12858634211	protein_coding	GGGACAGCCAGCCCCAGGTTCCCCCAGGAGGAAGTTCACTATGGCTCCAGTCCCCTGGCC
ENST00000594605	-0.265697	-4.04896	-1.07569	0.291561	0.738024	-4.58994	not_sig	ENST00000594605	STAP2	1007; 1037; 1049; 1094; 1185; 1280; 1341; 1352; 1411	CDS; CDS; CDS; CDS; CDS; CDS; 3'UTR; 3'UTR; 3'UTR	1426	1...976CCAAGCCGCTGTCACCTGCGTCTAGCCAGGACAAGCTGCCCCCACTGCCCCCACTACCGAA1038...1426; 1...1006ACAAGCTGCCCCCACTGCCCCCACTACCGAACCAGGAAGAGAACTACGTGACCCCCATTGG1068...1426; 1...1018CACTGCCCCCACTACCGAACCAGGAAGAGAACTACGTGACCCCCATTGGAGATGGCCCAGC1080...1426; 1...1063TTGGAGATGGCCCAGCTGTTGACTATGAGAACCAAGATGTGGCTTCCTCTAGTTGGCCAGT1125...1426; 1...1154TCCTGCCAAGCTTCCAAAGCCACCCGTTGGACCCAAGCCAGAGCCCAAAGTCTTTAATGGT1216...1426; 1...1249AGCCTCTCTTCCCCACAGCCGGGCTGGCAGACATGACGGCAGAGCTACAGAAGAAGCTGGA1311...1426; 1...1310GAAGAGGCGGGCACTGGAGCACTGATTCGGACACACCAGGGACCAGCGGGCTAGTCCCAGG1372...1426; 1...1321CACTGGAGCACTGATTCGGACACACCAGGGACCAGCGGGCTAGTCCCAGGGCATGGCCCAG1383...1426; 1...1380AGCGGCCAGATTCTTTTTCCCAGGATTAAAACTCTGACCCCAGGA1426...1426;	chr19:4325487-4325488_-; chr19:4325457-4325458_-; chr19:4325445-4325446_-; chr19:4325400-4325401_-; chr19:4325222-4325223_-; chr19:4324184-4324185_-; chr19:4324123-4324124_-; chr19:4324112-4324113_-; chr19:4324053-4324054_-	4325487.0; 4325457.0; 4325445.0; 4325400.0; 4325222.0; 4324184.0; 4324123.0; 4324112.0; 4324053.0	4325488.0; 4325458.0; 4325446.0; 4325401.0; 4325223.0; 4324185.0; 4324124.0; 4324113.0; 4324054.0	-; -; -; -; -; -; -; -; -	GGACA; GAACC; GAACT; GAACC; GGACC; AGACA; GGACA; GGACC; AAACT	No; No; No; No; No; No; No; No; No	Ensembl	1426	chr19:4324040-4338874:-	chr19	-	4324040	4338874	signal transducing adaptor family member 2 [Source:HGNC Symbol;Acc:HGNC:30430]	ASHG19AP1B10694481411	protein_coding	GCCAAGCTTCCAAAGCCACCCGTTGGACCCAAGCCAGAGCCCAAAGTCTTTAATGGTGGC
NM_001128830	-0.257307	1.35053	-1.07542	0.291684	0.738251	-4.58999	not_sig	NM_001128830	CA1	NA	NA	NA	NA	NA	NA	NA	NA	NA	NA	Refseq	1342	chr8:86240458-86290383:-	chr8	-	86240458	86290383	NA	ASHG19AP1B12473801611	protein_coding	TTTTGCTGTACATAAGCTGCCCATTCCCCCTCCAGCCTGTGGTACCCAGTCCTCAGGTGC
ENST00000396950	-0.226791	0.460374	-1.07529	0.291737	0.738303	-4.59001	not_sig	ENST00000396950	OR51E2	361; 808; 954; 1122; 1127; 1137; 1177; 1245; 1322; 1350; 1399; 1410; 1415	CDS; CDS; CDS; CDS; CDS; CDS; CDS; 3'UTR; 3'UTR; 3'UTR; 3'UTR; 3'UTR; 3'UTR	2781	1...330TTTCCATGTATGTAGTGGCAATGTTTGGAAACTGCATCGTGGTCTTCATCGTAAGGACGGA392...2781; 1...777ACCAGGATGTAATGAAGTTGGCCTATGCAGACACTTTGCCCAATGTGGTATATGGTCTTAC839...2781; 1...923TCCAAGTCAGAGCGGGCCAAGGCCTTTGGAACCTGTGTGTCACACATTGGTGTGGTACTCG985...2781; 1...1091GTCATCAATCCCATCATCTATGGTGCCAAAACCAAACAGATCAGAACACGGGTGCTGGCTA1153...2781; 1...1096CAATCCCATCATCTATGGTGCCAAAACCAAACAGATCAGAACACGGGTGCTGGCTATGTTC1158...2781; 1...1106ATCTATGGTGCCAAAACCAAACAGATCAGAACACGGGTGCTGGCTATGTTCAAGATCAGCT1168...2781; 1...1146TGGCTATGTTCAAGATCAGCTGTGACAAGGACTTGCAGGCTGTGGGAGGCAAGTGACCCTT1208...2781; 1...1214CACTTCTCCTTATCTTTATTGGCTTGATAAACATAATTATTTCTAACACTAGCTTATTTCC1276...2781; 1...1291ATCAGTACTTTTCTCTGGCTGGAATAGTAAACTAAAGTATGGTACATCTACCTAAAGGACT1353...2781; 1...1319AAACTAAAGTATGGTACATCTACCTAAAGGACTATTATGTGGAATAATACATACTAATGAA1381...2781; 1...1368CATACTAATGAAGTATTACATGATTTAAAGACTACAATAAAACCAAACATGCTTATAACAT1430...2781; 1...1379AGTATTACATGATTTAAAGACTACAATAAAACCAAACATGCTTATAACATTAAGAAAAACA1441...2781; 1...1384TACATGATTTAAAGACTACAATAAAACCAAACATGCTTATAACATTAAGAAAAACAATAAA1446...2781;	chr11:4703819-4703820_-; chr11:4703372-4703373_-; chr11:4703226-4703227_-; chr11:4703058-4703059_-; chr11:4703053-4703054_-; chr11:4703043-4703044_-; chr11:4703003-4703004_-; chr11:4702935-4702936_-; chr11:4702858-4702859_-; chr11:4702830-4702831_-; chr11:4702781-4702782_-; chr11:4702770-4702771_-; chr11:4702765-4702766_-	4703819.0; 4703372.0; 4703226.0; 4703058.0; 4703053.0; 4703043.0; 4703003.0; 4702935.0; 4702858.0; 4702830.0; 4702781.0; 4702770.0; 4702765.0	4703820.0; 4703373.0; 4703227.0; 4703059.0; 4703054.0; 4703044.0; 4703004.0; 4702936.0; 4702859.0; 4702831.0; 4702782.0; 4702771.0; 4702766.0	-; -; -; -; -; -; -; -; -; -; -; -; -	AAACT; AGACA; GAACC; AAACC; AAACA; GAACA; GGACT; AAACA; AAACT; GGACT; AGACT; AAACC; AAACA	No; No; No; No; No; No; No; No; No; No; No; No; No	Ensembl	2781	chr11:4701401-4719072:-	chr11	-	4701401	4719072	olfactory receptor family 51 subfamily E member 2 [Source:HGNC Symbol;Acc:HGNC:15195]	ASHG19AP1B12390279911	protein_coding	ACTGCTGTATGGGCTCTACTGCCAGTGTGACCTCACCCTCTCCAGTCACCCCTCCTCAGT
ENST00000542554	0.317423	-3.87429	1.07518	0.291786	0.738308	-4.59003	not_sig	ENST00000542554	PRRG1	59; 192; 259; 270; 358; 440; 594; 599; 607; 810; 827; 832; 843; 864; 937; 979; 1030; 2395; 2420; 2436; 2476	5'UTR; 5'UTR; 5'UTR; 5'UTR; CDS; CDS; CDS; CDS; CDS; CDS; CDS; CDS; CDS; CDS; 3'UTR; 3'UTR; 3'UTR; 3'UTR; 3'UTR; 3'UTR; 3'UTR	4600	1...28GGCTCGCAGAACGGCGAGTAGCGGAGCGGGACCCGCTGTGAGTGTGGCGGCCGCGCTGGGT90...4600; 1...161AGAAATCCACCTCCCCAACCCCAATCAAGAACCTGCTATTGTATATCATCATAGAGCCAGA223...4600; 1...228AGGGAATCATCATCCAGGGACGTGCCAGAAACCACAAGAAAACATGGGGAGGGTTTTCCTC290...4600; 1...239ATCCAGGGACGTGCCAGAAACCACAAGAAAACATGGGGAGGGTTTTCCTCACGGGAGAAAA301...4600; 1...327AAGAGCTAATGGGTTTTTTGAAGAAATAAGACAGGGCAACATTGAGCGTGAGTGCAAAGAA389...4600; 1...409GCAAGAGAAGCTTTTGAAAATAATGAAAAAACTAAGGAGTTTTGGAGCACCTACACAAAAG471...4600; 1...563TTTTCCTAATCTGGAGATGCTTCCTAAGAAACAAAACTCGTAGACAGACAGTGACTGAAGG625...4600; 1...568CTAATCTGGAGATGCTTCCTAAGAAACAAAACTCGTAGACAGACAGTGACTGAAGGCCACA630...4600; 1...576GAGATGCTTCCTAAGAAACAAAACTCGTAGACAGACAGTGACTGAAGGCCACATTCCTTTC638...4600; 1...779CAACCTATGAGGAAGCCACTGGCCAAGTGAACCTGCAGAGGAGTGAAACAGAACCTCATTT841...4600; 1...796ACTGGCCAAGTGAACCTGCAGAGGAGTGAAACAGAACCTCATTTAGACCCACCCCCAGAGT858...4600; 1...801CCAAGTGAACCTGCAGAGGAGTGAAACAGAACCTCATTTAGACCCACCCCCAGAGTATGAG863...4600; 1...812TGCAGAGGAGTGAAACAGAACCTCATTTAGACCCACCCCCAGAGTATGAGGACATAGTCAA874...4600; 1...833CTCATTTAGACCCACCCCCAGAGTATGAGGACATAGTCAACTCCAACTCAGCCAGTGCCAT895...4600; 1...906TGTGGTCACCACCATCAAATGAAGCTGCAAACTTCTTTTTACTCTAATCATTTTTAAAATA968...4600; 1...948TCTAATCATTTTTAAAATACTAATGGAAGAACTTTCTAGCACTTTACCACTACATAAATGT1010...4600; 1...999ACATAAATGTTCATTGACTTATTTTATTGGACTCTTACCGCATACCACTTCACACTTGTTT1061...4600; 1...2364TTCCTGCTGCTTCCAGCTCCATCCCTACAGACTCCTCCCCGAGTCCTGCCCTGGAACCAAA2426...4600; 1...2389TACAGACTCCTCCCCGAGTCCTGCCCTGGAACCAAAGGAAGGAGGAACACTGAGGGGAATC2451...4600; 1...2405AGTCCTGCCCTGGAACCAAAGGAAGGAGGAACACTGAGGGGAATCCTGAAGTAGGAGTCAG2467...4600; 1...2445GAATCCTGAAGTAGGAGTCAGATGACCTGAACTCAGATCTCCCTCTATCACATGCTTGCCA2507...4600;	chrX:37208641-37208642_+; chrX:37245903-37245904_+; chrX:37265489-37265490_+; chrX:37265500-37265501_+; chrX:37285168-37285169_+; chrX:37285250-37285251_+; chrX:37312539-37312540_+; chrX:37312544-37312545_+; chrX:37312552-37312553_+; chrX:37312755-37312756_+; chrX:37312772-37312773_+; chrX:37312777-37312778_+; chrX:37312788-37312789_+; chrX:37312809-37312810_+; chrX:37312882-37312883_+; chrX:37312924-37312925_+; chrX:37312975-37312976_+; chrX:37314340-37314341_+; chrX:37314365-37314366_+; chrX:37314381-37314382_+; chrX:37314421-37314422_+	37208641.0; 37245903.0; 37265489.0; 37265500.0; 37285168.0; 37285250.0; 37312539.0; 37312544.0; 37312552.0; 37312755.0; 37312772.0; 37312777.0; 37312788.0; 37312809.0; 37312882.0; 37312924.0; 37312975.0; 37314340.0; 37314365.0; 37314381.0; 37314421.0	37208642.0; 37245904.0; 37265490.0; 37265501.0; 37285169.0; 37285251.0; 37312540.0; 37312545.0; 37312553.0; 37312756.0; 37312773.0; 37312778.0; 37312789.0; 37312810.0; 37312883.0; 37312925.0; 37312976.0; 37314341.0; 37314366.0; 37314382.0; 37314422.0	+; +; +; +; +; +; +; +; +; +; +; +; +; +; +; +; +; +; +; +; +	GGACC; GAACC; AAACC; AAACA; AGACA; AAACT; AAACA; AAACT; AGACA; GAACC; AAACA; GAACC; AGACC; GGACA; AAACT; GAACT; GGACT; AGACT; GAACC; GAACA; GAACT	No; No; No; No; No; No; Yes; No; Yes; No; Yes; No; No; Yes; No; No; No; No; No; No; No	Ensembl	4600	chrX:37208583-37316545:+	chrX	+	37208583	37316545	proline rich and Gla domain 1 [Source:HGNC Symbol;Acc:HGNC:9469]	ASHG19AP1B13905351411	protein_coding	AGCTGGGGAAACGTGATCCAGGCGAAGCGCCCCAGGAAGGATTGGGGATGCTCACCCCAT
ENST00000216200	-0.263238	1.25868	-1.07507	0.291836	0.738308	-4.59005	not_sig	ENST00000216200	PVALB	NA	NA	NA	NA	NA	NA	NA	NA	NA	NA	Ensembl	595	chr22:37196728-37215523:-	chr22	-	37196728	37215523	parvalbumin [Source:HGNC Symbol;Acc:HGNC:9704]	ASHG19AP1B11074129411	protein_coding	CCTCCACCCCCACCCGAGTTGCAGGATGTCGATGACAGACTTGCTGAACGCTGAGGACAT
ENST00000313050	-0.298054	-3.4911	-1.07504	0.291849	0.738308	-4.59005	not_sig	ENST00000313050	SEC16A	250; 388; 409; 489; 533; 606; 642; 712; 778; 957; 1077; 1107; 1167; 1214; 1269; 1455; 1509; 1732; 1796; 1805; 1867; 1886; 1909; 1939; 1985; 2011; 2064; 2075; 2112; 2207; 2329; 2388; 2442; 2604; 2625; 2674; 2718; 2880; 3018; 3039; 3057; 3074; 3157; 3346; 3357; 3537; 3708; 3921; 3999; 4083; 4104; 4925; 5034; 5042; 5830; 6255; 6335; 6343; 6349; 6376; 6428; 6456; 6486; 6560; 6612; 6781; 6800; 7143; 7164; 7205; 7246; 7358; 7370; 7402; 7612; 7657; 7831; 7866; 7956; 8011; 8181; 8217; 8238; 8314; 8344; 8415; 8648	CDS; CDS; CDS; CDS; CDS; CDS; CDS; CDS; CDS; CDS; CDS; CDS; CDS; CDS; CDS; CDS; CDS; CDS; CDS; CDS; CDS; CDS; CDS; CDS; CDS; CDS; CDS; CDS; CDS; CDS; CDS; CDS; CDS; CDS; CDS; CDS; CDS; CDS; CDS; CDS; CDS; CDS; CDS; CDS; CDS; CDS; CDS; CDS; CDS; CDS; CDS; CDS; CDS; CDS; CDS; CDS; CDS; CDS; CDS; CDS; CDS; CDS; CDS; CDS; CDS; CDS; CDS; CDS; 3'UTR; 3'UTR; 3'UTR; 3'UTR; 3'UTR; 3'UTR; 3'UTR; 3'UTR; 3'UTR; 3'UTR; 3'UTR; 3'UTR; 3'UTR; 3'UTR; 3'UTR; 3'UTR; 3'UTR; 3'UTR; 3'UTR	8806	1...219GCCGGTCACGGATCCATTTGCTTTTAGTAGACAGGCGCTCCAAAGTACACCACTGGGCAGT281...8806; 1...357TCACACACATGCCAGAGATAGCTCTCAGGGACCCTGTGAGCCCCTGCCTGGACCTCTGACA419...8806; 1...378CTCTCAGGGACCCTGTGAGCCCCTGCCTGGACCTCTGACACAGCCCAGAGCACATGCCAGT440...8806; 1...458CACCTTCAGCACCTCCTGGGCCTGAGATGAACAGGAGTGCAGAGGTCGGTCCCAGTTCAGA520...8806; 1...502GTCGGTCCCAGTTCAGAGCCTGAAGTTCAGACTCTGCCATATCTTCCTCACTACATTCCAG564...8806; 1...575AAACGTCTCATGGGGGCCACCCTCATGGGAACATGCCTGGGCTCGACCGACCCCTGAGCAG637...8806; 1...611CTGGGCTCGACCGACCCCTGAGCAGGCAAAACCCACATGACGGTGTGGTCACCCCAGCAGC673...8806; 1...681CCTCCCTCAGCCTGGTCTGCAGATGCCAGGACAGTGGGGGCCAGTGCAGGGAGGCCCACAG743...8806; 1...747GGGGCAACATCGTTCACCCTGCCCTGAAGGACCTGTTCCCAGCGGGGTGCCCTGTGCCACC809...8806; 1...926ACTTGCAAAGTGGAAGCCACCTGGCCAATAACTCTGATCCTGAAAGTACATTCAGGCAAAA988...8806; 1...1046ATGAGCACCGGCCCGCCTCTGCTCTTGTGAACCCCCTCGCCCGGGGAGATAGCCCAGAAAA1108...8806; 1...1076ACCCCCTCGCCCGGGGAGATAGCCCAGAAAACCGTACGCACCACCCACTGGGGGCTGGGGC1138...8806; 1...1136CCGGGTCTGGCTGTGCCCCGCTAGAAGCAGACTCAGGAGCTTCAGGAGCTCTGGCGATGTT1198...8806; 1...1183GCTCTGGCGATGTTTTTCCAAGGGGGAGAGACAGAAAATGAGGAGAATCTCTCATCTGAAA1245...8806; 1...1238CTGAAAAAGCAGGCTTATCTGGTCAAGCGGACTTTGACGATTTCTGCTCCAGCCCTGGGCT1300...8806; 1...1424CCAGCGGCTCGCAGTATGAGAATGTTGAGAACTTAGAATTTGTTCAGAATCAAGAAGTTCT1486...8806; 1...1478AAGTTCTGCCAAGTGAGCCCCTCAATTTGGACCCTTCCTCCCCGAGTGACCAGTTCAGATA1540...8806; 1...1701TGGCACATTCATTCAGCAAGAAGTTGGAAAACCCGAGGATGAAGCTTCAGGTAGTTTTTTT1763...8806; 1...1765CAAATCGATTCTTCTCCCGTAGGAGGTGAAACAGACGAGACCACTGTGAGCCAGAATTACC1827...8806; 1...1774TCTTCTCCCGTAGGAGGTGAAACAGACGAGACCACTGTGAGCCAGAATTACCGTGGCAGCG1836...8806; 1...1836GTCCCAGCCCTCAACCCCGAGCCCCCCGAAACCTACAGGAATATTTCAGACAAGTGCAAAT1898...8806; 1...1855AGCCCCCCGAAACCTACAGGAATATTTCAGACAAGTGCAAATAGTTCTTTCGAACCGGTAA1917...8806; 1...1878ATTTCAGACAAGTGCAAATAGTTCTTTCGAACCGGTAAAATCTCACTTAGTTGGGGTAAAA1940...8806; 1...1908ACCGGTAAAATCTCACTTAGTTGGGGTAAAACCATTTGAGGCAGATCGCGCCAACGTGGTT1970...8806; 1...1954CGCGCCAACGTGGTTGGTGAAGTAAGGGAGACCTGTGTCCGCCAGAAGCAGTGCAGACCAG2016...8806; 1...1980GGAGACCTGTGTCCGCCAGAAGCAGTGCAGACCAGCTGCCGCCCTGCCCGATGCTTCCCCT2042...8806; 1...2033CTTCCCCTGGCAACCTGGAGCAGCCACCAGACAACATGGAGACCCTCTGTGCACCCCAGGT2095...8806; 1...2044AACCTGGAGCAGCCACCAGACAACATGGAGACCCTCTGTGCACCCCAGGTCTGTCCCCTGC2106...8806; 1...2081GTGCACCCCAGGTCTGTCCCCTGCCTCTTAACTCCACCACGGAAGCTGTGCACATGCTTCC2143...8806; 1...2176CCAGCACCCGAGAAGAGGCCTTCAGCCAGGACCCAGGGGCCCGTGAAGTGTGAGAGCCCAG2238...8806; 1...2298TGCAGCCCCGGCGCTTTATGTGTGTGCAAAACCTCAGCCACCTGTTGTTCAGCCTCCAGAA2360...8806; 1...2357AAGAGGCGATGTCCGGGCAGCAGTCACGGAACCCAAGCTCGGCGGCCCCGGTGCAGAGCCG2419...8806; 1...2411AGAGCCGAGGTGGCATTGGTGCTTCTGAGAACCTTGAGAATCCTCCCAAAATGGGAGAGGA2473...8806; 1...2573ATCACAGCTATAATCTGGCTCAGCCCATTAACTTTTCTGTGTCCTTATCGAACTCTCATGA2635...8806; 1...2594AGCCCATTAACTTTTCTGTGTCCTTATCGAACTCTCATGAGAAGAATCAGTCCTGGAGAGA2656...8806; 1...2643GTCCTGGAGAGAGGCTTTGGTGGGGGATAGACCTGCAGTCAGCAGTTGGGCTCTCGGTGGT2705...8806; 1...2687GTTGGGCTCTCGGTGGTGATTCTGGGGAGAACACTTCTTTGTCTGGGATTCCAACCAGCTC2749...8806; 1...2849TTCAACCACCATCCCAGCCAGTTCCAGAGAACTTGGTTCCAGAAAGTCAAAAGGATCGTAA2911...8806; 1...2987GCACCCTGGTGCCTGATGGTAATAAGGCAAACCATTCCAGTCATCAGGAAGACACTTACGG3049...8806; 1...3008ATAAGGCAAACCATTCCAGTCATCAGGAAGACACTTACGGAGCCCTAGACTTTACCTTAAG3070...8806; 1...3026GTCATCAGGAAGACACTTACGGAGCCCTAGACTTTACCTTAAGCAGGACTTTGGAAAATCC3088...8806; 1...3043TACGGAGCCCTAGACTTTACCTTAAGCAGGACTTTGGAAAATCCTGTAAACGTGTACAACC3105...8806; 1...3126TTCTCAGCAAAGTGTTGCCAGTCATCCCAGACAATCTGGGCCTGGGGCGCCTAACCTTGAC3188...8806; 1...3315GTCAAATCCAGAAAGTCTGCCCGCACAGGGACAGGCCCAGAACTCAGCACAGTCACCAGCA3377...8806; 1...3326AAAGTCTGCCCGCACAGGGACAGGCCCAGAACTCAGCACAGTCACCAGCAAGTCTGGTTCT3388...8806; 1...3506CTGCACTTGCCCCCGGCCCACCGCCTCAGGACCTGGCCGCCTACTACTACTACCGGCCTTT3568...8806; 1...3677ATGATGGTGCTGCGTCTGCTTACGCCCAGAACTACCGCTATCCCGAGCCCGAGCGGCCCAG3739...8806; 1...3890ATCGTTACCACTACAGTGCTAGAGTCAGGGACCCCCGCACCTATGACCGGAGGTATTGGTG3952...8806; 1...3968CATACAGGAGAGAGCACTCTGCCTTCGGGGACAGGCCCGAGAAACGTGACAACAACTGGAG4030...8806; 1...4052GTTTTGACGATGACCCCGATCCGCACAGAGACCCTTATGGGGAAGAGGTGGACCGGCGCAG4114...8806; 1...4073CGCACAGAGACCCTTATGGGGAAGAGGTGGACCGGCGCAGCGTCCACAGCGAGCACTCGGC4135...8806; 1...4894GCGGCTGCCGCCAGCTCGCTCGAGAGAGAGACCGAGAGGTTCAGGGAGCTGTTGCTGTATG4956...8806; 1...5003GTCACGCTCTGCTACTTGCAAGTAAGATGGACAGCCGGACACACGCCCGAGTCATGACCAG5065...8806; 1...5011CTGCTACTTGCAAGTAAGATGGACAGCCGGACACACGCCCGAGTCATGACCAGGTTTGCTA5073...8806; 1...5799TTCCGAGATGGAGCAGTTGGACAGGCCAGGACTCAGTCAGCCAGGAGCCCTGGGGATCGCC5861...8806; 1...6224CTAATCTGACCCCCTCGAGGACGGTGCCAGACTCGGAGGCCCCCCCAGGGTGGGATCGTGC6286...8806; 1...6304CCACCTCTGTCTCTCTCACCCGCTCCCGAAACAAAGAGACCCGGACAGGCAGCCAAGAAAG6366...8806; 1...6312GTCTCTCTCACCCGCTCCCGAAACAAAGAGACCCGGACAGGCAGCCAAGAAAGAAACGAAG6374...8806; 1...6318CTCACCCGCTCCCGAAACAAAGAGACCCGGACAGGCAGCCAAGAAAGAAACGAAGGAACCT6380...8806; 1...6345CGGACAGGCAGCCAAGAAAGAAACGAAGGAACCTAAGAAGGGTGAATCCTGGTTCTTTCGT6407...8806; 1...6397TTCTTTCGTTGGCTACCTGGAAAGAAAAAGACAGAAGCTTATTTGCCAGATGACAAGAACA6459...8806; 1...6425AGACAGAAGCTTATTTGCCAGATGACAAGAACAAATCGATTGTTTGGGATGAAAAGAAAAA6487...8806; 1...6455ACAAATCGATTGTTTGGGATGAAAAGAAAAACCAGTGGGTGAATTTAAATGAGCCAGAAGA6517...8806; 1...6529CCGCCCCCACCTCCAACCTCGATGCCCAAGACTGTGCAAGCTGCCCCGCCTGCCCTCCCAG6591...8806; 1...6581CCCTCCCAGGGCCTCCTGGAGCCCCCGTGAACATGTACTCTAGAAGAGCAGCAGGAACCAG6643...8806; 1...6750CTTGTTCGTGCCAACCCCAGATGCAGAAGAACCACAGCTTCCAGACGGGACTGGCAGGGAA6812...8806; 1...6769GATGCAGAAGAACCACAGCTTCCAGACGGGACTGGCAGGGAAGGGCCTGCAGCAGCTAGGG6831...8806; 1...7112GGATTGGCCAGAGGAAGCACCTGGTGCTGAACTAGGCTTGCCCTGCTGTGAACTTGCACTT7174...8806; 1...7133TGGTGCTGAACTAGGCTTGCCCTGCTGTGAACTTGCACTTGGAGCCCTGACGCTGCTGTTC7195...8806; 1...7174GAGCCCTGACGCTGCTGTTCTCCCCGAAGAACCCGACCGACCTCCGCGATCTCCGTCCCGC7236...8806; 1...7215CTCCGCGATCTCCGTCCCGCCCCCAGGGAGACACAGCAGTGACTCAGAGCTGGTCGCACAC7277...8806; 1...7327CCACCATCCTTTCAGATTCTGGATGGAAAGACTGAATCTTTGACTCAGAATTGTTTGCCGA7389...8806; 1...7339CAGATTCTGGATGGAAAGACTGAATCTTTGACTCAGAATTGTTTGCCGAAAAGAATGATGT7401...8806; 1...7371TCAGAATTGTTTGCCGAAAAGAATGATGTGACTTTCTTAGTCATTTAGGATGATTTAAGGA7433...8806; 1...7581CTGGGAGCAAAGAGAGGGTGACTGAGGCAGACCCCAACCCCTGCTCTGCACCATCTGGGCC7643...8806; 1...7626CTGCACCATCTGGGCCCTCGCCGTGTTTGAACCTGGCTGAATGAGTGGAGGGCGCTGTGTT7688...8806; 1...7800CCTCACTTTACTTTCTGTGGCCTGATGAGGACCATGGGTGATTTTGTGTACCCAAAGCGCT7862...8806; 1...7835GGGTGATTTTGTGTACCCAAAGCGCTGGGGACTGCCCACCGTGTGGCCCAGTCACTGGGAA7897...8806; 1...7925GATGGCTCAGGGTGGTCATCCAGGTTGAAAACTGACCGTGTGATGTTTGATTTGGGCTTCA7987...8806; 1...7980GCTTCATTTCGTGTGTAGGAGCACGGTTAGACTCACTGTTAAGGAAGCTGGATGCACTTCT8042...8806; 1...8150TTAACACAGTTTCTTGACAGCAGCTCTGGAACTTAGTATTTCTGCCCCGAGTTTTGCCACA8212...8806; 1...8186TATTTCTGCCCCGAGTTTTGCCACACTGAGACTTTGAGTAGCTCCTGGTGGACTCAACCCT8248...8806; 1...8207CACACTGAGACTTTGAGTAGCTCCTGGTGGACTCAACCCTGTTCAACTCAGAGACGGGCCT8269...8806; 1...8283AAGCTTTAAGGCTTCTCTGACTGTTCTGAAACTCTTCGTATTCTTGTCAAGTCTAAAGAGA8345...8806; 1...8313ACTCTTCGTATTCTTGTCAAGTCTAAAGAGACTGAAGAAAAGATTTAAATACTAATAAAAA8375...8806; 1...8384ATTTCTGTAGGTTCTGCTGGAGGAATACAAACTGTTTGGTGTTTTAAATTTAAGTGTAGAA8446...8806; 1...8617GTCCCTCGGTCAGCTCGTGTGAATCCTGGGACCTCTTCCGGTCGGCTCTGCCCGCTGTTCT8679...8806;	chr9:139371890-139371891_-; chr9:139371752-139371753_-; chr9:139371731-139371732_-; chr9:139371651-139371652_-; chr9:139371607-139371608_-; chr9:139371534-139371535_-; chr9:139371498-139371499_-; chr9:139371428-139371429_-; chr9:139371362-139371363_-; chr9:139371183-139371184_-; chr9:139371063-139371064_-; chr9:139371033-139371034_-; chr9:139370973-139370974_-; chr9:139370926-139370927_-; chr9:139370871-139370872_-; chr9:139370685-139370686_-; chr9:139370631-139370632_-; chr9:139370408-139370409_-; chr9:139370344-139370345_-; chr9:139370335-139370336_-; chr9:139370273-139370274_-; chr9:139370254-139370255_-; chr9:139370231-139370232_-; chr9:139370201-139370202_-; chr9:139370155-139370156_-; chr9:139370129-139370130_-; chr9:139370076-139370077_-; chr9:139370065-139370066_-; chr9:139370028-139370029_-; chr9:139369933-139369934_-; chr9:139369811-139369812_-; chr9:139369752-139369753_-; chr9:139369698-139369699_-; chr9:139369536-139369537_-; chr9:139369515-139369516_-; chr9:139369466-139369467_-; chr9:139369422-139369423_-; chr9:139369260-139369261_-; chr9:139369122-139369123_-; chr9:139369101-139369102_-; chr9:139369083-139369084_-; chr9:139369066-139369067_-; chr9:139368983-139368984_-; chr9:139368794-139368795_-; chr9:139368783-139368784_-; chr9:139368603-139368604_-; chr9:139366495-139366496_-; chr9:139361489-139361490_-; chr9:139361411-139361412_-; chr9:139360833-139360834_-; chr9:139360812-139360813_-; chr9:139357379-139357380_-; chr9:139355658-139355659_-; chr9:139355650-139355651_-; chr9:139350152-139350153_-; chr9:139345837-139345838_-; chr9:139345757-139345758_-; chr9:139345749-139345750_-; chr9:139345743-139345744_-; chr9:139345716-139345717_-; chr9:139342570-139342571_-; chr9:139342542-139342543_-; chr9:139342338-139342339_-; chr9:139342092-139342093_-; chr9:139342040-139342041_-; chr9:139341390-139341391_-; chr9:139341371-139341372_-; chr9:139336210-139336211_-; chr9:139336189-139336190_-; chr9:139336148-139336149_-; chr9:139336107-139336108_-; chr9:139335995-139335996_-; chr9:139335983-139335984_-; chr9:139335951-139335952_-; chr9:139335741-139335742_-; chr9:139335696-139335697_-; chr9:139335522-139335523_-; chr9:139335487-139335488_-; chr9:139335397-139335398_-; chr9:139335342-139335343_-; chr9:139335172-139335173_-; chr9:139335136-139335137_-; chr9:139335115-139335116_-; chr9:139335039-139335040_-; chr9:139335009-139335010_-; chr9:139334938-139334939_-; chr9:139334705-139334706_-	139371890.0; 139371752.0; 139371731.0; 139371651.0; 139371607.0; 139371534.0; 139371498.0; 139371428.0; 139371362.0; 139371183.0; 139371063.0; 139371033.0; 139370973.0; 139370926.0; 139370871.0; 139370685.0; 139370631.0; 139370408.0; 139370344.0; 139370335.0; 139370273.0; 139370254.0; 139370231.0; 139370201.0; 139370155.0; 139370129.0; 139370076.0; 139370065.0; 139370028.0; 139369933.0; 139369811.0; 139369752.0; 139369698.0; 139369536.0; 139369515.0; 139369466.0; 139369422.0; 139369260.0; 139369122.0; 139369101.0; 139369083.0; 139369066.0; 139368983.0; 139368794.0; 139368783.0; 139368603.0; 139366495.0; 139361489.0; 139361411.0; 139360833.0; 139360812.0; 139357379.0; 139355658.0; 139355650.0; 139350152.0; 139345837.0; 139345757.0; 139345749.0; 139345743.0; 139345716.0; 139342570.0; 139342542.0; 139342338.0; 139342092.0; 139342040.0; 139341390.0; 139341371.0; 139336210.0; 139336189.0; 139336148.0; 139336107.0; 139335995.0; 139335983.0; 139335951.0; 139335741.0; 139335696.0; 139335522.0; 139335487.0; 139335397.0; 139335342.0; 139335172.0; 139335136.0; 139335115.0; 139335039.0; 139335009.0; 139334938.0; 139334705.0	139371891.0; 139371753.0; 139371732.0; 139371652.0; 139371608.0; 139371535.0; 139371499.0; 139371429.0; 139371363.0; 139371184.0; 139371064.0; 139371034.0; 139370974.0; 139370927.0; 139370872.0; 139370686.0; 139370632.0; 139370409.0; 139370345.0; 139370336.0; 139370274.0; 139370255.0; 139370232.0; 139370202.0; 139370156.0; 139370130.0; 139370077.0; 139370066.0; 139370029.0; 139369934.0; 139369812.0; 139369753.0; 139369699.0; 139369537.0; 139369516.0; 139369467.0; 139369423.0; 139369261.0; 139369123.0; 139369102.0; 139369084.0; 139369067.0; 139368984.0; 139368795.0; 139368784.0; 139368604.0; 139366496.0; 139361490.0; 139361412.0; 139360834.0; 139360813.0; 139357380.0; 139355659.0; 139355651.0; 139350153.0; 139345838.0; 139345758.0; 139345750.0; 139345744.0; 139345717.0; 139342571.0; 139342543.0; 139342339.0; 139342093.0; 139342041.0; 139341391.0; 139341372.0; 139336211.0; 139336190.0; 139336149.0; 139336108.0; 139335996.0; 139335984.0; 139335952.0; 139335742.0; 139335697.0; 139335523.0; 139335488.0; 139335398.0; 139335343.0; 139335173.0; 139335137.0; 139335116.0; 139335040.0; 139335010.0; 139334939.0; 139334706.0	-; -; -; -; -; -; -; -; -; -; -; -; -; -; -; -; -; -; -; -; -; -; -; -; -; -; -; -; -; -; -; -; -; -; -; -; -; -; -; -; -; -; -; -; -; -; -; -; -; -; -; -; -; -; -; -; -; -; -; -; -; -; -; -; -; -; -; -; -; -; -; -; -; -; -; -; -; -; -; -; -; -; -; -; -; -; -	AGACA; GGACC; GGACC; GAACA; AGACT; GAACA; AAACC; GGACA; GGACC; TAACT; GAACC; AAACC; AGACT; AGACA; GGACT; GAACT; GGACC; AAACC; AAACA; AGACC; AAACC; AGACA; GAACC; AAACC; AGACC; AGACC; AGACA; AGACC; TAACT; GGACC; AAACC; GAACC; GAACC; TAACT; GAACT; AGACC; GAACA; GAACT; AAACC; AGACA; AGACT; GGACT; AGACA; GGACA; GAACT; GGACC; GAACT; GGACC; GGACA; AGACC; GGACC; AGACC; GGACA; GGACA; GGACT; AGACT; AAACA; AGACC; GGACA; GAACC; AGACA; GAACA; AAACC; AGACT; GAACA; GAACC; GGACT; GAACT; GAACT; GAACC; AGACA; AGACT; TGACT; TGACT; AGACC; GAACC; GGACC; GGACT; AAACT; AGACT; GAACT; AGACT; GGACT; AAACT; AGACT; AAACT; GGACC	Yes; No; No; No; No; No; No; No; No; No; No; No; No; Yes; No; No; No; No; Yes; No; No; Yes; No; No; No; No; Yes; No; No; No; No; No; No; No; No; No; No; No; No; No; No; No; Yes; Yes; No; No; No; No; No; No; No; No; No; No; No; No; No; No; No; No; Yes; Yes; No; No; No; No; No; No; No; No; Yes; No; No; No; No; No; No; No; No; No; No; No; No; No; No; No; No	Ensembl	8806	chr9:139334549-139372141:-	chr9	-	139334549	139372141	SEC16 homolog A, endoplasmic reticulum export factor [Source:HGNC Symbol;Acc:HGNC:29006]	ASHG19AP1B10018604511	protein_coding	GGCCTGAGATGAACAGGAGTGCAGAGGTCGGTCCCAGTTCAGAGCCTGAAGTTCAGACTC
ENST00000276654	-0.245513	-3.64396	-1.07499	0.29187	0.738308	-4.59006	not_sig	ENST00000276654	LRP12	256; 597; 833; 839; 866; 938; 977; 1023; 1152; 1330; 1448; 1487; 1919; 2019; 2075; 2253; 2366; 2382; 2462; 2487; 2517; 2529; 2624; 2763; 3541; 3673	CDS; CDS; CDS; CDS; CDS; CDS; CDS; CDS; CDS; CDS; CDS; CDS; CDS; CDS; CDS; CDS; CDS; CDS; CDS; CDS; CDS; CDS; CDS; 3'UTR; 3'UTR; 3'UTR	4112	1...225ATTTCAGGAGTGTCAACTGCTTGTGGAGAGACTCCAGAGCAAATACGAGCACCAAGTGGCA287...4112; 1...566ACTGGCATATTTTTCAGGGAAATCTGAGGAACCAAATTGTGCTTGTGATCAGTTTCGTTGT628...4112; 1...802GCCTCCCCGAATCTTTAAAATGTGATGGGAACATTGACTGCCTTGACCTAGGAGATGAGAT864...4112; 1...808CCGAATCTTTAAAATGTGATGGGAACATTGACTGCCTTGACCTAGGAGATGAGATAGACTG870...4112; 1...835TTGACTGCCTTGACCTAGGAGATGAGATAGACTGTGATGTGCCAACATGTGGGCAATGGCT897...4112; 1...907ATGGTACTTTTAATTCTCCCAATTATCCAGACTTTTATCCTCCTGGAAGCAATTGCACCTG969...4112; 1...946CTCCTGGAAGCAATTGCACCTGGTTAATAGACACTGGTGATCACCGTAAAGTCATTTTACG1008...4112; 1...992TAAAGTCATTTTACGCTTCACTGACTTTAAACTTGATGGTACTGGTTATGGTGATTATGTC1054...4112; 1...1121TGCACCTCTTACAGTTGTTTCTTCTTCTGGACAGATAAGGGTACATTTTTGTGCTGATAAA1183...4112; 1...1299TATTGGCATTGCCCAAATGGAAGGGATGAAACCAATTGTACCATGTGCCAGAAGGAAGAAT1361...4112; 1...1417ATCATTGCCCAAATGGCTCAGATGAAAAAAACTGCTTTTTTTGCCAACCAGGAAATTTCCA1479...4112; 1...1456TTTGCCAACCAGGAAATTTCCATTGTAAAAACAATCGTTGTGTGTTTGAAAGTTGGGTGTG1518...4112; 1...1888CTATGGCAGGCAGATCAAGCAACATTTGGAACCGTATTTTTAATTTTGCAAGATCACGTCA1950...4112; 1...1988GGTTGTCCCTAGTCAGAGTACCAGTAGAGAACCTGAGAGAAATCATACTCACAGAAGTTTG2050...4112; 1...2044GTTTGTTTTCCGTGGAGTCTGATGATACAGACACAGAAAATGAGAGAAGAGATATGGCAGG2106...4112; 1...2222AGATAATGGAAGGGATGTGACAAGTGTGGAACCCCCAAGTGTGAGTCCAGCACGTCACCAG2284...4112; 1...2335CATTAGGACGATCAAGTTCCCTAAGTCAGAACCAGAGTCCTTTGAGACAACTTGATAATGG2397...4112; 1...2351TTCCCTAAGTCAGAACCAGAGTCCTTTGAGACAACTTGATAATGGGGTAAGTGGAAGAGAA2413...4112; 1...2431TGCTAATTCCAATTTCTGATGGATCTTCAGACTTTGATGTGAATGACTGCTCCAGACCTCT2493...4112; 1...2456TTCAGACTTTGATGTGAATGACTGCTCCAGACCTCTTCTTGATCTTGCCTCAGATCAAGGA2518...4112; 1...2486ACCTCTTCTTGATCTTGCCTCAGATCAAGGACAAGGGCTTAGACAACCATATAATGCAACA2548...4112; 1...2498TCTTGCCTCAGATCAAGGACAAGGGCTTAGACAACCATATAATGCAACAAATCCTGGAGTA2560...4112; 1...2593GTGGTATTGTCCACACTGCCCAGATACCAGACACTTGCTTAGAAGTAACACTGAAAAACGA2655...4112; 1...2732CCATTTATTATTTTGTAACTTTACAGTTAAACTAGTTTTAGTTTAAAAAGAAAAAATGCAG2794...4112; 1...3510TTCCCTAATACAGGGTTGCGCTTGCATTGGACCCTAGGGATTTGCACTAAAATTATATCAA3572...4112; 1...3642ATTTCCATAGCTTTTGGCTGGGGGCGGGGGACATTTTTATTACAACTTGAAATTGCTTTGC3704...4112;	chr8:105521290-105521291_-; chr8:105510290-105510291_-; chr8:105510054-105510055_-; chr8:105510048-105510049_-; chr8:105510021-105510022_-; chr8:105509949-105509950_-; chr8:105509910-105509911_-; chr8:105509864-105509865_-; chr8:105509735-105509736_-; chr8:105509557-105509558_-; chr8:105509439-105509440_-; chr8:105509400-105509401_-; chr8:105503669-105503670_-; chr8:105503569-105503570_-; chr8:105503513-105503514_-; chr8:105503335-105503336_-; chr8:105503222-105503223_-; chr8:105503206-105503207_-; chr8:105503126-105503127_-; chr8:105503101-105503102_-; chr8:105503071-105503072_-; chr8:105503059-105503060_-; chr8:105502964-105502965_-; chr8:105502825-105502826_-; chr8:105502047-105502048_-; chr8:105501915-105501916_-	105521290.0; 105510290.0; 105510054.0; 105510048.0; 105510021.0; 105509949.0; 105509910.0; 105509864.0; 105509735.0; 105509557.0; 105509439.0; 105509400.0; 105503669.0; 105503569.0; 105503513.0; 105503335.0; 105503222.0; 105503206.0; 105503126.0; 105503101.0; 105503071.0; 105503059.0; 105502964.0; 105502825.0; 105502047.0; 105501915.0	105521291.0; 105510291.0; 105510055.0; 105510049.0; 105510022.0; 105509950.0; 105509911.0; 105509865.0; 105509736.0; 105509558.0; 105509440.0; 105509401.0; 105503670.0; 105503570.0; 105503514.0; 105503336.0; 105503223.0; 105503207.0; 105503127.0; 105503102.0; 105503072.0; 105503060.0; 105502965.0; 105502826.0; 105502048.0; 105501916.0	-; -; -; -; -; -; -; -; -; -; -; -; -; -; -; -; -; -; -; -; -; -; -; -; -; -	AGACT; GAACC; GAACA; TGACT; AGACT; AGACT; AGACA; AAACT; GGACA; AAACC; AAACT; AAACA; GAACC; GAACC; AGACA; GAACC; GAACC; AGACA; AGACT; AGACC; GGACA; AGACA; AGACA; AAACT; GGACC; GGACA	No; No; Yes; No; No; No; Yes; No; Yes; No; No; Yes; No; No; No; No; No; Yes; No; No; No; Yes; Yes; No; No; No	Ensembl	4112	chr8:105501478-105601234:-	chr8	-	105501478	105601234	LDL receptor related protein 12 [Source:HGNC Symbol;Acc:HGNC:31708]	ASHG19AP1B10321165111	protein_coding	TGGAGGTCTGCGTTGCTCTTGCTTTTCCTCGCTGGGGTGTACGGAAATGGTGCTCTTGCA
ENST00000324103	-0.255652	1.40988	-1.0748	0.291954	0.738436	-4.59009	not_sig	ENST00000324103	RNF31	1622; 1684; 1764; 1900; 1939; 1947; 3105; 3126; 3131; 3366; 3511; 3587	CDS; CDS; CDS; CDS; CDS; CDS; CDS; CDS; CDS; CDS; CDS; 3'UTR	3627	1...1591CCTGGCTGGGTGTGTGTTATGTGCAACCGGACTAGTAGCCCCATTCCAGCACAACATGCCC1653...3627; 1...1653CCGGCCCTATGCCAGCTCTTTGGAAAAGGGACCCCCCAAGCCTGGGCCCCCACGACGCCTT1715...3627; 1...1733CCTGTGGAGATCCTGAGAAGCAGCGCCAAGACAAGATGCGGGAAGAAGGCCTCCAGCTAGT1795...3627; 1...1869TGAGGTGCCTCTGCAGTGGTTGCGCTCAGAACTGCCCTACGTCCTGGAGATGGTGGCTGAG1931...3627; 1...1908CGTCCTGGAGATGGTGGCTGAGCTGGCTGGACAGCAGGACCCTGGGCTGGGTGCCTTTTCC1970...3627; 1...1916AGATGGTGGCTGAGCTGGCTGGACAGCAGGACCCTGGGCTGGGTGCCTTTTCCTGTCAGGA1978...3627; 1...3074AAAAGTCCCTGCACGGCCACCACCCTCGAGACTGCCTCTTCTACCTGCGGGACTGGACTGC3136...3627; 1...3095ACCCTCGAGACTGCCTCTTCTACCTGCGGGACTGGACTGCTCTCCGGCTTCAGAAGCTGCT3157...3627; 1...3100CGAGACTGCCTCTTCTACCTGCGGGACTGGACTGCTCTCCGGCTTCAGAAGCTGCTACAGG3162...3627; 1...3335TTGTGAGCCTCATCAATGCCCACTCGCTGGACCCAGCCACCTTGTATGAGGTGGAAGAGCT3397...3627; 1...3480ACAGAAGCTGACAGAAGAGGTACCCTTGGGACAGAGTATCCCCCGCAGGCGGAAGTAGCTG3542...3627; 1...3556ATGAGGGTCCCATGGCCTGCTCCCTCAGGAACAGCTCCAGCACCAATAAAGAGGCATCTTA3618...3627;	chr14:24619911-24619912_+; chr14:24619973-24619974_+; chr14:24620053-24620054_+; chr14:24620431-24620432_+; chr14:24620470-24620471_+; chr14:24620478-24620479_+; chr14:24627164-24627165_+; chr14:24627185-24627186_+; chr14:24627190-24627191_+; chr14:24629497-24629498_+; chr14:24629754-24629755_+; chr14:24629830-24629831_+	24619911.0; 24619973.0; 24620053.0; 24620431.0; 24620470.0; 24620478.0; 24627164.0; 24627185.0; 24627190.0; 24629497.0; 24629754.0; 24629830.0	24619912.0; 24619974.0; 24620054.0; 24620432.0; 24620471.0; 24620479.0; 24627165.0; 24627186.0; 24627191.0; 24629498.0; 24629755.0; 24629831.0	+; +; +; +; +; +; +; +; +; +; +; +	GGACT; GGACC; AGACA; GAACT; GGACA; GGACC; AGACT; GGACT; GGACT; GGACC; GGACA; GAACA	No; No; No; No; Yes; No; No; No; No; No; Yes; No	Ensembl	3627	chr14:24616588-24629870:+	chr14	+	24616588	24629870	ring finger protein 31 [Source:HGNC Symbol;Acc:HGNC:16031]	ASHG19AP1B10392971011	protein_coding	AACCTTAACCTTAAGCCCCGCCCGTTCCTCCGAAATTGGGTCGCAGTCCCACCCTCTCTC
ENST00000397694	-0.233556	-1.81924	-1.0747	0.291996	0.738461	-4.59011	not_sig	ENST00000397694	YBEY	26; 209; 297; 400	5'UTR; CDS; CDS; CDS	534	1...1GCTCTCGCGTCCTTTGCTGGGTCCAGACACCGGTTCCGTTGCAAACATTTTTAAAGG57...534; 1...178CTGATTTTCCAGATGACTACAATTTGGGAGACATTTTCCTAGGAGTGGAGTATATCTTCCA240...534; 1...266TGACGTCCTGACTGTGACGGCCACCCACGGACTCTGTCACTTGCTGGGATTCACACACGGC328...534; 1...369GTGCTGGACGAGCTGGGCCGACGCACGGGGACCCGGCTGCAGCCCCTGACCCGGGGCCTCT431...534;	chr21:47706323-47706324_+; chr21:47711305-47711306_+; chr21:47716092-47716093_+; chr21:47717503-47717504_+	47706323.0; 47711305.0; 47716092.0; 47717503.0	47706324.0; 47711306.0; 47716093.0; 47717504.0	+; +; +; +	AGACA; AGACA; GGACT; GGACC	No; No; No; No	Ensembl	534	chr21:47706298-47717637:+	chr21	+	47706298	47717637	ybeY metallopeptidase (putative) [Source:HGNC Symbol;Acc:HGNC:1299]	ASHG19AP1B11493293811	protein_coding	GCGAGTCATCCCCATCAGGAGAGCGCCACTTCGCAGTAAGATCGAGATTCATCTGAAAGC
ENST00000578407	-0.210231	-2.38256	-1.07453	0.292075	0.738536	-4.59014	not_sig	ENST00000578407	NT5C	193; 318; 653; 684; 694; 708	CDS; CDS; 3'UTR; 3'UTR; 3'UTR; 3'UTR	720	1...162GTGTGTACGAAGCCCCGGGCTTTTTCCTGGACCTGGAGCCCATCCCGGGAGCCTTGGACGC224...720; 1...287TACCACCACTGTGTGGGTGAGAAGGAGGAGACCCCAAGCTGGGAGCACATCTTGTTCACCT349...720; 1...622ACCCGGTACCTCCCGAGAGGCTGTCCCTGGACCCTGGCTGGCATGGAAATACAGTGGGAAA684...720; 1...653CCCTGGCTGGCATGGAAATACAGTGGGAAAACCAGTCGGGACCTTTAATAAAAGACCTTGG715...720; 1...663CATGGAAATACAGTGGGAAAACCAGTCGGGACCTTTAATAAAAGACCTTGGCTTTC720...720; 1...677GGGAAAACCAGTCGGGACCTTTAATAAAAGACCTTGGCTTTC720...720;	chr17:73127332-73127333_-; chr17:73126725-73126726_-; chr17:73126390-73126391_-; chr17:73126359-73126360_-; chr17:73126349-73126350_-; chr17:73126335-73126336_-	73127332.0; 73126725.0; 73126390.0; 73126359.0; 73126349.0; 73126335.0	73127333.0; 73126726.0; 73126391.0; 73126360.0; 73126350.0; 73126336.0	-; -; -; -; -; -	GGACC; AGACC; GGACC; AAACC; GGACC; AGACC	No; No; No; No; No; No	Ensembl	720	chr17:73126325-73127778:-	chr17	-	73126325	73127778	5', 3'-nucleotidase, cytosolic [Source:HGNC Symbol;Acc:HGNC:17144]	ASHG19AP1B13599164811	protein_coding	TCTGCACCAGCCCCCTGCTGAAGTACCACCACTGTGTGGGTGAGAAGGAGGAGACCCCAA
ENST00000247020	-0.213837	0.723657	-1.07449	0.292092	0.738536	-4.59014	not_sig	ENST00000247020	SDF2	114; 178; 192; 693; 698; 715; 751; 790; 852; 977; 1107; 1124; 1156; 1200; 1214; 1234; 1265; 1317	5'UTR; 5'UTR; 5'UTR; CDS; CDS; CDS; CDS; CDS; CDS; 3'UTR; 3'UTR; 3'UTR; 3'UTR; 3'UTR; 3'UTR; 3'UTR; 3'UTR; 3'UTR	1568	1...83CAGGAAGGCAGCTGTCACTGAGCCCCTGGAACAGAGCGAGAGTATCGTAAGTAACCAGGCT145...1568; 1...147CCGGTTTCTCAGGCCGCTCTAGTCAAATAAACCATAAAGATCAGACTCGGGCTTCTTCACT209...1568; 1...161CGCTCTAGTCAAATAAACCATAAAGATCAGACTCGGGCTTCTTCACTTCCTTCTCTCCGTG223...1568; 1...662GTGAGGAAGGTGAAGGTGATTATCTGGATGACTGGACAGTGCTCTGTAATGGACCCTACTG724...1568; 1...667GAAGGTGAAGGTGATTATCTGGATGACTGGACAGTGCTCTGTAATGGACCCTACTGGGTGA729...1568; 1...684TCTGGATGACTGGACAGTGCTCTGTAATGGACCCTACTGGGTGAGAGATGGTGAGGTGCGG746...1568; 1...720CTGGGTGAGAGATGGTGAGGTGCGGTTCAAACACTCTTCCACTGAGGTACTGCTGTCTGTC782...1568; 1...759CACTGAGGTACTGCTGTCTGTCACAGGAGAACAATATGGTCGACCTATCAGTGGGCAAAAA821...1568; 1...821AGGTGCATGGCATGGCCCAGCCAAGTCAGAACAACTACTGGAAAGCCATGGAAGGCATCTT883...1568; 1...946TGAGCCACTGTTAACGCACAATGTTCACAGACATCTGTTGCTGCCTCACCTTGGGATCCCT1008...1568; 1...1076TGTTTGGAAGCTTCAGCCCTGCACATTTGAACTAGTCACTCTCCCAGACTTGCGTGGGTCA1138...1568; 1...1093CCTGCACATTTGAACTAGTCACTCTCCCAGACTTGCGTGGGTCAGTTCTTTCTGAGTAGAG1155...1568; 1...1125TTGCGTGGGTCAGTTCTTTCTGAGTAGAGGACTTGCTGGTAAAGGGGCAGATGCTTTTTAT1187...1568; 1...1169GGGCAGATGCTTTTTATTAGTACTGATAAAACAAACTGAGGGAAACATCCCTCTTAGCTGG1231...1568; 1...1183TATTAGTACTGATAAAACAAACTGAGGGAAACATCCCTCTTAGCTGGGAAACTTTTACTCT1245...1568; 1...1203ACTGAGGGAAACATCCCTCTTAGCTGGGAAACTTTTACTCTTCAGGAGCTTGGCATCATGG1265...1568; 1...1234CTTTTACTCTTCAGGAGCTTGGCATCATGGACTGTTAATGTATGTGATTTTCCCCCTATTT1296...1568; 1...1286CCCCTATTTTCTCTCTCCAAAATGATAAAAACAATAATTTTATTATGAGTCACTGTGTTGT1348...1568;	chr17:26989078-26989079_-; chr17:26989014-26989015_-; chr17:26989000-26989001_-; chr17:26976247-26976248_-; chr17:26976242-26976243_-; chr17:26976225-26976226_-; chr17:26976189-26976190_-; chr17:26976150-26976151_-; chr17:26976088-26976089_-; chr17:26975963-26975964_-; chr17:26975833-26975834_-; chr17:26975816-26975817_-; chr17:26975784-26975785_-; chr17:26975740-26975741_-; chr17:26975726-26975727_-; chr17:26975706-26975707_-; chr17:26975675-26975676_-; chr17:26975623-26975624_-	26989078.0; 26989014.0; 26989000.0; 26976247.0; 26976242.0; 26976225.0; 26976189.0; 26976150.0; 26976088.0; 26975963.0; 26975833.0; 26975816.0; 26975784.0; 26975740.0; 26975726.0; 26975706.0; 26975675.0; 26975623.0	26989079.0; 26989015.0; 26989001.0; 26976248.0; 26976243.0; 26976226.0; 26976190.0; 26976151.0; 26976089.0; 26975964.0; 26975834.0; 26975817.0; 26975785.0; 26975741.0; 26975727.0; 26975707.0; 26975676.0; 26975624.0	-; -; -; -; -; -; -; -; -; -; -; -; -; -; -; -; -; -	GAACA; AAACC; AGACT; TGACT; GGACA; GGACC; AAACA; GAACA; GAACA; AGACA; GAACT; AGACT; GGACT; AAACA; AAACA; AAACT; GGACT; AAACA	No; No; No; No; Yes; No; Yes; No; Yes; Yes; No; No; No; No; No; No; No; No	Ensembl	1568	chr17:26975374-26989193:-	chr17	-	26975374	26989193	stromal cell derived factor 2 [Source:HGNC Symbol;Acc:HGNC:10675]	ASHG19AP1B10875957611	protein_coding	TCCCCCTATTTTCTCTCTCCAAAATGATAAAAACAATAATTTTATTATGAGTCACTGTGT
ENST00000524600	-0.214061	-0.674985	-1.07433	0.292161	0.73863	-4.59017	not_sig	ENST00000524600	GNLY	NA	NA	NA	NA	NA	NA	NA	NA	NA	NA	Ensembl	750	chr2:85921481-85925867:+	chr2	+	85921481	85925867	granulysin [Source:HGNC Symbol;Acc:HGNC:4414]	ASHG19AP1B14037621011	protein_coding	ACCTGGGCCCTCCTGCTCCTTGCAGCCATGCTCCTGGGCAACCCAGGCCTTGAGGTCAGT
ENST00000368409	0.221319	-0.87914	1.0741	0.292261	0.738697	-4.59021	not_sig	ENST00000368409	EFNA4	57; 71; 76; 81; 117; 190; 256; 708; 800; 896; 906; 927; 983; 1036; 1044; 1060; 1166; 1218; 1223; 1234	5'UTR; 5'UTR; 5'UTR; 5'UTR; CDS; CDS; CDS; 3'UTR; 3'UTR; 3'UTR; 3'UTR; 3'UTR; 3'UTR; 3'UTR; 3'UTR; 3'UTR; 3'UTR; 3'UTR; 3'UTR; 3'UTR	1263	1...26TTTCTCTCCTCGACTGTGAAGCGGGCCGGGACCTGCCAGGCCAGACCAAACCGGACCTCGG88...1263; 1...40TGTGAAGCGGGCCGGGACCTGCCAGGCCAGACCAAACCGGACCTCGGGGGCGATGCGGCTG102...1263; 1...45AGCGGGCCGGGACCTGCCAGGCCAGACCAAACCGGACCTCGGGGGCGATGCGGCTGCTGCC107...1263; 1...50GCCGGGACCTGCCAGGCCAGACCAAACCGGACCTCGGGGGCGATGCGGCTGCTGCCCCTGC112...1263; 1...86GGGGCGATGCGGCTGCTGCCCCTGCTGCGGACTGTCCTCTGGGCCGCGTTCCTCGGCTCCC148...1263; 1...159GCTCCAGCCTCCGCCACGTAGTCTACTGGAACTCCAGTAACCCCAGGTTGCTTCGAGGAGA221...1263; 1...225TGGTGGAGCTGGGCCTCAACGATTACCTAGACATTGTCTGCCCCCACTACGAAGGCCCAGG287...1263; 1...677CGTCTTCTGCGAATTCTGTGAGCCAAGCAGACCTTCCCTCTCATCCCAAGGAGCCAGAGTC739...1263; 1...769CTGCTGCCTGCACTGGGGGTGCCAATTCAGACCGACAAGATGGAGCATTGATGGGGGAGAT831...1263; 1...865CCCTCATCACAGGCTAAAGAAGAGCAGTAGACAGCCCTGGACACTCTGAAGCAGAGGCAAG927...1263; 1...875AGGCTAAAGAAGAGCAGTAGACAGCCCTGGACACTCTGAAGCAGAGGCAAGACAAACACAG937...1263; 1...896CAGCCCTGGACACTCTGAAGCAGAGGCAAGACAAACACAGGCGCTTTGCAGGCTGCTCTGA958...1263; 1...952TCTGAGGGTCTCAGCCCATCCCCCAGGAGGACTGGGATTTGGTATGATCAAATCCTCAAGC1014...1263; 1...1005CCTCAAGCCAGCTGGGGGCCCAGGCTGAAGACCTGGGGACAGGTCGATTGCTGGACCAGGG1067...1263; 1...1013CAGCTGGGGGCCCAGGCTGAAGACCTGGGGACAGGTCGATTGCTGGACCAGGGCAAAGAAG1075...1263; 1...1029CTGAAGACCTGGGGACAGGTCGATTGCTGGACCAGGGCAAAGAAGAAGCCCTGCCATCTGT1091...1263; 1...1135GGATCACTCACTTGTCTTCTATGAAGACGGACTCTTCATGAGGTTGAATTTCATGCCAGTT1197...1263; 1...1187ATGCCAGTTTGTATTTTTATAAGTATCTAGACCAAACCTTCAATAAACCACTCATCTTTTT1249...1263; 1...1192AGTTTGTATTTTTATAAGTATCTAGACCAAACCTTCAATAAACCACTCATCTTTTTGTTGC1254...1263; 1...1203TTATAAGTATCTAGACCAAACCTTCAATAAACCACTCATCTTTTTGTTGCCCTCCCCAA1263...1263;	chr1:155036263-155036264_+; chr1:155036277-155036278_+; chr1:155036282-155036283_+; chr1:155036287-155036288_+; chr1:155036323-155036324_+; chr1:155036396-155036397_+; chr1:155039255-155039256_+; chr1:155041474-155041475_+; chr1:155041566-155041567_+; chr1:155041662-155041663_+; chr1:155041672-155041673_+; chr1:155041693-155041694_+; chr1:155041749-155041750_+; chr1:155041802-155041803_+; chr1:155041810-155041811_+; chr1:155041826-155041827_+; chr1:155041932-155041933_+; chr1:155041984-155041985_+; chr1:155041989-155041990_+; chr1:155042000-155042001_+	155036263.0; 155036277.0; 155036282.0; 155036287.0; 155036323.0; 155036396.0; 155039255.0; 155041474.0; 155041566.0; 155041662.0; 155041672.0; 155041693.0; 155041749.0; 155041802.0; 155041810.0; 155041826.0; 155041932.0; 155041984.0; 155041989.0; 155042000.0	155036264.0; 155036278.0; 155036283.0; 155036288.0; 155036324.0; 155036397.0; 155039256.0; 155041475.0; 155041567.0; 155041663.0; 155041673.0; 155041694.0; 155041750.0; 155041803.0; 155041811.0; 155041827.0; 155041933.0; 155041985.0; 155041990.0; 155042001.0	+; +; +; +; +; +; +; +; +; +; +; +; +; +; +; +; +; +; +; +	GGACC; AGACC; AAACC; GGACC; GGACT; GAACT; AGACA; AGACC; AGACC; AGACA; GGACA; AGACA; GGACT; AGACC; GGACA; GGACC; GGACT; AGACC; AAACC; AAACC	No; No; No; No; No; No; Yes; No; No; No; No; No; No; No; Yes; No; No; No; No; No	Ensembl	1263	chr1:155036207-155042029:+	chr1	+	155036207	155042029	ephrin A4 [Source:HGNC Symbol;Acc:HGNC:3224]	ASHG19AP1B12533854611	protein_coding	TTTATAAGTATCTAGACCAAACCTTCAATAAACCACTCATCTTTTTGTTGCCCTCCCCAA
ENST00000254816	-0.365427	0.158742	-1.07407	0.292275	0.738697	-4.59021	not_sig	ENST00000254816	TRIM47	41; 167; 235; 527; 736; 873; 953; 1082; 1138; 1219; 1246; 1261; 1288; 1324; 1339; 1362; 1459; 1528; 1819; 1850; 2113; 2121; 2138; 2154; 2171; 2247	CDS; CDS; CDS; CDS; CDS; CDS; CDS; CDS; CDS; CDS; CDS; CDS; CDS; CDS; CDS; CDS; CDS; CDS; CDS; CDS; 3'UTR; 3'UTR; 3'UTR; 3'UTR; 3'UTR; 3'UTR	2266	1...10GGGCGGCCGCGGAGTCATGGACGGCAGTGGACCCTTCAGCTGCCCCATCTGCCTAGAGCCA72...2266; 1...136GCCGCATCGTGGCGCGAGTGGAGCCGGCGGACCCGGAGGCGCGGCCCGCTGCCCGCTGTGC198...2266; 1...204CCTTCCCCGACGGCCTTCAGCTCCGCAAGAACCACACGCTGTCCGAGCTGCTGCAGCTCCG266...2266; 1...496CCCGCACGAGCGCAGCCCCGCCCTCCGCGGACACCGCCTGGTGCCGCCGCTGCGCCGGCTA558...2266; 1...705AGCAGTCCAAAGTCCTGAGCGCCGTGGAGGACCGCATGGACGAGCTGGGTGCTGGCATTGC767...2266; 1...842GATGCTGCGGCCGCCCTGCAGGGCTTCCAGACCCAGGTGCTGGGCTTCATCGAGGAGGGGG904...2266; 1...922CTCCCAGGGTGACCTGCGGCGACAGGAGGAACAGCGCAGCCGCCTGAGCCGAGCCCGCCAG984...2266; 1...1051CCTGGAGGATGGGTGTGGCCCTGGGCCTGGACCCCCGAGGGAGCTCAGCTTCACCAAATCA1113...2266; 1...1107AATCATCCCAAGCTGTCCGTGCAGTGAGAGACATGCTGGCCGTGGCCTGCGTCAACCAGTG1169...2266; 1...1188GTGGCAACGAGGATGGGCCACAGAAGCTGGACTCGGAAGCTGATGCTGAGCCCCAAGACCT1250...2266; 1...1215TGGACTCGGAAGCTGATGCTGAGCCCCAAGACCTCGAGAGTACGAACCTCTTGGAGAGTGA1277...2266; 1...1230ATGCTGAGCCCCAAGACCTCGAGAGTACGAACCTCTTGGAGAGTGAAGCTCCCAGGGACTA1292...2266; 1...1257CGAACCTCTTGGAGAGTGAAGCTCCCAGGGACTATTTCCTCAAGTTTGCCTATATTGTGGA1319...2266; 1...1293TCCTCAAGTTTGCCTATATTGTGGATTTGGACAGCGACACAGCAGACAAGTTCCTGCAGCT1355...2266; 1...1308ATATTGTGGATTTGGACAGCGACACAGCAGACAAGTTCCTGCAGCTGTTTGGAACCAAAGG1370...2266; 1...1331ACAGCAGACAAGTTCCTGCAGCTGTTTGGAACCAAAGGTGTCAAGAGGGTGCTGTGTCCTA1393...2266; 1...1428GTGAGCAGGTGCTGGGCGAGGGTGCCCTGGACCGAGGCACCTACTACTGGGAGGTGGAGAT1490...2266; 1...1497GCTGGGTCAGCATGGGGGTCATGGCCGAAGACTTCTCCCCACAAGAGCCCTACGACCGCGG1559...2266; 1...1788CCCCCATTGACCCCTTCCAGAGCCGCCTGGACAGTCACTTTGCGGGGCTCTTCACCCACAG1850...2266; 1...1819CAGTCACTTTGCGGGGCTCTTCACCCACAGACTCAAGCCTGCCTTCTTCCTGGAGAGTGTG1881...2266; 1...2082CACTCAGCCTTCCCTCTCCCAGGCAGGAGGACCCCCAGACCCTGTTCCCCTGCAGACCTCA2144...2266; 1...2090CTTCCCTCTCCCAGGCAGGAGGACCCCCAGACCCTGTTCCCCTGCAGACCTCACTTCTGGG2152...2266; 1...2107GGAGGACCCCCAGACCCTGTTCCCCTGCAGACCTCACTTCTGGGAGACAGAGCTACAGCTG2169...2266; 1...2123CTGTTCCCCTGCAGACCTCACTTCTGGGAGACAGAGCTACAGCTGGGACAGCTCCAAGCTA2185...2266; 1...2140TCACTTCTGGGAGACAGAGCTACAGCTGGGACAGCTCCAAGCTACCCTAACCCCTCCTTTC2202...2266; 1...2216AGTGTCTGGCATGTAGTAGATGCTCAATAAACACTTGTTGAATGAATGA2266...2266;	chr17:73874614-73874615_-; chr17:73874488-73874489_-; chr17:73874420-73874421_-; chr17:73874128-73874129_-; chr17:73872859-73872860_-; chr17:73872497-73872498_-; chr17:73872417-73872418_-; chr17:73872126-73872127_-; chr17:73872070-73872071_-; chr17:73871989-73871990_-; chr17:73871536-73871537_-; chr17:73871521-73871522_-; chr17:73871494-73871495_-; chr17:73871182-73871183_-; chr17:73871167-73871168_-; chr17:73871144-73871145_-; chr17:73871047-73871048_-; chr17:73870978-73870979_-; chr17:73870687-73870688_-; chr17:73870656-73870657_-; chr17:73870393-73870394_-; chr17:73870385-73870386_-; chr17:73870368-73870369_-; chr17:73870352-73870353_-; chr17:73870335-73870336_-; chr17:73870259-73870260_-	73874614.0; 73874488.0; 73874420.0; 73874128.0; 73872859.0; 73872497.0; 73872417.0; 73872126.0; 73872070.0; 73871989.0; 73871536.0; 73871521.0; 73871494.0; 73871182.0; 73871167.0; 73871144.0; 73871047.0; 73870978.0; 73870687.0; 73870656.0; 73870393.0; 73870385.0; 73870368.0; 73870352.0; 73870335.0; 73870259.0	73874615.0; 73874489.0; 73874421.0; 73874129.0; 73872860.0; 73872498.0; 73872418.0; 73872127.0; 73872071.0; 73871990.0; 73871537.0; 73871522.0; 73871495.0; 73871183.0; 73871168.0; 73871145.0; 73871048.0; 73870979.0; 73870688.0; 73870657.0; 73870394.0; 73870386.0; 73870369.0; 73870353.0; 73870336.0; 73870260.0	-; -; -; -; -; -; -; -; -; -; -; -; -; -; -; -; -; -; -; -; -; -; -; -; -; -	GGACC; GGACC; GAACC; GGACA; GGACC; AGACC; GAACA; GGACC; AGACA; GGACT; AGACC; GAACC; GGACT; GGACA; AGACA; GAACC; GGACC; AGACT; GGACA; AGACT; GGACC; AGACC; AGACC; AGACA; GGACA; AAACA	No; No; No; No; No; No; Yes; No; Yes; No; No; No; No; Yes; Yes; No; No; No; Yes; No; No; No; No; Yes; Yes; Yes	Ensembl	2266	chr17:73870242-73874656:-	chr17	-	73870242	73874656	tripartite motif containing 47 [Source:HGNC Symbol;Acc:HGNC:19020]	ASHG19AP1B10026102911	protein_coding	AGCCCTTCCCCGACGGCCTTCAGCTCCGCAAGAACCACACGCTGTCCGAGCTGCTGCAGC
ENST00000568632	-0.375012	-4.14069	-1.07405	0.292286	0.738697	-4.59022	not_sig	ENST00000568632	CDH16	2346; 2351; 2426; 2441	3'UTR; 3'UTR; 3'UTR; 3'UTR	2526	1...2315GAGAGCCCAGCACCCAAGATCCAGCAGGGGACAGGACAGAGTAGAAGCCCCTCCATCTGCC2377...2526; 1...2320CCCAGCACCCAAGATCCAGCAGGGGACAGGACAGAGTAGAAGCCCCTCCATCTGCCCTGGG2382...2526; 1...2395ACCATCACCAGGCATGTCTGCAGAGCCTGGACACCAACTTTATGGACTGCCCATGGGAGTG2457...2526; 1...2410GTCTGCAGAGCCTGGACACCAACTTTATGGACTGCCCATGGGAGTGCTCCAAATGTCAGGG2472...2526;	chr16:66942204-66942205_-; chr16:66942199-66942200_-; chr16:66942124-66942125_-; chr16:66942109-66942110_-	66942204.0; 66942199.0; 66942124.0; 66942109.0	66942205.0; 66942200.0; 66942125.0; 66942110.0	-; -; -; -	GGACA; GGACA; GGACA; GGACT	No; No; No; No	Ensembl	2526	chr16:66942026-66952751:-	chr16	-	66942026	66952751	cadherin 16 [Source:HGNC Symbol;Acc:HGNC:1755]	ASHG19AP1B13678325211	protein_coding	TGTGCACGTGAAGGATGAGAATGACCAGGCCTCAGGCCACCAGGCCACTGCCACCGTGGA
ENST00000284776	-0.242179	-1.30886	-1.07379	0.292397	0.738895	-4.59026	not_sig	ENST00000284776	SORBS2	173; 186; 613; 856; 936; 942; 950	5'UTR; 5'UTR; CDS; CDS; CDS; CDS; CDS	5996	1...142TTTCCTGTGCTGGAATGTGCCCATCCAAAGACACTTGGATTGGACTTAATCTTAAACCTCT204...5996; 1...155AATGTGCCCATCCAAAGACACTTGGATTGGACTTAATCTTAAACCTCTGGAGTTCAAGACC217...5996; 1...582TGCAGCACGGCACATCCCTCGATTCCACAGACACATATCCCCAGCATGCGCAGTCTCTGGA644...5996; 1...825ACATGGTGCACAAGCCGGATGATGACACAGACATGTATAATACTCCTTATACATACAATGC887...5996; 1...905TACAGTGCTCAGTCACACCCTGCTGCAAAGACCCAAACCTACAGACCTCTTTCCAAAAGCC967...5996; 1...911GCTCAGTCACACCCTGCTGCAAAGACCCAAACCTACAGACCTCTTTCCAAAAGCCACTCCG973...5996; 1...919ACACCCTGCTGCAAAGACCCAAACCTACAGACCTCTTTCCAAAAGCCACTCCGACAACAGC981...5996;	chr4:186696519-186696520_-; chr4:186696506-186696507_-; chr4:186578740-186578741_-; chr4:186572969-186572970_-; chr4:186570762-186570763_-; chr4:186570756-186570757_-; chr4:186570748-186570749_-	186696519.0; 186696506.0; 186578740.0; 186572969.0; 186570762.0; 186570756.0; 186570748.0	186696520.0; 186696507.0; 186578741.0; 186572970.0; 186570763.0; 186570757.0; 186570749.0	-; -; -; -; -; -; -	AGACA; GGACT; AGACA; AGACA; AGACC; AAACC; AGACC	No; No; No; No; No; No; No	Ensembl	5996	chr4:186506598-186877522:-	chr4	-	186506598	186877522	sorbin and SH3 domain containing 2 [Source:HGNC Symbol;Acc:HGNC:24098]	ASHG19AP1B12604535611	protein_coding	CCGTGGCGGTGCACTCCAAGACCGTGAGTCCCCTAGAAGTTACTCATCCACTTTGACTGA
ENST00000465271	-0.254191	-1.77997	-1.07313	0.292689	0.739297	-4.59037	not_sig	ENST00000465271	CNIH4	555; 576; 611; 618; 659; 769; 774; 811; 829; 888; 906; 979; 1063	3'UTR; 3'UTR; 3'UTR; 3'UTR; 3'UTR; 3'UTR; 3'UTR; 3'UTR; 3'UTR; 3'UTR; 3'UTR; 3'UTR; 3'UTR	4125	1...524ACACTACAGTGCACAGTTGAGGAGCCAGAGACTTCTTAAATCATCCTTAGAACCGTGACCA586...4125; 1...545GAGCCAGAGACTTCTTAAATCATCCTTAGAACCGTGACCATAGCAGTATATATTTTCCTCT607...4125; 1...580GACCATAGCAGTATATATTTTCCTCTTGGAACAAAAAACTATTTTTGCTGTATTTTTACCA642...4125; 1...587GCAGTATATATTTTCCTCTTGGAACAAAAAACTATTTTTGCTGTATTTTTACCATATAAAG649...4125; 1...628TGTATTTTTACCATATAAAGTATTTAAAAAACATGAATTGAGTTTCTGTAGATTTCTAGTT690...4125; 1...738TATGTTGAAGGTGGTTATTTGTATGTAGGAACAGGACTGCCATCCCAGCTTTGCATGCCAA800...4125; 1...743TGAAGGTGGTTATTTGTATGTAGGAACAGGACTGCCATCCCAGCTTTGCATGCCAAAGAAA805...4125; 1...780TCCCAGCTTTGCATGCCAAAGAAATAAAGAACACACTTTAAAGGGCAAACTGAAGAGATGA842...4125; 1...798AAGAAATAAAGAACACACTTTAAAGGGCAAACTGAAGAGATGAGCGAGCAAAGGTGCCCTT860...4125; 1...857TTCAGGTCTACTGAAAAGTTAGAGTACAAAACAACACTGTTGATCTGGACAAAAGAAGAAA919...4125; 1...875TTAGAGTACAAAACAACACTGTTGATCTGGACAAAAGAAGAAAAATTACCCTTTTTGCTTG937...4125; 1...948TTCATTTAATATGGTTTAAAGATTTATGAGACTGTCAGCTAAAAGTCTTTTCACAAGAATG1010...4125; 1...1032ATATATATATTTCTTTGCACAATTTGTGAAACCTTATAAGCCATTTTCCCCAGGTACAATG1094...4125;	chr1:224563584-224563585_+; chr1:224563605-224563606_+; chr1:224563640-224563641_+; chr1:224563647-224563648_+; chr1:224563688-224563689_+; chr1:224563798-224563799_+; chr1:224563803-224563804_+; chr1:224563840-224563841_+; chr1:224563858-224563859_+; chr1:224563917-224563918_+; chr1:224563935-224563936_+; chr1:224564008-224564009_+; chr1:224564092-224564093_+	224563584.0; 224563605.0; 224563640.0; 224563647.0; 224563688.0; 224563798.0; 224563803.0; 224563840.0; 224563858.0; 224563917.0; 224563935.0; 224564008.0; 224564092.0	224563585.0; 224563606.0; 224563641.0; 224563648.0; 224563689.0; 224563799.0; 224563804.0; 224563841.0; 224563859.0; 224563918.0; 224563936.0; 224564009.0; 224564093.0	+; +; +; +; +; +; +; +; +; +; +; +; +	AGACT; GAACC; GAACA; AAACT; AAACA; GAACA; GGACT; GAACA; AAACT; AAACA; GGACA; AGACT; AAACC	No; No; No; No; No; No; No; No; No; No; No; No; No	Ensembl	4125	chr1:224544552-224567154:+	chr1	+	224544552	224567154	cornichon family AMPA receptor auxiliary protein 4 [Source:HGNC Symbol;Acc:HGNC:25013]	ASHG19AP1B10776419611	protein_coding	ACGTATCATTTTCCCTTGCCTTTTTCCTTCTATCCTTTCAGTGGTAGCAACTGCCCTTGC
ENST00000588790	-0.222498	-1.54938	-1.07309	0.292706	0.739297	-4.59037	not_sig	ENST00000588790	CCDC159	103; 163; 184; 233; 254; 260; 290; 330; 407; 428; 461; 789; 865; 896; 964; 973; 1047; 1065; 1121; 1168; 1264; 1288; 1350; 1366; 1387; 1397	5'UTR; 5'UTR; 5'UTR; 5'UTR; 5'UTR; 5'UTR; 5'UTR; 5'UTR; 5'UTR; 5'UTR; CDS; CDS; CDS; CDS; CDS; CDS; CDS; CDS; CDS; CDS; CDS; CDS; 3'UTR; 3'UTR; 3'UTR; 3'UTR	1408	1...72GTCCGAAGGGATCCAGTTCTGACAGCCAAGACCACTCCTCTCATAAAATAATACCGGATAT134...1408; 1...132TTAGGTGAAGATCCCGAAAGCCCCGAGGAAACCCTAAATCTCATCCTGAGGACACCGATCC194...1408; 1...153CCCGAGGAAACCCTAAATCTCATCCTGAGGACACCGATCCCACCAAAGCCCCGAGGAAACG215...1408; 1...202CCCGAGGAAACGCCAAATCTCATCCCGAGGACACCGATCCCACCGTTAGGAACCGGGACCT264...1408; 1...223ATCCCGAGGACACCGATCCCACCGTTAGGAACCGGGACCTCAATCCGCAGCACCCGGATTC285...1408; 1...229AGGACACCGATCCCACCGTTAGGAACCGGGACCTCAATCCGCAGCACCCGGATTCCGAGAA291...1408; 1...259ACCTCAATCCGCAGCACCCGGATTCCGAGAACAGAGGCGTCGGGGCCAAATGGGCTGAATC321...1408; 1...299CGGGGCCAAATGGGCTGAATCTGGGGCGGAACTAAAATGCCGGCCACACCCCTCTCTGTGA361...1408; 1...376TTTAATACGATGGTGTCCCCGCGGGATCAAACTTCAGCGTCACAGCTGAGGACTGGCTTCG438...1408; 1...397CGGGATCAAACTTCAGCGTCACAGCTGAGGACTGGCTTCGTGGTCCCTGATGGGAGAGCAT459...1408; 1...430GGCTTCGTGGTCCCTGATGGGAGAGCATGAACAGGTGAAGCCCTTGGAGACCAGCTCTTCC492...1408; 1...758CTGACCCAAGGCCTTCAGGGGCTGGAGAAGACCCTGCGTGACAGTGAGGAGATGCAGCGGG820...1408; 1...834GCCTGCAGCTGCTGGCCCAGGAGATCCGGGACAGCAAGAAGTTCCTGTGGGAGGAGCTGGA896...1408; 1...865CAGCAAGAAGTTCCTGTGGGAGGAGCTGGAACTGGTGCGGGAGGAGGTGACCTTCATCTAT927...1408; 1...933TCCAAGCGCAGGAGGATGAGATCTCAGAGAACTTGGTGAACATTCAGAAAATGCAGAAAAC995...1408; 1...942AGGAGGATGAGATCTCAGAGAACTTGGTGAACATTCAGAAAATGCAGAAAACGCAGGTGAA1004...1408; 1...1016CTGACCAAGATGAAGCAGCAGGGTCATGAGACAGCCGCCTGTCCGGAGACTGAAGAGATAC1078...1408; 1...1034CAGGGTCATGAGACAGCCGCCTGTCCGGAGACTGAAGAGATACCGCAGGGAGCCAGTGGCT1096...1408; 1...1090TGGCTGCTGGAAGGATGACCTCCAGAAGGAACTGAGTGATATATGGTCTGCTGTGCACGTG1152...1408; 1...1137CTGCTGTGCACGTGCTGCAGAACTCCATAGACAGCCTCACTTTGTGCTCGGGGGCCTGTCC1199...1408; 1...1233AGTGCCTGAGCCCTCCACTCCCCTCCTGGGACTCTGACTCCGACTGTGACCAGGACCTCTC1295...1408; 1...1257CCTGGGACTCTGACTCCGACTGTGACCAGGACCTCTCCCAGCCACCTTTCAGCAAGAGCGG1319...1408; 1...1319CGCTCCTTCCCACCCGCTTGAGCAGCCGGGACTGCTCTCCCTGAAGACCCCTCCAGAGAGA1381...1408; 1...1335CTTGAGCAGCCGGGACTGCTCTCCCTGAAGACCCCTCCAGAGAGAAAATAAACTAGCCCAG1397...1408; 1...1356TCCCTGAAGACCCCTCCAGAGAGAAAATAAACTAGCCCAGACCCTCCTCTA1408...1408; 1...1366CCCCTCCAGAGAGAAAATAAACTAGCCCAGACCCTCCTCTA1408...1408;	chr19:11456659-11456660_+; chr19:11456719-11456720_+; chr19:11456740-11456741_+; chr19:11456789-11456790_+; chr19:11456810-11456811_+; chr19:11456816-11456817_+; chr19:11456846-11456847_+; chr19:11457165-11457166_+; chr19:11457242-11457243_+; chr19:11457263-11457264_+; chr19:11457296-11457297_+; chr19:11461599-11461600_+; chr19:11461675-11461676_+; chr19:11462608-11462609_+; chr19:11462759-11462760_+; chr19:11462768-11462769_+; chr19:11464159-11464160_+; chr19:11464177-11464178_+; chr19:11464233-11464234_+; chr19:11464499-11464500_+; chr19:11465300-11465301_+; chr19:11465324-11465325_+; chr19:11465562-11465563_+; chr19:11465578-11465579_+; chr19:11465599-11465600_+; chr19:11465609-11465610_+	11456659.0; 11456719.0; 11456740.0; 11456789.0; 11456810.0; 11456816.0; 11456846.0; 11457165.0; 11457242.0; 11457263.0; 11457296.0; 11461599.0; 11461675.0; 11462608.0; 11462759.0; 11462768.0; 11464159.0; 11464177.0; 11464233.0; 11464499.0; 11465300.0; 11465324.0; 11465562.0; 11465578.0; 11465599.0; 11465609.0	11456660.0; 11456720.0; 11456741.0; 11456790.0; 11456811.0; 11456817.0; 11456847.0; 11457166.0; 11457243.0; 11457264.0; 11457297.0; 11461600.0; 11461676.0; 11462609.0; 11462760.0; 11462769.0; 11464160.0; 11464178.0; 11464234.0; 11464500.0; 11465301.0; 11465325.0; 11465563.0; 11465579.0; 11465600.0; 11465610.0	+; +; +; +; +; +; +; +; +; +; +; +; +; +; +; +; +; +; +; +; +; +; +; +; +; +	AGACC; AAACC; GGACA; GGACA; GAACC; GGACC; GAACA; GAACT; AAACT; GGACT; GAACA; AGACC; GGACA; GAACT; GAACT; GAACA; AGACA; AGACT; GAACT; AGACA; GGACT; GGACC; GGACT; AGACC; AAACT; AGACC	No; No; No; No; No; No; No; No; No; No; No; No; Yes; No; No; No; No; No; No; No; No; No; No; No; No; No	Ensembl	1408	chr19:11455977-11465620:+	chr19	+	11455977	11465620	coiled-coil domain containing 159 [Source:HGNC Symbol;Acc:HGNC:26996]	ASHG19AP1B10584220611	protein_coding	AATGCCGGCCACACCCCTCTCTGTGACTCAGTCTCTGAGCGTTTTAATACGATGGTGTCC
ENST00000644813	0.245339	3.41923	1.07306	0.29272	0.739297	-4.59038	not_sig	ENST00000644813	CDC14A	1648; 1677	CDS; CDS	1928	1...1617GAAGCAGCAACAGCAACGGGGGCAACCTGAACAGCCCCCCAGGCCCCCACAGCGCCAAGAC1679...1928; 1...1646AACAGCCCCCCAGGCCCCCACAGCGCCAAGACAGAGGAGCACACCACCATCCTCCGACCCT1708...1928;	chr1:100964705-100964706_+; chr1:100964734-100964735_+	100964705.0; 100964734.0	100964706.0; 100964735.0	+; +	GAACA; AGACA	Yes; No	Ensembl	1928	chr1:100818505-100983849:+	chr1	+	100818505	100983849	cell division cycle 14A [Source:HGNC Symbol;Acc:HGNC:1718]	ASHG19AP1B10614407711	protein_coding	TCTGTGAAGCTCTCCCCATCCCTTCAGTCTGAATATGTTCATTACTAAGGCCTTGCCACT
ENST00000325351	-0.236855	-1.96326	-1.07301	0.292742	0.739297	-4.59039	not_sig	ENST00000325351	ZNF784	113; 194; 291; 335; 527; 546; 668; 677; 890; 953; 979; 1019; 1026; 1099; 1192; 1236; 1341; 1451; 1493; 1525; 1551; 1722; 1769; 1848; 1960; 2008	CDS; CDS; CDS; CDS; CDS; CDS; CDS; CDS; CDS; CDS; CDS; 3'UTR; 3'UTR; 3'UTR; 3'UTR; 3'UTR; 3'UTR; 3'UTR; 3'UTR; 3'UTR; 3'UTR; 3'UTR; 3'UTR; 3'UTR; 3'UTR; 3'UTR	2021	1...82CTCCGGAGTCGCGATCCCAGGAGCCACTGGACCTGGTCCTGGTGCCTGATGACTGCCGGCC144...2021; 1...163TCATCGAGATCCAGGTGGTGAAGGTGACGGACACCACGCTGGTCCCTGAGCCCCCGGAGCC225...2021; 1...260CCGGCTGGTTTCCGAGCTGCTGTTCCACGAACATGGCCACTTGGCTGGGGCCGAGGGAGGC322...2021; 1...304CTGGGGCCGAGGGAGGCGGGCAGGGTGGGGACCCGAGCCGGTGCCACGTGTGCGGCCACAG366...2021; 1...496TGGAGCCGGGCACCTCTCGGAGGCCTCCGGACACAGCGGCCGTTGCAGAACAGAGGCCCGG558...2021; 1...515GAGGCCTCCGGACACAGCGGCCGTTGCAGAACAGAGGCCCGGGGTGGCCCCGGAGAGGGCG577...2021; 1...637TCTGCGCCAAGCCCTTCCGCCGCTCCTCAGACATGCGAGACCACGAGCGCGTGCACACTGG699...2021; 1...646AGCCCTTCCGCCGCTCCTCAGACATGCGAGACCACGAGCGCGTGCACACTGGCGAGCGGCC708...2021; 1...859ACTTCCACGGGCCGGGGCCGGGGCTGGGAGACTCTGGAGGCCAGCTGGGCTCGTCGGCGGC921...2021; 1...922AGGGGTCGGGGAGCGGGTGTGGGGTAGGGGACCCTGCGGAGGAGGGGCGGGGGGAGACCGC984...2021; 1...948GGGGACCCTGCGGAGGAGGGGCGGGGGGAGACCGCGAAGGTGAAGGTGGAGGCCGACCAGT1010...2021; 1...988TGAAGGTGGAGGCCGACCAGTAGGCTGCAGACCAGGGACATGGGTTAGTTAAGGCGGAGGT1050...2021; 1...995GGAGGCCGACCAGTAGGCTGCAGACCAGGGACATGGGTTAGTTAAGGCGGAGGTACGAGGC1057...2021; 1...1068GGGGACGGGGTGGGGAAACGGAGGCAGGGGACAGAAGAGGGGAGATTGGGGGAGAGATGAC1130...2021; 1...1161GGAGAGCAGAGGGAGAGGGCCAGGCTCCAGACTCCCACACGCCCACACAGCACCTCTGCCA1223...2021; 1...1205ACACAGCACCTCTGCCAGGCCTAGGAGAGGACAGGTGCAGCTCTTGCAGCTCTGCGGGTGT1267...2021; 1...1310TGTCTCTTGGTTGGCTTGTCCTTGTGCAAGACCCAGCCTGTCACGACAGAGCCTGGGCACT1372...2021; 1...1420TAGTCTTCTGCTCTGGTCCTCCACGGGTGGACCAGGATGGAGTCTCCTGCCTACCTCACTG1482...2021; 1...1462TCTCCTGCCTACCTCACTGCATTGCACTGGACCTGGGATGCCTATCCACCCTCTGGCAGAA1524...2021; 1...1494CTGGGATGCCTATCCACCCTCTGGCAGAAGACACTCACCAGGTTATCTGTGAAGAGACTCT1556...2021; 1...1520GAAGACACTCACCAGGTTATCTGTGAAGAGACTCTGGGATCCCATCACCTCAAAGCCAGAG1582...2021; 1...1691CCATCCACTCTTCTTCGGAGGCAACTGAGAACACATAAAGCAAGCAGCTACCTAGCATCCC1753...2021; 1...1738CTACCTAGCATCCCCCTCCTAAAGCTTTAGACTCAGAGCCCAGGGTCCCCCACAAGCCTCA1800...2021; 1...1817CTAATTTCCTCCACTCCCAGTTCGAAGCAAACAGCTTACTGCCTAGTCCCCGCCAATCCCA1879...2021; 1...1929AAGAGTCACTGTGGTGGGGGCGAGAGGAGGACTTGGGAGCTGGAGGTGTGACACCTTCAGT1991...2021; 1...1977TGACACCTTCAGTTCTGTTCCTATTAAAGGACCTTCTGAAGGG2021...2021;	chr19:56135853-56135854_-; chr19:56133933-56133934_-; chr19:56133836-56133837_-; chr19:56133792-56133793_-; chr19:56133600-56133601_-; chr19:56133581-56133582_-; chr19:56133459-56133460_-; chr19:56133450-56133451_-; chr19:56133237-56133238_-; chr19:56133174-56133175_-; chr19:56133148-56133149_-; chr19:56133108-56133109_-; chr19:56133101-56133102_-; chr19:56133028-56133029_-; chr19:56132935-56132936_-; chr19:56132891-56132892_-; chr19:56132786-56132787_-; chr19:56132676-56132677_-; chr19:56132634-56132635_-; chr19:56132602-56132603_-; chr19:56132576-56132577_-; chr19:56132405-56132406_-; chr19:56132358-56132359_-; chr19:56132279-56132280_-; chr19:56132167-56132168_-; chr19:56132119-56132120_-	56135853.0; 56133933.0; 56133836.0; 56133792.0; 56133600.0; 56133581.0; 56133459.0; 56133450.0; 56133237.0; 56133174.0; 56133148.0; 56133108.0; 56133101.0; 56133028.0; 56132935.0; 56132891.0; 56132786.0; 56132676.0; 56132634.0; 56132602.0; 56132576.0; 56132405.0; 56132358.0; 56132279.0; 56132167.0; 56132119.0	56135854.0; 56133934.0; 56133837.0; 56133793.0; 56133601.0; 56133582.0; 56133460.0; 56133451.0; 56133238.0; 56133175.0; 56133149.0; 56133109.0; 56133102.0; 56133029.0; 56132936.0; 56132892.0; 56132787.0; 56132677.0; 56132635.0; 56132603.0; 56132577.0; 56132406.0; 56132359.0; 56132280.0; 56132168.0; 56132120.0	-; -; -; -; -; -; -; -; -; -; -; -; -; -; -; -; -; -; -; -; -; -; -; -; -; -	GGACC; GGACA; GAACA; GGACC; GGACA; GAACA; AGACA; AGACC; AGACT; GGACC; AGACC; AGACC; GGACA; GGACA; AGACT; GGACA; AGACC; GGACC; GGACC; AGACA; AGACT; GAACA; AGACT; AAACA; GGACT; GGACC	No; No; No; No; No; No; No; No; No; No; No; No; Yes; No; No; No; No; No; No; No; No; No; No; No; No; No	Ensembl	2021	chr19:56132108-56135967:-	chr19	-	56132108	56135967	zinc finger protein 784 [Source:HGNC Symbol;Acc:HGNC:33111]	ASHG19AP1B12176297311	protein_coding	AAGAGACTCTGGGATCCCATCACCTCAAAGCCAGAGGGTCCCCAAGTCACCGCTGAGAGC
ENST00000350997	0.275076	-3.79115	1.07294	0.292773	0.739297	-4.5904	not_sig	ENST00000350997	FADS1	45; 185; 282; 344; 431; 445; 660; 679; 981; 1041; 1089; 1095; 1156; 1534; 1778; 1811; 1856; 1876; 1911; 1929; 2019; 2028; 2054; 2063; 2172; 2241; 2737; 2742; 3435; 3451; 3458; 3472; 3508; 3589; 3621; 3651; 3683; 3751; 3763; 4218	5'UTR; 5'UTR; CDS; CDS; CDS; CDS; CDS; CDS; CDS; CDS; CDS; CDS; CDS; CDS; 3'UTR; 3'UTR; 3'UTR; 3'UTR; 3'UTR; 3'UTR; 3'UTR; 3'UTR; 3'UTR; 3'UTR; 3'UTR; 3'UTR; 3'UTR; 3'UTR; 3'UTR; 3'UTR; 3'UTR; 3'UTR; 3'UTR; 3'UTR; 3'UTR; 3'UTR; 3'UTR; 3'UTR; 3'UTR; 3'UTR	4525	1...14CGCGGCCCCGCACCCAGGGCCTGCACTAGAACCGCTGTTCCTACCGCGGCGCCCCCTGGGA76...4525; 1...154TGTTGGCAGCCCAGCTGTGAGTTGCCCAAGACCCACCGGGGGACGGGATCTCGCTCCCCGC216...4525; 1...251GGCCCGCCGGTCTGCCCTGCGGTGCTGAAAACCCGGCGCGCAGGCGGCTGGCTCTGGGCGC313...4525; 1...313CGCCAGCAAATCCACTCCTGGAGCCCGCGGACCCCGAGCACGCGCCTGACAGCCCCTGCTG375...4525; 1...400GCTATGGCCCCCGACCCGGTGGCCGCCGAGACCGCGGCTCAGGGACCTACCCCGCGCTACT462...4525; 1...414CCCGGTGGCCGCCGAGACCGCGGCTCAGGGACCTACCCCGCGCTACTTCACCTGGGACGAG476...4525; 1...629TCAACAAGGGCCTTGTGAAGAAGTATATGAACTCTCTCCTGATTGGAGAACTGTCTCCAGA691...4525; 1...648GAAGTATATGAACTCTCTCCTGATTGGAGAACTGTCTCCAGAGCAGCCCAGCTTTGAGCCC710...4525; 1...950ACCTGTCGGTCTTCAGCACCTCAAAGTGGAACCATCTGCTACATCATTTTGTGATTGGCCA1012...4525; 1...1010ACCTGAAGGGGGCCCCCGCCAGTTGGTGGAACCACATGCACTTCCAGCACCATGCCAAGCC1072...4525; 1...1058ACCATGCCAAGCCCAACTGCTTCCGCAAAGACCCAGACATCAACATGCATCCCTTCTTCTT1120...4525; 1...1064CCAAGCCCAACTGCTTCCGCAAAGACCCAGACATCAACATGCATCCCTTCTTCTTTGCCTT1126...4525; 1...1125GGGGAAGATCCTCTCTGTGGAGCTTGGGAAACAGAAGAAAAAATATATGCCGTACAACCAC1187...4525; 1...1503CAAGTCTGCCTTCAATGACTGGTTCAGTGGACACCTCAACTTCCAGATTGAGCACCATCTT1565...4525; 1...1747CCCTGCCCAGTCTGGAAGAAGAGGAGGAAGACTCTGGAGCCAAGGCAGAGGGGAGCTTGAG1809...4525; 1...1780CTGGAGCCAAGGCAGAGGGGAGCTTGAGGGACAATGCCACTATAGTTTAATACTCAGAGGG1842...4525; 1...1825TTTAATACTCAGAGGGGGTTGGGTTTGGGGACATAAAGCCTCTGACTCAAACTCCTCCCTT1887...4525; 1...1845GGGTTTGGGGACATAAAGCCTCTGACTCAAACTCCTCCCTTTTATCTTCTAGCCACAGTTC1907...4525; 1...1880TCCCTTTTATCTTCTAGCCACAGTTCTAAGACCCAAAGTGGGGGGTGGACACAGAAGTCCC1942...4525; 1...1898CACAGTTCTAAGACCCAAAGTGGGGGGTGGACACAGAAGTCCCTAGGAGGGAAGGAGCTGT1960...4525; 1...1988TCTAGTTTGGCACATGCAGGTAGTTGGTGAACAGAGAGAACCAGGAGGGTAACAGAAGAGG2050...4525; 1...1997GCACATGCAGGTAGTTGGTGAACAGAGAGAACCAGGAGGGTAACAGAAGAGGAGGGACCTA2059...4525; 1...2023GAGAACCAGGAGGGTAACAGAAGAGGAGGGACCTACTGAACCCAGAGTCAGGAAGAGATTT2085...4525; 1...2032GAGGGTAACAGAAGAGGAGGGACCTACTGAACCCAGAGTCAGGAAGAGATTTAACACTAAA2094...4525; 1...2141CCAGGAGGCTGAGGCAGGAGAATCGCTTGAACCGGGGAGGTGGAGGTTGCAGTGAGCTGAG2203...4525; 1...2210ATTGTACTCCAGCCTGGGCGACAGAGCAAGACTCCATTTCAAAAAAAAAAAAAAAATCCAC2272...4525; 1...2706TCTTTTCACCTCTTTAACCACTCCTCAGGAACAGAACACTTCTAGGACTGGGGGTCTTTTA2768...4525; 1...2711TCACCTCTTTAACCACTCCTCAGGAACAGAACACTTCTAGGACTGGGGGTCTTTTAGCTCC2773...4525; 1...3404CATCTACTCTAGGCATATTGATCATTTTAGACACTGGGAGAAGAGAACCTCAAACTAGGAG3466...4525; 1...3420ATTGATCATTTTAGACACTGGGAGAAGAGAACCTCAAACTAGGAGGAAAAGACAGAGCCTC3482...4525; 1...3427ATTTTAGACACTGGGAGAAGAGAACCTCAAACTAGGAGGAAAAGACAGAGCCTCCACTTAG3489...4525; 1...3441GAGAAGAGAACCTCAAACTAGGAGGAAAAGACAGAGCCTCCACTTAGTTTTGGGAGGGGAT3503...4525; 1...3477CCTCCACTTAGTTTTGGGAGGGGATGGCAGACAGTCAAGGAGATGAGCGTCCTAAGGCATG3539...4525; 1...3558CCACCCATGGAGAGGTTTGTCAACACAAAGACATGGAAGGTTAGAGGTTTGTCAACAAAAA3620...4525; 1...3590ATGGAAGGTTAGAGGTTTGTCAACAAAAAGACATGGAAGGTTAGGTTTGTCAACACAAAGA3652...4525; 1...3620ACATGGAAGGTTAGGTTTGTCAACACAAAGACATGGAAGATTAGAGGTTTGTCAACACAAA3682...4525; 1...3652ATGGAAGATTAGAGGTTTGTCAACACAAAGACACAGGAAGAATGGGCTGCAGAAGATTTAG3714...4525; 1...3720CCATTTGGGCACATTTTACTTAGCTGGAGAACTAGGTTTAAAACAGCCTGGGTAGGAAAAT3782...4525; 1...3732ATTTTACTTAGCTGGAGAACTAGGTTTAAAACAGCCTGGGTAGGAAAATTAGAAGCAAGCT3794...4525; 1...4187CAGTGTGGTCTCTTACATGGCCACAAAGGGACACACAGTGACAAAAGGCTCGGAATGTTAC4249...4525;	chr11:61584588-61584589_-; chr11:61584448-61584449_-; chr11:61584351-61584352_-; chr11:61584289-61584290_-; chr11:61584202-61584203_-; chr11:61584188-61584189_-; chr11:61580772-61580773_-; chr11:61580753-61580754_-; chr11:61578482-61578483_-; chr11:61578328-61578329_-; chr11:61578280-61578281_-; chr11:61578274-61578275_-; chr11:61574187-61574188_-; chr11:61570529-61570530_-; chr11:61569842-61569843_-; chr11:61569809-61569810_-; chr11:61569764-61569765_-; chr11:61569744-61569745_-; chr11:61569709-61569710_-; chr11:61569691-61569692_-; chr11:61569601-61569602_-; chr11:61569592-61569593_-; chr11:61569566-61569567_-; chr11:61569557-61569558_-; chr11:61569448-61569449_-; chr11:61569379-61569380_-; chr11:61568883-61568884_-; chr11:61568878-61568879_-; chr11:61568185-61568186_-; chr11:61568169-61568170_-; chr11:61568162-61568163_-; chr11:61568148-61568149_-; chr11:61568112-61568113_-; chr11:61568031-61568032_-; chr11:61567999-61568000_-; chr11:61567969-61567970_-; chr11:61567937-61567938_-; chr11:61567869-61567870_-; chr11:61567857-61567858_-; chr11:61567402-61567403_-	61584588.0; 61584448.0; 61584351.0; 61584289.0; 61584202.0; 61584188.0; 61580772.0; 61580753.0; 61578482.0; 61578328.0; 61578280.0; 61578274.0; 61574187.0; 61570529.0; 61569842.0; 61569809.0; 61569764.0; 61569744.0; 61569709.0; 61569691.0; 61569601.0; 61569592.0; 61569566.0; 61569557.0; 61569448.0; 61569379.0; 61568883.0; 61568878.0; 61568185.0; 61568169.0; 61568162.0; 61568148.0; 61568112.0; 61568031.0; 61567999.0; 61567969.0; 61567937.0; 61567869.0; 61567857.0; 61567402.0	61584589.0; 61584449.0; 61584352.0; 61584290.0; 61584203.0; 61584189.0; 61580773.0; 61580754.0; 61578483.0; 61578329.0; 61578281.0; 61578275.0; 61574188.0; 61570530.0; 61569843.0; 61569810.0; 61569765.0; 61569745.0; 61569710.0; 61569692.0; 61569602.0; 61569593.0; 61569567.0; 61569558.0; 61569449.0; 61569380.0; 61568884.0; 61568879.0; 61568186.0; 61568170.0; 61568163.0; 61568149.0; 61568113.0; 61568032.0; 61568000.0; 61567970.0; 61567938.0; 61567870.0; 61567858.0; 61567403.0	-; -; -; -; -; -; -; -; -; -; -; -; -; -; -; -; -; -; -; -; -; -; -; -; -; -; -; -; -; -; -; -; -; -; -; -; -; -; -; -	GAACC; AGACC; AAACC; GGACC; AGACC; GGACC; GAACT; GAACT; GAACC; GAACC; AGACC; AGACA; AAACA; GGACA; AGACT; GGACA; GGACA; AAACT; AGACC; GGACA; GAACA; GAACC; GGACC; GAACC; GAACC; AGACT; GAACA; GAACA; AGACA; GAACC; AAACT; AGACA; AGACA; AGACA; AGACA; AGACA; AGACA; GAACT; AAACA; GGACA	No; No; No; No; No; No; No; No; No; No; No; No; No; No; No; Yes; Yes; No; No; No; No; No; No; No; No; No; No; No; No; No; No; No; No; Yes; No; No; No; No; Yes; Yes	Ensembl	4525	chr11:61567097-61584634:-	chr11	-	61567097	61584634	fatty acid desaturase 1 [Source:HGNC Symbol;Acc:HGNC:3574]	ASHG19AP1B13911458611	protein_coding	TGTTGGCAGCCCAGCTGTGAGTTGCCCAAGACCCACCGGGGGACGGGATCTCGCTCCCCG
ENST00000313269	-0.334047	-3.98015	-1.07289	0.292794	0.739297	-4.59041	not_sig	ENST00000313269	GRINA	106; 260; 268; 312; 622; 643; 648; 672; 714; 1326; 1338; 1441; 1565; 1694; 1836	5'UTR; 5'UTR; 5'UTR; CDS; CDS; CDS; CDS; CDS; CDS; CDS; CDS; 3'UTR; 3'UTR; 3'UTR; 3'UTR	1968	1...75ATCGGCCATCACCGCGCGGCCGCGCAGCGGACACCGTGCGTACCGGCCTGCGGCGCCCGGC137...1968; 1...229CGCATCCGAGCGTGGCCGCCTCGGGGGCGGACCGCGGAACCCGAGGCCATGTCCCATGAAA291...1968; 1...237AGCGTGGCCGCCTCGGGGGCGGACCGCGGAACCCGAGGCCATGTCCCATGAAAAGAGTTTT299...1968; 1...281CCCATGAAAAGAGTTTTTTGGTGTCTGGGGACAACTATCCTCCCCCCAACCCTGGATATCC343...1968; 1...591CCAGAGCCCCTTCCCCCCCAACCCCTATGGACAGCCACAGGTCTTCCCAGGACAAGACCCT653...1968; 1...612CCCCTATGGACAGCCACAGGTCTTCCCAGGACAAGACCCTGACTCACCCCAGCATGGAAAC674...1968; 1...617ATGGACAGCCACAGGTCTTCCCAGGACAAGACCCTGACTCACCCCAGCATGGAAACTACCA679...1968; 1...641GACAAGACCCTGACTCACCCCAGCATGGAAACTACCAGGAGGAGGGTCCCCCATCCTACTA703...1968; 1...683AGGGTCCCCCATCCTACTATGACAACCAGGACTTCCCTGCCACCAACTGGGATGACAAGAG745...1968; 1...1295GCCCAGAAGAGTATGTGTTTGCTGCGCTGAACCTGTACACAGACATCATCAACATCTTCCT1357...1968; 1...1307ATGTGTTTGCTGCGCTGAACCTGTACACAGACATCATCAACATCTTCCTGTACATCCTCAC1369...1968; 1...1410GTGCCCGCTCAGGTGGCACGGCTGGCCTGGACCCTGCCCCTGGCACGGCAGTGCCAGCTGT1472...1968; 1...1534TGTATGTACACTGCAGATACTTCCATTTGGACCCGCTGTGGCCACAGCATGGCCCCTTTAG1596...1968; 1...1663ATGAGCCCTGTCTGCCAGCCCACCCCAGGGACTGGGGGCAGCACCAGGTCCCGGGGAGAGG1725...1968; 1...1805CCCACCCCCCTGGAGTGCTGCCCTCTGGGGACATGCGGAGTGGGGGTCTTATCCCTGTGCT1867...1968;	chr8:145064331-145064332_+; chr8:145065373-145065374_+; chr8:145065381-145065382_+; chr8:145065425-145065426_+; chr8:145065735-145065736_+; chr8:145065756-145065757_+; chr8:145065761-145065762_+; chr8:145065874-145065875_+; chr8:145065916-145065917_+; chr8:145066941-145066942_+; chr8:145066953-145066954_+; chr8:145067056-145067057_+; chr8:145067180-145067181_+; chr8:145067309-145067310_+; chr8:145067451-145067452_+	145064331.0; 145065373.0; 145065381.0; 145065425.0; 145065735.0; 145065756.0; 145065761.0; 145065874.0; 145065916.0; 145066941.0; 145066953.0; 145067056.0; 145067180.0; 145067309.0; 145067451.0	145064332.0; 145065374.0; 145065382.0; 145065426.0; 145065736.0; 145065757.0; 145065762.0; 145065875.0; 145065917.0; 145066942.0; 145066954.0; 145067057.0; 145067181.0; 145067310.0; 145067452.0	+; +; +; +; +; +; +; +; +; +; +; +; +; +; +	GGACA; GGACC; GAACC; GGACA; GGACA; GGACA; AGACC; AAACT; GGACT; GAACC; AGACA; GGACC; GGACC; GGACT; GGACA	No; No; No; Yes; No; No; No; No; No; No; Yes; No; No; No; No	Ensembl	1968	chr8:145064226-145067583:+	chr8	+	145064226	145067583	glutamate ionotropic receptor NMDA type subunit associated protein 1 [Source:HGNC Symbol;Acc:HGNC:4589]	ASHG19AP1B13715937011	protein_coding	GCGTGGCCGCCTCGGGGGCGGACCGCGGAACCCGAGGCCATGTCCCATGAAAAGAGTTTT
ENST00000530137	-0.309043	-1.17227	-1.07284	0.292818	0.739297	-4.59042	not_sig	ENST00000530137	RNF121	780; 843; 948; 968; 1000; 1018; 1046; 1065; 1133; 1159; 1283; 1449; 1456; 1521; 1590	CDS; CDS; 3'UTR; 3'UTR; 3'UTR; 3'UTR; 3'UTR; 3'UTR; 3'UTR; 3'UTR; 3'UTR; 3'UTR; 3'UTR; 3'UTR; 3'UTR	2202	1...749AAACGTGTCCCTACTGCAAAGAGAAGGTAGACCTCAAGAGGATGTTCAGCAATCCCTGGGA811...2202; 1...812GGCCTCACGTCATGTATGGGCAACTGCTGGACTGGCTTCGATACTTGGTAGCCTGGCAGCC874...2202; 1...917TGGAATAGTGATGAAGAGCATCAGTGGAAAACCCACCCCACACGCCATGGACCTCAGGGCA979...2202; 1...937TCAGTGGAAAACCCACCCCACACGCCATGGACCTCAGGGCACTCTCCTCCCTGCCCACAAA999...2202; 1...969CTCAGGGCACTCTCCTCCCTGCCCACAAAGACCTCCTGGGTGGGAAAGACTCAAAGGGGTG1031...2202; 1...987CTGCCCACAAAGACCTCCTGGGTGGGAAAGACTCAAAGGGGTGCTTGGGCCACTCAGGACC1049...2202; 1...1015AGACTCAAAGGGGTGCTTGGGCCACTCAGGACCCCTCTGGCTGTGTCGGACTGGGGAGGGA1077...2202; 1...1034GGCCACTCAGGACCCCTCTGGCTGTGTCGGACTGGGGAGGGATATGATGGAGAGCCAGCCA1096...2202; 1...1102TGTCAGCAGTGGGGGGCTTTTTAAAAGAAAACTATTTTGATGAATATATTTAAAAAACCTT1164...2202; 1...1128GAAAACTATTTTGATGAATATATTTAAAAAACCTTTTTTTATTGTGGAGCATAGGAATTGC1190...2202; 1...1252TTAAAGGAGCCTTCTCATCTCTGGCCGAGAACACTGCTGGGCTCCCAGGTAGCTGAAGGCC1314...2202; 1...1418CCAGGTGTCCTCCCTCCCCCACTGTCTGGGACACAGGACAGGTGTTGCGTCTGACTCTGTC1480...2202; 1...1425TCCTCCCTCCCCCACTGTCTGGGACACAGGACAGGTGTTGCGTCTGACTCTGTCTCCCCCT1487...2202; 1...1490AAGAGCTATAGGCTGGTTGAGGCAAGTGGAACCTTATCAGTGACTTGGCCAACAAGGGAAG1552...2202; 1...1559CCTCAGAATTCATTGAAGATTTGTTTTGGGACAACTGGAAGAATCAGCACCATGGATACTC1621...2202;	chr11:71706572-71706573_+; chr11:71707278-71707279_+; chr11:71707383-71707384_+; chr11:71707403-71707404_+; chr11:71707435-71707436_+; chr11:71707453-71707454_+; chr11:71707481-71707482_+; chr11:71707500-71707501_+; chr11:71707568-71707569_+; chr11:71707594-71707595_+; chr11:71707718-71707719_+; chr11:71707884-71707885_+; chr11:71707891-71707892_+; chr11:71707956-71707957_+; chr11:71708025-71708026_+	71706572.0; 71707278.0; 71707383.0; 71707403.0; 71707435.0; 71707453.0; 71707481.0; 71707500.0; 71707568.0; 71707594.0; 71707718.0; 71707884.0; 71707891.0; 71707956.0; 71708025.0	71706573.0; 71707279.0; 71707384.0; 71707404.0; 71707436.0; 71707454.0; 71707482.0; 71707501.0; 71707569.0; 71707595.0; 71707719.0; 71707885.0; 71707892.0; 71707957.0; 71708026.0	+; +; +; +; +; +; +; +; +; +; +; +; +; +; +	AGACC; GGACT; AAACC; GGACC; AGACC; AGACT; GGACC; GGACT; AAACT; AAACC; GAACA; GGACA; GGACA; GAACC; GGACA	No; No; No; No; No; No; No; No; No; No; No; No; No; No; Yes	Ensembl	2202	chr11:71640128-71708637:+	chr11	+	71640128	71708637	ring finger protein 121 [Source:HGNC Symbol;Acc:HGNC:21070]	ASHG19AP1B10013756711	protein_coding	CAAGGGCAGCAAGAACGAAGCAGGATGTTGTCACTCCCGTCTGAATAAAGCTCCATGAGC
NM_001174080	-0.268705	-0.243366	-1.07281	0.292832	0.739297	-4.59042	not_sig	NM_001174080	CACNA1A	2592; 2631; 2679; 2697; 2715; 2727; 2775; 2805; 2818; 2847; 2923; 2943; 3018; 3447; 3627; 3653; 3698; 3713; 3724; 3744	CDS; CDS; CDS; CDS; CDS; CDS; CDS; CDS; CDS; CDS; CDS; CDS; CDS; CDS; CDS; CDS; CDS; CDS; CDS; CDS	8632	1...2561AGCAGCGGACCAGTGAGATGCGAAAGCAGAACTTGCTGGCCAGCCGGGAGGCCCTGTATAA2623...8632; 1...2600CCAGCCGGGAGGCCCTGTATAACGAAATGGACCCGGACGAGCGCTGGAAGGCTGCCTACAC2662...8632; 1...2648AGGCTGCCTACACGCGGCACCTGCGGCCAGACATGAAGACGCACTTGGACCGGCCGCTGGT2710...8632; 1...2666ACCTGCGGCCAGACATGAAGACGCACTTGGACCGGCCGCTGGTGGTGGACCCGCAGGAGAA2728...8632; 1...2684AGACGCACTTGGACCGGCCGCTGGTGGTGGACCCGCAGGAGAACCGCAACAACAACACCAA2746...8632; 1...2696ACCGGCCGCTGGTGGTGGACCCGCAGGAGAACCGCAACAACAACACCAACAAGAGCCGGGC2758...8632; 1...2744ACAAGAGCCGGGCGGCCGAGCCCACCGTGGACCAGCGCCTCGGCCAGCAGCGCGCCGAGGA2806...8632; 1...2774ACCAGCGCCTCGGCCAGCAGCGCGCCGAGGACTTCCTCAGGAAACAGGCCCGCTACCACGA2836...8632; 1...2787CCAGCAGCGCGCCGAGGACTTCCTCAGGAAACAGGCCCGCTACCACGATCGGGCCCGGGAC2849...8632; 1...2816AACAGGCCCGCTACCACGATCGGGCCCGGGACCCCAGCGGCTCGGCGGGCCTGGACGCACG2878...8632; 1...2892AAGCCAGGAGGCCGAGCTGAGCCGGGAGGGACCCTACGGCCGCGAGTCGGACCACCACGCC2954...8632; 1...2912GCCGGGAGGGACCCTACGGCCGCGAGTCGGACCACCACGCCCGGGAGGGCAGCCTGGAGCA2974...8632; 1...2987AGGGCGAGGCCGAGCGAGGCAAGGCCGGGGACCCCCACCGGAGGCACGTGCACCGGCAGGG3049...8632; 1...3416CCCTGGCAGAGGATATTGACAACATGAAGAACAACAAGCTGGCCACCGCGGAGTCGGCCGC3478...8632; 1...3596CCAGCCGCCGGACGCCCAACAACCCGGGGAACCCATCCAATCCCGGCCCCCCCAAGACCCC3658...8632; 1...3622GGGAACCCATCCAATCCCGGCCCCCCCAAGACCCCCGAGAATAGCCTTATCGTCACCAACC3684...8632; 1...3667CTTATCGTCACCAACCCCAGCGGCACCCAGACCAATTCAGCTAAGACTGCCAGGAAACCCG3729...8632; 1...3682CCCAGCGGCACCCAGACCAATTCAGCTAAGACTGCCAGGAAACCCGACCACACCACAGTGG3744...8632; 1...3693CCAGACCAATTCAGCTAAGACTGCCAGGAAACCCGACCACACCACAGTGGACATCCCCCCA3755...8632; 1...3713CTGCCAGGAAACCCGACCACACCACAGTGGACATCCCCCCAGCCTGCCCACCCCCCCTCAA3775...8632;	chr19:13410092-13410093_-; chr19:13410053-13410054_-; chr19:13410005-13410006_-; chr19:13409987-13409988_-; chr19:13409969-13409970_-; chr19:13409957-13409958_-; chr19:13409909-13409910_-; chr19:13409879-13409880_-; chr19:13409866-13409867_-; chr19:13409837-13409838_-; chr19:13409761-13409762_-; chr19:13409741-13409742_-; chr19:13409666-13409667_-; chr19:13397660-13397661_-; chr19:13397480-13397481_-; chr19:13397454-13397455_-; chr19:13397409-13397410_-; chr19:13397394-13397395_-; chr19:13397383-13397384_-; chr19:13397363-13397364_-	13410092.0; 13410053.0; 13410005.0; 13409987.0; 13409969.0; 13409957.0; 13409909.0; 13409879.0; 13409866.0; 13409837.0; 13409761.0; 13409741.0; 13409666.0; 13397660.0; 13397480.0; 13397454.0; 13397409.0; 13397394.0; 13397383.0; 13397363.0	13410093.0; 13410054.0; 13410006.0; 13409988.0; 13409970.0; 13409958.0; 13409910.0; 13409880.0; 13409867.0; 13409838.0; 13409762.0; 13409742.0; 13409667.0; 13397661.0; 13397481.0; 13397455.0; 13397410.0; 13397395.0; 13397384.0; 13397364.0	-; -; -; -; -; -; -; -; -; -; -; -; -; -; -; -; -; -; -; -	GAACT; GGACC; AGACA; GGACC; GGACC; GAACC; GGACC; GGACT; AAACA; GGACC; GGACC; GGACC; GGACC; GAACA; GAACC; AGACC; AGACC; AGACT; AAACC; GGACA	No; No; No; No; No; No; No; No; No; No; No; No; No; No; No; No; No; No; No; No	Refseq	8632	chr19:13317256-13617274:-	chr19	-	13317256	13617274	NA	ASHG19AP1B13536475611	protein_coding	ACATGGCGCACCGGCAGTAGTTCCGTAAGTGGAAGCCCAGCCCCCTCAACATCTGGTACC
ENST00000315732	-0.32344	0.400183	-1.07276	0.292851	0.739297	-4.59043	not_sig	ENST00000315732	LSM10	180; 193; 234; 244; 280; 301; 331; 415; 466; 511; 649; 693; 705; 787; 829	CDS; CDS; CDS; CDS; CDS; CDS; CDS; CDS; CDS; CDS; 3'UTR; 3'UTR; 3'UTR; 3'UTR; 3'UTR	850	1...149ATGGCGGTGAGCCATTCAGTGAAGGAGCGGACCATCTCTGAGAACAGCCTGATCATCCTAC211...850; 1...162ATTCAGTGAAGGAGCGGACCATCTCTGAGAACAGCCTGATCATCCTACTGCAGGGCCTCCA224...850; 1...203ATCCTACTGCAGGGCCTCCAGGGCCGGGTAACCACTGTGGACCTGCGGGATGAGAGCGTGG265...850; 1...213AGGGCCTCCAGGGCCGGGTAACCACTGTGGACCTGCGGGATGAGAGCGTGGCCCACGGACG275...850; 1...249GGGATGAGAGCGTGGCCCACGGACGCATAGACAATGTCGATGCTTTCATGAACATCCGCCT311...850; 1...270GACGCATAGACAATGTCGATGCTTTCATGAACATCCGCCTGGCCAAAGTCACCTACACGGA332...850; 1...300ACATCCGCCTGGCCAAAGTCACCTACACGGACCGTTGGGGGCATCAGGTCAAGCTGGATGA362...850; 1...384TCCGCTACGTCCACATCCCAGATGACGTGAACATCACCTCGACCATTGAGCAGCAGCTGCA446...850; 1...435AGCAGCTGCAGATTATCCATCGGGTGCGAAACTTTGGTGGCAAGGGCCAAGGCCGGTGGGA497...850; 1...480GCCAAGGCCGGTGGGAATTTCCCCCAAAAAACTGTAAGTGAGGCCCTCAGCAAGCCCTGGC542...850; 1...618AGGGCCAGGCCAGAAGCTGGTGTCCAACAGACACCACCTGTCAAAGCTGCCTTTCACAGGG680...850; 1...662AGCTGCCTTTCACAGGGTTCCACCTCCCAGACTCACTCTGGGACCCAGAATCCTATATGTG724...850; 1...674CAGGGTTCCACCTCCCAGACTCACTCTGGGACCCAGAATCCTATATGTGGCCTTGGGGTAG736...850; 1...756GATCTGAATCTCTGACTTATTGATTATGGAACCTGTCAAGTAGTTTTCAACTCTCCCAGTG818...850; 1...798GTTTTCAACTCTCCCAGTGAGGATAATTAAACATGCTCAGCCTGAGCCACC850...850;	chr1:36859699-36859700_-; chr1:36859686-36859687_-; chr1:36859645-36859646_-; chr1:36859635-36859636_-; chr1:36859599-36859600_-; chr1:36859578-36859579_-; chr1:36859548-36859549_-; chr1:36859464-36859465_-; chr1:36859413-36859414_-; chr1:36859368-36859369_-; chr1:36859230-36859231_-; chr1:36859186-36859187_-; chr1:36859174-36859175_-; chr1:36859092-36859093_-; chr1:36859050-36859051_-	36859699.0; 36859686.0; 36859645.0; 36859635.0; 36859599.0; 36859578.0; 36859548.0; 36859464.0; 36859413.0; 36859368.0; 36859230.0; 36859186.0; 36859174.0; 36859092.0; 36859050.0	36859700.0; 36859687.0; 36859646.0; 36859636.0; 36859600.0; 36859579.0; 36859549.0; 36859465.0; 36859414.0; 36859369.0; 36859231.0; 36859187.0; 36859175.0; 36859093.0; 36859051.0	-; -; -; -; -; -; -; -; -; -; -; -; -; -; -	GGACC; GAACA; TAACC; GGACC; AGACA; GAACA; GGACC; GAACA; AAACT; AAACT; AGACA; AGACT; GGACC; GAACC; AAACA	No; Yes; No; No; No; No; No; Yes; No; No; Yes; No; No; No; No	Ensembl	850	chr1:36859031-36863493:-	chr1	-	36859031	36863493	LSM10, U7 small nuclear RNA associated [Source:HGNC Symbol;Acc:HGNC:17562]	ASHG19AP1B10003627711	protein_coding	GAACCTGTCAAGTAGTTTTCAACTCTCCCAGTGAGGATAATTAAACATGCTCAGCCTGAG
ENST00000335123	-0.22737	1.25232	-1.07263	0.292908	0.739358	-4.59045	not_sig	ENST00000335123	LCE1A	NA	NA	NA	NA	NA	NA	NA	NA	NA	NA	Ensembl	422	chr1:152799949-152800370:+	chr1	+	152799949	152800370	late cornified envelope 1A [Source:HGNC Symbol;Acc:HGNC:29459]	ASHG19AP1B10010315511	protein_coding	CGGGTGAAATGAGTGATCAAACATTTCCTCCTCACCTGTCTCCTCCTGGGCCTGCAAGAG
ENST00000485649	0.331616	-3.74462	1.07234	0.293039	0.739603	-4.5905	not_sig	ENST00000485649	SLC19A1	643; 696; 722; 758; 866; 1213; 1442; 1496; 1536; 1663; 1748; 1755	CDS; CDS; CDS; CDS; CDS; CDS; CDS; CDS; CDS; CDS; CDS; CDS	1896	1...612TTCAACCGCGACGACCGGGGGCGGTGCGAAACCTCGGCTTCGGAGCTGGAGCGCATGAATC674...1896; 1...665CATGAATCCTGGCCCAGGCGGGAAGCTGGGACACGCCCTGCGGGTGGCCTGTGGGGACTCA727...1896; 1...691TGGGACACGCCCTGCGGGTGGCCTGTGGGGACTCAGTGCTGGCGCGGATGCTGCGGGAGCT753...1896; 1...727TGCTGGCGCGGATGCTGCGGGAGCTGGGGGACAGCCTGCGGCGGCCGCAGCTGCGCCTGTG789...1896; 1...835ACTACGTGCACATCCTGTGGAACGAGGTGGACCCCACCACCAACAGTGCGCGGGTCTACAA897...1896; 1...1182GTCAACACGTTCTTTGCCACCATCGTCAAGACCATCATCACTTTCATTGTCTCGGACGTGC1244...1896; 1...1411AGAAGGCAGCACAGGCACTGAGCGTGCAGGACAAGGGCCTCGGAGGCCTGCAGCCAGCCCA1473...1896; 1...1465CAGCCCAGAGCCCGCCGCTTTCCCCAGAAGACAGCCTGGGGGCTGTGGGGCCAGCCTCCCT1527...1896; 1...1505GGCTGTGGGGCCAGCCTCCCTGGAGCAGAGACAGAGCGACCCATACCTGGCCCAGGCCCCG1567...1896; 1...1632CAAGCCTCAGGCCCTGAGGCTGCAGATGAGACTTGTCCCCAGCTGGCTGTCCATCCTCCTG1694...1896; 1...1717GTCTTCCAAGCGACGGTGTTCAGAATGTGAACCAGTGACTCTCGGGCGCCCCTGTGGTAAC1779...1896; 1...1724AAGCGACGGTGTTCAGAATGTGAACCAGTGACTCTCGGGCGCCCCTGTGGTAACTTTGCAG1786...1896;	chr21:46951587-46951588_-; chr21:46951534-46951535_-; chr21:46951508-46951509_-; chr21:46951472-46951473_-; chr21:46951364-46951365_-; chr21:46945789-46945790_-; chr21:46935884-46935885_-; chr21:46935830-46935831_-; chr21:46935790-46935791_-; chr21:46935663-46935664_-; chr21:46935578-46935579_-; chr21:46935571-46935572_-	46951587.0; 46951534.0; 46951508.0; 46951472.0; 46951364.0; 46945789.0; 46935884.0; 46935830.0; 46935790.0; 46935663.0; 46935578.0; 46935571.0	46951588.0; 46951535.0; 46951509.0; 46951473.0; 46951365.0; 46945790.0; 46935885.0; 46935831.0; 46935791.0; 46935664.0; 46935579.0; 46935572.0	-; -; -; -; -; -; -; -; -; -; -; -	AAACC; GGACA; GGACT; GGACA; GGACC; AGACC; GGACA; AGACA; AGACA; AGACT; GAACC; TGACT	No; No; No; No; No; No; No; No; No; No; No; No	Ensembl	1896	chr21:46935432-46954620:-	chr21	-	46935432	46954620	solute carrier family 19 member 1 [Source:HGNC Symbol;Acc:HGNC:10937]	ASHG19AP1B10119269311	protein_coding	CCATTCATTCGGAGGTCACGAACGAGATCACGCCGGTGCTGTCGTACTCCTACCTGGCCG
ENCT00000073980	-0.345966	1.91924	-1.07212	0.293133	0.739613	-4.59053	not_sig	ENCT00000073980	CATG00000004584.1	NA	NA	NA	NA	NA	NA	NA	NA	NA	NA	FANTOM5CAT	3179	chr11:1406548-1410964:-	chr11	-	1406548	1410964	At least 1 of the 10 top ranked transcript is CPAT coding and max ORF size >=300, NOT annotated as nonCoding in GENCODE	ASHG19AP1B11853139911	protein_coding	AGGTGCAGTGGCTCATGCTTGTACTGCCAGCACTTTGGAAGGCCAAGACATATGTTGAAA
ENST00000288520	-0.219007	-1.05203	-1.07199	0.293194	0.739613	-4.59056	not_sig	ENST00000288520	ASTN2	1586; 1659; 1704; 1763; 1823; 1897; 1903; 1994; 2046; 2107; 2120; 2132; 2159; 2233; 2255; 2274	CDS; CDS; CDS; 3'UTR; 3'UTR; 3'UTR; 3'UTR; 3'UTR; 3'UTR; 3'UTR; 3'UTR; 3'UTR; 3'UTR; 3'UTR; 3'UTR; 3'UTR	2356	1...1555CGGAGTGCCTACATCCAGAGCCGCGTGGAAACAGTGCCCTATCTTTTCTGCCGCAGCGAGG1617...2356; 1...1628CAGGCATGGTGTGGTATAGCATCCTCAAGGACACCAAAATCACGTGTGAGGAGAAGATGGT1690...2356; 1...1673GTGAGGAGAAGATGGTGTCAATGGCCCGAAACACGTACGGGGAGTCCAAGGGCCGGTGAGG1735...2356; 1...1732GGGAGGGTATTGCCCTCCGTGAGCACAGAGACTCTCCATGGGAGGGGGAGCAGTATTCTCC1794...2356; 1...1792CTGGATCCTGGGGCCTGGGTGGGCTGGGGGACAGCTGAGGATGGGCCTAGCAGATGAAGCT1854...2356; 1...1866AAAGCAAACGGTTTCTCCTGTGGATAGTGGACAGAGACCTTTGTAACCAATGGAATTATTC1928...2356; 1...1872AACGGTTTCTCCTGTGGATAGTGGACAGAGACCTTTGTAACCAATGGAATTATTCATTTTT1934...2356; 1...1963TTGACTCTATCAAAAGTCTCTCCTTTTTAAACCTTTTCTTATGGATGGCTGTCAATCCCGA2025...2356; 1...2015CAATCCCGAGGCAGAAGTTTTCAGGTGGAGACCAAGCGGCCTTTGCTCTTCTTCCTTCTTC2077...2356; 1...2076CTGCCACACTCTGCTTTCTTCCTGCCATGGACCCCTGGAGGAGACCTATGGAGGGACAGTT2138...2356; 1...2089CTTTCTTCCTGCCATGGACCCCTGGAGGAGACCTATGGAGGGACAGTTTTGACCTGACCCC2151...2356; 1...2101CATGGACCCCTGGAGGAGACCTATGGAGGGACAGTTTTGACCTGACCCCTAGAGGAGACAG2163...2356; 1...2128GGGACAGTTTTGACCTGACCCCTAGAGGAGACAGTTTTGACCTCTTCAGCACCAGGAAGGA2190...2356; 1...2202GTTGCAGTGAGGAAGCATGGGTCTTTAAGGACTTCTCTCTCTTTTTTGCTGGACATTATTG2264...2356; 1...2224CTTTAAGGACTTCTCTCTCTTTTTTGCTGGACATTATTGAGTTTGTGGGACCCTGCCTCTT2286...2356; 1...2243TTTTTTGCTGGACATTATTGAGTTTGTGGGACCCTGCCTCTTCCTGCTACCTGTGGGTCTG2305...2356;	chr9:119188275-119188276_-; chr9:119188202-119188203_-; chr9:119188157-119188158_-; chr9:119188098-119188099_-; chr9:119188038-119188039_-; chr9:119187964-119187965_-; chr9:119187958-119187959_-; chr9:119187867-119187868_-; chr9:119187815-119187816_-; chr9:119187754-119187755_-; chr9:119187741-119187742_-; chr9:119187729-119187730_-; chr9:119187702-119187703_-; chr9:119187628-119187629_-; chr9:119187606-119187607_-; chr9:119187587-119187588_-	119188275.0; 119188202.0; 119188157.0; 119188098.0; 119188038.0; 119187964.0; 119187958.0; 119187867.0; 119187815.0; 119187754.0; 119187741.0; 119187729.0; 119187702.0; 119187628.0; 119187606.0; 119187587.0	119188276.0; 119188203.0; 119188158.0; 119188099.0; 119188039.0; 119187965.0; 119187959.0; 119187868.0; 119187816.0; 119187755.0; 119187742.0; 119187730.0; 119187703.0; 119187629.0; 119187607.0; 119187588.0	-; -; -; -; -; -; -; -; -; -; -; -; -; -; -; -	AAACA; GGACA; AAACA; AGACT; GGACA; GGACA; AGACC; AAACC; AGACC; GGACC; AGACC; GGACA; AGACA; GGACT; GGACA; GGACC	No; Yes; Yes; No; Yes; No; No; No; No; No; No; Yes; No; No; No; No	Ensembl	2356	chr9:119187507-119449494:-	chr9	-	119187507	119449494	astrotactin 2 [Source:HGNC Symbol;Acc:HGNC:17021]	ASHG19AP1B12144547111	protein_coding	GCCCCTGTCCCTGCAGACTGAAGAGACCACAGAGCTGGGCAGCAAGAAGGAGCTCAAGTC
ENST00000287038	-0.307803	-4.2661	-1.07195	0.293212	0.739613	-4.59056	not_sig	ENST00000287038	RPL30	214; 231; 444; 444; 463; 493; 500	CDS; CDS; CDS; CDS; CDS; 3'UTR; 3'UTR	543	1...183AGTGGGAAGTACGTCCTGGGGTACAAGCAGACTCTGAAGATGATCAGACAAGGCAAAGCGA245...543; 1...200GGGGTACAAGCAGACTCTGAAGATGATCAGACAAGGCAAAGCGAAATTGGTCATTCTCGCT262...543; 1...413TGACTCTGACATCATTAGAAGCATGCCAGAACAGACTGGTGAAAAGTAAACCTTTTCACCT475...543; 1...413TGACTCTGACATCATTAGAAGCATGCCAGAACAGACTGGTGAAAAGTAAACCTTTTCACCT475...543; 1...432AGCATGCCAGAACAGACTGGTGAAAAGTAAACCTTTTCACCTACAAAATTTCACCTGCAAA494...543; 1...462ACCTTTTCACCTACAAAATTTCACCTGCAAACCTTAAACCTGCAAAATTTTCCTTTAATAA524...543; 1...469CACCTACAAAATTTCACCTGCAAACCTTAAACCTGCAAAATTTTCCTTTAATAAAATTTGC531...543;	chr8:99057237-99057238_-; chr8:99057220-99057221_-; chr8:99054046-99054047_-; chr8:99054046-99054047_-; chr8:99054027-99054028_-; chr8:99053997-99053998_-; chr8:99053990-99053991_-	99057237.0; 99057220.0; 99054046.0; 99054046.0; 99054027.0; 99053997.0; 99053990.0	99057238.0; 99057221.0; 99054047.0; 99054047.0; 99054028.0; 99053998.0; 99053991.0	-; -; -; -; -; -; -	AGACT; AGACA; GAACA; GAACA; AAACC; AAACC; AAACC	No; No; Yes; Yes; No; No; No	Ensembl	543	chr8:99053949-99057818:-	chr8	-	99053949	99057818	ribosomal protein L30 [Source:HGNC Symbol;Acc:HGNC:10333]	ASHG19AP1B11357356911	protein_coding	GGCTCTGCCGTGAAGAGCTTTGCATTGTGGGAAGTCTTTCCTTTCTCGTTCCCCGGCCAT
ENST00000449787	-0.231941	-1.61206	-1.07166	0.293336	0.739613	-4.59061	not_sig	ENST00000449787	GH2	NA	NA	NA	NA	NA	NA	NA	NA	NA	NA	Ensembl	753	chr17:61957578-61959202:-	chr17	-	61957578	61959202	growth hormone 2 [Source:HGNC Symbol;Acc:HGNC:4262]	ASHG19AP1B12016141911	protein_coding	GCCCGTCGCCTGTACCAGCTGGCATATGACACCTATCAGGAGTTTAACCCCCAGACCTCC
ENST00000225394	-0.31515	0.942431	-1.07166	0.293339	0.739613	-4.59061	not_sig	ENST00000225394	GIT1	286; 301; 493; 538; 643; 1310; 1420; 1426; 1483; 1492; 1651; 1715; 2047; 2062; 2116; 2149; 2193; 2212; 2222; 2403; 2434; 2534; 2568; 2601; 3081; 3239; 3253; 3296; 3370; 3383; 3448; 3598; 3640	CDS; CDS; CDS; CDS; CDS; CDS; CDS; CDS; CDS; CDS; CDS; CDS; CDS; CDS; CDS; CDS; CDS; CDS; CDS; CDS; CDS; CDS; 3'UTR; 3'UTR; 3'UTR; 3'UTR; 3'UTR; 3'UTR; 3'UTR; 3'UTR; 3'UTR; 3'UTR; 3'UTR	3768	1...255GAAAGGGGCCGCGAGCGGAGGTGTGTGCGGACTGCAGCGCCCCGGACCCTGGCTGGGCATC317...3768; 1...270CGGAGGTGTGTGCGGACTGCAGCGCCCCGGACCCTGGCTGGGCATCCATCAGCAGGGGTGT332...3768; 1...462CCAACTCCATCTGGGAGCACTCCCTGCTGGACCCCGCACAAGTGCAGAGCGGCCGGCGTAA524...3768; 1...507AGAGCGGCCGGCGTAAAGCCAACCCCCAAGACAAAGTCCACCCCATCAAGTCAGAGTTCAT569...3768; 1...612GCCGGGACGATGATGGAGTCACCGCCAAAGACCTCAGCAAGCAACTACACTCGAGCGTGCG674...3768; 1...1279CATCGACATTCTCAGTGAGGCCAAGCGGAGACAGCAGGGCAAGAGCCTGAGCAGCCCCACA1341...3768; 1...1389ACGACTACGACAGCGTGGCCTCTGACGAGGACACAGACCAGGAGCCCCTGCGCAGCACCGG1451...3768; 1...1395ACGACAGCGTGGCCTCTGACGAGGACACAGACCAGGAGCCCCTGCGCAGCACCGGCGCCAC1457...3768; 1...1452CCACTCGGAGCAACCGGGCCCGGAGCATGGACTCCTCGGACTTGTCTGACGGGGCTGTGAC1514...3768; 1...1461GCAACCGGGCCCGGAGCATGGACTCCTCGGACTTGTCTGACGGGGCTGTGACGCTGCAGGA1523...3768; 1...1620AGCGAGAGATCCACAAGCTGCAGGCGGAGAACCTGCAGCTCCGGCAGCCTCCAGGGCCGGT1682...3768; 1...1684CACACCTCCACTCCCCAGTGAACGGGCGGAACACACACCCATGGCGCCAGGCGGGAGCACA1746...3768; 1...2016ACGGCAGTGGAGCCGACAGTGACTATGAGAACACGCAAAGTGGGGACCCACTGCTGGGGCT2078...3768; 1...2031ACAGTGACTATGAGAACACGCAAAGTGGGGACCCACTGCTGGGGCTGGAAGGGAAGAGGTT2093...3768; 1...2085AGAGGTTTCTAGAGCTGGGCAAAGAGGAAGACTTCCACCCAGAGCTGGAAAGCCTGGATGG2147...3768; 1...2118TCCACCCAGAGCTGGAAAGCCTGGATGGAGACCTAGATCCTGGGCTTCCCAGCACAGAGGA2180...3768; 1...2162CTTCCCAGCACAGAGGATGTCATCTTGAAGACAGAGCAGGTCACCAAGAACATTCAGGAAC2224...3768; 1...2181TCATCTTGAAGACAGAGCAGGTCACCAAGAACATTCAGGAACTGTTGCGGGCAGCCCAGGA2243...3768; 1...2191GACAGAGCAGGTCACCAAGAACATTCAGGAACTGTTGCGGGCAGCCCAGGAGTTCAAGCAT2253...3768; 1...2372GCCTACCGGCTGCAGAGTGAGTGCCGGAAGACAGTGCCCCCAGAGCCCGGCGCCCCAGTGG2434...3768; 1...2403CAGTGCCCCCAGAGCCCGGCGCCCCAGTGGACTTCCAGCTGCTGACTCAGCAGGTGATCCA2465...3768; 1...2503CACCATCACCACCCGAGAGAAGAAGCAGTGACCTCTCTCCCCACACCCTCACCTGCACCCT2565...3768; 1...2537CTCTCCCCACACCCTCACCTGCACCCTAGGACCTCACTGGCCATAGGAGCTGGGCCACTCC2599...3768; 1...2570TCACTGGCCATAGGAGCTGGGCCACTCCAGACATTAATCCCCACCCCAACAGAGCCACTGG2632...3768; 1...3050CAACCTGTGTGCTGGGGTCCCCAGCAGCAAACACTGGAAAGTCTGTTTTTTTTTTTTCTTT3112...3768; 1...3208GGTCCATCTGGAGTTTTGAGGGGTGAGGGGACCAGAGCAGTGGGACCAGCATGGGGATCAG3270...3768; 1...3222TTTGAGGGGTGAGGGGACCAGAGCAGTGGGACCAGCATGGGGATCAGCTTCCCTTCCCCAC3284...3768; 1...3265TCAGCTTCCCTTCCCCACCTGGAGCCAGGGACTGTCCGGGTAGCCAGTTTTGGTCCTGCCA3327...3768; 1...3339TCCCTCCCCACTCTCGCCCCTTCTCTATGAACTTAAATCAAAAACCACTTCCCTCCATCTC3401...3768; 1...3352TCGCCCCTTCTCTATGAACTTAAATCAAAAACCACTTCCCTCCATCTCCTCCTGCTCCTGC3414...3768; 1...3417AGGGGGAATGTGTGCTGGCTAGGGTGGAGGACTGAGCACCTGAGCCTGGGGCTGGCTCCCC3479...3768; 1...3567GCTGTGGTCCCACCCTCTGGAGGCCTGGGAACCTGGCTGCAGCCTGGGAAGGCTGGAGAGG3629...3768; 1...3609CCTGGGAAGGCTGGAGAGGCAGACGGTGGGACCCACCAGCTCTCTCCCCATCCCGCTTCTT3671...3768;	chr17:27916358-27916359_-; chr17:27910633-27910634_-; chr17:27909996-27909997_-; chr17:27909951-27909952_-; chr17:27909725-27909726_-; chr17:27904184-27904185_-; chr17:27903935-27903936_-; chr17:27903929-27903930_-; chr17:27903684-27903685_-; chr17:27903675-27903676_-; chr17:27903445-27903446_-; chr17:27903381-27903382_-; chr17:27902674-27902675_-; chr17:27902659-27902660_-; chr17:27902446-27902447_-; chr17:27902413-27902414_-; chr17:27902369-27902370_-; chr17:27902350-27902351_-; chr17:27902340-27902341_-; chr17:27901850-27901851_-; chr17:27901819-27901820_-; chr17:27901719-27901720_-; chr17:27901685-27901686_-; chr17:27901652-27901653_-; chr17:27901172-27901173_-; chr17:27901014-27901015_-; chr17:27901000-27901001_-; chr17:27900957-27900958_-; chr17:27900883-27900884_-; chr17:27900870-27900871_-; chr17:27900805-27900806_-; chr17:27900655-27900656_-; chr17:27900613-27900614_-	27916358.0; 27910633.0; 27909996.0; 27909951.0; 27909725.0; 27904184.0; 27903935.0; 27903929.0; 27903684.0; 27903675.0; 27903445.0; 27903381.0; 27902674.0; 27902659.0; 27902446.0; 27902413.0; 27902369.0; 27902350.0; 27902340.0; 27901850.0; 27901819.0; 27901719.0; 27901685.0; 27901652.0; 27901172.0; 27901014.0; 27901000.0; 27900957.0; 27900883.0; 27900870.0; 27900805.0; 27900655.0; 27900613.0	27916359.0; 27910634.0; 27909997.0; 27909952.0; 27909726.0; 27904185.0; 27903936.0; 27903930.0; 27903685.0; 27903676.0; 27903446.0; 27903382.0; 27902675.0; 27902660.0; 27902447.0; 27902414.0; 27902370.0; 27902351.0; 27902341.0; 27901851.0; 27901820.0; 27901720.0; 27901686.0; 27901653.0; 27901173.0; 27901015.0; 27901001.0; 27900958.0; 27900884.0; 27900871.0; 27900806.0; 27900656.0; 27900614.0	-; -; -; -; -; -; -; -; -; -; -; -; -; -; -; -; -; -; -; -; -; -; -; -; -; -; -; -; -; -; -; -; -	GGACT; GGACC; GGACC; AGACA; AGACC; AGACA; GGACA; AGACC; GGACT; GGACT; GAACC; GAACA; GAACA; GGACC; AGACT; AGACC; AGACA; GAACA; GAACT; AGACA; GGACT; TGACC; GGACC; AGACA; AAACA; GGACC; GGACC; GGACT; GAACT; AAACC; GGACT; GAACC; GGACC	No; No; No; No; No; No; Yes; No; No; No; No; Yes; Yes; No; No; No; Yes; Yes; No; Yes; No; No; No; Yes; Yes; No; No; No; No; No; No; No; No	Ensembl	3768	chr17:27900487-27916645:-	chr17	-	27900487	27916645	GIT ArfGAP 1 [Source:HGNC Symbol;Acc:HGNC:4272]	ASHG19AP1B10019254211	protein_coding	TGGGTGGGCTGTCAAGACGTGTCATGTACATTTGTATCAAAAATAAAGAAGTGACCATGA
ENST00000587950	-0.37779	1.4586	-1.07161	0.29336	0.739613	-4.59062	not_sig	ENST00000587950	C19orf70	161; 355; 585; 592; 598; 643	CDS; CDS; 3'UTR; 3'UTR; 3'UTR; 3'UTR	655	1...130CGAGTGACAGCGGGCAGGAGGCGCCCAGGGACACTTGGTTTCTCCAGGGCTGGAAGGCTTC192...655; 1...324TACCAGTTCAGCCAGTACGTGTGTCAGCAGACAGGCCTGCAGATACCCCAGCTCCCAGCCC386...655; 1...554AGAACGGGCAGGGCTGCCACTGACCTGAAGACTCCGGACTGGGACCCCACTCCGAGGGCAG616...655; 1...561GCAGGGCTGCCACTGACCTGAAGACTCCGGACTGGGACCCCACTCCGAGGGCAGCTCCCGG623...655; 1...567CTGCCACTGACCTGAAGACTCCGGACTGGGACCCCACTCCGAGGGCAGCTCCCGGCCTTGC629...655; 1...612CAGCTCCCGGCCTTGCCGGCCCAATAAAGGACTTCAGAAGTG655...655;	chr19:5680101-5680102_-; chr19:5679616-5679617_-; chr19:5678501-5678502_-; chr19:5678494-5678495_-; chr19:5678488-5678489_-; chr19:5678443-5678444_-	5680101.0; 5679616.0; 5678501.0; 5678494.0; 5678488.0; 5678443.0	5680102.0; 5679617.0; 5678502.0; 5678495.0; 5678489.0; 5678444.0	-; -; -; -; -; -	GGACA; AGACA; AGACT; GGACT; GGACC; GGACT	No; Yes; No; No; No; No	Ensembl	655	chr19:5678433-5680263:-	chr19	-	5678433	5680263	chromosome 19 open reading frame 70 [Source:HGNC Symbol;Acc:HGNC:33702]	ASHG19AP1B10464954911	protein_coding	GTCAGCCTCCGCCTCCGAGCCTCAGTTGTCTTCTCTGTGAGGTGGGAATGCCGGTGAATC
ENST00000534750	-0.248558	-0.0284011	-1.07114	0.293568	0.739613	-4.5907	not_sig	ENST00000534750	NLRP6	454; 893; 1424; 1444; 1596; 1675; 1765; 1786; 1851; 1947; 1953; 2009; 2211	CDS; CDS; CDS; CDS; CDS; CDS; CDS; CDS; CDS; CDS; CDS; CDS; CDS	2936	1...423CCGGAGCCTGCCCTGGAGGTGGCCCGCAAGACCCTCAAGAGGGCGGACGCGCGCGACGTGG485...2936; 1...862CGGCGGGCAAGCTGTACCAGGGCCAGGTGGACTTCGCCTTCTTCATGCCCTGCGGCGAGCT924...2936; 1...1393TGCTGCGCCAGCAGCTGGAGCTCGGTCGGGACCTGTCGCGCACGTCCAAGACCACCACGTC1455...2936; 1...1413CTCGGTCGGGACCTGTCGCGCACGTCCAAGACCACCACGTCAGTGTACCTGCTTTTCATCA1475...2936; 1...1565CGGACGCAGGGCGCAGTTTGCCGAGAAGGAACTGGAGCAACTGGAGCTTCGTGGCTCCAAA1627...2936; 1...1644AGCAAAAAGGAGCTGCCGGGCGTGCTGGAGACAGAGGTCACCTACCAGTTCATCGACCAGA1706...2936; 1...1734TACCTGCTGGAGGACGGCGGGGTGCCCAGGACCGCGGCTGGCGGCGTTGGGACACTCCTGC1796...2936; 1...1755GTGCCCAGGACCGCGGCTGGCGGCGTTGGGACACTCCTGCGTGGGGACGCCCAGCCGCACA1817...2936; 1...1820CTTGGTGCTCACCACGCGCTTCCTCTTCGGACTGCTGAGCGCGGAGCGGATGCGCGACATC1882...2936; 1...1916GAAGCAGGAGGCCCTGCGGTGGGTGCAGGGACAGGGACAGGGCTGCCCCGGAGTGGCACCA1978...2936; 1...1922GGAGGCCCTGCGGTGGGTGCAGGGACAGGGACAGGGCTGCCCCGGAGTGGCACCAGAGGTG1984...2936; 1...1978AGGTGACCGAGGGGGCCAAAGGGCTCGAGGACACCGAAGAGCCAGAGGAGGAGGAGGAGGG2040...2936; 1...2180GAGCTACTGCGTGAGGTGCTGCCCTGCTGGACAGGCACTGCGGCTGATCAGCTGCAGATTG2242...2936;	chr11:279546-279547_+; chr11:280422-280423_+; chr11:280953-280954_+; chr11:280973-280974_+; chr11:281125-281126_+; chr11:281204-281205_+; chr11:281294-281295_+; chr11:281315-281316_+; chr11:281380-281381_+; chr11:281476-281477_+; chr11:281482-281483_+; chr11:281538-281539_+; chr11:281740-281741_+	279546.0; 280422.0; 280953.0; 280973.0; 281125.0; 281204.0; 281294.0; 281315.0; 281380.0; 281476.0; 281482.0; 281538.0; 281740.0	279547.0; 280423.0; 280954.0; 280974.0; 281126.0; 281205.0; 281295.0; 281316.0; 281381.0; 281477.0; 281483.0; 281539.0; 281741.0	+; +; +; +; +; +; +; +; +; +; +; +; +	AGACC; GGACT; GGACC; AGACC; GAACT; AGACA; GGACC; GGACA; GGACT; GGACA; GGACA; GGACA; GGACA	No; No; No; No; No; No; No; No; No; No; Yes; Yes; No	Ensembl	2936	chr11:278365-285359:+	chr11	+	278365	285359	NLR family pyrin domain containing 6 [Source:HGNC Symbol;Acc:HGNC:22944]	ASHG19AP1B10016919611	protein_coding	GAATCACCTCTCTGATCCCCACCTCTGCCCCGGAGTGCTAGACCCAGGGAGGAAGAGACC
ENST00000429544	-0.302883	-3.40474	-1.071	0.29363	0.739613	-4.59072	not_sig	ENST00000429544	MBD4	87; 186; 233; 281; 348; 396; 433; 499; 540; 595; 665; 701; 710; 719; 725; 733; 804; 812; 931; 1023; 1054; 1090; 1115; 1173; 1180; 1196; 1217; 1224; 1273; 1302; 1343; 1370; 1396; 1417; 1492; 1528; 1582; 2415	5'UTR; 5'UTR; CDS; CDS; CDS; CDS; CDS; CDS; CDS; CDS; CDS; CDS; CDS; CDS; CDS; CDS; CDS; CDS; CDS; CDS; CDS; CDS; CDS; CDS; CDS; CDS; CDS; CDS; CDS; CDS; CDS; CDS; CDS; CDS; CDS; CDS; CDS; 3'UTR	2478	1...56CGGCGTCTGGGGCGCTTTCGCAACATTCAGACCTCGGTTGCAGCCCGGTGCCGTGAGCTGA118...2478; 1...155TTGCGGCGCTGGGCTCGTTGCTGCAGCCGGACCCTGCTCGATGGGCACGACTGGGCTGGAG217...2478; 1...202CGACTGGGCTGGAGAGTCTGAGTCTGGGGGACCGCGGAGCTGCCCCCACCGTCACCTCTAG264...2478; 1...250CCGTCACCTCTAGTGAGCGCCTAGTCCCAGACCCGCCGAATGACCTCCGCAAAGAAGATGT312...2478; 1...317GGAATTGGAAAGAGTGGGAGAAGATGAGGAACAAATGATGATAAAAAGAAGCAGTGAATGT379...2478; 1...365AAGCAGTGAATGTAATCCCTTGCTACAAGAACCCATCGCTTCTGCTCAGTTTGGTGCTACT427...2478; 1...402GCTTCTGCTCAGTTTGGTGCTACTGCAGGAACAGAATGCCGTAAGTCTGTCCCATGTGGAT464...2478; 1...468AGAGTTGTGAAGCAAAGGTTATTTGGGAAGACAGCAGGAAGATTTGATGTGTACTTTATCA530...2478; 1...509ATTTGATGTGTACTTTATCAGCCCACAAGGACTGAAGTTCAGATCCAAAAGTTCACTTGCT571...2478; 1...564CTTGCTAATTATCTTCACAAAAATGGAGAGACTTCTCTTAAGCCAGAAGATTTTGATTTTA626...2478; 1...634CTAAAAGGGGTATCAAGTCAAGATATAAAGACTGCAGCATGGCAGCCCTGACATCCCATCT696...2478; 1...670GCATGGCAGCCCTGACATCCCATCTACAAAACCAAAGTAACAATTCAAACTGGAACCTCAG732...2478; 1...679CCCTGACATCCCATCTACAAAACCAAAGTAACAATTCAAACTGGAACCTCAGGACCCGAAG741...2478; 1...688CCCATCTACAAAACCAAAGTAACAATTCAAACTGGAACCTCAGGACCCGAAGCAAGTGCAA750...2478; 1...694TACAAAACCAAAGTAACAATTCAAACTGGAACCTCAGGACCCGAAGCAAGTGCAAAAAGGA756...2478; 1...702CAAAGTAACAATTCAAACTGGAACCTCAGGACCCGAAGCAAGTGCAAAAAGGATGTGTTTA764...2478; 1...773TAGTAGTTCAGAGTTGCAGGAGAGCAGAGGACTCTCTAACTTTACTTCCACTCATTTGCTT835...2478; 1...781CAGAGTTGCAGGAGAGCAGAGGACTCTCTAACTTTACTTCCACTCATTTGCTTTTGAAAGA843...2478; 1...900ACTATTTTGAAAGGAATCCCAATTAAGAAAACTAAAAAAGGATGTAGGAAGAGCTGTTCAG962...2478; 1...992TGTGTGTAATAAAGCAGATGCTGAAAGTGAACCTGTTGCACAAAAAAGTCAGCTTGATAGA1054...2478; 1...1023CCTGTTGCACAAAAAAGTCAGCTTGATAGAACTGTCTGCATTTCTGATGCTGGAGCATGTG1085...2478; 1...1059TGCATTTCTGATGCTGGAGCATGTGGTGAGACCCTCAGTGTGACCAGTGAAGAAAACAGCC1121...2478; 1...1084GTGAGACCCTCAGTGTGACCAGTGAAGAAAACAGCCTTGTAAAAAAAAAAGAAAGATCATT1146...2478; 1...1142ATTGAGTTCAGGATCAAATTTTTGTTCTGAACAAAAAACTTCTGGCATCATAAACAAATTT1204...2478; 1...1149TCAGGATCAAATTTTTGTTCTGAACAAAAAACTTCTGGCATCATAAACAAATTTTGTTCAG1211...2478; 1...1165GTTCTGAACAAAAAACTTCTGGCATCATAAACAAATTTTGTTCAGCCAAAGACTCAGAACA1227...2478; 1...1186GCATCATAAACAAATTTTGTTCAGCCAAAGACTCAGAACACAACGAGAAGTATGAGGATAC1248...2478; 1...1193AAACAAATTTTGTTCAGCCAAAGACTCAGAACACAACGAGAAGTATGAGGATACCTTTTTA1255...2478; 1...1242GATACCTTTTTAGAATCTGAAGAAATCGGAACAAAAGTAGAAGTTGTGGAAAGGAAAGAAC1304...2478; 1...1271AACAAAAGTAGAAGTTGTGGAAAGGAAAGAACATTTGCATACTGACATTTTAAAACGTGGC1333...2478; 1...1312CTGACATTTTAAAACGTGGCTCTGAAATGGACAACAACTGCTCACCAACCAGGAAAGACTT1374...2478; 1...1339TGGACAACAACTGCTCACCAACCAGGAAAGACTTCACTGAAGATACCATCCCACGAACACA1401...2478; 1...1365AAAGACTTCACTGAAGATACCATCCCACGAACACAGATAGAAAGAAGGAAAACAAGCCTGT1427...2478; 1...1386ATCCCACGAACACAGATAGAAAGAAGGAAAACAAGCCTGTATTTTTCCAGCAAATATAACA1448...2478; 1...1461CCCCCACGACGTAAAGCCTTTAAGAAATGGACACCTCCTCGGTCACCTTTTAATCTCGTTC1523...2478; 1...1497CCTCGGTCACCTTTTAATCTCGTTCAAGAAACACTTTTTCATGATCCATGGAAGCTTCTCA1559...2478; 1...1551CTTCTCATCGCTACTATATTTCTCAATCGGACCTCAGGCAAAATGGCAATACCTGTGCTTT1613...2478; 1...2384ACTGCACTCCAGTCTGGATGACAGAGAGAGACCCTGTCTCAAAAAATATATATTTAAAAAA2446...2478;	chr3:129158784-129158785_-; chr3:129158685-129158686_-; chr3:129158638-129158639_-; chr3:129158590-129158591_-; chr3:129156744-129156745_-; chr3:129156696-129156697_-; chr3:129156659-129156660_-; chr3:129156593-129156594_-; chr3:129156141-129156142_-; chr3:129156086-129156087_-; chr3:129156016-129156017_-; chr3:129155980-129155981_-; chr3:129155971-129155972_-; chr3:129155962-129155963_-; chr3:129155956-129155957_-; chr3:129155948-129155949_-; chr3:129155877-129155878_-; chr3:129155869-129155870_-; chr3:129155750-129155751_-; chr3:129155658-129155659_-; chr3:129155627-129155628_-; chr3:129155591-129155592_-; chr3:129155566-129155567_-; chr3:129155508-129155509_-; chr3:129155501-129155502_-; chr3:129155485-129155486_-; chr3:129155464-129155465_-; chr3:129155457-129155458_-; chr3:129155408-129155409_-; chr3:129155379-129155380_-; chr3:129155338-129155339_-; chr3:129155311-129155312_-; chr3:129152961-129152962_-; chr3:129152940-129152941_-; chr3:129152788-129152789_-; chr3:129152752-129152753_-; chr3:129152698-129152699_-; chr3:129149848-129149849_-	129158784.0; 129158685.0; 129158638.0; 129158590.0; 129156744.0; 129156696.0; 129156659.0; 129156593.0; 129156141.0; 129156086.0; 129156016.0; 129155980.0; 129155971.0; 129155962.0; 129155956.0; 129155948.0; 129155877.0; 129155869.0; 129155750.0; 129155658.0; 129155627.0; 129155591.0; 129155566.0; 129155508.0; 129155501.0; 129155485.0; 129155464.0; 129155457.0; 129155408.0; 129155379.0; 129155338.0; 129155311.0; 129152961.0; 129152940.0; 129152788.0; 129152752.0; 129152698.0; 129149848.0	129158785.0; 129158686.0; 129158639.0; 129158591.0; 129156745.0; 129156697.0; 129156660.0; 129156594.0; 129156142.0; 129156087.0; 129156017.0; 129155981.0; 129155972.0; 129155963.0; 129155957.0; 129155949.0; 129155878.0; 129155870.0; 129155751.0; 129155659.0; 129155628.0; 129155592.0; 129155567.0; 129155509.0; 129155502.0; 129155486.0; 129155465.0; 129155458.0; 129155409.0; 129155380.0; 129155339.0; 129155312.0; 129152962.0; 129152941.0; 129152789.0; 129152753.0; 129152699.0; 129149849.0	-; -; -; -; -; -; -; -; -; -; -; -; -; -; -; -; -; -; -; -; -; -; -; -; -; -; -; -; -; -; -; -; -; -; -; -; -; -	AGACC; GGACC; GGACC; AGACC; GAACA; GAACC; GAACA; AGACA; GGACT; AGACT; AGACT; AAACC; TAACA; AAACT; GAACC; GGACC; GGACT; TAACT; AAACT; GAACC; GAACT; AGACC; AAACA; GAACA; AAACT; AAACA; AGACT; GAACA; GAACA; GAACA; GGACA; AGACT; GAACA; AAACA; GGACA; AAACA; GGACC; AGACC	No; No; No; No; No; No; No; No; No; No; No; No; No; No; No; No; No; No; No; No; No; No; No; No; No; Yes; No; No; No; No; No; No; Yes; Yes; No; No; No; No	Ensembl	2478	chr3:129149787-129158872:-	chr3	-	129149787	129158872	methyl-CpG binding domain 4, DNA glycosylase [Source:HGNC Symbol;Acc:HGNC:6919]	ASHG19AP1B11783769411	protein_coding	GGACAACAACTGCTCACCAACCAGGAAAGACTTCACTGAAGATACCATCCCACGAACACA
ENST00000327790	-0.274159	2.26086	-1.07082	0.293706	0.739613	-4.59075	not_sig	ENST00000327790	PLPP2	995; 1156; 1211	CDS; 3'UTR; 3'UTR	1397	1...964GAACGGAAGCCCAGCCTGTCACTGACGTTGACCCTGGGCGAGGCTGACCACAACCACTATG1026...1397; 1...1125GGCACTGAGGGCTCTGGACGGGCTCCAGGAACCCTGGGCTGATGGGAGCAGTGAGCGGGCT1187...1397; 1...1180CGGGCTCCGCTGCCCCCTGCCCTGCACTGGACCAGGAGTCTGGAGATGCCTGGGTAGCCCT1242...1397;	chr19:281440-281441_-; chr19:281279-281280_-; chr19:281224-281225_-	281440.0; 281279.0; 281224.0	281441.0; 281280.0; 281225.0	-; -; -	TGACC; GAACC; GGACC	No; No; No	Ensembl	1397	chr19:281040-291185:-	chr19	-	281040	291185	phospholipid phosphatase 2 [Source:HGNC Symbol;Acc:HGNC:9230]	ASHG19AP1B12885246611	protein_coding	CATCCCGCCCCGCCTGGCCTGGGAGCCTCCCTGCCCTTCGCTATCCTGACGCTGGTGAAC
ENST00000591463	-0.289102	-2.53082	-1.07076	0.293733	0.739613	-4.59076	not_sig	ENST00000591463	TUBB6	70; 120; 141; 216; 402; 414; 450	5'UTR; 5'UTR; CDS; CDS; CDS; CDS; CDS	485	1...39TCGTGCACATCCAGGCGGGCCAGTGCGGGAACCAGATCGGCACCAAGCTCAGAAATATGTG101...485; 1...89AGAAATATGTGCCCAGGGCCGCCCTGGTGGACTTAGAGCCAGGCACCATGGACAGCGTGCG151...485; 1...110CCCTGGTGGACTTAGAGCCAGGCACCATGGACAGCGTGCGGTCTGGGCCTTTTGGGCAGCT172...485; 1...185ACTTCATCTTTGGCCAGACGGGTGCAGGGAACAACTGGGCGAAAGGGCACTACACGGAGGG247...485; 1...371TCATCAGCAAGATCCGTGAGGAGTTCCCGGACCGCATCATGAACACCTTCAGCGTCATGCC433...485; 1...383TCCGTGAGGAGTTCCCGGACCGCATCATGAACACCTTCAGCGTCATGCCCTCGCCCAAGGT445...485; 1...419TCAGCGTCATGCCCTCGCCCAAGGTGTCGGACACGGTGGTGGAGCCCTACAATGCCACACT481...485;	chr18:12308331-12308332_+; chr18:12310974-12310975_+; chr18:12310995-12310996_+; chr18:12325083-12325084_+; chr18:12325269-12325270_+; chr18:12325281-12325282_+; chr18:12325317-12325318_+	12308331.0; 12310974.0; 12310995.0; 12325083.0; 12325269.0; 12325281.0; 12325317.0	12308332.0; 12310975.0; 12310996.0; 12325084.0; 12325270.0; 12325282.0; 12325318.0	+; +; +; +; +; +; +	GAACC; GGACT; GGACA; GAACA; GGACC; GAACA; GGACA	No; No; Yes; Yes; No; Yes; Yes	Ensembl	485	chr18:12308262-12325352:+	chr18	+	12308262	12325352	tubulin beta 6 class V [Source:HGNC Symbol;Acc:HGNC:20776]	ASHG19AP1B13373892911	protein_coding	GCGGGCCAGTGCGGGAACCAGATCGGCACCAAGCTCAGAAATATGTGCCCAGGGCCGCCC
ENST00000343053	-0.392829	0.512896	-1.07076	0.293734	0.739613	-4.59076	not_sig	ENST00000343053	NELFB	191; 356; 380; 391; 491; 548; 620; 717; 1106; 1163; 1235; 1256; 1324; 1394; 1775; 1983; 2091; 2153; 2251; 2356; 2473	5'UTR; CDS; CDS; CDS; CDS; CDS; CDS; CDS; CDS; CDS; CDS; CDS; CDS; CDS; CDS; CDS; 3'UTR; 3'UTR; 3'UTR; 3'UTR; 3'UTR	2698	1...160GGACGCGCGCGGAGTCGCGCGGCGGGCGGGACCTGGCCGAGCTGGAGGGCGCCGGGGAGCG222...2698; 1...325GGGCCTCGGCCATGTTCGCGGGGCTGCAGGACCTGGGCGTGGCCAACGGCGAGGACCTGAA387...2698; 1...349TGCAGGACCTGGGCGTGGCCAACGGCGAGGACCTGAAGGAGACCCTGACCAACTGCACGGA411...2698; 1...360GGCGTGGCCAACGGCGAGGACCTGAAGGAGACCCTGACCAACTGCACGGAGCCGCTCAAGG422...2698; 1...460CATCTCTTCAGTCAGCCCTCCCCTTCTTGGACCTGCACGGGACGCCGCGGCTGGAGTTCCA522...2698; 1...517TCCACCAGTCGGTATTCGATGAGCTGCGGGACAAGCTGCTGGAGCGAGTGTCAGCCATCGC579...2698; 1...589AGGCTGAGGAAAGGTACAAGAAGCTGGAAGACCTTCTGGAGAAGAGCTTTTCTCTGGTGAA651...2698; 1...686GAAGCACCTGCCCAAGGTTCCGGAGAAAAAACTGAAGCTGGTTATGGCTGACAAGGAGCTG748...2698; 1...1075ACCTGGACGTGGGTGAAATCTGCACCGTGGACCCGTGCCACAAGTTCACCTGGTGCCTGGA1137...2698; 1...1132TGGACGCCTGCATCCGAGAGCGGTTCGTGGACAGCAAGAGGGCGCGGGAGCTGCAGGGGTT1194...2698; 1...1204TCAAGAAGGGCCAGGAGCAGGTGCTGGGGGACCTGTCCATGATCCTGTGTGACCCCTTCGC1266...2698; 1...1225TGCTGGGGGACCTGTCCATGATCCTGTGTGACCCCTTCGCCATCAACACGCTGGCACTGAG1287...2698; 1...1293AGGCACCTGCAGGAGCTGGTCGGCCAGGAGACACTGCCCAGGGACAGCCCCGACCTCCTGC1355...2698; 1...1363GGCTGCTGGCGCTGGGCCAGGGAGCCTGGGACATGATCGACAGCCAGGTCTTCAAGGAGCC1425...2698; 1...1744CGCTGCTGGCCGACGAATTTGCCCTTGAGGACTTCTGCAGCAGCCTCTTCGATGGCTTCTT1806...2698; 1...1952GCTTTACTCCCAGCTCGGCGAGAAGCTGGAACAGCTGGATCACCGGAAGCCCAGCCCGGCA2014...2698; 1...2060CGCCCCTGCCCCGCTCTGAGGGCCCTCCAGACCTGCTCGGGTGCTGGGGCCATGCCGAGTC2122...2698; 1...2122CGGCCCTGCTCAGCCGGAAGAGGCTCCCGGACCTGGATGTACAGGGCAGTCTCTCTTCCCG2184...2698; 1...2220TGCTTCCTGCTCCTTGGAGCTGGCTCCCGGACCTTGCCCACCATCCATGCAGTGGCTCCCA2282...2698; 1...2325TCATTTTCTGTTTTCCTGTGTTAGGAAAAAACCACCTGTTTTCCAAGGGGAGAGGGCGGGG2387...2698; 1...2442CTGCTTACTGCCTTGGGGTTGTGGAGATGGACCCGTGACCTCGTGGAGGCCGTGTGGGGGC2504...2698;	chr9:140149815-140149816_+; chr9:140149980-140149981_+; chr9:140150004-140150005_+; chr9:140150015-140150016_+; chr9:140150410-140150411_+; chr9:140150467-140150468_+; chr9:140150797-140150798_+; chr9:140151289-140151290_+; chr9:140157660-140157661_+; chr9:140158739-140158740_+; chr9:140160330-140160331_+; chr9:140160351-140160352_+; chr9:140160419-140160420_+; chr9:140160840-140160841_+; chr9:140166625-140166626_+; chr9:140167283-140167284_+; chr9:140167391-140167392_+; chr9:140167453-140167454_+; chr9:140167551-140167552_+; chr9:140167656-140167657_+; chr9:140167773-140167774_+	140149815.0; 140149980.0; 140150004.0; 140150015.0; 140150410.0; 140150467.0; 140150797.0; 140151289.0; 140157660.0; 140158739.0; 140160330.0; 140160351.0; 140160419.0; 140160840.0; 140166625.0; 140167283.0; 140167391.0; 140167453.0; 140167551.0; 140167656.0; 140167773.0	140149816.0; 140149981.0; 140150005.0; 140150016.0; 140150411.0; 140150468.0; 140150798.0; 140151290.0; 140157661.0; 140158740.0; 140160331.0; 140160352.0; 140160420.0; 140160841.0; 140166626.0; 140167284.0; 140167392.0; 140167454.0; 140167552.0; 140167657.0; 140167774.0	+; +; +; +; +; +; +; +; +; +; +; +; +; +; +; +; +; +; +; +; +	GGACC; GGACC; GGACC; AGACC; GGACC; GGACA; AGACC; AAACT; GGACC; GGACA; GGACC; TGACC; AGACA; GGACA; GGACT; GAACA; AGACC; GGACC; GGACC; AAACC; GGACC	No; No; No; No; No; No; No; No; No; No; No; No; No; No; No; No; No; No; No; No; No	Ensembl	2698	chr9:140149625-140167998:+	chr9	+	140149625	140167998	negative elongation factor complex member B [Source:HGNC Symbol;Acc:HGNC:24324]	ASHG19AP1B10006510711	protein_coding	CCAGCTGGACACACGGTGAGATTTTCTCGTATGTAAATAAAAGGCATTTTGGTAAACGTG
ENST00000355624	-0.493177	-3.73408	-1.07066	0.29378	0.739613	-4.59078	not_sig	ENST00000355624	RAB11FIP2	166; 247; 771; 788; 814; 834; 873; 912; 917; 974; 1069; 1159; 1184; 1198; 1220; 1262; 1290; 1336; 1430; 1437; 1462; 1529; 1561; 1593; 1632; 1734; 1825; 1834; 1851; 1867; 1875; 1942; 2009; 2045; 2062; 2135; 2227; 3075; 3086; 5079; 5090; 5110; 5220; 5227	5'UTR; 5'UTR; CDS; CDS; CDS; CDS; CDS; CDS; CDS; CDS; CDS; CDS; CDS; CDS; CDS; CDS; CDS; CDS; CDS; CDS; CDS; CDS; CDS; CDS; CDS; CDS; CDS; CDS; CDS; CDS; CDS; CDS; 3'UTR; 3'UTR; 3'UTR; 3'UTR; 3'UTR; 3'UTR; 3'UTR; 3'UTR; 3'UTR; 3'UTR; 3'UTR; 3'UTR	6061	1...135ACGTGCCCCGCAGGCCTGGGGAAGGTGGAGACAGGGGCGGGGGTCCGCGCAGAGGCCTGCA197...6061; 1...216GGGCCTCTGTGTTTCTCCAGACGAAAGGGGACCCCCGGAGCGGCCGTGCCCCTGGGCTGCC278...6061; 1...740TGGCAATCAATCTCAATGACATCTTTGAGGACAAACAAAGAAGGAAAACAGAGTGGTTTAG802...6061; 1...757GACATCTTTGAGGACAAACAAAGAAGGAAAACAGAGTGGTTTAGATTAGAATCCAAACAAG819...6061; 1...783GAAAACAGAGTGGTTTAGATTAGAATCCAAACAAGGAAAACGAATCAAAAACAGGGGTGAG845...6061; 1...803TAGAATCCAAACAAGGAAAACGAATCAAAAACAGGGGTGAGATAAAGGTCAATATTCAGTT865...6061; 1...842AGATAAAGGTCAATATTCAGTTTATGAGGAACAATATGACCGCAAGTATGTTTGACTTATC904...6061; 1...881CCGCAAGTATGTTTGACTTATCAATGAAGGACAAAACCAGATCTCCTTTTGCAAAGTTAAA943...6061; 1...886AGTATGTTTGACTTATCAATGAAGGACAAAACCAGATCTCCTTTTGCAAAGTTAAAAGATA948...6061; 1...943GATAAGATGAAGGGTAGAAAAAATGATGGAACATTTTCTGATACGTCTTCTGCAATCATTC1005...6061; 1...1038TTCAAGTGGTGAAATACAGATGAAATCCAAACCAAAAAAGCCTTTTCTCTTGGGTCCTCAG1100...6061; 1...1128TTTATCTGGGTCCCATATGTCTTCTGAGAAACTGAAGGCTGGCACCATAGGTCAAACACAT1190...6061; 1...1153GAGAAACTGAAGGCTGGCACCATAGGTCAAACACATCTTCTCGGACACCAGTTAGATTCCT1215...6061; 1...1167TGGCACCATAGGTCAAACACATCTTCTCGGACACCAGTTAGATTCCTTTGGAACAGTTCCA1229...6061; 1...1189CTTCTCGGACACCAGTTAGATTCCTTTGGAACAGTTCCAGAAAGTGGAAGTCTCAAATCTC1251...6061; 1...1231AGTGGAAGTCTCAAATCTCCACACAGAAGAACATTAAGCTTTGATACTTCTAAAATGAACC1293...6061; 1...1259GAACATTAAGCTTTGATACTTCTAAAATGAACCAACCTGACAGCATTGTGGATGAAGGTGA1321...6061; 1...1305TGTGGATGAAGGTGAATTGTGTTTCGGAAGACAAAATGACCCATTTACAAATGTGACTGCT1367...6061; 1...1399AAGAAAAATCCATTTGAAGAAAGCAGCGAAACATGGGACAGCAGCATGAATTTATTTTCAA1461...6061; 1...1406ATCCATTTGAAGAAAGCAGCGAAACATGGGACAGCAGCATGAATTTATTTTCAAAACCAAT1468...6061; 1...1431ATGGGACAGCAGCATGAATTTATTTTCAAAACCAATTGAAATAAGAAAAGAAAATAAAAGA1493...6061; 1...1498AGGGAGAAAGTTAGCCTGTTTGAAAGAGTGACTGGAAAAAAAGATAGCAGAAGATCTGATA1560...6061; 1...1530TGGAAAAAAAGATAGCAGAAGATCTGATAAACTTAACAATGGGGGATCTGATAGCCCTTGT1592...6061; 1...1562TTAACAATGGGGGATCTGATAGCCCTTGTGACTTGAAATCACCTAATGCATTTAGTGAAAA1624...6061; 1...1601CACCTAATGCATTTAGTGAAAATCGCCAGGACTATTTTGATTATGAGTCAACCAATCCATT1663...6061; 1...1703GTTTTCATATGAGTCCAACAAGCAATGAAGACCTCAGGAAAATCCCGGACAGCAACCCCTT1765...6061; 1...1794CTATGAAGAGGTTCTACAGGAGCTGGTGAAACACAAAGAACTCCTTAGGAGGAAAGACACC1856...6061; 1...1803GGTTCTACAGGAGCTGGTGAAACACAAAGAACTCCTTAGGAGGAAAGACACCCACATCCGG1865...6061; 1...1820TGAAACACAAAGAACTCCTTAGGAGGAAAGACACCCACATCCGGGAACTCGAGGACTACAT1882...6061; 1...1836CCTTAGGAGGAAAGACACCCACATCCGGGAACTCGAGGACTACATCGACAACCTCCTTGTA1898...6061; 1...1844GGAAAGACACCCACATCCGGGAACTCGAGGACTACATCGACAACCTCCTTGTAAGGGTAAT1906...6061; 1...1911AACGCCCAGTATTCTCAGAGTGCCGTATGAACCATCCAGGAAAGCTGGCAAATTCTCTAAC1973...6061; 1...1978TAAAGCCAATTGTATTGTATTGATAATTGGACAAAGAGAGAGAAAGAAAGAAGGAAGGAAG2040...6061; 1...2014AGAGAGAAAGAAAGAAGGAAGGAAGGAAAAACTTGTTACTGAAAGAGACTACACTATCAGG2076...6061; 1...2031GAAGGAAGGAAAAACTTGTTACTGAAAGAGACTACACTATCAGGTTTCATTACATATTCTC2093...6061; 1...2104GAGTAGTTTTACCTGTAAATATTAGCAGGGACTATCAAGAGTGACCTTTGAAGCAAGCTAA2166...6061; 1...2196AGATTCTCAATGAATAAGTGGTTCCTTAGGACTCACTCAGGTGCTGGTACTGACCCACTAA2258...6061; 1...3044ATAGAGCAGATGGTTGCCTTTGGGTCTTGAACCAAAATAAGACTTACTAAAGGAAGAGTGA3106...6061; 1...3055GGTTGCCTTTGGGTCTTGAACCAAAATAAGACTTACTAAAGGAAGAGTGAGTTTTTAGAAG3117...6061; 1...5048CTTGTATTTAAAAGGGTTTCATGAATGGAAACCTAAGTAAAACTAAGCTCATTAGTGACAG5110...6061; 1...5059AAGGGTTTCATGAATGGAAACCTAAGTAAAACTAAGCTCATTAGTGACAGACTTGTTTTCT5121...6061; 1...5079CCTAAGTAAAACTAAGCTCATTAGTGACAGACTTGTTTTCTTCTTGTTATTCCTCCAGCAA5141...6061; 1...5189TTCTTTAACAAAGAGAATCTAAAAAAAAAAACAAAAAACTGTTGTCTAATATATCTACAGT5251...6061; 1...5196ACAAAGAGAATCTAAAAAAAAAAACAAAAAACTGTTGTCTAATATATCTACAGTAAATGTT5258...6061;	chr10:119805947-119805948_-; chr10:119805866-119805867_-; chr10:119805342-119805343_-; chr10:119805325-119805326_-; chr10:119800054-119800055_-; chr10:119800034-119800035_-; chr10:119799995-119799996_-; chr10:119799956-119799957_-; chr10:119799951-119799952_-; chr10:119799894-119799895_-; chr10:119799799-119799800_-; chr10:119799709-119799710_-; chr10:119799684-119799685_-; chr10:119799670-119799671_-; chr10:119799648-119799649_-; chr10:119798924-119798925_-; chr10:119798896-119798897_-; chr10:119798850-119798851_-; chr10:119798756-119798757_-; chr10:119798749-119798750_-; chr10:119798724-119798725_-; chr10:119798657-119798658_-; chr10:119798625-119798626_-; chr10:119798593-119798594_-; chr10:119798554-119798555_-; chr10:119774591-119774592_-; chr10:119768661-119768662_-; chr10:119768652-119768653_-; chr10:119768635-119768636_-; chr10:119768619-119768620_-; chr10:119768611-119768612_-; chr10:119768544-119768545_-; chr10:119768477-119768478_-; chr10:119768441-119768442_-; chr10:119768424-119768425_-; chr10:119768351-119768352_-; chr10:119768259-119768260_-; chr10:119767411-119767412_-; chr10:119767400-119767401_-; chr10:119765407-119765408_-; chr10:119765396-119765397_-; chr10:119765376-119765377_-; chr10:119765266-119765267_-; chr10:119765259-119765260_-	119805947.0; 119805866.0; 119805342.0; 119805325.0; 119800054.0; 119800034.0; 119799995.0; 119799956.0; 119799951.0; 119799894.0; 119799799.0; 119799709.0; 119799684.0; 119799670.0; 119799648.0; 119798924.0; 119798896.0; 119798850.0; 119798756.0; 119798749.0; 119798724.0; 119798657.0; 119798625.0; 119798593.0; 119798554.0; 119774591.0; 119768661.0; 119768652.0; 119768635.0; 119768619.0; 119768611.0; 119768544.0; 119768477.0; 119768441.0; 119768424.0; 119768351.0; 119768259.0; 119767411.0; 119767400.0; 119765407.0; 119765396.0; 119765376.0; 119765266.0; 119765259.0	119805948.0; 119805867.0; 119805343.0; 119805326.0; 119800055.0; 119800035.0; 119799996.0; 119799957.0; 119799952.0; 119799895.0; 119799800.0; 119799710.0; 119799685.0; 119799671.0; 119799649.0; 119798925.0; 119798897.0; 119798851.0; 119798757.0; 119798750.0; 119798725.0; 119798658.0; 119798626.0; 119798594.0; 119798555.0; 119774592.0; 119768662.0; 119768653.0; 119768636.0; 119768620.0; 119768612.0; 119768545.0; 119768478.0; 119768442.0; 119768425.0; 119768352.0; 119768260.0; 119767412.0; 119767401.0; 119765408.0; 119765397.0; 119765377.0; 119765267.0; 119765260.0	-; -; -; -; -; -; -; -; -; -; -; -; -; -; -; -; -; -; -; -; -; -; -; -; -; -; -; -; -; -; -; -; -; -; -; -; -; -; -; -; -; -; -; -	AGACA; GGACC; GGACA; AAACA; AAACA; AAACA; GAACA; GGACA; AAACC; GAACA; AAACC; AAACT; AAACA; GGACA; GAACA; GAACA; GAACC; AGACA; AAACA; GGACA; AAACC; TGACT; AAACT; TGACT; GGACT; AGACC; AAACA; GAACT; AGACA; GAACT; GGACT; GAACC; GGACA; AAACT; AGACT; GGACT; GGACT; GAACC; AGACT; AAACC; AAACT; AGACT; AAACA; AAACT	No; No; Yes; Yes; Yes; Yes; Yes; Yes; No; No; No; No; No; No; No; Yes; No; Yes; No; Yes; No; No; No; No; No; No; No; No; Yes; No; No; No; No; No; No; No; No; No; No; No; No; No; No; No	Ensembl	6061	chr10:119764427-119806114:-	chr10	-	119764427	119806114	RAB11 family interacting protein 2 [Source:HGNC Symbol;Acc:HGNC:29152]	ASHG19AP1B11423791711	protein_coding	TGCCATCTTCAAGTTTTCATATGAGTCCAACAAGCAATGAAGACCTCAGGAAAATCCCGG
ENST00000393868	0.236607	-2.27083	1.0706	0.293803	0.739613	-4.59078	not_sig	ENST00000393868	SUCLG1	1210; 1386; 1440	CDS; 3'UTR; 3'UTR	1475	1...1179GTGGTCAGTATGTCTCCTGCACAGCTGGGAACCACGATCTACAAGGAATTTGAAAAGAGGA1241...1475; 1...1355ACTGGTCTTGCAGTACAACTGGAAGCCAAAACAAGGTGGAAGATGTCCTGAATTAAGATGT1417...1475; 1...1409AAGATGTTTTCACCACATTGTATTACAGAGACAGCCAATAAATCTACTATTTGATTTCAAT1471...1475;	chr2:84652552-84652553_-; chr2:84650734-84650735_-; chr2:84650680-84650681_-	84652552.0; 84650734.0; 84650680.0	84652553.0; 84650735.0; 84650681.0	-; -; -	GAACC; AAACA; AGACA	No; No; No	Ensembl	1475	chr2:84650647-84686604:-	chr2	-	84650647	84686604	succinate-CoA ligase alpha subunit [Source:HGNC Symbol;Acc:HGNC:11449]	ASHG19AP1B11705305711	protein_coding	ATGTTAATCAAACCCACATTTCTAGGAAGGAGCCGAGTTATTATCTGCCTCTCCGATAGG
ENST00000355196	-0.507866	-4.09364	-1.07056	0.293824	0.739613	-4.59079	not_sig	ENST00000355196	SEC31A	123; 147; 181; 312; 325; 459; 2590; 2732; 2765; 2795; 2822; 2859; 3036; 3103; 3248; 3294; 3342; 3382; 3415; 3454; 3594; 3707; 3738; 3784; 3792; 3845; 3854; 3912; 3919; 3978; 4045; 4086	5'UTR; 5'UTR; 5'UTR; 5'UTR; 5'UTR; CDS; CDS; CDS; CDS; CDS; CDS; CDS; CDS; CDS; CDS; CDS; CDS; CDS; CDS; CDS; CDS; CDS; CDS; CDS; CDS; CDS; CDS; CDS; CDS; CDS; 3'UTR; 3'UTR	4104	1...92AAGCCTGAAAATGCGAAGCAGAGAGGCAGGACCAAAATTGAGGCGAATCCAGGAACCTGCC154...4104; 1...116GGCAGGACCAAAATTGAGGCGAATCCAGGAACCTGCCAATGGGTCTCCGGGTGCGGTCTCT178...4104; 1...150GCCAATGGGTCTCCGGGTGCGGTCTCTGAAACTGGAGGATATCGGGAGGAAAGGCTCTCCG212...4104; 1...281AATAGGATACGCCGACTTTTAATTCAAGGAACCCTTTTCTGAAACACTTTGCCACAATGAA343...4104; 1...294GACTTTTAATTCAAGGAACCCTTTTCTGAAACACTTTGCCACAATGAAGGAAATAAGATTA356...4104; 1...428CAGAATCACCCCATTTACCTAGCAACAGGAACATCTGCTCAGCAATTGGATGCAACATTTA490...4104; 1...2559GAAAAGCTGTGCAACTCACTCAAGCCATGGACACTAGTACTGTAGGAGTTCTCTTGGCTGC2621...4104; 1...2701CCAGCCAAATATCATGCAGCTTCGTGACAGACTTTGTAGAGCACAAGGAGAGCCTGTAGCA2763...4104; 1...2734TTGTAGAGCACAAGGAGAGCCTGTAGCAGGACATGAATCACCTAAAATTCCGTACGAGAAA2796...4104; 1...2764ACATGAATCACCTAAAATTCCGTACGAGAAACAGCAGCTCCCCAAGGGCAGGCCTGGACCA2826...4104; 1...2791GAAACAGCAGCTCCCCAAGGGCAGGCCTGGACCAGTTGCTGGCCACCACCAGATGCCAAGA2853...4104; 1...2828GCTGGCCACCACCAGATGCCAAGAGTTCAAACTCAACAATATTATCCCCATGGAGAAAATC2890...4104; 1...3005TATCAACCAGCCCAGCCGTATCCCTTCGGAACAGGGGGGTCAGCAATGTATCGACCTCAGC3067...4104; 1...3072TTGCTCCTCCTACTTCAAACGCTTACCCTAACACCCCTTACATATCTTCTGCTTCTTCCTA3134...4104; 1...3217TTCCTCTGGAGCATCCTTCCAGCATGGCGGACCAGGAGCTCCACCATCATCTTCAGCTTAT3279...4104; 1...3263TCATCTTCAGCTTATGCACTGCCTCCTGGAACAACAGGTACACTGCCTGCTGCCAGTGAGC3325...4104; 1...3311GCTGCCAGTGAGCTGCCTGCGTCCCAAAGAACAGGTCCTCAGAATGGTTGGAATGACCCTC3373...4104; 1...3351AGAATGGTTGGAATGACCCTCCAGCTTTGAACAGAGTACCCAAAAAGAAGAAGATGCCTGA3413...4104; 1...3384GAGTACCCAAAAAGAAGAAGATGCCTGAAAACTTCATGCCTCCTGTTCCCATCACATCACC3446...4104; 1...3423CTCCTGTTCCCATCACATCACCAATCATGAACCCGTTGGGTGACCCCCAGTCACAAATGCT3485...4104; 1...3563TTCCATGGCGTACAGCAACCTCTTGGTCAAACAGGCATGCCACCATCTTTTTCAAAGCCCA3625...4104; 1...3676GTCTTTGCCAACAAAAAAAATTACCAAGAAACCTATTCCAGATGAGCACCTCATTCTAAAG3738...4104; 1...3707CCTATTCCAGATGAGCACCTCATTCTAAAGACCACATTTGAGGATCTTATTCAGCGCTGCC3769...4104; 1...3753TTATTCAGCGCTGCCTTTCTTCAGCAACAGACCCTCAAACCAAGAGGAAGCTAGATGATGC3815...4104; 1...3761CGCTGCCTTTCTTCAGCAACAGACCCTCAAACCAAGAGGAAGCTAGATGATGCCAGCAAAC3823...4104; 1...3814CAGCAAACGTTTGGAGTTTCTGTATGATAAACTTAGGGAACAGACACTTTCACCAACAATC3876...4104; 1...3823TTTGGAGTTTCTGTATGATAAACTTAGGGAACAGACACTTTCACCAACAATCACCAGTGGT3885...4104; 1...3881GGTTTACACAACATTGCAAGGAGCATTGAAACTCGAAACTACTCAGAAGGATTGACCATGC3943...4104; 1...3888ACAACATTGCAAGGAGCATTGAAACTCGAAACTACTCAGAAGGATTGACCATGCATACCCA3950...4104; 1...3947CACATAGTTAGCACCAGCAACTTCAGTGAGACCTCTGCTTTCATGCCAGTTCTCAAAGTTG4009...4104; 1...4014CCCAGGCCAATAAGCTGGGTGTCTAAAAGGACAGCTTCTCTTCCACTCAATATTGCCATTT4076...4104; 1...4055TCCACTCAATATTGCCATTTTTCCAAAGAAACATGTTAAAAAAAAAAA4104...4104;	chr4:83821567-83821568_-; chr4:83821543-83821544_-; chr4:83821509-83821510_-; chr4:83821268-83821269_-; chr4:83821255-83821256_-; chr4:83802072-83802073_-; chr4:83772698-83772699_-; chr4:83770103-83770104_-; chr4:83770070-83770071_-; chr4:83770040-83770041_-; chr4:83770013-83770014_-; chr4:83769976-83769977_-; chr4:83763601-83763602_-; chr4:83763534-83763535_-; chr4:83763389-83763390_-; chr4:83763343-83763344_-; chr4:83763295-83763296_-; chr4:83750174-83750175_-; chr4:83748774-83748775_-; chr4:83748735-83748736_-; chr4:83748595-83748596_-; chr4:83745788-83745789_-; chr4:83745757-83745758_-; chr4:83745711-83745712_-; chr4:83742257-83742258_-; chr4:83742204-83742205_-; chr4:83742195-83742196_-; chr4:83740354-83740355_-; chr4:83740347-83740348_-; chr4:83740288-83740289_-; chr4:83740221-83740222_-; chr4:83740180-83740181_-	83821567.0; 83821543.0; 83821509.0; 83821268.0; 83821255.0; 83802072.0; 83772698.0; 83770103.0; 83770070.0; 83770040.0; 83770013.0; 83769976.0; 83763601.0; 83763534.0; 83763389.0; 83763343.0; 83763295.0; 83750174.0; 83748774.0; 83748735.0; 83748595.0; 83745788.0; 83745757.0; 83745711.0; 83742257.0; 83742204.0; 83742195.0; 83740354.0; 83740347.0; 83740288.0; 83740221.0; 83740180.0	83821568.0; 83821544.0; 83821510.0; 83821269.0; 83821256.0; 83802073.0; 83772699.0; 83770104.0; 83770071.0; 83770041.0; 83770014.0; 83769977.0; 83763602.0; 83763535.0; 83763390.0; 83763344.0; 83763296.0; 83750175.0; 83748775.0; 83748736.0; 83748596.0; 83745789.0; 83745758.0; 83745712.0; 83742258.0; 83742205.0; 83742196.0; 83740355.0; 83740348.0; 83740289.0; 83740222.0; 83740181.0	-; -; -; -; -; -; -; -; -; -; -; -; -; -; -; -; -; -; -; -; -; -; -; -; -; -; -; -; -; -; -; -	GGACC; GAACC; AAACT; GAACC; AAACA; GAACA; GGACA; AGACT; GGACA; AAACA; GGACC; AAACT; GAACA; TAACA; GGACC; GAACA; GAACA; GAACA; AAACT; GAACC; AAACA; AAACC; AGACC; AGACC; AAACC; AAACT; GAACA; AAACT; AAACT; AGACC; GGACA; AAACA	No; No; No; No; No; No; No; No; No; No; No; No; Yes; No; No; No; No; No; No; No; No; No; No; No; No; No; No; No; No; No; No; No	Ensembl	4104	chr4:83740164-83821691:-	chr4	-	83740164	83821691	SEC31 homolog A, COPII coat complex component [Source:HGNC Symbol;Acc:HGNC:17052]	ASHG19AP1B10539507811	protein_coding	ACAGCCGAAGATACATATTAAGGATGAAGTTAAAGGAAGTAGATCGTACAGCCATGCAGG
ENST00000392903	-0.418847	-4.54034	-1.07053	0.293835	0.739613	-4.5908	not_sig	ENST00000392903	SHTN1	82; 104; 265; 502; 574; 589; 597; 650; 709; 729; 824; 850; 877; 897; 1010; 1046; 1056; 1082; 1156; 1174; 1225; 1238; 1310; 1389; 1418; 1517; 1534; 1689; 1769; 1782; 1790; 1797; 1841; 1860; 1912; 1920; 2052; 2062; 2070; 2339	5'UTR; 5'UTR; 5'UTR; CDS; CDS; CDS; CDS; CDS; CDS; CDS; CDS; CDS; CDS; CDS; CDS; CDS; CDS; CDS; CDS; CDS; CDS; CDS; CDS; CDS; CDS; CDS; CDS; CDS; CDS; CDS; CDS; CDS; CDS; CDS; CDS; CDS; CDS; CDS; CDS; 3'UTR	2400	1...51TCCAAAGTGGAGTTCCCACACACGCTGCGAACCCACAGCCGGTTTTCTCTGAACTCGCGTC113...2400; 1...73CGCTGCGAACCCACAGCCGGTTTTCTCTGAACTCGCGTCCCTGAGTCCGGGAGGTGGAGGC135...2400; 1...234CCGCCCTCGTTCCTCCACCCCCTGAACGGGACTGCTGGGCCCGCCCCGCCCCGCCTGCAGG296...2400; 1...471TTTTATTCCCGGCCCCACCCGCCAAAATGAACAGCTCGGACGAAGAGAAGCAGCTGCAGCT533...2400; 1...543TGAAGGAGCAAGCAATAGGCGAATATGAAGACCTTAGAGCAGAGAACCAGAAAACAAAGGA605...2400; 1...558TAGGCGAATATGAAGACCTTAGAGCAGAGAACCAGAAAACAAAGGAGAAGTGTGACAAAAT620...2400; 1...566TATGAAGACCTTAGAGCAGAGAACCAGAAAACAAAGGAGAAGTGTGACAAAATTAGGCAAG628...2400; 1...619TAGGCAAGAACGAGATGAAGCCGTTAAAAAACTGGAAGAATTTCAGAAAATTTCTCACATG681...2400; 1...678TGGTCATAGAGGAAGTTAATTTCATGCAGAACCATCTTGAAATAGAGAAGACTTGTCGAGA740...2400; 1...698TTCATGCAGAACCATCTTGAAATAGAGAAGACTTGTCGAGAAAGTGCTGAAGCTTTGGCAA760...2400; 1...793AATCAGCATGTTGTACATGGCCAAGCTGGGACCAGATGTAATAACTGAAGAGATAAACATT855...2400; 1...819TGGGACCAGATGTAATAACTGAAGAGATAAACATTGATGATGAAGATTCGACTACAGACAC881...2400; 1...846TAAACATTGATGATGAAGATTCGACTACAGACACAGACGGTGCCGCCGAGACTTGTGTCTC908...2400; 1...866TCGACTACAGACACAGACGGTGCCGCCGAGACTTGTGTCTCAGTACAGTGTCAGAAGCAAA928...2400; 1...979AGCCATTGAGCTGGAAAATCTCAAGAGCAAACTCGTAGAAGTAATTGAAGAAGTAAATAAA1041...2400; 1...1015AGAAGTAATTGAAGAAGTAAATAAAGTTAAACAAGAAAAGACTGTTTTAAATTCAGAAGTT1077...2400; 1...1025GAAGAAGTAAATAAAGTTAAACAAGAAAAGACTGTTTTAAATTCAGAAGTTCTTGAACAGA1087...2400; 1...1051AAAGACTGTTTTAAATTCAGAAGTTCTTGAACAGAGAAAAGTCTTAGAAAAATGCAATAGA1113...2400; 1...1125CTGTAGAAGAGTATGAGGAGATGCAAGTAAACCTGGAGCTGGAGAAGGACCTTCGAAAGAA1187...2400; 1...1143AGATGCAAGTAAACCTGGAGCTGGAGAAGGACCTTCGAAAGAAAGCAGAGTCATTTGCACA1205...2400; 1...1194CATTTGCACAAGAGATGTTCATTGAGCAAAACAAGCTAAAGAGACAAAGCCACCTTCTGCT1256...2400; 1...1207GATGTTCATTGAGCAAAACAAGCTAAAGAGACAAAGCCACCTTCTGCTGCAGAGCTCCATC1269...2400; 1...1279GCTTTTGAAAGCTTTAGACGAAAATGCAAAACTCACCCAGCAACTTGAAGAAGAGAGAATT1341...2400; 1...1358AAAGAATTAGAAGAGCAACTAGAAAATGAAACACTCCACAAAGAAATACACAACCTCAAAC1420...2400; 1...1387AACACTCCACAAAGAAATACACAACCTCAAACAGCAACTGGAGCTTCTAGAGGAAGATAAA1449...2400; 1...1486AGCCAGAAATTTAAAGCACTCTGTTGATGAACTCCAGAAACGAGTGAACCAGTCTGAGAAT1548...2400; 1...1503ACTCTGTTGATGAACTCCAGAAACGAGTGAACCAGTCTGAGAATTCAGTACCTCCACCACC1565...2400; 1...1658GCTAAGAAAGAAAAGGCAACTCAACCAGAAACAACTGAAGAAGTCACAGATCTAAAGAGGC1720...2400; 1...1738GGATAGAATTAAAAAGGGAGTTCATCTTAGACCCGTTAATCAGACAGCCAGACCGAAGACA1800...2400; 1...1751AAGGGAGTTCATCTTAGACCCGTTAATCAGACAGCCAGACCGAAGACAAAGCCAGAATCTT1813...2400; 1...1759TCATCTTAGACCCGTTAATCAGACAGCCAGACCGAAGACAAAGCCAGAATCTTCGAAAGGC1821...2400; 1...1766AGACCCGTTAATCAGACAGCCAGACCGAAGACAAAGCCAGAATCTTCGAAAGGCTGCGAAA1828...2400; 1...1810TTCGAAAGGCTGCGAAAGTGCAGTGGATGAACTAAAAGGAATACTGGGGACACTTAACAAA1872...2400; 1...1829GCAGTGGATGAACTAAAAGGAATACTGGGGACACTTAACAAATCCACTAGTTCAAGAAGCT1891...2400; 1...1881CAAGAAGCTTAAAATCCCTTGACCCTGAAAACAGTGAAACTGAGTTAGAAAGGATTTTGCG1943...2400; 1...1889TTAAAATCCCTTGACCCTGAAAACAGTGAAACTGAGTTAGAAAGGATTTTGCGTCGCAGAA1951...2400; 1...2021GTGTTGGGTTCTGTATCCAGTGTAACAAAAACAGCCTTGAACAAGAAAACTCTGGAGGCAG2083...2400; 1...2031CTGTATCCAGTGTAACAAAAACAGCCTTGAACAAGAAAACTCTGGAGGCAGAATTCAACAG2093...2400; 1...2039AGTGTAACAAAAACAGCCTTGAACAAGAAAACTCTGGAGGCAGAATTCAACAGCCCGTCCC2101...2400; 1...2308TGACAGTGAAAAGGATCCATGTGTTGACAGACACAGTTGTTAGATGCCATAAAGGCAGATG2370...2400;	chr10:118765005-118765006_-; chr10:118764983-118764984_-; chr10:118764822-118764823_-; chr10:118764585-118764586_-; chr10:118738800-118738801_-; chr10:118738785-118738786_-; chr10:118738777-118738778_-; chr10:118728181-118728182_-; chr10:118719701-118719702_-; chr10:118719681-118719682_-; chr10:118713661-118713662_-; chr10:118713635-118713636_-; chr10:118713608-118713609_-; chr10:118713588-118713589_-; chr10:118711440-118711441_-; chr10:118708493-118708494_-; chr10:118708483-118708484_-; chr10:118708457-118708458_-; chr10:118704486-118704487_-; chr10:118704468-118704469_-; chr10:118700106-118700107_-; chr10:118700093-118700094_-; chr10:118700021-118700022_-; chr10:118689479-118689480_-; chr10:118689450-118689451_-; chr10:118687394-118687395_-; chr10:118687377-118687378_-; chr10:118680947-118680948_-; chr10:118674918-118674919_-; chr10:118674905-118674906_-; chr10:118674897-118674898_-; chr10:118674890-118674891_-; chr10:118671315-118671316_-; chr10:118666254-118666255_-; chr10:118666202-118666203_-; chr10:118666194-118666195_-; chr10:118661393-118661394_-; chr10:118661383-118661384_-; chr10:118661375-118661376_-; chr10:118659882-118659883_-	118765005.0; 118764983.0; 118764822.0; 118764585.0; 118738800.0; 118738785.0; 118738777.0; 118728181.0; 118719701.0; 118719681.0; 118713661.0; 118713635.0; 118713608.0; 118713588.0; 118711440.0; 118708493.0; 118708483.0; 118708457.0; 118704486.0; 118704468.0; 118700106.0; 118700093.0; 118700021.0; 118689479.0; 118689450.0; 118687394.0; 118687377.0; 118680947.0; 118674918.0; 118674905.0; 118674897.0; 118674890.0; 118671315.0; 118666254.0; 118666202.0; 118666194.0; 118661393.0; 118661383.0; 118661375.0; 118659882.0	118765006.0; 118764984.0; 118764823.0; 118764586.0; 118738801.0; 118738786.0; 118738778.0; 118728182.0; 118719702.0; 118719682.0; 118713662.0; 118713636.0; 118713609.0; 118713589.0; 118711441.0; 118708494.0; 118708484.0; 118708458.0; 118704487.0; 118704469.0; 118700107.0; 118700094.0; 118700022.0; 118689480.0; 118689451.0; 118687395.0; 118687378.0; 118680948.0; 118674919.0; 118674906.0; 118674898.0; 118674891.0; 118671316.0; 118666255.0; 118666203.0; 118666195.0; 118661394.0; 118661384.0; 118661376.0; 118659883.0	-; -; -; -; -; -; -; -; -; -; -; -; -; -; -; -; -; -; -; -; -; -; -; -; -; -; -; -; -; -; -; -; -; -; -; -; -; -; -; -	GAACC; GAACT; GGACT; GAACA; AGACC; GAACC; AAACA; AAACT; GAACC; AGACT; GGACC; AAACA; AGACA; AGACT; AAACT; AAACA; AGACT; GAACA; AAACC; GGACC; AAACA; AGACA; AAACT; AAACA; AAACA; GAACT; GAACC; AAACA; AGACC; AGACA; AGACC; AGACA; GAACT; GGACA; AAACA; AAACT; AAACA; GAACA; AAACT; AGACA	No; No; No; Yes; No; No; Yes; No; No; No; No; Yes; No; No; No; No; No; No; No; No; No; No; No; No; Yes; No; No; Yes; No; Yes; No; No; No; Yes; No; No; No; No; No; No	Ensembl	2400	chr10:118659823-118765088:-	chr10	-	118659823	118765088	shootin 1 [Source:HGNC Symbol;Acc:HGNC:29319]	ASHG19AP1B12294233311	protein_coding	GGGCCCCGTAAATTGGAAGGATGCACAAGTTCCAAGGTTACGTTTCAATAATCTGAATCA
ENST00000326317	-0.250416	-1.1451	-1.07044	0.293874	0.739613	-4.59081	not_sig	ENST00000326317	SGSH	37; 826; 839; 933; 962; 1036; 1104; 1288; 1315; 1324; 1363; 1417; 1428; 1435; 1483; 1509; 1638; 1767; 1836; 1858; 1884; 1901; 1959; 2018; 2251; 2595; 2611	5'UTR; CDS; CDS; CDS; CDS; CDS; CDS; CDS; CDS; CDS; CDS; CDS; CDS; CDS; CDS; CDS; 3'UTR; 3'UTR; 3'UTR; 3'UTR; 3'UTR; 3'UTR; 3'UTR; 3'UTR; 3'UTR; 3'UTR; 3'UTR	2784	1...6GTCGGGGCAGGGGGCGGGGCCGAGCGGGAGACCAGAGAGCCGGAGCCGGATCCCGATCCCG68...2784; 1...795CCGCTCAGTACACCACCGTCGGCCGCATGGACCAAGGAGTTGGACTGGTGCTCCAGGAGCT857...2784; 1...808CACCGTCGGCCGCATGGACCAAGGAGTTGGACTGGTGCTCCAGGAGCTGCGTGACGCCGGT870...2784; 1...902GACAACGGGATCCCCTTCCCCAGCGGCAGGACCAACCTGTACTGGCCGGGCACTGCTGAAC964...2784; 1...931GACCAACCTGTACTGGCCGGGCACTGCTGAACCCTTACTGGTGTCATCCCCGGAGCACCCA993...2784; 1...1005AAGTCAGCGAGGCCTACGTGAGCCTCCTAGACCTCACGCCCACCATCTTGGATTGGTTCTC1067...2784; 1...1073TACCCCAGCTACGCCATCTTTGGCTCGAAGACCATCCACCTCACTGGCCGGTCCCTCCTGC1135...2784; 1...1257ACTTCAAGATGCCCTTTCCCATCGACCAGGACTTCTACGTCTCACCCACCTTCCAGGACCT1319...2784; 1...1284AGGACTTCTACGTCTCACCCACCTTCCAGGACCTCCTGAACCGCACCACAGCTGGTCAGCC1346...2784; 1...1293ACGTCTCACCCACCTTCCAGGACCTCCTGAACCGCACCACAGCTGGTCAGCCCACGGGCTG1355...2784; 1...1332CAGCTGGTCAGCCCACGGGCTGGTACAAGGACCTCCGTCATTACTACTACCGGGCGCGCTG1394...2784; 1...1386CGCGCTGGGAGCTCTACGACCGGAGCCGGGACCCCCACGAGACCCAGAACCTGGCCACCGA1448...2784; 1...1397CTCTACGACCGGAGCCGGGACCCCCACGAGACCCAGAACCTGGCCACCGACCCGCGCTTTG1459...2784; 1...1404ACCGGAGCCGGGACCCCCACGAGACCCAGAACCTGGCCACCGACCCGCGCTTTGCTCAGCT1466...2784; 1...1452GCTTTGCTCAGCTTCTGGAGATGCTTCGGGACCAGCTGGCCAAGTGGCAGTGGGAGACCCA1514...2784; 1...1478CGGGACCAGCTGGCCAAGTGGCAGTGGGAGACCCACGACCCCTGGGTGTGCGCCCCCGACG1540...2784; 1...1607GCCTGTGCACACATCCCAGGCATGTCCCAGACACATCCCACACGTGTCCGTGTGGCCGGCC1669...2784; 1...1736GGGGTCACTCTTGCCATTGCCTGGAGGGGGACCAGAGCATGTGACCAGAGCATGTGCCCAG1798...2784; 1...1805CCACCAGGGGCACTGCCGTCATGGCAGGGGACACAGTTGTCCTTGTGTCTGAACCATGTCC1867...2784; 1...1827GGCAGGGGACACAGTTGTCCTTGTGTCTGAACCATGTCCCAGCACGGGAATTCTAGACATA1889...2784; 1...1853CTGAACCATGTCCCAGCACGGGAATTCTAGACATACGTGGTCTGCGGACAGGGCAGCGCCC1915...2784; 1...1870ACGGGAATTCTAGACATACGTGGTCTGCGGACAGGGCAGCGCCCCCAGCCCATGACAAGGG1932...2784; 1...1928GGGAGTCTTGTTTTCTGGCTTGGTTTGGGGACCTGCAAATGGGAGGCCTGAGGCCCTCTTC1990...2784; 1...1987TCAGGCTTTGGCAGCCACAGATACTTCTGAACCCTTCACAGAGAGCAGGCAGGGGCTTCGG2049...2784; 1...2220GGCAGCAGGCTCCCTGAGTGATGAGCTTGAACCTGTGGTGTTTCTGGGCAGAAGCTTATCT2282...2784; 1...2564ACCCACCTCGGGAGCAGAAGCCCGGCCTGGACACCCCTCGGCCTGGACACCCCTCGAAGGA2626...2784; 1...2580GAAGCCCGGCCTGGACACCCCTCGGCCTGGACACCCCTCGAAGGAGAGGGCGCTTCCTTGA2642...2784;	chr17:78194161-78194162_-; chr17:78187607-78187608_-; chr17:78186065-78186066_-; chr17:78185971-78185972_-; chr17:78185942-78185943_-; chr17:78184809-78184810_-; chr17:78184741-78184742_-; chr17:78184557-78184558_-; chr17:78184530-78184531_-; chr17:78184521-78184522_-; chr17:78184482-78184483_-; chr17:78184428-78184429_-; chr17:78184417-78184418_-; chr17:78184410-78184411_-; chr17:78184362-78184363_-; chr17:78184336-78184337_-; chr17:78184207-78184208_-; chr17:78184078-78184079_-; chr17:78184009-78184010_-; chr17:78183987-78183988_-; chr17:78183961-78183962_-; chr17:78183944-78183945_-; chr17:78183886-78183887_-; chr17:78183827-78183828_-; chr17:78183594-78183595_-; chr17:78183250-78183251_-; chr17:78183234-78183235_-	78194161.0; 78187607.0; 78186065.0; 78185971.0; 78185942.0; 78184809.0; 78184741.0; 78184557.0; 78184530.0; 78184521.0; 78184482.0; 78184428.0; 78184417.0; 78184410.0; 78184362.0; 78184336.0; 78184207.0; 78184078.0; 78184009.0; 78183987.0; 78183961.0; 78183944.0; 78183886.0; 78183827.0; 78183594.0; 78183250.0; 78183234.0	78194162.0; 78187608.0; 78186066.0; 78185972.0; 78185943.0; 78184810.0; 78184742.0; 78184558.0; 78184531.0; 78184522.0; 78184483.0; 78184429.0; 78184418.0; 78184411.0; 78184363.0; 78184337.0; 78184208.0; 78184079.0; 78184010.0; 78183988.0; 78183962.0; 78183945.0; 78183887.0; 78183828.0; 78183595.0; 78183251.0; 78183235.0	-; -; -; -; -; -; -; -; -; -; -; -; -; -; -; -; -; -; -; -; -; -; -; -; -; -; -	AGACC; GGACC; GGACT; GGACC; GAACC; AGACC; AGACC; GGACT; GGACC; GAACC; GGACC; GGACC; AGACC; GAACC; GGACC; AGACC; AGACA; GGACC; GGACA; GAACC; AGACA; GGACA; GGACC; GAACC; GAACC; GGACA; GGACA	No; No; No; No; No; No; No; No; No; No; No; No; No; No; No; No; No; No; Yes; No; No; No; No; No; No; No; No	Ensembl	2784	chr17:78183063-78194199:-	chr17	-	78183063	78194199	N-sulfoglucosamine sulfohydrolase [Source:HGNC Symbol;Acc:HGNC:10818]	ASHG19AP1B10237565111	protein_coding	GTGAGCCTCCTAGACCTCACGCCCACCATCTTGGATTGGTTCTCGATCCCGTACCCCAGC
ENST00000537325	-0.212759	-1.88614	-1.07043	0.29388	0.739613	-4.59081	not_sig	ENST00000537325	FAM213B	46; 68; 103; 247; 274; 653; 685; 722; 870	CDS; CDS; CDS; CDS; CDS; 3'UTR; 3'UTR; 3'UTR; 3'UTR	1096	1...15GATCCAGGAGCGAGGAGCCGGGAGCGGGGAACAGGGAGTCGGGGAGCCGGGAACCAGGGCT77...1096; 1...37AGCGGGGAACAGGGAGTCGGGGAGCCGGGAACCAGGGCTGGCAGCGGCCGCCATGAGCACG99...1096; 1...72GGCTGGCAGCGGCCGCCATGAGCACGGTGGACCTTGCTCGCGTGGGCGCGTGCATCCTGAA134...1096; 1...216GGTGCGTGGTGTGCCGCTGGATCGCCCAGGACCTCAGCAGCCTTGCTGGGCTCCTGGACCA278...1096; 1...243AGGACCTCAGCAGCCTTGCTGGGCTCCTGGACCAACACGGCGTGCGCCTGGTGGGCGTAGG305...1096; 1...622CCTAGGTGTGCTGGAAGTCCACTTGGAAGAACTGTTCCGGAGGCGCTGGGTCGGGATGCCG684...1096; 1...654TGTTCCGGAGGCGCTGGGTCGGGATGCCGAACCTCTCCTGATCCGCCGGCAGCAACGAGCC716...1096; 1...691CTGATCCGCCGGCAGCAACGAGCCATTAAAACTGCAGTTCCTGACCACGCACTGCTTCGCA753...1096; 1...839CATCTTCCTGCTCTGCGACTTTCTCTGGAGACCTTGGGCCTTTGGCCTGTGGGGCACTGGG901...1096;	chr1:2518280-2518281_+; chr1:2518302-2518303_+; chr1:2518337-2518338_+; chr1:2518623-2518624_+; chr1:2518650-2518651_+; chr1:2520943-2520944_+; chr1:2520975-2520976_+; chr1:2521012-2521013_+; chr1:2521160-2521161_+	2518280.0; 2518302.0; 2518337.0; 2518623.0; 2518650.0; 2520943.0; 2520975.0; 2521012.0; 2521160.0	2518281.0; 2518303.0; 2518338.0; 2518624.0; 2518651.0; 2520944.0; 2520976.0; 2521013.0; 2521161.0	+; +; +; +; +; +; +; +; +	GAACA; GAACC; GGACC; GGACC; GGACC; GAACT; GAACC; AAACT; AGACC	No; No; No; No; No; No; No; No; No	Ensembl	1096	chr1:2518235-2521386:+	chr1	+	2518235	2521386	family with sequence similarity 213 member B [Source:HGNC Symbol;Acc:HGNC:28390]	ASHG19AP1B13471434611	protein_coding	GGAAGCCCGTGCGTGATGTGGCTGCCAAGTCCCCAGGCGACTACGTCCCCAAGGAGCACA
ENST00000641879	-0.297805	-3.83433	-1.07042	0.293883	0.739613	-4.59081	not_sig	ENST00000641879	OR11G2	NA	NA	NA	NA	NA	NA	NA	NA	NA	NA	Ensembl	4415	chr14:20659053-20669234:+	chr14	+	20659053	20669234	olfactory receptor family 11 subfamily G member 2 [Source:HGNC Symbol;Acc:HGNC:15346]	ASHG19AP1B12754250511	protein_coding	AGGAGCTAGGTAATAAAAGGCACATGAAAATCTTCAACAGCCCCAGCAACTCCAGCACCT
NM_001330406	-0.22421	0.495092	-1.07029	0.293941	0.739613	-4.59084	not_sig	NM_001330406	SFXN5	344; 358; 384; 431; 1090; 1135; 1225; 1312; 1569; 1717; 1947; 1976; 1983; 2065; 2180; 2256; 2298; 2306; 2343; 2402; 2409; 2435; 2512; 2647; 3068; 3081; 3086; 3199; 3301; 3307; 3519; 3561; 3575; 3672; 3707; 3776; 3817; 3839; 3881; 3975	CDS; CDS; CDS; CDS; CDS; CDS; 3'UTR; 3'UTR; 3'UTR; 3'UTR; 3'UTR; 3'UTR; 3'UTR; 3'UTR; 3'UTR; 3'UTR; 3'UTR; 3'UTR; 3'UTR; 3'UTR; 3'UTR; 3'UTR; 3'UTR; 3'UTR; 3'UTR; 3'UTR; 3'UTR; 3'UTR; 3'UTR; 3'UTR; 3'UTR; 3'UTR; 3'UTR; 3'UTR; 3'UTR; 3'UTR; 3'UTR; 3'UTR; 3'UTR; 3'UTR	4148	1...313GTCTCAGAGAGGCTGTGCAGCTGCTGGAGGACTATAAGCATGGGACCCTGCGCCCGGGGGT375...4148; 1...327GTGCAGCTGCTGGAGGACTATAAGCATGGGACCCTGCGCCCGGGGGTCACCAATGAACAGC389...4148; 1...353TGGGACCCTGCGCCCGGGGGTCACCAATGAACAGCTCTGGAGTGCACAGAAAATCAAGCAG415...4148; 1...400AGAAAATCAAGCAGGCTATTCTACATCCGGACACCAATGAGAAGATCTTCATGCCATTTAG462...4148; 1...1059AGCCTCTTCCCGCAAATGTCAGAGATTGAAACATCCCAATTAGAGCCGGAGATAGCCCAGG1121...4148; 1...1104CCGGAGATAGCCCAGGCCACGAGCAGCCGGACAGTGGTGTACAACAAGGGGTTGTGAGTGT1166...4148; 1...1194CAGCCGGGGAGCTGAGGGGCAGGGCCGTAGACTCACGGCTGCACCTGCAGGGAGCAGCACG1256...4148; 1...1281GGGAGAGTGCTCAACCTACAGTGGAGGGAGACTGACCCATTCACATTTTAACATAGGCAAG1343...4148; 1...1538TAGTTTCAGCTGACCAGAAGTGGCAGGAGGACAGGTGGAGGCGAGCCAGATTAGGCCTGGA1600...4148; 1...1686AGAGAAGGTGGTCTGCACCCCACAGGATGAACTAGCCATGACTAGGGTCCTCAGGCAGTGG1748...4148; 1...1916CCCTGAAGTGACCCCAGCTCCAGGCAGGAAACCCCGAGAAGGAATGGTGCTTGGCAGGAAC1978...4148; 1...1945AACCCCGAGAAGGAATGGTGCTTGGCAGGAACCATGGACCTGCACTTGGCCTCTTCGGGAA2007...4148; 1...1952AGAAGGAATGGTGCTTGGCAGGAACCATGGACCTGCACTTGGCCTCTTCGGGAAGATCCTC2014...4148; 1...2034GCTGGGTTCTGGGGCTGAGAGTGGGGCTAGACTGGGCTGGCTGCCTTCTGCGGAGCTTCTC2096...4148; 1...2149TGCCTGAGAATGCCTAGGCCAGCTCCTTAGACACCTATCAGAGAAGCAGCATCAACCTAGG2211...4148; 1...2225CTCTGTCACTAAATGGCAGTGAGATGTCAGACAAATTCATTCCCTTCTCTCAGCCTCCACT2287...4148; 1...2267CCTTCTCTCAGCCTCCACTCCCTGTCTGAAACCAGAAGACTGGATCAAGGGGTTCCCACTG2329...4148; 1...2275CAGCCTCCACTCCCTGTCTGAAACCAGAAGACTGGATCAAGGGGTTCCCACTGGCTCCTCC2337...4148; 1...2312CAAGGGGTTCCCACTGGCTCCTCCAGCAAGACCTCGTCTTTGCTTGTCCTGCTCAGATGCT2374...4148; 1...2371CTGGTCATCCTGGGCATGTCCCCAGTGTGGACTCTGGACTGGGAAGGGGGCAGGCCCCTTT2433...4148; 1...2378TCCTGGGCATGTCCCCAGTGTGGACTCTGGACTGGGAAGGGGGCAGGCCCCTTTGGACCTG2440...4148; 1...2404CTGGACTGGGAAGGGGGCAGGCCCCTTTGGACCTGCAGTTGGCCTCAGCAGAAGGCCTTGC2466...4148; 1...2481CATATCCCGGGAGCAGTTGACCTTTGCCAAACACTTTACAGTTCTGGAGGAGGAGGTAACA2543...4148; 1...2616TGCTGGCTCCCATCTCCCTCCCATTTGCAGACCAGGAAGGAAGAGCAAGCTGTACAAAGGG2678...4148; 1...3037GCTGCCCGTGAGGAGGGGGAGAAGGGTTAGACAAGCCTGGAGGACAAAACAGCGGGAGTGT3099...4148; 1...3050AGGGGGAGAAGGGTTAGACAAGCCTGGAGGACAAAACAGCGGGAGTGTGGGGGTGCCATGG3112...4148; 1...3055GAGAAGGGTTAGACAAGCCTGGAGGACAAAACAGCGGGAGTGTGGGGGTGCCATGGTGTTG3117...4148; 1...3168CTGCTGCGCTGTGCTGGTCTCTAGGCCTGAACTAGGTGCTGGCATGTCTGGGTCGTCTTTT3230...4148; 1...3270AGGTCTTATTCTTGTGCACTTTATCTTGGGACCAAAACTGCCTACCCACCCCTTCCCGCCC3332...4148; 1...3276TATTCTTGTGCACTTTATCTTGGGACCAAAACTGCCTACCCACCCCTTCCCGCCCTCCCCC3338...4148; 1...3488CAGATAGCCTAGGGTGAGGGTGACAGAGGGACAGTGGGCTATGCCACTAGGCCCTGGTCTG3550...4148; 1...3530GCCACTAGGCCCTGGTCTGGCTTTGGAAAGACCTGTGAGGGGAAACCTTCACCCAGCACCC3592...4148; 1...3544GTCTGGCTTTGGAAAGACCTGTGAGGGGAAACCTTCACCCAGCACCCATGCCCCACTCTGC3606...4148; 1...3641GTTCATGCCTGGGGTGGAGGCTAAGCCTGGACACAGTCAGGGCGGGGCTGGCCAGCTGTGC3703...4148; 1...3676GTCAGGGCGGGGCTGGCCAGCTGTGCGAGAACACAAGCCACGCCTGCGATGGTGCTGCACC3738...4148; 1...3745CCCTGCCTGGCCCTCCTCTGGTCACTTCAAACATGCCCTCAGGCTTGGGGATGCCCTTCTT3807...4148; 1...3786GGCTTGGGGATGCCCTTCTTCCATTCCCAGACAGCAGTGTGAGGGTGCAGGGACCAAGATG3848...4148; 1...3808ATTCCCAGACAGCAGTGTGAGGGTGCAGGGACCAAGATGTCAAGCTGGCCGTGGAGTCGAG3870...4148; 1...3850AGCTGGCCGTGGAGTCGAGCTGGCCGACGGACCCCTTTCACCTGGTTATGAGCCGACTTCT3912...4148; 1...3944AGGAGCCTAGAGGAGGAAAAAGGCTGGTGGACAGACCCAGGGTGGTCTTCAAGCCTGGCCC4006...4148;	chr2:73268025-73268026_-; chr2:73268011-73268012_-; chr2:73267985-73267986_-; chr2:73249688-73249689_-; chr2:73172221-73172222_-; chr2:73172176-73172177_-; chr2:73172086-73172087_-; chr2:73171999-73172000_-; chr2:73171742-73171743_-; chr2:73171594-73171595_-; chr2:73171364-73171365_-; chr2:73171335-73171336_-; chr2:73171328-73171329_-; chr2:73171246-73171247_-; chr2:73171131-73171132_-; chr2:73171055-73171056_-; chr2:73171013-73171014_-; chr2:73171005-73171006_-; chr2:73170968-73170969_-; chr2:73170909-73170910_-; chr2:73170902-73170903_-; chr2:73170876-73170877_-; chr2:73170799-73170800_-; chr2:73170664-73170665_-; chr2:73170243-73170244_-; chr2:73170230-73170231_-; chr2:73170225-73170226_-; chr2:73170112-73170113_-; chr2:73170010-73170011_-; chr2:73170004-73170005_-; chr2:73169792-73169793_-; chr2:73169750-73169751_-; chr2:73169736-73169737_-; chr2:73169639-73169640_-; chr2:73169604-73169605_-; chr2:73169535-73169536_-; chr2:73169494-73169495_-; chr2:73169472-73169473_-; chr2:73169430-73169431_-; chr2:73169336-73169337_-	73268025.0; 73268011.0; 73267985.0; 73249688.0; 73172221.0; 73172176.0; 73172086.0; 73171999.0; 73171742.0; 73171594.0; 73171364.0; 73171335.0; 73171328.0; 73171246.0; 73171131.0; 73171055.0; 73171013.0; 73171005.0; 73170968.0; 73170909.0; 73170902.0; 73170876.0; 73170799.0; 73170664.0; 73170243.0; 73170230.0; 73170225.0; 73170112.0; 73170010.0; 73170004.0; 73169792.0; 73169750.0; 73169736.0; 73169639.0; 73169604.0; 73169535.0; 73169494.0; 73169472.0; 73169430.0; 73169336.0	73268026.0; 73268012.0; 73267986.0; 73249689.0; 73172222.0; 73172177.0; 73172087.0; 73172000.0; 73171743.0; 73171595.0; 73171365.0; 73171336.0; 73171329.0; 73171247.0; 73171132.0; 73171056.0; 73171014.0; 73171006.0; 73170969.0; 73170910.0; 73170903.0; 73170877.0; 73170800.0; 73170665.0; 73170244.0; 73170231.0; 73170226.0; 73170113.0; 73170011.0; 73170005.0; 73169793.0; 73169751.0; 73169737.0; 73169640.0; 73169605.0; 73169536.0; 73169495.0; 73169473.0; 73169431.0; 73169337.0	-; -; -; -; -; -; -; -; -; -; -; -; -; -; -; -; -; -; -; -; -; -; -; -; -; -; -; -; -; -; -; -; -; -; -; -; -; -; -; -	GGACT; GGACC; GAACA; GGACA; AAACA; GGACA; AGACT; AGACT; GGACA; GAACT; AAACC; GAACC; GGACC; AGACT; AGACA; AGACA; AAACC; AGACT; AGACC; GGACT; GGACT; GGACC; AAACA; AGACC; AGACA; GGACA; AAACA; GAACT; GGACC; AAACT; GGACA; AGACC; AAACC; GGACA; GAACA; AAACA; AGACA; GGACC; GGACC; GGACA	No; No; Yes; Yes; No; Yes; No; No; Yes; No; No; No; No; No; No; No; No; No; No; No; No; No; No; No; No; No; No; No; No; No; No; No; No; No; No; Yes; No; No; No; No	Refseq	4148	chr2:73169165-73286322:-	chr2	-	73169165	73286322	NA	ASHG19AP1B11571760311	protein_coding	CCCCTGCCTCCTGGGTTCAGAGACGTCTCAGAGAGGCTGTGCAGCTGCTGGAGGACTATA
ENST00000352861	-0.272541	-3.45242	-1.07022	0.293974	0.739613	-4.59085	not_sig	ENST00000352861	SEC61G	144; 175	CDS; CDS	462	1...113TTGTTGAGCCAAGTCGGCAGTTTGTAAAGGACTCCATTCGGCTGGTTAAAAGATGCACTAA175...462; 1...144CTCCATTCGGCTGGTTAAAAGATGCACTAAACCTGATAGAAAAGAATTCCAGAAGATTGCC206...462;	chr7:54825231-54825232_-; chr7:54825200-54825201_-	54825231.0; 54825200.0	54825232.0; 54825201.0	-; -	GGACT; AAACC	No; No	Ensembl	462	chr7:54819944-54826939:-	chr7	-	54819944	54826939	Sec61 translocon gamma subunit [Source:HGNC Symbol;Acc:HGNC:18277]	ASHG19AP1B12580659211	protein_coding	CAAGCTCCAGTGCTACGTGTCCCTGGCATTTTAGGTGTCGGTTGGGTAGGCAGTCATGGA
ENST00000359142	-0.463297	-3.07188	-1.0702	0.293983	0.739613	-4.59085	not_sig	ENST00000359142	ATP2B1	195; 241; 271; 301; 417; 445; 513; 675; 761; 791; 797; 1074; 1160; 1319; 1328; 1617; 1653; 1659; 1672; 1709; 1730; 1857; 1877; 2099; 2107; 2127; 2138; 2163; 2201; 2207; 3450; 3780; 3938; 3980; 4030; 4083; 4093; 4120; 4144; 4157; 4218; 4252; 4264; 4322; 4385; 4395	5'UTR; CDS; CDS; CDS; CDS; CDS; CDS; CDS; CDS; CDS; CDS; CDS; CDS; CDS; CDS; CDS; CDS; CDS; CDS; CDS; CDS; CDS; CDS; CDS; CDS; CDS; CDS; CDS; CDS; CDS; CDS; 3'UTR; 3'UTR; 3'UTR; 3'UTR; 3'UTR; 3'UTR; 3'UTR; 3'UTR; 3'UTR; 3'UTR; 3'UTR; 3'UTR; 3'UTR; 3'UTR; 3'UTR	6977	1...164CATCAAGTGAAAATTAAATTCTTTTGGGAAACATTTTCCTTCTGATATATTATACTTGTAA226...6977; 1...210ATATTATACTTGTAATGGGCGACATGGCAAACAACTCAGTTGCTTACAGTGGTGTGAAAAA272...6977; 1...240ACAACTCAGTTGCTTACAGTGGTGTGAAAAACTCTTTGAAGGAAGCTAATCATGATGGAGA302...6977; 1...270ACTCTTTGAAGGAAGCTAATCATGATGGAGACTTTGGAATTACGCTCGCAGAGCTGCGGGC332...6977; 1...386GATGTCTATGGAATTTGCACCAAATTGAAAACATCTCCCAATGAAGGTTTAAGTGGAAACC448...6977; 1...414AAACATCTCCCAATGAAGGTTTAAGTGGAAACCCTGCAGATTTAGAAAGAAGAGAAGCAGT476...6977; 1...482AAGAATTTTATACCTCCTAAAAAGCCAAAAACCTTTCTTCAATTAGTATGGGAAGCATTAC544...6977; 1...644TCTGTTGGGGAGGAAGAAGGTGAAGGTGAAACTGGTTGGATTGAAGGAGCTGCAATCCTCT706...6977; 1...730AACAGCTTTCAATGACTGGAGTAAGGAAAAACAGTTTAGAGGTTTGCAGAGCCGAATTGAA792...6977; 1...760ACAGTTTAGAGGTTTGCAGAGCCGAATTGAACAAGAACAGAAGTTCACTGTCATCAGGGGT822...6977; 1...766TAGAGGTTTGCAGAGCCGAATTGAACAAGAACAGAAGTTCACTGTCATCAGGGGTGGTCAG828...6977; 1...1043GTAGTTACAGCTGTAGGTGTAAATTCTCAAACTGGAATTATCTTTACCTTACTTGGAGCTG1105...6977; 1...1129TGAGAAGAAAAAGGAAAAGAAAAATAAGAAACAAGATGGAGCTATTGAGAATCGCAACAAA1191...6977; 1...1288AAAAAAGGAAAAATCTGTTTTACAAGGGAAACTTACAAAACTGGCTGTTCAGATTGGCAAA1350...6977; 1...1297AAAATCTGTTTTACAAGGGAAACTTACAAAACTGGCTGTTCAGATTGGCAAAGCAGGTCTG1359...6977; 1...1586AACTTAGTAAGGCATCTGGATGCTTGTGAAACCATGGGAAATGCTACAGCTATTTGTTCAG1648...6977; 1...1622GGAAATGCTACAGCTATTTGTTCAGATAAAACAGGAACTTTGACAATGAACAGAATGACAG1684...6977; 1...1628GCTACAGCTATTTGTTCAGATAAAACAGGAACTTTGACAATGAACAGAATGACAGTCGTTC1690...6977; 1...1641GTTCAGATAAAACAGGAACTTTGACAATGAACAGAATGACAGTCGTTCAAGCTTACATAAA1703...6977; 1...1678GACAGTCGTTCAAGCTTACATAAATGAAAAACATTATAAAAAGGTTCCTGAACCAGAAGCT1740...6977; 1...1699AAATGAAAAACATTATAAAAAGGTTCCTGAACCAGAAGCTATTCCACCAAATATTTTGTCC1761...6977; 1...1826GGTGGATTACCTCGTCACGTTGGTAATAAAACTGAATGTGCCTTGTTGGGACTTCTTTTGG1888...6977; 1...1846TGGTAATAAAACTGAATGTGCCTTGTTGGGACTTCTTTTGGATTTAAAACGGGATTATCAG1908...6977; 1...2068GAGTGCTAATGGTGAGGCAAAAGTATTCAGACCAAGGGACCGTGATGATATTGTAAAAACT2130...6977; 1...2076ATGGTGAGGCAAAAGTATTCAGACCAAGGGACCGTGATGATATTGTAAAAACTGTGATTGA2138...6977; 1...2096AGACCAAGGGACCGTGATGATATTGTAAAAACTGTGATTGAACCGATGGCATCAGAAGGCT2158...6977; 1...2107CCGTGATGATATTGTAAAAACTGTGATTGAACCGATGGCATCAGAAGGCTTGAGAACCATA2169...6977; 1...2132ATTGAACCGATGGCATCAGAAGGCTTGAGAACCATATGTCTTGCATTCAGAGATTTTCCAG2194...6977; 1...2170TCTTGCATTCAGAGATTTTCCAGCAGGAGAACCAGAACCAGAGTGGGATAATGAAAATGAT2232...6977; 1...2176ATTCAGAGATTTTCCAGCAGGAGAACCAGAACCAGAGTGGGATAATGAAAATGATATTGTC2238...6977; 1...3419TTAAAATTCCTCAAAGAAGCTGGTCATGGAACACAAAAGGAAGAAATACCTGAGGAGGAAT3481...6977; 1...3749TCGTAGTTCTTTATATGAAGGGTTAGAAAAACCGGAATCAAGAAGTTCGATTCACAACTTT3811...6977; 1...3907CCAGTCCTCCACCCTCTCCCAACAAAAATAACAATGCTGTTGACAGTGGAATTCACCTTAC3969...6977; 1...3949ACAGTGGAATTCACCTTACAATAGAAATGAACAAGTCTGCTACCTCTTCATCCCCAGGAAG4011...6977; 1...3999TCCCCAGGAAGCCCACTACATAGTTTGGAAACATCACTCTGATTGTAAGCTGAATGTTAAC4061...6977; 1...4052ATGTTAACACACTAGCTGCATTGTAAAGAAACAAATTGAAACTGGGTCTTTTCACATATTG4114...6977; 1...4062ACTAGCTGCATTGTAAAGAAACAAATTGAAACTGGGTCTTTTCACATATTGTGATGGACAA4124...6977; 1...4089GAAACTGGGTCTTTTCACATATTGTGATGGACAAGCTAGTATTCTTGTCTTTGGACTTCAA4151...6977; 1...4113TGATGGACAAGCTAGTATTCTTGTCTTTGGACTTCAACAGAAGACACACTTGTACGAATGT4175...6977; 1...4126AGTATTCTTGTCTTTGGACTTCAACAGAAGACACACTTGTACGAATGTAGATTTATTTTTT4188...6977; 1...4187TAAAAAAAAAAAAGCAAAGCTTTCTGCCAGACTGAGGGTGCTTTTTGGGGGGTGGGAGAAA4249...6977; 1...4221AGGGTGCTTTTTGGGGGGTGGGAGAAATGAACTGACAGATAAACAGTAACTCAGCGTAAGT4283...6977; 1...4233GGGGGGTGGGAGAAATGAACTGACAGATAAACAGTAACTCAGCGTAAGTGACCTGTGGATC4295...6977; 1...4291ATCATCAGTAGTACCCAAGCATGGTCCTGAACAGTGTATTAGCAGAGCTTTAGTTTATCTC4353...6977; 1...4354TCCTGGATGGGAGAGAGAGGGAGGAGTAAAACTGGGCAAGACAAAGAGCCCTGGATCGTTG4416...6977; 1...4364GAGAGAGAGGGAGGAGTAAAACTGGGCAAGACAAAGAGCCCTGGATCGTTGAATTGATAGT4426...6977;	chr12:90049692-90049693_-; chr12:90049646-90049647_-; chr12:90049616-90049617_-; chr12:90049586-90049587_-; chr12:90049470-90049471_-; chr12:90036119-90036120_-; chr12:90036051-90036052_-; chr12:90028983-90028984_-; chr12:90028897-90028898_-; chr12:90028867-90028868_-; chr12:90028861-90028862_-; chr12:90024359-90024360_-; chr12:90021485-90021486_-; chr12:90020264-90020265_-; chr12:90020255-90020256_-; chr12:90015519-90015520_-; chr12:90015483-90015484_-; chr12:90015477-90015478_-; chr12:90015464-90015465_-; chr12:90015427-90015428_-; chr12:90015406-90015407_-; chr12:90013971-90013972_-; chr12:90013951-90013952_-; chr12:90010770-90010771_-; chr12:90010762-90010763_-; chr12:90010742-90010743_-; chr12:90010731-90010732_-; chr12:90010706-90010707_-; chr12:90010668-90010669_-; chr12:90010662-90010663_-; chr12:89993018-89993019_-; chr12:89985021-89985022_-; chr12:89984863-89984864_-; chr12:89984821-89984822_-; chr12:89984771-89984772_-; chr12:89984718-89984719_-; chr12:89984708-89984709_-; chr12:89984681-89984682_-; chr12:89984657-89984658_-; chr12:89984644-89984645_-; chr12:89984583-89984584_-; chr12:89984549-89984550_-; chr12:89984537-89984538_-; chr12:89984479-89984480_-; chr12:89984416-89984417_-; chr12:89984406-89984407_-	90049692.0; 90049646.0; 90049616.0; 90049586.0; 90049470.0; 90036119.0; 90036051.0; 90028983.0; 90028897.0; 90028867.0; 90028861.0; 90024359.0; 90021485.0; 90020264.0; 90020255.0; 90015519.0; 90015483.0; 90015477.0; 90015464.0; 90015427.0; 90015406.0; 90013971.0; 90013951.0; 90010770.0; 90010762.0; 90010742.0; 90010731.0; 90010706.0; 90010668.0; 90010662.0; 89993018.0; 89985021.0; 89984863.0; 89984821.0; 89984771.0; 89984718.0; 89984708.0; 89984681.0; 89984657.0; 89984644.0; 89984583.0; 89984549.0; 89984537.0; 89984479.0; 89984416.0; 89984406.0	90049693.0; 90049647.0; 90049617.0; 90049587.0; 90049471.0; 90036120.0; 90036052.0; 90028984.0; 90028898.0; 90028868.0; 90028862.0; 90024360.0; 90021486.0; 90020265.0; 90020256.0; 90015520.0; 90015484.0; 90015478.0; 90015465.0; 90015428.0; 90015407.0; 90013972.0; 90013952.0; 90010771.0; 90010763.0; 90010743.0; 90010732.0; 90010707.0; 90010669.0; 90010663.0; 89993019.0; 89985022.0; 89984864.0; 89984822.0; 89984772.0; 89984719.0; 89984709.0; 89984682.0; 89984658.0; 89984645.0; 89984584.0; 89984550.0; 89984538.0; 89984480.0; 89984417.0; 89984407.0	-; -; -; -; -; -; -; -; -; -; -; -; -; -; -; -; -; -; -; -; -; -; -; -; -; -; -; -; -; -; -; -; -; -; -; -; -; -; -; -; -; -; -; -; -; -	AAACA; AAACA; AAACT; AGACT; AAACA; AAACC; AAACC; AAACT; AAACA; GAACA; GAACA; AAACT; AAACA; AAACT; AAACT; AAACC; AAACA; GAACT; GAACA; AAACA; GAACC; AAACT; GGACT; AGACC; GGACC; AAACT; GAACC; GAACC; GAACC; GAACC; GAACA; AAACC; TAACA; GAACA; AAACA; AAACA; AAACT; GGACA; GGACT; AGACA; AGACT; GAACT; AAACA; GAACA; AAACT; AGACA	Yes; No; No; No; Yes; No; No; No; No; No; Yes; No; Yes; No; No; No; No; No; No; No; No; No; No; No; No; No; No; No; No; No; No; No; No; Yes; Yes; Yes; No; Yes; No; Yes; No; No; Yes; No; No; Yes	Ensembl	6977	chr12:89981826-90049888:-	chr12	-	89981826	90049888	ATPase plasma membrane Ca2+ transporting 1 [Source:HGNC Symbol;Acc:HGNC:814]	ASHG19AP1B10263708411	protein_coding	TGTTTTCCTCTTCTACTGCTTCTACTACTGTGGGGTATTCGAGTGGTGAATGCATTTCGT
ENST00000300035	-0.258919	4.6677	-1.07009	0.29403	0.739613	-4.59087	not_sig	ENST00000300035	PCLAF	35; 45; 83; 137; 148; 158; 476; 1156	5'UTR; 5'UTR; 5'UTR; 5'UTR; CDS; CDS; 3'UTR; 3'UTR	2194	1...4GGGAGAGACCTTGGAGCGCGCGGGAAAGAGACCAATATAAACTGTGGCGGGATAGTTTTCG66...2194; 1...14TTGGAGCGCGCGGGAAAGAGACCAATATAAACTGTGGCGGGATAGTTTTCGGGTCCTTGTC76...2194; 1...52GGGATAGTTTTCGGGTCCTTGTCCAGTGAAACACCCTCGGCTGGGAAGTCAGTTCGTTCTC114...2194; 1...106CGTTCTCTCCTCTCCTCTCTTCTTGTTTGAACATGGTGCGGACTAAAGCAGACAGTGTTCC168...2194; 1...117CTCCTCTCTTCTTGTTTGAACATGGTGCGGACTAAAGCAGACAGTGTTCCAGGCACTTACA179...2194; 1...127CTTGTTTGAACATGGTGCGGACTAAAGCAGACAGTGTTCCAGGCACTTACAGAAAAGTGGT189...2194; 1...445CTGATCACACAAATGATGAAAAAGAATAGAACTTTCTCATTCATCTTTGAATAACGTCTCC507...2194; 1...1125GGGAGGTTTGCTTGAGTCCAGGAGTTGGAGACCAGCCCAGGCAACATAGCGTAAACCCTAT1187...2194;	chr15:64673673-64673674_-; chr15:64673663-64673664_-; chr15:64673625-64673626_-; chr15:64673571-64673572_-; chr15:64673560-64673561_-; chr15:64673550-64673551_-; chr15:64658226-64658227_-; chr15:64657546-64657547_-	64673673.0; 64673663.0; 64673625.0; 64673571.0; 64673560.0; 64673550.0; 64658226.0; 64657546.0	64673674.0; 64673664.0; 64673626.0; 64673572.0; 64673561.0; 64673551.0; 64658227.0; 64657547.0	-; -; -; -; -; -; -; -	AGACC; AAACT; AAACA; GAACA; GGACT; AGACA; GAACT; AGACC	No; No; Yes; Yes; No; No; No; No	Ensembl	2194	chr15:64656510-64673709:-	chr15	-	64656510	64673709	PCNA clamp associated factor [Source:HGNC Symbol;Acc:HGNC:28961]	ASHG19AP1B10570071811	protein_coding	GCTGAGGAGGGAGGTTTGCTTGAGTCCAGGAGTTGGAGACCAGCCCAGGCAACATAGCGT
ENST00000452780	-0.227096	-1.96492	-1.07008	0.294035	0.739613	-4.59087	not_sig	ENST00000452780	EPB41L5	2341; 2417; 4617; 6331; 6366; 6393; 6404	3'UTR; 3'UTR; 3'UTR; 3'UTR; 3'UTR; 3'UTR; 3'UTR	6410	1...2310CGTAGATTTGACTTCAACTCCGTAAAAAAGACAGCTGTATTTTCCGTCCAACTGGAATTGT2372...6410; 1...2386AGCTGCCCAAAAGAGAGTGTTTGGTCTTGAACTTTCTATACTTTTATAAATGTTACAAATT2448...6410; 1...4586ATGATAGTGGGTGAGAAGCAGGCTGGTGAGACTGGGCTGAGGTTGGAGAAGGGGCAGCCGG4648...6410; 1...6300TGTTCCAGTTTTATATGACTTGTATTAGAAACACTGCACTGAGTTGTTTGTACACTGAAAT6362...6410; 1...6335GCACTGAGTTGTTTGTACACTGAAATGAGAACTCTAGATGTAACTCTATTCAAATAAACCT6397...6410; 1...6362AGAACTCTAGATGTAACTCTATTCAAATAAACCTTCGTGAGACATTC6410...6410; 1...6373TGTAACTCTATTCAAATAAACCTTCGTGAGACATTC6410...6410;	chr2:120932625-120932626_+; chr2:120932701-120932702_+; chr2:120934901-120934902_+; chr2:120936615-120936616_+; chr2:120936650-120936651_+; chr2:120936677-120936678_+; chr2:120936688-120936689_+	120932625.0; 120932701.0; 120934901.0; 120936615.0; 120936650.0; 120936677.0; 120936688.0	120932626.0; 120932702.0; 120934902.0; 120936616.0; 120936651.0; 120936678.0; 120936689.0	+; +; +; +; +; +; +	AGACA; GAACT; AGACT; AAACA; GAACT; AAACC; AGACA	No; No; No; No; No; No; No	Ensembl	6410	chr2:120776661-120936694:+	chr2	+	120776661	120936694	erythrocyte membrane protein band 4.1 like 5 [Source:HGNC Symbol;Acc:HGNC:19819]	ASHG19AP1B14138763411	protein_coding	TCCCCCAGCGCCATTCTTGGTAGATGCTGTGACCAGCTCTGGTCCCATTTTGGCAGAAGA
ENST00000415954	-0.341279	-2.6495	-1.07005	0.294048	0.739613	-4.59088	not_sig	ENST00000415954	MTO1	376; 411; 421; 460; 485; 537; 859; 946; 985; 991; 1037; 1052; 1087; 1169; 2613; 2652; 2663; 2732; 2739; 2746; 2751; 2763; 2794	CDS; CDS; CDS; CDS; CDS; CDS; CDS; CDS; CDS; CDS; CDS; CDS; CDS; CDS; 3'UTR; 3'UTR; 3'UTR; 3'UTR; 3'UTR; 3'UTR; 3'UTR; 3'UTR; 3'UTR	2837	1...345CGGTTGAGCAGTGACAGCGCGGCGCCCCGGACTCCGCACTTCGACGTGATAGTCATTGGTG407...2837; 1...380GCACTTCGACGTGATAGTCATTGGTGGAGGACATGCCGGGACTGAGGCAGCCACCGCCGCC442...2837; 1...390GTGATAGTCATTGGTGGAGGACATGCCGGGACTGAGGCAGCCACCGCCGCCGCTCGGTGCG452...2837; 1...429GCCACCGCCGCCGCTCGGTGCGGCTCTCGGACTCTGCTCCTCACTCACCGCGTGGACACGA491...2837; 1...454CTCGGACTCTGCTCCTCACTCACCGCGTGGACACGATCGGTCAGATGTCATGTAATCCTTC516...2837; 1...506TAATCCTTCCTTTGGTGGCATCGGAAAGGGACATTTAATGAGGGAAGTAGATGCCTTGGAT568...2837; 1...828TATGCAGAGAGTGTGATTCTGACTACTGGGACATTTCTGAGAGGCATGATTGTAATTGGAT890...2837; 1...915GGGGATCAGCCTTCTATAGGATTGGCTCAGACACTGGAGAAGTTAGGGTTTGTGGTGGGAA977...2837; 1...954AAGTTAGGGTTTGTGGTGGGAAGGTTGAAGACTGGGACTCCACCCCGAATTGCCAAAGAGT1016...2837; 1...960GGGTTTGTGGTGGGAAGGTTGAAGACTGGGACTCCACCCCGAATTGCCAAAGAGTCCATTA1022...2837; 1...1006CCAAAGAGTCCATTAATTTCAGTATTCTAAACAAGCATATACCGGACAATCCATCCATACC1068...2837; 1...1021ATTTCAGTATTCTAAACAAGCATATACCGGACAATCCATCCATACCATTCAGCTTTACCAA1083...2837; 1...1056CCATCCATACCATTCAGCTTTACCAATGAGACAGTATGGATTAAGCCAGAAGATCAGCTGC1118...2837; 1...1138ACCCTAGAGTGGATGAGATTGTCCTTAAGAACCTTCACCTTAATAGTCATGTTAAAGAAAC1200...2837; 1...2582CTATGGGTTTGCCATTAATTTCTGAGTGGGACAGAAATTATAATTGTGCTTTTTCGTGTAT2644...2837; 1...2621ATAATTGTGCTTTTTCGTGTATATGAAAAAACTAGTCGTAAACAATTTGTACTCTTTCTTT2683...2837; 1...2632TTTTCGTGTATATGAAAAAACTAGTCGTAAACAATTTGTACTCTTTCTTTAAGGAGCTGTA2694...2837; 1...2701AACTTTGTGCAGTGTTCATCAAAGAGAGAGACAGTGAACCTAAAACTGAACCTGGAATAAA2763...2837; 1...2708TGCAGTGTTCATCAAAGAGAGAGACAGTGAACCTAAAACTGAACCTGGAATAAAACTCAAC2770...2837; 1...2715TTCATCAAAGAGAGAGACAGTGAACCTAAAACTGAACCTGGAATAAAACTCAACATGCAGA2777...2837; 1...2720CAAAGAGAGAGACAGTGAACCTAAAACTGAACCTGGAATAAAACTCAACATGCAGATTTGC2782...2837; 1...2732CAGTGAACCTAAAACTGAACCTGGAATAAAACTCAACATGCAGATTTGCCTACTCATAGGG2794...2837; 1...2763CTCAACATGCAGATTTGCCTACTCATAGGGACTTTGCCTATTAAGTCTACCAAATTAAAAG2825...2837;	chr6:74171676-74171677_+; chr6:74171711-74171712_+; chr6:74171721-74171722_+; chr6:74171760-74171761_+; chr6:74171785-74171786_+; chr6:74175974-74175975_+; chr6:74183134-74183135_+; chr6:74183221-74183222_+; chr6:74183260-74183261_+; chr6:74183266-74183267_+; chr6:74183312-74183313_+; chr6:74183327-74183328_+; chr6:74183362-74183363_+; chr6:74189521-74189522_+; chr6:74210595-74210596_+; chr6:74210634-74210635_+; chr6:74210645-74210646_+; chr6:74210714-74210715_+; chr6:74210721-74210722_+; chr6:74210728-74210729_+; chr6:74210733-74210734_+; chr6:74210745-74210746_+; chr6:74210776-74210777_+	74171676.0; 74171711.0; 74171721.0; 74171760.0; 74171785.0; 74175974.0; 74183134.0; 74183221.0; 74183260.0; 74183266.0; 74183312.0; 74183327.0; 74183362.0; 74189521.0; 74210595.0; 74210634.0; 74210645.0; 74210714.0; 74210721.0; 74210728.0; 74210733.0; 74210745.0; 74210776.0	74171677.0; 74171712.0; 74171722.0; 74171761.0; 74171786.0; 74175975.0; 74183135.0; 74183222.0; 74183261.0; 74183267.0; 74183313.0; 74183328.0; 74183363.0; 74189522.0; 74210596.0; 74210635.0; 74210646.0; 74210715.0; 74210722.0; 74210729.0; 74210734.0; 74210746.0; 74210777.0	+; +; +; +; +; +; +; +; +; +; +; +; +; +; +; +; +; +; +; +; +; +; +	GGACT; GGACA; GGACT; GGACT; GGACA; GGACA; GGACA; AGACA; AGACT; GGACT; AAACA; GGACA; AGACA; GAACC; GGACA; AAACT; AAACA; AGACA; GAACC; AAACT; GAACC; AAACT; GGACT	No; No; No; No; No; No; Yes; No; No; No; Yes; No; No; No; No; No; No; No; No; No; No; No; No	Ensembl	2837	chr6:74171301-74210819:+	chr6	+	74171301	74210819	mitochondrial tRNA translation optimization 1 [Source:HGNC Symbol;Acc:HGNC:19261]	ASHG19AP1B13804797811	protein_coding	TGCAGCTCAAACAGAGTGTTGCTCTGTTGCCAGGCTGGAGTGCAGTGATATGATCTCCCA
ENST00000326165	-0.245189	-2.04384	-1.07005	0.29405	0.739613	-4.59088	not_sig	ENST00000326165	CD300LF	95; 253; 313; 344; 362; 374; 412; 448; 1071; 1083; 1388; 1421; 1447; 1547; 1665; 1702	5'UTR; CDS; CDS; CDS; CDS; CDS; CDS; CDS; 3'UTR; 3'UTR; 3'UTR; 3'UTR; 3'UTR; 3'UTR; 3'UTR; 3'UTR	1764	1...64TGCTGCCAGGCTCCACTGAGGGGAACGGGGACCTGTCTGAAGAGAAGATGCCCCTGCTGAC126...1764; 1...222GTGCAGTGTGTTTACAGATCAGGCTGGGAGACCTACTTGAAGTGGTGGTGTCGAGGAGCTA284...1764; 1...282ATTTGGCGTGACTGCAAGATCCTTGTTAAAACCAGTGGGTCAGAGCAGGAGGTGAAGAGGG344...1764; 1...313CCAGTGGGTCAGAGCAGGAGGTGAAGAGGGACCGGGTGTCCATCAAGGACAATCAGAAAAA375...1764; 1...331AGGTGAAGAGGGACCGGGTGTCCATCAAGGACAATCAGAAAAACCGCACGTTCACTGTGAC393...1764; 1...343ACCGGGTGTCCATCAAGGACAATCAGAAAAACCGCACGTTCACTGTGACCATGGAGGATCT405...1764; 1...381TTCACTGTGACCATGGAGGATCTCATGAAAACTGATGCTGACACTTACTGGTGTGGAATTG443...1764; 1...417GCTGACACTTACTGGTGTGGAATTGAGAAAACTGGAAATGACCTTGGGGTCACAGTTCAAG479...1764; 1...1040GACCGTCTGCCCCCTGCTCCCCTCATCAGGACCAACCCGGGGACTGGTGCCTCTGCCTGAT1102...1764; 1...1052CCTGCTCCCCTCATCAGGACCAACCCGGGGACTGGTGCCTCTGCCTGATCAGCCAGCATTG1114...1764; 1...1357CCCAAAGATATCTGTGTCCTAATCCTCAGAACCTGTGACTGTTACCTTCTGTGGCAGAAAG1419...1764; 1...1390TGTGACTGTTACCTTCTGTGGCAGAAAGGGACAGTGCAGATGTATGTAAGTTAAGGACTTT1452...1764; 1...1416AGGGACAGTGCAGATGTATGTAAGTTAAGGACTTTGAGATAGAGAGGTTATTCTTGCTGAT1478...1764; 1...1516GAAAGAGGCCAGAAGGTCAAAGAGGTAGAGACAAAGTGATGATGGAAGTGGACGTGGGTGT1578...1764; 1...1634GGATTCCCCTGCCTGGAGCCTCCAAAAGAAACCAGCCCTGCCCACGCCTTGACTTGAGCCC1696...1764; 1...1671CTGCCCACGCCTTGACTTGAGCCCATTGAAACTGATCTTGAGCTCCTGGCCTCCAGAATTG1733...1764;	chr17:72709021-72709022_-; chr17:72700856-72700857_-; chr17:72700796-72700797_-; chr17:72700765-72700766_-; chr17:72700747-72700748_-; chr17:72700735-72700736_-; chr17:72700697-72700698_-; chr17:72700661-72700662_-; chr17:72691147-72691148_-; chr17:72691135-72691136_-; chr17:72690830-72690831_-; chr17:72690797-72690798_-; chr17:72690771-72690772_-; chr17:72690671-72690672_-; chr17:72690553-72690554_-; chr17:72690516-72690517_-	72709021.0; 72700856.0; 72700796.0; 72700765.0; 72700747.0; 72700735.0; 72700697.0; 72700661.0; 72691147.0; 72691135.0; 72690830.0; 72690797.0; 72690771.0; 72690671.0; 72690553.0; 72690516.0	72709022.0; 72700857.0; 72700797.0; 72700766.0; 72700748.0; 72700736.0; 72700698.0; 72700662.0; 72691148.0; 72691136.0; 72690831.0; 72690798.0; 72690772.0; 72690672.0; 72690554.0; 72690517.0	-; -; -; -; -; -; -; -; -; -; -; -; -; -; -; -	GGACC; AGACC; AAACC; GGACC; GGACA; AAACC; AAACT; AAACT; GGACC; GGACT; GAACC; GGACA; GGACT; AGACA; AAACC; AAACT	No; No; No; No; Yes; No; No; No; No; No; No; No; No; No; No; No	Ensembl	1764	chr17:72690456-72709117:-	chr17	-	72690456	72709117	CD300 molecule like family member f [Source:HGNC Symbol;Acc:HGNC:29883]	ASHG19AP1B11269150011	protein_coding	GTGGCCGCCTCACTCTTGGCTTGGAGGATGATGAAGTACCAGCAGAAAGCAGCCGGGATG
NM_001346400	-0.24228	-2.04919	-1.06995	0.294092	0.739613	-4.59089	not_sig	NM_001346400	PGAP2	83; 481; 889; 898; 945; 988; 995; 1354; 1531; 1549; 1624; 1677	5'UTR; CDS; CDS; CDS; CDS; 3'UTR; 3'UTR; 3'UTR; 3'UTR; 3'UTR; 3'UTR; 3'UTR	1858	1...52TGTCGGGAAGGGTGGTGACGCAACATAGAGACTCCGCCCCCTTCCTTGGAGCGCCGCGACT114...1858; 1...450CTCGCTTCTTGGTGGCCTTCGCCTACTGGAACCACTACCTCAGCTGCACCTCCCCGTGTTC512...1858; 1...858ACATGGCGTTCCACATGACGGCCTGGTGGGACTTCGGGAACAAGGAGCTGCTCATAACCTC920...1858; 1...867TCCACATGACGGCCTGGTGGGACTTCGGGAACAAGGAGCTGCTCATAACCTCTCAGCCTGA929...1858; 1...914ACCTCTCAGCCTGAGGAAAAGCGATTCTGAACCCTTCAGTCCTGCTTGGGAGGACGCAGCC976...1858; 1...957GCTTGGGAGGACGCAGCCCACTGCCCAGAAACAAGAAACACGATACCATTCTGGCCTTCCC1019...1858; 1...964AGGACGCAGCCCACTGCCCAGAAACAAGAAACACGATACCATTCTGGCCTTCCCCACCCCA1026...1858; 1...1323CCATTTCTCTGCACGGGGGTCATTCATAGGACTAATGTATTTCATGATCTACTGTGCACAT1385...1858; 1...1500GTGTCCATGTGTCTGGCGGGGGATGGGTGGACTGTATGATTTCCAAGGACTCTACCAGTCA1562...1858; 1...1518GGGGATGGGTGGACTGTATGATTTCCAAGGACTCTACCAGTCAGTGGTTCTGATGTCATCG1580...1858; 1...1593TCTATACCTAAAGGATGACCTGCTCCAGAAACAGCACCAGCACAGCATGTATTTTCTTCTC1655...1858; 1...1646TTCTTCTCTTCTGAAAGTTCTGGCTTGTAGACCCCTCCCCTCCTTTGCAAAGGTATGGGAT1708...1858;	chr11:3819131-3819132_+; chr11:3845236-3845237_+; chr11:3846632-3846633_+; chr11:3846641-3846642_+; chr11:3846688-3846689_+; chr11:3846731-3846732_+; chr11:3846738-3846739_+; chr11:3847097-3847098_+; chr11:3847274-3847275_+; chr11:3847292-3847293_+; chr11:3847367-3847368_+; chr11:3847420-3847421_+	3819131.0; 3845236.0; 3846632.0; 3846641.0; 3846688.0; 3846731.0; 3846738.0; 3847097.0; 3847274.0; 3847292.0; 3847367.0; 3847420.0	3819132.0; 3845237.0; 3846633.0; 3846642.0; 3846689.0; 3846732.0; 3846739.0; 3847098.0; 3847275.0; 3847293.0; 3847368.0; 3847421.0	+; +; +; +; +; +; +; +; +; +; +; +	AGACT; GAACC; GGACT; GAACA; GAACC; AAACA; AAACA; GGACT; GGACT; GGACT; AAACA; AGACC	No; No; No; Yes; No; Yes; No; No; No; No; No; No	Refseq	1858	chr11:3819049-3847601:+	chr11	+	3819049	3847601	NA	ASHG19AP1B10323818311	protein_coding	ACATGCTCCTCACCTGCATTCTCTGGCGGTTGACCAAGAAGCACACAGATCGCAAGTCCT
ENST00000243108	-0.240224	-2.81839	-1.06992	0.294104	0.739613	-4.5909	not_sig	ENST00000243108	HOXC6	106; 113; 141; 303; 408; 420; 427; 432; 442; 447; 455; 494; 507; 582; 620; 735; 845; 877; 988; 1012; 1031; 1150; 1157; 1163; 1190	5'UTR; 5'UTR; 5'UTR; CDS; CDS; CDS; CDS; CDS; CDS; CDS; CDS; CDS; CDS; CDS; CDS; CDS; CDS; 3'UTR; 3'UTR; 3'UTR; 3'UTR; 3'UTR; 3'UTR; 3'UTR; 3'UTR	1733	1...75GTCCCTATAACCATCTAGTTCCGAGTACAAACTGGAGACAGAAATAAATATTAAAGAAATC137...1733; 1...82TAACCATCTAGTTCCGAGTACAAACTGGAGACAGAAATAAATATTAAAGAAATCATAGACC144...1733; 1...110AGACAGAAATAAATATTAAAGAAATCATAGACCGACCAGGTAAAGGCAAAGGGATGAATTC172...1733; 1...272TCTCGACCTATGGAGCGGCCGTTGCCCAGAACCGGATCTACTCGACTCCCTTTTATTCGCC334...1733; 1...377ATGGATCTAATTCCTTTTACCAGGAGAAAGACATGCTCTCAAACTGCAGACAAAACACCTT439...1733; 1...389CCTTTTACCAGGAGAAAGACATGCTCTCAAACTGCAGACAAAACACCTTAGGACATAACAC451...1733; 1...396CCAGGAGAAAGACATGCTCTCAAACTGCAGACAAAACACCTTAGGACATAACACACAGACC458...1733; 1...401AGAAAGACATGCTCTCAAACTGCAGACAAAACACCTTAGGACATAACACACAGACCTCAAT463...1733; 1...411GCTCTCAAACTGCAGACAAAACACCTTAGGACATAACACACAGACCTCAATCGCTCAGGAT473...1733; 1...416CAAACTGCAGACAAAACACCTTAGGACATAACACACAGACCTCAATCGCTCAGGATTTTAG478...1733; 1...424AGACAAAACACCTTAGGACATAACACACAGACCTCAATCGCTCAGGATTTTAGTTCTGAGC486...1733; 1...463GCTCAGGATTTTAGTTCTGAGCAGGGCAGGACTGCGCCCCAGGACCAGAAAGCCAGTATCC525...1733; 1...476GTTCTGAGCAGGGCAGGACTGCGCCCCAGGACCAGAAAGCCAGTATCCAGATTTACCCCTG538...1733; 1...551ATTCGCACAGTGGGGTCGGCTACGGAGCGGACCGGAGGCGCGGCCGCCAGATCTACTCGCG613...1733; 1...589CGCGGCCGCCAGATCTACTCGCGGTACCAGACCCTGGAACTGGAGAAGGAATTTCACTTCA651...1733; 1...704CCGAGCGACAGATCAAAATCTGGTTCCAGAACCGCCGGATGAAGTGGAAAAAAGAATCTAA766...1733; 1...814CTGGGCGGAAAAGAGGAAAAGCGGGAAGAGACAGAAGAGGAGAAGCAGAAAGAGTGACCAG876...1733; 1...846AGAAGAGGAGAAGCAGAAAGAGTGACCAGGACTGTCCCTGCCACCCCTCTCTCCCTTTCTC908...1733; 1...957GGCACAATTGATGTGTTTTGATTCCCTAAAACAAAATTAGGGAGTCAAACGTGGACCTGAA1019...1733; 1...981CCTAAAACAAAATTAGGGAGTCAAACGTGGACCTGAAAGTCAGCTCTGGACCCCCTCCCTC1043...1733; 1...1000GTCAAACGTGGACCTGAAAGTCAGCTCTGGACCCCCTCCCTCACCGCACAACTCTCTTTCA1062...1733; 1...1119CTTTTCCCCGTCCAGGCCTTGGGGGCTCGGACCCTGAACTCAGACTCTACAGATTGCCCTC1181...1733; 1...1126CCGTCCAGGCCTTGGGGGCTCGGACCCTGAACTCAGACTCTACAGATTGCCCTCCAAGTGA1188...1733; 1...1132AGGCCTTGGGGGCTCGGACCCTGAACTCAGACTCTACAGATTGCCCTCCAAGTGAGGACTT1194...1733; 1...1159CAGACTCTACAGATTGCCCTCCAAGTGAGGACTTGGCTCCCCCACTCCTTCGACGCCCCCA1221...1733;	chr12:54422247-54422248_+; chr12:54422254-54422255_+; chr12:54422282-54422283_+; chr12:54422444-54422445_+; chr12:54422549-54422550_+; chr12:54422561-54422562_+; chr12:54422568-54422569_+; chr12:54422573-54422574_+; chr12:54422583-54422584_+; chr12:54422588-54422589_+; chr12:54422596-54422597_+; chr12:54422635-54422636_+; chr12:54422648-54422649_+; chr12:54423456-54423457_+; chr12:54423494-54423495_+; chr12:54423609-54423610_+; chr12:54423719-54423720_+; chr12:54423751-54423752_+; chr12:54423862-54423863_+; chr12:54423886-54423887_+; chr12:54423905-54423906_+; chr12:54424024-54424025_+; chr12:54424031-54424032_+; chr12:54424037-54424038_+; chr12:54424064-54424065_+	54422247.0; 54422254.0; 54422282.0; 54422444.0; 54422549.0; 54422561.0; 54422568.0; 54422573.0; 54422583.0; 54422588.0; 54422596.0; 54422635.0; 54422648.0; 54423456.0; 54423494.0; 54423609.0; 54423719.0; 54423751.0; 54423862.0; 54423886.0; 54423905.0; 54424024.0; 54424031.0; 54424037.0; 54424064.0	54422248.0; 54422255.0; 54422283.0; 54422445.0; 54422550.0; 54422562.0; 54422569.0; 54422574.0; 54422584.0; 54422589.0; 54422597.0; 54422636.0; 54422649.0; 54423457.0; 54423495.0; 54423610.0; 54423720.0; 54423752.0; 54423863.0; 54423887.0; 54423906.0; 54424025.0; 54424032.0; 54424038.0; 54424065.0	+; +; +; +; +; +; +; +; +; +; +; +; +; +; +; +; +; +; +; +; +; +; +; +; +	AAACT; AGACA; AGACC; GAACC; AGACA; AAACT; AGACA; AAACA; GGACA; TAACA; AGACC; GGACT; GGACC; GGACC; AGACC; GAACC; AGACA; GGACT; AAACA; GGACC; GGACC; GGACC; GAACT; AGACT; GGACT	No; No; No; No; Yes; No; Yes; Yes; Yes; No; No; No; No; No; No; No; Yes; No; Yes; No; No; No; No; No; No	Ensembl	1733	chr12:54422142-54424607:+	chr12	+	54422142	54424607	homeobox C6 [Source:HGNC Symbol;Acc:HGNC:5128]	ASHG19AP1B12072012411	protein_coding	AAATAAATAAATAAATAAATCCCTTCGTGTTACCCTCCTGTATAAATCCAACCTCTGGGT
ENCT00000154398	-0.239673	-1.34337	-1.0699	0.294113	0.739613	-4.5909	not_sig	ENCT00000154398	CATG00000026181.1	NA	NA	NA	NA	NA	NA	NA	NA	NA	NA	FANTOM5CAT	2043	chr16:759812-761854:+	chr16	+	759812	761854	At least 1 of the 10 top ranked transcript is CPAT coding and max ORF size >=300, NOT annotated as nonCoding in GENCODE	ASHG19AP1B10017136511	protein_coding	GGGCTCACCCTCTGTGGTTCCTGGTTTACTCGAAGTTCTGTCTGCCTCAGGGCCTTTGCC
ENST00000449503	-0.40134	-3.73469	-1.06976	0.294175	0.739613	-4.59092	not_sig	ENST00000449503	SLMAP	48; 74; 131; 254; 834; 847; 906; 979; 1074; 1098; 1152; 1273; 1608; 1679; 1775; 1883; 1916; 1953; 1990; 2037; 2130; 2160; 2191; 2213; 3059; 3130; 3146; 3177; 3201	5'UTR; 5'UTR; CDS; CDS; CDS; CDS; CDS; CDS; CDS; CDS; CDS; CDS; CDS; CDS; CDS; CDS; CDS; CDS; CDS; CDS; CDS; CDS; CDS; CDS; 3'UTR; 3'UTR; 3'UTR; 3'UTR; 3'UTR	4027	1...17GCTTGTGAAGGGCAGTCCGGATCCGGAGGAACTCCTCTTTGTCCCTGGTAGGAGAGACACC79...4027; 1...43AGGAACTCCTCTTTGTCCCTGGTAGGAGAGACACCCCCAGTCTATCCTCGATGCCGTCAGC105...4027; 1...100CAGCCTTGGCCATCTTCACTTGCCGCCCGAACTCGCACCCGTTTCAGGAGCGTCATGTCTA162...4027; 1...223CCACTTTTGATTGCAAAGTGCTATCAAGGAACCACGCTCTCGTCTGGTTTGATCACAAGAC285...4027; 1...803AAAGGAACTTATAGCATTACAAGAGGATAAACATAACTATGAGACAACAGCCAAAGAGTCC865...4027; 1...816GCATTACAAGAGGATAAACATAACTATGAGACAACAGCCAAAGAGTCCCTGAGGCGGGTTC878...4027; 1...875TCTTCAGGAGAAAATTGAAGTGGTTAGAAAACTTTCAGAAGTTGAGCGAAGTCTGAGTAAT937...4027; 1...948TGTACCCATCTGAAAGAAATGAATGAAAGGACTCAGGAAGAATTAAGAGAATTAGCCAACA1010...4027; 1...1043ATCTGATAAATTAAAGGTAGCAGAGGGAAAACAAGAGGAAATCCAACAGAAGGGACAGGCT1105...4027; 1...1067GGGAAAACAAGAGGAAATCCAACAGAAGGGACAGGCTGAGAAAAAAGAATTACAACATAAA1129...4027; 1...1121ACATAAAATAGATGAAATGGAAGAAAAAGAACAGGAGCTCCAGGCAAAAATAGAAGCTTTG1183...4027; 1...1242GAAGGGCATCTAACCAAAGCGGTAGAAGAAACAAAGCTTTCAAAAGAAAATCAGACAAGAG1304...4027; 1...1577CTATCGAAATCAAGTTGAGGAATCCACTAAACAAATACAGGTTCTTCAAGCCCAATTGCAG1639...4027; 1...1648TCGATACTGAGAATCTCCGGGAGGAGAAGGACAGTGAAATCACAAGTACTAGAGATGAATT1710...4027; 1...1744AAGCAGCAGCAAAGGTTGCCTCTGAGCGGGACACTGACATTGCTTCTTTACAAGAAGAGCT1806...4027; 1...1852AATATGAGAAAGAAATCACAAGTCTGCAAAACAGTTTTCAGCTTAGATGTCAACAGTGTGA1914...4027; 1...1885GTTTTCAGCTTAGATGTCAACAGTGTGAGGACCAGCAGAGAGAAGAAGCAACAAGGTTGCA1947...4027; 1...1922GAGAGAAGAAGCAACAAGGTTGCAAGGTGAACTAGAGAAGTTGAGAAAGGAATGGAATGCA1984...4027; 1...1959AAGTTGAGAAAGGAATGGAATGCATTGGAAACCGAATGCCATTCTCTAAAAAGGGAAAATG2021...4027; 1...2006AAAAAGGGAAAATGTTTTGCTATCATCAGAACTGCAACGGCAAGAAAAAGAATTGCACAAT2068...4027; 1...2099TCTCAGCATCCTTCAAATGTCTAGGAAAGAACTTGAGAATCAAGTGGGATCCTTGAAAGAA2161...4027; 1...2129ACTTGAGAATCAAGTGGGATCCTTGAAAGAACAGCATCTTCGGGATTCAGCTGATTTAAAA2191...4027; 1...2160CAGCATCTTCGGGATTCAGCTGATTTAAAAACTCTTCTCAGTAAGGCAGAAAACCAAGCAA2222...4027; 1...2182ATTTAAAAACTCTTCTCAGTAAGGCAGAAAACCAAGCAAAGGATGTGCAGAAAGAGTATGA2244...4027; 1...3028TTTTTAAGGAAAAATACGTTTGGAAAATAAACTGTTATGGTGATAATTTGGGGAATATGTG3090...4027; 1...3099CAGCCTTAATGTGACTTGAAGATGTGGAGGACATCAACTTTGAAAAACTTTCCATGAGAGT3161...4027; 1...3115TGAAGATGTGGAGGACATCAACTTTGAAAAACTTTCCATGAGAGTGTATTTTCTTGAGCAA3177...4027; 1...3146CTTTCCATGAGAGTGTATTTTCTTGAGCAAACTGAAGTATTTCTGGGAGCAAAAACATAGT3208...4027; 1...3170GAGCAAACTGAAGTATTTCTGGGAGCAAAAACATAGTAATTACACAATTTCAGTGCAGTCA3232...4027;	chr3:57743332-57743333_+; chr3:57743358-57743359_+; chr3:57743415-57743416_+; chr3:57743538-57743539_+; chr3:57846478-57846479_+; chr3:57846491-57846492_+; chr3:57846550-57846551_+; chr3:57847732-57847733_+; chr3:57850288-57850289_+; chr3:57850312-57850313_+; chr3:57850366-57850367_+; chr3:57875811-57875812_+; chr3:57894857-57894858_+; chr3:57898158-57898159_+; chr3:57898254-57898255_+; chr3:57898362-57898363_+; chr3:57898395-57898396_+; chr3:57898888-57898889_+; chr3:57898925-57898926_+; chr3:57898972-57898973_+; chr3:57902695-57902696_+; chr3:57902725-57902726_+; chr3:57902756-57902757_+; chr3:57902778-57902779_+; chr3:57913707-57913708_+; chr3:57913778-57913779_+; chr3:57913794-57913795_+; chr3:57913825-57913826_+; chr3:57913849-57913850_+	57743332.0; 57743358.0; 57743415.0; 57743538.0; 57846478.0; 57846491.0; 57846550.0; 57847732.0; 57850288.0; 57850312.0; 57850366.0; 57875811.0; 57894857.0; 57898158.0; 57898254.0; 57898362.0; 57898395.0; 57898888.0; 57898925.0; 57898972.0; 57902695.0; 57902725.0; 57902756.0; 57902778.0; 57913707.0; 57913778.0; 57913794.0; 57913825.0; 57913849.0	57743333.0; 57743359.0; 57743416.0; 57743539.0; 57846479.0; 57846492.0; 57846551.0; 57847733.0; 57850289.0; 57850313.0; 57850367.0; 57875812.0; 57894858.0; 57898159.0; 57898255.0; 57898363.0; 57898396.0; 57898889.0; 57898926.0; 57898973.0; 57902696.0; 57902726.0; 57902757.0; 57902779.0; 57913708.0; 57913779.0; 57913795.0; 57913826.0; 57913850.0	+; +; +; +; +; +; +; +; +; +; +; +; +; +; +; +; +; +; +; +; +; +; +; +; +; +; +; +; +	GAACT; AGACA; GAACT; GAACC; AAACA; AGACA; AAACT; GGACT; AAACA; GGACA; GAACA; AAACA; AAACA; GGACA; GGACA; AAACA; GGACC; GAACT; AAACC; GAACT; GAACT; GAACA; AAACT; AAACC; AAACT; GGACA; AAACT; AAACT; AAACA	No; Yes; No; No; No; No; No; No; Yes; Yes; Yes; No; Yes; Yes; Yes; No; No; No; No; No; No; Yes; No; No; No; No; No; No; No	Ensembl	4027	chr3:57743285-57914675:+	chr3	+	57743285	57914675	sarcolemma associated protein [Source:HGNC Symbol;Acc:HGNC:16643]	ASHG19AP1B13677242711	protein_coding	TGAAAGGCTAACAGCTTTACAAGAGAAGCTGATCGTCGAAGGGCATCTAACCAAAGCGGT
ENST00000573514	-0.212756	6.71683	-1.06967	0.294215	0.739613	-4.59094	not_sig	ENST00000573514	CCDC64B	1868; 1991; 2039; 2077; 2088; 2100; 2118; 2186; 2213; 2268; 2275; 2463; 2519; 2545; 2611; 2753; 2786; 2804; 2855; 3091	5'UTR; 5'UTR; 5'UTR; 5'UTR; 5'UTR; 5'UTR; 5'UTR; 5'UTR; CDS; CDS; CDS; CDS; CDS; CDS; CDS; CDS; CDS; CDS; CDS; CDS	3519	1...1837CCTGGCCCCCACAGCGGCTCCAGCAGGAGAACCATGAGCTCCGGCGAGGCCTGGCAGCCCG1899...3519; 1...1960AGCTTGGGGAGCAGCGCTCAGAGCAGCAGGACAGTGGGCGAGAACGGGCACGGGCCCTCAG2022...3519; 1...2008CACGGGCCCTCAGCGAGCTCAGCGAGCAGAACCTCCGGCTCAGCCAGCAGCTGGCTCAGGC2070...3519; 1...2046CTCAGCCAGCAGCTGGCTCAGGCCTCCCAGACTGAGCAGGAACTTCAGAGGGAACTGGACG2108...3519; 1...2057GCTGGCTCAGGCCTCCCAGACTGAGCAGGAACTTCAGAGGGAACTGGACGCCCTTCGGGGA2119...3519; 1...2069CTCCCAGACTGAGCAGGAACTTCAGAGGGAACTGGACGCCCTTCGGGGACAGTGCCAGGCT2131...3519; 1...2087ACTTCAGAGGGAACTGGACGCCCTTCGGGGACAGTGCCAGGCTCAGGCACTGGCTGGAGCA2149...3519; 1...2155GGACGCGGCTGGAGAGTCTGCAGGGGGAAAACCAGATGCTGCAGAGCCGCCGGCAGGACCT2217...3519; 1...2182AAAACCAGATGCTGCAGAGCCGCCGGCAGGACCTGGAGGCCCAGATCCGAGGCCTGCGTGA2244...3519; 1...2237GCGTGAGGAGGTGGAGAAGGGTGAGGGCAGACTGCAGACCACCCACGAGGAGTTGCTGCTG2299...3519; 1...2244GAGGTGGAGAAGGGTGAGGGCAGACTGCAGACCACCCACGAGGAGTTGCTGCTGCTGAGGC2306...3519; 1...2432CGACGTGTCGGCTGCCTCGTTGCAGTCAGAACTGGCCCACAGCCTCGACGACGGCGACCAG2494...3519; 1...2488ACCAGGGCCAGGGCGCCGACGCACCCGGAGACACCCCGACCACCCGGTCCCCAAAGACCCG2550...3519; 1...2514GGAGACACCCCGACCACCCGGTCCCCAAAGACCCGAAAGGCGTCCAGCCCCCAGCCTTCAC2576...3519; 1...2580GAAGAGATCTTAGAGCCCCCCAAGAAGCGAACATCCCTCAGTCCAGCGGAGATACTGGAGG2642...3519; 1...2722AGAGGCAGAAGGAGCTGCGGGCGCAGGAAGACCCTGGGGAGGCCCTGCACAGTGCCCTCTC2784...3519; 1...2755CTGGGGAGGCCCTGCACAGTGCCCTCTCAGACCGGGACGAGGCCGTGAACAAGGCCCTGGA2817...3519; 1...2773GTGCCCTCTCAGACCGGGACGAGGCCGTGAACAAGGCCCTGGAGCTGTCCCTGCAGCTCAA2835...3519; 1...2824TGCAGCTCAACCGCGTCTCGCTGGAGCGAGACTCCCTGTCTCGGGAGCTGCTGCGCGCCAT2886...3519; 1...3060GGTGGCTTTCTCAGTAACCTCTTCCGAAGGACCTGACGGCTGGGCCCAGAGGGCTGCCCTT3122...3519;	chr16:3081134-3081135_-; chr16:3081011-3081012_-; chr16:3080963-3080964_-; chr16:3080803-3080804_-; chr16:3080792-3080793_-; chr16:3080780-3080781_-; chr16:3080762-3080763_-; chr16:3080594-3080595_-; chr16:3080567-3080568_-; chr16:3080512-3080513_-; chr16:3080505-3080506_-; chr16:3079608-3079609_-; chr16:3079552-3079553_-; chr16:3079411-3079412_-; chr16:3079345-3079346_-; chr16:3078754-3078755_-; chr16:3078721-3078722_-; chr16:3078703-3078704_-; chr16:3078421-3078422_-; chr16:3078111-3078112_-	3081134.0; 3081011.0; 3080963.0; 3080803.0; 3080792.0; 3080780.0; 3080762.0; 3080594.0; 3080567.0; 3080512.0; 3080505.0; 3079608.0; 3079552.0; 3079411.0; 3079345.0; 3078754.0; 3078721.0; 3078703.0; 3078421.0; 3078111.0	3081135.0; 3081012.0; 3080964.0; 3080804.0; 3080793.0; 3080781.0; 3080763.0; 3080595.0; 3080568.0; 3080513.0; 3080506.0; 3079609.0; 3079553.0; 3079412.0; 3079346.0; 3078755.0; 3078722.0; 3078704.0; 3078422.0; 3078112.0	-; -; -; -; -; -; -; -; -; -; -; -; -; -; -; -; -; -; -; -	GAACC; GGACA; GAACC; AGACT; GAACT; GAACT; GGACA; AAACC; GGACC; AGACT; AGACC; GAACT; AGACA; AGACC; GAACA; AGACC; AGACC; GAACA; AGACT; GGACC	No; Yes; No; No; No; No; No; No; No; No; No; No; No; No; No; No; No; No; No; No	Ensembl	3519	chr16:3077685-3083003:-	chr16	-	3077685	3083003	BICD family like cargo adaptor 2 [Source:HGNC Symbol;Acc:HGNC:33584]	ASHG19AP1B12157880211	protein_coding	GTGCCACTGCGCTCTAGCCTGGGCCAAAGAGTAAAGATCTGTCTCAAAATAAATAAATAA
ENST00000342331	0.257862	-1.59793	1.06941	0.294332	0.739613	-4.59098	not_sig	ENST00000342331	ASCL4	NA	NA	NA	NA	NA	NA	NA	NA	NA	NA	Ensembl	2260	chr12:108168162-108170421:+	chr12	+	108168162	108170421	achaete-scute family bHLH transcription factor 4 [Source:HGNC Symbol;Acc:HGNC:24311]	ASHG19AP1B10013194611	protein_coding	AACGTGTAGCTCTCCATCTAAGTTTTGGATAAACTGAAGTGGCACTGTGACTTTAAAAAT
ENST00000295702	-0.339251	-0.00840923	-1.06934	0.294364	0.739613	-4.59099	not_sig	ENST00000295702	SSR2	163; 187; 458; 517; 619; 695; 786; 838; 959; 1032; 1100	CDS; CDS; CDS; CDS; CDS; 3'UTR; 3'UTR; 3'UTR; 3'UTR; 3'UTR; 3'UTR	1116	1...132CCAGGCTTTTGGCTTCCAAATCACTGCTGAACAGATACGCCGTGGAGGGACGAGACCTGAC194...1116; 1...156TGCTGAACAGATACGCCGTGGAGGGACGAGACCTGACCTTGCAGTACAACATCTACAATGT218...1116; 1...427CGTTGTGATTGGCTCTACCAGTGCACCTGGACAGGGAGGAATCCTGGCTCAGCGGGAGTTT489...1116; 1...486TTGACAGGCGATTCTCCCCTCATTTTCTGGACTGGGCAGCCTTTGGGGTCATGACCCTTCC548...1116; 1...588GGAAATATGACACTCCCAAAACGAAGAAGAACTGATTGGGGCTTCCACAGCCCTCCTCTCC650...1116; 1...664CCTCTCCCAAGAAATCCAGGTGCTTTCCAGACTCCAAAGGGTATCTTAAATGCAATCTCTT726...1116; 1...755ATCCTGCCCTGCTCTCAGCCATAGTGAAGGACCAGCCCTAGGAGTCTGCGAGAGCCTCCTT817...1116; 1...807AGCCTCCTTGGTTCCATCGTGAAGCCATAAACAGGAATGCCTTTGGCAATAGCCTTGAGCC869...1116; 1...928TCTCAGGGGTCTAGGAGGGGCATTTTGGAGACTGCCTGACACCACCCCTATCCCCTGCCTC990...1116; 1...1001GAGGGTGGAAGATGAAATGAAAGCTATGGGACTCTTGGAGGATACCCAGTGTCTATTCTGG1063...1116; 1...1069AAGTGCTTACTAAGGGGTTTTCTAATAAAAACAAATGCCACATTGA1116...1116;	chr1:155989866-155989867_-; chr1:155989842-155989843_-; chr1:155981654-155981655_-; chr1:155979436-155979437_-; chr1:155979334-155979335_-; chr1:155979258-155979259_-; chr1:155979167-155979168_-; chr1:155979115-155979116_-; chr1:155978994-155978995_-; chr1:155978921-155978922_-; chr1:155978853-155978854_-	155989866.0; 155989842.0; 155981654.0; 155979436.0; 155979334.0; 155979258.0; 155979167.0; 155979115.0; 155978994.0; 155978921.0; 155978853.0	155989867.0; 155989843.0; 155981655.0; 155979437.0; 155979335.0; 155979259.0; 155979168.0; 155979116.0; 155978995.0; 155978922.0; 155978854.0	-; -; -; -; -; -; -; -; -; -; -	GAACA; AGACC; GGACA; GGACT; GAACT; AGACT; GGACC; AAACA; AGACT; GGACT; AAACA	No; No; No; No; No; No; No; Yes; No; No; Yes	Ensembl	1116	chr1:155978839-155990750:-	chr1	-	155978839	155990750	signal sequence receptor subunit 2 [Source:HGNC Symbol;Acc:HGNC:11324]	ASHG19AP1B10451855411	protein_coding	ATTCTGGGTTAGAGAAGTGCTTACTAAGGGGTTTTCTAATAAAAACAAATGCCACATTGA
ENST00000359205	-0.571167	2.25967	-1.06928	0.294388	0.739613	-4.591	not_sig	ENST00000359205	YY1AP1	166; 405; 414; 432; 444; 471; 496; 509; 528; 565; 649; 703; 950; 969; 988; 1036; 1067; 1079; 1117; 1122; 1248; 1297; 1334; 1357; 1398; 1440; 1464; 1519; 1609; 1699; 1726; 1812; 1854; 1984; 2039; 2144; 2193; 2214; 2253; 2283; 2309; 2326; 2338; 2396; 2439; 2502; 2560; 2579	5'UTR; CDS; CDS; CDS; CDS; CDS; CDS; CDS; CDS; CDS; CDS; CDS; CDS; CDS; CDS; CDS; CDS; CDS; CDS; CDS; CDS; CDS; CDS; CDS; CDS; CDS; CDS; CDS; CDS; CDS; CDS; CDS; CDS; CDS; CDS; CDS; CDS; CDS; CDS; CDS; CDS; CDS; CDS; CDS; CDS; 3'UTR; 3'UTR; 3'UTR	2690	1...135CTCCTGACAAGCGGGAGGGATCCGCGGTGGACCCAGGGAAGCGGAGGAGCCTGGCGGCCAC197...2690; 1...374ACTAAATGAACAACATCAGATAGCGAAGGAACTATTTGAACAGCTGAAGATGAAGAAACCT436...2690; 1...383ACAACATCAGATAGCGAAGGAACTATTTGAACAGCTGAAGATGAAGAAACCTTCAGCCAAA445...2690; 1...401GGAACTATTTGAACAGCTGAAGATGAAGAAACCTTCAGCCAAACAGCAGAAGGAGGTAGAG463...2690; 1...413ACAGCTGAAGATGAAGAAACCTTCAGCCAAACAGCAGAAGGAGGTAGAGAAGGTTAAACCC475...2690; 1...440CAAACAGCAGAAGGAGGTAGAGAAGGTTAAACCCCAGTGTAAGGAAGTTCATCAGACCCTG502...2690; 1...465GTTAAACCCCAGTGTAAGGAAGTTCATCAGACCCTGATTCTGGACCCAGCACAAAGGAAGA527...2690; 1...478GTAAGGAAGTTCATCAGACCCTGATTCTGGACCCAGCACAAAGGAAGAGACTCCAGCAGCA540...2690; 1...497CCTGATTCTGGACCCAGCACAAAGGAAGAGACTCCAGCAGCAGATGCAGCAGCATGTTCAG559...2690; 1...534CAGCAGATGCAGCAGCATGTTCAGCTCTTGACACAAATCCACCTTCTTGCCACCTGCAACC596...2690; 1...618AGCACCAGGATATGTCTTAAAGAGCTGGGAACCTTTGCTCAAAGCTCCATCGCCCTTCACC680...2690; 1...672CTTCACCATCAGTACAACCCCAAGTTTCAGACCCTGTTCCAACCCTGTAACTTGATGGGAG734...2690; 1...919AGGATAAGATCCTCTTCACCAAGGCTGAGGACAATTTGTTAGCTTTAGGACTGAAGCATTT981...2690; 1...938CAAGGCTGAGGACAATTTGTTAGCTTTAGGACTGAAGCATTTTGAAGGGACTGAGTTTCTT1000...2690; 1...957TTAGCTTTAGGACTGAAGCATTTTGAAGGGACTGAGTTTCTTAACCCTCTAATCAGCAAGT1019...2690; 1...1005CTAATCAGCAAGTACCTTCTAACCTGCAAGACTGCCCGCCAACTGACAGTGAGAATCAAGA1067...2690; 1...1036CTGCCCGCCAACTGACAGTGAGAATCAAGAACCTCAACATGAACAGAGCTCCTGACAACAT1098...2690; 1...1048TGACAGTGAGAATCAAGAACCTCAACATGAACAGAGCTCCTGACAACATCATTAAATTTTA1110...2690; 1...1086CCTGACAACATCATTAAATTTTATAAGAAGACCAAACAGCTGCCAGTCCTAGGAAAATGCT1148...2690; 1...1091CAACATCATTAAATTTTATAAGAAGACCAAACAGCTGCCAGTCCTAGGAAAATGCTGTGAA1153...2690; 1...1217AAAGGCCAGTCTGCCATCCATCCAGGAAGAACTGCGGCACATGGCTGATGGTGCTAGAGAG1279...2690; 1...1266GGTGCTAGAGAGGTAGGAAATATGACTGGAACCACTGAGATCAACTCAGATCAAGGCCTAG1328...2690; 1...1303AGATCAACTCAGATCAAGGCCTAGAAAAAGACAACTCAGAGTTGGGGAGTGAAACTCGGTA1365...2690; 1...1326GAAAAAGACAACTCAGAGTTGGGGAGTGAAACTCGGTACCCACTGCTATTGCCTAAGGGTG1388...2690; 1...1367ACTGCTATTGCCTAAGGGTGTAGTCCTGAAACTGAAGCCAGTTGCCGACCGTTTCCCCAAG1429...2690; 1...1409TGCCGACCGTTTCCCCAAGAAGGCTTGGAGACAGAAGCGTTCATCAGTCCTGAAACCCCTC1471...2690; 1...1433TTGGAGACAGAAGCGTTCATCAGTCCTGAAACCCCTCCTTATCCAACCCAGCCCCTCTCTC1495...2690; 1...1488TCTCTCCAGCCCAGCTTCAACCCTGGGAAAACACCAGCCCAATCAACTCATTCAGAAGCCC1550...2690; 1...1578CACCCAATACAGCCAGCCACTGTTTTACAGACAGTTCCAGGTGTCCCTCCACTGGGGGTCA1640...2690; 1...1668GCACTGCCTGCTATGCCCCCTGAGGCCAGGACAAGCTTCCCTCTGTCTGAGTCCCAGACTT1730...2690; 1...1695AGGACAAGCTTCCCTCTGTCTGAGTCCCAGACTTTGCTCTCTTCTGCCCCTGTGCCCAAGG1757...2690; 1...1781CATGTTTCGAAAGCCATATGTGAGACGGAGACCCTCAAAAAGAAGGGGAGCCAGGGCCTTT1843...2690; 1...1823AAGGGGAGCCAGGGCCTTTCGCTGTATCAAACCTGCCCCTGTTATCCACCCTGCATCTGTT1885...2690; 1...1953GTCAATGCGGCTGTGGCCCAGAGTCCCCAGACTATTCCCATCGCCACCCTCTTGGTTAACC2015...2690; 1...2008TTAACCCTACTTCCTTCCCCTGTCCATTGAACCAGCCCCTTGTGGCCTCCTCTGTCTCACC2070...2690; 1...2113CCCCTGAAGATAAGGCCCACATGAATGTGGACATTGCTTGTGCTGTGGCTGATGGGGAAAA2175...2690; 1...2162TGATGGGGAAAATGCCTTTCAGGGCCTAGAACCCAAATTAGAGCCCCAGGAACTATCTCCT2224...2690; 1...2183GGGCCTAGAACCCAAATTAGAGCCCCAGGAACTATCTCCTCTCTCTGCTACTGTTTTCCCC2245...2690; 1...2222TCTCTCTGCTACTGTTTTCCCCAAAGTGGAACATAGCCCAGGGCCTCCACCAGTCGATAAA2284...2690; 1...2252ACATAGCCCAGGGCCTCCACCAGTCGATAAACAGTGCCAAGAAGGATTGTCAGAGAACAGT2314...2690; 1...2278ATAAACAGTGCCAAGAAGGATTGTCAGAGAACAGTGCCTATCGCTGGACCGTTGTGAAAAC2340...2690; 1...2295GGATTGTCAGAGAACAGTGCCTATCGCTGGACCGTTGTGAAAACAGAGGAGGGAAGGCAAG2357...2690; 1...2307AACAGTGCCTATCGCTGGACCGTTGTGAAAACAGAGGAGGGAAGGCAAGCTCTGGAGCCGC2369...2690; 1...2365CGCTCCCTCAGGGCATCCAGGAGTCTCTAAACAACTCTTCCCCTGGGGATTTAGAGGAAGT2427...2690; 1...2408TGGGGATTTAGAGGAAGTTGTCAAGATGGAACCTGAAGATGCTACAGAGGAAATCAGTGGA2470...2690; 1...2471TCTTTGAGCTAGGAGAATAAGAGTCTGGAGACTGGGAGCCTTCACTTCGGCCTCCGATTGG2533...2690; 1...2529TGGTGGCGCATAGGGTGTAACCAATAGGAAACCCCTAAAGGGTACTTAAACCCCAGATTTT2591...2690; 1...2548ACCAATAGGAAACCCCTAAAGGGTACTTAAACCCCAGATTTTGCAACTGGGGCTCTTGAGC2610...2690;	chr1:155657941-155657942_-; chr1:155646482-155646483_-; chr1:155646473-155646474_-; chr1:155646455-155646456_-; chr1:155646443-155646444_-; chr1:155646416-155646417_-; chr1:155646391-155646392_-; chr1:155646378-155646379_-; chr1:155646359-155646360_-; chr1:155644871-155644872_-; chr1:155642509-155642510_-; chr1:155642455-155642456_-; chr1:155640113-155640114_-; chr1:155638552-155638553_-; chr1:155638533-155638534_-; chr1:155638485-155638486_-; chr1:155638454-155638455_-; chr1:155638442-155638443_-; chr1:155631201-155631202_-; chr1:155631196-155631197_-; chr1:155630677-155630678_-; chr1:155630628-155630629_-; chr1:155630591-155630592_-; chr1:155630568-155630569_-; chr1:155630527-155630528_-; chr1:155630485-155630486_-; chr1:155630461-155630462_-; chr1:155630406-155630407_-; chr1:155630316-155630317_-; chr1:155630226-155630227_-; chr1:155630199-155630200_-; chr1:155630113-155630114_-; chr1:155630071-155630072_-; chr1:155629941-155629942_-; chr1:155629886-155629887_-; chr1:155629781-155629782_-; chr1:155629732-155629733_-; chr1:155629711-155629712_-; chr1:155629672-155629673_-; chr1:155629642-155629643_-; chr1:155629616-155629617_-; chr1:155629599-155629600_-; chr1:155629587-155629588_-; chr1:155629529-155629530_-; chr1:155629486-155629487_-; chr1:155629423-155629424_-; chr1:155629365-155629366_-; chr1:155629346-155629347_-	155657941.0; 155646482.0; 155646473.0; 155646455.0; 155646443.0; 155646416.0; 155646391.0; 155646378.0; 155646359.0; 155644871.0; 155642509.0; 155642455.0; 155640113.0; 155638552.0; 155638533.0; 155638485.0; 155638454.0; 155638442.0; 155631201.0; 155631196.0; 155630677.0; 155630628.0; 155630591.0; 155630568.0; 155630527.0; 155630485.0; 155630461.0; 155630406.0; 155630316.0; 155630226.0; 155630199.0; 155630113.0; 155630071.0; 155629941.0; 155629886.0; 155629781.0; 155629732.0; 155629711.0; 155629672.0; 155629642.0; 155629616.0; 155629599.0; 155629587.0; 155629529.0; 155629486.0; 155629423.0; 155629365.0; 155629346.0	155657942.0; 155646483.0; 155646474.0; 155646456.0; 155646444.0; 155646417.0; 155646392.0; 155646379.0; 155646360.0; 155644872.0; 155642510.0; 155642456.0; 155640114.0; 155638553.0; 155638534.0; 155638486.0; 155638455.0; 155638443.0; 155631202.0; 155631197.0; 155630678.0; 155630629.0; 155630592.0; 155630569.0; 155630528.0; 155630486.0; 155630462.0; 155630407.0; 155630317.0; 155630227.0; 155630200.0; 155630114.0; 155630072.0; 155629942.0; 155629887.0; 155629782.0; 155629733.0; 155629712.0; 155629673.0; 155629643.0; 155629617.0; 155629600.0; 155629588.0; 155629530.0; 155629487.0; 155629424.0; 155629366.0; 155629347.0	-; -; -; -; -; -; -; -; -; -; -; -; -; -; -; -; -; -; -; -; -; -; -; -; -; -; -; -; -; -; -; -; -; -; -; -; -; -; -; -; -; -; -; -; -; -; -; -	GGACC; GAACT; GAACA; AAACC; AAACA; AAACC; AGACC; GGACC; AGACT; TGACA; GAACC; AGACC; GGACA; GGACT; GGACT; AGACT; GAACC; GAACA; AGACC; AAACA; GAACT; GAACC; AGACA; AAACT; AAACT; AGACA; AAACC; AAACA; AGACA; GGACA; AGACT; AGACC; AAACC; AGACT; GAACC; GGACA; GAACC; GAACT; GAACA; AAACA; GAACA; GGACC; AAACA; AAACA; GAACC; AGACT; AAACC; AAACC	No; No; No; No; No; No; No; No; No; No; No; No; No; No; No; No; No; No; No; No; No; No; No; No; No; No; No; No; No; No; No; No; No; No; No; No; No; No; No; No; No; No; Yes; No; No; No; No; No	Ensembl	2690	chr1:155629237-155658565:-	chr1	-	155629237	155658565	YY1 associated protein 1 [Source:HGNC Symbol;Acc:HGNC:30935]	ASHG19AP1B12044530011	protein_coding	CCTCACTTCCCTGTACTCTCATCGCTCTCGGCCTCCGACACGTTCCAAGATGAGATGGGA
ENST00000336395	-0.236231	-2.13942	-1.06909	0.294471	0.739613	-4.59103	not_sig	ENST00000336395	TESK1	210; 618; 655; 1019; 1075; 1140; 1228; 1322; 1367; 1406; 1436; 1519; 1537; 1597; 1683; 1727; 1782; 1796; 1820; 1853; 1897; 1902; 2042; 2174; 2187; 2205; 2229; 2267; 2276; 2328; 2333; 2356; 2393	5'UTR; CDS; CDS; CDS; CDS; CDS; CDS; CDS; CDS; CDS; CDS; CDS; CDS; CDS; CDS; CDS; CDS; CDS; CDS; CDS; CDS; CDS; CDS; 3'UTR; 3'UTR; 3'UTR; 3'UTR; 3'UTR; 3'UTR; 3'UTR; 3'UTR; 3'UTR; 3'UTR	2421	1...179TGGCAAGCGCGGCCTGCCCGGGCCCTGGGGACCCTGCCATGTGAGGCAGGCCCGGGCTGGG241...2421; 1...587AAGGTTCATGGGAGTCTGTGTGCACCAGGGACAGCTGCACGCTCTTACAGAGTATATGAAT649...2421; 1...624CACGCTCTTACAGAGTATATGAATGGGGGGACATTGGAACAGCTGCTCAGCTCCCCTGAAC686...2421; 1...988TCTGTGAGCTCATCGCCCGAGTACCTGCAGACCCTGACTACCTACCACGCACTGAGGACTT1050...2421; 1...1044GACTTTGGCCTGGATGTGCCTGCTTTCCGAACTCTGGTGGGGGATGACTGCCCACTGCCTT1106...2421; 1...1109GCTCCTGGCCATCCACTGCTGCAACCTGGAACCCAGCACCCGTGCCCCCTTCACCGAAATT1171...2421; 1...1197CAGCTGCCTGAGCCAGCCCCACTCACCAGGACCGCCCTGACACACAATCAGGGCTCTGTTG1259...2421; 1...1291CAGATCCCCGGCTTTCCCGAAGCCGGTCAGACCTCTTCCTGCCCCCATCACCAGAATCACC1353...2421; 1...1336CATCACCAGAATCACCCCCCAACTGGGGGGACAATCTGACTCGAGTCAACCCCTTCTCACT1398...2421; 1...1375CTCGAGTCAACCCCTTCTCACTACGGGAAGACCTCAGGGGTGGCAAGATCAAGCTCTTAGA1437...2421; 1...1405ACCTCAGGGGTGGCAAGATCAAGCTCTTAGACACACCCAGCAAGCCAGTCCTGCCTCTTGT1467...2421; 1...1488ACTCAGCTGCCCTTGGTGACCACTCCGGAGACCCTGGTCCAGCCTGGGACACCTGCCCGCC1550...2421; 1...1506ACCACTCCGGAGACCCTGGTCCAGCCTGGGACACCTGCCCGCCGCTGCCGCTCACTACCCT1568...2421; 1...1566TCATCCCCCGAGCTCCCCCGCCGTATGGAGACAGCACTGCCAGGTCCTGGCCCTCCCGCTG1628...2421; 1...1652GGAGTGCGAGGGCAGCAGCCCTGAGCCGGAACCTCCAGGGCCAGCGCCCCAGCTGCCTCTG1714...2421; 1...1696CGCCCCAGCTGCCTCTGGCTGTGGCCACAGACAACTTCATCAGCACCTGTTCCTCGGCCTC1758...2421; 1...1751GGCCTCCCAACCCTGGTCCCCTAGATCAGGACCCGTCCTCAATAACAATCCCCCAGCTGTG1813...2421; 1...1765GGTCCCCTAGATCAGGACCCGTCCTCAATAACAATCCCCCAGCTGTGGTGGTGAACTCCCC1827...2421; 1...1789TCAATAACAATCCCCCAGCTGTGGTGGTGAACTCCCCACAAGGCTGGGCTGGGGAGCCCTG1851...2421; 1...1822CCCCACAAGGCTGGGCTGGGGAGCCCTGGAACCGGGCCCAGCATAGCCTGCCCCGGGCGGC1884...2421; 1...1866AGCCTGCCCCGGGCGGCAGCCCTGGAGCGGACAGAACCCTCGCCACCCCCTTCAGCTCCCC1928...2421; 1...1871GCCCCGGGCGGCAGCCCTGGAGCGGACAGAACCCTCGCCACCCCCTTCAGCTCCCCGGGAG1933...2421; 1...2011CACCAGCTGTTGCCCGCTACCGCAACCTGAACTGTGAGGCGGGCAGTCTCCTCTGCCACCG2073...2421; 1...2143GGTCTCAGGCCTCCAACTTTGGCCTTCAGGACACCCTGTAAGAACAGAGCACACTTGCTGG2205...2421; 1...2156CAACTTTGGCCTTCAGGACACCCTGTAAGAACAGAGCACACTTGCTGGACAGTGCCAGTTC2218...2421; 1...2174CACCCTGTAAGAACAGAGCACACTTGCTGGACAGTGCCAGTTCCAGATGGGCTGACCGGCT2236...2421; 1...2198TGCTGGACAGTGCCAGTTCCAGATGGGCTGACCGGCTCTTCTCCCCGTGTAGGGGAGCCCC2260...2421; 1...2236TTCTCCCCGTGTAGGGGAGCCCCAGCATGGACTCAAGGGACAGAGCACTTCCAGTCGACCC2298...2421; 1...2245TGTAGGGGAGCCCCAGCATGGACTCAAGGGACAGAGCACTTCCAGTCGACCCCCCGGCTCG2307...2421; 1...2297CCCGGCTCGCGTTCCCGTGGGGATCACTGAACCAGACACAGCATTGCTGACACATGAGACT2359...2421; 1...2302CTCGCGTTCCCGTGGGGATCACTGAACCAGACACAGCATTGCTGACACATGAGACTAACAC2364...2421; 1...2325GAACCAGACACAGCATTGCTGACACATGAGACTAACACGTGCAATTATTTAAAAAGATTTC2387...2421; 1...2362CGTGCAATTATTTAAAAAGATTTCAATAAAACTGCCTGGCTGGCTCCGGGCCGCCCCT2421...2421;	chr9:35605576-35605577_+; chr9:35606260-35606261_+; chr9:35606848-35606849_+; chr9:35607982-35607983_+; chr9:35608186-35608187_+; chr9:35608396-35608397_+; chr9:35608484-35608485_+; chr9:35608930-35608931_+; chr9:35608975-35608976_+; chr9:35609014-35609015_+; chr9:35609044-35609045_+; chr9:35609127-35609128_+; chr9:35609145-35609146_+; chr9:35609205-35609206_+; chr9:35609291-35609292_+; chr9:35609335-35609336_+; chr9:35609390-35609391_+; chr9:35609404-35609405_+; chr9:35609428-35609429_+; chr9:35609461-35609462_+; chr9:35609505-35609506_+; chr9:35609510-35609511_+; chr9:35609650-35609651_+; chr9:35609782-35609783_+; chr9:35609795-35609796_+; chr9:35609813-35609814_+; chr9:35609837-35609838_+; chr9:35609875-35609876_+; chr9:35609884-35609885_+; chr9:35609936-35609937_+; chr9:35609941-35609942_+; chr9:35609964-35609965_+; chr9:35610001-35610002_+	35605576.0; 35606260.0; 35606848.0; 35607982.0; 35608186.0; 35608396.0; 35608484.0; 35608930.0; 35608975.0; 35609014.0; 35609044.0; 35609127.0; 35609145.0; 35609205.0; 35609291.0; 35609335.0; 35609390.0; 35609404.0; 35609428.0; 35609461.0; 35609505.0; 35609510.0; 35609650.0; 35609782.0; 35609795.0; 35609813.0; 35609837.0; 35609875.0; 35609884.0; 35609936.0; 35609941.0; 35609964.0; 35610001.0	35605577.0; 35606261.0; 35606849.0; 35607983.0; 35608187.0; 35608397.0; 35608485.0; 35608931.0; 35608976.0; 35609015.0; 35609045.0; 35609128.0; 35609146.0; 35609206.0; 35609292.0; 35609336.0; 35609391.0; 35609405.0; 35609429.0; 35609462.0; 35609506.0; 35609511.0; 35609651.0; 35609783.0; 35609796.0; 35609814.0; 35609838.0; 35609876.0; 35609885.0; 35609937.0; 35609942.0; 35609965.0; 35610002.0	+; +; +; +; +; +; +; +; +; +; +; +; +; +; +; +; +; +; +; +; +; +; +; +; +; +; +; +; +; +; +; +; +	GGACC; GGACA; GGACA; AGACC; GAACT; GAACC; GGACC; AGACC; GGACA; AGACC; AGACA; AGACC; GGACA; AGACA; GAACC; AGACA; GGACC; TAACA; GAACT; GAACC; GGACA; GAACC; GAACT; GGACA; GAACA; GGACA; TGACC; GGACT; GGACA; GAACC; AGACA; AGACT; AAACT	No; No; No; No; No; No; No; No; Yes; No; Yes; No; No; No; No; No; No; No; No; No; Yes; No; No; No; Yes; Yes; No; No; Yes; No; Yes; No; No	Ensembl	2421	chr9:35605367-35610029:+	chr9	+	35605367	35610029	testis-specific kinase 1 [Source:HGNC Symbol;Acc:HGNC:11731]	ASHG19AP1B13663798611	protein_coding	GGGCGGGTCCAGGATCTTCGGCGGATCTTCCATTCTCAGGGCGGGAGCCGGAGTCCGGGC
ENST00000265132	-0.221427	-2.48768	-1.06907	0.29448	0.739613	-4.59104	not_sig	ENST00000265132	AMBP	129; 221; 363; 444; 563; 606; 844; 1412; 1424	5'UTR; 5'UTR; CDS; CDS; CDS; CDS; CDS; 3'UTR; 3'UTR	1434	1...98GCTGTAATTGGCCCCAGCTGAGCAGGGCAAACACTGAGGTCAACTACAAGCCACAGGCCCC160...1434; 1...190GCAGGGAGGCGGTGGCCCTTCTGTTGCTAGACCGAGCCTGTGGGATATACCAAGGCAGAGG252...1434; 1...332CGCCGCCCGACAACATCCAAGTGCAGGAAAACTTCAATATCTCTCGGATCTATGGGAAGTG394...1434; 1...413CCACCTGCCCCTGGCTGAAGAAGATCATGGACAGGATGACAGTGAGCACGCTGGTGCTGGG475...1434; 1...532TGTGAGGAGACGTCTGGAGCTTATGAGAAAACAGATACTGATGGGAAGTTTCTCTATCACA594...1434; 1...575GGAAGTTTCTCTATCACAAATCCAAATGGAACATAACCATGGAGTCCTATGTGGTCCACAC637...1434; 1...813CCGAGGTGAATGTGTCCCTGGGGAGCAGGAACCAGAGCCCATCTTAATCCCGAGAGTCCGG875...1434; 1...1381CAGCGCCAAGCAACCTGGGTCCAAATAAAAACTAAATTGTAAACTCCTGAAA1434...1434; 1...1393ACCTGGGTCCAAATAAAAACTAAATTGTAAACTCCTGAAA1434...1434;	chr9:116840622-116840623_-; chr9:116840530-116840531_-; chr9:116840388-116840389_-; chr9:116838955-116838956_-; chr9:116837275-116837276_-; chr9:116836425-116836426_-; chr9:116831999-116832000_-; chr9:116822427-116822428_-; chr9:116822415-116822416_-	116840622.0; 116840530.0; 116840388.0; 116838955.0; 116837275.0; 116836425.0; 116831999.0; 116822427.0; 116822415.0	116840623.0; 116840531.0; 116840389.0; 116838956.0; 116837276.0; 116836426.0; 116832000.0; 116822428.0; 116822416.0	-; -; -; -; -; -; -; -; -	AAACA; AGACC; AAACT; GGACA; AAACA; GAACA; GAACC; AAACT; AAACT	No; No; No; Yes; No; Yes; No; No; No	Ensembl	1434	chr9:116822407-116840752:-	chr9	-	116822407	116840752	alpha-1-microglobulin/bikunin precursor [Source:HGNC Symbol;Acc:HGNC:453]	ASHG19AP1B12448538411	protein_coding	TGCAGAGAGTACTGCGGTGTCCCTGGTGATGGTGATGAGGAGCTGCTGCGCTTCTCCAAC
ENST00000261789	-0.222119	-2.90569	-1.0689	0.294558	0.739613	-4.59107	not_sig	ENST00000261789	TM9SF1	36; 266; 375; 508; 530; 615; 733; 832; 839; 849; 873; 989; 1049; 1178; 1203; 1482; 1665; 1704; 2175; 2195; 2233	5'UTR; 5'UTR; CDS; CDS; CDS; CDS; CDS; CDS; CDS; CDS; CDS; CDS; CDS; CDS; CDS; CDS; CDS; CDS; CDS; 3'UTR; 3'UTR	2452	1...5TCCTGGGCCGCGCTGCCGATCGCCGGGAGGACCCCCGCCTCGCCGAAGACGGGCGGGGCAA67...2452; 1...235ACCCGCCGCTACCGCGCCGCTGTGGGAGAGACCCCAGCAGGAGCCCAAAGGCAGCTACGGG297...2452; 1...344CCACTGCCTTAAGGATGACAGTCGTAGGGAACCCTCGAAGTTGGAGCTGCCAGTGGTTGCC406...2452; 1...477CCCTGTTATTCTGTATGTCAACAAAGTGGGACCCTACCATAACCCTCAGGAAACTTACCAC539...2452; 1...499AAAGTGGGACCCTACCATAACCCTCAGGAAACTTACCACTACTATCAGCTTCCAGTCTGCT561...2452; 1...584GCCTTAGCCTGGGTGAAGTGCTGGATGGGGACCGAATGGCTGAGTCTTTGTATGAGATCCG646...2452; 1...702GGTGGAGCAGCTGCGCCAGGCCATTGAAGAACTGTACTACTTTGAATTTGTGGTAGATGAC764...2452; 1...801TGGTTTCCTGCCACACAGCCACAAGATAGGACTCTGGACCCATTTGGACTTCCACCTAGAA863...2452; 1...808CTGCCACACAGCCACAAGATAGGACTCTGGACCCATTTGGACTTCCACCTAGAATTCCATG870...2452; 1...818GCCACAAGATAGGACTCTGGACCCATTTGGACTTCCACCTAGAATTCCATGGAGACCGAAT880...2452; 1...842ATTTGGACTTCCACCTAGAATTCCATGGAGACCGAATTATATTTGCCAATGTTTCAGTGCG904...2452; 1...958ACCCACACTTATAGCGTGCGCTGGTCTGAGACTTCAGTGGAGCGTCGGAGTGACAGGCGCC1020...2452; 1...1018CGTGGTGACGATGGTGGTTTCTTTCCTCGAACACTGGAAATCCATTGGTTGTCCATCATCA1080...2452; 1...1147GACCTGGCTCGGTACAACTTAGATGAGGAGACCACCTCTGCAGGTTCTGGTGATGACTTTG1209...2452; 1...1172AGGAGACCACCTCTGCAGGTTCTGGTGATGACTTTGACCAGGGTGACAATGGCTGGAAAAT1234...2452; 1...1451GGCAGATTGGAGGCGAGCGTTGGGTGTGGAACATCATTCTCACCACCAGTCTCTTCTCTGT1513...2452; 1...1634TCACTGTCATTGGAGGCATCTTTGGGAAGAACAACGCCAGCCCCTTTGATGCACCCTGTCG1696...2452; 1...1673GCCCCTTTGATGCACCCTGTCGCACCAAGAACATCGCCCGGGAGATTCCACCCCAGCCCTG1735...2452; 1...2144TCCGGTATATCTATGTTAACCTCAAGATGGACTGAGTTCTGTATGGCAGAACTATTGCTGT2206...2452; 1...2164CTCAAGATGGACTGAGTTCTGTATGGCAGAACTATTGCTGTTCTCTCCCTTTCTTCATGCC2226...2452; 1...2202TGTTCTCTCCCTTTCTTCATGCCCTGTTGAACTCTCCTACCAGCTTCTCTTCTGATTGACT2264...2452;	chr14:24664856-24664857_-; chr14:24664626-24664627_-; chr14:24664208-24664209_-; chr14:24664075-24664076_-; chr14:24664053-24664054_-; chr14:24663968-24663969_-; chr14:24662445-24662446_-; chr14:24662346-24662347_-; chr14:24662339-24662340_-; chr14:24662329-24662330_-; chr14:24662305-24662306_-; chr14:24662189-24662190_-; chr14:24662129-24662130_-; chr14:24662000-24662001_-; chr14:24661975-24661976_-; chr14:24661405-24661406_-; chr14:24659705-24659706_-; chr14:24659666-24659667_-; chr14:24658624-24658625_-; chr14:24658604-24658605_-; chr14:24658566-24658567_-	24664856.0; 24664626.0; 24664208.0; 24664075.0; 24664053.0; 24663968.0; 24662445.0; 24662346.0; 24662339.0; 24662329.0; 24662305.0; 24662189.0; 24662129.0; 24662000.0; 24661975.0; 24661405.0; 24659705.0; 24659666.0; 24658624.0; 24658604.0; 24658566.0	24664857.0; 24664627.0; 24664209.0; 24664076.0; 24664054.0; 24663969.0; 24662446.0; 24662347.0; 24662340.0; 24662330.0; 24662306.0; 24662190.0; 24662130.0; 24662001.0; 24661976.0; 24661406.0; 24659706.0; 24659667.0; 24658625.0; 24658605.0; 24658567.0	-; -; -; -; -; -; -; -; -; -; -; -; -; -; -; -; -; -; -; -; -	GGACC; AGACC; GAACC; GGACC; AAACT; GGACC; GAACT; GGACT; GGACC; GGACT; AGACC; AGACT; GAACA; AGACC; TGACT; GAACA; GAACA; GAACA; GGACT; GAACT; GAACT	No; No; No; No; No; No; No; No; No; No; No; No; No; No; No; No; No; No; No; No; No	Ensembl	2452	chr14:24658349-24664893:-	chr14	-	24658349	24664893	transmembrane 9 superfamily member 1 [Source:HGNC Symbol;Acc:HGNC:11864]	ASHG19AP1B12440927411	protein_coding	GCCCTTCCCGCGCGGTTCCACTGCCTTAAGGATGACAGTCGTAGGGAACCCTCGAAGTTG
ENST00000419479	-0.227124	-2.19365	-1.06883	0.294587	0.739613	-4.59108	not_sig	ENST00000419479	OPALIN	NA	NA	NA	NA	NA	NA	NA	NA	NA	NA	Ensembl	3581	chr10:98102979-98119122:-	chr10	-	98102979	98119122	oligodendrocytic myelin paranodal and inner loop protein [Source:HGNC Symbol;Acc:HGNC:20707]	ASHG19AP1B10246197811	protein_coding	TTTCACTGAACTTCACCCTGCCGGCGAACACAGACTGTGGGCCCTCTCTTGGATTAGCGG
ENST00000598293	-0.207009	-1.41591	-1.0687	0.294646	0.739613	-4.5911	not_sig	ENST00000598293	CPT1C	51; 80; 100; 155; 167; 188; 234; 250; 256; 265	5'UTR; 5'UTR; 5'UTR; 5'UTR; 5'UTR; 5'UTR; 5'UTR; 5'UTR; 5'UTR; 5'UTR	2767	1...20CTGGGTGACGGTGATCTCGGGGTGGGCAGGACTCCAAAGGCCCGTCGACCCGGTGGTGGAC82...2767; 1...49GACTCCAAAGGCCCGTCGACCCGGTGGTGGACTCCTTGCACTGGGATTGGACATATGCAAG111...2767; 1...69CCGGTGGTGGACTCCTTGCACTGGGATTGGACATATGCAAGCGGGAGATTTGGGGCCGGCG131...2767; 1...124CCGGCGCTCAAAATCGGGGGGCGGGGGTGGACTCGGGTTTGGACCCCAGGATCCGATCAGC186...2767; 1...136ATCGGGGGGCGGGGGTGGACTCGGGTTTGGACCCCAGGATCCGATCAGCGGACCCTTGATT198...2767; 1...157CGGGTTTGGACCCCAGGATCCGATCAGCGGACCCTTGATTCAACGTGAGGTCCCGAATTGA219...2767; 1...203GAGGTCCCGAATTGACGTCCTTCCCTCAAAACCTCCGGGTCTACAAACCAGGACCCTCAAG265...2767; 1...219GTCCTTCCCTCAAAACCTCCGGGTCTACAAACCAGGACCCTCAAGACCCTTCAGGGCTCCA281...2767; 1...225CCCTCAAAACCTCCGGGTCTACAAACCAGGACCCTCAAGACCCTTCAGGGCTCCAGCGTGA287...2767; 1...234CCTCCGGGTCTACAAACCAGGACCCTCAAGACCCTTCAGGGCTCCAGCGTGACATGGCTGA296...2767;	chr19:50194443-50194444_+; chr19:50194472-50194473_+; chr19:50194492-50194493_+; chr19:50194547-50194548_+; chr19:50194559-50194560_+; chr19:50194580-50194581_+; chr19:50195106-50195107_+; chr19:50195122-50195123_+; chr19:50195128-50195129_+; chr19:50195137-50195138_+	50194443.0; 50194472.0; 50194492.0; 50194547.0; 50194559.0; 50194580.0; 50195106.0; 50195122.0; 50195128.0; 50195137.0	50194444.0; 50194473.0; 50194493.0; 50194548.0; 50194560.0; 50194581.0; 50195107.0; 50195123.0; 50195129.0; 50195138.0	+; +; +; +; +; +; +; +; +; +	GGACT; GGACT; GGACA; GGACT; GGACC; GGACC; AAACC; AAACC; GGACC; AGACC	No; No; No; No; No; No; No; No; No; No	Ensembl	2767	chr19:50194393-50216929:+	chr19	+	50194393	50216929	carnitine palmitoyltransferase 1C [Source:HGNC Symbol;Acc:HGNC:18540]	ASHG19AP1B13132748911	protein_coding	CAGGGCCATGGAGGACAAAGAGAAGACGGACCCACAGTGCCTCGCCCTGTTCCGCGTGGC
ENST00000324324	-0.280085	-3.77683	-1.06865	0.29467	0.739613	-4.59111	not_sig	ENST00000324324	MYEF2	536; 757; 764; 786; 1051; 1079; 1581; 1679; 1707; 1712; 1743; 1893; 1975; 2101; 2188; 2197; 2694; 2733	CDS; CDS; CDS; CDS; CDS; CDS; CDS; CDS; CDS; CDS; CDS; CDS; CDS; 3'UTR; 3'UTR; 3'UTR; 3'UTR; 3'UTR	10360	1...505AGGCCAATAGATTTCATCCTTATTCAAAAGACAAGAATTCGGGCGCTGGAGAAAAGAAGGG567...10360; 1...726GATGAAGAATTTGTAAAGAAAGCCCTAGAAACTATGAACAAATATGATCTTAGTGGAAGAC788...10360; 1...733AATTTGTAAAGAAAGCCCTAGAAACTATGAACAAATATGATCTTAGTGGAAGACCCCTTAA795...10360; 1...755AACTATGAACAAATATGATCTTAGTGGAAGACCCCTTAATATTAAAGAGGATCCTGATGGA817...10360; 1...1020AAGCTAAAGGAAGTGTTCAGCATAGCTGGAACTGTGAAGCGGGCAGATATTAAAGAAGACA1082...10360; 1...1048GAACTGTGAAGCGGGCAGATATTAAAGAAGACAAAGATGGCAAGAGCAGAGGAATGGGCAC1110...10360; 1...1550AAATCAAGGCTTTGGAGATTCCTTTGGTAGACTTGGCAGTGCAATGATTGGAGGGTTTGCA1612...10360; 1...1648CTGGAATAAGTGGTGGAATGGGTAGCATGAACAGTGTGACTGGAGGAATGGGGATGGGACT1710...10360; 1...1676GAACAGTGTGACTGGAGGAATGGGGATGGGACTGGACCGGATGAGTTCCAGCTTTGATAGA1738...10360; 1...1681GTGTGACTGGAGGAATGGGGATGGGACTGGACCGGATGAGTTCCAGCTTTGATAGAATGGG1743...10360; 1...1712CCGGATGAGTTCCAGCTTTGATAGAATGGGACCAGGTATAGGAGCTATACTGGAAAGGAGC1774...10360; 1...1862AAATCTACCTTTTGACTTGACTTGGCAGAAACTAAAAGAGAAATTCAGTCAGTGTGGTCAT1924...10360; 1...1944ATGGAGAATGGAAAGTCAAAAGGCTGTGGAACAGTCAGATTTGACTCCCCAGAATCAGCTG2006...10360; 1...2070CGTAATGCATAATTTCAAGCCATGGTTGGAACATTCCTACATCTGTTTTGCTGAATCTCCT2132...10360; 1...2157ATTGTATGCTTACAAAAGCTGTAAAAATGAACTTTTAAAACTCCCACCAGCTTTTAACAGT2219...10360; 1...2166TTACAAAAGCTGTAAAAATGAACTTTTAAAACTCCCACCAGCTTTTAACAGTATAATGTTA2228...10360; 1...2663TTATTTCCAATAATTCCAAGTTCATATAGAACTGATAATGTAGCAAGCCCCAAGTATGATA2725...10360; 1...2702GTAGCAAGCCCCAAGTATGATAATAGGCAGACTATTCCCAACTTTCTGTCTAGTTTCCAGC2764...10360;	chr15:48460940-48460941_-; chr15:48458176-48458177_-; chr15:48458169-48458170_-; chr15:48458147-48458148_-; chr15:48451064-48451065_-; chr15:48451036-48451037_-; chr15:48443673-48443674_-; chr15:48441546-48441547_-; chr15:48441518-48441519_-; chr15:48441513-48441514_-; chr15:48441482-48441483_-; chr15:48441253-48441254_-; chr15:48435211-48435212_-; chr15:48435085-48435086_-; chr15:48434998-48434999_-; chr15:48434989-48434990_-; chr15:48434492-48434493_-; chr15:48434453-48434454_-	48460940.0; 48458176.0; 48458169.0; 48458147.0; 48451064.0; 48451036.0; 48443673.0; 48441546.0; 48441518.0; 48441513.0; 48441482.0; 48441253.0; 48435211.0; 48435085.0; 48434998.0; 48434989.0; 48434492.0; 48434453.0	48460941.0; 48458177.0; 48458170.0; 48458148.0; 48451065.0; 48451037.0; 48443674.0; 48441547.0; 48441519.0; 48441514.0; 48441483.0; 48441254.0; 48435212.0; 48435086.0; 48434999.0; 48434990.0; 48434493.0; 48434454.0	-; -; -; -; -; -; -; -; -; -; -; -; -; -; -; -; -; -	AGACA; AAACT; GAACA; AGACC; GAACT; AGACA; AGACT; GAACA; GGACT; GGACC; GGACC; AAACT; GAACA; GAACA; GAACT; AAACT; GAACT; AGACT	No; No; Yes; No; No; Yes; No; No; No; No; No; No; Yes; No; No; No; No; No	Ensembl	10360	chr15:48426828-48470714:-	chr15	-	48426828	48470714	myelin expression factor 2 [Source:HGNC Symbol;Acc:HGNC:17940]	ASHG19AP1B12220452211	protein_coding	AAAAAGACATCCTATGAATTTGATTTCATTTATAAGATCTCTTGAATTGTACCCCAGGCT
ENST00000607599	-0.526147	2.71454	-1.06864	0.294672	0.739613	-4.59111	not_sig	ENST00000607599	CHURC1	111; 347; 785; 791; 807; 819; 831; 933; 1008; 1424; 1443; 1459; 1490; 2498; 2515; 2574; 2584; 2598; 2604; 2609; 2614; 3283; 3318; 3330; 3337; 3342; 3376; 3385; 3395; 3407; 3423	CDS; CDS; 3'UTR; 3'UTR; 3'UTR; 3'UTR; 3'UTR; 3'UTR; 3'UTR; 3'UTR; 3'UTR; 3'UTR; 3'UTR; 3'UTR; 3'UTR; 3'UTR; 3'UTR; 3'UTR; 3'UTR; 3'UTR; 3'UTR; 3'UTR; 3'UTR; 3'UTR; 3'UTR; 3'UTR; 3'UTR; 3'UTR; 3'UTR; 3'UTR; 3'UTR	3615	1...80GAGGTTTCGTCTTCCCGGAAGCGTTGGAGGACATTCCCTGTTGACTGCGTCGCGATGTGTG142...3615; 1...316GTGTAAGAATTGTCATCATGTAATAGCCAGACATGAGTATACATTCAGTATCATGGATGAA378...3615; 1...754GTGCCCAGATTTTGGTTTCCAATAAAAGGAACCAGGACTCCTTAGAAAATGAACTGATTCT816...3615; 1...760AGATTTTGGTTTCCAATAAAAGGAACCAGGACTCCTTAGAAAATGAACTGATTCTAGAACT822...3615; 1...776TAAAAGGAACCAGGACTCCTTAGAAAATGAACTGATTCTAGAACTGGGATATGAACTGTAC838...3615; 1...788GGACTCCTTAGAAAATGAACTGATTCTAGAACTGGGATATGAACTGTACAAGATGAGCCTA850...3615; 1...800AAATGAACTGATTCTAGAACTGGGATATGAACTGTACAAGATGAGCCTAGAGTATCTTGTG862...3615; 1...902TAGTGATTGGGAGTATGTCAGCATGATCGAACTGAAGGATCTCTGAAAGGCCACAGCTGGA964...3615; 1...977AAAATAAAGTAGTATTGGGTTATAACCCAAACTATATAATAAATATTTACAAGCCCAAACT1039...3615; 1...1393CTTTAAAATACCTAACCAGTACTTCTCAAAACTATCAAGGCCATAAAAAACAAGGAAAATC1455...3615; 1...1412TACTTCTCAAAACTATCAAGGCCATAAAAAACAAGGAAAATCTGAGACATGGTCACAGCCA1474...3615; 1...1428CAAGGCCATAAAAAACAAGGAAAATCTGAGACATGGTCACAGCCAAGAGGAGCCTGAGAAG1490...3615; 1...1459CATGGTCACAGCCAAGAGGAGCCTGAGAAGACATGACTGCTAGATGTAATGTGGTATCCTA1521...3615; 1...2467ACCTGCAGTCCCAGCAACATGGGAGGCTGAACAGGAGAATCGCTTGAACCCGCGACAGGGA2529...3615; 1...2484CATGGGAGGCTGAACAGGAGAATCGCTTGAACCCGCGACAGGGAGGTTGTGATGAGCCAAG2546...3615; 1...2543AGGTCATGCCACTGCACTCCAGCCTGGGAGACAGAGCAAGACTCCATCTCAAAAACAAAAA2605...3615; 1...2553ACTGCACTCCAGCCTGGGAGACAGAGCAAGACTCCATCTCAAAAACAAAAACAAAACAAAA2615...3615; 1...2567TGGGAGACAGAGCAAGACTCCATCTCAAAAACAAAAACAAAACAAAACAACAACAAAAAAA2629...3615; 1...2573ACAGAGCAAGACTCCATCTCAAAAACAAAAACAAAACAAAACAACAACAAAAAAAGAAGTT2635...3615; 1...2578GCAAGACTCCATCTCAAAAACAAAAACAAAACAAAACAACAACAAAAAAAGAAGTTAAATA2640...3615; 1...2583ACTCCATCTCAAAAACAAAAACAAAACAAAACAACAACAAAAAAAGAAGTTAAATAACTTG2645...3615; 1...3252TTATTTTTCTGTTCAAATTAGGAATTAGGGACATGGATGAAATTGGAAATCTTCATTCTCA3314...3615; 1...3287GATGAAATTGGAAATCTTCATTCTCAGTAAACTATCGCAAGGACAAAAAACCAAACACCAC3349...3615; 1...3299AATCTTCATTCTCAGTAAACTATCGCAAGGACAAAAAACCAAACACCACATGTTCTCACTC3361...3615; 1...3306ATTCTCAGTAAACTATCGCAAGGACAAAAAACCAAACACCACATGTTCTCACTCATAGATA3368...3615; 1...3311CAGTAAACTATCGCAAGGACAAAAAACCAAACACCACATGTTCTCACTCATAGATAGGAAT3373...3615; 1...3345CACATGTTCTCACTCATAGATAGGAATTGAACAATGAGAACACATGGAGACAGGAAGGGGA3407...3615; 1...3354TCACTCATAGATAGGAATTGAACAATGAGAACACATGGAGACAGGAAGGGGAACATCACAC3416...3615; 1...3364ATAGGAATTGAACAATGAGAACACATGGAGACAGGAAGGGGAACATCACACTCTAGGGACT3426...3615; 1...3376CAATGAGAACACATGGAGACAGGAAGGGGAACATCACACTCTAGGGACTGTTGTGGGGTGA3438...3615; 1...3392AGACAGGAAGGGGAACATCACACTCTAGGGACTGTTGTGGGGTGAGGGGAGGGGTGAGGGA3454...3615;	chr14:65381189-65381190_+; chr14:65392761-65392762_+; chr14:65399256-65399257_+; chr14:65399262-65399263_+; chr14:65399278-65399279_+; chr14:65399290-65399291_+; chr14:65399302-65399303_+; chr14:65399404-65399405_+; chr14:65399479-65399480_+; chr14:65399895-65399896_+; chr14:65399914-65399915_+; chr14:65399930-65399931_+; chr14:65399961-65399962_+; chr14:65400969-65400970_+; chr14:65400986-65400987_+; chr14:65401045-65401046_+; chr14:65401055-65401056_+; chr14:65401069-65401070_+; chr14:65401075-65401076_+; chr14:65401080-65401081_+; chr14:65401085-65401086_+; chr14:65401754-65401755_+; chr14:65401789-65401790_+; chr14:65401801-65401802_+; chr14:65401808-65401809_+; chr14:65401813-65401814_+; chr14:65401847-65401848_+; chr14:65401856-65401857_+; chr14:65401866-65401867_+; chr14:65401878-65401879_+; chr14:65401894-65401895_+	65381189.0; 65392761.0; 65399256.0; 65399262.0; 65399278.0; 65399290.0; 65399302.0; 65399404.0; 65399479.0; 65399895.0; 65399914.0; 65399930.0; 65399961.0; 65400969.0; 65400986.0; 65401045.0; 65401055.0; 65401069.0; 65401075.0; 65401080.0; 65401085.0; 65401754.0; 65401789.0; 65401801.0; 65401808.0; 65401813.0; 65401847.0; 65401856.0; 65401866.0; 65401878.0; 65401894.0	65381190.0; 65392762.0; 65399257.0; 65399263.0; 65399279.0; 65399291.0; 65399303.0; 65399405.0; 65399480.0; 65399896.0; 65399915.0; 65399931.0; 65399962.0; 65400970.0; 65400987.0; 65401046.0; 65401056.0; 65401070.0; 65401076.0; 65401081.0; 65401086.0; 65401755.0; 65401790.0; 65401802.0; 65401809.0; 65401814.0; 65401848.0; 65401857.0; 65401867.0; 65401879.0; 65401895.0	+; +; +; +; +; +; +; +; +; +; +; +; +; +; +; +; +; +; +; +; +; +; +; +; +; +; +; +; +; +; +	GGACA; AGACA; GAACC; GGACT; GAACT; GAACT; GAACT; GAACT; AAACT; AAACT; AAACA; AGACA; AGACA; GAACA; GAACC; AGACA; AGACT; AAACA; AAACA; AAACA; AAACA; GGACA; AAACT; GGACA; AAACC; AAACA; GAACA; GAACA; AGACA; GAACA; GGACT	No; No; No; No; No; No; No; No; No; No; No; No; No; No; No; No; No; No; No; No; No; No; No; No; No; No; No; No; No; No; No	Ensembl	3615	chr14:65381079-65402086:+	chr14	+	65381079	65402086	churchill domain containing 1 [Source:HGNC Symbol;Acc:HGNC:20099]	ASHG19AP1B10010422611	protein_coding	AGGGACTGTTGTGGGGTGAGGGGAGGGGTGAGGGATAGCATTAGGAGATATACCTGATGC
ENST00000397354	0.29201	-3.83287	1.06863	0.294675	0.739613	-4.59111	not_sig	ENST00000397354	BCOR	134; 275; 311; 354; 360; 383; 446; 488; 513; 603; 619; 648; 679; 734; 753; 875; 1079; 1154; 1211; 1283; 1465; 1478; 1519; 1553; 1684; 1787; 1814; 1826; 1975; 1996; 2097; 2259; 2454; 2498; 2536; 2579; 2591; 2614; 2648; 2664; 2677; 2697; 2819; 2830; 2844; 2870; 2900; 2977; 2994; 3096; 3152; 3177; 3245; 3347; 3404; 3447; 3485; 3581; 3596; 3626; 3667; 3692; 3747; 3810; 3874; 3894; 3954; 3969; 4086; 4106; 4114; 4209; 4219; 4224; 4343; 4453; 4491; 4922; 4992; 5000; 5056; 5261; 5329; 5381; 5404; 5481; 5773; 6119; 6232	5'UTR; CDS; CDS; CDS; CDS; CDS; CDS; CDS; CDS; CDS; CDS; CDS; CDS; CDS; CDS; CDS; CDS; CDS; CDS; CDS; CDS; CDS; CDS; CDS; CDS; CDS; CDS; CDS; CDS; CDS; CDS; CDS; CDS; CDS; CDS; CDS; CDS; CDS; CDS; CDS; CDS; CDS; CDS; CDS; CDS; CDS; CDS; CDS; CDS; CDS; CDS; CDS; CDS; CDS; CDS; CDS; CDS; CDS; CDS; CDS; CDS; CDS; CDS; CDS; CDS; CDS; CDS; CDS; CDS; CDS; CDS; CDS; CDS; CDS; CDS; CDS; CDS; CDS; CDS; CDS; CDS; CDS; CDS; CDS; 3'UTR; 3'UTR; 3'UTR; 3'UTR; 3'UTR	6258	1...103TCTCGCCGCCTCGAGTCCGCTTGGGGGAAAACTTCAAAGAGCCGGATCGCAGGCTCCCTGC165...6258; 1...244CCCTGTATGGGAACGTTCACAGCTGGATGAACAGCGAGAGGGTCCGCATGTGTGGGGCGAG306...6258; 1...280AGAGGGTCCGCATGTGTGGGGCGAGCGAAGACAGGAAAATCCTTGTAAATGATGGTGACGC342...6258; 1...323TGTAAATGATGGTGACGCTTCAAAAGCCAGACTGGAACTGAGGGAAGAGAATCCCTTGAAC385...6258; 1...329TGATGGTGACGCTTCAAAAGCCAGACTGGAACTGAGGGAAGAGAATCCCTTGAACCACAAC391...6258; 1...352GACTGGAACTGAGGGAAGAGAATCCCTTGAACCACAACGTGGTGGATGCGAGCACGGCCCA414...6258; 1...415GGATCGATGGCCTGGCAGCACTGAGCATGGACCGCACTGGCCTGATCCGGGAAGGGCTGCG477...6258; 1...457TGATCCGGGAAGGGCTGCGGGTCCCGGGAAACATCGTCTATTCTAGCTTGTGTGGACTGGG519...6258; 1...482GGGAAACATCGTCTATTCTAGCTTGTGTGGACTGGGCTCAGAGAAAGGTCGGGAGGCTGCC544...6258; 1...572TTCGGAAAGAAATCCAGAGATGCAGTTCAAACCGAATACACCCGAGACAGTGGAGGCTTCT634...6258; 1...588GAGATGCAGTTCAAACCGAATACACCCGAGACAGTGGAGGCTTCTGCCGTCTCTGGAAAAC650...6258; 1...617GACAGTGGAGGCTTCTGCCGTCTCTGGAAAACCCCCAAATGGCTTCAGTGCTATATACAAA679...6258; 1...648CCCCCAAATGGCTTCAGTGCTATATACAAAACACCGCCTGGAATACAAAAAAGTGCTGTAG710...6258; 1...703CTGTAGCCACAGCAGAAGCGCTGGGCTTGGACAGGCCTGCCAGCGACAAACAGAGCCCTCT765...6258; 1...722GCTGGGCTTGGACAGGCCTGCCAGCGACAAACAGAGCCCTCTCAACATCAATGGTGCTAGT784...6258; 1...844TCCTCGACTCGCCAAATAAGTATTCACTGAACATGTACAAGGCCTTGCTACCTCAGCAGTC906...6258; 1...1048CAGCCATCCCGCCTCTCGTCCATTGCGCAGACAAAAGCCTCCCGTGGAAGATGGGCGTCAG1110...6258; 1...1123TTGATTCCCACGCCTATCCTCACATCCAGAACAGTAAGCAGCCCAGGGTTCCCTCTGCCAA1185...6258; 1...1180CCAAGGCGGTCACCAGTGGCCTGCCGGGGGACACAGCTCTCCTGTTGCCCCCCTCGCCTCG1242...6258; 1...1252GAGTCCACCTTCCCACCCAGCCTGCTGCAGACACCTACTCGGAGTTCCACAAGCACTATGC1314...6258; 1...1434GCCCAGCCAGTGCCCGGGCATGCCCGGAAGACAGCGGTTCAAGACAGAAAAGATGGCAGCT1496...6258; 1...1447CCGGGCATGCCCGGAAGACAGCGGTTCAAGACAGAAAAGATGGCAGCTCACCTCCTCTGTT1509...6258; 1...1488GGCAGCTCACCTCCTCTGTTGGAGAAGCAGACCGTTACCAAAGACGTCACAGATAAGCCAC1550...6258; 1...1522TTACCAAAGACGTCACAGATAAGCCACTAGACTTGTCTTCTAAAGTGGTGGATGTAGATGC1584...6258; 1...1653GTGCTCTCCGGAAGTGAGATTCCGAAAGAAACACTATCTCCTCCAGGAAATGGTTGTGCTA1715...6258; 1...1756TGGTGCCCGGGCCAAGTCCTAACGAAGAGAACAATGGCAAAAGCATGTCGCTGAAAAACAA1818...6258; 1...1783AGAACAATGGCAAAAGCATGTCGCTGAAAAACAAGGCATTGGACTGGGCGATACCACAGCA1845...6258; 1...1795AAAGCATGTCGCTGAAAAACAAGGCATTGGACTGGGCGATACCACAGCAGCGGAGTTCATC1857...6258; 1...1944GCCCCCAATGCCAATGCAGATGGCACCAAAACCAGCAGGAGCTCTGTAGAAACCACACCAT2006...6258; 1...1965GGCACCAAAACCAGCAGGAGCTCTGTAGAAACCACACCATCCGTTATTCAGCACGTGGGCC2027...6258; 1...2066CAGCAAGGGCGCCAAAGCCAGCAACCCAGAACCGAGTTTCAAAGCAAACGAGAACGGCCTT2128...6258; 1...2228TGTAAGTCCCCTCTCCTTACATGGCAAAGGACCTGTCTACCCTCACCCAGTTTTGTTACCC2290...6258; 1...2423CACGCCCATAGAGATTACTAAAGAGGAGAAACCAGAGAGGAGATCCCGGTCCCATGAGAGA2485...6258; 1...2467CCCGGTCCCATGAGAGAGCCCGTTACGAGGACCCAACCCTCCGGAATCGGTTTTCCGAGAT2529...6258; 1...2505CTCCGGAATCGGTTTTCCGAGATTTTGGAAACTAGCAGCACCAAGTTACATCCAGATGTCC2567...6258; 1...2548AGTTACATCCAGATGTCCCCACCGACAAGAACCTAAAGCCGAACCCCAACTGGAATCAAGG2610...6258; 1...2560ATGTCCCCACCGACAAGAACCTAAAGCCGAACCCCAACTGGAATCAAGGGAAGACTGTTGT2622...6258; 1...2583AAGCCGAACCCCAACTGGAATCAAGGGAAGACTGTTGTCAAAAGCGACAAGCTTGTCTACG2645...6258; 1...2617TTGTCAAAAGCGACAAGCTTGTCTACGTAGACCTTCTCCGAGAAGAACCAGATGCTAAAAC2679...6258; 1...2633GCTTGTCTACGTAGACCTTCTCCGAGAAGAACCAGATGCTAAAACTGACACAAACGTGTCC2695...6258; 1...2646GACCTTCTCCGAGAAGAACCAGATGCTAAAACTGACACAAACGTGTCCAAACCCAGCTTTG2708...6258; 1...2666AGATGCTAAAACTGACACAAACGTGTCCAAACCCAGCTTTGCAGCAGAGAGTGTTGGCCAG2728...6258; 1...2788CCCTGAGAGAGGAGTTGGGGCGCATCAGTGACTTCCACGAAACTTATACTTTCAAACAGCC2850...6258; 1...2799GAGTTGGGGCGCATCAGTGACTTCCACGAAACTTATACTTTCAAACAGCCAGTCTTCACCG2861...6258; 1...2813CAGTGACTTCCACGAAACTTATACTTTCAAACAGCCAGTCTTCACCGTAAGCAAGGACAGT2875...6258; 1...2839TCAAACAGCCAGTCTTCACCGTAAGCAAGGACAGTGTTCTGGCAGGTACCAACAAAGAGAA2901...6258; 1...2869ACAGTGTTCTGGCAGGTACCAACAAAGAGAACCTAGGGTTGCCAGTCTCGACTCCATTCCT2931...6258; 1...2946AGCGATGGCCCTGCTGTAACTTTTGGTAAAACCCAAGAGGATCCCAAACCATTTTGTGTGG3008...6258; 1...2963AACTTTTGGTAAAACCCAAGAGGATCCCAAACCATTTTGTGTGGGCAGTGCCCCACCAAGT3025...6258; 1...3065GGCTGAATCAAATGATGGCAAAGTTCTGAAACCGAAGCCATCTAAGCTGGCAAAGAGAATC3127...6258; 1...3121GAATCGCCAACTCAGCGGGTTACGTGGGTGACCGATTCAAATGTGTCACTACCGAACTGTA3183...6258; 1...3146GGGTGACCGATTCAAATGTGTCACTACCGAACTGTATGCAGATTCCAGTCAGCTCAGCCGG3208...6258; 1...3214GGGCATTGCAGATGGAAGGATTACAAGAGGACAGTATTTTATGTCTACCCGCTGCTTACTG3276...6258; 1...3316AAAGAGAAGGTGGCCACCCAGCAACCAAAGACTCCGAGATGTGCAAATTCAGCCCAGCCGA3378...6258; 1...3373CCGACTGGGAAAGGTTGAAAGGAAATCAGGACAAAAAGCCAAAGTCGGTCACCCTGGAGGA3435...6258; 1...3416GTCGGTCACCCTGGAGGAGGCCATTGCAGAACAGAACGAAAGTGAGAGATGCGAGTATAGT3478...6258; 1...3454AAAGTGAGAGATGCGAGTATAGTGTTGGAAACAAGCACCGTGATCCCTTTGAAGCCCCAGA3516...6258; 1...3550AGAGGCAGCCTGTGAGCGAGCCTCCCGCAGACCAGGTGGCCTCGGACATGCCTCACAGCCC3612...6258; 1...3565GCGAGCCTCCCGCAGACCAGGTGGCCTCGGACATGCCTCACAGCCCCACCCTCCGGGTGGA3627...6258; 1...3595ACATGCCTCACAGCCCCACCCTCCGGGTGGACAGGAAACGCAAAGTCTCAGGTGACAGCAG3657...6258; 1...3636AAAGTCTCAGGTGACAGCAGCCACACTGAGACCACTGCGGAGGAGGTGCCAGAGGACCCTC3698...6258; 1...3661CTGAGACCACTGCGGAGGAGGTGCCAGAGGACCCTCTGCTGAAAGCCAAACGCCGACGAGT3723...6258; 1...3716ACGAGTCTCTAAAGGGCTCCATCCTAAAAAACAACGCCACTTGCTGCACCTTAGAGAACGA3778...6258; 1...3779GGAGCAGCAGGTGTCGGCAGCAGATGGCAAACCTGGCCGGCAAAGCAGGAAGGAAGTGACC3841...6258; 1...3843GCCACTCAGCCTGAGGCCATTCCTCAGGGGACTAACATCACTGAAGAGAAACCTGGCAGGA3905...6258; 1...3863TCCTCAGGGGACTAACATCACTGAAGAGAAACCTGGCAGGAAAAGGGCAGAGGCCAAAGGC3925...6258; 1...3923CAACAGAAGCTGGTCGGAAGAGTCTCTTAAACCCAGTGACAATGAACAAGGCTTGCCTGTG3985...6258; 1...3938GGAAGAGTCTCTTAAACCCAGTGACAATGAACAAGGCTTGCCTGTGTTCTCCGGCTCTCCG4000...6258; 1...4055CTGCGCACCAGCCTCCAGGCCGCCTGCCAAACAGCAGAAAATTAAAGAAAACCAGAAGACA4117...6258; 1...4075CGCCTGCCAAACAGCAGAAAATTAAAGAAAACCAGAAGACAGATGTGCTGTGTGCAGACGA4137...6258; 1...4083AAACAGCAGAAAATTAAAGAAAACCAGAAGACAGATGTGCTGTGTGCAGACGAAGAAGAGG4145...6258; 1...4178CGACAACAGCGAGAAGCCATCCGGGAAGAGACTGTGCAAAACCAAACACTTGATCCCTCAG4240...6258; 1...4188GAGAAGCCATCCGGGAAGAGACTGTGCAAAACCAAACACTTGATCCCTCAGGAGTCCAGGC4250...6258; 1...4193GCCATCCGGGAAGAGACTGTGCAAAACCAAACACTTGATCCCTCAGGAGTCCAGGCGGGGA4255...6258; 1...4312GATTCAGAAAGCGGCCGGAGCCCAGTTCGGACTATGATCTGTCACCAGCCAAGCAGGAGCC4374...6258; 1...4422CAGCTGCCATGCTCAAGTTCCCCTCAGGAGACCACCCAGTCTCGCCCTATGCCGCCGGAAG4484...6258; 1...4460GTCTCGCCCTATGCCGCCGGAAGCACGGAGACTTATTGTCAATAAGAACGCTGGCGAGACC4522...6258; 1...4891GCAATGATGATGACGCCAGTGGCACTTGGGACTTCTATGGCAGCTCTGTTTGTGAACCAGA4953...6258; 1...4961TGGCTATGATGTTTTAGCCAACCCCCCAGGACCAGAAGACCAGGATGATGATGACGATGCC5023...6258; 1...4969ATGTTTTAGCCAACCCCCCAGGACCAGAAGACCAGGATGATGATGACGATGCCTATAGCGA5031...6258; 1...5025AGCGATGTGTTTGAATTTGAATTTTCAGAGACCCCCCTCTTACCGTGTTATAACATCCAAG5087...6258; 1...5230CTGCAAGTCTCTTGTTCTCTTGCTCCAAAGACCTGGAAGCCTTCAACCCTGAAAGTAAGGA5292...6258; 1...5298GATCTGGTGGAATTCACGAACGAAATTCAGACTCTGCTGGGCTCCTCTGTAGAGTGGCTCC5360...6258; 1...5350AGTGGCTCCACCCCAGTGATCTGGCCTCAGACAACTACTGGTGAGCAAGCTGGACCCACCA5412...6258; 1...5373GCCTCAGACAACTACTGGTGAGCAAGCTGGACCCACCATGTACAGTGTGTTATAGTGTTAA5435...6258; 1...5450TCATAATACAACTATTTCTGTAAAGAAAGGACACTATTACATATGAAAATATCTCTTCTTT5512...6258; 1...5742ATGACAGGCCATGACTGTAGAGTGGTCAGAACTGTGTGGTTGGTTTGAGGGAGCGAATTCG5804...6258; 1...6088ATGTTGAGGTTGCTTGGAAATGTACATAAAACTAAAATTTTCTGAATCGTGTGTTTATGTT6150...6258; 1...6201TTTACAAAAATTTTCTTAAAAGGCAATAAAACTGTTGAGGAAAGGAGAAAATTGAA6258...6258;	chrX:39956521-39956522_-; chrX:39937135-39937136_-; chrX:39937099-39937100_-; chrX:39935745-39935746_-; chrX:39935739-39935740_-; chrX:39935716-39935717_-; chrX:39934380-39934381_-; chrX:39934338-39934339_-; chrX:39934313-39934314_-; chrX:39934223-39934224_-; chrX:39934207-39934208_-; chrX:39934178-39934179_-; chrX:39934147-39934148_-; chrX:39934092-39934093_-; chrX:39934073-39934074_-; chrX:39933951-39933952_-; chrX:39933747-39933748_-; chrX:39933672-39933673_-; chrX:39933615-39933616_-; chrX:39933543-39933544_-; chrX:39933361-39933362_-; chrX:39933348-39933349_-; chrX:39933307-39933308_-; chrX:39933273-39933274_-; chrX:39933142-39933143_-; chrX:39933039-39933040_-; chrX:39933012-39933013_-; chrX:39933000-39933001_-; chrX:39932851-39932852_-; chrX:39932830-39932831_-; chrX:39932729-39932730_-; chrX:39932567-39932568_-; chrX:39932372-39932373_-; chrX:39932328-39932329_-; chrX:39932290-39932291_-; chrX:39932247-39932248_-; chrX:39932235-39932236_-; chrX:39932212-39932213_-; chrX:39932178-39932179_-; chrX:39932162-39932163_-; chrX:39932149-39932150_-; chrX:39932129-39932130_-; chrX:39932007-39932008_-; chrX:39931996-39931997_-; chrX:39931982-39931983_-; chrX:39931956-39931957_-; chrX:39931926-39931927_-; chrX:39931849-39931850_-; chrX:39931832-39931833_-; chrX:39931730-39931731_-; chrX:39931674-39931675_-; chrX:39931649-39931650_-; chrX:39930923-39930924_-; chrX:39930344-39930345_-; chrX:39930287-39930288_-; chrX:39930244-39930245_-; chrX:39923833-39923834_-; chrX:39923737-39923738_-; chrX:39923722-39923723_-; chrX:39923692-39923693_-; chrX:39923651-39923652_-; chrX:39923626-39923627_-; chrX:39923086-39923087_-; chrX:39923023-39923024_-; chrX:39922959-39922960_-; chrX:39922939-39922940_-; chrX:39922879-39922880_-; chrX:39922864-39922865_-; chrX:39922211-39922212_-; chrX:39922191-39922192_-; chrX:39922183-39922184_-; chrX:39922088-39922089_-; chrX:39922078-39922079_-; chrX:39922073-39922074_-; chrX:39921602-39921603_-; chrX:39921492-39921493_-; chrX:39921454-39921455_-; chrX:39913531-39913532_-; chrX:39913248-39913249_-; chrX:39913240-39913241_-; chrX:39913184-39913185_-; chrX:39911494-39911495_-; chrX:39911426-39911427_-; chrX:39911374-39911375_-; chrX:39911351-39911352_-; chrX:39911274-39911275_-; chrX:39910982-39910983_-; chrX:39910636-39910637_-; chrX:39910523-39910524_-	39956521.0; 39937135.0; 39937099.0; 39935745.0; 39935739.0; 39935716.0; 39934380.0; 39934338.0; 39934313.0; 39934223.0; 39934207.0; 39934178.0; 39934147.0; 39934092.0; 39934073.0; 39933951.0; 39933747.0; 39933672.0; 39933615.0; 39933543.0; 39933361.0; 39933348.0; 39933307.0; 39933273.0; 39933142.0; 39933039.0; 39933012.0; 39933000.0; 39932851.0; 39932830.0; 39932729.0; 39932567.0; 39932372.0; 39932328.0; 39932290.0; 39932247.0; 39932235.0; 39932212.0; 39932178.0; 39932162.0; 39932149.0; 39932129.0; 39932007.0; 39931996.0; 39931982.0; 39931956.0; 39931926.0; 39931849.0; 39931832.0; 39931730.0; 39931674.0; 39931649.0; 39930923.0; 39930344.0; 39930287.0; 39930244.0; 39923833.0; 39923737.0; 39923722.0; 39923692.0; 39923651.0; 39923626.0; 39923086.0; 39923023.0; 39922959.0; 39922939.0; 39922879.0; 39922864.0; 39922211.0; 39922191.0; 39922183.0; 39922088.0; 39922078.0; 39922073.0; 39921602.0; 39921492.0; 39921454.0; 39913531.0; 39913248.0; 39913240.0; 39913184.0; 39911494.0; 39911426.0; 39911374.0; 39911351.0; 39911274.0; 39910982.0; 39910636.0; 39910523.0	39956522.0; 39937136.0; 39937100.0; 39935746.0; 39935740.0; 39935717.0; 39934381.0; 39934339.0; 39934314.0; 39934224.0; 39934208.0; 39934179.0; 39934148.0; 39934093.0; 39934074.0; 39933952.0; 39933748.0; 39933673.0; 39933616.0; 39933544.0; 39933362.0; 39933349.0; 39933308.0; 39933274.0; 39933143.0; 39933040.0; 39933013.0; 39933001.0; 39932852.0; 39932831.0; 39932730.0; 39932568.0; 39932373.0; 39932329.0; 39932291.0; 39932248.0; 39932236.0; 39932213.0; 39932179.0; 39932163.0; 39932150.0; 39932130.0; 39932008.0; 39931997.0; 39931983.0; 39931957.0; 39931927.0; 39931850.0; 39931833.0; 39931731.0; 39931675.0; 39931650.0; 39930924.0; 39930345.0; 39930288.0; 39930245.0; 39923834.0; 39923738.0; 39923723.0; 39923693.0; 39923652.0; 39923627.0; 39923087.0; 39923024.0; 39922960.0; 39922940.0; 39922880.0; 39922865.0; 39922212.0; 39922192.0; 39922184.0; 39922089.0; 39922079.0; 39922074.0; 39921603.0; 39921493.0; 39921455.0; 39913532.0; 39913249.0; 39913241.0; 39913185.0; 39911495.0; 39911427.0; 39911375.0; 39911352.0; 39911275.0; 39910983.0; 39910637.0; 39910524.0	-; -; -; -; -; -; -; -; -; -; -; -; -; -; -; -; -; -; -; -; -; -; -; -; -; -; -; -; -; -; -; -; -; -; -; -; -; -; -; -; -; -; -; -; -; -; -; -; -; -; -; -; -; -; -; -; -; -; -; -; -; -; -; -; -; -; -; -; -; -; -; -; -; -; -; -; -; -; -; -; -; -; -; -; -; -; -; -; -	AAACT; GAACA; AGACA; AGACT; GAACT; GAACC; GGACC; AAACA; GGACT; AAACC; AGACA; AAACC; AAACA; GGACA; AAACA; GAACA; AGACA; GAACA; GGACA; AGACA; AGACA; AGACA; AGACC; AGACT; AAACA; GAACA; AAACA; GGACT; AAACC; AAACC; GAACC; GGACC; AAACC; GGACC; AAACT; GAACC; GAACC; AGACT; AGACC; GAACC; AAACT; AAACC; TGACT; AAACT; AAACA; GGACA; GAACC; AAACC; AAACC; AAACC; TGACC; GAACT; GGACA; AGACT; GGACA; GAACA; AAACA; AGACC; GGACA; GGACA; AGACC; GGACC; AAACA; AAACC; GGACT; AAACC; AAACC; GAACA; AAACA; AAACC; AGACA; AGACT; AAACC; AAACA; GGACT; AGACC; AGACT; GGACT; GGACC; AGACC; AGACC; AGACC; AGACT; AGACA; GGACC; GGACA; GAACT; AAACT; AAACT	No; Yes; Yes; No; No; No; No; Yes; No; No; Yes; No; Yes; No; Yes; No; Yes; Yes; Yes; No; Yes; Yes; No; No; Yes; Yes; Yes; No; No; No; No; No; No; No; No; No; No; No; No; No; No; No; No; No; Yes; No; No; No; No; No; No; No; Yes; No; No; No; Yes; No; Yes; Yes; No; No; No; No; No; No; No; No; Yes; No; Yes; No; No; No; No; No; No; No; No; No; No; No; No; No; No; Yes; No; No; No	Ensembl	6258	chrX:39910499-39956656:-	chrX	-	39910499	39956656	BCL6 corepressor [Source:HGNC Symbol;Acc:HGNC:20893]	ASHG19AP1B10126670011	protein_coding	CCACCGGGGATTTCAGACTAGACGCTTGAAGCAAAGCTGCCATCCCAGAAGACGACATGC
ENST00000317459	-0.333131	5.89571	-1.06862	0.294683	0.739613	-4.59111	not_sig	ENST00000317459	TRPT1	81; 173; 231; 240; 871	5'UTR; CDS; CDS; CDS; CDS	962	1...50GTCCGTCGGCACGTCGGCCCTGCCTCCCGGACCACCCTGCGGGGCGCACCAGCGATCTGGG112...962; 1...142TGACCGTGTGACCTTGGGTCTTAACCATGAACTTCTCTGGAGGAGGGAGGCAGGAAGCAGC204...962; 1...200AGCAGGGTCCAGGGGTAGAAGGGCTCCCAGACCCCGAGAACAGGACCGAGACGTGCAGCTG262...962; 1...209CAGGGGTAGAAGGGCTCCCAGACCCCGAGAACAGGACCGAGACGTGCAGCTGTCCAAGGCT271...962; 1...840AAGCCCCTTTCCTTGGCTGGTGATGAAGAGACAGAGTGTCAGAGTAGCCCCAAGCACAGCT902...962;	chr11:63993599-63993600_-; chr11:63993327-63993328_-; chr11:63993269-63993270_-; chr11:63993260-63993261_-; chr11:63991406-63991407_-	63993599.0; 63993327.0; 63993269.0; 63993260.0; 63991406.0	63993600.0; 63993328.0; 63993270.0; 63993261.0; 63991407.0	-; -; -; -; -	GGACC; GAACT; AGACC; GAACA; AGACA	No; No; No; No; No	Ensembl	962	chr11:63991317-63993681:-	chr11	-	63991317	63993681	tRNA phosphotransferase 1 [Source:HGNC Symbol;Acc:HGNC:20316]	ASHG19AP1B10095794511	protein_coding	CTCGGCCTCCCTGCGCTCCTGGCTGACCGTGTGACCTTGGGTCTTAACCATGAACTTCTC
ENST00000331366	-0.359561	-4.1624	-1.06859	0.294693	0.739613	-4.59112	not_sig	ENST00000331366	CPNE8	71; 101; 134; 140; 3448; 3486	5'UTR; CDS; CDS; CDS; 3'UTR; 3'UTR	3489	1...40GTCCGCCCGAGCTGTGGTTGTGGGCGCCGGACAAGTCCAAGGCGCCTCCTCCCAATATGGA102...3489; 1...70ACAAGTCCAAGGCGCCTCCTCCCAATATGGACAGCCGCTACAACAGCACTGCGGGCATCGG132...3489; 1...103GCCGCTACAACAGCACTGCGGGCATCGGGGACTTGAACCAGCTGAGCGCTGCCATCCCGGC165...3489; 1...109ACAACAGCACTGCGGGCATCGGGGACTTGAACCAGCTGAGCGCTGCCATCCCGGCCACGCG171...3489; 1...3417TAAATTTAGCTTTATTTATCAACCCAAAAAACAAATAAATAAGATCAATATTCTTTTCTTC3479...3489; 1...3455ATAAGATCAATATTCTTTTCTTCTTGTCAAACA3489...3489;	chr12:39299361-39299362_-; chr12:39299331-39299332_-; chr12:39299298-39299299_-; chr12:39299292-39299293_-; chr12:39046026-39046027_-; chr12:39045988-39045989_-	39299361.0; 39299331.0; 39299298.0; 39299292.0; 39046026.0; 39045988.0	39299362.0; 39299332.0; 39299299.0; 39299293.0; 39046027.0; 39045989.0	-; -; -; -; -; -	GGACA; GGACA; GGACT; GAACC; AAACA; AAACA	Yes; Yes; No; No; No; No	Ensembl	3489	chr12:39045987-39299433:-	chr12	-	39045987	39299433	copine 8 [Source:HGNC Symbol;Acc:HGNC:23498]	ASHG19AP1B10425446911	protein_coding	CGCGGGTGGAGGTGTCCGTGTCCTGCAGAAATCTTCTTGACAGAGACACATTTTCTAAAT
ENST00000529359	0.199812	-2.58417	1.06848	0.294743	0.739613	-4.59113	not_sig	ENST00000529359	PLPP5	180; 215; 399; 528; 801; 812; 816; 1139; 1184; 1192; 1210; 1222; 1268; 1551; 1746; 1761; 1787; 1842; 1939; 1961; 1982; 2028; 2064; 2166	5'UTR; CDS; CDS; CDS; CDS; CDS; CDS; 3'UTR; 3'UTR; 3'UTR; 3'UTR; 3'UTR; 3'UTR; 3'UTR; 3'UTR; 3'UTR; 3'UTR; 3'UTR; 3'UTR; 3'UTR; 3'UTR; 3'UTR; 3'UTR; 3'UTR	2185	1...149GGTGACGGAGCTGCTCCCCCCGTTCCAGAGACTCATCCAGCCGGAGGAGATGTGGCTCTAC211...2185; 1...184TCCAGCCGGAGGAGATGTGGCTCTACCGGAACCCCTACGTGGAGGCGGAGTATTTCCCCAC246...2185; 1...368TCTGAATGGCGTCTTTACCAACACAATAAAACTGATCGTAGGGAGGCCACGCCCAGATTTC430...2185; 1...497GAATGAGGGCCGAAAGAGCTTCCCCAGTGGACATTCTTCCTTTGCATTTGCTGGTCTGGCC559...2185; 1...770TCCTCCTCTGACTGATGCAGAATGCCATAAACCATTTCAAGACAAACTTGTACTTTCCACT832...2185; 1...781CTGATGCAGAATGCCATAAACCATTTCAAGACAAACTTGTACTTTCCACTGCACAGAAGCC843...2185; 1...785TGCAGAATGCCATAAACCATTTCAAGACAAACTTGTACTTTCCACTGCACAGAAGCCTGGG847...2185; 1...1108ACTGCACTCCAGCCTAGGCAACAGAGTGAGACCCCATCTCAAAAAAAAAAAAAATTGAATC1170...2185; 1...1153AAAAAAAAATTGAATCTATCTCAATAGAGAACAGGTGAACTAGCCCTCCTAACCGGACCAT1215...2185; 1...1161ATTGAATCTATCTCAATAGAGAACAGGTGAACTAGCCCTCCTAACCGGACCATGCACAAGA1223...2185; 1...1179GAGAACAGGTGAACTAGCCCTCCTAACCGGACCATGCACAAGACAAGAAATTCTAGCCTTT1241...2185; 1...1191ACTAGCCCTCCTAACCGGACCATGCACAAGACAAGAAATTCTAGCCTTTTTTTCCCCTTCC1253...2185; 1...1237TTTTTTTCCCCTTCCAAGGTGCAAGTGAGGACATAAGCCACACTGTATTCTGCCTCCAAAT1299...2185; 1...1520TTGTCTCAGAAGCTAGAGTTCATTATCAAAACTTAATTTCCATTTCATATAGCTCAAAATC1582...2185; 1...1715CCAGCCATCTGGTACTGCTGTGCATTTTGAACACCGTGGGCATAAACAATTTGTTGAATTA1777...2185; 1...1730TGCTGTGCATTTTGAACACCGTGGGCATAAACAATTTGTTGAATTACTAAGTGAAAACAAT1792...2185; 1...1756ATAAACAATTTGTTGAATTACTAAGTGAAAACAATAATAAAGAAGAAAATGGTCAGGAGTG1818...2185; 1...1811GGAGTGTGGTTTCAGCACTACTAACAGATGACTGTTTCTACCTCATTTGACCATAACTGTA1873...2185; 1...1908TCTGCTCAAATGCACCAACACTGCCAAGTGACTAAGGTAGAAAAGAAAAATGACAGGTATC1970...2185; 1...1930GCCAAGTGACTAAGGTAGAAAAGAAAAATGACAGGTATCGTCATCTGAAGGACAGATGAAT1992...2185; 1...1951AGAAAAATGACAGGTATCGTCATCTGAAGGACAGATGAATCTTTTTCTGCCCCTTCTTCAC2013...2185; 1...1997CTGCCCCTTCTTCACAATGGAATATAAGGAACAATTATGGGATGTCATCAGAATGGATGCC2059...2185; 1...2033ATGGGATGTCATCAGAATGGATGCCATAGGACCTACAGCTCCCTTTCTCTTTATTGTGATT2095...2185; 1...2135TATTTTCAATGTATCTTTTTCCTTCAGTAAACCTGATATTCAAATAAAA2185...2185;	chr8:38126477-38126478_-; chr8:38126442-38126443_-; chr8:38125428-38125429_-; chr8:38124794-38124795_-; chr8:38122030-38122031_-; chr8:38122019-38122020_-; chr8:38122015-38122016_-; chr8:38121692-38121693_-; chr8:38121647-38121648_-; chr8:38121639-38121640_-; chr8:38121621-38121622_-; chr8:38121609-38121610_-; chr8:38121563-38121564_-; chr8:38121280-38121281_-; chr8:38121085-38121086_-; chr8:38121070-38121071_-; chr8:38121044-38121045_-; chr8:38120989-38120990_-; chr8:38120892-38120893_-; chr8:38120870-38120871_-; chr8:38120849-38120850_-; chr8:38120803-38120804_-; chr8:38120767-38120768_-; chr8:38120665-38120666_-	38126477.0; 38126442.0; 38125428.0; 38124794.0; 38122030.0; 38122019.0; 38122015.0; 38121692.0; 38121647.0; 38121639.0; 38121621.0; 38121609.0; 38121563.0; 38121280.0; 38121085.0; 38121070.0; 38121044.0; 38120989.0; 38120892.0; 38120870.0; 38120849.0; 38120803.0; 38120767.0; 38120665.0	38126478.0; 38126443.0; 38125429.0; 38124795.0; 38122031.0; 38122020.0; 38122016.0; 38121693.0; 38121648.0; 38121640.0; 38121622.0; 38121610.0; 38121564.0; 38121281.0; 38121086.0; 38121071.0; 38121045.0; 38120990.0; 38120893.0; 38120871.0; 38120850.0; 38120804.0; 38120768.0; 38120666.0	-; -; -; -; -; -; -; -; -; -; -; -; -; -; -; -; -; -; -; -; -; -; -; -	AGACT; GAACC; AAACT; GGACA; AAACC; AGACA; AAACT; AGACC; GAACA; GAACT; GGACC; AGACA; GGACA; AAACT; GAACA; AAACA; AAACA; TGACT; TGACT; TGACA; GGACA; GAACA; GGACC; AAACC	No; No; No; No; No; Yes; No; No; Yes; No; No; No; Yes; No; No; No; No; No; No; No; No; No; No; No	Ensembl	2185	chr8:38120648-38126658:-	chr8	-	38120648	38126658	phospholipid phosphatase 5 [Source:HGNC Symbol;Acc:HGNC:25026]	ASHG19AP1B13400868111	protein_coding	GCCAGGCGACCTGCTCTGCGCTTCTTTGTTCCCCTCTAGGGTGACGGAGCTGCTCCCCCC
ENST00000409438	-0.339954	-3.02247	-1.06848	0.294744	0.739613	-4.59113	not_sig	ENST00000409438	DCTN1	545; 637; 657; 670; 677; 685; 702; 730; 909; 1176; 1320; 1358; 1368; 1421; 1426; 1449; 1515; 1526; 1579; 1587; 1634; 1664; 1785; 1873; 1884; 1945; 2584; 2755; 2828; 2922; 2966; 2981; 3023; 3076; 3093; 3121; 3231; 3297; 3419; 3437; 3474; 3593; 3736; 4069	CDS; CDS; CDS; CDS; CDS; CDS; CDS; CDS; CDS; CDS; CDS; CDS; CDS; CDS; CDS; CDS; CDS; CDS; CDS; CDS; CDS; CDS; CDS; CDS; CDS; CDS; CDS; CDS; CDS; CDS; CDS; CDS; CDS; CDS; CDS; CDS; CDS; CDS; CDS; CDS; CDS; CDS; CDS; 3'UTR	4145	1...514AGCAGCAGTGAGCCCAGCACCCCGGCTCAGACTCCGCTGGCAGCACCCATCATCCCCACGC576...4145; 1...606GCTTCCTTCCCCATCCAAGGAGGAGGAGGGACTAAGGGCTCAGGTGCGGGACCTGGAGGAG668...4145; 1...626AGGAGGAGGGACTAAGGGCTCAGGTGCGGGACCTGGAGGAGAAACTAGAGACCCTGAGACT688...4145; 1...639AAGGGCTCAGGTGCGGGACCTGGAGGAGAAACTAGAGACCCTGAGACTGAAACGGGCAGAA701...4145; 1...646CAGGTGCGGGACCTGGAGGAGAAACTAGAGACCCTGAGACTGAAACGGGCAGAAGACAAAG708...4145; 1...654GGACCTGGAGGAGAAACTAGAGACCCTGAGACTGAAACGGGCAGAAGACAAAGCAAAGCTA716...4145; 1...671TAGAGACCCTGAGACTGAAACGGGCAGAAGACAAAGCAAAGCTAAAAGAGCTGGAGAAACA733...4145; 1...699AGACAAAGCAAAGCTAAAAGAGCTGGAGAAACACAAAATCCAGCTGGAGCAGGTGCAGGAA761...4145; 1...878CTGCTGATGCCATTGAGATGGCCACTTTGGACAAGGAGATGGCTGAAGAGCGGGCTGAGTC940...4145; 1...1145TGAAGCTCCAGAAGCTCATGGAAAAGAAGAACCAAGAGCTGGAAGTTGTGAGGCAACAGCG1207...4145; 1...1289AGGAGATGGTGGAGATGCTGACAGATCGGAACCTGAATCTGGAAGAGAAAGTGCGCGAGTT1351...4145; 1...1327CTGGAAGAGAAAGTGCGCGAGTTGAGGGAGACTGTGGGAGACTTGGAAGCGATGAATGAGA1389...4145; 1...1337AAGTGCGCGAGTTGAGGGAGACTGTGGGAGACTTGGAAGCGATGAATGAGATGAACGATGA1399...4145; 1...1390AACGATGAGCTGCAGGAGAATGCACGTGAGACAGAACTGGAGCTGCGGGAGCAGCTGGACA1452...4145; 1...1395TGAGCTGCAGGAGAATGCACGTGAGACAGAACTGGAGCTGCGGGAGCAGCTGGACATGGCA1457...4145; 1...1418AGACAGAACTGGAGCTGCGGGAGCAGCTGGACATGGCAGGCGCGCGGGTTCGTGAGGCCCA1480...4145; 1...1484GTGTGGAGGCAGCCCAGGAGACGGTTGCAGACTACCAGCAGACCATCAAGAAGTACCGCCA1546...4145; 1...1495GCCCAGGAGACGGTTGCAGACTACCAGCAGACCATCAAGAAGTACCGCCAGCTGACCGCCC1557...4145; 1...1548GACCGCCCATCTACAGGATGTGAATCGGGAACTGACAAACCAGCAGGAAGCATCTGTGGAG1610...4145; 1...1556ATCTACAGGATGTGAATCGGGAACTGACAAACCAGCAGGAAGCATCTGTGGAGAGGCAACA1618...4145; 1...1603GTGGAGAGGCAACAGCAGCCACCTCCAGAGACCTTTGACTTCAAAATCAAGTTTGCTGAGA1665...4145; 1...1633ACCTTTGACTTCAAAATCAAGTTTGCTGAGACTAAGGCCCATGCCAAGGCAATTGAGATGG1695...4145; 1...1754TGCCTGACAGCTTCCTTCGGCCAGGTGGGGACCATGACTGCGTTCTGGTGCTGTTGCTCAT1816...4145; 1...1842GATCCGGAAGCAGGCCCAGGAGAAGTTTGAACTAAGTGAGAACTGTTCAGAGCGGCCTGGG1904...4145; 1...1853AGGCCCAGGAGAAGTTTGAACTAAGTGAGAACTGTTCAGAGCGGCCTGGGCTGCGAGGAGC1915...4145; 1...1914TGCTGGGGAGCAACTCAGCTTTGCTGCTGGACTGGTGTACTCGCTGAGCCTGCTGCAGGCC1976...4145; 1...2553TGAGGGGCTACTTGTGGCTGCTCTGGAGGAACTGGCTTTCAAAGCAAGCGAGCAGATCTAT2615...4145; 1...2724GCGGCCCCCCAGCAAGCCTCCACCGGTTGAACTGCGGGCTGCTGCCCTTCGTGCAGAGATC2786...4145; 1...2797GGCCTGGGTTTGAAGCTCGAAGATCGAGAGACAGTTATTAAGGAGTTGAAGAAGTCACTCA2859...4145; 1...2891TGCGGCTGAGCCTCCTGGAGAAGAAGTTGGACAGTGCTGCCAAGGATGCAGATGAGCGCAT2953...4145; 1...2935GATGCAGATGAGCGCATCGAGAAAGTCCAGACTCGGCTGGAGGAGACCCAGGCACTGCTGC2997...4145; 1...2950ATCGAGAAAGTCCAGACTCGGCTGGAGGAGACCCAGGCACTGCTGCGAAAGAAGGAGAAAG3012...4145; 1...2992CTGCGAAAGAAGGAGAAAGAGTTTGAGGAGACAATGGATGCACTCCAGGCTGACATCGACC3054...4145; 1...3045CATCGACCAGCTGGAGGCAGAGAAGGCAGAACTAAAGCAGCGTCTGAACAGCCAGTCCAAA3107...4145; 1...3062CAGAGAAGGCAGAACTAAAGCAGCGTCTGAACAGCCAGTCCAAACGCACGATTGAGGGACT3124...4145; 1...3090GAACAGCCAGTCCAAACGCACGATTGAGGGACTCCGGGGCCCTCCTCCTTCAGGCATTGCT3152...4145; 1...3200GGTCTGTGCCAGGCCCAGGGCTGGTGAAGGACTCACCACTGCTGCTTCAGCAGATCTCTGC3262...4145; 1...3266GGCTGCACATCTCCCAGCTCCAGCATGAGAACAGCATCCTCAAGGGAGCCCAGATGAAGGC3328...4145; 1...3388GAGTTACCAGCTGGAGCGCTGTATCGTAAGACCAGCCAGCTGCTGGAGACATTGAATCAAT3450...4145; 1...3406CTGTATCGTAAGACCAGCCAGCTGCTGGAGACATTGAATCAATTGAGCACACACACGCACG3468...4145; 1...3443ATCAATTGAGCACACACACGCACGTAGTAGACATCACTCGCACCAGCCCTGCTGCCAAGAG3505...4145; 1...3562GAGAAGCTCAAGGATGAGGTCCTCAAGGAGACAGTATCTCAGCGCCCTGGAGCCACAGTAC3624...4145; 1...3705AGTGACCTTCTCATGTGCGGCTGGTTTTGGACAGCGACACCGGCTGGTGCTGACCCAGGAG3767...4145; 1...4038GGCCTCAGGGCTTGTGGGGGGTAGGCTGAGACCCCACCACCAAAGGTTAAGTGAGGTCCCC4100...4145;	chr2:74598743-74598744_-; chr2:74598291-74598292_-; chr2:74598271-74598272_-; chr2:74598258-74598259_-; chr2:74598251-74598252_-; chr2:74598243-74598244_-; chr2:74598226-74598227_-; chr2:74598198-74598199_-; chr2:74597866-74597867_-; chr2:74597403-74597404_-; chr2:74597143-74597144_-; chr2:74597105-74597106_-; chr2:74597095-74597096_-; chr2:74596569-74596570_-; chr2:74596564-74596565_-; chr2:74596541-74596542_-; chr2:74596475-74596476_-; chr2:74596464-74596465_-; chr2:74596326-74596327_-; chr2:74596318-74596319_-; chr2:74596271-74596272_-; chr2:74596241-74596242_-; chr2:74595903-74595904_-; chr2:74595219-74595220_-; chr2:74595208-74595209_-; chr2:74595147-74595148_-; chr2:74593609-74593610_-; chr2:74593130-74593131_-; chr2:74593057-74593058_-; chr2:74592728-74592729_-; chr2:74592684-74592685_-; chr2:74592669-74592670_-; chr2:74592354-74592355_-; chr2:74592301-74592302_-; chr2:74592284-74592285_-; chr2:74592256-74592257_-; chr2:74590499-74590500_-; chr2:74590433-74590434_-; chr2:74590195-74590196_-; chr2:74590177-74590178_-; chr2:74590140-74590141_-; chr2:74589249-74589250_-; chr2:74588691-74588692_-; chr2:74588358-74588359_-	74598743.0; 74598291.0; 74598271.0; 74598258.0; 74598251.0; 74598243.0; 74598226.0; 74598198.0; 74597866.0; 74597403.0; 74597143.0; 74597105.0; 74597095.0; 74596569.0; 74596564.0; 74596541.0; 74596475.0; 74596464.0; 74596326.0; 74596318.0; 74596271.0; 74596241.0; 74595903.0; 74595219.0; 74595208.0; 74595147.0; 74593609.0; 74593130.0; 74593057.0; 74592728.0; 74592684.0; 74592669.0; 74592354.0; 74592301.0; 74592284.0; 74592256.0; 74590499.0; 74590433.0; 74590195.0; 74590177.0; 74590140.0; 74589249.0; 74588691.0; 74588358.0	74598744.0; 74598292.0; 74598272.0; 74598259.0; 74598252.0; 74598244.0; 74598227.0; 74598199.0; 74597867.0; 74597404.0; 74597144.0; 74597106.0; 74597096.0; 74596570.0; 74596565.0; 74596542.0; 74596476.0; 74596465.0; 74596327.0; 74596319.0; 74596272.0; 74596242.0; 74595904.0; 74595220.0; 74595209.0; 74595148.0; 74593610.0; 74593131.0; 74593058.0; 74592729.0; 74592685.0; 74592670.0; 74592355.0; 74592302.0; 74592285.0; 74592257.0; 74590500.0; 74590434.0; 74590196.0; 74590178.0; 74590141.0; 74589250.0; 74588692.0; 74588359.0	-; -; -; -; -; -; -; -; -; -; -; -; -; -; -; -; -; -; -; -; -; -; -; -; -; -; -; -; -; -; -; -; -; -; -; -; -; -; -; -; -; -; -; -	AGACT; GGACT; GGACC; AAACT; AGACC; AGACT; AGACA; AAACA; GGACA; GAACC; GAACC; AGACT; AGACT; AGACA; GAACT; GGACA; AGACT; AGACC; GAACT; AAACC; AGACC; AGACT; GGACC; GAACT; GAACT; GGACT; GAACT; GAACT; AGACA; GGACA; AGACT; AGACC; AGACA; GAACT; GAACA; GGACT; GGACT; GAACA; AGACC; AGACA; AGACA; AGACA; GGACA; AGACC	No; No; No; No; No; No; Yes; No; Yes; No; No; No; No; No; No; Yes; No; No; No; No; No; No; No; No; No; No; No; No; Yes; Yes; No; No; Yes; No; Yes; No; No; Yes; No; No; No; Yes; Yes; No	Ensembl	4145	chr2:74588284-74601862:-	chr2	-	74588284	74601862	dynactin subunit 1 [Source:HGNC Symbol;Acc:HGNC:2711]	ASHG19AP1B12865671311	protein_coding	ACCCCCATGGAGCAGAGGAGGGTGGGTGCATGACGTCAGGTGGAGCTGGTGCTGCGGCCA
ENST00000484663	-0.279887	-1.55532	-1.06838	0.294788	0.739613	-4.59115	not_sig	ENST00000484663	MAPK3	913; 987; 1022; 1029; 1105; 1159; 1170; 1714; 1893; 1937; 1996; 2011; 2029; 2152; 2304; 2340; 2365	5'UTR; 5'UTR; 5'UTR; 5'UTR; 5'UTR; CDS; CDS; CDS; CDS; 3'UTR; 3'UTR; 3'UTR; 3'UTR; 3'UTR; 3'UTR; 3'UTR; 3'UTR	2567	1...882CCAAGGCCTGGGTGGGGCCACCAGGCCCGGACTCCCCCTTTGTAAGGCCACAGCAGCAGCC944...2567; 1...956CTCAGCTCGGCCTATGACCACGTGCGCAAGACTCGCGTGGCCATCAAGAAGATCAGCCCCT1018...2567; 1...991CGTGGCCATCAAGAAGATCAGCCCCTTCGAACATCAGACCTACTGCCAGCGCACGCTCCGG1053...2567; 1...998ATCAAGAAGATCAGCCCCTTCGAACATCAGACCTACTGCCAGCGCACGCTCCGGGAGATCC1060...2567; 1...1074TCCGCCATGAGAATGTCATCGGCATCCGAGACATTCTGCGGGCGTCCACCCTGGAAGCCAT1136...2567; 1...1128AAGCCATGAGAGATGTCTACATTGTGCAGGACCTGATGGAGACTGACCTGTACAAGTTGCT1190...2567; 1...1139GATGTCTACATTGTGCAGGACCTGATGGAGACTGACCTGTACAAGTTGCTGAAAAGCCAGC1201...2567; 1...1683AGTCAGACTCCAAAGCCCTTGACCTGCTGGACCGGATGTTAACCTTTAACCCCAATAAACG1745...2567; 1...1862GAGCGGCTGAAGGAGCTCATCTTCCAGGAGACAGCACGCTTCCAGCCCGGAGTGCTGGAGG1924...2567; 1...1906GCCCGGAGTGCTGGAGGCCCCCTAGCCCAGACAGACATCTCTGCACCCTGGGGCCTGGACC1968...2567; 1...1965CCTGCCTCCTGCCTGCCCCTCTCCCGCCAGACTGTTAGAAAATGGACACTGTGCCCAGCCC2027...2567; 1...1980CCCCTCTCCCGCCAGACTGTTAGAAAATGGACACTGTGCCCAGCCCGGACCTTGGCAGCCC2042...2567; 1...1998GTTAGAAAATGGACACTGTGCCCAGCCCGGACCTTGGCAGCCCAGGCCGGGGTGGAGCATG2060...2567; 1...2121CCCCACCCGCCCTCCCCACGGGGCCTCGGGACCTCAGGTGGCCCCAGTTCAATCTCCCGCT2183...2567; 1...2273GAGGTGGAGGGTGGGGGGCGCTGAGTAGGGACTCAGGGCCATGCCTGCCCCCCTCATCTCA2335...2567; 1...2309GGCCATGCCTGCCCCCCTCATCTCATTCAAACCCCACCCTAGTTTCCCTGAAGGAACATTC2371...2567; 1...2334TTCAAACCCCACCCTAGTTTCCCTGAAGGAACATTCCTTAGTCTCAAGGGCTAGCATCCCT2396...2567;	chr16:30133375-30133376_-; chr16:30133301-30133302_-; chr16:30133266-30133267_-; chr16:30133259-30133260_-; chr16:30133183-30133184_-; chr16:30129844-30129845_-; chr16:30129833-30129834_-; chr16:30128308-30128309_-; chr16:30128026-30128027_-; chr16:30127982-30127983_-; chr16:30125996-30125997_-; chr16:30125981-30125982_-; chr16:30125963-30125964_-; chr16:30125840-30125841_-; chr16:30125688-30125689_-; chr16:30125652-30125653_-; chr16:30125627-30125628_-	30133375.0; 30133301.0; 30133266.0; 30133259.0; 30133183.0; 30129844.0; 30129833.0; 30128308.0; 30128026.0; 30127982.0; 30125996.0; 30125981.0; 30125963.0; 30125840.0; 30125688.0; 30125652.0; 30125627.0	30133376.0; 30133302.0; 30133267.0; 30133260.0; 30133184.0; 30129845.0; 30129834.0; 30128309.0; 30128027.0; 30127983.0; 30125997.0; 30125982.0; 30125964.0; 30125841.0; 30125689.0; 30125653.0; 30125628.0	-; -; -; -; -; -; -; -; -; -; -; -; -; -; -; -; -	GGACT; AGACT; GAACA; AGACC; AGACA; GGACC; AGACT; GGACC; AGACA; AGACA; AGACT; GGACA; GGACC; GGACC; GGACT; AAACC; GAACA	No; No; No; No; Yes; No; No; No; Yes; Yes; No; No; No; No; No; No; No	Ensembl	2567	chr16:30125427-30134289:-	chr16	-	30125427	30134289	mitogen-activated protein kinase 3 [Source:HGNC Symbol;Acc:HGNC:6877]	ASHG19AP1B10022083511	protein_coding	GGCCTCCACAGCAGGAAGGAACCAGCATTGTTTATGATTTGACCAGAGCCAGCTCCTGCT
ENST00000227520	-0.24321	2.43726	-1.06838	0.294789	0.739613	-4.59115	not_sig	ENST00000227520	CCDC86	38; 166; 246; 343; 368; 442; 796; 832; 898; 950; 967; 1024; 1081; 1181; 1234; 1249; 1255; 1314; 1338; 1411; 1418; 1608; 1702; 1817; 1824; 1870; 1879	5'UTR; CDS; CDS; CDS; CDS; CDS; CDS; CDS; CDS; CDS; CDS; CDS; CDS; 3'UTR; 3'UTR; 3'UTR; 3'UTR; 3'UTR; 3'UTR; 3'UTR; 3'UTR; 3'UTR; 3'UTR; 3'UTR; 3'UTR; 3'UTR; 3'UTR	1893	1...7CGGGGGCTGCACGTGCGCAGGGGTGTGGAAACTTACCGGCTGAGCCATGGATACACCGTTA69...1893; 1...135CGAGACGGGCCCTTGTGGAGTTCGAGTCGAACCCAGAAGAAACGAGGGAGCCCGGGTCTCC197...1893; 1...215GGCCTGGGGTCCCCCGAAAGGCCGCCGAAGACAAGCCCAGGATCACCCCGTCTGCAGCAGG277...1893; 1...312CAGGCGCAGCGTCCCCCCAGCGTCAGCAAGACCTACACCTGGAGTCGCCTCAAAGACAGCC374...1893; 1...337GCAAGACCTACACCTGGAGTCGCCTCAAAGACAGCCAGAGTACAGTCCTGAATCCCCACGA399...1893; 1...411CAAGTGAGGAGGCACCAAAGTGTTCTCAGGACCAGGGAGTACTGGCCTCGGAGTTGGCCCA473...1893; 1...765GGAAGCCCAAATCGGGGCGAGTGTGGAAGGACCGCTCCAAGAAAAGATTCTCCCAGATGCT827...1893; 1...801CCAAGAAAAGATTCTCCCAGATGCTTCAGGACAAGCCCCTGCGCACATCGTGGCAGCGGAA863...1893; 1...867AGGAACGACAGGAGAGGAAGCTGGCCAAGGACTTTGCCCGTCACCTGGAGGAGGAGAAGGA929...1893; 1...919GGAGAAGGAGAGGCGCCGCCAGGAGAAGAAACAGCGCCGGGCTGAGAACCTGAAACGCCGC981...1893; 1...936GCCAGGAGAAGAAACAGCGCCGGGCTGAGAACCTGAAACGCCGCCTGGAGAATGAGCGGAA998...1893; 1...993GGAAGGCAGAGGTCGTCCAAGTGATCCGAAACCCCGCCAAGCTCAAGCGGGCAAAGAAGAA1055...1893; 1...1050AGAAGCAGCTGCGCTCCATTGAGAAGCGGGACACCCTGGCCCTGCTGCAGAAGCAGCCGCC1112...1893; 1...1150GAGGCCTTCCATGGCCAACAACCATGTCAGACACAGCACCTCAGGCCGCTGCTCAGATGCC1212...1893; 1...1203CAGATGCCTCTGCTGGAGCTGGCACTCCAAACCCATGGCTCCAGAACAGGGACCCCCACCC1265...1893; 1...1218GAGCTGGCACTCCAAACCCATGGCTCCAGAACAGGGACCCCCACCCCGACCGGGGCTCCTC1280...1893; 1...1224GCACTCCAAACCCATGGCTCCAGAACAGGGACCCCCACCCCGACCGGGGCTCCTCGGCCTT1286...1893; 1...1283TTTGAAGGCTTCCAGGCAGGTCTGTGTGGGACAGAAGCCCAGAGGGGGCCTGGGACCTGGC1345...1893; 1...1307TGTGGGACAGAAGCCCAGAGGGGGCCTGGGACCTGGCAGAGATGGGGGCGGGAAGAGATTC1369...1893; 1...1380TCCTTCCTCTCCTTCTCCAAGTGCCTTCAAACCAAGAACTGTACATTCTTCTGGTTCCTCA1442...1893; 1...1387TCTCCTTCTCCAAGTGCCTTCAAACCAAGAACTGTACATTCTTCTGGTTCCTCAGTGAGCT1449...1893; 1...1577TCCACACCCCACTGCCTCTGTCCCCAGCAGACTGAATCCGGTTCCTCTCCACTTTTCAATA1639...1893; 1...1671AGAGCTTTTCCCTAGCACCCACTTTCCCAAACCAGTCTCTGCAGAAGCCCCAGAGAATCTA1733...1893; 1...1786AGGCACAATCCTAGGCACCGGCAAATACAGACAATAGACCAAAGTCCCTGCCCTCGAGGAG1848...1893; 1...1793ATCCTAGGCACCGGCAAATACAGACAATAGACCAAAGTCCCTGCCCTCGAGGAGCTTTCAT1855...1893; 1...1839TCGAGGAGCTTTCATTCTGATGGAGAGAAAACATAATAAACAAGCAAAATGCA1893...1893; 1...1848TTTCATTCTGATGGAGAGAAAACATAATAAACAAGCAAAATGCA1893...1893;	chr11:60609581-60609582_+; chr11:60609709-60609710_+; chr11:60609789-60609790_+; chr11:60609886-60609887_+; chr11:60609911-60609912_+; chr11:60609985-60609986_+; chr11:60610339-60610340_+; chr11:60615416-60615417_+; chr11:60615482-60615483_+; chr11:60617420-60617421_+; chr11:60617437-60617438_+; chr11:60617685-60617686_+; chr11:60617742-60617743_+; chr11:60617842-60617843_+; chr11:60617895-60617896_+; chr11:60617910-60617911_+; chr11:60617916-60617917_+; chr11:60617975-60617976_+; chr11:60617999-60618000_+; chr11:60618072-60618073_+; chr11:60618079-60618080_+; chr11:60618269-60618270_+; chr11:60618363-60618364_+; chr11:60618478-60618479_+; chr11:60618485-60618486_+; chr11:60618531-60618532_+; chr11:60618540-60618541_+	60609581.0; 60609709.0; 60609789.0; 60609886.0; 60609911.0; 60609985.0; 60610339.0; 60615416.0; 60615482.0; 60617420.0; 60617437.0; 60617685.0; 60617742.0; 60617842.0; 60617895.0; 60617910.0; 60617916.0; 60617975.0; 60617999.0; 60618072.0; 60618079.0; 60618269.0; 60618363.0; 60618478.0; 60618485.0; 60618531.0; 60618540.0	60609582.0; 60609710.0; 60609790.0; 60609887.0; 60609912.0; 60609986.0; 60610340.0; 60615417.0; 60615483.0; 60617421.0; 60617438.0; 60617686.0; 60617743.0; 60617843.0; 60617896.0; 60617911.0; 60617917.0; 60617976.0; 60618000.0; 60618073.0; 60618080.0; 60618270.0; 60618364.0; 60618479.0; 60618486.0; 60618532.0; 60618541.0	+; +; +; +; +; +; +; +; +; +; +; +; +; +; +; +; +; +; +; +; +; +; +; +; +; +; +	AAACT; GAACC; AGACA; AGACC; AGACA; GGACC; GGACC; GGACA; GGACT; AAACA; GAACC; AAACC; GGACA; AGACA; AAACC; GAACA; GGACC; GGACA; GGACC; AAACC; GAACT; AGACT; AAACC; AGACA; AGACC; AAACA; AAACA	No; No; No; No; Yes; No; No; Yes; No; No; No; No; Yes; No; No; No; No; No; No; No; No; No; No; No; No; No; No	Ensembl	1893	chr11:60609544-60618554:+	chr11	+	60609544	60618554	coiled-coil domain containing 86 [Source:HGNC Symbol;Acc:HGNC:28359]	ASHG19AP1B10402141411	protein_coding	ACAGACAATAGACCAAAGTCCCTGCCCTCGAGGAGCTTTCATTCTGATGGAGAGAAAACA
ENST00000342203	-0.251305	-2.54085	-1.06835	0.294799	0.739613	-4.59115	not_sig	ENST00000342203	SSX2IP	683; 692; 702; 739; 760; 884; 916; 943; 993; 1002; 1091; 1157; 1188; 1223; 1246; 1260; 1282; 1295; 1396; 1403; 1410; 1418; 1458; 1528; 1729; 1745; 1973; 2027; 2109; 2117; 2168; 2231; 2899; 2952; 4551; 4599; 4676; 4777; 4805; 5502	CDS; CDS; CDS; CDS; CDS; CDS; CDS; CDS; CDS; CDS; CDS; CDS; CDS; CDS; CDS; CDS; CDS; CDS; CDS; CDS; CDS; CDS; CDS; CDS; CDS; CDS; CDS; CDS; CDS; 3'UTR; 3'UTR; 3'UTR; 3'UTR; 3'UTR; 3'UTR; 3'UTR; 3'UTR; 3'UTR; 3'UTR; 3'UTR	5835	1...652TATGGACCATCTACAGAGCTGCTACTCAAAACTTAAGGAACAACTGGAAACCTCCAGGAGG714...5835; 1...661TCTACAGAGCTGCTACTCAAAACTTAAGGAACAACTGGAAACCTCCAGGAGGGAAATGATT723...5835; 1...671TGCTACTCAAAACTTAAGGAACAACTGGAAACCTCCAGGAGGGAAATGATTGGGCTTCAGG733...5835; 1...708GGAGGGAAATGATTGGGCTTCAGGAAAGAGACAGACAGTTACAATGTAAGAACAGGAATTT770...5835; 1...729AGGAAAGAGACAGACAGTTACAATGTAAGAACAGGAATTTGCATCAGCTACTAAAGAATGA791...5835; 1...853TATGAAGAGAAAAGAGCGTGAATATAATAAACTGAAGGAACGTCTACATCAACTTGTTATG915...5835; 1...885TGAAGGAACGTCTACATCAACTTGTTATGAACAAGAAAGATAAGAAAATAGCTATGGACAT947...5835; 1...912TGAACAAGAAAGATAAGAAAATAGCTATGGACATTTTGAATTATGTCGGGAGAGCTGATGG974...5835; 1...962AGAGCTGATGGAAAAAGAGGCTCCTGGAGGACTGGTAAAACTGAAGCCAGGAATGAAGATG1024...5835; 1...971GGAAAAAGAGGCTCCTGGAGGACTGGTAAAACTGAAGCCAGGAATGAAGATGAAATGTATA1033...5835; 1...1060TCAGAAACAAATCCTAATGGAAAATGCAGAACTTAAGAAGGTTCTTCAACAAATGAAAAAG1122...5835; 1...1126GATTTCTCTTCTTTCTCCCCAAAAGAAGAAACCTAGAGAAAGAGTAGATGATAGTACAGGA1188...5835; 1...1157CCTAGAGAAAGAGTAGATGATAGTACAGGAACTGTTATTTCCGATGTTGAAGAAGATGCCG1219...5835; 1...1192TATTTCCGATGTTGAAGAAGATGCCGGGGAACTAAGCAGAGAGAGTATGTGGGACCTTTCC1254...5835; 1...1215CCGGGGAACTAAGCAGAGAGAGTATGTGGGACCTTTCCTGTGAAACTGTGAGAGAGCAGCT1277...5835; 1...1229AGAGAGAGTATGTGGGACCTTTCCTGTGAAACTGTGAGAGAGCAGCTTACAAACAGCATCA1291...5835; 1...1251CCTGTGAAACTGTGAGAGAGCAGCTTACAAACAGCATCAGAAAACAGTGGAGAATTTTGAA1313...5835; 1...1264GAGAGAGCAGCTTACAAACAGCATCAGAAAACAGTGGAGAATTTTGAAAAGTCATGTAGAA1326...5835; 1...1365TTAATGATGAAGATGTAATCTCACGACAAGACCATGAACAAGAAACTGAAAAACTCGAGTT1427...5835; 1...1372TGAAGATGTAATCTCACGACAAGACCATGAACAAGAAACTGAAAAACTCGAGTTAGAAATT1434...5835; 1...1379GTAATCTCACGACAAGACCATGAACAAGAAACTGAAAAACTCGAGTTAGAAATTCAGCAGT1441...5835; 1...1387ACGACAAGACCATGAACAAGAAACTGAAAAACTCGAGTTAGAAATTCAGCAGTGTAAAGAA1449...5835; 1...1427GAAATTCAGCAGTGTAAAGAAATGATTAAAACTCAGCAACAGCTTTTACAGCAGCAGCTCG1489...5835; 1...1497ATGATGATGATACCACTTCACTATTACGAGACTGTTATTTGTTGGAAGAAAAGGAACGTCT1559...5835; 1...1698TTCTAAATATGACTACCTTTGACCACCAGAACTCAGAAAATGTGAAACTTTTCAGTGCCTT1760...5835; 1...1714CTTTGACCACCAGAACTCAGAAAATGTGAAACTTTTCAGTGCCTTCTCAGGAAGTTCTGAT1776...5835; 1...1942TGTACTGAATATAACTGCTGAAGAAATTAAACCAAATCAGGTTGGAGGAGAATGTACAAAT2004...5835; 1...1996TACAAATCAAAAATGGAGTGTGGCATCAAGACCTGGATCACAGGAAGGTTGCTATAGTGGA2058...5835; 1...2078TCTCATGTAGAAAAAGATGACTTACCTTAGACATGTGGACTGGAATTTTTTTCATTAATGT2140...5835; 1...2086AGAAAAAGATGACTTACCTTAGACATGTGGACTGGAATTTTTTTCATTAATGTGTTCATCA2148...5835; 1...2137GTGTTCATCAAGTTTCACATCTAAGTTGAAACAGGGTGTGTCATAAAGTCAGTTATCTCTA2199...5835; 1...2200AACTTAAGATGGTCTGAGTTGTTTGTTTGGACTTCCCTGTCTTCCCCCAAAGAGTTGAAAT2262...5835; 1...2868TATATGTAGAATATTATAATTTTTAAAAGGACTATTGATGATAGAAGAATAGGGGCAAGAC2930...5835; 1...2921GGCAAGACGACAAAAGTACCTTTGAATAAAACAATTTAAGAAATTGGTTTAAGATATTGGA2983...5835; 1...4520CATAAAAATGTCAAAGAAAAATTGAGATAAACATTTTGTTCACCATTAAATGTTTGCATCT4582...5835; 1...4568AATGTTTGCATCTGCAGTCTATGATGAGAAACAATGAAATTATGACTAAAATTTAACAAAT4630...5835; 1...4645AGCAATGTATTAAATGATTAGATACACAGGACAGTTCACAGCAAATTGTTTACTTACATGG4707...5835; 1...4746CCTACCTTAGCTAACCAGAATTGTTCATAGACTTGTGATAATATGGTGTTATGGGAAAACA4808...5835; 1...4774AGACTTGTGATAATATGGTGTTATGGGAAAACACATTTTGTGCGCATGATGAAGAGAGCAC4836...5835; 1...5471TATTATCTAGTAGAAAAAGCATTCCCAAAGACTTGGTCCATGCAGATAAGGATAATGAAAT5533...5835;	chr1:85135369-85135370_-; chr1:85131912-85131913_-; chr1:85131902-85131903_-; chr1:85131865-85131866_-; chr1:85131844-85131845_-; chr1:85130151-85130152_-; chr1:85130119-85130120_-; chr1:85128206-85128207_-; chr1:85128156-85128157_-; chr1:85128147-85128148_-; chr1:85127979-85127980_-; chr1:85127913-85127914_-; chr1:85127882-85127883_-; chr1:85124118-85124119_-; chr1:85124095-85124096_-; chr1:85124081-85124082_-; chr1:85124059-85124060_-; chr1:85124046-85124047_-; chr1:85122112-85122113_-; chr1:85122105-85122106_-; chr1:85122098-85122099_-; chr1:85122090-85122091_-; chr1:85122050-85122051_-; chr1:85121638-85121639_-; chr1:85117603-85117604_-; chr1:85117587-85117588_-; chr1:85113250-85113251_-; chr1:85113196-85113197_-; chr1:85113114-85113115_-; chr1:85113106-85113107_-; chr1:85113055-85113056_-; chr1:85112992-85112993_-; chr1:85112324-85112325_-; chr1:85112271-85112272_-; chr1:85110672-85110673_-; chr1:85110624-85110625_-; chr1:85110547-85110548_-; chr1:85110446-85110447_-; chr1:85110418-85110419_-; chr1:85109721-85109722_-	85135369.0; 85131912.0; 85131902.0; 85131865.0; 85131844.0; 85130151.0; 85130119.0; 85128206.0; 85128156.0; 85128147.0; 85127979.0; 85127913.0; 85127882.0; 85124118.0; 85124095.0; 85124081.0; 85124059.0; 85124046.0; 85122112.0; 85122105.0; 85122098.0; 85122090.0; 85122050.0; 85121638.0; 85117603.0; 85117587.0; 85113250.0; 85113196.0; 85113114.0; 85113106.0; 85113055.0; 85112992.0; 85112324.0; 85112271.0; 85110672.0; 85110624.0; 85110547.0; 85110446.0; 85110418.0; 85109721.0	85135370.0; 85131913.0; 85131903.0; 85131866.0; 85131845.0; 85130152.0; 85130120.0; 85128207.0; 85128157.0; 85128148.0; 85127980.0; 85127914.0; 85127883.0; 85124119.0; 85124096.0; 85124082.0; 85124060.0; 85124047.0; 85122113.0; 85122106.0; 85122099.0; 85122091.0; 85122051.0; 85121639.0; 85117604.0; 85117588.0; 85113251.0; 85113197.0; 85113115.0; 85113107.0; 85113056.0; 85112993.0; 85112325.0; 85112272.0; 85110673.0; 85110625.0; 85110548.0; 85110447.0; 85110419.0; 85109722.0	-; -; -; -; -; -; -; -; -; -; -; -; -; -; -; -; -; -; -; -; -; -; -; -; -; -; -; -; -; -; -; -; -; -; -; -; -; -; -; -	AAACT; GAACA; AAACC; AGACA; GAACA; AAACT; GAACA; GGACA; GGACT; AAACT; GAACT; AAACC; GAACT; GAACT; GGACC; AAACT; AAACA; AAACA; AGACC; GAACA; AAACT; AAACT; AAACT; AGACT; GAACT; AAACT; AAACC; AGACC; AGACA; GGACT; AAACA; GGACT; GGACT; AAACA; AAACA; AAACA; GGACA; AGACT; AAACA; AGACT	No; No; No; No; Yes; No; Yes; No; No; No; No; No; No; No; No; No; Yes; Yes; No; No; No; No; No; No; No; No; No; No; No; No; No; No; No; No; No; No; No; No; No; No	Ensembl	5835	chr1:85109390-85156228:-	chr1	-	85109390	85156228	SSX family member 2 interacting protein [Source:HGNC Symbol;Acc:HGNC:16509]	ASHG19AP1B13426069211	protein_coding	CGCCGCTCCCGGGGGCCGTGACGGAGATGCCTACATAGAAGAGTGACAGCAGCTAGACTA
ENST00000527974	0.289692	-3.13006	1.06829	0.294829	0.739613	-4.59117	not_sig	ENST00000527974	LGALS8	87; 121; 511; 555; 717; 740; 810; 849; 872; 966; 1147; 1197; 1253	5'UTR; 5'UTR; CDS; CDS; CDS; CDS; CDS; CDS; CDS; CDS; CDS; CDS; 3'UTR	1349	1...56CAGTTTCAATCCAGGTAACCTTTAAATGAAACTTGCCTAAAATCTTAGGTCATACACAGAA118...1349; 1...90GCCTAAAATCTTAGGTCATACACAGAAGAGACTCCAATCGACAAGAAGCTGGAAAAGAATG152...1349; 1...480GGACAAATTCCAGGTGGCTGTAAATGGAAAACATACTCTGCTCTATGGCCACAGGATCGGC542...1349; 1...524ATGGCCACAGGATCGGCCCAGAGAAAATAGACACTCTGGGCATTTATGGCAAAGTGAATAT586...1349; 1...686CGCCCCAGCTTCCTAGTAATAGAGGAGGAGACATTTCTAAAATCGCACCCAGAACTGTCTA748...1349; 1...709GGAGGAGACATTTCTAAAATCGCACCCAGAACTGTCTACACCAAGAGCAAAGATTCGACTG771...1349; 1...779CTTTGACTTGCACCAAAATACCACCTATGAACTATGTGTCAAAGAGGCTGCCATTCGCTGC841...1349; 1...818CAAAGAGGCTGCCATTCGCTGCAAGGTTGAACACCCCCATGGGCCCTGGACGAACTGTCGT880...1349; 1...841AGGTTGAACACCCCCATGGGCCCTGGACGAACTGTCGTCGTTAAAGGAGAAGTGAATGCAA903...1349; 1...935GAAAATCAAAGGATATTGCTCTACACTTGAACCCACGCCTGAATATTAAAGCATTTGTAAG997...1349; 1...1116AGTAAATGGCGTACACAGCCTGGAGTACAAACACAGATTTAAAGAGCTCAGCAGTATTGAC1178...1349; 1...1166GCAGTATTGACACGCTGGAAATTAATGGAGACATCCACTTACTGGAAGTAAGGAGCTGGTA1228...1349; 1...1222TGGTAGCCTACCTACACAGCTGCTACAAAAACCAAAATACAGAATGGCTTCTGTGATACTG1284...1349;	chr1:236689308-236689309_+; chr1:236689342-236689343_+; chr1:236703880-236703881_+; chr1:236703924-236703925_+; chr1:236706233-236706234_+; chr1:236706256-236706257_+; chr1:236706326-236706327_+; chr1:236706884-236706885_+; chr1:236706907-236706908_+; chr1:236708102-236708103_+; chr1:236711379-236711380_+; chr1:236711429-236711430_+; chr1:236711485-236711486_+	236689308.0; 236689342.0; 236703880.0; 236703924.0; 236706233.0; 236706256.0; 236706326.0; 236706884.0; 236706907.0; 236708102.0; 236711379.0; 236711429.0; 236711485.0	236689309.0; 236689343.0; 236703881.0; 236703925.0; 236706234.0; 236706257.0; 236706327.0; 236706885.0; 236706908.0; 236708103.0; 236711380.0; 236711430.0; 236711486.0	+; +; +; +; +; +; +; +; +; +; +; +; +	AAACT; AGACT; AAACA; AGACA; AGACA; GAACT; GAACT; GAACA; GAACT; GAACC; AAACA; AGACA; AAACC	No; No; No; No; No; No; No; No; No; No; Yes; No; No	Ensembl	1349	chr1:236681539-236711581:+	chr1	+	236681539	236711581	galectin 8 [Source:HGNC Symbol;Acc:HGNC:6569]	ASHG19AP1B11434924511	protein_coding	ACCTATGAACTATGTGTCAAAGAGGCTGCCATTCGCTGCAAGGTTGAACACCCCCATGGG
ENST00000625672	-0.466809	-3.53386	-1.06828	0.294832	0.739613	-4.59117	not_sig	ENST00000625672	NRXN1	36; 665; 775; 4727; 4738; 4779; 4805; 4823; 4860; 4867; 4874; 4943; 4956; 5020; 5031; 5120; 5149; 5194; 5207; 5230; 5242	5'UTR; CDS; CDS; 3'UTR; 3'UTR; 3'UTR; 3'UTR; 3'UTR; 3'UTR; 3'UTR; 3'UTR; 3'UTR; 3'UTR; 3'UTR; 3'UTR; 3'UTR; 3'UTR; 3'UTR; 3'UTR; 3'UTR; 3'UTR	8113	1...5GGTTATTGGAAGAAGAAGAAGAAAAAAAGAACTAGATAAAGGAGGGCACATCCCTCTCACT67...8113; 1...634CGGCCTTTTCGTCGGGGGGCTGCCCCCGGAACTGCGCGCCGCGGCGCTCAAGCTCACCCTG696...8113; 1...744GGGTCAACTCCTCGCAGGTCCTGCCCGTGGACAGCGGCGAGGTGAAGCTGGACGATGAGCC806...8113; 1...4696TGTATAGAAATAGTCTTCATTTTATCTGAGACATAATATAAACTTATTTACTTTCCTTTTT4758...8113; 1...4707AGTCTTCATTTTATCTGAGACATAATATAAACTTATTTACTTTCCTTTTTATGAAGCACAT4769...8113; 1...4748TTCCTTTTTATGAAGCACATACAAAAGAAGACAGGGAATGCAATCAGGAAGGAAAGACTTT4810...8113; 1...4774GAAGACAGGGAATGCAATCAGGAAGGAAAGACTTTTTAAAAAATAAAAACAAGTATCTCAT4836...8113; 1...4792CAGGAAGGAAAGACTTTTTAAAAAATAAAAACAAGTATCTCATGCTCTTGTTTCTCAAAAA4854...8113; 1...4829TCTCATGCTCTTGTTTCTCAAAAAAGAAAAACAAAAAACAAAAAACAGGGGCCAATAAATT4891...8113; 1...4836CTCTTGTTTCTCAAAAAAGAAAAACAAAAAACAAAAAACAGGGGCCAATAAATTCCCTAAC4898...8113; 1...4843TTCTCAAAAAAGAAAAACAAAAAACAAAAAACAGGGGCCAATAAATTCCCTAACATCCACA4905...8113; 1...4912ATTTACTCTGCTTGTCTTTATGTTGCTGGAACATTTCTAAAAGACAGTGATGACCGCACGC4974...8113; 1...4925GTCTTTATGTTGCTGGAACATTTCTAAAAGACAGTGATGACCGCACGCATTCATAAAGCAA4987...8113; 1...4989AGTACTACAGCATCAAGGCACAACACAAAAACCAACACAAAACATAACACAAAAAAGAAGC5051...8113; 1...5000ATCAAGGCACAACACAAAAACCAACACAAAACATAACACAAAAAAGAAGCTACCTATGATC5062...8113; 1...5089CCTGAGAAGTCAGTCCAATTGCCAGAGAAGACTGTCCTTTTGAGTGACTCAACCTGCAAAC5151...8113; 1...5118GACTGTCCTTTTGAGTGACTCAACCTGCAAACCTTTAAGAGTTTGCCGCCTGGTGCAACTG5180...8113; 1...5163CCGCCTGGTGCAACTGGAGCAGTGGTTGGAACTTGCATTTGAAACAAAGTGCTGGCTTTTT5225...8113; 1...5176CTGGAGCAGTGGTTGGAACTTGCATTTGAAACAAAGTGCTGGCTTTTTTGAAGACTTGTGT5238...8113; 1...5199ATTTGAAACAAAGTGCTGGCTTTTTTGAAGACTTGTGTAGGAACACATTCAAAAAGCCCCT5261...8113; 1...5211GTGCTGGCTTTTTTGAAGACTTGTGTAGGAACACATTCAAAAAGCCCCTTTCTGGTTGTGA5273...8113;	chr2:51255557-51255558_-; chr2:51254928-51254929_-; chr2:51254818-51254819_-; chr2:50149027-50149028_-; chr2:50149016-50149017_-; chr2:50148975-50148976_-; chr2:50148949-50148950_-; chr2:50148931-50148932_-; chr2:50148894-50148895_-; chr2:50148887-50148888_-; chr2:50148880-50148881_-; chr2:50148811-50148812_-; chr2:50148798-50148799_-; chr2:50148734-50148735_-; chr2:50148723-50148724_-; chr2:50148634-50148635_-; chr2:50148605-50148606_-; chr2:50148560-50148561_-; chr2:50148547-50148548_-; chr2:50148524-50148525_-; chr2:50148512-50148513_-	51255557.0; 51254928.0; 51254818.0; 50149027.0; 50149016.0; 50148975.0; 50148949.0; 50148931.0; 50148894.0; 50148887.0; 50148880.0; 50148811.0; 50148798.0; 50148734.0; 50148723.0; 50148634.0; 50148605.0; 50148560.0; 50148547.0; 50148524.0; 50148512.0	51255558.0; 51254929.0; 51254819.0; 50149028.0; 50149017.0; 50148976.0; 50148950.0; 50148932.0; 50148895.0; 50148888.0; 50148881.0; 50148812.0; 50148799.0; 50148735.0; 50148724.0; 50148635.0; 50148606.0; 50148561.0; 50148548.0; 50148525.0; 50148513.0	-; -; -; -; -; -; -; -; -; -; -; -; -; -; -; -; -; -; -; -; -	GAACT; GAACT; GGACA; AGACA; AAACT; AGACA; AGACT; AAACA; AAACA; AAACA; AAACA; GAACA; AGACA; AAACC; AAACA; AGACT; AAACC; GAACT; AAACA; AGACT; GAACA	No; No; No; Yes; No; Yes; No; Yes; No; No; Yes; No; No; No; Yes; No; No; No; Yes; No; No	Ensembl	8113	chr2:50145643-51255594:-	chr2	-	50145643	51255594	neurexin 1 [Source:HGNC Symbol;Acc:HGNC:8008]	ASHG19AP1B10237731111	protein_coding	GGTAAAAGTAAAGGAAAAGAAGAATATATTGCCACGTTCAAAGGATCTGAATACTTCTGC
ENST00000309507	-0.518807	-4.50882	-1.06825	0.294846	0.739613	-4.59117	not_sig	ENST00000309507	IQCA1	1485; 1493; 1511; 1553; 1726; 1752; 1779; 2594; 2661; 2692; 2754; 2787; 2831; 2937	CDS; CDS; CDS; CDS; CDS; CDS; CDS; CDS; 3'UTR; 3'UTR; 3'UTR; 3'UTR; 3'UTR; 3'UTR	3155	1...1454GATACAGGTTGATGAGTTGATGAGACAGGAACTTAAAAACTTAAAGCTAGCTGTGGACAGA1516...3155; 1...1462TTGATGAGTTGATGAGACAGGAACTTAAAAACTTAAAGCTAGCTGTGGACAGAGAAAGGGA1524...3155; 1...1480AGGAACTTAAAAACTTAAAGCTAGCTGTGGACAGAGAAAGGGAGCGCCCAGTGAAAGCAGG1542...3155; 1...1522AGCGCCCAGTGAAAGCAGGAAAGAAAAAGGACAAGAAAGGAAAGAAAGGCAAAAAGAAAGA1584...3155; 1...1695GATTACATTGGTGAGTACAGCTACCTGGGGACTACTCTTCGCCAGGTGTCCATAGAACCCA1757...3155; 1...1721GGGGACTACTCTTCGCCAGGTGTCCATAGAACCCATGCCCTCCCTCCTGGATGTCAGACAG1783...3155; 1...1748AGAACCCATGCCCTCCCTCCTGGATGTCAGACAGCTCATCACATTGTACGGAATCTGGCCA1810...3155; 1...2563TAACAGGAGGCAGCACAGAAAAGGCAAAGGACAAAGGGAAAAGGAAATAAAAGAAAGAGAA2625...3155; 1...2630AAAAAAGAAAAAGTAATGCCTTTCTGAAGAACCATGCTTGAGTCTCTCTGGGATGGAGAGG2692...3155; 1...2661CCATGCTTGAGTCTCTCTGGGATGGAGAGGACCCCAACTCGCCAAAGAAAAGATTCACCAT2723...3155; 1...2723GCCCGCCTGAAGAAGCCCTCAGGGGAAGGAACTTAGCAGTGTGCAGGTGAGCTGATGCCGC2785...3155; 1...2756TAGCAGTGTGCAGGTGAGCTGATGCCGCAAACCCGCTAACCACTGCATGTGCTGTTATGCC2818...3155; 1...2800GCATGTGCTGTTATGCCTTTCCCAGGCTGGACACCTAGCTGGGTGTTCATCATAACTTTCC2862...3155; 1...2906TTGACACCCTCCACAGTCTTTCCAAGTTGGACTCTTCCTCTCATCAGTACTAGTTGTCAAA2968...3155;	chr2:237300690-237300691_-; chr2:237300682-237300683_-; chr2:237300664-237300665_-; chr2:237300622-237300623_-; chr2:237276923-237276924_-; chr2:237276897-237276898_-; chr2:237276870-237276871_-; chr2:237233349-237233350_-; chr2:237233282-237233283_-; chr2:237233251-237233252_-; chr2:237233189-237233190_-; chr2:237233156-237233157_-; chr2:237233112-237233113_-; chr2:237233006-237233007_-	237300690.0; 237300682.0; 237300664.0; 237300622.0; 237276923.0; 237276897.0; 237276870.0; 237233349.0; 237233282.0; 237233251.0; 237233189.0; 237233156.0; 237233112.0; 237233006.0	237300691.0; 237300683.0; 237300665.0; 237300623.0; 237276924.0; 237276898.0; 237276871.0; 237233350.0; 237233283.0; 237233252.0; 237233190.0; 237233157.0; 237233113.0; 237233007.0	-; -; -; -; -; -; -; -; -; -; -; -; -; -	GAACT; AAACT; GGACA; GGACA; GGACT; GAACC; AGACA; GGACA; GAACC; GGACC; GAACT; AAACC; GGACA; GGACT	No; No; No; No; No; No; No; No; No; No; No; No; No; No	Ensembl	3155	chr2:237232790-237416178:-	chr2	-	237232790	237416178	IQ motif containing with AAA domain 1 [Source:HGNC Symbol;Acc:HGNC:26195]	ASHG19AP1B11441185011	protein_coding	ACCATACAACAGGAAGAAGACGAAAAATGGAAAATGTCACCAAGTCTTTTTCTTCCTGCA
ENST00000316144	-0.653974	0.821659	-1.06824	0.294851	0.739613	-4.59117	not_sig	ENST00000316144	LCN15	185; 653; 670	CDS; 3'UTR; 3'UTR	762	1...154CTGACTGCAGGGTCTTCCTGGGCAAGAAGGACCACCTGTCCATGTCCACCAGGGCCATCAG216...762; 1...622GCAGCAGGCGCCTTTGCCCCTGGAGTCAAGACCCACAGCCCTCGGGGACCACCTGGAGTCT684...762; 1...639CCCTGGAGTCAAGACCCACAGCCCTCGGGGACCACCTGGAGTCTCTCCATCCTCCACCCCC701...762;	chr9:139658396-139658397_-; chr9:139654193-139654194_-; chr9:139654176-139654177_-	139658396.0; 139654193.0; 139654176.0	139658397.0; 139654194.0; 139654177.0	-; -; -	GGACC; AGACC; GGACC	No; No; No	Ensembl	762	chr9:139654086-139658965:-	chr9	-	139654086	139658965	lipocalin 15 [Source:HGNC Symbol;Acc:HGNC:33777]	ASHG19AP1B11490847211	protein_coding	CAATGCTGAAAAGTTCTCAGGCCTCTGGTACGTGGTCTCCATGGCATCTGACTGCAGGGT
ENST00000392882	-0.278304	0.529516	-1.06815	0.294888	0.739613	-4.59119	not_sig	ENST00000392882	WARS	117; 183; 218; 245; 275; 380; 433; 631; 691; 699; 708; 730; 787; 815; 1048; 1060; 1096; 1128; 1150; 1330; 1427; 1476; 1542	5'UTR; 5'UTR; 5'UTR; 5'UTR; 5'UTR; 5'UTR; 5'UTR; CDS; CDS; CDS; CDS; CDS; CDS; CDS; CDS; CDS; CDS; CDS; CDS; CDS; CDS; CDS; CDS	2938	1...86TGGCCCCCCAGGCAACCCACCCCTGATTGGACAGTCTCATCAAGAAGGTTGGTCAAGAGCT148...2938; 1...152GTTTCTGAGAATCTGGGTGATTTATAAGAAACCCTTAGCTGAATGCAGGGTGGGGAGAACG214...2938; 1...187TAGCTGAATGCAGGGTGGGGAGAACGAAAGACAAAAGCATCTTTTTTCAGAAGGGAAACTG249...2938; 1...214AAGACAAAAGCATCTTTTTTCAGAAGGGAAACTGAAAGAAAGAGGGGAAGAGTATTAAAGA276...2938; 1...244ACTGAAAGAAAGAGGGGAAGAGTATTAAAGACCATTTCTGGCTGGGCAGGGCACTCTCAGC306...2938; 1...349TCCACAACCTGGTCTTGACTCGTCTGCTGAACAAATCCTCTGACCTCAGGCCGGCTGTGAA411...2938; 1...402GCTGTGAACGTAGTTCCTGAGAGATAGCAAACATGCCCAACAGTGAGCCCGCATCTCTGCT464...2938; 1...600AGGATTACAAGGCTGACTGTCCTCCAGGGAACCCAGCACCTACCAGTAATCATGGCCCAGA662...2938; 1...660ATGCCACAGAAGCTGAAGAGGATTTTGTGGACCCATGGACAGTACAGACAAGCAGTGCAAA722...2938; 1...668GAAGCTGAAGAGGATTTTGTGGACCCATGGACAGTACAGACAAGCAGTGCAAAAGGCATAG730...2938; 1...677GAGGATTTTGTGGACCCATGGACAGTACAGACAAGCAGTGCAAAAGGCATAGACTACGATA739...2938; 1...699CAGTACAGACAAGCAGTGCAAAAGGCATAGACTACGATAAGCTCATTGTTCGGTTTGGAAG761...2938; 1...756GAAGTAGTAAAATTGACAAAGAGCTAATAAACCGAATAGAGAGAGCCACCGGCCAAAGACC818...2938; 1...784AAACCGAATAGAGAGAGCCACCGGCCAAAGACCACACCACTTCCTGCGCAGAGGCATCTTC846...2938; 1...1017TGACGGATGACGAGAAGTATCTGTGGAAGGACCTGACCCTGGACCAGGCCTATAGCTATGC1079...2938; 1...1029AGAAGTATCTGTGGAAGGACCTGACCCTGGACCAGGCCTATAGCTATGCTGTGGAGAATGC1091...2938; 1...1065CCTATAGCTATGCTGTGGAGAATGCCAAGGACATCATCGCCTGTGGCTTTGACATCAACAA1127...2938; 1...1097ATCATCGCCTGTGGCTTTGACATCAACAAGACTTTCATATTCTCTGACCTGGACTACATGG1159...2938; 1...1119TCAACAAGACTTTCATATTCTCTGACCTGGACTACATGGGGATGAGCTCAGGTTTCTACAA1181...2938; 1...1299TCAGCAACTCATTCCCACAGATCTTCCGAGACAGGACGGATATCCAGTGCCTTATCCCATG1361...2938; 1...1396GGACGTCGCCCCCAGGATCGGCTATCCTAAACCAGCCCTGCTGCACTCCACCTTCTTCCCA1458...2938; 1...1445ACCTTCTTCCCAGCCCTGCAGGGCGCCCAGACCAAAATGAGTGCCAGCGACCCCAACTCCT1507...2938; 1...1511TTCCTCACCGACACGGCCAAGCAGATCAAAACCAAGGTCAATAAGCATGCGTTTTCTGGAG1573...2938;	chr14:100841863-100841864_-; chr14:100841797-100841798_-; chr14:100841762-100841763_-; chr14:100841735-100841736_-; chr14:100841705-100841706_-; chr14:100835576-100835577_-; chr14:100835523-100835524_-; chr14:100828160-100828161_-; chr14:100828100-100828101_-; chr14:100828092-100828093_-; chr14:100828083-100828084_-; chr14:100828061-100828062_-; chr14:100826959-100826960_-; chr14:100826931-100826932_-; chr14:100820134-100820135_-; chr14:100820122-100820123_-; chr14:100820086-100820087_-; chr14:100820054-100820055_-; chr14:100820032-100820033_-; chr14:100809654-100809655_-; chr14:100808854-100808855_-; chr14:100808805-100808806_-; chr14:100808739-100808740_-	100841863.0; 100841797.0; 100841762.0; 100841735.0; 100841705.0; 100835576.0; 100835523.0; 100828160.0; 100828100.0; 100828092.0; 100828083.0; 100828061.0; 100826959.0; 100826931.0; 100820134.0; 100820122.0; 100820086.0; 100820054.0; 100820032.0; 100809654.0; 100808854.0; 100808805.0; 100808739.0	100841864.0; 100841798.0; 100841763.0; 100841736.0; 100841706.0; 100835577.0; 100835524.0; 100828161.0; 100828101.0; 100828093.0; 100828084.0; 100828062.0; 100826960.0; 100826932.0; 100820135.0; 100820123.0; 100820087.0; 100820055.0; 100820033.0; 100809655.0; 100808855.0; 100808806.0; 100808740.0	-; -; -; -; -; -; -; -; -; -; -; -; -; -; -; -; -; -; -; -; -; -; -	GGACA; AAACC; AGACA; AAACT; AGACC; GAACA; AAACA; GAACC; GGACC; GGACA; AGACA; AGACT; AAACC; AGACC; GGACC; GGACC; GGACA; AGACT; GGACT; AGACA; AAACC; AGACC; AAACC	No; No; No; No; No; Yes; Yes; No; No; No; Yes; No; No; No; No; No; Yes; No; No; No; No; No; No	Ensembl	2938	chr14:100800125-100841981:-	chr14	-	100800125	100841981	tryptophanyl-tRNA synthetase [Source:HGNC Symbol;Acc:HGNC:12729]	ASHG19AP1B11911198411	protein_coding	TCTGGAGCACTCTGCCCTCCTGTCACCCAGTAGAGTAAATAAACTTCCTTGGCTCCTGCT
ENST00000511833	-0.363172	-1.57409	-1.06806	0.294927	0.739613	-4.5912	not_sig	ENST00000511833	ZNF721	162; 204; 213; 252; 292; 483; 494; 499; 514; 561; 598; 627; 645; 682; 729; 813; 850; 907; 934; 991; 1018; 1075; 1102; 1138; 1149; 1186; 1214; 1222; 1233; 1270; 1287; 1354; 1401; 1438; 1485; 1522; 1579; 1606; 1663; 1690; 1747; 1774; 1810; 1858; 1886; 1894; 1905; 1942; 1989; 2026; 2055; 2073; 2110; 2157; 2278; 2325; 2362; 2409; 2446; 2482; 2503; 2530; 2587; 2614; 2671; 2698; 2734; 2782; 2810; 2818; 2866; 2883; 2894; 2902; 2951	5'UTR; CDS; CDS; CDS; CDS; CDS; CDS; CDS; CDS; CDS; CDS; CDS; CDS; CDS; CDS; CDS; CDS; CDS; CDS; CDS; CDS; CDS; CDS; CDS; CDS; CDS; CDS; CDS; CDS; CDS; CDS; CDS; CDS; CDS; CDS; CDS; CDS; CDS; CDS; CDS; CDS; CDS; CDS; CDS; CDS; CDS; CDS; CDS; CDS; CDS; CDS; CDS; CDS; CDS; CDS; CDS; CDS; CDS; CDS; CDS; CDS; CDS; CDS; CDS; CDS; CDS; CDS; CDS; CDS; CDS; CDS; CDS; CDS; CDS; CDS	2966	1...131AATTCTCTCCAGAAGAGTGGAAATGCCTGGACCCTGCCCAGCAGAATTTGTATAGAGATGT193...2966; 1...173AGAATTTGTATAGAGATGTGATGTTGGAGAACTACAGAAACCTGGTCTCCCTAGCTATGTG235...2966; 1...182ATAGAGATGTGATGTTGGAGAACTACAGAAACCTGGTCTCCCTAGCTATGTGTTCTCATTT244...2966; 1...221CCCTAGCTATGTGTTCTCATTTCACCCAAGACTTTTTGCCAGTGCAGGGGATAGAAGATTC283...2966; 1...261AGTGCAGGGGATAGAAGATTCATTCCACAAACTTATACTGAGAAGATATGAGAAATGTGGG323...2966; 1...452TCAAAGTTTTTAGTAAATTTGCAAATTCAAACAAAGATAAGACAAGACATACTGGAGAGAA514...2966; 1...463AGTAAATTTGCAAATTCAAACAAAGATAAGACAAGACATACTGGAGAGAAACACTTTAAAT525...2966; 1...468ATTTGCAAATTCAAACAAAGATAAGACAAGACATACTGGAGAGAAACACTTTAAATGTAAC530...2966; 1...483CAAAGATAAGACAAGACATACTGGAGAGAAACACTTTAAATGTAACGAATGTGGCAAGTCA545...2966; 1...530AATGTGGCAAGTCATTTCAGAAGTTCTCAGACCTAACTCAACATAAAGGAATTCATGCTGG592...2966; 1...567TCAACATAAAGGAATTCATGCTGGAGAGAAACCCTACACTTGTGAAGAACGTGGCAAAGAC629...2966; 1...596AACCCTACACTTGTGAAGAACGTGGCAAAGACTTTGGATGGTACACAGACCTGAATCAACA658...2966; 1...614AACGTGGCAAAGACTTTGGATGGTACACAGACCTGAATCAACACAAGAAAATTCATACTGG676...2966; 1...651TCAACACAAGAAAATTCATACTGGAGAGAAACCTTACAAATGTGAAGAATGTGGCAAAGCC713...2966; 1...698AATGTGGCAAAGCCTTTAATAGGTCAACAAACCTTACTGCACATAAGAGAATTCACAACAG760...2966; 1...782ATCGTGACAGAGCCTTTGGATGGTCCACAAACCTGAATGAATATAAGAAAATTCATACTGG844...2966; 1...819TGAATATAAGAAAATTCATACTGGAGATAAACCCTACAAATGTAAAGAATGTGGGAAAGCC881...2966; 1...876AGCCTTTATGCATTCCTCACACCTGAATAAACATGAGAAAATTCATACTGGAGAGAAACCC938...2966; 1...903TAAACATGAGAAAATTCATACTGGAGAGAAACCCTACAAATGTAAGGAATGTGGCAAAGTC965...2966; 1...960AGTCATTTCCTCATCCTCAAGCTTTGCTAAACATAAGAGGATTCATACTGGCGAGAAACCC1022...2966; 1...987TAAACATAAGAGGATTCATACTGGCGAGAAACCCTTTAAATGTTTAGAATGTGGTAAAGCC1049...2966; 1...1044AGCCTTTAATATTTCCACAACCCTTACTAAACATAGGAGAATTCATACTGGAGAGAAACCC1106...2966; 1...1071TAAACATAGGAGAATTCATACTGGAGAGAAACCCTACACATGTGAAGTATGTGGCAAAGCC1133...2966; 1...1107CACATGTGAAGTATGTGGCAAAGCCTTTAGACAGTCCGCAAACCTTTATGTACATAGGAGA1169...2966; 1...1118TATGTGGCAAAGCCTTTAGACAGTCCGCAAACCTTTATGTACATAGGAGAATTCATACTGG1180...2966; 1...1155TGTACATAGGAGAATTCATACTGGAGAGAAACCCTACACATGTGGAGAATGTGGCAAAACC1217...2966; 1...1183AAACCCTACACATGTGGAGAATGTGGCAAAACCTTTAGACAGTCCGCAAACCTTTACGTAC1245...2966; 1...1191CACATGTGGAGAATGTGGCAAAACCTTTAGACAGTCCGCAAACCTTTACGTACATAGGAGA1253...2966; 1...1202AATGTGGCAAAACCTTTAGACAGTCCGCAAACCTTTACGTACATAGGAGAATTCATACTGG1264...2966; 1...1239CGTACATAGGAGAATTCATACTGGAGAGAAACCTTACAAATGCGAAGACTGTGGCAAAGCC1301...2966; 1...1256ATACTGGAGAGAAACCTTACAAATGCGAAGACTGTGGCAAAGCCTTTGGACGGTACACAGC1318...2966; 1...1323TCAACACAAGAAAATTCATACTGGAGAGAAACCTTACAAATGTGAAGAGTGTGGCAAAGCC1385...2966; 1...1370AGTGTGGCAAAGCCTTTAATAGTTCAACAAACCTTACTGCACATAAGAGAATTCACACCAG1432...2966; 1...1407TGCACATAAGAGAATTCACACCAGAGAGAAACCCTACACATGTGAAGATCGTGGCAGAGCC1469...2966; 1...1454ATCGTGGCAGAGCCTTTGGATTGTCCACAAACCTGAATGAATATAAGAAAATTCATACTGG1516...2966; 1...1491TGAATATAAGAAAATTCATACTGGAGATAAACCCTACAAATGTAAAGAATGTGGGAAAGCC1553...2966; 1...1548AGCCTTTATACATTCCTTGCACCTGAATAAACATGAGAAAATTCATACTGGAAAGAAACCC1610...2966; 1...1575TAAACATGAGAAAATTCATACTGGAAAGAAACCCTACAAATGTAAGCAATGTGGCAAAGTC1637...2966; 1...1632AGTCATTACCTCATCCTCAAGCTTTGCTAAACATAAGAGGATTCATACTGGCGAGAAACCC1694...2966; 1...1659TAAACATAAGAGGATTCATACTGGCGAGAAACCCTTTGAATGTTTAGAATGTGGTAAAGCG1721...2966; 1...1716AGCGTTTACTAGTTCCACAACCCTTACTAAACATAGGAGAATTCATACTGGAGAGAAACCC1778...2966; 1...1743TAAACATAGGAGAATTCATACTGGAGAGAAACCCTACACATGTGAAGTATGTGGCAAAGCC1805...2966; 1...1779CACATGTGAAGTATGTGGCAAAGCCTTTAGACAGTCCGCAATCCTTTATGTACATAGGAGA1841...2966; 1...1827TGTACATAGGAGAATTCATACTGGAGAGAAACCCTACACATGTGAAGAATGTGGCAAAACC1889...2966; 1...1855AAACCCTACACATGTGAAGAATGTGGCAAAACCTTTAGACAGTCCGCAAACCTTTATGTAC1917...2966; 1...1863CACATGTGAAGAATGTGGCAAAACCTTTAGACAGTCCGCAAACCTTTATGTACATAGGAGA1925...2966; 1...1874AATGTGGCAAAACCTTTAGACAGTCCGCAAACCTTTATGTACATAGGAGAATTCATACTGG1936...2966; 1...1911TGTACATAGGAGAATTCATACTGGAGAGAAACCTTACAAATGTGAAGAGTGTGGCAAAGCC1973...2966; 1...1958AGTGTGGCAAAGCCTTTGGACGGTACACAGACCTGAATCAACACAAGAAAATTCATACTGG2020...2966; 1...1995TCAACACAAGAAAATTCATACTGGAGAGAAACTTTACAAATGTGAAGAGTGTGGCAAAGAC2057...2966; 1...2024AACTTTACAAATGTGAAGAGTGTGGCAAAGACTTTGTATGGTACACGGACCTGAATCAACA2086...2966; 1...2042AGTGTGGCAAAGACTTTGTATGGTACACGGACCTGAATCAACAGAAGAAAATTTACACTGG2104...2966; 1...2079TCAACAGAAGAAAATTTACACTGGGGAGAAACCTTACAAATGTGAAGAGTGTGGCAAAGCC2141...2966; 1...2126AGTGTGGCAAAGCCTTTGCCCCATCAACAGACCTGAATCAACACACGAAAATTCTTACTGG2188...2966; 1...2247TCAACACAAGAAAATTCATACTGGAGAAAAACCTTACAAATGTGAAGAGTGTGGCAAAGCC2309...2966; 1...2294AGTGTGGCAAAGCCTTTAGTAGGTCAAGAAACCTTACTACACATAGGAGAGTTCACACTAG2356...2966; 1...2331TACACATAGGAGAGTTCACACTAGGGAGAAACCCTACAAATGTGAAGATCGTGGCAGATCC2393...2966; 1...2378ATCGTGGCAGATCCTTTGGATGGTCCACAAACCTGAACGAATATAAGAAAATTCATACTGG2440...2966; 1...2415CGAATATAAGAAAATTCATACTGGAGATAAACTCTACAAATGTAAAGAATGTGGGAAAGTG2477...2966; 1...2451CAAATGTAAAGAATGTGGGAAAGTGTTTAAACAGTCCTCACACCTGAATAGACATGAGAAA2513...2966; 1...2472AGTGTTTAAACAGTCCTCACACCTGAATAGACATGAGAAAATTCATACTGGAAAGAAACCC2534...2966; 1...2499TAGACATGAGAAAATTCATACTGGAAAGAAACCCTACAAATGTAAGGAATGTGGCAAAGTC2561...2966; 1...2556AGTCATTACGTCATCCTCAAGCTTTGCTAAACATAAGAGGATTCATACAGGTGAGAAACCC2618...2966; 1...2583TAAACATAAGAGGATTCATACAGGTGAGAAACCCTTTAAATGTTTAGAATGTGGTAAAGCG2645...2966; 1...2640AGCGTTTACTAGTTCCACAACCCTTACTAAACATAGGAGAATTCATACTGGAGAGAAACCC2702...2966; 1...2667TAAACATAGGAGAATTCATACTGGAGAGAAACCCTACACATGTGAAGAATGTGGCAAAGCC2729...2966; 1...2703CACATGTGAAGAATGTGGCAAAGCCTTTAGACAGTCAGCAATCCTTTATGTACATAGGAGA2765...2966; 1...2751TGTACATAGGAGAATTCATACTGGAGAGAAACCCTACACATGTGGAGAATGTGGCAAAACC2813...2966; 1...2779AAACCCTACACATGTGGAGAATGTGGCAAAACCTTTAGACAGTCTGCAAATCTTTATGCGC2841...2966; 1...2787CACATGTGGAGAATGTGGCAAAACCTTTAGACAGTCTGCAAATCTTTATGCGCATAAGAAA2849...2966; 1...2835TGCGCATAAGAAAATTCATACTGGAGAGAAACCCTACACGTGTGGAGACTGTGGCAAAACC2897...2966; 1...2852ATACTGGAGAGAAACCCTACACGTGTGGAGACTGTGGCAAAACCTTTAGACAGTCTGCAAA2914...2966; 1...2863AAACCCTACACGTGTGGAGACTGTGGCAAAACCTTTAGACAGTCTGCAAATCTTTATGCAC2925...2966; 1...2871CACGTGTGGAGACTGTGGCAAAACCTTTAGACAGTCTGCAAATCTTTATGCACATAAGAAA2933...2966; 1...2920GCACATAAGAAAATTCATACTGGAGATAAAACCATACAAGTGTAA2966...2966;	chr4:466428-466429_-; chr4:466386-466387_-; chr4:466377-466378_-; chr4:438196-438197_-; chr4:438156-438157_-; chr4:437965-437966_-; chr4:437954-437955_-; chr4:437949-437950_-; chr4:437934-437935_-; chr4:437887-437888_-; chr4:437850-437851_-; chr4:437821-437822_-; chr4:437803-437804_-; chr4:437766-437767_-; chr4:437719-437720_-; chr4:437635-437636_-; chr4:437598-437599_-; chr4:437541-437542_-; chr4:437514-437515_-; chr4:437457-437458_-; chr4:437430-437431_-; chr4:437373-437374_-; chr4:437346-437347_-; chr4:437310-437311_-; chr4:437299-437300_-; chr4:437262-437263_-; chr4:437234-437235_-; chr4:437226-437227_-; chr4:437215-437216_-; chr4:437178-437179_-; chr4:437161-437162_-; chr4:437094-437095_-; chr4:437047-437048_-; chr4:437010-437011_-; chr4:436963-436964_-; chr4:436926-436927_-; chr4:436869-436870_-; chr4:436842-436843_-; chr4:436785-436786_-; chr4:436758-436759_-; chr4:436701-436702_-; chr4:436674-436675_-; chr4:436638-436639_-; chr4:436590-436591_-; chr4:436562-436563_-; chr4:436554-436555_-; chr4:436543-436544_-; chr4:436506-436507_-; chr4:436459-436460_-; chr4:436422-436423_-; chr4:436393-436394_-; chr4:436375-436376_-; chr4:436338-436339_-; chr4:436291-436292_-; chr4:436170-436171_-; chr4:436123-436124_-; chr4:436086-436087_-; chr4:436039-436040_-; chr4:436002-436003_-; chr4:435966-435967_-; chr4:435945-435946_-; chr4:435918-435919_-; chr4:435861-435862_-; chr4:435834-435835_-; chr4:435777-435778_-; chr4:435750-435751_-; chr4:435714-435715_-; chr4:435666-435667_-; chr4:435638-435639_-; chr4:435630-435631_-; chr4:435582-435583_-; chr4:435565-435566_-; chr4:435554-435555_-; chr4:435546-435547_-; chr4:435497-435498_-	466428.0; 466386.0; 466377.0; 438196.0; 438156.0; 437965.0; 437954.0; 437949.0; 437934.0; 437887.0; 437850.0; 437821.0; 437803.0; 437766.0; 437719.0; 437635.0; 437598.0; 437541.0; 437514.0; 437457.0; 437430.0; 437373.0; 437346.0; 437310.0; 437299.0; 437262.0; 437234.0; 437226.0; 437215.0; 437178.0; 437161.0; 437094.0; 437047.0; 437010.0; 436963.0; 436926.0; 436869.0; 436842.0; 436785.0; 436758.0; 436701.0; 436674.0; 436638.0; 436590.0; 436562.0; 436554.0; 436543.0; 436506.0; 436459.0; 436422.0; 436393.0; 436375.0; 436338.0; 436291.0; 436170.0; 436123.0; 436086.0; 436039.0; 436002.0; 435966.0; 435945.0; 435918.0; 435861.0; 435834.0; 435777.0; 435750.0; 435714.0; 435666.0; 435638.0; 435630.0; 435582.0; 435565.0; 435554.0; 435546.0; 435497.0	466429.0; 466387.0; 466378.0; 438197.0; 438157.0; 437966.0; 437955.0; 437950.0; 437935.0; 437888.0; 437851.0; 437822.0; 437804.0; 437767.0; 437720.0; 437636.0; 437599.0; 437542.0; 437515.0; 437458.0; 437431.0; 437374.0; 437347.0; 437311.0; 437300.0; 437263.0; 437235.0; 437227.0; 437216.0; 437179.0; 437162.0; 437095.0; 437048.0; 437011.0; 436964.0; 436927.0; 436870.0; 436843.0; 436786.0; 436759.0; 436702.0; 436675.0; 436639.0; 436591.0; 436563.0; 436555.0; 436544.0; 436507.0; 436460.0; 436423.0; 436394.0; 436376.0; 436339.0; 436292.0; 436171.0; 436124.0; 436087.0; 436040.0; 436003.0; 435967.0; 435946.0; 435919.0; 435862.0; 435835.0; 435778.0; 435751.0; 435715.0; 435667.0; 435639.0; 435631.0; 435583.0; 435566.0; 435555.0; 435547.0; 435498.0	-; -; -; -; -; -; -; -; -; -; -; -; -; -; -; -; -; -; -; -; -; -; -; -; -; -; -; -; -; -; -; -; -; -; -; -; -; -; -; -; -; -; -; -; -; -; -; -; -; -; -; -; -; -; -; -; -; -; -; -; -; -; -; -; -; -; -; -; -; -; -; -; -; -; -	GGACC; GAACT; AAACC; AGACT; AAACT; AAACA; AGACA; AGACA; AAACA; AGACC; AAACC; AGACT; AGACC; AAACC; AAACC; AAACC; AAACC; AAACA; AAACC; AAACA; AAACC; AAACA; AAACC; AGACA; AAACC; AAACC; AAACC; AGACA; AAACC; AAACC; AGACT; AAACC; AAACC; AAACC; AAACC; AAACC; AAACA; AAACC; AAACA; AAACC; AAACA; AAACC; AGACA; AAACC; AAACC; AGACA; AAACC; AAACC; AGACC; AAACT; AGACT; GGACC; AAACC; AGACC; AAACC; AAACC; AAACC; AAACC; AAACT; AAACA; AGACA; AAACC; AAACA; AAACC; AAACA; AAACC; AGACA; AAACC; AAACC; AGACA; AAACC; AGACT; AAACC; AGACA; AAACC	No; No; No; No; No; No; No; No; No; No; No; No; No; No; No; No; No; No; No; No; No; No; No; No; No; No; No; No; No; No; No; No; No; No; No; No; No; No; No; No; No; No; No; No; No; No; No; No; No; No; No; No; No; No; No; No; No; No; No; No; No; No; No; No; No; No; No; No; No; No; No; No; No; No; No	Ensembl	2966	chr4:435484-492945:-	chr4	-	435484	492945	zinc finger protein 721 [Source:HGNC Symbol;Acc:HGNC:29425]	ASHG19AP1B13581428411	protein_coding	GCCCACGGCGAGGAACCCTTAACATTCAGGGATGTGGCCATAGAATTCTCTCCAGAAGAG
ENST00000574668	-0.29521	1.22224	-1.06788	0.295011	0.739613	-4.59123	not_sig	ENST00000574668	TMEM88	67; 76; 162; 220; 310; 345; 382; 396; 433	CDS; CDS; CDS; CDS; CDS; CDS; CDS; 3'UTR; 3'UTR	510	1...36CGGTTCCTGGTGACGGCCCAGAGCCCCGGGACCCCCTGGACTGTTGGGCCTGCGCTGTTCT98...510; 1...45GTGACGGCCCAGAGCCCCGGGACCCCCTGGACTGTTGGGCCTGCGCTGTTCTTGTAACAGC107...510; 1...131AATCTTCTCCTGCTGGTGCTGGTGCTAGGGACCATCTTGCTACCCGCTGTCACCATGCTGG193...510; 1...189TGGGCTTCGGCTTCCTCTGCCACTCTCAGGACTTGAAGCCCGGCATCTTCCGACCTGCCCT251...510; 1...279GCATCCCCTTGGGAGCAGCAGCGTCAGTGGACCCAGTGCTGAGAAAAGCCCCCACATCCCG341...510; 1...314GTGCTGAGAAAAGCCCCCACATCCCGGAAAACCCACTTTCCTTTCACGACCCACATCTCAA376...510; 1...351TTCCTTTCACGACCCACATCTCAATCCTGAACATCTAGGCTGGAACCTGCACACCTCCCCC413...510; 1...365CACATCTCAATCCTGAACATCTAGGCTGGAACCTGCACACCTCCCCCTCAGCTCCGTCGTG427...510; 1...402CACCTCCCCCTCAGCTCCGTCGTGAATGGGACAACAATCTCGTGCCCTCGTTTTATGGTGC464...510;	chr17:7758450-7758451_+; chr17:7758459-7758460_+; chr17:7758545-7758546_+; chr17:7759089-7759090_+; chr17:7759179-7759180_+; chr17:7759214-7759215_+; chr17:7759251-7759252_+; chr17:7759265-7759266_+; chr17:7759302-7759303_+	7758450.0; 7758459.0; 7758545.0; 7759089.0; 7759179.0; 7759214.0; 7759251.0; 7759265.0; 7759302.0	7758451.0; 7758460.0; 7758546.0; 7759090.0; 7759180.0; 7759215.0; 7759252.0; 7759266.0; 7759303.0	+; +; +; +; +; +; +; +; +	GGACC; GGACT; GGACC; GGACT; GGACC; AAACC; GAACA; GAACC; GGACA	No; No; No; No; No; No; No; No; No	Ensembl	510	chr17:7758384-7759379:+	chr17	+	7758384	7759379	transmembrane protein 88 [Source:HGNC Symbol;Acc:HGNC:32371]	ASHG19AP1B13166629211	protein_coding	TGCCACTCTCAGGACTTGAAGCCCGGCATCTTCCGACCTGCCCTGCCCCCACCCCTGCCT
ENST00000352035	-0.378463	-2.77177	-1.06786	0.295019	0.739613	-4.59124	not_sig	ENST00000352035	ACLY	96; 169; 246; 267; 309; 334; 400; 441; 519; 607; 621; 777; 894; 939; 959; 1038; 1076; 1094; 1319; 1355; 1437; 1487; 1646; 1671; 1794; 1883; 1890; 1907; 1971; 1996; 2061; 2080; 2159; 2199; 2247; 2441; 2457; 2601; 2638; 2677; 2886; 3012; 3072; 3081; 3421; 3448; 3463; 3470; 3503; 3551; 3578; 3673	5'UTR; CDS; CDS; CDS; CDS; CDS; CDS; CDS; CDS; CDS; CDS; CDS; CDS; CDS; CDS; CDS; CDS; CDS; CDS; CDS; CDS; CDS; CDS; CDS; CDS; CDS; CDS; CDS; CDS; CDS; CDS; CDS; CDS; CDS; CDS; CDS; CDS; CDS; CDS; CDS; CDS; CDS; CDS; CDS; CDS; 3'UTR; 3'UTR; 3'UTR; 3'UTR; 3'UTR; 3'UTR; 3'UTR	4339	1...65TCGGGCCTGTGGAAGAAGCGCCGCGCACGGACTTCGGCAGAGGTAGAGCAGGTCTCTCTGC127...4339; 1...138CAAGGCAATTTCAGAGCAGACGGGCAAAGAACTCCTTTACAAGTTCATCTGTACCACCTCA200...4339; 1...215TCAAGTATGCTCGGGTCACTCCTGACACAGACTGGGCCCGCTTGCTGCAGGACCACCCCTG277...4339; 1...236CTGACACAGACTGGGCCCGCTTGCTGCAGGACCACCCCTGGCTGCTCAGCCAGAACTTGGT298...4339; 1...278TGCTCAGCCAGAACTTGGTAGTCAAGCCAGACCAGCTGATCAAACGTCGTGGAAAACTTGG340...4339; 1...303GCCAGACCAGCTGATCAAACGTCGTGGAAAACTTGGTCTCGTTGGGGTCAACCTCACTCTG365...4339; 1...369GGTCAAGTCCTGGCTGAAGCCACGGCTGGGACAGGAAGCCACAGTTGGCAAGGCCACAGGC431...4339; 1...410CAGTTGGCAAGGCCACAGGCTTCCTCAAGAACTTTCTGATCGAGCCCTTCGTCCCCCACAG472...4339; 1...488ATGTCTGCATCTATGCCACCCGAGAAGGGGACTACGTCCTGTTCCACCACGAGGGGGGTGT550...4339; 1...576CCAGAAGCTGCTTGTTGGCGTGGATGAGAAACTGAATCCTGAGGACATCAAAAAACACCTG638...4339; 1...590TTGGCGTGGATGAGAAACTGAATCCTGAGGACATCAAAAAACACCTGTTGGTCCACGCCCC652...4339; 1...746TAGTGACCAAAGATGGAGTCTATGTCCTTGACTTGGCGGCCAAGGTGGACGCCACTGCCGA808...4339; 1...863AGGCATATCCAGAGGAAGCCTACATTGCAGACCTCGATGCCAAAAGTGGGGCAAGCCTGAA925...4339; 1...908GTGGGGCAAGCCTGAAGCTGACCTTGCTGAACCCCAAAGGGAGGATCTGGACCATGGTGGC970...4339; 1...928ACCTTGCTGAACCCCAAAGGGAGGATCTGGACCATGGTGGCCGGGGGTGGCGCCTCTGTCG990...4339; 1...1007GTGATCTAGGGGGTGTCAACGAGCTGGCAAACTATGGGGAGTACTCAGGCGCCCCCAGCGA1069...4339; 1...1045GAGTACTCAGGCGCCCCCAGCGAGCAGCAGACCTATGACTATGCCAAGACTATCCTCTCCC1107...4339; 1...1063AGCGAGCAGCAGACCTATGACTATGCCAAGACTATCCTCTCCCTCATGACCCGAGAGAAGC1125...4339; 1...1288GGCTTACGGGTGATGGGAGAAGTCGGGAAGACCACTGGGATCCCCATCCATGTCTTTGGCA1350...4339; 1...1324GGGATCCCCATCCATGTCTTTGGCACAGAGACTCACATGACGGCCATTGTGGGCATGGCCC1386...4339; 1...1406ACCAGCCACCCACAGCGGCCCACACTGCAAACTTCCTCCTCAACGCCAGCGGGAGCACATC1468...4339; 1...1456GGGAGCACATCGACGCCAGCCCCCAGCAGGACAGCATCTTTTTCTGAGTCCAGGGCCGATG1518...4339; 1...1615CACACCAAGGCCATTGTGTGGGGCATGCAGACCCGGGCCGTGCAAGGCATGCTGGACTTTG1677...4339; 1...1640TGCAGACCCGGGCCGTGCAAGGCATGCTGGACTTTGACTATGTCTGCTCCCGAGACGAGCC1702...4339; 1...1763ACAAAGAGATCCTGATCCCTGTCTTCAAGAACATGGCTGATGCCATGAGGAAGCATCCGGA1825...4339; 1...1852CTCCGCTCTGCCTATGACAGCACCATGGAGACCATGAACTATGCCCAGATCCGGACCATCG1914...4339; 1...1859CTGCCTATGACAGCACCATGGAGACCATGAACTATGCCCAGATCCGGACCATCGCCATCAT1921...4339; 1...1876ATGGAGACCATGAACTATGCCCAGATCCGGACCATCGCCATCATAGCTGAAGGCATCCCTG1938...4339; 1...1940CCCTCACGAGAAAGCTGATCAAGAAGGCGGACCAGAAGGGAGTGACCATCATCGGACCTGC2002...4339; 1...1965GGCGGACCAGAAGGGAGTGACCATCATCGGACCTGCCACTGTTGGAGGCATCAAGCCTGGG2027...4339; 1...2030TTAAGATTGGCAACACAGGTGGGATGCTGGACAACATCCTGGCCTCCAAACTGTACCGCCC2092...4339; 1...2049TGGGATGCTGGACAACATCCTGGCCTCCAAACTGTACCGCCCAGGCAGCGTGGCCTATGTC2111...4339; 1...2128TCCAACGAGCTCAACAATATCATCTCTCGGACCACGGATGGCGTCTATGAGGGCGTGGCCA2190...4339; 1...2168GCGTCTATGAGGGCGTGGCCATTGGTGGGGACAGGTACCCGGGCTCCACATTCATGGATCA2230...4339; 1...2216CATTCATGGATCATGTGTTACGCTATCAGGACACTCCAGGAGTCAAAATGATTGTGGTTCT2278...4339; 1...2410GCTGGAGCTTGTGCCAACCAGGCTTCTGAAACTGCAGTAGCCAAGAACCAGGCTTTGAAGG2472...4339; 1...2426ACCAGGCTTCTGAAACTGCAGTAGCCAAGAACCAGGCTTTGAAGGAAGCAGGAGTGTTTGT2488...4339; 1...2570AGGAGGTGCCGCCCCCAACCGTGCCCATGGACTACTCCTGGGCCAGGGAGCTTGGTTTGAT2632...4339; 1...2607CTGGGCCAGGGAGCTTGGTTTGATCCGCAAACCTGCCTCGTTCATGACCAGCATCTGCGAT2669...4339; 1...2646GTTCATGACCAGCATCTGCGATGAGCGAGGACAGGAGCTCATCTACGCGGGCATGCCCATC2708...4339; 1...2855ACACCATCATTTGTGCGCGAGCTGGGAAAGACCTGGTCTCCAGCCTCACCTCGGGGCTGCT2917...4339; 1...2981ACAGTGGCATTATCCCCATGGAGTTTGTGAACAAGATGAAGAAGGAAGGGAAGCTGATCAT3043...4339; 1...3041TGGGCATTGGTCACCGAGTGAAGTCGATAAACAACCCAGACATGCGAGTGCAGATCCTCAA3103...4339; 1...3050GTCACCGAGTGAAGTCGATAAACAACCCAGACATGCGAGTGCAGATCCTCAAAGATTACGT3112...4339; 1...3390GTGGGATGATATTTCATATGTTCTTCCGGAACACATGAGCATGTAACAGAGCCAGGAACCC3452...4339; 1...3417GGAACACATGAGCATGTAACAGAGCCAGGAACCCTACTGCAGTAAACTGAAGACAAGATCT3479...4339; 1...3432GTAACAGAGCCAGGAACCCTACTGCAGTAAACTGAAGACAAGATCTCTTCCCCCAAGAAAA3494...4339; 1...3439AGCCAGGAACCCTACTGCAGTAAACTGAAGACAAGATCTCTTCCCCCAAGAAAAAGTGTAC3501...4339; 1...3472AGATCTCTTCCCCCAAGAAAAAGTGTACAGACAGCTGGCAGTGGAGCCTGCTTTATTTAGC3534...4339; 1...3520TGCTTTATTTAGCAGGGGCCTGGAATGTAAACAGCCACTGGGGTACAGGCACCGAAGACCA3582...4339; 1...3547TAAACAGCCACTGGGGTACAGGCACCGAAGACCAACATCCACAGGCTAACACCCCTTCAGT3609...4339; 1...3642ATAGAAATAAAAACCAAGCCAATATTTGTGACTTTGCTCTGCTACCTGCTGTATTTATTAT3704...4339;	chr17:40075143-40075144_-; chr17:40070087-40070088_-; chr17:40070010-40070011_-; chr17:40069989-40069990_-; chr17:40068775-40068776_-; chr17:40068750-40068751_-; chr17:40068684-40068685_-; chr17:40066508-40066509_-; chr17:40065909-40065910_-; chr17:40065821-40065822_-; chr17:40065807-40065808_-; chr17:40063794-40063795_-; chr17:40062882-40062883_-; chr17:40062837-40062838_-; chr17:40062817-40062818_-; chr17:40061869-40061870_-; chr17:40061831-40061832_-; chr17:40061813-40061814_-; chr17:40055032-40055033_-; chr17:40054996-40054997_-; chr17:40054914-40054915_-; chr17:40054073-40054074_-; chr17:40049370-40049371_-; chr17:40049345-40049346_-; chr17:40048637-40048638_-; chr17:40048548-40048549_-; chr17:40048541-40048542_-; chr17:40043949-40043950_-; chr17:40043885-40043886_-; chr17:40043860-40043861_-; chr17:40042505-40042506_-; chr17:40042486-40042487_-; chr17:40042407-40042408_-; chr17:40042367-40042368_-; chr17:40040482-40040483_-; chr17:40035131-40035132_-; chr17:40035115-40035116_-; chr17:40034371-40034372_-; chr17:40030197-40030198_-; chr17:40030158-40030159_-; chr17:40028321-40028322_-; chr17:40027996-40027997_-; chr17:40025835-40025836_-; chr17:40025826-40025827_-; chr17:40024077-40024078_-; chr17:40024050-40024051_-; chr17:40024035-40024036_-; chr17:40024028-40024029_-; chr17:40023995-40023996_-; chr17:40023947-40023948_-; chr17:40023920-40023921_-; chr17:40023825-40023826_-	40075143.0; 40070087.0; 40070010.0; 40069989.0; 40068775.0; 40068750.0; 40068684.0; 40066508.0; 40065909.0; 40065821.0; 40065807.0; 40063794.0; 40062882.0; 40062837.0; 40062817.0; 40061869.0; 40061831.0; 40061813.0; 40055032.0; 40054996.0; 40054914.0; 40054073.0; 40049370.0; 40049345.0; 40048637.0; 40048548.0; 40048541.0; 40043949.0; 40043885.0; 40043860.0; 40042505.0; 40042486.0; 40042407.0; 40042367.0; 40040482.0; 40035131.0; 40035115.0; 40034371.0; 40030197.0; 40030158.0; 40028321.0; 40027996.0; 40025835.0; 40025826.0; 40024077.0; 40024050.0; 40024035.0; 40024028.0; 40023995.0; 40023947.0; 40023920.0; 40023825.0	40075144.0; 40070088.0; 40070011.0; 40069990.0; 40068776.0; 40068751.0; 40068685.0; 40066509.0; 40065910.0; 40065822.0; 40065808.0; 40063795.0; 40062883.0; 40062838.0; 40062818.0; 40061870.0; 40061832.0; 40061814.0; 40055033.0; 40054997.0; 40054915.0; 40054074.0; 40049371.0; 40049346.0; 40048638.0; 40048549.0; 40048542.0; 40043950.0; 40043886.0; 40043861.0; 40042506.0; 40042487.0; 40042408.0; 40042368.0; 40040483.0; 40035132.0; 40035116.0; 40034372.0; 40030198.0; 40030159.0; 40028322.0; 40027997.0; 40025836.0; 40025827.0; 40024078.0; 40024051.0; 40024036.0; 40024029.0; 40023996.0; 40023948.0; 40023921.0; 40023826.0	-; -; -; -; -; -; -; -; -; -; -; -; -; -; -; -; -; -; -; -; -; -; -; -; -; -; -; -; -; -; -; -; -; -; -; -; -; -; -; -; -; -; -; -; -; -; -; -; -; -; -; -	GGACT; GAACT; AGACT; GGACC; AGACC; AAACT; GGACA; GAACT; GGACT; AAACT; GGACA; TGACT; AGACC; GAACC; GGACC; AAACT; AGACC; AGACT; AGACC; AGACT; AAACT; GGACA; AGACC; GGACT; GAACA; AGACC; GAACT; GGACC; GGACC; GGACC; GGACA; AAACT; GGACC; GGACA; GGACA; AAACT; GAACC; GGACT; AAACC; GGACA; AGACC; GAACA; AAACA; AGACA; GAACA; GAACC; AAACT; AGACA; AGACA; AAACA; AGACC; TGACT	No; No; No; No; No; No; No; No; No; No; No; No; No; No; No; No; No; No; No; No; No; No; No; No; No; No; No; No; No; No; No; No; No; No; No; No; No; No; No; No; No; No; Yes; Yes; No; No; No; No; No; No; No; No	Ensembl	4339	chr17:40023161-40075240:-	chr17	-	40023161	40075240	ATP citrate lyase [Source:HGNC Symbol;Acc:HGNC:115]	ASHG19AP1B11900418011	protein_coding	TGTATTATCATAGTCTGGTTTAAATAAACTATATAGTAACAATGAAGGCATACTGCTGGC
ENST00000596217	-0.226732	-1.43275	-1.06782	0.295035	0.739613	-4.59124	not_sig	ENST00000596217	NUP62	277; 291; 315; 322; 468; 659; 756; 1528; 1556; 1691; 1717; 1765; 1831; 2083; 2119; 2143; 2216; 2595; 2644; 2772; 2924; 2972; 3041; 3056; 3101; 3145; 3184; 3203; 3245; 3263; 3335; 3359	5'UTR; 5'UTR; 5'UTR; 5'UTR; 5'UTR; 5'UTR; 5'UTR; 5'UTR; 5'UTR; 5'UTR; 5'UTR; 5'UTR; 5'UTR; CDS; CDS; CDS; CDS; CDS; CDS; CDS; CDS; CDS; CDS; CDS; CDS; CDS; CDS; CDS; CDS; CDS; CDS; CDS	3590	1...246GCAGAGGCGGCGACACTGTAGTGAGAAGAGACTGTGATCCGAGGACAGGGAATGAGGCGGC308...3590; 1...260ACTGTAGTGAGAAGAGACTGTGATCCGAGGACAGGGAATGAGGCGGCCCCGGGGACTGGGG322...3590; 1...284CCGAGGACAGGGAATGAGGCGGCCCCGGGGACTGGGGACAGATATATACTGGGTGGCGGAG346...3590; 1...291CAGGGAATGAGGCGGCCCCGGGGACTGGGGACAGATATATACTGGGTGGCGGAGCACGGCC353...3590; 1...437AGCCTTTCCTTCCCACTCCTAGGGTCCGGGACCCTCCTCCCTCTCAGCTGGGGATCCGACC499...3590; 1...628TGAGGATCCAGCCTCATTCTCTTCCCGCAGACCTGCACCAGTTCATTTCTCTTTCCCTTTC690...3590; 1...725TCTTCATCCCCCAGCTGCTGACTCTGAGAAACCCTCGTGGGTTAGAGTCCAGCATGAGTCA787...3590; 1...1497CTCCATCCCTTGCCCTTGGCTTCCTTTCAAACCGTCCTTCAGCTTCCACTGGATAGGAACT1559...3590; 1...1525AAACCGTCCTTCAGCTTCCACTGGATAGGAACTATCTCCCAACCCTGCCAAAAATGGAAGA1587...3590; 1...1660GTGGATGTCCGTCTTTTCTCTGTTGCAGAAACCCACCTTGTCCCATCCACATCAGGACATC1722...3590; 1...1686AGAAACCCACCTTGTCCCATCCACATCAGGACATCCCAGCTGGAGTTCAACCTTCATCCCT1748...3590; 1...1734AACCTTCATCCCTTCTGTGGCAGTTAGGAGACTGAATCAAGGTCCAGAGAAGGTGGAGGAA1796...3590; 1...1800ATACTGAGCGAAATCTTCCCAAGGCTGCAGACACCGACGGATTTGCTTTGGGAGCCAGAGT1862...3590; 1...2052TCCACCGGCCTGTTCTCACTTGCCACCCAGACTCCGGCCACACAGACGACAGGCTTCACTT2114...3590; 1...2088GCCACACAGACGACAGGCTTCACTTTTGGAACAGCGACTCTTGCTTCGGGGGGAACTGGAT2150...3590; 1...2112TTTGGAACAGCGACTCTTGCTTCGGGGGGAACTGGATTTTCTTTGGGGATCGGTGCTTCAA2174...3590; 1...2185GCAACACAGCTGCCACCCCAGCCATGGCAAACCCCAGCGGCTTTGGGCTGGGCAGCAGCAA2247...3590; 1...2564AACTGCTCCAACCTCATCTGCCACCACTGGACTCTCCCTCTGTACCCCTGTGACCACAGCG2626...3590; 1...2613GTGACCACAGCGGGCGCCCCCACTGCTGGGACACAGGGCTTCAGCTTAAAGGCACCTGGAG2675...3590; 1...2741CAGCACCACCGGCTTTGCCTTGAATTTAAAACCACTGGCGCCAGCCGGGATCCCCAGCAAT2803...3590; 1...2893TGATCAACAAATGGAGCCTGGAGCTAGAGGACCAGGAGCGGCACTTCCTCCAGCAGGCCAC2955...3590; 1...2941TCCAGCAGGCCACCCAGGTCAACGCCTGGGACCGCACGCTGATCGAGAATGGAGAAAAGAT3003...3590; 1...3010TGCACCGCGAGGTGGAGAAGGTGAAGCTGGACCAGAAGAGGCTGGACCAGGAGCTCGACTT3072...3590; 1...3025AGAAGGTGAAGCTGGACCAGAAGAGGCTGGACCAGGAGCTCGACTTCATCCTGTCCCAGCA3087...3590; 1...3070TCATCCTGTCCCAGCAGAAGGAGCTGGAAGACCTGCTGAGCCCACTGGAGGAGTTGGTCAA3132...3590; 1...3114CTGGAGGAGTTGGTCAAGGAGCAGAGCGGGACCATCTACCTGCAGCACGCGGATGAGGAGC3176...3590; 1...3153CTGCAGCACGCGGATGAGGAGCGTGAGAAAACCTACAAGCTGGCTGAGAACATCGATGCAC3215...3590; 1...3172AGCGTGAGAAAACCTACAAGCTGGCTGAGAACATCGATGCACAGCTCAAGCGCATGGCCCA3234...3590; 1...3214AGCTCAAGCGCATGGCCCAGGATCTCAAGGACATCATCGAGCACCTGAACACGTCCGGGGC3276...3590; 1...3232AGGATCTCAAGGACATCATCGAGCACCTGAACACGTCCGGGGCCCCCGCCGACACCAGTGA3294...3590; 1...3304AGATCTGCAAGATCCTCAATGCGCACATGGACTCACTGCAGTGGATCGACCAGAACTCGGC3366...3590; 1...3328ACATGGACTCACTGCAGTGGATCGACCAGAACTCGGCCCTGCTGCAGAGGAAGGTGGAGGA3390...3590;	chr19:50432483-50432484_-; chr19:50432469-50432470_-; chr19:50432445-50432446_-; chr19:50432438-50432439_-; chr19:50432292-50432293_-; chr19:50432101-50432102_-; chr19:50432004-50432005_-; chr19:50431232-50431233_-; chr19:50431204-50431205_-; chr19:50431069-50431070_-; chr19:50431043-50431044_-; chr19:50430995-50430996_-; chr19:50413120-50413121_-; chr19:50412868-50412869_-; chr19:50412832-50412833_-; chr19:50412808-50412809_-; chr19:50412735-50412736_-; chr19:50412356-50412357_-; chr19:50412307-50412308_-; chr19:50412179-50412180_-; chr19:50412027-50412028_-; chr19:50411979-50411980_-; chr19:50411910-50411911_-; chr19:50411895-50411896_-; chr19:50411850-50411851_-; chr19:50411806-50411807_-; chr19:50411767-50411768_-; chr19:50411748-50411749_-; chr19:50411706-50411707_-; chr19:50411688-50411689_-; chr19:50411616-50411617_-; chr19:50411592-50411593_-	50432483.0; 50432469.0; 50432445.0; 50432438.0; 50432292.0; 50432101.0; 50432004.0; 50431232.0; 50431204.0; 50431069.0; 50431043.0; 50430995.0; 50413120.0; 50412868.0; 50412832.0; 50412808.0; 50412735.0; 50412356.0; 50412307.0; 50412179.0; 50412027.0; 50411979.0; 50411910.0; 50411895.0; 50411850.0; 50411806.0; 50411767.0; 50411748.0; 50411706.0; 50411688.0; 50411616.0; 50411592.0	50432484.0; 50432470.0; 50432446.0; 50432439.0; 50432293.0; 50432102.0; 50432005.0; 50431233.0; 50431205.0; 50431070.0; 50431044.0; 50430996.0; 50413121.0; 50412869.0; 50412833.0; 50412809.0; 50412736.0; 50412357.0; 50412308.0; 50412180.0; 50412028.0; 50411980.0; 50411911.0; 50411896.0; 50411851.0; 50411807.0; 50411768.0; 50411749.0; 50411707.0; 50411689.0; 50411617.0; 50411593.0	-; -; -; -; -; -; -; -; -; -; -; -; -; -; -; -; -; -; -; -; -; -; -; -; -; -; -; -; -; -; -; -	AGACT; GGACA; GGACT; GGACA; GGACC; AGACC; AAACC; AAACC; GAACT; AAACC; GGACA; AGACT; AGACA; AGACT; GAACA; GAACT; AAACC; GGACT; GGACA; AAACC; GGACC; GGACC; GGACC; GGACC; AGACC; GGACC; AAACC; GAACA; GGACA; GAACA; GGACT; GAACT	No; No; No; No; No; No; No; No; No; No; No; No; No; No; Yes; No; No; No; No; No; No; No; No; No; No; No; No; No; No; Yes; No; No	Ensembl	3590	chr19:50411363-50432761:-	chr19	-	50411363	50432761	nucleoporin 62 [Source:HGNC Symbol;Acc:HGNC:8066]	ASHG19AP1B10021847011	protein_coding	CATCCCTTGCCCTTGGCTTCCTTTCAAACCGTCCTTCAGCTTCCACTGGATAGGAACTAT
ENST00000321878	-0.265963	-0.967147	-1.06781	0.29504	0.739613	-4.59124	not_sig	ENST00000321878	PIGQ	202; 529; 788; 1756; 1891; 1900; 1909; 2026; 2139; 2326; 2341; 2380; 2455; 2691; 2900; 2910; 2953; 2961	CDS; CDS; CDS; CDS; CDS; CDS; 3'UTR; 3'UTR; 3'UTR; 3'UTR; 3'UTR; 3'UTR; 3'UTR; 3'UTR; 3'UTR; 3'UTR; 3'UTR; 3'UTR	3006	1...171CCTTCTTCCCCACGTGCTGCGTCTCGACGGACAGCGGGCTGCTGGTGGGACGGTGGGTGCC233...3006; 1...498CGCCCACTGCCCCCGGTGCCCCTGGTGAGGACCAGGTCATGCTCATCTTCTATGACCAGCG560...3006; 1...757CCTCGCGGAGCTGGCCAGGCGAGCCTCGGGACCCATTTGCCTGCTGTTGGCCAGCCTGCTG819...3006; 1...1725GCAGGCCCCTCCGCCTCCTGATGCAGATAAACCCACTGCCCTACAGCCGCGTGGTGCACAC1787...3006; 1...1860AGCTCATCTACCCCTGGAGGCAGAGAGGGGACAAGCAGGACTGAGGGAACTGCTGGCTCGC1922...3006; 1...1869ACCCCTGGAGGCAGAGAGGGGACAAGCAGGACTGAGGGAACTGCTGGCTCGCCTGGCACCA1931...3006; 1...1878GGCAGAGAGGGGACAAGCAGGACTGAGGGAACTGCTGGCTCGCCTGGCACCACCACACGGC1940...3006; 1...1995TGCTTTGTGGACGCTGCTGTGTGCTCCTGAACACGGCAGGCCCTGCTATCACACCTTGGGC2057...3006; 1...2108CACTCCATCACTGGCACTGCCTGCCTTGGGACCCGCTTCCCACCTGCTGCGGTCACCATGG2170...3006; 1...2295TGGCTCTGCCCTGGCTGTGGGGGTGGAGGGACCTTGCCAGGATGAACCCCCCAGTCCCAGG2357...3006; 1...2310TGTGGGGGTGGAGGGACCTTGCCAGGATGAACCCCCCAGTCCCAGGCACCCTCTAGCTCCC2372...3006; 1...2349TCCCAGGCACCCTCTAGCTCCCTCAGCCGAACAGCACCCTGCATCTGGGGGATTGAAGCAG2411...3006; 1...2424CCCCAGCGGGCCCGGGCCCTCACTCCCTGAACCACACGGGGTTTATTTGCGGATGTTCCCT2486...3006; 1...2660CCCAGGGAAGGAGGAAGCCCTGCTGTGCAGACACCTCTGTGGCCCCCCAGGAGTGTGAGTG2722...3006; 1...2869GGAGGCAGCGCCCATCTCAGCAGCACCAGGACTGCCTGGGACTCCCTGGCAACCCAGCACC2931...3006; 1...2879CCCATCTCAGCAGCACCAGGACTGCCTGGGACTCCCTGGCAACCCAGCACCGGGGAAGCCG2941...3006; 1...2922CCAGCACCGGGGAAGCCGTCAGCTGCTGTGACAATAAAACCTGCCCCGTGTCTGGAGCGCA2984...3006; 1...2930GGGGAAGCCGTCAGCTGCTGTGACAATAAAACCTGCCCCGTGTCTGGAGCGCAGGCTCGGT2992...3006;	chr16:624117-624118_+; chr16:624444-624445_+; chr16:624703-624704_+; chr16:632886-632887_+; chr16:633021-633022_+; chr16:633030-633031_+; chr16:633039-633040_+; chr16:633156-633157_+; chr16:633269-633270_+; chr16:633456-633457_+; chr16:633471-633472_+; chr16:633510-633511_+; chr16:633585-633586_+; chr16:633821-633822_+; chr16:634030-634031_+; chr16:634040-634041_+; chr16:634083-634084_+; chr16:634091-634092_+	624117.0; 624444.0; 624703.0; 632886.0; 633021.0; 633030.0; 633039.0; 633156.0; 633269.0; 633456.0; 633471.0; 633510.0; 633585.0; 633821.0; 634030.0; 634040.0; 634083.0; 634091.0	624118.0; 624445.0; 624704.0; 632887.0; 633022.0; 633031.0; 633040.0; 633157.0; 633270.0; 633457.0; 633472.0; 633511.0; 633586.0; 633822.0; 634031.0; 634041.0; 634084.0; 634092.0	+; +; +; +; +; +; +; +; +; +; +; +; +; +; +; +; +; +	GGACA; GGACC; GGACC; AAACC; GGACA; GGACT; GAACT; GAACA; GGACC; GGACC; GAACC; GAACA; GAACC; AGACA; GGACT; GGACT; TGACA; AAACC	Yes; No; No; No; Yes; No; No; No; No; No; No; No; No; No; No; No; No; No	Ensembl	3006	chr16:619947-634136:+	chr16	+	619947	634136	phosphatidylinositol glycan anchor biosynthesis class Q [Source:HGNC Symbol;Acc:HGNC:14135]	ASHG19AP1B14333723211	protein_coding	GCCGTCAGCTGCTGTGACAATAAAACCTGCCCCGTGTCTGGAGCGCAGGCTCGGTCCCGG
ENST00000595091	-0.264637	-2.45102	-1.06776	0.295061	0.739613	-4.59125	not_sig	ENST00000595091	ZNF845	123; 161; 183; 435; 446; 569; 589; 616; 668; 684; 774; 790; 914; 941; 1025; 1053; 1091; 1109; 1137; 1221; 1259; 1277; 1324; 1334; 1361; 1389; 1427; 1445; 1613; 1641; 1653; 1679; 1697; 1744; 1754; 1781; 1809; 1847; 1865; 1949; 2069; 2100; 2117; 2164; 2174; 2201; 2229; 2267; 2285; 2313; 2369; 2435; 2453; 2510; 2537; 2621; 2650; 2705; 2733; 2789; 2836; 2855; 2873; 2957; 2985; 3021; 3041; 3089; 3125; 3182; 3269; 3292; 3376; 3493; 3524; 3541; 3598; 3605; 3619; 3680; 3701; 3764; 3818; 3983; 4015; 4020; 4032; 4077	5'UTR; 5'UTR; 5'UTR; CDS; CDS; CDS; CDS; CDS; CDS; CDS; CDS; CDS; CDS; CDS; CDS; CDS; CDS; CDS; CDS; CDS; CDS; CDS; CDS; CDS; CDS; CDS; CDS; CDS; CDS; CDS; CDS; CDS; CDS; CDS; CDS; CDS; CDS; CDS; CDS; CDS; CDS; CDS; CDS; CDS; CDS; CDS; CDS; CDS; CDS; CDS; CDS; CDS; CDS; CDS; CDS; CDS; CDS; CDS; CDS; CDS; CDS; CDS; CDS; CDS; CDS; CDS; CDS; CDS; CDS; 3'UTR; 3'UTR; 3'UTR; 3'UTR; 3'UTR; 3'UTR; 3'UTR; 3'UTR; 3'UTR; 3'UTR; 3'UTR; 3'UTR; 3'UTR; 3'UTR; 3'UTR; 3'UTR; 3'UTR; 3'UTR; 3'UTR	4413	1...92GGCGTTCATGTGGGCTGTCCCTCTGCTGGAACTCGCTGGCCCCTCAGCTGCAGGATTGACT154...4413; 1...130GCCCCTCAGCTGCAGGATTGACTTCTAAAGACTCTTGGTACGTGAGGAAGAAACCCGGAAG192...4413; 1...152TTCTAAAGACTCTTGGTACGTGAGGAAGAAACCCGGAAGAGGAAGAGGAAAGCAAAGGAGT214...4413; 1...404CAAGGCAATACAGAAGTGATCCACACAGGGACATTGCAAAGACATGAACGTCATCACATTG466...4413; 1...415AGAAGTGATCCACACAGGGACATTGCAAAGACATGAACGTCATCACATTGGAGATTTTTGC477...4413; 1...538TAGCCATGAAGCACCCATGACAGAAATCAAACAGTTGACGGGTAGTACAAACCGACATGAT600...4413; 1...558CAGAAATCAAACAGTTGACGGGTAGTACAAACCGACATGATCAAAGGCATGCTGGAAACAA620...4413; 1...585CAAACCGACATGATCAAAGGCATGCTGGAAACAAGCCTATTAAAGATCAGCTTGGATCAAG647...4413; 1...637TGGATCAAGCTTTCATTCGCATCTGCCTGAACTCCACATGTTTCAGACCGAAGGGAAAATT699...4413; 1...653TCGCATCTGCCTGAACTCCACATGTTTCAGACCGAAGGGAAAATTGGTAATCAAGTTGAGA715...4413; 1...743ACATCCCAAAGAATTTCTTGTAGGCCTAAAACCCACATTTCTAAGAACTATGGGAATAATT805...4413; 1...759CTTGTAGGCCTAAAACCCACATTTCTAAGAACTATGGGAATAATTTCCTGAATTCTTCATT821...4413; 1...883AGCCTTTAATTATAGCTCAGTCTTAAGGAAACATCAGATAATCCATTTAGGAGCGAAACAA945...4413; 1...910GAAACATCAGATAATCCATTTAGGAGCGAAACAATATAAATGTGATGTGTGTGGCAAGGTC972...4413; 1...994ATGTCATCGTAGATGTCACACTGGCAAGAAACCTTACAAGTGTAATGATTGTGGCAAGACC1056...4413; 1...1022AAACCTTACAAGTGTAATGATTGTGGCAAGACCTTCAGTCAGGAGTTAACCCTTACATGCC1084...4413; 1...1060TCAGGAGTTAACCCTTACATGCCATCATAGACTTCATACTGGAGAGAAACATTACAAGTGC1122...4413; 1...1078ATGCCATCATAGACTTCATACTGGAGAGAAACATTACAAGTGCAGTGAGTGTGGCAAGACC1140...4413; 1...1106AAACATTACAAGTGCAGTGAGTGTGGCAAGACCTTCAGTCGAAATTCAGCCCTTGTAATTC1168...4413; 1...1190AAATCTTACAAGTGTAATGAATGTGGCAAGACCTTCAGTCAAACGTCATACCTTGTGTACC1252...4413; 1...1228TCAAACGTCATACCTTGTGTACCATCGTAGACTTCATACTGGAGAGAAACCTTACAAATGT1290...4413; 1...1246GTACCATCGTAGACTTCATACTGGAGAGAAACCTTACAAATGTGAAGAATGTGACAAAGCT1308...4413; 1...1293AATGTGACAAAGCTTTCAGTTTCAAATCAAACCTTGAAAGACATAGGAAAATTCATACTGG1355...4413; 1...1303AGCTTTCAGTTTCAAATCAAACCTTGAAAGACATAGGAAAATTCATACTGGAGAGAAACCT1365...4413; 1...1330AAGACATAGGAAAATTCATACTGGAGAGAAACCTTACAAGTGTAATGAATGCAGCAGGACC1392...4413; 1...1358AAACCTTACAAGTGTAATGAATGCAGCAGGACCTTTAGTCGGAAGTCATCCCTTACACGCC1420...4413; 1...1396TCGGAAGTCATCCCTTACACGCCATCGTAGACTTCATACTGGAGAGAAACCTTATAAGTGT1458...4413; 1...1414ACGCCATCGTAGACTTCATACTGGAGAGAAACCTTATAAGTGTAATGATTGTGGCAAGACC1476...4413; 1...1582AAGACATAGGAGAATTCATACTGGAGAGAAACCTTACAAGTGTAATGATTGTGGCAAGACC1644...4413; 1...1610AAACCTTACAAGTGTAATGATTGTGGCAAGACCTTCAGTCAGACATCATCCCTTGTATACC1672...4413; 1...1622TGTAATGATTGTGGCAAGACCTTCAGTCAGACATCATCCCTTGTATACCATCGTAGACTTC1684...4413; 1...1648TCAGACATCATCCCTTGTATACCATCGTAGACTTCATACTGGAGAGAAACCTTACAAATGT1710...4413; 1...1666ATACCATCGTAGACTTCATACTGGAGAGAAACCTTACAAATGTGAAGAATGTGATGAAGCT1728...4413; 1...1713AATGTGATGAAGCTTTCAGTTTCAAATCAAACCTTGAAAGACATAGGATAATTCATACTGG1775...4413; 1...1723AGCTTTCAGTTTCAAATCAAACCTTGAAAGACATAGGATAATTCATACTGGAGAGAAACTT1785...4413; 1...1750AAGACATAGGATAATTCATACTGGAGAGAAACTTTACAAGTGTAATGAATGTGGCAAGACC1812...4413; 1...1778AAACTTTACAAGTGTAATGAATGTGGCAAGACCTTTAGTCGGAAGTCATCCCTTACACGCC1840...4413; 1...1816TCGGAAGTCATCCCTTACACGCCATTGTAGACTTCATACTGGAGAGAAACCTTACCAGTGT1878...4413; 1...1834ACGCCATTGTAGACTTCATACTGGAGAGAAACCTTACCAGTGTAATGAGTGTGGCAAAGCC1896...4413; 1...1918TTACCATCAAGCAATCCATGGTATAGGGAAACTTTACAAATGTAATGATTGTCACCAAGTC1980...4413; 1...2038CAAGTGTAATAGATGTGGCAAATTTTTCAGACATCGTTCATACCTTGCAGTTCATTGGCGA2100...4413; 1...2069CATCGTTCATACCTTGCAGTTCATTGGCGAACTCATAGTGGAGAGAAACCTTACAAATGTG2131...4413; 1...2086AGTTCATTGGCGAACTCATAGTGGAGAGAAACCTTACAAATGTGAAGAATGTGATGAAGCT2148...4413; 1...2133AATGTGATGAAGCTTTCAGTTTCAAATCAAACCTTCAAAGACATAGGAGAATTCATACTGG2195...4413; 1...2143AGCTTTCAGTTTCAAATCAAACCTTCAAAGACATAGGAGAATTCATACTGGAGAGAAACCT2205...4413; 1...2170AAGACATAGGAGAATTCATACTGGAGAGAAACCTTACAGGTGTAATGAATGTGGCAAGACC2232...4413; 1...2198AAACCTTACAGGTGTAATGAATGTGGCAAGACCTTTAGTCGGAAGTCATACCTTACATGCC2260...4413; 1...2236TCGGAAGTCATACCTTACATGCCATCGTAGACTTCATACTGGAGAGAAACCTTACAAGTGT2298...4413; 1...2254ATGCCATCGTAGACTTCATACTGGAGAGAAACCTTACAAGTGTAATGAGTGTGGCAAGACC2316...4413; 1...2282AAACCTTACAAGTGTAATGAGTGTGGCAAGACCTTCGGTCGAAATTCAGCCCTTATAATTC2344...4413; 1...2338AATTCACAAGGCAATTCATACTGGAGAGAAACCTTACAAGTGTAATGAGTGTGGCAAGGCC2400...4413; 1...2404TCAGAAGTCATCCCTTACATGCCATCTTAGACTTCATACTGGAGAGAAACCTTACAAATGT2466...4413; 1...2422ATGCCATCTTAGACTTCATACTGGAGAGAAACCTTACAAATGTGAAGAATGTGACAAAGTT2484...4413; 1...2479AGTTTTCAGTCGCAAATCAAGCCTTGAAAAACACAGGAGAATTCATACTGGAGAGAAACCA2541...4413; 1...2506AAAACACAGGAGAATTCATACTGGAGAGAAACCATACAAATGTAAGGTTTGTGACAAAGCT2568...4413; 1...2590ACAACATACTAGAATTCACACTGGAGAGAAACCTTACAAGTGTAATGAATGTGGCAAGAAC2652...4413; 1...2619AACCTTACAAGTGTAATGAATGTGGCAAGAACTTCCGTCACAATTCAGCCCTTGTAATTCA2681...4413; 1...2674AATTCATAAGGCAATTCATAGTGGAGAGAAACCTTACAAGTGTAATGAGTGTGGCAAGACC2736...4413; 1...2702AAACCTTACAAGTGTAATGAGTGTGGCAAGACCTTCCGTCACAATTCAGCCCTTGAAATTC2764...4413; 1...2758AATTCATAAGGCAATTCATACTGGAGAAAAACCTTACAAGTGTAGTGAATGTGGCAAGGTT2820...4413; 1...2805AATGTGGCAAGGTTTTTAATAGAAAAGCAAACCTTTCACGTCATCATAGACTTCATACTGG2867...4413; 1...2824TAGAAAAGCAAACCTTTCACGTCATCATAGACTTCATACTGGAGAGAAACCTTACAAGTGT2886...4413; 1...2842ACGTCATCATAGACTTCATACTGGAGAGAAACCTTACAAGTGTAATAAATGTGGTAAGGTT2904...4413; 1...2926ATGTCATCATAGAATTCATACTGGAGAGAAACCTTACAAGTGTAATGAGTGTGGCAAAACC2988...4413; 1...2954AAACCTTACAAGTGTAATGAGTGTGGCAAAACCTTCCGTCACAATTCAGTCCTTGTAATTC3016...4413; 1...2990CGTCACAATTCAGTCCTTGTAATTCATAAGACAATTCATACTGGAGAGAAACCTTACAAGT3052...4413; 1...3010AATTCATAAGACAATTCATACTGGAGAGAAACCTTACAAGTGTAATGAATGTGGCAAGGTT3072...4413; 1...3058ATGTGGCAAGGTTTTTAATCGAAAAGCAAAACTTGCACGTCATCATAGAATTCATACTGGA3120...4413; 1...3094ACGTCATCATAGAATTCATACTGGAAAGAAACATTAGAAATATGAAGAATGTGACAAAGTT3156...4413; 1...3151AGTTTACAGTTGTAAATCAAGTCTTGAAAGACAGGAGAATTCATACTGGAGAGAAAGCTTA3213...4413; 1...3238CTTGGGCGTGATTCACACCTGGCCCAACAAACTAGAAGTCACACTGGAGAGAAACCTTACA3300...4413; 1...3261CCAACAAACTAGAAGTCACACTGGAGAGAAACCTTACAAGTGTACTGAGTGTGGCAAAGCC3323...4413; 1...3345TCACCATCAGGCAATCCATGGTATAGGGAAACTTTACTAATGTAATGATTATCACAAAGTC3407...4413; 1...3462AAAGTGTAATAAATGTGGCAAATTTTTCAGACATTGTTCATACCTTGCAGTTCATCGGTGA3524...4413; 1...3493CATTGTTCATACCTTGCAGTTCATCGGTGAACTCATGCTGGAGAGAAACCTTACAAATGTC3555...4413; 1...3510AGTTCATCGGTGAACTCATGCTGGAGAGAAACCTTACAAATGTCATGATTGTGGCAAGGTC3572...4413; 1...3567GGTCTTCAGTCTAGCTTCATCTTATGCAAAACAGGAGACTTCATACAGGAGACAAACTTCA3629...4413; 1...3574AGTCTAGCTTCATCTTATGCAAAACAGGAGACTTCATACAGGAGACAAACTTCACAAGTAT3636...4413; 1...3588TTATGCAAAACAGGAGACTTCATACAGGAGACAAACTTCACAAGTATGATGATTGCAGCAA3650...4413; 1...3649AGCCTTTACTTCACGTTCACACCTAATTAGACATCAGAGAATCCATACTGGACAGAAATCT3711...4413; 1...3670CCTAATTAGACATCAGAGAATCCATACTGGACAGAAATCTTACAAATGTCATCAGTGTGGC3732...4413; 1...3733GGTCTTCAGTCTGAGATCACCCCTTAAGGAACATCAGAAAATTCATTTTTGAGATGATTGT3795...4413; 1...3787TGATTGTTCCAAATGCAATGAGTATAGCAAACCATCAAGCATTAATTGGCATTAGAGTCAA3849...4413; 1...3952CCTGTAATCCCAGCACTTTGGGAGGCCAAGACCAATAGATCACTTGAGGTCAGGAGTTTGA4014...4413; 1...3984CAATAGATCACTTGAGGTCAGGAGTTTGAGACCAGACTGGCCAACAGACATGAGTCACTTT4046...4413; 1...3989GATCACTTGAGGTCAGGAGTTTGAGACCAGACTGGCCAACAGACATGAGTCACTTTTCCCA4051...4413; 1...4001TCAGGAGTTTGAGACCAGACTGGCCAACAGACATGAGTCACTTTTCCCACCCTGTATTTTG4063...4413; 1...4046CCCACCCTGTATTTTGTTTCTTTAATAAAAACTGTTACGGGTTTTTATGGGTATCTGTTGA4108...4413;	chr19:53844155-53844156_+; chr19:53844502-53844503_+; chr19:53844524-53844525_+; chr19:53854144-53854145_+; chr19:53854155-53854156_+; chr19:53854278-53854279_+; chr19:53854298-53854299_+; chr19:53854325-53854326_+; chr19:53854377-53854378_+; chr19:53854393-53854394_+; chr19:53854483-53854484_+; chr19:53854499-53854500_+; chr19:53854623-53854624_+; chr19:53854650-53854651_+; chr19:53854734-53854735_+; chr19:53854762-53854763_+; chr19:53854800-53854801_+; chr19:53854818-53854819_+; chr19:53854846-53854847_+; chr19:53854930-53854931_+; chr19:53854968-53854969_+; chr19:53854986-53854987_+; chr19:53855033-53855034_+; chr19:53855043-53855044_+; chr19:53855070-53855071_+; chr19:53855098-53855099_+; chr19:53855136-53855137_+; chr19:53855154-53855155_+; chr19:53855322-53855323_+; chr19:53855350-53855351_+; chr19:53855362-53855363_+; chr19:53855388-53855389_+; chr19:53855406-53855407_+; chr19:53855453-53855454_+; chr19:53855463-53855464_+; chr19:53855490-53855491_+; chr19:53855518-53855519_+; chr19:53855556-53855557_+; chr19:53855574-53855575_+; chr19:53855658-53855659_+; chr19:53855778-53855779_+; chr19:53855809-53855810_+; chr19:53855826-53855827_+; chr19:53855873-53855874_+; chr19:53855883-53855884_+; chr19:53855910-53855911_+; chr19:53855938-53855939_+; chr19:53855976-53855977_+; chr19:53855994-53855995_+; chr19:53856022-53856023_+; chr19:53856078-53856079_+; chr19:53856144-53856145_+; chr19:53856162-53856163_+; chr19:53856219-53856220_+; chr19:53856246-53856247_+; chr19:53856330-53856331_+; chr19:53856359-53856360_+; chr19:53856414-53856415_+; chr19:53856442-53856443_+; chr19:53856498-53856499_+; chr19:53856545-53856546_+; chr19:53856564-53856565_+; chr19:53856582-53856583_+; chr19:53856666-53856667_+; chr19:53856694-53856695_+; chr19:53856730-53856731_+; chr19:53856750-53856751_+; chr19:53856798-53856799_+; chr19:53856834-53856835_+; chr19:53856891-53856892_+; chr19:53856978-53856979_+; chr19:53857001-53857002_+; chr19:53857085-53857086_+; chr19:53857202-53857203_+; chr19:53857233-53857234_+; chr19:53857250-53857251_+; chr19:53857307-53857308_+; chr19:53857314-53857315_+; chr19:53857328-53857329_+; chr19:53857389-53857390_+; chr19:53857410-53857411_+; chr19:53857473-53857474_+; chr19:53857527-53857528_+; chr19:53857692-53857693_+; chr19:53857724-53857725_+; chr19:53857729-53857730_+; chr19:53857741-53857742_+; chr19:53857786-53857787_+	53844155.0; 53844502.0; 53844524.0; 53854144.0; 53854155.0; 53854278.0; 53854298.0; 53854325.0; 53854377.0; 53854393.0; 53854483.0; 53854499.0; 53854623.0; 53854650.0; 53854734.0; 53854762.0; 53854800.0; 53854818.0; 53854846.0; 53854930.0; 53854968.0; 53854986.0; 53855033.0; 53855043.0; 53855070.0; 53855098.0; 53855136.0; 53855154.0; 53855322.0; 53855350.0; 53855362.0; 53855388.0; 53855406.0; 53855453.0; 53855463.0; 53855490.0; 53855518.0; 53855556.0; 53855574.0; 53855658.0; 53855778.0; 53855809.0; 53855826.0; 53855873.0; 53855883.0; 53855910.0; 53855938.0; 53855976.0; 53855994.0; 53856022.0; 53856078.0; 53856144.0; 53856162.0; 53856219.0; 53856246.0; 53856330.0; 53856359.0; 53856414.0; 53856442.0; 53856498.0; 53856545.0; 53856564.0; 53856582.0; 53856666.0; 53856694.0; 53856730.0; 53856750.0; 53856798.0; 53856834.0; 53856891.0; 53856978.0; 53857001.0; 53857085.0; 53857202.0; 53857233.0; 53857250.0; 53857307.0; 53857314.0; 53857328.0; 53857389.0; 53857410.0; 53857473.0; 53857527.0; 53857692.0; 53857724.0; 53857729.0; 53857741.0; 53857786.0	53844156.0; 53844503.0; 53844525.0; 53854145.0; 53854156.0; 53854279.0; 53854299.0; 53854326.0; 53854378.0; 53854394.0; 53854484.0; 53854500.0; 53854624.0; 53854651.0; 53854735.0; 53854763.0; 53854801.0; 53854819.0; 53854847.0; 53854931.0; 53854969.0; 53854987.0; 53855034.0; 53855044.0; 53855071.0; 53855099.0; 53855137.0; 53855155.0; 53855323.0; 53855351.0; 53855363.0; 53855389.0; 53855407.0; 53855454.0; 53855464.0; 53855491.0; 53855519.0; 53855557.0; 53855575.0; 53855659.0; 53855779.0; 53855810.0; 53855827.0; 53855874.0; 53855884.0; 53855911.0; 53855939.0; 53855977.0; 53855995.0; 53856023.0; 53856079.0; 53856145.0; 53856163.0; 53856220.0; 53856247.0; 53856331.0; 53856360.0; 53856415.0; 53856443.0; 53856499.0; 53856546.0; 53856565.0; 53856583.0; 53856667.0; 53856695.0; 53856731.0; 53856751.0; 53856799.0; 53856835.0; 53856892.0; 53856979.0; 53857002.0; 53857086.0; 53857203.0; 53857234.0; 53857251.0; 53857308.0; 53857315.0; 53857329.0; 53857390.0; 53857411.0; 53857474.0; 53857528.0; 53857693.0; 53857725.0; 53857730.0; 53857742.0; 53857787.0	+; +; +; +; +; +; +; +; +; +; +; +; +; +; +; +; +; +; +; +; +; +; +; +; +; +; +; +; +; +; +; +; +; +; +; +; +; +; +; +; +; +; +; +; +; +; +; +; +; +; +; +; +; +; +; +; +; +; +; +; +; +; +; +; +; +; +; +; +; +; +; +; +; +; +; +; +; +; +; +; +; +; +; +; +; +; +; +	GAACT; AGACT; AAACC; GGACA; AGACA; AAACA; AAACC; AAACA; GAACT; AGACC; AAACC; GAACT; AAACA; AAACA; AAACC; AGACC; AGACT; AAACA; AGACC; AGACC; AGACT; AAACC; AAACC; AGACA; AAACC; GGACC; AGACT; AAACC; AAACC; AGACC; AGACA; AGACT; AAACC; AAACC; AGACA; AAACT; AGACC; AGACT; AAACC; AAACT; AGACA; GAACT; AAACC; AAACC; AGACA; AAACC; AGACC; AGACT; AAACC; AGACC; AAACC; AGACT; AAACC; AAACA; AAACC; AAACC; GAACT; AAACC; AGACC; AAACC; AAACC; AGACT; AAACC; AAACC; AAACC; AGACA; AAACC; AAACT; AAACA; AGACA; AAACT; AAACC; AAACT; AGACA; GAACT; AAACC; AAACA; AGACT; AGACA; AGACA; GGACA; GAACA; AAACC; AGACC; AGACC; AGACT; AGACA; AAACT	No; No; No; No; No; No; No; No; No; No; No; No; No; No; No; No; No; No; No; No; No; No; No; No; No; No; No; No; No; No; No; No; No; No; No; No; No; No; No; No; No; No; No; No; No; No; No; No; No; No; No; No; No; No; No; No; No; No; No; No; No; No; No; No; No; No; No; No; No; No; No; No; No; No; No; No; No; No; No; No; No; No; No; No; No; No; No; No	Ensembl	4413	chr19:53837002-53858122:+	chr19	+	53837002	53858122	zinc finger protein 845 [Source:HGNC Symbol;Acc:HGNC:25112]	ASHG19AP1B13991982411	protein_coding	GGTCCCACCGCAGCGCCATGCAGGCGTCTTTCCTGTTCCTGGGCCGAGGTTGCTCCTGCC
ENST00000397860	-0.314159	-0.692861	-1.06772	0.295078	0.739613	-4.59126	not_sig	ENST00000397860	MBP	77; 105; 146; 222; 275; 306; 316; 326; 339; 369; 375; 383; 396; 429; 525; 540; 569; 582; 631; 681; 717; 857; 877; 1041; 1075; 1135; 1267; 1275; 2113; 2321; 4245; 4265; 4332	5'UTR; 5'UTR; 5'UTR; CDS; CDS; CDS; CDS; CDS; CDS; CDS; CDS; CDS; CDS; CDS; CDS; CDS; CDS; CDS; CDS; CDS; CDS; 3'UTR; 3'UTR; 3'UTR; 3'UTR; 3'UTR; 3'UTR; 3'UTR; 3'UTR; 3'UTR; 3'UTR; 3'UTR; 3'UTR	4844	1...46ACCCCGGAAGGCGAAGCAGGCTGCCCGGGGACCCCGCGCGTGGGCGCTTGAAGCCGAGACC108...4844; 1...74GGACCCCGCGCGTGGGCGCTTGAAGCCGAGACCAGCCTGCCCGGGCCTGGGCAGGCGGAGC136...4844; 1...115CGGGCCTGGGCAGGCGGAGCAGGGCCTTGGACCCCGCGGCGCCCCTCGGCCTCGGAGCAAC177...4844; 1...191TCTGAAGAGCCAATCCATTCAGGATGGGAAACCACGCAGGCAAACGAGAATTAAATGCCGA253...4844; 1...244AATGCCGAGAAGGCCAGTACGAATAGTGAAACTAACAGAGGAGAATCTGAAAAAAAGAGAA306...4844; 1...275CTAACAGAGGAGAATCTGAAAAAAAGAGAAACCTGGGTGAACTTTCACGGACAACCTCAGA337...4844; 1...285AGAATCTGAAAAAAAGAGAAACCTGGGTGAACTTTCACGGACAACCTCAGAGGACAACGAA347...4844; 1...295AAAAAGAGAAACCTGGGTGAACTTTCACGGACAACCTCAGAGGACAACGAAGTGTTCGGAG357...4844; 1...308TGGGTGAACTTTCACGGACAACCTCAGAGGACAACGAAGTGTTCGGAGAGGCAGATGCGAA370...4844; 1...338ACAACGAAGTGTTCGGAGAGGCAGATGCGAACCAGAACAATGGGACCTCCTCTCAGGACAC400...4844; 1...344AAGTGTTCGGAGAGGCAGATGCGAACCAGAACAATGGGACCTCCTCTCAGGACACAGCGGT406...4844; 1...352GGAGAGGCAGATGCGAACCAGAACAATGGGACCTCCTCTCAGGACACAGCGGTGACTGACT414...4844; 1...365CGAACCAGAACAATGGGACCTCCTCTCAGGACACAGCGGTGACTGACTCCAAGCGCACAGC427...4844; 1...398CAGCGGTGACTGACTCCAAGCGCACAGCGGACCCGAAGAATGCCTGGCAGGATGCCCACCC460...4844; 1...494TCTTTTCCCGAGATGCCCCGGGGAGGGAGGACAACACCTTCAAAGACAGGCCCTCTGAGTC556...4844; 1...509CCCCGGGGAGGGAGGACAACACCTTCAAAGACAGGCCCTCTGAGTCCGACGAGCTCCAGAC571...4844; 1...538GACAGGCCCTCTGAGTCCGACGAGCTCCAGACCATCCAAGAAGACAGTGCAGCCACCTCCG600...4844; 1...551AGTCCGACGAGCTCCAGACCATCCAAGAAGACAGTGCAGCCACCTCCGAGAGCCTGGATGT613...4844; 1...600GAGCCTGGATGTGATGGCGTCACAGAAGAGACCCTCCCAGAGGCACGGATCCAAGTACCTG662...4844; 1...650CCAAGTACCTGGCCACAGCAAGTACCATGGACCATGCCAGGCATGGCTTCCTCCCAAGGCA712...4844; 1...686CCAGGCATGGCTTCCTCCCAAGGCACAGAGACACGGGCATCCTTGACTCCATCGGGCGCTT748...4844; 1...826GGAAAAAGCAAAGGAGAAATCAGTAGGTGAACTCAGCCATTAGAGGAAGAACTGGCACGTA888...4844; 1...846CAGTAGGTGAACTCAGCCATTAGAGGAAGAACTGGCACGTAGCCTCTTGCTGTCTAAGGTC908...4844; 1...1010GTGGCCGGGGTGTGGCTCAGGAATGTAAGGACATGCTGAATTCTGGATCTCTAAGGGTGCC1072...4844; 1...1044GCTGAATTCTGGATCTCTAAGGGTGCCTGGACATGGGCGTTGCAGAAAGAGAGCCACATTC1106...4844; 1...1104CTCAGGGTCTCTGGTGGTGTGTGCTTGCGGACTTGATGACTGATGTTGCCTCTGCAGCCCA1166...4844; 1...1236GCGACAATCATAGGATTGAGGTCGAGGAAGACTTTTGAACAAACTCCTCAATTTAAATCCG1298...4844; 1...1244CATAGGATTGAGGTCGAGGAAGACTTTTGAACAAACTCCTCAATTTAAATCCGCCTTGAGC1306...4844; 1...2082TTCTGGCTAGTTCTTTCAGTGCATTTGTAGACATGTTCTTTTCCTTTGTAGCAGTCCTCCC2144...4844; 1...2290CATACAGCATCACCAGTTTTGAAAGCTTGAACTATTCTGCTTACTTCAAGGTACAGAAAAA2352...4844; 1...4214GTAATCCCATGGGGCGTGTACCATTTGGAGACACATGAAGGATACAGTAGACAGCACGGAA4276...4844; 1...4234CCATTTGGAGACACATGAAGGATACAGTAGACAGCACGGAAGGCAGCAGCAACACACAGGG4296...4844; 1...4301TCCCTCCCCAGAGCCCAGTGTGCACACAGAACCAAATTCAATCTCATTCATCGTGAGCTTG4363...4844;	chr18:74844647-74844648_-; chr18:74844619-74844620_-; chr18:74844578-74844579_-; chr18:74817209-74817210_-; chr18:74778331-74778332_-; chr18:74778300-74778301_-; chr18:74778290-74778291_-; chr18:74778280-74778281_-; chr18:74778267-74778268_-; chr18:74729208-74729209_-; chr18:74729202-74729203_-; chr18:74729194-74729195_-; chr18:74729181-74729182_-; chr18:74729148-74729149_-; chr18:74729052-74729053_-; chr18:74729037-74729038_-; chr18:74729008-74729009_-; chr18:74728995-74728996_-; chr18:74728946-74728947_-; chr18:74728896-74728897_-; chr18:74728860-74728861_-; chr18:74728720-74728721_-; chr18:74728700-74728701_-; chr18:74728536-74728537_-; chr18:74728502-74728503_-; chr18:74728442-74728443_-; chr18:74728310-74728311_-; chr18:74728302-74728303_-; chr18:74727464-74727465_-; chr18:74727256-74727257_-; chr18:74725332-74725333_-; chr18:74725312-74725313_-; chr18:74725245-74725246_-	74844647.0; 74844619.0; 74844578.0; 74817209.0; 74778331.0; 74778300.0; 74778290.0; 74778280.0; 74778267.0; 74729208.0; 74729202.0; 74729194.0; 74729181.0; 74729148.0; 74729052.0; 74729037.0; 74729008.0; 74728995.0; 74728946.0; 74728896.0; 74728860.0; 74728720.0; 74728700.0; 74728536.0; 74728502.0; 74728442.0; 74728310.0; 74728302.0; 74727464.0; 74727256.0; 74725332.0; 74725312.0; 74725245.0	74844648.0; 74844620.0; 74844579.0; 74817210.0; 74778332.0; 74778301.0; 74778291.0; 74778281.0; 74778268.0; 74729209.0; 74729203.0; 74729195.0; 74729182.0; 74729149.0; 74729053.0; 74729038.0; 74729009.0; 74728996.0; 74728947.0; 74728897.0; 74728861.0; 74728721.0; 74728701.0; 74728537.0; 74728503.0; 74728443.0; 74728311.0; 74728303.0; 74727465.0; 74727257.0; 74725333.0; 74725313.0; 74725246.0	-; -; -; -; -; -; -; -; -; -; -; -; -; -; -; -; -; -; -; -; -; -; -; -; -; -; -; -; -; -; -; -; -	GGACC; AGACC; GGACC; AAACC; AAACT; AAACC; GAACT; GGACA; GGACA; GAACC; GAACA; GGACC; GGACA; GGACC; GGACA; AGACA; AGACC; AGACA; AGACC; GGACC; AGACA; GAACT; GAACT; GGACA; GGACA; GGACT; AGACT; GAACA; AGACA; GAACT; AGACA; AGACA; GAACC	No; No; No; No; No; No; No; No; Yes; No; Yes; No; Yes; No; Yes; Yes; No; No; No; No; Yes; No; No; No; No; No; No; No; No; No; No; No; No	Ensembl	4844	chr18:74724735-74844725:-	chr18	-	74724735	74844725	myelin basic protein [Source:HGNC Symbol;Acc:HGNC:6925]	ASHG19AP1B10479271111	protein_coding	GGGGCTCTGGCAAGGTGAGCTCTGAGGAGTAGAGGAGTTTTAGTTTAAATGGAAAAAGCA
ENST00000308153	-0.445447	-3.29079	-1.06762	0.295122	0.739613	-4.59127	not_sig	ENST00000308153	H2AFV	90; 117; 196; 206; 460; 470; 530; 589; 602; 616; 634	5'UTR; CDS; CDS; CDS; CDS; CDS; 3'UTR; 3'UTR; 3'UTR; 3'UTR; 3'UTR	752	1...59GGCCGAGCGGAGGCGGAGTCGGCGCCGAGAACATGGCTGGAGGCAAAGCTGGAAAGGACAG121...752; 1...86AGAACATGGCTGGAGGCAAAGCTGGAAAGGACAGTGGGAAGGCCAAGGCTAAGGCAGTATC148...752; 1...165GCTACAGTTTCCTGTGGGCCGCATCCACAGACACTTGAAGACTCGCACCACAAGCCATGGA227...752; 1...175CCTGTGGGCCGCATCCACAGACACTTGAAGACTCGCACCACAAGCCATGGAAGGGTGGGTG237...752; 1...429CATCCACAAATCTCTGATTGGAAAGAAGGGACAGCAGAAAACTGCTTAGAGGGATGCTTTA491...752; 1...439TCTCTGATTGGAAAGAAGGGACAGCAGAAAACTGCTTAGAGGGATGCTTTAACCAACCCTC501...752; 1...499CTTCCTCCCCGTCATTGTACTGTAACTGGGACAGAAGAAATAATGGGGATATGTGGAATTT561...752; 1...558TTTTAACAACAGTTAAATGGAAAAGCATAGACAATTACTGTAGACATGATAAAAGAAACAT620...752; 1...571TAAATGGAAAAGCATAGACAATTACTGTAGACATGATAAAAGAAACATTTGTATGTTCTTA633...752; 1...585TAGACAATTACTGTAGACATGATAAAAGAAACATTTGTATGTTCTTAGACTCGAAGTTTGA647...752; 1...603ATGATAAAAGAAACATTTGTATGTTCTTAGACTCGAAGTTTGATAAAAGTACCTTTTCATG665...752;	chr7:44887571-44887572_-; chr7:44882930-44882931_-; chr7:44880587-44880588_-; chr7:44880577-44880578_-; chr7:44874117-44874118_-; chr7:44874107-44874108_-; chr7:44874047-44874048_-; chr7:44873988-44873989_-; chr7:44873975-44873976_-; chr7:44873961-44873962_-; chr7:44873943-44873944_-	44887571.0; 44882930.0; 44880587.0; 44880577.0; 44874117.0; 44874107.0; 44874047.0; 44873988.0; 44873975.0; 44873961.0; 44873943.0	44887572.0; 44882931.0; 44880588.0; 44880578.0; 44874118.0; 44874108.0; 44874048.0; 44873989.0; 44873976.0; 44873962.0; 44873944.0	-; -; -; -; -; -; -; -; -; -; -	GAACA; GGACA; AGACA; AGACT; GGACA; AAACT; GGACA; AGACA; AGACA; AAACA; AGACT	No; Yes; Yes; No; No; No; No; No; No; No; No	Ensembl	752	chr7:44873827-44887662:-	chr7	-	44873827	44887662	H2A histone family member V [Source:HGNC Symbol;Acc:HGNC:20664]	ASHG19AP1B10053126011	protein_coding	AGCTGGGGGTGGTGTGATCCCTCACATCCACAAATCTCTGATTGGAAAGAAGGGACAGCA
ENST00000318631	-0.526153	-4.25784	-1.06756	0.295152	0.739613	-4.59129	not_sig	ENST00000318631	MAP6D1	80; 89; 134; 245; 259; 300; 451; 481; 486; 524; 665; 689; 804; 937; 970; 991; 1064; 1177; 1210; 1249; 1383; 1389; 1493; 1792; 2030	CDS; CDS; CDS; CDS; CDS; CDS; CDS; CDS; CDS; CDS; 3'UTR; 3'UTR; 3'UTR; 3'UTR; 3'UTR; 3'UTR; 3'UTR; 3'UTR; 3'UTR; 3'UTR; 3'UTR; 3'UTR; 3'UTR; 3'UTR; 3'UTR	2111	1...49GCCGCCTGTGCTGCCTGGCGCGGCGCTGGAACCAGCTGGACCGCTCCGACGTGGCGGTGCC111...2111; 1...58GCTGCCTGGCGCGGCGCTGGAACCAGCTGGACCGCTCCGACGTGGCGGTGCCGCTCACTCT120...2111; 1...103CGGTGCCGCTCACTCTGCACGGCTACTCGGACCTCGACAGCGAGGAGCCGGGCACGGGCGG165...2111; 1...214GGGACGTGCCGCTCACTCAGTACCAGCGGGACTTCGGCTTGTGGACCACGCCCGCCGGGCC276...2111; 1...228ACTCAGTACCAGCGGGACTTCGGCTTGTGGACCACGCCCGCCGGGCCCAAGGATCCGCCGC290...2111; 1...269CGGGCCCAAGGATCCGCCGCCGGGGCGCGGACCGGGGGCGGGCGGCCGCAGGGGCAAATCC331...2111; 1...420ACGTCGTACAGACAGGAATTCCAGGCTTGGACTGGAGTGAAGCCCTCAAGATCCACAAAGA482...2111; 1...450ACTGGAGTGAAGCCCTCAAGATCCACAAAGACAAAACCAGCCCGAGTCATCACAACCCACA512...2111; 1...455AGTGAAGCCCTCAAGATCCACAAAGACAAAACCAGCCCGAGTCATCACAACCCACACTTCG517...2111; 1...493GAGTCATCACAACCCACACTTCGGGATGGGACAGCAGCCCTGGGGCCGGCTTCCAGGTCCC555...2111; 1...634CTGCACCGTGACACCATGGCTGCCGACAGGACAGGGCTGGGGAGCGGCCTCAGGACCCACT696...2111; 1...658GACAGGACAGGGCTGGGGAGCGGCCTCAGGACCCACTGCCGCGGGGCTGGGCGAGAGCATG720...2111; 1...773AGTGCTGGTGTGGAGCAGATGCACCGATGGACTTGGCACACCCAGCTCAGCCTCAAGCATC835...2111; 1...906TGAGGAGCCTGAGGATCAAGTCAGTTGGGAACCGAATTGGTCCATGGAAGCTGAGGAATGT968...2111; 1...939GAATTGGTCCATGGAAGCTGAGGAATGTGGACACATCCGGCCCTTGAAAGAACCAGTTATG1001...2111; 1...960GGAATGTGGACACATCCGGCCCTTGAAAGAACCAGTTATGTCCACTTTTGGTGGATTTCCC1022...2111; 1...1033CACTTGATTAATTTCATAACCTACAGTGAGACCCTTGGCTCTTCCTACAAATGGCCCCTGC1095...2111; 1...1146TGAGTATCCAGGAGGAAATTTCCAGAAGAAACAGACCGTCAGTCACGGGCTTCCACTTCAC1208...2111; 1...1179GACCGTCAGTCACGGGCTTCCACTTCACAGACCTCCTTATGGCCAAGATGAGCCTCATGTT1241...2111; 1...1218TGGCCAAGATGAGCCTCATGTTTTAACAAAACAGTTCTTGGGATTGAATGACTCACATTTA1280...2111; 1...1352GCAGGGCACTATCATACACACTGGCTGAGAACTGGAACTGTTTTTGGGAAGGTGGCATTTG1414...2111; 1...1358CACTATCATACACACTGGCTGAGAACTGGAACTGTTTTTGGGAAGGTGGCATTTGTCTCAT1420...2111; 1...1462CTACCCTGCTCACATGTACAGTGACGGGGAACTCACCACCTTTTGAAGAGGCAGTTCATTT1524...2111; 1...1761GGTCTCAGAGCCACCAGACGTGCAGGTGGGACAGTGGTTCCAGCTCCGACTGCCTGTCAGC1823...2111; 1...1999TGCTGGGTGTCTGTGGAAATGAGATTAAAAACTGTACAATCTCAGATTTTACTAAAATGCA2061...2111;	chr3:183543285-183543286_-; chr3:183543276-183543277_-; chr3:183543231-183543232_-; chr3:183543120-183543121_-; chr3:183543106-183543107_-; chr3:183543065-183543066_-; chr3:183535879-183535880_-; chr3:183535849-183535850_-; chr3:183535844-183535845_-; chr3:183535806-183535807_-; chr3:183535108-183535109_-; chr3:183535084-183535085_-; chr3:183534969-183534970_-; chr3:183534836-183534837_-; chr3:183534803-183534804_-; chr3:183534782-183534783_-; chr3:183534709-183534710_-; chr3:183534596-183534597_-; chr3:183534563-183534564_-; chr3:183534524-183534525_-; chr3:183534390-183534391_-; chr3:183534384-183534385_-; chr3:183534280-183534281_-; chr3:183533981-183533982_-; chr3:183533743-183533744_-	183543285.0; 183543276.0; 183543231.0; 183543120.0; 183543106.0; 183543065.0; 183535879.0; 183535849.0; 183535844.0; 183535806.0; 183535108.0; 183535084.0; 183534969.0; 183534836.0; 183534803.0; 183534782.0; 183534709.0; 183534596.0; 183534563.0; 183534524.0; 183534390.0; 183534384.0; 183534280.0; 183533981.0; 183533743.0	183543286.0; 183543277.0; 183543232.0; 183543121.0; 183543107.0; 183543066.0; 183535880.0; 183535850.0; 183535845.0; 183535807.0; 183535109.0; 183535085.0; 183534970.0; 183534837.0; 183534804.0; 183534783.0; 183534710.0; 183534597.0; 183534564.0; 183534525.0; 183534391.0; 183534385.0; 183534281.0; 183533982.0; 183533744.0	-; -; -; -; -; -; -; -; -; -; -; -; -; -; -; -; -; -; -; -; -; -; -; -; -	GAACC; GGACC; GGACC; GGACT; GGACC; GGACC; GGACT; AGACA; AAACC; GGACA; GGACA; GGACC; GGACT; GAACC; GGACA; GAACC; AGACC; AAACA; AGACC; AAACA; GAACT; GAACT; GAACT; GGACA; AAACT	No; No; No; No; No; No; No; No; No; No; No; No; No; No; No; No; No; No; No; No; No; No; No; No; No	Ensembl	2111	chr3:183533664-183543366:-	chr3	-	183533664	183543366	MAP6 domain containing 1 [Source:HGNC Symbol;Acc:HGNC:25753]	ASHG19AP1B10237502711	protein_coding	ACCACGTCGTACAGACAGGAATTCCAGGCTTGGACTGGAGTGAAGCCCTCAAGATCCACA
ENST00000314392	-0.327893	-2.15698	-1.06755	0.295154	0.739613	-4.59129	not_sig	ENST00000314392	DPM2	36; 147; 151; 212; 309; 348; 393; 488; 614; 621; 889; 975; 997; 1069; 1073; 1132; 1196; 1268; 1306; 1356; 1375; 1396; 1404; 1412; 1511; 1526	5'UTR; 5'UTR; 5'UTR; 5'UTR; 5'UTR; 5'UTR; 5'UTR; 5'UTR; 5'UTR; 5'UTR; CDS; 3'UTR; 3'UTR; 3'UTR; 3'UTR; 3'UTR; 3'UTR; 3'UTR; 3'UTR; 3'UTR; 3'UTR; 3'UTR; 3'UTR; 3'UTR; 3'UTR; 3'UTR	1542	1...5GTCCGAAACGTGTCTGGGCTGCTGCGAGAGACAGTCGGTGAAGGAAGGGAGGGGACATCCG67...1542; 1...116CCAAATCCTCCCCATCCATGCGGGCTAGGGACAGACCCTCCCCCGCCCACCCTAGGCTGGA178...1542; 1...120ATCCTCCCCATCCATGCGGGCTAGGGACAGACCCTCCCCCGCCCACCCTAGGCTGGAAAGT182...1542; 1...181GAACGTTCTCTGCACCTCTCCCACCTACAGACTAAGTAGGGCACCCGGTTTCCGTGTCGGC243...1542; 1...278GAGCCTCACTTTTCCCATCTGAAAAATGGAACTTCCGATCCCGCACTCCCATCCCACTCTG340...1542; 1...317CCCGCACTCCCATCCCACTCTGGCCCCGGGACTCTGGGATACTTAGAGATTGGCTTTTGGT379...1542; 1...362GAGATTGGCTTTTGGTGGGGCGGCGACAGGACTGTGGCCATGAAGGCCAGGGAGTCTGGGT424...1542; 1...457GCAGCAACCGGCCCCACAATGCTCTTGAGAACTACACTTCGCCGATATGCAAAGAAGAGGA519...1542; 1...583GCTCCGCAGTCCAAAGCCGGAAGAGCGTGGACCCGGAACCGGATGTGGCTTGCGGCTCGGG645...1542; 1...590AGTCCAAAGCCGGAAGAGCGTGGACCCGGAACCGGATGTGGCTTGCGGCTCGGGTGGCTGA652...1542; 1...858GGACTGTTCATCTCCTATGTGATGCTGAAGACCAAGAGAGTGACCAAGAAGGCTCAGTGAA920...1542; 1...944CCCCTTCTCTGCTTCCCCTCCAGCACAGGGACCAAGTGGGGGAGCCTGCAGAACCTGTCCA1006...1542; 1...966GCACAGGGACCAAGTGGGGGAGCCTGCAGAACCTGTCCAGGCACAGTGGCTCCTCAAGCCT1028...1542; 1...1038AGAGTCCCCATGGCATGGAGCTTACACCTGACTGACTGGAGCCCCCTCCCCGACTCCCACT1100...1542; 1...1042TCCCCATGGCATGGAGCTTACACCTGACTGACTGGAGCCCCCTCCCCGACTCCCACTTCCA1104...1542; 1...1101CAGAAGCTAGGAGGGAGGGATACCTGGAAGACTCCGGTCACCTCCTTCTTGCTCAGGGCCT1163...1542; 1...1165AGATGCTGGTCCTCCCAACCTCACTCTCAGACTCCCTGCCACCTTTTCCCCTGGGTTCTGC1227...1542; 1...1237ACTTCCCCTCCTGTCACATGCTGACGTTGGACTTAGCAGGTTCTAAGGCCACATGTGTGAC1299...1542; 1...1275GGTTCTAAGGCCACATGTGTGACCTCTCTGACTTCTCTTCCTCCACCAAGGCAGCTTTCCT1337...1542; 1...1325GCAGCTTTCCTTACCCTGACACAGCCCCAGACCCCACAAAGCCTTCTGGACCTGGAAAGCC1387...1542; 1...1344CACAGCCCCAGACCCCACAAAGCCTTCTGGACCTGGAAAGCCTGGGGAAGGACTGACAGAC1406...1542; 1...1365GCCTTCTGGACCTGGAAAGCCTGGGGAAGGACTGACAGACCCCAGGACCAGCCCTGGGGCT1427...1542; 1...1373GACCTGGAAAGCCTGGGGAAGGACTGACAGACCCCAGGACCAGCCCTGGGGCTCAGGGCAG1435...1542; 1...1381AAGCCTGGGGAAGGACTGACAGACCCCAGGACCAGCCCTGGGGCTCAGGGCAGCCACCCCG1443...1542; 1...1480CCCCAAAGCCCCAGGGCTGGCCCGTTTGGGACAGCTGACCAATAAACACTGATGGTGTGTT1542...1542; 1...1495GCTGGCCCGTTTGGGACAGCTGACCAATAAACACTGATGGTGTGTT1542...1542;	chr9:130700726-130700727_-; chr9:130700615-130700616_-; chr9:130700611-130700612_-; chr9:130700550-130700551_-; chr9:130700453-130700454_-; chr9:130700414-130700415_-; chr9:130700369-130700370_-; chr9:130700274-130700275_-; chr9:130700148-130700149_-; chr9:130700141-130700142_-; chr9:130698029-130698030_-; chr9:130697943-130697944_-; chr9:130697921-130697922_-; chr9:130697849-130697850_-; chr9:130697845-130697846_-; chr9:130697786-130697787_-; chr9:130697722-130697723_-; chr9:130697650-130697651_-; chr9:130697612-130697613_-; chr9:130697562-130697563_-; chr9:130697543-130697544_-; chr9:130697522-130697523_-; chr9:130697514-130697515_-; chr9:130697506-130697507_-; chr9:130697407-130697408_-; chr9:130697392-130697393_-	130700726.0; 130700615.0; 130700611.0; 130700550.0; 130700453.0; 130700414.0; 130700369.0; 130700274.0; 130700148.0; 130700141.0; 130698029.0; 130697943.0; 130697921.0; 130697849.0; 130697845.0; 130697786.0; 130697722.0; 130697650.0; 130697612.0; 130697562.0; 130697543.0; 130697522.0; 130697514.0; 130697506.0; 130697407.0; 130697392.0	130700727.0; 130700616.0; 130700612.0; 130700551.0; 130700454.0; 130700415.0; 130700370.0; 130700275.0; 130700149.0; 130700142.0; 130698030.0; 130697944.0; 130697922.0; 130697850.0; 130697846.0; 130697787.0; 130697723.0; 130697651.0; 130697613.0; 130697563.0; 130697544.0; 130697523.0; 130697515.0; 130697507.0; 130697408.0; 130697393.0	-; -; -; -; -; -; -; -; -; -; -; -; -; -; -; -; -; -; -; -; -; -; -; -; -; -	AGACA; GGACA; AGACC; AGACT; GAACT; GGACT; GGACT; GAACT; GGACC; GAACC; AGACC; GGACC; GAACC; TGACT; TGACT; AGACT; AGACT; GGACT; TGACT; AGACC; GGACC; GGACT; AGACC; GGACC; GGACA; AAACA	No; No; No; No; No; No; No; No; No; No; No; No; No; No; No; No; No; No; No; No; No; No; No; No; No; No	Ensembl	1542	chr9:130697378-130700763:-	chr9	-	130697378	130700763	dolichyl-phosphate mannosyltransferase subunit 2, regulatory [Source:HGNC Symbol;Acc:HGNC:3006]	ASHG19AP1B10006105111	protein_coding	ACCGGCCCCACAATGCTCTTGAGAACTACACTTCGCCGATATGCAAAGAAGAGGAGGCGG
ENST00000572355	-0.245608	-1.15924	-1.06744	0.295205	0.739613	-4.59131	not_sig	ENST00000572355	HCFC1R1	39; 146; 320; 359; 386; 428; 449; 494; 512; 586	5'UTR; CDS; CDS; CDS; 3'UTR; 3'UTR; 3'UTR; 3'UTR; 3'UTR; 3'UTR	610	1...8CGCGAAGGTGGCTGGTGCGTACCGTCCCGAACCCTAGGAGCCGAGCTCCCCTCTCCGAGGA70...610; 1...115CTCTGCGCAAGCAGTTTCTGTCTGAGGAGAACATGGCCACCCACTTCTCTCAACTCAGCCT177...610; 1...289CTGAGGCCCTCCGTCTGCTGAGGCTGGGGGACACCCCCAGTCCCCCCTACCCTGCAACCCC351...610; 1...328GTCCCCCCTACCCTGCAACCCCAGCTGGGGACATAATGGAGCTCTGAGTGCTGGTGGACAG390...610; 1...355GGGACATAATGGAGCTCTGAGTGCTGGTGGACAGTGCCCCTCCCACCTTCCTTCTTCCCCA417...610; 1...397CCACCTTCCTTCTTCCCCACAACAGAAGAGACCAGCGACTCCCGCAAAGGGACAAGGTTCC459...610; 1...418ACAGAAGAGACCAGCGACTCCCGCAAAGGGACAAGGTTCCTCCCTCTCCTGCAGAGTAGGC480...610; 1...463CTCCTGCAGAGTAGGCATCTGGGCACCAAGACCTTCCCTCAACAGAGGACACTGAGCCCAA525...610; 1...481CTGGGCACCAAGACCTTCCCTCAACAGAGGACACTGAGCCCAACGGAGTTCTGGGATGGGA543...610; 1...555GGGAAGGGAGGCATCCCACCCCCAAGAAGAACTGAATAAAGATTGCTGAGCAAA610...610;	chr16:3074195-3074196_-; chr16:3073326-3073327_-; chr16:3072918-3072919_-; chr16:3072879-3072880_-; chr16:3072852-3072853_-; chr16:3072810-3072811_-; chr16:3072789-3072790_-; chr16:3072744-3072745_-; chr16:3072726-3072727_-; chr16:3072652-3072653_-	3074195.0; 3073326.0; 3072918.0; 3072879.0; 3072852.0; 3072810.0; 3072789.0; 3072744.0; 3072726.0; 3072652.0	3074196.0; 3073327.0; 3072919.0; 3072880.0; 3072853.0; 3072811.0; 3072790.0; 3072745.0; 3072727.0; 3072653.0	-; -; -; -; -; -; -; -; -; -	GAACC; GAACA; GGACA; GGACA; GGACA; AGACC; GGACA; AGACC; GGACA; GAACT	No; Yes; No; No; No; No; No; No; Yes; No	Ensembl	610	chr16:3072630-3074235:-	chr16	-	3072630	3074235	host cell factor C1 regulator 1 [Source:HGNC Symbol;Acc:HGNC:21198]	ASHG19AP1B14170243311	protein_coding	GCTGGTGCGTACCGTCCCGAACCCTAGGAGCCGAGCTCCCCTCTCCGAGGAGCTGTGCCC
ENST00000450050	-0.334277	0.52427	-1.06737	0.295233	0.739613	-4.59132	not_sig	ENST00000450050	ASB6	27; 39; 62; 510; 519; 567; 594; 645; 714; 752; 765; 895; 1044; 1064; 1099; 1116; 1341; 1375; 1414; 1545; 1599; 1672; 1847; 1952; 1985; 2045; 2171; 2227; 3553; 3587; 3639; 3696; 3777; 3901; 4088; 4110; 4139; 4243; 4284; 4326; 4346	5'UTR; 5'UTR; 5'UTR; CDS; CDS; CDS; CDS; CDS; CDS; CDS; CDS; CDS; CDS; CDS; CDS; CDS; CDS; 3'UTR; 3'UTR; 3'UTR; 3'UTR; 3'UTR; 3'UTR; 3'UTR; 3'UTR; 3'UTR; 3'UTR; 3'UTR; 3'UTR; 3'UTR; 3'UTR; 3'UTR; 3'UTR; 3'UTR; 3'UTR; 3'UTR; 3'UTR; 3'UTR; 3'UTR; 3'UTR; 3'UTR	4535	1...1GTCACTTCCGGCGGGGGCGCGGCTTGGACTGAGGAGCGGACCCGGCCGGGCGCAGGGG58...4535; 1...8GGCGGGGGCGCGGCTTGGACTGAGGAGCGGACCCGGCCGGGCGCAGGGGCTGGACTGGCGG70...4535; 1...31GGAGCGGACCCGGCCGGGCGCAGGGGCTGGACTGGCGGAGCAGGTGGGGTCCGCGGCCGCC93...4535; 1...479ACACGGCCTTGCACATCGCCGTCCTGCGGAACCAGCCGGACATGGTGGAGCTGCTGGTGCA541...4535; 1...488TGCACATCGCCGTCCTGCGGAACCAGCCGGACATGGTGGAGCTGCTGGTGCATCACGGGGC550...4535; 1...536TGCATCACGGGGCCGACGTTAATCGGAGGGACCGGATCCACGAGAGTAGCCCCTTGGACCT598...4535; 1...563GGGACCGGATCCACGAGAGTAGCCCCTTGGACCTGGCCAGCGAGGAGCCTGAGCGCCTGCC625...4535; 1...614AGCGCCTGCCCTGCCTGCAGCGCCTCCTGGACCTTGGAGCTGATGTCAATGCCGCTGACAA676...4535; 1...683CAGACGTCAAGGCCACCACCAAAGATGGGGACACAGTGTTCACCTGCATCATCTTCCTGCT745...4535; 1...721TTCACCTGCATCATCTTCCTGCTTGGTGAGACCGTGGGAGGGGACAAAGAGGAGGCCCAGA783...4535; 1...734TCTTCCTGCTTGGTGAGACCGTGGGAGGGGACAAAGAGGAGGCCCAGATGATCAACCGCTT796...4535; 1...864CCTCACCCACATCTGCCTGAAGAGCTTTAAACTGCACTTCCCTCTCCTGCGCTTCCTCCTG926...4535; 1...1013CAGGCTGCACGGAAGACGAGAGCCATGCGGACCTCCTGCGCAAAGCTGAGACTGTCCTGGA1075...4535; 1...1033AGCCATGCGGACCTCCTGCGCAAAGCTGAGACTGTCCTGGATCTCATGGTGACCAACTCTC1095...4535; 1...1068CCTGGATCTCATGGTGACCAACTCTCAGAAACTCCAGCTGCCCGAAAACTTCGATATCCAC1130...4535; 1...1085CCAACTCTCAGAAACTCCAGCTGCCCGAAAACTTCGATATCCACCCTGTGGGCAGCCTGGC1147...4535; 1...1310TTAGCGAGCACAGTGGCTCCGTGGAAGATGACATCTGATAGGTCTCAGGCTACAGGAACGG1372...4535; 1...1344CTGATAGGTCTCAGGCTACAGGAACGGGGGACACGGGCAGCTCAGGTCAGCCTGTTGGTAG1406...4535; 1...1383GCTCAGGTCAGCCTGTTGGTAGATGCTGGGACAGCATTAGAAGAGGGTCTTTTTGATCTGG1445...4535; 1...1514GAAGGGTGCAGCTCTGGTTCTTCCAGAGAGACTGCCCCCTTCCCTCCAGCGGCACTCCAAG1576...4535; 1...1568CTCCAAGTCCCCCCCATGTTGGAAAGAGGAACAGGGCTTGGATTGATGTTTATACCCTCTG1630...4535; 1...1641GTGCCAGGGCATTTGCAGAAGCTGGGAAGGACCAAGCCTCAGCACCCCAGGGCTGCGGGGC1703...4535; 1...1816AAGTGTTTCTGGTGGGCTCTGCGGGAGAAGACACTAAGGGCCCCACAGGCTTGTTTCATGG1878...4535; 1...1921GCCAGGTCAGCCGTGGCCCCACCTACCAGAACTGTGCTCTGCTGGCAGCTGTGCTTTTGCC1983...4535; 1...1954GTGCTCTGCTGGCAGCTGTGCTTTTGCCAAACCCAGGGCCTCAGCGACCATGACTTCTGCT2016...4535; 1...2014TAAAAAGCAATCATGAGTGCGTGGCTGGGGACAGACCTCTCTGAAGTGTCTCCTGTTGTGA2076...4535; 1...2140AAGCTGCACTGGTCATTGGGAATTGTGTAAACACCTCTGGGGATAAGCTGAGGTGACTAAA2202...4535; 1...2196CTAAATGATATATTTATATTATAAGATTAAACTGACTTTCTTGGCCTTAACAAGGTCCTTA2258...4535; 1...3522AGAAGAGCCCGCATAATGAGTGGACGGCAGACAGCTATATTTAGTGGTGCCTCGACACTCA3584...4535; 1...3556CTATATTTAGTGGTGCCTCGACACTCACGAACCGCCAGCGTGGCGCCTGGATCTTGCCCAG3618...4535; 1...3608CTTGCCCAGCTGCCAGCTCCCCCCACCAGGACTGTGGTTCCTCAGTTTCTCCTGCCAGCCC3670...4535; 1...3665GCCCCGGCTCATCTCAGGGCAAAGCTATAGACATGGTAGATCTCATCGGGGAGGTTCTCCT3727...4535; 1...3746CTGAGGCCTGCACTGCAGATGATCCTGCGGACCACGTCAAGGTCCCGGCACACGCTGCTGT3808...4535; 1...3870GGCGGAGGCTGCCCTTGCAGCGCCGCAGGAACTCGGCCAGGTGCTGATCGGTGAGGTGGCC3932...4535; 1...4057ATTGGCTCTCAGTCCCGAGAGATTTACTAAACCCCAATTCATAGAATAGGAAACTGTGGCT4119...4535; 1...4079TTTACTAAACCCCAATTCATAGAATAGGAAACTGTGGCTCAGAGGTCATCTACCTAAAGAC4141...4535; 1...4108AACTGTGGCTCAGAGGTCATCTACCTAAAGACACATTAAGCCAGAATTTGACTTGACGGGA4170...4535; 1...4212ACCCCTGCCAGGCTTGGATCGGAGGAGTGAACCTGGGCTAAGAGTTTGGCATTGCAGGAGC4274...4535; 1...4253GAGTTTGGCATTGCAGGAGCTCCCAGAGAGACTGCCTTCCCTACACTAGAAGTCCCCACAA4315...4535; 1...4295ACACTAGAAGTCCCCACAAAGGCTTCTGAGACCACAAAATACAAGGCCAGACCTAGAGTGT4357...4535; 1...4315GGCTTCTGAGACCACAAAATACAAGGCCAGACCTAGAGTGTCCACAGCAGGCCTGTGCTGC4377...4535;	chr9:132404420-132404421_-; chr9:132404408-132404409_-; chr9:132404385-132404386_-; chr9:132401741-132401742_-; chr9:132401732-132401733_-; chr9:132401684-132401685_-; chr9:132401566-132401567_-; chr9:132401515-132401516_-; chr9:132400702-132400703_-; chr9:132400664-132400665_-; chr9:132400651-132400652_-; chr9:132400521-132400522_-; chr9:132400372-132400373_-; chr9:132400352-132400353_-; chr9:132400317-132400318_-; chr9:132400300-132400301_-; chr9:132400075-132400076_-; chr9:132400041-132400042_-; chr9:132400002-132400003_-; chr9:132399871-132399872_-; chr9:132399817-132399818_-; chr9:132399744-132399745_-; chr9:132399569-132399570_-; chr9:132399464-132399465_-; chr9:132399431-132399432_-; chr9:132399371-132399372_-; chr9:132399245-132399246_-; chr9:132399189-132399190_-; chr9:132397863-132397864_-; chr9:132397829-132397830_-; chr9:132397777-132397778_-; chr9:132397720-132397721_-; chr9:132397639-132397640_-; chr9:132397515-132397516_-; chr9:132397328-132397329_-; chr9:132397306-132397307_-; chr9:132397277-132397278_-; chr9:132397173-132397174_-; chr9:132397132-132397133_-; chr9:132397090-132397091_-; chr9:132397070-132397071_-	132404420.0; 132404408.0; 132404385.0; 132401741.0; 132401732.0; 132401684.0; 132401566.0; 132401515.0; 132400702.0; 132400664.0; 132400651.0; 132400521.0; 132400372.0; 132400352.0; 132400317.0; 132400300.0; 132400075.0; 132400041.0; 132400002.0; 132399871.0; 132399817.0; 132399744.0; 132399569.0; 132399464.0; 132399431.0; 132399371.0; 132399245.0; 132399189.0; 132397863.0; 132397829.0; 132397777.0; 132397720.0; 132397639.0; 132397515.0; 132397328.0; 132397306.0; 132397277.0; 132397173.0; 132397132.0; 132397090.0; 132397070.0	132404421.0; 132404409.0; 132404386.0; 132401742.0; 132401733.0; 132401685.0; 132401567.0; 132401516.0; 132400703.0; 132400665.0; 132400652.0; 132400522.0; 132400373.0; 132400353.0; 132400318.0; 132400301.0; 132400076.0; 132400042.0; 132400003.0; 132399872.0; 132399818.0; 132399745.0; 132399570.0; 132399465.0; 132399432.0; 132399372.0; 132399246.0; 132399190.0; 132397864.0; 132397830.0; 132397778.0; 132397721.0; 132397640.0; 132397516.0; 132397329.0; 132397307.0; 132397278.0; 132397174.0; 132397133.0; 132397091.0; 132397071.0	-; -; -; -; -; -; -; -; -; -; -; -; -; -; -; -; -; -; -; -; -; -; -; -; -; -; -; -; -; -; -; -; -; -; -; -; -; -; -; -; -	GGACT; GGACC; GGACT; GAACC; GGACA; GGACC; GGACC; GGACC; GGACA; AGACC; GGACA; AAACT; GGACC; AGACT; AAACT; AAACT; TGACA; GGACA; GGACA; AGACT; GAACA; GGACC; AGACA; GAACT; AAACC; GGACA; AAACA; AAACT; AGACA; GAACC; GGACT; AGACA; GGACC; GAACT; AAACC; AAACT; AGACA; GAACC; AGACT; AGACC; AGACC	No; No; No; No; No; No; No; No; Yes; No; Yes; No; No; No; No; No; No; No; No; No; No; No; No; No; No; No; No; No; No; No; No; No; No; No; No; No; No; No; No; No; No	Ensembl	4535	chr9:132396883-132404448:-	chr9	-	132396883	132404448	ankyrin repeat and SOCS box containing 6 [Source:HGNC Symbol;Acc:HGNC:17181]	ASHG19AP1B13023967811	protein_coding	AGCGCCTCCTGGACCTTGGAGCTGATGTCAATGCCGCTGACAAGCATGGGGCAGACGTCA
NM_001354586	-0.245298	-1.83046	-1.06737	0.295235	0.739613	-4.59132	not_sig	NM_001354586	PRSS41	NA	NA	NA	NA	NA	NA	NA	NA	NA	NA	Refseq	1730	chr16:2839526-2855287:+	chr16	+	2839526	2855287	NA	ASHG19AP1B11962717811	protein_coding	GATGCGGCTAACTTCAGATGGACCACCCTCAAGACCCGCTCTCTGCAACTGGGCTTTGGC
ENST00000340305	-0.34012	-2.86646	-1.06736	0.295241	0.739613	-4.59132	not_sig	ENST00000340305	TMEM201	292; 393; 544; 603; 722; 1066; 1187; 1201; 2915; 3622; 3680	CDS; CDS; CDS; CDS; CDS; CDS; CDS; 3'UTR; 3'UTR; 3'UTR; 3'UTR	3851	1...261CGATCCCCGCCCAGTACTTGGAGCACCTGAACCACGTGGTGAGCAGCGCGCCCAGCCTGCG323...3851; 1...362CTGCTGTGCAAGAGGTGCAACCACCACCAGACCACCAAGATCAAGCAGCTGGCCGCCTTCG424...3851; 1...513CGGCTGTGGAGTACTACATCAAGCACCAGAACCGCCAGCTGCGCGCCCTGTTGCTCAGCCA575...3851; 1...572CACCAGTTCAAGCGCCGGGAGGCCGACCAGACCCACGCACAGAACTTCTCCTCCGCCGTGA634...3851; 1...691ACTGACCACCGCGCTGTATGGGGCCAGCGGACACTTCGCCCCAGGCACCACTGTGCCCCTG753...3851; 1...1035ACCTGCAGGCCGCCTCGCCTAGCTGGCTAGACACGCTCAAGTTCAGCACCACATCTTTGTG1097...3851; 1...1156CCGGCCCCGAAGGTCAGAGAAGCAGCCATGACTGCGGGGGGAGGACACACGGATGCTCAGG1218...3851; 1...1170CAGAGAAGCAGCCATGACTGCGGGGGGAGGACACACGGATGCTCAGGCCCAGGCTTTGCCA1232...3851; 1...2884CCCCCATGGTGTCTACCTGAGGGGCAGGGAACCGCCTGCCTGTGCACTCACGCCACCCCCC2946...3851; 1...3591CGGCCCCCCGTACCCCTTGCCTGGGAGCAAACCGCCAGGACGCAGCCTCCACGCCGCACCT3653...3851; 1...3649CCTGCCACATTCAGCCCTGCCCAGGAAGGAACACATGACCCTTCTGTCTGTGACTGTTGCT3711...3851;	chr1:9656965-9656966_+; chr1:9657066-9657067_+; chr1:9658612-9658613_+; chr1:9658671-9658672_+; chr1:9661269-9661270_+; chr1:9662227-9662228_+; chr1:9662348-9662349_+; chr1:9662362-9662363_+; chr1:9664076-9664077_+; chr1:9664783-9664784_+; chr1:9664841-9664842_+	9656965.0; 9657066.0; 9658612.0; 9658671.0; 9661269.0; 9662227.0; 9662348.0; 9662362.0; 9664076.0; 9664783.0; 9664841.0	9656966.0; 9657067.0; 9658613.0; 9658672.0; 9661270.0; 9662228.0; 9662349.0; 9662363.0; 9664077.0; 9664784.0; 9664842.0	+; +; +; +; +; +; +; +; +; +; +	GAACC; AGACC; GAACC; AGACC; GGACA; AGACA; TGACT; GGACA; GAACC; AAACC; GAACA	No; No; No; No; No; Yes; No; Yes; No; No; No	Ensembl	3851	chr1:9648980-9665012:+	chr1	+	9648980	9665012	transmembrane protein 201 [Source:HGNC Symbol;Acc:HGNC:33719]	ASHG19AP1B10001776911	protein_coding	TCGCGCCTGGCCTAGATGTCGTGTTTTGGATGCTGTGTTTTCAATAAATGCCTCTGGGGC
NM_001321980	-0.264188	-3.0614	-1.067	0.2954	0.739865	-4.59138	not_sig	NM_001321980	GLRX3	736; 772; 864; 864; 895; 895; 938; 1060; 1119; 1192; 1304	CDS; CDS; CDS; CDS; CDS; CDS; CDS; CDS; 3'UTR; 3'UTR; 3'UTR	1385	1...705GCTCTATGTTTCTGGAGAGCTCATAGGAGGACTTGATATAATTAAGGAGCTAGAAGCATCT767...1385; 1...741TATAATTAAGGAGCTAGAAGCATCTGAAGAACTAGATACAATTTGTCCCAAAGCTCCCAAA803...1385; 1...833AAGCTTCTGTGATGCTCTTTATGAAAGGAAACAAACAGGAAGCAAAATGTGGATTCAGCAA895...1385; 1...833AAGCTTCTGTGATGCTCTTTATGAAAGGAAACAAACAGGAAGCAAAATGTGGATTCAGCAA895...1385; 1...864CAAACAGGAAGCAAAATGTGGATTCAGCAAACAAATTCTGGAAATACTAAATAGTACTGGT926...1385; 1...864CAAACAGGAAGCAAAATGTGGATTCAGCAAACAAATTCTGGAAATACTAAATAGTACTGGT926...1385; 1...907ATACTAAATAGTACTGGTGTTGAATATGAAACATTCGATATATTGGAGGATGAAGAAGTTC969...1385; 1...1029GCTGGTGGGAGGATTGGATATTGTGAAGGAACTGAAAGAAAATGGTGAATTGCTGCCTATA1091...1385; 1...1088TACTGAGAGGAGAAAATTAATAAATCTTAAACTTGGTGCCCAACTATTGTAAGAAATATTT1150...1385; 1...1161AGCAGTTCATGATTTAGTCCTCAGAAATGGACTAGGAATAGAAAATTCCTGCTTTCTCAGT1223...1385; 1...1273TTTTTTCCCACCAAAAATAGAATGCAATAAACATCTTCAAATTATTAACAATAATTGTATG1335...1385;	chr10:131964927-131964928_+; chr10:131965202-131965203_+; chr10:131967746-131967747_+; chr10:131967746-131967747_+; chr10:131969870-131969871_+; chr10:131969870-131969871_+; chr10:131973143-131973144_+; chr10:131977607-131977608_+; chr10:131977666-131977667_+; chr10:131977739-131977740_+; chr10:131977851-131977852_+	131964927.0; 131965202.0; 131967746.0; 131967746.0; 131969870.0; 131969870.0; 131973143.0; 131977607.0; 131977666.0; 131977739.0; 131977851.0	131964928.0; 131965203.0; 131967747.0; 131967747.0; 131969871.0; 131969871.0; 131973144.0; 131977608.0; 131977667.0; 131977740.0; 131977852.0	+; +; +; +; +; +; +; +; +; +; +	GGACT; GAACT; AAACA; AAACA; AAACA; AAACA; AAACA; GAACT; AAACT; GGACT; AAACA	No; No; Yes; Yes; Yes; Yes; No; No; No; No; No	Refseq	1385	chr10:131934673-131977932:+	chr10	+	131934673	131977932	NA	ASHG19AP1B13561597011	protein_coding	TGGCAGAGTTAGCTAAAGAACTCCCTCAAGTTTCATTTGTGAAGCCTCCAGGCATCTTTT
ENST00000409028	-0.377287	-1.04873	-1.06694	0.295424	0.739865	-4.59139	not_sig	ENST00000409028	RPL31	207; 628; 708	CDS; 3'UTR; 3'UTR	1110	1...176ATTCGGAAATTTGCCATGAAGGAGATGGGAACTCCAGATGTGCGCATTGACACCAGGCTCA238...1110; 1...597CCCTTGCCTCTTCGACAGGCAAGTAATAAGACTTAAGTGAAGAGAATTCTTTAGGCACACA659...1110; 1...677CTCATTATACTTCCTGATCTGTGATTGAAAACTTTCATTTCGTAACTAGTATGTCTGTCCC739...1110;	chr2:101620686-101620687_+; chr2:101635708-101635709_+; chr2:101635788-101635789_+	101620686.0; 101635708.0; 101635788.0	101620687.0; 101635709.0; 101635789.0	+; +; +	GAACT; AGACT; AAACT	No; No; No	Ensembl	1110	chr2:101618745-101636190:+	chr2	+	101618745	101636190	ribosomal protein L31 [Source:HGNC Symbol;Acc:HGNC:10334]	ASHG19AP1B11404061211	protein_coding	GTACCTGTTACCACTTTCAAAATTTCTGTGCTAAACAGTGTTACAGTCGCCAAGAGCCCA
ENST00000248248	-0.293641	-2.33207	-1.06686	0.295462	0.739865	-4.5914	not_sig	ENST00000248248	MON1B	104; 155; 336; 366; 399; 408; 494; 507; 513; 645; 828; 884; 993; 1038; 1050; 1065; 1248; 1605; 1698; 1778; 1870; 1899; 1956; 1987; 2010; 2287; 2301; 2424; 2453; 2478; 2605; 2612; 2705; 2732; 2760; 2770; 2812; 2832; 2855; 3440; 3471; 3587; 3595; 3608; 3690; 4058; 4362; 4635; 4660; 4676; 4685; 4700; 4714; 4770; 4776; 4807; 4933; 4948; 5576; 5596; 5918; 6003	5'UTR; 5'UTR; 5'UTR; CDS; CDS; CDS; CDS; CDS; CDS; CDS; CDS; CDS; CDS; CDS; CDS; CDS; CDS; CDS; CDS; CDS; CDS; CDS; CDS; CDS; 3'UTR; 3'UTR; 3'UTR; 3'UTR; 3'UTR; 3'UTR; 3'UTR; 3'UTR; 3'UTR; 3'UTR; 3'UTR; 3'UTR; 3'UTR; 3'UTR; 3'UTR; 3'UTR; 3'UTR; 3'UTR; 3'UTR; 3'UTR; 3'UTR; 3'UTR; 3'UTR; 3'UTR; 3'UTR; 3'UTR; 3'UTR; 3'UTR; 3'UTR; 3'UTR; 3'UTR; 3'UTR; 3'UTR; 3'UTR; 3'UTR; 3'UTR; 3'UTR; 3'UTR	6091	1...73GAGTGCAGAGAGGTCTCATTGCGCTCCCGAACAGACCTGACGTAGATCCGAAGTGGCCCGC135...6091; 1...124AGTGGCCCGCGCCATCTCAACTATGAGGGGACACCCGTAGGCGGCGGGAGAGGGACGCCGC186...6091; 1...305GTATCCGGCCAATTGAGATTCGGAGTTAAAACAGGGATGTGCAGATGGAGGTCGGAGGAGA367...6091; 1...335ACAGGGATGTGCAGATGGAGGTCGGAGGAGACACTGCTGCCCCGGCCCCCGGGGGCGCGGA397...6091; 1...368CTGCTGCCCCGGCCCCCGGGGGCGCGGAGGACTTGGAGGACACGCAGTTCCCCAGTGAGGA430...6091; 1...377CGGCCCCCGGGGGCGCGGAGGACTTGGAGGACACGCAGTTCCCCAGTGAGGAAGCTAGAGA439...6091; 1...463CCGGATCCCGAAGACGAGGGCCTGGAGGAAACAGGATCCAAGGACAAGGACCAGCCACCCA525...6091; 1...476ACGAGGGCCTGGAGGAAACAGGATCCAAGGACAAGGACCAGCCACCCAGCCCATCACCACC538...6091; 1...482GCCTGGAGGAAACAGGATCCAAGGACAAGGACCAGCCACCCAGCCCATCACCACCGCCCCA544...6091; 1...614CTGAGAGTAGCTCTGGAGGCCAGGGCGGGGACCCCAGTGATGAGGAGTGGCGCAGCCAGCG676...6091; 1...797GAGATGCCATCCGTGCCATCTACGCTGAGGACCACAAGCTGGTGTTCCTACAACAGGGCCC859...6091; 1...853GGCCCACTGTTGCTCGTGGCCATGTCACGGACTTCTCAGTCAGCAGCCCAGCTGCGGGGGG915...6091; 1...962GTGTCGCCCGCATCTTCGCACACAAGCAGAACTATGACCTCCGCCGCCTGCTGGCTGGTTC1024...6091; 1...1007GCCTGCTGGCTGGTTCAGAGCGCACACTGGACCGACTTCTGGACAGTATGGAGCAGGACCC1069...6091; 1...1019GTTCAGAGCGCACACTGGACCGACTTCTGGACAGTATGGAGCAGGACCCAGGAGCCCTGCT1081...6091; 1...1034TGGACCGACTTCTGGACAGTATGGAGCAGGACCCAGGAGCCCTGCTCCTGGGTGCCGTGCG1096...6091; 1...1217AGCGAAATGTGCTGGCCGAGTGCCGGCTGGACCCAGCTGACCTGCAGTTGCTGCTCGACTG1279...6091; 1...1574GCCTCCGGCACTTCCTGTATAAGCCGCTGGACATCCCTGACCACCACCGCCAACTGCCCCA1636...6091; 1...1667GCAGAGAGGAGGAGCGGCAGCGGCTGTCGGACCTGTACCACCGCCTGCATGCTCGTCTCCA1729...6091; 1...1747CGCCTCATTTACCACGTGGCTGAGAAGGAGACACTACTGGCCTGGGTGACCTCCAAATTCG1809...6091; 1...1839CAAGGCAGGTGCAATCTTGGTAGTGACCAAACTCCTGCGCTGGGTGAAGAAAGAGGAGGAC1901...6091; 1...1868AACTCCTGCGCTGGGTGAAGAAAGAGGAGGACCGGCTCTTCATTCGTTACCCACCCAAGTA1930...6091; 1...1925AGTACTCCACACCACCAGCCACCTCTACGGACCAAGCTGCCCATAATGGCTTGTTCACTGG1987...6091; 1...1956CCAAGCTGCCCATAATGGCTTGTTCACTGGACTCTGATAGTTGGAGCTCCCAGACCAGGCA2018...6091; 1...1979TCACTGGACTCTGATAGTTGGAGCTCCCAGACCAGGCAGTGCTGGGAGCAACCACCTTTGT2041...6091; 1...2256ACTTGGATGATGCTCTAGCCTCTGTCAGGGACTGTCCCCTCCAAACTTGCTTCCGTGGTCT2318...6091; 1...2270CTAGCCTCTGTCAGGGACTGTCCCCTCCAAACTTGCTTCCGTGGTCTGCCTCCTAGTTGAA2332...6091; 1...2393TTGGCACTTCAGGGCCAGGCTATGCTTGGGACTGGCCTGAGGGTATTTTAAAGAAAAAAAC2455...6091; 1...2422GACTGGCCTGAGGGTATTTTAAAGAAAAAAACTACATAAAAGGCCTAAAAGTAAGACCCAC2484...6091; 1...2447AAAAAACTACATAAAAGGCCTAAAAGTAAGACCCACAAGGATATTCCTTTGCCCTTCTTGT2509...6091; 1...2574AGAAGGTGGCCTTCAGTGTCCACCTGTGGAACCCAGGACACAGCACCTGACTGCACACAGT2636...6091; 1...2581GGCCTTCAGTGTCCACCTGTGGAACCCAGGACACAGCACCTGACTGCACACAGTGGCTGAA2643...6091; 1...2674CCTCTAAGCCTCGTTTTACTCATCTGTGAAACAGAGATAAGTAACCCTCTCTCATGAACTC2736...6091; 1...2701GAAACAGAGATAAGTAACCCTCTCTCATGAACTCTTTGATGAGGATTTGTAAACGAAAACA2763...6091; 1...2729GAACTCTTTGATGAGGATTTGTAAACGAAAACAGACTCGAACTATTGTGTACCACCACATA2791...6091; 1...2739ATGAGGATTTGTAAACGAAAACAGACTCGAACTATTGTGTACCACCACATAGCACATGCAC2801...6091; 1...2781CACCACATAGCACATGCACGTCTGTCCCAGACTTTGACAACCTGCACAAGACAAGCAGCCT2843...6091; 1...2801TCTGTCCCAGACTTTGACAACCTGCACAAGACAAGCAGCCTAAAGCAGGAGAGACCTCCCT2863...6091; 1...2824GCACAAGACAAGCAGCCTAAAGCAGGAGAGACCTCCCTAGGGTTTTGTGTGTGTGCACACT2886...6091; 1...3409CAACTGTAGTGTATACGTTGTTGAAAGTAAACAACATGTAGTTCAGTACGAAAGTCTTCAA3471...6091; 1...3440CAACATGTAGTTCAGTACGAAAGTCTTCAAACAAAAGTGGGGCGGTGGGGATGTTCTCATA3502...6091; 1...3556TCACACCTAACACATATGACACTTTGATGGACTCTTAAACCTCCTAATCGAACATGGCCTC3618...6091; 1...3564AACACATATGACACTTTGATGGACTCTTAAACCTCCTAATCGAACATGGCCTCCCCCACAG3626...6091; 1...3577CTTTGATGGACTCTTAAACCTCCTAATCGAACATGGCCTCCCCCACAGCCTCTTTTCTCCA3639...6091; 1...3659GCAAAGGAGGGTGGAGGGGTGTCGGCCTAGACACTATTGGAAATTGTATTCCATCCAAAAG3721...6091; 1...4027TCAGGAAGCTGAGGCAGGAGAATCACTTGAACCCGAGAGGCGGAGGTTGCAGTGAGCCGAG4089...6091; 1...4331TGGGGAGGCTGAGGCAGGGGAATTGCTTGAACCCGGGAGGCAGAGGTTATCGTGAGCTGAC4393...6091; 1...4604ACCTTTCTGCCCCACTTTTATCTATCTCGAACACCCCTTTCTGCACACTCTTTAAACCACT4666...6091; 1...4629CTCGAACACCCCTTTCTGCACACTCTTTAAACCACTGTATTAACAAACACATTAGACTGCA4691...6091; 1...4645TGCACACTCTTTAAACCACTGTATTAACAAACACATTAGACTGCATCCTGCCAGACCTACC4707...6091; 1...4654TTTAAACCACTGTATTAACAAACACATTAGACTGCATCCTGCCAGACCTACCCATACAGAC4716...6091; 1...4669TAACAAACACATTAGACTGCATCCTGCCAGACCTACCCATACAGACATCAAAGTAATGATT4731...6091; 1...4683GACTGCATCCTGCCAGACCTACCCATACAGACATCAAAGTAATGATTATTGCTTATTGCCT4745...6091; 1...4739TGCCTGACCTAGGATGTGAGCTCCATGAGAACAGAGACTGTTTACCTCTCGCTCCCCTGCA4801...6091; 1...4745ACCTAGGATGTGAGCTCCATGAGAACAGAGACTGTTTACCTCTCGCTCCCCTGCACCTAAA4807...6091; 1...4776CTGTTTACCTCTCGCTCCCCTGCACCTAAAACAATGCCTGCTTGGTGTAAAGTAAGTGCTC4838...6091; 1...4902CACATACTAAGTGCCAGCATTCAACAAAAGACAGACGGAAATAAGACAGATGCAAATAGAT4964...6091; 1...4917AGCATTCAACAAAAGACAGACGGAAATAAGACAGATGCAAATAGATCTCATTTATTAACTG4979...6091; 1...5545GCTCCAAAAGAGATCGTATTTTTATTAGAGACAAGCCAGTTGGGATTGAAACAAAAATGGA5607...6091; 1...5565TTTATTAGAGACAAGCCAGTTGGGATTGAAACAAAAATGGAGGGGGGTATAGCCCTGTGTA5627...6091; 1...5887TGGTAGATTCCCTTTGTATATAGGAAATAGACACTGGAATAGTAAGGAGTAGTGGGTCAAG5949...6091; 1...5972TCACTCACAAATGGGAAATCTGATATAAGGACAAAATGGGAGCACTGTGGCCTATTTTTAC6034...6091;	chr16:77224919-77224920_+; chr16:77224970-77224971_+; chr16:77225151-77225152_+; chr16:77225398-77225399_+; chr16:77225431-77225432_+; chr16:77225440-77225441_+; chr16:77225526-77225527_+; chr16:77227356-77227357_+; chr16:77227362-77227363_+; chr16:77227494-77227495_+; chr16:77228234-77228235_+; chr16:77228290-77228291_+; chr16:77228399-77228400_+; chr16:77228444-77228445_+; chr16:77228456-77228457_+; chr16:77228471-77228472_+; chr16:77228654-77228655_+; chr16:77229011-77229012_+; chr16:77229484-77229485_+; chr16:77229564-77229565_+; chr16:77232081-77232082_+; chr16:77232110-77232111_+; chr16:77232167-77232168_+; chr16:77232198-77232199_+; chr16:77232221-77232222_+; chr16:77232498-77232499_+; chr16:77232512-77232513_+; chr16:77232635-77232636_+; chr16:77232664-77232665_+; chr16:77232689-77232690_+; chr16:77232816-77232817_+; chr16:77232823-77232824_+; chr16:77232916-77232917_+; chr16:77232943-77232944_+; chr16:77232971-77232972_+; chr16:77232981-77232982_+; chr16:77233023-77233024_+; chr16:77233043-77233044_+; chr16:77233066-77233067_+; chr16:77233651-77233652_+; chr16:77233682-77233683_+; chr16:77233798-77233799_+; chr16:77233806-77233807_+; chr16:77233819-77233820_+; chr16:77233901-77233902_+; chr16:77234269-77234270_+; chr16:77234573-77234574_+; chr16:77234846-77234847_+; chr16:77234871-77234872_+; chr16:77234887-77234888_+; chr16:77234896-77234897_+; chr16:77234911-77234912_+; chr16:77234925-77234926_+; chr16:77234981-77234982_+; chr16:77234987-77234988_+; chr16:77235018-77235019_+; chr16:77235144-77235145_+; chr16:77235159-77235160_+; chr16:77235787-77235788_+; chr16:77235807-77235808_+; chr16:77236129-77236130_+; chr16:77236214-77236215_+	77224919.0; 77224970.0; 77225151.0; 77225398.0; 77225431.0; 77225440.0; 77225526.0; 77227356.0; 77227362.0; 77227494.0; 77228234.0; 77228290.0; 77228399.0; 77228444.0; 77228456.0; 77228471.0; 77228654.0; 77229011.0; 77229484.0; 77229564.0; 77232081.0; 77232110.0; 77232167.0; 77232198.0; 77232221.0; 77232498.0; 77232512.0; 77232635.0; 77232664.0; 77232689.0; 77232816.0; 77232823.0; 77232916.0; 77232943.0; 77232971.0; 77232981.0; 77233023.0; 77233043.0; 77233066.0; 77233651.0; 77233682.0; 77233798.0; 77233806.0; 77233819.0; 77233901.0; 77234269.0; 77234573.0; 77234846.0; 77234871.0; 77234887.0; 77234896.0; 77234911.0; 77234925.0; 77234981.0; 77234987.0; 77235018.0; 77235144.0; 77235159.0; 77235787.0; 77235807.0; 77236129.0; 77236214.0	77224920.0; 77224971.0; 77225152.0; 77225399.0; 77225432.0; 77225441.0; 77225527.0; 77227357.0; 77227363.0; 77227495.0; 77228235.0; 77228291.0; 77228400.0; 77228445.0; 77228457.0; 77228472.0; 77228655.0; 77229012.0; 77229485.0; 77229565.0; 77232082.0; 77232111.0; 77232168.0; 77232199.0; 77232222.0; 77232499.0; 77232513.0; 77232636.0; 77232665.0; 77232690.0; 77232817.0; 77232824.0; 77232917.0; 77232944.0; 77232972.0; 77232982.0; 77233024.0; 77233044.0; 77233067.0; 77233652.0; 77233683.0; 77233799.0; 77233807.0; 77233820.0; 77233902.0; 77234270.0; 77234574.0; 77234847.0; 77234872.0; 77234888.0; 77234897.0; 77234912.0; 77234926.0; 77234982.0; 77234988.0; 77235019.0; 77235145.0; 77235160.0; 77235788.0; 77235808.0; 77236130.0; 77236215.0	+; +; +; +; +; +; +; +; +; +; +; +; +; +; +; +; +; +; +; +; +; +; +; +; +; +; +; +; +; +; +; +; +; +; +; +; +; +; +; +; +; +; +; +; +; +; +; +; +; +; +; +; +; +; +; +; +; +; +; +; +; +	GAACA; GGACA; AAACA; AGACA; GGACT; GGACA; AAACA; GGACA; GGACC; GGACC; GGACC; GGACT; GAACT; GGACC; GGACA; GGACC; GGACC; GGACA; GGACC; AGACA; AAACT; GGACC; GGACC; GGACT; AGACC; GGACT; AAACT; GGACT; AAACT; AGACC; GAACC; GGACA; AAACA; GAACT; AAACA; GAACT; AGACT; AGACA; AGACC; AAACA; AAACA; GGACT; AAACC; GAACA; AGACA; GAACC; GAACC; GAACA; AAACC; AAACA; AGACT; AGACC; AGACA; GAACA; AGACT; AAACA; AGACA; AGACA; AGACA; AAACA; AGACA; GGACA	No; No; Yes; No; No; Yes; No; No; No; No; No; No; No; No; Yes; No; No; No; No; No; No; No; No; No; No; No; No; No; No; No; No; No; No; No; No; No; No; No; No; No; No; No; No; No; No; No; No; No; No; No; No; No; No; No; No; No; No; No; No; No; No; No	Ensembl	6091	chr16:77224816-77236302:+	chr16	+	77224816	77236302	MON1 homolog B, secretory trafficking associated [Source:HGNC Symbol;Acc:HGNC:25020]	ASHG19AP1B10000194011	protein_coding	CACTGTGGCCTATTTTTACAACTTTTGTGTACATCTGCAATTGTTTCAAAATAAAATGTT
ENST00000377436	-0.231147	-1.54954	-1.06677	0.295499	0.739865	-4.59141	not_sig	ENST00000377436	CA6	NA	NA	NA	NA	NA	NA	NA	NA	NA	NA	Ensembl	942	chr1:9005946-9034503:+	chr1	+	9005946	9034503	carbonic anhydrase 6 [Source:HGNC Symbol;Acc:HGNC:1380]	ASHG19AP1B10025255211	protein_coding	CCAAGAGTACAGCCCACCTCAACACGCCACCCCTTGGCTCTGGGCAGCTTAGAAGCCTGA
ENST00000320785	-0.502556	-1.91804	-1.06658	0.295585	0.739865	-4.59145	not_sig	ENST00000320785	KIF1C	117; 292; 479; 547; 583; 651; 1066; 1099; 1261; 1303; 1359; 1426; 1481; 1499; 1695; 1725; 1749; 1821; 1948; 1964; 2058; 2131; 2204; 2230; 2246; 2374; 2380; 2472; 2569; 2770; 2851; 2908; 2920; 2944; 3148; 3209; 3451; 3503; 3806; 3817; 3868; 4020; 4155; 4610; 4758; 7457; 7494; 7501; 7572	5'UTR; 5'UTR; CDS; CDS; CDS; CDS; CDS; CDS; CDS; CDS; CDS; CDS; CDS; CDS; CDS; CDS; CDS; CDS; CDS; CDS; CDS; CDS; CDS; CDS; CDS; CDS; CDS; CDS; CDS; CDS; CDS; CDS; CDS; CDS; CDS; CDS; CDS; CDS; 3'UTR; 3'UTR; 3'UTR; 3'UTR; 3'UTR; 3'UTR; 3'UTR; 3'UTR; 3'UTR; 3'UTR; 3'UTR	7919	1...86GCACCCGGCGAGGGGCGGGGGCAGCTCCGAACCGGCCCCAGATCCTTCCCGCTTCCGCCTC148...7919; 1...261CTCCCCCTACGAGGGCCGGTGGCAGCCAGAACTGATACAGCCCCCCTGGTCTGGGGCCAGG323...7919; 1...448GGGCAACACCACCTCCATCATCAATCCTAAACAGAGCAAGGATGCCCCCAAAAGCTTCACC510...7919; 1...516ACTCCTACTGGTCACACACTTCGACGGAGGACCCCCAGTTTGCATCTCAGCAGCAAGTGTA578...7919; 1...552AGTTTGCATCTCAGCAGCAAGTGTATCGGGACATTGGAGAAGAGATGCTGCTCCACGCCTT614...7919; 1...620TACAACGTGTGCATCTTTGCCTATGGGCAGACCGGGGCTGGGAAATCCTATACCATGATGG682...7919; 1...1035AGCGCTGCCATGACCAGCTCACGGGGCTGGACTCGGAGAAGGTCAGTAAGATCAGTTTGGT1097...7919; 1...1068CGGAGAAGGTCAGTAAGATCAGTTTGGTGGACCTTGCTGGGAGTGAGCGAGCCGACTCCTC1130...7919; 1...1230AGCGAAAGTCGGATTTTATCCCCTACAGGGACTCTGTGCTCACCTGGCTGCTCAAGGAAAA1292...7919; 1...1272CCTGGCTGCTCAAGGAAAATTTGGGGGGGAACTCACGCACAGCCATGATTGCAGCCCTGAG1334...7919; 1...1328CTGAGCCCTGCTGACATCAATTACGAGGAGACTCTCAGCACCCTCAGGTATGCTGACCGCA1390...7919; 1...1395AAATCCGCTGCAATGCCATCATCAACGAGGACCCTAATGCCCGGCTGATTAGAGAGCTGCA1457...7919; 1...1450GCTGCAGGAGGAAGTAGCCCGGCTGCGGGAACTGCTGATGGCTCAGGGACTGTCAGCCTCT1512...7919; 1...1468CCGGCTGCGGGAACTGCTGATGGCTCAGGGACTGTCAGCCTCTGCTCTGGAAGGCCTGAAG1530...7919; 1...1664CCTGAGGAAGCCATGGAGAGGCTGCAGGAGACAGAGAAGATTATAGCTGAGCTGAACGAGA1726...7919; 1...1694ACAGAGAAGATTATAGCTGAGCTGAACGAGACATGGGAGGAGAAGCTACGCAAGACAGAAG1756...7919; 1...1718AACGAGACATGGGAGGAGAAGCTACGCAAGACAGAAGCCCTGAGGATGGAGAGAGAAGCAT1780...7919; 1...1790ATGGGGGTGGCCGTCCGGGAGGATGGGGGAACTGTGGGCGTCTTCTCTCCAAAGAAGACTC1852...7919; 1...1917GCGTCACCAGGGTCGGCCAAGTAGATATGGACATCAAGCTGACCGGACAGTTCATTCGGGA1979...7919; 1...1933CCAAGTAGATATGGACATCAAGCTGACCGGACAGTTCATTCGGGAGCAACACTGTCTGTTC1995...7919; 1...2027GTCACTCTGGAGCCTTGTGAAGGAGCTGAGACATATGTGAATGGGAAGCTTGTGACGGAGC2089...7919; 1...2100AGTCAGGGAATAGGATTGTGATGGGCAAGAACCACGTTTTCCGCTTCAACCACCCGGAGCA2162...7919; 1...2173ACGGGAACGAGGGGTCCCCCCACCCCCAGGACCGCCCTCTGAGCCAGTCGACTGGAACTTT2235...7919; 1...2199CAGGACCGCCCTCTGAGCCAGTCGACTGGAACTTTGCCCAGAAGGAACTGCTGGAGCAGCA2261...7919; 1...2215GCCAGTCGACTGGAACTTTGCCCAGAAGGAACTGCTGGAGCAGCAAGGCATCGACATAAAG2277...7919; 1...2343TTCTGCTGGAGCAGCAGCGACTGTATGCAGACTCGGACAGCGGGGATGACTCTGACAAGCG2405...7919; 1...2349TGGAGCAGCAGCGACTGTATGCAGACTCGGACAGCGGGGATGACTCTGACAAGCGCTCTTG2411...7919; 1...2441CGGGAGCAGCTGCCGCCCACCACGGTCCAGACCATTGTCAAACGCTGTGGTCTGCCCAGCA2503...7919; 1...2538TCCCCCAGCGACGCAGGCTGCAGGGCAAAGACCCCCGCTGGGCCACCATGGCTGACCTGAA2600...7919; 1...2739CCTGGAGGGCTGTGGCCCGGGATGTCTGGGACACTGTAGGCGAGGAGGAAGGAGGTGGAGC2801...7919; 1...2820AGGAGGGAGCCCGAGGGGCGGAGGTGGAGGACCTCCGGGCCCACATCGACAAGCTGACGGG2882...7919; 1...2877CGGGGATTCTGCAGGAGGTGAAGCTGCAGAACAGCAGCAAGGACCGGGAGCTGCAGGCCCT2939...7919; 1...2889AGGAGGTGAAGCTGCAGAACAGCAGCAAGGACCGGGAGCTGCAGGCCCTGCGGGACCGCAT2951...7919; 1...2913GCAAGGACCGGGAGCTGCAGGCCCTGCGGGACCGCATGCTCCGCATGGAGAGGGTCATCCC2975...7919; 1...3117GGGAGCGGGTGTCACGGCTCATGGAGGAGGACCCTGCCTTCCGTCGTGGTCGTCTTCGCTG3179...7919; 1...3178GCTCAAGCAGGAGCAGCTACGGCTGCAGGGACTGCAGGGCTCTGGGGGCCGGGGCGGGGGG3240...7919; 1...3420GTCCCCGAAGGTCCCACCATCCCCGCAGGAACTCCCTGGATGGAGGGGGCCGATCCCGGGG3482...7919; 1...3472ATCCCGGGGAGCGGGTTCTGCACAGCCTGAACCCCAGCACTTCCAGCCCAAAAAGCACAAC3534...7919; 1...3775GAGAGAGAAGGTCCGAGTAGGTGATAGAAGACAAGGGGGAGACCGAGCCGGAGGCTGAGGA3837...7919; 1...3786TCCGAGTAGGTGATAGAAGACAAGGGGGAGACCGAGCCGGAGGCTGAGGAAAGGAAGAGGG3848...7919; 1...3837AGGAAGAGGGCACGGAGTTGCCAGGAGCAAACCAAAGTGAAGAGAGAGATAGGAAGCTGCC3899...7919; 1...3989TTCTTTTCAAGTGGGGGAAAGTGGGAGAGGACTGAGAGTGAGGCAAGTTCTCCCCAGCCCC4051...7919; 1...4124CCCTTCCAGGCCTCCTGCTATATTTGGGGGACCTGACTGGTTTGGCTGGAGTCCCATGAGG4186...7919; 1...4579GTTTCACCATATTGGCCAGGCTGGTCTCGAACTCCTGATGACCTCAAGTGATCCGCCCACC4641...7919; 1...4727CTGTGCCAGCAGCACCACTGTCTGTTATGGACAAAGCACAGAAGCGGGGATGCGAGGGGAG4789...7919; 1...7426TGCGGTGACCTGTGATTGCACCACCAGGAGACCCTGTCTTAAAAATGTATATATAAAAATA7488...7919; 1...7463CTTAAAAATGTATATATAAAAATAAAAAGAACATCAGACATCACCATCACCTCGCTTAGAA7525...7919; 1...7470ATGTATATATAAAAATAAAAAGAACATCAGACATCACCATCACCTCGCTTAGAATCCATGG7532...7919; 1...7541TCAAATTCAATCTTCCCAGGCATTTCATGAACTTGCGTCTAGTTTCTGTTCCCTCTCAAAT7603...7919;	chr17:4901359-4901360_+; chr17:4903227-4903228_+; chr17:4904082-4904083_+; chr17:4904523-4904524_+; chr17:4904559-4904560_+; chr17:4904627-4904628_+; chr17:4906126-4906127_+; chr17:4906928-4906929_+; chr17:4907332-4907333_+; chr17:4907867-4907868_+; chr17:4907923-4907924_+; chr17:4908199-4908200_+; chr17:4908254-4908255_+; chr17:4908272-4908273_+; chr17:4910560-4910561_+; chr17:4910590-4910591_+; chr17:4910614-4910615_+; chr17:4910810-4910811_+; chr17:4918057-4918058_+; chr17:4918073-4918074_+; chr17:4923325-4923326_+; chr17:4923810-4923811_+; chr17:4923883-4923884_+; chr17:4923909-4923910_+; chr17:4923925-4923926_+; chr17:4925393-4925394_+; chr17:4925399-4925400_+; chr17:4925491-4925492_+; chr17:4925588-4925589_+; chr17:4925789-4925790_+; chr17:4925870-4925871_+; chr17:4925927-4925928_+; chr17:4925939-4925940_+; chr17:4925963-4925964_+; chr17:4926925-4926926_+; chr17:4926986-4926987_+; chr17:4927228-4927229_+; chr17:4927280-4927281_+; chr17:4927583-4927584_+; chr17:4927594-4927595_+; chr17:4927645-4927646_+; chr17:4927797-4927798_+; chr17:4927932-4927933_+; chr17:4928387-4928388_+; chr17:4928535-4928536_+; chr17:4931234-4931235_+; chr17:4931271-4931272_+; chr17:4931278-4931279_+; chr17:4931349-4931350_+	4901359.0; 4903227.0; 4904082.0; 4904523.0; 4904559.0; 4904627.0; 4906126.0; 4906928.0; 4907332.0; 4907867.0; 4907923.0; 4908199.0; 4908254.0; 4908272.0; 4910560.0; 4910590.0; 4910614.0; 4910810.0; 4918057.0; 4918073.0; 4923325.0; 4923810.0; 4923883.0; 4923909.0; 4923925.0; 4925393.0; 4925399.0; 4925491.0; 4925588.0; 4925789.0; 4925870.0; 4925927.0; 4925939.0; 4925963.0; 4926925.0; 4926986.0; 4927228.0; 4927280.0; 4927583.0; 4927594.0; 4927645.0; 4927797.0; 4927932.0; 4928387.0; 4928535.0; 4931234.0; 4931271.0; 4931278.0; 4931349.0	4901360.0; 4903228.0; 4904083.0; 4904524.0; 4904560.0; 4904628.0; 4906127.0; 4906929.0; 4907333.0; 4907868.0; 4907924.0; 4908200.0; 4908255.0; 4908273.0; 4910561.0; 4910591.0; 4910615.0; 4910811.0; 4918058.0; 4918074.0; 4923326.0; 4923811.0; 4923884.0; 4923910.0; 4923926.0; 4925394.0; 4925400.0; 4925492.0; 4925589.0; 4925790.0; 4925871.0; 4925928.0; 4925940.0; 4925964.0; 4926926.0; 4926987.0; 4927229.0; 4927281.0; 4927584.0; 4927595.0; 4927646.0; 4927798.0; 4927933.0; 4928388.0; 4928536.0; 4931235.0; 4931272.0; 4931279.0; 4931350.0	+; +; +; +; +; +; +; +; +; +; +; +; +; +; +; +; +; +; +; +; +; +; +; +; +; +; +; +; +; +; +; +; +; +; +; +; +; +; +; +; +; +; +; +; +; +; +; +; +	GAACC; GAACT; AAACA; GGACC; GGACA; AGACC; GGACT; GGACC; GGACT; GAACT; AGACT; GGACC; GAACT; GGACT; AGACA; AGACA; AGACA; GAACT; GGACA; GGACA; AGACA; GAACC; GGACC; GAACT; GAACT; AGACT; GGACA; AGACC; AGACC; GGACA; GGACC; GAACA; GGACC; GGACC; GGACC; GGACT; GAACT; GAACC; AGACA; AGACC; AAACC; GGACT; GGACC; GAACT; GGACA; AGACC; GAACA; AGACA; GAACT	No; No; No; No; Yes; No; No; No; No; No; No; No; No; No; Yes; No; Yes; No; Yes; No; Yes; No; No; No; No; No; No; No; No; No; No; Yes; No; No; No; No; No; No; No; No; No; No; No; No; No; No; No; No; No	Ensembl	7919	chr17:4901243-4931696:+	chr17	+	4901243	4931696	kinesin family member 1C [Source:HGNC Symbol;Acc:HGNC:6317]	ASHG19AP1B11100259711	protein_coding	AAGATGGCGTCACCAGGGTCGGCCAAGTAGATATGGACATCAAGCTGACCGGACAGTTCA
ENST00000360348	-0.299006	-2.58979	-1.06652	0.295612	0.739865	-4.59146	not_sig	ENST00000360348	RUNX1T1	1672; 1727; 1755; 1784; 1841; 1882; 1900; 1921; 1928; 1943; 1962; 2055; 2084; 2151; 2232; 2265; 2272	CDS; CDS; CDS; CDS; CDS; CDS; CDS; 3'UTR; 3'UTR; 3'UTR; 3'UTR; 3'UTR; 3'UTR; 3'UTR; 3'UTR; 3'UTR; 3'UTR	2370	1...1641TGCTGGAATTGTGGCCGTAAAGCGAGTGAAACCTGCAGTGGCTGTAACACAGCCCGATACT1703...2370; 1...1696GATACTGTGGCTCATTTTGCCAGCACAAAGACTGGGAGAAGCACCATCACATCTGTGGACA1758...2370; 1...1724AGACTGGGAGAAGCACCATCACATCTGTGGACAGACCCTGCAGGCCCAGCAGCAGGGAGAC1786...2370; 1...1753GACAGACCCTGCAGGCCCAGCAGCAGGGAGACACACCTGCAGTCAGCTCCTCTGTCACGCC1815...2370; 1...1810CGCCCAACAGCGGGGCTGGGAGCCCGATGGACACACCACCAGCAGCCACTCCGAGGTCAAC1872...2370; 1...1851GCAGCCACTCCGAGGTCAACCACCCCGGGAACCCCTTCCACCATAGAGACAACCCCTCGCT1913...2370; 1...1869ACCACCCCGGGAACCCCTTCCACCATAGAGACAACCCCTCGCTAGACGTGAACTCAGAACT1931...2370; 1...1890ACCATAGAGACAACCCCTCGCTAGACGTGAACTCAGAACTGTCGGAGGAAAGACAACACAA1952...2370; 1...1897AGACAACCCCTCGCTAGACGTGAACTCAGAACTGTCGGAGGAAAGACAACACAACCAACGC1959...2370; 1...1912AGACGTGAACTCAGAACTGTCGGAGGAAAGACAACACAACCAACGCGAAACCAATTCCTCA1974...2370; 1...1931TCGGAGGAAAGACAACACAACCAACGCGAAACCAATTCCTCATCCTCAGATGCTCAAAGTT1993...2370; 1...2024TATCCTATTTCAGTACTTCAGCAAGAGAGAACCTAACTGTATCTTGAGGTGGTAGTAAAAC2086...2370; 1...2053AACCTAACTGTATCTTGAGGTGGTAGTAAAACACAGAGGGCCAGTAACGGGTCGTAATGAC2115...2370; 1...2120TGGATAACAAAGATATCTTTTCTTTAGAGAACTGAAAAGAGAGCAGAGAATATAACATGAA2182...2370; 1...2201CCTGTTATTTTCAAGTAGCTGGGATTTTAAACTAGATGACCTCATTAACCGATGCTTTACC2263...2370; 1...2234AGATGACCTCATTAACCGATGCTTTACCAAACAGCAAACCAAGAGATTGCTAATTGCTGTT2296...2370; 1...2241CTCATTAACCGATGCTTTACCAAACAGCAAACCAAGAGATTGCTAATTGCTGTTGAAAGCA2303...2370;	chr8:92972711-92972712_-; chr8:92972656-92972657_-; chr8:92972628-92972629_-; chr8:92972599-92972600_-; chr8:92972542-92972543_-; chr8:92972501-92972502_-; chr8:92972483-92972484_-; chr8:92972462-92972463_-; chr8:92972455-92972456_-; chr8:92972440-92972441_-; chr8:92972421-92972422_-; chr8:92972328-92972329_-; chr8:92972299-92972300_-; chr8:92972232-92972233_-; chr8:92972151-92972152_-; chr8:92972118-92972119_-; chr8:92972111-92972112_-	92972711.0; 92972656.0; 92972628.0; 92972599.0; 92972542.0; 92972501.0; 92972483.0; 92972462.0; 92972455.0; 92972440.0; 92972421.0; 92972328.0; 92972299.0; 92972232.0; 92972151.0; 92972118.0; 92972111.0	92972712.0; 92972657.0; 92972629.0; 92972600.0; 92972543.0; 92972502.0; 92972484.0; 92972463.0; 92972456.0; 92972441.0; 92972422.0; 92972329.0; 92972300.0; 92972233.0; 92972152.0; 92972119.0; 92972112.0	-; -; -; -; -; -; -; -; -; -; -; -; -; -; -; -; -	AAACC; AGACT; GGACA; AGACA; GGACA; GAACC; AGACA; GAACT; GAACT; AGACA; AAACC; GAACC; AAACA; GAACT; AAACT; AAACA; AAACC	No; No; Yes; Yes; Yes; No; No; No; No; Yes; No; No; Yes; No; No; Yes; No	Ensembl	2370	chr8:92972015-93107443:-	chr8	-	92972015	93107443	RUNX1 translocation partner 1 [Source:HGNC Symbol;Acc:HGNC:1535]	ASHG19AP1B11296932111	protein_coding	TCCCATCACCTCTGCTATCCAGACAGGACTCACCGAGATCGTACTGAGAAGCACTCCACA
ENST00000393888	-0.264432	0.895426	-1.0665	0.295622	0.739865	-4.59146	not_sig	ENST00000393888	CNP	147; 186; 279; 381; 408; 534; 558; 615; 665; 708; 774; 799; 1008; 1224; 1270; 1464; 1560; 1566; 1698; 1718; 1919; 2162; 2227	CDS; CDS; CDS; CDS; CDS; CDS; CDS; CDS; CDS; CDS; CDS; CDS; CDS; CDS; CDS; 3'UTR; 3'UTR; 3'UTR; 3'UTR; 3'UTR; 3'UTR; 3'UTR; 3'UTR	2583	1...116TCCGCAAGATGTCATCCTCAGGGGCCAAGGACAAGCCTGAGCTGCAGTTTCCCTTCCTTCA178...2583; 1...155AGCTGCAGTTTCCCTTCCTTCAGGATGAGGACACAGTGGCCACGCTGCTAGAGTGCAAGAC217...2583; 1...248GCAAGTCCACGCTGGCACGGGTCATCGTGGACAAGTACCGTGATGGCACCAAGATGGTGTC310...2583; 1...350TCTCCGAGGAGTACAAGCGGCTCGATGAGGACCTGGCTGCCTACTGCCGCCGCCGGGACAT412...2583; 1...377AGGACCTGGCTGCCTACTGCCGCCGCCGGGACATCAGAATTCTTGTGCTTGATGACACCAA439...2583; 1...503TGGTGGAGCCCAAGACGGCGTGGCGGCTGGACTGTGCCCAGCTCAAGGAGAAGAACCAGTG565...2583; 1...527GGCTGGACTGTGCCCAGCTCAAGGAGAAGAACCAGTGGCAGCTGTCGGCTGATGACCTGAA589...2583; 1...584TGAAGAAGCTGAAGCCTGGGCTGGAGAAGGACTTCCTGCCGCTCTACTTCGGCTGGTTCCT646...2583; 1...634GGCTGGTTCCTGACCAAGAAGAGCTCTGAGACCCTCCGCAAAGCCGGCCAGGTCTTCCTGG696...2583; 1...677CCGGCCAGGTCTTCCTGGAAGAGCTGGGGAACCACAAGGCCTTCAAGAAGGAGCTGCGACA739...2583; 1...743TCCCTGGGGATGAGCCCAGGGAGAAGATGGACTTGGTCACCTACTTTGGAAAGAGACCCCC805...2583; 1...768GATGGACTTGGTCACCTACTTTGGAAAGAGACCCCCAGGCGTGCTGCATTGCACAACCAAG830...2583; 1...977AGCAACTGCAGTTGTGGCCGAGTGATGTGGACAAGCTGTCACCCACTGACAACCTGCCGCG1039...2583; 1...1193ATGGGCGCTGGATGCTGACCCTGGCCAAGAACATGGAGGTCAGGGCCATCTTCACGGGGTA1255...2583; 1...1239CATCTTCACGGGGTACTACGGGAAAGGCAAACCTGTGCCCACGCAAGGTAGCCGGAAGGGG1301...2583; 1...1433CAAAGTTAACCTACCTGTAACTTTTTAAAAACTTGTAAAATAACTGACCCTCCCTTCCTGT1495...2583; 1...1529ACAAGGTGGGCAGGGAGGCACCATTCAGGAACCTGGACCAAAGCTGACGAGGCTGGGCCAA1591...2583; 1...1535TGGGCAGGGAGGCACCATTCAGGAACCTGGACCAAAGCTGACGAGGCTGGGCCAAGCCAGG1597...2583; 1...1667TGCTCTGCCCAGAGCTGGGTGAGTGGGGAGACACCTCAGAGCCCCGCAAAACCCACTGACC1729...2583; 1...1687GAGTGGGGAGACACCTCAGAGCCCCGCAAAACCCACTGACCGGAGGCAAAAGGCAGTGGGG1749...2583; 1...1888TGGTGCGATCATGGCTCACTGCAGCCTCGAACTCCTGGGCTCAAGCAATCCTCCTGAGTGA1950...2583; 1...2131GCTGGGGGCCTCACTCCAGGAAGGGGCTGGACTGGCTGTCCTTTCCAGTGGCCTGGCTCCG2193...2583; 1...2196GTGGATGGGGAGATCGGGGCCAGAGGCAGAACCCTGGTGAGGAAGCTCCAGTCCTGCTCTC2258...2583;	chr17:40120164-40120165_+; chr17:40120203-40120204_+; chr17:40120296-40120297_+; chr17:40120398-40120399_+; chr17:40120425-40120426_+; chr17:40120551-40120552_+; chr17:40120575-40120576_+; chr17:40120632-40120633_+; chr17:40120682-40120683_+; chr17:40120725-40120726_+; chr17:40123942-40123943_+; chr17:40123967-40123968_+; chr17:40125619-40125620_+; chr17:40125835-40125836_+; chr17:40125881-40125882_+; chr17:40126075-40126076_+; chr17:40126171-40126172_+; chr17:40126177-40126178_+; chr17:40126309-40126310_+; chr17:40126329-40126330_+; chr17:40126530-40126531_+; chr17:40126773-40126774_+; chr17:40126838-40126839_+	40120164.0; 40120203.0; 40120296.0; 40120398.0; 40120425.0; 40120551.0; 40120575.0; 40120632.0; 40120682.0; 40120725.0; 40123942.0; 40123967.0; 40125619.0; 40125835.0; 40125881.0; 40126075.0; 40126171.0; 40126177.0; 40126309.0; 40126329.0; 40126530.0; 40126773.0; 40126838.0	40120165.0; 40120204.0; 40120297.0; 40120399.0; 40120426.0; 40120552.0; 40120576.0; 40120633.0; 40120683.0; 40120726.0; 40123943.0; 40123968.0; 40125620.0; 40125836.0; 40125882.0; 40126076.0; 40126172.0; 40126178.0; 40126310.0; 40126330.0; 40126531.0; 40126774.0; 40126839.0	+; +; +; +; +; +; +; +; +; +; +; +; +; +; +; +; +; +; +; +; +; +; +	GGACA; GGACA; GGACA; GGACC; GGACA; GGACT; GAACC; GGACT; AGACC; GAACC; GGACT; AGACC; GGACA; GAACA; AAACC; AAACT; GAACC; GGACC; AGACA; AAACC; GAACT; GGACT; GAACC	No; Yes; No; No; Yes; No; No; No; No; No; No; No; Yes; No; No; No; No; No; No; No; No; No; No	Ensembl	2583	chr17:40118833-40127194:+	chr17	+	40118833	40127194	2',3'-cyclic nucleotide 3' phosphodiesterase [Source:HGNC Symbol;Acc:HGNC:2158]	ASHG19AP1B13235298211	protein_coding	TCCTCATCATGAGGCTTCTCCCGAAAAAGCCACACATTCCTGCCCAAGATCTTCTTCCGC
ENST00000451195	-0.388693	-1.31391	-1.06649	0.295624	0.739865	-4.59146	not_sig	ENST00000451195	C15orf40	131; 140; 510	CDS; CDS; 3'UTR	518	1...100GACGACCAAGGGTAAAAGCCAGAGCAAGGAACCAGAGAGACCACTTCCTCCCTTAGGTCCT162...518; 1...109GGGTAAAAGCCAGAGCAAGGAACCAGAGAGACCACTTCCTCCCTTAGGTCCTGTGGCAGTT171...518; 1...479GCTTTATTACTGATTTCCCTCTAAAAAGAGACTCAAGT518...518;	chr15:83679094-83679095_-; chr15:83679085-83679086_-; chr15:83659377-83659378_-	83679094.0; 83679085.0; 83659377.0	83679095.0; 83679086.0; 83659378.0	-; -; -	GAACC; AGACC; AGACT	No; No; No	Ensembl	518	chr15:83659371-83680359:-	chr15	-	83659371	83680359	chromosome 15 open reading frame 40 [Source:HGNC Symbol;Acc:HGNC:28443]	ASHG19AP1B11710472811	protein_coding	TGTGAGCCACCATACCCAACCAGCTTTATTACTGATTTCCCTCTAAAAAGAGACTCAAGT
ENST00000545968	-0.256563	-3.95953	-1.06645	0.295644	0.739865	-4.59147	not_sig	ENST00000545968	MYBPC3	NA	NA	NA	NA	NA	NA	NA	NA	NA	NA	Ensembl	4226	chr11:47352948-47374253:-	chr11	-	47352948	47374253	myosin binding protein C, cardiac [Source:HGNC Symbol;Acc:HGNC:7551]	ASHG19AP1B10080648711	protein_coding	GTAGCCCCAAGCCCAAGATTTCCTGGTTCAAGAATGGCCTGGACCTGGGAGAAGACGCCC
ENST00000602122	-0.252614	-0.326618	-1.06634	0.295691	0.739865	-4.59149	not_sig	ENST00000602122	LSR	359; 402; 478; 501; 514; 887; 956; 989; 2051; 2069; 2144; 2153; 2174; 2241; 2302; 2426	5'UTR; 5'UTR; 5'UTR; CDS; CDS; CDS; CDS; CDS; CDS; CDS; CDS; CDS; CDS; CDS; CDS; 3'UTR	2480	1...328TCGGCTCCCACCCTTGTGTACCTGGGCCGAACCATTCACCGGAGCGCGCAGCGGGTGGAGT390...2480; 1...371GCGCGCAGCGGGTGGAGTGTGGCTCGGAGGACCGCGGCGGGTCAAGCACCTTTCTCCCCCA433...2480; 1...447CCTTTGTCCACGTCGTTTACGCTCATTAAAACTTCCAGAATGCAACAGGACGGACTTGGAG509...2480; 1...470CATTAAAACTTCCAGAATGCAACAGGACGGACTTGGAGTAGGGACAAGGAACGGAAGTGGG532...2480; 1...483AGAATGCAACAGGACGGACTTGGAGTAGGGACAAGGAACGGAAGTGGGAAGGGGAGGAGCG545...2480; 1...856TCATCTGGAAGTACAAGTCTTTCTGCCGGGACCGCATCGCCGATGCCTTCTCCCCGGCCAG918...2480; 1...925ACCAGCTCAATGCCCAGCTGGCAGCCGGGAACCCAGGCTACAACCCCTACGTTGAGTGCCA987...2480; 1...958CAGGCTACAACCCCTACGTTGAGTGCCAGGACAGCGTGCGCACCGTCAGGGTCGTGGCCAC1020...2480; 1...2020ACGACCTCTATGACCAAGACGACTCGAGGGACTTCCCACGCTCCCGGGACCCCCACTACGA2082...2480; 1...2038ACGACTCGAGGGACTTCCCACGCTCCCGGGACCCCCACTACGACGACTTCAGGTCTCGGGA2100...2480; 1...2113ACCCCAGGTCCCACCACCACCGTACCCGGGACCCTCGGGACAACGGCTCCAGGTCCGGGGA2175...2480; 1...2122CCCACCACCACCGTACCCGGGACCCTCGGGACAACGGCTCCAGGTCCGGGGACCTCCCCTA2184...2480; 1...2143ACCCTCGGGACAACGGCTCCAGGTCCGGGGACCTCCCCTATGATGGGCGGCTACTGGAGGA2205...2480; 1...2210GAGGAAGAAGGGGTCGGAGGAGAGGAGGAGACCCCACAAGGAGGAGGAGGAAGAGGCCTAC2272...2480; 1...2271TACCCGCCCGCGCCGCCCCCGTACTCGGAGACCGACTCGCAGGCGTCCCGAGAGCGCAGGC2333...2480; 1...2395CTTTTGTATTTTTTTTTTTAATTTGAAGGAACACTGATGAAGCCCTGCCATACCCCTCCCG2457...2480;	chr19:35739653-35739654_+; chr19:35739696-35739697_+; chr19:35739772-35739773_+; chr19:35739795-35739796_+; chr19:35739808-35739809_+; chr19:35741364-35741365_+; chr19:35741433-35741434_+; chr19:35741466-35741467_+; chr19:35758347-35758348_+; chr19:35758365-35758366_+; chr19:35758440-35758441_+; chr19:35758449-35758450_+; chr19:35758470-35758471_+; chr19:35758537-35758538_+; chr19:35758598-35758599_+; chr19:35758811-35758812_+	35739653.0; 35739696.0; 35739772.0; 35739795.0; 35739808.0; 35741364.0; 35741433.0; 35741466.0; 35758347.0; 35758365.0; 35758440.0; 35758449.0; 35758470.0; 35758537.0; 35758598.0; 35758811.0	35739654.0; 35739697.0; 35739773.0; 35739796.0; 35739809.0; 35741365.0; 35741434.0; 35741467.0; 35758348.0; 35758366.0; 35758441.0; 35758450.0; 35758471.0; 35758538.0; 35758599.0; 35758812.0	+; +; +; +; +; +; +; +; +; +; +; +; +; +; +; +	GAACC; GGACC; AAACT; GGACT; GGACA; GGACC; GAACC; GGACA; GGACT; GGACC; GGACC; GGACA; GGACC; AGACC; AGACC; GAACA	No; No; No; No; No; No; No; No; No; No; No; No; No; No; No; No	Ensembl	2480	chr19:35739295-35758865:+	chr19	+	35739295	35758865	lipolysis stimulated lipoprotein receptor [Source:HGNC Symbol;Acc:HGNC:29572]	ASHG19AP1B12675912111	protein_coding	ACCCGCCCTATCTCAACAGGTGAATCGCTCCAAGTGGGTCTCGGTTGCATGGATCTCGGT
ENST00000323675	-0.263305	-3.37558	-1.06631	0.295707	0.739865	-4.59149	not_sig	ENST00000323675	SPEM1	913	CDS	982	1...882CTAGCCTCTGGATCCAGCACTGCCGAGGAGACAAGCAAGAATTGGGTGTACCGTTCCCTAA944...982;	chr17:7324882-7324883_+	7324882	7324883	+	AGACA	No	Ensembl	982	chr17:7323679-7324951:+	chr17	+	7323679	7324951	spermatid maturation 1 [Source:HGNC Symbol;Acc:HGNC:32429]	ASHG19AP1B10002691011	protein_coding	TGCTGCTGGGCCTCATCATCTGCATTAACATTAGCATCAATATAGTGACCCTGCTCTGGA
ENST00000372183	-0.339388	-4.22545	-1.06624	0.295736	0.739865	-4.5915	not_sig	ENST00000372183	EIF2B3	156; 585; 627; 1438	CDS; CDS; CDS; 3'UTR	1457	1...125TGGCAGTAGGTGGAGGATCTCGGATGACAGACCTAACTTCCAGCATTCCCAAACCTCTGCT187...1457; 1...554CAGTGGAGCAGCGTGACTTCATTGGAGTGGACAGCACAGGAAAGAGGCTGCTCTTCATGGC616...1457; 1...596AGAGGCTGCTCTTCATGGCTAATGAAGCAGACTTGGATGAAGAGCTGGTCATTAAGGGATC658...1457; 1...1407AGTGCTAATCAAGAGGGCAATAGAATAAAAACATTTTCAGATATCAAAA1457...1457;	chr1:45446787-45446788_-; chr1:45392383-45392384_-; chr1:45392341-45392342_-; chr1:45340216-45340217_-	45446787.0; 45392383.0; 45392341.0; 45340216.0	45446788.0; 45392384.0; 45392342.0; 45340217.0	-; -; -; -	AGACC; GGACA; AGACT; AAACA	No; No; No; No	Ensembl	1457	chr1:45340199-45452259:-	chr1	-	45340199	45452259	eukaryotic translation initiation factor 2B subunit gamma [Source:HGNC Symbol;Acc:HGNC:3259]	ASHG19AP1B12320079211	protein_coding	ACTATTACCAATTGCCTTCTCATGAACTCAGTCACTGTGGAGGAAGGGTATGTTTCCCCC
ENST00000265052	-0.266086	-2.21662	-1.066	0.29584	0.739943	-4.59154	not_sig	ENST00000265052	MGLL	59; 311; 583; 621; 646; 674; 701; 836; 922; 1111; 1158; 1183; 1453; 1473; 1488; 1850; 1857; 2002; 2094; 2142; 2154; 2339; 2411; 2416; 3161; 3501; 3518; 3687; 3732; 4050; 4129; 4391	5'UTR; 5'UTR; CDS; CDS; CDS; CDS; CDS; CDS; CDS; CDS; CDS; CDS; CDS; CDS; CDS; 3'UTR; 3'UTR; 3'UTR; 3'UTR; 3'UTR; 3'UTR; 3'UTR; 3'UTR; 3'UTR; 3'UTR; 3'UTR; 3'UTR; 3'UTR; 3'UTR; 3'UTR; 3'UTR; 3'UTR	4642	1...28TCTTTCTAGTCCCCACCTTCCCCGGTGCAGACACCCGGCGAAGCCCACCCGGTTTTCCCAG90...4642; 1...280GCGATTTGTTTAGGAAAAGTGATGACATGAACTAGTAGTGGAGAATCGCAGCGCCGCTCCC342...4642; 1...552GCCAGCACATAATGGAAACAGGACCTGAAGACCCTTCCAGCATGCCAGAGGAAAGTTCCCC614...4642; 1...590AGCATGCCAGAGGAAAGTTCCCCCAGGCGGACCCCGCAGAGCATTCCCTACCAGGACCTCC652...4642; 1...615GGCGGACCCCGCAGAGCATTCCCTACCAGGACCTCCCTCACCTGGTCAATGCAGACGGACA677...4642; 1...643GGACCTCCCTCACCTGGTCAATGCAGACGGACAGTACCTCTTCTGCAGGTACTGGAAACCC705...4642; 1...670CGGACAGTACCTCTTCTGCAGGTACTGGAAACCCACAGGCACACCCAAGGCCCTCATCTTT732...4642; 1...805GGTGTTCGCCCACGACCATGTTGGCCACGGACAGAGCGAAGGGGAGAGGATGGTAGTGTCT867...4642; 1...891TGTTGCAGCATGTGGATTCCATGCAGAAAGACTACCCTGGGCTTCCTGTCTTCCTTCTGGG953...4642; 1...1080CTGCGAAAGTGCTCAACCTTGTGCTGCCAAACTTGTCCCTCGGGCCCATCGACTCCAGCGT1142...4642; 1...1127ATCGACTCCAGCGTGCTCTCTCGGAATAAGACAGAGGTCGACATTTATAACTCAGACCCCC1189...4642; 1...1152ATAAGACAGAGGTCGACATTTATAACTCAGACCCCCTGATCTGCCGGGCAGGGCTGAAGGT1214...4642; 1...1422AAGTCACCAACTCCGTCTTCCATGAAATAAACATGTGGGTCTCTCAAAGGACAGCCACGGC1484...4642; 1...1442CATGAAATAAACATGTGGGTCTCTCAAAGGACAGCCACGGCAGGAACTGCGTCCCCACCCT1504...4642; 1...1457TGGGTCTCTCAAAGGACAGCCACGGCAGGAACTGCGTCCCCACCCTGAATGCATTGGCCGG1519...4642; 1...1819AGGGTTCCAGGAATTCCTGGTGTTCCCAGGACACCAGACTGCAATAACTGGAGGCGCCTCC1881...4642; 1...1826CAGGAATTCCTGGTGTTCCCAGGACACCAGACTGCAATAACTGGAGGCGCCTCCTTCCTGC1888...4642; 1...1971GTCTCCATAGGGGCCAGCTCCCCAGGGCAGACTCACGTGCCCCTCTGAGGCTCAGAAAATG2033...4642; 1...2063ATGACTTTGTGGGCTCCTTGTTAGCCTGAGACCAGGCTTTGCAGAGGGGCGGGGGGTGAGG2125...4642; 1...2111GCGGGGGGTGAGGCTTAGCCCAGAAGGAGAACTGAGCAGGAAACCAAGGCTCTTCTCTGTC2173...4642; 1...2123GCTTAGCCCAGAAGGAGAACTGAGCAGGAAACCAAGGCTCTTCTCTGTCCCCTGCCCTTCC2185...4642; 1...2308CTAATATATAATGTATATTTTAAAGCAGAGACTATTTTGGTGGATAGGTGGGAGGGAGCAA2370...4642; 1...2380GGGAATCAGAGCTTGATGCTACTGTACAGAACTGGACAGGTTGGGCCGGCAGTGGTGGGGC2442...4642; 1...2385TCAGAGCTTGATGCTACTGTACAGAACTGGACAGGTTGGGCCGGCAGTGGTGGGGCCAGAG2447...4642; 1...3130GCTCCCGCCCTTCTTCCTCCAGCAGCGGGAACTGCCACTGCTCTCCCAGGCCCTGTTCTGG3192...4642; 1...3470GTCAGCCCCGGCAGCAGGGCAGCCATGGGAACTCAGGAAAAGCAGGAACCCTTTCCAAAAG3532...4642; 1...3487GGCAGCCATGGGAACTCAGGAAAAGCAGGAACCCTTTCCAAAAGCCCAGAGATGCCCTGGG3549...4642; 1...3656ATTGAATATCAGCATGCGGCCTGACCAGGGACTCTTTAGATGCATGAATTTATTTATATGA3718...4642; 1...3701GAATTTATTTATATGAAGGCTCTCACAGAGACACACACAGCACTTCAGTAGCATTTGCATT3763...4642; 1...4019GGAGTCACACCAGCGCAGGGGCGTGGAGGAACTGAGGTTTGGAAGGAATGCCAGGTCTCGC4081...4642; 1...4098GGTGAGAGGAAGGCAAAGGCCAGGGAGGGGACCCAGAGAGGCCTGGCACACAAGGCCCAAG4160...4642; 1...4360ACCGAGGGAGCACTGGTGGGTGCTCTGAAAACCCACAGGATCCCACCTCCAGGCCCACCTG4422...4642;	chr3:127541665-127541666_-; chr3:127541413-127541414_-; chr3:127540671-127540672_-; chr3:127540633-127540634_-; chr3:127540608-127540609_-; chr3:127540580-127540581_-; chr3:127540553-127540554_-; chr3:127441398-127441399_-; chr3:127441312-127441313_-; chr3:127429470-127429471_-; chr3:127429423-127429424_-; chr3:127414013-127414014_-; chr3:127411092-127411093_-; chr3:127411072-127411073_-; chr3:127411057-127411058_-; chr3:127410695-127410696_-; chr3:127410688-127410689_-; chr3:127410543-127410544_-; chr3:127410451-127410452_-; chr3:127410403-127410404_-; chr3:127410391-127410392_-; chr3:127410206-127410207_-; chr3:127410134-127410135_-; chr3:127410129-127410130_-; chr3:127409384-127409385_-; chr3:127409044-127409045_-; chr3:127409027-127409028_-; chr3:127408858-127408859_-; chr3:127408813-127408814_-; chr3:127408495-127408496_-; chr3:127408416-127408417_-; chr3:127408154-127408155_-	127541665.0; 127541413.0; 127540671.0; 127540633.0; 127540608.0; 127540580.0; 127540553.0; 127441398.0; 127441312.0; 127429470.0; 127429423.0; 127414013.0; 127411092.0; 127411072.0; 127411057.0; 127410695.0; 127410688.0; 127410543.0; 127410451.0; 127410403.0; 127410391.0; 127410206.0; 127410134.0; 127410129.0; 127409384.0; 127409044.0; 127409027.0; 127408858.0; 127408813.0; 127408495.0; 127408416.0; 127408154.0	127541666.0; 127541414.0; 127540672.0; 127540634.0; 127540609.0; 127540581.0; 127540554.0; 127441399.0; 127441313.0; 127429471.0; 127429424.0; 127414014.0; 127411093.0; 127411073.0; 127411058.0; 127410696.0; 127410689.0; 127410544.0; 127410452.0; 127410404.0; 127410392.0; 127410207.0; 127410135.0; 127410130.0; 127409385.0; 127409045.0; 127409028.0; 127408859.0; 127408814.0; 127408496.0; 127408417.0; 127408155.0	-; -; -; -; -; -; -; -; -; -; -; -; -; -; -; -; -; -; -; -; -; -; -; -; -; -; -; -; -; -; -; -	AGACA; GAACT; AGACC; GGACC; GGACC; GGACA; AAACC; GGACA; AGACT; AAACT; AGACA; AGACC; AAACA; GGACA; GAACT; GGACA; AGACT; AGACT; AGACC; GAACT; AAACC; AGACT; GAACT; GGACA; GAACT; GAACT; GAACC; GGACT; AGACA; GAACT; GGACC; AAACC	No; No; No; No; No; No; No; No; No; No; No; No; No; No; No; No; No; No; No; No; No; No; No; No; No; No; No; No; No; No; No; No	Ensembl	4642	chr3:127407905-127541725:-	chr3	-	127407905	127541725	monoglyceride lipase [Source:HGNC Symbol;Acc:HGNC:17038]	ASHG19AP1B10839905511	protein_coding	AATGGAAACAGGACCTGAAGACCCTTCCAGCATGCCAGAGGAAAGTTCCCCCAGGCGGAC
ENST00000641076	0.271206	1.00261	1.06597	0.295856	0.739943	-4.59155	not_sig	ENST00000641076	OR5M1	NA	NA	NA	NA	NA	NA	NA	NA	NA	NA	Ensembl	4302	chr11:56376712-56382350:-	chr11	-	56376712	56382350	olfactory receptor family 5 subfamily M member 1 [Source:HGNC Symbol;Acc:HGNC:8352]	ASHG19AP1B11965511111	protein_coding	ACATTAACAGTTTCAAGAGATAAGAAGATGTTCTCCCCAAACCACACCATAGTGACAGAA
ENST00000612341	-0.407217	-4.21109	-1.06594	0.295869	0.739943	-4.59155	not_sig	ENST00000612341	SMTN	102; 201; 228; 352; 423; 435; 675; 706; 733; 739; 971; 1058; 1120; 1176; 1204; 1793; 1940; 1950; 2022; 2046; 2106; 2115; 2189; 2249; 2360; 2366; 2421; 2516; 2590; 2808; 3136	CDS; CDS; CDS; CDS; CDS; CDS; CDS; CDS; CDS; CDS; CDS; CDS; CDS; CDS; CDS; CDS; CDS; CDS; CDS; CDS; CDS; CDS; CDS; CDS; CDS; CDS; CDS; CDS; CDS; CDS; 3'UTR	3321	1...71CGGGGATGGGAGGAATGGGGACGCCTGGGGACTTGCACGCCGCGTGCCCCTCCACCACCCG133...3321; 1...170ACCTCCGCCACTCAGCTGGGTGTCCTGGGGACCTTGGTTTCTTCCCTTTAGATCCGGACAC232...3321; 1...197GGGACCTTGGTTTCTTCCCTTTAGATCCGGACACTGAAGCAGGCGGTAGCGGGTGTCTTCC259...3321; 1...321GCGGCGGCGCATCCGCTCAGCCATCCGGGAACTGCAGCGGCAGGAGCTGGAGCGCGAGGAG383...3321; 1...392CATCCAAGCGTTTCCGTGCCGAGCGGCAGGACAACAAGGAGAACTGGCTGCACTCTCAGCA454...3321; 1...404TCCGTGCCGAGCGGCAGGACAACAAGGAGAACTGGCTGCACTCTCAGCAGCGGGAAGCTGA466...3321; 1...644GCGGGCGTCCCAACAGTGGCTCAAGAGAGGACAGCAAGGGGCTAGCGGCACACAGGCTGGA706...3321; 1...675CAGCAAGGGGCTAGCGGCACACAGGCTGGAACAGTGTGAGGTGCCAGAGCGAGAGGAACAG737...3321; 1...702GGAACAGTGTGAGGTGCCAGAGCGAGAGGAACAGGAACAGCAGGCAGAGGTTTCAAAGCCA764...3321; 1...708GTGTGAGGTGCCAGAGCGAGAGGAACAGGAACAGCAGGCAGAGGTTTCAAAGCCAACCCCC770...3321; 1...940AGCCCAGAGCCACCCCCCAGCCCACCCAAGACCACCAGCCCTGAGCCTCAGGAGTCTCCAA1002...3321; 1...1027GTCAACAAGCTTCTGTCTGGCCCCAAAGAGACCCCTGCTGCCCAGAGCCCCACCAGAGGCC1089...3321; 1...1089CTCTGACACCAAGAGAGCAGACGTGGCTGGACCCCGACCCTGCCAACGCTCCCTGTCGGTG1151...3321; 1...1145CGGTGCTCAGCCCCCGCCAACCAGCCCAGAACCGAGAGTCCACCCCCCTTGCCAGCGGACC1207...3321; 1...1173GAACCGAGAGTCCACCCCCCTTGCCAGCGGACCTTCCTCATTCCAGCGGGCTGGCTCTGTG1235...3321; 1...1762AGCACCATCACCCGTGTCAACAGCCCTGGGACCCTGGCTCGGCTGGGCAGTGTCACTCATG1824...3321; 1...1909GCAGTGGAAGCGGCCAATGGGGCTGAGCAGACCCGAGTGAACAAAGCACCAGAAGGGCGGA1971...3321; 1...1919CGGCCAATGGGGCTGAGCAGACCCGAGTGAACAAAGCACCAGAAGGGCGGAGCCCTCTGAG1981...3321; 1...1991TGATGACTATTGAGGATGAAGGAGTCTTGGACAAGATGCTGGATCAGAGCACGGACTTTGA2053...3321; 1...2015TCTTGGACAAGATGCTGGATCAGAGCACGGACTTTGAAGAGCGGAAGCTCATCCGGGCTGC2077...3321; 1...2075CACTTCGTGAGCTCCGACAAAGGAAGAGAGACCAGCGGGACAAGGAGCGGGAACGGCGGCT2137...3321; 1...2084AGCTCCGACAAAGGAAGAGAGACCAGCGGGACAAGGAGCGGGAACGGCGGCTGCAGGAGGC2146...3321; 1...2158GGGGAGGGGCGCGGCAACACAGCCACTGAGACCACCACGAGGCACAGCCAGCGGGCAGCTG2220...3321; 1...2218GATGGCTCTGCTGTCAGCACTGTTACCAAGACTGAGCGGCTCGTCCACTCCAATGATGGCA2280...3321; 1...2329GAGAATGGCAGTGGCAGCACCATGATGCAAACCAAGACCTTCTCCTCTTCCTCCTCATCCA2391...3321; 1...2335GGCAGTGGCAGCACCATGATGCAAACCAAGACCTTCTCCTCTTCCTCCTCATCCAAGAAGA2397...3321; 1...2390AGAAGATGGGCAGCATCTTCGACCGCGAGGACCAGGCCAGCCCACGGGCCGGCAGCCTGGC2452...3321; 1...2485GAGCTGATGAAGGCGCAGAGTCTGCCCAAGACCTCAGCCTCCCAGGCGCGCAAGGCCATGA2547...3321; 1...2559GAAGGAGGGCGCGGCCGGCAGCCCTGGCGGACCCCGCGCAGCCGTGCAGCGATCCACCAGC2621...3321; 1...2777CCTTCGACTATGGGCAGCTTAGCCCTCAGAACCGACGCCAGAACTTCGAGGTGGCCTTCTC2839...3321; 1...3105GTCGCTCTACAACCACCTGCGACGCCACGAACTGCGCCTGCGCGGCAAGAATGTCTAGCCT3167...3321;	chr22:31481083-31481084_+; chr22:31481182-31481183_+; chr22:31481209-31481210_+; chr22:31484006-31484007_+; chr22:31484077-31484078_+; chr22:31484089-31484090_+; chr22:31484914-31484915_+; chr22:31484945-31484946_+; chr22:31485701-31485702_+; chr22:31485707-31485708_+; chr22:31485939-31485940_+; chr22:31486114-31486115_+; chr22:31486803-31486804_+; chr22:31486859-31486860_+; chr22:31486968-31486969_+; chr22:31487749-31487750_+; chr22:31491351-31491352_+; chr22:31491361-31491362_+; chr22:31491433-31491434_+; chr22:31491535-31491536_+; chr22:31492718-31492719_+; chr22:31492727-31492728_+; chr22:31492801-31492802_+; chr22:31492861-31492862_+; chr22:31493280-31493281_+; chr22:31493286-31493287_+; chr22:31494669-31494670_+; chr22:31494764-31494765_+; chr22:31495059-31495060_+; chr22:31495842-31495843_+; chr22:31500424-31500425_+	31481083.0; 31481182.0; 31481209.0; 31484006.0; 31484077.0; 31484089.0; 31484914.0; 31484945.0; 31485701.0; 31485707.0; 31485939.0; 31486114.0; 31486803.0; 31486859.0; 31486968.0; 31487749.0; 31491351.0; 31491361.0; 31491433.0; 31491535.0; 31492718.0; 31492727.0; 31492801.0; 31492861.0; 31493280.0; 31493286.0; 31494669.0; 31494764.0; 31495059.0; 31495842.0; 31500424.0	31481084.0; 31481183.0; 31481210.0; 31484007.0; 31484078.0; 31484090.0; 31484915.0; 31484946.0; 31485702.0; 31485708.0; 31485940.0; 31486115.0; 31486804.0; 31486860.0; 31486969.0; 31487750.0; 31491352.0; 31491362.0; 31491434.0; 31491536.0; 31492719.0; 31492728.0; 31492802.0; 31492862.0; 31493281.0; 31493287.0; 31494670.0; 31494765.0; 31495060.0; 31495843.0; 31500425.0	+; +; +; +; +; +; +; +; +; +; +; +; +; +; +; +; +; +; +; +; +; +; +; +; +; +; +; +; +; +; +	GGACT; GGACC; GGACA; GAACT; GGACA; GAACT; GGACA; GAACA; GAACA; GAACA; AGACC; AGACC; GGACC; GAACC; GGACC; GGACC; AGACC; GAACA; GGACA; GGACT; AGACC; GGACA; AGACC; AGACT; AAACC; AGACC; GGACC; AGACC; GGACC; GAACC; GAACT	No; No; No; No; Yes; No; Yes; No; No; Yes; No; No; No; No; No; No; No; Yes; Yes; No; No; Yes; No; No; No; No; No; No; No; No; No	Ensembl	3321	chr22:31480982-31500609:+	chr22	+	31480982	31500609	smoothelin [Source:HGNC Symbol;Acc:HGNC:11126]	ASHG19AP1B12897303311	protein_coding	TCTTGAGGATTGGGCCGGGGATGGGAGGAATGGGGACGCCTGGGGACTTGCACGCCGCGT
ENST00000392245	-0.575048	-2.20991	-1.06587	0.295898	0.739943	-4.59156	not_sig	ENST00000392245	SUMO1	77; 123; 168; 182; 216; 231; 426; 475; 668	5'UTR; 5'UTR; CDS; CDS; CDS; CDS; CDS; 3'UTR; 3'UTR	1071	1...46GTGCTGTGGGGAAGGGAGAAGGATTTGTAAACCCCGGAGCGAGGTTCTGCTTACCCGAGGC108...1071; 1...92CTGCTTACCCGAGGCCGCTGCTGTGCGGAGACCCCCGGGTGAAGCCACCGTCATCATGTCT154...1071; 1...137CACCGTCATCATGTCTGACCAGGAGGCAAAACCTTCAACTGAGGACTTGGGGGATAAGAAG199...1071; 1...151CTGACCAGGAGGCAAAACCTTCAACTGAGGACTTGGGGGATAAGAAGGAAGGTGAATATAT213...1071; 1...185GGGGGATAAGAAGGAAGGTGAATATATTAAACTCAAAGTCATTGGACAGGATAGCAGTGAG247...1071; 1...200AGGTGAATATATTAAACTCAAAGTCATTGGACAGGATAGCAGTGAGATTCACTTCAAAGTG262...1071; 1...395GGAAGAAGATGTGATTGAAGTTTATCAGGAACAAACGGGGGGTCATTCAACAGTTTAGTTT457...1071; 1...444ACAGTTTAGTTTTAAAATTTGAGGGTCTGGACCAAAAGAAGAGGAATATCAGGTTGAAGTC506...1071; 1...637AGCTATACATGCAGAAATGAATACAACAGAACACTGCTCTTTTTGATTTTATTTGTACTTT699...1071;	chr2:203103244-203103245_-; chr2:203103198-203103199_-; chr2:203084820-203084821_-; chr2:203084806-203084807_-; chr2:203084772-203084773_-; chr2:203084757-203084758_-; chr2:203072002-203072003_-; chr2:203071504-203071505_-; chr2:203071311-203071312_-	203103244.0; 203103198.0; 203084820.0; 203084806.0; 203084772.0; 203084757.0; 203072002.0; 203071504.0; 203071311.0	203103245.0; 203103199.0; 203084821.0; 203084807.0; 203084773.0; 203084758.0; 203072003.0; 203071505.0; 203071312.0	-; -; -; -; -; -; -; -; -	AAACC; AGACC; AAACC; GGACT; AAACT; GGACA; GAACA; GGACC; GAACA	No; No; No; No; No; Yes; Yes; No; Yes	Ensembl	1071	chr2:203070910-203103322:-	chr2	-	203070910	203103322	small ubiquitin-like modifier 1 [Source:HGNC Symbol;Acc:HGNC:12502]	ASHG19AP1B12112588811	protein_coding	TCAACAGTTTAGTTTTAAAATTTGAGGGTCTGGACCAAAAGAAGAGGAATATCAGGTTGA
ENST00000298466	-0.2711	-3.32064	-1.06577	0.295944	0.739975	-4.59158	not_sig	ENST00000298466	SOHLH1	NA	NA	NA	NA	NA	NA	NA	NA	NA	NA	Ensembl	1987	chr9:138585253-138591374:-	chr9	-	138585253	138591374	spermatogenesis and oogenesis specific basic helix-loop-helix 1 [Source:HGNC Symbol;Acc:HGNC:27845]	ASHG19AP1B10003515711	protein_coding	GATTTAGTGTTTGGGAGCCCGTTCCTGGTTCTGGTCCAACAGGTGTCCTGGGTCTGGGGC
ENST00000277141	-0.25691	0.460639	-1.06556	0.296037	0.740058	-4.59161	not_sig	ENST00000277141	ZCCHC6	70; 107; 168; 188; 214; 222; 339; 349; 374; 412; 485; 502; 521; 527; 547; 562; 601; 618; 643; 660; 694; 713; 732; 763; 839; 850; 883; 911; 982; 1105; 1112; 1649; 1672; 1700; 1723; 1775; 2161; 2247; 2287; 2309; 2389; 2436; 2459; 2465; 2527; 2697; 2757; 2765; 2774; 2803; 2868; 2930; 3030; 3057; 3147; 3221; 3233; 3255; 4353; 4367; 4421; 4439; 4463; 4617; 4631; 4762; 4856; 5531; 5621; 5651; 5669	5'UTR; 5'UTR; 5'UTR; 5'UTR; 5'UTR; 5'UTR; 5'UTR; 5'UTR; 5'UTR; 5'UTR; 5'UTR; 5'UTR; 5'UTR; 5'UTR; 5'UTR; 5'UTR; 5'UTR; 5'UTR; 5'UTR; 5'UTR; 5'UTR; 5'UTR; 5'UTR; 5'UTR; 5'UTR; 5'UTR; 5'UTR; 5'UTR; 5'UTR; 5'UTR; 5'UTR; 5'UTR; 5'UTR; 5'UTR; 5'UTR; 5'UTR; 5'UTR; 5'UTR; 5'UTR; 5'UTR; 5'UTR; CDS; CDS; CDS; CDS; CDS; CDS; CDS; CDS; CDS; CDS; CDS; CDS; CDS; CDS; CDS; CDS; CDS; CDS; CDS; CDS; CDS; CDS; CDS; CDS; CDS; 3'UTR; 3'UTR; 3'UTR; 3'UTR; 3'UTR	5724	1...39TTGGGCGCCTTCTCCCAACGTCCCTGCCAGACTCGCCTCCGGGCTGATTCTCCAGTTGGTT101...5724; 1...76TCCGGGCTGATTCTCCAGTTGGTTTCCTGGACTCCAGAGTAGCTGTCCGGCCTGGCCCCGG138...5724; 1...137AGGTGCAAAGTAAGAAAATTGAAGTCAAAGACCATGGGAGATACAGCAAAACCTTATTTCG199...5724; 1...157GAAGTCAAAGACCATGGGAGATACAGCAAAACCTTATTTCGTGAAGCGCACTAAAGACCGG219...5724; 1...183CAAAACCTTATTTCGTGAAGCGCACTAAAGACCGGGGGACTATGGATGATGATGACTTCAG245...5724; 1...191TATTTCGTGAAGCGCACTAAAGACCGGGGGACTATGGATGATGATGACTTCAGAAGGGGTC253...5724; 1...308ATGGAAAAGGGCCTTCAAAAAAAGAAGATAACACCAGGGAACTATGGGAATACCCCCAGAA370...5724; 1...318GCCTTCAAAAAAAGAAGATAACACCAGGGAACTATGGGAATACCCCCAGAAAAGGACCATG380...5724; 1...343AGGGAACTATGGGAATACCCCCAGAAAAGGACCATGTGCTGTTTCCAGCAATCCATATGCA405...5724; 1...381CTGTTTCCAGCAATCCATATGCATTTAAAAACCCAATCTACAGTCAACCCGCTTGGATGAA443...5724; 1...454AGATCAGAGTAAGAGATGGCTGTCTGATGAACATACTGGTAATTCAGACAACTGGAGAGAA516...5724; 1...471GGCTGTCTGATGAACATACTGGTAATTCAGACAACTGGAGAGAATTCAAACCTGGACCTAG533...5724; 1...490TGGTAATTCAGACAACTGGAGAGAATTCAAACCTGGACCTAGAATTCCTGTTATAAACCGA552...5724; 1...496TTCAGACAACTGGAGAGAATTCAAACCTGGACCTAGAATTCCTGTTATAAACCGACAAAGA558...5724; 1...516TCAAACCTGGACCTAGAATTCCTGTTATAAACCGACAAAGAAAAGACTCCTTTCAAGAAAA578...5724; 1...531GAATTCCTGTTATAAACCGACAAAGAAAAGACTCCTTTCAAGAAAATGAAGATGGTTATAG593...5724; 1...570AAGAAAATGAAGATGGTTATAGGTGGCAAGACACAAGAGGCTGCAGAACTGTAAGACGACT632...5724; 1...587TATAGGTGGCAAGACACAAGAGGCTGCAGAACTGTAAGACGACTGTTTCATAAAGACCTAA649...5724; 1...612GCAGAACTGTAAGACGACTGTTTCATAAAGACCTAACAAGCCTAGAAACCACGTCAGAAAT674...5724; 1...629CTGTTTCATAAAGACCTAACAAGCCTAGAAACCACGTCAGAAATGGAAGCAGGAAGTCCTG691...5724; 1...663CGTCAGAAATGGAAGCAGGAAGTCCTGAAAACAAGAAGCAGAGGTCCAGACCTAGGAAGCC725...5724; 1...682AAGTCCTGAAAACAAGAAGCAGAGGTCCAGACCTAGGAAGCCACGGAAGACTAGAAATGAG744...5724; 1...701CAGAGGTCCAGACCTAGGAAGCCACGGAAGACTAGAAATGAGGAAAATGAGCAGGATGGAG763...5724; 1...732CTAGAAATGAGGAAAATGAGCAGGATGGAGACTTGGAAGGCCCTGTGATCGATGAGTCTGT794...5724; 1...808GCTGCTAGGCTTACAGCAGGCTGAGGAGAGACTGAAGAGAGACTGCATTGACAGGCTAAAA870...5724; 1...819TACAGCAGGCTGAGGAGAGACTGAAGAGAGACTGCATTGACAGGCTAAAAAGGCGACCACG881...5724; 1...852GCATTGACAGGCTAAAAAGGCGACCACGAAACTACCCTACAGCAAAGTACACCTGCAGACT914...5724; 1...880AAACTACCCTACAGCAAAGTACACCTGCAGACTCTGTGATGTTTTAATTGAATCCATTGCA942...5724; 1...951AGCATATCAAGGAAAAGAGGCACAAGAAAAACATTAAGGAGAAGCAAGAGGAAGAGTTGCT1013...5724; 1...1074TGGTACAGGAATTTGGCTTACACAATGAGAACTTGGAACAGAGGCTGGAAATTAAACGTAT1136...5724; 1...1081GGAATTTGGCTTACACAATGAGAACTTGGAACAGAGGCTGGAAATTAAACGTATCATGGAA1143...5724; 1...1618ATCATGGATTGAAGGATTCTCATTAAGCAAACTAGGGAATTTCAACCTTCAAGACATTGAA1680...5724; 1...1641TAAGCAAACTAGGGAATTTCAACCTTCAAGACATTGAAAAAGATGTTGTGATCTGGGAACA1703...5724; 1...1669AGACATTGAAAAAGATGTTGTGATCTGGGAACATACTGACAGTGCTGCAGGGGACACAGGC1731...5724; 1...1692TCTGGGAACATACTGACAGTGCTGCAGGGGACACAGGCATAACAAAAGAAGAGGCACCAAG1754...5724; 1...1744GGCACCAAGAGAAACGCCGATTAAAAGGGGACAGGTGGTATCATCCCTACTCTGCAGATAA1806...5724; 1...2130GTGTTTGAATATATACTTCATTGTTTAAGGACAACATACAAGTATTTTGCTCTTCCACACA2192...5724; 1...2216GCCTCTGAATGCAATTACATGTATTTCAGAACATTCTAAAGAAGTAATAAATCATCATCCA2278...5724; 1...2256GAAGTAATAAATCATCATCCAGATGTACAAACAAAAGATGATAAGCTCAAAAACTCAGTTT2318...5724; 1...2278ATGTACAAACAAAAGATGATAAGCTCAAAAACTCAGTTTTGGCCCAAGGTCCTGGTGCTAC2340...5724; 1...2358TGTAAGGTACAGCCACTTACTCTTAAAGAGACTGCTGAAAGTTTTGGAAGCCCACCAAAAG2420...5724; 1...2405AAGCCCACCAAAAGAAGAAATGGGAAATGAACACATCAGTGTCCACCCTGAAAACTCAGAC2467...5724; 1...2428GAAATGAACACATCAGTGTCCACCCTGAAAACTCAGACTGTATCCAAGCAGATGTTAACTC2490...5724; 1...2434AACACATCAGTGTCCACCCTGAAAACTCAGACTGTATCCAAGCAGATGTTAACTCTGATGA2496...5724; 1...2496TACAAGGGTGATAAAGTATACCATCCAGAAACAGGAAGGAAAAACGAGAAAGAGAAAGTTG2558...5724; 1...2666CCAAAATCCCACAGCTAAAGAGTGTGAGGGACTTGCCACTTTAGATAACAAGGCTGATCTT2728...5724; 1...2726TGATGGAGAAAGTACAGAAGGTACTGAGGAACTAGAAGACTCTCTAAACCACTTTACCCAC2788...5724; 1...2734AAAGTACAGAAGGTACTGAGGAACTAGAAGACTCTCTAAACCACTTTACCCACTCAGTACA2796...5724; 1...2743AAGGTACTGAGGAACTAGAAGACTCTCTAAACCACTTTACCCACTCAGTACAGGGCCAGAC2805...5724; 1...2772AACCACTTTACCCACTCAGTACAGGGCCAGACATCAGAAATGATTCCCTCTGATGAAGAGG2834...5724; 1...2837GGACGACGAAGAAGAGGAGGAGGAAGAAGAACCTAGGCTCACCATTAACCAAAGGGAAGAT2899...5724; 1...2899AAGATGGCATGGCTAATGAAGATGAGTTAGACAACACCTACACTGGGTCAGGGGATGAGGA2961...5724; 1...2999TAAGTATGAAGACGTGAAAGAATGTGGAAAACATGTAGAAAGAGCTCTCCTAGTGGAACTT3061...5724; 1...3026AAAACATGTAGAAAGAGCTCTCCTAGTGGAACTTAATAAAATAAGTCTCAAGGAAGAAAAT3088...5724; 1...3116TCAGTCTGATTTTTTTTATGAATTCAGTAAACTTATCTTCACCAAAGGCAAGTCTCCTACG3178...5724; 1...3190TATGCAAACGAGAGGGTCATCTAAAGAAGGACTGTCCTGAAGACTTCAAAAGAATCCAGCT3252...5724; 1...3202AGGGTCATCTAAAGAAGGACTGTCCTGAAGACTTCAAAAGAATCCAGCTAGAACCTCTGCC3264...5724; 1...3224TCCTGAAGACTTCAAAAGAATCCAGCTAGAACCTCTGCCACCATTAACACCCAAGTTTTTA3286...5724; 1...4322TAGATGTTGTCGAATTTGTGGAAAAATCGGACACTTCATGAAGGACTGTCCTATGAGGAGA4384...5724; 1...4336TTTGTGGAAAAATCGGACACTTCATGAAGGACTGTCCTATGAGGAGAAAAGTAAGACGGCG4398...5724; 1...4390GACGGCGGCGAGATCAGGAAGATGCCCTGAACCAAAGATACCCTGAGAACAAGGAAAAAAG4452...5724; 1...4408AAGATGCCCTGAACCAAAGATACCCTGAGAACAAGGAAAAAAGAAGCAAAGAGGACAAAGA4470...5724; 1...4432CTGAGAACAAGGAAAAAAGAAGCAAAGAGGACAAAGAAATTCACAACAAGTACACAGAAAG4494...5724; 1...4586CCTCAGGCCACCAGTAGAAAAATGGAAGAGACAGGATGACAAAGACTTAAGAGAAAAACGT4648...5724; 1...4600TAGAAAAATGGAAGAGACAGGATGACAAAGACTTAAGAGAAAAACGTTGTTTTATTTGTGG4662...5724; 1...4731ATGACTCAGGGAAAAGCCTCAGCGAAGAGGACCCAGCAGGAATCATGAGGGAAGGAAAATG4793...5724; 1...4825TCACTCGGAAAATTAGGTTCATTTCACAGGACACAGCAGTGTAGATCAGGCTTCAACTTAA4887...5724; 1...5500TTTTATGATACTCAGAAATTAGGATGAAGAACTTTTAAAATTGCTGAAGATCAAAGAGGTT5562...5724; 1...5590TCATTCTGGGTCTGACTGGAGCCCTCCTGGACTGTTTCTTTAATTTCAAAAGCCCTGCAGA5652...5724; 1...5620ACTGTTTCTTTAATTTCAAAAGCCCTGCAGACATAGTACCTGGTCAGAACTATGCCTCGGT5682...5724; 1...5638AAAGCCCTGCAGACATAGTACCTGGTCAGAACTATGCCTCGGTTTATTTATCATTTTGAAA5700...5724;	chr9:88969254-88969255_-; chr9:88969217-88969218_-; chr9:88968116-88968117_-; chr9:88968096-88968097_-; chr9:88968070-88968071_-; chr9:88968062-88968063_-; chr9:88967945-88967946_-; chr9:88967935-88967936_-; chr9:88967910-88967911_-; chr9:88967872-88967873_-; chr9:88967799-88967800_-; chr9:88967782-88967783_-; chr9:88967763-88967764_-; chr9:88967757-88967758_-; chr9:88967737-88967738_-; chr9:88967722-88967723_-; chr9:88967683-88967684_-; chr9:88967666-88967667_-; chr9:88967641-88967642_-; chr9:88967624-88967625_-; chr9:88961391-88961392_-; chr9:88961372-88961373_-; chr9:88961353-88961354_-; chr9:88961322-88961323_-; chr9:88961246-88961247_-; chr9:88961235-88961236_-; chr9:88960689-88960690_-; chr9:88960661-88960662_-; chr9:88960590-88960591_-; chr9:88959953-88959954_-; chr9:88959946-88959947_-; chr9:88943383-88943384_-; chr9:88943360-88943361_-; chr9:88943332-88943333_-; chr9:88943309-88943310_-; chr9:88943257-88943258_-; chr9:88938794-88938795_-; chr9:88938708-88938709_-; chr9:88938668-88938669_-; chr9:88938646-88938647_-; chr9:88938566-88938567_-; chr9:88938519-88938520_-; chr9:88938496-88938497_-; chr9:88938490-88938491_-; chr9:88938428-88938429_-; chr9:88938258-88938259_-; chr9:88938198-88938199_-; chr9:88938190-88938191_-; chr9:88938181-88938182_-; chr9:88938152-88938153_-; chr9:88938087-88938088_-; chr9:88938025-88938026_-; chr9:88937925-88937926_-; chr9:88937898-88937899_-; chr9:88937808-88937809_-; chr9:88937337-88937338_-; chr9:88937325-88937326_-; chr9:88937303-88937304_-; chr9:88918032-88918033_-; chr9:88918018-88918019_-; chr9:88916480-88916481_-; chr9:88916462-88916463_-; chr9:88916438-88916439_-; chr9:88916284-88916285_-; chr9:88916270-88916271_-; chr9:88903608-88903609_-; chr9:88903514-88903515_-; chr9:88902839-88902840_-; chr9:88902749-88902750_-; chr9:88902719-88902720_-; chr9:88902701-88902702_-	88969254.0; 88969217.0; 88968116.0; 88968096.0; 88968070.0; 88968062.0; 88967945.0; 88967935.0; 88967910.0; 88967872.0; 88967799.0; 88967782.0; 88967763.0; 88967757.0; 88967737.0; 88967722.0; 88967683.0; 88967666.0; 88967641.0; 88967624.0; 88961391.0; 88961372.0; 88961353.0; 88961322.0; 88961246.0; 88961235.0; 88960689.0; 88960661.0; 88960590.0; 88959953.0; 88959946.0; 88943383.0; 88943360.0; 88943332.0; 88943309.0; 88943257.0; 88938794.0; 88938708.0; 88938668.0; 88938646.0; 88938566.0; 88938519.0; 88938496.0; 88938490.0; 88938428.0; 88938258.0; 88938198.0; 88938190.0; 88938181.0; 88938152.0; 88938087.0; 88938025.0; 88937925.0; 88937898.0; 88937808.0; 88937337.0; 88937325.0; 88937303.0; 88918032.0; 88918018.0; 88916480.0; 88916462.0; 88916438.0; 88916284.0; 88916270.0; 88903608.0; 88903514.0; 88902839.0; 88902749.0; 88902719.0; 88902701.0	88969255.0; 88969218.0; 88968117.0; 88968097.0; 88968071.0; 88968063.0; 88967946.0; 88967936.0; 88967911.0; 88967873.0; 88967800.0; 88967783.0; 88967764.0; 88967758.0; 88967738.0; 88967723.0; 88967684.0; 88967667.0; 88967642.0; 88967625.0; 88961392.0; 88961373.0; 88961354.0; 88961323.0; 88961247.0; 88961236.0; 88960690.0; 88960662.0; 88960591.0; 88959954.0; 88959947.0; 88943384.0; 88943361.0; 88943333.0; 88943310.0; 88943258.0; 88938795.0; 88938709.0; 88938669.0; 88938647.0; 88938567.0; 88938520.0; 88938497.0; 88938491.0; 88938429.0; 88938259.0; 88938199.0; 88938191.0; 88938182.0; 88938153.0; 88938088.0; 88938026.0; 88937926.0; 88937899.0; 88937809.0; 88937338.0; 88937326.0; 88937304.0; 88918033.0; 88918019.0; 88916481.0; 88916463.0; 88916439.0; 88916285.0; 88916271.0; 88903609.0; 88903515.0; 88902840.0; 88902750.0; 88902720.0; 88902702.0	-; -; -; -; -; -; -; -; -; -; -; -; -; -; -; -; -; -; -; -; -; -; -; -; -; -; -; -; -; -; -; -; -; -; -; -; -; -; -; -; -; -; -; -; -; -; -; -; -; -; -; -; -; -; -; -; -; -; -; -; -; -; -; -; -; -; -; -; -; -; -	AGACT; GGACT; AGACC; AAACC; AGACC; GGACT; TAACA; GAACT; GGACC; AAACC; GAACA; AGACA; AAACC; GGACC; AAACC; AGACT; AGACA; GAACT; AGACC; AAACC; AAACA; AGACC; AGACT; AGACT; AGACT; AGACT; AAACT; AGACT; AAACA; GAACT; GAACA; AAACT; AGACA; GAACA; GGACA; GGACA; GGACA; GAACA; AAACA; AAACT; AGACT; GAACA; AAACT; AGACT; AAACA; GGACT; GAACT; AGACT; AAACC; AGACA; GAACC; AGACA; AAACA; GAACT; AAACT; GGACT; AGACT; GAACC; GGACA; GGACT; GAACC; GAACA; GGACA; AGACA; AGACT; GGACC; GGACA; GAACT; GGACT; AGACA; GAACT	No; No; No; No; No; No; No; No; No; No; No; Yes; No; No; No; No; No; No; No; No; Yes; No; No; No; No; No; No; No; No; No; No; No; No; No; Yes; Yes; Yes; No; No; No; No; No; No; No; Yes; No; No; No; No; No; No; Yes; No; No; No; No; No; No; No; No; No; No; Yes; Yes; No; No; Yes; No; No; No; No	Ensembl	5724	chr9:88902648-88969325:-	chr9	-	88902648	88969325	zinc finger CCHC-type containing 6 [Source:HGNC Symbol;Acc:HGNC:25817]	ASHG19AP1B11182111211	protein_coding	ACTCAGTCCTCCCAACAACCCTATGAGGTGTCATTAATATTGGATGTGAAACACCAGCCT
ENST00000395965	-0.277033	-2.22217	-1.06555	0.296044	0.740058	-4.59162	not_sig	ENST00000395965	FAM172A	63; 125; 646; 669; 747; 808; 851; 1468; 1822; 1835; 2830; 2861; 2929; 3487; 4296	5'UTR; 5'UTR; CDS; CDS; CDS; CDS; CDS; 3'UTR; 3'UTR; 3'UTR; 3'UTR; 3'UTR; 3'UTR; 3'UTR; 3'UTR	4312	1...32AACAACCGCACGAGGGAGTTCGACTGGCGAACTGGAAGGCCACGCCTCCTCCCGCCTGCCC94...4312; 1...94CTCAGCCCTGTGGCTGGGGGCAGAGCTCAGACTGTCTTCTGAAGATTGATGTCTATTTCCT156...4312; 1...615TGTTGTCAGGGCAGGGCAGTGGGCTAGAAGACTTATTATAAATGAAGATCTGGACAGTGGC677...4312; 1...638CTAGAAGACTTATTATAAATGAAGATCTGGACAGTGGCACACAGATACCGTTTATTAAAAG700...4312; 1...716ATGGAGTAATAGTACTAAATCCCAATGAAAACTATATTGAAGTAGAAAAGCCGAAGATACA778...4312; 1...777CGTACAGTCATCATCTGATAGTTCAGATGAACCAGCAGAAAAACGGGAAAGAAAAGATAAA839...4312; 1...820CGGGAAAGAAAAGATAAAGTTTCTAAAGAAACAAAGAAGCGACGTGATTTCTATGAGAAGT882...4312; 1...1437GCACGCCTCCTCACTGCTTGTGTCGAGCGGACTCCCAGCCCCTCATTAGATTGTTTTCTTC1499...4312; 1...1791TCCATCTTTCCCCGCTCTCAACTGGAGCAAACTTCTATTCCAGACTTCAGATTTCCATTTT1853...4312; 1...1804GCTCTCAACTGGAGCAAACTTCTATTCCAGACTTCAGATTTCCATTTTCACTAGGTTTTTC1866...4312; 1...2799CAACAATTAATATGCCTGCCTTATTTGAGGACATGATAAAATGTACCCAAAATGACTTCGA2861...4312; 1...2830CATGATAAAATGTACCCAAAATGACTTCGAACTGTCTAATGCCTCAGAAAAGTAACTTAAA2892...4312; 1...2898ACTTCGTGCTTAAATGTTTTTATATTATGAACCGATTTCAACAAGTTTTAAAGCTGTTAAT2960...4312; 1...3456ATTAGAGCACAATAAATATGCTGTTTATAAACCAAATCACTGCTATTCCTTCTCTGAAATC3518...4312; 1...4265TTATATTTCCATTTCCATTTTAAAATAAAAACAATTTTCCCAACAA4312...4312;	chr5:93447276-93447277_-; chr5:93410473-93410474_-; chr5:93294544-93294545_-; chr5:93294521-93294522_-; chr5:93217356-93217357_-; chr5:93217295-93217296_-; chr5:93217252-93217253_-; chr5:92956617-92956618_-; chr5:92956263-92956264_-; chr5:92956250-92956251_-; chr5:92955255-92955256_-; chr5:92955224-92955225_-; chr5:92955156-92955157_-; chr5:92954598-92954599_-; chr5:92953789-92953790_-	93447276.0; 93410473.0; 93294544.0; 93294521.0; 93217356.0; 93217295.0; 93217252.0; 92956617.0; 92956263.0; 92956250.0; 92955255.0; 92955224.0; 92955156.0; 92954598.0; 92953789.0	93447277.0; 93410474.0; 93294545.0; 93294522.0; 93217357.0; 93217296.0; 93217253.0; 92956618.0; 92956264.0; 92956251.0; 92955256.0; 92955225.0; 92955157.0; 92954599.0; 92953790.0	-; -; -; -; -; -; -; -; -; -; -; -; -; -; -	GAACT; AGACT; AGACT; GGACA; AAACT; GAACC; AAACA; GGACT; AAACT; AGACT; GGACA; GAACT; GAACC; AAACC; AAACA	No; No; No; No; No; No; Yes; No; No; No; No; No; No; No; No	Ensembl	4312	chr5:92953775-93447340:-	chr5	-	92953775	93447340	family with sequence similarity 172 member A [Source:HGNC Symbol;Acc:HGNC:25365]	ASHG19AP1B10006891711	protein_coding	TAATAACTGTTCTTTTCTCGAGTTTCTGCCTCGTGCTTTGACCTGGATTGCATTATTATT
ENST00000611551	-0.419989	-3.83674	-1.06545	0.296086	0.740058	-4.59163	not_sig	ENST00000611551	NATD1	380; 398; 449; 520; 563; 580; 606; 724; 830; 913; 949; 983; 1039; 1055; 1102; 1387; 1414; 1448; 1720; 1947; 2006; 2015	CDS; CDS; CDS; 3'UTR; 3'UTR; 3'UTR; 3'UTR; 3'UTR; 3'UTR; 3'UTR; 3'UTR; 3'UTR; 3'UTR; 3'UTR; 3'UTR; 3'UTR; 3'UTR; 3'UTR; 3'UTR; 3'UTR; 3'UTR; 3'UTR	4930	1...349TCGCCAAGCACCTTGCCAAGGCCGCCCTGGACTTCGTGGTGGAGGAGGACCTGAAGGCCCA411...4930; 1...367AGGCCGCCCTGGACTTCGTGGTGGAGGAGGACCTGAAGGCCCATCTCACCTGCTGGTACAT429...4930; 1...418GCTGGTACATCCAGAAGTACGTCAAGGAGAACCCCCTGCCGCAGTACCTGGAGCGCCTGCA480...4930; 1...489TGGCCTGCAGGCGGGAGCGCTCCCTGCCGGACTCTTCCACGTGGCCTTTGCCTGGCCCCAC551...4930; 1...532GCCTTTGCCTGGCCCCACGTGCTCTCAGGAACCTGGTCCCACTGGGAACAGACTCAGAGTT594...4930; 1...549CGTGCTCTCAGGAACCTGGTCCCACTGGGAACAGACTCAGAGTTATTTTTGTAAGGACACT611...4930; 1...575GGGAACAGACTCAGAGTTATTTTTGTAAGGACACTCATCTGTGCCCCACGTCCAGATCCCT637...4930; 1...693GGTAGTCCCGGCACCTCTCACTCTGCAGAGACCAGCGGCTTCGTGGGAGGCCTGTGGGTCA755...4930; 1...799CTTGGAGATCAGCAGGAGGGCCAGTGTGGGACCCCTGCTGCCACCTCTCCTGGGCCTGTGT861...4930; 1...882GTGCTCCAGAGCCAAGAGGAGCAATAAGAAACCTCGTGTGCCAGCTTCTGAGGGTGGCAGT944...4930; 1...918TGTGCCAGCTTCTGAGGGTGGCAGTGCCAGACCCCACCTGCCAGCGGTGCTGCCCCTTTCT980...4930; 1...952CACCTGCCAGCGGTGCTGCCCCTTTCTCAGACCCCCATGCCCAGTGCAGGCAGGGCCCTGG1014...4930; 1...1008CCTGGAAAGGGTCAGCTCTCCCTGACAGAGACCAGCAGAGTGAAGGACTGAGCACTGGCCA1070...4930; 1...1024TCTCCCTGACAGAGACCAGCAGAGTGAAGGACTGAGCACTGGCCAGGCTCAACCGTACGTG1086...4930; 1...1071CTCAACCGTACGTGCGGTTCACACATGTGAACACACAGGATGCAGTCTACAGGCGGGCTGG1133...4930; 1...1356GGTGGGAGTGAAGCTGACTATTCTCCAAAAACCACCCTCAGCATCCAAGAGGAAGAAACAT1418...4930; 1...1383AAAACCACCCTCAGCATCCAAGAGGAAGAAACATCAGCCACAGGGGTTTCTGTGCTGCTGC1445...4930; 1...1417CAGCCACAGGGGTTTCTGTGCTGCTGCCAGACATCAGTGTCCTCTTTTGTGGCTGGCTACA1479...4930; 1...1689ACCTGGAGCCAGGGGCCCTTTAGGGCTGAGACATTTGTTAGTCGGAGTGATGCATCCCTAC1751...4930; 1...1916CTCCTTGCTATCCCCAGTCTTGGCACCGAGACCCCCCACATTCCTTCTCCAGCAACAGCAG1978...4930; 1...1975AGCCCAGGGGCCTTCCTGCCTGGACGCAGGACCACGGAGACCTGCATGTGCAGGGAGGCCT2037...4930; 1...1984GCCTTCCTGCCTGGACGCAGGACCACGGAGACCTGCATGTGCAGGGAGGCCTGGCAGCCTG2046...4930;	chr17:21146731-21146732_-; chr17:21146713-21146714_-; chr17:21146662-21146663_-; chr17:21146591-21146592_-; chr17:21146548-21146549_-; chr17:21146531-21146532_-; chr17:21146505-21146506_-; chr17:21146387-21146388_-; chr17:21146281-21146282_-; chr17:21146198-21146199_-; chr17:21146162-21146163_-; chr17:21146128-21146129_-; chr17:21146072-21146073_-; chr17:21146056-21146057_-; chr17:21146009-21146010_-; chr17:21145724-21145725_-; chr17:21145697-21145698_-; chr17:21145663-21145664_-; chr17:21145391-21145392_-; chr17:21145164-21145165_-; chr17:21145105-21145106_-; chr17:21145096-21145097_-	21146731.0; 21146713.0; 21146662.0; 21146591.0; 21146548.0; 21146531.0; 21146505.0; 21146387.0; 21146281.0; 21146198.0; 21146162.0; 21146128.0; 21146072.0; 21146056.0; 21146009.0; 21145724.0; 21145697.0; 21145663.0; 21145391.0; 21145164.0; 21145105.0; 21145096.0	21146732.0; 21146714.0; 21146663.0; 21146592.0; 21146549.0; 21146532.0; 21146506.0; 21146388.0; 21146282.0; 21146199.0; 21146163.0; 21146129.0; 21146073.0; 21146057.0; 21146010.0; 21145725.0; 21145698.0; 21145664.0; 21145392.0; 21145165.0; 21145106.0; 21145097.0	-; -; -; -; -; -; -; -; -; -; -; -; -; -; -; -; -; -; -; -; -; -	GGACT; GGACC; GAACC; GGACT; GAACC; GAACA; GGACA; AGACC; GGACC; AAACC; AGACC; AGACC; AGACC; GGACT; GAACA; AAACC; AAACA; AGACA; AGACA; AGACC; GGACC; AGACC	No; No; No; No; No; Yes; Yes; No; No; No; No; No; No; No; No; No; No; No; No; No; No; No	Ensembl	4930	chr17:21142183-21156722:-	chr17	-	21142183	21156722	N-acetyltransferase domain containing 1 [Source:HGNC Symbol;Acc:HGNC:30770]	ASHG19AP1B10001900211	protein_coding	TTCAGTTGTATCAGTCTTACGGCTACAAGATATTAAAGAGATTCTTTTCTGGTTATCAAA
ENST00000377819	-0.254538	-1.95762	-1.06532	0.296145	0.740058	-4.59165	not_sig	ENST00000377819	RTN3	58; 512; 559; 578; 703; 710; 742; 789; 941; 1010; 1021; 1200; 1207; 1237; 1245; 1294; 1312; 1410; 1479; 1598; 1673; 1722; 1753; 1804; 1814; 1976; 1983; 2020; 2085; 2111; 2134; 2201; 2209; 2267; 2289; 2302; 2370; 2376; 2415; 2482; 2596; 2632; 2664; 2675; 2909; 3408; 3438; 3450; 3461; 3575; 3884; 3992; 4019; 4793	5'UTR; CDS; CDS; CDS; CDS; CDS; CDS; CDS; CDS; CDS; CDS; CDS; CDS; CDS; CDS; CDS; CDS; CDS; CDS; CDS; CDS; CDS; CDS; CDS; CDS; CDS; CDS; CDS; CDS; CDS; CDS; CDS; CDS; CDS; CDS; CDS; CDS; CDS; CDS; CDS; CDS; CDS; CDS; CDS; CDS; 3'UTR; 3'UTR; 3'UTR; 3'UTR; 3'UTR; 3'UTR; 3'UTR; 3'UTR; 3'UTR	4937	1...27GTCTGTCCTCGGAGCAGGCGGAGTAAAGGGACTTGAGCGAGCCAGTTGCCGGATTATTCTA89...4937; 1...481GCCAGCCTATTTTAGCCAAAGAAGGAAAAGACCACTTGGATCTTCTAGATATGAAAAAGAT543...4937; 1...528GATATGAAAAAGATGGAAAAGCCTCAGGGGACCAGCAACAACGTATCAGACTCTTCAGTTT590...4937; 1...547AGCCTCAGGGGACCAGCAACAACGTATCAGACTCTTCAGTTTCTCTTGCAGCAGGAGTTCA609...4937; 1...672GGTCAAGTGGAAGAGCAAATAGATAAAGAGACCAAGAACCCAAATGGGGTATCAAGTAGGG734...4937; 1...679TGGAAGAGCAAATAGATAAAGAGACCAAGAACCCAAATGGGGTATCAAGTAGGGAGGCTAA741...4937; 1...711CCAAATGGGGTATCAAGTAGGGAGGCTAAAACTGCATTGGATGCTGATGACAGATTCACTT773...4937; 1...758TGACAGATTCACTTTGCTGACAGCCCAGAAACCACCTACTGAGTACTCTAAGGTAGAAGGC820...4937; 1...910ACAAAGCAGCATTTGACAAAGAATTTAAAGACTCATATAAGGAGAGCACAGATGATTTTGG972...4937; 1...979CTGTGCACACTGATAAAGAATCATCCGAAGACATTTCAGAGACTAATGACAAGCTTTTTCC1041...4937; 1...990GATAAAGAATCATCCGAAGACATTTCAGAGACTAATGACAAGCTTTTTCCACTGAGAAATA1052...4937; 1...1169ACTGACTTGGGATCTGGTTCCCCAAGTGAAACAACAGACCGATAAATCTTCTGACTGCATC1231...4937; 1...1176TGGGATCTGGTTCCCCAAGTGAAACAACAGACCGATAAATCTTCTGACTGCATCACAAAAA1238...4937; 1...1206ACCGATAAATCTTCTGACTGCATCACAAAAACTACAGGACTTGACATGAGTGAATATAATT1268...4937; 1...1214ATCTTCTGACTGCATCACAAAAACTACAGGACTTGACATGAGTGAATATAATTCAGAAATT1276...4937; 1...1263AATTCAGAAATTCCAGTTGTAAATCTTAAAACTAGCACTCATCAGAAAACTCCTGTATGTT1325...4937; 1...1281GTAAATCTTAAAACTAGCACTCATCAGAAAACTCCTGTATGTTCTATTGATGGGAGCACTC1343...4937; 1...1379TCTCCAGCAAGAAAATGCTATTACTGGAAAACCTGTACCTGACTCTTTGAATTCCACAAAA1441...4937; 1...1448TATCAAAGGTGTGCAAGGCAATATGCAGAAACAGGATGACACACTTGCAGAATTACCTGGA1510...4937; 1...1567TACCTGATGACCACCTGAAAGATGAAATGGACTGGCAGAGCTCTGCATTGGGAGAAATCAC1629...4937; 1...1642CTGGTGAGTCTGATGACACAGTAATAGAGGACATCACAGCAGATACATCATTTGAAAATAA1704...4937; 1...1691ATTTGAAAATAACAAAATTCAGGCTGAAAAACCTGTTTCCATTCCAAGTGCTGTTGTAAAA1753...4937; 1...1722CCTGTTTCCATTCCAAGTGCTGTTGTAAAAACAGGTGAAAGAGAAATCAAAGAGATTCCCA1784...4937; 1...1773GAGATTCCCAGTTGTGAGAGAGAAGAAAAAACATCTAAAAACTTTGAAGAATTGGTCAGTG1835...4937; 1...1783GTTGTGAGAGAGAAGAAAAAACATCTAAAAACTTTGAAGAATTGGTCAGTGACTCTGAGCT1845...4937; 1...1945TTGCTCCTGAAAAGCCTATTACTACTGAGAACCCCAAACTTCCTTCAACAGTGTCTCCAAA2007...4937; 1...1952TGAAAAGCCTATTACTACTGAGAACCCCAAACTTCCTTCAACAGTGTCTCCAAATGTTTTT2014...4937; 1...1989TCAACAGTGTCTCCAAATGTTTTTAATGAGACAGAATTCTCATTAAATGTGACAACATCTG2051...4937; 1...2054TTTGGAGTCATTACATGGGAAAAATGTTAAACATATAGATGATTCCTCCCCAGAGGACCTG2116...4937; 1...2080TTAAACATATAGATGATTCCTCCCCAGAGGACCTGATAGCAGCCTTTACAGAAACCAGAGA2142...4937; 1...2103CCAGAGGACCTGATAGCAGCCTTTACAGAAACCAGAGATAAAGGAATAGTAGATAGTGAAA2165...4937; 1...2170CTTTTAAAGCAATATCAGAGAAGATGACAGACTTTAAAACAACTCCTCCTGTAGAAGTCTT2232...4937; 1...2178GCAATATCAGAGAAGATGACAGACTTTAAAACAACTCCTCCTGTAGAAGTCTTACATGAAA2240...4937; 1...2236AAAATGAGTCCGGTGGTTCTGAAATTAAAGACATTGGAAGCAAATACAGTGAACAAAGCAA2298...4937; 1...2258AATTAAAGACATTGGAAGCAAATACAGTGAACAAAGCAAAGAAACAAATGGAAGTGAGCCT2320...4937; 1...2271GGAAGCAAATACAGTGAACAAAGCAAAGAAACAAATGGAAGTGAGCCTCTAGGTGTTTTCC2333...4937; 1...2339AGGTACTCCAGTAGCATCTCTTGACTTAGAACAAGAACAGCTCACAATTAAGGCTCTTAAA2401...4937; 1...2345TCCAGTAGCATCTCTTGACTTAGAACAAGAACAGCTCACAATTAAGGCTCTTAAAGAATTA2407...4937; 1...2384AATTAAGGCTCTTAAAGAATTAGGTGAAAGACAGGTTGAGAAGTCAACTTCTGCACAGCGT2446...4937; 1...2451GAATTGCCTTCTGAAGAAGTACTGAAGCAAACTTTCACATTTGCTCCAGAATCTTGGCCAC2513...4937; 1...2565ATTTCCCAGAAGCCCATCACTATCAGAGAAACTACTAGGGTAGATGCTGTTTCCAGCCTTA2627...4937; 1...2601AGGGTAGATGCTGTTTCCAGCCTTAGCAAGACTGAATTGGTAAAAAAGCATGTCCTAGCAA2663...4937; 1...2633TGAATTGGTAAAAAAGCATGTCCTAGCAAGACTTCTGACAGACTTCTCAGTGCACGATCTG2695...4937; 1...2644AAAAGCATGTCCTAGCAAGACTTCTGACAGACTTCTCAGTGCACGATCTGATTTTCTGGAG2706...4937; 1...2878GCCATCCATTCAAAGCCTACCTGGACGTAGACATTACTCTGTCCTCAGAAGCTTTCCATAA2940...4937; 1...3377TTTGGTGTTTTCTCCCATCCTTTCCCTTTAACCCTCAGTATCAAGCACAAAAATTGATGGA3439...4937; 1...3407ACCCTCAGTATCAAGCACAAAAATTGATGGACTGATAAAAGAACTATCTTAGAACTCAGAA3469...4937; 1...3419AAGCACAAAAATTGATGGACTGATAAAAGAACTATCTTAGAACTCAGAAGAAGAAAGAATC3481...4937; 1...3430TTGATGGACTGATAAAAGAACTATCTTAGAACTCAGAAGAAGAAAGAATCAAATTCATAGG3492...4937; 1...3544AAGATTGGAGGTAAGAGAGAAAATGAAAGAACACCTCTGGGTCCTTCTGTCCAGTTTTCAG3606...4937; 1...3853TGATAAAAAAGAATAGAAATGGAAAGTGGGACTGAGAGGGAGTCAGCAGGCATGCTGCGGT3915...4937; 1...3961CATTTGGGAAAGTGGTTTCTACGTCACTGGACACCGGTTCTGAGCATTAGTTTGAGAACTC4023...4937; 1...3988TGGACACCGGTTCTGAGCATTAGTTTGAGAACTCGTTCCCGAATGTGCTTTCCTCCCTCTC4050...4937; 1...4762ACACAGGATTTTTTTTTTTTTTTAAGAAAAACCTATAGATGAAAAATTACTAATGAAACTG4824...4937;	chr11:63449012-63449013_+; chr11:63486332-63486333_+; chr11:63486379-63486380_+; chr11:63486398-63486399_+; chr11:63486523-63486524_+; chr11:63486530-63486531_+; chr11:63486562-63486563_+; chr11:63486609-63486610_+; chr11:63486761-63486762_+; chr11:63486830-63486831_+; chr11:63486841-63486842_+; chr11:63487020-63487021_+; chr11:63487027-63487028_+; chr11:63487057-63487058_+; chr11:63487065-63487066_+; chr11:63487114-63487115_+; chr11:63487132-63487133_+; chr11:63487230-63487231_+; chr11:63487299-63487300_+; chr11:63487418-63487419_+; chr11:63487493-63487494_+; chr11:63487542-63487543_+; chr11:63487573-63487574_+; chr11:63487624-63487625_+; chr11:63487634-63487635_+; chr11:63487796-63487797_+; chr11:63487803-63487804_+; chr11:63487840-63487841_+; chr11:63487905-63487906_+; chr11:63487931-63487932_+; chr11:63487954-63487955_+; chr11:63488021-63488022_+; chr11:63488029-63488030_+; chr11:63488087-63488088_+; chr11:63488109-63488110_+; chr11:63488122-63488123_+; chr11:63488190-63488191_+; chr11:63488196-63488197_+; chr11:63488235-63488236_+; chr11:63488302-63488303_+; chr11:63488416-63488417_+; chr11:63488452-63488453_+; chr11:63488484-63488485_+; chr11:63488495-63488496_+; chr11:63519995-63519996_+; chr11:63525828-63525829_+; chr11:63525858-63525859_+; chr11:63525870-63525871_+; chr11:63525881-63525882_+; chr11:63525995-63525996_+; chr11:63526304-63526305_+; chr11:63526412-63526413_+; chr11:63526439-63526440_+; chr11:63527213-63527214_+	63449012.0; 63486332.0; 63486379.0; 63486398.0; 63486523.0; 63486530.0; 63486562.0; 63486609.0; 63486761.0; 63486830.0; 63486841.0; 63487020.0; 63487027.0; 63487057.0; 63487065.0; 63487114.0; 63487132.0; 63487230.0; 63487299.0; 63487418.0; 63487493.0; 63487542.0; 63487573.0; 63487624.0; 63487634.0; 63487796.0; 63487803.0; 63487840.0; 63487905.0; 63487931.0; 63487954.0; 63488021.0; 63488029.0; 63488087.0; 63488109.0; 63488122.0; 63488190.0; 63488196.0; 63488235.0; 63488302.0; 63488416.0; 63488452.0; 63488484.0; 63488495.0; 63519995.0; 63525828.0; 63525858.0; 63525870.0; 63525881.0; 63525995.0; 63526304.0; 63526412.0; 63526439.0; 63527213.0	63449013.0; 63486333.0; 63486380.0; 63486399.0; 63486524.0; 63486531.0; 63486563.0; 63486610.0; 63486762.0; 63486831.0; 63486842.0; 63487021.0; 63487028.0; 63487058.0; 63487066.0; 63487115.0; 63487133.0; 63487231.0; 63487300.0; 63487419.0; 63487494.0; 63487543.0; 63487574.0; 63487625.0; 63487635.0; 63487797.0; 63487804.0; 63487841.0; 63487906.0; 63487932.0; 63487955.0; 63488022.0; 63488030.0; 63488088.0; 63488110.0; 63488123.0; 63488191.0; 63488197.0; 63488236.0; 63488303.0; 63488417.0; 63488453.0; 63488485.0; 63488496.0; 63519996.0; 63525829.0; 63525859.0; 63525871.0; 63525882.0; 63525996.0; 63526305.0; 63526413.0; 63526440.0; 63527214.0	+; +; +; +; +; +; +; +; +; +; +; +; +; +; +; +; +; +; +; +; +; +; +; +; +; +; +; +; +; +; +; +; +; +; +; +; +; +; +; +; +; +; +; +; +; +; +; +; +; +; +; +; +; +	GGACT; AGACC; GGACC; AGACT; AGACC; GAACC; AAACT; AAACC; AGACT; AGACA; AGACT; AAACA; AGACC; AAACT; GGACT; AAACT; AAACT; AAACC; AAACA; GGACT; GGACA; AAACC; AAACA; AAACA; AAACT; GAACC; AAACT; AGACA; AAACA; GGACC; AAACC; AGACT; AAACA; AGACA; GAACA; AAACA; GAACA; GAACA; AGACA; AAACT; AAACT; AGACT; AGACT; AGACT; AGACA; TAACC; GGACT; GAACT; GAACT; GAACA; GGACT; GGACA; GAACT; AAACC	No; No; No; No; No; No; No; No; No; No; No; Yes; No; No; No; No; No; No; No; No; Yes; No; Yes; No; No; No; No; Yes; No; No; No; No; Yes; No; No; Yes; No; No; No; No; No; No; No; No; No; No; No; No; No; No; No; No; No; No	Ensembl	4937	chr11:63448955-63527357:+	chr11	+	63448955	63527357	reticulon 3 [Source:HGNC Symbol;Acc:HGNC:10469]	ASHG19AP1B12985142411	protein_coding	TCCTCTCAGCCTGTATCTCTATTTTCGACCTCACAAGAGGGATTGAGCTCTCTTTGCTCT
NM_001005909	-0.310252	-0.678815	-1.06513	0.296229	0.740058	-4.59168	not_sig	NM_001005909	IP6K2	80; 104; 137; 164; 172; 183; 206; 360; 392; 408; 484; 490; 523; 538; 556; 563; 588; 595; 602; 618; 627; 637; 770; 1066; 1154; 1285; 1309; 1358; 1432; 1492	5'UTR; 5'UTR; 5'UTR; 5'UTR; 5'UTR; 5'UTR; 5'UTR; CDS; CDS; CDS; CDS; CDS; CDS; CDS; CDS; CDS; CDS; CDS; CDS; CDS; CDS; CDS; CDS; CDS; CDS; CDS; CDS; CDS; CDS; CDS	1810	1...49CCTGGCCGCAGCCATTTTGGTGCGAGAGAAACAATAGGACGGAAACGCCGAGGAACCCGGC111...1810; 1...73AGAGAAACAATAGGACGGAAACGCCGAGGAACCCGGCTGAGGCGGCAGAGCATCCTGGCCA135...1810; 1...106CGGCTGAGGCGGCAGAGCATCCTGGCCAGAACAAGCCAAGGAGCCAAGACGAGAGGGACAC168...1810; 1...133AGAACAAGCCAAGGAGCCAAGACGAGAGGGACACACGGACAAACAACAGACAGAAGACGTA195...1810; 1...141CCAAGGAGCCAAGACGAGAGGGACACACGGACAAACAACAGACAGAAGACGTACTGGCCGC203...1810; 1...152AGACGAGAGGGACACACGGACAAACAACAGACAGAAGACGTACTGGCCGCTGGACTCCGCT214...1810; 1...175ACAACAGACAGAAGACGTACTGGCCGCTGGACTCCGCTGCCTCCCCCATCTCCCCGCCATC237...1810; 1...329GGGCACTCATGCGTGCTCCGCTTCAATGAGACAACCCTGTGCAAGCCCCTGGTCCCAAGGG391...1810; 1...361AACCCTGTGCAAGCCCCTGGTCCCAAGGGAACATCAGTTCTACGAGACCCTCCCTGCTGAG423...1810; 1...377CTGGTCCCAAGGGAACATCAGTTCTACGAGACCCTCCCTGCTGAGATGCGCAAATTCACTC439...1810; 1...453TGGTATCTGTGCGCTTTGAAGAAGATGAAGACAGGAACTTGTGTCTAATAGCATATCCATT515...1810; 1...459CTGTGCGCTTTGAAGAAGATGAAGACAGGAACTTGTGTCTAATAGCATATCCATTGAAAGG521...1810; 1...492TGTGTCTAATAGCATATCCATTGAAAGGGGACCATGGAATTGTGGACATTGTAGATAATTC554...1810; 1...507ATCCATTGAAAGGGGACCATGGAATTGTGGACATTGTAGATAATTCAGACTGTGAACCAAA569...1810; 1...525ATGGAATTGTGGACATTGTAGATAATTCAGACTGTGAACCAAAAAGTAAGCTCCTAAGGTG587...1810; 1...532TGTGGACATTGTAGATAATTCAGACTGTGAACCAAAAAGTAAGCTCCTAAGGTGGACAACA594...1810; 1...557TGTGAACCAAAAAGTAAGCTCCTAAGGTGGACAACAAACAAAAAACATCATGTCTTAGAAA619...1810; 1...564CAAAAAGTAAGCTCCTAAGGTGGACAACAAACAAAAAACATCATGTCTTAGAAACAGAAAA626...1810; 1...571TAAGCTCCTAAGGTGGACAACAAACAAAAAACATCATGTCTTAGAAACAGAAAAGACCCCT633...1810; 1...587ACAACAAACAAAAAACATCATGTCTTAGAAACAGAAAAGACCCCTAAGGACTGGGTGCGTC649...1810; 1...596AAAAAACATCATGTCTTAGAAACAGAAAAGACCCCTAAGGACTGGGTGCGTCAGCACCGTA658...1810; 1...606ATGTCTTAGAAACAGAAAAGACCCCTAAGGACTGGGTGCGTCAGCACCGTAAAGAGGAGAA668...1810; 1...739GAAGAAGGGGAATATAAGTTCCCAGCTTAAACACTATAACCCTTGGAGCATGAAATGTCAC801...1810; 1...1035AAGCAGGCAGTGGGCAGCTCATGTTCATGAACAAGTACCATGGACGGAAGCTATCGGTGCA1097...1810; 1...1123CTTCCACAATGGGCGGTACCTGCGCCGTGAACTCCTGGGCCCTGTGCTCAAGAAGCTGACT1185...1810; 1...1254ATGGCAAGGAGCGGCCCGAAGTGGTCCTGGACTCAGATGCTGAGGATTTGGAGGACCTGTC1316...1810; 1...1278TCCTGGACTCAGATGCTGAGGATTTGGAGGACCTGTCAGAGGAATCAGCTGATGAGTCTGC1340...1810; 1...1327TGATGAGTCTGCTGGTGCCTATGCCTACAAACCCATCGGCGCCAGCTCTGTAGATGTGCGC1389...1810; 1...1401CACACACCACCTGCAGGCTGTATGGCGAGGACACCGTGGTGCATGAGGGCCAGGATGCTGG1463...1810; 1...1461GCTATATCTTCGGGCTCCAGAGCCTGATAGACATTGTCACAGAGATAAGTGAGGAGAGTGG1523...1810;	chr3:48754630-48754631_-; chr3:48754606-48754607_-; chr3:48732835-48732836_-; chr3:48732808-48732809_-; chr3:48732800-48732801_-; chr3:48732789-48732790_-; chr3:48732766-48732767_-; chr3:48732612-48732613_-; chr3:48732580-48732581_-; chr3:48732564-48732565_-; chr3:48730578-48730579_-; chr3:48730572-48730573_-; chr3:48730539-48730540_-; chr3:48730524-48730525_-; chr3:48730506-48730507_-; chr3:48730499-48730500_-; chr3:48730474-48730475_-; chr3:48730467-48730468_-; chr3:48730460-48730461_-; chr3:48730444-48730445_-; chr3:48730435-48730436_-; chr3:48730425-48730426_-; chr3:48728821-48728822_-; chr3:48726168-48726169_-; chr3:48726080-48726081_-; chr3:48725949-48725950_-; chr3:48725925-48725926_-; chr3:48725876-48725877_-; chr3:48725802-48725803_-; chr3:48725742-48725743_-	48754630.0; 48754606.0; 48732835.0; 48732808.0; 48732800.0; 48732789.0; 48732766.0; 48732612.0; 48732580.0; 48732564.0; 48730578.0; 48730572.0; 48730539.0; 48730524.0; 48730506.0; 48730499.0; 48730474.0; 48730467.0; 48730460.0; 48730444.0; 48730435.0; 48730425.0; 48728821.0; 48726168.0; 48726080.0; 48725949.0; 48725925.0; 48725876.0; 48725802.0; 48725742.0	48754631.0; 48754607.0; 48732836.0; 48732809.0; 48732801.0; 48732790.0; 48732767.0; 48732613.0; 48732581.0; 48732565.0; 48730579.0; 48730573.0; 48730540.0; 48730525.0; 48730507.0; 48730500.0; 48730475.0; 48730468.0; 48730461.0; 48730445.0; 48730436.0; 48730426.0; 48728822.0; 48726169.0; 48726081.0; 48725950.0; 48725926.0; 48725877.0; 48725803.0; 48725743.0	-; -; -; -; -; -; -; -; -; -; -; -; -; -; -; -; -; -; -; -; -; -; -; -; -; -; -; -; -; -	AAACA; GAACC; GAACA; GGACA; GGACA; AGACA; GGACT; AGACA; GAACA; AGACC; AGACA; GAACT; GGACC; GGACA; AGACT; GAACC; GGACA; AAACA; AAACA; AAACA; AGACC; GGACT; AAACA; GAACA; GAACT; GGACT; GGACC; AAACC; GGACA; AGACA	No; No; No; No; No; No; No; Yes; No; No; Yes; No; No; No; No; No; No; No; No; Yes; No; No; Yes; Yes; No; No; No; No; Yes; Yes	Refseq	1810	chr3:48725436-48754711:-	chr3	-	48725436	48754711	NA	ASHG19AP1B13520834311	protein_coding	TGCAGTCATTGGTGTGCGTGTGTGTGGCATGCAGGTGTACCAAGCAGGCAGTGGGCAGCT
NM_001324388	-0.28512	1.78038	-1.06501	0.296282	0.740058	-4.5917	not_sig	NM_001324388	HMBOX1	370; 377; 1307; 1459; 1496; 1537; 1703; 2126; 2188; 2201; 2207; 2213; 2245; 2471; 2530; 2568; 2635; 2645; 2881; 2895; 2902; 2958; 3313	CDS; CDS; CDS; CDS; 3'UTR; 3'UTR; 3'UTR; 3'UTR; 3'UTR; 3'UTR; 3'UTR; 3'UTR; 3'UTR; 3'UTR; 3'UTR; 3'UTR; 3'UTR; 3'UTR; 3'UTR; 3'UTR; 3'UTR; 3'UTR; 3'UTR	3614	1...339ACTAAACATGAAATTCTCCATGCCTTGGAAACTTTGGACCGTCTTGATCAAGAGCATAGTG401...3614; 1...346ATGAAATTCTCCATGCCTTGGAAACTTTGGACCGTCTTGATCAAGAGCATAGTGACAAGTT408...3614; 1...1276TAGATGTGCAGAGTCCAGGAGGCCACTCAAACAGTGATGATGTCGACGGGAATGACTACTC1338...3614; 1...1428TTGGCCCGACAAGGAGCCAACGAAATCAAGACAGAGGCCCTGGATGATGACTGATCAGGGA1490...3614; 1...1465CCCTGGATGATGACTGATCAGGGAGGTTAAACATGACAAGTTAACTTAGTTTAGACGTAGC1527...3614; 1...1506TAACTTAGTTTAGACGTAGCACCTTAGCAGACTTTCCTCGGTCCTTAACATGTGTTCTTAC1568...3614; 1...1672CCAGTAAATAATAACCAACCAACCAACCAAACTTCCCTCTCCCAGCCCCCGAGGCTAGAAA1734...3614; 1...2095TTTTGTTTGAAGTTAACATGCCTGACACAGACATCCTTTCCTCTCACAAGCTGTGTGACTT2157...3614; 1...2157GTAGATAAAATACTGCCTTCTGCCTTTGGGACCATGATTAAAAACAAAGACAAAAACCAAA2219...3614; 1...2170TGCCTTCTGCCTTTGGGACCATGATTAAAAACAAAGACAAAAACCAAAAGTCATTAAAAAA2232...3614; 1...2176CTGCCTTTGGGACCATGATTAAAAACAAAGACAAAAACCAAAAGTCATTAAAAAAAAAAAA2238...3614; 1...2182TTGGGACCATGATTAAAAACAAAGACAAAAACCAAAAGTCATTAAAAAAAAAAAAAAAAAA2244...3614; 1...2214CAAAAGTCATTAAAAAAAAAAAAAAAAAAAACCCAGCTTGAGAGCATTGGAAAAAAAAAAT2276...3614; 1...2440ATGGAGCTAAGGTCAAAAATGAGTGAAAAAACTTGCAGTGTTTGTATCCATTAAACGGAAG2502...3614; 1...2499AGCCCCCTCACTCTGAGAGGTCACTAGAGGACTTCATAGTGGGGTTGTGCTGCTTATCACA2561...3614; 1...2537GTGGGGTTGTGCTGCTTATCACAGATGCAGACACTTGCCCAGATAGGAGCAGAGAAAAGCA2599...3614; 1...2604GTTTCCTACTCACATTGTGGCTGTATGAGAACACGATGGGACTGCTTTGCTGTTCTCTTTA2666...3614; 1...2614CACATTGTGGCTGTATGAGAACACGATGGGACTGCTTTGCTGTTCTCTTTACTCTGTCCTT2676...3614; 1...2850TATTTGATAAATCTTTTTTTCATTTTGAGAACTCAAAATACCAAACAGTGAACTTGCATTC2912...3614; 1...2864TTTTTTCATTTTGAGAACTCAAAATACCAAACAGTGAACTTGCATTCTAAAGTCACCCTGT2926...3614; 1...2871ATTTTGAGAACTCAAAATACCAAACAGTGAACTTGCATTCTAAAGTCACCCTGTGATCACC2933...3614; 1...2927TCACCTTGTCATCTAGTAGCAAAATGATGAACTATTCATGCATCAAAGAAAATTACATCTG2989...3614; 1...3282GTATTCAACTTAAAACTGTGAGAGAGAGAGACTGAATGACCTTCCTCAGTTTTCCCTTTCT3344...3614;	chr8:28827680-28827681_+; chr8:28827687-28827688_+; chr8:28906527-28906528_+; chr8:28908648-28908649_+; chr8:28908685-28908686_+; chr8:28908726-28908727_+; chr8:28908892-28908893_+; chr8:28909315-28909316_+; chr8:28909377-28909378_+; chr8:28909390-28909391_+; chr8:28909396-28909397_+; chr8:28909402-28909403_+; chr8:28909434-28909435_+; chr8:28909660-28909661_+; chr8:28909719-28909720_+; chr8:28909757-28909758_+; chr8:28909824-28909825_+; chr8:28909834-28909835_+; chr8:28910070-28910071_+; chr8:28910084-28910085_+; chr8:28910091-28910092_+; chr8:28910147-28910148_+; chr8:28910502-28910503_+	28827680.0; 28827687.0; 28906527.0; 28908648.0; 28908685.0; 28908726.0; 28908892.0; 28909315.0; 28909377.0; 28909390.0; 28909396.0; 28909402.0; 28909434.0; 28909660.0; 28909719.0; 28909757.0; 28909824.0; 28909834.0; 28910070.0; 28910084.0; 28910091.0; 28910147.0; 28910502.0	28827681.0; 28827688.0; 28906528.0; 28908649.0; 28908686.0; 28908727.0; 28908893.0; 28909316.0; 28909378.0; 28909391.0; 28909397.0; 28909403.0; 28909435.0; 28909661.0; 28909720.0; 28909758.0; 28909825.0; 28909835.0; 28910071.0; 28910085.0; 28910092.0; 28910148.0; 28910503.0	+; +; +; +; +; +; +; +; +; +; +; +; +; +; +; +; +; +; +; +; +; +; +	AAACT; GGACC; AAACA; AGACA; AAACA; AGACT; AAACT; AGACA; GGACC; AAACA; AGACA; AAACC; AAACC; AAACT; GGACT; AGACA; GAACA; GGACT; GAACT; AAACA; GAACT; GAACT; AGACT	No; No; No; Yes; Yes; No; No; Yes; No; No; Yes; No; No; No; No; No; No; No; No; Yes; No; No; No	Refseq	3614	chr8:28748833-28910787:+	chr8	+	28748833	28910787	NA	ASHG19AP1B12372276111	protein_coding	AGGCGTCCTCCACCCACCTTCACCCCGAAACAAATGGTAGATAACGCAGATCATCTCTGG
ENST00000618550	-0.234874	0.460729	-1.06491	0.296325	0.740058	-4.59172	not_sig	ENST00000618550	PRR36	105; 117; 169; 883; 927; 990; 1044; 1664; 2005; 2107; 2306; 2338; 2375; 2407; 2443; 3452; 3660; 3697; 4002; 4020; 4111; 4129; 4146; 4217	CDS; CDS; CDS; CDS; CDS; CDS; CDS; CDS; CDS; CDS; CDS; CDS; CDS; CDS; CDS; CDS; CDS; CDS; CDS; CDS; CDS; CDS; 3'UTR; 3'UTR	4455	1...74CCGGAGGCCGGAGGCGGAGGTGCAAGATGGACAACAAGAGAGACAAGGCGAAGGCAGGGGC136...4455; 1...86GGCGGAGGTGCAAGATGGACAACAAGAGAGACAAGGCGAAGGCAGGGGCCGCCGCGCGGAC148...4455; 1...138CGCGCGGACGCCGGCTGCTCGCGCTCCTGGACTTCTGACCCCCAGGCCCCCAGGCTCTCCT200...4455; 1...852CCAGCCCGTTCTGGGCCCTCAGCCCGCGGAACACCCAGGGCTCCTGCGCATCCCTCGCAGC914...4455; 1...896TGCGCATCCCTCGCAGCCCAAGCCGAAAGGACTGCAGGCTCTGCGACCCCCTCAGGTCACA958...4455; 1...959CCCAAGGAAGGACGCAGCCCCAGCACTAGGACCGCTTTCTTCCTCTCCTTTGGCCACACCC1021...4455; 1...1013CACACCCTCTCCATCGGGTACCAAGGCAAGACCCGTACCGCCTCCCGACAATGCAGCCACT1075...4455; 1...1633CCCACACTCTGGCCACTCTTCCTCTGCAGGACTCTCCTCTTCTGGCCACATTGCCTCTGCA1695...4455; 1...1974CATTCTTTCCTGACAATGTCCCCTAGGCAAACCCAAGCTTCTTTGATCTCACCTTCTCGGC2036...4455; 1...2076CTTTCCCTTCCTGCCTCACCCCCTCTGCAGACTTCTCTCTCTCCTGCTGTCTCACCCCTAA2138...4455; 1...2275CTGCTTCCCTGACCACACCCCCTCTGGAGAACCTACCTTCTCTAGCCCCGCCTCCTCTGCA2337...4455; 1...2307CTACCTTCTCTAGCCCCGCCTCCTCTGCAGACAGCTTCTGCTCCCCTGACCACACCCCCTC2369...4455; 1...2344CTGCTCCCCTGACCACACCCCCTCTGGAGAACCTACCTTCTCTAGCCCCGCCTCCTCTGCA2406...4455; 1...2376CTACCTTCTCTAGCCCCGCCTCCTCTGCAGACAGCTTCTGCTCCCCTGACCACACCCCATC2438...4455; 1...2412TCTGCTCCCCTGACCACACCCCATCTGGAGACTCCACCTTGTCCAGCCCCATGCCCTCTGC2474...4455; 1...3421GCAGCCCGTCCAGCACGCTGAGCGGCCCAGACCTGGCCGGCCACAGCAGCAGCGCCACGAG3483...4455; 1...3629TGCGCCCCTGCCGTGGCCTCCCGCTACCGGACCGGGCTCTGCTGACGGTCTGTGCACCATC3691...4455; 1...3666TCTGCTGACGGTCTGTGCACCATCTACGAGACTGAAGGGCCCGAGTCGGCGACCCCCGCCC3728...4455; 1...3971GGGCGCCCGGGCTGCACTCAGCGACGCCGAACTCGGCCGCTGGGCCGAACTACTGTCTCCC4033...4455; 1...3989CAGCGACGCCGAACTCGGCCGCTGGGCCGAACTACTGTCTCCCCTGGACGAGTCCCGTGCC4051...4455; 1...4080GACGACGTGGCCTCCCCGCAGGGTGACTGGACCGTGGTGGAGGTGGAGACCTTCCACTGAG4142...4455; 1...4098CAGGGTGACTGGACCGTGGTGGAGGTGGAGACCTTCCACTGAGCCAGACCACAGCCCCGCC4160...4455; 1...4115GGTGGAGGTGGAGACCTTCCACTGAGCCAGACCACAGCCCCGCCTGCTACACCCCACCCCT4177...4455; 1...4186CCGCCCCTCCGGGTACGCCGTTTGTTTTAGACCCCGCCTCCACTGCCCTGGAGCCCCGCTG4248...4455;	chr19:7938569-7938570_-; chr19:7938557-7938558_-; chr19:7938505-7938506_-; chr19:7937345-7937346_-; chr19:7937301-7937302_-; chr19:7937238-7937239_-; chr19:7937184-7937185_-; chr19:7936564-7936565_-; chr19:7936223-7936224_-; chr19:7936121-7936122_-; chr19:7935922-7935923_-; chr19:7935890-7935891_-; chr19:7935853-7935854_-; chr19:7935821-7935822_-; chr19:7935785-7935786_-; chr19:7934776-7934777_-; chr19:7934398-7934399_-; chr19:7934361-7934362_-; chr19:7934056-7934057_-; chr19:7934038-7934039_-; chr19:7933947-7933948_-; chr19:7933929-7933930_-; chr19:7933912-7933913_-; chr19:7933841-7933842_-	7938569.0; 7938557.0; 7938505.0; 7937345.0; 7937301.0; 7937238.0; 7937184.0; 7936564.0; 7936223.0; 7936121.0; 7935922.0; 7935890.0; 7935853.0; 7935821.0; 7935785.0; 7934776.0; 7934398.0; 7934361.0; 7934056.0; 7934038.0; 7933947.0; 7933929.0; 7933912.0; 7933841.0	7938570.0; 7938558.0; 7938506.0; 7937346.0; 7937302.0; 7937239.0; 7937185.0; 7936565.0; 7936224.0; 7936122.0; 7935923.0; 7935891.0; 7935854.0; 7935822.0; 7935786.0; 7934777.0; 7934399.0; 7934362.0; 7934057.0; 7934039.0; 7933948.0; 7933930.0; 7933913.0; 7933842.0	-; -; -; -; -; -; -; -; -; -; -; -; -; -; -; -; -; -; -; -; -; -; -; -	GGACA; AGACA; GGACT; GAACA; GGACT; GGACC; AGACC; GGACT; AAACC; AGACT; GAACC; AGACA; GAACC; AGACA; AGACT; AGACC; GGACC; AGACT; GAACT; GAACT; GGACC; AGACC; AGACC; AGACC	No; No; No; No; No; No; No; No; No; No; No; No; No; No; No; No; No; No; No; No; No; No; No; No	Ensembl	4455	chr19:7933605-7939264:-	chr19	-	7933605	7939264	proline rich 36 [Source:HGNC Symbol;Acc:HGNC:26172]	ASHG19AP1B13478944111	protein_coding	TCTTCCTCTCCTTTGGCCACACCCTCTCCATCGGGTACCAAGGCAAGACCCGTACCGCCT
ENST00000376228	-0.388289	-3.14974	-1.06491	0.296327	0.740058	-4.59172	not_sig	ENST00000376228	HLA-C	78; 268; 276; 325; 472; 486; 496; 645; 754; 759; 766; 766; 783; 804; 842; 1117; 1134; 1256; 1421	CDS; CDS; CDS; CDS; CDS; CDS; CDS; CDS; CDS; CDS; CDS; CDS; CDS; CDS; CDS; 3'UTR; 3'UTR; 3'UTR; 3'UTR	1536	1...47CTGCTCTCGGGAGGCCTGGCCCTGACCGAGACCTGGGCCTGCTCCCACTCCATGAGGTATT109...1536; 1...237GGGTGGAGCAGGAGGGGCCGGAGTATTGGGACCGGGAGACACAGAAGTACAAGCGCCAGGC299...1536; 1...245CAGGAGGGGCCGGAGTATTGGGACCGGGAGACACAGAAGTACAAGCGCCAGGCACAGGCTG307...1536; 1...294AGGCACAGGCTGACCGAGTGAGCCTGCGGAACCTGCGCGGCTACTACAACCAGAGCGAGGA356...1536; 1...441ACGGCAAGGATTACATCGCCCTGAACGAGGACCTGCGCTCCTGGACCGCCGCGGACACCGC503...1536; 1...455ATCGCCCTGAACGAGGACCTGCGCTCCTGGACCGCCGCGGACACCGCGGCTCAGATCACCC517...1536; 1...465ACGAGGACCTGCGCTCCTGGACCGCCGCGGACACCGCGGCTCAGATCACCCAGCGCAAGTT527...1536; 1...614GAGACGCTGCAGCGCGCAGAACCCCCAAAGACACACGTGACCCACCACCCCCTCTCTGACC676...1536; 1...723TCACACTGACCTGGCAGCGGGATGGGGAGGACCAGACCCAGGACACCGAGCTTGTGGAGAC785...1536; 1...728CTGACCTGGCAGCGGGATGGGGAGGACCAGACCCAGGACACCGAGCTTGTGGAGACCAGGC790...1536; 1...735GGCAGCGGGATGGGGAGGACCAGACCCAGGACACCGAGCTTGTGGAGACCAGGCCAGCAGG797...1536; 1...735GGCAGCGGGATGGGGAGGACCAGACCCAGGACACCGAGCTTGTGGAGACCAGGCCAGCAGG797...1536; 1...752GACCAGACCCAGGACACCGAGCTTGTGGAGACCAGGCCAGCAGGAGATGGAACCTTCCAGA814...1536; 1...773CTTGTGGAGACCAGGCCAGCAGGAGATGGAACCTTCCAGAAGTGGGCAGCTGTGGTGGTGC835...1536; 1...811GAAGTGGGCAGCTGTGGTGGTGCCTTCTGGACAAGAGCAGAGATACACGTGCCATATGCAG873...1536; 1...1086ATGAGTCTCTCATCACTTGTAAAGCCTGAGACAGCTGCCTGTGTGGGACTGAGATGCAGGA1148...1536; 1...1103TGTAAAGCCTGAGACAGCTGCCTGTGTGGGACTGAGATGCAGGATTTCTTCACACCTCTCC1165...1536; 1...1225CCTGTTAGCATAATGTGAGGAGGTGGAGAGACAGCCCACCCCCGTGTCCACCGTGACCCCT1287...1536; 1...1390CAACTTCTTACTTCCCTAATGAAGTTAAGAACCTGAATATAAATTTGTGTTCTCAAATATT1452...1536;	chr6:31239784-31239785_-; chr6:31239464-31239465_-; chr6:31239456-31239457_-; chr6:31239407-31239408_-; chr6:31239010-31239011_-; chr6:31238996-31238997_-; chr6:31238986-31238987_-; chr6:31238250-31238251_-; chr6:31238141-31238142_-; chr6:31238136-31238137_-; chr6:31238129-31238130_-; chr6:31238129-31238130_-; chr6:31238112-31238113_-; chr6:31238091-31238092_-; chr6:31238053-31238054_-; chr6:31236943-31236944_-; chr6:31236926-31236927_-; chr6:31236804-31236805_-; chr6:31236639-31236640_-	31239784.0; 31239464.0; 31239456.0; 31239407.0; 31239010.0; 31238996.0; 31238986.0; 31238250.0; 31238141.0; 31238136.0; 31238129.0; 31238129.0; 31238112.0; 31238091.0; 31238053.0; 31236943.0; 31236926.0; 31236804.0; 31236639.0	31239785.0; 31239465.0; 31239457.0; 31239408.0; 31239011.0; 31238997.0; 31238987.0; 31238251.0; 31238142.0; 31238137.0; 31238130.0; 31238130.0; 31238113.0; 31238092.0; 31238054.0; 31236944.0; 31236927.0; 31236805.0; 31236640.0	-; -; -; -; -; -; -; -; -; -; -; -; -; -; -; -; -; -; -	AGACC; GGACC; AGACA; GAACC; GGACC; GGACC; GGACA; AGACA; GGACC; AGACC; GGACA; GGACA; AGACC; GAACC; GGACA; AGACA; GGACT; AGACA; GAACC	No; No; Yes; No; No; No; Yes; Yes; No; No; Yes; Yes; No; No; No; Yes; No; No; No	Ensembl	1536	chr6:31236526-31239863:-	chr6	-	31236526	31239863	major histocompatibility complex, class I, C [Source:HGNC Symbol;Acc:HGNC:4933]	ASHG19AP1B12301736611	protein_coding	GGAGCTGTGGTCACCGCTATGATGTGTAGGAGGAAGAGCTCAGGTGGAAAAGGAGGGAGC
ENST00000332431	-0.304909	0.263788	-1.06486	0.296349	0.740058	-4.59173	not_sig	ENST00000332431	TCEAL7	213; 240; 262; 350; 367; 405; 411; 537	5'UTR; 5'UTR; CDS; CDS; CDS; CDS; CDS; CDS	1177	1...182AGACATCTGGGGGAAGAAAAGGAGCAGGAAACTACCCCGCACAGAGTTAAGCAGGAAACAA244...1177; 1...209GAAACTACCCCGCACAGAGTTAAGCAGGAAACAACAACAACATCATGCAAAAACCCTGCAA271...1177; 1...231AGCAGGAAACAACAACAACATCATGCAAAAACCCTGCAAAGAAAACGAAGGAAAGCCAAAG293...1177; 1...319CGCCCGTATGGAGAATTTGAACGCCAGCAAACAGAAGGGAATTTTAGACAGAGGCTGCTTC381...1177; 1...336TGAACGCCAGCAAACAGAAGGGAATTTTAGACAGAGGCTGCTTCAGTCTCTCGAAGAATTT398...1177; 1...374TGCTTCAGTCTCTCGAAGAATTTAAAGAGGACATAGACTATAGGCATTTTAAAGATGAAGA436...1177; 1...380AGTCTCTCGAAGAATTTAAAGAGGACATAGACTATAGGCATTTTAAAGATGAAGAAATGAC442...1177; 1...506CTCTGCATTCTAACCATAGGCATTCTCGGGACCGTCCTTATCCCATTTAATTAATTTCTCT568...1177;	chrX:102585954-102585955_+; chrX:102586317-102586318_+; chrX:102586339-102586340_+; chrX:102586427-102586428_+; chrX:102586444-102586445_+; chrX:102586482-102586483_+; chrX:102586488-102586489_+; chrX:102586614-102586615_+	102585954.0; 102586317.0; 102586339.0; 102586427.0; 102586444.0; 102586482.0; 102586488.0; 102586614.0	102585955.0; 102586318.0; 102586340.0; 102586428.0; 102586445.0; 102586483.0; 102586489.0; 102586615.0	+; +; +; +; +; +; +; +	AAACT; AAACA; AAACC; AAACA; AGACA; GGACA; AGACT; GGACC	No; No; No; No; No; Yes; No; No	Ensembl	1177	chrX:102585124-102587254:+	chrX	+	102585124	102587254	transcription elongation factor A like 7 [Source:HGNC Symbol;Acc:HGNC:28336]	ASHG19AP1B11835105811	protein_coding	GCCAAGGGAAGGAAGAGCTGGTTGATCCACAGATAGCTCCTTCCTCCCCGCCCCTTCCTT
ENST00000394147	-0.32955	-1.10308	-1.06485	0.296355	0.740058	-4.59173	not_sig	ENST00000394147	DGKA	102; 147; 168; 715; 1099; 1334; 1356; 1368; 2238; 2267; 2382; 2408; 2452; 2522; 2550; 2570; 2707	5'UTR; 5'UTR; 5'UTR; CDS; CDS; CDS; CDS; CDS; CDS; CDS; CDS; CDS; CDS; 3'UTR; 3'UTR; 3'UTR; 3'UTR	2770	1...71CGACCGCGAGCCCTCTCAAGCAAGGTAGAGACCCCGCGAGCCCCCCAGCGCCCCACCCTCC133...2770; 1...116CAGCGCCCCACCCTCCCCCATCGGAAAAGGACAGGGGTAGGGAAGCCGAGGACCCACGGGC178...2770; 1...137CGGAAAAGGACAGGGGTAGGGAAGCCGAGGACCCACGGGCTGCGTTCGTGCTGCTGGGTCG199...2770; 1...684GAAATGGGATCCTGGACAGCTCAGAAGTGGACAAAATTATCCTACAGATGATGCGAGTGGC746...2770; 1...1068AAGTCAGCACCTATGCCAAGTCTCGGAAGGACATTGGTGTCCAATCACATGTGTGGGTGCG1130...2770; 1...1303TTCCATCTATCCCAGTGTCCTGGCCTCTGGACCGGATCGTAAAAATAGCAAAACAAGCCAG1365...2770; 1...1325GCCTCTGGACCGGATCGTAAAAATAGCAAAACAAGCCAGAAGACCATGGATGATTTAAATT1387...2770; 1...1337GATCGTAAAAATAGCAAAACAAGCCAGAAGACCATGGATGATTTAAATTTGAGCACCTCTG1399...2770; 1...2207AAAGTCATCACCGACCCTGATATCCTGAAAACCTGTGTACCAGACCTAAGTGACAAGAGAC2269...2770; 1...2236AACCTGTGTACCAGACCTAAGTGACAAGAGACTGGAAGTGGTTGGGCTGGAGGGTGCAATT2298...2770; 1...2351TGCTCTGAGATCACCTTCCACACCACAAAAACCCTTCCCATGCAAATTGACGGAGAACCCT2413...2770; 1...2377AAAAACCCTTCCCATGCAAATTGACGGAGAACCCTGGATGCAGACGCCCTGTACAATCAAG2439...2770; 1...2421CGCCCTGTACAATCAAGATCACCCACAAGAACCAGATGCCCATGCTCATGGGCCCACCCCC2483...2770; 1...2491CAATTTCTTTGGCTTCTTGAGCTAAGGGGGACACCCTTGGCCTCCAAGCCAGCCTTGAACC2553...2770; 1...2519GGACACCCTTGGCCTCCAAGCCAGCCTTGAACCCACCTCCCTGTCCCTGGACTCTACTCCC2581...2770; 1...2539CCAGCCTTGAACCCACCTCCCTGTCCCTGGACTCTACTCCCGAGGCTCTGTACATTGCTGC2601...2770; 1...2676CCATGCGCACACACATACACACACCCCAAAACACATACATTGAAAGTGCCTCATCTGAATA2738...2770;	chr12:56325913-56325914_+; chr12:56325958-56325959_+; chr12:56325979-56325980_+; chr12:56332705-56332706_+; chr12:56333946-56333947_+; chr12:56334688-56334689_+; chr12:56334710-56334711_+; chr12:56334722-56334723_+; chr12:56346703-56346704_+; chr12:56346839-56346840_+; chr12:56347143-56347144_+; chr12:56347169-56347170_+; chr12:56347487-56347488_+; chr12:56347557-56347558_+; chr12:56347585-56347586_+; chr12:56347605-56347606_+; chr12:56347742-56347743_+	56325913.0; 56325958.0; 56325979.0; 56332705.0; 56333946.0; 56334688.0; 56334710.0; 56334722.0; 56346703.0; 56346839.0; 56347143.0; 56347169.0; 56347487.0; 56347557.0; 56347585.0; 56347605.0; 56347742.0	56325914.0; 56325959.0; 56325980.0; 56332706.0; 56333947.0; 56334689.0; 56334711.0; 56334723.0; 56346704.0; 56346840.0; 56347144.0; 56347170.0; 56347488.0; 56347558.0; 56347586.0; 56347606.0; 56347743.0	+; +; +; +; +; +; +; +; +; +; +; +; +; +; +; +; +	AGACC; GGACA; GGACC; GGACA; GGACA; GGACC; AAACA; AGACC; AAACC; AGACT; AAACC; GAACC; GAACC; GGACA; GAACC; GGACT; AAACA	No; No; No; No; No; No; No; No; No; No; No; No; No; No; No; No; No	Ensembl	2770	chr12:56325812-56347805:+	chr12	+	56325812	56347805	diacylglycerol kinase alpha [Source:HGNC Symbol;Acc:HGNC:2849]	ASHG19AP1B12973014811	protein_coding	GCGTTCGTGCTGCTGGGTCGGGAAGGAGGAAGCGTGACAGCTGGAGCGGGCCTACCCTCT
ENST00000447275	-0.224228	0.45314	-1.06461	0.296458	0.740058	-4.59177	not_sig	ENST00000447275	PDE4C	1847; 1881; 1890; 1902; 1947; 1993; 2051; 2092; 2118; 2127; 2150; 2172; 2219; 2277	CDS; CDS; CDS; CDS; CDS; CDS; CDS; CDS; CDS; CDS; CDS; 3'UTR; 3'UTR; 3'UTR	2542	1...1816ATTGACTACATTGCTCACCCACTGTGGGAGACTTGGGCTGACCTGGTCCACCCAGATGCAC1878...2542; 1...1850GGGCTGACCTGGTCCACCCAGATGCACAGGACCTGCTGGACACGCTGGAGGACAATCGAGA1912...2542; 1...1859TGGTCCACCCAGATGCACAGGACCTGCTGGACACGCTGGAGGACAATCGAGAGTGGTACCA1921...2542; 1...1871ATGCACAGGACCTGCTGGACACGCTGGAGGACAATCGAGAGTGGTACCAGAGCAAGATCCC1933...2542; 1...1916ACCAGAGCAAGATCCCCCGAAGTCCCTCAGACCTCACCAACCCCGAGCGGGACGGGCCTGA1978...2542; 1...1962GCGGGACGGGCCTGACAGATTCCAGTTTGAACTGACTCTGGAGGAGGCAGAGGAAGAGGAT2024...2542; 1...2020GATGAGGAGGAAGAAGAGGAGGGGGAAGAGACAGCTTTAGCCAAAGAGGCCTTGGAGTTGC2082...2542; 1...2061CAAAGAGGCCTTGGAGTTGCCTGACACTGAACTCCTGTCCCCTGAAGCCGGCCCAGACCCT2123...2542; 1...2087CTGAACTCCTGTCCCCTGAAGCCGGCCCAGACCCTGGGGACTTACCCCTCGACAACCAGAG2149...2542; 1...2096TGTCCCCTGAAGCCGGCCCAGACCCTGGGGACTTACCCCTCGACAACCAGAGGACTTAGGG2158...2542; 1...2119CCTGGGGACTTACCCCTCGACAACCAGAGGACTTAGGGCCAGCCCTGCGTGAACTGCAGGG2181...2542; 1...2141ACCAGAGGACTTAGGGCCAGCCCTGCGTGAACTGCAGGGGCAATGGATGGTAAAGCCCTTT2203...2542; 1...2188TGGTAAAGCCCTTTGGCTCTTGGCAGGCAGACTTTCCAGGAAGAGGCTCCATGTGGCTCCT2250...2542; 1...2246CCTGCTTCACTTTCCCACCCATTTAGGGAGACAATCAAGCTCTTAGTTATAGGTGGCTCCC2308...2542;	chr19:18322046-18322047_-; chr19:18322012-18322013_-; chr19:18322003-18322004_-; chr19:18321991-18321992_-; chr19:18321946-18321947_-; chr19:18321900-18321901_-; chr19:18321842-18321843_-; chr19:18321801-18321802_-; chr19:18321775-18321776_-; chr19:18321766-18321767_-; chr19:18321743-18321744_-; chr19:18321721-18321722_-; chr19:18321674-18321675_-; chr19:18321616-18321617_-	18322046.0; 18322012.0; 18322003.0; 18321991.0; 18321946.0; 18321900.0; 18321842.0; 18321801.0; 18321775.0; 18321766.0; 18321743.0; 18321721.0; 18321674.0; 18321616.0	18322047.0; 18322013.0; 18322004.0; 18321992.0; 18321947.0; 18321901.0; 18321843.0; 18321802.0; 18321776.0; 18321767.0; 18321744.0; 18321722.0; 18321675.0; 18321617.0	-; -; -; -; -; -; -; -; -; -; -; -; -; -	AGACT; GGACC; GGACA; GGACA; AGACC; GAACT; AGACA; GAACT; AGACC; GGACT; GGACT; GAACT; AGACT; AGACA	No; No; Yes; Yes; No; No; No; No; No; No; No; No; No; No	Ensembl	2542	chr19:18321353-18335303:-	chr19	-	18321353	18335303	phosphodiesterase 4C [Source:HGNC Symbol;Acc:HGNC:8782]	ASHG19AP1B12218190811	protein_coding	CTTCCGCCTGCCCTTCTTGAAAACCCACCCCCAGCTTTGACCTGGAAAATGGGCTCTCGT
ENST00000323469	-0.289569	-1.13163	-1.06457	0.296476	0.740058	-4.59178	not_sig	ENST00000323469	DIRAS1	101; 192; 308; 365; 521; 575; 628; 644; 698; 745; 903; 1016; 1058; 1102; 1160; 1460; 1526; 1542; 1561; 1593; 1663; 1708; 3217; 3273; 3378	5'UTR; CDS; CDS; CDS; CDS; CDS; CDS; CDS; CDS; CDS; 3'UTR; 3'UTR; 3'UTR; 3'UTR; 3'UTR; 3'UTR; 3'UTR; 3'UTR; 3'UTR; 3'UTR; 3'UTR; 3'UTR; 3'UTR; 3'UTR; 3'UTR	3424	1...70GGCAGGAGCAGCGGCCGCGGCGCCGCAGGGACCAGCGGGCCCAGGCTCGGTCTGGGGTTCT132...3424; 1...161CCGCCCACCCGCCGCGGGGAAGATGCCGGAACAGAGTAACGATTACCGCGTGGTGGTGTTC223...3424; 1...277TCCGCGACACCTACATCCCCACCATCGAGGACACCTACCGGCAGGTGATCAGCTGCGACAA339...3424; 1...334ACAAGAGCGTGTGCACGCTGCAGATCACAGACACCACCGGCAGCCACCAGTTCCCGGCCAT396...3424; 1...490TCATCGTGCAGATCAAGGGCAGCGTGGAGGACATCCCCGTGATGCTCGTGGGCAACAAGTG552...3424; 1...544ACAAGTGCGATGAGACGCAGCGGGAGGTGGACACGCGCGAGGCGCAGGCGGTGGCCCAGGA606...3424; 1...597GCCCAGGAGTGGAAGTGCGCTTTCATGGAGACCTCGGCCAAGATGAACTACAACGTCAAGG659...3424; 1...613GCGCTTTCATGGAGACCTCGGCCAAGATGAACTACAACGTCAAGGAGCTCTTCCAGGAGCT675...3424; 1...667AGGAGCTGCTGACGCTGGAGACGCGCCGGAACATGAGCCTCAACATCGACGGCAAGCGCTC729...3424; 1...714GACGGCAAGCGCTCCGGGAAGCAGAAGAGGACAGACCGCGTCAAGGGCAAATGCACCCTCA776...3424; 1...872CATCCTTCCTCCGACACCTCGGCTGGGGAAACCGAGGCCACCGCCCCCCCCTCCGCTGCCC934...3424; 1...985CACCCTCCTGTTCTGTCTGTACCCTCCAAAACCAAGAGCCGGAGGTGGCCCCCTTGTCCTG1047...3424; 1...1027AGGTGGCCCCCTTGTCCTGCAGATGGGAAAACAGGATGGGGAGCTGGCAAGAGGAGCTGCT1089...3424; 1...1071TGGCAAGAGGAGCTGCTTGTTCCCACCAGGACCAGAGGAGGCTGCGTTTCCCCGTTTCCAT1133...3424; 1...1129CATCTCTTTCCCTGGGGTGTCCCCAGCCAGACCTGCGCGTCCTGTCCCTCACATTTGATCA1191...3424; 1...1429CCCCTGCCAGCCCCGAATCCCACCCCCGGGACCAGCCACATCCACAGCACAACTGCCCCGC1491...3424; 1...1495AGGCACCATGGGCGTGGAGGGGCTTCCCGGACACCGCCCACCCGGGACCCGCCTCTTCCAC1557...3424; 1...1511GAGGGGCTTCCCGGACACCGCCCACCCGGGACCCGCCTCTTCCACCAAGACAGAGACGTTA1573...3424; 1...1530GCCCACCCGGGACCCGCCTCTTCCACCAAGACAGAGACGTTAGCAACGCATGGCGGGTGGG1592...3424; 1...1562AGAGACGTTAGCAACGCATGGCGGGTGGGGACCTGGGGTGCTCAGGAGGGGGTACCCGGGG1624...3424; 1...1632GAGATACATCAATTACACCCCCGTGGGGGGACAGCCGATGGGAGCCAGCACCAGCAGGATC1694...3424; 1...1677CAGCACCAGCAGGATCCGAGGGCGCCCCGGACAGAGGTCTGCCCCACCCACTTCCTCCCCA1739...3424; 1...3186GGGGAGAGAGGGCATCTGCAATAGGAGGGGACCCGAGCCTGTCCTGGCTGCTGGCCCATCC3248...3424; 1...3242CATCCTGCCTGGGCATCCCTGGTGCTGGGGACTGTGCCAGGCCATGCTTGCTGTGACTCCG3304...3424; 1...3347ATCGTGGGGTCTGTGTAGCCTTCGCTCTAGACATAGTCTTCCTGCAATAAAAAAGTGGATC3409...3424;	chr19:2721314-2721315_-; chr19:2717795-2717796_-; chr19:2717679-2717680_-; chr19:2717622-2717623_-; chr19:2717466-2717467_-; chr19:2717412-2717413_-; chr19:2717359-2717360_-; chr19:2717343-2717344_-; chr19:2717289-2717290_-; chr19:2717242-2717243_-; chr19:2717084-2717085_-; chr19:2716971-2716972_-; chr19:2716929-2716930_-; chr19:2716885-2716886_-; chr19:2716827-2716828_-; chr19:2716527-2716528_-; chr19:2716461-2716462_-; chr19:2716445-2716446_-; chr19:2716426-2716427_-; chr19:2716394-2716395_-; chr19:2716324-2716325_-; chr19:2716279-2716280_-; chr19:2714770-2714771_-; chr19:2714714-2714715_-; chr19:2714609-2714610_-	2721314.0; 2717795.0; 2717679.0; 2717622.0; 2717466.0; 2717412.0; 2717359.0; 2717343.0; 2717289.0; 2717242.0; 2717084.0; 2716971.0; 2716929.0; 2716885.0; 2716827.0; 2716527.0; 2716461.0; 2716445.0; 2716426.0; 2716394.0; 2716324.0; 2716279.0; 2714770.0; 2714714.0; 2714609.0	2721315.0; 2717796.0; 2717680.0; 2717623.0; 2717467.0; 2717413.0; 2717360.0; 2717344.0; 2717290.0; 2717243.0; 2717085.0; 2716972.0; 2716930.0; 2716886.0; 2716828.0; 2716528.0; 2716462.0; 2716446.0; 2716427.0; 2716395.0; 2716325.0; 2716280.0; 2714771.0; 2714715.0; 2714610.0	-; -; -; -; -; -; -; -; -; -; -; -; -; -; -; -; -; -; -; -; -; -; -; -; -	GGACC; GAACA; GGACA; AGACA; GGACA; GGACA; AGACC; GAACT; GAACA; GGACA; AAACC; AAACC; AAACA; GGACC; AGACC; GGACC; GGACA; GGACC; AGACA; GGACC; GGACA; GGACA; GGACC; GGACT; AGACA	No; No; No; No; No; No; No; No; No; No; No; No; Yes; No; No; No; Yes; No; No; No; No; No; No; No; No	Ensembl	3424	chr19:2714565-2721416:-	chr19	-	2714565	2721416	DIRAS family GTPase 1 [Source:HGNC Symbol;Acc:HGNC:19127]	ASHG19AP1B10022648411	protein_coding	CTCCTCTCCTGTCCTGGCAGTAGCTTCTGGGTTCTGAAGGTGCCGGAGAGAGTGAGGCTG
ENST00000512467	0.30228	-4.32863	1.0645	0.296511	0.740058	-4.59179	not_sig	ENST00000512467	KCTD16	848; 872; 929; 941; 941; 984; 1019; 1029; 1209; 1291; 1310; 1678; 1690; 1697; 1771; 1799	CDS; CDS; CDS; CDS; CDS; CDS; CDS; CDS; CDS; CDS; CDS; CDS; CDS; CDS; CDS; CDS	2313	1...817TCCTGTGGAAAATGTTTTCCCCAAAGAGAGACACGGCTAATGATCTAGCCAAGGACTCCAA879...2313; 1...841AGAGAGACACGGCTAATGATCTAGCCAAGGACTCCAAGGGAAGGTTTTTCATTGACAGAGA903...2313; 1...898GAGATGGATTCTTGTTCCGTTATATTCTGGACTATCTCAGGGACAGGCAGGTGGTCCTGCC960...2313; 1...910TGTTCCGTTATATTCTGGACTATCTCAGGGACAGGCAGGTGGTCCTGCCTGATCACTTTCC972...2313; 1...910TGTTCCGTTATATTCTGGACTATCTCAGGGACAGGCAGGTGGTCCTGCCTGATCACTTTCC972...2313; 1...953CCTGCCTGATCACTTTCCAGAAAAAGGAAGACTGAAAAGGGAAGCTGAATACTTCCAGCTC1015...2313; 1...988AAAGGGAAGCTGAATACTTCCAGCTCCCAGACTTGGTCAAACTCCTGACCCCCGATGAAAT1050...2313; 1...998TGAATACTTCCAGCTCCCAGACTTGGTCAAACTCCTGACCCCCGATGAAATCAAGCAAAGC1060...2313; 1...1178CAGAGGATCCTGCACCTTGGGCAGAGAGGGACAGGCAGATGCCAAGTTTCGGAGAGTTCCC1240...2313; 1...1260ATTTCCTTGGCAAAAGAAGTCTTTGGAGAAACTTTGAATGAAAGCAGAGACCCTGATCGAG1322...2313; 1...1279TCTTTGGAGAAACTTTGAATGAAAGCAGAGACCCTGATCGAGCCCCAGAAAGATACACCTC1341...2313; 1...1647ACGGTCATCTGTGGTCCCGTGACACGCCAGACCAACATCCAGACTCTGGACCGTCCCATCA1709...2313; 1...1659GGTCCCGTGACACGCCAGACCAACATCCAGACTCTGGACCGTCCCATCAAGAAGGGCCCTG1721...2313; 1...1666TGACACGCCAGACCAACATCCAGACTCTGGACCGTCCCATCAAGAAGGGCCCTGTCCAGCT1728...2313; 1...1740GAGATGCGGCGGAAAAGCGACTTACTCCGGACTCTGACTTCAGGCTCCAGGGAATCGAACA1802...2313; 1...1768GGACTCTGACTTCAGGCTCCAGGGAATCGAACATGAGCAGCAAAAAAAAAGCTGTTAAAGA1830...2313;	chr5:143586455-143586456_+; chr5:143586479-143586480_+; chr5:143586536-143586537_+; chr5:143586548-143586549_+; chr5:143586548-143586549_+; chr5:143586591-143586592_+; chr5:143586626-143586627_+; chr5:143586636-143586637_+; chr5:143586816-143586817_+; chr5:143586898-143586899_+; chr5:143586917-143586918_+; chr5:143853398-143853399_+; chr5:143853410-143853411_+; chr5:143853417-143853418_+; chr5:143853491-143853492_+; chr5:143853519-143853520_+	143586455.0; 143586479.0; 143586536.0; 143586548.0; 143586548.0; 143586591.0; 143586626.0; 143586636.0; 143586816.0; 143586898.0; 143586917.0; 143853398.0; 143853410.0; 143853417.0; 143853491.0; 143853519.0	143586456.0; 143586480.0; 143586537.0; 143586549.0; 143586549.0; 143586592.0; 143586627.0; 143586637.0; 143586817.0; 143586899.0; 143586918.0; 143853399.0; 143853411.0; 143853418.0; 143853492.0; 143853520.0	+; +; +; +; +; +; +; +; +; +; +; +; +; +; +; +	AGACA; GGACT; GGACT; GGACA; GGACA; AGACT; AGACT; AAACT; GGACA; AAACT; AGACC; AGACC; AGACT; GGACC; GGACT; GAACA	Yes; No; No; Yes; Yes; No; No; No; No; No; No; No; No; No; No; Yes	Ensembl	2313	chr5:143550396-143854033:+	chr5	+	143550396	143854033	potassium channel tetramerization domain containing 16 [Source:HGNC Symbol;Acc:HGNC:29244]	ASHG19AP1B11266664511	protein_coding	TGGTAAAAACCAATACGGACATCTGAGTAACTGGGGAATTGGCCTGCCTTGCATGTGAGC
ENST00000261173	-0.561189	-0.425914	-1.06446	0.296524	0.740058	-4.59179	not_sig	ENST00000261173	ATP2B1	151; 197; 227; 257; 373; 401; 469; 631; 717; 747; 753; 1030; 1116; 1275; 1284; 1573; 1609; 1615; 1628; 1665; 1686; 1813; 1833; 2055; 2063; 2083; 2094; 2119; 2157; 2163; 3406; 3582; 3740; 3782; 3832; 3885; 3895; 3922; 3946; 3959; 4020; 4054; 4066; 4124; 4187; 4197	5'UTR; CDS; CDS; CDS; CDS; CDS; CDS; CDS; CDS; CDS; CDS; CDS; CDS; CDS; CDS; CDS; CDS; CDS; CDS; CDS; CDS; CDS; CDS; CDS; CDS; CDS; CDS; CDS; CDS; CDS; CDS; CDS; CDS; CDS; CDS; 3'UTR; 3'UTR; 3'UTR; 3'UTR; 3'UTR; 3'UTR; 3'UTR; 3'UTR; 3'UTR; 3'UTR; 3'UTR	6777	1...120CATCAAGTGAAAATTAAATTCTTTTGGGAAACATTTTCCTTCTGATATATTATACTTGTAA182...6777; 1...166ATATTATACTTGTAATGGGCGACATGGCAAACAACTCAGTTGCTTACAGTGGTGTGAAAAA228...6777; 1...196ACAACTCAGTTGCTTACAGTGGTGTGAAAAACTCTTTGAAGGAAGCTAATCATGATGGAGA258...6777; 1...226ACTCTTTGAAGGAAGCTAATCATGATGGAGACTTTGGAATTACGCTCGCAGAGCTGCGGGC288...6777; 1...342GATGTCTATGGAATTTGCACCAAATTGAAAACATCTCCCAATGAAGGTTTAAGTGGAAACC404...6777; 1...370AAACATCTCCCAATGAAGGTTTAAGTGGAAACCCTGCAGATTTAGAAAGAAGAGAAGCAGT432...6777; 1...438AAGAATTTTATACCTCCTAAAAAGCCAAAAACCTTTCTTCAATTAGTATGGGAAGCATTAC500...6777; 1...600TCTGTTGGGGAGGAAGAAGGTGAAGGTGAAACTGGTTGGATTGAAGGAGCTGCAATCCTCT662...6777; 1...686AACAGCTTTCAATGACTGGAGTAAGGAAAAACAGTTTAGAGGTTTGCAGAGCCGAATTGAA748...6777; 1...716ACAGTTTAGAGGTTTGCAGAGCCGAATTGAACAAGAACAGAAGTTCACTGTCATCAGGGGT778...6777; 1...722TAGAGGTTTGCAGAGCCGAATTGAACAAGAACAGAAGTTCACTGTCATCAGGGGTGGTCAG784...6777; 1...999GTAGTTACAGCTGTAGGTGTAAATTCTCAAACTGGAATTATCTTTACCTTACTTGGAGCTG1061...6777; 1...1085TGAGAAGAAAAAGGAAAAGAAAAATAAGAAACAAGATGGAGCTATTGAGAATCGCAACAAA1147...6777; 1...1244AAAAAAGGAAAAATCTGTTTTACAAGGGAAACTTACAAAACTGGCTGTTCAGATTGGCAAA1306...6777; 1...1253AAAATCTGTTTTACAAGGGAAACTTACAAAACTGGCTGTTCAGATTGGCAAAGCAGGTCTG1315...6777; 1...1542AACTTAGTAAGGCATCTGGATGCTTGTGAAACCATGGGAAATGCTACAGCTATTTGTTCAG1604...6777; 1...1578GGAAATGCTACAGCTATTTGTTCAGATAAAACAGGAACTTTGACAATGAACAGAATGACAG1640...6777; 1...1584GCTACAGCTATTTGTTCAGATAAAACAGGAACTTTGACAATGAACAGAATGACAGTCGTTC1646...6777; 1...1597GTTCAGATAAAACAGGAACTTTGACAATGAACAGAATGACAGTCGTTCAAGCTTACATAAA1659...6777; 1...1634GACAGTCGTTCAAGCTTACATAAATGAAAAACATTATAAAAAGGTTCCTGAACCAGAAGCT1696...6777; 1...1655AAATGAAAAACATTATAAAAAGGTTCCTGAACCAGAAGCTATTCCACCAAATATTTTGTCC1717...6777; 1...1782GGTGGATTACCTCGTCACGTTGGTAATAAAACTGAATGTGCCTTGTTGGGACTTCTTTTGG1844...6777; 1...1802TGGTAATAAAACTGAATGTGCCTTGTTGGGACTTCTTTTGGATTTAAAACGGGATTATCAG1864...6777; 1...2024GAGTGCTAATGGTGAGGCAAAAGTATTCAGACCAAGGGACCGTGATGATATTGTAAAAACT2086...6777; 1...2032ATGGTGAGGCAAAAGTATTCAGACCAAGGGACCGTGATGATATTGTAAAAACTGTGATTGA2094...6777; 1...2052AGACCAAGGGACCGTGATGATATTGTAAAAACTGTGATTGAACCGATGGCATCAGAAGGCT2114...6777; 1...2063CCGTGATGATATTGTAAAAACTGTGATTGAACCGATGGCATCAGAAGGCTTGAGAACCATA2125...6777; 1...2088ATTGAACCGATGGCATCAGAAGGCTTGAGAACCATATGTCTTGCATTCAGAGATTTTCCAG2150...6777; 1...2126TCTTGCATTCAGAGATTTTCCAGCAGGAGAACCAGAACCAGAGTGGGATAATGAAAATGAT2188...6777; 1...2132ATTCAGAGATTTTCCAGCAGGAGAACCAGAACCAGAGTGGGATAATGAAAATGATATTGTC2194...6777; 1...3375TTAAAATTCCTCAAAGAAGCTGGTCATGGAACACAAAAGGAAGAAATACCTGAGGAGGAAT3437...6777; 1...3551TCGTAGTTCTTTATATGAAGGGTTAGAAAAACCGGAATCAAGAAGTTCGATTCACAACTTT3613...6777; 1...3709CCAGTCCTCCACCCTCTCCCAACAAAAATAACAATGCTGTTGACAGTGGAATTCACCTTAC3771...6777; 1...3751ACAGTGGAATTCACCTTACAATAGAAATGAACAAGTCTGCTACCTCTTCATCCCCAGGAAG3813...6777; 1...3801TCCCCAGGAAGCCCACTACATAGTTTGGAAACATCACTCTGATTGTAAGCTGAATGTTAAC3863...6777; 1...3854ATGTTAACACACTAGCTGCATTGTAAAGAAACAAATTGAAACTGGGTCTTTTCACATATTG3916...6777; 1...3864ACTAGCTGCATTGTAAAGAAACAAATTGAAACTGGGTCTTTTCACATATTGTGATGGACAA3926...6777; 1...3891GAAACTGGGTCTTTTCACATATTGTGATGGACAAGCTAGTATTCTTGTCTTTGGACTTCAA3953...6777; 1...3915TGATGGACAAGCTAGTATTCTTGTCTTTGGACTTCAACAGAAGACACACTTGTACGAATGT3977...6777; 1...3928AGTATTCTTGTCTTTGGACTTCAACAGAAGACACACTTGTACGAATGTAGATTTATTTTTT3990...6777; 1...3989TAAAAAAAAAAAAGCAAAGCTTTCTGCCAGACTGAGGGTGCTTTTTGGGGGGTGGGAGAAA4051...6777; 1...4023AGGGTGCTTTTTGGGGGGTGGGAGAAATGAACTGACAGATAAACAGTAACTCAGCGTAAGT4085...6777; 1...4035GGGGGGTGGGAGAAATGAACTGACAGATAAACAGTAACTCAGCGTAAGTGACCTGTGGATC4097...6777; 1...4093ATCATCAGTAGTACCCAAGCATGGTCCTGAACAGTGTATTAGCAGAGCTTTAGTTTATCTC4155...6777; 1...4156TCCTGGATGGGAGAGAGAGGGAGGAGTAAAACTGGGCAAGACAAAGAGCCCTGGATCGTTG4218...6777; 1...4166GAGAGAGAGGGAGGAGTAAAACTGGGCAAGACAAAGAGCCCTGGATCGTTGAATTGATAGT4228...6777;	chr12:90049692-90049693_-; chr12:90049646-90049647_-; chr12:90049616-90049617_-; chr12:90049586-90049587_-; chr12:90049470-90049471_-; chr12:90036119-90036120_-; chr12:90036051-90036052_-; chr12:90028983-90028984_-; chr12:90028897-90028898_-; chr12:90028867-90028868_-; chr12:90028861-90028862_-; chr12:90024359-90024360_-; chr12:90021485-90021486_-; chr12:90020264-90020265_-; chr12:90020255-90020256_-; chr12:90015519-90015520_-; chr12:90015483-90015484_-; chr12:90015477-90015478_-; chr12:90015464-90015465_-; chr12:90015427-90015428_-; chr12:90015406-90015407_-; chr12:90013971-90013972_-; chr12:90013951-90013952_-; chr12:90010770-90010771_-; chr12:90010762-90010763_-; chr12:90010742-90010743_-; chr12:90010731-90010732_-; chr12:90010706-90010707_-; chr12:90010668-90010669_-; chr12:90010662-90010663_-; chr12:89993018-89993019_-; chr12:89985021-89985022_-; chr12:89984863-89984864_-; chr12:89984821-89984822_-; chr12:89984771-89984772_-; chr12:89984718-89984719_-; chr12:89984708-89984709_-; chr12:89984681-89984682_-; chr12:89984657-89984658_-; chr12:89984644-89984645_-; chr12:89984583-89984584_-; chr12:89984549-89984550_-; chr12:89984537-89984538_-; chr12:89984479-89984480_-; chr12:89984416-89984417_-; chr12:89984406-89984407_-	90049692.0; 90049646.0; 90049616.0; 90049586.0; 90049470.0; 90036119.0; 90036051.0; 90028983.0; 90028897.0; 90028867.0; 90028861.0; 90024359.0; 90021485.0; 90020264.0; 90020255.0; 90015519.0; 90015483.0; 90015477.0; 90015464.0; 90015427.0; 90015406.0; 90013971.0; 90013951.0; 90010770.0; 90010762.0; 90010742.0; 90010731.0; 90010706.0; 90010668.0; 90010662.0; 89993018.0; 89985021.0; 89984863.0; 89984821.0; 89984771.0; 89984718.0; 89984708.0; 89984681.0; 89984657.0; 89984644.0; 89984583.0; 89984549.0; 89984537.0; 89984479.0; 89984416.0; 89984406.0	90049693.0; 90049647.0; 90049617.0; 90049587.0; 90049471.0; 90036120.0; 90036052.0; 90028984.0; 90028898.0; 90028868.0; 90028862.0; 90024360.0; 90021486.0; 90020265.0; 90020256.0; 90015520.0; 90015484.0; 90015478.0; 90015465.0; 90015428.0; 90015407.0; 90013972.0; 90013952.0; 90010771.0; 90010763.0; 90010743.0; 90010732.0; 90010707.0; 90010669.0; 90010663.0; 89993019.0; 89985022.0; 89984864.0; 89984822.0; 89984772.0; 89984719.0; 89984709.0; 89984682.0; 89984658.0; 89984645.0; 89984584.0; 89984550.0; 89984538.0; 89984480.0; 89984417.0; 89984407.0	-; -; -; -; -; -; -; -; -; -; -; -; -; -; -; -; -; -; -; -; -; -; -; -; -; -; -; -; -; -; -; -; -; -; -; -; -; -; -; -; -; -; -; -; -; -	AAACA; AAACA; AAACT; AGACT; AAACA; AAACC; AAACC; AAACT; AAACA; GAACA; GAACA; AAACT; AAACA; AAACT; AAACT; AAACC; AAACA; GAACT; GAACA; AAACA; GAACC; AAACT; GGACT; AGACC; GGACC; AAACT; GAACC; GAACC; GAACC; GAACC; GAACA; AAACC; TAACA; GAACA; AAACA; AAACA; AAACT; GGACA; GGACT; AGACA; AGACT; GAACT; AAACA; GAACA; AAACT; AGACA	Yes; No; No; No; Yes; No; No; No; No; No; Yes; No; Yes; No; No; No; No; No; No; No; No; No; No; No; No; No; No; No; No; No; No; No; No; Yes; Yes; Yes; No; Yes; No; Yes; No; No; Yes; No; No; Yes	Ensembl	6777	chr12:89981828-90049844:-	chr12	-	89981828	90049844	ATPase plasma membrane Ca2+ transporting 1 [Source:HGNC Symbol;Acc:HGNC:814]	ASHG19AP1B12201755511	protein_coding	TGCTCAAGTGAAATATGGTGATCTTCTTCCAGCTGACGGCATACTTATTCAAGGCAACGA
ENST00000372159	-0.249106	-0.361471	-1.06445	0.29653	0.740058	-4.5918	not_sig	ENST00000372159	DDX31	86; 204; 358; 464; 611; 635; 650; 659; 726; 739; 752; 771; 790; 2395; 2480; 2491; 2642; 2660; 2682; 2690; 2732; 2911; 3077; 3159; 3239	5'UTR; CDS; CDS; CDS; CDS; CDS; CDS; CDS; CDS; CDS; CDS; CDS; CDS; CDS; CDS; CDS; CDS; CDS; CDS; CDS; 3'UTR; 3'UTR; 3'UTR; 3'UTR; 3'UTR	4577	1...55AGCTCCAGAGCCTGTTAGGGAGCTACCCAGACAGGCTTTAGTTCCTAAAGTGCTGAGGAAA117...4577; 1...173AGAGGCATTCAGAGAGCTTCCCCAGCGTGAACTCTCGGCCGAATGTAATTTTGCCAGGCCG235...4577; 1...327GACGAGTCCGTACAGCTGGAGCCGTTCCGGACCCGGAAGGGGCGGTGGCGCAGGGTCCTCG389...4577; 1...433TCGCTGCTGCACCACGCGTCACCCACGCAGACCATGGCAGCCGCCGACGGTTCGCTCTTCG495...4577; 1...580GAGGCTCCCCCAGCGAAACGGAGGAACGAAACTTCATTTCTCCCAGCCAAGAAAACTAGTG642...4577; 1...604AACGAAACTTCATTTCTCCCAGCCAAGAAAACTAGTGTTAAAGAAACTCAGAGGACTTTTA666...4577; 1...619CTCCCAGCCAAGAAAACTAGTGTTAAAGAAACTCAGAGGACTTTTAAGGGGAACGCACAAA681...4577; 1...628AAGAAAACTAGTGTTAAAGAAACTCAGAGGACTTTTAAGGGGAACGCACAAAAAATGTTTT690...4577; 1...695AGAAGCATTCGGTTAGCACAAGTGATAGAAACCAGGAGGAGAGACAGTGCATTAAGACTTC757...4577; 1...708TAGCACAAGTGATAGAAACCAGGAGGAGAGACAGTGCATTAAGACTTCATCACTGTTTAAA770...4577; 1...721AGAAACCAGGAGGAGAGACAGTGCATTAAGACTTCATCACTGTTTAAAAACAACCCTGACA783...4577; 1...740AGTGCATTAAGACTTCATCACTGTTTAAAAACAACCCTGACATTCCAGAACTCCACAGACC802...4577; 1...759ACTGTTTAAAAACAACCCTGACATTCCAGAACTCCACAGACCTGTGGTAAAGCAGGTGCAA821...4577; 1...2364CCACCTTGGGCATGTGGCGAAGAGCTTCGGACTAAGAGATGCCCCCAGGAATCTTAGTGCC2426...4577; 1...2449CACGTGAAAAGGCCTGACCTTCATAAGAAGACCCAGAGTAAACACAGCCTCGCTGAAATCC2511...4577; 1...2460GCCTGACCTTCATAAGAAGACCCAGAGTAAACACAGCCTCGCTGAAATCCTACGTTCGGAA2522...4577; 1...2611CAGCCGACACCCTGCTTTGGCCGTGGGAAAACATTAAAATGGAGAAAAACCCAAAAAGGTG2673...4577; 1...2629GGCCGTGGGAAAACATTAAAATGGAGAAAAACCCAAAAAGGTGTACAGCGGGACAGCAAGA2691...4577; 1...2651GGAGAAAAACCCAAAAAGGTGTACAGCGGGACAGCAAGACTTCCCAGAAAGTTTAAAATCT2713...4577; 1...2659ACCCAAAAAGGTGTACAGCGGGACAGCAAGACTTCCCAGAAAGTTTAAAATCTCTCTGGGT2721...4577; 1...2701GTTTAAAATCTCTCTGGGTCTTCGAGTGGAACCTGGAAGCCCCGGGTGGCAGTGGATTGAT2763...4577; 1...2880TAGAAATCAGTGGTGTGGGGCACTGTAGAGACTAGCCAGCTCCCGACGGAAGGGGTCTGTG2942...4577; 1...3046AGCCTGGAACGGGCTTGATTGCTGCCCTTAACTGTGTTCTGAAGTTTCACAGCTTGGCTTC3108...4577; 1...3128GCATGAATTTTGTGAATTAGGGTGTTAAAAACTGGAATTGAATTTGTACAAAAAGAGAATA3190...4577; 1...3208TCTTAATGTAGGAATGTACCGTTAAAAAGGACCAAAAGTTTTTGGTCTGGGTCAAAAAATA3270...4577;	chr9:135545701-135545702_-; chr9:135545583-135545584_-; chr9:135545429-135545430_-; chr9:135545323-135545324_-; chr9:135538012-135538013_-; chr9:135537988-135537989_-; chr9:135537973-135537974_-; chr9:135537964-135537965_-; chr9:135537897-135537898_-; chr9:135537884-135537885_-; chr9:135537871-135537872_-; chr9:135537852-135537853_-; chr9:135537833-135537834_-; chr9:135487538-135487539_-; chr9:135470479-135470480_-; chr9:135470468-135470469_-; chr9:135470317-135470318_-; chr9:135470299-135470300_-; chr9:135470277-135470278_-; chr9:135470269-135470270_-; chr9:135470227-135470228_-; chr9:135470048-135470049_-; chr9:135469882-135469883_-; chr9:135469800-135469801_-; chr9:135469720-135469721_-	135545701.0; 135545583.0; 135545429.0; 135545323.0; 135538012.0; 135537988.0; 135537973.0; 135537964.0; 135537897.0; 135537884.0; 135537871.0; 135537852.0; 135537833.0; 135487538.0; 135470479.0; 135470468.0; 135470317.0; 135470299.0; 135470277.0; 135470269.0; 135470227.0; 135470048.0; 135469882.0; 135469800.0; 135469720.0	135545702.0; 135545584.0; 135545430.0; 135545324.0; 135538013.0; 135537989.0; 135537974.0; 135537965.0; 135537898.0; 135537885.0; 135537872.0; 135537853.0; 135537834.0; 135487539.0; 135470480.0; 135470469.0; 135470318.0; 135470300.0; 135470278.0; 135470270.0; 135470228.0; 135470049.0; 135469883.0; 135469801.0; 135469721.0	-; -; -; -; -; -; -; -; -; -; -; -; -; -; -; -; -; -; -; -; -; -; -; -; -	AGACA; GAACT; GGACC; AGACC; AAACT; AAACT; AAACT; GGACT; AAACC; AGACA; AGACT; AAACA; GAACT; GGACT; AGACC; AAACA; AAACA; AAACC; GGACA; AGACT; GAACC; AGACT; TAACT; AAACT; GGACC	Yes; No; No; No; No; No; No; No; No; No; No; Yes; No; No; No; No; No; No; No; No; No; No; No; No; No	Ensembl	4577	chr9:135468384-135545788:-	chr9	-	135468384	135545788	DEAD-box helicase 31 [Source:HGNC Symbol;Acc:HGNC:16715]	ASHG19AP1B11781368111	protein_coding	AGGGTCTCCTGGGCAAAGAAAGCTCTGCAGTCCTTCATCCAAGCCTACGCCACCTACCCC
ENST00000367967	0.274415	-1.89014	1.06443	0.296541	0.740058	-4.5918	not_sig	ENST00000367967	FCGR3A	820; 829; 853; 862; 862	CDS; CDS; CDS; CDS; CDS	2086	1...789TGAAGACAAACATTCGAAGCTCAACAAGAGACTGGAAGGACCATAAATTTAAATGGAGAAA851...2086; 1...798ACATTCGAAGCTCAACAAGAGACTGGAAGGACCATAAATTTAAATGGAGAAAGGACCCTCA860...2086; 1...822GGAAGGACCATAAATTTAAATGGAGAAAGGACCCTCAAGACAAATGACCCCCATCCCATGG884...2086; 1...831ATAAATTTAAATGGAGAAAGGACCCTCAAGACAAATGACCCCCATCCCATGGGGGTAATAA893...2086; 1...831ATAAATTTAAATGGAGAAAGGACCCTCAAGACAAATGACCCCCATCCCATGGGGGTAATAA893...2086;	chr1:161512850-161512851_-; chr1:161512841-161512842_-; chr1:161512817-161512818_-; chr1:161512808-161512809_-; chr1:161512808-161512809_-	161512850.0; 161512841.0; 161512817.0; 161512808.0; 161512808.0	161512851.0; 161512842.0; 161512818.0; 161512809.0; 161512809.0	-; -; -; -; -	AGACT; GGACC; GGACC; AGACA; AGACA	No; No; No; Yes; Yes	Ensembl	2086	chr1:161511586-161520381:-	chr1	-	161511586	161520381	Fc fragment of IgG receptor IIIa [Source:HGNC Symbol;Acc:HGNC:3619]	ASHG19AP1B10365932011	protein_coding	CTGGAAGGACCATAAATTTAAATGGAGAAAGGACCCTCAAGACAAATGACCCCCATCCCA
ENST00000357103	-0.222215	-1.02023	-1.06438	0.296564	0.740058	-4.59181	not_sig	ENST00000357103	ADIPOR2	158; 209; 217; 270; 290; 1353; 1431; 1444; 1511; 1565; 1580; 1634; 1645; 1689; 1700; 1745; 1803; 1817; 1871; 3048; 3198; 3248; 3260; 3273; 3301; 3339; 3354; 3404; 3699; 3802; 4003	5'UTR; 5'UTR; 5'UTR; CDS; CDS; CDS; 3'UTR; 3'UTR; 3'UTR; 3'UTR; 3'UTR; 3'UTR; 3'UTR; 3'UTR; 3'UTR; 3'UTR; 3'UTR; 3'UTR; 3'UTR; 3'UTR; 3'UTR; 3'UTR; 3'UTR; 3'UTR; 3'UTR; 3'UTR; 3'UTR; 3'UTR; 3'UTR; 3'UTR; 3'UTR	4018	1...127CCCTCAGCGGTGGCTCCCAAGAAGTCCGAGACACGCGGATCAACTCACTATCCTGAAGGTC189...4018; 1...178CCTGAAGGTCCATTCTCCCAAGAAGAGGGGACAGAAAGACAGATCTATTTGTAAGAAAGGC240...4018; 1...186TCCATTCTCCCAAGAAGAGGGGACAGAAAGACAGATCTATTTGTAAGAAAGGCTTGGGTAT248...4018; 1...239TTGGGTATCCCATGAACGAGCCAACAGAAAACCGATTGGGGTGCAGCAGGACTCCAGAGCC301...4018; 1...259CCAACAGAAAACCGATTGGGGTGCAGCAGGACTCCAGAGCCAGATATAAGGCTCAGAAAAG321...4018; 1...1322GAGCTTTTGTTCACTTCCATGGTGTCTCAAACCTCCAGGAGTTTCGTTTCATGATCGGCGG1384...4018; 1...1400ATGCACTGTGATACCTACCAGTCTCCAGGGACTATGACCCTAAACCAGGGCCTGCGGCACT1462...4018; 1...1413CCTACCAGTCTCCAGGGACTATGACCCTAAACCAGGGCCTGCGGCACTTGCGGGCCTCCCT1475...4018; 1...1480TACTGATGCCAGTACCAGAGGAGCCCCAAAACTTTGACAGCCTCGTGGGCTTTGTGACGGC1542...4018; 1...1534TGACGGCCCAGTGGCTCTGCGTGGTACATGACTGAGAAGAGAAAAACAAAAATAAATCATA1596...4018; 1...1549TCTGCGTGGTACATGACTGAGAAGAGAAAAACAAAAATAAATCATACCTCAAAGGATGGAG1611...4018; 1...1603GATGGAGTGCATCAATTGGGAGAAAAGGAGACATAGCCCAAACCCTGGCTTATTCTTGGGA1665...4018; 1...1614TCAATTGGGAGAAAAGGAGACATAGCCCAAACCCTGGCTTATTCTTGGGATCTACTGATTG1676...4018; 1...1658TTGGGATCTACTGATTGCGGGCTCTGCAAGACCCTTGGCAAACTGGCTTCTGATCCATATC1720...4018; 1...1669TGATTGCGGGCTCTGCAAGACCCTTGGCAAACTGGCTTCTGATCCATATCATATTTATTTG1731...4018; 1...1714ATATCATATTTATTTGTAGAAGATGGCGAAACAGTTTAGCTGGTGGTTCTTTCTTCTCCCT1776...4018; 1...1772CCTTTCTCTCTCTCTATGACAATAATACAAACCAATTTAAGTGAACATTTATATCCGATAA1834...4018; 1...1786TATGACAATAATACAAACCAATTTAAGTGAACATTTATATCCGATAAGGGGTGGGAGTGTG1848...4018; 1...1840GAGTGTGATTTTAAATGCTCTTTTGGGAGAACAAAGAAATTAATGTAAATAAGATTTCTAA1902...4018; 1...3017GAACTAAATATGGAGGTCCTGAGCATGGGGACTGGCGTCCTCAGTAGGTGTTTGGGAATAT3079...4018; 1...3167AGAAAGAATCCAGTGTAGAAGTTGAGAAGAACTTGAACGTTTTGGTTCTGGATAAGGTCAC3229...4018; 1...3217GATAAGGTCACTGTCCTAGGTGCTAGGTGGACCGAGCAAAAGACTCAGTGGATGAACTGGT3279...4018; 1...3229GTCCTAGGTGCTAGGTGGACCGAGCAAAAGACTCAGTGGATGAACTGGTGCAGTGCCTGAC3291...4018; 1...3242GGTGGACCGAGCAAAAGACTCAGTGGATGAACTGGTGCAGTGCCTGACAGAATAAAGAACA3304...4018; 1...3270GAACTGGTGCAGTGCCTGACAGAATAAAGAACAGTATTAATCCCTTTGAGAAAGCATAGTC3332...4018; 1...3308AATCCCTTTGAGAAAGCATAGTCCAGCAGGACAGTGGCCATTTGGACAGAAGCCCACTTAG3370...4018; 1...3323GCATAGTCCAGCAGGACAGTGGCCATTTGGACAGAAGCCCACTTAGTTTCTTGGGAGCAAC3385...4018; 1...3373TTGGGAGCAACAGCACGTATCAGAAGCCAGACTTGCTCTTCGGTCATGCACTTTGGGATAC3435...4018; 1...3668GTGCACTTGACCTGACAGTGCTCGCTGAGAACTCTCACCAGGTTGGCGCCTGAATGCCTTA3730...4018; 1...3771ATTTTCTTTTTTGGCCCTAGGCTGGTTGGGACCTCTACAGCTTCATTCTTTCACCATTAAA3833...4018; 1...3972TTGCTGTATTCTCAGTTTCTAATAAAAAGAACCAAATGAAATATG4018...4018;	chr12:1800350-1800351_+; chr12:1863467-1863468_+; chr12:1863475-1863476_+; chr12:1863528-1863529_+; chr12:1863548-1863549_+; chr12:1895179-1895180_+; chr12:1895257-1895258_+; chr12:1895270-1895271_+; chr12:1895337-1895338_+; chr12:1895391-1895392_+; chr12:1895406-1895407_+; chr12:1895460-1895461_+; chr12:1895471-1895472_+; chr12:1895515-1895516_+; chr12:1895526-1895527_+; chr12:1895571-1895572_+; chr12:1895629-1895630_+; chr12:1895643-1895644_+; chr12:1895697-1895698_+; chr12:1896874-1896875_+; chr12:1897024-1897025_+; chr12:1897074-1897075_+; chr12:1897086-1897087_+; chr12:1897099-1897100_+; chr12:1897127-1897128_+; chr12:1897165-1897166_+; chr12:1897180-1897181_+; chr12:1897230-1897231_+; chr12:1897525-1897526_+; chr12:1897628-1897629_+; chr12:1897829-1897830_+	1800350.0; 1863467.0; 1863475.0; 1863528.0; 1863548.0; 1895179.0; 1895257.0; 1895270.0; 1895337.0; 1895391.0; 1895406.0; 1895460.0; 1895471.0; 1895515.0; 1895526.0; 1895571.0; 1895629.0; 1895643.0; 1895697.0; 1896874.0; 1897024.0; 1897074.0; 1897086.0; 1897099.0; 1897127.0; 1897165.0; 1897180.0; 1897230.0; 1897525.0; 1897628.0; 1897829.0	1800351.0; 1863468.0; 1863476.0; 1863529.0; 1863549.0; 1895180.0; 1895258.0; 1895271.0; 1895338.0; 1895392.0; 1895407.0; 1895461.0; 1895472.0; 1895516.0; 1895527.0; 1895572.0; 1895630.0; 1895644.0; 1895698.0; 1896875.0; 1897025.0; 1897075.0; 1897087.0; 1897100.0; 1897128.0; 1897166.0; 1897181.0; 1897231.0; 1897526.0; 1897629.0; 1897830.0	+; +; +; +; +; +; +; +; +; +; +; +; +; +; +; +; +; +; +; +; +; +; +; +; +; +; +; +; +; +; +	AGACA; GGACA; AGACA; AAACC; GGACT; AAACC; GGACT; AAACC; AAACT; TGACT; AAACA; AGACA; AAACC; AGACC; AAACT; AAACA; AAACC; GAACA; GAACA; GGACT; GAACT; GGACC; AGACT; GAACT; GAACA; GGACA; GGACA; AGACT; GAACT; GGACC; GAACC	No; Yes; No; No; No; No; No; No; No; No; No; No; No; No; No; Yes; No; Yes; Yes; No; No; No; No; No; Yes; Yes; No; No; No; No; No	Ensembl	4018	chr12:1800193-1897844:+	chr12	+	1800193	1897844	adiponectin receptor 2 [Source:HGNC Symbol;Acc:HGNC:24041]	ASHG19AP1B11625781511	protein_coding	AGCGGTGGCTCCCAAGAAGTCCGAGACACGCGGATCAACTCACTATCCTGAAGGTCCATT
ENST00000600245	-0.316088	1.5978	-1.06436	0.296569	0.740058	-4.59181	not_sig	ENST00000600245	ZNF574	676; 761; 830; 859; 1082; 1541; 1709; 1724; 1757; 1849; 1941; 1978; 2020; 2234; 2318; 2963; 3002; 3087; 3131; 3181; 3262; 3345; 3573; 3586	CDS; CDS; CDS; CDS; CDS; CDS; CDS; CDS; CDS; CDS; CDS; CDS; CDS; CDS; CDS; CDS; CDS; CDS; CDS; CDS; CDS; CDS; 3'UTR; 3'UTR	3598	1...645GCTGCCGCCATGACTGAGGAATCAGAGGAGACAGTCCTGTACATTGAGCACCGCTATGTCT707...3598; 1...730GATCACTGGAAGAGGTGCTTATGCACCAAAACTCCCACGTGCCCCAGCAGCACTTTGAGCT792...3598; 1...799TGGCTGATCCCGGAGTCACTGTGGCCACAGACACAGCTTCAGGCACGGGCCTCTATCAGAC861...3598; 1...828GACACAGCTTCAGGCACGGGCCTCTATCAGACCCTTGTGCAGGAGAGCCAGTACCAGTGCC890...3598; 1...1051CTCTCTTTGCCAGCCAGGAGCTCTGGCTGAACCACCGGCAGACGCACCTCCGGGCCACACC1113...3598; 1...1510GGGATCGCCGGGGGCGCAGGGCCCGGAGGAACAACAGTGGAGAAGCAGGCGGGGCAGCCAC1572...3598; 1...1678GTCGTGTCTTCCCTAGCCCTTCCAGTCTGGACCAGCACCTTGGAGACCATAGCAGCGAGTC1740...3598; 1...1693GCCCTTCCAGTCTGGACCAGCACCTTGGAGACCATAGCAGCGAGTCACACTTCCTGTGTGT1755...3598; 1...1726ATAGCAGCGAGTCACACTTCCTGTGTGTAGACTGTGGCCTGGCCTTCGGCACAGAGGCCCT1788...3598; 1...1818AATCCTCTGCATTCATGTCCATGTGGGAAGACCTTTGTCAACCTTACCAAGTTCCTTTATC1880...3598; 1...1910TCTGCCCACAACACCAGTCCCACCAGAGGAACCTGTCATTGGTTTCCCTGAGCCAGCCCCA1972...3598; 1...1947ATTGGTTTCCCTGAGCCAGCCCCAGCAGAGACTGGAGAGCCAGAGGCCCCTGAGCCCCCTG2009...3598; 1...1989GAGGCCCCTGAGCCCCCTGTGTCTGAGGAGACCTCAGCAGGGCCCGCTGCCCCAGGCACCT2051...3598; 1...2203ACACAGGGGAGCGGCCCTTCCCCTGCCCTGACTGCTCCAAGCCCTTCAACTCACCTGCCAA2265...3598; 1...2287ACACAGGAGAGCGGCCCTACCGGTGTGGGGACTGTGGCAAGGCTTTCACGCAAAGCTCCAC2349...3598; 1...2932ACACAGGTGAGCGGCCATACCCATGTCCAGACTGTGGCAAAGCGTTCCGTCAGAGTACCCA2994...3598; 1...2971AAGCGTTCCGTCAGAGTACCCACCTGAAAGACCACCGGCGCCTGCACACAGGTGAGCGGCC3033...3598; 1...3056GGCCTTTGCCATCTCCATGCGCCTGGCAGAACATCGCCGCATCCACACAGGCGAACGACCC3118...3598; 1...3100ACACAGGCGAACGACCCTACTCCTGCCCTGACTGTGGCAAGAGCTACCGCTCCTTCTCCAA3162...3598; 1...3150TCCTTCTCCAACCTCTGGAAGCACCGCAAGACCCATCAGCAGCAGCATCAGGCAGCTGTGC3212...3598; 1...3231GAGGCTGCCGTTGGCCTGGCCGTCATGGAGACTGCTGTGGAGGCGCTACCCCTGGTGGAAG3293...3598; 1...3314CGAGGCTGAGGGGGTCCAGATCAGTGGCTGACTCTGCCCGACTTCCTCTTTGGCACCTCCA3376...3598; 1...3542CCTCTTAGCACTGGTGACCCCAAAAATGAAACCATCAATAAAGACTGAGTTGCCA3598...3598; 1...3555GTGACCCCAAAAATGAAACCATCAATAAAGACTGAGTTGCCA3598...3598;	chr19:42582779-42582780_+; chr19:42582864-42582865_+; chr19:42582933-42582934_+; chr19:42582962-42582963_+; chr19:42583185-42583186_+; chr19:42583644-42583645_+; chr19:42583812-42583813_+; chr19:42583827-42583828_+; chr19:42583860-42583861_+; chr19:42583952-42583953_+; chr19:42584044-42584045_+; chr19:42584081-42584082_+; chr19:42584123-42584124_+; chr19:42584337-42584338_+; chr19:42584421-42584422_+; chr19:42585066-42585067_+; chr19:42585105-42585106_+; chr19:42585190-42585191_+; chr19:42585234-42585235_+; chr19:42585284-42585285_+; chr19:42585365-42585366_+; chr19:42585448-42585449_+; chr19:42585676-42585677_+; chr19:42585689-42585690_+	42582779.0; 42582864.0; 42582933.0; 42582962.0; 42583185.0; 42583644.0; 42583812.0; 42583827.0; 42583860.0; 42583952.0; 42584044.0; 42584081.0; 42584123.0; 42584337.0; 42584421.0; 42585066.0; 42585105.0; 42585190.0; 42585234.0; 42585284.0; 42585365.0; 42585448.0; 42585676.0; 42585689.0	42582780.0; 42582865.0; 42582934.0; 42582963.0; 42583186.0; 42583645.0; 42583813.0; 42583828.0; 42583861.0; 42583953.0; 42584045.0; 42584082.0; 42584124.0; 42584338.0; 42584422.0; 42585067.0; 42585106.0; 42585191.0; 42585235.0; 42585285.0; 42585366.0; 42585449.0; 42585677.0; 42585690.0	+; +; +; +; +; +; +; +; +; +; +; +; +; +; +; +; +; +; +; +; +; +; +; +	AGACA; AAACT; AGACA; AGACC; GAACC; GAACA; GGACC; AGACC; AGACT; AGACC; GAACC; AGACT; AGACC; TGACT; GGACT; AGACT; AGACC; GAACA; TGACT; AGACC; AGACT; TGACT; AAACC; AGACT	No; No; No; No; No; Yes; No; No; No; No; No; No; No; No; No; No; No; Yes; No; No; No; No; No; No	Ensembl	3598	chr19:42574518-42585701:+	chr19	+	42574518	42585701	zinc finger protein 574 [Source:HGNC Symbol;Acc:HGNC:26166]	ASHG19AP1B10169883711	protein_coding	AGCATCTGTACATACTGTGTCCCTTCCTCTTCCCATCCCCACCACCTTGTAAGTTCTAAA
ENST00000436170	-0.250068	-2.75114	-1.06427	0.296611	0.740058	-4.59183	not_sig	ENST00000436170	TMEM91	39; 98; 166; 678; 782; 788; 840; 847	5'UTR; 5'UTR; 5'UTR; CDS; 3'UTR; 3'UTR; 3'UTR; 3'UTR	864	1...8CCTGCTCCCAGACCCCCGGGAGTCGTAGGAACCCGTTCCTGGACGCTGACGTCGGCTTTCA70...864; 1...67CAGGGATCCCTCGCCGGACGCCGCGGAGGGACAGAGCCTGGGAAGCCGTCGCCCCGCCCCG129...864; 1...135CCCCGCGCGCAGCGGGCCCGGGGCGCTGAGACCCGCGTAGAGCAAAGCGCAAGGTCCCAGC197...864; 1...647TTCTGTCTAGCCCAGAAGCCCTCACTGTGAACCCTGAGGCCGGCAGCCCAGCAAATCTGTG709...864; 1...751CAGGAGCATCTAGAAACGGGAGCGAGCTGGACTGGAACCCTTCCCCTTCCTGGCCACCGCT813...864; 1...757CATCTAGAAACGGGAGCGAGCTGGACTGGAACCCTTCCCCTTCCTGGCCACCGCTCTTCGG819...864; 1...809GCTCTTCGGGCGGCAGCAACCTGAGATTAAACACCAGACACCCTTGCAGCCAAA864...864; 1...816GGGCGGCAGCAACCTGAGATTAAACACCAGACACCCTTGCAGCCAAA864...864;	chr19:41882521-41882522_+; chr19:41882580-41882581_+; chr19:41882648-41882649_+; chr19:41889802-41889803_+; chr19:41889906-41889907_+; chr19:41889912-41889913_+; chr19:41889964-41889965_+; chr19:41889971-41889972_+	41882521.0; 41882580.0; 41882648.0; 41889802.0; 41889906.0; 41889912.0; 41889964.0; 41889971.0	41882522.0; 41882581.0; 41882649.0; 41889803.0; 41889907.0; 41889913.0; 41889965.0; 41889972.0	+; +; +; +; +; +; +; +	GAACC; GGACA; AGACC; GAACC; GGACT; GAACC; AAACA; AGACA	No; No; No; No; No; No; No; No	Ensembl	864	chr19:41882483-41889988:+	chr19	+	41882483	41889988	transmembrane protein 91 [Source:HGNC Symbol;Acc:HGNC:32393]	ASHG19AP1B13192976711	protein_coding	CGCTGCCTTCTGTCTAGCCCAGAAGCCCTCACTGTGAACCCTGAGGCCGGCAGCCCAGCA
ENST00000275766	-0.281595	-3.94206	-1.06422	0.296634	0.740058	-4.59183	not_sig	ENST00000275766	ZC3HAV1L	85; 463; 620; 627; 682; 689; 987; 994	CDS; CDS; CDS; CDS; CDS; CDS; 3'UTR; 3'UTR	1753	1...54GCGCCCACGGCGGCCGCATGTTCCTGAAGGACCTGCGCGGCCACGTGGAGCTGTCGGAGGC116...1753; 1...432AAAGCCATGGACTTTTTGGTCTCAATGAAAACCAGCTTCGGATCCTGCTTTTGCAGAATGA494...1753; 1...589GTGCAAATCCTTTGTGAAAGGAGAATGCAAACTTCAGACCTGCAAACGGTCCCATCAGCTT651...1753; 1...596TCCTTTGTGAAAGGAGAATGCAAACTTCAGACCTGCAAACGGTCCCATCAGCTTATCCATG658...1753; 1...651TCCATGCTGCATCTTTGAAGCTGCTACAGGACCAAGGACTGAATATTCCAAGTGTTGTTAA713...1753; 1...658TGCATCTTTGAAGCTGCTACAGGACCAAGGACTGAATATTCCAAGTGTTGTTAATTTTCAG720...1753; 1...956TTGGGCATGGGTGGTTGGGGATGGGGTGGGACATTGAACAGGCAAAGAGAGGCTAAAATTG1018...1753; 1...963TGGGTGGTTGGGGATGGGGTGGGACATTGAACAGGCAAAGAGAGGCTAAAATTGAGTGCAG1025...1753;	chr7:138720689-138720690_-; chr7:138719337-138719338_-; chr7:138713598-138713599_-; chr7:138713591-138713592_-; chr7:138713536-138713537_-; chr7:138713529-138713530_-; chr7:138711216-138711217_-; chr7:138711209-138711210_-	138720689.0; 138719337.0; 138713598.0; 138713591.0; 138713536.0; 138713529.0; 138711216.0; 138711209.0	138720690.0; 138719338.0; 138713599.0; 138713592.0; 138713537.0; 138713530.0; 138711217.0; 138711210.0	-; -; -; -; -; -; -; -	GGACC; AAACC; AAACT; AGACC; GGACC; GGACT; GGACA; GAACA	No; No; No; No; No; No; No; No	Ensembl	1753	chr7:138710452-138720775:-	chr7	-	138710452	138720775	zinc finger CCCH-type containing, antiviral 1 like [Source:HGNC Symbol;Acc:HGNC:22423]	ASHG19AP1B10015771711	protein_coding	CCAGCCTCTTAACAAATTTTGAATATAACTCCTGTCTTAAAATCTGCAGAATATTGAATT
ENST00000630848	-0.280991	-2.19849	-1.06406	0.296702	0.740146	-4.59186	not_sig	ENST00000630848	CEACAM3	NA	NA	NA	NA	NA	NA	NA	NA	NA	NA	Ensembl	1108	chr19:42300522-42315591:+	chr19	+	42300522	42315591	carcinoembryonic antigen related cell adhesion molecule 3 [Source:HGNC Symbol;Acc:HGNC:1815]	ASHG19AP1B13235628211	protein_coding	CGCTGGTGGCCGCGCTGGTGTGTTTCCTGCTCCTTGCCAAAACTGGAAGGCCGTGGTCCC
ENST00000377658	-0.503209	-1.95457	-1.06389	0.296782	0.740195	-4.59189	not_sig	ENST00000377658	KLHL21	92; 326; 470; 479; 507; 941; 1016; 1197; 1289; 1354; 1382; 1406; 1444; 1461; 1529; 1626; 1660; 1695; 1747; 1778; 1793; 1799; 1826; 1927; 2201; 2260; 2274; 2374; 2412; 2420; 2594; 3996; 4012; 4056; 4216; 4248; 4256	CDS; CDS; CDS; CDS; CDS; CDS; CDS; CDS; CDS; CDS; CDS; CDS; CDS; CDS; CDS; CDS; CDS; CDS; CDS; CDS; CDS; CDS; CDS; 3'UTR; 3'UTR; 3'UTR; 3'UTR; 3'UTR; 3'UTR; 3'UTR; 3'UTR; 3'UTR; 3'UTR; 3'UTR; 3'UTR; 3'UTR; 3'UTR	4487	1...61CGGCGCCCCTGGCCGTGCTTCCCTTCTCGGACCCCGCGCACGCCCTGAGCCTGCTGCGCGG123...4487; 1...295TGCCTCCCGACATGCTGCAGCTGCTGCTGGACTTCAGCTACACGGGCCGCGTGGCGGTAAG357...4487; 1...439AGCAGCAGCTCGACCTGGCCAACTGCCTGGACATGCAGGACTTCGCTGAGGCCTTCAGCTG501...4487; 1...448TCGACCTGGCCAACTGCCTGGACATGCAGGACTTCGCTGAGGCCTTCAGCTGCTCGGGACT510...4487; 1...476GGACTTCGCTGAGGCCTTCAGCTGCTCGGGACTGGCGAGCGCGGCGCAGCGGTTCATTCTG538...4487; 1...910TCCTCGTGCTCGTGGGCGGCTGCGACCAGGACTGTGACGAGCTGGTCACTGTCGACTGCTA972...4487; 1...985GTCAGTGGCGCTACCTGGCCGAGTTCCCAGACCACCTGGGCGGAGGCTACAGCATCGTGGC1047...4487; 1...1166CGAGTACCACAGCTCCTCTGTGCTGGACGGACTGCTGTACGTGGTGGCCGCCGACAGCACC1228...4487; 1...1258AGGCCCTGCAGCCCATGACCTACCCCATGGACAACTGCTCCACCACTGCGTGCCGTGGCCG1320...4487; 1...1323TATGCCATCGGCTCCCTGGCTGGCAAGGAGACCATGGTGATGCAGTGCTACGACCCGGACA1385...4487; 1...1351AGACCATGGTGATGCAGTGCTACGACCCGGACACCGACCTGTGGTCGCTGGTGGACTGCGG1413...4487; 1...1375ACCCGGACACCGACCTGTGGTCGCTGGTGGACTGCGGCCAGCTCCCGCCCTGGTCCTTCGC1437...4487; 1...1413CAGCTCCCGCCCTGGTCCTTCGCCCCCAAGACTGCGACTCTAAACGGACTCATGTACTTTG1475...4487; 1...1430CTTCGCCCCCAAGACTGCGACTCTAAACGGACTCATGTACTTTGTCAGGGATGACTCCGCT1492...4487; 1...1498ACGTGTACAACCCGACGAGGAACGAATGGGACAAGATCCCGTCCATGAATCAGGTACATGT1560...4487; 1...1595CGTCTCTGGGGGATACGACAATACATTTGAACTCTCGGACGTGGTAGAGGCCTATGACCCA1657...4487; 1...1629TCGGACGTGGTAGAGGCCTATGACCCAGAGACTCGCGCGTGGAGCGTGGTGGGGCGGCTCC1691...4487; 1...1664CGCGTGGAGCGTGGTGGGGCGGCTCCCAGAACCCACCTTCTGGCATGGCAGTGTCAGCATC1726...4487; 1...1716GTCAGCATCTTCCGCCAGTTCATGCCCCAGACCTTCTCGGGTGGGCGTGGCTTCGAGTTGG1778...4487; 1...1747CCTTCTCGGGTGGGCGTGGCTTCGAGTTGGACAGTGGCAGCGATGACATGGACCCAGGCCG1809...4487; 1...1762GTGGCTTCGAGTTGGACAGTGGCAGCGATGACATGGACCCAGGCCGACCCCGGCCGCCGCG1824...4487; 1...1768TCGAGTTGGACAGTGGCAGCGATGACATGGACCCAGGCCGACCCCGGCCGCCGCGGGACCC1830...4487; 1...1795TGGACCCAGGCCGACCCCGGCCGCCGCGGGACCCCGATGAGCTGCACTAGCCCCAGTCTGG1857...4487; 1...1896GGGCAGTGCCCCACTCCTTTGTGCACAAGGACACGTTGGGCTCACAGGAGGAGCACAGGCT1958...4487; 1...2170TACTTGTTCCCACCTTGGGAGAGGACGATGACTTGGGAGGGACGCGTGAAGGGAGAAGGGG2232...4487; 1...2229GGTCCTCCCATGAGGCTGAGGATGGCCTGAACCTGGAGCAGCGGACCAGGCAGACGGGCTG2291...4487; 1...2243GCTGAGGATGGCCTGAACCTGGAGCAGCGGACCAGGCAGACGGGCTGAAGTGGGGTCCCAA2305...4487; 1...2343TCCTGGCCCCTGCCAGGGGCTTACATCAAAACACCTCAGAGGGCTGCCCTCCAGAGGCTGC2405...4487; 1...2381GAGGGCTGCCCTCCAGAGGCTGCACCCAGAACAGTGGGACATGAGCAGGGGTGTGGGCTTG2443...4487; 1...2389CCCTCCAGAGGCTGCACCCAGAACAGTGGGACATGAGCAGGGGTGTGGGCTTGGAGGGTGA2451...4487; 1...2563GGAGGTGATCATTGACACCCAGCCAAGCAGACAGCTGCGGGTGCCCAAGCCCTTGCTGGGC2625...4487; 1...3965CCATCAGGACCCTGTCTTTGGGTTTAGAAGACCAAGTATGGGGAAAACCAGGCACCAGCCT4027...4487; 1...3981TTTGGGTTTAGAAGACCAAGTATGGGGAAAACCAGGCACCAGCCTCTGCAGCAATGGGTCC4043...4487; 1...4025TCTGCAGCAATGGGTCCCTCTAGCCTGTGGACACCAGCTGGGGGATCCAGGGTCAGGCCCC4087...4487; 1...4185CTGGGCATGGCCACATGTTACATGTACAGAACTTTGTCTACAGCACAAATTAAGTTATATA4247...4487; 1...4217TTTGTCTACAGCACAAATTAAGTTATATAAACACAGTGACTGGTATTTAATGCTGATCTAC4279...4487; 1...4225CAGCACAAATTAAGTTATATAAACACAGTGACTGGTATTTAATGCTGATCTACTATAAGGT4287...4487;	chr1:6662836-6662837_-; chr1:6662602-6662603_-; chr1:6662458-6662459_-; chr1:6662449-6662450_-; chr1:6662421-6662422_-; chr1:6661987-6661988_-; chr1:6661912-6661913_-; chr1:6659387-6659388_-; chr1:6659295-6659296_-; chr1:6659230-6659231_-; chr1:6659202-6659203_-; chr1:6659178-6659179_-; chr1:6659140-6659141_-; chr1:6659123-6659124_-; chr1:6655566-6655567_-; chr1:6653643-6653644_-; chr1:6653609-6653610_-; chr1:6653574-6653575_-; chr1:6653522-6653523_-; chr1:6653491-6653492_-; chr1:6653476-6653477_-; chr1:6653470-6653471_-; chr1:6653443-6653444_-; chr1:6653342-6653343_-; chr1:6653068-6653069_-; chr1:6653009-6653010_-; chr1:6652995-6652996_-; chr1:6652895-6652896_-; chr1:6652857-6652858_-; chr1:6652849-6652850_-; chr1:6652675-6652676_-; chr1:6651273-6651274_-; chr1:6651257-6651258_-; chr1:6651213-6651214_-; chr1:6651053-6651054_-; chr1:6651021-6651022_-; chr1:6651013-6651014_-	6662836.0; 6662602.0; 6662458.0; 6662449.0; 6662421.0; 6661987.0; 6661912.0; 6659387.0; 6659295.0; 6659230.0; 6659202.0; 6659178.0; 6659140.0; 6659123.0; 6655566.0; 6653643.0; 6653609.0; 6653574.0; 6653522.0; 6653491.0; 6653476.0; 6653470.0; 6653443.0; 6653342.0; 6653068.0; 6653009.0; 6652995.0; 6652895.0; 6652857.0; 6652849.0; 6652675.0; 6651273.0; 6651257.0; 6651213.0; 6651053.0; 6651021.0; 6651013.0	6662837.0; 6662603.0; 6662459.0; 6662450.0; 6662422.0; 6661988.0; 6661913.0; 6659388.0; 6659296.0; 6659231.0; 6659203.0; 6659179.0; 6659141.0; 6659124.0; 6655567.0; 6653644.0; 6653610.0; 6653575.0; 6653523.0; 6653492.0; 6653477.0; 6653471.0; 6653444.0; 6653343.0; 6653069.0; 6653010.0; 6652996.0; 6652896.0; 6652858.0; 6652850.0; 6652676.0; 6651274.0; 6651258.0; 6651214.0; 6651054.0; 6651022.0; 6651014.0	-; -; -; -; -; -; -; -; -; -; -; -; -; -; -; -; -; -; -; -; -; -; -; -; -; -; -; -; -; -; -; -; -; -; -; -; -	GGACC; GGACT; GGACA; GGACT; GGACT; GGACT; AGACC; GGACT; GGACA; AGACC; GGACA; GGACT; AGACT; GGACT; GGACA; GAACT; AGACT; GAACC; AGACC; GGACA; TGACA; GGACC; GGACC; GGACA; TGACT; GAACC; GGACC; AAACA; GAACA; GGACA; AGACA; AGACC; AAACC; GGACA; GAACT; AAACA; TGACT	No; No; Yes; No; No; No; No; No; Yes; No; Yes; No; No; No; Yes; No; No; No; No; Yes; No; No; No; No; No; No; No; No; No; No; No; No; No; No; No; No; No	Ensembl	4487	chr1:6650784-6662929:-	chr1	-	6650784	6662929	kelch like family member 21 [Source:HGNC Symbol;Acc:HGNC:29041]	ASHG19AP1B10006284611	protein_coding	TATTTTTGTCTATTCTGTAGGCTTCCATGTCCAGAATCCTGCTTAAGGTTTTAGGGTACC
ENST00000341584	-0.214059	-1.00856	-1.06387	0.296787	0.740195	-4.59189	not_sig	ENST00000341584	SERPINA6	82; 90; 105; 125; 144; 201; 238; 331; 453; 505; 583; 631; 650; 678; 768; 805; 822; 913; 930; 952; 967; 994; 1039; 1114; 1222; 1252	5'UTR; 5'UTR; 5'UTR; 5'UTR; 5'UTR; CDS; CDS; CDS; CDS; CDS; CDS; CDS; CDS; CDS; CDS; CDS; CDS; CDS; CDS; CDS; CDS; CDS; CDS; CDS; CDS; CDS	1534	1...51AGGCTTACTGTACACATGCTAGGGTCCAGGACAGCAGGACCAAGCCAGCAGAAACAGCCTG113...1534; 1...59TGTACACATGCTAGGGTCCAGGACAGCAGGACCAAGCCAGCAGAAACAGCCTGAGCCCACC121...1534; 1...74GTCCAGGACAGCAGGACCAAGCCAGCAGAAACAGCCTGAGCCCACCGCAGACTGGCCTGGC136...1534; 1...94GCCAGCAGAAACAGCCTGAGCCCACCGCAGACTGGCCTGGCTATACTGGACAATGCCACTC156...1534; 1...113GCCCACCGCAGACTGGCCTGGCTATACTGGACAATGCCACTCCTCCTGTACACCTGTCTTC175...1534; 1...170CTTCTCTGGCTGCCCACCAGCGGCCTCTGGACCGTCCAGGCCATGGATCCTAACGCTGCTT232...1534; 1...207AGGCCATGGATCCTAACGCTGCTTATGTGAACATGAGTAACCATCACCGGGGCCTGGCTTC269...1534; 1...300AGCACCTAGTGGCCTTGAGTCCCAAAAAGAACATTTTCATCTCCCCTGTGAGCATCTCCAT362...1534; 1...422CTGGGTTTCAACCTCACTGAGAGGTCTGAGACTGAGATCCACCAGGGTTTCCAGCACCTGC484...1534; 1...474AGCACCTGCACCAACTCTTTGCAAAGTCAGACACCAGCTTAGAAATGACCATGGGCAATGC536...1534; 1...552GCCTGGAGTTGCTGGAGTCATTCTCAGCAGACATCAAGCACTACTATGAGTCAGAGGTCTT614...1534; 1...600AGTCAGAGGTCTTGGCTATGAATTTCCAGGACTGGGCAACAGCCAGCAGACAGATCAACAG662...1534; 1...619GAATTTCCAGGACTGGGCAACAGCCAGCAGACAGATCAACAGCTATGTCAAGAATAAGACA681...1534; 1...647AGACAGATCAACAGCTATGTCAAGAATAAGACACAGGGGAAAATTGTCGACTTGTTTTCAG709...1534; 1...737GTCAACTATATCTTCTTCAAAGGCACATGGACACAGCCCTTTGACCTGGCAAGCACCAGGG799...1534; 1...774CCTTTGACCTGGCAAGCACCAGGGAGGAGAACTTCTATGTGGACGAGACAACTGTGGTGAA836...1534; 1...791ACCAGGGAGGAGAACTTCTATGTGGACGAGACAACTGTGGTGAAGGTGCCCATGATGTTGC853...1534; 1...882CGGAGCTCCCCTGCCAGCTGGTGCAGATGAACTACGTGGGCAATGGGACTGTCTTCTTCAT944...1534; 1...899CTGGTGCAGATGAACTACGTGGGCAATGGGACTGTCTTCTTCATCCTTCCGGACAAGGGGA961...1534; 1...921GCAATGGGACTGTCTTCTTCATCCTTCCGGACAAGGGGAAGATGAACACAGTCATCGCTGC983...1534; 1...936TCTTCATCCTTCCGGACAAGGGGAAGATGAACACAGTCATCGCTGCACTGAGCCGGGACAC998...1534; 1...963TGAACACAGTCATCGCTGCACTGAGCCGGGACACGATTAACAGGTGGTCCGCAGGCCTGAC1025...1534; 1...1008GGTCCGCAGGCCTGACCAGCAGCCAGGTGGACCTGTACATTCCAAAGGTCACCATCTCTGG1070...1534; 1...1083GAGATGTGCTGGAGGAAATGGGCATTGCAGACTTGTTCACCAACCAGGCAAATTTCTCACG1145...1534; 1...1191CTGTGCTGCAACTCAATGAGGAGGGTGTGGACACAGCTGGCTCCACTGGGGTCACCCTAAA1253...1534; 1...1221ACACAGCTGGCTCCACTGGGGTCACCCTAAACCTGACGTCCAAGCCTATCATCTTGCGTTT1283...1534;	chr14:94789648-94789649_-; chr14:94789640-94789641_-; chr14:94789625-94789626_-; chr14:94789605-94789606_-; chr14:94780987-94780988_-; chr14:94780930-94780931_-; chr14:94780893-94780894_-; chr14:94780800-94780801_-; chr14:94780678-94780679_-; chr14:94780626-94780627_-; chr14:94780548-94780549_-; chr14:94780500-94780501_-; chr14:94780481-94780482_-; chr14:94780453-94780454_-; chr14:94776334-94776335_-; chr14:94776297-94776298_-; chr14:94776280-94776281_-; chr14:94776189-94776190_-; chr14:94776172-94776173_-; chr14:94776150-94776151_-; chr14:94776135-94776136_-; chr14:94776108-94776109_-; chr14:94772546-94772547_-; chr14:94772471-94772472_-; chr14:94770896-94770897_-; chr14:94770866-94770867_-	94789648.0; 94789640.0; 94789625.0; 94789605.0; 94780987.0; 94780930.0; 94780893.0; 94780800.0; 94780678.0; 94780626.0; 94780548.0; 94780500.0; 94780481.0; 94780453.0; 94776334.0; 94776297.0; 94776280.0; 94776189.0; 94776172.0; 94776150.0; 94776135.0; 94776108.0; 94772546.0; 94772471.0; 94770896.0; 94770866.0	94789649.0; 94789641.0; 94789626.0; 94789606.0; 94780988.0; 94780931.0; 94780894.0; 94780801.0; 94780679.0; 94780627.0; 94780549.0; 94780501.0; 94780482.0; 94780454.0; 94776335.0; 94776298.0; 94776281.0; 94776190.0; 94776173.0; 94776151.0; 94776136.0; 94776109.0; 94772547.0; 94772472.0; 94770897.0; 94770867.0	-; -; -; -; -; -; -; -; -; -; -; -; -; -; -; -; -; -; -; -; -; -; -; -; -; -	GGACA; GGACC; AAACA; AGACT; GGACA; GGACC; GAACA; GAACA; AGACT; AGACA; AGACA; GGACT; AGACA; AGACA; GGACA; GAACT; AGACA; GAACT; GGACT; GGACA; GAACA; GGACA; GGACC; AGACT; GGACA; AAACC	Yes; No; Yes; No; Yes; No; No; No; No; No; Yes; No; Yes; Yes; No; No; Yes; No; No; No; Yes; Yes; No; No; No; No	Ensembl	1534	chr14:94770586-94789731:-	chr14	-	94770586	94789731	serpin family A member 6 [Source:HGNC Symbol;Acc:HGNC:1540]	ASHG19AP1B12507132811	protein_coding	GCCCAGCCATCCTCGTCCTGGTCAACTATATCTTCTTCAAAGGCACATGGACACAGCCCT
ENST00000265346	-0.226303	-0.789469	-1.06368	0.296876	0.740333	-4.59192	not_sig	ENST00000265346	ZMIZ2	49; 58; 68; 1025; 1084; 1135; 1324; 1338; 1393; 1405; 1479; 1678; 1872; 1899; 1927; 2232; 2297; 2401; 2421; 2429; 2482; 2528; 2540; 2609; 2633; 2689; 2722; 2758; 2810; 2831; 2843	CDS; CDS; CDS; CDS; CDS; CDS; CDS; CDS; CDS; CDS; CDS; CDS; CDS; CDS; CDS; CDS; CDS; CDS; CDS; CDS; CDS; CDS; CDS; CDS; CDS; CDS; CDS; 3'UTR; 3'UTR; 3'UTR; 3'UTR	3643	1...18CCGGCCTGTAGGCTGCTCCATTGCCAATGAACTCCATGAACCCCATGAAACCTGCCCTGCC80...3643; 1...27AGGCTGCTCCATTGCCAATGAACTCCATGAACCCCATGAAACCTGCCCTGCCCCCTGCGCC89...3643; 1...37ATTGCCAATGAACTCCATGAACCCCATGAAACCTGCCCTGCCCCCTGCGCCACACGGTGAT99...3643; 1...994CCAGTCCCTGTCCGTGCCTGGCCCCACGGGACTGCATTATAAGCCTACCCGTTCCATCCCG1056...3643; 1...1053CGGGCTATCCCAGTTCCCCACTGCCAGGGAACCCCACGCCACCCATGACCCCAAGCAGCAG1115...3643; 1...1104CAAGCAGCAGCGTCCCTTACATGTCACCAAACCAAGAGGTCAAGTCTCCCTTCTTGCCTGA1166...3643; 1...1293CTGTAAGCAACCATGTCTTCCAGCTGCGAGACTCAGTCTACAAGACCCTGATAATGAGGCC1355...3643; 1...1307GTCTTCCAGCTGCGAGACTCAGTCTACAAGACCCTGATAATGAGGCCTGACCTGGAGCTGC1369...3643; 1...1362AGCTGCAATTCAAGTGCTACCACCACGAGGACCGGCAGATGAACACCAACTGGCCAGCCTC1424...3643; 1...1374AGTGCTACCACCACGAGGACCGGCAGATGAACACCAACTGGCCAGCCTCGGTGCAGGTCAG1436...3643; 1...1448CCGCTCACCATCGAGCGTGGCGACAACAAGACCTCGCACAAGCCACTCTACCTGAAGCATG1510...3643; 1...1647CTGAGCACTGCATCACCAAGATAAAGCGGAACTTCAGCAGCGGCACCATCCCTGGCACCCC1709...3643; 1...1841TCGTACCTGCAGCTCAACTGTGAGCGGGGGACTTGGAGGTGTCCTGTGTGCAACAAGACAG1903...3643; 1...1868GGGACTTGGAGGTGTCCTGTGTGCAACAAGACAGCTTTGCTGGAGGGCCTGGAGGTGGACC1930...3643; 1...1896AGACAGCTTTGCTGGAGGGCCTGGAGGTGGACCAGTACATGCTGGGCATCCTGATTTACAT1958...3643; 1...2201GGCCAGGGTTCCAGCTTCCTGGGGCCTGGAACTTTCCCTGAGTCCTTCCCACCCACCACGC2263...3643; 1...2266CACCCCAACCCTTGCTGAGTTCACCCCGGGACCACCCCCCATCTCCTACCAGTCTGACATT2328...3643; 1...2370CAAGCCAGATGGCACCAGCAGGTCACCTGGACCCCACTCACAATCCTGGGACACCAGGACT2432...3643; 1...2390GGTCACCTGGACCCCACTCACAATCCTGGGACACCAGGACTACACACCTCCAACCTTGGGG2452...3643; 1...2398GGACCCCACTCACAATCCTGGGACACCAGGACTACACACCTCCAACCTTGGGGCCCCTCCA2460...3643; 1...2451CCCCTCCAGGTCCCCAGCTGCACCATTCAAACCCTCCCCCAGCGTCCCGGCAGTCCTTGGG2513...3643; 1...2497CCGGCAGTCCTTGGGCCAAGCGAGCTTAGGACCTACGGGTGAACTGGCCTTCAGTCCTGCC2559...3643; 1...2509GGGCCAAGCGAGCTTAGGACCTACGGGTGAACTGGCCTTCAGTCCTGCCACAGGCGTGATG2571...3643; 1...2578CAGCATGTCTGGAGCCGGGGAGGCCCCAGAACCAGCTCTGGACCTGCTCCCGGAACTGACC2640...3643; 1...2602CCCAGAACCAGCTCTGGACCTGCTCCCGGAACTGACCAACCCTGATGAGCTACTGTCCTAC2664...3643; 1...2658CCTACTTGGGCCCACCCGACCTCCCTACGAACAACAATGACGACCTGCTTTCTCTGTTTGA2720...3643; 1...2691ACAATGACGACCTGCTTTCTCTGTTTGAGAACAACTGATCCTGTGTTTACCCCAAGCCCGG2753...3643; 1...2727GATCCTGTGTTTACCCCAAGCCCGGCGGGGACACGCTCACAGATGTCACCACAGCCCTGCC2789...3643; 1...2779AGCCCTGCCCTTCATGCCCAGCCCCATGGGACACCCGGTGGTCTTTCCCAAACCTCCCCCA2841...3643; 1...2800CCCCATGGGACACCCGGTGGTCTTTCCCAAACCTCCCCCAAAACACACCTGGAGCCAGAGC2862...3643; 1...2812CCCGGTGGTCTTTCCCAAACCTCCCCCAAAACACACCTGGAGCCAGAGCCTTCTGCCGCCA2874...3643;	chr7:44795852-44795853_+; chr7:44795861-44795862_+; chr7:44795871-44795872_+; chr7:44799046-44799047_+; chr7:44800069-44800070_+; chr7:44800120-44800121_+; chr7:44801164-44801165_+; chr7:44801178-44801179_+; chr7:44801334-44801335_+; chr7:44801346-44801347_+; chr7:44801420-44801421_+; chr7:44802863-44802864_+; chr7:44804062-44804063_+; chr7:44804543-44804544_+; chr7:44804571-44804572_+; chr7:44805785-44805786_+; chr7:44805850-44805851_+; chr7:44806041-44806042_+; chr7:44806061-44806062_+; chr7:44806069-44806070_+; chr7:44806122-44806123_+; chr7:44806168-44806169_+; chr7:44806180-44806181_+; chr7:44806249-44806250_+; chr7:44807125-44807126_+; chr7:44807181-44807182_+; chr7:44807214-44807215_+; chr7:44807250-44807251_+; chr7:44807302-44807303_+; chr7:44807323-44807324_+; chr7:44807335-44807336_+	44795852.0; 44795861.0; 44795871.0; 44799046.0; 44800069.0; 44800120.0; 44801164.0; 44801178.0; 44801334.0; 44801346.0; 44801420.0; 44802863.0; 44804062.0; 44804543.0; 44804571.0; 44805785.0; 44805850.0; 44806041.0; 44806061.0; 44806069.0; 44806122.0; 44806168.0; 44806180.0; 44806249.0; 44807125.0; 44807181.0; 44807214.0; 44807250.0; 44807302.0; 44807323.0; 44807335.0	44795853.0; 44795862.0; 44795872.0; 44799047.0; 44800070.0; 44800121.0; 44801165.0; 44801179.0; 44801335.0; 44801347.0; 44801421.0; 44802864.0; 44804063.0; 44804544.0; 44804572.0; 44805786.0; 44805851.0; 44806042.0; 44806062.0; 44806070.0; 44806123.0; 44806169.0; 44806181.0; 44806250.0; 44807126.0; 44807182.0; 44807215.0; 44807251.0; 44807303.0; 44807324.0; 44807336.0	+; +; +; +; +; +; +; +; +; +; +; +; +; +; +; +; +; +; +; +; +; +; +; +; +; +; +; +; +; +; +	GAACT; GAACC; AAACC; GGACT; GAACC; AAACC; AGACT; AGACC; GGACC; GAACA; AGACC; GAACT; GGACT; AGACA; GGACC; GAACT; GGACC; GGACC; GGACA; GGACT; AAACC; GGACC; GAACT; GAACC; GAACT; GAACA; GAACA; GGACA; GGACA; AAACC; AAACA	No; No; No; No; No; No; No; No; No; No; No; No; No; No; No; No; No; No; No; No; No; No; No; No; No; Yes; Yes; Yes; No; No; No	Ensembl	3643	chr7:44795804-44808135:+	chr7	+	44795804	44808135	zinc finger MIZ-type containing 2 [Source:HGNC Symbol;Acc:HGNC:22229]	ASHG19AP1B12844508511	protein_coding	GGACTGCATTATAAGCCTACCCGTTCCATCCCGGGCTATCCCAGTTCCCCACTGCCAGGG
ENST00000323848	-0.309604	-2.75373	-1.06336	0.297014	0.740547	-4.59197	not_sig	ENST00000323848	SRRM1	339; 350; 374; 383; 430; 626; 658; 689; 710; 716; 725; 734; 763; 927; 972; 989; 1010; 1061; 1067; 1088; 1134; 1293; 1446; 1467; 1545; 1576; 1617; 1637; 1880; 1932; 2028; 2240; 2350; 2391; 2493; 2501; 2650; 2761; 2768; 2804; 2928	CDS; CDS; CDS; CDS; CDS; CDS; CDS; CDS; CDS; CDS; CDS; CDS; CDS; CDS; CDS; CDS; CDS; CDS; CDS; CDS; CDS; CDS; CDS; CDS; CDS; CDS; CDS; CDS; CDS; CDS; CDS; CDS; CDS; CDS; CDS; CDS; CDS; CDS; CDS; CDS; CDS	4011	1...308GGCAAGATGGACGCGGGATTTTTCCGCGGAACAAGTGCAGAACAGGATAATCGGTTCAGCA370...4011; 1...319CGCGGGATTTTTCCGCGGAACAAGTGCAGAACAGGATAATCGGTTCAGCAACAAACAGAAG381...4011; 1...343TGCAGAACAGGATAATCGGTTCAGCAACAAACAGAAGAAACTACTGAAGCAGCTGAAATTT405...4011; 1...352GGATAATCGGTTCAGCAACAAACAGAAGAAACTACTGAAGCAGCTGAAATTTGCAGAATGC414...4011; 1...399AATTTGCAGAATGCCTAGAAAAAAAGGTGGACATGAGCAAAGTAAATTTGGAGGTTATAAA461...4011; 1...595TGGAAAAAATGCTCGAGAATTTATGGGAGAACTGTGGCCCCTGCTGCTAAGTGCACAAGAA657...4011; 1...627TGTGGCCCCTGCTGCTAAGTGCACAAGAAAACATCGCGGGAATCCCTTCTGCTTTCCTAGA689...4011; 1...658CATCGCGGGAATCCCTTCTGCTTTCCTAGAACTGAAGAAAGAAGAAATAAAACAAAGACAG720...4011; 1...679TTTCCTAGAACTGAAGAAAGAAGAAATAAAACAAAGACAGATTGAACAAGAAAAACTGGCA741...4011; 1...685AGAACTGAAGAAAGAAGAAATAAAACAAAGACAGATTGAACAAGAAAAACTGGCATCTATG747...4011; 1...694GAAAGAAGAAATAAAACAAAGACAGATTGAACAAGAAAAACTGGCATCTATGAAAAAGCAA756...4011; 1...703AATAAAACAAAGACAGATTGAACAAGAAAAACTGGCATCTATGAAAAAGCAAGATGAAGAC765...4011; 1...732AACTGGCATCTATGAAAAAGCAAGATGAAGACAAAGATAAAAGAGATAAGGAAGAAAAAGA794...4011; 1...896CGCAGTCATTCTCGATCTCCCCGTCACAGAACCAAGAGCCGGAGTCCTTCCCCTGCTCCAG958...4011; 1...941CCTTCCCCTGCTCCAGAAAAGAAGGAAAAAACTCCAGAGCTCCCAGAACCTTCAGTGAAAG1003...4011; 1...958AAAGAAGGAAAAAACTCCAGAGCTCCCAGAACCTTCAGTGAAAGTAAAAGAACCTTCAGTA1020...4011; 1...979GCTCCCAGAACCTTCAGTGAAAGTAAAAGAACCTTCAGTACAAGAGGCTACTTCTACTAGT1041...4011; 1...1030TTCTACTAGTGACATTCTGAAAGTTCCCAAACCTGAACCTATACCAGAGCCTAAAGAACCT1092...4011; 1...1036TAGTGACATTCTGAAAGTTCCCAAACCTGAACCTATACCAGAGCCTAAAGAACCTTCTCCG1098...4011; 1...1057CAAACCTGAACCTATACCAGAGCCTAAAGAACCTTCTCCGGAAAAAAATTCCAAAAAAGAA1119...4011; 1...1103AATTCCAAAAAAGAAAAGGAGAAGGAGAAGACCCGACCACGATCTCGGTCACGCTCCAAAT1165...4011; 1...1262CCAAGAAGGCGGCCATCTCCTCGAAGAAGAACTCCGCCAAGAAGAATGCCTCCTCCACCAA1324...4011; 1...1415CGGTCACCACCAAAGAAGCCTCCCAAGAGGACATCCAGCCCCCCTCGGAAAACTCGTAGGT1477...4011; 1...1436CCCAAGAGGACATCCAGCCCCCCTCGGAAAACTCGTAGGTTATCTCCTTCAGCAAGTCCTC1498...4011; 1...1514CCATCACCTCCTGCAACTCCACCACCCAAAACTCGGCATTCCCCTACACCCCAGCAGTCAA1576...4011; 1...1545CTCGGCATTCCCCTACACCCCAGCAGTCAAACCGTACAAGAAAAAGTCGTGTTTCTGTGTC1607...4011; 1...1586AAAAGTCGTGTTTCTGTGTCTCCAGGGAGAACTTCAGGTAAAGTGACAAAACATAAAGGTA1648...4011; 1...1606TCCAGGGAGAACTTCAGGTAAAGTGACAAAACATAAAGGTACTGAGAAAAGAGAATCCCCT1668...4011; 1...1849GAAGAATGGTGAGGTTGGCAGGCGGCGGAGACATTCCCCTTCCCGGAGTGCTTCTCCATCA1911...4011; 1...1901TCTCCATCACCACGAAAGCGCCAAAAAGAGACTTCCCCTCGTGGTAGACGGAGGAGAAGTC1963...4011; 1...1997TCTCCCGCCCCTCCTCCTCGACGGCGCAGGACTCCCACACCACCACCACGACGAAGGACTC2059...4011; 1...2209GCGGCGGGTCTCCCATTCTCCACCTCCCAAACAAAGAAGCTCCCCAGTCACCAAGAGACGT2271...4011; 1...2319CTACCCGGGAGGCCCGATCACCACAACCAAACAAACGGCATTCGCCCTCACCACGGCCTCG2381...4011; 1...2360TCGCCCTCACCACGGCCTCGAGCTCCTCAGACCTCCTCAAGTCCTCCACCCGTTCGAAGAG2422...4011; 1...2462AGTACTAGGCCCATTAGGAGAGTCTCCAGGACTCCGGAACCTAAAAAGATAAAAAAGGCTG2524...4011; 1...2470GCCCATTAGGAGAGTCTCCAGGACTCCGGAACCTAAAAAGATAAAAAAGGCTGCTTCCCCA2532...4011; 1...2619CCCCCGTCCAGTCTCAGTCACCGTCTACAAACTGGTCACCAGCTGTACCGGTCAAAAAGGC2681...4011; 1...2730GAGGTGGAAAGAAAAAGAAGAAAAAGAAGGACAAGAAACACAAAAAGGATAAGAAGCACAA2792...4011; 1...2737AAAGAAAAAGAAGAAAAAGAAGGACAAGAAACACAAAAAGGATAAGAAGCACAAGAAGCAC2799...4011; 1...2773AAAGGATAAGAAGCACAAGAAGCACAAAAAACACAAGAAGGAAAAGGCTGTGGCTGCAGCT2835...4011; 1...2897CCAGTGGCAGCGCCAGAGCCGAAGAAGGAGACTGAAAGTGAAGCTGAAGATAACCTTGATG2959...4011;	chr1:24972477-24972478_+; chr1:24972488-24972489_+; chr1:24972512-24972513_+; chr1:24972521-24972522_+; chr1:24973161-24973162_+; chr1:24975426-24975427_+; chr1:24975458-24975459_+; chr1:24975489-24975490_+; chr1:24975510-24975511_+; chr1:24975516-24975517_+; chr1:24976466-24976467_+; chr1:24976475-24976476_+; chr1:24976504-24976505_+; chr1:24977990-24977991_+; chr1:24978035-24978036_+; chr1:24978052-24978053_+; chr1:24978073-24978074_+; chr1:24978945-24978946_+; chr1:24978951-24978952_+; chr1:24978972-24978973_+; chr1:24979018-24979019_+; chr1:24979461-24979462_+; chr1:24981436-24981437_+; chr1:24981457-24981458_+; chr1:24981535-24981536_+; chr1:24981566-24981567_+; chr1:24981607-24981608_+; chr1:24987216-24987217_+; chr1:24989232-24989233_+; chr1:24989284-24989285_+; chr1:24993390-24993391_+; chr1:24995799-24995800_+; chr1:24995909-24995910_+; chr1:24995950-24995951_+; chr1:24996052-24996053_+; chr1:24996060-24996061_+; chr1:24996741-24996742_+; chr1:24997922-24997923_+; chr1:24997929-24997930_+; chr1:24997965-24997966_+; chr1:24998675-24998676_+	24972477.0; 24972488.0; 24972512.0; 24972521.0; 24973161.0; 24975426.0; 24975458.0; 24975489.0; 24975510.0; 24975516.0; 24976466.0; 24976475.0; 24976504.0; 24977990.0; 24978035.0; 24978052.0; 24978073.0; 24978945.0; 24978951.0; 24978972.0; 24979018.0; 24979461.0; 24981436.0; 24981457.0; 24981535.0; 24981566.0; 24981607.0; 24987216.0; 24989232.0; 24989284.0; 24993390.0; 24995799.0; 24995909.0; 24995950.0; 24996052.0; 24996060.0; 24996741.0; 24997922.0; 24997929.0; 24997965.0; 24998675.0	24972478.0; 24972489.0; 24972513.0; 24972522.0; 24973162.0; 24975427.0; 24975459.0; 24975490.0; 24975511.0; 24975517.0; 24976467.0; 24976476.0; 24976505.0; 24977991.0; 24978036.0; 24978053.0; 24978074.0; 24978946.0; 24978952.0; 24978973.0; 24979019.0; 24979462.0; 24981437.0; 24981458.0; 24981536.0; 24981567.0; 24981608.0; 24987217.0; 24989233.0; 24989285.0; 24993391.0; 24995800.0; 24995910.0; 24995951.0; 24996053.0; 24996061.0; 24996742.0; 24997923.0; 24997930.0; 24997966.0; 24998676.0	+; +; +; +; +; +; +; +; +; +; +; +; +; +; +; +; +; +; +; +; +; +; +; +; +; +; +; +; +; +; +; +; +; +; +; +; +; +; +; +; +	GAACA; GAACA; AAACA; AAACT; GGACA; GAACT; AAACA; GAACT; AAACA; AGACA; GAACA; AAACT; AGACA; GAACC; AAACT; GAACC; GAACC; AAACC; GAACC; GAACC; AGACC; GAACT; GGACA; AAACT; AAACT; AAACC; GAACT; AAACA; AGACA; AGACT; GGACT; AAACA; AAACA; AGACC; GGACT; GAACC; AAACT; GGACA; AAACA; AAACA; AGACT	Yes; No; Yes; No; Yes; No; No; No; No; Yes; Yes; No; No; No; No; No; No; No; No; No; No; No; Yes; No; No; No; No; Yes; No; No; No; Yes; Yes; No; No; No; No; Yes; Yes; Yes; No	Ensembl	4011	chr1:24969503-24999758:+	chr1	+	24969503	24999758	serine and arginine repetitive matrix 1 [Source:HGNC Symbol;Acc:HGNC:16638]	ASHG19AP1B14178351711	protein_coding	CTACCTACCGGGGAGTTTAGGGCCTGACAGAAGCCCGCCCCCGCTGGCGCTCGTGCGCAC
ENST00000422748	-0.265625	-3.61135	-1.06323	0.297075	0.740547	-4.592	not_sig	ENST00000422748	CALD1	103; 133; 163; 322; 444; 485; 638; 673; 699; 712; 894; 951; 957; 1006; 1018; 1095; 1132; 1183; 1190; 1277; 1283; 1330; 1407; 1436; 1472; 1553; 1667; 1802; 2377; 2397; 2516	5'UTR; 5'UTR; 5'UTR; 5'UTR; 5'UTR; CDS; CDS; CDS; CDS; CDS; CDS; CDS; CDS; CDS; CDS; CDS; CDS; CDS; CDS; CDS; CDS; CDS; CDS; CDS; CDS; CDS; CDS; CDS; 3'UTR; 3'UTR; 3'UTR	2665	1...72TCATTGGCTGCCTATTAGAAAAACGACAGGACAATGCATACCACCGCCTCCCGACTGTAAA134...2665; 1...102ACAATGCATACCACCGCCTCCCGACTGTAAACATAGGGGATATGTGTTCACTTAGCATGGA164...2665; 1...132ACATAGGGGATATGTGTTCACTTAGCATGGACTTCTGGGAGGGGCCAAGGAAGGGCGGTCT194...2665; 1...291TCCGACTTAGTCCTCGGGAAGAAGTTTCAGACTACAAGGTATCATTGGAACATTTCAAGAT353...2665; 1...413ACCTGTCCAGACATCATCTGGTCTCCCTGAACCTGAAATCACACCATGGATGATTTTGAGC475...2665; 1...454CACCATGGATGATTTTGAGCGTCGCAGAGAACTTAGAAGGCAAAAGAGGGAGGAGATGCGA516...2665; 1...607GCGGCAGAAGCAGGAGGAAGAATCCTTGGGACAGGTGACCGACCAGGTGGAGGTGAATGCC669...2665; 1...642TGACCGACCAGGTGGAGGTGAATGCCCAGAACAGTGTGCCTGACGAGGAGGCCAAGACAAC704...2665; 1...668CAGAACAGTGTGCCTGACGAGGAGGCCAAGACAACCACCACAAACACTCAAGTGGAAGGGG730...2665; 1...681CTGACGAGGAGGCCAAGACAACCACCACAAACACTCAAGTGGAAGGGGATGATGAGGCCGC743...2665; 1...863AGAATGCAAAATGACACAGCAGAAAATGAAACTACCGAGAAGGAAGAAAAAAGTGAAAGTC925...2665; 1...920AGTCGCCAAGAAAGATACGAGATAGAGGAAACAGAAACAGTCACCAAGTCCTACCAGAAGA982...2665; 1...926CAAGAAAGATACGAGATAGAGGAAACAGAAACAGTCACCAAGTCCTACCAGAAGAATGATT988...2665; 1...975AGAAGAATGATTGGAGGGATGCTGAAGAAAACAAGAAAGAAGACAAGGAAAAGGAGGAGGA1037...2665; 1...987GGAGGGATGCTGAAGAAAACAAGAAAGAAGACAAGGAAAAGGAGGAGGAGGAAGAGGAGAA1049...2665; 1...1064ATTGGAGAAAATCAGGGAGAAGAGAAGGGAACTAAAGTGCAAGCTAAAAGAGAAAAGCTCC1126...2665; 1...1101TGCAAGCTAAAAGAGAAAAGCTCCAAGAAGACAAGCCTACCTTCAAAAAAGAAGAGATCAA1163...2665; 1...1152AAGAGATCAAAGATGAAAAGATTAAAAAGGACAAAGAACCCAAAGAAGAAGTTAAGAGCTT1214...2665; 1...1159CAAAGATGAAAAGATTAAAAAGGACAAAGAACCCAAAGAAGAAGTTAAGAGCTTCATGGAT1221...2665; 1...1246GTCGCAGAATGGAGAATTCATGACCCACAAACTTAAACATACTGAGAATACTTTCAGCCGC1308...2665; 1...1252GAATGGAGAATTCATGACCCACAAACTTAAACATACTGAGAATACTTTCAGCCGCCCTGGA1314...2665; 1...1299TCAGCCGCCCTGGAGGGAGGGCCAGCGTGGACACCAAGGAGGCTGAGGGCGCCCCCCAGGT1361...2665; 1...1376CTGGAGGAGCTTCGTCGTCGTCGCGGGGAGACCGAGAGCGAAGAGTTCGAGAAGCTCAAAC1438...2665; 1...1405GACCGAGAGCGAAGAGTTCGAGAAGCTCAAACAGAAGCAGCAGGAGGCGGCTTTGGAGCTG1467...2665; 1...1441GCAGCAGGAGGCGGCTTTGGAGCTGGAGGAACTCAAGAAAAAGAGGGAGGAGAGAAGGAAG1503...2665; 1...1522GAGGAGGAAGCAGGAGGAAGCCGATCGAAAACTCAGAGAGGAGGAAGAGAAGAGGAGGCTA1584...2665; 1...1636GCCAGAAGATGGCTTGTCAGATGACAAGAAACCATTCAAGTGTTTCACTCCTAAAGGTTCA1698...2665; 1...1771AGCAGCAATAGTCTCCAAGATTGACAGCAGACTGGAGCAGTATACCAGTGCAATTGAGGGA1833...2665; 1...2346GCCTTTGCACAGGAGCCTGTTTCTAAAGAAACCCATGCTGTGAAATAGAGACTTTTCTACT2408...2665; 1...2366TTCTAAAGAAACCCATGCTGTGAAATAGAGACTTTTCTACTGATCATCATAACTCTGTATC2428...2665; 1...2485GCGGAATGTGTGCAGTATCTAGAAAAATGAACCGTAGTTTTTGTTTTTTTAAATACAGAAG2547...2665;	chr7:134464273-134464274_+; chr7:134464303-134464304_+; chr7:134464333-134464334_+; chr7:134464492-134464493_+; chr7:134552469-134552470_+; chr7:134552510-134552511_+; chr7:134613612-134613613_+; chr7:134613647-134613648_+; chr7:134617760-134617761_+; chr7:134617773-134617774_+; chr7:134617955-134617956_+; chr7:134618012-134618013_+; chr7:134618018-134618019_+; chr7:134618067-134618068_+; chr7:134618079-134618080_+; chr7:134620453-134620454_+; chr7:134620490-134620491_+; chr7:134625867-134625868_+; chr7:134625874-134625875_+; chr7:134625961-134625962_+; chr7:134625967-134625968_+; chr7:134632284-134632285_+; chr7:134632361-134632362_+; chr7:134632390-134632391_+; chr7:134632426-134632427_+; chr7:134632507-134632508_+; chr7:134635225-134635226_+; chr7:134643013-134643014_+; chr7:134653322-134653323_+; chr7:134653342-134653343_+; chr7:134653461-134653462_+	134464273.0; 134464303.0; 134464333.0; 134464492.0; 134552469.0; 134552510.0; 134613612.0; 134613647.0; 134617760.0; 134617773.0; 134617955.0; 134618012.0; 134618018.0; 134618067.0; 134618079.0; 134620453.0; 134620490.0; 134625867.0; 134625874.0; 134625961.0; 134625967.0; 134632284.0; 134632361.0; 134632390.0; 134632426.0; 134632507.0; 134635225.0; 134643013.0; 134653322.0; 134653342.0; 134653461.0	134464274.0; 134464304.0; 134464334.0; 134464493.0; 134552470.0; 134552511.0; 134613613.0; 134613648.0; 134617761.0; 134617774.0; 134617956.0; 134618013.0; 134618019.0; 134618068.0; 134618080.0; 134620454.0; 134620491.0; 134625868.0; 134625875.0; 134625962.0; 134625968.0; 134632285.0; 134632362.0; 134632391.0; 134632427.0; 134632508.0; 134635226.0; 134643014.0; 134653323.0; 134653343.0; 134653462.0	+; +; +; +; +; +; +; +; +; +; +; +; +; +; +; +; +; +; +; +; +; +; +; +; +; +; +; +; +; +; +	GGACA; AAACA; GGACT; AGACT; GAACC; GAACT; GGACA; GAACA; AGACA; AAACA; AAACT; AAACA; AAACA; AAACA; AGACA; GAACT; AGACA; GGACA; GAACC; AAACT; AAACA; GGACA; AGACC; AAACA; GAACT; AAACT; AAACC; AGACT; AAACC; AGACT; GAACC	No; No; No; No; No; No; Yes; Yes; No; Yes; No; Yes; No; No; No; No; No; Yes; No; No; Yes; Yes; No; Yes; No; No; No; No; No; No; No	Ensembl	2665	chr7:134464171-134653610:+	chr7	+	134464171	134653610	caldesmon 1 [Source:HGNC Symbol;Acc:HGNC:1441]	ASHG19AP1B11665323811	protein_coding	GGGCGGTCTGGAGTTTTATTGAATAGAGCAGTGTGTATTCGGCTGCCTGCCTGCCCGCCT
ENST00000509682	-0.29508	-0.99125	-1.06321	0.297081	0.740547	-4.592	not_sig	ENST00000509682	KCNQ4	1855; 1864; 1921	CDS; CDS; CDS	1926	1...1824ACATCACCTCCGACTACCACAGCCCTGTGGACCACGAGGACATCTCCGTCTCCGCACAGAC1886...1926; 1...1833CCGACTACCACAGCCCTGTGGACCACGAGGACATCTCCGTCTCCGCACAGACGCTCAGCAT1895...1926; 1...1890GCATCTCCCGCTCGGTCAGCACCAACATGGACTGA1926...1926;	chr1:41304124-41304125_+; chr1:41304133-41304134_+; chr1:41304190-41304191_+	41304124.0; 41304133.0; 41304190.0	41304125.0; 41304134.0; 41304191.0	+; +; +	GGACC; GGACA; GGACT	No; No; No	Ensembl	1926	chr1:41249766-41304195:+	chr1	+	41249766	41304195	potassium voltage-gated channel subfamily Q member 4 [Source:HGNC Symbol;Acc:HGNC:6298]	ASHG19AP1B13254832811	protein_coding	ACCTGACAGCCACCTGGTACTACTATGACAGTATCCTCCCATCCTTCAGCAGCCGGATGG
ENST00000326303	-0.313947	3.98343	-1.06319	0.297093	0.740547	-4.592	not_sig	ENST00000326303	ACOT4	127; 180; 1167; 1262; 1300; 1325; 1389	5'UTR; 5'UTR; CDS; CDS; CDS; CDS; CDS	2362	1...96ACCGGTCTGAAGTCCCAGGGGCTTTCTGGGACTGCTCAGCCACCGGCAGCTTCCGGCACCA158...2362; 1...149CGGCACCAGGGGACGCCGGACGCCGTCCGGACATTCGGCGCGCTTGCCACGATCTTGGACG211...2362; 1...1136TAAGGAATGCTCTCGTAGGAGGGTACAAGAACCCCAGCATGATTCCAATAGAGAAGGCCCA1198...2362; 1...1231CATAACTGGAGAAGTGAGTTGTATGCCCAAACAGTCTCTGAACGGTTACAGGCCCATGGAA1293...2362; 1...1269TGAACGGTTACAGGCCCATGGAAAGGAAAAACCCCAGATCATCTGTTACCCTGGGACTGGG1331...2362; 1...1294GAAAAACCCCAGATCATCTGTTACCCTGGGACTGGGCATTACATCGAGCCTCCTTACTTCC1356...2362; 1...1358TGTGCCCAGCTTCCCTTCACAGATTACTGAACAAACATGTTATATGGGGTGGGGAGCCCAG1420...2362;	chr14:74058536-74058537_+; chr14:74058589-74058590_+; chr14:74062005-74062006_+; chr14:74062100-74062101_+; chr14:74062138-74062139_+; chr14:74062163-74062164_+; chr14:74062227-74062228_+	74058536.0; 74058589.0; 74062005.0; 74062100.0; 74062138.0; 74062163.0; 74062227.0	74058537.0; 74058590.0; 74062006.0; 74062101.0; 74062139.0; 74062164.0; 74062228.0	+; +; +; +; +; +; +	GGACT; GGACA; GAACC; AAACA; AAACC; GGACT; GAACA	No; No; No; No; No; No; No	Ensembl	2362	chr14:74058410-74063200:+	chr14	+	74058410	74063200	acyl-CoA thioesterase 4 [Source:HGNC Symbol;Acc:HGNC:19748]	ASHG19AP1B10011204011	protein_coding	AGATGGGACGATTGCTTGAGCCCGGGAGGTCAAGATTGGTGCAGTGAGCCGTGATTGCAC
ENST00000280704	-0.217921	-2.91007	-1.063	0.297176	0.740636	-4.59203	not_sig	ENST00000280704	LDHC	NA	NA	NA	NA	NA	NA	NA	NA	NA	NA	Ensembl	1256	chr11:18433878-18472790:+	chr11	+	18433878	18472790	lactate dehydrogenase C [Source:HGNC Symbol;Acc:HGNC:6544]	ASHG19AP1B12620285511	protein_coding	GCCTTCCTTCAAAGGTGGTGCTTTGTCCCTGTGGGTCATCTGTACTGATTGCGCCAAGCA
