## Supporting Datasets for "CircRNA hypomethylation in the human amygdala implicates *FKBP5* in alcohol use disorder" (part 37 of 91)

### Sheet: S3 (continued)
Dataset S3. mRNA m⁶A methylation array
ENST00000343882	-0.534893	-4.24987	-1.06288	0.29723	0.740636	-4.59205	not_sig	ENST00000343882	FOXO3	359; 590; 623; 985; 1067; 1129; 1226; 1398; 1457; 1521; 1611; 1625; 1651; 1664; 1664; 1708; 1733; 1898; 1921; 2138; 2144; 2196; 2276; 2368; 2379; 2392; 2423; 2488; 2532; 2537; 2597; 2811; 2887; 2904; 2961; 2966; 3004; 3009; 3091; 3165; 4415; 4809; 4832; 4847; 4879; 5784; 5806; 5849; 5877; 5901; 5995; 6044; 6140; 6210; 6268; 6284; 6319; 6418; 6991; 7015; 7053	CDS; CDS; CDS; CDS; CDS; CDS; CDS; CDS; CDS; CDS; CDS; CDS; CDS; CDS; CDS; CDS; CDS; CDS; CDS; CDS; CDS; CDS; CDS; 3'UTR; 3'UTR; 3'UTR; 3'UTR; 3'UTR; 3'UTR; 3'UTR; 3'UTR; 3'UTR; 3'UTR; 3'UTR; 3'UTR; 3'UTR; 3'UTR; 3'UTR; 3'UTR; 3'UTR; 3'UTR; 3'UTR; 3'UTR; 3'UTR; 3'UTR; 3'UTR; 3'UTR; 3'UTR; 3'UTR; 3'UTR; 3'UTR; 3'UTR; 3'UTR; 3'UTR; 3'UTR; 3'UTR; 3'UTR; 3'UTR; 3'UTR; 3'UTR; 3'UTR	7308	1...328CCCCGCTCTCTCCGCTCGAAGTGGAGCTGGACCCGGAGTTCGAGCCCCAGAGCCGTCCGCG390...7308; 1...559GCACGCTGGGCTCCGGGCTGCTCCTTGAGGACTCGGCCCGGGTGCTGGCACCCGGAGGGCA621...7308; 1...592CGGCCCGGGTGCTGGCACCCGGAGGGCAAGACCCCGGGTCTGGGCCAGCCACCGCGGCGGG654...7308; 1...954AGTCGATTCATGCGGGTCCAGAATGAGGGAACTGGCAAGAGCTCTTGGTGGATCATCAACC1016...7308; 1...1036AAGCCCCCCGGCGGCGGGCTGTCTCCATGGACAATAGCAACAAGTATACCAAGAGCCGTGG1098...7308; 1...1098CGCGCAGCCAAGAAGAAGGCAGCCCTGCAGACAGCCCCCGAATCAGCTGACGACAGTCCCT1160...7308; 1...1195GCAGCAGTGATGAGCTGGATGCGTGGACGGACTTCCGTTCACGCACCAATTCTAACGCCAG1257...7308; 1...1367ACCTTCAGTAAGCAAGCCGTGCACGGTGGAACTGCCACGGCTGACTGATATGGCAGGCACC1429...7308; 1...1426CCATGAATCTGAATGATGGGCTGACTGAAAACCTCATGGACGACCTGCTGGATAACATCAC1488...7308; 1...1490CCCGCCATCCCAGCCATCGCCCACTGGGGGACTCATGCAGCGGAGCTCTAGCTTCCCGTAT1552...7308; 1...1580AACCAGCTCCTTTAACAGCACGGTGTTCGGACCTTCATCTCTGAACTCCCTACGCCAGTCT1642...7308; 1...1594ACAGCACGGTGTTCGGACCTTCATCTCTGAACTCCCTACGCCAGTCTCCCATGCAGACCAT1656...7308; 1...1620CTGAACTCCCTACGCCAGTCTCCCATGCAGACCATCCAAGAGAACAAGCCAGCTACCTTCT1682...7308; 1...1633GCCAGTCTCCCATGCAGACCATCCAAGAGAACAAGCCAGCTACCTTCTCTTCCATGTCACA1695...7308; 1...1633GCCAGTCTCCCATGCAGACCATCCAAGAGAACAAGCCAGCTACCTTCTCTTCCATGTCACA1695...7308; 1...1677TTCTCTTCCATGTCACACTATGGTAACCAGACACTCCAGGACCTGCTCACTTCGGACTCAC1739...7308; 1...1702ACCAGACACTCCAGGACCTGCTCACTTCGGACTCACTTAGCCACAGCGATGTCATGATGAC1764...7308; 1...1867AGCCTAACCAGGGAAGTTTGGTCAATCAGAACTTGCTCCACCACCAGCACCAAACCCAGGG1929...7308; 1...1890AATCAGAACTTGCTCCACCACCAGCACCAAACCCAGGGCGCTCTTGGTGGCAGCCGTGCCT1952...7308; 1...2107TGGGCCATGAGAAGTTCCCCAGCGACTTGGACCTGGACATGTTCAATGGGAGCTTGGAATG2169...7308; 1...2113ATGAGAAGTTCCCCAGCGACTTGGACCTGGACATGTTCAATGGGAGCTTGGAATGTGACAT2175...7308; 1...2165ATGTGACATGGAGTCCATTATCCGTAGTGAACTCATGGATGCTGATGGGTTGGATTTTAAC2227...7308; 1...2245CACAGAATGTTGTTGGTTTGAACGTGGGGAACTTCACTGGTGCTAAGCAGGCCTCATCTCA2307...7308; 1...2337GAAGGGGAAGTGGGCAAAGCAGACCCTCAAACTGACACAAGACCTACAGAGAAAACCCTTT2399...7308; 1...2348GGGCAAAGCAGACCCTCAAACTGACACAAGACCTACAGAGAAAACCCTTTGCCAAATCTGC2410...7308; 1...2361CCTCAAACTGACACAAGACCTACAGAGAAAACCCTTTGCCAAATCTGCTCTCAGCAAGTGG2423...7308; 1...2392CCCTTTGCCAAATCTGCTCTCAGCAAGTGGACAGTGATACCGTTTACAGCTTAACACCTTT2454...7308; 1...2457ATCCCACGCCATTTTCCTAACCCAGCAGAGACTGTTAATGGCCCCTTACCCTGGGTGAAGC2519...7308; 1...2501CTTACCCTGGGTGAAGCACTTACCCTTGGAACAGAACTCTAAAAAGTATGCAAAATCTTCC2563...7308; 1...2506CCTGGGTGAAGCACTTACCCTTGGAACAGAACTCTAAAAAGTATGCAAAATCTTCCTTGTA2568...7308; 1...2566ACAGGGTGGTGAGCCGCCTGCCAGTGGAGGACAGCACCCCTCAGCACCACCCACCCTCATT2628...7308; 1...2780TTAACCGTCCTTCCCCTAGCAAATTTAAAAACAGAAAGAAAATGTTGTACCAGTTACCATT2842...7308; 1...2856ACAAGCTTTTGAGCGCATGGAACTCCATAAACTAACAAATTACATAAACTAAAGGGGGATT2918...7308; 1...2873TGGAACTCCATAAACTAACAAATTACATAAACTAAAGGGGGATTTTCTTTCTTCTTTTGTT2935...7308; 1...2930TGTTTGGTAGAAAATTATCCTTTTCTAAAAACTGAACAATGGCACAATTGTTTGCTATGTG2992...7308; 1...2935GGTAGAAAATTATCCTTTTCTAAAAACTGAACAATGGCACAATTGTTTGCTATGTGCACCC2997...7308; 1...2973ACAATTGTTTGCTATGTGCACCCGTCCAGGACAGAACCGTGCATAGGCAAAAGGAGTGGAG3035...7308; 1...2978TGTTTGCTATGTGCACCCGTCCAGGACAGAACCGTGCATAGGCAAAAGGAGTGGAGCACAG3040...7308; 1...3060GGTTCTGAGTCAGGGTGATCTGTGGACGGGACCCCAGCACCAAGTCTACGGGTGCCAGATC3122...7308; 1...3134ATTTCCTGTCAGTGTCCTCAGCTAATGTGAACAGTGTTGGTCTGCTGGTTAGAAACTAGAA3196...7308; 1...4384GGATTCTTTAGTAATGTGCTGTATGCAAGAACTTTCCAGTAGCAGTGAAGGAGGGTTGCCT4446...7308; 1...4778CAGGCAGAATGTCTTACAGAATGTCCTAGAACCAGATTATCATTTAATCTGAAACAGCTGA4840...7308; 1...4801TCCTAGAACCAGATTATCATTTAATCTGAAACAGCTGAGGAAGGGACAGAGAAGGTACAAG4863...7308; 1...4816ATCATTTAATCTGAAACAGCTGAGGAAGGGACAGAGAAGGTACAAGGGCAAGGCAGCACAA4878...7308; 1...4848AGAGAAGGTACAAGGGCAAGGCAGCACAAAACAGATCAGGAGAATGAAGAGGGAATGCTTT4910...7308; 1...5753TGTGTGTTGCTTCCCCACCCTGAGGAGAGGACACCATGGCTTACTACTCAGGACAAGTATG5815...7308; 1...5775AGGAGAGGACACCATGGCTTACTACTCAGGACAAGTATGCCCCGCTCAGGGTGTGATTTCA5837...7308; 1...5818GCTCAGGGTGTGATTTCAGGTGGCTTCCAAACTTGTACGCAGTTTAAAGATGGTGGGGACA5880...7308; 1...5846AAACTTGTACGCAGTTTAAAGATGGTGGGGACAGACTTTGCCTCTACCTAGTGAACCCCAC5908...7308; 1...5870GTGGGGACAGACTTTGCCTCTACCTAGTGAACCCCACTTAAAGAATAAGGAGCATTTGAAT5932...7308; 1...5964AAAAAGAAGTCCTCCATGTTGGTGCCAAGGACTTGCGAGGGGAAATAAAAATGTTATCCAG6026...7308; 1...6013AATGTTATCCAGCCTGACCAACATGGAGAAACCCCGTCTCCATTAAAAATACAAAATTAGC6075...7308; 1...6109TCTGGAGGCTGAGGCAGGAGAATCGCTTGAACCCAGGAGGCGGAGGTCGCAGTGAGCCGAG6171...7308; 1...6179GTGCACTCCAGCCTGGGTAACAAGAGTGAAACTCCGTGTCAAAAAAAAAAAAAAAATGTTA6241...7308; 1...6237TTACTCATCCTCTCTGAAAGCAAAAAGGAAACCCTAACAGCTCTGAACTCTGGTTTTATTT6299...7308; 1...6253AAAGCAAAAAGGAAACCCTAACAGCTCTGAACTCTGGTTTTATTTTTCTTGCTGTATTTGG6315...7308; 1...6288GGTTTTATTTTTCTTGCTGTATTTGGGTGAACATTGTATGATTAGGCATAATGTTAAAAAA6350...7308; 1...6387GAGGTACGAAAAAGCTAGCCTCTCTCAGAGACCGGGGAGGCAGAGTACTACTAGAGGAAGT6449...7308; 1...6960GAACTAAATATGGTGTGTGGCCATATTTAAACACCTGAGAGTCAAGCAGTTGAGACTTTGA7022...7308; 1...6984ATTTAAACACCTGAGAGTCAAGCAGTTGAGACTTTGATTTGAAGCACCTCATCCTTCTTTC7046...7308; 1...7022TTGAAGCACCTCATCCTTCTTTCAATGCGAACACTATCATATGGCATTCTTACTGAGGATT7084...7308;	chr6:108882466-108882467_+; chr6:108882697-108882698_+; chr6:108882730-108882731_+; chr6:108984717-108984718_+; chr6:108984799-108984800_+; chr6:108984861-108984862_+; chr6:108984958-108984959_+; chr6:108985130-108985131_+; chr6:108985189-108985190_+; chr6:108985253-108985254_+; chr6:108985343-108985344_+; chr6:108985357-108985358_+; chr6:108985383-108985384_+; chr6:108985396-108985397_+; chr6:108985396-108985397_+; chr6:108985440-108985441_+; chr6:108985465-108985466_+; chr6:108985630-108985631_+; chr6:108985653-108985654_+; chr6:108985870-108985871_+; chr6:108985876-108985877_+; chr6:108985928-108985929_+; chr6:108986008-108986009_+; chr6:109001037-109001038_+; chr6:109001048-109001049_+; chr6:109001061-109001062_+; chr6:109001092-109001093_+; chr6:109001157-109001158_+; chr6:109001201-109001202_+; chr6:109001206-109001207_+; chr6:109001266-109001267_+; chr6:109001480-109001481_+; chr6:109001556-109001557_+; chr6:109001573-109001574_+; chr6:109001630-109001631_+; chr6:109001635-109001636_+; chr6:109001673-109001674_+; chr6:109001678-109001679_+; chr6:109001760-109001761_+; chr6:109001834-109001835_+; chr6:109003084-109003085_+; chr6:109003478-109003479_+; chr6:109003501-109003502_+; chr6:109003516-109003517_+; chr6:109003548-109003549_+; chr6:109004453-109004454_+; chr6:109004475-109004476_+; chr6:109004518-109004519_+; chr6:109004546-109004547_+; chr6:109004570-109004571_+; chr6:109004664-109004665_+; chr6:109004713-109004714_+; chr6:109004809-109004810_+; chr6:109004879-109004880_+; chr6:109004937-109004938_+; chr6:109004953-109004954_+; chr6:109004988-109004989_+; chr6:109005087-109005088_+; chr6:109005660-109005661_+; chr6:109005684-109005685_+; chr6:109005722-109005723_+	108882466.0; 108882697.0; 108882730.0; 108984717.0; 108984799.0; 108984861.0; 108984958.0; 108985130.0; 108985189.0; 108985253.0; 108985343.0; 108985357.0; 108985383.0; 108985396.0; 108985396.0; 108985440.0; 108985465.0; 108985630.0; 108985653.0; 108985870.0; 108985876.0; 108985928.0; 108986008.0; 109001037.0; 109001048.0; 109001061.0; 109001092.0; 109001157.0; 109001201.0; 109001206.0; 109001266.0; 109001480.0; 109001556.0; 109001573.0; 109001630.0; 109001635.0; 109001673.0; 109001678.0; 109001760.0; 109001834.0; 109003084.0; 109003478.0; 109003501.0; 109003516.0; 109003548.0; 109004453.0; 109004475.0; 109004518.0; 109004546.0; 109004570.0; 109004664.0; 109004713.0; 109004809.0; 109004879.0; 109004937.0; 109004953.0; 109004988.0; 109005087.0; 109005660.0; 109005684.0; 109005722.0	108882467.0; 108882698.0; 108882731.0; 108984718.0; 108984800.0; 108984862.0; 108984959.0; 108985131.0; 108985190.0; 108985254.0; 108985344.0; 108985358.0; 108985384.0; 108985397.0; 108985397.0; 108985441.0; 108985466.0; 108985631.0; 108985654.0; 108985871.0; 108985877.0; 108985929.0; 108986009.0; 109001038.0; 109001049.0; 109001062.0; 109001093.0; 109001158.0; 109001202.0; 109001207.0; 109001267.0; 109001481.0; 109001557.0; 109001574.0; 109001631.0; 109001636.0; 109001674.0; 109001679.0; 109001761.0; 109001835.0; 109003085.0; 109003479.0; 109003502.0; 109003517.0; 109003549.0; 109004454.0; 109004476.0; 109004519.0; 109004547.0; 109004571.0; 109004665.0; 109004714.0; 109004810.0; 109004880.0; 109004938.0; 109004954.0; 109004989.0; 109005088.0; 109005661.0; 109005685.0; 109005723.0	+; +; +; +; +; +; +; +; +; +; +; +; +; +; +; +; +; +; +; +; +; +; +; +; +; +; +; +; +; +; +; +; +; +; +; +; +; +; +; +; +; +; +; +; +; +; +; +; +; +; +; +; +; +; +; +; +; +; +; +; +	GGACC; GGACT; AGACC; GAACT; GGACA; AGACA; GGACT; GAACT; AAACC; GGACT; GGACC; GAACT; AGACC; GAACA; GAACA; AGACA; GGACT; GAACT; AAACC; GGACC; GGACA; GAACT; GAACT; AAACT; AGACC; AAACC; GGACA; AGACT; GAACA; GAACT; GGACA; AAACA; AAACT; AAACT; AAACT; GAACA; GGACA; GAACC; GGACC; GAACA; GAACT; GAACC; AAACA; GGACA; AAACA; GGACA; GGACA; AAACT; GGACA; GAACC; GGACT; AAACC; GAACC; AAACT; AAACC; GAACT; GAACA; AGACC; AAACA; AGACT; GAACA	No; No; No; No; Yes; No; No; No; No; No; No; No; No; Yes; Yes; Yes; No; No; No; No; Yes; No; No; No; No; No; Yes; No; Yes; No; Yes; No; No; No; No; No; No; No; No; No; No; No; No; No; No; No; No; No; No; No; No; No; No; No; No; No; No; No; No; No; No	Ensembl	7308	chr6:108881038-109005977:+	chr6	+	108881038	109005977	forkhead box O3 [Source:HGNC Symbol;Acc:HGNC:3821]	ASHG19AP1B14343245611	protein_coding	CCTACTTCAAGGATAAGGGCGACAGCAACAGCTCTGCCGGCTGGAAGAACTCCATCCGGC
ENST00000322927	-0.232859	-2.03653	-1.06285	0.297241	0.740636	-4.59206	not_sig	ENST00000322927	ZNF335	65; 333; 997; 1150; 1240; 1294; 1325; 2323; 2344; 2998; 3038; 3054; 3357; 3366; 3503; 3530; 3542; 3555; 3569; 3652; 3673; 3737; 4055; 4066; 4196; 4267; 4311; 4374; 4404; 4422	5'UTR; CDS; CDS; CDS; CDS; CDS; CDS; CDS; CDS; CDS; CDS; CDS; CDS; CDS; CDS; CDS; CDS; CDS; CDS; CDS; CDS; CDS; CDS; CDS; 3'UTR; 3'UTR; 3'UTR; 3'UTR; 3'UTR; 3'UTR	4430	1...34GCTACGAAAGCCTCGGAGTGAAGTTCCCAGACCCTACGCCCCGCTGTCAGGCAGCCCGCCG96...4430; 1...302AGGAGGTATCTGAGAGCAGCTCGAGCGCAGACCCCCTGCCTAATAGCTACCTCCCTGATTC364...4430; 1...966CACCTCCACCAAGAGCCAAGAGGAAGAGGGACCAGAGGAGGAGGACGATGATGACATTGTA1028...4430; 1...1119CACCCCCAGTACCCCAAGGCCCCGAAGGAGACCTGGCCGGCCCCGGAAGCTGCCCCGCCTG1181...4430; 1...1209AGGAGAGCCTCTAGTGAGTTCCCAGAGTGGACAGAGCCCTCCAGAGCCACAGGATCCCGAG1271...4430; 1...1263TCCCGAGGCTCCCAGCTCCTCAGGCCCAGGACACCTGGTGGCCATGGGCAAGGTGAGCAGG1325...4430; 1...1294CACCTGGTGGCCATGGGCAAGGTGAGCAGGACCCCTGTGGAAGCTGGTGTGAGCCAGTCAG1356...4430; 1...2292GCTGAAGCAGCAGCACAGTGCGGCCCCTGGACCACCTCCCAGTTCCCCAGGACCTCCTGAG2354...4430; 1...2313GGCCCCTGGACCACCTCCCAGTTCCCCAGGACCTCCTGAGATACCCCCAGAGGCGACAACT2375...4430; 1...2967TGCCAAATGGCCCCTGCTGCAGTGTGGGGGACTGCCCAGAGACGGCCCTGAGCCCCCATCT3029...4430; 1...3007GACGGCCCTGAGCCCCCATCTCCAGCCAAGACCCACTGCGTAGGGGACTCCCAGAGCTCTG3069...4430; 1...3023CATCTCCAGCCAAGACCCACTGCGTAGGGGACTCCCAGAGCTCTGCCTCCTCACCTCCTGC3085...4430; 1...3326AGTGTAGCCAGTGCAGCTTTGCCTCCAAGAACAAGAAGGACCTGCGTCGGCACATGCTGAC3388...4430; 1...3335AGTGCAGCTTTGCCTCCAAGAACAAGAAGGACCTGCGTCGGCACATGCTGACTCACACAAA3397...4430; 1...3472CTGCACAGTCCTGATGGGAGGAAGTCAGGAACCCCTACAGCCCGGGCCCCTACCCAGACCC3534...4430; 1...3499GGAACCCCTACAGCCCGGGCCCCTACCCAGACCCCAACCCAGACCATCATCCTGAACAGTG3561...4430; 1...3511GCCCGGGCCCCTACCCAGACCCCAACCCAGACCATCATCCTGAACAGTGATGACGAAACAC3573...4430; 1...3524CCCAGACCCCAACCCAGACCATCATCCTGAACAGTGATGACGAAACACTGGCCACCCTGCA3586...4430; 1...3538CAGACCATCATCCTGAACAGTGATGACGAAACACTGGCCACCCTGCACACTGCACTCCAGT3600...4430; 1...3621AGAGCGGCTACAGCAGGCACTGAGCCAGGAACACATCATCGTTGCCCAGGAACAGACAGTG3683...4430; 1...3642GAGCCAGGAACACATCATCGTTGCCCAGGAACAGACAGTGACCAATCAGGAGGAAGCCGCC3704...4430; 1...3706ATCCAAGAGATCACCACGGCAGATGGCCAGACCGTACAGCACCTGGTGACCTCCGACAACC3768...4430; 1...4024CAAGCCCAGGGCCTGTTTGGTACAGACGAGACAGTGCCCGAACACATTCAACAGCTGCAGC4086...4430; 1...4035CCTGTTTGGTACAGACGAGACAGTGCCCGAACACATTCAACAGCTGCAGCACCAGGGCATC4097...4430; 1...4165CAGCTCTCCTGGGGGTAGGGGGCCACCAGGACTCACCTCCCTCTTCATTTAGGATCTCCAG4227...4430; 1...4236GCCAGCATCCTCTCATTCCCAGGGAGCCAGACCTGTGCTGTTGGGGTTAGGGGCAGCCATG4298...4430; 1...4280GGTTAGGGGCAGCCATGGGCCCCAGCCAGGACATGCTGGGTGCCCCAGCCTGCAGGCAGGC4342...4430; 1...4343TGGGAGAGAAATTTATTTTTGTTTGGGTGGACCCACTGGCCTGTCAGTCTCAATAAAGGGA4405...4430; 1...4373ACCCACTGGCCTGTCAGTCTCAATAAAGGGACCGGAGTCCAGTCCTGAACAGCTTA4430...4430; 1...4391CTCAATAAAGGGACCGGAGTCCAGTCCTGAACAGCTTA4430...4430;	chr20:44600084-44600085_-; chr20:44598298-44598299_-; chr20:44596190-44596191_-; chr20:44594318-44594319_-; chr20:44592591-44592592_-; chr20:44592537-44592538_-; chr20:44592506-44592507_-; chr20:44587869-44587870_-; chr20:44587848-44587849_-; chr20:44581076-44581077_-; chr20:44581036-44581037_-; chr20:44581020-44581021_-; chr20:44579166-44579167_-; chr20:44579157-44579158_-; chr20:44578941-44578942_-; chr20:44578914-44578915_-; chr20:44578902-44578903_-; chr20:44578889-44578890_-; chr20:44578875-44578876_-; chr20:44578643-44578644_-; chr20:44578622-44578623_-; chr20:44578470-44578471_-; chr20:44577665-44577666_-; chr20:44577654-44577655_-; chr20:44577524-44577525_-; chr20:44577453-44577454_-; chr20:44577409-44577410_-; chr20:44577346-44577347_-; chr20:44577316-44577317_-; chr20:44577298-44577299_-	44600084.0; 44598298.0; 44596190.0; 44594318.0; 44592591.0; 44592537.0; 44592506.0; 44587869.0; 44587848.0; 44581076.0; 44581036.0; 44581020.0; 44579166.0; 44579157.0; 44578941.0; 44578914.0; 44578902.0; 44578889.0; 44578875.0; 44578643.0; 44578622.0; 44578470.0; 44577665.0; 44577654.0; 44577524.0; 44577453.0; 44577409.0; 44577346.0; 44577316.0; 44577298.0	44600085.0; 44598299.0; 44596191.0; 44594319.0; 44592592.0; 44592538.0; 44592507.0; 44587870.0; 44587849.0; 44581077.0; 44581037.0; 44581021.0; 44579167.0; 44579158.0; 44578942.0; 44578915.0; 44578903.0; 44578890.0; 44578876.0; 44578644.0; 44578623.0; 44578471.0; 44577666.0; 44577655.0; 44577525.0; 44577454.0; 44577410.0; 44577347.0; 44577317.0; 44577299.0	-; -; -; -; -; -; -; -; -; -; -; -; -; -; -; -; -; -; -; -; -; -; -; -; -; -; -; -; -; -	AGACC; AGACC; GGACC; AGACC; GGACA; GGACA; GGACC; GGACC; GGACC; GGACT; AGACC; GGACT; GAACA; GGACC; GAACC; AGACC; AGACC; GAACA; AAACA; GAACA; GAACA; AGACC; AGACA; GAACA; GGACT; AGACC; GGACA; GGACC; GGACC; GAACA	No; No; No; No; No; No; No; No; No; No; No; No; No; No; No; No; No; No; No; Yes; Yes; No; No; No; No; No; Yes; No; No; No	Ensembl	4430	chr20:44577292-44600811:-	chr20	-	44577292	44600811	zinc finger protein 335 [Source:HGNC Symbol;Acc:HGNC:15807]	ASHG19AP1B12830396411	protein_coding	ACGAAAGCCTCGGAGTGAAGTTCCCAGACCCTACGCCCCGCTGTCAGGCAGCCCGCCGAT
ENST00000361439	-0.307239	-0.612605	-1.06281	0.29726	0.740636	-4.59206	not_sig	ENST00000361439	NSMCE1	715; 774; 869	CDS; CDS; CDS	1067	1...684AGCCTCCTCATCCAGGGTCAAAGCTGCGAAACCTGTGGGATCAGGATGCACTTACCCTGCG746...1067; 1...743CGTGGCCAAGTACTTCCAGTCGAATGCTGAACCGCGCTGCCCCCACTGCAACGACTACTGG805...1067; 1...838AGGAGAGGGAGTCTGGTGTCTTGAAATCGAACAAAAAGTCCCTGCGGTCCAGGCAGCATTA900...1067;	chr16:27237151-27237152_-; chr16:27237092-27237093_-; chr16:27236508-27236509_-	27237151.0; 27237092.0; 27236508.0	27237152.0; 27237093.0; 27236509.0	-; -; -	AAACC; GAACC; GAACA	No; No; No	Ensembl	1067	chr16:27236312-27280115:-	chr16	-	27236312	27280115	NSE1 homolog, SMC5-SMC6 complex component [Source:HGNC Symbol;Acc:HGNC:29897]	ASHG19AP1B13167064511	protein_coding	TCGCGTTCGCCCCGCCTCAAAGGAAGAAGAGTCCACCTTGCGACCGTATCCGCTAGCGCG
ENST00000622611	-0.292337	0.623061	-1.06258	0.297364	0.740667	-4.5921	not_sig	ENST00000622611	RBM26	22; 202; 317; 919; 946; 1033; 1050; 1068; 1097; 1119; 1366; 1466; 1481; 1636; 1786; 1796; 1808; 1844; 1918; 2114; 2133; 2541; 2580; 2633; 2648; 2675; 2703; 2726; 2737; 2742; 2778; 2868; 2874; 2906; 2951; 3314; 3329; 3357; 3448; 3481; 3508; 3562; 3605; 3620; 3675; 3688; 3702; 3737; 3787; 3810; 3819; 3881; 3984	5'UTR; 5'UTR; 5'UTR; CDS; CDS; CDS; CDS; CDS; CDS; CDS; CDS; CDS; CDS; CDS; CDS; CDS; CDS; CDS; CDS; CDS; CDS; CDS; CDS; CDS; CDS; CDS; CDS; CDS; CDS; CDS; CDS; CDS; CDS; CDS; CDS; CDS; CDS; CDS; CDS; 3'UTR; 3'UTR; 3'UTR; 3'UTR; 3'UTR; 3'UTR; 3'UTR; 3'UTR; 3'UTR; 3'UTR; 3'UTR; 3'UTR; 3'UTR; 3'UTR	5230	1...1GGGGGTGCTGGGAGCCGGGAAGACCCCCTGAATCGTTCCCATTGAGCTGCCCT53...5230; 1...171GGGAAGAGGGAAGGGGGAGGGCCCGGGCAAACCGTTGCTGTTTCAGCCCGGGCTGGGGGCC233...5230; 1...286AGAGCTGTTCGCCGACCGGGGCCCGCGGGAACCTGCCACCGGCGCCTCCCACCGCGGCCCA348...5230; 1...888ATCGTTCTCGCAAAAGAGATTATGATCGAAACCCTCCTCGAAGAGATTCATACAGAGACCG950...5230; 1...915GAAACCCTCCTCGAAGAGATTCATACAGAGACCGGTACAATAGAAGACGAGGGCGGAGTCG977...5230; 1...1002GTTGGAGTAAAGAGAGGCTTCGTGAGAGGGACAGAGATAGAAGCAGGACTAGAAGCAGAAG1064...5230; 1...1019CTTCGTGAGAGGGACAGAGATAGAAGCAGGACTAGAAGCAGAAGCAGAACACGAAGCAGGG1081...5230; 1...1037GATAGAAGCAGGACTAGAAGCAGAAGCAGAACACGAAGCAGGGAAAGGGATCTGGTAAAAC1099...5230; 1...1066AACACGAAGCAGGGAAAGGGATCTGGTAAAACCTAAATATGACCTGGATAGAACAGATCCA1128...5230; 1...1088CTGGTAAAACCTAAATATGACCTGGATAGAACAGATCCATTAGAAAATAATTATACTCCAG1150...5230; 1...1335ATGATGAAAAGGGTTTTTGTATGAGAGGAGACATGTGTCCTTTTGATCATGGAAGTGATCC1397...5230; 1...1435TTTCCCAGCACAGCCTCCTGTTGTTGAAGGACCACCTCCTCCTGGACTCCCCCCACCTCCA1497...5230; 1...1450TCCTGTTGTTGAAGGACCACCTCCTCCTGGACTCCCCCCACCTCCACCAATTCTTACACCC1512...5230; 1...1605TGCAGCCATCTGGCATGGATGCTCCTCCAAACTCTGCAACCAGTTCTGTTCCTACTGTAGT1667...5230; 1...1755GCTACAATCCTGAAGCCCCAAGCATAACAAACACTTCCAGACCTATGTATAGACACAGAGT1817...5230; 1...1765TGAAGCCCCAAGCATAACAAACACTTCCAGACCTATGTATAGACACAGAGTGCATGCACAA1827...5230; 1...1777CATAACAAACACTTCCAGACCTATGTATAGACACAGAGTGCATGCACAAAGGCCCAACTTG1839...5230; 1...1813AGTGCATGCACAAAGGCCCAACTTGATAGGACTAACATCAGGGGATATGGATTTGCCACCC1875...5230; 1...1887CCAATAAAAGCAGTATGAGGATAGTAGTGGACTCAGAATCAAGGAAAAGAACCATTGGTTC1949...5230; 1...2083AGAATTAAATAATATCAGCAAACTTAATGAACATTTTAGTCGATTTGGAACCTTGGTTAAC2145...5230; 1...2102AAACTTAATGAACATTTTAGTCGATTTGGAACCTTGGTTAACTTACAGGTTGCTTATAATG2164...5230; 1...2510GTGTTGTCTACATCTACTGGCCTAACAAAAACAGTGTATAATCCAGCTGCTTTGAAGGCTG2572...5230; 1...2549AATCCAGCTGCTTTGAAGGCTGCACAGAAAACCTTACTTGTTTCCACCTCTGCAGTTGATA2611...5230; 1...2602AGTTGATAATAATGAAGCACAGAAAAAAAAACAGGAGGCATTGAAACTTCAGCAGGATGTA2664...5230; 1...2617AGCACAGAAAAAAAAACAGGAGGCATTGAAACTTCAGCAGGATGTAAGGAAAAGGAAACAA2679...5230; 1...2644GAAACTTCAGCAGGATGTAAGGAAAAGGAAACAAGAAATTTTAGAAAAGCACATTGAAACA2706...5230; 1...2672AAACAAGAAATTTTAGAAAAGCACATTGAAACACAGAAGATGTTAATTTCAAAACTGGAGA2734...5230; 1...2695CATTGAAACACAGAAGATGTTAATTTCAAAACTGGAGAAAAACAAAACAATGAAGTCTGAA2757...5230; 1...2706AGAAGATGTTAATTTCAAAACTGGAGAAAAACAAAACAATGAAGTCTGAAGATAAAGCAGA2768...5230; 1...2711ATGTTAATTTCAAAACTGGAGAAAAACAAAACAATGAAGTCTGAAGATAAAGCAGAAATAA2773...5230; 1...2747AAGTCTGAAGATAAAGCAGAAATAATGAAAACTTTAGAGGTTTTGACAAAAAATATTACCA2809...5230; 1...2837CCTGGACGCTGTCTTCCAAAAAGTATAAAAACCAAGACTCAGATGCAGAAGGAATTACTTG2899...5230; 1...2843CGCTGTCTTCCAAAAAGTATAAAAACCAAGACTCAGATGCAGAAGGAATTACTTGACACAG2905...5230; 1...2875TCAGATGCAGAAGGAATTACTTGACACAGAACTGGATTTATATAAGAAGATGCAGGCTGGA2937...5230; 1...2920GAAGATGCAGGCTGGAGAAGAAGTCACTGAACTTAGGAGAAAGTATACAGAATTACAGCTG2982...5230; 1...3283TGGAGCTCGTTTCAAAGGGCAAGATCTAAAACTGGCATGGAATAAACCAGTAACTAATATT3345...5230; 1...3298AGGGCAAGATCTAAAACTGGCATGGAATAAACCAGTAACTAATATTTCAGCTGTTGAAACA3360...5230; 1...3326AAACCAGTAACTAATATTTCAGCTGTTGAAACAGAAGAAGTTGAGCCTGATGAAGAAGAAT3388...5230; 1...3417TACTTCAAGATGATGATGAAGAAGAAGAGGACAATGAATCTCGTTCTTGGAGAAGATGATT3479...5230; 1...3450ATGAATCTCGTTCTTGGAGAAGATGATTTGACTGATCATTGATCTGCATATGCTAGAACTC3512...5230; 1...3477TTGACTGATCATTGATCTGCATATGCTAGAACTCTACCTGTGTTTCATTAGTATTATCTAA3539...5230; 1...3531TATCTAATGTACTTTTACATATTTGTAAAAACAATTTTTGGTAAAATGTGATGAAGATGGA3593...5230; 1...3574AAATGTGATGAAGATGGATTTCACAAATAGACAAAAAAGAAGAAAACTACCTTCTGATCTT3636...5230; 1...3589GGATTTCACAAATAGACAAAAAAGAAGAAAACTACCTTCTGATCTTGTATTTTGAAAGATT3651...5230; 1...3644AAGATTGATGTTTGCATTTTACTTCAGTAAACAATTGCTAAAGACATCACACTAGAAACAT3706...5230; 1...3657GCATTTTACTTCAGTAAACAATTGCTAAAGACATCACACTAGAAACATATGCAATGTTTTT3719...5230; 1...3671TAAACAATTGCTAAAGACATCACACTAGAAACATATGCAATGTTTTTATTACATACTTCTA3733...5230; 1...3706TGCAATGTTTTTATTACATACTTCTACTGGACATCACAGAATTCTTTGGGTTCTTTGTAAT3768...5230; 1...3756TTCTTTGTAATTTAATGAATAGGTCTGAAAACTTATGACCAATACTTGTTATAACTTAGAG3818...5230; 1...3779TCTGAAAACTTATGACCAATACTTGTTATAACTTAGAGGACTTTGTTTTATTCCAAATAAG3841...5230; 1...3788TTATGACCAATACTTGTTATAACTTAGAGGACTTTGTTTTATTCCAAATAAGGAATGAATT3850...5230; 1...3850GCATTTAAAATCTTAATGAATGTTTTCAAAACTGAATAGATAACATAGTACTCTAACTAAA3912...5230; 1...3953AGGCTTTACTATGTATTAGCCTTTTGTTGGACTGTGTATGTATTTTACCATATGGGTTTTA4015...5230;	chr13:79980333-79980334_-; chr13:79980153-79980154_-; chr13:79980038-79980039_-; chr13:79945240-79945241_-; chr13:79945213-79945214_-; chr13:79945126-79945127_-; chr13:79945109-79945110_-; chr13:79945091-79945092_-; chr13:79943108-79943109_-; chr13:79943086-79943087_-; chr13:79940982-79940983_-; chr13:79940882-79940883_-; chr13:79940867-79940868_-; chr13:79940275-79940276_-; chr13:79939804-79939805_-; chr13:79939794-79939795_-; chr13:79939782-79939783_-; chr13:79939746-79939747_-; chr13:79933781-79933782_-; chr13:79932444-79932445_-; chr13:79932425-79932426_-; chr13:79918898-79918899_-; chr13:79918859-79918860_-; chr13:79918806-79918807_-; chr13:79918445-79918446_-; chr13:79918418-79918419_-; chr13:79918390-79918391_-; chr13:79916951-79916952_-; chr13:79916940-79916941_-; chr13:79916935-79916936_-; chr13:79916899-79916900_-; chr13:79916809-79916810_-; chr13:79916803-79916804_-; chr13:79915335-79915336_-; chr13:79915290-79915291_-; chr13:79896555-79896556_-; chr13:79896540-79896541_-; chr13:79896512-79896513_-; chr13:79894783-79894784_-; chr13:79894750-79894751_-; chr13:79894723-79894724_-; chr13:79894669-79894670_-; chr13:79894626-79894627_-; chr13:79894611-79894612_-; chr13:79894556-79894557_-; chr13:79894543-79894544_-; chr13:79894529-79894530_-; chr13:79894494-79894495_-; chr13:79894444-79894445_-; chr13:79894421-79894422_-; chr13:79894412-79894413_-; chr13:79894350-79894351_-; chr13:79894247-79894248_-	79980333.0; 79980153.0; 79980038.0; 79945240.0; 79945213.0; 79945126.0; 79945109.0; 79945091.0; 79943108.0; 79943086.0; 79940982.0; 79940882.0; 79940867.0; 79940275.0; 79939804.0; 79939794.0; 79939782.0; 79939746.0; 79933781.0; 79932444.0; 79932425.0; 79918898.0; 79918859.0; 79918806.0; 79918445.0; 79918418.0; 79918390.0; 79916951.0; 79916940.0; 79916935.0; 79916899.0; 79916809.0; 79916803.0; 79915335.0; 79915290.0; 79896555.0; 79896540.0; 79896512.0; 79894783.0; 79894750.0; 79894723.0; 79894669.0; 79894626.0; 79894611.0; 79894556.0; 79894543.0; 79894529.0; 79894494.0; 79894444.0; 79894421.0; 79894412.0; 79894350.0; 79894247.0	79980334.0; 79980154.0; 79980039.0; 79945241.0; 79945214.0; 79945127.0; 79945110.0; 79945092.0; 79943109.0; 79943087.0; 79940983.0; 79940883.0; 79940868.0; 79940276.0; 79939805.0; 79939795.0; 79939783.0; 79939747.0; 79933782.0; 79932445.0; 79932426.0; 79918899.0; 79918860.0; 79918807.0; 79918446.0; 79918419.0; 79918391.0; 79916952.0; 79916941.0; 79916936.0; 79916900.0; 79916810.0; 79916804.0; 79915336.0; 79915291.0; 79896556.0; 79896541.0; 79896513.0; 79894784.0; 79894751.0; 79894724.0; 79894670.0; 79894627.0; 79894612.0; 79894557.0; 79894544.0; 79894530.0; 79894495.0; 79894445.0; 79894422.0; 79894413.0; 79894351.0; 79894248.0	-; -; -; -; -; -; -; -; -; -; -; -; -; -; -; -; -; -; -; -; -; -; -; -; -; -; -; -; -; -; -; -; -; -; -; -; -; -; -; -; -; -; -; -; -; -; -; -; -; -; -; -; -	AGACC; AAACC; GAACC; AAACC; AGACC; GGACA; GGACT; GAACA; AAACC; GAACA; AGACA; GGACC; GGACT; AAACT; AAACA; AGACC; AGACA; GGACT; GGACT; GAACA; GAACC; AAACA; AAACC; AAACA; AAACT; AAACA; AAACA; AAACT; AAACA; AAACA; AAACT; AAACC; AGACT; GAACT; GAACT; AAACT; AAACC; AAACA; GGACA; TGACT; GAACT; AAACA; AGACA; AAACT; AAACA; AGACA; AAACA; GGACA; AAACT; TAACT; GGACT; AAACT; GGACT	No; No; No; No; No; No; No; No; No; Yes; No; No; No; No; Yes; No; Yes; No; No; No; No; No; No; Yes; No; No; Yes; No; Yes; No; No; No; No; No; No; No; No; No; Yes; No; No; Yes; No; No; Yes; Yes; Yes; No; No; No; No; No; No	Ensembl	5230	chr13:79893003-79980356:-	chr13	-	79893003	79980356	RNA binding motif protein 26 [Source:HGNC Symbol;Acc:HGNC:20327]	ASHG19AP1B11226166911	protein_coding	CCTCCTGCTCCACCCTCTCTTTTTACTGCAGTTTTTGTATTACCAGATACATATGACACA
ENST00000374759	-0.250676	-2.47929	-1.06235	0.297467	0.740667	-4.59214	not_sig	ENST00000374759	SLC38A10	291; 298; 374; 387; 424; 433; 1594; 1921; 1942; 1958; 2030; 2069; 2167; 2182; 2270; 2296; 2317; 2425; 2473; 2504; 2533; 2615; 2728; 2773; 2821; 2968; 3055; 3065; 3151; 3184; 3202; 3263; 3296; 3316; 3358; 3481; 3502; 3509; 3547; 3713; 3824; 3980; 4213; 4235; 4281	5'UTR; 5'UTR; 5'UTR; CDS; CDS; CDS; CDS; CDS; CDS; CDS; CDS; CDS; CDS; CDS; CDS; CDS; CDS; CDS; CDS; CDS; CDS; CDS; CDS; CDS; CDS; CDS; CDS; CDS; CDS; CDS; CDS; CDS; CDS; CDS; CDS; CDS; CDS; CDS; CDS; CDS; 3'UTR; 3'UTR; 3'UTR; 3'UTR; 3'UTR	4300	1...260CCCCTCCCCACCGGCGTCCCGGACGTTGGGACCTGTGACCGTGGCCTCGGGCTGGGCTTCC322...4300; 1...267CCACCGGCGTCCCGGACGTTGGGACCTGTGACCGTGGCCTCGGGCTGGGCTTCCAAAGCCG329...4300; 1...343CCCCCGAGGCCTCTCGCCCCGGGCCCCTAGACCTCTCACTATGACCGCGGCCGCCGCCTCC405...4300; 1...356TCGCCCCGGGCCCCTAGACCTCTCACTATGACCGCGGCCGCCGCCTCCAACTGGGGGCTGA418...4300; 1...393CCGCCGCCTCCAACTGGGGGCTGATCACGAACATCGTGAACAGCATCGTAGGGGTCAGTGT455...4300; 1...402CCAACTGGGGGCTGATCACGAACATCGTGAACAGCATCGTAGGGGTCAGTGTCCTCACCAT464...4300; 1...1563CACTGTCTGTGAGCGAGGAGGTCCCCGAGGACTTGGCAGAGGAAGCCCCTGGCGGCCGGCT1625...4300; 1...1890ACGACAAGGTGGTGGTAGATGAAGGCCAAGACCGAGAGGTGCCAGAAGAGAACAAACCTCC1952...4300; 1...1911AAGGCCAAGACCGAGAGGTGCCAGAAGAGAACAAACCTCCATCCAGACACGCGGGCGGAAA1973...4300; 1...1927GGTGCCAGAAGAGAACAAACCTCCATCCAGACACGCGGGCGGAAAGGCTCCAGGGGTCCAG1989...4300; 1...1999GCCGCCTCTGCCCGACTCAGAAAGAGAGAAACAAGAGCCGGAGCAGGGAGAGGTTGGGAAG2061...4300; 1...2038GGAGCAGGGAGAGGTTGGGAAGAGGCCTGGACAGGCCCAGGCCTTGGAGGAGGCGGGTGAT2100...4300; 1...2136GTCAGCCAGCTGTCCAGCCTGCAAAGGAGGACCTGGGGCCAGGAGACAGGGGCCTGCATCC2198...4300; 1...2151AGCCTGCAAAGGAGGACCTGGGGCCAGGAGACAGGGGCCTGCATCCTCGGCCCCAGGCAGT2213...4300; 1...2239GGTGGGTGGAGGGGAAAAGGCCAAGGGGGGACCGCCGCCAGGCAACGCCGCCGGGGACACA2301...4300; 1...2265GGGGACCGCCGCCAGGCAACGCCGCCGGGGACACAGGGCAGCCCGCAGAGGACAGCGACCA2327...4300; 1...2286CCGCCGGGGACACAGGGCAGCCCGCAGAGGACAGCGACCACGGTGGGAAGCCTCCCCTCCC2348...4300; 1...2394AGCAGAGGGACGTGGAGCGAGCGGGTGGAAACCAGGCGGCCAGCCAGCTGGAGGAAGCTGG2456...4300; 1...2442TGGAGGAAGCTGGCAGGGCGGAGATGCTGGACCACGCCGTCCTGCTTCAGGTGATCAAAGA2504...4300; 1...2473CCACGCCGTCCTGCTTCAGGTGATCAAAGAACAGCAGGTGCAGCAAAAGCGCTTGCTGGAC2535...4300; 1...2502AACAGCAGGTGCAGCAAAAGCGCTTGCTGGACCAGCAGGAGAAGCTGCTGGCGGTGATCGA2564...4300; 1...2584CCAGCAGAGGCAGGAGGACGAGGAGGATAAACCCAGGCAGGTGGAGGTGCATCAAGAGCCC2646...4300; 1...2697CGGTGGAGAATCTGCCTCCCCTGCCTTTGGACCCTGTCCTCAGAGCTCCTGGGGGCCGCCC2759...4300; 1...2742CTCCTGGGGGCCGCCCTGCTCCATCCCAGGACCTTAACCAGCGCTCCCTGGAGCACTCTGA2804...4300; 1...2790TGGAGCACTCTGAGGGGCCTGTGGGCAGAGACCCTGCTGGCCCTCCTGACGGCGGCCCTGA2852...4300; 1...2937CCAAGGGCCCGGAGCAGGTGCCCGTGCCAGACCCCGCCAGGGAAGCCGGGGGCCCAGAGGA2999...4300; 1...3024AAAGTCAGGACGTTACTGGCGGTTCCCAAGACAGGAAAAAACCTGGGAAGGAGGTGGCAGC3086...4300; 1...3034CGTTACTGGCGGTTCCCAAGACAGGAAAAAACCTGGGAAGGAGGTGGCAGCCACTGGCACC3096...4300; 1...3120TCGTGGCAGGGCCAGGAGCAGAGACGGGGGACCCTCGCATGAAGCCCAAGCAAGTGAGCCG3182...4300; 1...3153CTCGCATGAAGCCCAAGCAAGTGAGCCGAGACCTGGGCCTTGCAGCGGACCTGCCCGGTGG3215...4300; 1...3171AAGTGAGCCGAGACCTGGGCCTTGCAGCGGACCTGCCCGGTGGGGCGGAAGGAGCAGCTGC3233...4300; 1...3232ACAGCCCCAGGCTGTGTTACGCCAGCCGGAACTGCGGGTCATCTCTGATGGCGAGCAGGGT3294...4300; 1...3265GCGGGTCATCTCTGATGGCGAGCAGGGTGGACAGCAGGGCCACCGGCTGGACCATGGCGGT3327...4300; 1...3285AGCAGGGTGGACAGCAGGGCCACCGGCTGGACCATGGCGGTCACCTGGAGATGAGAAAGGC3347...4300; 1...3327ACCTGGAGATGAGAAAGGCCCGCGGGGGGGACCATGTGCCTGTGTCCCACGAGCAGCCGAG3389...4300; 1...3450AACGAGCTGTCCCGGGGGGCCAGAGGCCGGACAATGCCAAGCCCAACCGGGACCTGAAACT3512...4300; 1...3471AGAGGCCGGACAATGCCAAGCCCAACCGGGACCTGAAACTGCAGGCTGGCTCCGACCTCCG3533...4300; 1...3478GGACAATGCCAAGCCCAACCGGGACCTGAAACTGCAGGCTGGCTCCGACCTCCGGAGGCGA3540...4300; 1...3516CTGGCTCCGACCTCCGGAGGCGACGGCGGGACCTTGGCCCTCATGCAGAGGGTCAGCTGGC3578...4300; 1...3682TCTGCAGGTGGTCCACAGCCGGCAGCTTAGACAGGCGCCTGGGCCTCCAGAGGAGTCCTAG3744...4300; 1...3793GCAGGTCTGTCTCAGCCGCATCCCAGCCAAACTCTGGAGGTCACACTCGCCTCTCCCCAGG3855...4300; 1...3949GCTCTTAGTCTGAGGTCCTCTGACCTCTAGACTCTGAGCTCACTCCAGCCTGTGAGGAGAA4011...4300; 1...4182GAGCCAGCATCCAACCCCACGCTTGCAGTGACTCAGAATGATAATTATTATGACTGTTTAT4244...4300; 1...4204TTGCAGTGACTCAGAATGATAATTATTATGACTGTTTATCGATGCTTCCCACAGTGTGGTA4266...4300; 1...4250TCCCACAGTGTGGTAGAAAGTCTTGAATAAACACTTTTGCCTTCACCCA4300...4300;	chr17:79268813-79268814_-; chr17:79268806-79268807_-; chr17:79268730-79268731_-; chr17:79268717-79268718_-; chr17:79268680-79268681_-; chr17:79268671-79268672_-; chr17:79234114-79234115_-; chr17:79226401-79226402_-; chr17:79226380-79226381_-; chr17:79226364-79226365_-; chr17:79226292-79226293_-; chr17:79226253-79226254_-; chr17:79226155-79226156_-; chr17:79226140-79226141_-; chr17:79226052-79226053_-; chr17:79226026-79226027_-; chr17:79226005-79226006_-; chr17:79225315-79225316_-; chr17:79220836-79220837_-; chr17:79220805-79220806_-; chr17:79220776-79220777_-; chr17:79220694-79220695_-; chr17:79220370-79220371_-; chr17:79220325-79220326_-; chr17:79220277-79220278_-; chr17:79220130-79220131_-; chr17:79220043-79220044_-; chr17:79220033-79220034_-; chr17:79219947-79219948_-; chr17:79219914-79219915_-; chr17:79219896-79219897_-; chr17:79219835-79219836_-; chr17:79219802-79219803_-; chr17:79219782-79219783_-; chr17:79219740-79219741_-; chr17:79219617-79219618_-; chr17:79219596-79219597_-; chr17:79219589-79219590_-; chr17:79219551-79219552_-; chr17:79219385-79219386_-; chr17:79219274-79219275_-; chr17:79219118-79219119_-; chr17:79218885-79218886_-; chr17:79218863-79218864_-; chr17:79218817-79218818_-	79268813.0; 79268806.0; 79268730.0; 79268717.0; 79268680.0; 79268671.0; 79234114.0; 79226401.0; 79226380.0; 79226364.0; 79226292.0; 79226253.0; 79226155.0; 79226140.0; 79226052.0; 79226026.0; 79226005.0; 79225315.0; 79220836.0; 79220805.0; 79220776.0; 79220694.0; 79220370.0; 79220325.0; 79220277.0; 79220130.0; 79220043.0; 79220033.0; 79219947.0; 79219914.0; 79219896.0; 79219835.0; 79219802.0; 79219782.0; 79219740.0; 79219617.0; 79219596.0; 79219589.0; 79219551.0; 79219385.0; 79219274.0; 79219118.0; 79218885.0; 79218863.0; 79218817.0	79268814.0; 79268807.0; 79268731.0; 79268718.0; 79268681.0; 79268672.0; 79234115.0; 79226402.0; 79226381.0; 79226365.0; 79226293.0; 79226254.0; 79226156.0; 79226141.0; 79226053.0; 79226027.0; 79226006.0; 79225316.0; 79220837.0; 79220806.0; 79220777.0; 79220695.0; 79220371.0; 79220326.0; 79220278.0; 79220131.0; 79220044.0; 79220034.0; 79219948.0; 79219915.0; 79219897.0; 79219836.0; 79219803.0; 79219783.0; 79219741.0; 79219618.0; 79219597.0; 79219590.0; 79219552.0; 79219386.0; 79219275.0; 79219119.0; 79218886.0; 79218864.0; 79218818.0	-; -; -; -; -; -; -; -; -; -; -; -; -; -; -; -; -; -; -; -; -; -; -; -; -; -; -; -; -; -; -; -; -; -; -; -; -; -; -; -; -; -; -; -; -	GGACC; TGACC; AGACC; TGACC; GAACA; GAACA; GGACT; AGACC; GAACA; AGACA; AAACA; GGACA; GGACC; AGACA; GGACC; GGACA; GGACA; AAACC; GGACC; GAACA; GGACC; AAACC; GGACC; GGACC; AGACC; AGACC; AGACA; AAACC; GGACC; AGACC; GGACC; GAACT; GGACA; GGACC; GGACC; GGACA; GGACC; AAACT; GGACC; AGACA; AAACT; AGACT; TGACT; TGACT; AAACA	No; No; No; No; No; No; No; No; No; No; No; No; No; No; No; No; No; No; No; No; No; No; No; No; No; No; No; No; No; No; No; No; No; No; No; No; No; No; No; Yes; No; No; No; No; No	Ensembl	4300	chr17:79218800-79269105:-	chr17	-	79218800	79269105	solute carrier family 38 member 10 [Source:HGNC Symbol;Acc:HGNC:28237]	ASHG19AP1B13403339611	protein_coding	CGCGGCGGCAGCTGAGTTGGGCTGAGGTGTCCCTAGCTGGCTCTGCGGCTCTTCCGGGTC
ENST00000349213	-0.470051	-4.09701	-1.06233	0.297476	0.740667	-4.59214	not_sig	ENST00000349213	ARID4B	95; 137; 210; 278; 343; 411; 590; 601; 628; 745; 797; 861; 917; 1000; 1249; 1277; 1298; 1408; 1431; 1534; 1546; 1588; 1799; 1978; 1986; 2119; 2149; 2178; 2190; 2217; 2224; 2242; 2255; 2284; 2307; 2359; 2388; 2421; 2500; 2505; 2529; 2560; 2670; 2692; 2747; 2784; 2808; 2846; 2912; 2962; 2973; 2986; 2994; 3040; 3078; 3152; 3190; 3199; 3226; 3242; 3388; 3402; 3434; 3480; 3556; 3562; 3666; 3712; 4129; 4188; 4269; 4304; 4312; 4357; 4466; 4501; 4556; 4595; 4690; 4713; 4758; 4763; 4835; 5097; 5106; 5146; 5648; 5731	5'UTR; 5'UTR; 5'UTR; 5'UTR; 5'UTR; 5'UTR; CDS; CDS; CDS; CDS; CDS; CDS; CDS; CDS; CDS; CDS; CDS; CDS; CDS; CDS; CDS; CDS; CDS; CDS; CDS; CDS; CDS; CDS; CDS; CDS; CDS; CDS; CDS; CDS; CDS; CDS; CDS; CDS; CDS; CDS; CDS; CDS; CDS; CDS; CDS; CDS; CDS; CDS; CDS; CDS; CDS; CDS; CDS; CDS; CDS; CDS; CDS; CDS; CDS; CDS; CDS; CDS; CDS; CDS; CDS; CDS; CDS; CDS; CDS; 3'UTR; 3'UTR; 3'UTR; 3'UTR; 3'UTR; 3'UTR; 3'UTR; 3'UTR; 3'UTR; 3'UTR; 3'UTR; 3'UTR; 3'UTR; 3'UTR; 3'UTR; 3'UTR; 3'UTR; 3'UTR; 3'UTR	5811	1...64TGAGGAGCTCGGTCGCCGAAGCGGAGGGAGACTCTTGAGCTTCATCTTGCCGCCGCCACGG126...5811; 1...106CATCTTGCCGCCGCCACGGCCACCGCCTGGACCTTTGCCCGGAGGGAGCTGCAGAGGGTCC168...5811; 1...179CTCTGGAGGGCAGCGCGATTGGGGGCCCGGACCTCCAGTCCGGGGGGGATTTTTCGTCGTC241...5811; 1...247CCCCAACCAGGGAGCCCGAGCGGCCGCCAAACAAAGGTACCAGTCGCCGCCGCGGGAGGAG309...5811; 1...312AGCCGGAGCCTCTGCCTCAGCAGCCGCTGGACCCGCCGCCCTTCTTCCCCATCTCTCCCCC374...5811; 1...380CTGGTTTTGGGGGGGAGAAGGAGAGAGGGGACTCTGGACGTGCCAGGGTCAGATCTCGCCT442...5811; 1...559AGAGGAGCCTTTTGTGAAGCCAAGATCAAGACAGCAAAAAGACTTGTCAAAGTCAAGGTGA621...5811; 1...570TTGTGAAGCCAAGATCAAGACAGCAAAAAGACTTGTCAAAGTCAAGGTGACATTTAGACAT632...5811; 1...597AAGACTTGTCAAAGTCAAGGTGACATTTAGACATGATTCTTCAACAGTGGAAGTTCAGGAT659...5811; 1...714TGGTGCATATCAGGAAGCTGTTATCAATAAACTAACAGATGCGAGTTGGTACACTGTAGTT776...5811; 1...766ACTGTAGTTTTTGATGACGGAGATGAGAAGACACTGAGACGATCTTCACTGTGCCTGAAAG828...5811; 1...830AGAGGCATTTTGCTGAAAGTGAAACATTAGACCAGCTCCCACTCACCAACCCTGAGCATTT892...5811; 1...886CATTTTGGCACTCCAGTCATAGGAAAGAAAACAAATAGAGGAAGAAGATCTAATCATATAC948...5811; 1...969CTCCAGTGATGAAGATGAGGATGATAGGAAACAGATTGATGAGCTACTAGGCAAAGTTGTA1031...5811; 1...1218GCCTGATGCTGTTTTAAAGCAAGCCTTTGAACAGGCACTTGAATTTCACAAAAGTAGAACT1280...5811; 1...1246GAACAGGCACTTGAATTTCACAAAAGTAGAACTATTCCTGCTAACTGGAAGACTGAATTGA1308...5811; 1...1267AAAAGTAGAACTATTCCTGCTAACTGGAAGACTGAATTGAAAGAAGATAGCTCTAGCAGTG1329...5811; 1...1377TAATAGCAGTGAAGAAGAAGAAGAAATAGAACCATTTCCAGAAGAAAGGGAGAACTTTCTT1439...5811; 1...1400AAATAGAACCATTTCCAGAAGAAAGGGAGAACTTTCTTCAGCAATTGTACAAATTTATGGA1462...5811; 1...1503TCGAAATTTGAATCTCTTTAAGTTATTCAGACTTGTACACAAACTTGGAGGATTTGATAAT1565...5811; 1...1515TCTCTTTAAGTTATTCAGACTTGTACACAAACTTGGAGGATTTGATAATATTGAAAGTGGA1577...5811; 1...1557TGATAATATTGAAAGTGGAGCTGTTTGGAAACAAGTCTACCAAGATCTTGGAATCCCTGTC1619...5811; 1...1768AAAGAAATAAAAGTTAAGGAGGAAAATGAAACAGAGATCAAAGAAATAAAGATGGAGGAGG1830...5811; 1...1947TGATCAGGAAAAAGAAGTTAACATTAAAAAACCAGAAGACAATGAAAATCTGGATGACAAA2009...5811; 1...1955AAAAAGAAGTTAACATTAAAAAACCAGAAGACAATGAAAATCTGGATGACAAAGATGATGA2017...5811; 1...2088TGAATGGATTAAAGCAGATAAAATAGTAAGACCTGCTGATAAAAATGTGCCAAAGATAAAA2150...5811; 1...2118ACCTGCTGATAAAAATGTGCCAAAGATAAAACATCGGAAGAAAATAAAGAATAAATTAGAC2180...5811; 1...2147AACATCGGAAGAAAATAAAGAATAAATTAGACAAAGAAAAAGACAAAGATGAAAAATACTC2209...5811; 1...2159AAATAAAGAATAAATTAGACAAAGAAAAAGACAAAGATGAAAAATACTCTCCAAAAAACTG2221...5811; 1...2186AAGACAAAGATGAAAAATACTCTCCAAAAAACTGTAAACTTCGGCGCTTGTCCAAACCACC2248...5811; 1...2193AGATGAAAAATACTCTCCAAAAAACTGTAAACTTCGGCGCTTGTCCAAACCACCATTTCAG2255...5811; 1...2211AAAAAACTGTAAACTTCGGCGCTTGTCCAAACCACCATTTCAGACAAATCCATCTCCTGAA2273...5811; 1...2224CTTCGGCGCTTGTCCAAACCACCATTTCAGACAAATCCATCTCCTGAAATGGTATCCAAAC2286...5811; 1...2253GACAAATCCATCTCCTGAAATGGTATCCAAACTGGATCTCACTGATGCCAAAAACTCTGAT2315...5811; 1...2276TATCCAAACTGGATCTCACTGATGCCAAAAACTCTGATACTGCTCATATTAAGTCCATAGA2338...5811; 1...2328GTCCATAGAAATTACTTCGATCCTTAATGGACTTCAAGCTTCTGAAAGTTCTGCTGAAGAC2390...5811; 1...2357GACTTCAAGCTTCTGAAAGTTCTGCTGAAGACAGTGAGCAGGAAGATGAGAGAGGTGCTCA2419...5811; 1...2390GTGAGCAGGAAGATGAGAGAGGTGCTCAAGACATGGATAATAATGGCAAAGAGGAATCTAA2452...5811; 1...2469CAACAGAAATGATCTTATTTCAAAGGAGGAACAGAACAGTTCATCTTTGCTAGAAGAAAAC2531...5811; 1...2474GAAATGATCTTATTTCAAAGGAGGAACAGAACAGTTCATCTTTGCTAGAAGAAAACAAAGT2536...5811; 1...2498AACAGAACAGTTCATCTTTGCTAGAAGAAAACAAAGTTCATGCAGATTTGGTAATATCCAA2560...5811; 1...2529CAAAGTTCATGCAGATTTGGTAATATCCAAACCAGTGTCAAAATCTCCAGAAAGATTAAGG2591...5811; 1...2639TCACAAAAAAGAGAAAGGATGTCAAGAAGGACACAACAGATAAATCTTCAAAACCACAAAT2701...5811; 1...2661CAAGAAGGACACAACAGATAAATCTTCAAAACCACAAATAAAACGTGGTAAAAGAAGGTAT2723...5811; 1...2716AGGTATTGCAATACAGAAGAGTGTCTAAAAACTGGATCACCTGGCAAAAAGGAAGAGAAGG2778...5811; 1...2753CACCTGGCAAAAAGGAAGAGAAGGCCAAGAACAAAGAATCACTTTGCATGGAAAACAGTAG2815...5811; 1...2777CCAAGAACAAAGAATCACTTTGCATGGAAAACAGTAGCAACAGCTCTTCAGATGAAGATGA2839...5811; 1...2815AACAGCTCTTCAGATGAAGATGAAGAAGAAACAAAAGCAAAGATGACACCAACTAAGAAAT2877...5811; 1...2881GGTTTGGAGGAAAAAAGAAAATCTCTACGGACAACTGGTTTCTATTCAGGATTTTCAGAAG2943...5811; 1...2931ATTTTCAGAAGTGGCAGAAAAAAGGATTAAACTTTTAAATAACTCTGATGAAAGACTTCAA2993...5811; 1...2942TGGCAGAAAAAAGGATTAAACTTTTAAATAACTCTGATGAAAGACTTCAAAACAGCAGGGC3004...5811; 1...2955GATTAAACTTTTAAATAACTCTGATGAAAGACTTCAAAACAGCAGGGCCAAAGATCGAAAA3017...5811; 1...2963TTTTAAATAACTCTGATGAAAGACTTCAAAACAGCAGGGCCAAAGATCGAAAAGATGTCTG3025...5811; 1...3009TCGAAAAGATGTCTGGTCAAGTATTCAGGGACAGTGGCCTAAAAAAACGCTGAAAGAGCTT3071...5811; 1...3047CTAAAAAAACGCTGAAAGAGCTTTTTTCAGACTCTGATACTGAGGCTGCAGCTTCCCCACC3109...5811; 1...3121GAGGAGGGGGTGGCAGAGGAGTCACTGCAGACTGTGGCTGAAGAGGAGAGTTGTTCACCCA3183...5811; 1...3159TGAAGAGGAGAGTTGTTCACCCAGTGTAGAACTAGAAAAACCACCTCCAGTCAATGTCGAT3221...5811; 1...3168GAGTTGTTCACCCAGTGTAGAACTAGAAAAACCACCTCCAGTCAATGTCGATAGTAAACCC3230...5811; 1...3195AAAACCACCTCCAGTCAATGTCGATAGTAAACCCATTGAAGAAAAAACAGTAGAGGTCAAT3257...5811; 1...3211AATGTCGATAGTAAACCCATTGAAGAAAAAACAGTAGAGGTCAATGACAGAAAAGCAGAAT3273...5811; 1...3357CCGGCAGCAGTCTTCTGTAACAGTATCAGAACCACTGGCTCCAAACCAAGAAGAGGTTCGA3419...5811; 1...3371CTGTAACAGTATCAGAACCACTGGCTCCAAACCAAGAAGAGGTTCGAAGTATCAAGAGTGA3433...5811; 1...3403CAAGAAGAGGTTCGAAGTATCAAGAGTGAAACTGATAGCACAATTGAGGTGGATAGTGTTG3465...5811; 1...3449AGGTGGATAGTGTTGCTGGGGAGCTCCAAGACCTCCAGTCTGAAGGGAATAGCTCGCCAGC3511...5811; 1...3525TGTGAGCTCAAGCAGTAGTAATCAGCCAGAACCAGAACATCCTGAAAAAGCCTGTACAGGT3587...5811; 1...3531CTCAAGCAGTAGTAATCAGCCAGAACCAGAACATCCTGAAAAAGCCTGTACAGGTCAGAAA3593...5811; 1...3635AGAAAAGAAGCCATAAAGCAACAGTGGTAAACAACAAAAAGAAGGGAAAAGGCACAAATAG3697...5811; 1...3681AAAAGGCACAAATAGTAGTGATAGTGAAGAACTTTCAGCTGGTGAAAGTATAACTAAGAGT3743...5811; 1...4098AACAGCTGCTGTTATGTTAACTTTAGCTGAACCGTCAATGTCCAGCGCATCACAAAATGGA4160...5811; 1...4157GAATGTCAGTTGAGTGCAGGTGACAGCAGGACTTGCTAAAGCACTTTGCACTTAATGGCTG4219...5811; 1...4238ATACTGCACAGTGGCACAAAAAAATATCAGACAAGCACTATTTTATATTTAAAAATTGTTT4300...5811; 1...4273CACTATTTTATATTTAAAAATTGTTTCTTGACAAGCTGACTTGGCACTTAAGTGCACTTTT4335...5811; 1...4281TATATTTAAAAATTGTTTCTTGACAAGCTGACTTGGCACTTAAGTGCACTTTTTTATGAAG4343...5811; 1...4326GCACTTTTTTATGAAGAAAAAGTACAATGAACTGCTTTTCCTCAAGCAATAATTGTTTCCA4388...5811; 1...4435GCAAATGGAGGCTTTTCACTGCCTGTAGAGACAATACAGTAAGCATAGTTAAGGGGTGGGT4497...5811; 1...4470ACAGTAAGCATAGTTAAGGGGTGGGTCAGAACATGTTAAGATAACTTACTGTATATGTATT4532...5811; 1...4525TGTATTCCCTTGTATTTTGTTAAAGCTGGAACATTTGATATTTTTCCATTTATTTATGAAA4587...5811; 1...4564ATTTTTCCATTTATTTATGAAAAAATATGAACCTATTTTCATTTGTACAAGGTAATTGTTT4626...5811; 1...4659TATAAGTCAAGCACATGTAATAAATTCAAAACCTGCAGTTAACAGGATATTAGACATCAAT4721...5811; 1...4682ATTCAAAACCTGCAGTTAACAGGATATTAGACATCAATCCTGGTAACCAAATATTAAAGAT4744...5811; 1...4727ACCAAATATTAAAGATTCTCTTTAAAAAAGACTGAACATGTTTACAGGTTTGAATTAGGCT4789...5811; 1...4732ATATTAAAGATTCTCTTTAAAAAAGACTGAACATGTTTACAGGTTTGAATTAGGCTAAAAG4794...5811; 1...4804GCTTTTCATGGCCCTTCAAATTGGAATGGAACTACTGTACTTTGCCATTTTTCTATAAATC4866...5811; 1...5066GCTTATTTTATTATGAGCTACAACAAAAGGACTTCAGGAACAAGTAATGTATTAGTATGGT5128...5811; 1...5075ATTATGAGCTACAACAAAAGGACTTCAGGAACAAGTAATGTATTAGTATGGTTCAAGATTG5137...5811; 1...5115TATTAGTATGGTTCAAGATTGTTGATAGGAACTGTCTCAAAAGGATGGTGGTTATTTTAAA5177...5811; 1...5617ATGGTTTCAAGTTATTCAAATTTGTACAGGACTGTAAAGATTTGTTGACAGCAAAATGTTG5679...5811; 1...5700AAGCTATAAAGTATATATTAGGATCTGCAAACAATGAAGAATTATGTAATATATTGTACAA5762...5811;	chr1:235491438-235491439_-; chr1:235491396-235491397_-; chr1:235491323-235491324_-; chr1:235491255-235491256_-; chr1:235491190-235491191_-; chr1:235491122-235491123_-; chr1:235423982-235423983_-; chr1:235423971-235423972_-; chr1:235420528-235420529_-; chr1:235419002-235419003_-; chr1:235416100-235416101_-; chr1:235409818-235409819_-; chr1:235409762-235409763_-; chr1:235403711-235403712_-; chr1:235392692-235392693_-; chr1:235392664-235392665_-; chr1:235392643-235392644_-; chr1:235388078-235388079_-; chr1:235388055-235388056_-; chr1:235386510-235386511_-; chr1:235386498-235386499_-; chr1:235384953-235384954_-; chr1:235383723-235383724_-; chr1:235383211-235383212_-; chr1:235383203-235383204_-; chr1:235359393-235359394_-; chr1:235359363-235359364_-; chr1:235357515-235357516_-; chr1:235357503-235357504_-; chr1:235357476-235357477_-; chr1:235357469-235357470_-; chr1:235357451-235357452_-; chr1:235357438-235357439_-; chr1:235357409-235357410_-; chr1:235357386-235357387_-; chr1:235357334-235357335_-; chr1:235346086-235346087_-; chr1:235346053-235346054_-; chr1:235345974-235345975_-; chr1:235345969-235345970_-; chr1:235345945-235345946_-; chr1:235345914-235345915_-; chr1:235345804-235345805_-; chr1:235345782-235345783_-; chr1:235345727-235345728_-; chr1:235345690-235345691_-; chr1:235345666-235345667_-; chr1:235345628-235345629_-; chr1:235345562-235345563_-; chr1:235345512-235345513_-; chr1:235345501-235345502_-; chr1:235345488-235345489_-; chr1:235345480-235345481_-; chr1:235345434-235345435_-; chr1:235345396-235345397_-; chr1:235345322-235345323_-; chr1:235345284-235345285_-; chr1:235345275-235345276_-; chr1:235345248-235345249_-; chr1:235345232-235345233_-; chr1:235345086-235345087_-; chr1:235345072-235345073_-; chr1:235345040-235345041_-; chr1:235344994-235344995_-; chr1:235344918-235344919_-; chr1:235344912-235344913_-; chr1:235341137-235341138_-; chr1:235338691-235338692_-; chr1:235331890-235331891_-; chr1:235331831-235331832_-; chr1:235331750-235331751_-; chr1:235331715-235331716_-; chr1:235331707-235331708_-; chr1:235331662-235331663_-; chr1:235331553-235331554_-; chr1:235331518-235331519_-; chr1:235331463-235331464_-; chr1:235331424-235331425_-; chr1:235331329-235331330_-; chr1:235331306-235331307_-; chr1:235331261-235331262_-; chr1:235331256-235331257_-; chr1:235331184-235331185_-; chr1:235330922-235330923_-; chr1:235330913-235330914_-; chr1:235330873-235330874_-; chr1:235330371-235330372_-; chr1:235330288-235330289_-	235491438.0; 235491396.0; 235491323.0; 235491255.0; 235491190.0; 235491122.0; 235423982.0; 235423971.0; 235420528.0; 235419002.0; 235416100.0; 235409818.0; 235409762.0; 235403711.0; 235392692.0; 235392664.0; 235392643.0; 235388078.0; 235388055.0; 235386510.0; 235386498.0; 235384953.0; 235383723.0; 235383211.0; 235383203.0; 235359393.0; 235359363.0; 235357515.0; 235357503.0; 235357476.0; 235357469.0; 235357451.0; 235357438.0; 235357409.0; 235357386.0; 235357334.0; 235346086.0; 235346053.0; 235345974.0; 235345969.0; 235345945.0; 235345914.0; 235345804.0; 235345782.0; 235345727.0; 235345690.0; 235345666.0; 235345628.0; 235345562.0; 235345512.0; 235345501.0; 235345488.0; 235345480.0; 235345434.0; 235345396.0; 235345322.0; 235345284.0; 235345275.0; 235345248.0; 235345232.0; 235345086.0; 235345072.0; 235345040.0; 235344994.0; 235344918.0; 235344912.0; 235341137.0; 235338691.0; 235331890.0; 235331831.0; 235331750.0; 235331715.0; 235331707.0; 235331662.0; 235331553.0; 235331518.0; 235331463.0; 235331424.0; 235331329.0; 235331306.0; 235331261.0; 235331256.0; 235331184.0; 235330922.0; 235330913.0; 235330873.0; 235330371.0; 235330288.0	235491439.0; 235491397.0; 235491324.0; 235491256.0; 235491191.0; 235491123.0; 235423983.0; 235423972.0; 235420529.0; 235419003.0; 235416101.0; 235409819.0; 235409763.0; 235403712.0; 235392693.0; 235392665.0; 235392644.0; 235388079.0; 235388056.0; 235386511.0; 235386499.0; 235384954.0; 235383724.0; 235383212.0; 235383204.0; 235359394.0; 235359364.0; 235357516.0; 235357504.0; 235357477.0; 235357470.0; 235357452.0; 235357439.0; 235357410.0; 235357387.0; 235357335.0; 235346087.0; 235346054.0; 235345975.0; 235345970.0; 235345946.0; 235345915.0; 235345805.0; 235345783.0; 235345728.0; 235345691.0; 235345667.0; 235345629.0; 235345563.0; 235345513.0; 235345502.0; 235345489.0; 235345481.0; 235345435.0; 235345397.0; 235345323.0; 235345285.0; 235345276.0; 235345249.0; 235345233.0; 235345087.0; 235345073.0; 235345041.0; 235344995.0; 235344919.0; 235344913.0; 235341138.0; 235338692.0; 235331891.0; 235331832.0; 235331751.0; 235331716.0; 235331708.0; 235331663.0; 235331554.0; 235331519.0; 235331464.0; 235331425.0; 235331330.0; 235331307.0; 235331262.0; 235331257.0; 235331185.0; 235330923.0; 235330914.0; 235330874.0; 235330372.0; 235330289.0	-; -; -; -; -; -; -; -; -; -; -; -; -; -; -; -; -; -; -; -; -; -; -; -; -; -; -; -; -; -; -; -; -; -; -; -; -; -; -; -; -; -; -; -; -; -; -; -; -; -; -; -; -; -; -; -; -; -; -; -; -; -; -; -; -; -; -; -; -; -; -; -; -; -; -; -; -; -; -; -; -; -; -; -; -; -; -; -	AGACT; GGACC; GGACC; AAACA; GGACC; GGACT; AGACA; AGACT; AGACA; AAACT; AGACA; AGACC; AAACA; AAACA; GAACA; GAACT; AGACT; GAACC; GAACT; AGACT; AAACT; AAACA; AAACA; AAACC; AGACA; AGACC; AAACA; AGACA; AGACA; AAACT; AAACT; AAACC; AGACA; AAACT; AAACT; GGACT; AGACA; AGACA; GAACA; GAACA; AAACA; AAACC; GGACA; AAACC; AAACT; GAACA; AAACA; AAACA; GGACA; AAACT; TAACT; AGACT; AAACA; GGACA; AGACT; AGACT; GAACT; AAACC; AAACC; AAACA; GAACC; AAACC; AAACT; AGACC; GAACC; GAACA; AAACA; GAACT; GAACC; GGACT; AGACA; TGACA; TGACT; GAACT; AGACA; GAACA; GAACA; GAACC; AAACC; AGACA; AGACT; GAACA; GAACT; GGACT; GAACA; GAACT; GGACT; AAACA	No; No; No; Yes; No; No; No; No; Yes; No; Yes; No; No; No; No; No; No; No; No; No; No; No; Yes; No; No; No; Yes; Yes; Yes; No; No; No; No; No; No; No; Yes; No; Yes; No; Yes; No; Yes; No; No; No; Yes; No; Yes; No; No; No; No; Yes; No; No; No; No; No; No; No; No; No; No; No; No; Yes; No; No; No; Yes; Yes; No; No; No; Yes; Yes; No; No; Yes; No; Yes; No; No; No; No; No; Yes	Ensembl	5811	chr1:235330210-235491534:-	chr1	-	235330210	235491534	AT-rich interaction domain 4B [Source:HGNC Symbol;Acc:HGNC:15550]	ASHG19AP1B12314672011	protein_coding	CCCTCAACATAAAGGTAGAAGCTGAGGAAGAAAAAGCAAAATCTGGATACGATGAATGGA
ENST00000400256	-0.207127	-2.40455	-1.06231	0.297485	0.740667	-4.59215	not_sig	ENST00000400256	COLEC12	427; 439; 496; 528; 548; 592; 602; 650; 673; 710; 715; 788; 821; 836; 860; 968; 1067; 1103; 1136; 1145; 1154; 1180; 1241; 1312; 1338; 1439; 1490; 1581; 1608; 1635; 1671; 1781; 1815; 1851; 1887; 1896; 2018; 2054; 2175; 2216; 2286; 2327; 2405; 2413; 2440; 2488; 2546; 2605; 2613; 2661; 2731; 2780; 2801; 2848; 2910; 3005; 3026	CDS; CDS; CDS; CDS; CDS; CDS; CDS; CDS; CDS; CDS; CDS; CDS; CDS; CDS; CDS; CDS; CDS; CDS; CDS; CDS; CDS; CDS; CDS; CDS; CDS; CDS; CDS; CDS; CDS; CDS; CDS; CDS; CDS; CDS; CDS; CDS; CDS; CDS; CDS; CDS; CDS; CDS; CDS; CDS; 3'UTR; 3'UTR; 3'UTR; 3'UTR; 3'UTR; 3'UTR; 3'UTR; 3'UTR; 3'UTR; 3'UTR; 3'UTR; 3'UTR; 3'UTR	5742	1...396AAAATGGACAATGTCACAGGTGGCATGGAAACATCTCGCCAAACCTATGATGACAAGCTCA458...5742; 1...408GTCACAGGTGGCATGGAAACATCTCGCCAAACCTATGATGACAAGCTCACAGCAGTGGAAA470...5742; 1...465GAAAGTGACCTGAAAAAATTAGGTGACCAAACTGGGAAGAAAGCTATCAGCACCAACTCAG527...5742; 1...497TGGGAAGAAAGCTATCAGCACCAACTCAGAACTCTCCACCTTCAGATCAGACATTCTAGAT559...5742; 1...517CCAACTCAGAACTCTCCACCTTCAGATCAGACATTCTAGATCTCCGTCAGCAACTTCGTGA579...5742; 1...561CGTCAGCAACTTCGTGAGATTACAGAAAAAACCAGCAAGAACAAGGATACGCTGGAGAAGT623...5742; 1...571TTCGTGAGATTACAGAAAAAACCAGCAAGAACAAGGATACGCTGGAGAAGTTACAGGCGAG633...5742; 1...619AGTTACAGGCGAGCGGGGATGCTCTGGTGGACAGGCAGAGTCAATTGAAAGAAACTTTGGA681...5742; 1...642CTGGTGGACAGGCAGAGTCAATTGAAAGAAACTTTGGAGAATAACTCTTTCCTCATCACCA704...5742; 1...679AGAATAACTCTTTCCTCATCACCACTGTAAACAAAACCCTCCAGGCGTATAATGGCTATGT741...5742; 1...684AACTCTTTCCTCATCACCACTGTAAACAAAACCCTCCAGGCGTATAATGGCTATGTCACGA746...5742; 1...757ATACCAGCGTGCTCCAGGGCAATCTGCAGAACCAAATGTATTCTCATAATGTGGTCATCAT819...5742; 1...790AAATGTATTCTCATAATGTGGTCATCATGAACCTCAACAACCTGAACCTGACCCAGGTGCA852...5742; 1...805ATGTGGTCATCATGAACCTCAACAACCTGAACCTGACCCAGGTGCAGCAGAGGAACCTCAT867...5742; 1...829ACCTGAACCTGACCCAGGTGCAGCAGAGGAACCTCATCACGAATCTGCAGCGGTCTGTGGA891...5742; 1...937TGCAGCAGGTTTTTCTTCAAGCCAAGAAGGACACGGATTGGCTGAAGGAGAAAGTGCAGAG999...5742; 1...1036AAGCCAACAACGACACCCTGGAGGATATGAACAGCCAGCTCAACTCATTCACAGGTCAGAT1098...5742; 1...1072AGCTCAACTCATTCACAGGTCAGATGGAGAACATCACCACTATCTCTCAAGCCAACGAGCA1134...5742; 1...1105TCACCACTATCTCTCAAGCCAACGAGCAGAACCTGAAAGACCTGCAGGACTTACACAAAGA1167...5742; 1...1114TCTCTCAAGCCAACGAGCAGAACCTGAAAGACCTGCAGGACTTACACAAAGATGCAGAGAA1176...5742; 1...1123CCAACGAGCAGAACCTGAAAGACCTGCAGGACTTACACAAAGATGCAGAGAATAGAACAGC1185...5742; 1...1149CAGGACTTACACAAAGATGCAGAGAATAGAACAGCCATCAAGTTCAACCAACTGGAGGAAC1211...5742; 1...1210GCTTCCAGCTCTTTGAGACGGATATTGTGAACATCATTAGCAATATCAGTTACACAGCCCA1272...5742; 1...1281ACGCTGACCAGCAATCTAAATGAAGTCAGGACCACTTGCACAGATACCCTTACCAAACACA1343...5742; 1...1307CAGGACCACTTGCACAGATACCCTTACCAAACACACAGATGATCTGACCTCCTTGAATAAT1369...5742; 1...1408TGCAACAAGATTTGATGAGGTCGAGGTTAGACACTGAAGTAGCCAACTTATCAGTGATTAT1470...5742; 1...1459CAGTGATTATGGAAGAAATGAAGCTAGTAGACTCCAAGCATGGTCAGCTCATCAAGAATTT1521...5742; 1...1550GGGTCCAAGAGGTGACAGAGGATCCCAGGGACCCCCTGGCCCAACTGGCAACAAGGGACAG1612...5742; 1...1577GGGACCCCCTGGCCCAACTGGCAACAAGGGACAGAAAGGAGAGAAGGGGGAGCCTGGACCA1639...5742; 1...1604GGGACAGAAAGGAGAGAAGGGGGAGCCTGGACCACCTGGCCCTGCGGGTGAGAGAGGCCCA1666...5742; 1...1640TGGCCCTGCGGGTGAGAGAGGCCCAATTGGACCAGCTGGTCCCCCCGGAGAGCGTGGCGGC1702...5742; 1...1750GGAAGCCCGGCCCTCAGGGCTCCAGTGGGGACCCAGGCCCCCCGGGCCCACCAGGCAAAGA1812...5742; 1...1784AGGCCCCCCGGGCCCACCAGGCAAAGAGGGACTCCCCGGCCCTCAGGGCCCTCCTGGCTTC1846...5742; 1...1820CGGCCCTCAGGGCCCTCCTGGCTTCCAGGGACTTCAGGGCACCGTTGGGGAGCCTGGGGTG1882...5742; 1...1856GGGCACCGTTGGGGAGCCTGGGGTGCCTGGACCTCGGGGACTGCCAGGCTTGCCTGGGGTA1918...5742; 1...1865TGGGGAGCCTGGGGTGCCTGGACCTCGGGGACTGCCAGGCTTGCCTGGGGTACCAGGCATG1927...5742; 1...1987TGCAGAATGAGCCAACCCCAGCACCGGAGGACAATGGCTGCCCGCCTCACTGGAAGAACTT2049...5742; 1...2023GCTGCCCGCCTCACTGGAAGAACTTCACAGACAAATGCTACTATTTTTCAGTTGAGAAAGA2085...5742; 1...2144CACTAGAGAGGAACAGCAATGGATAAAAAAACAGATGGTAGGGAGAGAGAGCCACTGGATC2206...5742; 1...2185GGAGAGAGAGCCACTGGATCGGCCTCACAGACTCAGAGCGTGAAAATGAATGGAAGTGGCT2247...5742; 1...2255ATCTCCAGACTACAAAAATTGGAAAGCTGGACAGCCGGATAACTGGGGTCATGGCCATGGG2317...5742; 1...2296ACTGGGGTCATGGCCATGGGCCAGGAGAAGACTGTGCTGGGTTGATTTATGCTGGGCAGTG2358...5742; 1...2374AAGACGTCAATAACTTCATTTGCGAAAAAGACAGGGAGACAGTACTGTCATCTGCATTATA2436...5742; 1...2382AATAACTTCATTTGCGAAAAAGACAGGGAGACAGTACTGTCATCTGCATTATAACGGACTG2444...5742; 1...2409GAGACAGTACTGTCATCTGCATTATAACGGACTGTGATGGGATCACATGAGCAAATTTTCA2471...5742; 1...2457GAGCAAATTTTCAGCTCTCAAAGGCAAAGGACACTCCTTTCTAATTGCATCACCTTCTCAT2519...5742; 1...2515CATCAGATTGAAAAAAAAAAAGCACTGAAAACCAATTACTGAAAAAAAATTGACAGCTAGT2577...5742; 1...2574GTGTTTTTTACCATCCGTCATTACCCAAAGACTTGGGAACTAAAATGTTCCCCAGGGTGAT2636...5742; 1...2582TACCATCCGTCATTACCCAAAGACTTGGGAACTAAAATGTTCCCCAGGGTGATATGCTGAT2644...5742; 1...2630GTGATATGCTGATTTTCATTGTGCACATGGACTGAATCACATAGATTCTCCTCCGTCAGTA2692...5742; 1...2700TTATACAAATTATGTCTTCCAAAGTATGGAACACTCCAATCAGAAAAAGGTTATCATTGGT2762...5742; 1...2749GTTATCATTGGTCGTTGAGTTATGGGAAGAACTTAAGCATATACTGTGTAAACAGTGCCAT2811...5742; 1...2770ATGGGAAGAACTTAAGCATATACTGTGTAAACAGTGCCATACATTTCTAAAATCCCAAGTG2832...5742; 1...2817TAAAATCCCAAGTGTAGGAAAAATATGCAGACATACAGATATATAGGCCAACTATTAGTAA2879...5742; 1...2879AATATGAAATATACTTAAAGAGCTTTTAAAACTTTGTATTTTTGTACAAAATATTTGTCTT2941...5742; 1...2974TTACCGACATAATACATGGAGCCAAAGAAAACAATAATGGTACTAATAAAAACTCCTAGGG3036...5742; 1...2995CCAAAGAAAACAATAATGGTACTAATAAAAACTCCTAGGGTTTCCTGTCAGATTTAATTCT3057...5742;	chr18:348124-348125_-; chr18:348112-348113_-; chr18:347332-347333_-; chr18:347300-347301_-; chr18:347280-347281_-; chr18:347236-347237_-; chr18:347226-347227_-; chr18:347178-347179_-; chr18:347155-347156_-; chr18:347118-347119_-; chr18:347113-347114_-; chr18:347040-347041_-; chr18:347007-347008_-; chr18:346992-346993_-; chr18:346968-346969_-; chr18:346860-346861_-; chr18:346761-346762_-; chr18:346725-346726_-; chr18:346692-346693_-; chr18:346683-346684_-; chr18:346674-346675_-; chr18:346648-346649_-; chr18:346587-346588_-; chr18:346516-346517_-; chr18:346490-346491_-; chr18:346389-346390_-; chr18:346338-346339_-; chr18:335183-335184_-; chr18:335156-335157_-; chr18:335129-335130_-; chr18:335093-335094_-; chr18:334983-334984_-; chr18:334949-334950_-; chr18:334913-334914_-; chr18:334877-334878_-; chr18:334868-334869_-; chr18:334746-334747_-; chr18:333112-333113_-; chr18:331762-331763_-; chr18:331721-331722_-; chr18:321791-321792_-; chr18:321750-321751_-; chr18:321672-321673_-; chr18:321664-321665_-; chr18:320040-320041_-; chr18:319992-319993_-; chr18:319934-319935_-; chr18:319875-319876_-; chr18:319867-319868_-; chr18:319819-319820_-; chr18:319749-319750_-; chr18:319700-319701_-; chr18:319679-319680_-; chr18:319632-319633_-; chr18:319570-319571_-; chr18:319475-319476_-; chr18:319454-319455_-	348124.0; 348112.0; 347332.0; 347300.0; 347280.0; 347236.0; 347226.0; 347178.0; 347155.0; 347118.0; 347113.0; 347040.0; 347007.0; 346992.0; 346968.0; 346860.0; 346761.0; 346725.0; 346692.0; 346683.0; 346674.0; 346648.0; 346587.0; 346516.0; 346490.0; 346389.0; 346338.0; 335183.0; 335156.0; 335129.0; 335093.0; 334983.0; 334949.0; 334913.0; 334877.0; 334868.0; 334746.0; 333112.0; 331762.0; 331721.0; 321791.0; 321750.0; 321672.0; 321664.0; 320040.0; 319992.0; 319934.0; 319875.0; 319867.0; 319819.0; 319749.0; 319700.0; 319679.0; 319632.0; 319570.0; 319475.0; 319454.0	348125.0; 348113.0; 347333.0; 347301.0; 347281.0; 347237.0; 347227.0; 347179.0; 347156.0; 347119.0; 347114.0; 347041.0; 347008.0; 346993.0; 346969.0; 346861.0; 346762.0; 346726.0; 346693.0; 346684.0; 346675.0; 346649.0; 346588.0; 346517.0; 346491.0; 346390.0; 346339.0; 335184.0; 335157.0; 335130.0; 335094.0; 334984.0; 334950.0; 334914.0; 334878.0; 334869.0; 334747.0; 333113.0; 331763.0; 331722.0; 321792.0; 321751.0; 321673.0; 321665.0; 320041.0; 319993.0; 319935.0; 319876.0; 319868.0; 319820.0; 319750.0; 319701.0; 319680.0; 319633.0; 319571.0; 319476.0; 319455.0	-; -; -; -; -; -; -; -; -; -; -; -; -; -; -; -; -; -; -; -; -; -; -; -; -; -; -; -; -; -; -; -; -; -; -; -; -; -; -; -; -; -; -; -; -; -; -; -; -; -; -; -; -; -; -; -; -	AAACA; AAACC; AAACT; GAACT; AGACA; AAACC; GAACA; GGACA; AAACT; AAACA; AAACC; GAACC; GAACC; GAACC; GAACC; GGACA; GAACA; GAACA; GAACC; AGACC; GGACT; GAACA; GAACA; GGACC; AAACA; AGACA; AGACT; GGACC; GGACA; GGACC; GGACC; GGACC; GGACT; GGACT; GGACC; GGACT; GGACA; AGACA; AAACA; AGACT; GGACA; AGACT; AGACA; AGACA; GGACT; GGACA; AAACC; AGACT; GAACT; GGACT; GAACA; GAACT; AAACA; AGACA; AAACT; AAACA; AAACT	Yes; No; No; No; No; No; Yes; No; No; No; No; No; No; No; No; Yes; No; No; No; No; No; Yes; Yes; No; Yes; Yes; No; No; Yes; No; No; No; No; No; No; No; No; No; No; No; No; No; No; No; No; No; No; No; No; No; No; No; No; No; No; No; No	Ensembl	5742	chr18:316740-500722:-	chr18	-	316740	500722	collectin subfamily member 12 [Source:HGNC Symbol;Acc:HGNC:16016]	ASHG19AP1B12383226711	protein_coding	CGGAGGACAATGGCTGCCCGCCTCACTGGAAGAACTTCACAGACAAATGCTACTATTTTT
ENST00000265717	-0.377254	-2.34771	-1.0623	0.297487	0.740667	-4.59215	not_sig	ENST00000265717	PRKAR2B	282; 338; 427; 437; 1299; 1335; 1366	CDS; CDS; CDS; CDS; CDS; CDS; CDS	3745	1...251AGGCAGGATGAGCATCGAGATCCCGGCGGGACTGACGGAGCTGCTGCAGGGCTTCACGGTG313...3745; 1...307CGGTGGAGGTGCTGAGGCACCAGCCCGCGGACCTGCTGGAGTTCGCGCTGCAGCACTTCAC369...3745; 1...396GGCACCGCGCGCTTCGGCCATGAGGGCAGGACCTGGGGGGACCTGGGCGCCGCTGCCGGGG458...3745; 1...406GCTTCGGCCATGAGGGCAGGACCTGGGGGGACCTGGGCGCCGCTGCCGGGGGCGGCACCCC468...3745; 1...1268TGCAGTAGAAATCGCTCGATGCTCGCGGGGACAGTACTTTGGAGAGCTTGCCCTGGTAACT1330...3745; 1...1304CTTTGGAGAGCTTGCCCTGGTAACTAACAAACCTCGAGCAGCTTCTGCCCACGCCATTGGG1366...3745; 1...1335CCTCGAGCAGCTTCTGCCCACGCCATTGGGACTGTCAAATGTTTAGCAATGGATGTGCAAG1397...3745;	chr7:106685375-106685376_+; chr7:106685431-106685432_+; chr7:106685520-106685521_+; chr7:106685530-106685531_+; chr7:106797686-106797687_+; chr7:106797722-106797723_+; chr7:106797753-106797754_+	106685375.0; 106685431.0; 106685520.0; 106685530.0; 106797686.0; 106797722.0; 106797753.0	106685376.0; 106685432.0; 106685521.0; 106685531.0; 106797687.0; 106797723.0; 106797754.0	+; +; +; +; +; +; +	GGACT; GGACC; GGACC; GGACC; GGACA; AAACC; GGACT	No; No; No; No; No; No; No	Ensembl	3745	chr7:106685094-106802256:+	chr7	+	106685094	106802256	protein kinase cAMP-dependent type II regulatory subunit beta [Source:HGNC Symbol;Acc:HGNC:9392]	ASHG19AP1B10372533111	protein_coding	TGAAAAGAAAGGGTAAATCAGAAGTGGAAGAGAATGGTGCAGTAGAAATCGCTCGATGCT
ENST00000309822	-0.44004	-4.36609	-1.06225	0.297511	0.740667	-4.59216	not_sig	ENST00000309822	UTP23	121; 311; 324; 528; 543; 560; 628; 643; 660; 667; 747; 798; 872; 925; 930; 948; 986; 1015	CDS; CDS; CDS; CDS; CDS; CDS; CDS; CDS; CDS; CDS; CDS; CDS; 3'UTR; 3'UTR; 3'UTR; 3'UTR; 3'UTR; 3'UTR	3699	1...90TAAGCCAGGCATGAAGATCACAAGGCAGAAACATGCCAAGAAGCATCTTGGCTTCTTCCGC152...3699; 1...280ACCACAAGATGTGTGTTAAAAGAGCTAGAAACATTGGGAAAGGACTTATATGGGGCAAAAC342...3699; 1...293TGTTAAAAGAGCTAGAAACATTGGGAAAGGACTTATATGGGGCAAAACTGATTGCACAAAA355...3699; 1...497CTGGAGTTCCTCTCATGTTTATTATTCAGAACACTATGGTTTTGGACAAACCTTCTCCCAA559...3699; 1...512TGTTTATTATTCAGAACACTATGGTTTTGGACAAACCTTCTCCCAAAACAATTGCCTTTGT574...3699; 1...529ACTATGGTTTTGGACAAACCTTCTCCCAAAACAATTGCCTTTGTAAAAGCAGTGGAGTCAG591...3699; 1...597TGTCTCAGTGCATGAGAAAGAAAGTATCAAACATCTCAAAGAGGAACAGGGTTTAGTGAAA659...3699; 1...612GAAAGAAAGTATCAAACATCTCAAAGAGGAACAGGGTTTAGTGAAAAACACTGAACAGAGT674...3699; 1...629ATCTCAAAGAGGAACAGGGTTTAGTGAAAAACACTGAACAGAGTAGAAGAAAAAAGCGCAA691...3699; 1...636AGAGGAACAGGGTTTAGTGAAAAACACTGAACAGAGTAGAAGAAAAAAGCGCAAGAAAATA698...3699; 1...716GTTGTTTGAAGAAAAAGAAAAAGGCACCGGACACACAATCATCTGCTTCTGAAAAGAAAAG778...3699; 1...767AAAAGAAAAGAAAAAGAAAAAGAATTCGGAACAGATCTAACCCAAAAGTACTTTCTGAGAA829...3699; 1...841GGAGAATGAATCCTTTGGATACTTTCAAGGACATTCAAATGTGAAAATGAATTTTTTACAA903...3699; 1...894TTTTACAACTAGAAGTATTTATAATAAAAGACCAAACTTATTTTTGTAAATGAACCCATAT956...3699; 1...899CAACTAGAAGTATTTATAATAAAAGACCAAACTTATTTTTGTAAATGAACCCATATGCTTT961...3699; 1...917ATAAAAGACCAAACTTATTTTTGTAAATGAACCCATATGCTTTAGCTAAAATTAATTATAA979...3699; 1...955GCTTTAGCTAAAATTAATTATAAAATAAAAACAGTGACCAGTCTAGCCAGCATGGCAAAAC1017...3699; 1...984AACAGTGACCAGTCTAGCCAGCATGGCAAAACCCCATCTCTACTAAAATACAAAAATTAGC1046...3699;	chr8:117778862-117778863_+; chr8:117782452-117782453_+; chr8:117782465-117782466_+; chr8:117783758-117783759_+; chr8:117783773-117783774_+; chr8:117783790-117783791_+; chr8:117783858-117783859_+; chr8:117783873-117783874_+; chr8:117783890-117783891_+; chr8:117783897-117783898_+; chr8:117783977-117783978_+; chr8:117784028-117784029_+; chr8:117784102-117784103_+; chr8:117784155-117784156_+; chr8:117784160-117784161_+; chr8:117784178-117784179_+; chr8:117784216-117784217_+; chr8:117784245-117784246_+	117778862.0; 117782452.0; 117782465.0; 117783758.0; 117783773.0; 117783790.0; 117783858.0; 117783873.0; 117783890.0; 117783897.0; 117783977.0; 117784028.0; 117784102.0; 117784155.0; 117784160.0; 117784178.0; 117784216.0; 117784245.0	117778863.0; 117782453.0; 117782466.0; 117783759.0; 117783774.0; 117783791.0; 117783859.0; 117783874.0; 117783891.0; 117783898.0; 117783978.0; 117784029.0; 117784103.0; 117784156.0; 117784161.0; 117784179.0; 117784217.0; 117784246.0	+; +; +; +; +; +; +; +; +; +; +; +; +; +; +; +; +; +	AAACA; AAACA; GGACT; GAACA; GGACA; AAACA; AAACA; GAACA; AAACA; GAACA; GGACA; GAACA; GGACA; AGACC; AAACT; GAACC; AAACA; AAACC	Yes; Yes; No; Yes; Yes; Yes; No; No; No; No; No; Yes; Yes; No; No; No; No; No	Ensembl	3699	chr8:117778742-117786929:+	chr8	+	117778742	117786929	UTP23, small subunit processome component [Source:HGNC Symbol;Acc:HGNC:28224]	ASHG19AP1B12489438311	protein_coding	AAAAAGAAAAAGAATTCGGAACAGATCTAACCCAAAAGTACTTTCTGAGAAGCAGAATGC
ENST00000377051	-0.260064	-2.7378	-1.06214	0.297559	0.740667	-4.59217	not_sig	ENST00000377051	GZF1	133; 222; 369; 389; 544; 607; 611; 616; 638; 728; 747; 769; 787; 799; 1257; 1294; 1550; 1578; 1746; 1856; 1863; 1868; 1963; 1987; 2038; 2079; 2088; 2184; 2266; 2369; 3016; 3075; 3081; 3110; 3778; 3783; 3842	CDS; CDS; CDS; CDS; CDS; CDS; CDS; CDS; CDS; CDS; CDS; CDS; CDS; CDS; CDS; CDS; CDS; CDS; CDS; CDS; CDS; CDS; CDS; CDS; CDS; CDS; CDS; 3'UTR; 3'UTR; 3'UTR; 3'UTR; 3'UTR; 3'UTR; 3'UTR; 3'UTR; 3'UTR; 3'UTR	4740	1...102TCAGCGTGGAGTATCAGGGTGTCCGCAAAGACTTCATGGCCCACAAGGCAGTGCTGGCTGC164...4740; 1...191CTTAATGAGAAGAGTGTGGATGGTACTAGGACTAATGTCTACTTAAATGAAGTGCAGGTTG253...4740; 1...338GAAAAGCTGAAATGTTTGGATTTATCAGAAACTTGTTTTCAATTAAAGAAACAGATGTTAG400...4740; 1...358TTTATCAGAAACTTGTTTTCAATTAAAGAAACAGATGTTAGAGTCAGTACTTTTGGAGTTG420...4740; 1...513CTCACCCCAGTGGTCTCACGGATTCCTTGGACTACCCAGGAGAGAGAGCCAGCAATGGCAT575...4740; 1...576CTTCAGATTTGCCACCGAAGAAGTCCAAGGACAAACTAGACAAGAAGAAAGAGGTAGTTAA638...4740; 1...580AGATTTGCCACCGAAGAAGTCCAAGGACAAACTAGACAAGAAGAAAGAGGTAGTTAAACCT642...4740; 1...585TGCCACCGAAGAAGTCCAAGGACAAACTAGACAAGAAGAAAGAGGTAGTTAAACCTCCCTA647...4740; 1...607CAAACTAGACAAGAAGAAAGAGGTAGTTAAACCTCCCTACCCTAAAATCAGGAGAGCTAGT669...4740; 1...697GGAGATCCCTAAAAAGAAATATACGAGAAGACTCCGAGAGCAGCAGAAAACTGCTGAGGGT759...4740; 1...716TATACGAGAAGACTCCGAGAGCAGCAGAAAACTGCTGAGGGTGATGTGGGGGACTACAGGT778...4740; 1...738AGCAGAAAACTGCTGAGGGTGATGTGGGGGACTACAGGTGTCCCCAGGACCAAAGCCCGGA800...4740; 1...756GTGATGTGGGGGACTACAGGTGTCCCCAGGACCAAAGCCCGGACAGGGTGGGCACGGAGAT818...4740; 1...768ACTACAGGTGTCCCCAGGACCAAAGCCCGGACAGGGTGGGCACGGAGATGGAGCAGGTTTC830...4740; 1...1226GGCCAGTGCGGCAAGGGCCTGAGTTCCAAGACAGCGCTGCGGCTGCACGAGCGCACACACA1288...4740; 1...1263TGCGGCTGCACGAGCGCACACACACGGGAGACCGGCCCTACGGCTGCACCGAGTGCGGCGC1325...4740; 1...1519ACACCACAATAGAATCCATACTGGATCCAAACCCTTTAAATGTGAAGTATGTTTCAGGACT1581...4740; 1...1547AAACCCTTTAAATGTGAAGTATGTTTCAGGACTTTTGCCCAGCGGAATTCACTGTACCAGC1609...4740; 1...1715AGGCCATTCATGTGCAATGCGTGCGGACGGACATTCACCGACAAGTCCACTCTTCGGCGGC1777...4740; 1...1825TGTAGATGGCTCGCCCAAGAACGATGACGGACACAAGACTGAACAGCCTGACGAAGAGTAT1887...4740; 1...1832GGCTCGCCCAAGAACGATGACGGACACAAGACTGAACAGCCTGACGAAGAGTATGTGTCAT1894...4740; 1...1837GCCCAAGAACGATGACGGACACAAGACTGAACAGCCTGACGAAGAGTATGTGTCATCCAAG1899...4740; 1...1932GCCATTTCCACAACCTGGCTGCAGTCCAAGACACTGTACCTACCATGCAGGAGAACAGTTC1994...4740; 1...1956TCCAAGACACTGTACCTACCATGCAGGAGAACAGTTCTGCTGACACAGCCTGCAAGGCAGA2018...4740; 1...2007GCAAGGCAGATGACTCCGTGGTGTCCCAGGACACCCTCCTGGCCACCACCATCAGTGAGCT2069...4740; 1...2048GCCACCACCATCAGTGAGCTTAGCGAGCTGACCCCACAGACAGACTCGATGCCCACACAGC2110...4740; 1...2057ATCAGTGAGCTTAGCGAGCTGACCCCACAGACAGACTCGATGCCCACACAGCTTCACTCTT2119...4740; 1...2153ATCCTGTTAGTCTGCGTGTGTGGTAGCTGAACTCAAGATGATGTGGGGCTAAGAAAAATAA2215...4740; 1...2235GGCAAGAATGGCCTCTGCAGATTTTCCTGAACTTCTGCTAACTTGCACGGCTTTATCACAG2297...4740; 1...2338TCAGCTACTTTATTGACAAAAAGGCAGTGAACATAACCTCACTTAATTCTGGTGTAGGGTG2400...4740; 1...2985CAAAATGAGGTGACTGTGGCAAATTATAGAACACAGAGTATTATTACTTTTGCCAGGTTTT3047...4740; 1...3044TTTCTGACTTGATTTCTGTAATTTCCAGAAACCCAGACTTCTCATTTCCACACCTAGAGAT3106...4740; 1...3050ACTTGATTTCTGTAATTTCCAGAAACCCAGACTTCTCATTTCCACACCTAGAGATGGAAAC3112...4740; 1...3079GACTTCTCATTTCCACACCTAGAGATGGAAACAGGCAAGTAACTGACATGTCTATTTCCTT3141...4740; 1...3747TAAATAATGACTGTCATACATCCAGAGGAGACCGAACCTGCCCAGCTGATGTACTGTTTTA3809...4740; 1...3752AATGACTGTCATACATCCAGAGGAGACCGAACCTGCCCAGCTGATGTACTGTTTTATGGAA3814...4740; 1...3811AATAAAGTCACTTGATCAGAAGGAATTGAAACAATAGATCATTTTGTTACCTACTGGAGGG3873...4740;	chr20:23345153-23345154_+; chr20:23345242-23345243_+; chr20:23345389-23345390_+; chr20:23345409-23345410_+; chr20:23345564-23345565_+; chr20:23345627-23345628_+; chr20:23345631-23345632_+; chr20:23345636-23345637_+; chr20:23345658-23345659_+; chr20:23345748-23345749_+; chr20:23345767-23345768_+; chr20:23345789-23345790_+; chr20:23345807-23345808_+; chr20:23345819-23345820_+; chr20:23346277-23346278_+; chr20:23346314-23346315_+; chr20:23349489-23349490_+; chr20:23349517-23349518_+; chr20:23350339-23350340_+; chr20:23350798-23350799_+; chr20:23350805-23350806_+; chr20:23350810-23350811_+; chr20:23350905-23350906_+; chr20:23350929-23350930_+; chr20:23350980-23350981_+; chr20:23351021-23351022_+; chr20:23351030-23351031_+; chr20:23351126-23351127_+; chr20:23351208-23351209_+; chr20:23351311-23351312_+; chr20:23351958-23351959_+; chr20:23352017-23352018_+; chr20:23352023-23352024_+; chr20:23352052-23352053_+; chr20:23352720-23352721_+; chr20:23352725-23352726_+; chr20:23352784-23352785_+	23345153.0; 23345242.0; 23345389.0; 23345409.0; 23345564.0; 23345627.0; 23345631.0; 23345636.0; 23345658.0; 23345748.0; 23345767.0; 23345789.0; 23345807.0; 23345819.0; 23346277.0; 23346314.0; 23349489.0; 23349517.0; 23350339.0; 23350798.0; 23350805.0; 23350810.0; 23350905.0; 23350929.0; 23350980.0; 23351021.0; 23351030.0; 23351126.0; 23351208.0; 23351311.0; 23351958.0; 23352017.0; 23352023.0; 23352052.0; 23352720.0; 23352725.0; 23352784.0	23345154.0; 23345243.0; 23345390.0; 23345410.0; 23345565.0; 23345628.0; 23345632.0; 23345637.0; 23345659.0; 23345749.0; 23345768.0; 23345790.0; 23345808.0; 23345820.0; 23346278.0; 23346315.0; 23349490.0; 23349518.0; 23350340.0; 23350799.0; 23350806.0; 23350811.0; 23350906.0; 23350930.0; 23350981.0; 23351022.0; 23351031.0; 23351127.0; 23351209.0; 23351312.0; 23351959.0; 23352018.0; 23352024.0; 23352053.0; 23352721.0; 23352726.0; 23352785.0	+; +; +; +; +; +; +; +; +; +; +; +; +; +; +; +; +; +; +; +; +; +; +; +; +; +; +; +; +; +; +; +; +; +; +; +; +	AGACT; GGACT; AAACT; AAACA; GGACT; GGACA; AAACT; AGACA; AAACC; AGACT; AAACT; GGACT; GGACC; GGACA; AGACA; AGACC; AAACC; GGACT; GGACA; GGACA; AGACT; GAACA; AGACA; GAACA; GGACA; TGACC; AGACA; GAACT; GAACT; GAACA; GAACA; AAACC; AGACT; AAACA; AGACC; GAACC; AAACA	No; No; No; No; No; No; No; Yes; No; No; No; No; No; Yes; No; No; No; No; No; No; No; Yes; No; Yes; No; No; No; No; No; No; No; No; No; No; No; No; Yes	Ensembl	4740	chr20:23345021-23353682:+	chr20	+	23345021	23353682	GDNF inducible zinc finger protein 1 [Source:HGNC Symbol;Acc:HGNC:15808]	ASHG19AP1B10073103211	protein_coding	CGCCAGGTTCTCGCAGCCGTCCGCGCTCAAGACGCACATGAGAATTCATACAGGGGAAAA
ENST00000379811	-0.241847	-1.55885	-1.06205	0.297598	0.740667	-4.59219	not_sig	ENST00000379811	MT1G	48; 76; 268	5'UTR; CDS; 3'UTR	405	1...17ACCCACTGCCTCTTCCCTTCTCGCTTGGGAACTCTAGTCTCGCCTCGGGTTGCAATGGACC79...405; 1...45GAACTCTAGTCTCGCCTCGGGTTGCAATGGACCCCAACTGCTCCTGTGCCGCTGCAGGTGT107...405; 1...237AGAAGTGCAGCTGCTGCGCCTGATGTCGGGACAGCCCTGCTCCCAAGTACAAATAGAGTGA299...405;	chr16:56701928-56701929_-; chr16:56701900-56701901_-; chr16:56700782-56700783_-	56701928.0; 56701900.0; 56700782.0	56701929.0; 56701901.0; 56700783.0	-; -; -	GAACT; GGACC; GGACA	No; No; No	Ensembl	405	chr16:56700647-56701977:-	chr16	-	56700647	56701977	metallothionein 1G [Source:HGNC Symbol;Acc:HGNC:7399]	ASHG19AP1B13392997411	protein_coding	TAGTCTCGCCTCGGGTTGCAATGGACCCCAACTGCTCCTGTGCCGCTGCAGGTGTCTCCT
ENST00000630942	-0.32869	2.14008	-1.06194	0.297649	0.740667	-4.59221	not_sig	ENST00000630942	DYNC1I1	NA	NA	NA	NA	NA	NA	NA	NA	NA	NA	Ensembl	2249	chr7:95401906-95739634:+	chr7	+	95401906	95739634	dynein cytoplasmic 1 intermediate chain 1 [Source:HGNC Symbol;Acc:HGNC:2963]	ASHG19AP1B12271107711	protein_coding	TGGGATTACAGACATGAGCCACTGTGCCCAGCTATGCCTGCTTGTTATATCAGCTACTGA
ENST00000311502	-0.308293	-2.09105	-1.06193	0.297654	0.740667	-4.59221	not_sig	ENST00000311502	RABL6	102; 157; 270; 288; 294; 321; 387; 393; 404; 543; 651; 762; 771; 831; 972; 981; 1029; 1035; 1410; 1434; 1452; 1506; 1572; 1581; 1632; 1721; 1763; 1778; 1912; 1977; 2095; 2112; 2143; 2180; 2257; 2274; 2640; 2667; 2733; 2872; 2886; 2933; 3051; 3064	5'UTR; 5'UTR; CDS; CDS; CDS; CDS; CDS; CDS; CDS; CDS; CDS; CDS; CDS; CDS; CDS; CDS; CDS; CDS; CDS; CDS; CDS; CDS; CDS; CDS; CDS; CDS; CDS; CDS; CDS; CDS; CDS; CDS; CDS; CDS; CDS; CDS; 3'UTR; 3'UTR; 3'UTR; 3'UTR; 3'UTR; 3'UTR; 3'UTR; 3'UTR	3091	1...71CGCCGCTCGGGGCTGCGCTCCGCCGCCGGGACCCCGGCCTCTGGCCGCGCCGGCTCCGGCC133...3091; 1...126CCGGCCTCCGGGGGGGCCGGGGCCGCCGGGACATGGTGCCAGTCGCACCCCTTCCCCGCCG188...3091; 1...239TTTCCGCCCTGAAGAAGCTGGTGGGGTCGGACCAGGCCCCGGGCCGGGACAAGAACATCCC301...3091; 1...257TGGTGGGGTCGGACCAGGCCCCGGGCCGGGACAAGAACATCCCCGCCGGGCTGCAGTCCAT319...3091; 1...263GGTCGGACCAGGCCCCGGGCCGGGACAAGAACATCCCCGCCGGGCTGCAGTCCATGAACCA325...3091; 1...290AGAACATCCCCGCCGGGCTGCAGTCCATGAACCAGGCGTTGCAGAGGCGCTTCGCCAAGGG352...3091; 1...356AGTACAACATGAAGATAGTGATCCGGGGAGACAGGAACACGGGCAAGACAGCGCTGTGGCA418...3091; 1...362ACATGAAGATAGTGATCCGGGGAGACAGGAACACGGGCAAGACAGCGCTGTGGCACCGCCT424...3091; 1...373GTGATCCGGGGAGACAGGAACACGGGCAAGACAGCGCTGTGGCACCGCCTGCAGGGCCGGC435...3091; 1...512TCGTGAAGGTTGAAGTCTGGGATGTAGTAGACAAAGGAAAATGCAAAAAGCGAGGCGACGG574...3091; 1...620TGGATGCTGAGTTCCTGGACGTGTACAAGAACTGCAACGGGGTGGTCATGATGTTCGACAT682...3091; 1...731CCACCCACGTGCCAGTGTGCGTGCTGGGAAACTACCGGGACATGGGCGAGCACCGAGTCAT793...3091; 1...740TGCCAGTGTGCGTGCTGGGAAACTACCGGGACATGGGCGAGCACCGAGTCATCCTGCCGGA802...3091; 1...800ACGACGTGCGTGACTTCATCGACAACCTGGACAGACCTCCAGGTTCCTCCTACTTCCGCTA862...3091; 1...941GGGAGACGCTGTTGCGGCAGCTGGAGACGAACCAGCTGGACATGGACGCCACGCTGGAGGA1003...3091; 1...950TGTTGCGGCAGCTGGAGACGAACCAGCTGGACATGGACGCCACGCTGGAGGAGCTGTCGGT1012...3091; 1...998AGGAGCTGTCGGTGCAGCAGGAGACGGAGGACCAGAACTACGGCATCTTCCTGGAGATGAT1060...3091; 1...1004TGTCGGTGCAGCAGGAGACGGAGGACCAGAACTACGGCATCTTCCTGGAGATGATGGAGGC1066...3091; 1...1379AGGGCCCAGCAACGGTCCAGAGTGTGGAGGACTTTGTTCCTGACGACCGCCTGGACCGCAG1441...3091; 1...1403TGGAGGACTTTGTTCCTGACGACCGCCTGGACCGCAGCTTCCTGGAAGACACAACCCCCGC1465...3091; 1...1421ACGACCGCCTGGACCGCAGCTTCCTGGAAGACACAACCCCCGCCAGGGACGAGAAGAAGGT1483...3091; 1...1475AGAAGGTGGGGGCCAAGGCTGCCCAGCAGGACAGCGACAGTGATGGGGAGGCCCTGGGCGG1537...3091; 1...1541CGATGGTGGCAGGGTTCCAGGACGATGTGGACCTCGAAGACCAGCCACGTGGGAGTCCCCC1603...3091; 1...1550CAGGGTTCCAGGACGATGTGGACCTCGAAGACCAGCCACGTGGGAGTCCCCCGCTGCCTGC1612...3091; 1...1601CGCTGCCTGCAGGCCCCGTCCCCAGTCAAGACATCACTCTTTCGAGTGAGGAGGAAGCAGA1663...3091; 1...1690CCAGCTCCCCAGCAGTGCTCAGAGCCAGAGACCAAGTGGTCCTCCATACCAGCTTCGAAGC1752...3091; 1...1732TCCATACCAGCTTCGAAGCCACGGAGGGGGACAGCTCCCACGAGGACCGCAGCACCCCCCT1794...3091; 1...1747AAGCCACGGAGGGGGACAGCTCCCACGAGGACCGCAGCACCCCCCTGGCCAGGCGGTGTCT1809...3091; 1...1881GGCCTCCTCGTCGGAGAGTGACCCCGAGGGACCCATTGCTGCACAAATGCTGTCCTTCGTC1943...3091; 1...1946ATGACCCCGACTTTGAGAGCGAGGGATCAGACACACAGCGCAGGGCGGATGACTTTCCCGT2008...3091; 1...2064ACCCCCCAAGCTCCCTCTCCCCGCCTTCAGACTGAAGAATGACTCGGACCTCTTCGGGCTG2126...3091; 1...2081TCCCCGCCTTCAGACTGAAGAATGACTCGGACCTCTTCGGGCTGGGGCTGGAGGAGGCCGG2143...3091; 1...2112CCTCTTCGGGCTGGGGCTGGAGGAGGCCGGACCCAAGGAGAGCAGTGAGGAAGGTAAGGAG2174...3091; 1...2149GAGAGCAGTGAGGAAGGTAAGGAGGGCAAAACCCCCTCTAAGGAGAAGAAGAAGAAGAAGA2211...3091; 1...2226AGAAGAAAAAGCTGCCAAGAAGAAGAGCAAACACAAGAAGAGCAAGGACAAGGAGGAGGGC2288...3091; 1...2243AGAAGAAGAGCAAACACAAGAAGAGCAAGGACAAGGAGGAGGGCAAGGAGGAGCGGCGACG2305...3091; 1...2609GTGTGAGCCTGCTCTGCAAGAAGGGAGGGGACAGCTGGCTTCAGCCAGGCTCGGTGGACAC2671...3091; 1...2636GGGACAGCTGGCTTCAGCCAGGCTCGGTGGACACCCTGGCCCTCTCGGGGCAGAGCCGCCA2698...3091; 1...2702TCTCAGGGATGTGACTGAGGCCCAGGAGGGACCTGTGAGGGTCTGTTTACAGAGGCTGGGC2764...3091; 1...2841TATGGTTCCGCTTCCGGCCGGGAGCCCTGAACACGGGTGTGCAGACTCACCCTAAAGGGCG2903...3091; 1...2855CGGCCGGGAGCCCTGAACACGGGTGTGCAGACTCACCCTAAAGGGCGGCCCAGGCCCCACG2917...3091; 1...2902GCCCAGGCCCCACGCTAGAAGGCTGGCGAGACCGAAGGCAGCATGTGAGGCCTCTCCTGGG2964...3091; 1...3020AAGGCAGGAGCCGGGAGGCACTCCTCCCAAACACTCCACTCAGACCATAAAGCACTCCTGT3082...3091; 1...3033GGAGGCACTCCTCCCAAACACTCCACTCAGACCATAAAGCACTCCTGTTTCACTCTG3091...3091;	chr9:139702514-139702515_+; chr9:139702569-139702570_+; chr9:139702682-139702683_+; chr9:139702700-139702701_+; chr9:139702706-139702707_+; chr9:139702733-139702734_+; chr9:139717997-139717998_+; chr9:139718003-139718004_+; chr9:139718014-139718015_+; chr9:139720272-139720273_+; chr9:139723893-139723894_+; chr9:139726240-139726241_+; chr9:139726249-139726250_+; chr9:139726309-139726310_+; chr9:139730224-139730225_+; chr9:139730233-139730234_+; chr9:139730281-139730282_+; chr9:139730287-139730288_+; chr9:139732361-139732362_+; chr9:139732385-139732386_+; chr9:139732403-139732404_+; chr9:139732457-139732458_+; chr9:139733416-139733417_+; chr9:139733425-139733426_+; chr9:139733476-139733477_+; chr9:139733565-139733566_+; chr9:139733707-139733708_+; chr9:139733722-139733723_+; chr9:139733856-139733857_+; chr9:139733921-139733922_+; chr9:139734246-139734247_+; chr9:139734263-139734264_+; chr9:139734294-139734295_+; chr9:139734619-139734620_+; chr9:139734805-139734806_+; chr9:139734822-139734823_+; chr9:139735188-139735189_+; chr9:139735215-139735216_+; chr9:139735281-139735282_+; chr9:139735420-139735421_+; chr9:139735434-139735435_+; chr9:139735481-139735482_+; chr9:139735599-139735600_+; chr9:139735612-139735613_+	139702514.0; 139702569.0; 139702682.0; 139702700.0; 139702706.0; 139702733.0; 139717997.0; 139718003.0; 139718014.0; 139720272.0; 139723893.0; 139726240.0; 139726249.0; 139726309.0; 139730224.0; 139730233.0; 139730281.0; 139730287.0; 139732361.0; 139732385.0; 139732403.0; 139732457.0; 139733416.0; 139733425.0; 139733476.0; 139733565.0; 139733707.0; 139733722.0; 139733856.0; 139733921.0; 139734246.0; 139734263.0; 139734294.0; 139734619.0; 139734805.0; 139734822.0; 139735188.0; 139735215.0; 139735281.0; 139735420.0; 139735434.0; 139735481.0; 139735599.0; 139735612.0	139702515.0; 139702570.0; 139702683.0; 139702701.0; 139702707.0; 139702734.0; 139717998.0; 139718004.0; 139718015.0; 139720273.0; 139723894.0; 139726241.0; 139726250.0; 139726310.0; 139730225.0; 139730234.0; 139730282.0; 139730288.0; 139732362.0; 139732386.0; 139732404.0; 139732458.0; 139733417.0; 139733426.0; 139733477.0; 139733566.0; 139733708.0; 139733723.0; 139733857.0; 139733922.0; 139734247.0; 139734264.0; 139734295.0; 139734620.0; 139734806.0; 139734823.0; 139735189.0; 139735216.0; 139735282.0; 139735421.0; 139735435.0; 139735482.0; 139735600.0; 139735613.0	+; +; +; +; +; +; +; +; +; +; +; +; +; +; +; +; +; +; +; +; +; +; +; +; +; +; +; +; +; +; +; +; +; +; +; +; +; +; +; +; +; +; +; +	GGACC; GGACA; GGACC; GGACA; GAACA; GAACC; AGACA; GAACA; AGACA; AGACA; GAACT; AAACT; GGACA; GGACA; GAACC; GGACA; GGACC; GAACT; GGACT; GGACC; AGACA; GGACA; GGACC; AGACC; AGACA; AGACC; GGACA; GGACC; GGACC; AGACA; AGACT; GGACC; GGACC; AAACC; AAACA; GGACA; GGACA; GGACA; GGACC; GAACA; AGACT; AGACC; AAACA; AGACC	No; Yes; No; Yes; Yes; No; No; Yes; Yes; No; No; No; No; No; No; Yes; No; No; No; No; Yes; No; No; No; Yes; No; No; No; No; No; No; No; No; No; Yes; Yes; Yes; No; No; No; No; No; No; No	Ensembl	3091	chr9:139702413-139735639:+	chr9	+	139702413	139735639	RAB, member RAS oncogene family like 6 [Source:HGNC Symbol;Acc:HGNC:24703]	ASHG19AP1B10023868911	protein_coding	TCCATACCAGCTTCGAAGCCACGGAGGGGGACAGCTCCCACGAGGACCGCAGCACCCCCC
ENST00000619836	-0.287924	-4.03952	-1.06192	0.297657	0.740667	-4.59221	not_sig	ENST00000619836	PDIK1L	567; 677; 690; 745; 795; 821; 880; 890; 904; 933; 968; 1045; 1053; 1064; 1085; 1092; 1142; 1187; 1216; 1244; 1250; 1391; 1972; 2015; 2207; 2223; 2255; 2291; 2400	CDS; CDS; CDS; CDS; CDS; CDS; CDS; CDS; CDS; CDS; CDS; CDS; CDS; CDS; CDS; CDS; CDS; CDS; CDS; CDS; CDS; 3'UTR; 3'UTR; 3'UTR; 3'UTR; 3'UTR; 3'UTR; 3'UTR; 3'UTR	4252	1...536AATTCTTCCCTTTATTTACAGCTTGTAGAAACTTCATTAAAAGGAGAAATTGCCTTTGATC598...4252; 1...646AGATATGAATGAGTATCTGTTGTCCAGGAAACCCAATCGTAAAACTAACACCAGCTTCATG708...4252; 1...659TATCTGTTGTCCAGGAAACCCAATCGTAAAACTAACACCAGCTTCATGCTTCAGCTGAGCA721...4252; 1...714TGAGCAGTGCCCTGGCTTTCTTGCATAAAAACCAGATCATCCACCGAGATCTTAAGCCTGA776...4252; 1...764CTTAAGCCTGATAACATCCTGATTTCTCAAACCAGGTTGGATACCAGTGACTTGGAACCTA826...4252; 1...790TCAAACCAGGTTGGATACCAGTGACTTGGAACCTACCCTCAAAGTGGCTGATTTTGGTCTA852...4252; 1...849TAAGTAAAGTTTGTTCAGCCTCTGGGCAGAACCCAGAAGAACCTGTCAGTGTAAACAAGTG911...4252; 1...859TTGTTCAGCCTCTGGGCAGAACCCAGAAGAACCTGTCAGTGTAAACAAGTGTTTCCTTTCC921...4252; 1...873GGCAGAACCCAGAAGAACCTGTCAGTGTAAACAAGTGTTTCCTTTCCACAGCATGTGGAAC935...4252; 1...902AACAAGTGTTTCCTTTCCACAGCATGTGGAACAGATTTTTACATGGCTCCTGAAGTTTGGG964...4252; 1...937TTTTTACATGGCTCCTGAAGTTTGGGAAGGACATTACACAGCAAAAGCTGACATCTTTGCT999...4252; 1...1014GGGCAATGCTGGAAAGGATCACATTCATAGACACAGAGACAAAGAAGGAACTCTTGGGGAG1076...4252; 1...1022CTGGAAAGGATCACATTCATAGACACAGAGACAAAGAAGGAACTCTTGGGGAGTTATGTAA1084...4252; 1...1033CACATTCATAGACACAGAGACAAAGAAGGAACTCTTGGGGAGTTATGTAAAACAAGGAACT1095...4252; 1...1054AAAGAAGGAACTCTTGGGGAGTTATGTAAAACAAGGAACTGAGATTGTGCCTGTTGGGGAG1116...4252; 1...1061GAACTCTTGGGGAGTTATGTAAAACAAGGAACTGAGATTGTGCCTGTTGGGGAGGCACTTC1123...4252; 1...1111GGAGGCACTTCTGGAAAATCCCAAAATGGAACTTCTCATTCCTGTGAAGAAAAAATCTATG1173...4252; 1...1156GAAGAAAAAATCTATGAATGGGCGAATGAAACAACTGATTAAGGAAATGCTGGCTGCAAAC1218...4252; 1...1185AACAACTGATTAAGGAAATGCTGGCTGCAAACCCTCAGGATCGTCCAGATGCTTTTGAACT1247...4252; 1...1213AAACCCTCAGGATCGTCCAGATGCTTTTGAACTAGAACTCAGATTAGTACAAATTGCATTT1275...4252; 1...1219TCAGGATCGTCCAGATGCTTTTGAACTAGAACTCAGATTAGTACAAATTGCATTTAAAGAT1281...4252; 1...1360ATGTGGCTGAAAAAGAATATAAAAAGCTAGACTCTACCCTCTAAGGGTTTAGATTTTTTGT1422...4252; 1...1941ATTTTCGAGGGTCTAAAATTATCTGGTAAAACAAATGAAATTAAGTGATCCAAAGCTGCTG2003...4252; 1...1984AGTGATCCAAAGCTGCTGAAGTATGTTTGAACTCTCCAGTGCCCTATAGCTGCAAGAGTTG2046...4252; 1...2176AATCTGAATACAGGATTATTCTGTTTGAAAACTTTGCTATGTGTGAACTGTAATACTTGAT2238...4252; 1...2192TATTCTGTTTGAAAACTTTGCTATGTGTGAACTGTAATACTTGATACATTTTTGGTTTGAA2254...4252; 1...2224TGTAATACTTGATACATTTTTGGTTTGAAGACTTTGTCTAAGCCTCATTATACTGAAGTTG2286...4252; 1...2260TCTAAGCCTCATTATACTGAAGTTGAAGAAACCAAATGAGCTCCACCCTCACTTTGCCTGC2322...4252; 1...2369CTGATGCTGTTTTCTCTTGTCTGATTTGAAACAGTACTGGTAATAATATGGTTGTTGAAAA2431...4252;	chr1:26448336-26448337_+; chr1:26448446-26448447_+; chr1:26448459-26448460_+; chr1:26448514-26448515_+; chr1:26448564-26448565_+; chr1:26448590-26448591_+; chr1:26448649-26448650_+; chr1:26448659-26448660_+; chr1:26448673-26448674_+; chr1:26448702-26448703_+; chr1:26448737-26448738_+; chr1:26448814-26448815_+; chr1:26448822-26448823_+; chr1:26448833-26448834_+; chr1:26448854-26448855_+; chr1:26448861-26448862_+; chr1:26448911-26448912_+; chr1:26448956-26448957_+; chr1:26448985-26448986_+; chr1:26449013-26449014_+; chr1:26449019-26449020_+; chr1:26449160-26449161_+; chr1:26449741-26449742_+; chr1:26449784-26449785_+; chr1:26449976-26449977_+; chr1:26449992-26449993_+; chr1:26450024-26450025_+; chr1:26450060-26450061_+; chr1:26450169-26450170_+	26448336.0; 26448446.0; 26448459.0; 26448514.0; 26448564.0; 26448590.0; 26448649.0; 26448659.0; 26448673.0; 26448702.0; 26448737.0; 26448814.0; 26448822.0; 26448833.0; 26448854.0; 26448861.0; 26448911.0; 26448956.0; 26448985.0; 26449013.0; 26449019.0; 26449160.0; 26449741.0; 26449784.0; 26449976.0; 26449992.0; 26450024.0; 26450060.0; 26450169.0	26448337.0; 26448447.0; 26448460.0; 26448515.0; 26448565.0; 26448591.0; 26448650.0; 26448660.0; 26448674.0; 26448703.0; 26448738.0; 26448815.0; 26448823.0; 26448834.0; 26448855.0; 26448862.0; 26448912.0; 26448957.0; 26448986.0; 26449014.0; 26449020.0; 26449161.0; 26449742.0; 26449785.0; 26449977.0; 26449993.0; 26450025.0; 26450061.0; 26450170.0	+; +; +; +; +; +; +; +; +; +; +; +; +; +; +; +; +; +; +; +; +; +; +; +; +; +; +; +; +	AAACT; AAACC; AAACT; AAACC; AAACC; GAACC; GAACC; GAACC; AAACA; GAACA; GGACA; AGACA; AGACA; GAACT; AAACA; GAACT; GAACT; AAACA; AAACC; GAACT; GAACT; AGACT; AAACA; GAACT; AAACT; GAACT; AGACT; AAACC; AAACA	No; No; No; No; No; No; No; No; Yes; No; Yes; Yes; Yes; No; No; No; No; Yes; No; No; No; No; No; No; No; No; No; No; No	Ensembl	4252	chr1:26437656-26452021:+	chr1	+	26437656	26452021	PDLIM1 interacting kinase 1 like [Source:HGNC Symbol;Acc:HGNC:18981]	ASHG19AP1B11033524611	protein_coding	GCCCGCAGCTCGAAACCTCGACCTTGAAGATGGTGAGTAGCCAGCCAAAGTACGATCTAA
ENST00000437033	0.288294	-2.39286	1.06189	0.297672	0.740667	-4.59222	not_sig	ENST00000437033	ADH7	NA	NA	NA	NA	NA	NA	NA	NA	NA	NA	Ensembl	2516	chr4:100333418-100356894:-	chr4	-	100333418	100356894	alcohol dehydrogenase 7 (class IV), mu or sigma polypeptide [Source:HGNC Symbol;Acc:HGNC:256]	ASHG19AP1B11274205211	protein_coding	GCTTTCAGCCCTTTTCAATAGCTTTGATTATCTTGTTTTTGTTAGATCCCTCCTCTTGGT
ENST00000455833	0.229673	2.16812	1.06173	0.297742	0.740667	-4.59224	not_sig	ENST00000455833	IFFO2	84; 231; 361; 651; 678; 831; 882; 1048; 1056; 1066; 1186; 1192; 1225; 1231; 1288; 1387; 1420; 1464; 1516; 1588; 1611; 1636; 1702; 1767; 1798; 2015; 2052; 2165; 2177; 2264; 2464; 2521; 2566; 2608; 2623; 2628; 4685; 4711; 4795; 4802; 4894; 4937; 5031; 5881; 5933; 5985	5'UTR; 5'UTR; CDS; CDS; CDS; CDS; CDS; CDS; CDS; CDS; CDS; CDS; CDS; CDS; CDS; CDS; CDS; CDS; CDS; CDS; CDS; CDS; CDS; CDS; CDS; 3'UTR; 3'UTR; 3'UTR; 3'UTR; 3'UTR; 3'UTR; 3'UTR; 3'UTR; 3'UTR; 3'UTR; 3'UTR; 3'UTR; 3'UTR; 3'UTR; 3'UTR; 3'UTR; 3'UTR; 3'UTR; 3'UTR; 3'UTR; 3'UTR	6188	1...53CACAGCGTCTCTGACAGCCCGGGCGGTGAGACCCGCGACCCTTCTGGCCCCGCGCAGATAC115...6188; 1...200TGCGGAGGCCGCATCTGGCGCGCATCTGGAACCGCCCGGCCGGCCGCGCTGGAGCCCGCGC262...6188; 1...330GCCCTGAGCCGCGCAGCCGGCGCATGGTGAACTCGCTGCTGTTCGGGGAGATGGCCTTGGC392...6188; 1...620AGCGAGCGCGAGCGGCGGCTGCGCTACAAGACCTTCTCCCGCGAGCAGGCCGTGCAGACCG682...6188; 1...647AAGACCTTCTCCCGCGAGCAGGCCGTGCAGACCGGGCCCGAGTTGCTGCGGCCCCCGGCGC709...6188; 1...800CACCCGCAGCACTACGGCCGCCTGCCCGGGACCATCTGGAGCTACACGCAGGTGCGGCGCA862...6188; 1...851GTGCGGCGCACGGGCGGCGGCGGCGTGGAGACCGTGCAGGGCCCCGGCGTGTCGTGGGTGC913...6188; 1...1017GGTGGGAGGAGGAGCTCGCCAAGCGCATGAACCTTCAGACCATGGTGGACACGCTGCAGGA1079...6188; 1...1025GAGGAGCTCGCCAAGCGCATGAACCTTCAGACCATGGTGGACACGCTGCAGGAGGCAGCAC1087...6188; 1...1035CCAAGCGCATGAACCTTCAGACCATGGTGGACACGCTGCAGGAGGCAGCACAGGAGGCTGA1097...6188; 1...1155TTAAGGGGCTTATGAGTGACCCCATGACAGACCTGGACACAAAGATCCAAGAAAAGGCCAT1217...6188; 1...1161GGCTTATGAGTGACCCCATGACAGACCTGGACACAAAGATCCAAGAAAAGGCCATGAAGGT1223...6188; 1...1194CAAAGATCCAAGAAAAGGCCATGAAGGTGGACATGGACATCTGCCGCCGAATCGATATCAC1256...6188; 1...1200TCCAAGAAAAGGCCATGAAGGTGGACATGGACATCTGCCGCCGAATCGATATCACGGCCAA1262...6188; 1...1257CCAAGCTGTGCGATGTCGCACAGCAGCGGAACTCAGAAGACGTGTCCAAGATCTTCCAGGT1319...6188; 1...1356ATGACATCTCTGAGCAGGACGGGGAGGTGAACCGGTTCTCGGACGATGAGGTCGGCTCCAT1418...6188; 1...1389GGTTCTCGGACGATGAGGTCGGCTCCATGAACATCACCGATGAGATGAAGCGCATGTTTAA1451...6188; 1...1433ATGAAGCGCATGTTTAACCAGCTGCGGGAGACCTTTGACTTTGACGACGACTGTGACAGCC1495...6188; 1...1485GTGACAGCCTGACGTGGGAAGAGAATGAAGACACGCTGCTGCTCTGGGAGGATTTCACCAA1547...6188; 1...1557CCATCGACCTGCAGGGCGAGCAAGAGGAAAACTTGGGCAACTTGATCCATGAGACCGAATC1619...6188; 1...1580GAGGAAAACTTGGGCAACTTGATCCATGAGACCGAATCCTTCTTCAAGACGAGAGACAAGG1642...6188; 1...1605ATGAGACCGAATCCTTCTTCAAGACGAGAGACAAGGAGTACCAGGAAACGATAGGTCAGAT1667...6188; 1...1671TCGAGCTGGCCACAGCCAAAAGTGACATGAACCGACACCTGCACGAGTACATGGAGATGTG1733...6188; 1...1736ATGAAGCGAGGCCTGGACGTGCAGATGGAGACCTGCCGCCGGCTCATCAAAGGCTCCGCAG1798...6188; 1...1767CCTGCCGCCGGCTCATCAAAGGCTCCGCAGACAGGAATTCACCGTCCCCCAGCTCCGTGGC1829...6188; 1...1984CGGAGTGGGGTTCGAAGCCACACCACACAGACTTTCTCTGCCCTCCCTTCTCTGGAGGCCC2046...6188; 1...2021CTGCCCTCCCTTCTCTGGAGGCCCTGAGGGACTGCTGCTTCCTTCCTTCCTTCCACACCAC2083...6188; 1...2134TTTCTATTGTTCTCCACATTACAAATGCAGACTTCTGTGCGGACTTTGCAGTGTTAACTGT2196...6188; 1...2146TCCACATTACAAATGCAGACTTCTGTGCGGACTTTGCAGTGTTAACTGTGCCTTCTCCCTT2208...6188; 1...2233AATTATTCCTAGCAGGTGTTTTTATACAGAACTCTAAGCTGAGGGCCGGGCCAACCGGCCG2295...6188; 1...2433CCTCTGTGAGCTTTCTAGGCCTGGGTAGGGACCACCCCAATTTTCTCACTCCCTGAAGGAG2495...6188; 1...2490GGAGAGAAAGGTGGAAGGAAGGGAAGGAGGACACATTTTAATTTTTTGGGGGGATCGAGTG2552...6188; 1...2535TTGGGGGGATCGAGTGGCAAAGTTGAAGGGACAAGGCACTGTGAGGGGAAGGCAGAGCCTC2597...6188; 1...2577GAGGGGAAGGCAGAGCCTCACTGTGTTTAAACTACTATGCAAAAAACAAAACAAACAACAA2639...6188; 1...2592CCTCACTGTGTTTAAACTACTATGCAAAAAACAAAACAAACAACAAAAGCAGCTTGCCTTA2654...6188; 1...2597CTGTGTTTAAACTACTATGCAAAAAACAAAACAAACAACAAAAGCAGCTTGCCTTATATCA2659...6188; 1...4654CTGTCTCCTGTTTTTGGGGGTTTTATACAAACAGAGGATTGGGGAGGGATAGGAAGACTAG4716...6188; 1...4680ACAAACAGAGGATTGGGGAGGGATAGGAAGACTAGCATCCTTTTGGCTCCCTGGTTGGTTG4742...6188; 1...4764CACACACACACACACTCGCACTCCTCTGAGACTCCGAACAGAGAAAAAAATTATTGGCAAA4826...6188; 1...4771ACACACACTCGCACTCCTCTGAGACTCCGAACAGAGAAAAAAATTATTGGCAAATCAACAC4833...6188; 1...4863GAGGTCCCTGAAGGGCCAAATCCATCGTGGACTAACTCTGTGGGTAGAGCTCAGATGACCT4925...6188; 1...4906GTAGAGCTCAGATGACCTAGGGAGAATTAAACCACTTAAGCTTGGAGTGGGAGGAGAGGGG4968...6188; 1...5000GCTAAATGTAATCTATTTATAAAGCAAGAGACTCTCATCTATTTTTATGAAAGGAAGGGTT5062...6188; 1...5850GTGTTAGTTCTGAGCAAATCCCTCACCAAGACCCTTCCCTCCCAAGCCCTCAAAGAAATGA5912...6188; 1...5902AAGAAATGAGGCAAAGCCCTTCCCTGCAAGACCCCTTGTGGATGTTTTTGCATCTACCTGA5964...6188; 1...5954TCTACCTGATTTTTAGCCCCACCCAGGGAGACTTTATACCCCATGATCCTGCCCCACCGTT6016...6188;	chr1:19283095-19283096_-; chr1:19282948-19282949_-; chr1:19282818-19282819_-; chr1:19282528-19282529_-; chr1:19282501-19282502_-; chr1:19282348-19282349_-; chr1:19282297-19282298_-; chr1:19247585-19247586_-; chr1:19247577-19247578_-; chr1:19247567-19247568_-; chr1:19244985-19244986_-; chr1:19244979-19244980_-; chr1:19244946-19244947_-; chr1:19244940-19244941_-; chr1:19244883-19244884_-; chr1:19243465-19243466_-; chr1:19243432-19243433_-; chr1:19238569-19238570_-; chr1:19238517-19238518_-; chr1:19237959-19237960_-; chr1:19237936-19237937_-; chr1:19237911-19237912_-; chr1:19236934-19236935_-; chr1:19236869-19236870_-; chr1:19236838-19236839_-; chr1:19234946-19234947_-; chr1:19234909-19234910_-; chr1:19234796-19234797_-; chr1:19234784-19234785_-; chr1:19234697-19234698_-; chr1:19234497-19234498_-; chr1:19234440-19234441_-; chr1:19234395-19234396_-; chr1:19234353-19234354_-; chr1:19234338-19234339_-; chr1:19234333-19234334_-; chr1:19232276-19232277_-; chr1:19232250-19232251_-; chr1:19232166-19232167_-; chr1:19232159-19232160_-; chr1:19232067-19232068_-; chr1:19232024-19232025_-; chr1:19231930-19231931_-; chr1:19231080-19231081_-; chr1:19231028-19231029_-; chr1:19230976-19230977_-	19283095.0; 19282948.0; 19282818.0; 19282528.0; 19282501.0; 19282348.0; 19282297.0; 19247585.0; 19247577.0; 19247567.0; 19244985.0; 19244979.0; 19244946.0; 19244940.0; 19244883.0; 19243465.0; 19243432.0; 19238569.0; 19238517.0; 19237959.0; 19237936.0; 19237911.0; 19236934.0; 19236869.0; 19236838.0; 19234946.0; 19234909.0; 19234796.0; 19234784.0; 19234697.0; 19234497.0; 19234440.0; 19234395.0; 19234353.0; 19234338.0; 19234333.0; 19232276.0; 19232250.0; 19232166.0; 19232159.0; 19232067.0; 19232024.0; 19231930.0; 19231080.0; 19231028.0; 19230976.0	19283096.0; 19282949.0; 19282819.0; 19282529.0; 19282502.0; 19282349.0; 19282298.0; 19247586.0; 19247578.0; 19247568.0; 19244986.0; 19244980.0; 19244947.0; 19244941.0; 19244884.0; 19243466.0; 19243433.0; 19238570.0; 19238518.0; 19237960.0; 19237937.0; 19237912.0; 19236935.0; 19236870.0; 19236839.0; 19234947.0; 19234910.0; 19234797.0; 19234785.0; 19234698.0; 19234498.0; 19234441.0; 19234396.0; 19234354.0; 19234339.0; 19234334.0; 19232277.0; 19232251.0; 19232167.0; 19232160.0; 19232068.0; 19232025.0; 19231931.0; 19231081.0; 19231029.0; 19230977.0	-; -; -; -; -; -; -; -; -; -; -; -; -; -; -; -; -; -; -; -; -; -; -; -; -; -; -; -; -; -; -; -; -; -; -; -; -; -; -; -; -; -; -; -; -; -	AGACC; GAACC; GAACT; AGACC; AGACC; GGACC; AGACC; GAACC; AGACC; GGACA; AGACC; GGACA; GGACA; GGACA; GAACT; GAACC; GAACA; AGACC; AGACA; AAACT; AGACC; AGACA; GAACC; AGACC; AGACA; AGACT; GGACT; AGACT; GGACT; GAACT; GGACC; GGACA; GGACA; AAACT; AAACA; AAACA; AAACA; AGACT; AGACT; GAACA; GGACT; AAACC; AGACT; AGACC; AGACC; AGACT	No; No; No; No; No; No; No; No; No; Yes; No; Yes; Yes; Yes; No; No; Yes; No; Yes; No; No; Yes; No; No; Yes; No; No; No; No; No; No; No; No; No; Yes; Yes; No; No; No; No; No; No; No; No; No; No	Ensembl	6188	chr1:19230775-19283180:-	chr1	-	19230775	19283180	intermediate filament family orphan 2 [Source:HGNC Symbol;Acc:HGNC:27006]	ASHG19AP1B10231694511	protein_coding	TGCAGACTTCTGTGCGGACTTTGCAGTGTTAACTGTGCCTTCTCCCTTAAGCTGAGCCAC
ENST00000324557	-0.228062	-1.64551	-1.06169	0.297759	0.740667	-4.59225	not_sig	ENST00000324557	EEF1AKMT4	591; 596; 743; 772; 787; 888; 955; 965; 1073; 1504; 1534; 1705; 1798; 1816	CDS; CDS; CDS; CDS; CDS; 3'UTR; 3'UTR; 3'UTR; 3'UTR; 3'UTR; 3'UTR; 3'UTR; 3'UTR; 3'UTR	1823	1...560TCAATGACTTCTGCTGCCCCCCACTTTCGGACCAGACACTATGCCCAAGCCTATTATGGCT622...1823; 1...565GACTTCTGCTGCCCCCCACTTTCGGACCAGACACTATGCCCAAGCCTATTATGGCTGGTCC627...1823; 1...712TCTGGGGGCCCAAATCCTCTCACCCCCCAGACCTCCCACCTCACCTTGCTTCCTTCAGGAC774...1823; 1...741GACCTCCCACCTCACCTTGCTTCCTTCAGGACTCAGATCATGAGGACTTCCTTAGTGCCAT803...1823; 1...756CTTGCTTCCTTCAGGACTCAGATCATGAGGACTTCCTTAGTGCCATTCAGCTCTGAGGCCA818...1823; 1...857TCCTCAGGTAGTTGGAATTCCTGACTTAGGACTTGGGGTTGGGTCCAAGGTGCTTACATCC919...1823; 1...924CCTCATGCCTAAGATAGAGGGTGGGAGCGAACCCACATGAACCAATACAGCCCAGCTCCAA986...1823; 1...934AAGATAGAGGGTGGGAGCGAACCCACATGAACCAATACAGCCCAGCTCCAACTAGATCCAG996...1823; 1...1042GTTCCCCAACCTCCTCTGCCACCACACCAAACCACCAGTGATGCATCCCCTGGGGCAAAGC1104...1823; 1...1473ACACACTCCTGGTACAGTGAGGATGGAGGAACATTTACGAAGGGCACCCCTGGGTTGAGAA1535...1823; 1...1503ACATTTACGAAGGGCACCCCTGGGTTGAGAACATCTCCGGGGCCACAGATGTCATCCAAAG1565...1823; 1...1674AGAAAGCCTCCTGGGGTCAGGCCTGGGCAGACTGGCCATGTGGTTGGTAACCGTGTCGGGG1736...1823; 1...1767ATCTGCCAGGCGCAGAAGAGCGTGGCCGAGACTGAGGGGAGGGCAGGAACCATGA1823...1823; 1...1785AGCGTGGCCGAGACTGAGGGGAGGGCAGGAACCATGA1823...1823;	chr3:183976141-183976142_+; chr3:183976146-183976147_+; chr3:183976293-183976294_+; chr3:183976322-183976323_+; chr3:183976337-183976338_+; chr3:183976438-183976439_+; chr3:183976505-183976506_+; chr3:183976515-183976516_+; chr3:183976623-183976624_+; chr3:183977054-183977055_+; chr3:183977084-183977085_+; chr3:183977255-183977256_+; chr3:183977348-183977349_+; chr3:183977366-183977367_+	183976141.0; 183976146.0; 183976293.0; 183976322.0; 183976337.0; 183976438.0; 183976505.0; 183976515.0; 183976623.0; 183977054.0; 183977084.0; 183977255.0; 183977348.0; 183977366.0	183976142.0; 183976147.0; 183976294.0; 183976323.0; 183976338.0; 183976439.0; 183976506.0; 183976516.0; 183976624.0; 183977055.0; 183977085.0; 183977256.0; 183977349.0; 183977367.0	+; +; +; +; +; +; +; +; +; +; +; +; +; +	GGACC; AGACA; AGACC; GGACT; GGACT; GGACT; GAACC; GAACC; AAACC; GAACA; GAACA; AGACT; AGACT; GAACC	No; Yes; No; No; No; No; No; No; No; No; No; No; No; No	Ensembl	1823	chr3:183967438-183977373:+	chr3	+	183967438	183977373	EEF1A lysine methyltransferase 4 [Source:NCBI gene;Acc:110599564]	ASHG19AP1B10013327411	protein_coding	TTGGTAACCGTGTCGGGGGCTTGTCTCATCCCAGCCTCAACACCCATCCTATCTGCCAGG
ENST00000420632	-0.21629	-2.121	-1.06166	0.297775	0.740667	-4.59225	not_sig	ENST00000420632	MFSD2A	449; 1567; 1596; 1617; 1624; 1644; 1750; 1771; 1785	CDS; 3'UTR; 3'UTR; 3'UTR; 3'UTR; 3'UTR; 3'UTR; 3'UTR; 3'UTR	1914	1...418GCTCTCACCATGTTCATCAGCACCGAGCAGACTGAGCGGGATTCTGCCACCGCCTATCGGA480...1914; 1...1536ACCATGCAGAAGGCCACAGAAGGGATCAGGACCTGTCTGCCGGCTTGCTGAGCAGCTGGAC1598...1914; 1...1565GACCTGTCTGCCGGCTTGCTGAGCAGCTGGACTGCAGGTGCTAGGAAGGGAACTGAAGACT1627...1914; 1...1586AGCAGCTGGACTGCAGGTGCTAGGAAGGGAACTGAAGACTCAAGGAGGTGGCCCAGGACAC1648...1914; 1...1593GGACTGCAGGTGCTAGGAAGGGAACTGAAGACTCAAGGAGGTGGCCCAGGACACTTGCTGT1655...1914; 1...1613GGAACTGAAGACTCAAGGAGGTGGCCCAGGACACTTGCTGTGCTCACTGTGGGGCCGGCTG1675...1914; 1...1719CCTGGGGCTGCCACTGTGAATATGCCAAGGACTGATCGGGCCTAGCCCGGAACACTAATGT1781...1914; 1...1740ATGCCAAGGACTGATCGGGCCTAGCCCGGAACACTAATGTAGAAACCTTTTTTTTTACAGA1802...1914; 1...1754TCGGGCCTAGCCCGGAACACTAATGTAGAAACCTTTTTTTTTACAGAGCCTAATTAATAAC1816...1914;	chr1:40431193-40431194_+; chr1:40435293-40435294_+; chr1:40435322-40435323_+; chr1:40435343-40435344_+; chr1:40435350-40435351_+; chr1:40435370-40435371_+; chr1:40435476-40435477_+; chr1:40435497-40435498_+; chr1:40435511-40435512_+	40431193.0; 40435293.0; 40435322.0; 40435343.0; 40435350.0; 40435370.0; 40435476.0; 40435497.0; 40435511.0	40431194.0; 40435294.0; 40435323.0; 40435344.0; 40435351.0; 40435371.0; 40435477.0; 40435498.0; 40435512.0	+; +; +; +; +; +; +; +; +	AGACT; GGACC; GGACT; GAACT; AGACT; GGACA; GGACT; GAACA; AAACC	No; No; No; No; No; Yes; No; Yes; No	Ensembl	1914	chr1:40420784-40435640:+	chr1	+	40420784	40435640	major facilitator superfamily domain containing 2A [Source:HGNC Symbol;Acc:HGNC:25897]	ASHG19AP1B11710324411	protein_coding	GGCCCAGGTGAAGGATCATCTTCTCCACGCCCCTGGCCGTCATTGCCTACTTCCTCATCT
ENST00000376851	-0.293973	-2.61581	-1.0616	0.297798	0.740667	-4.59226	not_sig	ENST00000376851	KLK6	NA	NA	NA	NA	NA	NA	NA	NA	NA	NA	Ensembl	1708	chr19:51461887-51472228:-	chr19	-	51461887	51472228	kallikrein related peptidase 6 [Source:HGNC Symbol;Acc:HGNC:6367]	ASHG19AP1B10008265811	protein_coding	CGGGAGGAATGTGTGTGGGAGGCCTGGGTAAGGAGGAAAAGGGTGTAGCCAGTCTCCTGG
NM_001323624	-0.485305	3.68808	-1.0613	0.297935	0.740715	-4.59231	not_sig	NM_001323624	GNL2	99; 130; 221; 254; 263; 314; 336; 580; 1301; 1440; 1466; 1505; 1515; 1572; 1684; 1812; 1858; 1882; 1891; 1901; 1975; 1981; 2078; 2100; 2106; 2117; 2134; 2140; 2161; 2206	5'UTR; 5'UTR; 5'UTR; 5'UTR; 5'UTR; 5'UTR; 5'UTR; CDS; CDS; CDS; CDS; CDS; CDS; CDS; CDS; CDS; CDS; CDS; CDS; CDS; CDS; CDS; CDS; CDS; CDS; CDS; CDS; CDS; CDS; 3'UTR	2217	1...68TCAGGCGGGTGTCTTCGGCCGGGCTTGGGAACATAAAAGTTTGTTTCACCACGTAAGCCGG130...2217; 1...99CATAAAAGTTTGTTTCACCACGTAAGCCGGACCTCGCACTCCGGTCCCGGTCTCGTCGCCA161...2217; 1...190GCACCATCAACCCGTCCAAGGCCAGCACAAACCCAGATCGAGTGCAGGGAGCAGGAGGCCA252...2217; 1...223CAGATCGAGTGCAGGGAGCAGGAGGCCAAAACATGAGGGACCGGGCCACCATCCGGCGCCT285...2217; 1...232TGCAGGGAGCAGGAGGCCAAAACATGAGGGACCGGGCCACCATCCGGCGCCTGAATATGTA294...2217; 1...283TGAATATGTATAGGCAAAAGGAGCGCAGGAACAGTCGTGGTAAAATAATTAAACCCCTGCA345...2217; 1...305GCGCAGGAACAGTCGTGGTAAAATAATTAAACCCCTGCAATATCAATCAACGGTGGCTTCT367...2217; 1...549TGAAGCTCAAGAAGAGATCTATAAAAAGGGACAGTCCAAAAGAATATGGGGTGAGCTCTAC611...2217; 1...1270TTACTAAAGGGTGGAGAGCCCGACTTGCAGACTGTGGGTAAGATGGTCCTCAATGACTGGC1332...2217; 1...1409CTTTGGAAGTTGTCCCAGAAGCAGCCCAGAACAATCCAGGGGAGGAAGTCACAGAAACTGC1471...2217; 1...1435CAGAACAATCCAGGGGAGGAAGTCACAGAAACTGCAGGTGAAGGGTCAGAATCCATCATTA1497...2217; 1...1474GAAGGGTCAGAATCCATCATTAAGGAAGAAACAGAAGAGAACAGTCACTGTGATGCTAACA1536...2217; 1...1484AATCCATCATTAAGGAAGAAACAGAAGAGAACAGTCACTGTGATGCTAACACAGAGATGCA1546...2217; 1...1541TGCAGCAGATTCTCACACGAGTTCGGCAGAACTTTGGTAAAATCAACGTGGTGCCTCAGTT1603...2217; 1...1653TGAGAGCTTTTCTGATGAAGAGGAGGAGGAACAGGAGCAACAAAGAGATGATGCGGAAGAG1715...2217; 1...1781AGAAGATTGCCAAATATCAGAAGTTTCTAGACAAAGCCAAAGCCAAAAAGTTTTCAGCAGT1843...2217; 1...1827AAAGTTTTCAGCAGTCAGAATATCCAAGGGACTGAGTGAAAAGATATTTGCAAAACCTGAA1889...2217; 1...1851CAAGGGACTGAGTGAAAAGATATTTGCAAAACCTGAAGAACAAAGAAAAACACTGGAAGAA1913...2217; 1...1860GAGTGAAAAGATATTTGCAAAACCTGAAGAACAAAGAAAAACACTGGAAGAAGATGTAGAT1922...2217; 1...1870ATATTTGCAAAACCTGAAGAACAAAGAAAAACACTGGAAGAAGATGTAGATGACAGAGCAC1932...2217; 1...1944AAAGAAGCGGAAGGCACAAAGGGAAGAGGAACAGGAACATTCAAATAAAGCTCCCAGGGCG2006...2217; 1...1950GCGGAAGGCACAAAGGGAAGAGGAACAGGAACATTCAAATAAAGCTCCCAGGGCGCTTACA2012...2217; 1...2047CCGAAAAAAGTTGGTGTGCGCTACTATGAAACACACAACGTGAAAAATAGGAACAGGAACA2109...2217; 1...2069ACTATGAAACACACAACGTGAAAAATAGGAACAGGAACAAAAAGAAGACCAATGACTCAGA2131...2217; 1...2075AAACACACAACGTGAAAAATAGGAACAGGAACAAAAAGAAGACCAATGACTCAGAGGGACA2137...2217; 1...2086GTGAAAAATAGGAACAGGAACAAAAAGAAGACCAATGACTCAGAGGGACAGAAACACAAAC2148...2217; 1...2103GAACAAAAAGAAGACCAATGACTCAGAGGGACAGAAACACAAACGCAAAAAATTCAGACAA2165...2217; 1...2109AAAGAAGACCAATGACTCAGAGGGACAGAAACACAAACGCAAAAAATTCAGACAAAAGCAG2171...2217; 1...2130GGGACAGAAACACAAACGCAAAAAATTCAGACAAAAGCAGTAATGTTTAAAAGGTTTTTAT2192...2217; 1...2175TTTAAAAGGTTTTTATTAAATTATACAAAAACAGGCAGTTA2217...2217;	chr1:38061486-38061487_-; chr1:38061455-38061456_-; chr1:38061364-38061365_-; chr1:38059419-38059420_-; chr1:38059410-38059411_-; chr1:38058404-38058405_-; chr1:38058382-38058383_-; chr1:38049500-38049501_-; chr1:38040035-38040036_-; chr1:38034856-38034857_-; chr1:38034830-38034831_-; chr1:38034791-38034792_-; chr1:38034781-38034782_-; chr1:38034724-38034725_-; chr1:38034612-38034613_-; chr1:38034484-38034485_-; chr1:38033945-38033946_-; chr1:38033921-38033922_-; chr1:38033912-38033913_-; chr1:38033902-38033903_-; chr1:38033318-38033319_-; chr1:38033312-38033313_-; chr1:38032550-38032551_-; chr1:38032528-38032529_-; chr1:38032522-38032523_-; chr1:38032511-38032512_-; chr1:38032494-38032495_-; chr1:38032488-38032489_-; chr1:38032467-38032468_-; chr1:38032422-38032423_-	38061486.0; 38061455.0; 38061364.0; 38059419.0; 38059410.0; 38058404.0; 38058382.0; 38049500.0; 38040035.0; 38034856.0; 38034830.0; 38034791.0; 38034781.0; 38034724.0; 38034612.0; 38034484.0; 38033945.0; 38033921.0; 38033912.0; 38033902.0; 38033318.0; 38033312.0; 38032550.0; 38032528.0; 38032522.0; 38032511.0; 38032494.0; 38032488.0; 38032467.0; 38032422.0	38061487.0; 38061456.0; 38061365.0; 38059420.0; 38059411.0; 38058405.0; 38058383.0; 38049501.0; 38040036.0; 38034857.0; 38034831.0; 38034792.0; 38034782.0; 38034725.0; 38034613.0; 38034485.0; 38033946.0; 38033922.0; 38033913.0; 38033903.0; 38033319.0; 38033313.0; 38032551.0; 38032529.0; 38032523.0; 38032512.0; 38032495.0; 38032489.0; 38032468.0; 38032423.0	-; -; -; -; -; -; -; -; -; -; -; -; -; -; -; -; -; -; -; -; -; -; -; -; -; -; -; -; -; -	GAACA; GGACC; AAACC; AAACA; GGACC; GAACA; AAACC; GGACA; AGACT; GAACA; AAACT; AAACA; GAACA; GAACT; GAACA; AGACA; GGACT; AAACC; GAACA; AAACA; GAACA; GAACA; AAACA; GAACA; GAACA; AGACC; GGACA; AAACA; AGACA; AAACA	No; No; No; Yes; No; Yes; No; No; No; Yes; No; No; No; No; No; No; No; No; No; Yes; No; No; Yes; Yes; Yes; No; Yes; Yes; Yes; No	Refseq	2217	chr1:38032413-38061586:-	chr1	-	38032413	38061586	NA	ASHG19AP1B11334357111	protein_coding	ACCAATGTCTCTTCTCCATGATCGAATCCGGCCTCATAAATGAAGCTCAAGAAGAGATCT
ENST00000348069	-0.241681	-0.0907748	-1.06115	0.298	0.740715	-4.59234	not_sig	ENST00000348069	NLRP3	658; 670; 713; 727; 736; 792; 807; 837; 881; 894; 990; 1077; 1322; 1442; 1470; 1484; 1497; 1566; 1596; 1624; 1693; 1731; 1798; 1816; 1833; 2008; 2014; 2048; 2057; 2181; 2224; 2262; 2283; 2436; 2499; 2510; 2667; 2688; 2730; 2760; 3607; 3712; 3720	5'UTR; 5'UTR; 5'UTR; 5'UTR; 5'UTR; CDS; CDS; CDS; CDS; CDS; CDS; CDS; CDS; CDS; CDS; CDS; CDS; CDS; CDS; CDS; CDS; CDS; CDS; CDS; CDS; CDS; CDS; CDS; CDS; CDS; CDS; CDS; CDS; CDS; CDS; CDS; CDS; CDS; CDS; CDS; 3'UTR; 3'UTR; 3'UTR	3828	1...627TTTTGATAATTTATATCTCTCAAAGTGGAGACTTTAAAAAAGACTCATCCGTGTGCCGTGT689...3828; 1...639ATATCTCTCAAAGTGGAGACTTTAAAAAAGACTCATCCGTGTGCCGTGTTCACTGCCTGGT701...3828; 1...682CCGTGTTCACTGCCTGGTATCTTAGTGTGGACCGAAGCCTAAGGACCCTGAAAACAGCTGC744...3828; 1...696TGGTATCTTAGTGTGGACCGAAGCCTAAGGACCCTGAAAACAGCTGCAGATGAAGATGGCA758...3828; 1...705AGTGTGGACCGAAGCCTAAGGACCCTGAAAACAGCTGCAGATGAAGATGGCAAGCACCCGC767...3828; 1...761CCCGCTGCAAGCTGGCCAGGTACCTGGAGGACCTGGAGGATGTGGACTTGAAGAAATTTAA823...3828; 1...776CCAGGTACCTGGAGGACCTGGAGGATGTGGACTTGAAGAAATTTAAGATGCACTTAGAGGA838...3828; 1...806ACTTGAAGAAATTTAAGATGCACTTAGAGGACTATCCTCCCCAGAAGGGCTGCATCCCCCT868...3828; 1...850AAGGGCTGCATCCCCCTCCCGAGGGGTCAGACAGAGAAGGCAGACCATGTGGATCTAGCCA912...3828; 1...863CCCTCCCGAGGGGTCAGACAGAGAAGGCAGACCATGTGGATCTAGCCACGCTAATGATCGA925...3828; 1...959TGTGGATCTTCGCTGCGATCAACAGGAGAGACCTTTATGAGAAAGCAAAAAGAGATGAGCC1021...3828; 1...1046TTTCGAATCCCACTGTGATATGCCAGGAAGACAGCATTGAAGAGGAGTGGATGGGTTTACT1108...3828; 1...1291AGGGAGCAGGAGCTTCTGGCCATCGGCAAGACCAAGACGTGTGAGAGCCCCGTGAGTCCCA1353...3828; 1...1411GTGTTCCAGGGGGCGGCAGGGATTGGGAAAACAATCCTGGCCAGGAAGATGATGTTGGACT1473...3828; 1...1439AAACAATCCTGGCCAGGAAGATGATGTTGGACTGGGCGTCGGGGACACTCTACCAAGACAG1501...3828; 1...1453AGGAAGATGATGTTGGACTGGGCGTCGGGGACACTCTACCAAGACAGGTTTGACTATCTGT1515...3828; 1...1466TGGACTGGGCGTCGGGGACACTCTACCAAGACAGGTTTGACTATCTGTTCTATATCCACTG1528...3828; 1...1535TGAGCCTTGTGACACAGAGGAGCCTGGGGGACCTGATCATGAGCTGCTGCCCCGACCCAAA1597...3828; 1...1565ACCTGATCATGAGCTGCTGCCCCGACCCAAACCCACCCATCCACAAGATCGTGAGAAAACC1627...3828; 1...1593AAACCCACCCATCCACAAGATCGTGAGAAAACCCTCCAGAATCCTCTTCCTCATGGACGGC1655...3828; 1...1662GCTGCAAGGTGCCTTTGACGAGCACATAGGACCGCTCTGCACTGACTGGCAGAAGGCCGAG1724...3828; 1...1700GCACTGACTGGCAGAAGGCCGAGCGGGGAGACATTCTCCTGAGCAGCCTCATCAGAAAGAA1762...3828; 1...1767TCCCGAGGCCTCTCTGCTCATCACCACGAGACCTGTGGCCCTGGAGAAACTGCAGCACTTG1829...3828; 1...1785CATCACCACGAGACCTGTGGCCCTGGAGAAACTGCAGCACTTGCTGGACCATCCTCGGCAT1847...3828; 1...1802TGGCCCTGGAGAAACTGCAGCACTTGCTGGACCATCCTCGGCATGTGGAGATCCTGGGTTT1864...3828; 1...1977CCCCCTGGTCTGCTGGATCGTGTGCACTGGACTGAAACAGCAGATGGAGAGTGGCAAGAGC2039...3828; 1...1983GGTCTGCTGGATCGTGTGCACTGGACTGAAACAGCAGATGGAGAGTGGCAAGAGCCTTGCC2045...3828; 1...2017CAGATGGAGAGTGGCAAGAGCCTTGCCCAGACATCCAAGACCACCACCGCGGTGTACGTCT2079...3828; 1...2026AGTGGCAAGAGCCTTGCCCAGACATCCAAGACCACCACCGCGGTGTACGTCTTCTTCCTTT2088...3828; 1...2150TCTGCTCTTTGGCTGCAGATGGAATCTGGAACCAGAAAATCCTGTTTGAGGAGTCCGACCT2212...3828; 1...2193GTTTGAGGAGTCCGACCTCAGGAATCATGGACTGCAGAAGGCGGATGTGTCTGCTTTCCTG2255...3828; 1...2231AGGCGGATGTGTCTGCTTTCCTGAGGATGAACCTGTTCCAAAAGGAAGTGGACTGCGAGAA2293...3828; 1...2252TGAGGATGAACCTGTTCCAAAAGGAAGTGGACTGCGAGAAGTTCTACAGCTTCATCCACAT2314...3828; 1...2405CCAGCCGAGACGTGACAGTCCTTCTGGAAAACTATGGCAAATTCGAAAAGGGGTATTTGAT2467...3828; 1...2468TTGTTGTACGTTTCCTCTTTGGCCTGGTAAACCAGGAGAGGACCTCCTACTTGGAGAAGAA2530...3828; 1...2479TTCCTCTTTGGCCTGGTAAACCAGGAGAGGACCTCCTACTTGGAGAAGAAATTAAGTTGCA2541...3828; 1...2636TCTACTGTTTGTACGAGATGCAGGAGGAGGACTTCGTGCAAAGGGCCATGGACTATTTCCC2698...3828; 1...2657AGGAGGAGGACTTCGTGCAAAGGGCCATGGACTATTTCCCCAAGATTGAGATCAATCTCTC2719...3828; 1...2699AGATTGAGATCAATCTCTCCACCAGAATGGACCACATGGTTTCTTCCTTTTGCATTGAGAA2761...3828; 1...2729ACCACATGGTTTCTTCCTTTTGCATTGAGAACTGTCATCGGGTGGAGTCACTGTCCCTGGG2791...3828; 1...3576TGGAGAGAGCTGCGATCCATCCAGGCCAAGACCACAGCTCTGTGATCCTTCCGGTGGAGTG3638...3828; 1...3681GGGCATCTCCTTTACGCCAGGGTGAGGAAGACACCAGGACAATGACAGCATCGGGTGTTGT3743...3828; 1...3689CCTTTACGCCAGGGTGAGGAAGACACCAGGACAATGACAGCATCGGGTGTTGTTGTCATCA3751...3828;	chr1:247582008-247582009_+; chr1:247582020-247582021_+; chr1:247582063-247582064_+; chr1:247582077-247582078_+; chr1:247582086-247582087_+; chr1:247582142-247582143_+; chr1:247582157-247582158_+; chr1:247582187-247582188_+; chr1:247582231-247582232_+; chr1:247582244-247582245_+; chr1:247582340-247582341_+; chr1:247586579-247586580_+; chr1:247587321-247587322_+; chr1:247587441-247587442_+; chr1:247587469-247587470_+; chr1:247587483-247587484_+; chr1:247587496-247587497_+; chr1:247587565-247587566_+; chr1:247587595-247587596_+; chr1:247587623-247587624_+; chr1:247587692-247587693_+; chr1:247587730-247587731_+; chr1:247587797-247587798_+; chr1:247587815-247587816_+; chr1:247587832-247587833_+; chr1:247588007-247588008_+; chr1:247588013-247588014_+; chr1:247588047-247588048_+; chr1:247588056-247588057_+; chr1:247588180-247588181_+; chr1:247588223-247588224_+; chr1:247588261-247588262_+; chr1:247588282-247588283_+; chr1:247588435-247588436_+; chr1:247588498-247588499_+; chr1:247588509-247588510_+; chr1:247588666-247588667_+; chr1:247588687-247588688_+; chr1:247588729-247588730_+; chr1:247588759-247588760_+; chr1:247611898-247611899_+; chr1:247612003-247612004_+; chr1:247612011-247612012_+	247582008.0; 247582020.0; 247582063.0; 247582077.0; 247582086.0; 247582142.0; 247582157.0; 247582187.0; 247582231.0; 247582244.0; 247582340.0; 247586579.0; 247587321.0; 247587441.0; 247587469.0; 247587483.0; 247587496.0; 247587565.0; 247587595.0; 247587623.0; 247587692.0; 247587730.0; 247587797.0; 247587815.0; 247587832.0; 247588007.0; 247588013.0; 247588047.0; 247588056.0; 247588180.0; 247588223.0; 247588261.0; 247588282.0; 247588435.0; 247588498.0; 247588509.0; 247588666.0; 247588687.0; 247588729.0; 247588759.0; 247611898.0; 247612003.0; 247612011.0	247582009.0; 247582021.0; 247582064.0; 247582078.0; 247582087.0; 247582143.0; 247582158.0; 247582188.0; 247582232.0; 247582245.0; 247582341.0; 247586580.0; 247587322.0; 247587442.0; 247587470.0; 247587484.0; 247587497.0; 247587566.0; 247587596.0; 247587624.0; 247587693.0; 247587731.0; 247587798.0; 247587816.0; 247587833.0; 247588008.0; 247588014.0; 247588048.0; 247588057.0; 247588181.0; 247588224.0; 247588262.0; 247588283.0; 247588436.0; 247588499.0; 247588510.0; 247588667.0; 247588688.0; 247588730.0; 247588760.0; 247611899.0; 247612004.0; 247612012.0	+; +; +; +; +; +; +; +; +; +; +; +; +; +; +; +; +; +; +; +; +; +; +; +; +; +; +; +; +; +; +; +; +; +; +; +; +; +; +; +; +; +; +	AGACT; AGACT; GGACC; GGACC; AAACA; GGACC; GGACT; GGACT; AGACA; AGACC; AGACC; AGACA; AGACC; AAACA; GGACT; GGACA; AGACA; GGACC; AAACC; AAACC; GGACC; AGACA; AGACC; AAACT; GGACC; GGACT; AAACA; AGACA; AGACC; GAACC; GGACT; GAACC; GGACT; AAACT; AAACC; GGACC; GGACT; GGACT; GGACC; GAACT; AGACC; AGACA; GGACA	No; No; No; No; No; No; No; No; No; No; No; Yes; No; No; No; No; Yes; No; No; No; No; Yes; No; No; No; No; No; No; No; No; No; No; No; No; No; No; No; No; No; No; No; No; No	Ensembl	3828	chr1:247581351-247612119:+	chr1	+	247581351	247612119	NLR family pyrin domain containing 3 [Source:HGNC Symbol;Acc:HGNC:16400]	ASHG19AP1B13403961811	protein_coding	CCTCCCAAGCTCCTCTCATGCTGCCTGTTCTCATGGGTTGGGGCGCTGTGGCCTCTCGCA
ENST00000588847	-0.234871	-2.40474	-1.06115	0.298003	0.740715	-4.59234	not_sig	ENST00000588847	TNRC6C	117; 360; 403; 558; 619; 623; 652; 658; 686; 719; 762; 775; 854; 950; 1065; 1075; 1154; 1184; 1209; 1259; 1275; 1298; 1330; 1338; 1346; 1476; 1538; 1547; 1566; 1629; 1841; 1866; 1874; 1903; 2009; 2076; 2096; 2152; 2189; 2222; 2285; 2300; 2342; 2423; 2481; 2547; 2639; 2687; 2698; 2706; 2723; 2736; 2744; 2784; 2794; 2826; 2834; 2862; 2924; 2947; 2954; 2969; 4471; 4772; 4908; 5145; 5153; 5882; 5950; 5977; 5987; 6026; 6037; 6059; 6071; 6926; 6967; 7051; 7131; 7142; 7189; 7195; 7265; 7284; 7330; 7347; 7394; 7424; 7555; 7598; 7603; 7608; 7645; 7707; 7886; 7934; 7973; 8013; 8024; 8036; 8072; 8445	5'UTR; 5'UTR; 5'UTR; 5'UTR; 5'UTR; 5'UTR; 5'UTR; 5'UTR; 5'UTR; 5'UTR; CDS; CDS; CDS; CDS; CDS; CDS; CDS; CDS; CDS; CDS; CDS; CDS; CDS; CDS; CDS; CDS; CDS; CDS; CDS; CDS; CDS; CDS; CDS; CDS; CDS; CDS; CDS; CDS; CDS; CDS; CDS; CDS; CDS; CDS; CDS; CDS; CDS; CDS; CDS; CDS; CDS; CDS; CDS; CDS; CDS; CDS; CDS; CDS; CDS; CDS; CDS; CDS; CDS; CDS; CDS; CDS; CDS; CDS; 3'UTR; 3'UTR; 3'UTR; 3'UTR; 3'UTR; 3'UTR; 3'UTR; 3'UTR; 3'UTR; 3'UTR; 3'UTR; 3'UTR; 3'UTR; 3'UTR; 3'UTR; 3'UTR; 3'UTR; 3'UTR; 3'UTR; 3'UTR; 3'UTR; 3'UTR; 3'UTR; 3'UTR; 3'UTR; 3'UTR; 3'UTR; 3'UTR; 3'UTR; 3'UTR; 3'UTR; 3'UTR; 3'UTR; 3'UTR	8527	1...86GGTGCTCAGAAAAAGGCTGCTGATCAAAAAACCAAAGATTGGTTTCTGATACTAAATTGGC148...8527; 1...329TGAGGTGCCTCCACGCTTCCGCCAGCAAGAACAGAAGCAGCTATTAAAGAGAGGCCAGCCA391...8527; 1...372TTAAAGAGAGGCCAGCCATTGCCTACGGGGACTCTAACCAGTGTGAGCCCAACCCAGGGTG434...8527; 1...527GGCAGATCATTATGAAAATTCCCACTGGGGACAGCAGCCTACTTACAGAAGCGAAGCCAAC589...8527; 1...588TGCAGCTGGGATAAAGTGATAATAGATAGGACTGACAAGGAGGCGTGGCCTTCCATCACAG650...8527; 1...592GCTGGGATAAAGTGATAATAGATAGGACTGACAAGGAGGCGTGGCCTTCCATCACAGGAAC654...8527; 1...621GACAAGGAGGCGTGGCCTTCCATCACAGGAACAGAGACTGAATCTGCCTCAGAATGTACTA683...8527; 1...627GAGGCGTGGCCTTCCATCACAGGAACAGAGACTGAATCTGCCTCAGAATGTACTACAGACA689...8527; 1...655AGACTGAATCTGCCTCAGAATGTACTACAGACACTGACTCTGCCTCCAACTGTGGCTCAGA717...8527; 1...688CTGACTCTGCCTCCAACTGTGGCTCAGAGAACAGTAGCATGGCTACAGGGAGTGCCCAGGG750...8527; 1...731TACAGGGAGTGCCCAGGGCAACTTCACTGGACATACCAAGAAGACAAATGGCAATAATGGC793...8527; 1...744CAGGGCAACTTCACTGGACATACCAAGAAGACAAATGGCAATAATGGCACCAATGGCGCAC806...8527; 1...823ATCAGAGTGCCCTTGGAGCAGGGGGAGCGAACAGTAATGGAAGTGCGGCCAGAGTGTGGGG885...8527; 1...919GCTCTGTCAGTGGTGGGGATGGAAAAATGGACACTATGATTGGAGATGGGAGAAGTCAGAA981...8527; 1...1034TGCCAACCCAGCTGCCTGGCCTGTACTTGGACATGAAGGAACCGTGGCGACAGGCAACCCT1096...8527; 1...1044GCTGCCTGGCCTGTACTTGGACATGAAGGAACCGTGGCGACAGGCAACCCTTCCAGTATTT1106...8527; 1...1123TAGGTCAAAATATGGGCAACCAGAACGGGAACCCAACAGGCACTTTAGGTGCTTGGGGAAA1185...8527; 1...1153ACCCAACAGGCACTTTAGGTGCTTGGGGAAACTTGCTGCCACAAGAGAGCACAGAACCACA1215...8527; 1...1178GGGAAACTTGCTGCCACAAGAGAGCACAGAACCACAAACGTCCACTTCTCAGAATGTGTCT1240...8527; 1...1228AGAATGTGTCTTTCAGCGCACAACCTCAGAACCTTAACACTGATGGACCAAATAACACTAA1290...8527; 1...1244CGCACAACCTCAGAACCTTAACACTGATGGACCAAATAACACTAACCCCATGAACTCTTCA1306...8527; 1...1267CTGATGGACCAAATAACACTAACCCCATGAACTCTTCACCCAACCCTATCAATGCAATGCA1329...8527; 1...1299TCTTCACCCAACCCTATCAATGCAATGCAGACAAATGGACTGCCAAACTGGGGCATGGCTG1361...8527; 1...1307CAACCCTATCAATGCAATGCAGACAAATGGACTGCCAAACTGGGGCATGGCTGTTGGTATG1369...8527; 1...1315TCAATGCAATGCAGACAAATGGACTGCCAAACTGGGGCATGGCTGTTGGTATGGGGGCCAT1377...8527; 1...1445TGCTGAAGGAATAAGCAATTCTGTGTGGGGACTGTCCCCAGGTAACCCTGCCACAGGAAAT1507...8527; 1...1507GCAATTCTGGGTTCAGTCAGGGGAATGGAGACACTGTGAACTCAGCATTAAGTGCTAAACA1569...8527; 1...1516GGTTCAGTCAGGGGAATGGAGACACTGTGAACTCAGCATTAAGTGCTAAACAAAATGGATC1578...8527; 1...1535AGACACTGTGAACTCAGCATTAAGTGCTAAACAAAATGGATCCAGCAGTGCTGTGCAAAAG1597...8527; 1...1598AGGAAGTGGAGGAAATGCTTGGGATTCAGGACCTCCTGCTGGTCCTGGAATACTCGCCTGG1660...8527; 1...1810GGTGGGAGAGTCCTAGTGTCACCAGCCAGAACCCTACCGTACAGCCTGGTGGTGAACACAT1872...8527; 1...1835CCAGAACCCTACCGTACAGCCTGGTGGTGAACACATGAACTCCTGGGCCAAAGCGGCATCT1897...8527; 1...1843CTACCGTACAGCCTGGTGGTGAACACATGAACTCCTGGGCCAAAGCGGCATCTTCTGGAAC1905...8527; 1...1872AACTCCTGGGCCAAAGCGGCATCTTCTGGAACTACAGCAAGTGAAGGAAGTAGTGATGGTT1934...8527; 1...1978AAGGCCGAAGGCGAGATAAAGGGATTATAGACCAAGGGCACATCCAGTTGCCAAGGAATGA2040...8527; 1...2045CCCAAGAGTTCTGTCTAATACTGGTTGGGGACAGACTCCTGTAAAGCAAAACACTGCCTGG2107...8527; 1...2065CTGGTTGGGGACAGACTCCTGTAAAGCAAAACACTGCCTGGGAATTTGAAGAATCCCCTAG2127...8527; 1...2121CCTAGGTCTGAAAGGAAAAATGACAATGGGACAGAGGCCTGGGGTTGTGCAGCTACTCAGG2183...8527; 1...2158CCTGGGGTTGTGCAGCTACTCAGGCTTCAAACTCAGGGGGGAAGAACGATGGGTCCATCAT2220...8527; 1...2191CAGGGGGGAAGAACGATGGGTCCATCATGAACAGTACAAATACCTCTTCAGTATCTGGGTG2253...8527; 1...2254TCAACGCGCCACCTGCCGCTGTGCCAGCAAACACAGGTTGGGGAGACAGCAACAACAAAGC2316...8527; 1...2269CCGCTGTGCCAGCAAACACAGGTTGGGGAGACAGCAACAACAAAGCGCCAAGTGGCCCGGG2331...8527; 1...2311AAGCGCCAAGTGGCCCGGGGGTTTGGGGGGACTCGATAAGCTCTACTGCTGTTAGTACTGC2373...8527; 1...2392ATGCTTGGAGTGGGGCCGCAAATCAGGAGGACAAGTCACCCACCTGGGGTGAGCCTCCAAA2454...8527; 1...2450AAAGCCCAAATCCCAACACTGGGGAGATGGACAAAGATCAAATCCAGCCTGGAGTGCAGGA2512...8527; 1...2516AGATTGGGCAGATTCATCGTCTGTCCTTGGACACTTGGGGGATGGGAAAAAAAATGGATCT2578...8527; 1...2608CTGGTTGGAATGACACCACGAGATCTGGGAACAGTGGCTGGGGCAACAGCACAAATACAAA2670...8527; 1...2656GCACAAATACAAAGGCCAATCCAGGTACAAACTGGGGGGAGACTTTAAAACCTGGCCCCCA2718...8527; 1...2667AAGGCCAATCCAGGTACAAACTGGGGGGAGACTTTAAAACCTGGCCCCCAACAGAACTGGG2729...8527; 1...2675TCCAGGTACAAACTGGGGGGAGACTTTAAAACCTGGCCCCCAACAGAACTGGGCTAGCAAA2737...8527; 1...2692GGGAGACTTTAAAACCTGGCCCCCAACAGAACTGGGCTAGCAAACCCCAAGACAACAATGT2754...8527; 1...2705ACCTGGCCCCCAACAGAACTGGGCTAGCAAACCCCAAGACAACAATGTGAGTAACTGGGGA2767...8527; 1...2713CCCAACAGAACTGGGCTAGCAAACCCCAAGACAACAATGTGAGTAACTGGGGAGGAGCTGC2775...8527; 1...2753GAGTAACTGGGGAGGAGCTGCTTCTGTGAAACAGACAGGAACAGGGTGGATCGGGGGGCCG2815...8527; 1...2763GGAGGAGCTGCTTCTGTGAAACAGACAGGAACAGGGTGGATCGGGGGGCCGGTACCGGTCA2825...8527; 1...2795AGGGTGGATCGGGGGGCCGGTACCGGTCAAACAGAAGGACAGCAGTGAAGCAACTGGCTGG2857...8527; 1...2803TCGGGGGGCCGGTACCGGTCAAACAGAAGGACAGCAGTGAAGCAACTGGCTGGGAAGAACC2865...8527; 1...2831GGACAGCAGTGAAGCAACTGGCTGGGAAGAACCCTCTCCACCGTCCATTCGCCGCAAAATG2893...8527; 1...2893AAATTGATGATGGTACCTCAGCTTGGGGGGACCCAAGCAACTATAACAATAAAACTGTAAA2955...8527; 1...2916TGGGGGGACCCAAGCAACTATAACAATAAAACTGTAAACATGTGGGATAGAAACAACCCGG2978...8527; 1...2923ACCCAAGCAACTATAACAATAAAACTGTAAACATGTGGGATAGAAACAACCCGGTCATCCA2985...8527; 1...2938ACAATAAAACTGTAAACATGTGGGATAGAAACAACCCGGTCATCCAGAGCAGTACCACGAC3000...8527; 1...4440CCACAGACTCCCGGCCTACCTGACCTGCAGACCAAAGAGCAGCAGTCTTCACCCAACACCT4502...8527; 1...4741ACTCCTATGGCCGGTACGATTTAATCCAGAACAGTGAGTCACCAGCCAGTCCTCCCGTAGC4803...8527; 1...4877AGAATTCCATCCGGGAGTTCCATGGAAAGGACTGCAGAATATTGACCCTGAGAATGACCCT4939...8527; 1...5114CATTGCATCCGCACCTAGTGTTGCAGGTAAACTGTCAGACATCAAATCGACGTGGTCCTCT5176...8527; 1...5122CCGCACCTAGTGTTGCAGGTAAACTGTCAGACATCAAATCGACGTGGTCCTCTGGCCCTAC5184...8527; 1...5851CCACGCCGCTAACCACCCTGCTGCCTGGGGACCTGCTCAGCGGGGAGTCCCTGTAGGCTCT5913...8527; 1...5919TCAGCACCAGGAGAGCCGACCCCTCCCGGGACCCCTCCCGGCTGGGCGGCCCCACAGACCC5981...8527; 1...5946GGGACCCCTCCCGGCTGGGCGGCCCCACAGACCCGCTGGAACCCAGCAGCGGCCGCCCTTT6008...8527; 1...5956CCGGCTGGGCGGCCCCACAGACCCGCTGGAACCCAGCAGCGGCCGCCCTTTTGAGTACCTC6018...8527; 1...5995CGGCCGCCCTTTTGAGTACCTCTGTCCAGGACTGAAGACGAACCTTGGCCGCAGTCCTTGC6057...8527; 1...6006TTGAGTACCTCTGTCCAGGACTGAAGACGAACCTTGGCCGCAGTCCTTGCGAACTGTTCGC6068...8527; 1...6028GAAGACGAACCTTGGCCGCAGTCCTTGCGAACTGTTCGCAAAACAGTGCGGGCTGCGGTGG6090...8527; 1...6040TGGCCGCAGTCCTTGCGAACTGTTCGCAAAACAGTGCGGGCTGCGGTGGGTCAGCGTCACA6102...8527; 1...6895TAATCCTATACATTACAGAGAATTCCTAGGACAGGGCTGGCGACAATTCATGTGTAAATGT6957...8527; 1...6936GACAATTCATGTGTAAATGTTTACTCAAGGACTCTGTGACTGCGTTTAAAAAGTACAGTGT6998...8527; 1...7020ATACCTACCTTTAGCAGCTTTTTATTGTGGACTAATGCAAGAAAATTATTACCAGAGTATT7082...8527; 1...7100AATATAAAGTTAAAGAGAAAAAAAAAAAAAACTGTTGTTGAACTGTGGCCATAGATACTTG7162...8527; 1...7111AAAGAGAAAAAAAAAAAAAACTGTTGTTGAACTGTGGCCATAGATACTTGTAAAGAATGGA7173...8527; 1...7158TTGTAAAGAATGGATGGTTCCGTGGAAGGAACAGAAACAAGCACTTGGGCGTGGGTTGTGA7220...8527; 1...7164AGAATGGATGGTTCCGTGGAAGGAACAGAAACAAGCACTTGGGCGTGGGTTGTGACTGCTT7226...8527; 1...7234CCTGGGGTTTGGGCTCCCACCTGTTTACAGACCTTTTTTTCTCCTTCAGACTTTAAAATTT7296...8527; 1...7253CCTGTTTACAGACCTTTTTTTCTCCTTCAGACTTTAAAATTTTAAAAATTTAAAAAGGAAT7315...8527; 1...7299AATTTAAAAAGGAATTAAAAAAAAAAAAAGACTTCCGTCGTAAAGAAACCTATTTTCAGAA7361...8527; 1...7316AAAAAAAAAAAAGACTTCCGTCGTAAAGAAACCTATTTTCAGAATGCAGATGCGTTCCTTC7378...8527; 1...7363AGATGCGTTCCTTCAGAGCTCTGGGACGGGACAGTGTTGTTCCCTCGGCCATCGTCGTGGA7425...8527; 1...7393ACAGTGTTGTTCCCTCGGCCATCGTCGTGGACTCTGTCGATTGCTTTCGCCCCTTCGTCAA7455...8527; 1...7524GCAGCTCCACACCATTTCATGTATTTTTAAACCCAACTCCTAGCACTGAAGATGTTATTTA7586...8527; 1...7567CACTGAAGATGTTATTTAAAAAAAAAAAAAACAAAACAAAACAAAAAAATGAAAAAAAAGA7629...8527; 1...7572AAGATGTTATTTAAAAAAAAAAAAAACAAAACAAAACAAAAAAATGAAAAAAAAGAAAAAG7634...8527; 1...7577GTTATTTAAAAAAAAAAAAAACAAAACAAAACAAAAAAATGAAAAAAAAGAAAAAGAGGAA7639...8527; 1...7614AATGAAAAAAAAGAAAAAGAGGAAAAAAAAACACAAAGAAGAAAAATACCTAATCTCTAAT7676...8527; 1...7676TGTAGCAGTTACATATTTACCAAATAATGGACTCAAAAGAAATAGATGTTTGAAGAGTGCT7738...8527; 1...7855CATTGTGCTCCCTGCCTGCTTGATCAGGAAACTTGTGCATTACATTTTTTTAATTAGCTTT7917...8527; 1...7903TTTAATTAGCTTTTTAATGGTTTTATCAAAACAAAAAAAATACAAAAAAAAAAAAAAAAGT7965...8527; 1...7942ATACAAAAAAAAAAAAAAAAGTCCTGCAAGACTGCAGATCCACAAAAGCTGGTTTTATAGA8004...8527; 1...7982CACAAAAGCTGGTTTTATAGAGGATCATGAACTATGCACAAACTGGGTTCAAGACTTTTTT8044...8527; 1...7993GTTTTATAGAGGATCATGAACTATGCACAAACTGGGTTCAAGACTTTTTTTCTCAAGTTTA8055...8527; 1...8005ATCATGAACTATGCACAAACTGGGTTCAAGACTTTTTTTCTCAAGTTTAGTAGGATATTTA8067...8527; 1...8041TTTCTCAAGTTTAGTAGGATATTTAGAAAAACCAACCTTCCTCAGAGTGACTGCATCTCAT8103...8527; 1...8414GTTTTCCTCATAGAATGTGACTGTTGAAGAACATGCATCGAAAGTTGCTTTCGAAAGTACA8476...8527;	chr17:76001153-76001154_+; chr17:76027774-76027775_+; chr17:76027817-76027818_+; chr17:76044974-76044975_+; chr17:76045035-76045036_+; chr17:76045039-76045040_+; chr17:76045068-76045069_+; chr17:76045074-76045075_+; chr17:76045102-76045103_+; chr17:76045135-76045136_+; chr17:76045178-76045179_+; chr17:76045191-76045192_+; chr17:76045270-76045271_+; chr17:76045366-76045367_+; chr17:76045481-76045482_+; chr17:76045491-76045492_+; chr17:76045570-76045571_+; chr17:76045600-76045601_+; chr17:76045625-76045626_+; chr17:76045675-76045676_+; chr17:76045691-76045692_+; chr17:76045714-76045715_+; chr17:76045746-76045747_+; chr17:76045754-76045755_+; chr17:76045762-76045763_+; chr17:76045892-76045893_+; chr17:76045954-76045955_+; chr17:76045963-76045964_+; chr17:76045982-76045983_+; chr17:76046045-76046046_+; chr17:76046257-76046258_+; chr17:76046282-76046283_+; chr17:76046290-76046291_+; chr17:76046319-76046320_+; chr17:76046425-76046426_+; chr17:76046492-76046493_+; chr17:76046512-76046513_+; chr17:76046568-76046569_+; chr17:76046605-76046606_+; chr17:76046638-76046639_+; chr17:76046701-76046702_+; chr17:76046716-76046717_+; chr17:76046758-76046759_+; chr17:76046839-76046840_+; chr17:76046897-76046898_+; chr17:76046963-76046964_+; chr17:76047055-76047056_+; chr17:76047103-76047104_+; chr17:76047114-76047115_+; chr17:76047122-76047123_+; chr17:76047139-76047140_+; chr17:76047152-76047153_+; chr17:76047160-76047161_+; chr17:76047200-76047201_+; chr17:76047210-76047211_+; chr17:76047242-76047243_+; chr17:76047250-76047251_+; chr17:76047278-76047279_+; chr17:76047340-76047341_+; chr17:76047363-76047364_+; chr17:76047370-76047371_+; chr17:76047385-76047386_+; chr17:76083125-76083126_+; chr17:76089097-76089098_+; chr17:76089728-76089729_+; chr17:76094427-76094428_+; chr17:76094435-76094436_+; chr17:76100900-76100901_+; chr17:76100968-76100969_+; chr17:76100995-76100996_+; chr17:76101005-76101006_+; chr17:76101044-76101045_+; chr17:76101055-76101056_+; chr17:76101077-76101078_+; chr17:76101089-76101090_+; chr17:76101944-76101945_+; chr17:76101985-76101986_+; chr17:76102069-76102070_+; chr17:76102149-76102150_+; chr17:76102160-76102161_+; chr17:76102207-76102208_+; chr17:76102213-76102214_+; chr17:76102283-76102284_+; chr17:76102302-76102303_+; chr17:76102348-76102349_+; chr17:76102365-76102366_+; chr17:76102412-76102413_+; chr17:76102442-76102443_+; chr17:76102573-76102574_+; chr17:76102616-76102617_+; chr17:76102621-76102622_+; chr17:76102626-76102627_+; chr17:76102663-76102664_+; chr17:76102725-76102726_+; chr17:76102904-76102905_+; chr17:76102952-76102953_+; chr17:76102991-76102992_+; chr17:76103031-76103032_+; chr17:76103042-76103043_+; chr17:76103054-76103055_+; chr17:76103090-76103091_+; chr17:76103463-76103464_+	76001153.0; 76027774.0; 76027817.0; 76044974.0; 76045035.0; 76045039.0; 76045068.0; 76045074.0; 76045102.0; 76045135.0; 76045178.0; 76045191.0; 76045270.0; 76045366.0; 76045481.0; 76045491.0; 76045570.0; 76045600.0; 76045625.0; 76045675.0; 76045691.0; 76045714.0; 76045746.0; 76045754.0; 76045762.0; 76045892.0; 76045954.0; 76045963.0; 76045982.0; 76046045.0; 76046257.0; 76046282.0; 76046290.0; 76046319.0; 76046425.0; 76046492.0; 76046512.0; 76046568.0; 76046605.0; 76046638.0; 76046701.0; 76046716.0; 76046758.0; 76046839.0; 76046897.0; 76046963.0; 76047055.0; 76047103.0; 76047114.0; 76047122.0; 76047139.0; 76047152.0; 76047160.0; 76047200.0; 76047210.0; 76047242.0; 76047250.0; 76047278.0; 76047340.0; 76047363.0; 76047370.0; 76047385.0; 76083125.0; 76089097.0; 76089728.0; 76094427.0; 76094435.0; 76100900.0; 76100968.0; 76100995.0; 76101005.0; 76101044.0; 76101055.0; 76101077.0; 76101089.0; 76101944.0; 76101985.0; 76102069.0; 76102149.0; 76102160.0; 76102207.0; 76102213.0; 76102283.0; 76102302.0; 76102348.0; 76102365.0; 76102412.0; 76102442.0; 76102573.0; 76102616.0; 76102621.0; 76102626.0; 76102663.0; 76102725.0; 76102904.0; 76102952.0; 76102991.0; 76103031.0; 76103042.0; 76103054.0; 76103090.0; 76103463.0	76001154.0; 76027775.0; 76027818.0; 76044975.0; 76045036.0; 76045040.0; 76045069.0; 76045075.0; 76045103.0; 76045136.0; 76045179.0; 76045192.0; 76045271.0; 76045367.0; 76045482.0; 76045492.0; 76045571.0; 76045601.0; 76045626.0; 76045676.0; 76045692.0; 76045715.0; 76045747.0; 76045755.0; 76045763.0; 76045893.0; 76045955.0; 76045964.0; 76045983.0; 76046046.0; 76046258.0; 76046283.0; 76046291.0; 76046320.0; 76046426.0; 76046493.0; 76046513.0; 76046569.0; 76046606.0; 76046639.0; 76046702.0; 76046717.0; 76046759.0; 76046840.0; 76046898.0; 76046964.0; 76047056.0; 76047104.0; 76047115.0; 76047123.0; 76047140.0; 76047153.0; 76047161.0; 76047201.0; 76047211.0; 76047243.0; 76047251.0; 76047279.0; 76047341.0; 76047364.0; 76047371.0; 76047386.0; 76083126.0; 76089098.0; 76089729.0; 76094428.0; 76094436.0; 76100901.0; 76100969.0; 76100996.0; 76101006.0; 76101045.0; 76101056.0; 76101078.0; 76101090.0; 76101945.0; 76101986.0; 76102070.0; 76102150.0; 76102161.0; 76102208.0; 76102214.0; 76102284.0; 76102303.0; 76102349.0; 76102366.0; 76102413.0; 76102443.0; 76102574.0; 76102617.0; 76102622.0; 76102627.0; 76102664.0; 76102726.0; 76102905.0; 76102953.0; 76102992.0; 76103032.0; 76103043.0; 76103055.0; 76103091.0; 76103464.0	+; +; +; +; +; +; +; +; +; +; +; +; +; +; +; +; +; +; +; +; +; +; +; +; +; +; +; +; +; +; +; +; +; +; +; +; +; +; +; +; +; +; +; +; +; +; +; +; +; +; +; +; +; +; +; +; +; +; +; +; +; +; +; +; +; +; +; +; +; +; +; +; +; +; +; +; +; +; +; +; +; +; +; +; +; +; +; +; +; +; +; +; +; +; +; +; +; +; +; +; +; +	AAACC; GAACA; GGACT; GGACA; GGACT; TGACA; GAACA; AGACT; AGACA; GAACA; GGACA; AGACA; GAACA; GGACA; GGACA; GAACC; GAACC; AAACT; GAACC; GAACC; GGACC; GAACT; AGACA; GGACT; AAACT; GGACT; AGACA; GAACT; AAACA; GGACC; GAACC; GAACA; GAACT; GAACT; AGACC; GGACA; AAACA; GGACA; AAACT; GAACA; AAACA; AGACA; GGACT; GGACA; GGACA; GGACA; GAACA; AAACT; AGACT; AAACC; GAACT; AAACC; AGACA; AAACA; GAACA; AAACA; GGACA; GAACC; GGACC; AAACT; AAACA; AAACA; AGACC; GAACA; GGACT; AAACT; AGACA; GGACC; GGACC; AGACC; GAACC; GGACT; GAACC; GAACT; AAACA; GGACA; GGACT; GGACT; AAACT; GAACT; GAACA; AAACA; AGACC; AGACT; AGACT; AAACC; GGACA; GGACT; AAACC; AAACA; AAACA; AAACA; AAACA; GGACT; AAACT; AAACA; AGACT; GAACT; AAACT; AGACT; AAACC; GAACA	No; Yes; No; Yes; No; No; No; No; No; Yes; No; Yes; No; Yes; No; No; No; No; No; No; No; No; Yes; No; No; No; Yes; No; No; No; No; Yes; No; No; No; Yes; Yes; Yes; No; Yes; Yes; Yes; No; Yes; Yes; Yes; No; No; No; No; No; No; Yes; No; Yes; No; Yes; No; No; No; Yes; Yes; No; No; No; No; No; No; No; No; No; No; No; No; Yes; Yes; No; No; No; No; No; No; No; No; No; No; Yes; No; No; No; No; No; No; No; No; Yes; No; No; No; No; No; No	Ensembl	8527	chr17:76000249-76103545:+	chr17	+	76000249	76103545	trinucleotide repeat containing 6C [Source:HGNC Symbol;Acc:HGNC:29318]	ASHG19AP1B10842513411	protein_coding	CTCATCGCTACAGTGCCAGAACCTACTAAGACCTGTTCAAGCCAGCCCCAACCTGCCGGT
ENST00000424129	0.473248	-3.52884	1.06113	0.298008	0.740715	-4.59234	not_sig	ENST00000424129	ZNF566	344; 412; 484; 502; 626; 634; 718; 730; 766; 794; 813; 850; 897; 981; 1018; 1075; 1102; 1149; 1159; 1186; 1270; 1299; 1353; 1399	CDS; CDS; CDS; CDS; CDS; CDS; CDS; CDS; CDS; CDS; CDS; CDS; CDS; CDS; CDS; CDS; CDS; CDS; CDS; CDS; CDS; CDS; 3'UTR; 3'UTR	2644	1...313CAGTGGCCAGTCCTGGAATCAAGATGTGAGACCAAGAAATTATTTCTGAAGAAAGAAATTT375...2644; 1...381AGAATCAACCCAGTGGGAAATAATGGAAAAACTCACAAGACGTGATTTTCAGTGCTCCAGT443...2644; 1...453TTGGGAATGTAATCGGCAGTTTAAGAAAGAACTCGGCTCTCAGGGGGGACATTTCAATCAA515...2644; 1...471GTTTAAGAAAGAACTCGGCTCTCAGGGGGGACATTTCAATCAATTGGTATTCACTCATGAA533...2644; 1...595AAATTCTGTGCATCTAAAGAATATAGGAAAACCTTTAGACATGGCTCACAGTTTGCTACAC657...2644; 1...603TGCATCTAAAGAATATAGGAAAACCTTTAGACATGGCTCACAGTTTGCTACACATGAGATA665...2644; 1...687TGAATGTAAGGAATGTGGAAAGTCCTTTAGACATCCCTCAAGACTCACTCATCATCAGAAA749...2644; 1...699ATGTGGAAAGTCCTTTAGACATCCCTCAAGACTCACTCATCATCAGAAAATTCATACTGGC761...2644; 1...735TCATCATCAGAAAATTCATACTGGCAAGAAACCCTTTGAATGTAAGGAATGTGGAAAAACC797...2644; 1...763AAACCCTTTGAATGTAAGGAATGTGGAAAAACCTTTATTTGTGGCTCAGACCTTACTCGAC825...2644; 1...782AATGTGGAAAAACCTTTATTTGTGGCTCAGACCTTACTCGACATCACAGAATTCACACTGG844...2644; 1...819TCGACATCACAGAATTCACACTGGTGAGAAACCCTATGAATGTAAGGAATGTGGGAAAGCC881...2644; 1...866AATGTGGGAAAGCCTTTAGTAGTGGTTCAAACTTCACTCGACATCAGAGAATTCACACAGG928...2644; 1...950AATGCGGGAAGGCCTTTAGTAGTGGCTCAAACTTTACTCAACATCAGAGAATTCATACTGG1012...2644; 1...987TCAACATCAGAGAATTCATACTGGGGAAAAACCCTATGAATGTAAGGAATGTGGCAATGCC1049...2644; 1...1044TGCCTTTAGTCAGAGCTCACAACTTATTAAACATCAAAGAATCCATACAGGTGAGAAACCT1106...2644; 1...1071TAAACATCAAAGAATCCATACAGGTGAGAAACCTTACGAATGTAAGGAATGTGAAAAGGCT1133...2644; 1...1118AATGTGAAAAGGCTTTTCGTTCTGGCTCAGACCTTACTAGACATCAGAGAATTCATACTGG1180...2644; 1...1128GGCTTTTCGTTCTGGCTCAGACCTTACTAGACATCAGAGAATTCATACTGGGGAGAAACCC1190...2644; 1...1155TAGACATCAGAGAATTCATACTGGGGAGAAACCCTATGAATGTAAGATATGTGGGAAGGCT1217...2644; 1...1239TAGTCATCATAGAATTCATACTAGTGAGAAACCCTATGAATATAGGGAATGTGGAAAGAAC1301...2644; 1...1268AACCCTATGAATATAGGGAATGTGGAAAGAACTTTAATTATGACCCACAACTTATTCAGCA1330...2644; 1...1322TTCAGCATCAAAATTTGTACTGGTGATGAAACAGAATATATGAAATGTGTAGGGAGGCTTT1384...2644; 1...1368GTGTAGGGAGGCTTTTAATTATGGCTCAAAACAGAATTTATCTTGTTAATAATTCCTCTAG1430...2644;	chr19:36940882-36940883_-; chr19:36940814-36940815_-; chr19:36940742-36940743_-; chr19:36940724-36940725_-; chr19:36940600-36940601_-; chr19:36940592-36940593_-; chr19:36940508-36940509_-; chr19:36940496-36940497_-; chr19:36940460-36940461_-; chr19:36940432-36940433_-; chr19:36940413-36940414_-; chr19:36940376-36940377_-; chr19:36940329-36940330_-; chr19:36940245-36940246_-; chr19:36940208-36940209_-; chr19:36940151-36940152_-; chr19:36940124-36940125_-; chr19:36940077-36940078_-; chr19:36940067-36940068_-; chr19:36940040-36940041_-; chr19:36939956-36939957_-; chr19:36939927-36939928_-; chr19:36939873-36939874_-; chr19:36939827-36939828_-	36940882.0; 36940814.0; 36940742.0; 36940724.0; 36940600.0; 36940592.0; 36940508.0; 36940496.0; 36940460.0; 36940432.0; 36940413.0; 36940376.0; 36940329.0; 36940245.0; 36940208.0; 36940151.0; 36940124.0; 36940077.0; 36940067.0; 36940040.0; 36939956.0; 36939927.0; 36939873.0; 36939827.0	36940883.0; 36940815.0; 36940743.0; 36940725.0; 36940601.0; 36940593.0; 36940509.0; 36940497.0; 36940461.0; 36940433.0; 36940414.0; 36940377.0; 36940330.0; 36940246.0; 36940209.0; 36940152.0; 36940125.0; 36940078.0; 36940068.0; 36940041.0; 36939957.0; 36939928.0; 36939874.0; 36939828.0	-; -; -; -; -; -; -; -; -; -; -; -; -; -; -; -; -; -; -; -; -; -; -; -	AGACC; AAACT; GAACT; GGACA; AAACC; AGACA; AGACA; AGACT; AAACC; AAACC; AGACC; AAACC; AAACT; AAACT; AAACC; AAACA; AAACC; AGACC; AGACA; AAACC; AAACC; GAACT; AAACA; AAACA	No; No; No; Yes; No; No; Yes; No; No; No; No; No; No; No; No; No; No; No; No; No; No; No; No; No	Ensembl	2644	chr19:36938584-36980408:-	chr19	-	36938584	36980408	zinc finger protein 566 [Source:HGNC Symbol;Acc:HGNC:25919]	ASHG19AP1B11496817411	protein_coding	ACAGCAACCTGGTTTCAATGGGGCATTCTATTTCTAAACCAAATGTGATCTCCTACTTGG
ENST00000528555	-0.200068	-3.19488	-1.06109	0.298029	0.740715	-4.59235	not_sig	ENST00000528555	SNX19	76; 178; 197; 554; 565; 585; 622; 725; 769; 807; 861; 884; 920	5'UTR; 5'UTR; 5'UTR; CDS; CDS; CDS; CDS; CDS; CDS; CDS; CDS; CDS; CDS	1506	1...45GGCGGCAGAGGGCCGAGGCTCCCGGAGAGGACCGCGATGAGTCCACTTCAGGTCGGGGCTG107...1506; 1...147CGCCGGCCGCTGCCCGCTGCGTGTTACGAGACAGCCCTTGACGGTGAAAACAGCAGCGGCC209...1506; 1...166CGTGTTACGAGACAGCCCTTGACGGTGAAAACAGCAGCGGCCTGCAGCAGCTGGCCTACCA228...1506; 1...523TAGACAAGATGGTGGTGAGTGCCATTGTGGACACCTTGAAGACAGCGTTTCCTCGCTCTGA585...1506; 1...534GTGGTGAGTGCCATTGTGGACACCTTGAAGACAGCGTTTCCTCGCTCTGAACCCCAGAGCC596...1506; 1...554CACCTTGAAGACAGCGTTTCCTCGCTCTGAACCCCAGAGCCCCACAGAGGAGCTGAGTGAG616...1506; 1...591AGCCCCACAGAGGAGCTGAGTGAGGCCGAGACCGAAAGCAAGCCCCAGACAGAAGGCAAGA653...1506; 1...694CTCCAGCACTAAGTGTGACTGAAGCACAAGACAAGATTCTTTATTGTCTCCAGGAAGGCAA756...1506; 1...738TGTCTCCAGGAAGGCAATGTGGAGTCTGAGACTCTATCCATGTCTGCGATGGAATCTTTTA800...1506; 1...776CATGTCTGCGATGGAATCTTTTATTGAAAAACAGACAAAGTTACTGGAAATGCAGCCAACA838...1506; 1...830GCCAACAAAAGCCCCAGAAAAAGATCCTGAACAACCTCCCAAAGGACGTGTGGACAGTTGC892...1506; 1...853ATCCTGAACAACCTCCCAAAGGACGTGTGGACAGTTGCGTGTCAGATGCAGCCGTGCCAGC915...1506; 1...889GCGTGTCAGATGCAGCCGTGCCAGCCCAAGACCCCAGCAACAGCGATCCAGGAACAGAGAC951...1506;	chr11:130786269-130786270_-; chr11:130781659-130781660_-; chr11:130781640-130781641_-; chr11:130777955-130777956_-; chr11:130777944-130777945_-; chr11:130777924-130777925_-; chr11:130777887-130777888_-; chr11:130776553-130776554_-; chr11:130776018-130776019_-; chr11:130775980-130775981_-; chr11:130775926-130775927_-; chr11:130775903-130775904_-; chr11:130775867-130775868_-	130786269.0; 130781659.0; 130781640.0; 130777955.0; 130777944.0; 130777924.0; 130777887.0; 130776553.0; 130776018.0; 130775980.0; 130775926.0; 130775903.0; 130775867.0	130786270.0; 130781660.0; 130781641.0; 130777956.0; 130777945.0; 130777925.0; 130777888.0; 130776554.0; 130776019.0; 130775981.0; 130775927.0; 130775904.0; 130775868.0	-; -; -; -; -; -; -; -; -; -; -; -; -	GGACC; AGACA; AAACA; GGACA; AGACA; GAACC; AGACC; AGACA; AGACT; AAACA; GAACA; GGACA; AGACC	No; No; Yes; Yes; Yes; No; No; Yes; No; Yes; No; No; No	Ensembl	1506	chr11:130748288-130786346:-	chr11	-	130748288	130786346	sorting nexin 19 [Source:HGNC Symbol;Acc:HGNC:21532]	ASHG19AP1B13358036211	protein_coding	GGCGTGTGACCCAGTCTTCGCCGGCCGCTGCCCGCTGCGTGTTACGAGACAGCCCTTGAC
ENST00000585844	-0.243508	-0.713393	-1.06106	0.29804	0.740715	-4.59235	not_sig	ENST00000585844	CCDC130	199; 298; 329; 380; 408; 462; 472; 482; 581; 615; 694; 723; 744; 758; 767; 813	CDS; CDS; 3'UTR; 3'UTR; 3'UTR; 3'UTR; 3'UTR; 3'UTR; 3'UTR; 3'UTR; 3'UTR; 3'UTR; 3'UTR; 3'UTR; 3'UTR; 3'UTR	887	1...168AAAAAGCCATCCAGGAGGAGGAGGAGAGAGACCAGGCCTTGCAGGCCAAGGCGAGCCTGAC230...887; 1...267TGGCGGCTCTGCTGAAGTTCCACACCCTGGACTGTGCGTAGGAGGCCAGGGGGAAAAGGGG329...887; 1...298CTGTGCGTAGGAGGCCAGGGGGAAAAGGGGACAGGGAGGCTCAGAGTTGCCTGGAGATGGG360...887; 1...349TGGAGATGGGGGGTCCTCAGCCATGAGTGGACTCTGGTCTACCAGAGGGCAGTTCTGGACC411...887; 1...377GGACTCTGGTCTACCAGAGGGCAGTTCTGGACCCCCTCCCCTGCCGCCCCTGAAATGTCCT439...887; 1...431ATGTCCTCTCCTCTCCTCTAGCCTACGAGGACAAGCAGAAACTCAAGCGGACCGAGATCAT493...887; 1...441CTCTCCTCTAGCCTACGAGGACAAGCAGAAACTCAAGCGGACCGAGATCATCAGCCGCTCC503...887; 1...451GCCTACGAGGACAAGCAGAAACTCAAGCGGACCGAGATCATCAGCCGCTCCTGGTTCCCCT513...887; 1...550GTCCTGAAGAAGCTGGCACAGAGCCGCAGAACCGCGCTTGCCACCTCCCCCATCACCGTCG612...887; 1...584CGCTTGCCACCTCCCCCATCACCGTCGGGGACCTGGGCATCGTGCGGCGGAGGTCTCGGGA646...887; 1...663GCATGCGGCCGACACCCCCAAGTCTGGGGAACCGCGGGTACCAGAGGAGGCTGCCCAGGAC725...887; 1...692AACCGCGGGTACCAGAGGAGGCTGCCCAGGACCGGCCCATGTCCCCCGGAGACTGTCCTCC754...887; 1...713CTGCCCAGGACCGGCCCATGTCCCCCGGAGACTGTCCTCCGGAAACAACTGAGACCCCCAA775...887; 1...727CCCATGTCCCCCGGAGACTGTCCTCCGGAAACAACTGAGACCCCCAAGTGCAGCAGCCCGA789...887; 1...736CCCGGAGACTGTCCTCCGGAAACAACTGAGACCCCCAAGTGCAGCAGCCCGAGGGGGCAGG798...887; 1...782GCCCGAGGGGGCAGGAAGGGAGCCGTCAGGACAAGCCCCTGTCGCCAGCAGGCTCCTCCCA844...887;	chr19:13873149-13873150_+; chr19:13873248-13873249_+; chr19:13873279-13873280_+; chr19:13873330-13873331_+; chr19:13873358-13873359_+; chr19:13873412-13873413_+; chr19:13873422-13873423_+; chr19:13873432-13873433_+; chr19:13873531-13873532_+; chr19:13873565-13873566_+; chr19:13873644-13873645_+; chr19:13873673-13873674_+; chr19:13873694-13873695_+; chr19:13873708-13873709_+; chr19:13873717-13873718_+; chr19:13873763-13873764_+	13873149.0; 13873248.0; 13873279.0; 13873330.0; 13873358.0; 13873412.0; 13873422.0; 13873432.0; 13873531.0; 13873565.0; 13873644.0; 13873673.0; 13873694.0; 13873708.0; 13873717.0; 13873763.0	13873150.0; 13873249.0; 13873280.0; 13873331.0; 13873359.0; 13873413.0; 13873423.0; 13873433.0; 13873532.0; 13873566.0; 13873645.0; 13873674.0; 13873695.0; 13873709.0; 13873718.0; 13873764.0	+; +; +; +; +; +; +; +; +; +; +; +; +; +; +; +	AGACC; GGACT; GGACA; GGACT; GGACC; GGACA; AAACT; GGACC; GAACC; GGACC; GAACC; GGACC; AGACT; AAACA; AGACC; GGACA	No; No; No; No; No; Yes; No; No; No; No; No; No; No; No; No; No	Ensembl	887	chr19:13869925-13873837:+	chr19	+	13869925	13873837	coiled-coil domain containing 130 [Source:HGNC Symbol;Acc:HGNC:28118]	ASHG19AP1B10511223911	protein_coding	CTCCTCTCCTCTAGCCTACGAGGACAAGCAGAAACTCAAGCGGACCGAGATCATCAGCCG
ENST00000408978	-0.294446	-2.80161	-1.06105	0.298048	0.740715	-4.59235	not_sig	ENST00000408978	MYO3B	4577	3'UTR	5529	1...4546TCAATCCATTCAGAATCTGCCCCAGTGGAGACCCAGGAGTTCCTTTCCTGCACTCTTCTCC4608...5529;	chr2:171510039-171510040_+	171510039	171510040	+	AGACC	No	Ensembl	5529	chr2:171034655-171510991:+	chr2	+	171034655	171510991	myosin IIIB [Source:HGNC Symbol;Acc:HGNC:15576]	ASHG19AP1B12542938111	protein_coding	AGCCCCTCAAAAGCCTGGTTCAGAAAATGGTCTTGCACAGAAGCATCGAACACCTCGCCG
ENST00000621189	-0.24178	-3.6942	-1.06072	0.298192	0.740805	-4.59241	not_sig	ENST00000621189	RECQL4	237; 436; 485; 503; 974; 1015; 1028; 1072; 1088; 1208; 1396; 2167; 2173; 2179; 2221; 2340; 2461; 2596; 2615; 2638; 2801; 2866; 2889; 2968; 3055; 3106; 3163; 3177; 3195; 3250; 3271; 3342; 3430; 3535; 3664; 3810; 3817; 3828	5'UTR; 5'UTR; 5'UTR; 5'UTR; 5'UTR; 5'UTR; 5'UTR; 5'UTR; 5'UTR; CDS; CDS; CDS; CDS; CDS; CDS; CDS; CDS; CDS; CDS; CDS; CDS; CDS; CDS; CDS; CDS; CDS; CDS; CDS; CDS; CDS; CDS; CDS; CDS; CDS; CDS; 3'UTR; 3'UTR; 3'UTR	3896	1...206CAGGACGACGTGGAGGCGGCGCCGGAGGAGACCCGCGCGCTCTACCGGGAATACCGCACTC268...3896; 1...405CAGGGCGGAGCCGCCAGGGCTCGGTGCCGGACTACGGGCAGCGGCTCAAGGCCAATCTGAA467...3896; 1...454GGCCAATCTGAAAGGCACCCTGCAGGCCGGACCAGCCCTGGGCCGCAGACCGTGGCCTCTA516...3896; 1...472CCTGCAGGCCGGACCAGCCCTGGGCCGCAGACCGTGGCCTCTAGGAAGAGCCTCATCTAAG534...3896; 1...943ACAGGTCCAGCAGGAGAGCAGCCAAGCTGGACCCCCATCGGAGGGGGCTGGGGCTGTAGCA1005...3896; 1...984AGGGGGCTGGGGCTGTAGCAGTTGAGGAAGACCCTCCAGGGGAACCTGTACAGGCACAGCC1046...3896; 1...997TGTAGCAGTTGAGGAAGACCCTCCAGGGGAACCTGTACAGGCACAGCCACCTCAGCCCTGC1059...3896; 1...1041AGCCACCTCAGCCCTGCAGCAGCCCATCGAACCCCAGGTACCACGGACTCAGCCCCTCCAG1103...3896; 1...1057CAGCAGCCCATCGAACCCCAGGTACCACGGACTCAGCCCCTCCAGTCAAGCTAGGGCTGGG1119...3896; 1...1177CAATTACGTACGGCTCAACATGAAGCAGAAACACTACGTGCGGGGCCGGGCACTCCGTAGC1239...3896; 1...1365CCCAGTGTCCCCGGCCAGCAAGTGAGGAAGACACAGATGCTGTTGGGCCTGAGCCACTGGT1427...3896; 1...2136CCACCAACCTGCACCTTTCCGTGTCCATGGACAGGGACACAGACCAGGCACTGTTGACGCT2198...3896; 1...2142ACCTGCACCTTTCCGTGTCCATGGACAGGGACACAGACCAGGCACTGTTGACGCTGCTGCA2204...3896; 1...2148ACCTTTCCGTGTCCATGGACAGGGACACAGACCAGGCACTGTTGACGCTGCTGCAAGGCAA2210...3896; 1...2190TGACGCTGCTGCAAGGCAAACGTTTTCAAAACCTCGATTCCATTATCATTTACTGCAACCG2252...3896; 1...2309GTCCCAGGGTCTGGAGGTCGTGCCCCCAAAACCACAGCCGAGGCCTACCACGCGGGCATGT2371...3896; 1...2430TGGCCACGGTGGCCTTTGGGATGGGGCTGGACCGGCCAGATGTGCGGGCTGTGCTGCATCT2492...3896; 1...2565GCCACCTCTTCCTGCAGCCCCAGGGCGAAGACCTGCGAGAGCTGCGCAGACATGTGCACGC2627...3896; 1...2584CCAGGGCGAAGACCTGCGAGAGCTGCGCAGACATGTGCACGCCGACAGCACGGACTTCCTG2646...3896; 1...2607TGCGCAGACATGTGCACGCCGACAGCACGGACTTCCTGGCTGTGAAGAGGCTGGTACAGCG2669...3896; 1...2770TGAGCAGCTTAGCCACCAAGCAGCCCCAGGACCCAGAAGGGTCTGCATGGGCCATGAGCGG2832...3896; 1...2835TCCCAATACAGCTTACCGTACAGGCTTTGGACATGCCGGAGGAGGCCATCGAGACTTTGCT2897...3896; 1...2858GCTTTGGACATGCCGGAGGAGGCCATCGAGACTTTGCTGTGCTACCTGGAGCTGCACCCAC2920...3896; 1...2937TGGCGACCACCTATACCCATTGCCGTCTGAACTGCCCTGGGGGCCCTGCCCAGCTCCAGGC2999...3896; 1...3024CTGTGTGCTTGGCCCAGCAGCTGCCTGAGGACCCAGGGCAAGGCAGCAGCTCCGTGGAGTT3086...3896; 1...3075CCGTGGAGTTTGACATGGTCAAGCTGGTGGACTCCATGGGCTGGGAGCTGGCCTCTGTGCG3137...3896; 1...3132TGCGGCGGGCTCTCTGCCAGCTGCAGTGGGACCACGAGCCCAGGACAGGTGTGCGGCGTGG3194...3896; 1...3146TGCCAGCTGCAGTGGGACCACGAGCCCAGGACAGGTGTGCGGCGTGGGACAGGGGTGCTTG3208...3896; 1...3164CACGAGCCCAGGACAGGTGTGCGGCGTGGGACAGGGGTGCTTGTGGAGTTCAGTGAGCTGG3226...3896; 1...3219AGCTGGCCTTCCACCTTCGCAGCCCGGGGGACTTGACCGCTGAGGAGAAGGACCAGATATG3281...3896; 1...3240GCCCGGGGGACTTGACCGCTGAGGAGAAGGACCAGATATGTGACTTCCTCTATGGCCGTGT3302...3896; 1...3311GAGCGCCAGGCCCTGGCCCGTCTGCGCAGAACCTTCCAGGCCTTTCACAGCGTAGCCTTCC3373...3896; 1...3399AGGATGAGGAGCGCAGCACCAGGCTCAAGGACCTGCTCGGCCGCTACTTTGAGGAAGAGGA3461...3896; 1...3504CAGGGCAGGCCAGACTCCAGGATTGGGAGGACCAGGTCCGCTGCGACATCCGCCAGTTCCT3566...3896; 1...3633CCTGCTACCCGGCCCAGGTGTACGGGCAGGACCGACGCTTCTGGAGAAAATACCTGCACCT3695...3896; 1...3779GAGCTGGGGTTGTCAGAGGCTAGGGCAGTGACTGAGGACCTGGGCAAAACCTGCCACAGGG3841...3896; 1...3786GGTTGTCAGAGGCTAGGGCAGTGACTGAGGACCTGGGCAAAACCTGCCACAGGGTGTGGGA3848...3896; 1...3797GCTAGGGCAGTGACTGAGGACCTGGGCAAAACCTGCCACAGGGTGTGGGAACGAGGAGGCT3859...3896;	chr8:145742991-145742992_-; chr8:145742476-145742477_-; chr8:145742142-145742143_-; chr8:145742124-145742125_-; chr8:145741653-145741654_-; chr8:145741612-145741613_-; chr8:145741599-145741600_-; chr8:145741555-145741556_-; chr8:145741539-145741540_-; chr8:145741419-145741420_-; chr8:145740828-145740829_-; chr8:145739327-145739328_-; chr8:145739321-145739322_-; chr8:145739315-145739316_-; chr8:145739058-145739059_-; chr8:145738849-145738850_-; chr8:145738727-145738728_-; chr8:145738513-145738514_-; chr8:145738494-145738495_-; chr8:145738471-145738472_-; chr8:145738308-145738309_-; chr8:145738243-145738244_-; chr8:145738145-145738146_-; chr8:145738066-145738067_-; chr8:145737899-145737900_-; chr8:145737848-145737849_-; chr8:145737791-145737792_-; chr8:145737777-145737778_-; chr8:145737692-145737693_-; chr8:145737637-145737638_-; chr8:145737616-145737617_-; chr8:145737545-145737546_-; chr8:145737381-145737382_-; chr8:145737155-145737156_-; chr8:145736901-145736902_-; chr8:145736755-145736756_-; chr8:145736748-145736749_-; chr8:145736737-145736738_-	145742991.0; 145742476.0; 145742142.0; 145742124.0; 145741653.0; 145741612.0; 145741599.0; 145741555.0; 145741539.0; 145741419.0; 145740828.0; 145739327.0; 145739321.0; 145739315.0; 145739058.0; 145738849.0; 145738727.0; 145738513.0; 145738494.0; 145738471.0; 145738308.0; 145738243.0; 145738145.0; 145738066.0; 145737899.0; 145737848.0; 145737791.0; 145737777.0; 145737692.0; 145737637.0; 145737616.0; 145737545.0; 145737381.0; 145737155.0; 145736901.0; 145736755.0; 145736748.0; 145736737.0	145742992.0; 145742477.0; 145742143.0; 145742125.0; 145741654.0; 145741613.0; 145741600.0; 145741556.0; 145741540.0; 145741420.0; 145740829.0; 145739328.0; 145739322.0; 145739316.0; 145739059.0; 145738850.0; 145738728.0; 145738514.0; 145738495.0; 145738472.0; 145738309.0; 145738244.0; 145738146.0; 145738067.0; 145737900.0; 145737849.0; 145737792.0; 145737778.0; 145737693.0; 145737638.0; 145737617.0; 145737546.0; 145737382.0; 145737156.0; 145736902.0; 145736756.0; 145736749.0; 145736738.0	-; -; -; -; -; -; -; -; -; -; -; -; -; -; -; -; -; -; -; -; -; -; -; -; -; -; -; -; -; -; -; -; -; -; -; -; -; -	AGACC; GGACT; GGACC; AGACC; GGACC; AGACC; GAACC; GAACC; GGACT; AAACA; AGACA; GGACA; GGACA; AGACC; AAACC; AAACC; GGACC; AGACC; AGACA; GGACT; GGACC; GGACA; AGACT; GAACT; GGACC; GGACT; GGACC; GGACA; GGACA; GGACT; GGACC; GAACC; GGACC; GGACC; GGACC; TGACT; GGACC; AAACC	No; No; No; No; No; No; No; No; No; No; Yes; No; No; No; No; No; No; No; No; No; No; Yes; No; No; No; No; No; No; No; No; No; No; No; No; No; No; No; No	Ensembl	3896	chr8:145736671-145743229:-	chr8	-	145736671	145743229	RecQ like helicase 4 [Source:HGNC Symbol;Acc:HGNC:9949]	ASHG19AP1B13642486811	protein_coding	CGTTCCCTTTACAGGACGACGTGGAGGCGGCGCCGGAGGAGACCCGCGCGCTCTACCGGG
ENST00000379705	-0.266268	-3.45272	-1.06071	0.298196	0.740805	-4.59241	not_sig	ENST00000379705	TRPC4	412; 441; 516; 904; 941; 1071; 1102; 1118; 1207; 1217; 1232; 1334; 1420; 1445; 1535; 1544; 1604; 1618; 1649; 1697; 1721; 1829; 1868; 1925; 2029; 2035; 3131; 3184; 3223; 3299; 3388; 3416; 3442; 3491; 3569; 3586; 3607; 3673; 3701; 3718; 3730; 3742; 3751	5'UTR; 5'UTR; 5'UTR; CDS; CDS; CDS; CDS; CDS; CDS; CDS; CDS; CDS; CDS; CDS; CDS; CDS; CDS; CDS; CDS; CDS; CDS; CDS; CDS; CDS; CDS; CDS; CDS; CDS; CDS; CDS; CDS; CDS; CDS; CDS; CDS; CDS; CDS; CDS; CDS; CDS; CDS; CDS; CDS	4059	1...381GTGTGGTGCGTGGGACGCGCATCTTCCCGGACTATCCCTTTCCAGCGCGGTCTGTGCGGAC443...4059; 1...410GACTATCCCTTTCCAGCGCGGTCTGTGCGGACCCCGAGCCCGGCAGCCACCAGGGACGGAG472...4059; 1...485CTCTGGGCTCATCCGCTGTCAGCCGTGGGAACTCTTAACTTTATCCAGAGGGATCTGTGCA547...4059; 1...873ACAAAAGAAATGTTAATGCTCCCTATAGAGACCGCATCCCTCTAAGGATAGTAAGAGCAGA935...4059; 1...910CCCTCTAAGGATAGTAAGAGCAGAATCAGAACTCTCGCCATCAGAAAAAGCCTACTTGAAT972...4059; 1...1040AATATTAATTGCATTGATCCTCTCGGAAGAACTGCTCTCCTCATTGCAATTGAAAATGAGA1102...4059; 1...1071CTGCTCTCCTCATTGCAATTGAAAATGAGAACTTGGAGCTCATCGAACTACTCTTAAGCTT1133...4059; 1...1087AATTGAAAATGAGAACTTGGAGCTCATCGAACTACTCTTAAGCTTTAATGTCTATGTTGGA1149...4059; 1...1176AAGTCGTCGGAGCTGTTGAGCTGTTATTGAACCACAAAAAACCTAGTGGAGAAAAACAGGT1238...4059; 1...1186AGCTGTTGAGCTGTTATTGAACCACAAAAAACCTAGTGGAGAAAAACAGGTGCCTCCTATA1248...4059; 1...1201ATTGAACCACAAAAAACCTAGTGGAGAAAAACAGGTGCCTCCTATACTCCTTGATAAGCAG1263...4059; 1...1303AGCCCATACAAATAATTATGAGATAATAAAACTCTTGGTTCAGAAAGGAGTCTCAGTGCCT1365...4059; 1...1389GTGTGGAATGCGTGTCCAGTTCAGATGTGGACAGCCTCCGTCACTCACGCTCCAGACTCAA1451...4059; 1...1414TGTGGACAGCCTCCGTCACTCACGCTCCAGACTCAACATCTACAAGGCCTTGGCCAGTCCC1476...4059; 1...1504TTTTCTCACAGCCTTTCAGTTAAGTTGGGAACTTCAGGAACTGAGCAAGGTGGAAAATGAA1566...4059; 1...1513AGCCTTTCAGTTAAGTTGGGAACTTCAGGAACTGAGCAAGGTGGAAAATGAATTCAAGTCG1575...4059; 1...1573GGAGTATGAAGAGCTGTCACGGCAGTGCAAACAATTTGCTAAGGACCTACTGGATCAGACG1635...4059; 1...1587TGTCACGGCAGTGCAAACAATTTGCTAAGGACCTACTGGATCAGACGAGAAGTTCCAGAGA1649...4059; 1...1618CCTACTGGATCAGACGAGAAGTTCCAGAGAACTGGAAATCATTCTTAATTACCGAGATGAC1680...4059; 1...1666TTACCGAGATGACAATAGTCTCATAGAAGAACAAAGTGGAAATGATCTTGCAAGACTAAAA1728...4059; 1...1690AGAAGAACAAAGTGGAAATGATCTTGCAAGACTAAAATTGGCCATTAAGTACCGTCAAAAA1752...4059; 1...1798GTACGATGAGTTTCCAGGCTGGAGGAGAAGACACTGGGCAGTGAAGATGGTGACATGTTTC1860...4059; 1...1837AGTGAAGATGGTGACATGTTTCATAATAGGACTTCTTTTTCCTGTCTTCTCTGTGTGCTAC1899...4059; 1...1894CTACCTGATAGCTCCCAAAAGCCCACTTGGACTGTTCATCAGGAAGCCATTTATCAAGTTT1956...4059; 1...1998TGCTTGCCTCTCAGCACATCGACAGGTCAGACTTGAACAGGCAAGGTCCACCACCAACCAT2060...4059; 1...2004CCTCTCAGCACATCGACAGGTCAGACTTGAACAGGCAAGGTCCACCACCAACCATCGTCGA2066...4059; 1...3100TGAAGTCCTGGGATTACTAAGAGGAAGCAAACTTTCCACAATACAATCTGCGAATGCCTCG3162...4059; 1...3153ATGCCTCGAAGGAGTCTTCAAATTCGGCAGACTCAGATGAAAAGAGTGATAGCGAAGGTAA3215...4059; 1...3192AAAAGAGTGATAGCGAAGGTAATAGCAAGGACAAGAAAAAGAATTTCAGCCTTTTTGATTT3254...4059; 1...3268TCCGAGATCAGCAGCAATTGCCTCTGAAAGACATAACATAAGCAATGGCTCTGCCCTGGTG3330...4059; 1...3357GAAAAGTGAATTTTGTGACCGATATCAAAAACTTTGGGTTATTTCATAGACGATCAAAACA3419...4059; 1...3385AAACTTTGGGTTATTTCATAGACGATCAAAACAAAATGCTGCTGAGCAAAATGCAAACCAA3447...4059; 1...3411CAAAACAAAATGCTGCTGAGCAAAATGCAAACCAAATCTTCTCTGTTTCAGAAGAAGTTGC3473...4059; 1...3460AGAAGAAGTTGCTCGTCAACAGGCTGCAGGACCACTTGAGAGAAATATTCAACTGGAATCT3522...4059; 1...3538GGGTGACCTGAGCATTCCCGGTCTCAGTGAACAATGTGTGTTAGTAGACCATAGAGAAAGG3600...4059; 1...3555CCGGTCTCAGTGAACAATGTGTGTTAGTAGACCATAGAGAAAGGAATACGGACACACTGGG3617...4059; 1...3576TGTTAGTAGACCATAGAGAAAGGAATACGGACACACTGGGGTTACAGGTAGGAAAGAGAGT3638...4059; 1...3642CATTCAAGTCAGAGAAGGTGGTGGTGGAGGACACGGTTCCTATAATACCAAAGGAGAAACA3704...4059; 1...3670GGACACGGTTCCTATAATACCAAAGGAGAAACATGCAAAAGAAGAGGACTCTAGTATAGAC3732...4059; 1...3687TACCAAAGGAGAAACATGCAAAAGAAGAGGACTCTAGTATAGACTATGATCTAAACCTCCC3749...4059; 1...3699AACATGCAAAAGAAGAGGACTCTAGTATAGACTATGATCTAAACCTCCCAGACACAGTCAC3761...4059; 1...3711AAGAGGACTCTAGTATAGACTATGATCTAAACCTCCCAGACACAGTCACCCACGAAGATTA3773...4059; 1...3720CTAGTATAGACTATGATCTAAACCTCCCAGACACAGTCACCCACGAAGATTACGTGACCAC3782...4059;	chr13:38444149-38444150_-; chr13:38444120-38444121_-; chr13:38444045-38444046_-; chr13:38357423-38357424_-; chr13:38357386-38357387_-; chr13:38357256-38357257_-; chr13:38357225-38357226_-; chr13:38357209-38357210_-; chr13:38357120-38357121_-; chr13:38357110-38357111_-; chr13:38357095-38357096_-; chr13:38320493-38320494_-; chr13:38320407-38320408_-; chr13:38320382-38320383_-; chr13:38320292-38320293_-; chr13:38320283-38320284_-; chr13:38320223-38320224_-; chr13:38320209-38320210_-; chr13:38320178-38320179_-; chr13:38320130-38320131_-; chr13:38320106-38320107_-; chr13:38266397-38266398_-; chr13:38266358-38266359_-; chr13:38266301-38266302_-; chr13:38266197-38266198_-; chr13:38266191-38266192_-; chr13:38211699-38211700_-; chr13:38211646-38211647_-; chr13:38211607-38211608_-; chr13:38211531-38211532_-; chr13:38211442-38211443_-; chr13:38211414-38211415_-; chr13:38211388-38211389_-; chr13:38211339-38211340_-; chr13:38211261-38211262_-; chr13:38211244-38211245_-; chr13:38211223-38211224_-; chr13:38211157-38211158_-; chr13:38211129-38211130_-; chr13:38211112-38211113_-; chr13:38211100-38211101_-; chr13:38211088-38211089_-; chr13:38211079-38211080_-	38444149.0; 38444120.0; 38444045.0; 38357423.0; 38357386.0; 38357256.0; 38357225.0; 38357209.0; 38357120.0; 38357110.0; 38357095.0; 38320493.0; 38320407.0; 38320382.0; 38320292.0; 38320283.0; 38320223.0; 38320209.0; 38320178.0; 38320130.0; 38320106.0; 38266397.0; 38266358.0; 38266301.0; 38266197.0; 38266191.0; 38211699.0; 38211646.0; 38211607.0; 38211531.0; 38211442.0; 38211414.0; 38211388.0; 38211339.0; 38211261.0; 38211244.0; 38211223.0; 38211157.0; 38211129.0; 38211112.0; 38211100.0; 38211088.0; 38211079.0	38444150.0; 38444121.0; 38444046.0; 38357424.0; 38357387.0; 38357257.0; 38357226.0; 38357210.0; 38357121.0; 38357111.0; 38357096.0; 38320494.0; 38320408.0; 38320383.0; 38320293.0; 38320284.0; 38320224.0; 38320210.0; 38320179.0; 38320131.0; 38320107.0; 38266398.0; 38266359.0; 38266302.0; 38266198.0; 38266192.0; 38211700.0; 38211647.0; 38211608.0; 38211532.0; 38211443.0; 38211415.0; 38211389.0; 38211340.0; 38211262.0; 38211245.0; 38211224.0; 38211158.0; 38211130.0; 38211113.0; 38211101.0; 38211089.0; 38211080.0	-; -; -; -; -; -; -; -; -; -; -; -; -; -; -; -; -; -; -; -; -; -; -; -; -; -; -; -; -; -; -; -; -; -; -; -; -; -; -; -; -; -; -	GGACT; GGACC; GAACT; AGACC; GAACT; GAACT; GAACT; GAACT; GAACC; AAACC; AAACA; AAACT; GGACA; AGACT; GAACT; GAACT; AAACA; GGACC; GAACT; GAACA; AGACT; AGACA; GGACT; GGACT; AGACT; GAACA; AAACT; AGACT; GGACA; AGACA; AAACT; AAACA; AAACC; GGACC; GAACA; AGACC; GGACA; GGACA; AAACA; GGACT; AGACT; AAACC; AGACA	No; No; No; No; No; No; No; No; No; No; No; No; Yes; No; No; No; No; No; No; No; No; Yes; No; No; No; Yes; No; No; Yes; Yes; No; Yes; No; No; Yes; No; Yes; Yes; Yes; No; No; No; Yes	Ensembl	4059	chr13:38210773-38444562:-	chr13	-	38210773	38444562	transient receptor potential cation channel subfamily C member 4 [Source:HGNC Symbol;Acc:HGNC:12336]	ASHG19AP1B10020365011	protein_coding	GCCTTTCTCTGGGCTCATCCGCTGTCAGCCGTGGGAACTCTTAACTTTATCCAGAGGGAT
ENST00000304207	0.314903	-4.22578	1.06068	0.298209	0.740805	-4.59241	not_sig	ENST00000304207	GIPR	1325	CDS	1432	1...1294GTCCCCACCAGCCGCGGCTTGTCCTCGGGGACCCTCCCAGGGCCTGGGAATGAGGCCAGCC1356...1432;	chr19:46185139-46185140_+	46185139	46185140	+	GGACC	No	Ensembl	1432	chr19:46171515-46185246:+	chr19	+	46171515	46185246	gastric inhibitory polypeptide receptor [Source:HGNC Symbol;Acc:HGNC:4271]	ASHG19AP1B13039287911	protein_coding	GCCGCGGAACCGCCTTCAGTGGCTGCAGGTTTCGTCCTCCGCCAGTGTGGCAGTGATGGC
ENST00000395238	-0.308676	-3.40865	-1.06062	0.298239	0.740805	-4.59242	not_sig	ENST00000395238	IP6K1	49; 121; 214; 264; 272; 311; 387; 565; 634; 769; 793; 868; 905; 1015; 1048; 1159; 1219; 1246; 1265; 1282; 1311; 1338; 1351; 1364; 1372; 1409; 1470; 1574; 1589; 3477; 3605; 3628; 3760; 3770; 3844; 3856; 3881; 3998	5'UTR; 5'UTR; 5'UTR; 5'UTR; 5'UTR; 5'UTR; 5'UTR; CDS; CDS; CDS; CDS; CDS; CDS; CDS; CDS; CDS; CDS; CDS; CDS; CDS; 3'UTR; 3'UTR; 3'UTR; 3'UTR; 3'UTR; 3'UTR; 3'UTR; 3'UTR; 3'UTR; 3'UTR; 3'UTR; 3'UTR; 3'UTR; 3'UTR; 3'UTR; 3'UTR; 3'UTR; 3'UTR	4117	1...18CCGTACCCAGTGGGCAGCGCCGGGAGCTGGACCAAGCGGCCGGTGAGAGGCCGCTGTAGCG80...4117; 1...90CCTGTGCTGCCTGCCAGGGGGCGGGCCGAAACCTGGAGGCCCGGGGGGCCCAGCTCCCGTA152...4117; 1...183CAGGCGTGGTATCTGTCTGTTTTGAGGGGGACAGTGATGGTTACATCAACTTAGTGGCCTA245...4117; 1...233TTAGTGGCCTATCCTTATGTGGAAAGTGAGACTGTGGAACAGGATGACACAACAGAACGGG295...4117; 1...241CTATCCTTATGTGGAAAGTGAGACTGTGGAACAGGATGACACAACAGAACGGGAGCAACCT303...4117; 1...280CACAACAGAACGGGAGCAACCTCGGCGCAAACACTCCCGCCGGAGCCTGCACCGGTCAGGC342...4117; 1...356AAGGAGGAGAAAGCCAGCCTGTCCCTTGAGACCTCTGAGAGCTCACAGGAGGCAAAGAGTC418...4117; 1...534AGCTGAGCCGCATGCGCTCCGAGTCCAAGGACCGAAAGCTCTACAAGTTCCTCCTGCTTGA596...4117; 1...603TGCACCACTTCAAGTACCCCTGCGTGTTGGACCTGAAGATGGGCACGCGGCAGCATGGCGA665...4117; 1...738GGGTCTGCGGCATGCAGGTGTACCAGCTGGACACAGGGCATTACCTCTGCAGGAACAAGTA800...4117; 1...762AGCTGGACACAGGGCATTACCTCTGCAGGAACAAGTACTATGGCCGTGGGCTCTCCATTGA824...4117; 1...837CCCTCTATCAATATCTGCACAATGGCCTGGACCTGCGACGTGACCTGTTTGAGCCTATCCT899...4117; 1...874ACGTGACCTGTTTGAGCCTATCCTGAGCAAACTGCGGGGCCTGAAAGCTGTGCTGGAGCGG936...4117; 1...984GCAAGGAGTGCCGGGCTGAGTCCTGCCTGGACCGCCGGTCTGAGATGCGTCTCAAGCACCT1046...4117; 1...1017GCCGGTCTGAGATGCGTCTCAAGCACCTGGACATGGTGCTCCCTGAGGTGGCGTCATCCTG1079...4117; 1...1128CTCAGCCCAAGGTGGATGTCCGCATGATTGACTTTGCACACAGCACATTCAAGGGCTTCCG1190...4117; 1...1188GGGATGACCCCACCGTGCATGATGGGCCAGACAGAGGCTACGTGTTTGGCCTGGAGAACCT1250...4117; 1...1215CAGACAGAGGCTACGTGTTTGGCCTGGAGAACCTCATCAGCATCATGGAACAGATGCGGGA1277...4117; 1...1234TGGCCTGGAGAACCTCATCAGCATCATGGAACAGATGCGGGACGAGAACCAGTAGGCCCTG1296...4117; 1...1251TCAGCATCATGGAACAGATGCGGGACGAGAACCAGTAGGCCCTGTTCTGGGCCCCCAGAAC1313...4117; 1...1280AACCAGTAGGCCCTGTTCTGGGCCCCCAGAACCCCTTCCTCTCCACTGCAGGCAGGGACCA1342...4117; 1...1307AGAACCCCTTCCTCTCCACTGCAGGCAGGGACCATTGTTCTGAACTTGCCGTGAGGACACA1369...4117; 1...1320CTCCACTGCAGGCAGGGACCATTGTTCTGAACTTGCCGTGAGGACACACAGACTTGCTTTT1382...4117; 1...1333AGGGACCATTGTTCTGAACTTGCCGTGAGGACACACAGACTTGCTTTTAAAGGGTTATATT1395...4117; 1...1341TTGTTCTGAACTTGCCGTGAGGACACACAGACTTGCTTTTAAAGGGTTATATTTCTCTTTG1403...4117; 1...1378TTTAAAGGGTTATATTTCTCTTTGGTGTAAACTAAAAGAAATGTTTTTAGCTGTAGCCTGG1440...4117; 1...1439AATCCATATATATAAAGTGAAGGAGGGCAGACCACACGCCCTCTCAGCCAGGCTCCTCAGC1501...4117; 1...1543GAGGTGCCCCTGGTGGGCTTGGCAGCAGGGACAGGGTGCCCTTGGACATTGGTTTCTCTTG1605...4117; 1...1558GGCTTGGCAGCAGGGACAGGGTGCCCTTGGACATTGGTTTCTCTTGTCTAGATCTTTGAGA1620...4117; 1...3446AGGCCCAGCCTTCTTAGCCCCAACTTGGGAACAAAGTGCAACATGGGATCATGGGTTGGGG3508...4117; 1...3574GGGACGGGTGGTGCTTAAAAGAGGAAGGGGACCAGTGTAGCAACTTGCCAGGGACCCCACC3636...4117; 1...3597GAAGGGGACCAGTGTAGCAACTTGCCAGGGACCCCACCCCTCCCTCTCTGGGCCTGTGCAG3659...4117; 1...3729CCTGACCACATGCACGTTCCCTAGATGCAGACTGCTTTGAACTTTAAAGCTGTACAATTTG3791...4117; 1...3739TGCACGTTCCCTAGATGCAGACTGCTTTGAACTTTAAAGCTGTACAATTTGGTTATGTTTG3801...4117; 1...3813TATATTTTAATGAGGAAAAAATAATGGAGAACCCTGGGAAGGACCTGGTTCTTTTGCTTCT3875...4117; 1...3825AGGAAAAAATAATGGAGAACCCTGGGAAGGACCTGGTTCTTTTGCTTCTCGGGGAACTGTA3887...4117; 1...3850GAAGGACCTGGTTCTTTTGCTTCTCGGGGAACTGTAAGCCCTCGCGTTCTGGGAATCGCTC3912...4117; 1...3967TGGCTCCCGCCGCAGTTGCGTTTGCTTTGGACCTTGCGTGCGGGGGAGGGGGTGCTCGGTC4029...4117;	chr3:49823923-49823924_-; chr3:49823851-49823852_-; chr3:49775827-49775828_-; chr3:49775777-49775778_-; chr3:49775769-49775770_-; chr3:49775730-49775731_-; chr3:49775654-49775655_-; chr3:49770237-49770238_-; chr3:49765656-49765657_-; chr3:49765074-49765075_-; chr3:49765050-49765051_-; chr3:49764975-49764976_-; chr3:49764938-49764939_-; chr3:49764828-49764829_-; chr3:49764795-49764796_-; chr3:49764684-49764685_-; chr3:49764624-49764625_-; chr3:49764597-49764598_-; chr3:49764578-49764579_-; chr3:49764561-49764562_-; chr3:49764532-49764533_-; chr3:49764505-49764506_-; chr3:49764492-49764493_-; chr3:49764479-49764480_-; chr3:49764471-49764472_-; chr3:49764434-49764435_-; chr3:49764373-49764374_-; chr3:49764269-49764270_-; chr3:49764254-49764255_-; chr3:49762366-49762367_-; chr3:49762238-49762239_-; chr3:49762215-49762216_-; chr3:49762083-49762084_-; chr3:49762073-49762074_-; chr3:49761999-49762000_-; chr3:49761987-49761988_-; chr3:49761962-49761963_-; chr3:49761845-49761846_-	49823923.0; 49823851.0; 49775827.0; 49775777.0; 49775769.0; 49775730.0; 49775654.0; 49770237.0; 49765656.0; 49765074.0; 49765050.0; 49764975.0; 49764938.0; 49764828.0; 49764795.0; 49764684.0; 49764624.0; 49764597.0; 49764578.0; 49764561.0; 49764532.0; 49764505.0; 49764492.0; 49764479.0; 49764471.0; 49764434.0; 49764373.0; 49764269.0; 49764254.0; 49762366.0; 49762238.0; 49762215.0; 49762083.0; 49762073.0; 49761999.0; 49761987.0; 49761962.0; 49761845.0	49823924.0; 49823852.0; 49775828.0; 49775778.0; 49775770.0; 49775731.0; 49775655.0; 49770238.0; 49765657.0; 49765075.0; 49765051.0; 49764976.0; 49764939.0; 49764829.0; 49764796.0; 49764685.0; 49764625.0; 49764598.0; 49764579.0; 49764562.0; 49764533.0; 49764506.0; 49764493.0; 49764480.0; 49764472.0; 49764435.0; 49764374.0; 49764270.0; 49764255.0; 49762367.0; 49762239.0; 49762216.0; 49762084.0; 49762074.0; 49762000.0; 49761988.0; 49761963.0; 49761846.0	-; -; -; -; -; -; -; -; -; -; -; -; -; -; -; -; -; -; -; -; -; -; -; -; -; -; -; -; -; -; -; -; -; -; -; -; -; -	GGACC; AAACC; GGACA; AGACT; GAACA; AAACA; AGACC; GGACC; GGACC; GGACA; GAACA; GGACC; AAACT; GGACC; GGACA; TGACT; AGACA; GAACC; GAACA; GAACC; GAACC; GGACC; GAACT; GGACA; AGACT; AAACT; AGACC; GGACA; GGACA; GAACA; GGACC; GGACC; AGACT; GAACT; GAACC; GGACC; GAACT; GGACC	No; No; Yes; No; No; No; No; No; No; Yes; No; No; No; No; Yes; No; Yes; No; No; No; No; No; No; Yes; No; No; No; No; No; No; No; No; No; No; No; No; No; No	Ensembl	4117	chr3:49761728-49823973:-	chr3	-	49761728	49823973	inositol hexakisphosphate kinase 1 [Source:HGNC Symbol;Acc:HGNC:18360]	ASHG19AP1B13373672811	protein_coding	GGGCCGGGCAGGCGTGGTATCTGTCTGTTTTGAGGGGGACAGTGATGGTTACATCAACTT
ENST00000529721	0.216269	1.51472	1.06039	0.298339	0.740805	-4.59246	not_sig	ENST00000529721	GDPD5	144; 182; 187; 2328; 2361; 2431; 2512; 2545; 2881; 2994; 3026; 3066; 3075; 3171; 3180	5'UTR; 5'UTR; 5'UTR; CDS; 3'UTR; 3'UTR; 3'UTR; 3'UTR; 3'UTR; 3'UTR; 3'UTR; 3'UTR; 3'UTR; 3'UTR; 3'UTR	3222	1...113GGTCCTGGAGGGGCAGGAGTGGTTCAGGAAACAGCTCTCCCAGTGAAGTGATATCACTGCC175...3222; 1...151CCCAGTGAAGTGATATCACTGCCTCTGTGGACAAGACACCTCCAGGAGCCCAGCTCACAGC213...3222; 1...156TGAAGTGATATCACTGCCTCTGTGGACAAGACACCTCCAGGAGCCCAGCTCACAGCCACCG218...3222; 1...2297GGCCCCCGAGGGGGTGGCAGCCACACCAAGACCCTCATAGAGCGGAGTGGGCGTTAGCTGA2359...3222; 1...2330CTCATAGAGCGGAGTGGGCGTTAGCTGAAGACATGTCTGTCCCACCTGTACCTGACACAGA2392...3222; 1...2400GCCTAGGAGAGCTGGTGGAAGTGTGTCTGAACTCGGAGTGCTCTGGGAGCGGGCTCCACAG2462...3222; 1...2481CCTTGTCAGCCGCAGCCTCTCTTGAGGGGGACTCCCTGTCTCCTGAGGCCCAGCTGGGCCA2543...3222; 1...2514CCCTGTCTCCTGAGGCCCAGCTGGGCCAGGACTCCATCCTTTCAGATGCCCCTGCAGGCCT2576...3222; 1...2850GCCCAGGAGGAAGCCAGCTGCAATGTGGAGACACGTCCTCCTCCCCAACCCACCTCATGCC2912...3222; 1...2963GCTGGAGATGGCCAAAAGAGTGAGCTCAGGACTACTGGATCCCATGCCCAGGTGTCCAGCA3025...3222; 1...2995TACTGGATCCCATGCCCAGGTGTCCAGCAGACCTCAAGGCAGAAGGGTCACCTAACCCAGG3057...3222; 1...3035AGAAGGGTCACCTAACCCAGGAGTCCACAGACTGATGTGACCTCAGGTTCCCACATCAGTG3097...3222; 1...3044ACCTAACCCAGGAGTCCACAGACTGATGTGACCTCAGGTTCCCACATCAGTGGCCACAGGG3106...3222; 1...3140CAGGGTGGGTGTGTGGCTAAGTGGGCCTGAACAGAGGGAACCTAGGGCCCTTGGCCAATGT3202...3222; 1...3149TGTGTGGCTAAGTGGGCCTGAACAGAGGGAACCTAGGGCCCTTGGCCAATGTGATTAAAGC3211...3222;	chr11:75201651-75201652_-; chr11:75201330-75201331_-; chr11:75201325-75201326_-; chr11:75146577-75146578_-; chr11:75146544-75146545_-; chr11:75146474-75146475_-; chr11:75146393-75146394_-; chr11:75146360-75146361_-; chr11:75146024-75146025_-; chr11:75145911-75145912_-; chr11:75145879-75145880_-; chr11:75145839-75145840_-; chr11:75145830-75145831_-; chr11:75145734-75145735_-; chr11:75145725-75145726_-	75201651.0; 75201330.0; 75201325.0; 75146577.0; 75146544.0; 75146474.0; 75146393.0; 75146360.0; 75146024.0; 75145911.0; 75145879.0; 75145839.0; 75145830.0; 75145734.0; 75145725.0	75201652.0; 75201331.0; 75201326.0; 75146578.0; 75146545.0; 75146475.0; 75146394.0; 75146361.0; 75146025.0; 75145912.0; 75145880.0; 75145840.0; 75145831.0; 75145735.0; 75145726.0	-; -; -; -; -; -; -; -; -; -; -; -; -; -; -	AAACA; GGACA; AGACA; AGACC; AGACA; GAACT; GGACT; GGACT; AGACA; GGACT; AGACC; AGACT; TGACC; GAACA; GAACC	No; No; No; No; No; No; No; No; No; No; No; No; No; No; No	Ensembl	3222	chr11:75145685-75201796:-	chr11	-	75145685	75201796	glycerophosphodiester phosphodiesterase domain containing 5 [Source:HGNC Symbol;Acc:HGNC:28804]	ASHG19AP1B12923666111	protein_coding	TCCTGGATCCGTGGGTCCTGGAGGGGCAGGAGTGGTTCAGGAAACAGCTCTCCCAGTGAA
ENST00000436022	-0.236473	-1.16496	-1.06011	0.298465	0.740805	-4.59251	not_sig	ENST00000436022	EFCC1	1404; 1425; 1434; 1512	CDS; CDS; CDS; CDS	2691	1...1373TGCATTGCCATGCTGGTGGAGCAGCTGAGGACTCAGGGCTGCGGTGGGAGGACCCTGGGGA1435...2691; 1...1394CAGCTGAGGACTCAGGGCTGCGGTGGGAGGACCCTGGGGACCTCTGAGGAGGAGGCAGAGT1456...2691; 1...1403ACTCAGGGCTGCGGTGGGAGGACCCTGGGGACCTCTGAGGAGGAGGCAGAGTTGCAGCAGA1465...2691; 1...1481CACCTGAGGCTGGAGCTGCAGATGGTAGAGACCGAGAGGGTGCGGCTGTCCCTGCTGGAGG1543...2691;	chr3:128753127-128753128_+; chr3:128753148-128753149_+; chr3:128753157-128753158_+; chr3:128755882-128755883_+	128753127.0; 128753148.0; 128753157.0; 128755882.0	128753128.0; 128753149.0; 128753158.0; 128755883.0	+; +; +; +	GGACT; GGACC; GGACC; AGACC	No; No; No; No	Ensembl	2691	chr3:128720472-128759585:+	chr3	+	128720472	128759585	EF-hand and coiled-coil domain containing 1 [Source:HGNC Symbol;Acc:HGNC:25692]	ASHG19AP1B13562551711	protein_coding	GGCGGAGCTGCAACGCTACAGGTCAGAGGATTCCCAGCTCCCAACCCCGCAGCTAGCCAA
ENST00000277531	-0.265137	-1.4032	-1.06005	0.29849	0.740805	-4.59252	not_sig	ENST00000277531	PNPLA7	2298; 3524; 3581; 3611; 3899; 4019; 4052; 4107; 4182; 4389; 4448; 4486; 4505	CDS; CDS; CDS; CDS; CDS; CDS; CDS; CDS; 3'UTR; 3'UTR; 3'UTR; 3'UTR; 3'UTR	4581	1...2267TGAGAAGATCCTGGGCAGCCTCCAGCAGGGACCTGTGACAGGCCACCAGCTTGGGCTCCCC2329...4581; 1...3493CCATTGACGTGGGCAGCCGAGATGAGACGGACCTCACCAACTATGGGGATGCGCTGTCTGG3555...4581; 1...3550CTGGGTGGTGGCTGCTGTGGAAACGCTGGAACCCCTTGGCCACGAAAGTCAAGGTGTTGAA3612...4581; 1...3580ACCCCTTGGCCACGAAAGTCAAGGTGTTGAACATGGCAGAGATTCAGACGCGCCTGGCCTA3642...4581; 1...3868TCCTCACCTGTCCCAACGCCTCCTTCACGGACCTTGCCGAAATTGTGTCTCGCATTGAGCC3930...4581; 1...3988TGCTGGACGTCCCCAGGGATGCATACGCAGACTTCCAGAGCACCTCAGCCCAGCAGGGCTC4050...4581; 1...4021TCCAGAGCACCTCAGCCCAGCAGGGCTCAGACTTGGAGGACGAGTCCTCACTGCGGCATCG4083...4581; 1...4076GCATCGACACCCCAGTCTGGCTTTCCCAAAACTGTCTGAGGGCTCCTCTGACCAGGACGGG4138...4581; 1...4151AAAGAGCCCGGATGCAGCGTCTTCCGTGGGACTGTCCCCAAGGCTGAGGCTCCTGCCAAGT4213...4581; 1...4358AAGCTCTGTGAGGCCCCTGAAGCTCTGTGAACCCCCTGCAGCCCTGTGAGGCCCCCCGAAG4420...4581; 1...4417AGCCCTGTGAGGCCCCCCGAAGCCCTGTGAACCACCTGCTGCCCTGTGAGGCCCCCAAAGC4479...4581; 1...4455CTGCCCTGTGAGGCCCCCAAAGCCCTGTGAACTGCCTGCTGTCCTGTGAACTGCCTGCTGC4517...4581; 1...4474AAGCCCTGTGAACTGCCTGCTGTCCTGTGAACTGCCTGCTGCCCTGTGAGGTGTGGGAGCC4536...4581;	chr9:140387474-140387475_-; chr9:140357215-140357216_-; chr9:140357158-140357159_-; chr9:140356775-140356776_-; chr9:140356040-140356041_-; chr9:140355122-140355123_-; chr9:140355089-140355090_-; chr9:140354877-140354878_-; chr9:140354802-140354803_-; chr9:140354595-140354596_-; chr9:140354536-140354537_-; chr9:140354498-140354499_-; chr9:140354479-140354480_-	140387474.0; 140357215.0; 140357158.0; 140356775.0; 140356040.0; 140355122.0; 140355089.0; 140354877.0; 140354802.0; 140354595.0; 140354536.0; 140354498.0; 140354479.0	140387475.0; 140357216.0; 140357159.0; 140356776.0; 140356041.0; 140355123.0; 140355090.0; 140354878.0; 140354803.0; 140354596.0; 140354537.0; 140354499.0; 140354480.0	-; -; -; -; -; -; -; -; -; -; -; -; -	GGACC; GGACC; GAACC; GAACA; GGACC; AGACT; AGACT; AAACT; GGACT; GAACC; GAACC; GAACT; GAACT	No; No; No; No; No; No; No; No; No; No; No; No; No	Ensembl	4581	chr9:140354405-140444836:-	chr9	-	140354405	140444836	patatin like phospholipase domain containing 7 [Source:HGNC Symbol;Acc:HGNC:24768]	ASHG19AP1B13904898311	protein_coding	ACAGCCCACAGCTGACGGGGATTGCAGTTGGAGCCCTCCTGGCCCTGGCCTTGGTTGGTG
NM_001282308	-0.429141	-3.83627	-1.05994	0.29854	0.740805	-4.59253	not_sig	NM_001282308	STK25	45; 178; 204; 345; 474; 484; 503; 579; 633; 660; 678; 804; 849; 921; 989; 1068; 1365; 1419; 1504; 1551; 1751; 1777; 2190; 2236; 2304	5'UTR; 5'UTR; 5'UTR; 5'UTR; CDS; CDS; CDS; CDS; CDS; CDS; CDS; CDS; CDS; CDS; CDS; CDS; CDS; CDS; 3'UTR; 3'UTR; 3'UTR; 3'UTR; 3'UTR; 3'UTR; 3'UTR	2397	1...14CAGGCTTCCGGGCCCGGAGTGGGCGGTGGGACTCGGGGTCCCAGAGAGCCGTGCGCGGGCC76...2397; 1...147CGGGCTGGGAGGCCCGGGGTCCCCGGGCGAACAGAGGCTGCGGCACTCTCGAGTGGACCCT209...2397; 1...173GCGAACAGAGGCTGCGGCACTCTCGAGTGGACCCTGAGGAGCTCTTCACCAAGCTCGACCG235...2397; 1...314ACCTGGAGGAGGCCGAGGATGAGATCGAGGACATCCAGCAGGAGATCACTGTCCTCAGTCA376...2397; 1...443TGGAGTACCTGGGCGGCGGCTCAGCACTGGACTTGCTTAAACCAGGTCCCCTGGAGGAGAC505...2397; 1...453GGGCGGCGGCTCAGCACTGGACTTGCTTAAACCAGGTCCCCTGGAGGAGACATACATTGCC515...2397; 1...472GACTTGCTTAAACCAGGTCCCCTGGAGGAGACATACATTGCCACGATCCTGCGGGAGATTC534...2397; 1...548ATCTGCACTCCGAACGCAAGATCCACCGAGACATCAAAGCTGCCAACGTGCTACTCTCGGA610...2397; 1...602TCTCGGAGCAGGGTGACGTGAAGCTGGCGGACTTTGGGGTAGCAGGGCAGCTCACAGACAC664...2397; 1...629CGGACTTTGGGGTAGCAGGGCAGCTCACAGACACGCAGATTAAGAGGAACACATTCGTGGG691...2397; 1...647GGCAGCTCACAGACACGCAGATTAAGAGGAACACATTCGTGGGCACCCCCTTCTGGATGGC709...2397; 1...773CCATCGAGCTGGCCAAGGGGGAGCCTCCAAACTCTGACCTCCACCCCATGCGCGTCCTGTT835...2397; 1...818CCATGCGCGTCCTGTTCCTGATTCCCAAGAACAGCCCACCCACACTGGAGGGCCAGCACAG880...2397; 1...890AGGAGTTCGTGGAGGCCTGCCTCAACAAAGACCCCCGATTCCGGCCCACGGCCAAGGAGCT952...2397; 1...958CACAAGTTCATCACACGCTACACCAAGAAGACCTCCTTCCTCACGGAGCTCATCGACCGCT1020...2397; 1...1037AGGGGCATGGCGAGGAGTCCAGCTCTGAGGACTCTGACATTGATGGCGAGGCGGAGGACGG1099...2397; 1...1334TGGCCGAGGAGTCCTGCCCCGGCATCTCAGACAAGCTGATGGTGCACCTGGTGGAGCGAGT1396...2397; 1...1388AGCGAGTGCAGAGGTTTTCACACAACAGAAACCACCTGACATCCACCCGCTGAAGCGCACT1450...2397; 1...1473TCGTTTGTTTTTGTTCTGAGCTCCATAAGAACTGTGCTGACTTGGAAGGTGCCCTGTGCTA1535...2397; 1...1520GGTGCCCTGTGCTATGTCGTGCCTGCAGGGACACGTCGGATCCCGTGGGCCTCACATGCCA1582...2397; 1...1720CCTCATGAGCTACGCCTGGGTCTTCTGCAGACTCATGCAGCCCTATGGCCGCTCAGACCAA1782...2397; 1...1746GCAGACTCATGCAGCCCTATGGCCGCTCAGACCAAGGCGCAGAGCAACTATCAGGGCAGCT1808...2397; 1...2159GCAGAGACGGCAGCCCAGCCCCCCTTCGAAACTTCCCTGTGACGGATTCCTGGGCTCTGCT2221...2397; 1...2205TTCCTGGGCTCTGCTTGGCCCACCGGAAGAACAGAGCAGGCAGAGGAGAATGCAGGTGGGG2267...2397; 1...2273GTTTGTTTATTTTTAATCAAATGTGTGTGAACAAAGCAGTCGCCCATCTACTTCCCGTTGG2335...2397;	chr2:242448064-242448065_-; chr2:242447931-242447932_-; chr2:242441109-242441110_-; chr2:242440968-242440969_-; chr2:242440158-242440159_-; chr2:242439690-242439691_-; chr2:242439671-242439672_-; chr2:242439595-242439596_-; chr2:242438783-242438784_-; chr2:242438756-242438757_-; chr2:242438738-242438739_-; chr2:242438530-242438531_-; chr2:242438485-242438486_-; chr2:242438413-242438414_-; chr2:242438141-242438142_-; chr2:242438062-242438063_-; chr2:242435848-242435849_-; chr2:242435098-242435099_-; chr2:242435013-242435014_-; chr2:242434966-242434967_-; chr2:242434766-242434767_-; chr2:242434740-242434741_-; chr2:242434327-242434328_-; chr2:242434281-242434282_-; chr2:242434213-242434214_-	242448064.0; 242447931.0; 242441109.0; 242440968.0; 242440158.0; 242439690.0; 242439671.0; 242439595.0; 242438783.0; 242438756.0; 242438738.0; 242438530.0; 242438485.0; 242438413.0; 242438141.0; 242438062.0; 242435848.0; 242435098.0; 242435013.0; 242434966.0; 242434766.0; 242434740.0; 242434327.0; 242434281.0; 242434213.0	242448065.0; 242447932.0; 242441110.0; 242440969.0; 242440159.0; 242439691.0; 242439672.0; 242439596.0; 242438784.0; 242438757.0; 242438739.0; 242438531.0; 242438486.0; 242438414.0; 242438142.0; 242438063.0; 242435849.0; 242435099.0; 242435014.0; 242434967.0; 242434767.0; 242434741.0; 242434328.0; 242434282.0; 242434214.0	-; -; -; -; -; -; -; -; -; -; -; -; -; -; -; -; -; -; -; -; -; -; -; -; -	GGACT; GAACA; GGACC; GGACA; GGACT; AAACC; AGACA; AGACA; GGACT; AGACA; GAACA; AAACT; GAACA; AGACC; AGACC; GGACT; AGACA; AAACC; GAACT; GGACA; AGACT; AGACC; AAACT; GAACA; GAACA	No; No; No; Yes; No; No; No; No; No; Yes; Yes; No; Yes; No; No; No; No; No; No; No; No; No; No; No; No	Refseq	2397	chr2:242434122-242448110:-	chr2	-	242434122	242448110	NA	ASHG19AP1B13562857611	protein_coding	CGGGGTCCCCGGGCGAACAGAGGCTGCGGCACTCTCGAGTGGACCCTGAGGAGCTCTTCA
ENST00000369442	-0.273485	-3.47216	-1.05985	0.29858	0.740805	-4.59255	not_sig	ENST00000369442	GDAP2	2334	3'UTR	2436	1...2303TTGCTGATTGCTTATCTTTATATTGTATGAACCAGGGGATAGATTTGAAAGTTATATTAAG2365...2436;	chr1:118419944-118419945_-	118419944	118419945	-	GAACC	No	Ensembl	2436	chr1:118419844-118472206:-	chr1	-	118419844	118472206	ganglioside induced differentiation associated protein 2 [Source:HGNC Symbol;Acc:HGNC:18010]	ASHG19AP1B10248242111	protein_coding	AGGCATTTTCTCCAGATAAACGTTTCAGTGGGAGATCTCTCTGCTGTGAGTTCAGAACCA
ENST00000340748	-0.238222	-2.54617	-1.05984	0.298587	0.740805	-4.59255	not_sig	ENST00000340748	DNMT1	625; 637; 685; 728; 772; 825; 831; 880; 898; 967; 980; 988; 1000; 1006; 1023; 1144; 1228; 1259; 1269; 1863; 1878; 1941; 1983; 2014; 2042; 2070; 2077; 2163; 2250; 2410; 2415; 2501; 2517; 2551; 2589; 2636; 2664; 2700; 2760; 2819; 2850; 2879; 2895; 2982; 3135; 3269; 3312; 3348; 3390; 3435; 3558; 3656; 3747; 3774; 3804; 3842; 3933; 3969; 4044; 4160; 4325; 4341; 4467; 4539; 4749; 4947	CDS; CDS; CDS; CDS; CDS; CDS; CDS; CDS; CDS; CDS; CDS; CDS; CDS; CDS; CDS; CDS; CDS; CDS; CDS; CDS; CDS; CDS; CDS; CDS; CDS; CDS; CDS; CDS; CDS; CDS; CDS; CDS; CDS; CDS; CDS; CDS; CDS; CDS; CDS; CDS; CDS; CDS; CDS; CDS; CDS; CDS; CDS; CDS; CDS; CDS; CDS; CDS; CDS; CDS; CDS; CDS; CDS; CDS; CDS; CDS; CDS; CDS; CDS; CDS; CDS; CDS	5408	1...594GGGAATGGCAGATGCCAACAGCCCCCCCAAACCCCTTTCCAAACCTCGCACGCCCAGGAGG656...5408; 1...606TGCCAACAGCCCCCCCAAACCCCTTTCCAAACCTCGCACGCCCAGGAGGAGCAAGTCCGAT668...5408; 1...654GAGCAAGTCCGATGGAGAGGCTAAGCCTGAACCTTCACCTAGCCCCAGGATTACAAGGAAA716...5408; 1...697CCCAGGATTACAAGGAAAAGCACCAGGCAAACCACCATCACATCTCATTTTGCAAAGGGCC759...5408; 1...741TCATTTTGCAAAGGGCCCTGCCAAACGGAAACCTCAGGAAGAGTCTGAAAGAGCCAAATCG803...5408; 1...794CCAAATCGGATGAGTCCATCAAGGAAGAAGACAAAGACCAGGATGAGAAGAGACGTAGAGT856...5408; 1...800CGGATGAGTCCATCAAGGAAGAAGACAAAGACCAGGATGAGAAGAGACGTAGAGTTACATC862...5408; 1...849TAGAGTTACATCCAGAGAACGAGTTGCTAGACCGCTTCCTGCAGAAGAACCTGAAAGAGCA911...5408; 1...867ACGAGTTGCTAGACCGCTTCCTGCAGAAGAACCTGAAAGAGCAAAATCAGGAACGCGCACT929...5408; 1...936AGAAGAAAGAGATGAAAAAGAAGAAAAGAGACTCCGAAGTCAAACCAAAGAACCAACACCC998...5408; 1...949GAAAAAGAAGAAAAGAGACTCCGAAGTCAAACCAAAGAACCAACACCCAAACAGAAACTGA1011...5408; 1...957AGAAAAGAGACTCCGAAGTCAAACCAAAGAACCAACACCCAAACAGAAACTGAAGGAGGAG1019...5408; 1...969CCGAAGTCAAACCAAAGAACCAACACCCAAACAGAAACTGAAGGAGGAGCCGGACAGAGAA1031...5408; 1...975TCAAACCAAAGAACCAACACCCAAACAGAAACTGAAGGAGGAGCCGGACAGAGAAGCCAGG1037...5408; 1...992CACCCAAACAGAAACTGAAGGAGGAGCCGGACAGAGAAGCCAGGGCAGGCGTGCAGGCTGA1054...5408; 1...1113AGCTGCCAAACGGAGGCCCGAAGAAAAAGAACCTGAAAAAGTAAATCCACAGATTTCTGAT1175...5408; 1...1197GGAGAAGAGACGCAAAACGACCCCCAAAGAACCAACGGAGAAAAAAATGGCTCGCGCCAAA1259...5408; 1...1228CCAACGGAGAAAAAAATGGCTCGCGCCAAAACAGTCATGAACTCCAAGACCCACCCTCCCA1290...5408; 1...1238AAAAAATGGCTCGCGCCAAAACAGTCATGAACTCCAAGACCCACCCTCCCAAGTGCATTCA1300...5408; 1...1832CCACGGTTCCTCCTTCTGGCCTCAACTTGAACCGCTTCACAGAGGACTCCCTCCTGCGACA1894...5408; 1...1847CTGGCCTCAACTTGAACCGCTTCACAGAGGACTCCCTCCTGCGACACGCGCAGTTTGTGGT1909...5408; 1...1910AGCAGGTGGAGAGTTATGACGAGGCCGGGGACAGTGATGAGCAGCCCATCTTCCTGACACC1972...5408; 1...1952AGCCCATCTTCCTGACACCCTGCATGCGGGACCTGATCAAGCTGGCTGGGGTCACGCTGGG2014...5408; 1...1983CCTGATCAAGCTGGCTGGGGTCACGCTGGGACAGAGGCGAGCCCAGGCGAGGCGGCAGACC2045...5408; 1...2011GGACAGAGGCGAGCCCAGGCGAGGCGGCAGACCATCAGGCATTCTACCAGGGAGAAGGACA2073...5408; 1...2039AGACCATCAGGCATTCTACCAGGGAGAAGGACAGGGGACCCACGAAAGCCACCACCACCAA2101...5408; 1...2046CAGGCATTCTACCAGGGAGAAGGACAGGGGACCCACGAAAGCCACCACCACCAAGCTGGTC2108...5408; 1...2132CAGAGCAAATTGAAAAGGATGACAGAGAAGACAAGGAGAACGCCTTTAAGCGCCGGCGATG2194...5408; 1...2219CTGAGTGTGGGAAATGTAAAGCCTGCAAGGACATGGTTAAATTTGGTGGCAGTGGACGGAG2281...5408; 1...2379CAAAAAAATGCACCAGGGGAAGAAGAAGAAACAGAACAAGAATCGCATCTCTTGGGTCGGA2441...5408; 1...2384AAATGCACCAGGGGAAGAAGAAGAAACAGAACAAGAATCGCATCTCTTGGGTCGGAGAAGC2446...5408; 1...2470TACTATAAGAAGGTGTGCATTGATGCGGAAACCCTGGAAGTGGGGGACTGTGTCTCTGTTA2532...5408; 1...2486GCATTGATGCGGAAACCCTGGAAGTGGGGGACTGTGTCTCTGTTATTCCAGATGATTCCTC2548...5408; 1...2520TGTCTCTGTTATTCCAGATGATTCCTCAAAACCGCTGTATCTAGCAAGGGTCACGGCGCTG2582...5408; 1...2558ATCTAGCAAGGGTCACGGCGCTGTGGGAGGACAGCAGCAACGGGCAGATGTTTCACGCCCA2620...5408; 1...2605ATGTTTCACGCCCACTGGTTCTGCGCTGGGACAGACACAGTCCTCGGGGCCACGTCGGACC2667...5408; 1...2633GGACAGACACAGTCCTCGGGGCCACGTCGGACCCTCTGGAGCTGTTCTTGGTGGATGAATG2695...5408; 1...2669TGGAGCTGTTCTTGGTGGATGAATGTGAGGACATGCAGCTTTCATATATCCACAGCAAAGT2731...5408; 1...2729TGAAAGTCATCTACAAAGCCCCCTCCGAAAACTGGGCCATGGAGGGAGGCATGGATCCCGA2791...5408; 1...2788GAGTCCCTGCTGGAGGGGGACGACGGGAAGACCTACTTCTACCAGCTGTGGTATGATCAAG2850...5408; 1...2819CCTACTTCTACCAGCTGTGGTATGATCAAGACTACGCGAGATTCGAGTCCCCTCCAAAAAC2881...5408; 1...2848GACTACGCGAGATTCGAGTCCCCTCCAAAAACCCAGCCAACAGAGGACAACAAGTTCAAAT2910...5408; 1...2864AGTCCCCTCCAAAAACCCAGCCAACAGAGGACAACAAGTTCAAATTCTGTGTGAGCTGTGC2926...5408; 1...2951AAATCCCCAGGGTCCTGGAGCAGCTCGAGGACCTGGATAGCCGGGTCCTCTACTACTCAGC3013...5408; 1...3104AACGCCCACGGAAGGAGCCCGTGGATGAGGACCTGTACCCAGAGCACTACCGGAAATACTC3166...5408; 1...3238CCCAAGAAGAGCAACGGCAGGCCCAATGAGACTGACATCAAAATCCGGGTCAACAAGTTCT3300...5408; 1...3281TCCGGGTCAACAAGTTCTACAGGCCTGAGAACACCCACAAGTCCACTCCAGCGAGCTACCA3343...5408; 1...3317ACAAGTCCACTCCAGCGAGCTACCACGCAGACATCAACCTGCTCTACTGGAGCGACGAGGA3379...5408; 1...3359TCTACTGGAGCGACGAGGAGGCCGTGGTGGACTTCAAGGCTGTGCAGGGCCGCTGCACCGT3421...5408; 1...3404AGGGCCGCTGCACCGTGGAGTATGGGGAGGACCTGCCCGAGTGCGTCCAGGTGTACTCCAT3466...5408; 1...3527ATCCTCCCAACCATGCCCGTAGCCCTGGAAACAAAGGGAAGGGCAAGGGAAAAGGGAAGGG3589...5408; 1...3625GAGATAGAGATCAAGCTGCCCAAGCTGCGGACCCTGGATGTGTTTTCTGGCTGCGGGGGGT3687...5408; 1...3716CTGACACGCTGTGGGCCATCGAGATGTGGGACCCTGCGGCCCAGGCGTTCCGGCTGAACAA3778...5408; 1...3743GGGACCCTGCGGCCCAGGCGTTCCGGCTGAACAACCCCGGCTCCACAGTGTTCACAGAGGA3805...5408; 1...3773ACAACCCCGGCTCCACAGTGTTCACAGAGGACTGCAACATCCTGCTGAAGCTGGTCATGGC3835...5408; 1...3811ATCCTGCTGAAGCTGGTCATGGCTGGGGAGACCACCAACTCCCGCGGCCAGCGGCTGCCCC3873...5408; 1...3902GGCCGCCCTGCCAGGGCTTCAGCGGCATGAACCGCTTCAATTCGCGCACCTACTCCAAGTT3964...5408; 1...3938TCAATTCGCGCACCTACTCCAAGTTCAAAAACTCTCTGGTGGTTTCCTTCCTCAGCTACTG4000...5408; 1...4013CCCGGTTCTTCCTCCTGGAGAATGTCAGGAACTTTGTCTCCTTCAAGCGCTCCATGGTCCT4075...5408; 1...4129CTGCAGGCCGGTCAGTACGGCGTGGCCCAGACTAGGAGGCGGGCCATCATCCTGGCCGCGG4191...5408; 1...4294ATAACCAGGTTGAGCTCGGGTCCTTTCCGGACCATCACGGTGCGAGACACGATGTCCGACC4356...5408; 1...4310CGGGTCCTTTCCGGACCATCACGGTGCGAGACACGATGTCCGACCTGCCGGAGGTGCGGAA4372...5408; 1...4436GGGGCGCACAGTACCAGCCCATCCTCAGGGACCACATCTGTAAGGACATGAGTGCATTGGT4498...5408; 1...4508TGCGGCACATCCCCTTGGCCCCAGGGTCAGACTGGCGCGATCTGCCCAACATCGAGGTGCG4570...5408; 1...4718TCATCCCCTGGTGCCTGCCCCACACCGGGAACCGGCACAACCACTGGGCTGGCCTCTATGG4780...5408; 1...4916ACACCTACCGGCTCTTCGGCAACATCCTGGACAAGCACCGGCAGGTGGGCAATGCCGTGCC4978...5408;	chr19:10291080-10291081_-; chr19:10291068-10291069_-; chr19:10288038-10288039_-; chr19:10287995-10287996_-; chr19:10286278-10286279_-; chr19:10286225-10286226_-; chr19:10286219-10286220_-; chr19:10283840-10283841_-; chr19:10283822-10283823_-; chr19:10279028-10279029_-; chr19:10279015-10279016_-; chr19:10279007-10279008_-; chr19:10277351-10277352_-; chr19:10277345-10277346_-; chr19:10277328-10277329_-; chr19:10273393-10273394_-; chr19:10271061-10271062_-; chr19:10270710-10270711_-; chr19:10270700-10270701_-; chr19:10265417-10265418_-; chr19:10265402-10265403_-; chr19:10265339-10265340_-; chr19:10265297-10265298_-; chr19:10265266-10265267_-; chr19:10265132-10265133_-; chr19:10265104-10265105_-; chr19:10265097-10265098_-; chr19:10265011-10265012_-; chr19:10262479-10262480_-; chr19:10262115-10262116_-; chr19:10262110-10262111_-; chr19:10260595-10260596_-; chr19:10260579-10260580_-; chr19:10260545-10260546_-; chr19:10260312-10260313_-; chr19:10260265-10260266_-; chr19:10260237-10260238_-; chr19:10260201-10260202_-; chr19:10260141-10260142_-; chr19:10259647-10259648_-; chr19:10259616-10259617_-; chr19:10259587-10259588_-; chr19:10259571-10259572_-; chr19:10257125-10257126_-; chr19:10254609-10254610_-; chr19:10254475-10254476_-; chr19:10252887-10252888_-; chr19:10252851-10252852_-; chr19:10252809-10252810_-; chr19:10252764-10252765_-; chr19:10251803-10251804_-; chr19:10251510-10251511_-; chr19:10250967-10250968_-; chr19:10250940-10250941_-; chr19:10250910-10250911_-; chr19:10250872-10250873_-; chr19:10250781-10250782_-; chr19:10250745-10250746_-; chr19:10250442-10250443_-; chr19:10249256-10249257_-; chr19:10248662-10248663_-; chr19:10248646-10248647_-; chr19:10248520-10248521_-; chr19:10247897-10247898_-; chr19:10246890-10246891_-; chr19:10246424-10246425_-	10291080.0; 10291068.0; 10288038.0; 10287995.0; 10286278.0; 10286225.0; 10286219.0; 10283840.0; 10283822.0; 10279028.0; 10279015.0; 10279007.0; 10277351.0; 10277345.0; 10277328.0; 10273393.0; 10271061.0; 10270710.0; 10270700.0; 10265417.0; 10265402.0; 10265339.0; 10265297.0; 10265266.0; 10265132.0; 10265104.0; 10265097.0; 10265011.0; 10262479.0; 10262115.0; 10262110.0; 10260595.0; 10260579.0; 10260545.0; 10260312.0; 10260265.0; 10260237.0; 10260201.0; 10260141.0; 10259647.0; 10259616.0; 10259587.0; 10259571.0; 10257125.0; 10254609.0; 10254475.0; 10252887.0; 10252851.0; 10252809.0; 10252764.0; 10251803.0; 10251510.0; 10250967.0; 10250940.0; 10250910.0; 10250872.0; 10250781.0; 10250745.0; 10250442.0; 10249256.0; 10248662.0; 10248646.0; 10248520.0; 10247897.0; 10246890.0; 10246424.0	10291081.0; 10291069.0; 10288039.0; 10287996.0; 10286279.0; 10286226.0; 10286220.0; 10283841.0; 10283823.0; 10279029.0; 10279016.0; 10279008.0; 10277352.0; 10277346.0; 10277329.0; 10273394.0; 10271062.0; 10270711.0; 10270701.0; 10265418.0; 10265403.0; 10265340.0; 10265298.0; 10265267.0; 10265133.0; 10265105.0; 10265098.0; 10265012.0; 10262480.0; 10262116.0; 10262111.0; 10260596.0; 10260580.0; 10260546.0; 10260313.0; 10260266.0; 10260238.0; 10260202.0; 10260142.0; 10259648.0; 10259617.0; 10259588.0; 10259572.0; 10257126.0; 10254610.0; 10254476.0; 10252888.0; 10252852.0; 10252810.0; 10252765.0; 10251804.0; 10251511.0; 10250968.0; 10250941.0; 10250911.0; 10250873.0; 10250782.0; 10250746.0; 10250443.0; 10249257.0; 10248663.0; 10248647.0; 10248521.0; 10247898.0; 10246891.0; 10246425.0	-; -; -; -; -; -; -; -; -; -; -; -; -; -; -; -; -; -; -; -; -; -; -; -; -; -; -; -; -; -; -; -; -; -; -; -; -; -; -; -; -; -; -; -; -; -; -; -; -; -; -; -; -; -; -; -; -; -; -; -; -; -; -; -; -; -	AAACC; AAACC; GAACC; AAACC; AAACC; AGACA; AGACC; AGACC; GAACC; AGACT; AAACC; GAACC; AAACA; AAACT; GGACA; GAACC; GAACC; AAACA; GAACT; GAACC; GGACT; GGACA; GGACC; GGACA; AGACC; GGACA; GGACC; AGACA; GGACA; AAACA; GAACA; AAACC; GGACT; AAACC; GGACA; GGACA; GGACC; GGACA; AAACT; AGACC; AGACT; AAACC; GGACA; GGACC; GGACC; AGACT; GAACA; AGACA; GGACT; GGACC; AAACA; GGACC; GGACC; GAACA; GGACT; AGACC; GAACC; AAACT; GAACT; AGACT; GGACC; AGACA; GGACC; AGACT; GAACC; GGACA	No; No; No; No; No; No; No; No; No; No; No; No; No; No; Yes; No; No; No; No; No; No; No; No; Yes; No; Yes; No; Yes; No; No; Yes; No; No; No; No; No; No; No; No; No; No; No; Yes; No; No; No; No; No; No; No; No; No; No; Yes; No; No; No; No; No; No; No; Yes; No; No; No; No	Ensembl	5408	chr19:10244022-10305811:-	chr19	-	10244022	10305811	DNA methyltransferase 1 [Source:HGNC Symbol;Acc:HGNC:2976]	ASHG19AP1B13018916711	protein_coding	CCGCCTTGCGCATGCGTGTTCCCTGGGCATGGCCGGCTCCGTTCCATCCTTCTGCACAGG
ENST00000357890	-0.390411	-3.58238	-1.05983	0.29859	0.740805	-4.59255	not_sig	ENST00000357890	RNF40	82; 191; 252; 276; 283; 301; 325; 419; 488; 515; 708; 733; 762; 819; 834; 859; 917; 938; 951; 963; 1158; 1284; 1572; 1624; 1678; 1739; 1759; 1819; 2023; 2109; 2119; 2424; 2453; 2541; 2816; 2823; 2832; 2840; 2849; 2914; 2955; 3091; 3107; 3117; 3221; 3254; 3277; 3303; 3339; 3466; 3575; 3623; 3643; 3715; 3805; 3815	5'UTR; CDS; CDS; CDS; CDS; CDS; CDS; CDS; CDS; CDS; CDS; CDS; CDS; CDS; CDS; CDS; CDS; CDS; CDS; CDS; CDS; CDS; CDS; CDS; CDS; CDS; CDS; CDS; CDS; CDS; CDS; CDS; CDS; CDS; CDS; 3'UTR; 3'UTR; 3'UTR; 3'UTR; 3'UTR; 3'UTR; 3'UTR; 3'UTR; 3'UTR; 3'UTR; 3'UTR; 3'UTR; 3'UTR; 3'UTR; 3'UTR; 3'UTR; 3'UTR; 3'UTR; 3'UTR; 3'UTR; 3'UTR	3917	1...51CGCCTCCTCCCGTTTGACGCCCCTCAGGGGACCCTGCATCGCTCCAGCCGCCGCGGCCATG113...3917; 1...160CCGGAAAAGAAGCTGAGTCGTGAGGAGAAGACCACCACGACTCTTATCGAGCCCATTCGTC222...3917; 1...221TTGGAGGCATCTCTTCCACGGAGGAGATGGACCTGAAGGTACTACAGTTCAAGAACAAGAA283...3917; 1...245AGATGGACCTGAAGGTACTACAGTTCAAGAACAAGAAACTGGCAGAGCGGCTGGAACAACG307...3917; 1...252CCTGAAGGTACTACAGTTCAAGAACAAGAAACTGGCAGAGCGGCTGGAACAACGGCAGGCT314...3917; 1...270CAAGAACAAGAAACTGGCAGAGCGGCTGGAACAACGGCAGGCTTGTGAAGATGAACTCCGA332...3917; 1...294GCTGGAACAACGGCAGGCTTGTGAAGATGAACTCCGAGAACGAATTGAGAAGTTGGAGAAG356...3917; 1...388GTCAATCGCTACTGGGCCCAGCTGGATGAAACTGTGGAAGCCCTTCTCCGATGCCATGAGA450...3917; 1...457GAGCTGTCTTCAGCGCCTGAGGCACCTGGGACCCAGGAGGGGCCAACATGTGATGGGACTC519...3917; 1...484GGGACCCAGGAGGGGCCAACATGTGATGGGACTCCTCTCCCAGAGCCGGGGACATCAGAGC546...3917; 1...677CAGCTGTGTCTCGTGTGGTAGAGGCCTCAGACCGCCTACAGCGCCGGGTGGAGGAACTCTG739...3917; 1...702CTCAGACCGCCTACAGCGCCGGGTGGAGGAACTCTGTCAGCGAGTGTACAGCCGAGGGGAC764...3917; 1...731AACTCTGTCAGCGAGTGTACAGCCGAGGGGACAGTGAGCCCCTCAGTGAGGCGGCTCAGGC793...3917; 1...788AGGCACACACCCGAGAGCTGGGCCGTGAGAACCGGCGACTGCAGGACTTGGCCACTCAGCT850...3917; 1...803AGCTGGGCCGTGAGAACCGGCGACTGCAGGACTTGGCCACTCAGCTGCAGGAGAAACACCA865...3917; 1...828GCAGGACTTGGCCACTCAGCTGCAGGAGAAACACCACCGCATCTCATTGGAGTACTCCGAG890...3917; 1...886GAGCTCCAGGATAAAGTGACATCGGCAGAGACCAAGGTGCTGGAGATGGAGACAACAGTGG948...3917; 1...907TCGGCAGAGACCAAGGTGCTGGAGATGGAGACAACAGTGGAGGACTTGCAGTGGGACATCG969...3917; 1...920AGGTGCTGGAGATGGAGACAACAGTGGAGGACTTGCAGTGGGACATCGAGAAGCTGCGGAA982...3917; 1...932TGGAGACAACAGTGGAGGACTTGCAGTGGGACATCGAGAAGCTGCGGAAGCGAGAGCAAAA994...3917; 1...1127AGCTACGCACAGAGGTCATTCAGCTGGAGGACACGCTGGCCCAGGTACGCAAGGAGTATGA1189...3917; 1...1253AGATGCGCCACCTGATTAGTAGTCTTCAAAACCACAACCACCAGCTAAAAGGGGACGCCCA1315...3917; 1...1541AGAAGGAGGAGCTGGTCCCCTCTGAAGAGGACTTCCAGGGTATAACCCCTGGGGCCCAGGG1603...3917; 1...1593GGCCCAGGGCCCTTCCTCCCGGGGCCGAGAACCTGAGGCCAGGCCCAAGCGGGAGCTTCAG1655...3917; 1...1647GCTTCAGGAACGGGAAGGTCCCAGCCTAGGACCTCCACCTGTAGCCTCCGCTCTCTCAAGG1709...3917; 1...1708GCTGATCGGGAGAAGGCCAAGGTGGAAGAAACCAAGCGGAAGGAATCAGAACTCCTCAAGG1770...3917; 1...1728GGTGGAAGAAACCAAGCGGAAGGAATCAGAACTCCTCAAGGGTCTCCGAGCAGAGCTCAAG1790...3917; 1...1788GAAGGCCCAGGAGAGCCAGAAGGAGATGAAACTGCTGCTGGATATGTACAAGTCAGCGCCC1850...3917; 1...1992GCGCATTCGGCAGGCAGAGGAGCAGATAGAACACCTGCAGCGCAAGCTGGGTGCCACCAAG2054...3917; 1...2078AGATGGATGTGACAGGTCAGGCTTTTGAGGACATGCAGGAACAGAACGGGCGGCTGCTACA2140...3917; 1...2088GACAGGTCAGGCTTTTGAGGACATGCAGGAACAGAACGGGCGGCTGCTACAGCAGTTGCGG2150...3917; 1...2393AGGCTGTAGAAGCCGCCCAGCTGGCCGAGGACCTGAAGGTGCAGCTGGAGCACGTGCAGAC2455...3917; 1...2422GACCTGAAGGTGCAGCTGGAGCACGTGCAGACTCGGCTGCGGGAGATCCAGCCCTGCCTGG2484...3917; 1...2510AGAGCTTCAACCTCAAGAGGGCTCAGGAGGACATCTCACGGCTGCGGCGCAAGCTGGAAAA2572...3917; 1...2785CACGACTTCCATCGTATCTACATCAGCTGAACCTGAAACTCAGGGGACTCTGGAACACCAT2847...3917; 1...2792TCCATCGTATCTACATCAGCTGAACCTGAAACTCAGGGGACTCTGGAACACCATGGACCCT2854...3917; 1...2801TCTACATCAGCTGAACCTGAAACTCAGGGGACTCTGGAACACCATGGACCCTGGGGGCTGT2863...3917; 1...2809AGCTGAACCTGAAACTCAGGGGACTCTGGAACACCATGGACCCTGGGGGCTGTGCCCCCAT2871...3917; 1...2818TGAAACTCAGGGGACTCTGGAACACCATGGACCCTGGGGGCTGTGCCCCCATCTCCTCCCC2880...3917; 1...2883CAGGTCTAGTGGCCCCACCCTCCATTCCGGACCCCATGGGCCCAGCCCCTGCCCATCTAGT2945...3917; 1...2924CCAGCCCCTGCCCATCTAGTTGGTTTGGGGACCCTGGTGCATGCTAGTGGGCATGGGATCA2986...3917; 1...3060CTGAGAGGCCTGAGGAGCCCAGAGCACTTGACTGAGCTTCCCGGAAACTGGCCCTAACCTG3122...3917; 1...3076GCCCAGAGCACTTGACTGAGCTTCCCGGAAACTGGCCCTAACCTGTCTGTCTCCGTGGATG3138...3917; 1...3086CTTGACTGAGCTTCCCGGAAACTGGCCCTAACCTGTCTGTCTCCGTGGATGCATCCTAACC3148...3917; 1...3190CGCTCCCTGCCTACTGGCTCACAAATGAGGACCAGTGAGCCATGTCCTTGTTCCTTGTTTG3252...3917; 1...3223AGTGAGCCATGTCCTTGTTCCTTGTTTGAGACTGGGCTGCAGGCCCCAGGAAGACTTTCCT3285...3917; 1...3246GTTTGAGACTGGGCTGCAGGCCCCAGGAAGACTTTCCTTCACCCACCATCCCCCTAACCTC3308...3917; 1...3272GAAGACTTTCCTTCACCCACCATCCCCCTAACCTCGGCAGGGCTTCTGTCCTGTGGAGTTC3334...3917; 1...3308GCAGGGCTTCTGTCCTGTGGAGTTCCCTGGACACCTTGGTCTGGCTCTTGTGCCAAGGGCT3370...3917; 1...3435CAGTCACCTTCCTCATCTTGCAGGTGCTGAACCAACATCATCAGTTTCTATTCTAATCAGG3497...3917; 1...3544ATGCATCCCAAGGCTCTACTGGGTCCCTGGACCTAACCCTGCTTTCATCCTGGTGGCCTTA3606...3917; 1...3592CCTGGTGGCCTTAACTACAGTGGAGGTGGAACTTCCCAGGAGGGGAAGGGACAGACCAGCC3654...3917; 1...3612TGGAGGTGGAACTTCCCAGGAGGGGAAGGGACAGACCAGCCCCAGCCGCTGGGCCAACTTC3674...3917; 1...3684GCTAGAAGAGCTTCCCCCTGACACCCTGTGACTGAGCCTGTGTCCTGTCTGCCTGCCCAGC3746...3917; 1...3774CGGAGAGGCCAGAGGGTTGGAGCTGCAGGGACCCGTTTGGACCCACAGCCTCTGTTCTAGA3836...3917; 1...3784AGAGGGTTGGAGCTGCAGGGACCCGTTTGGACCCACAGCCTCTGTTCTAGAGATGCTTGTA3846...3917;	chr16:30773838-30773839_+; chr16:30773947-30773948_+; chr16:30774448-30774449_+; chr16:30774472-30774473_+; chr16:30774479-30774480_+; chr16:30774497-30774498_+; chr16:30774521-30774522_+; chr16:30774747-30774748_+; chr16:30774816-30774817_+; chr16:30774843-30774844_+; chr16:30775655-30775656_+; chr16:30775680-30775681_+; chr16:30776261-30776262_+; chr16:30776318-30776319_+; chr16:30776333-30776334_+; chr16:30776358-30776359_+; chr16:30776537-30776538_+; chr16:30776558-30776559_+; chr16:30776571-30776572_+; chr16:30776583-30776584_+; chr16:30778116-30778117_+; chr16:30779259-30779260_+; chr16:30779634-30779635_+; chr16:30779686-30779687_+; chr16:30779740-30779741_+; chr16:30779801-30779802_+; chr16:30779821-30779822_+; chr16:30779969-30779970_+; chr16:30780274-30780275_+; chr16:30780558-30780559_+; chr16:30780568-30780569_+; chr16:30783181-30783182_+; chr16:30783210-30783211_+; chr16:30783413-30783414_+; chr16:30785435-30785436_+; chr16:30785442-30785443_+; chr16:30785451-30785452_+; chr16:30785459-30785460_+; chr16:30785468-30785469_+; chr16:30785533-30785534_+; chr16:30785574-30785575_+; chr16:30785710-30785711_+; chr16:30785726-30785727_+; chr16:30785736-30785737_+; chr16:30785840-30785841_+; chr16:30785873-30785874_+; chr16:30785896-30785897_+; chr16:30785922-30785923_+; chr16:30785958-30785959_+; chr16:30786085-30786086_+; chr16:30786194-30786195_+; chr16:30786242-30786243_+; chr16:30786262-30786263_+; chr16:30786334-30786335_+; chr16:30786424-30786425_+; chr16:30786434-30786435_+	30773838.0; 30773947.0; 30774448.0; 30774472.0; 30774479.0; 30774497.0; 30774521.0; 30774747.0; 30774816.0; 30774843.0; 30775655.0; 30775680.0; 30776261.0; 30776318.0; 30776333.0; 30776358.0; 30776537.0; 30776558.0; 30776571.0; 30776583.0; 30778116.0; 30779259.0; 30779634.0; 30779686.0; 30779740.0; 30779801.0; 30779821.0; 30779969.0; 30780274.0; 30780558.0; 30780568.0; 30783181.0; 30783210.0; 30783413.0; 30785435.0; 30785442.0; 30785451.0; 30785459.0; 30785468.0; 30785533.0; 30785574.0; 30785710.0; 30785726.0; 30785736.0; 30785840.0; 30785873.0; 30785896.0; 30785922.0; 30785958.0; 30786085.0; 30786194.0; 30786242.0; 30786262.0; 30786334.0; 30786424.0; 30786434.0	30773839.0; 30773948.0; 30774449.0; 30774473.0; 30774480.0; 30774498.0; 30774522.0; 30774748.0; 30774817.0; 30774844.0; 30775656.0; 30775681.0; 30776262.0; 30776319.0; 30776334.0; 30776359.0; 30776538.0; 30776559.0; 30776572.0; 30776584.0; 30778117.0; 30779260.0; 30779635.0; 30779687.0; 30779741.0; 30779802.0; 30779822.0; 30779970.0; 30780275.0; 30780559.0; 30780569.0; 30783182.0; 30783211.0; 30783414.0; 30785436.0; 30785443.0; 30785452.0; 30785460.0; 30785469.0; 30785534.0; 30785575.0; 30785711.0; 30785727.0; 30785737.0; 30785841.0; 30785874.0; 30785897.0; 30785923.0; 30785959.0; 30786086.0; 30786195.0; 30786243.0; 30786263.0; 30786335.0; 30786425.0; 30786435.0	+; +; +; +; +; +; +; +; +; +; +; +; +; +; +; +; +; +; +; +; +; +; +; +; +; +; +; +; +; +; +; +; +; +; +; +; +; +; +; +; +; +; +; +; +; +; +; +; +; +; +; +; +; +; +; +	GGACC; AGACC; GGACC; GAACA; AAACT; GAACA; GAACT; AAACT; GGACC; GGACT; AGACC; GAACT; GGACA; GAACC; GGACT; AAACA; AGACC; AGACA; GGACT; GGACA; GGACA; AAACC; GGACT; GAACC; GGACC; AAACC; GAACT; AAACT; GAACA; GGACA; GAACA; GGACC; AGACT; GGACA; GAACC; AAACT; GGACT; GAACA; GGACC; GGACC; GGACC; TGACT; AAACT; TAACC; GGACC; AGACT; AGACT; TAACC; GGACA; GAACC; GGACC; GAACT; GGACA; TGACT; GGACC; GGACC	No; No; No; Yes; No; No; No; No; No; No; No; No; Yes; No; No; Yes; No; No; No; No; Yes; No; No; No; No; No; No; No; Yes; Yes; No; No; No; Yes; No; No; No; Yes; No; No; No; No; No; No; No; No; No; No; No; No; No; No; Yes; No; No; No	Ensembl	3917	chr16:30773643-30786536:+	chr16	+	30773643	30786536	ring finger protein 40 [Source:HGNC Symbol;Acc:HGNC:16867]	ASHG19AP1B14169792411	protein_coding	AGGCTTCCAGGGGGGCCAGATCACACTCAGCATGCAGAAGAGCGACGAGCTGGGGCTGCA
ENST00000005286	-0.269595	-3.22731	-1.05982	0.298596	0.740805	-4.59255	not_sig	ENST00000005286	TMEM132A	49; 104; 256; 277; 323; 390; 1080; 1093; 1582; 1921; 2264; 2622; 2792; 2867; 2884; 3142; 3163; 3178; 3227; 3357; 3397; 3439; 3462; 3474	5'UTR; 5'UTR; CDS; CDS; CDS; CDS; CDS; CDS; CDS; CDS; CDS; CDS; CDS; CDS; CDS; CDS; CDS; CDS; CDS; 3'UTR; 3'UTR; 3'UTR; 3'UTR; 3'UTR	3480	1...18CGGGCGGCGGCGGCGGCGGCGGCGGCCGGGACCCAGCGGGCCAGGTGGGGACGGCGCGGAG80...3480; 1...73GCGGAGCGGGTGCGGGAGATGCCGTGCGGGACTGGGGCCACCTGAGCCGCCCGCCTCGTCC135...3480; 1...225TGGCCCTCGCCCTGGACGTCGTGAGAGTGGACTGTGGCCAGGCTCCCCTGGACCCTGTCTA287...3480; 1...246TGAGAGTGGACTGTGGCCAGGCTCCCCTGGACCCTGTCTACCTGCCGGCAGCCCTGGAGCT308...3480; 1...292GGCAGCCCTGGAGCTCCTAGACGCCCCTGAACACTTCCGTGTGCAGCAGGTGGGCCACTAC354...3480; 1...359GCCAACTCCTCTCTGAGCTCCCGATCTGAGACCTTTCTGCTCCTACAGCCCTGGCCCAGGG421...3480; 1...1049GCCGCCCGCCCAGCCCAGCCCACACTCTGGACTGCCAAGCTGGACCGCTTCAAGGGCTCCA1111...3480; 1...1062CCCAGCCCACACTCTGGACTGCCAAGCTGGACCGCTTCAAGGGCTCCAGGCACCACACCAC1124...3480; 1...1551AGAGCCGGGGCGCCCGGGGGGTGCGAGTGGACTTCTGGTGGCGCCGGCTCCGCGCCTCGCT1613...3480; 1...1890ACCTCGTGGCGCCACACGCCCGCGTGCTGGACTCGCGTGTAGCCTCTCTGGAGGGTGGCCG1952...3480; 1...2233AGCTGAGCTCTACGACCGCCGTGACCTGGGACTGTCCGTCTCAGCCGAGGAGCCTGGTGCC2295...3480; 1...2591CGGGCAGAGGAGGAGGCCAGGAAGGAGGAGACCGAAGCCAGGGAGGAGGAGGAGGAAGAGG2653...3480; 1...2761GGTCTTCGTCCTGCGCTATCAGCGCAAAGAACCTCCCGACAGTGCCACTGACCCCACCTCC2823...3480; 1...2836CTGGGTCTGGCTGGGCACTGACCAGGAGGAACTGAGCCGCCAGCTGGACCGGCAGTCCCCT2898...3480; 1...2853CTGACCAGGAGGAACTGAGCCGCCAGCTGGACCGGCAGTCCCCTGGCCCGCCCAAGGGGGA2915...3480; 1...3111TGCAGTCCATCCTTGTGGCAGGCGAGGAGGACATCCGCTGGGTGTGTGAGGACATGGGGCT3173...3480; 1...3132GCGAGGAGGACATCCGCTGGGTGTGTGAGGACATGGGGCTGAAGGACCCTGAGGAGCTTCG3194...3480; 1...3147GCTGGGTGTGTGAGGACATGGGGCTGAAGGACCCTGAGGAGCTTCGCAACTACATGGAGAG3209...3480; 1...3196CTACATGGAGAGGATCCGGGGCAGCTCCTGACCCTCCACAGCCACCTGGTCAGCCACCAGC3258...3480; 1...3326TCCAAGTCCCCTGCCTGGTCCCCCACAAGGACTCCCATCCAGGCCCCCTCTGCCCTGCCCC3388...3480; 1...3366AGGCCCCCTCTGCCCTGCCCCTTGTCATGGACCATGGTCGTGAGGAAGGGCTCATGCCCCT3428...3480; 1...3408AGGAAGGGCTCATGCCCCTTATTTATGGGAACCATTTCATTCTAACAGAATAAACCGAGAA3470...3480; 1...3431TATGGGAACCATTTCATTCTAACAGAATAAACCGAGAAGGAAACCAGA3480...3480; 1...3443TTCATTCTAACAGAATAAACCGAGAAGGAAACCAGA3480...3480;	chr11:60692001-60692002_+; chr11:60692056-60692057_+; chr11:60694678-60694679_+; chr11:60694699-60694700_+; chr11:60694745-60694746_+; chr11:60694812-60694813_+; chr11:60698042-60698043_+; chr11:60698055-60698056_+; chr11:60701083-60701084_+; chr11:60702165-60702166_+; chr11:60703415-60703416_+; chr11:60703773-60703774_+; chr11:60703943-60703944_+; chr11:60704018-60704019_+; chr11:60704035-60704036_+; chr11:60704293-60704294_+; chr11:60704314-60704315_+; chr11:60704329-60704330_+; chr11:60704378-60704379_+; chr11:60704508-60704509_+; chr11:60704548-60704549_+; chr11:60704590-60704591_+; chr11:60704613-60704614_+; chr11:60704625-60704626_+	60692001.0; 60692056.0; 60694678.0; 60694699.0; 60694745.0; 60694812.0; 60698042.0; 60698055.0; 60701083.0; 60702165.0; 60703415.0; 60703773.0; 60703943.0; 60704018.0; 60704035.0; 60704293.0; 60704314.0; 60704329.0; 60704378.0; 60704508.0; 60704548.0; 60704590.0; 60704613.0; 60704625.0	60692002.0; 60692057.0; 60694679.0; 60694700.0; 60694746.0; 60694813.0; 60698043.0; 60698056.0; 60701084.0; 60702166.0; 60703416.0; 60703774.0; 60703944.0; 60704019.0; 60704036.0; 60704294.0; 60704315.0; 60704330.0; 60704379.0; 60704509.0; 60704549.0; 60704591.0; 60704614.0; 60704626.0	+; +; +; +; +; +; +; +; +; +; +; +; +; +; +; +; +; +; +; +; +; +; +; +	GGACC; GGACT; GGACT; GGACC; GAACA; AGACC; GGACT; GGACC; GGACT; GGACT; GGACT; AGACC; GAACC; GAACT; GGACC; GGACA; GGACA; GGACC; TGACC; GGACT; GGACC; GAACC; AAACC; AAACC	No; No; No; No; No; No; No; No; No; No; No; No; No; No; No; Yes; Yes; No; No; No; No; No; No; No	Ensembl	3480	chr11:60691953-60704631:+	chr11	+	60691953	60704631	transmembrane protein 132A [Source:HGNC Symbol;Acc:HGNC:31092]	ASHG19AP1B11511436911	protein_coding	CAGATTCCAGCAGTCCCCTTGAACTGTCTGAGTTCCTATGGGTGGACTTTGTGGTGGAGA
ENST00000262662	-0.204834	1.62562	-1.05978	0.298612	0.740805	-4.59256	not_sig	ENST00000262662	CDKN2C	158; 937; 1068; 1103; 1214; 1281; 1296; 1321; 1342; 1372; 1392; 1578; 1827; 1919; 1926; 1953; 1970; 2017; 2024; 2083; 2151; 2171; 2198; 2233; 2238; 2284; 2295; 2344; 2434; 2446	5'UTR; 5'UTR; 5'UTR; 5'UTR; 5'UTR; 5'UTR; 5'UTR; 5'UTR; 5'UTR; 5'UTR; 5'UTR; 5'UTR; 5'UTR; 5'UTR; 5'UTR; 5'UTR; 5'UTR; 5'UTR; 5'UTR; CDS; CDS; CDS; CDS; CDS; CDS; CDS; CDS; CDS; CDS; CDS	2904	1...127TAAGTTTTCATAAAATTCAGTCTACACAAGACTTGCTTTTTGTGAGCACTGTGCTTAGTGG189...2904; 1...906GCTGATGAGGTCGGAAAAAAGGGAGAAGAAACCGGCACCCTCTCTGAGAGGCAACAGAAGC968...2904; 1...1037CAAGTGCCTGTAGGGGTGAAAGGAGCAGGGACCGGCGATCTAGGGGGGGATCAGCTACAAA1099...2904; 1...1072CGATCTAGGGGGGGATCAGCTACAAAAGAAACTGTCACTGGGAGCGGTGCGGCCAAGGAGG1134...2904; 1...1183CTGTCCGCAGCAAAGGGGCACAGGCCGGGGACCGCGAGAGGTGGCAAAGTGGCACCGGGCG1245...2904; 1...1250CTGCTGAGCGCTCGCCGAGACGGCGACCGGACTGGCTGCCCCGGAACTGCGGCGACTCTCC1312...2904; 1...1265CGAGACGGCGACCGGACTGGCTGCCCCGGAACTGCGGCGACTCTCCCTACTCAGAACTTGG1327...2904; 1...1290CCGGAACTGCGGCGACTCTCCCTACTCAGAACTTGGCCTACGTTTCCCAGGACTCTCCCCA1352...2904; 1...1311CTACTCAGAACTTGGCCTACGTTTCCCAGGACTCTCCCCATCTCCAGAGGCCCCCACAAAA1373...2904; 1...1341ACTCTCCCCATCTCCAGAGGCCCCCACAAAACCGGGAAAGGAAGGAAAGGACAGCGGCGGC1403...2904; 1...1361CCCCCACAAAACCGGGAAAGGAAGGAAAGGACAGCGGCGGCAGCAGCTCAATGAGTGCCTA1423...2904; 1...1547CTCCTTCCTCGGGCTGCCGGGAGTCCCGGGACCTGGCGGGGCCGGCATGACGGGCTTCTCG1609...2904; 1...1796CGTTACGACCTGTAACTTGAGGGCCACCGAACTGCTACTCCCGTTCGCCTTTGGCGATCAT1858...2904; 1...1888GCCACCGCGGCGCTCTCCCAGCAGCGGAGGACCCAGGACTATCCCTTCGGCGAGACGGATG1950...2904; 1...1895CGGCGCTCTCCCAGCAGCGGAGGACCCAGGACTATCCCTTCGGCGAGACGGATGGAAACCG1957...2904; 1...1922AGGACTATCCCTTCGGCGAGACGGATGGAAACCGAGCCCCCTGGAGGACCTGCCCCTGCAG1984...2904; 1...1939GAGACGGATGGAAACCGAGCCCCCTGGAGGACCTGCCCCTGCAGTTCTGCCTCACACGGCT2001...2904; 1...1986TGCCTCACACGGCTCAAGTCACCACCGTGAACAAGGGACCCTAAAGAATGGCCGAGCCTTG2048...2904; 1...1993CACGGCTCAAGTCACCACCGTGAACAAGGGACCCTAAAGAATGGCCGAGCCTTGGGGGAAC2055...2904; 1...2052ACGAGTTGGCGTCCGCAGCTGCCAGGGGGGACCTAGAGCAACTTACTAGTTTGTTGCAAAA2114...2904; 1...2120AACGTCAATGCACAAAATGGATTTGGAAGGACTGCGCTGCAGGTTATGAAACTTGGAAATC2182...2904; 1...2140ATTTGGAAGGACTGCGCTGCAGGTTATGAAACTTGGAAATCCCGAGATTGCCAGGAGACTG2202...2904; 1...2167GAAACTTGGAAATCCCGAGATTGCCAGGAGACTGCTACTTAGAGGTGCTAATCCCGATTTG2229...2904; 1...2202TACTTAGAGGTGCTAATCCCGATTTGAAAGACCGAACTGGTTTCGCTGTCATTCATGATGC2264...2904; 1...2207AGAGGTGCTAATCCCGATTTGAAAGACCGAACTGGTTTCGCTGTCATTCATGATGCGGCCA2269...2904; 1...2253TTCATGATGCGGCCAGAGCAGGTTTCCTGGACACTTTACAGACTTTGCTGGAGTTTCAAGC2315...2904; 1...2264GCCAGAGCAGGTTTCCTGGACACTTTACAGACTTTGCTGGAGTTTCAAGCTGATGTTAACA2326...2904; 1...2313CTGATGTTAACATCGAGGATAATGAAGGGAACCTGCCCTTGCACTTGGCTGCCAAAGAAGG2375...2904; 1...2403AGCACACGGCCAGCAATGTGGGGCATCGGAACCATAAGGGGGACACCGCCTGTGATTTGGC2465...2904; 1...2415GCAATGTGGGGCATCGGAACCATAAGGGGGACACCGCCTGTGATTTGGCCAGGCTCTATGG2477...2904;	chr1:51433706-51433707_+; chr1:51434485-51434486_+; chr1:51434616-51434617_+; chr1:51434651-51434652_+; chr1:51434762-51434763_+; chr1:51434829-51434830_+; chr1:51434844-51434845_+; chr1:51434869-51434870_+; chr1:51434890-51434891_+; chr1:51434920-51434921_+; chr1:51434940-51434941_+; chr1:51435126-51435127_+; chr1:51435375-51435376_+; chr1:51435467-51435468_+; chr1:51435474-51435475_+; chr1:51435501-51435502_+; chr1:51435518-51435519_+; chr1:51435565-51435566_+; chr1:51436030-51436031_+; chr1:51436089-51436090_+; chr1:51436157-51436158_+; chr1:51439572-51439573_+; chr1:51439599-51439600_+; chr1:51439634-51439635_+; chr1:51439639-51439640_+; chr1:51439685-51439686_+; chr1:51439696-51439697_+; chr1:51439745-51439746_+; chr1:51439835-51439836_+; chr1:51439847-51439848_+	51433706.0; 51434485.0; 51434616.0; 51434651.0; 51434762.0; 51434829.0; 51434844.0; 51434869.0; 51434890.0; 51434920.0; 51434940.0; 51435126.0; 51435375.0; 51435467.0; 51435474.0; 51435501.0; 51435518.0; 51435565.0; 51436030.0; 51436089.0; 51436157.0; 51439572.0; 51439599.0; 51439634.0; 51439639.0; 51439685.0; 51439696.0; 51439745.0; 51439835.0; 51439847.0	51433707.0; 51434486.0; 51434617.0; 51434652.0; 51434763.0; 51434830.0; 51434845.0; 51434870.0; 51434891.0; 51434921.0; 51434941.0; 51435127.0; 51435376.0; 51435468.0; 51435475.0; 51435502.0; 51435519.0; 51435566.0; 51436031.0; 51436090.0; 51436158.0; 51439573.0; 51439600.0; 51439635.0; 51439640.0; 51439686.0; 51439697.0; 51439746.0; 51439836.0; 51439848.0	+; +; +; +; +; +; +; +; +; +; +; +; +; +; +; +; +; +; +; +; +; +; +; +; +; +; +; +; +; +	AGACT; AAACC; GGACC; AAACT; GGACC; GGACT; GAACT; GAACT; GGACT; AAACC; GGACA; GGACC; GAACT; GGACC; GGACT; AAACC; GGACC; GAACA; GGACC; GGACC; GGACT; AAACT; AGACT; AGACC; GAACT; GGACA; AGACT; GAACC; GAACC; GGACA	No; No; No; No; No; No; No; No; No; No; No; No; No; No; No; No; No; Yes; No; No; No; No; No; No; No; Yes; No; No; No; Yes	Ensembl	2904	chr1:51426417-51440305:+	chr1	+	51426417	51440305	cyclin dependent kinase inhibitor 2C [Source:HGNC Symbol;Acc:HGNC:1789]	ASHG19AP1B10000329611	protein_coding	CTCAAAGACCCTGCGGCCCTCCACAACCGTCTTAAATAACAAACCCCTGTCCTCGCCCCC
ENST00000370640	-0.352091	-2.33288	-1.05977	0.298616	0.740805	-4.59256	not_sig	ENST00000370640	C10orf62	NA	NA	NA	NA	NA	NA	NA	NA	NA	NA	Ensembl	1208	chr10:99349484-99350691:+	chr10	+	99349484	99350691	chromosome 10 open reading frame 62 [Source:HGNC Symbol;Acc:HGNC:23294]	ASHG19AP1B10021838111	protein_coding	AAGAGCCCCACACTGATGTCATTGCCTGGAACGGAGCCAATAAAGCTTTGTGTGCCTTCA
NM_001085367	-0.256846	0.634237	-1.05965	0.298672	0.740805	-4.59258	not_sig	NM_001085367	ZNF655	745; 779; 905; 922; 961; 1022; 1056; 1094	CDS; 3'UTR; 3'UTR; 3'UTR; 3'UTR; 3'UTR; 3'UTR; 3'UTR	1435	1...714CCCATCGATATTGCTCGTCCCTGCTCGGAAACTCCTTTTCCACGATTGTGAGATATTAAAA776...1435; 1...748CTTTTCCACGATTGTGAGATATTAAAATTGACTGATGGAATAGAAGCTCCCCAGGATGCCA810...1435; 1...874AGCCCTCTGTTGCAACCAGATATGTTTTGAACCCAGTTCATTCAGAAACCATGGTTGGTGG936...1435; 1...891AGATATGTTTTGAACCCAGTTCATTCAGAAACCATGGTTGGTGGTCATCATCTACTTGTAT953...1435; 1...930GGTGGTCATCATCTACTTGTATTGTGAAAAACCAGAAATTCCAAATTCAGCTCTTCAGTTA992...1435; 1...991TGGTCTTTTCATATTATTTTAGAATGTGAAACTTATGCTGTGTGCCCCTCCTTTTATGTGG1053...1435; 1...1025ATGCTGTGTGCCCCTCCTTTTATGTGGCGAACACAACCTGCCCCGTATGGTGCCTAACTCT1087...1435; 1...1063TGCCCCGTATGGTGCCTAACTCTCCTGTGAACCCTGGGCTTCCCTCATGTTTAACATTCTG1125...1435;	chr7:99161661-99161662_+; chr7:99161695-99161696_+; chr7:99161821-99161822_+; chr7:99161838-99161839_+; chr7:99161877-99161878_+; chr7:99161938-99161939_+; chr7:99161972-99161973_+; chr7:99162010-99162011_+	99161661.0; 99161695.0; 99161821.0; 99161838.0; 99161877.0; 99161938.0; 99161972.0; 99162010.0	99161662.0; 99161696.0; 99161822.0; 99161839.0; 99161878.0; 99161939.0; 99161973.0; 99162011.0	+; +; +; +; +; +; +; +	AAACT; TGACT; GAACC; AAACC; AAACC; AAACT; GAACA; GAACC	No; No; No; No; No; No; No; No	Refseq	1435	chr7:99156448-99162328:+	chr7	+	99156448	99162328	NA	ASHG19AP1B11956908911	protein_coding	TAGAGAATTATGGGAACGTGGTCTCACTGGGCATACTTCTCCGCCTTCCCACCACCCGGA
ENST00000303088	-0.223226	1.44831	-1.05962	0.298685	0.740805	-4.59259	not_sig	ENST00000303088	RFXANK	155; 172; 286; 423; 445; 499; 510; 519; 533; 541; 550; 580; 632; 742; 784; 1204; 1273; 1279; 1290; 1317; 1324; 1348; 1365; 1381; 1389	5'UTR; 5'UTR; 5'UTR; 5'UTR; 5'UTR; CDS; CDS; CDS; CDS; CDS; CDS; CDS; CDS; CDS; CDS; CDS; 3'UTR; 3'UTR; 3'UTR; 3'UTR; 3'UTR; 3'UTR; 3'UTR; 3'UTR; 3'UTR	1407	1...124GAGCGACACCCAGGCAGGAGAGGGGGAAGAACTCTCTCCCTTTCTGAACCCCCTTTTCCTT186...1407; 1...141GAGAGGGGGAAGAACTCTCTCCCTTTCTGAACCCCCTTTTCCTTGAGAGACGAGTTGGGGG203...1407; 1...255TGCCCCCGCCCTTGCTTATAAGCCTTTGAGACCGCAGAAGGGACCTTGTTGTGGAACGGGA317...1407; 1...392TTGTGACTTGGGCCCCCAAGTTTTGAGAGAACTGGGCTTTCGGCGCGGGGGGACAGAGGAG454...1407; 1...414TTGAGAGAACTGGGCTTTCGGCGCGGGGGGACAGAGGAGGCTCGTGGGGAGCTTTCCCCAT476...1407; 1...468TCCCCATGGAGCTTACCCAGCCTGCAGAAGACCTCATCCAGACCCAGCAGACCCCTGCCTC530...1407; 1...479CTTACCCAGCCTGCAGAAGACCTCATCCAGACCCAGCAGACCCCTGCCTCAGAACTTGGGG541...1407; 1...488CCTGCAGAAGACCTCATCCAGACCCAGCAGACCCCTGCCTCAGAACTTGGGGACCCTGAAG550...1407; 1...502CATCCAGACCCAGCAGACCCCTGCCTCAGAACTTGGGGACCCTGAAGACCCCGGAGAGGAG564...1407; 1...510CCCAGCAGACCCCTGCCTCAGAACTTGGGGACCCTGAAGACCCCGGAGAGGAGGCTGCAGA572...1407; 1...519CCCCTGCCTCAGAACTTGGGGACCCTGAAGACCCCGGAGAGGAGGCTGCAGATGGCTCAGA581...1407; 1...549ACCCCGGAGAGGAGGCTGCAGATGGCTCAGACACTGTGGTCCTCAGTCTCTTTCCCTGCAC611...1407; 1...601TCCCTGCACCCCTGAGCCTGTGAATCCTGAACCGGATGCCAGTGTTTCCTCTCCACAGGCA663...1407; 1...711ACGAGGTGTCAGCTCTGCCGGCCACCCTAGACTCCCTGTCCATCCACCAGCTCGCAGCACA773...1407; 1...753TCCACCAGCTCGCAGCACAGGGGGAGCTGGACCAGCTGAAGGAGCATTTGCGGAAAGGTGA815...1407; 1...1173GATACCGGAAAGTGCAACAGGTGATCGAGAACCACATCCTCAAGCTCTTCCAGAGCAACCT1235...1407; 1...1242CTGACCCTGAGTGAAGGCCGCCTGCCGGGGACTCAGACACTCAGGGAACAAAATGGTCAGC1304...1407; 1...1248CTGAGTGAAGGCCGCCTGCCGGGGACTCAGACACTCAGGGAACAAAATGGTCAGCCAGAGC1310...1407; 1...1259CCGCCTGCCGGGGACTCAGACACTCAGGGAACAAAATGGTCAGCCAGAGCTGGGGAAACCC1321...1407; 1...1286GGAACAAAATGGTCAGCCAGAGCTGGGGAAACCCAGAACTGACTTCAAAGGCAGCTTCTGG1348...1407; 1...1293AATGGTCAGCCAGAGCTGGGGAAACCCAGAACTGACTTCAAAGGCAGCTTCTGGACAGGTG1355...1407; 1...1317CCCAGAACTGACTTCAAAGGCAGCTTCTGGACAGGTGGTGGGAGGGGACCCTTCCCAAGAG1379...1407; 1...1334AGGCAGCTTCTGGACAGGTGGTGGGAGGGGACCCTTCCCAAGAGGAACCAATAAACCTTCT1396...1407; 1...1350GGTGGTGGGAGGGGACCCTTCCCAAGAGGAACCAATAAACCTTCTGTGCAGAATGA1407...1407; 1...1358GAGGGGACCCTTCCCAAGAGGAACCAATAAACCTTCTGTGCAGAATGA1407...1407;	chr19:19303193-19303194_+; chr19:19303210-19303211_+; chr19:19303324-19303325_+; chr19:19303866-19303867_+; chr19:19303888-19303889_+; chr19:19304780-19304781_+; chr19:19304791-19304792_+; chr19:19304800-19304801_+; chr19:19304814-19304815_+; chr19:19304822-19304823_+; chr19:19304831-19304832_+; chr19:19304861-19304862_+; chr19:19304913-19304914_+; chr19:19307852-19307853_+; chr19:19308033-19308034_+; chr19:19312475-19312476_+; chr19:19312544-19312545_+; chr19:19312550-19312551_+; chr19:19312561-19312562_+; chr19:19312588-19312589_+; chr19:19312595-19312596_+; chr19:19312619-19312620_+; chr19:19312636-19312637_+; chr19:19312652-19312653_+; chr19:19312660-19312661_+	19303193.0; 19303210.0; 19303324.0; 19303866.0; 19303888.0; 19304780.0; 19304791.0; 19304800.0; 19304814.0; 19304822.0; 19304831.0; 19304861.0; 19304913.0; 19307852.0; 19308033.0; 19312475.0; 19312544.0; 19312550.0; 19312561.0; 19312588.0; 19312595.0; 19312619.0; 19312636.0; 19312652.0; 19312660.0	19303194.0; 19303211.0; 19303325.0; 19303867.0; 19303889.0; 19304781.0; 19304792.0; 19304801.0; 19304815.0; 19304823.0; 19304832.0; 19304862.0; 19304914.0; 19307853.0; 19308034.0; 19312476.0; 19312545.0; 19312551.0; 19312562.0; 19312589.0; 19312596.0; 19312620.0; 19312637.0; 19312653.0; 19312661.0	+; +; +; +; +; +; +; +; +; +; +; +; +; +; +; +; +; +; +; +; +; +; +; +; +	GAACT; GAACC; AGACC; GAACT; GGACA; AGACC; AGACC; AGACC; GAACT; GGACC; AGACC; AGACA; GAACC; AGACT; GGACC; GAACC; GGACT; AGACA; GAACA; AAACC; GAACT; GGACA; GGACC; GAACC; AAACC	No; No; No; No; No; No; No; No; No; No; No; Yes; No; No; No; No; No; No; Yes; No; No; Yes; No; No; No	Ensembl	1407	chr19:19303039-19312678:+	chr19	+	19303039	19312678	regulatory factor X associated ankyrin containing protein [Source:HGNC Symbol;Acc:HGNC:9987]	ASHG19AP1B14233903811	protein_coding	AGGGCCCGCCCTCCCCGCTCCTCAGTCTTTGCGGACAAGAAAGGGGCTGTGTGAGACGCA
ENST00000302165	-0.270279	0.0860308	-1.05953	0.298724	0.740805	-4.5926	not_sig	ENST00000302165	IRF2BP1	156; 290; 387; 475; 508; 523; 533; 631; 699; 724; 733; 1012; 1025; 1088; 1513; 1641; 1711; 1930; 1964; 2044; 2119; 2143; 2451; 2462	5'UTR; 5'UTR; 5'UTR; CDS; CDS; CDS; CDS; CDS; CDS; CDS; CDS; CDS; CDS; CDS; CDS; CDS; CDS; CDS; CDS; CDS; CDS; CDS; 3'UTR; 3'UTR	2564	1...125CCGAGCTGTGCGCCTCGGCTCGGAGCCCGGACCGGGCGGGGGCGCCGACGTGCCTCAGCCT187...2564; 1...259ATCCGGCGGGGAGGCCGAGCCGGAGGCCGGACCGTGGCTCGCGCTGTCCCCGGGACGCGGA321...2564; 1...356GGTGGAACGCGGGAGCTGGGCGGCGCGCGGACTGGGGCCATGGCGTCTGTGCAGGCGTCCC418...2564; 1...444TGCCCAAGATGCCGTGGGCCATGGTGTGGGACTTCAGCGAGGCCGTGTGTCGCGGCTGCGT506...2564; 1...477TCAGCGAGGCCGTGTGTCGCGGCTGCGTGAACTTCGAGGGCGCGGACCGCATCGAACTGCT539...2564; 1...492GTCGCGGCTGCGTGAACTTCGAGGGCGCGGACCGCATCGAACTGCTCATCGATGCCGCCCG554...2564; 1...502CGTGAACTTCGAGGGCGCGGACCGCATCGAACTGCTCATCGATGCCGCCCGCCAGCTCAAG564...2564; 1...600CCCCGGCCCTTAAGCACCCGGCCACCAAGGACCTGGCGGCGGCAGCCGCACAGGGGCCCCA662...2564; 1...668CCCCCGCAGGCCCAGCCCCAGCCGTCAGGGACCGGCGGCGGCGTGTCGGGCCAGGACCGCT730...2564; 1...693CAGGGACCGGCGGCGGCGTGTCGGGCCAGGACCGCTATGACAGGGCCACATCATCAGGCCG755...2564; 1...702GCGGCGGCGTGTCGGGCCAGGACCGCTATGACAGGGCCACATCATCAGGCCGCCTCCCCCT764...2564; 1...981TCGAGAAAGAGAAGCAGCAGAGGAATGCGGACTGTCTGGCAGAACTGAACGAGGCCATGCG1043...2564; 1...994GCAGCAGAGGAATGCGGACTGTCTGGCAGAACTGAACGAGGCCATGCGAGGCCGGGCAGAG1056...2564; 1...1057ATGGCACGGGCGCCCCAAAGCAGTGCGGGAACAGCTACTGGCGCTGTCCGCCTGCGCCCCG1119...2564; 1...1482GTGGCCCACCCCCGCGAGCCCCATCCCGGAACCTGGCGCCCACGCCGCGCCGTCGCAAGGC1544...2564; 1...1610GTGGCACCCGGCGGCCCGTACTCCGCTGAGACCCCTGGTGTGCCCTCGCCCATTGCCGCCC1672...2564; 1...1680TGGCCGAAGCCCTGGGCCACTCACCCAAGGACCCTGGCGGAGGCGGGGGGCCTGTGCGTGC1742...2564; 1...1899GCTGTACCCTGTGCAGGGAGCGGCTAGAAGACACCCACTTCGTCCAGTGCCCCTCGGTGCC1961...2564; 1...1933CCACTTCGTCCAGTGCCCCTCGGTGCCCGGACACAAGTTCTGCTTTCCCTGCTCCCGGGAG1995...2564; 1...2013CGGCCGGGGAGGTGTACTGCCCGAGCGGAGACAAGTGCCCGCTGGTCGGCTCCTCCGTGCC2075...2564; 1...2088AGGGCGAGATCGCCACCATCCTTGCTGGAGACATCAAAGTTAAGAAAGAACGGGACCCCTA2150...2564; 1...2112CTGGAGACATCAAAGTTAAGAAAGAACGGGACCCCTAGGCTACCACTGCCTCCAGGCTACT2174...2564; 1...2420GAGAGGTGCCCCCCTCCTCCTTGAGAAGGGACCTCCTGAAAACTCGCTCTTTATAAACGAG2482...2564; 1...2431CCCTCCTCCTTGAGAAGGGACCTCCTGAAAACTCGCTCTTTATAAACGAGGCAAAAGCATT2493...2564;	chr19:46389271-46389272_-; chr19:46389137-46389138_-; chr19:46389040-46389041_-; chr19:46388952-46388953_-; chr19:46388919-46388920_-; chr19:46388904-46388905_-; chr19:46388894-46388895_-; chr19:46388796-46388797_-; chr19:46388728-46388729_-; chr19:46388703-46388704_-; chr19:46388694-46388695_-; chr19:46388415-46388416_-; chr19:46388402-46388403_-; chr19:46388339-46388340_-; chr19:46387914-46387915_-; chr19:46387786-46387787_-; chr19:46387716-46387717_-; chr19:46387497-46387498_-; chr19:46387463-46387464_-; chr19:46387383-46387384_-; chr19:46387308-46387309_-; chr19:46387284-46387285_-; chr19:46386976-46386977_-; chr19:46386965-46386966_-	46389271.0; 46389137.0; 46389040.0; 46388952.0; 46388919.0; 46388904.0; 46388894.0; 46388796.0; 46388728.0; 46388703.0; 46388694.0; 46388415.0; 46388402.0; 46388339.0; 46387914.0; 46387786.0; 46387716.0; 46387497.0; 46387463.0; 46387383.0; 46387308.0; 46387284.0; 46386976.0; 46386965.0	46389272.0; 46389138.0; 46389041.0; 46388953.0; 46388920.0; 46388905.0; 46388895.0; 46388797.0; 46388729.0; 46388704.0; 46388695.0; 46388416.0; 46388403.0; 46388340.0; 46387915.0; 46387787.0; 46387717.0; 46387498.0; 46387464.0; 46387384.0; 46387309.0; 46387285.0; 46386977.0; 46386966.0	-; -; -; -; -; -; -; -; -; -; -; -; -; -; -; -; -; -; -; -; -; -; -; -	GGACC; GGACC; GGACT; GGACT; GAACT; GGACC; GAACT; GGACC; GGACC; GGACC; TGACA; GGACT; GAACT; GAACA; GAACC; AGACC; GGACC; AGACA; GGACA; AGACA; AGACA; GGACC; GGACC; AAACT	No; No; No; No; No; No; No; No; No; No; No; No; No; Yes; No; No; No; Yes; Yes; Yes; No; No; No; No	Ensembl	2564	chr19:46386865-46389428:-	chr19	-	46386865	46389428	interferon regulatory factor 2 binding protein 1 [Source:HGNC Symbol;Acc:HGNC:21728]	ASHG19AP1B10022603511	protein_coding	CCGACCCAGCCCAGTGCCACCTCTATCTGTGTACATACTCCCTTCTTCCACCCAGATGGG
ENST00000397885	-0.278293	-3.84801	-1.05952	0.298729	0.740805	-4.5926	not_sig	ENST00000397885	PUM3	252; 268; 306; 341; 361; 383; 430; 445; 563; 578; 594; 652; 720; 785; 794; 1207; 1232; 1362; 1371; 1814; 1856; 1868; 2053; 2100; 2141	CDS; CDS; CDS; CDS; CDS; CDS; CDS; CDS; CDS; CDS; CDS; CDS; CDS; CDS; CDS; CDS; CDS; CDS; CDS; CDS; CDS; CDS; CDS; CDS; CDS	2321	1...221AAAAAGCAATTCACAGGAAAGAGTACAAAGACAGCACAAGAAAAAAACAGATTTCATAAAA283...2321; 1...237GAAAGAGTACAAAGACAGCACAAGAAAAAAACAGATTTCATAAAAATAGTGATTCTGGTTC299...2321; 1...275CATAAAAATAGTGATTCTGGTTCTTCAAAGACATTTCCAACAAGGAAAGTTGCTAAAGAAG337...2321; 1...310TCCAACAAGGAAAGTTGCTAAAGAAGGTGGACCTAAAGTCACATCTAGGAACTTTGAGAAA372...2321; 1...330AAGAAGGTGGACCTAAAGTCACATCTAGGAACTTTGAGAAAAGTATCACAAAACTTGGGAA392...2321; 1...352ATCTAGGAACTTTGAGAAAAGTATCACAAAACTTGGGAAAAAGGGTGTAAAGCAGTTCAAG414...2321; 1...399TAAAGCAGTTCAAGAATAAGCAGCAAGGGGACAAATCACCAAAGAACAAATTCCAGCCGGC461...2321; 1...414ATAAGCAGCAAGGGGACAAATCACCAAAGAACAAATTCCAGCCGGCAAATAAATTCAACAA476...2321; 1...532ATGGGATGACTTCAAAAAGAAGAAGAAAGAACTGAAGCAAAGCAGACAACTCAGTGATAAA594...2321; 1...547AAAGAAGAAGAAAGAACTGAAGCAAAGCAGACAACTCAGTGATAAAACCAACTATGACATT609...2321; 1...563CTGAAGCAAAGCAGACAACTCAGTGATAAAACCAACTATGACATTGTTGTTCGGGCAAAGC625...2321; 1...621AGCAGATGTGGGAGATTTTAAGAAGAAAAGACTGTGACAAAGAAAAAAGAGTAAAGTTAAT683...2321; 1...689TTGCAGAAGTTGATTCAAGGGAAAATTAAAACTATTGCATTTGCACACGATTCAACTCGTG751...2321; 1...754CCAGTGTTACATTCAGTATGGTAATGAAGAACAGAGAAAACAGGCTTTTGAAGAATTGCGA816...2321; 1...763CATTCAGTATGGTAATGAAGAACAGAGAAAACAGGCTTTTGAAGAATTGCGAGATGATTTG825...2321; 1...1176AGCACTCATTGGTGCATAAAGTATTCTTGGACTTTTTTACCTATGCACCCCCCAAACTCAG1238...2321; 1...1201CTTGGACTTTTTTACCTATGCACCCCCCAAACTCAGATCAGAAATGATTGAAGCCATCCGC1263...2321; 1...1331ACGCCCAAGGACAGGAAAGTGATTGTGAAAACAATGAAGACTTATGTTGAAAAGGTGGCTA1393...2321; 1...1340GACAGGAAAGTGATTGTGAAAACAATGAAGACTTATGTTGAAAAGGTGGCTAATGGCCAAT1402...2321; 1...1783GAATGCCATCGCCAGCTTGGCAGCAACAGGACTGCATCCTGGTGGCAAGGACGGAGAGCTT1845...2321; 1...1825TGGCAAGGACGGAGAGCTTCACATTGCAGAACATCCTGCAGGACATCTAGTTCTGAAGTGG1887...2321; 1...1837AGAGCTTCACATTGCAGAACATCCTGCAGGACATCTAGTTCTGAAGTGGTTAATAGAGCAA1899...2321; 1...2022TCCTCCAGAGTTGTGACCTGGAAGTTGCAAACAAAGTCAAAGCTGCACTGAAAAGCTTGAT2084...2321; 1...2069CTGAAAAGCTTGATTCCTACATTGGAAAAAACCAAAAGCACCAGCAAAGGAATAGAAATTC2131...2321; 1...2110CAGCAAAGGAATAGAAATTCTACTTGAAAAACTGAGCACATAGGTGGAAAGAGTTAAGAGC2172...2321;	chr9:2838461-2838462_-; chr9:2838445-2838446_-; chr9:2837383-2837384_-; chr9:2837348-2837349_-; chr9:2837328-2837329_-; chr9:2837306-2837307_-; chr9:2837259-2837260_-; chr9:2837244-2837245_-; chr9:2834113-2834114_-; chr9:2834098-2834099_-; chr9:2834082-2834083_-; chr9:2833426-2833427_-; chr9:2833358-2833359_-; chr9:2831281-2831282_-; chr9:2831272-2831273_-; chr9:2827106-2827107_-; chr9:2827081-2827082_-; chr9:2823812-2823813_-; chr9:2823803-2823804_-; chr9:2811387-2811388_-; chr9:2810416-2810417_-; chr9:2810404-2810405_-; chr9:2804430-2804431_-; chr9:2804383-2804384_-; chr9:2804342-2804343_-	2838461.0; 2838445.0; 2837383.0; 2837348.0; 2837328.0; 2837306.0; 2837259.0; 2837244.0; 2834113.0; 2834098.0; 2834082.0; 2833426.0; 2833358.0; 2831281.0; 2831272.0; 2827106.0; 2827081.0; 2823812.0; 2823803.0; 2811387.0; 2810416.0; 2810404.0; 2804430.0; 2804383.0; 2804342.0	2838462.0; 2838446.0; 2837384.0; 2837349.0; 2837329.0; 2837307.0; 2837260.0; 2837245.0; 2834114.0; 2834099.0; 2834083.0; 2833427.0; 2833359.0; 2831282.0; 2831273.0; 2827107.0; 2827082.0; 2823813.0; 2823804.0; 2811388.0; 2810417.0; 2810405.0; 2804431.0; 2804384.0; 2804343.0	-; -; -; -; -; -; -; -; -; -; -; -; -; -; -; -; -; -; -; -; -; -; -; -; -	AGACA; AAACA; AGACA; GGACC; GAACT; AAACT; GGACA; GAACA; GAACT; AGACA; AAACC; AGACT; AAACT; GAACA; AAACA; GGACT; AAACT; AAACA; AGACT; GGACT; GAACA; GGACA; AAACA; AAACC; AAACT	No; No; Yes; No; No; No; No; Yes; No; No; No; No; No; No; No; No; No; No; No; No; No; Yes; Yes; No; No	Ensembl	2321	chr9:2804164-2844241:-	chr9	-	2804164	2844241	pumilio RNA binding family member 3 [Source:HGNC Symbol;Acc:HGNC:29676]	ASHG19AP1B10002981711	protein_coding	AATTCCGAATTTTTGTATTCTCTGGGAAGCTCCACCTCTTAGTCCCTGATCCGCCGCGGA
ENST00000621232	-0.231513	1.04329	-1.05948	0.298748	0.740805	-4.59261	not_sig	ENST00000621232	G6PD	87; 92; 483; 646; 701; 754; 913; 949; 982; 1036; 1084; 1132; 1138; 1240; 1387; 1717; 1987; 2074; 2082; 2089; 2195; 2214; 2358; 2568; 2607	5'UTR; 5'UTR; CDS; CDS; CDS; CDS; CDS; CDS; CDS; CDS; CDS; CDS; CDS; CDS; CDS; CDS; CDS; 3'UTR; 3'UTR; 3'UTR; 3'UTR; 3'UTR; 3'UTR; 3'UTR; 3'UTR	2613	1...56GCGCGCGAGGCCGCCGGGGCAGGCGGGGAAACCGGACAGTAGGGGCGGGGCCCGGGAGCAC118...2613; 1...61CGAGGCCGCCGGGGCAGGCGGGGAAACCGGACAGTAGGGGCGGGGCCCGGGAGCACTACGC123...2613; 1...452GTCATGGCAGAGCAGGTGGCCCTGAGCCGGACCCAGGTGTGCGGGATCCTGCGGGAAGAGC514...2613; 1...615GGCTGTTCCGGGATGGCCTTCTGCCCGAAAACACCTTCATCGTGGGCTATGCCCGTTCCCG677...2613; 1...670TTCCCGCCTCACAGTGGCTGACATCCGCAAACAGAGTGAGCCCTTCTTCAAGGCCACCCCA732...2613; 1...723CCACCCCAGAGGAGAAGCTCAAGCTGGAGGACTTCTTTGCCCGCAACTCCTATGTGGCTGG785...2613; 1...882CCCCGACCGTCTACGAGGCCGTCACCAAGAACATTCACGAGTCCTGCATGAGCCAGATAGG944...2613; 1...918ACGAGTCCTGCATGAGCCAGATAGGCTGGAACCGCATCATCGTGGAGAAGCCCTTCGGGAG980...2613; 1...951GCATCATCGTGGAGAAGCCCTTCGGGAGGGACCTGCAGAGCTCTGACCGGCTGTCCAACCA1013...2613; 1...1005CCAACCACATCTCCTCCCTGTTCCGTGAGGACCAGATCTACCGCATCGACCACTACCTGGG1067...2613; 1...1053ACCACTACCTGGGCAAGGAGATGGTGCAGAACCTCATGGTGCTGAGATTTGCCAACAGGAT1115...2613; 1...1101TTGCCAACAGGATCTTCGGCCCCATCTGGAACCGGGACAACATCGCCTGCGTTATCCTCAC1163...2613; 1...1107ACAGGATCTTCGGCCCCATCTGGAACCGGGACAACATCGCCTGCGTTATCCTCACCTTCAA1169...2613; 1...1209AATTTGGGATCATCCGGGACGTGATGCAGAACCACCTACTGCAGATGCTGTGTCTGGTGGC1271...2613; 1...1356ACAATGTGGTCCTGGGCCAGTACGTGGGGAACCCCGATGGAGAGGGCGAGGCCACCAAAGG1418...2613; 1...1686TGTTCTTCAACCCCGAGGAGTCGGAGCTGGACCTGACCTACGGCAACAGATACAAGAACGT1748...2613; 1...1956TCCAGTATGAGGGCACCTACAAGTGGGTGAACCCCCACAAGCTCTGAGCCCTGGGCACCCA2018...2613; 1...2043CTTCCCGCCGCCCGACCCCGAGTCGGGAGGACTCCGGGACCATTGACCTCAGCTGCACATT2105...2613; 1...2051CGCCCGACCCCGAGTCGGGAGGACTCCGGGACCATTGACCTCAGCTGCACATTCCTGGCCC2113...2613; 1...2058CCCCGAGTCGGGAGGACTCCGGGACCATTGACCTCAGCTGCACATTCCTGGCCCCGGGCTC2120...2613; 1...2164GCTACATTCCTCAGCTGCCAAGCACTCGAGACCATCCTGGCCCCTCCAGACCCTGCCTGAG2226...2613; 1...2183AAGCACTCGAGACCATCCTGGCCCCTCCAGACCCTGCCTGAGCCCAGGAGCTGAGTCACCT2245...2613; 1...2327TCCTGAGTGGGGCCAGGGTGGGAGGGAGGGACAAGGGGGAGGAAAGGGGCGAGCACCCACG2389...2613; 1...2537GCTATAAGAAAAGCAGACGCAGCAGCTGGGACCCCTCCCAACCTCAATGCCCTGCCATTAA2599...2613; 1...2576AACCTCAATGCCCTGCCATTAAATCCGCAAACAGCC2613...2613;	chrX:153775381-153775382_-; chrX:153775376-153775377_-; chrX:153774342-153774343_-; chrX:153764227-153764228_-; chrX:153764172-153764173_-; chrX:153763568-153763569_-; chrX:153763409-153763410_-; chrX:153762702-153762703_-; chrX:153762669-153762670_-; chrX:153762615-153762616_-; chrX:153762567-153762568_-; chrX:153762342-153762343_-; chrX:153762336-153762337_-; chrX:153761869-153761870_-; chrX:153761275-153761276_-; chrX:153760806-153760807_-; chrX:153760230-153760231_-; chrX:153760143-153760144_-; chrX:153760135-153760136_-; chrX:153760128-153760129_-; chrX:153760022-153760023_-; chrX:153760003-153760004_-; chrX:153759859-153759860_-; chrX:153759649-153759650_-; chrX:153759610-153759611_-	153775381.0; 153775376.0; 153774342.0; 153764227.0; 153764172.0; 153763568.0; 153763409.0; 153762702.0; 153762669.0; 153762615.0; 153762567.0; 153762342.0; 153762336.0; 153761869.0; 153761275.0; 153760806.0; 153760230.0; 153760143.0; 153760135.0; 153760128.0; 153760022.0; 153760003.0; 153759859.0; 153759649.0; 153759610.0	153775382.0; 153775377.0; 153774343.0; 153764228.0; 153764173.0; 153763569.0; 153763410.0; 153762703.0; 153762670.0; 153762616.0; 153762568.0; 153762343.0; 153762337.0; 153761870.0; 153761276.0; 153760807.0; 153760231.0; 153760144.0; 153760136.0; 153760129.0; 153760023.0; 153760004.0; 153759860.0; 153759650.0; 153759611.0	-; -; -; -; -; -; -; -; -; -; -; -; -; -; -; -; -; -; -; -; -; -; -; -; -	AAACC; GGACA; GGACC; AAACA; AAACA; GGACT; GAACA; GAACC; GGACC; GGACC; GAACC; GAACC; GGACA; GAACC; GAACC; GGACC; GAACC; GGACT; GGACC; TGACC; AGACC; AGACC; GGACA; GGACC; AAACA	No; No; No; No; No; No; No; No; No; No; No; No; No; No; No; No; No; No; No; No; No; No; No; No; Yes	Ensembl	2613	chrX:153759606-153775469:-	chrX	-	153759606	153775469	glucose-6-phosphate dehydrogenase [Source:HGNC Symbol;Acc:HGNC:4057]	ASHG19AP1B10004395811	protein_coding	CATTCCTTGTCACCAGCAACATCTCGAGCCCCCTGGATGTCCCCTGTCCCACCAACTCTG
ENST00000300850	-0.20545	-2.72407	-1.05929	0.298831	0.740805	-4.59264	not_sig	ENST00000300850	ZNF646	36; 132; 262; 296; 372; 398; 493; 502; 536; 574; 704; 709; 714; 727; 795; 852; 921; 947; 1027; 1136; 1221; 1316; 1382; 1421; 1480; 1541; 1630; 1652; 1670; 1733; 1753; 1856; 1896; 1946; 1959; 1979; 1997; 2002; 2107; 2113; 2150; 2200; 2209; 2216; 2270; 2352; 2374; 2390; 2417; 2471; 2498; 2524; 2568; 2606; 2669; 2894; 3143; 3184; 3238; 3248; 3302; 3317; 3389; 3466; 3494; 3514; 3521; 3587; 3753; 3811; 3850; 3871; 3967; 4010; 4028; 4101; 4207; 4235; 4288; 4316; 4453; 4514; 4519; 4533; 4540; 4698; 4760; 4809; 4838; 4847; 4903; 4931; 4948; 5038; 5085; 5170; 5180; 5230; 5274; 5303; 5369; 5421; 5432; 5450; 5461; 5471; 5515; 5912; 5976; 6204; 6300; 6421; 6584; 6673; 6873; 6887	5'UTR; 5'UTR; 5'UTR; CDS; CDS; CDS; CDS; CDS; CDS; CDS; CDS; CDS; CDS; CDS; CDS; CDS; CDS; CDS; CDS; CDS; CDS; CDS; CDS; CDS; CDS; CDS; CDS; CDS; CDS; CDS; CDS; CDS; CDS; CDS; CDS; CDS; CDS; CDS; CDS; CDS; CDS; CDS; CDS; CDS; CDS; CDS; CDS; CDS; CDS; CDS; CDS; CDS; CDS; CDS; CDS; CDS; CDS; CDS; CDS; CDS; CDS; CDS; CDS; CDS; CDS; CDS; CDS; CDS; CDS; CDS; CDS; CDS; CDS; CDS; CDS; CDS; CDS; CDS; CDS; CDS; CDS; CDS; CDS; CDS; CDS; CDS; CDS; CDS; CDS; CDS; CDS; CDS; CDS; CDS; CDS; CDS; CDS; CDS; CDS; CDS; CDS; CDS; CDS; CDS; CDS; CDS; CDS; 3'UTR; 3'UTR; 3'UTR; 3'UTR; 3'UTR; 3'UTR; 3'UTR; 3'UTR; 3'UTR	6892	1...5AATAGGAAGTGTCCGTAGAGCTGGGAGTAGACTCCTGGCTCATGCCAGCTGCGCCCTCTTT67...6892; 1...101CCTCTTTCCCTTCCCTCCCACCTCCCGGGAACCCTGGCTGAGTGTGCGTGTGTGGGAGCGC163...6892; 1...231AAGGTGCTGCCACGTGTCTGCTCCTTCTGAACCTCCAGGTTTCTGCTACGTTGCCCCATGG293...6892; 1...265CCAGGTTTCTGCTACGTTGCCCCATGGAGGACACACCCCCCTCACTCAGCTGCTCCGACTG327...6892; 1...341CAGCCTCCCAGAGCTCTCTCGGCACCGAGAACTGCTCCATCCATCTCCCAACCAGGACAGT403...6892; 1...367GAGAACTGCTCCATCCATCTCCCAACCAGGACAGTGAGGAGGCTGACAGCATCCCTCGGCC429...6892; 1...462CACCCCGGGAGCCTGGTTAACCATCGTCGGACCCACGAGACTGGCCTTTTCCCCTGTACCA524...6892; 1...471AGCCTGGTTAACCATCGTCGGACCCACGAGACTGGCCTTTTCCCCTGTACCACCTGTGGCA533...6892; 1...505GCCTTTTCCCCTGTACCACCTGTGGCAAGGACTTCTCCAATCCCATGGCTCTCAAGAGCCA567...6892; 1...543AATCCCATGGCTCTCAAGAGCCATATGAGGACACATGCTCCTGAGGGCCGCCGCAGGCACA605...6892; 1...673AAAGGCTTGGCTCTAGTGAAGGCTGGGAAAACCAGACAAAACATACAGAAGAGACACCTGA735...6892; 1...678CTTGGCTCTAGTGAAGGCTGGGAAAACCAGACAAAACATACAGAAGAGACACCTGACTGTG740...6892; 1...683CTCTAGTGAAGGCTGGGAAAACCAGACAAAACATACAGAAGAGACACCTGACTGTGAATCT745...6892; 1...696TGGGAAAACCAGACAAAACATACAGAAGAGACACCTGACTGTGAATCTGTACCTGACCCCA758...6892; 1...764TTCGGGTACGTGGGAAGATCTGCCCACCAGACAAAGAGAAGGCTTGGCAAGCCACCCAGGT826...6892; 1...821AGGTCCTGAGGATGGTGCAGACGGCTGGGGACCCTCCACTAACTCTGCCAGAGCCCCTCCT883...6892; 1...890CCCAGCCAGCAGCCTTCTTAGCAACTTGGAACAGTATCTGGCTGAATCAGTAGTGAACTTC952...6892; 1...916TGGAACAGTATCTGGCTGAATCAGTAGTGAACTTCACAGGGGGCCAGGAGCCCACCCAGTC978...6892; 1...996CGGCGGTACAAATGTAGTCAGTGTGGCAAGACCTACAAGCACGCCGGGAGCCTCACCAACC1058...6892; 1...1105AGGAGTTCTCTAACCTCATGGCTCTGAAGAACCACTCTCGACTGCATGCCCAGTATCGGCC1167...6892; 1...1190TGTCTTCCGGCTCCCCCGGGAGCTGCTGGAACACCAGCAGTCCCATGAGGGTGAAAGGCAG1252...6892; 1...1285CCAATGGGCACACAGATGAGAGCAGCCAGGACCAGCTCCCCAGTGCACAGATGCTGAATGG1347...6892; 1...1351CGGAGCTCAGCACCTCTGGGGAGCTGGAGGACAGTGGCCTGGAGGAATACCGGCCTTTCCG1413...6892; 1...1390TGGAGGAATACCGGCCTTTCCGCTGTGGGGACTGTGGCCGTACTTACCGCCATGCTGGGAG1452...6892; 1...1449AGCCTCATCAACCATCGAAAGAGCCACCAGACAGGTGTCTACCCCTGCTCACTCTGTTCTA1511...6892; 1...1510AGCAGCTGTTCAATGCGGCTGCCCTCAAAAACCATGTGCGGGCTCATCACAGGCCCAGGCA1572...6892; 1...1599GTCCCACCAGCTCCCCTGCTGCTGGCTGAGACCACCCACAAAGAGGAAGAGGACCCCACCA1661...6892; 1...1621TGGCTGAGACCACCCACAAAGAGGAAGAGGACCCCACCACCACCCTGGACCATCGGCCCTA1683...6892; 1...1639AAGAGGAAGAGGACCCCACCACCACCCTGGACCATCGGCCCTATAAGTGCAGTGAGTGTGG1701...6892; 1...1702GTGCTTACCGCCACCGGGGGAGCCTGGTGAACCATCGCCACAGCCATCGGACTGGAGAGTA1764...6892; 1...1722AGCCTGGTGAACCATCGCCACAGCCATCGGACTGGAGAGTACCAGTGCTCACTCTGTCCCC1784...6892; 1...1825TACATTGCAAGGCTGCTCGCCGAAGTGCAGACATCGGGGCTGAGGGTGCCCCCAGCCACCT1887...6892; 1...1865TGAGGGTGCCCCCAGCCACCTCAAGGTAGAACTCCCGCCTGACCCAGTGGAGGCAGAGGCA1927...6892; 1...1915AGGCAGAGGCAGCCCCGCACACAGATCAGGACCATGTGTGCAAACATGAAGAAGAGGCCAC1977...6892; 1...1928CCCGCACACAGATCAGGACCATGTGTGCAAACATGAAGAAGAGGCCACGGACATCACCCCA1990...6892; 1...1948ATGTGTGCAAACATGAAGAAGAGGCCACGGACATCACCCCAGCAGCAGACAAGACAGCAGC2010...6892; 1...1966AAGAGGCCACGGACATCACCCCAGCAGCAGACAAGACAGCAGCACATATCTGTAGCATCTG2028...6892; 1...1971GCCACGGACATCACCCCAGCAGCAGACAAGACAGCAGCACATATCTGTAGCATCTGTGGGC2033...6892; 1...2076CATGGGGCAGGGGAAAAGGAAAATAGCAGAACAGAGACCACAATGTCACCTCCTAGGGCCT2138...6892; 1...2082GCAGGGGAAAAGGAAAATAGCAGAACAGAGACCACAATGTCACCTCCTAGGGCCTTTGCCT2144...6892; 1...2119TGTCACCTCCTAGGGCCTTTGCCTGCCGAGACTGTGGAAAGAGCTATCGCCACTCAGGCAG2181...6892; 1...2169CACTCAGGCAGCCTTATCAACCACAGGCAGACCCACCAGACAGGAGACTTCAGTTGTGGGG2231...6892; 1...2178AGCCTTATCAACCACAGGCAGACCCACCAGACAGGAGACTTCAGTTGTGGGGCCTGTGCCA2240...6892; 1...2185TCAACCACAGGCAGACCCACCAGACAGGAGACTTCAGTTGTGGGGCCTGTGCCAAGCACTT2247...6892; 1...2239AGCACTTCCACACCATGGCTGCCATGAAGAACCACTTGCGCCGGCACAGTCGGCGGCGGAG2301...6892; 1...2321TGGCGGTGCCAGCGGTGGGAGAGAAGCCAAACTCCTGGCAGCGGAGAGCTGGACCCGGGAG2383...6892; 1...2343GAAGCCAAACTCCTGGCAGCGGAGAGCTGGACCCGGGAGCTAGAAGACAATGAAGGCCTGG2405...6892; 1...2359CAGCGGAGAGCTGGACCCGGGAGCTAGAAGACAATGAAGGCCTGGAGTCTCCCCAAGACCC2421...6892; 1...2386AAGACAATGAAGGCCTGGAGTCTCCCCAAGACCCTTCAGGGGAAAGTCCTCATGGGGCTGA2448...6892; 1...2440GGGCTGAAGGCAACCTGGAAAGTGATGGGGACTGTTTGCAGGCTGAATCTGAAGGGGACAA2502...6892; 1...2467GGGACTGTTTGCAGGCTGAATCTGAAGGGGACAAATGTGGGCTTGAGAGGGATGAGACCCA2529...6892; 1...2493GGGGACAAATGTGGGCTTGAGAGGGATGAGACCCATTTCCAGGGTGATAAAGAGAGCGGAG2555...6892; 1...2537TGATAAAGAGAGCGGAGGCACTGGGGAAGGACTGGAAAGGAAGGATGCCAGTTTACTTGAC2599...6892; 1...2575GGAAGGATGCCAGTTTACTTGACAACTTGGACATCCCAGGTGAGGAAGGTGGTGGCACTCA2637...6892; 1...2638TCTGCGATAGCCTCACTGGGGTGGATGAAGACCAGAAGCCAGCCACTGGCCAACCCAACTC2700...6892; 1...2863CTCTGCCTGCCCTCCGCAGCCACTTCCAGAACCATAGGCCTGGGGAGGCGACCTCAGCACA2925...6892; 1...3112ATCAGCTGCAGCGGGAGGTGGAAGCGCTGGACAGTGCAGGGTATGGGCACATCTGTGGCTG3174...6892; 1...3153TATGGGCACATCTGTGGCTGCTGTGGTCAGACCTACGATGACCTGGGGAGCCTGGAGCGTC3215...6892; 1...3207GAGCGTCACCACCAAAGTCAGAGTTCTGGGACTACTGCAGACAAGGCTCCCAGCCCCTTGG3269...6892; 1...3217ACCAAAGTCAGAGTTCTGGGACTACTGCAGACAAGGCTCCCAGCCCCTTGGGAGTGGCAGG3279...6892; 1...3271TGGCAGGTGATGCCATGGAGATGGTCGTGGACAGTGTCTTGGAGGACATAGTGAATTCTGT3333...6892; 1...3286TGGAGATGGTCGTGGACAGTGTCTTGGAGGACATAGTGAATTCTGTCTCTGGAGAGGGTGG3348...6892; 1...3358CTCAAGAGGGAGCAGGCACCCCCTTGGGAGACAGCCTCTGCATCCAGGGTGGGGAAAGTTT3420...6892; 1...3435CGCCCCTTCCGCTGCAACCAGTGTGGCAAGACCTATCGCCATGGGGGCAGCCTGGTGAACC3497...6892; 1...3463AGACCTATCGCCATGGGGGCAGCCTGGTGAACCACCGCAAGATCCACCAGACTGGAGACTT3525...6892; 1...3483AGCCTGGTGAACCACCGCAAGATCCACCAGACTGGAGACTTTCTCTGCCCTGTCTGCTCCC3545...6892; 1...3490TGAACCACCGCAAGATCCACCAGACTGGAGACTTTCTCTGCCCTGTCTGCTCCCGCTGCTA3552...6892; 1...3556ACCTGGCTGCCTACCGTAATCATCTGCGGAACCACCCTCGCTGCAAAGGCTCTGAGCCCCA3618...6892; 1...3722GCAAGCAGAAGTCGAGAAGCTCCAGGAAGAACTTAAAGTGGAGCCCCTGGAGGAAGTGGCC3784...6892; 1...3780GCCAGGGTGAAAGAAGAGGTGTGGGAGGAGACCACTGTGAAGGGGGAGGAGATAGAGCCCA3842...6892; 1...3819AAGGGGGAGGAGATAGAGCCCAGGCTGGAGACTGCCGAGAAGGGCTGCCAGACTGAAGCCA3881...6892; 1...3840AGGCTGGAGACTGCCGAGAAGGGCTGCCAGACTGAAGCCAGCTCTGAGCGGCCCTTCAGCT3902...6892; 1...3936AGCCTCATCAACCACCGGCAGAGCCACCAGACCGGCCACTTTGGCTGTCAGGCCTGCTCCA3998...6892; 1...3979GCTGTCAGGCCTGCTCCAAGGGCTTCTCAAACCTCATGTCCCTCAAGAACCACCGGCGCAT4041...6892; 1...3997AGGGCTTCTCAAACCTCATGTCCCTCAAGAACCACCGGCGCATCCATGCAGATCCCCGACG4059...6892; 1...4070CGAGTGTGGGAAGGCCTTCCGCCTGCGGAAACAGCTGGCCAGCCACCAGCGGGTCCACATG4132...6892; 1...4176CGGCCCTTCCGCTGTGGGCAGTGCGGGCGGACCTATCGCCACGCCGGCAGCCTCCTGAACC4238...6892; 1...4204GGACCTATCGCCACGCCGGCAGCCTCCTGAACCACCGGCGCAGCCACGAGACGGGCCAGTA4266...6892; 1...4257GGCCAGTACAGCTGCCCCACCTGCCCCAAGACCTACTCCAACCGCATGGCCCTGAAGGACC4319...6892; 1...4285AGACCTACTCCAACCGCATGGCCCTGAAGGACCACCAGAGGCTGCACTCAGAGAATCGGCG4347...6892; 1...4422TTGGAGCGGCACCTGCGGGAGCATGAGGAGACAGAAAGGGAGCCAGCCAATGGCCAGGGAG4484...6892; 1...4483GCCTGGATGGCACAGCGGCCAGTGAGGCGAACCTGACTGGCAGCCAGGGACTAGAGACCCA4545...6892; 1...4488GATGGCACAGCGGCCAGTGAGGCGAACCTGACTGGCAGCCAGGGACTAGAGACCCAATTGG4550...6892; 1...4502CAGTGAGGCGAACCTGACTGGCAGCCAGGGACTAGAGACCCAATTGGGTGGTGCTGAGCCA4564...6892; 1...4509GCGAACCTGACTGGCAGCCAGGGACTAGAGACCCAATTGGGTGGTGCTGAGCCAGTACCCC4571...6892; 1...4667GAAGGCAGGTGGGTGGCCGGTAGGTGGGGGACTGGGGAATCATAGTGGAGGCTGGGTTCCT4729...6892; 1...4729AGTTCCTAACTAGGTCAGAGGAGCCAGAGGACAGTGTCCACAGGAGTCCTTGCCACGCTGG4791...6892; 1...4778TTGCCACGCTGGTGACTGCCAGCTCAATGGACCTACTCTGAGTCACATGGATAGCTGGGAC4840...6892; 1...4807GACCTACTCTGAGTCACATGGATAGCTGGGACAACAGAGACAACAGCTCTCAGCTGCAGCC4869...6892; 1...4816TGAGTCACATGGATAGCTGGGACAACAGAGACAACAGCTCTCAGCTGCAGCCAGGGAGCCA4878...6892; 1...4872AGCCACTCCTCTTGCAGCCAGTGTGGCAAGACTTACTGCCAGTCAGGCAGCCTCTTGAACC4934...6892; 1...4900AGACTTACTGCCAGTCAGGCAGCCTCTTGAACCACAACACCAACAAGACAGACCGACACTA4962...6892; 1...4917GGCAGCCTCTTGAACCACAACACCAACAAGACAGACCGACACTATTGCCTGCTCTGCTCCA4979...6892; 1...5007AGCCACAGCCACAACCACATAGACGCCCAGACCTTTGCCTGTCCTGACTGTGGCAAAGCCT5069...6892; 1...5054CTGTGGCAAAGCCTTTGAGTCCCACCAGGAACTGGCCAGCCACCTGCAGGCTCATGCCCGG5116...6892; 1...5139ATGGAGGAGGCCAGAGATCCCAAAGCCGGGACTGGGGAGGACCAGGTGGTTCTCCCTGGTC5201...6892; 1...5149CCAGAGATCCCAAAGCCGGGACTGGGGAGGACCAGGTGGTTCTCCCTGGTCAAGGGAAAGC5211...6892; 1...5199CAAGGGAAAGCCCAGGAGGCCCCATCAGAAACCCCCAGAGGCCCAGGAGAGAGTGTGGAGA5261...6892; 1...5243AGGAGAGAGTGTGGAGAGAGCCAGGGGAGGACAAGCGGTGACGTCCATGGCGGCTGAGGAC5305...6892; 1...5272GACAAGCGGTGACGTCCATGGCGGCTGAGGACAAGGAGCGGCCCTTCCGCTGCACCCAGTG5334...6892; 1...5338GCTCCTACCGCCATGCTGGCAGCCTGCTGAACCACCAGAAGGCCCACACCACAGGGTTGTA5400...6892; 1...5390AGGGTTGTACCCGTGCTCCCTCTGTCCCAAACTTCTCCCTAACCTGCTGTCTCTTAAGAAC5452...6892; 1...5401CGTGCTCCCTCTGTCCCAAACTTCTCCCTAACCTGCTGTCTCTTAAGAACCACAGCAGGAC5463...6892; 1...5419AACTTCTCCCTAACCTGCTGTCTCTTAAGAACCACAGCAGGACCCACACGGACCCCAAGCG5481...6892; 1...5430AACCTGCTGTCTCTTAAGAACCACAGCAGGACCCACACGGACCCCAAGCGCCACTGCTGCA5492...6892; 1...5440CTCTTAAGAACCACAGCAGGACCCACACGGACCCCAAGCGCCACTGCTGCAGCATCTGTGG5502...6892; 1...5484TGCTGCAGCATCTGTGGCAAGGCCTTTCGGACAGCTGCCCGGCTGGAGGGCCACGGGCGGG5546...6892; 1...5881CATATCTTCTCCTCTCCCCTTGTGAAGAGGACCCAGATCTGGCTTCTTTCCCAAGGAGGGG5943...6892; 1...5945GGGTGTTCCTCGCGTCCCTGTCCTTGAAGGACCTCCTTCCCCCAGCCTCATCACCGTGCTC6007...6892; 1...6173TGCTGCCCCCCAAAAAAAGAAATTTTCAAAACAACGTGGCTGGCGTGATTGTATCTGAAAG6235...6892; 1...6269TAGCAGAGTTGGGTGTGGGAGTGTCCACAGACACCCCTGTCCTGCAGGGTGGGGAGTGGGC6331...6892; 1...6390CCTGGAATCACACATGACAGGGTGGGGAGGACAGGGGCAGTAATGCCATTTGCCTGCCTGC6452...6892; 1...6553TCCCTCCCTCCCTCCCCATTCCTCGAAGGAACAGGGTCTGTCTTGGCCGCCATGACAGATG6615...6892; 1...6642AGCCTGCTCCAAGTCACACGATGACAAAGAACCAGAATCTGAATCAAATGGGTCTGCCTGT6704...6892; 1...6842GCCTCGGGCTCTGGTTCCTCGGCGAAGTAGACCTGCCAGTCCAAACTGC6892...6892; 1...6856TTCCTCGGCGAAGTAGACCTGCCAGTCCAAACTGC6892...6892;	chr16:31085778-31085779_+; chr16:31085874-31085875_+; chr16:31087618-31087619_+; chr16:31087652-31087653_+; chr16:31087728-31087729_+; chr16:31087754-31087755_+; chr16:31087849-31087850_+; chr16:31087858-31087859_+; chr16:31087892-31087893_+; chr16:31087930-31087931_+; chr16:31088060-31088061_+; chr16:31088065-31088066_+; chr16:31088070-31088071_+; chr16:31088083-31088084_+; chr16:31088151-31088152_+; chr16:31088208-31088209_+; chr16:31088277-31088278_+; chr16:31088303-31088304_+; chr16:31088383-31088384_+; chr16:31088492-31088493_+; chr16:31088577-31088578_+; chr16:31088672-31088673_+; chr16:31088738-31088739_+; chr16:31088777-31088778_+; chr16:31088836-31088837_+; chr16:31088897-31088898_+; chr16:31088986-31088987_+; chr16:31089008-31089009_+; chr16:31089026-31089027_+; chr16:31089089-31089090_+; chr16:31089109-31089110_+; chr16:31089212-31089213_+; chr16:31089252-31089253_+; chr16:31089302-31089303_+; chr16:31089315-31089316_+; chr16:31089335-31089336_+; chr16:31089353-31089354_+; chr16:31089358-31089359_+; chr16:31089463-31089464_+; chr16:31089469-31089470_+; chr16:31089506-31089507_+; chr16:31089556-31089557_+; chr16:31089565-31089566_+; chr16:31089572-31089573_+; chr16:31089626-31089627_+; chr16:31089708-31089709_+; chr16:31089730-31089731_+; chr16:31089746-31089747_+; chr16:31089773-31089774_+; chr16:31089827-31089828_+; chr16:31089854-31089855_+; chr16:31089880-31089881_+; chr16:31089924-31089925_+; chr16:31089962-31089963_+; chr16:31090025-31090026_+; chr16:31090250-31090251_+; chr16:31090499-31090500_+; chr16:31090540-31090541_+; chr16:31090594-31090595_+; chr16:31090604-31090605_+; chr16:31090658-31090659_+; chr16:31090673-31090674_+; chr16:31090745-31090746_+; chr16:31090822-31090823_+; chr16:31090850-31090851_+; chr16:31090870-31090871_+; chr16:31090877-31090878_+; chr16:31090943-31090944_+; chr16:31091109-31091110_+; chr16:31091167-31091168_+; chr16:31091206-31091207_+; chr16:31091227-31091228_+; chr16:31091323-31091324_+; chr16:31091366-31091367_+; chr16:31091384-31091385_+; chr16:31091457-31091458_+; chr16:31091563-31091564_+; chr16:31091591-31091592_+; chr16:31091644-31091645_+; chr16:31091672-31091673_+; chr16:31091809-31091810_+; chr16:31091870-31091871_+; chr16:31091875-31091876_+; chr16:31091889-31091890_+; chr16:31091896-31091897_+; chr16:31092054-31092055_+; chr16:31092116-31092117_+; chr16:31092165-31092166_+; chr16:31092194-31092195_+; chr16:31092203-31092204_+; chr16:31092259-31092260_+; chr16:31092287-31092288_+; chr16:31092304-31092305_+; chr16:31092394-31092395_+; chr16:31092441-31092442_+; chr16:31092526-31092527_+; chr16:31092536-31092537_+; chr16:31092586-31092587_+; chr16:31092630-31092631_+; chr16:31092659-31092660_+; chr16:31092725-31092726_+; chr16:31092777-31092778_+; chr16:31092788-31092789_+; chr16:31092806-31092807_+; chr16:31092817-31092818_+; chr16:31092827-31092828_+; chr16:31092871-31092872_+; chr16:31094537-31094538_+; chr16:31094601-31094602_+; chr16:31094829-31094830_+; chr16:31094925-31094926_+; chr16:31095046-31095047_+; chr16:31095209-31095210_+; chr16:31095298-31095299_+; chr16:31095498-31095499_+; chr16:31095512-31095513_+	31085778.0; 31085874.0; 31087618.0; 31087652.0; 31087728.0; 31087754.0; 31087849.0; 31087858.0; 31087892.0; 31087930.0; 31088060.0; 31088065.0; 31088070.0; 31088083.0; 31088151.0; 31088208.0; 31088277.0; 31088303.0; 31088383.0; 31088492.0; 31088577.0; 31088672.0; 31088738.0; 31088777.0; 31088836.0; 31088897.0; 31088986.0; 31089008.0; 31089026.0; 31089089.0; 31089109.0; 31089212.0; 31089252.0; 31089302.0; 31089315.0; 31089335.0; 31089353.0; 31089358.0; 31089463.0; 31089469.0; 31089506.0; 31089556.0; 31089565.0; 31089572.0; 31089626.0; 31089708.0; 31089730.0; 31089746.0; 31089773.0; 31089827.0; 31089854.0; 31089880.0; 31089924.0; 31089962.0; 31090025.0; 31090250.0; 31090499.0; 31090540.0; 31090594.0; 31090604.0; 31090658.0; 31090673.0; 31090745.0; 31090822.0; 31090850.0; 31090870.0; 31090877.0; 31090943.0; 31091109.0; 31091167.0; 31091206.0; 31091227.0; 31091323.0; 31091366.0; 31091384.0; 31091457.0; 31091563.0; 31091591.0; 31091644.0; 31091672.0; 31091809.0; 31091870.0; 31091875.0; 31091889.0; 31091896.0; 31092054.0; 31092116.0; 31092165.0; 31092194.0; 31092203.0; 31092259.0; 31092287.0; 31092304.0; 31092394.0; 31092441.0; 31092526.0; 31092536.0; 31092586.0; 31092630.0; 31092659.0; 31092725.0; 31092777.0; 31092788.0; 31092806.0; 31092817.0; 31092827.0; 31092871.0; 31094537.0; 31094601.0; 31094829.0; 31094925.0; 31095046.0; 31095209.0; 31095298.0; 31095498.0; 31095512.0	31085779.0; 31085875.0; 31087619.0; 31087653.0; 31087729.0; 31087755.0; 31087850.0; 31087859.0; 31087893.0; 31087931.0; 31088061.0; 31088066.0; 31088071.0; 31088084.0; 31088152.0; 31088209.0; 31088278.0; 31088304.0; 31088384.0; 31088493.0; 31088578.0; 31088673.0; 31088739.0; 31088778.0; 31088837.0; 31088898.0; 31088987.0; 31089009.0; 31089027.0; 31089090.0; 31089110.0; 31089213.0; 31089253.0; 31089303.0; 31089316.0; 31089336.0; 31089354.0; 31089359.0; 31089464.0; 31089470.0; 31089507.0; 31089557.0; 31089566.0; 31089573.0; 31089627.0; 31089709.0; 31089731.0; 31089747.0; 31089774.0; 31089828.0; 31089855.0; 31089881.0; 31089925.0; 31089963.0; 31090026.0; 31090251.0; 31090500.0; 31090541.0; 31090595.0; 31090605.0; 31090659.0; 31090674.0; 31090746.0; 31090823.0; 31090851.0; 31090871.0; 31090878.0; 31090944.0; 31091110.0; 31091168.0; 31091207.0; 31091228.0; 31091324.0; 31091367.0; 31091385.0; 31091458.0; 31091564.0; 31091592.0; 31091645.0; 31091673.0; 31091810.0; 31091871.0; 31091876.0; 31091890.0; 31091897.0; 31092055.0; 31092117.0; 31092166.0; 31092195.0; 31092204.0; 31092260.0; 31092288.0; 31092305.0; 31092395.0; 31092442.0; 31092527.0; 31092537.0; 31092587.0; 31092631.0; 31092660.0; 31092726.0; 31092778.0; 31092789.0; 31092807.0; 31092818.0; 31092828.0; 31092872.0; 31094538.0; 31094602.0; 31094830.0; 31094926.0; 31095047.0; 31095210.0; 31095299.0; 31095499.0; 31095513.0	+; +; +; +; +; +; +; +; +; +; +; +; +; +; +; +; +; +; +; +; +; +; +; +; +; +; +; +; +; +; +; +; +; +; +; +; +; +; +; +; +; +; +; +; +; +; +; +; +; +; +; +; +; +; +; +; +; +; +; +; +; +; +; +; +; +; +; +; +; +; +; +; +; +; +; +; +; +; +; +; +; +; +; +; +; +; +; +; +; +; +; +; +; +; +; +; +; +; +; +; +; +; +; +; +; +; +; +; +; +; +; +; +; +; +; +	AGACT; GAACC; GAACC; GGACA; GAACT; GGACA; GGACC; AGACT; GGACT; GGACA; AAACC; AGACA; AAACA; AGACA; AGACA; GGACC; GAACA; GAACT; AGACC; GAACC; GAACA; GGACC; GGACA; GGACT; AGACA; AAACC; AGACC; GGACC; GGACC; GAACC; GGACT; AGACA; GAACT; GGACC; AAACA; GGACA; AGACA; AGACA; GAACA; AGACC; AGACT; AGACC; AGACA; AGACT; GAACC; AAACT; GGACC; AGACA; AGACC; GGACT; GGACA; AGACC; GGACT; GGACA; AGACC; GAACC; GGACA; AGACC; GGACT; AGACA; GGACA; GGACA; AGACA; AGACC; GAACC; AGACT; AGACT; GAACC; GAACT; AGACC; AGACT; AGACT; AGACC; AAACC; GAACC; AAACA; GGACC; GAACC; AGACC; GGACC; AGACA; GAACC; TGACT; GGACT; AGACC; GGACT; GGACA; GGACC; GGACA; AGACA; AGACT; GAACC; AGACA; AGACC; GAACT; GGACT; GGACC; AAACC; GGACA; GGACA; GAACC; AAACT; TAACC; GAACC; GGACC; GGACC; GGACA; GGACC; GGACC; AAACA; AGACA; GGACA; GAACA; GAACC; AGACC; AAACT	No; No; No; Yes; No; No; No; No; No; No; No; No; No; Yes; Yes; No; Yes; No; No; No; Yes; No; No; No; Yes; No; No; No; No; No; No; No; No; No; No; No; No; Yes; Yes; No; No; No; Yes; No; No; No; No; No; No; No; No; No; No; No; No; No; No; No; No; No; No; No; Yes; No; No; No; No; No; No; No; No; No; No; No; No; No; No; No; No; No; No; No; No; No; No; No; Yes; No; No; No; No; No; No; No; No; No; No; No; Yes; Yes; No; No; No; No; No; No; No; No; No; No; No; No; No; No; No; No	Ensembl	6892	chr16:31085743-31095517:+	chr16	+	31085743	31095517	zinc finger protein 646 [Source:HGNC Symbol;Acc:HGNC:29004]	ASHG19AP1B13543374711	protein_coding	AATGGGTCTGCCTGTTGCTCCACCCTACCCAAGGCAGCTGGAGTGGGTTAGAACGGCACG
ENCT00000000276	-0.205583	-1.45756	-1.05926	0.298845	0.740805	-4.59265	not_sig	ENCT00000000276	CATG00000033020.1	NA	NA	NA	NA	NA	NA	NA	NA	NA	NA	FANTOM5CAT	7062	chr1:1284939-1293659:+	chr1	+	1284939	1293659	At least 1 of the 10 top ranked transcript is CPAT coding and max ORF size >=300, NOT annotated as nonCoding in GENCODE	ASHG19AP1B10001905211	protein_coding	CTAGCTGGATGTCCTCACTCCTGTAAAGCATCTGGTCCCCTGCAGCCACAGCGAACTCCG
ENST00000311351	-0.353659	-3.94321	-1.05923	0.29886	0.740805	-4.59265	not_sig	ENST00000311351	LSM1	44; 62; 140; 514; 531; 689; 701; 708; 751; 856; 888; 977; 998; 1010; 1088	5'UTR; 5'UTR; 5'UTR; CDS; CDS; CDS; CDS; CDS; CDS; 3'UTR; 3'UTR; 3'UTR; 3'UTR; 3'UTR; 3'UTR	1147	1...13ACGGAGGTCAGTGACTCTGGGGTCTCGGGAACCCGGAGACGAAGGAAGACACCGTGTTCCT75...1147; 1...31GGGGTCTCGGGAACCCGGAGACGAAGGAAGACACCGTGTTCCTTAAGAGGGAGTATACGTT93...1147; 1...109ATGGAGTTTCCTCTTACCTACTTAACAGGAACAGGGAAAGGGTGTCCCCCAACGGTACGGC171...1147; 1...483GCTTTTTAAGAAGCATTGATCAATTTGCAAACTTAGTGCTACATCAGACTGTGGAGCGTAT545...1147; 1...500GATCAATTTGCAAACTTAGTGCTACATCAGACTGTGGAGCGTATTCATGTGGGCAAAAAAT562...1147; 1...658GCAAGTATCCATTGAAGAAATTCTAGAAGAACAAAGGGTGGAACAGCAGACCAAGCTGGAA720...1147; 1...670TGAAGAAATTCTAGAAGAACAAAGGGTGGAACAGCAGACCAAGCTGGAAGCAGAGAAGTTG732...1147; 1...677ATTCTAGAAGAACAAAGGGTGGAACAGCAGACCAAGCTGGAAGCAGAGAAGTTGAAAGTGC739...1147; 1...720CAGAGAAGTTGAAAGTGCAGGCCCTGAAGGACCGAGGTCTTTCCATTCCTCGAGCAGATAC782...1147; 1...825AAGAGTAGGGGCTGTCACTGAGTGAAAGTGACATCCTGGCCACCTCACGCATTTGATCACA887...1147; 1...857ATCCTGGCCACCTCACGCATTTGATCACAGACTGTAGAGTTTTGAAAAGTCACTTTTATTT919...1147; 1...946AAATCGTGTAGGTGGGTTTTTTTTTTAATAACAAAATCACTGTTTAAAGAAACAGTGGCAT1008...1147; 1...967TTTTTAATAACAAAATCACTGTTTAAAGAAACAGTGGCATAGACTCCTTCACACATCACTG1029...1147; 1...979AAATCACTGTTTAAAGAAACAGTGGCATAGACTCCTTCACACATCACTGTGGCACCAGCAA1041...1147; 1...1057TCTTCATATCCCAAATTAGAGTTTACAGGGACAGTCTTCATTTACTTGTAAATAAAATATG1119...1147;	chr8:38034189-38034190_-; chr8:38034171-38034172_-; chr8:38034093-38034094_-; chr8:38027431-38027432_-; chr8:38027414-38027415_-; chr8:38021295-38021296_-; chr8:38021283-38021284_-; chr8:38021276-38021277_-; chr8:38021233-38021234_-; chr8:38021128-38021129_-; chr8:38021096-38021097_-; chr8:38021007-38021008_-; chr8:38020986-38020987_-; chr8:38020974-38020975_-; chr8:38020896-38020897_-	38034189.0; 38034171.0; 38034093.0; 38027431.0; 38027414.0; 38021295.0; 38021283.0; 38021276.0; 38021233.0; 38021128.0; 38021096.0; 38021007.0; 38020986.0; 38020974.0; 38020896.0	38034190.0; 38034172.0; 38034094.0; 38027432.0; 38027415.0; 38021296.0; 38021284.0; 38021277.0; 38021234.0; 38021129.0; 38021097.0; 38021008.0; 38020987.0; 38020975.0; 38020897.0	-; -; -; -; -; -; -; -; -; -; -; -; -; -; -	GAACC; AGACA; GAACA; AAACT; AGACT; GAACA; GAACA; AGACC; GGACC; TGACA; AGACT; TAACA; AAACA; AGACT; GGACA	No; No; No; No; No; Yes; No; No; No; No; No; No; Yes; No; No	Ensembl	1147	chr8:38020839-38034234:-	chr8	-	38020839	38034234	LSM1 homolog, mRNA degradation associated [Source:HGNC Symbol;Acc:HGNC:20472]	ASHG19AP1B10693020911	protein_coding	GGGACAGTCTTCATTTACTTGTAAATAAAATATGAATCTCAAAAGTGTCATGTTATTTCC
ENST00000368324	-0.41865	-0.942701	-1.05916	0.298891	0.740805	-4.59266	not_sig	ENST00000368324	SYT11	27; 112; 401; 454; 494; 530; 572; 611; 632; 645; 688; 749; 823; 886; 904; 911; 928; 2104; 2121; 2567; 2596; 2611; 2619; 2635; 2667; 2700; 2741; 4767; 4850; 4862; 4882; 4891; 4904	5'UTR; 5'UTR; CDS; CDS; CDS; CDS; CDS; CDS; CDS; CDS; CDS; CDS; CDS; CDS; CDS; CDS; CDS; 3'UTR; 3'UTR; 3'UTR; 3'UTR; 3'UTR; 3'UTR; 3'UTR; 3'UTR; 3'UTR; 3'UTR; 3'UTR; 3'UTR; 3'UTR; 3'UTR; 3'UTR; 3'UTR	5240	1...1AGAAGGCGGAGCCTACCTCTCATCAGGACCAGTCTGACTGCACCTGCATCCTTAGCTC58...5240; 1...81AGCTGAGCGCAGCTGACAACTAGGGGCCGGACCGTCGCAGGAGGCGTCCGCTGGATACCTT143...5240; 1...370GCCACCAGCAGGCAGAGAAGAAGCAGAAGAACCCACCATACAAGTTTATTCACATGCTCAA432...5240; 1...423ATGCTCAAAGGCATCAGCATATACCCAGAGACCCTCAGCAACAAGAAGAAAATCATCAAAG485...5240; 1...463ACAAGAAGAAAATCATCAAAGTGCGGAGAGACAAAGATGGTCCTGGGAGGGAAGGTGGACG525...5240; 1...499ATGGTCCTGGGAGGGAAGGTGGACGTAGGAACCTGTTGGTGGACGCAGCAGAGGCTGGCCT561...5240; 1...541ACGCAGCAGAGGCTGGCCTGCTAAGCCGAGACAAAGATCCCAGGGGGCCTAGCTCTGGATC603...5240; 1...580CCAGGGGGCCTAGCTCTGGATCTTGTATAGACCAATTACCCATCAAAATGGACTATGGGGA642...5240; 1...601CTTGTATAGACCAATTACCCATCAAAATGGACTATGGGGAAGAACTAAGGAGCCCTATTAC663...5240; 1...614ATTACCCATCAAAATGGACTATGGGGAAGAACTAAGGAGCCCTATTACAAGCCTGACCCCT676...5240; 1...657ATTACAAGCCTGACCCCTGGGGAGAGCAAAACCACCTCTCCATCATCTCCAGAGGAGGATG719...5240; 1...718TCATGCTAGGATCCCTCACCTTCTCAGTGGACTATAACTTCCCGAAAAAAGCCCTGGTGGT780...5240; 1...792GCCCATGGGCTGCCAGTGATGGATGACCAGACCCAGGGATCTGACCCCTACATCAAAATGA854...5240; 1...855ATCCTTCCTGACAAACGGCATCGGGTGAAGACCAGAGTGCTGCGGAAGACCCTGGACCCTG917...5240; 1...873CATCGGGTGAAGACCAGAGTGCTGCGGAAGACCCTGGACCCTGTGTTTGACGAGACCTTCA935...5240; 1...880TGAAGACCAGAGTGCTGCGGAAGACCCTGGACCCTGTGTTTGACGAGACCTTCACCTTCTA942...5240; 1...897CGGAAGACCCTGGACCCTGTGTTTGACGAGACCTTCACCTTCTATGGCATCCCCTACAGCC959...5240; 1...2073TTTTGTTTTGTTTTTTTTTTTTAATGGGGGACAAAAGAGAGGGAAAGACCCCTATAAATCT2135...5240; 1...2090TTTTTAATGGGGGACAAAAGAGAGGGAAAGACCCCTATAAATCTATATATAACAATGTAAC2152...5240; 1...2536AGTAAAAGGCAGTCTATAATTAACTGACAGACCTAACTGAAGCACAGAGAATACATCAGAC2598...5240; 1...2565GACCTAACTGAAGCACAGAGAATACATCAGACTTATGCATCCAAGACATCAGAACTTGGAT2627...5240; 1...2580CAGAGAATACATCAGACTTATGCATCCAAGACATCAGAACTTGGATTTTATCAAACTTGAT2642...5240; 1...2588ACATCAGACTTATGCATCCAAGACATCAGAACTTGGATTTTATCAAACTTGATGACTTCTC2650...5240; 1...2604TCCAAGACATCAGAACTTGGATTTTATCAAACTTGATGACTTCTCTAAAAGGAGCTTTGGA2666...5240; 1...2636TTGATGACTTCTCTAAAAGGAGCTTTGGAAACTTCAAATTCAGCTATAGGATAGTACCAAT2698...5240; 1...2669TCAAATTCAGCTATAGGATAGTACCAATGAACACATCCAGCTGATCCCAAAAGCTGTTTTC2731...5240; 1...2710TGATCCCAAAAGCTGTTTTCAGGTATAAGGACAAGGAGAGGAGACAAGTGACGACAGCCAT2772...5240; 1...4736CTCTGAAGAGATCTTGATTCCTTTGGGAAGACAAGAATTTTTCTTAATAACAAAGGTCCCT4798...5240; 1...4819GTTCATCTCACTGGAGCACAGCCAAGATGGACATGTTTATGGACAGTGCTCTAGATGTGAA4881...5240; 1...4831GGAGCACAGCCAAGATGGACATGTTTATGGACAGTGCTCTAGATGTGAAAACAGATAGAAC4893...5240; 1...4851ATGTTTATGGACAGTGCTCTAGATGTGAAAACAGATAGAACTGGTTTGTGGGACAGGGGCA4913...5240; 1...4860GACAGTGCTCTAGATGTGAAAACAGATAGAACTGGTTTGTGGGACAGGGGCAGCTTGCTCA4922...5240; 1...4873ATGTGAAAACAGATAGAACTGGTTTGTGGGACAGGGGCAGCTTGCTCAGGAGAGGGAATAA4935...5240;	chr1:155829326-155829327_+; chr1:155829411-155829412_+; chr1:155837869-155837870_+; chr1:155837922-155837923_+; chr1:155837962-155837963_+; chr1:155837998-155837999_+; chr1:155838040-155838041_+; chr1:155838079-155838080_+; chr1:155838100-155838101_+; chr1:155838113-155838114_+; chr1:155838156-155838157_+; chr1:155838217-155838218_+; chr1:155838291-155838292_+; chr1:155838354-155838355_+; chr1:155838372-155838373_+; chr1:155838379-155838380_+; chr1:155838396-155838397_+; chr1:155851854-155851855_+; chr1:155851871-155851872_+; chr1:155852317-155852318_+; chr1:155852346-155852347_+; chr1:155852361-155852362_+; chr1:155852369-155852370_+; chr1:155852385-155852386_+; chr1:155852417-155852418_+; chr1:155852450-155852451_+; chr1:155852491-155852492_+; chr1:155854517-155854518_+; chr1:155854600-155854601_+; chr1:155854612-155854613_+; chr1:155854632-155854633_+; chr1:155854641-155854642_+; chr1:155854654-155854655_+	155829326.0; 155829411.0; 155837869.0; 155837922.0; 155837962.0; 155837998.0; 155838040.0; 155838079.0; 155838100.0; 155838113.0; 155838156.0; 155838217.0; 155838291.0; 155838354.0; 155838372.0; 155838379.0; 155838396.0; 155851854.0; 155851871.0; 155852317.0; 155852346.0; 155852361.0; 155852369.0; 155852385.0; 155852417.0; 155852450.0; 155852491.0; 155854517.0; 155854600.0; 155854612.0; 155854632.0; 155854641.0; 155854654.0	155829327.0; 155829412.0; 155837870.0; 155837923.0; 155837963.0; 155837999.0; 155838041.0; 155838080.0; 155838101.0; 155838114.0; 155838157.0; 155838218.0; 155838292.0; 155838355.0; 155838373.0; 155838380.0; 155838397.0; 155851855.0; 155851872.0; 155852318.0; 155852347.0; 155852362.0; 155852370.0; 155852386.0; 155852418.0; 155852451.0; 155852492.0; 155854518.0; 155854601.0; 155854613.0; 155854633.0; 155854642.0; 155854655.0	+; +; +; +; +; +; +; +; +; +; +; +; +; +; +; +; +; +; +; +; +; +; +; +; +; +; +; +; +; +; +; +; +	GGACC; GGACC; GAACC; AGACC; AGACA; GAACC; AGACA; AGACC; GGACT; GAACT; AAACC; GGACT; AGACC; AGACC; AGACC; GGACC; AGACC; GGACA; AGACC; AGACC; AGACT; AGACA; GAACT; AAACT; AAACT; GAACA; GGACA; AGACA; GGACA; GGACA; AAACA; GAACT; GGACA	No; No; No; No; Yes; No; No; No; No; No; No; No; No; No; No; No; No; No; No; No; No; No; No; No; No; No; Yes; No; No; Yes; No; No; No	Ensembl	5240	chr1:155829300-155854990:+	chr1	+	155829300	155854990	synaptotagmin 11 [Source:HGNC Symbol;Acc:HGNC:19239]	ASHG19AP1B11327976111	protein_coding	AGGAATATCCAGAAGTGCATCAGCAGAGGGGAGCTCCAGGTGTCTCTGTCATATCAGCCT
ENST00000360658	-0.41651	-3.46402	-1.05914	0.298899	0.740805	-4.59267	not_sig	ENST00000360658	TLR9	764; 923; 1019; 1109; 1178; 1335; 1349; 1742; 1777; 1816; 1835; 1895; 1904; 1988; 2009; 2027; 2444; 2486; 2534; 2546; 2572; 2848; 2855; 2948; 3047; 3083; 3158; 3287; 3385; 3398; 3455; 3515; 3680; 3704; 3717	CDS; CDS; CDS; CDS; CDS; CDS; CDS; CDS; CDS; CDS; CDS; CDS; CDS; CDS; CDS; CDS; CDS; CDS; CDS; CDS; CDS; CDS; CDS; CDS; CDS; CDS; CDS; CDS; CDS; CDS; CDS; CDS; CDS; CDS; CDS	3870	1...733CCTGTGAGCTCCAGCCCCACGGCCTGGTGAACTGCAACTGGCTGTTCCTGAAGTCTGTGCC795...3870; 1...892CCAGCCTGCGGCATCTCAACCTCAAGTGGAACTGCCCGCCGGTTGGCCTCAGCCCCATGCA954...3870; 1...988TCTTGGCTGTGCCCACCCTGGAAGAGCTAAACCTGAGCTACAACAACATCATGACTGTGCC1050...3870; 1...1078CCCTCAGCCATACCAACATCCTGATGCTAGACTCTGCCAGCCTCGCCGGCCTGCATGCCCT1140...3870; 1...1147TATTCATGGACGGCAACTGTTATTACAAGAACCCCTGCAGGCAGGCACTGGAGGTGGCCCC1209...3870; 1...1304TCTGCTGTTGTCCTACAACCGCATCGTCAAACTGGCGCCTGAGGACCTGGCCAATCTGACC1366...3870; 1...1318ACAACCGCATCGTCAAACTGGCGCCTGAGGACCTGGCCAATCTGACCGCCCTGCGTGTGCT1380...3870; 1...1711TCGGGAGCCTGGTCGCCCTGAAGGAGCTGGACATGCACGGCATCTTCTTCCGCTCACTCGA1773...3870; 1...1746CACGGCATCTTCTTCCGCTCACTCGATGAGACCACGCTCCGGCCACTGGCCCGCCTGCCCA1808...3870; 1...1785CGGCCACTGGCCCGCCTGCCCATGCTCCAGACTCTGCGTCTGCAGATGAACTTCATCAACC1847...3870; 1...1804CCATGCTCCAGACTCTGCGTCTGCAGATGAACTTCATCAACCAGGCCCAGCTCGGCATCTT1866...3870; 1...1864TCAGGGCCTTCCCTGGCCTGCGCTACGTGGACCTGTCGGACAACCGCATCAGCGGAGCTTC1926...3870; 1...1873TCCCTGGCCTGCGCTACGTGGACCTGTCGGACAACCGCATCAGCGGAGCTTCGGAGCTGAC1935...3870; 1...1957GAGGGGAGAAGGTCTGGCTGCAGCCTGGGGACCTTGCTCCGGCCCCAGTGGACACTCCCAG2019...3870; 1...1978AGCCTGGGGACCTTGCTCCGGCCCCAGTGGACACTCCCAGCTCTGAAGACTTCAGGCCCAA2040...3870; 1...1996CGGCCCCAGTGGACACTCCCAGCTCTGAAGACTTCAGGCCCAACTGCAGCACCCTCAACTT2058...3870; 1...2413AGCTCTGCAGTACGTCGCTGCGGGCCCTGGACTTCAGCGGCAATGCACTGGGCCATATGTG2475...3870; 1...2455ATGCACTGGGCCATATGTGGGCCGAGGGAGACCTCTATCTGCACTTCTTCCAAGGCCTGAG2517...3870; 1...2503TCCAAGGCCTGAGCGGTTTGATCTGGCTGGACTTGTCCCAGAACCGCCTGCACACCCTCCT2565...3870; 1...2515GCGGTTTGATCTGGCTGGACTTGTCCCAGAACCGCCTGCACACCCTCCTGCCCCAAACCCT2577...3870; 1...2541CAGAACCGCCTGCACACCCTCCTGCCCCAAACCCTGCGCAACCTCCCCAAGAGCCTACAGG2603...3870; 1...2817GAGCTCAACCTTAGCGCCAACGCCCTCAAGACAGTGGACCACTCCTGGTTTGGGCCCCTGG2879...3870; 1...2824ACCTTAGCGCCAACGCCCTCAAGACAGTGGACCACTCCTGGTTTGGGCCCCTGGCGAGTGC2886...3870; 1...2917TGCACTGCGCCTGTGGGGCGGCCTTTATGGACTTCCTGCTGGAGGTGCAGGCTGCCGTGCC2979...3870; 1...3016AGCTCCAGGGCCTCAGCATCTTTGCACAGGACCTGCGCCTCTGCCTGGATGAGGCCCTCTC3078...3870; 1...3052GCCTCTGCCTGGATGAGGCCCTCTCCTGGGACTGTTTCGCCCTCTCGCTGCTGGCTGTGGC3114...3870; 1...3127TGCCCATGCTGCATCACCTCTGTGGCTGGGACCTCTGGTACTGCTTCCACCTGTGCCTGGC3189...3870; 1...3256TCTTCGACAAAACGCAGAGCGCAGTGGCAGACTGGGTGTACAACGAGCTTCGGGGGCAGCT3318...3870; 1...3354CTGGAGGAACGCGACTGGCTGCCTGGCAAAACCCTCTTTGAGAACCTGTGGGCCTCGGTCT3416...3870; 1...3367ACTGGCTGCCTGGCAAAACCCTCTTTGAGAACCTGTGGGCCTCGGTCTATGGCAGCCGCAA3429...3870; 1...3424GCAAGACGCTGTTTGTGCTGGCCCACACGGACCGGGTCAGTGGTCTCTTGCGCGCCAGCTT3486...3870; 1...3484TCCTGCTGGCCCAGCAGCGCCTGCTGGAGGACCGCAAGGACGTCGTGGTGCTGGTGATCCT3546...3870; 1...3649GGGCCCAGCTGGGCATGGCCCTGACCAGGGACAACCACCACTTCTATAACCGGAACTTCTG3711...3870; 1...3673CCAGGGACAACCACCACTTCTATAACCGGAACTTCTGCCAGGGACCCACGGCCGAATAGCC3735...3870; 1...3686CCACTTCTATAACCGGAACTTCTGCCAGGGACCCACGGCCGAATAGCCGTGAGCCGGAATC3748...3870;	chr3:52258200-52258201_-; chr3:52258041-52258042_-; chr3:52257945-52257946_-; chr3:52257855-52257856_-; chr3:52257786-52257787_-; chr3:52257629-52257630_-; chr3:52257615-52257616_-; chr3:52257222-52257223_-; chr3:52257187-52257188_-; chr3:52257148-52257149_-; chr3:52257129-52257130_-; chr3:52257069-52257070_-; chr3:52257060-52257061_-; chr3:52256976-52256977_-; chr3:52256955-52256956_-; chr3:52256937-52256938_-; chr3:52256520-52256521_-; chr3:52256478-52256479_-; chr3:52256430-52256431_-; chr3:52256418-52256419_-; chr3:52256392-52256393_-; chr3:52256116-52256117_-; chr3:52256109-52256110_-; chr3:52256016-52256017_-; chr3:52255917-52255918_-; chr3:52255881-52255882_-; chr3:52255806-52255807_-; chr3:52255677-52255678_-; chr3:52255579-52255580_-; chr3:52255566-52255567_-; chr3:52255509-52255510_-; chr3:52255449-52255450_-; chr3:52255284-52255285_-; chr3:52255260-52255261_-; chr3:52255247-52255248_-	52258200.0; 52258041.0; 52257945.0; 52257855.0; 52257786.0; 52257629.0; 52257615.0; 52257222.0; 52257187.0; 52257148.0; 52257129.0; 52257069.0; 52257060.0; 52256976.0; 52256955.0; 52256937.0; 52256520.0; 52256478.0; 52256430.0; 52256418.0; 52256392.0; 52256116.0; 52256109.0; 52256016.0; 52255917.0; 52255881.0; 52255806.0; 52255677.0; 52255579.0; 52255566.0; 52255509.0; 52255449.0; 52255284.0; 52255260.0; 52255247.0	52258201.0; 52258042.0; 52257946.0; 52257856.0; 52257787.0; 52257630.0; 52257616.0; 52257223.0; 52257188.0; 52257149.0; 52257130.0; 52257070.0; 52257061.0; 52256977.0; 52256956.0; 52256938.0; 52256521.0; 52256479.0; 52256431.0; 52256419.0; 52256393.0; 52256117.0; 52256110.0; 52256017.0; 52255918.0; 52255882.0; 52255807.0; 52255678.0; 52255580.0; 52255567.0; 52255510.0; 52255450.0; 52255285.0; 52255261.0; 52255248.0	-; -; -; -; -; -; -; -; -; -; -; -; -; -; -; -; -; -; -; -; -; -; -; -; -; -; -; -; -; -; -; -; -; -; -	GAACT; GAACT; AAACC; AGACT; GAACC; AAACT; GGACC; GGACA; AGACC; AGACT; GAACT; GGACC; GGACA; GGACC; GGACA; AGACT; GGACT; AGACC; GGACT; GAACC; AAACC; AGACA; GGACC; GGACT; GGACC; GGACT; GGACC; AGACT; AAACC; GAACC; GGACC; GGACC; GGACA; GAACT; GGACC	No; No; No; No; No; No; No; Yes; No; No; No; No; Yes; No; No; No; No; No; No; No; No; No; No; No; No; No; No; No; No; No; No; No; Yes; No; No	Ensembl	3870	chr3:52255096-52260179:-	chr3	-	52255096	52260179	toll like receptor 9 [Source:HGNC Symbol;Acc:HGNC:15633]	ASHG19AP1B13579578011	protein_coding	ACTAGGCTGGTATAAAAATCTTACTTCCTCTATTCTCTGAGCCGCTGCTGCCCCTGTGGG
ENST00000378845	-0.496726	-3.74407	-1.05912	0.298906	0.740805	-4.59267	not_sig	ENST00000378845	CAMK1D	948; 984; 1036; 1048; 1071; 1122; 1141; 1561	CDS; CDS; CDS; CDS; CDS; CDS; CDS; 3'UTR	1578	1...917GGATCGCTGGTGACACAGCCCTCAACAAAAACATCCACGAGTCCGTCAGCGCCCAGATCCG979...1578; 1...953ACGAGTCCGTCAGCGCCCAGATCCGGAAAAACTTTGCCAAGAGCAAATGGAGACAAGCATT1015...1578; 1...1005ACAAGCATTTAATGCCACGGCCGTCGTCAGACATATGAGAAAACTACACCTCGGCAGCAGC1067...1578; 1...1017TGCCACGGCCGTCGTCAGACATATGAGAAAACTACACCTCGGCAGCAGCCTGGACAGTTCA1079...1578; 1...1040TGAGAAAACTACACCTCGGCAGCAGCCTGGACAGTTCAAATGCAAGTGTTTCGAGCAGCCT1102...1578; 1...1091CGAGCAGCCTCAGTTTGGCCAGCCAAAAAGACTGTGCGTATGTAGCAAAACCAGAATCCCT1153...1578; 1...1110CAGCCAAAAAGACTGTGCGTATGTAGCAAAACCAGAATCCCTCAGCTGACACTGAAGACGA1172...1578; 1...1530ACTGCACTCCAGCCTGGGTGACAGATTGAGACTCCCTCTCAAAAAAA1578...1578;	chr10:12866492-12866493_+; chr10:12866528-12866529_+; chr10:12867600-12867601_+; chr10:12867612-12867613_+; chr10:12867635-12867636_+; chr10:12867686-12867687_+; chr10:12867705-12867706_+; chr10:12868125-12868126_+	12866492.0; 12866528.0; 12867600.0; 12867612.0; 12867635.0; 12867686.0; 12867705.0; 12868125.0	12866493.0; 12866529.0; 12867601.0; 12867613.0; 12867636.0; 12867687.0; 12867706.0; 12868126.0	+; +; +; +; +; +; +; +	AAACA; AAACT; AGACA; AAACT; GGACA; AGACT; AAACC; AGACT	No; No; No; No; No; No; No; No	Ensembl	1578	chr10:12391732-12868142:+	chr10	+	12391732	12868142	calcium/calmodulin dependent protein kinase ID [Source:HGNC Symbol;Acc:HGNC:19341]	ASHG19AP1B10926420311	protein_coding	CGAGCAGCCTCAGTTTGGCCAGCCAAAAAGACTGTGCGTATGTAGCAAAACCAGAATCCC
ENST00000542957	-0.486221	-3.94934	-1.05903	0.298946	0.740824	-4.59268	not_sig	ENST00000542957	KLF6	172; 195; 321; 459; 500; 529; 567; 580; 607; 620; 725; 737; 801; 1205; 1356; 1491; 1499; 1505; 1544; 1551; 1614; 2815; 2893; 2947; 3042; 3055; 3066; 3072; 4208	5'UTR; 5'UTR; CDS; CDS; CDS; CDS; CDS; CDS; CDS; CDS; CDS; CDS; CDS; 3'UTR; 3'UTR; 3'UTR; 3'UTR; 3'UTR; 3'UTR; 3'UTR; 3'UTR; 3'UTR; 3'UTR; 3'UTR; 3'UTR; 3'UTR; 3'UTR; 3'UTR; 3'UTR	4537	1...141GCGTCTCTGCGAGCCTGGAGTTTGCATGAAACTTTCACCTGCGCTCCGGGGAGACTTTCGG203...4537; 1...164GCATGAAACTTTCACCTGCGCTCCGGGGAGACTTTCGGCTCCGGCTCCCACCGCGCGCCTC226...4537; 1...290ATCTTCCAGGAGCTCCAGATCGTGCACGAGACCGGCTACTTCTCGGCGCTGCCGTCTCTGG352...4537; 1...428ATCAAATTTGACAGCCAGGAAGATCTGTGGACCAAAATCATTCTGGCTCGGGAGAAAAAGG490...4537; 1...469TCTGGCTCGGGAGAAAAAGGAGGAATCCGAACTGAAGATATCTTCCAGTCCTCCAGAGGAC531...4537; 1...498AACTGAAGATATCTTCCAGTCCTCCAGAGGACACTCTCATCAGCCCGAGCTTTTGTTACAA560...4537; 1...536ATCAGCCCGAGCTTTTGTTACAACTTAGAGACCAACAGCCTGAACTCAGATGTCAGCAGCG598...4537; 1...549TTTGTTACAACTTAGAGACCAACAGCCTGAACTCAGATGTCAGCAGCGAATCCTCTGACAG611...4537; 1...576TGAACTCAGATGTCAGCAGCGAATCCTCTGACAGCTCCGAGGAACTTTCTCCCACGGCCAA638...4537; 1...589CAGCAGCGAATCCTCTGACAGCTCCGAGGAACTTTCTCCCACGGCCAAGTTTACCTCCGAC651...4537; 1...694TGTCACCTCCACGCCTCCATCTTCTCCGGAACTGAGCAGGGAACCTTCTCAACTGTGGGGT756...4537; 1...706GCCTCCATCTTCTCCGGAACTGAGCAGGGAACCTTCTCAACTGTGGGGTTGCGTGCCCGGG768...4537; 1...770CTGCCCTCGCCAGGGAAGGTGCGCAGCGGGACTTCGGGGAAGCCAGGTGACAAGGGAAATG832...4537; 1...1174CCGTGGTGCATGGTATGTGGGTGACCCTGGACTCGCCACTGGTACCCGCCCTTCCGAGCGG1236...4537; 1...1325GGCCAACTTTTTTTCCTTGTGGTTAGCAAGACTGCAAGAGATGGAAAAAAAGTAGTTTGAA1387...4537; 1...1460ACCTTAGAAAAAAAAAGAAAAATCAAAAAAACAAAAAAACAAAAACAAAAAAAGAAGGAAA1522...4537; 1...1468AAAAAAAAGAAAAATCAAAAAAACAAAAAAACAAAAACAAAAAAAGAAGGAAAATCTTGGA1530...4537; 1...1474AAGAAAAATCAAAAAAACAAAAAAACAAAAACAAAAAAAGAAGGAAAATCTTGGAGGGTGG1536...4537; 1...1513GAAGGAAAATCTTGGAGGGTGGGCGTGGGAACTCAGGACCCCAGAGTGGCGAGTGGTGTGG1575...4537; 1...1520AATCTTGGAGGGTGGGCGTGGGAACTCAGGACCCCAGAGTGGCGAGTGGTGTGGGGAGGGA1582...4537; 1...1583GCCTCTCTCCCCCTTTTCTGTGTGAGAGGAACTCTTAGTGTCTGGTGCAGCTATTAAATGT1645...4537; 1...2784ATAATATATAAATATTTTTTTTAAGGAGAAACTAGAATGTTTAGCTAGAAAATTCCACAGC2846...4537; 1...2862AAAATGGCCATAAAGGAGGTAAAAATGAAAACCATAACCTAACTTTTATAGAGGCTTTATC2924...4537; 1...2916CTTTATCTTTAATTTAACGATGTGCGGAGGACTTTCTTGCTTGAATCTGTTCCGGGCTGTC2978...4537; 1...3011GGCACCTTCGGCCGTTCAGAAGTGGCCTGAACAGAATGCTGGAACCCAGGCTGGACTCGGA3073...4537; 1...3024GTTCAGAAGTGGCCTGAACAGAATGCTGGAACCCAGGCTGGACTCGGACACACTAAGGTTT3086...4537; 1...3035GCCTGAACAGAATGCTGGAACCCAGGCTGGACTCGGACACACTAAGGTTTTGATTTTGAAT3097...4537; 1...3041ACAGAATGCTGGAACCCAGGCTGGACTCGGACACACTAAGGTTTTGATTTTGAATTTCAGC3103...4537; 1...4177CCTGAATGCATCAAATACTCTTCTCCAAGGACTGACAAAAACAACCCCCCGGCTGTGGGCA4239...4537;	chr10:3827300-3827301_-; chr10:3827277-3827278_-; chr10:3827151-3827152_-; chr10:3824315-3824316_-; chr10:3824274-3824275_-; chr10:3824245-3824246_-; chr10:3824207-3824208_-; chr10:3824194-3824195_-; chr10:3824167-3824168_-; chr10:3824154-3824155_-; chr10:3824049-3824050_-; chr10:3824037-3824038_-; chr10:3823973-3823974_-; chr10:3821519-3821520_-; chr10:3821368-3821369_-; chr10:3821233-3821234_-; chr10:3821225-3821226_-; chr10:3821219-3821220_-; chr10:3821180-3821181_-; chr10:3821173-3821174_-; chr10:3821110-3821111_-; chr10:3819909-3819910_-; chr10:3819831-3819832_-; chr10:3819777-3819778_-; chr10:3819682-3819683_-; chr10:3819669-3819670_-; chr10:3819658-3819659_-; chr10:3819652-3819653_-; chr10:3818516-3818517_-	3827300.0; 3827277.0; 3827151.0; 3824315.0; 3824274.0; 3824245.0; 3824207.0; 3824194.0; 3824167.0; 3824154.0; 3824049.0; 3824037.0; 3823973.0; 3821519.0; 3821368.0; 3821233.0; 3821225.0; 3821219.0; 3821180.0; 3821173.0; 3821110.0; 3819909.0; 3819831.0; 3819777.0; 3819682.0; 3819669.0; 3819658.0; 3819652.0; 3818516.0	3827301.0; 3827278.0; 3827152.0; 3824316.0; 3824275.0; 3824246.0; 3824208.0; 3824195.0; 3824168.0; 3824155.0; 3824050.0; 3824038.0; 3823974.0; 3821520.0; 3821369.0; 3821234.0; 3821226.0; 3821220.0; 3821181.0; 3821174.0; 3821111.0; 3819910.0; 3819832.0; 3819778.0; 3819683.0; 3819670.0; 3819659.0; 3819653.0; 3818517.0	-; -; -; -; -; -; -; -; -; -; -; -; -; -; -; -; -; -; -; -; -; -; -; -; -; -; -; -; -	AAACT; AGACT; AGACC; GGACC; GAACT; GGACA; AGACC; GAACT; TGACA; GAACT; GAACT; GAACC; GGACT; GGACT; AGACT; AAACA; AAACA; AAACA; GAACT; GGACC; GAACT; AAACT; AAACC; GGACT; GAACA; GAACC; GGACT; GGACA; GGACT	No; No; No; No; No; No; No; No; Yes; No; No; No; No; No; No; No; No; No; No; No; No; No; No; No; No; No; No; No; No	Ensembl	4537	chr10:3818189-3827473:-	chr10	-	3818189	3827473	Kruppel like factor 6 [Source:HGNC Symbol;Acc:HGNC:2235]	ASHG19AP1B13792455611	protein_coding	AGCACACCAGCGGACGCACACAGGTGTTTTTCCAGGTCTGACCACCTGGCCCTGCACATG
ENST00000544465	-0.340812	-1.90759	-1.05896	0.29898	0.740827	-4.59269	not_sig	ENST00000544465	MAP7	27; 48; 100; 107; 182; 209; 284; 440; 451; 509; 580; 1013; 1079; 1211; 1293; 1304; 1452; 1875; 1884; 1905; 1956; 2271; 2280; 2314; 2436; 2447; 2454; 2584	5'UTR; 5'UTR; CDS; CDS; CDS; CDS; CDS; CDS; CDS; CDS; CDS; CDS; CDS; CDS; CDS; CDS; CDS; CDS; CDS; CDS; CDS; CDS; CDS; 3'UTR; 3'UTR; 3'UTR; 3'UTR; 3'UTR	2744	1...1GATATTTGGTCTTTGCCTGGCTGAGGGACACAAAGCAAGAAGAGGGAGACATGCAGAT58...2744; 1...17GGCTGAGGGACACAAAGCAAGAAGAGGGAGACATGCAGATATGTTGCAGGATATTCAAGAA79...2744; 1...69ATTCAAGAAAGAAGGATTTTAGCATGGAAGACACTAAACTGTACTCACCCGACAGCTACAA131...2744; 1...76AAAGAAGGATTTTAGCATGGAAGACACTAAACTGTACTCACCCGACAGCTACAAAGTGCAA138...2744; 1...151CTCCAGCCGCCCTGCCTCTGCAATTTCAGGACAAAATAACAACCACTCAGGAAATAAACCA213...2744; 1...178AGGACAAAATAACAACCACTCAGGAAATAAACCAGACCCTCCGCCTGTGTTACGTGTTGAT240...2744; 1...253GGCCCGGGAGCGACGTGAGGAACGGGAGAAACAGCTAGCTGCAAGAGAAATAGTGTGGTTA315...2744; 1...409GGCTGCTGTGGAGGAGAAGCGGAGGCAGAGACTTGAGGAGGACAAAGAACGCCACGAAGCT471...2744; 1...420AGGAGAAGCGGAGGCAGAGACTTGAGGAGGACAAAGAACGCCACGAAGCTGTTGTACGGCG482...2744; 1...478GCGCACAATGGAAAGGAGCCAGAAGCCAAAACAGAAGCATAACCGTTGGTCGTGGGGAGGC540...2744; 1...549GGAGCCCTAGCATCCACAGTGCAGATCCAGACAGGCGGTCAGTTTCCACCATGAATCTTTC611...2744; 1...982GGCTGTATCTCCATCTAATCCCAAAGCAAGACAACCAGCTCGCTCCCGACTTTGGCTTCCG1044...2744; 1...1048GTCTCTTCCTCATTTGCCTGGCACACCCAGACCGACATCCTCCTTGCCACCCGGCTCAGTC1110...2744; 1...1180GGAGCCTGAGAAGAAAGATCCTGAGAAGGAACCTCAGAAAGTTGCCAATGAGCCCTCACTA1242...2744; 1...1262AAGGTAGAAGAAGCCACAGTTGAAGAGCGGACACCTGCTGAACCAGAAGTTGGCCCTGCTG1324...2744; 1...1273AGCCACAGTTGAAGAGCGGACACCTGCTGAACCAGAAGTTGGCCCTGCTGCTCCAGCCATG1335...2744; 1...1421TCCACTGTGAATGCCAGTGCTTCTGTTAAGACTTCTGCAGGCACCACCGACCCAGAGGAGG1483...2744; 1...1844AAGAAGCGACTTGAGGAGATTATGAAAAGAACCAGGAGAACAGAAGCTACAGATAAGAAAA1906...2744; 1...1853CTTGAGGAGATTATGAAAAGAACCAGGAGAACAGAAGCTACAGATAAGAAAACCAGTGATC1915...2744; 1...1874ACCAGGAGAACAGAAGCTACAGATAAGAAAACCAGTGATCAGAGAAACGGTGATATAGCCA1936...2744; 1...1925GATATAGCCAAGGGAGCTCTCACTGGAGGAACAGAGGTGTCTGCACTTCCATGTACAACAA1987...2744; 1...2240GGGCCCCTGCCTCAGGTAGATGGTGTTCAGACACAGCAGACTGCAGAAGTTATATGAGTGT2302...2744; 1...2249CCTCAGGTAGATGGTGTTCAGACACAGCAGACTGCAGAAGTTATATGAGTGTTTCTTCTGA2311...2744; 1...2283CAGAAGTTATATGAGTGTTTCTTCTGAAGAACCAAAGCTGAAATTTAATGAGAATTTCTAC2345...2744; 1...2405TTGACCATCATTTTGAAAAGATTTATTAAAACTAGCTAAAGACAACAGACTGGATAGCTTT2467...2744; 1...2416TTTGAAAAGATTTATTAAAACTAGCTAAAGACAACAGACTGGATAGCTTTTCTAATAATTT2478...2744; 1...2423AGATTTATTAAAACTAGCTAAAGACAACAGACTGGATAGCTTTTCTAATAATTTTCATCAA2485...2744; 1...2553CAATCAATATTTTTCTGCATTCTTTAAAAGACAAGAGAATTTGGTTATAAAAGAAATGGGC2615...2744;	chr6:136787985-136787986_-; chr6:136787964-136787965_-; chr6:136787912-136787913_-; chr6:136787905-136787906_-; chr6:136742869-136742870_-; chr6:136742842-136742843_-; chr6:136732764-136732765_-; chr6:136710506-136710507_-; chr6:136710495-136710496_-; chr6:136709594-136709595_-; chr6:136704912-136704913_-; chr6:136687487-136687488_-; chr6:136687113-136687114_-; chr6:136686981-136686982_-; chr6:136686899-136686900_-; chr6:136686888-136686889_-; chr6:136683708-136683709_-; chr6:136681144-136681145_-; chr6:136681135-136681136_-; chr6:136681011-136681012_-; chr6:136680960-136680961_-; chr6:136667008-136667009_-; chr6:136666999-136667000_-; chr6:136665348-136665349_-; chr6:136665226-136665227_-; chr6:136665215-136665216_-; chr6:136665208-136665209_-; chr6:136665078-136665079_-	136787985.0; 136787964.0; 136787912.0; 136787905.0; 136742869.0; 136742842.0; 136732764.0; 136710506.0; 136710495.0; 136709594.0; 136704912.0; 136687487.0; 136687113.0; 136686981.0; 136686899.0; 136686888.0; 136683708.0; 136681144.0; 136681135.0; 136681011.0; 136680960.0; 136667008.0; 136666999.0; 136665348.0; 136665226.0; 136665215.0; 136665208.0; 136665078.0	136787986.0; 136787965.0; 136787913.0; 136787906.0; 136742870.0; 136742843.0; 136732765.0; 136710507.0; 136710496.0; 136709595.0; 136704913.0; 136687488.0; 136687114.0; 136686982.0; 136686900.0; 136686889.0; 136683709.0; 136681145.0; 136681136.0; 136681012.0; 136680961.0; 136667009.0; 136667000.0; 136665349.0; 136665227.0; 136665216.0; 136665209.0; 136665079.0	-; -; -; -; -; -; -; -; -; -; -; -; -; -; -; -; -; -; -; -; -; -; -; -; -; -; -; -	GGACA; AGACA; AGACA; AAACT; GGACA; AAACC; AAACA; AGACT; GGACA; AAACA; AGACA; AGACA; AGACC; GAACC; GGACA; GAACC; AGACT; GAACC; GAACA; AAACC; GAACA; AGACA; AGACT; GAACC; AAACT; AGACA; AGACT; AGACA	No; No; No; No; Yes; No; Yes; No; Yes; No; Yes; No; No; No; Yes; No; No; No; Yes; No; No; No; No; No; No; Yes; No; Yes	Ensembl	2744	chr6:136664920-136788013:-	chr6	-	136664920	136788013	microtubule associated protein 7 [Source:HGNC Symbol;Acc:HGNC:6869]	ASHG19AP1B10193879811	protein_coding	AAACTGTACTCACCCGACAGCTACAAAGTGCAAGATAAGAAAAATGCCTCCAGCCGCCCT
ENST00000540479	0.217918	-0.193037	1.05855	0.299162	0.741194	-4.59276	not_sig	ENST00000540479	CALML4	116; 164; 169; 186; 246; 258; 309; 532; 566; 608; 780; 787; 809; 1073; 1112; 1158; 1227; 1286; 1330; 1387; 1400; 1721; 1746; 1810; 1924; 1944; 1958; 2031; 2200; 2261; 2697; 2703; 3125; 4126; 4151	5'UTR; 5'UTR; 5'UTR; 5'UTR; 5'UTR; 5'UTR; 5'UTR; 5'UTR; 5'UTR; 5'UTR; 5'UTR; 5'UTR; 5'UTR; CDS; CDS; CDS; CDS; CDS; 3'UTR; 3'UTR; 3'UTR; 3'UTR; 3'UTR; 3'UTR; 3'UTR; 3'UTR; 3'UTR; 3'UTR; 3'UTR; 3'UTR; 3'UTR; 3'UTR; 3'UTR; 3'UTR; 3'UTR	4603	1...85GCCCCCGAGGAGCCTGTGGTGGGGCTGGAGACCCGGCTCAGGCCCCTCCACCACCCTTAAA147...4603; 1...133CACCACCCTTAAAGTCCTCAGAAGGTGGGAACTGAACTGGCACAGGATGGGAACCGGCTGT195...4603; 1...138CCCTTAAAGTCCTCAGAAGGTGGGAACTGAACTGGCACAGGATGGGAACCGGCTGTGCGCT200...4603; 1...155AGGTGGGAACTGAACTGGCACAGGATGGGAACCGGCTGTGCGCTGGCCACTTGATTTTGCC217...4603; 1...215CAGCTGCCCTGTAATTCAGCTGGTGAGGAAACTGAGGCACAGACTGAGGTAGAATGATTCG277...4603; 1...227AATTCAGCTGGTGAGGAAACTGAGGCACAGACTGAGGTAGAATGATTCGCCAGTCACTCAG289...4603; 1...278AGTCACTCAGCAAGTCAGCAGACGGGGAGGACTGAATCCCAGCCTGAGAGCACCGAAGCTT340...4603; 1...501CCCCGCCGAGTCCCAGGAGAGAGAGAGAAGACCCCTTCCTGGAGTCCAGGGCTCCCGGGAA563...4603; 1...535CTTCCTGGAGTCCAGGGCTCCCGGGAAGAAACACTGGCATTTGTCCCTTTGCTTCGGCTTC597...4603; 1...577GTCCCTTTGCTTCGGCTTCTGGAGGCAGAGACTCTGAGCCCAGGGAGAGCCTTCTGCAGCC639...4603; 1...749TATTACCCGGGCCTCCACCCAGCTTGGCAGACTTTAGACTTGAGGCTGGAGGAAAGGGAAC811...4603; 1...756CGGGCCTCCACCCAGCTTGGCAGACTTTAGACTTGAGGCTGGAGGAAAGGGAACTGAACGC818...4603; 1...778GACTTTAGACTTGAGGCTGGAGGAAAGGGAACTGAACGCGGTTCTGGGAGCAGCAAGCCCA840...4603; 1...1042CCATTATGCACATGCAAATAAAACAAGAAGACCCAAAGAAAGAAATTCTTCTAGCCATGTT1104...4603; 1...1081AAGAAATTCTTCTAGCCATGTTGATGGTGGACAAGGAGAAGAAAGGTTACGTCATGGCGTC1143...4603; 1...1127TTACGTCATGGCGTCCGACCTGCGGTCAAAACTCACGAGTCTGGGGGAGAAGCTCACCCAC1189...4603; 1...1196GGATGATCTCTTCAGGGAAGCAGATATCGAACCCAATGGCAAAGTGAAGTATGATGAATTT1258...4603; 1...1255TTATCCACAAGATCACCCTTCCTGGACGGGACTATTGAAGGAGGAGAATGGGAGAGCCTCC1317...4603; 1...1299AGAATGGGAGAGCCTCCCCTGGGCCTGAAAACTTGGAGCAATTAATTTTTTTTAAAAAGTG1361...4603; 1...1356AGTGTTCTTTTCACTTGGGAGAGATGGCAAACACAGTGGCAAGACAACATTACCCAACTAT1418...4603; 1...1369CTTGGGAGAGATGGCAAACACAGTGGCAAGACAACATTACCCAACTATAGAAGAGAGGCTA1431...4603; 1...1690GCTGATGACTTAAGGGCAATCTACCAAGAGACTTATTCTGTATTTGGGGGCTAGAACCATC1752...4603; 1...1715AAGAGACTTATTCTGTATTTGGGGGCTAGAACCATCTTCCATATTTCCAAGATTTTCCAAG1777...4603; 1...1779AAGCCAGTGCTAGCTGAGAAGCAGCAATGAACAGAAAGCTGTAACACTTATGACAACAATT1841...4603; 1...1893AGTGACATAGCTCAGGCTATTCATTCATAAACACAGAGTGTAGAGTGAAAACACTAGAGTG1955...4603; 1...1913TCATTCATAAACACAGAGTGTAGAGTGAAAACACTAGAGTGAAAACACATGCTACAATGAG1975...4603; 1...1927AGAGTGTAGAGTGAAAACACTAGAGTGAAAACACATGCTACAATGAGGCAGCATCAGCTGA1989...4603; 1...2000CGATCTACTTTACACCCCACACCAAAGGAAACCAGATGTGAGCTGCTAAATTGACTGGCCT2062...4603; 1...2169CTGGTCATTGCCTTAAGCCACCTCCCCAGGACTTACGGAGAGAAATAAGGGGATGTAACCA2231...4603; 1...2230GCAATGGCCAGGGTACAACAGCCCTGGAAAACAGTAGTAGGAGCACTAGGCTTTCTGGGAG2292...4603; 1...2666AACTGTCTCAACGATGCTGTGTGGCTTCAGACCCAAACAAGGCCCTGAGGAAGGAGACTCT2728...4603; 1...2672CTCAACGATGCTGTGTGGCTTCAGACCCAAACAAGGCCCTGAGGAAGGAGACTCTCATTTC2734...4603; 1...3094GCCCACAGTTCTTTTGAGCTCCAGTCATGGACATTAGGAAGTAAATCCTGCACAGCCAACC3156...4603; 1...4095TCTGTTTATGTACATTTTCCCCTTTGTTAAACAATTAACAGCAGCACACTCTGGGACCACC4157...4603; 1...4120GTTAAACAATTAACAGCAGCACACTCTGGGACCACCAGCTATTTTCCCTCTCTTTCTGAAA4182...4603;	chr15:68498331-68498332_-; chr15:68498283-68498284_-; chr15:68498278-68498279_-; chr15:68498261-68498262_-; chr15:68498201-68498202_-; chr15:68498189-68498190_-; chr15:68498138-68498139_-; chr15:68497915-68497916_-; chr15:68497881-68497882_-; chr15:68497839-68497840_-; chr15:68497667-68497668_-; chr15:68497660-68497661_-; chr15:68497638-68497639_-; chr15:68489899-68489900_-; chr15:68489860-68489861_-; chr15:68489814-68489815_-; chr15:68486418-68486419_-; chr15:68486359-68486360_-; chr15:68486315-68486316_-; chr15:68486258-68486259_-; chr15:68486245-68486246_-; chr15:68485924-68485925_-; chr15:68485899-68485900_-; chr15:68485835-68485836_-; chr15:68485721-68485722_-; chr15:68485701-68485702_-; chr15:68485687-68485688_-; chr15:68485614-68485615_-; chr15:68485445-68485446_-; chr15:68485384-68485385_-; chr15:68484948-68484949_-; chr15:68484942-68484943_-; chr15:68484520-68484521_-; chr15:68483519-68483520_-; chr15:68483494-68483495_-	68498331.0; 68498283.0; 68498278.0; 68498261.0; 68498201.0; 68498189.0; 68498138.0; 68497915.0; 68497881.0; 68497839.0; 68497667.0; 68497660.0; 68497638.0; 68489899.0; 68489860.0; 68489814.0; 68486418.0; 68486359.0; 68486315.0; 68486258.0; 68486245.0; 68485924.0; 68485899.0; 68485835.0; 68485721.0; 68485701.0; 68485687.0; 68485614.0; 68485445.0; 68485384.0; 68484948.0; 68484942.0; 68484520.0; 68483519.0; 68483494.0	68498332.0; 68498284.0; 68498279.0; 68498262.0; 68498202.0; 68498190.0; 68498139.0; 68497916.0; 68497882.0; 68497840.0; 68497668.0; 68497661.0; 68497639.0; 68489900.0; 68489861.0; 68489815.0; 68486419.0; 68486360.0; 68486316.0; 68486259.0; 68486246.0; 68485925.0; 68485900.0; 68485836.0; 68485722.0; 68485702.0; 68485688.0; 68485615.0; 68485446.0; 68485385.0; 68484949.0; 68484943.0; 68484521.0; 68483520.0; 68483495.0	-; -; -; -; -; -; -; -; -; -; -; -; -; -; -; -; -; -; -; -; -; -; -; -; -; -; -; -; -; -; -; -; -; -; -	AGACC; GAACT; GAACT; GAACC; AAACT; AGACT; GGACT; AGACC; AAACA; AGACT; AGACT; AGACT; GAACT; AGACC; GGACA; AAACT; GAACC; GGACT; AAACT; AAACA; AGACA; AGACT; GAACC; GAACA; AAACA; AAACA; AAACA; AAACC; GGACT; AAACA; AGACC; AAACA; GGACA; AAACA; GGACC	No; No; No; No; No; No; No; No; No; No; No; No; No; No; Yes; No; No; No; No; No; No; No; No; No; No; No; No; No; No; No; No; No; No; No; No	Ensembl	4603	chr15:68483044-68498448:-	chr15	-	68483044	68498448	calmodulin like 4 [Source:HGNC Symbol;Acc:HGNC:18445]	ASHG19AP1B12011579211	protein_coding	GCAAGCCCACGGGTAGCAGCCGAGGCCCCAGAATGAGTACAAGGAATGCTTCTCCCTGTA
ENST00000612000	-0.26322	-1.36569	-1.05846	0.299205	0.741221	-4.59278	not_sig	ENST00000612000	OVCH2	NA	NA	NA	NA	NA	NA	NA	NA	NA	NA	Ensembl	1730	chr11:7711154-7727941:-	chr11	-	7711154	7727941	ovochymase 2 (gene/pseudogene) [Source:HGNC Symbol;Acc:HGNC:29970]	ASHG19AP1B12291622811	protein_coding	GGGACCTGCAGGGGCTTTCAGGCTACAGTCTCCTTCATTCCTAAAGCAGTATACCCAGAT
ENST00000371996	-0.245822	-2.34226	-1.0581	0.299364	0.741451	-4.59283	not_sig	ENST00000371996	MINPP1	71; 150; 191; 249; 269; 331; 459; 558; 1096; 1102; 1157; 1197; 1204; 1231; 1281; 1319; 1330; 1391; 1419; 1431; 1451; 1498; 1516; 1634; 1659; 1710; 1728; 1840; 1858; 1868; 1878; 1889; 1935; 2025; 2032; 2050; 2123; 2168; 2194	CDS; CDS; CDS; CDS; CDS; CDS; CDS; CDS; CDS; CDS; CDS; CDS; CDS; CDS; CDS; CDS; CDS; CDS; CDS; CDS; CDS; CDS; 3'UTR; 3'UTR; 3'UTR; 3'UTR; 3'UTR; 3'UTR; 3'UTR; 3'UTR; 3'UTR; 3'UTR; 3'UTR; 3'UTR; 3'UTR; 3'UTR; 3'UTR; 3'UTR; 3'UTR	2415	1...40ATGCTACGCGCGCCCGGCTGCCTCCTCCGGACCTCCGTAGCGCCTGCCGCGGCCCTGGCTG102...2415; 1...119TTGCGCGCTGCTCTCTTCTAGAGCCGAGGGACCCGGTGGCCTCGTCGCTCAGCCCCTATTT181...2415; 1...160TCGTCGCTCAGCCCCTATTTCGGCACCAAGACTCGCTACGAGGATGTCAACCCCGTGCTAT222...2415; 1...218TATTGTCGGGCCCCGAGGCTCCGTGGCGGGACCCTGAGCTGCTGGAGGGGACCTGCACCCC280...2415; 1...238CCGTGGCGGGACCCTGAGCTGCTGGAGGGGACCTGCACCCCGGTGCAGCTGGTCGCCCTCA300...2415; 1...300TCGCCACGGCACCCGCTACCCCACGGTCAAACAGATCCGCAAGCTGAGGCAGCTGCACGGG362...2415; 1...428CGCTGGCCGACTGGCCTTTGTGGTACGCGGACTGGATGGACGGGCAGCTAGTAGAGAAGGG490...2415; 1...527CGCTCTTCCCGGCCCTTTTCAGCCGTGAGAACTACGGCCGCCTGCGGCTCATCACCAGTTC589...2415; 1...1065TATCTTTCAGCACTTGGACAAAGCAGTTGAACAGAAACAAAGGTCTCAGCCAATTTCTTCT1127...2415; 1...1071TCAGCACTTGGACAAAGCAGTTGAACAGAAACAAAGGTCTCAGCCAATTTCTTCTCCAGTC1133...2415; 1...1126CCAGTCATCCTCCAGTTTGGTCATGCAGAGACTCTTCTTCCACTGCTTTCTCTCATGGGCT1188...2415; 1...1166CACTGCTTTCTCTCATGGGCTACTTCAAAGACAAGGAACCCCTAACAGCGTACAATTACAA1228...2415; 1...1173TTCTCTCATGGGCTACTTCAAAGACAAGGAACCCCTAACAGCGTACAATTACAAAAAACAA1235...2415; 1...1200GGAACCCCTAACAGCGTACAATTACAAAAAACAAATGCATCGGAAGTTCCGAAGTGGTCTC1262...2415; 1...1250GAAGTGGTCTCATTGTACCTTATGCCTCGAACCTGATATTTGTGCTTTACCACTGTGAAAA1312...2415; 1...1288TTTGTGCTTTACCACTGTGAAAATGCTAAGACTCCTAAAGAACAATTCCGAGTGCAGATGT1350...2415; 1...1299CCACTGTGAAAATGCTAAGACTCCTAAAGAACAATTCCGAGTGCAGATGTTATTAAATGAA1361...2415; 1...1360AAGGTGTTACCTTTGGCTTACTCACAAGAAACTGTTTCATTTTATGAAGATCTGAAGAACC1422...2415; 1...1388AAACTGTTTCATTTTATGAAGATCTGAAGAACCACTACAAGGACATCCTTCAGAGTTGTCA1450...2415; 1...1400TTTATGAAGATCTGAAGAACCACTACAAGGACATCCTTCAGAGTTGTCAAACCAGTGAAGA1462...2415; 1...1420CACTACAAGGACATCCTTCAGAGTTGTCAAACCAGTGAAGAATGTGAATTAGCAAGGGCTA1482...2415; 1...1467ATTAGCAAGGGCTAACAGTACATCTGATGAACTATGAGTAACTGAAGAACATTTTTAATTC1529...2415; 1...1485TACATCTGATGAACTATGAGTAACTGAAGAACATTTTTAATTCTTTAGGAATCTGCAATGA1547...2415; 1...1603ACTTGAGTATTTCTGTCTTTTCACAGAAAAACATTGGGTTTCTCTCTGGGTTTGGACATGA1665...2415; 1...1628GAAAAACATTGGGTTTCTCTCTGGGTTTGGACATGAAATGTAAGAAAAGATTTTTCACTGG1690...2415; 1...1679TTTTCACTGGAGCAGCTCTCTTAAGGAGAAACAAATCTATTTAGAGAAACAGCTGGCCCTG1741...2415; 1...1697TCTTAAGGAGAAACAAATCTATTTAGAGAAACAGCTGGCCCTGCAAATGTTTACAGAAATG1759...2415; 1...1809TCATAATAACACTTGAAAAGTGCTGGAGTAACAAAATATCTCAGTTGGACCATCCTTAACT1871...2415; 1...1827AGTGCTGGAGTAACAAAATATCTCAGTTGGACCATCCTTAACTTGATTGAACTGTCTAGGA1889...2415; 1...1837TAACAAAATATCTCAGTTGGACCATCCTTAACTTGATTGAACTGTCTAGGAACTTTACAGA1899...2415; 1...1847TCTCAGTTGGACCATCCTTAACTTGATTGAACTGTCTAGGAACTTTACAGATTGTTCTGCA1909...2415; 1...1858CCATCCTTAACTTGATTGAACTGTCTAGGAACTTTACAGATTGTTCTGCAGTTCTCTCTTC1920...2415; 1...1904TGCAGTTCTCTCTTCTTTTCCTCAGGTAGGACAGCTCTAGCATTTTCTTAATCAGGAATAT1966...2415; 1...1994GAAAGTAACATCTCCAGATGAGAATTTGAAACAAGAAACAGAGTGTTGTAAAAGGACACCT2056...2415; 1...2001ACATCTCCAGATGAGAATTTGAAACAAGAAACAGAGTGTTGTAAAAGGACACCTTCACTGA2063...2415; 1...2019TTGAAACAAGAAACAGAGTGTTGTAAAAGGACACCTTCACTGAAGCAAGTCGGAAAGTACA2081...2415; 1...2092ATTTTTGGTATTTATTTATGAAATATTTGAACATTTTTTCAATAATTCCTTTTTACTTCTA2154...2415; 1...2137TTCCTTTTTACTTCTAGGAAGTCTCAAAAGACCATCTTAAATTATTATATGTTTGGACAAT2199...2415; 1...2163AAAGACCATCTTAAATTATTATATGTTTGGACAATTAGCAACAAGTCAGATAGTTAGAATC2225...2415;	chr10:89264702-89264703_+; chr10:89264781-89264782_+; chr10:89264822-89264823_+; chr10:89264880-89264881_+; chr10:89264900-89264901_+; chr10:89264962-89264963_+; chr10:89265090-89265091_+; chr10:89265189-89265190_+; chr10:89280914-89280915_+; chr10:89280920-89280921_+; chr10:89311887-89311888_+; chr10:89311927-89311928_+; chr10:89311934-89311935_+; chr10:89311961-89311962_+; chr10:89312011-89312012_+; chr10:89312049-89312050_+; chr10:89312060-89312061_+; chr10:89312121-89312122_+; chr10:89312149-89312150_+; chr10:89312161-89312162_+; chr10:89312181-89312182_+; chr10:89312228-89312229_+; chr10:89312246-89312247_+; chr10:89312364-89312365_+; chr10:89312389-89312390_+; chr10:89312440-89312441_+; chr10:89312458-89312459_+; chr10:89312570-89312571_+; chr10:89312588-89312589_+; chr10:89312598-89312599_+; chr10:89312608-89312609_+; chr10:89312619-89312620_+; chr10:89312665-89312666_+; chr10:89312755-89312756_+; chr10:89312762-89312763_+; chr10:89312780-89312781_+; chr10:89312853-89312854_+; chr10:89312898-89312899_+; chr10:89312924-89312925_+	89264702.0; 89264781.0; 89264822.0; 89264880.0; 89264900.0; 89264962.0; 89265090.0; 89265189.0; 89280914.0; 89280920.0; 89311887.0; 89311927.0; 89311934.0; 89311961.0; 89312011.0; 89312049.0; 89312060.0; 89312121.0; 89312149.0; 89312161.0; 89312181.0; 89312228.0; 89312246.0; 89312364.0; 89312389.0; 89312440.0; 89312458.0; 89312570.0; 89312588.0; 89312598.0; 89312608.0; 89312619.0; 89312665.0; 89312755.0; 89312762.0; 89312780.0; 89312853.0; 89312898.0; 89312924.0	89264703.0; 89264782.0; 89264823.0; 89264881.0; 89264901.0; 89264963.0; 89265091.0; 89265190.0; 89280915.0; 89280921.0; 89311888.0; 89311928.0; 89311935.0; 89311962.0; 89312012.0; 89312050.0; 89312061.0; 89312122.0; 89312150.0; 89312162.0; 89312182.0; 89312229.0; 89312247.0; 89312365.0; 89312390.0; 89312441.0; 89312459.0; 89312571.0; 89312589.0; 89312599.0; 89312609.0; 89312620.0; 89312666.0; 89312756.0; 89312763.0; 89312781.0; 89312854.0; 89312899.0; 89312925.0	+; +; +; +; +; +; +; +; +; +; +; +; +; +; +; +; +; +; +; +; +; +; +; +; +; +; +; +; +; +; +; +; +; +; +; +; +; +; +	GGACC; GGACC; AGACT; GGACC; GGACC; AAACA; GGACT; GAACT; GAACA; AAACA; AGACT; AGACA; GAACC; AAACA; GAACC; AGACT; GAACA; AAACT; GAACC; GGACA; AAACC; GAACT; GAACA; AAACA; GGACA; AAACA; AAACA; TAACA; GGACC; TAACT; GAACT; GAACT; GGACA; AAACA; AAACA; GGACA; GAACA; AGACC; GGACA	No; No; No; No; No; No; No; No; No; No; No; Yes; No; No; No; No; Yes; No; No; Yes; No; No; No; No; Yes; No; No; No; No; No; No; No; Yes; No; No; No; No; No; No	Ensembl	2415	chr10:89264632-89313145:+	chr10	+	89264632	89313145	multiple inositol-polyphosphate phosphatase 1 [Source:HGNC Symbol;Acc:HGNC:7102]	ASHG19AP1B11082712511	protein_coding	ACAGAAACAAAGGTCTCAGCCAATTTCTTCTCCAGTCATCCTCCAGTTTGGTCATGCAGA
ENST00000286201	-0.279367	-3.32401	-1.0581	0.299364	0.741451	-4.59283	not_sig	ENST00000286201	FZD7	68; 194; 236; 253; 284; 351; 467; 509; 551; 620; 765; 893; 992; 1237; 1274; 1425; 1441; 1717; 1749; 1774; 1854; 1964; 2007; 2084; 2094; 2133; 2176; 2277; 2304; 2338; 2623; 2921; 3225; 3268	CDS; CDS; CDS; CDS; CDS; CDS; CDS; CDS; CDS; CDS; CDS; CDS; CDS; CDS; CDS; CDS; CDS; CDS; CDS; CDS; 3'UTR; 3'UTR; 3'UTR; 3'UTR; 3'UTR; 3'UTR; 3'UTR; 3'UTR; 3'UTR; 3'UTR; 3'UTR; 3'UTR; 3'UTR; 3'UTR	3859	1...37CACCGCTGCACTCGCGGCCGGCGATGCGGGACCCCGGCGCGGCCGCTCCGCTTTCGTCCCT99...3859; 1...163ACCACGGAGAGAAGGGCATCTCCGTGCCGGACCACGGCTTCTGCCAGCCCATCTCCATCCC225...3859; 1...205GCCAGCCCATCTCCATCCCGCTGTGCACGGACATCGCCTACAACCAGACCATCCTGCCCAA267...3859; 1...222CCGCTGTGCACGGACATCGCCTACAACCAGACCATCCTGCCCAACCTGCTGGGCCACACGA284...3859; 1...253CCATCCTGCCCAACCTGCTGGGCCACACGAACCAAGAGGACGCGGGCCTCGAGGTGCACCA315...3859; 1...320CCCGCTGGTGAAGGTGCAGTGTTCTCCCGAACTCCGCTTTTTCTTATGCTCCATGTATGCG382...3859; 1...436GCGCCCGCCAGGGCTGCGAGGCGCTCATGAACAAGTTCGGCTTCCAGTGGCCCGAGCGGCT498...3859; 1...478TCCAGTGGCCCGAGCGGCTGCGCTGCGAGAACTTCCCGGTGCACGGTGCGGGCGAGATCTG540...3859; 1...520ACGGTGCGGGCGAGATCTGCGTGGGCCAGAACACGTCGGACGGCTCCGGGGGCCCAGGCGG582...3859; 1...589CTGCCTACCCTACCGCGCCCTACCTGCCGGACCTGCCCTTCACCGCGCTGCCCCCGGGGGC651...3859; 1...734GGGTGAGCGCGATTGTGGCGCCCCGTGCGAACCGGGCCGTGCCAACGGCCTGATGTACTTT796...3859; 1...862CGCTCTTTACCGTTCTCACCTACCTGGTGGACATGCGGCGCTTCAGCTACCCAGAGCGGCC924...3859; 1...961TGGCGCACGTGGCCGGCTTCCTTCTAGAGGACCGCGCCGTGTGCGTGGAGCGCTTCTCGGA1023...3859; 1...1206CTGGCCGCGTGGGCCGTGCCCGCCGTCAAGACCATCACTATCCTGGCCATGGGCCAGGTAG1268...3859; 1...1243CTATCCTGGCCATGGGCCAGGTAGACGGGGACCTGCTGAGCGGGGTGTGCTACGTTGGCCT1305...3859; 1...1394GTCCCTCTTCCGTATCCGCACCATCATGAAACACGACGGCACCAAGACCGAGAAGCTGGAG1456...3859; 1...1410CGCACCATCATGAAACACGACGGCACCAAGACCGAGAAGCTGGAGAAGCTCATGGTGCGCA1472...3859; 1...1686ACCACTGGCTTCTGGATCTGGTCGGGCAAGACCCTGCAGTCGTGGCGCCGCTTCTACCACA1748...3859; 1...1718CCTGCAGTCGTGGCGCCGCTTCTACCACAGACTTAGCCACAGCAGCAAGGGGGAGACTGCG1780...3859; 1...1743CACAGACTTAGCCACAGCAGCAAGGGGGAGACTGCGGTATGAGCCCCGGCCCCTCCCCACC1805...3859; 1...1823TGCAAGAGGAGAGGCACGGTAGGGAAAAGAACTGCTGGGTGGGGGCCTGTTTCTGTAACTT1885...3859; 1...1933TTTGGGGCGAGGGGTGATTTGGAAAAGAAGACCTGGGTGGAAAGCGGTTTGGATGAAAAGA1995...3859; 1...1976GCGGTTTGGATGAAAAGATTTCAGGCAAAGACTTGCAGGAAGATGATGATAACGGCGATGT2038...3859; 1...2053GGGCCAGCTTGTGCCTAATAGAAGGTTGAGACCAGCAGAGACTGCTGTGAGTTTCTCCCGG2115...3859; 1...2063GTGCCTAATAGAAGGTTGAGACCAGCAGAGACTGCTGTGAGTTTCTCCCGGCTCCGAGGCT2125...3859; 1...2102AGTTTCTCCCGGCTCCGAGGCTGAACGGGGACTGTGAGCGATCCCCCTGCTGCAGGGCGAG2164...3859; 1...2145CCCCTGCTGCAGGGCGAGTGGCCTGTCCAGACCCCTGTGAGGCCCCGGGAAAGGTACAGCC2207...3859; 1...2246CCTGCGGTGTGCTTGTCAAGCAGTGGTCAAACCATAATCTCTTTTCACTGGGGCCAAACTG2308...3859; 1...2273CAAACCATAATCTCTTTTCACTGGGGCCAAACTGGAGCCCAGATGGGTTAATTTCCAGGGT2335...3859; 1...2307GAGCCCAGATGGGTTAATTTCCAGGGTCAGACATTACGGTCTCTCCTCCCCTGCCCCCTCC2369...3859; 1...2592AAAAGAAGTGATGACTTGTTGCTTTTCAAAACAGGAATGCATTTTTCCCCTTGTCTTTGTT2654...3859; 1...2890AAATTTAATTCGGAACACATGATCCAACAGACTATGTTAAAATATTCAGGGAAATCTCTCC2952...3859; 1...3194ATACCATAGTGAACGAAGAGGAAGGTTTGAACCATGGGCCCCATCTTTAAAGAAAGTCATT3256...3859; 1...3237TCTTTAAAGAAAGTCATTAAAAGAAGGTAAACTTCAAAGTGATTCTGGAGTTCTTTGAAAT3299...3859;	chr2:202899377-202899378_+; chr2:202899503-202899504_+; chr2:202899545-202899546_+; chr2:202899562-202899563_+; chr2:202899593-202899594_+; chr2:202899660-202899661_+; chr2:202899776-202899777_+; chr2:202899818-202899819_+; chr2:202899860-202899861_+; chr2:202899929-202899930_+; chr2:202900074-202900075_+; chr2:202900202-202900203_+; chr2:202900301-202900302_+; chr2:202900546-202900547_+; chr2:202900583-202900584_+; chr2:202900734-202900735_+; chr2:202900750-202900751_+; chr2:202901026-202901027_+; chr2:202901058-202901059_+; chr2:202901083-202901084_+; chr2:202901163-202901164_+; chr2:202901273-202901274_+; chr2:202901316-202901317_+; chr2:202901393-202901394_+; chr2:202901403-202901404_+; chr2:202901442-202901443_+; chr2:202901485-202901486_+; chr2:202901586-202901587_+; chr2:202901613-202901614_+; chr2:202901647-202901648_+; chr2:202901932-202901933_+; chr2:202902230-202902231_+; chr2:202902534-202902535_+; chr2:202902577-202902578_+	202899377.0; 202899503.0; 202899545.0; 202899562.0; 202899593.0; 202899660.0; 202899776.0; 202899818.0; 202899860.0; 202899929.0; 202900074.0; 202900202.0; 202900301.0; 202900546.0; 202900583.0; 202900734.0; 202900750.0; 202901026.0; 202901058.0; 202901083.0; 202901163.0; 202901273.0; 202901316.0; 202901393.0; 202901403.0; 202901442.0; 202901485.0; 202901586.0; 202901613.0; 202901647.0; 202901932.0; 202902230.0; 202902534.0; 202902577.0	202899378.0; 202899504.0; 202899546.0; 202899563.0; 202899594.0; 202899661.0; 202899777.0; 202899819.0; 202899861.0; 202899930.0; 202900075.0; 202900203.0; 202900302.0; 202900547.0; 202900584.0; 202900735.0; 202900751.0; 202901027.0; 202901059.0; 202901084.0; 202901164.0; 202901274.0; 202901317.0; 202901394.0; 202901404.0; 202901443.0; 202901486.0; 202901587.0; 202901614.0; 202901648.0; 202901933.0; 202902231.0; 202902535.0; 202902578.0	+; +; +; +; +; +; +; +; +; +; +; +; +; +; +; +; +; +; +; +; +; +; +; +; +; +; +; +; +; +; +; +; +; +	GGACC; GGACC; GGACA; AGACC; GAACC; GAACT; GAACA; GAACT; GAACA; GGACC; GAACC; GGACA; GGACC; AGACC; GGACC; AAACA; AGACC; AGACC; AGACT; AGACT; GAACT; AGACC; AGACT; AGACC; AGACT; GGACT; AGACC; AAACC; AAACT; AGACA; AAACA; AGACT; GAACC; AAACT	No; No; No; No; No; No; Yes; No; Yes; No; No; Yes; No; No; No; No; No; No; No; No; No; No; No; No; No; No; No; No; No; No; No; No; No; No	Ensembl	3859	chr2:202899310-202903168:+	chr2	+	202899310	202903168	frizzled class receptor 7 [Source:HGNC Symbol;Acc:HGNC:4045]	ASHG19AP1B10013908611	protein_coding	TTTGTTTTGTTGGCTTTAAAGGTCTACCCCACTTTATCACATGTACAGATCACAAATAAA
ENST00000575885	-0.283401	-2.93729	-1.05786	0.29947	0.741602	-4.59287	not_sig	ENST00000575885	KREMEN2	29; 35; 77; 139; 150; 176; 252; 391; 436; 634; 793; 798; 829; 853; 859; 1123; 1152; 1350; 1438; 1483; 1563; 1575; 1582; 1604; 1651; 1692; 1714; 1751; 1762	5'UTR; 5'UTR; 5'UTR; 5'UTR; 5'UTR; 5'UTR; CDS; CDS; CDS; CDS; CDS; CDS; CDS; CDS; CDS; CDS; CDS; CDS; 3'UTR; 3'UTR; 3'UTR; 3'UTR; 3'UTR; 3'UTR; 3'UTR; 3'UTR; 3'UTR; 3'UTR; 3'UTR	1798	1...1AGATTCCCCCCGGAGAGACCCGGGTAGGGACAGGGACAGAGAGACGCCTCTAGGGGCAGA60...1798; 1...4CCCCCCGGAGAGACCCGGGTAGGGACAGGGACAGAGAGACGCCTCTAGGGGCAGAGGCCCT66...1798; 1...46CTCTAGGGGCAGAGGCCCTGGGAGGCAAAGACCCCCAGGAGAGATTTACCCACCCCAGACG108...1798; 1...108AAAGCGCGGCTCAGAGTCGGACGAGGGGAGACTGTCAGAGGACAACGCCCCCTAGGTCTCC170...1798; 1...119CAGAGTCGGACGAGGGGAGACTGTCAGAGGACAACGCCCCCTAGGTCTCCTGGGAGACCCC181...1798; 1...145GAGGACAACGCCCCCTAGGTCTCCTGGGAGACCCCGAAGCGACCCCGGGGGCAGCCCGGGC207...1798; 1...221GTGACCTATCCTTGGTTGAGAGCGATGGGGACACAAGCCCTGCAGGGCTTCCTCTTTCTCC283...1798; 1...360TGAATGGGGCTGACTACCGCGGCCACCAGAACCGCACTGGCCCGCGCGGGGCGGGCCGCCC422...1798; 1...405GCGGGGCGGGCCGCCCGTGCCTCTTCTGGGACCAGACGCAGCAACACAGCTACAGCAGCGC467...1798; 1...603ACATGCCAGGCTACCTGGGATGCTTTGTGGACTCAGGGGCACCCCCAGCCCTCAGCGGCCC665...1798; 1...762ATGAAGTGTCGGTGGGCTCCTGCCAGGGGAACTGGACAGCGCCTCAGGGCGTCATCTACTC824...1798; 1...767GTGTCGGTGGGCTCCTGCCAGGGGAACTGGACAGCGCCTCAGGGCGTCATCTACTCCCCGG829...1798; 1...798CAGCGCCTCAGGGCGTCATCTACTCCCCGGACTTCCCGGACGAGTACGGGCCGGACCGGAA860...1798; 1...822CCCCGGACTTCCCGGACGAGTACGGGCCGGACCGGAACTGCAGCTGGGCCCTGGGCCCGCC884...1798; 1...828ACTTCCCGGACGAGTACGGGCCGGACCGGAACTGCAGCTGGGCCCTGGGCCCGCCAGGCGC890...1798; 1...1092CCTACCGCGGGCTGCAGGACGCCGCTGAGGACCCAGAGGCCCCCGAGGGCTCGGCCCAGAC1154...1798; 1...1121GACCCAGAGGCCCCCGAGGGCTCGGCCCAGACCCCCGCGGCGCCCCTCGACGGGGCCAACG1183...1798; 1...1319GAGGGGTGGCCTTGCCCTGCTCCCCCGGGGACCCCCAGGCTGAGGGTTCTGCCGCGGGCTA1381...1798; 1...1407CTCCCTGCGCTCGCTCATCTCCGCTCTCTGACTCTGGGCCCCGAGGGTCCGCTGGGCCCGC1469...1798; 1...1452GGTCCGCTGGGCCCGCCGCCGGCGAGATGGACACCTGAGATGCTGTGCTGCGCCCTGCCTC1514...1798; 1...1532GGCAGCTCGGCCTCTGGTCGCCTTGGGGAGACCAAAAGTCGGACAGGAAACATCTGGTGCT1594...1798; 1...1544TCTGGTCGCCTTGGGGAGACCAAAAGTCGGACAGGAAACATCTGGTGCTATTATCTGGGAC1606...1798; 1...1551GCCTTGGGGAGACCAAAAGTCGGACAGGAAACATCTGGTGCTATTATCTGGGACTTGGCCT1613...1798; 1...1573GACAGGAAACATCTGGTGCTATTATCTGGGACTTGGCCTGACCGTGGGGGTCCAGATGGTC1635...1798; 1...1620GGGTCCAGATGGTCCAGGCCCTCTCCATGGACCTGTATGTGGGGGTGGTCTCTGGTTTCGG1682...1798; 1...1661GGGGTGGTCTCTGGTTTCGGAGGTCTTTGAACCCCTCTGGGGGTGGTCCTGGACTGCCGTC1723...1798; 1...1683GTCTTTGAACCCCTCTGGGGGTGGTCCTGGACTGCCGTCCTCAGTGAGAGGTCACAGGTCA1745...1798; 1...1720TCCTCAGTGAGAGGTCACAGGTCAGCAAAAACAGTCAAAAAACCCCCACAGATTTTGAATA1782...1798; 1...1731AGGTCACAGGTCAGCAAAAACAGTCAAAAAACCCCCACAGATTTTGAATAAAGGATCTACT1793...1798;	chr16:3014304-3014305_+; chr16:3014310-3014311_+; chr16:3014352-3014353_+; chr16:3014414-3014415_+; chr16:3014425-3014426_+; chr16:3014451-3014452_+; chr16:3014527-3014528_+; chr16:3014910-3014911_+; chr16:3014955-3014956_+; chr16:3016352-3016353_+; chr16:3016934-3016935_+; chr16:3016939-3016940_+; chr16:3016970-3016971_+; chr16:3016994-3016995_+; chr16:3017000-3017001_+; chr16:3017341-3017342_+; chr16:3017370-3017371_+; chr16:3017932-3017933_+; chr16:3018020-3018021_+; chr16:3018065-3018066_+; chr16:3018145-3018146_+; chr16:3018157-3018158_+; chr16:3018164-3018165_+; chr16:3018186-3018187_+; chr16:3018233-3018234_+; chr16:3018274-3018275_+; chr16:3018296-3018297_+; chr16:3018333-3018334_+; chr16:3018344-3018345_+	3014304.0; 3014310.0; 3014352.0; 3014414.0; 3014425.0; 3014451.0; 3014527.0; 3014910.0; 3014955.0; 3016352.0; 3016934.0; 3016939.0; 3016970.0; 3016994.0; 3017000.0; 3017341.0; 3017370.0; 3017932.0; 3018020.0; 3018065.0; 3018145.0; 3018157.0; 3018164.0; 3018186.0; 3018233.0; 3018274.0; 3018296.0; 3018333.0; 3018344.0	3014305.0; 3014311.0; 3014353.0; 3014415.0; 3014426.0; 3014452.0; 3014528.0; 3014911.0; 3014956.0; 3016353.0; 3016935.0; 3016940.0; 3016971.0; 3016995.0; 3017001.0; 3017342.0; 3017371.0; 3017933.0; 3018021.0; 3018066.0; 3018146.0; 3018158.0; 3018165.0; 3018187.0; 3018234.0; 3018275.0; 3018297.0; 3018334.0; 3018345.0	+; +; +; +; +; +; +; +; +; +; +; +; +; +; +; +; +; +; +; +; +; +; +; +; +; +; +; +; +	GGACA; GGACA; AGACC; AGACT; GGACA; AGACC; GGACA; GAACC; GGACC; GGACT; GAACT; GGACA; GGACT; GGACC; GAACT; GGACC; AGACC; GGACC; TGACT; GGACA; AGACC; GGACA; AAACA; GGACT; GGACC; GAACC; GGACT; AAACA; AAACC	No; No; No; No; No; No; No; No; No; No; No; No; No; No; No; No; No; No; No; Yes; No; Yes; No; No; No; No; No; No; No	Ensembl	1798	chr16:3014276-3018380:+	chr16	+	3014276	3018380	kringle containing transmembrane protein 2 [Source:HGNC Symbol;Acc:HGNC:18797]	ASHG19AP1B14278922711	protein_coding	CCCCCCGGAGAGACCCGGGTAGGGACAGGGACAGAGAGACGCCTCTAGGGGCAGAGGCCC
ENST00000396774	-0.200816	-1.18809	-1.05782	0.299491	0.741602	-4.59288	not_sig	ENST00000396774	ATP6V1H	NA	NA	NA	NA	NA	NA	NA	NA	NA	NA	Ensembl	1892	chr8:54628291-54755602:-	chr8	-	54628291	54755602	ATPase H+ transporting V1 subunit H [Source:HGNC Symbol;Acc:HGNC:18303]	ASHG19AP1B10378144311	protein_coding	TCGGCCCCCGGTTGCCAGATTGCTTTTCTTCCAGGCCTCAACCAGATTTGTTGAAAGACA
ENST00000646873	-0.491546	-4.46332	-1.05739	0.299684	0.741848	-4.59295	not_sig	ENST00000646873	C21orf33	146	CDS	2265	1...115CTGCGAGGATCGCCCGTGGCAAAATCACAGACCTGGCCAACCTCAGTGCAGCCAACCATGA177...2265;	chr21:45557105-45557106_+	45557105	45557106	+	AGACC	No	Ensembl	2265	chr21:45555957-45629997:+	chr21	+	45555957	45629997	chromosome 21 open reading frame 33 [Source:HGNC Symbol;Acc:HGNC:1273]	ASHG19AP1B10012004611	protein_coding	AGGGTTCCACATCCCTGGAGGCAACCAAGCCAGATGCAAAATATTTGAAAAAGAAAAATG
ENST00000377852	-0.220991	-2.47034	-1.05721	0.299763	0.741848	-4.59298	not_sig	ENST00000377852	PAX5	1108; 1176; 1235; 1264; 1335; 1343	3'UTR; 3'UTR; 3'UTR; 3'UTR; 3'UTR; 3'UTR	1472	1...1077CACTGACCCTTGGAGCCAGGCGGGCACCAAACACTGATGGCACCTATTGAGGGTGACAGCC1139...1472; 1...1145CCTCCTGAAGATAGCCAGAGAGCCCATGAGACCGTCCCCCAGCATCCCCCACTTGCCTGAA1207...1472; 1...1204AAGCTCCCCTCTTCCTCTCTTCCTCCAGGGACTCTGGGGCCCTTTGGTGGGGCCGTTGGAC1266...1472; 1...1233GACTCTGGGGCCCTTTGGTGGGGCCGTTGGACTTCTGGATGCTTGTCTATTTCTAAAAGCC1295...1472; 1...1304CTTCTCCCGATGGCCACTGGGTCTCTGCAAACCAATAGACTGTCCTGCAAATAACCGCAGC1366...1472; 1...1312GATGGCCACTGGGTCTCTGCAAACCAATAGACTGTCCTGCAAATAACCGCAGCCCCAGCCC1374...1472;	chr9:36840531-36840532_-; chr9:36840463-36840464_-; chr9:36840404-36840405_-; chr9:36840375-36840376_-; chr9:36840304-36840305_-; chr9:36840296-36840297_-	36840531.0; 36840463.0; 36840404.0; 36840375.0; 36840304.0; 36840296.0	36840532.0; 36840464.0; 36840405.0; 36840376.0; 36840305.0; 36840297.0	-; -; -; -; -; -	AAACA; AGACC; GGACT; GGACT; AAACC; AGACT	No; No; No; No; No; No	Ensembl	1472	chr9:36840169-37034038:-	chr9	-	36840169	37034038	paired box 5 [Source:HGNC Symbol;Acc:HGNC:8619]	ASHG19AP1B13103539811	protein_coding	GGGAGCAGTGTGCCAGGCCCGCAGTCCTACCCCATTGTGACAGGGAGTGAGTTTTCCGGG
ENST00000537178	-0.589526	-4.38425	-1.05721	0.299764	0.741848	-4.59298	not_sig	ENST00000537178	CLIP1	80; 196; 290; 323; 365; 455; 499; 553; 632; 714; 727; 751; 788; 864; 1232; 1411; 1449; 1460; 1536; 1621; 1632; 1707; 1826; 1926; 1957; 1964; 1999; 2030; 2053; 2060; 2080; 2124; 2173; 2202; 2227; 2232; 2244; 2268; 2277; 2341; 2455; 2461; 2485; 2494; 2621; 2635; 2708; 2737; 2781; 2854; 2971; 3021; 3040; 3108; 3128; 3185; 3191; 3216; 3237; 3246; 3273; 3338; 3367; 3386; 3392; 3411; 3422; 3433; 3450; 3465; 3492; 3505; 3557; 3622; 3832; 4005; 4074; 4095; 4158; 4186; 4201; 4284; 4357; 4388; 4415; 4475; 4486; 4641; 4692; 5169; 5193; 5214; 5223	5'UTR; 5'UTR; CDS; CDS; CDS; CDS; CDS; CDS; CDS; CDS; CDS; CDS; CDS; CDS; CDS; CDS; CDS; CDS; CDS; CDS; CDS; CDS; CDS; CDS; CDS; CDS; CDS; CDS; CDS; CDS; CDS; CDS; CDS; CDS; CDS; CDS; CDS; CDS; CDS; CDS; CDS; CDS; CDS; CDS; CDS; CDS; CDS; CDS; CDS; CDS; CDS; CDS; CDS; CDS; CDS; CDS; CDS; CDS; CDS; CDS; CDS; CDS; CDS; CDS; CDS; CDS; CDS; CDS; CDS; CDS; CDS; CDS; CDS; CDS; CDS; CDS; CDS; CDS; CDS; CDS; CDS; CDS; CDS; CDS; 3'UTR; 3'UTR; 3'UTR; 3'UTR; 3'UTR; 3'UTR; 3'UTR; 3'UTR; 3'UTR	5229	1...49GGCCGCGGCGGCTGCTGCTGCTGCAGTGGGACAGGTGGCGGCGACCGGCGGCGTCCGAGGA111...5229; 1...165GGAAAGATAGTGGCAACAGGCAAAGGAGAAACAGCTCTGACATACAAAGAAAATGAGTATG227...5229; 1...259ATCCTGAAGCCTGGAAGCACAGCTCTGAAGACACCTACGGCTGTTGTAGCTCCAGTAGAAA321...5229; 1...292CCTACGGCTGTTGTAGCTCCAGTAGAAAAAACCATATCCAGTGAAAAAGCATCAAGCACTC354...5229; 1...334GAAAAAGCATCAAGCACTCCATCATCTGAGACTCAGGAGGAATTTGTGGATGACTTTCGAG396...5229; 1...424AAGCCTGGATTTATCCAGTTTCTTGGAGAAACCCAGTTTGCACCAGGCCAGTGGGCTGGAA486...5229; 1...468AGGCCAGTGGGCTGGAATTGTTTTAGATGAACCCATAGGCAAGAACGATGGTTCGGTGGCA530...5229; 1...522GGTGGCAGGAGTTCGGTATTTCCAGTGTGAACCTTTAAAGGGCATATTTACCCGACCTTCA584...5229; 1...601CAAGCAGAAGATGAAGCTAATGGCCTGCAGACAACGCCCGCCTCCCGAGCTACTTCACCGC663...5229; 1...683TGGTGTCTTCCTCCCCCTCCACCCCTTCAAACATCCCTCAGAAACCATCACAGCCAGCAGC745...5229; 1...696CCCCTCCACCCCTTCAAACATCCCTCAGAAACCATCACAGCCAGCAGCAAAGGAACCTTCA758...5229; 1...720TCAGAAACCATCACAGCCAGCAGCAAAGGAACCTTCAGCTACGCCTCCGATCAGCAACCTT782...5229; 1...757GCTACGCCTCCGATCAGCAACCTTACAAAAACTGCCAGTGAATCTATCTCCAACCTTTCAG819...5229; 1...833AGAAAGGAGAAAGAGAGCTCAAAATCGGAGACAGAGTATTGGTTGGTGGCACTAAGGCTGG895...5229; 1...1201AGGCCCAGTCGGACAGGACTATTGACTGAAACCTCCTCCCGTTACGCCAGGAAGATCTCCG1263...5229; 1...1380AGAGCAGGAGCTAGCTCTGGCCCGGGACGGACATGACCAGCATGTCCTGGAATTGGAAGCC1442...5229; 1...1418AGCATGTCCTGGAATTGGAAGCCAAAATGGACCAGCTGCGAACAATGGTGGAAGCTGCTGA1480...5229; 1...1429GAATTGGAAGCCAAAATGGACCAGCTGCGAACAATGGTGGAAGCTGCTGACAGGGAGAAGG1491...5229; 1...1505AGCTTGAAGAGGAGAAAAGGAAGGTTGAGGACCTTCAGTTCCGGGTTGAAGAAGAATCAAT1567...5229; 1...1590TACAGTTTCAGAAAAGTCACGTATAATGGAACTGGAGAAAGACCTAGCATTGAGAGTACAG1652...5229; 1...1601AAAAGTCACGTATAATGGAACTGGAGAAAGACCTAGCATTGAGAGTACAGGAAGTAGCTGA1663...5229; 1...1676TAGAGTCCAATAAGCCTGCTGGGGATGTGGACATGTCACTTTCCCTTTTGCAAGAGATAAG1738...5229; 1...1795CTGAAGGAGCATTTTGGAGCCCGGGAAGAAACTCATCAGAAGGAGATAAAGGCTCTGTATA1857...5229; 1...1895AAAGCAAGCTGGAGCATGCCAACAAAGAGAACTCAGATGTGATAGCTCTATGGAAGTCCAA1957...5229; 1...1926CTCAGATGTGATAGCTCTATGGAAGTCCAAACTGGAGACTGCCATCGCATCCCACCAGCAG1988...5229; 1...1933GTGATAGCTCTATGGAAGTCCAAACTGGAGACTGCCATCGCATCCCACCAGCAGGCGATGG1995...5229; 1...1968CATCGCATCCCACCAGCAGGCGATGGAAGAACTGAAGGTATCTTTCAGCAAAGGGCTTGGA2030...5229; 1...1999CTGAAGGTATCTTTCAGCAAAGGGCTTGGAACAGAGACGGCAGAATTTGCTGAACTAAAAA2061...5229; 1...2022GCTTGGAACAGAGACGGCAGAATTTGCTGAACTAAAAACACAAATAGAGAAAATGAGACTA2084...5229; 1...2029ACAGAGACGGCAGAATTTGCTGAACTAAAAACACAAATAGAGAAAATGAGACTAGATTACC2091...5229; 1...2049TGAACTAAAAACACAAATAGAGAAAATGAGACTAGATTACCAACACGAAATAGAAAATTTG2111...5229; 1...2093ACGAAATAGAAAATTTGCAGAATCAACAAGACTCTGAACGGGCTGCCCATGCTAAAGAGAT2155...5229; 1...2142TGCTAAAGAGATGGAAGCCTTGAGGGCTAAACTGATGAAAGTTATTAAAGAAAAGGAAAAC2204...5229; 1...2171AACTGATGAAAGTTATTAAAGAAAAGGAAAACAGTCTGGAAGCCATCAGGTCGAAACTGGA2233...5229; 1...2196GGAAAACAGTCTGGAAGCCATCAGGTCGAAACTGGACAAAGCAGAAGACCAGCATCTCGTA2258...5229; 1...2201ACAGTCTGGAAGCCATCAGGTCGAAACTGGACAAAGCAGAAGACCAGCATCTCGTAGAAAT2263...5229; 1...2213CCATCAGGTCGAAACTGGACAAAGCAGAAGACCAGCATCTCGTAGAAATGGAAGACACGTT2275...5229; 1...2237CAGAAGACCAGCATCTCGTAGAAATGGAAGACACGTTAAACAAATTACAGGAAGCTGAAAT2299...5229; 1...2246AGCATCTCGTAGAAATGGAAGACACGTTAAACAAATTACAGGAAGCTGAAATAAAGGTAAA2308...5229; 1...2310GCTAGAGGTACTGCAAGCCAAATGCAATGAACAAACCAAGGTTATTGATAATTTTACATCA2372...5229; 1...2424CAGTTCCGAAGGTAAATCGGAAATGAAGAAACTTAGACAGCAGCTTGAGGCAGCTGAGAAA2486...5229; 1...2430CGAAGGTAAATCGGAAATGAAGAAACTTAGACAGCAGCTTGAGGCAGCTGAGAAACAGATT2492...5229; 1...2454ACTTAGACAGCAGCTTGAGGCAGCTGAGAAACAGATTAAACATTTAGAGATTGAAAAGAAT2516...5229; 1...2463GCAGCTTGAGGCAGCTGAGAAACAGATTAAACATTTAGAGATTGAAAAGAATGCTGAAAGT2525...5229; 1...2590AATTTGAGTGAAGTCAGTCAAGTGAAAGAGACTTTGGAAAAAGAACTTCAGATTTTGAAAG2652...5229; 1...2604CAGTCAAGTGAAAGAGACTTTGGAAAAAGAACTTCAGATTTTGAAAGAAAAGTTTGCTGAA2666...5229; 1...2677GCAGTCTCTGTTCAGAGAAGTATGCAAGAAACTGTAAATAAGTTACACCAAAAGGAGGAAC2739...5229; 1...2706AACTGTAAATAAGTTACACCAAAAGGAGGAACAGTTTAACATGCTGTCTTCTGACTTGGAG2768...5229; 1...2750TGTCTTCTGACTTGGAGAAGCTGAGAGAAAACTTAGCAGATATGGAGGCAAAATTTAGAGA2812...5229; 1...2823AGAAGAGCAGCTGATAAAGGCAAAGGAAAAACTGGAAAATGACATTGCAGAAATAATGAAG2885...5229; 1...2940AGAAAGAGATGTAGAAGAATTACAGCTAAAACTTACAAAGGCTAATGAAAATGCAAGTTTT3002...5229; 1...2990ATGCAAGTTTTCTGCAAAAAAGTATTGAGGACATGACTGTCAAAGCTGAACAGAGCCAGCA3052...5229; 1...3009AAGTATTGAGGACATGACTGTCAAAGCTGAACAGAGCCAGCAAGAAGCAGCTAAAAAGCAT3071...5229; 1...3077AAAAGAAAGAATTGGAGAGGAAATTGTCGGACCTGGAAAAGAAAATGGAAACAAGCCACAA3139...5229; 1...3097AAATTGTCGGACCTGGAAAAGAAAATGGAAACAAGCCACAACCAGTGTCAGGAGCTGAAAG3159...5229; 1...3154AAAGCCAGGTATGAGAGAGCCACTTCTGAGACAAAAACCAAGCATGAAGAAATCCTACAGA3216...5229; 1...3160AGGTATGAGAGAGCCACTTCTGAGACAAAAACCAAGCATGAAGAAATCCTACAGAACCTCC3222...5229; 1...3185CAAAAACCAAGCATGAAGAAATCCTACAGAACCTCCAGAAGACGCTGCTGGACACAGAGGA3247...5229; 1...3206TCCTACAGAACCTCCAGAAGACGCTGCTGGACACAGAGGACAAGCTGAAGGGCGCACGGGA3268...5229; 1...3215ACCTCCAGAAGACGCTGCTGGACACAGAGGACAAGCTGAAGGGCGCACGGGAGGAGAACAG3277...5229; 1...3242AGGACAAGCTGAAGGGCGCACGGGAGGAGAACAGTGGCTTGCTGCAGGAGCTGGAGGAGCT3304...5229; 1...3307AAGCAAGCCGACAAAGCCAAAGCTGCTCAAACAGCGGAAGATGCCATGCAGATAATGGAAC3369...5229; 1...3336AACAGCGGAAGATGCCATGCAGATAATGGAACAGATGACCAAAGAGAAGACTGAGACTCTG3398...5229; 1...3355CAGATAATGGAACAGATGACCAAAGAGAAGACTGAGACTCTGGCCTCCTTGGAGGACACCA3417...5229; 1...3361ATGGAACAGATGACCAAAGAGAAGACTGAGACTCTGGCCTCCTTGGAGGACACCAAGCAAA3423...5229; 1...3380AGAAGACTGAGACTCTGGCCTCCTTGGAGGACACCAAGCAAACAAATGCAAAACTACAGAA3442...5229; 1...3391ACTCTGGCCTCCTTGGAGGACACCAAGCAAACAAATGCAAAACTACAGAATGAATTGGACA3453...5229; 1...3402CTTGGAGGACACCAAGCAAACAAATGCAAAACTACAGAATGAATTGGACACACTTAAAGAA3464...5229; 1...3419AAACAAATGCAAAACTACAGAATGAATTGGACACACTTAAAGAAAACAACTTGAAAAATGT3481...5229; 1...3434TACAGAATGAATTGGACACACTTAAAGAAAACAACTTGAAAAATGTGGAAGAGCTGAACAA3496...5229; 1...3461AAAACAACTTGAAAAATGTGGAAGAGCTGAACAAATCAAAAGAACTCCTGACTGTAGAGAA3523...5229; 1...3474AAATGTGGAAGAGCTGAACAAATCAAAAGAACTCCTGACTGTAGAGAATCAAAAAATGGAA3536...5229; 1...3526AAAATGGAAGAATTTAGGAAAGAAATAGAAACCCTAAAGCAGGCAGCAGCTCAGAAGTCCC3588...5229; 1...3591GCTTTCAGCGTTGCAAGAAGAGAACGTTAAACTTGCTGAGGAGCTGGGGAGAAGCAGGGAC3653...5229; 1...3801ACTCACAGAAAAGGATGCCGAGCTGGAGAAACTGAGAAATGAGGTCACAGTGCTCAGGGGA3863...5229; 1...3974GGCAGCTCAGCAGCTCCTCAGGTAATACAGACACTCAGGCAGACGAGGATGAAAGAGCCCA4036...5229; 1...4043AGATTGATTTCCTAAATTCAGTAATAGTGGACCTTCAAAGGAAGAATCAAGACCTCAAGAT4105...5229; 1...4064TAATAGTGGACCTTCAAAGGAAGAATCAAGACCTCAAGATGAAGGTGGAGATGATGTCAGA4126...5229; 1...4127CAGCCCTGAATGGGAACGGGGATGACCTAAACAATTATGACAGTGATGATCAGGAGAAACA4189...5229; 1...4155AAACAATTATGACAGTGATGATCAGGAGAAACAGTCCAAGAAGAAACCTCGCCTCTTCTGT4217...5229; 1...4170TGATGATCAGGAGAAACAGTCCAAGAAGAAACCTCGCCTCTTCTGTGACATTTGTGACTGC4232...5229; 1...4253ATTGTCCTACCCAGGCACAGATGTCAGAGGACCCTCCCCATTCCACACACCATGGCAGTCG4315...5229; 1...4326CCCATACTGTGAAATCTGTGAGATGTTTGGACACTGGGCCACCAACTGCAATGACGACGAA4388...5229; 1...4357CACTGGGCCACCAACTGCAATGACGACGAAACCTTCTGATGAAGCCTCCAGTGGAGAACTG4419...5229; 1...4384GAAACCTTCTGATGAAGCCTCCAGTGGAGAACTGGGCTTGCTCAGACGCACTCGCATTGAC4446...5229; 1...4444CACAACGTAACACCAGCATTGTGTGTGCAGACTTCAGGAGAACTCATGTTATTTTTTAACC4506...5229; 1...4455ACCAGCATTGTGTGTGCAGACTTCAGGAGAACTCATGTTATTTTTTAACCCCGTCAACAAA4517...5229; 1...4610ATTTTGTTTTCTTGATTTTTACGTTTGAAGACATTGCACCAGATGCCATTACATTTATTGG4672...5229; 1...4661CATTTATTGGCCCCCCGACCTTGTAGAAAAACCCCTACCCTCACAATACCTTATTTAAGTA4723...5229; 1...5138AAAACATACACAATGTGTCTTTCTTTTTGGACATTTACCTTTTTGAAAAAGAAAACACTTA5200...5229; 1...5162TTTTGGACATTTACCTTTTTGAAAAAGAAAACACTTAAAATGATCATTAGGACATAACAGA5224...5229; 1...5183AAAAAGAAAACACTTAAAATGATCATTAGGACATAACAGACTAGG5229...5229; 1...5192ACACTTAAAATGATCATTAGGACATAACAGACTAGG5229...5229;	chr12:122907098-122907099_-; chr12:122865020-122865021_-; chr12:122864926-122864927_-; chr12:122862486-122862487_-; chr12:122862444-122862445_-; chr12:122862354-122862355_-; chr12:122862310-122862311_-; chr12:122862256-122862257_-; chr12:122862177-122862178_-; chr12:122862095-122862096_-; chr12:122862082-122862083_-; chr12:122862058-122862059_-; chr12:122862021-122862022_-; chr12:122861945-122861946_-; chr12:122839849-122839850_-; chr12:122839670-122839671_-; chr12:122839074-122839075_-; chr12:122839063-122839064_-; chr12:122837321-122837322_-; chr12:122826208-122826209_-; chr12:122826197-122826198_-; chr12:122826122-122826123_-; chr12:122826003-122826004_-; chr12:122825903-122825904_-; chr12:122825872-122825873_-; chr12:122825865-122825866_-; chr12:122825830-122825831_-; chr12:122825799-122825800_-; chr12:122825776-122825777_-; chr12:122825769-122825770_-; chr12:122825749-122825750_-; chr12:122825705-122825706_-; chr12:122825656-122825657_-; chr12:122825627-122825628_-; chr12:122825602-122825603_-; chr12:122825597-122825598_-; chr12:122825585-122825586_-; chr12:122825561-122825562_-; chr12:122825552-122825553_-; chr12:122825488-122825489_-; chr12:122825374-122825375_-; chr12:122825368-122825369_-; chr12:122825344-122825345_-; chr12:122825335-122825336_-; chr12:122821204-122821205_-; chr12:122821190-122821191_-; chr12:122818654-122818655_-; chr12:122818625-122818626_-; chr12:122818581-122818582_-; chr12:122817625-122817626_-; chr12:122812948-122812949_-; chr12:122812898-122812899_-; chr12:122812879-122812880_-; chr12:122812811-122812812_-; chr12:122812693-122812694_-; chr12:122812636-122812637_-; chr12:122812630-122812631_-; chr12:122812605-122812606_-; chr12:122812584-122812585_-; chr12:122812575-122812576_-; chr12:122812548-122812549_-; chr12:122803885-122803886_-; chr12:122803856-122803857_-; chr12:122803837-122803838_-; chr12:122803831-122803832_-; chr12:122803812-122803813_-; chr12:122803801-122803802_-; chr12:122803790-122803791_-; chr12:122801397-122801398_-; chr12:122801382-122801383_-; chr12:122801355-122801356_-; chr12:122801342-122801343_-; chr12:122794424-122794425_-; chr12:122794359-122794360_-; chr12:122763586-122763587_-; chr12:122762740-122762741_-; chr12:122758680-122758681_-; chr12:122758659-122758660_-; chr12:122758596-122758597_-; chr12:122757631-122757632_-; chr12:122757616-122757617_-; chr12:122757533-122757534_-; chr12:122757460-122757461_-; chr12:122757429-122757430_-; chr12:122757402-122757403_-; chr12:122757342-122757343_-; chr12:122757331-122757332_-; chr12:122757176-122757177_-; chr12:122757125-122757126_-; chr12:122756648-122756649_-; chr12:122756624-122756625_-; chr12:122756603-122756604_-; chr12:122756594-122756595_-	122907098.0; 122865020.0; 122864926.0; 122862486.0; 122862444.0; 122862354.0; 122862310.0; 122862256.0; 122862177.0; 122862095.0; 122862082.0; 122862058.0; 122862021.0; 122861945.0; 122839849.0; 122839670.0; 122839074.0; 122839063.0; 122837321.0; 122826208.0; 122826197.0; 122826122.0; 122826003.0; 122825903.0; 122825872.0; 122825865.0; 122825830.0; 122825799.0; 122825776.0; 122825769.0; 122825749.0; 122825705.0; 122825656.0; 122825627.0; 122825602.0; 122825597.0; 122825585.0; 122825561.0; 122825552.0; 122825488.0; 122825374.0; 122825368.0; 122825344.0; 122825335.0; 122821204.0; 122821190.0; 122818654.0; 122818625.0; 122818581.0; 122817625.0; 122812948.0; 122812898.0; 122812879.0; 122812811.0; 122812693.0; 122812636.0; 122812630.0; 122812605.0; 122812584.0; 122812575.0; 122812548.0; 122803885.0; 122803856.0; 122803837.0; 122803831.0; 122803812.0; 122803801.0; 122803790.0; 122801397.0; 122801382.0; 122801355.0; 122801342.0; 122794424.0; 122794359.0; 122763586.0; 122762740.0; 122758680.0; 122758659.0; 122758596.0; 122757631.0; 122757616.0; 122757533.0; 122757460.0; 122757429.0; 122757402.0; 122757342.0; 122757331.0; 122757176.0; 122757125.0; 122756648.0; 122756624.0; 122756603.0; 122756594.0	122907099.0; 122865021.0; 122864927.0; 122862487.0; 122862445.0; 122862355.0; 122862311.0; 122862257.0; 122862178.0; 122862096.0; 122862083.0; 122862059.0; 122862022.0; 122861946.0; 122839850.0; 122839671.0; 122839075.0; 122839064.0; 122837322.0; 122826209.0; 122826198.0; 122826123.0; 122826004.0; 122825904.0; 122825873.0; 122825866.0; 122825831.0; 122825800.0; 122825777.0; 122825770.0; 122825750.0; 122825706.0; 122825657.0; 122825628.0; 122825603.0; 122825598.0; 122825586.0; 122825562.0; 122825553.0; 122825489.0; 122825375.0; 122825369.0; 122825345.0; 122825336.0; 122821205.0; 122821191.0; 122818655.0; 122818626.0; 122818582.0; 122817626.0; 122812949.0; 122812899.0; 122812880.0; 122812812.0; 122812694.0; 122812637.0; 122812631.0; 122812606.0; 122812585.0; 122812576.0; 122812549.0; 122803886.0; 122803857.0; 122803838.0; 122803832.0; 122803813.0; 122803802.0; 122803791.0; 122801398.0; 122801383.0; 122801356.0; 122801343.0; 122794425.0; 122794360.0; 122763587.0; 122762741.0; 122758681.0; 122758660.0; 122758597.0; 122757632.0; 122757617.0; 122757534.0; 122757461.0; 122757430.0; 122757403.0; 122757343.0; 122757332.0; 122757177.0; 122757126.0; 122756649.0; 122756625.0; 122756604.0; 122756595.0	-; -; -; -; -; -; -; -; -; -; -; -; -; -; -; -; -; -; -; -; -; -; -; -; -; -; -; -; -; -; -; -; -; -; -; -; -; -; -; -; -; -; -; -; -; -; -; -; -; -; -; -; -; -; -; -; -; -; -; -; -; -; -; -; -; -; -; -; -; -; -; -; -; -; -; -; -; -; -; -; -; -; -; -; -; -; -; -; -; -; -; -; -	GGACA; AAACA; AGACA; AAACC; AGACT; AAACC; GAACC; GAACC; AGACA; AAACA; AAACC; GAACC; AAACT; AGACA; AAACC; GGACA; GGACC; GAACA; GGACC; GAACT; AGACC; GGACA; AAACT; GAACT; AAACT; AGACT; GAACT; GAACA; GAACT; AAACA; AGACT; AGACT; AAACT; AAACA; AAACT; GGACA; AGACC; AGACA; AAACA; GAACA; AAACT; AGACA; AAACA; AAACA; AGACT; GAACT; AAACT; GAACA; AAACT; AAACT; AAACT; GGACA; GAACA; GGACC; AAACA; AGACA; AAACC; GAACC; GGACA; GGACA; GAACA; AAACA; GAACA; AGACT; AGACT; GGACA; AAACA; AAACT; GGACA; AAACA; GAACA; GAACT; AAACC; AAACT; AAACT; AGACA; GGACC; AGACC; AAACA; AAACA; AAACC; GGACC; GGACA; AAACC; GAACT; AGACT; GAACT; AGACA; AAACC; GGACA; AAACA; GGACA; AGACT	No; No; No; No; No; No; No; No; No; No; No; No; No; Yes; No; No; No; No; No; No; No; No; No; No; No; No; No; No; No; Yes; No; No; No; Yes; No; Yes; No; Yes; Yes; Yes; No; Yes; No; No; No; No; No; Yes; No; No; No; No; No; No; Yes; No; No; No; Yes; No; Yes; No; Yes; No; No; Yes; Yes; No; Yes; Yes; Yes; No; No; No; No; No; No; No; Yes; No; No; No; No; No; No; No; No; No; No; No; Yes; No; No	Ensembl	5229	chr12:122756590-122907179:-	chr12	-	122756590	122907179	CAP-Gly domain containing linker protein 1 [Source:HGNC Symbol;Acc:HGNC:10461]	ASHG19AP1B12126312411	protein_coding	ACCAAAGGTGATCTTGAGGTGGCTACAGTTTCAGAAAAGTCACGTATAATGGAACTGGAG
ENST00000537798	-0.380705	-2.71365	-1.05717	0.299781	0.741848	-4.59299	not_sig	ENST00000537798	NASP	333; 401; 444; 451; 474; 485; 490; 591; 629; 665; 708; 868; 959; 1112; 1134; 1145; 1152; 1166; 1176; 1193; 1239; 1327; 1356; 1373; 1395; 1434; 1468; 1507; 1566; 1685; 1722; 1813; 1889; 1898; 1967; 2129; 2174; 2239; 2292; 2711; 2760; 2848; 2857; 2929; 2940	CDS; CDS; CDS; CDS; CDS; CDS; CDS; CDS; CDS; CDS; CDS; CDS; CDS; CDS; CDS; CDS; CDS; CDS; CDS; CDS; CDS; CDS; CDS; CDS; CDS; CDS; CDS; CDS; CDS; CDS; CDS; CDS; CDS; CDS; CDS; CDS; CDS; CDS; CDS; 3'UTR; 3'UTR; 3'UTR; 3'UTR; 3'UTR; 3'UTR	3097	1...302GTGCATGTGGAAGAGGAAGAAGGAGAAAAAACAGAAGATGAATCTCTGGTAGAAAATAATG364...3097; 1...370AGATGAGGAAGCAAGGGAAGAGTTGAGAGAACAGGTTTATGACGCCATGGGAGAAAAAGAA432...3097; 1...413GCCATGGGAGAAAAAGAAGAAGCCAAAAAAACAGAAGACAAGTCTTTGGCAAAGCCTGAAA475...3097; 1...420GAGAAAAAGAAGAAGCCAAAAAAACAGAAGACAAGTCTTTGGCAAAGCCTGAAACTGATAA482...3097; 1...443ACAGAAGACAAGTCTTTGGCAAAGCCTGAAACTGATAAAGAACAGGACAGTGAAATGGAGA505...3097; 1...454GTCTTTGGCAAAGCCTGAAACTGATAAAGAACAGGACAGTGAAATGGAGAAGGGTGGAAGA516...3097; 1...459TGGCAAAGCCTGAAACTGATAAAGAACAGGACAGTGAAATGGAGAAGGGTGGAAGAGAAGA521...3097; 1...560GTTGACTTGACTCTAGATTGGTTAACTGAAACCTCTGAAGAGGCAAAAGGAGGAGCAGCAC622...3097; 1...598AGAGGCAAAAGGAGGAGCAGCACCAGAAGGACCGAATGAAGCTGAGGTCACTTCTGGGAAG660...3097; 1...634TGAAGCTGAGGTCACTTCTGGGAAGCCAGAACAGGAAGTACCAGATGCTGAGGAAGAAAAA696...3097; 1...677GATGCTGAGGAAGAAAAATCAGTTTCTGGAACTGATGTCCAAGAAGAGTGCAGAGAAAAAG739...3097; 1...837CTGCAGTGGAGGTAGAAGCAGAGTCTTTAGACCCGACAGTCAAGCCAGTGGATGTGGGTGG899...3097; 1...928TGAAAACGAGGCAGGAAAGGCGGTTCTTGAACAACTGGTAGGTCAAGAAGTACCACCTGCT990...3097; 1...1081AGTTCTCCCTAAGGATGGTGCAGTCAATGGACCGTCAGTTGTAGGAGATCAGACTCCTATT1143...3097; 1...1103GTCAATGGACCGTCAGTTGTAGGAGATCAGACTCCTATTGAACCACAGACTTCTATAGAAA1165...3097; 1...1114GTCAGTTGTAGGAGATCAGACTCCTATTGAACCACAGACTTCTATAGAAAGACTGACAGAA1176...3097; 1...1121GTAGGAGATCAGACTCCTATTGAACCACAGACTTCTATAGAAAGACTGACAGAAACAAAAG1183...3097; 1...1135TCCTATTGAACCACAGACTTCTATAGAAAGACTGACAGAAACAAAAGATGGCTCAGGACTA1197...3097; 1...1145CCACAGACTTCTATAGAAAGACTGACAGAAACAAAAGATGGCTCAGGACTAGAGGAGAAGG1207...3097; 1...1162AAGACTGACAGAAACAAAAGATGGCTCAGGACTAGAGGAGAAGGTCAGGGCAAAGCTGGTT1224...3097; 1...1208AGGGCAAAGCTGGTTCCTAGTCAGGAGGAGACTAAGCTGTCTGTAGAAGAGTCTGAGGCAG1270...3097; 1...1296CCCAGGGAGCTACTGAGAAATCACCTGAAGACAAAGTTCAGATAGCTGCTAATGAAGAGAC1358...3097; 1...1325GACAAAGTTCAGATAGCTGCTAATGAAGAGACACAAGAGAGAGAAGAACAGATGAAAGAGG1387...3097; 1...1342TGCTAATGAAGAGACACAAGAGAGAGAAGAACAGATGAAAGAGGGTGAAGAAACTGAAGGC1404...3097; 1...1364AGAGAAGAACAGATGAAAGAGGGTGAAGAAACTGAAGGCTCAGAAGAGGATGATAAAGAAA1426...3097; 1...1403TCAGAAGAGGATGATAAAGAAAATGATAAGACCGAAGAAATGCCAAATGATTCAGTCCTTG1465...3097; 1...1437AAGAAATGCCAAATGATTCAGTCCTTGAAAACAAGTCTCTTCAAGAAAATGAGGAGGAGGA1499...3097; 1...1476TTCAAGAAAATGAGGAGGAGGAGATTGGGAACCTAGAGCTTGCCTGGGATATGCTGGATTT1538...3097; 1...1535TTAGCAAAGATCATTTTTAAAAGGCAAGAAACAAAAGAAGCACAGCTTTATGCTGCCCAGG1597...3097; 1...1654GGAGTTCCAGTCCTGCCTTAACCTGCAGGAACAGTACCTGGAAGCCCACGACCGTCTCCTT1716...3097; 1...1691CTGGAAGCCCACGACCGTCTCCTTGCAGAGACCCACTACCAGCTGGGCTTGGCTTATGGGT1753...3097; 1...1782AGTTCAGCAAATCTATTGAAGTCATTGAGAACAGAATGGCTGTACTAAACGAGCAGGTGAA1844...3097; 1...1858GTCTGCTGAATACAAGAAAGAAATTGAGGAACTAAAGGAACTGCTACCCGAAATTAGAGAG1920...3097; 1...1867ATACAAGAAAGAAATTGAGGAACTAAAGGAACTGCTACCCGAAATTAGAGAGAAGATAGAA1929...3097; 1...1936GGAGTCTCAGCGTAGTGGGAATGTAGCTGAACTGGCTCTGAAAGCTACTCTGGTGGAGAGT1998...3097; 1...2098TATTTCCCACCTTGTCAGAAAGAAGAGGAAACCAGAGGAAGAGAGTCCCCGGAAAGATGAT2160...3097; 1...2143TCCCCGGAAAGATGATGCAAAGAAAGCCAAACAAGAGCCGGAGGTGAACGGAGGCAGTGGG2205...3097; 1...2208CTGTCCCCAGTGGAAATGAAGTTTCGGAAAACATGGAGGAGGAGGCTGAGAATCAGGCTGA2270...3097; 1...2261CAGGCTGAAAGCCGGGCAGCAGTGGAGGGGACAGTGGAGGCTGGAGCTACAGTTGAAAGCA2323...3097; 1...2680TGGTGCTGTCCCTGGATGGGGGCTACAAAAACAAGAATTGGTGAAGATCTTGCTCTTCAGT2742...3097; 1...2729TTGCTCTTCAGTGCTGAAAATGGATGATGGACTTTGGCTGTGAGCCAGGCCTAGGATGGTT2791...3097; 1...2817CTGGGGCTATAATTCTGTCCTGGAAAAAGAACTCTGAAAACCTGGGTCAGGGGAATGATTC2879...3097; 1...2826TAATTCTGTCCTGGAAAAAGAACTCTGAAAACCTGGGTCAGGGGAATGATTCCTAAGGAAA2888...3097; 1...2898TTGAGCTCTGGTTTGAAAGTAGCCAAGGGGACTGATGGTGGACACTCCAGATGTGGTTGGA2960...3097; 1...2909TTTGAAAGTAGCCAAGGGGACTGATGGTGGACACTCCAGATGTGGTTGGAAGCATATGTGG2971...3097;	chr1:46072220-46072221_+; chr1:46073017-46073018_+; chr1:46073060-46073061_+; chr1:46073067-46073068_+; chr1:46073090-46073091_+; chr1:46073101-46073102_+; chr1:46073106-46073107_+; chr1:46073207-46073208_+; chr1:46073245-46073246_+; chr1:46073281-46073282_+; chr1:46073324-46073325_+; chr1:46073484-46073485_+; chr1:46073575-46073576_+; chr1:46073728-46073729_+; chr1:46073750-46073751_+; chr1:46073761-46073762_+; chr1:46073768-46073769_+; chr1:46073782-46073783_+; chr1:46073792-46073793_+; chr1:46073809-46073810_+; chr1:46073855-46073856_+; chr1:46073943-46073944_+; chr1:46073972-46073973_+; chr1:46073989-46073990_+; chr1:46078842-46078843_+; chr1:46078881-46078882_+; chr1:46078915-46078916_+; chr1:46079801-46079802_+; chr1:46079971-46079972_+; chr1:46080736-46080737_+; chr1:46080773-46080774_+; chr1:46080864-46080865_+; chr1:46081043-46081044_+; chr1:46081052-46081053_+; chr1:46081121-46081122_+; chr1:46083139-46083140_+; chr1:46083184-46083185_+; chr1:46083249-46083250_+; chr1:46083771-46083772_+; chr1:46084190-46084191_+; chr1:46084239-46084240_+; chr1:46084327-46084328_+; chr1:46084336-46084337_+; chr1:46084408-46084409_+; chr1:46084419-46084420_+	46072220.0; 46073017.0; 46073060.0; 46073067.0; 46073090.0; 46073101.0; 46073106.0; 46073207.0; 46073245.0; 46073281.0; 46073324.0; 46073484.0; 46073575.0; 46073728.0; 46073750.0; 46073761.0; 46073768.0; 46073782.0; 46073792.0; 46073809.0; 46073855.0; 46073943.0; 46073972.0; 46073989.0; 46078842.0; 46078881.0; 46078915.0; 46079801.0; 46079971.0; 46080736.0; 46080773.0; 46080864.0; 46081043.0; 46081052.0; 46081121.0; 46083139.0; 46083184.0; 46083249.0; 46083771.0; 46084190.0; 46084239.0; 46084327.0; 46084336.0; 46084408.0; 46084419.0	46072221.0; 46073018.0; 46073061.0; 46073068.0; 46073091.0; 46073102.0; 46073107.0; 46073208.0; 46073246.0; 46073282.0; 46073325.0; 46073485.0; 46073576.0; 46073729.0; 46073751.0; 46073762.0; 46073769.0; 46073783.0; 46073793.0; 46073810.0; 46073856.0; 46073944.0; 46073973.0; 46073990.0; 46078843.0; 46078882.0; 46078916.0; 46079802.0; 46079972.0; 46080737.0; 46080774.0; 46080865.0; 46081044.0; 46081053.0; 46081122.0; 46083140.0; 46083185.0; 46083250.0; 46083772.0; 46084191.0; 46084240.0; 46084328.0; 46084337.0; 46084409.0; 46084420.0	+; +; +; +; +; +; +; +; +; +; +; +; +; +; +; +; +; +; +; +; +; +; +; +; +; +; +; +; +; +; +; +; +; +; +; +; +; +; +; +; +; +; +; +; +	AAACA; GAACA; AAACA; AGACA; AAACT; GAACA; GGACA; AAACC; GGACC; GAACA; GAACT; AGACC; GAACA; GGACC; AGACT; GAACC; AGACT; AGACT; AAACA; GGACT; AGACT; AGACA; AGACA; GAACA; AAACT; AGACC; AAACA; GAACC; AAACA; GAACA; AGACC; GAACA; GAACT; GAACT; GAACT; AAACC; AAACA; AAACA; GGACA; AAACA; GGACT; GAACT; AAACC; GGACT; GGACA	Yes; Yes; No; No; No; Yes; No; No; No; No; No; No; No; No; No; No; No; No; No; No; No; No; Yes; Yes; No; No; No; No; Yes; Yes; No; No; No; No; No; No; Yes; Yes; No; No; No; No; No; No; No	Ensembl	3097	chr1:46049660-46084576:+	chr1	+	46049660	46084576	nuclear autoantigenic sperm protein [Source:HGNC Symbol;Acc:HGNC:7644]	ASHG19AP1B10533408011	protein_coding	TGGAGGATTCTTTTTGTATAACTTCAATAAAGATTGTAAGCAAAGGTTGAGGCTTTGATG
ENST00000396858	-0.321151	-2.43443	-1.05713	0.299798	0.741848	-4.59299	not_sig	ENST00000396858	GAPDH	209; 545; 635; 657; 664; 697; 720; 752; 869; 891; 1082; 1115; 1148; 1156; 1194; 1272	5'UTR; CDS; CDS; CDS; CDS; CDS; CDS; CDS; CDS; CDS; CDS; CDS; 3'UTR; 3'UTR; 3'UTR; 3'UTR	1292	1...178TTGGGCGCCTGGTCACCAGGGCTGCTTTTAACTCTGGTAAAGTGGATATTGTTGCCATCAA240...1292; 1...514CTGATGCCCCCATGTTCGTCATGGGTGTGAACCATGAGAAGTATGACAACAGCCTCAAGAT576...1292; 1...604GCTTAGCACCCCTGGCCAAGGTCATCCATGACAACTTTGGTATCGTGGAAGGACTCATGAC666...1292; 1...626CATCCATGACAACTTTGGTATCGTGGAAGGACTCATGACCACAGTCCATGCCATCACTGCC688...1292; 1...633GACAACTTTGGTATCGTGGAAGGACTCATGACCACAGTCCATGCCATCACTGCCACCCAGA695...1292; 1...666ACAGTCCATGCCATCACTGCCACCCAGAAGACTGTGGATGGCCCCTCCGGGAAACTGTGGC728...1292; 1...689CCAGAAGACTGTGGATGGCCCCTCCGGGAAACTGTGGCGTGATGGCCGCGGGGCTCTCCAG751...1292; 1...721TGTGGCGTGATGGCCGCGGGGCTCTCCAGAACATCATCCCTGCCTCTACTGGCGCTGCCAA783...1292; 1...838GTGTCCCCACTGCCAACGTGTCAGTGGTGGACCTGACCTGCCGTCTAGAAAAACCTGCCAA900...1292; 1...860AGTGGTGGACCTGACCTGCCGTCTAGAAAAACCTGCCAAATATGATGACATCAAGAAGGTG922...1292; 1...1051ACCACTTTGTCAAGCTCATTTCCTGGTATGACAACGAATTTGGCTACAGCAACAGGGTGGT1113...1292; 1...1084ACGAATTTGGCTACAGCAACAGGGTGGTGGACCTCATGGCCCACATGGCCTCCAAGGAGTA1146...1292; 1...1117TCATGGCCCACATGGCCTCCAAGGAGTAAGACCCCTGGACCACCAGCCCCAGCAAGAGCAC1179...1292; 1...1125CACATGGCCTCCAAGGAGTAAGACCCCTGGACCACCAGCCCCAGCAAGAGCACAAGAGGAA1187...1292; 1...1163CCCCAGCAAGAGCACAAGAGGAAGAGAGAGACCCTCACTGCTGGGGAGTCCCTGCCACACT1225...1292; 1...1241GAATCTCCCCTCCTCACAGTTGCCATGTAGACCCCTTGAAGAGGGGAGGG1292...1292;	chr12:6645700-6645701_+; chr12:6646345-6646346_+; chr12:6646527-6646528_+; chr12:6646549-6646550_+; chr12:6646749-6646750_+; chr12:6646782-6646783_+; chr12:6646805-6646806_+; chr12:6646837-6646838_+; chr12:6646954-6646955_+; chr12:6646976-6646977_+; chr12:6647271-6647272_+; chr12:6647304-6647305_+; chr12:6647337-6647338_+; chr12:6647345-6647346_+; chr12:6647383-6647384_+; chr12:6647461-6647462_+	6645700.0; 6646345.0; 6646527.0; 6646549.0; 6646749.0; 6646782.0; 6646805.0; 6646837.0; 6646954.0; 6646976.0; 6647271.0; 6647304.0; 6647337.0; 6647345.0; 6647383.0; 6647461.0	6645701.0; 6646346.0; 6646528.0; 6646550.0; 6646750.0; 6646783.0; 6646806.0; 6646838.0; 6646955.0; 6646977.0; 6647272.0; 6647305.0; 6647338.0; 6647346.0; 6647384.0; 6647462.0	+; +; +; +; +; +; +; +; +; +; +; +; +; +; +; +	TAACT; GAACC; TGACA; GGACT; TGACC; AGACT; AAACT; GAACA; GGACC; AAACC; TGACA; GGACC; AGACC; GGACC; AGACC; AGACC	No; No; No; No; No; No; No; No; No; No; No; No; No; No; No; No	Ensembl	1292	chr12:6644468-6647481:+	chr12	+	6644468	6647481	glyceraldehyde-3-phosphate dehydrogenase [Source:HGNC Symbol;Acc:HGNC:4141]	ASHG19AP1B12562734411	protein_coding	CCGGGTGATGCTTTTCCTAGATTATTCTCTGATTTGGTCGTATTGGGCGCCTGGTCACCA
uc002gwl.1	-0.245906	-0.824747	-1.05701	0.299852	0.741848	-4.59301	not_sig	uc002gwl.1	ALDH3A1	NA	NA	NA	NA	NA	NA	NA	NA	NA	NA	knownGene	2384	chr17:19641636-19648081:-	chr17	-	19641636	19648081	Homo sapiens aldehyde dehydrogenase 3 family, member A1 (ALDH3A1), transcript variant 3, mRNA.	ASHG19AP1B10020194911	protein_coding	CTATTCCCCCTACCTGGATCCATTCCGTTGCCCATGCCTGGTCCCTTCACCGGCTCTCTC
ENST00000337929	-0.26483	-1.83908	-1.057	0.299855	0.741848	-4.59301	not_sig	ENST00000337929	IL21R	350; 376; 406; 450; 594; 630; 771; 1176; 1241; 1332; 1384; 1480; 1542; 1602; 1610; 1680; 1719; 1739; 1812; 1845; 1858; 1935; 2014; 2074; 2143; 2392; 2655; 2781; 2854; 2916; 3113; 3146	5'UTR; 5'UTR; 5'UTR; 5'UTR; CDS; CDS; CDS; CDS; CDS; CDS; CDS; CDS; CDS; CDS; CDS; CDS; CDS; CDS; CDS; CDS; CDS; CDS; CDS; CDS; 3'UTR; 3'UTR; 3'UTR; 3'UTR; 3'UTR; 3'UTR; 3'UTR; 3'UTR	4849	1...319CTCACCCCAGGCCTCTGCCTGCTTTCTCAGACCCTCATCTGTCACCCCCACGCTGAACCCA381...4849; 1...345TCAGACCCTCATCTGTCACCCCCACGCTGAACCCAGCTGCCACCCCCAGAAGCCCATCAGA407...4849; 1...375ACCCAGCTGCCACCCCCAGAAGCCCATCAGACTGCCCCCAGCACACGGAATGGATTTCTGA437...4849; 1...419ACGGAATGGATTTCTGAGAAAGAAGCCGAAACAGAAGGCCCGTGGGAGTCAGCATGCCGCG481...4849; 1...563AGACGGTCATCTGCATCCTGGAAATGTGGAACCTCCACCCCAGCACGCTCACCCTTACCTG625...4849; 1...599ACCCCAGCACGCTCACCCTTACCTGGCAAGACCAGTATGAAGAGCTGAAGGACGAGGCCAC661...4849; 1...740CCGACGACATTTTCAGTGTCAACATCACAGACCAGTCTGGCAACTACTCCCAGGAGTGTGG802...4849; 1...1145CCCAGTCAGAGGAGTTAAAGGAAGGCTGGAACCCTCACCTGCTGCTTCTCCTCCTGCTTGT1207...4849; 1...1210GTCTTCATTCCTGCCTTCTGGAGCCTGAAGACCCATCCATTGTGGAGGCTATGGAAGAAGA1272...4849; 1...1301TCATGCCCCTGTACAAGGGCTGCAGCGGAGACTTCAAGAAATGGGTGGGTGCACCCTTCAC1363...4849; 1...1353ACCCTTCACTGGCTCCAGCCTGGAGCTGGGACCCTGGAGCCCAGAGGTGCCCTCCACCCTG1415...4849; 1...1449CAAGAGGCTGCAGCTCACGGAGCTACAAGAACCAGCAGAGCTGGTGGAGTCTGACGGTGTG1511...4849; 1...1511CCAAGCCCAGCTTCTGGCCGACAGCCCAGAACTCGGGGGGCTCAGCTTACAGTGAGGAGAG1573...4849; 1...1571GGGATCGGCCATACGGCCTGGTGTCCATTGACACAGTGACTGTGCTAGATGCAGAGGGGCC1633...4849; 1...1579CCATACGGCCTGGTGTCCATTGACACAGTGACTGTGCTAGATGCAGAGGGGCCATGCACCT1641...4849; 1...1649GCTGTGAGGATGACGGCTACCCAGCCCTGGACCTGGATGCTGGCCTGGAGCCCAGCCCAGG1711...4849; 1...1688CTGGCCTGGAGCCCAGCCCAGGCCTAGAGGACCCACTCTTGGATGCAGGGACCACAGTCCT1750...4849; 1...1708GGCCTAGAGGACCCACTCTTGGATGCAGGGACCACAGTCCTGTCCTGTGGCTGTGTCTCAG1770...4849; 1...1781GGCTAGGAGGGCCCCTGGGAAGCCTCCTGGACAGACTAAAGCCACCCCTTGCAGATGGGGA1843...4849; 1...1814GACTAAAGCCACCCCTTGCAGATGGGGAGGACTGGGCTGGGGGACTGCCCTGGGGTGGCCG1876...4849; 1...1827CCTTGCAGATGGGGAGGACTGGGCTGGGGGACTGCCCTGGGGTGGCCGGTCACCTGGAGGG1889...4849; 1...1904CGGGCTCACCCCTGGCCGGCCTGGATATGGACACGTTTGACAGTGGCTTTGTGGGCTCTGA1966...4849; 1...1983GTGTGACTTCACCAGCCCCGGGGACGAAGGACCCCCCCGGAGCTACCTCCGCCAGTGGGTG2045...4849; 1...2043GGTCATTCCTCCGCCACTTTCGAGCCCTGGACCCCAGGCCAGCTAATGAGGCTGACTGGAT2105...4849; 1...2112CTGGCCAGGCCACTGGGCCCTGAGCCAGAGACAAGGTCACCTGGGCTGTGATGTGAAGACA2174...4849; 1...2361CATGCATTCACCTGCCCTGTGCATGTCTGGACTCACGGAGCTCACCCATGTGCACAAGTGT2423...4849; 1...2624AGCGAAAGGGGATGGAGTGAGCCCATGGTGACCTCGGGAATGGCAATTTTTTGGGCGGCCC2686...4849; 1...2750CCCTCTCTGGGCTAGAGTTTCCTTATCCAGACAGTGGGGAAGGCATGACACACCTGGGGGA2812...4849; 1...2823CACCCGTGTACGGTACGCAGCCCAGAGCAGACCCTCAATAAACGTCAGCTTCCTTCCTTCT2885...4849; 1...2885CGGCCAGAGCCGAGGCGGGCGGGGGTGAGAACATCAATCGTCAGCGACAGCCTGGGCACCC2947...4849; 1...3082CCCTTTATGCACCCAAGAGATATTTATTAAACACCAATTACGTAGCAGGCCATGGCTCATG3144...4849; 1...3115CCAATTACGTAGCAGGCCATGGCTCATGGGACCCACCCCCCGTGGCACTCATGGAGGGGGC3177...4849;	chr16:27413832-27413833_+; chr16:27413858-27413859_+; chr16:27413888-27413889_+; chr16:27413932-27413933_+; chr16:27445739-27445740_+; chr16:27448813-27448814_+; chr16:27448954-27448955_+; chr16:27456515-27456516_+; chr16:27456580-27456581_+; chr16:27457401-27457402_+; chr16:27459898-27459899_+; chr16:27459994-27459995_+; chr16:27460056-27460057_+; chr16:27460116-27460117_+; chr16:27460124-27460125_+; chr16:27460194-27460195_+; chr16:27460233-27460234_+; chr16:27460253-27460254_+; chr16:27460326-27460327_+; chr16:27460359-27460360_+; chr16:27460372-27460373_+; chr16:27460449-27460450_+; chr16:27460528-27460529_+; chr16:27460588-27460589_+; chr16:27460657-27460658_+; chr16:27460906-27460907_+; chr16:27461169-27461170_+; chr16:27461295-27461296_+; chr16:27461368-27461369_+; chr16:27461430-27461431_+; chr16:27461627-27461628_+; chr16:27461660-27461661_+	27413832.0; 27413858.0; 27413888.0; 27413932.0; 27445739.0; 27448813.0; 27448954.0; 27456515.0; 27456580.0; 27457401.0; 27459898.0; 27459994.0; 27460056.0; 27460116.0; 27460124.0; 27460194.0; 27460233.0; 27460253.0; 27460326.0; 27460359.0; 27460372.0; 27460449.0; 27460528.0; 27460588.0; 27460657.0; 27460906.0; 27461169.0; 27461295.0; 27461368.0; 27461430.0; 27461627.0; 27461660.0	27413833.0; 27413859.0; 27413889.0; 27413933.0; 27445740.0; 27448814.0; 27448955.0; 27456516.0; 27456581.0; 27457402.0; 27459899.0; 27459995.0; 27460057.0; 27460117.0; 27460125.0; 27460195.0; 27460234.0; 27460254.0; 27460327.0; 27460360.0; 27460373.0; 27460450.0; 27460529.0; 27460589.0; 27460658.0; 27460907.0; 27461170.0; 27461296.0; 27461369.0; 27461431.0; 27461628.0; 27461661.0	+; +; +; +; +; +; +; +; +; +; +; +; +; +; +; +; +; +; +; +; +; +; +; +; +; +; +; +; +; +; +; +	AGACC; GAACC; AGACT; AAACA; GAACC; AGACC; AGACC; GAACC; AGACC; AGACT; GGACC; GAACC; GAACT; TGACA; TGACT; GGACC; GGACC; GGACC; GGACA; GGACT; GGACT; GGACA; GGACC; GGACC; AGACA; GGACT; TGACC; AGACA; AGACC; GAACA; AAACA; GGACC	No; No; No; No; No; No; No; No; No; No; No; No; No; No; No; No; No; No; Yes; No; No; Yes; No; No; No; No; No; No; No; No; No; No	Ensembl	4849	chr16:27413483-27463363:+	chr16	+	27413483	27463363	interleukin 21 receptor [Source:HGNC Symbol;Acc:HGNC:6006]	ASHG19AP1B11419999511	protein_coding	GCCCCCAGCACACGGAATGGATTTCTGAGAAAGAAGCCGAAACAGAAGGCCCGTGGGAGT
ENST00000359013	-0.270823	-2.95202	-1.057	0.299858	0.741848	-4.59301	not_sig	ENST00000359013	TGFBR2	48; 59; 430; 447; 638; 652; 751; 964; 1097; 1154; 1174; 1222; 1232; 1244; 1265; 1314; 1394; 1493; 1571; 1618; 1690; 1823; 1922; 1991; 2048; 2116; 2143; 2161; 2208; 2438; 2448; 2485; 2493; 2513; 2570; 2577; 2754; 2802; 2826; 2861; 2900; 3100; 3196; 3218; 3373; 3406; 3434; 4412	5'UTR; 5'UTR; CDS; CDS; CDS; CDS; CDS; CDS; CDS; CDS; CDS; CDS; CDS; CDS; CDS; CDS; CDS; CDS; CDS; CDS; CDS; CDS; CDS; CDS; CDS; 3'UTR; 3'UTR; 3'UTR; 3'UTR; 3'UTR; 3'UTR; 3'UTR; 3'UTR; 3'UTR; 3'UTR; 3'UTR; 3'UTR; 3'UTR; 3'UTR; 3'UTR; 3'UTR; 3'UTR; 3'UTR; 3'UTR; 3'UTR; 3'UTR; 3'UTR; 3'UTR	4605	1...17ACGACACCCCCGCGCGTGCACCCGCTCGGGACAGGAGCCGGACTCCTGTGCAGCTTCCCTC79...4605; 1...28GCGCGTGCACCCGCTCGGGACAGGAGCCGGACTCCTGTGCAGCTTCCCTCGGCCGCCGGGG90...4605; 1...399GATGAAATCATCTGCCCCAGCTGTAATAGGACTGCCCATCCACTGAGACATATTAATAACG461...4605; 1...416CAGCTGTAATAGGACTGCCCATCCACTGAGACATATTAATAACGACATGATAGTCACTGAC478...4605; 1...607GTGTGGCTGTATGGAGAAAGAATGACGAGAACATAACACTAGAGACAGTTTGCCATGACCC669...4605; 1...621AGAAAGAATGACGAGAACATAACACTAGAGACAGTTTGCCATGACCCCAAGCTCCCCTACC683...4605; 1...720ATTATGAAGGAAAAAAAAAAGCCTGGTGAGACTTTCTTCATGTGTTCCTGTAGCTCTGATG782...4605; 1...933CGGCAGCAGAAGCTGAGTTCAACCTGGGAAACCGGCAAGACGCGGAAGCTCATGGAGTTCA995...4605; 1...1066ACAACACAGAGCTGCTGCCCATTGAGCTGGACACCCTGGTGGGGAAAGGTCGCTTTGCTGA1128...4605; 1...1123CTGAGGTCTATAAGGCCAAGCTGAAGCAGAACACTTCAGAGCAGTTTGAGACAGTGGCAGT1185...4605; 1...1143CTGAAGCAGAACACTTCAGAGCAGTTTGAGACAGTGGCAGTCAAGATCTTTCCCTATGAGG1205...4605; 1...1191TTTCCCTATGAGGAGTATGCCTCTTGGAAGACAGAGAAGGACATCTTCTCAGACATCAATC1253...4605; 1...1201AGGAGTATGCCTCTTGGAAGACAGAGAAGGACATCTTCTCAGACATCAATCTGAAGCATGA1263...4605; 1...1213CTTGGAAGACAGAGAAGGACATCTTCTCAGACATCAATCTGAAGCATGAGAACATACTCCA1275...4605; 1...1234TCTTCTCAGACATCAATCTGAAGCATGAGAACATACTCCAGTTCCTGACGGCTGAGGAGCG1296...4605; 1...1283GGCTGAGGAGCGGAAGACGGAGTTGGGGAAACAATACTGGCTGATCACCGCCTTCCACGCC1345...4605; 1...1363ACCTGACGCGGCATGTCATCAGCTGGGAGGACCTGCGCAAGCTGGGCAGCTCCCTCGCCCG1425...4605; 1...1462GGAGGCCCAAGATGCCCATCGTGCACAGGGACCTCAAGAGCTCCAATATCCTCGTGAAGAA1524...4605; 1...1540TGTGTGACTTTGGGCTTTCCCTGCGTCTGGACCCTACTCTGTCTGTGGATGACCTGGCTAA1602...4605; 1...1587GATGACCTGGCTAACAGTGGGCAGGTGGGAACTGCAAGATACATGGCTCCAGAAGTCCTAG1649...4605; 1...1659AATTTGGAGAATGTTGAGTCCTTCAAGCAGACCGATGTCTACTCCATGGCTCTGGTGCTCT1721...4605; 1...1792GGGAGCACCCCTGTGTCGAAAGCATGAAGGACAACGTGTTGAGAGATCGAGGGCGACCAGA1854...4605; 1...1891TGGTGTGTGAGACGTTGACTGAGTGCTGGGACCACGACCCAGAGGCCCGTCTCACAGCCCA1953...4605; 1...1960CAGAACGCTTCAGTGAGCTGGAGCATCTGGACAGGCTCTCGGGGAGGAGCTGCTCGGAGGA2022...4605; 1...2017AGGAGAAGATTCCTGAAGACGGCTCCCTAAACACTACCAAATAGCTCTTCTGGGGCAGGCT2079...4605; 1...2085GTCCAAAGAGGCTGCCCCTCTCACCAAAGAACAGAGGCAGCAGGAAGCTGCCCCTGAACTG2147...4605; 1...2112AGAACAGAGGCAGCAGGAAGCTGCCCCTGAACTGATGCTTCCTGGAAAACCAAGGGGGTCA2174...4605; 1...2130AGCTGCCCCTGAACTGATGCTTCCTGGAAAACCAAGGGGGTCACTCCCCTCCCTGTAAGCT2192...4605; 1...2177CCTCCCTGTAAGCTGTGGGGATAAGCAGAAACAACAGCAGCAGGGAGTGGGTGACATAGAG2239...4605; 1...2407TCTATATATATAGCCATACCTTGAAAAGAGACAAGGAAAAACATCAAATATTCCCAGGAAA2469...4605; 1...2417TAGCCATACCTTGAAAAGAGACAAGGAAAAACATCAAATATTCCCAGGAAATTGGTTTTAT2479...4605; 1...2454ATATTCCCAGGAAATTGGTTTTATTGGAGAACTCCAGAACCAAGCAGAGAAGGAAGGGACC2516...4605; 1...2462AGGAAATTGGTTTTATTGGAGAACTCCAGAACCAAGCAGAGAAGGAAGGGACCCATGACAG2524...4605; 1...2482GAACTCCAGAACCAAGCAGAGAAGGAAGGGACCCATGACAGCATTAGCATTTGACAATCAC2544...4605; 1...2539TCACACATGCAGTGGTTCTCTGACTGTAAAACAGTGAACTTTGCATGAGGAAAGAGGCTCC2601...4605; 1...2546TGCAGTGGTTCTCTGACTGTAAAACAGTGAACTTTGCATGAGGAAAGAGGCTCCATGTCTC2608...4605; 1...2723GGGGTTCCTGTGTGCCCTTATTTCTCCTGGACTTTTCATTTAAGCTCCAAGCCCCAAATCT2785...4605; 1...2771AAGCCCCAAATCTGGGGGGCTAGTTTAGAAACTCTCCCTCAACCTAGTTTAGAAACTCTAC2833...4605; 1...2795TTAGAAACTCTCCCTCAACCTAGTTTAGAAACTCTACCCCATCTTTAATACCTTGAATGTT2857...4605; 1...2830ACCCCATCTTTAATACCTTGAATGTTTTGAACCCCACTTTTTACCTTCATGGGTTGCAGAA2892...4605; 1...2869TTTACCTTCATGGGTTGCAGAAAAATCAGAACAGATGTCCCCATCCATGCGATTGCCCCAC2931...4605; 1...3069CTTGACTTGATTTTCTAGTTTTCTATACAAACACCAATGGGTTCCATCTTTCTGGGCTCCT3131...4605; 1...3165TTTCAACTACACAATACTATCATTGTCAGGACTATGACCTCAGGCACTCTAAACATATGTT3227...4605; 1...3187TTGTCAGGACTATGACCTCAGGCACTCTAAACATATGTTTTGTTTGGTCAGCACAGCGTTT3249...4605; 1...3342TCCACGTTCACAAAATGTGAAGGTGTGGAGACACTTACAAAGCTGCCTCACTTCTCACTGT3404...4605; 1...3375CTTACAAAGCTGCCTCACTTCTCACTGTAAACATTAGCTCTTTCCACTGCCTACCTGGACC3437...4605; 1...3403AAACATTAGCTCTTTCCACTGCCTACCTGGACCCCAGTCTAGGAATTAAATCTGCACCTAA3465...4605; 1...4381CATAAAGGGAAAGTTTTATTCTTTTATGGAACACTTCAGCTGTACTCATGTATTAAAATAG4443...4605;	chr3:30648140-30648141_+; chr3:30648151-30648152_+; chr3:30664743-30664744_+; chr3:30664760-30664761_+; chr3:30691778-30691779_+; chr3:30691792-30691793_+; chr3:30691891-30691892_+; chr3:30713281-30713282_+; chr3:30713414-30713415_+; chr3:30713471-30713472_+; chr3:30713491-30713492_+; chr3:30713539-30713540_+; chr3:30713549-30713550_+; chr3:30713561-30713562_+; chr3:30713582-30713583_+; chr3:30713631-30713632_+; chr3:30713711-30713712_+; chr3:30713810-30713811_+; chr3:30713888-30713889_+; chr3:30715602-30715603_+; chr3:30715674-30715675_+; chr3:30729944-30729945_+; chr3:30732951-30732952_+; chr3:30733020-30733021_+; chr3:30733077-30733078_+; chr3:30733145-30733146_+; chr3:30733172-30733173_+; chr3:30733190-30733191_+; chr3:30733237-30733238_+; chr3:30733467-30733468_+; chr3:30733477-30733478_+; chr3:30733514-30733515_+; chr3:30733522-30733523_+; chr3:30733542-30733543_+; chr3:30733599-30733600_+; chr3:30733606-30733607_+; chr3:30733783-30733784_+; chr3:30733831-30733832_+; chr3:30733855-30733856_+; chr3:30733890-30733891_+; chr3:30733929-30733930_+; chr3:30734129-30734130_+; chr3:30734225-30734226_+; chr3:30734247-30734248_+; chr3:30734402-30734403_+; chr3:30734435-30734436_+; chr3:30734463-30734464_+; chr3:30735441-30735442_+	30648140.0; 30648151.0; 30664743.0; 30664760.0; 30691778.0; 30691792.0; 30691891.0; 30713281.0; 30713414.0; 30713471.0; 30713491.0; 30713539.0; 30713549.0; 30713561.0; 30713582.0; 30713631.0; 30713711.0; 30713810.0; 30713888.0; 30715602.0; 30715674.0; 30729944.0; 30732951.0; 30733020.0; 30733077.0; 30733145.0; 30733172.0; 30733190.0; 30733237.0; 30733467.0; 30733477.0; 30733514.0; 30733522.0; 30733542.0; 30733599.0; 30733606.0; 30733783.0; 30733831.0; 30733855.0; 30733890.0; 30733929.0; 30734129.0; 30734225.0; 30734247.0; 30734402.0; 30734435.0; 30734463.0; 30735441.0	30648141.0; 30648152.0; 30664744.0; 30664761.0; 30691779.0; 30691793.0; 30691892.0; 30713282.0; 30713415.0; 30713472.0; 30713492.0; 30713540.0; 30713550.0; 30713562.0; 30713583.0; 30713632.0; 30713712.0; 30713811.0; 30713889.0; 30715603.0; 30715675.0; 30729945.0; 30732952.0; 30733021.0; 30733078.0; 30733146.0; 30733173.0; 30733191.0; 30733238.0; 30733468.0; 30733478.0; 30733515.0; 30733523.0; 30733543.0; 30733600.0; 30733607.0; 30733784.0; 30733832.0; 30733856.0; 30733891.0; 30733930.0; 30734130.0; 30734226.0; 30734248.0; 30734403.0; 30734436.0; 30734464.0; 30735442.0	+; +; +; +; +; +; +; +; +; +; +; +; +; +; +; +; +; +; +; +; +; +; +; +; +; +; +; +; +; +; +; +; +; +; +; +; +; +; +; +; +; +; +; +; +; +; +; +	GGACA; GGACT; GGACT; AGACA; GAACA; AGACA; AGACT; AAACC; GGACA; GAACA; AGACA; AGACA; GGACA; AGACA; GAACA; AAACA; GGACC; GGACC; GGACC; GAACT; AGACC; GGACA; GGACC; GGACA; AAACA; GAACA; GAACT; AAACC; AAACA; AGACA; AAACA; GAACT; GAACC; GGACC; AAACA; GAACT; GGACT; AAACT; AAACT; GAACC; GAACA; AAACA; GGACT; AAACA; AGACA; AAACA; GGACC; GAACA	No; No; No; No; Yes; No; No; No; Yes; Yes; No; Yes; Yes; No; Yes; No; No; No; No; No; No; Yes; No; No; Yes; No; No; No; No; Yes; No; No; No; No; No; No; No; No; No; No; No; No; No; No; No; No; No; No	Ensembl	4605	chr3:30648093-30735634:+	chr3	+	30648093	30735634	transforming growth factor beta receptor 2 [Source:HGNC Symbol;Acc:HGNC:11773]	ASHG19AP1B10335359211	protein_coding	TCATCTGCCCCAGCTGTAATAGGACTGCCCATCCACTGAGACATATTAATAACGACATGA
ENST00000325418	-0.335461	4.19918	-1.05693	0.299886	0.741848	-4.59303	not_sig	ENST00000325418	GSG2	53; 101; 148; 301; 478; 583; 670; 721; 741; 781; 789; 854; 872; 925; 1018; 1032; 1055; 1074; 1144; 1149; 1176; 1182; 1297; 1312; 1317; 1375; 1393; 1481; 1533; 1583; 1614; 1711; 1881; 1978; 2010; 2024; 2158; 2281; 2294; 2301; 2310; 2370; 2380; 2465; 2520; 2556; 2581; 2640	CDS; CDS; CDS; CDS; CDS; CDS; CDS; CDS; CDS; CDS; CDS; CDS; CDS; CDS; CDS; CDS; CDS; CDS; CDS; CDS; CDS; CDS; CDS; CDS; CDS; CDS; CDS; CDS; CDS; CDS; CDS; CDS; CDS; CDS; CDS; CDS; CDS; CDS; CDS; CDS; CDS; CDS; CDS; 3'UTR; 3'UTR; 3'UTR; 3'UTR; 3'UTR	2797	1...22GGTGCCGGCCATGGCGGCTTCGCTCCCGGGACCTGGGAGCCGGCTTTTCCGCACATATGGG84...2797; 1...70CCGCACATATGGGGCTGCGGACGGCAGGAGACAGCGGCGGCCGGGCCGGGAAGCCGCGCAG132...2797; 1...117GGGAAGCCGCGCAGTGGTTCCCGCCGCAGGACCGGAGGCGTTTCTTCAACAGCAGCGGCAG179...2797; 1...270GGAGGCGTCCCGGCGGCCGAGTGCCCAAGGACCGGCCCAGCCTGACCGTGACCCCAAAGCG332...2797; 1...447CCAGCCGCGACTCCGGCCGCCTCAGCCCGGACCTCAGCGTGTGCGGCCAGCCCAGGGACGG509...2797; 1...552CGCCCTGCCCCGGGTCCCCAACGCCAAGGGACAGTGTCATCTCGATCGGCACCTCCGCCTG614...2797; 1...639GCGGCCTCCACCTCCCAGAAGTCTCCCTGGACCGAGCATCTCTCCCCTGCTCCCAGGAGGA701...2797; 1...690CCCAGGAGGAAGCGACAGGAGGAGCCAAGGACACCAGGATGGTCCACCAAACCCGCGCCAG752...2797; 1...710GGAGCCAAGGACACCAGGATGGTCCACCAAACCCGCGCCAGCCTCAGGTCAGTTCTCTTTG772...2797; 1...750GCCTCAGGTCAGTTCTCTTTGGCCTTATGAACTCAGGAACCCCTGAGGATTCTGAGTTTCG812...2797; 1...758TCAGTTCTCTTTGGCCTTATGAACTCAGGAACCCCTGAGGATTCTGAGTTTCGGGCAGATG820...2797; 1...823GAATATGAGAGAGTCCTGCTGTAAAAGGAAACTGGTGGTGGGAAATGGACCAGAGGGTCCA885...2797; 1...841CTGTAAAAGGAAACTGGTGGTGGGAAATGGACCAGAGGGTCCAGGTCTGTCAAGCACAGGC903...2797; 1...894GCACAGGCAAGAGGAGGGCCACAGGCCAGGACTCTTGTCAAGAGAGAGGGCTTCAAGAGGC956...2797; 1...987CCAAGGGCCGCATTGTGCCAAGGGGAATAGACAGGCTGGAGAGAACTAGATCAAGCCGGAA1049...2797; 1...1001GTGCCAAGGGGAATAGACAGGCTGGAGAGAACTAGATCAAGCCGGAAGAGCAAACATCAGG1063...2797; 1...1024GGAGAGAACTAGATCAAGCCGGAAGAGCAAACATCAGGAGGCAACGGAAACCTCTCTCCTC1086...2797; 1...1043CGGAAGAGCAAACATCAGGAGGCAACGGAAACCTCTCTCCTCCATTCCCACCGCTTTAAAA1105...2797; 1...1113AGCTGGGAAAAGATTCGTTCCCCACCCAGGACCTGACTCCTTTACAGAATGTCTGCTTTTG1175...2797; 1...1118GGAAAAGATTCGTTCCCCACCCAGGACCTGACTCCTTTACAGAATGTCTGCTTTTGGACCA1180...2797; 1...1145CTGACTCCTTTACAGAATGTCTGCTTTTGGACCAAAACCAGGGCTTCCTTCAGTTTCCACA1207...2797; 1...1151CCTTTACAGAATGTCTGCTTTTGGACCAAAACCAGGGCTTCCTTCAGTTTCCACAAGAAGA1213...2797; 1...1266TCTCTGGATCCCTCCTATCAGAATGTTCAAACCGGCCTGTCATGAACAGAACAAGTGGTGC1328...2797; 1...1281TATCAGAATGTTCAAACCGGCCTGTCATGAACAGAACAAGTGGTGCTCCGTCCTCTTGGCA1343...2797; 1...1286GAATGTTCAAACCGGCCTGTCATGAACAGAACAAGTGGTGCTCCGTCCTCTTGGCACTCCT1348...2797; 1...1344CCTCCTCTATGTATTTGCTAAGCCCCTTAAACACTCTAAGTATTTCAAACAAAAAGGCATC1406...2797; 1...1362TAAGCCCCTTAAACACTCTAAGTATTTCAAACAAAAAGGCATCTGATGCTGAAAAGGTTTA1424...2797; 1...1450CCCCTTTAGCCATTGCCTTCCCACAGAAAAACTGCAACGCTGTGAGAAGATTGGGGAAGGG1512...2797; 1...1502GGGGAAGGGGTGTTTGGCGAAGTGTTTCAAACAATTGCTGATCACACACCCGTAGCCATAA1564...2797; 1...1552CGTAGCCATAAAAATCATTGCTATTGAAGGACCAGATTTAGTCAATGGATCCCATCAGAAA1614...2797; 1...1583CCAGATTTAGTCAATGGATCCCATCAGAAAACCTTTGAGGAAATCCTGCCAGAGATCATCA1645...2797; 1...1680GCAACCGCACAGAAGGCTTTATCGGGCTGAACTCAGTGCACTGTGTCCAGGGATCTTACCC1742...2797; 1...1850TTTGGAGGGATTGACTTAGAGCAAATGCGAACCAAGTTGTCTTCCTTGGCTACTGCAAAGA1912...2797; 1...1947CAGAGGCATCACTGCGCTTTGAGCACCGAGACTTACACTGGGGGAACGTGCTCTTAAAGAA2009...2797; 1...1979TTACACTGGGGGAACGTGCTCTTAAAGAAAACCAGCCTCAAAAAACTCCACTACACCCTCA2041...2797; 1...1993CGTGCTCTTAAAGAAAACCAGCCTCAAAAAACTCCACTACACCCTCAATGGGAAGAGCAGC2055...2797; 1...2127TGGTTTTCTGTGACGTTTCCATGGATGAGGACCTGTTTACCGGTGACGGTGACTACCAGTT2189...2797; 1...2250GTAATGTGCTCTGGTTACATTACCTGACAGACAAGATGCTGAAACAAATGACCTTCAAGAC2312...2797; 1...2263GTTACATTACCTGACAGACAAGATGCTGAAACAAATGACCTTCAAGACTAAATGTAACACT2325...2797; 1...2270TACCTGACAGACAAGATGCTGAAACAAATGACCTTCAAGACTAAATGTAACACTCCTGCCA2332...2797; 1...2279GACAAGATGCTGAAACAAATGACCTTCAAGACTAAATGTAACACTCCTGCCATGAAGCAAA2341...2797; 1...2339ATTAAGAGAAAAATCCAGGAGTTCCACAGGACAATGCTGAACTTCAGCTCTGCCACTGACT2401...2797; 1...2349AAATCCAGGAGTTCCACAGGACAATGCTGAACTTCAGCTCTGCCACTGACTTGCTCTGCCA2411...2797; 1...2434ATGTATCTTACTGCCCCGAAATGAGAGGAGACTGGTCTTGAAGCCTCTGGTGCTGTTTCAA2496...2797; 1...2489TTTCAACCTCCATCCCCACAGGAGGGTGGAACTCCCATTCTCACAGGTTTCCAGTCAGCTT2551...2797; 1...2525ATTCTCACAGGTTTCCAGTCAGCTTTTCAAACAAGAATTTTGTTTCCAAATGGAAACTGAA2587...2797; 1...2550TTCAAACAAGAATTTTGTTTCCAAATGGAAACTGAAATATTTGTTGAAATGTTTAAATTTG2612...2797; 1...2609TGCTGATAACAAATGTTCTGAAAGAAGTAAACTAGCCGGGCACAGTGGCGTGCGCCTGTAG2671...2797;	chr17:3627249-3627250_+; chr17:3627297-3627298_+; chr17:3627344-3627345_+; chr17:3627497-3627498_+; chr17:3627674-3627675_+; chr17:3627779-3627780_+; chr17:3627866-3627867_+; chr17:3627917-3627918_+; chr17:3627937-3627938_+; chr17:3627977-3627978_+; chr17:3627985-3627986_+; chr17:3628050-3628051_+; chr17:3628068-3628069_+; chr17:3628121-3628122_+; chr17:3628214-3628215_+; chr17:3628228-3628229_+; chr17:3628251-3628252_+; chr17:3628270-3628271_+; chr17:3628340-3628341_+; chr17:3628345-3628346_+; chr17:3628372-3628373_+; chr17:3628378-3628379_+; chr17:3628493-3628494_+; chr17:3628508-3628509_+; chr17:3628513-3628514_+; chr17:3628571-3628572_+; chr17:3628589-3628590_+; chr17:3628677-3628678_+; chr17:3628729-3628730_+; chr17:3628779-3628780_+; chr17:3628810-3628811_+; chr17:3628907-3628908_+; chr17:3629077-3629078_+; chr17:3629174-3629175_+; chr17:3629206-3629207_+; chr17:3629220-3629221_+; chr17:3629354-3629355_+; chr17:3629477-3629478_+; chr17:3629490-3629491_+; chr17:3629497-3629498_+; chr17:3629506-3629507_+; chr17:3629566-3629567_+; chr17:3629576-3629577_+; chr17:3629661-3629662_+; chr17:3629716-3629717_+; chr17:3629752-3629753_+; chr17:3629777-3629778_+; chr17:3629836-3629837_+	3627249.0; 3627297.0; 3627344.0; 3627497.0; 3627674.0; 3627779.0; 3627866.0; 3627917.0; 3627937.0; 3627977.0; 3627985.0; 3628050.0; 3628068.0; 3628121.0; 3628214.0; 3628228.0; 3628251.0; 3628270.0; 3628340.0; 3628345.0; 3628372.0; 3628378.0; 3628493.0; 3628508.0; 3628513.0; 3628571.0; 3628589.0; 3628677.0; 3628729.0; 3628779.0; 3628810.0; 3628907.0; 3629077.0; 3629174.0; 3629206.0; 3629220.0; 3629354.0; 3629477.0; 3629490.0; 3629497.0; 3629506.0; 3629566.0; 3629576.0; 3629661.0; 3629716.0; 3629752.0; 3629777.0; 3629836.0	3627250.0; 3627298.0; 3627345.0; 3627498.0; 3627675.0; 3627780.0; 3627867.0; 3627918.0; 3627938.0; 3627978.0; 3627986.0; 3628051.0; 3628069.0; 3628122.0; 3628215.0; 3628229.0; 3628252.0; 3628271.0; 3628341.0; 3628346.0; 3628373.0; 3628379.0; 3628494.0; 3628509.0; 3628514.0; 3628572.0; 3628590.0; 3628678.0; 3628730.0; 3628780.0; 3628811.0; 3628908.0; 3629078.0; 3629175.0; 3629207.0; 3629221.0; 3629355.0; 3629478.0; 3629491.0; 3629498.0; 3629507.0; 3629567.0; 3629577.0; 3629662.0; 3629717.0; 3629753.0; 3629778.0; 3629837.0	+; +; +; +; +; +; +; +; +; +; +; +; +; +; +; +; +; +; +; +; +; +; +; +; +; +; +; +; +; +; +; +; +; +; +; +; +; +; +; +; +; +; +; +; +; +; +; +	GGACC; AGACA; GGACC; GGACC; GGACC; GGACA; GGACC; GGACA; AAACC; GAACT; GAACC; AAACT; GGACC; GGACT; AGACA; GAACT; AAACA; AAACC; GGACC; TGACT; GGACC; AAACC; AAACC; GAACA; GAACA; AAACA; AAACA; AAACT; AAACA; GGACC; AAACC; GAACT; GAACC; AGACT; AAACC; AAACT; GGACC; AGACA; AAACA; TGACC; AGACT; GGACA; GAACT; AGACT; GAACT; AAACA; AAACT; AAACT	No; No; No; No; No; No; No; No; No; No; No; No; No; No; No; No; Yes; No; No; No; No; No; No; Yes; No; No; No; No; No; No; No; No; No; No; No; No; No; Yes; No; No; No; No; No; No; No; No; No; No	Ensembl	2797	chr17:3627197-3629993:+	chr17	+	3627197	3629993	histone H3 associated protein kinase [Source:HGNC Symbol;Acc:HGNC:19682]	ASHG19AP1B10010244211	protein_coding	AGGATCGCTTGAGCCCAAGAGTTCATATCTAGCCTGGTCAACATAGCAAGACCCCTGTCT
ENST00000312469	-0.437296	-3.19791	-1.05673	0.299977	0.74199	-4.59306	not_sig	ENST00000312469	H2AFY	112; 391; 865; 914; 1024; 1037; 1050; 1060	5'UTR; CDS; CDS; CDS; CDS; CDS; CDS; CDS	1859	1...81GCGCGAGCGGCCAGGAGGGCTCAGGCCGAGACACCTTGCAGCTGCCGCCGCCGCCACCGAG143...1859; 1...360TTCTGGAGCTGGCTGGCAATGCAGCGAGAGACAACAAGAAGGGACGGGTCACACCCCGGCA422...1859; 1...834CTGACTTCTACATCGGTGGTGAAGTAGGAAACACGCTGGAGAAGAAAGGTGGCAAGGAGTT896...1859; 1...883TGGCAAGGAGTTTGTGGAAGCTGTCCTGGAACTCCGGAAAAAGAACGGGCCCTTGGAAGTA945...1859; 1...993TCCACTGTAATAGTCCAGTTTGGGGTGCAGACAAGTGTGAAGAACTTCTGGAAAAGACAGT1055...1859; 1...1006TCCAGTTTGGGGTGCAGACAAGTGTGAAGAACTTCTGGAAAAGACAGTGAAAAACTGCTTG1068...1859; 1...1019GCAGACAAGTGTGAAGAACTTCTGGAAAAGACAGTGAAAAACTGCTTGGCCCTGGCTGATG1081...1859; 1...1029GTGAAGAACTTCTGGAAAAGACAGTGAAAAACTGCTTGGCCCTGGCTGATGATAAGAAGCT1091...1859;	chr5:134734788-134734789_-; chr5:134705795-134705796_-; chr5:134681743-134681744_-; chr5:134681694-134681695_-; chr5:134679051-134679052_-; chr5:134679038-134679039_-; chr5:134679025-134679026_-; chr5:134679015-134679016_-	134734788.0; 134705795.0; 134681743.0; 134681694.0; 134679051.0; 134679038.0; 134679025.0; 134679015.0	134734789.0; 134705796.0; 134681744.0; 134681695.0; 134679052.0; 134679039.0; 134679026.0; 134679016.0	-; -; -; -; -; -; -; -	AGACA; AGACA; AAACA; GAACT; AGACA; GAACT; AGACA; AAACT	No; Yes; Yes; No; No; No; No; No	Ensembl	1859	chr5:134670100-134734901:-	chr5	-	134670100	134734901	H2A histone family member Y [Source:HGNC Symbol;Acc:HGNC:4740]	ASHG19AP1B10289116711	protein_coding	CGGTGGTGAAGTAGGAAACACGCTGGAGAAGAAAGGTGGCAAGGAGTTTGTGGAAGCTGT
ENST00000359783	-0.243382	-0.532864	-1.05666	0.30001	0.74199	-4.59307	not_sig	ENST00000359783	AMZ2	286; 311; 599; 682; 691; 710; 801; 860; 867; 895; 908; 1150; 1251; 1263; 1464; 1497; 1566; 1646; 1678; 1684; 1715	5'UTR; 5'UTR; 5'UTR; CDS; CDS; CDS; CDS; CDS; CDS; CDS; CDS; CDS; CDS; CDS; CDS; CDS; 3'UTR; 3'UTR; 3'UTR; 3'UTR; 3'UTR	1722	1...255AAGAAGAGGCGAAGCGAGAGTCCCTGGGGAACCCCCACTCCACTCCCAGCTGGAGACTGGG317...1722; 1...280GGGGAACCCCCACTCCACTCCCAGCTGGAGACTGGGTTGTGTCTGCATGGACCAGAGCCCA342...1722; 1...568ACTCCACAACTTTCTTCCAGCCAGGCCCAGACATGTCCGTCCTTGTAAGTTAAAAGCTTCC630...1722; 1...651AAGATGCAAATAATACGGCACTCCGAACAGACACTAAAAACAGCTCTCATCTCAAAGAACC713...1722; 1...660ATAATACGGCACTCCGAACAGACACTAAAAACAGCTCTCATCTCAAAGAACCCAGTGCTTG722...1722; 1...679AGACACTAAAAACAGCTCTCATCTCAAAGAACCCAGTGCTTGTATCACAGTATGAGAAATT741...1722; 1...770AGCCTTCCAGCCAGCCAGTGATCTCTTTGGACCCATTACCTTGCATTCTCCATCAGATTGG832...1722; 1...829GGATCACCTCCCACCCTGAGGCTCCCCAAGACTTTGAACAGTTCTTCAGTGATCCTTACAG891...1722; 1...836CTCCCACCCTGAGGCTCCCCAAGACTTTGAACAGTTCTTCAGTGATCCTTACAGAAAGACA898...1722; 1...864GAACAGTTCTTCAGTGATCCTTACAGAAAGACACCCTCTCCAAACAAACGCAGCATTTATA926...1722; 1...877GTGATCCTTACAGAAAGACACCCTCTCCAAACAAACGCAGCATTTATATACAGTCCATTGG939...1722; 1...1119TATAAAGGCAAAGTGAAGAAGCTCAAGAAAACATCTTCAAGTGACTATTCAATTTTCGACA1181...1722; 1...1220ATCCTGTAAGACTTTAACCCATGAGATCGGACACATATTTGGACTGCGACACTGCCAGTGG1282...1722; 1...1232TTTAACCCATGAGATCGGACACATATTTGGACTGCGACACTGCCAGTGGCTTGCATGCCTC1294...1722; 1...1433ATCTTCTGACACACCTGGAGCAACTCCAGAACACAGTCACGAGGATAATGGGAATTTACCG1495...1722; 1...1466CAGTCACGAGGATAATGGGAATTTACCGAAACCCGTGGAAGCCTTTAAGGAATGGAAAGAG1528...1722; 1...1535AAAATGCCTGGCTGTTCTCCAAAAATGAGGACCTTCAAATAGGAGTGATTGAAATAAATAA1597...1722; 1...1615TCATTTGGGTGGAATACTTCATTGGAATAAACTACTGATCTTGTGCTGTGTCAAAGTAACA1677...1722; 1...1647TACTGATCTTGTGCTGTGTCAAAGTAACAGACTAGAACCTTCTTTCAAGTACCTGAATTGA1709...1722; 1...1653TCTTGTGCTGTGTCAAAGTAACAGACTAGAACCTTCTTTCAAGTACCTGAATTGAAATGAA1715...1722; 1...1684CCTTCTTTCAAGTACCTGAATTGAAATGAAACTCATT1722...1722;	chr17:66244477-66244478_+; chr17:66244502-66244503_+; chr17:66244790-66244791_+; chr17:66246355-66246356_+; chr17:66246364-66246365_+; chr17:66246383-66246384_+; chr17:66246474-66246475_+; chr17:66246533-66246534_+; chr17:66246540-66246541_+; chr17:66246568-66246569_+; chr17:66246581-66246582_+; chr17:66250627-66250628_+; chr17:66251860-66251861_+; chr17:66251872-66251873_+; chr17:66253010-66253011_+; chr17:66253043-66253044_+; chr17:66253112-66253113_+; chr17:66253192-66253193_+; chr17:66253224-66253225_+; chr17:66253230-66253231_+; chr17:66253261-66253262_+	66244477.0; 66244502.0; 66244790.0; 66246355.0; 66246364.0; 66246383.0; 66246474.0; 66246533.0; 66246540.0; 66246568.0; 66246581.0; 66250627.0; 66251860.0; 66251872.0; 66253010.0; 66253043.0; 66253112.0; 66253192.0; 66253224.0; 66253230.0; 66253261.0	66244478.0; 66244503.0; 66244791.0; 66246356.0; 66246365.0; 66246384.0; 66246475.0; 66246534.0; 66246541.0; 66246569.0; 66246582.0; 66250628.0; 66251861.0; 66251873.0; 66253011.0; 66253044.0; 66253113.0; 66253193.0; 66253225.0; 66253231.0; 66253262.0	+; +; +; +; +; +; +; +; +; +; +; +; +; +; +; +; +; +; +; +; +	GAACC; AGACT; AGACA; AGACA; AAACA; GAACC; GGACC; AGACT; GAACA; AGACA; AAACA; AAACA; GGACA; GGACT; GAACA; AAACC; GGACC; AAACT; AGACT; GAACC; AAACT	No; No; No; No; No; No; No; No; No; No; No; No; No; No; No; No; No; No; No; No; No	Ensembl	1722	chr17:66244192-66253268:+	chr17	+	66244192	66253268	archaelysin family metallopeptidase 2 [Source:HGNC Symbol;Acc:HGNC:28041]	ASHG19AP1B13786185011	protein_coding	AGACACCCTCTCCAAACAAACGCAGCATTTATATACAGTCCATTGGGGACATCCTGAAGT
ENST00000334025	-0.413816	-3.42315	-1.05648	0.300088	0.742056	-4.5931	not_sig	ENST00000334025	RGS7BP	62; 89	5'UTR; 5'UTR	4160	1...31GCGAGCCCGCGCCAGCGCCCAGCTCCCGGGACAGGGTCGGCAATGCTGCTGAGCAGAACTT93...4160; 1...58GGGACAGGGTCGGCAATGCTGCTGAGCAGAACTTGATCGCGCTCCTTCCTCGCTGCTAGTG120...4160;	chr5:63802187-63802188_+; chr5:63802214-63802215_+	63802187.0; 63802214.0	63802188.0; 63802215.0	+; +	GGACA; GAACT	Yes; No	Ensembl	4160	chr5:63802126-63908139:+	chr5	+	63802126	63908139	regulator of G protein signaling 7 binding protein [Source:HGNC Symbol;Acc:HGNC:23271]	ASHG19AP1B10242984411	protein_coding	GCCATCTCAGGCCCGGAAGATGGTGAGATCCATCCAGAAATCTGTCGGCTTTACATCCAG
ENST00000368251	-0.357389	-2.49131	-1.05639	0.300131	0.742056	-4.59311	not_sig	ENST00000368251	TSACC	NA	NA	NA	NA	NA	NA	NA	NA	NA	NA	Ensembl	438	chr1:156308693-156316786:+	chr1	+	156308693	156316786	TSSK6 activating cochaperone [Source:HGNC Symbol;Acc:HGNC:30636]	ASHG19AP1B11249484711	protein_coding	CCACCAGCCACTTTTCTGAACATCCAGACAACAAAGCTGCCCTCGGTTGATCACAAGCCC
ENST00000264428	-0.23628	-1.79488	-1.05635	0.300147	0.742056	-4.59312	not_sig	ENST00000264428	GLRB	1476; 1562; 1589; 1610; 1633; 1658	CDS; CDS; CDS; CDS; CDS; CDS	3126	1...1445GTTCATATTAGCACTTTGCAGGTTGGTGAGACCAGATGCAAAAAAGTTTGTACTTCTAAGT1507...3126; 1...1531CATTGTTGGAAGCTTACCAAGAGATTTTGAACTATCCAATTATGACTGCTATGGAAAACCC1593...3126; 1...1558TGAACTATCCAATTATGACTGCTATGGAAAACCCATTGAAGTTAACAACGGACTTGGGAAA1620...3126; 1...1579CTATGGAAAACCCATTGAAGTTAACAACGGACTTGGGAAATCTCAGGCTAAGAACAACAAG1641...3126; 1...1602ACAACGGACTTGGGAAATCTCAGGCTAAGAACAACAAGAAGCCTCCCCCTGCGAAACCTGT1664...3126; 1...1627TAAGAACAACAAGAAGCCTCCCCCTGCGAAACCTGTTATTCCAACAGCAGCAAAGCGAATT1689...3126;	chr4:158091592-158091593_+; chr4:158091678-158091679_+; chr4:158091705-158091706_+; chr4:158091726-158091727_+; chr4:158091749-158091750_+; chr4:158091774-158091775_+	158091592.0; 158091678.0; 158091705.0; 158091726.0; 158091749.0; 158091774.0	158091593.0; 158091679.0; 158091706.0; 158091727.0; 158091750.0; 158091775.0	+; +; +; +; +; +	AGACC; GAACT; AAACC; GGACT; GAACA; AAACC	No; No; No; No; No; No	Ensembl	3126	chr4:157997209-158093242:+	chr4	+	157997209	158093242	glycine receptor beta [Source:HGNC Symbol;Acc:HGNC:4329]	ASHG19AP1B11879310611	protein_coding	CTGCCAGAGTGCCCCTGGGTATCTTCTCAGTCCTCAGCTTGGCCTCTGAGTGCACAACCC
ENST00000540264	-0.309099	-3.91631	-1.05619	0.300219	0.742056	-4.59315	not_sig	ENST00000540264	NFE2	683; 874; 892; 931; 996; 1110; 1228; 1315; 1336; 1354; 1377; 1456; 1461; 1584; 1608; 1627; 1651; 1732	CDS; CDS; CDS; CDS; CDS; CDS; CDS; CDS; CDS; CDS; CDS; CDS; CDS; CDS; CDS; CDS; 3'UTR; 3'UTR	1833	1...652TGAGCCCCAAGCCCCAGCTCCATACCTTGGACCTCCACCACCCACAACTTACTGCCCCTGC714...1833; 1...843TCTCAGGCCTGCTCAGTGAGCCGCTCCAAGACCCCTTAGCCCTCCTGGACATTGGGCTGCC905...1833; 1...861AGCCGCTCCAAGACCCCTTAGCCCTCCTGGACATTGGGCTGCCAGCAGGGCCACCTAAGCC923...1833; 1...900TGCCAGCAGGGCCACCTAAGCCCCAAGAAGACCCAGAATCCGACTCAGGATTATCCCTCAA962...1833; 1...965AGCGATGCTGAATCTCTTGAGCTGGAGGGGACAGAGGCTGGTCGGCGGCGCAGCGAATATG1027...1833; 1...1079CACTCCAACTATACCTTGCCAGCTGCTGAGACCCCCTTGGCCTTAGAGCCCTCCTCAGGCC1141...1833; 1...1197CCTTGGCCATGAAGATTCCTTTTCCTACGGACAAGATTGTCAACTTGCCGGTAGATGACTT1259...1833; 1...1284TGACAGAGAGCCAGCTAGCGCTAGTCCGGGACATCCGACGACGGGGCAAAAACAAGGTGGC1346...1833; 1...1305TAGTCCGGGACATCCGACGACGGGGCAAAAACAAGGTGGCAGCCCAGAACTGCCGCAAGAG1367...1833; 1...1323GACGGGGCAAAAACAAGGTGGCAGCCCAGAACTGCCGCAAGAGGAAGCTGGAAACCATTGT1385...1833; 1...1346GCCCAGAACTGCCGCAAGAGGAAGCTGGAAACCATTGTGCAGCTGGAGCGGGAGCTGGAGC1408...1833; 1...1425AGCGGCTTCTCAGGGCCCGCGGGGAGGCAGACCGGACCCTGGAGGTCATGCGCCAACAGCT1487...1833; 1...1430CTTCTCAGGGCCCGCGGGGAGGCAGACCGGACCCTGGAGGTCATGCGCCAACAGCTGACAG1492...1833; 1...1553GAGTACGCGCTGCAACAGGCTGCCGATGGGACCATCTTCCTTGTGCCCCGGGGGACCAAGA1615...1833; 1...1577GATGGGACCATCTTCCTTGTGCCCCGGGGGACCAAGATGGAGGCCACAGACTGAGCTGGCC1639...1833; 1...1596TGCCCCGGGGGACCAAGATGGAGGCCACAGACTGAGCTGGCCCAGAGGGGTGGAACTGCTG1658...1833; 1...1620CCACAGACTGAGCTGGCCCAGAGGGGTGGAACTGCTGATGGGATTTCCTTCATTCCCTTCT1682...1833; 1...1701CTGAGTCCCAGAAGGAGCTGAGTTCTCTAGACCAGAAGAGGATGACAATGGCAACAAGTGT1763...1833;	chr12:54687105-54687106_-; chr12:54686914-54686915_-; chr12:54686896-54686897_-; chr12:54686857-54686858_-; chr12:54686792-54686793_-; chr12:54686678-54686679_-; chr12:54686560-54686561_-; chr12:54686473-54686474_-; chr12:54686452-54686453_-; chr12:54686434-54686435_-; chr12:54686411-54686412_-; chr12:54686332-54686333_-; chr12:54686327-54686328_-; chr12:54686204-54686205_-; chr12:54686180-54686181_-; chr12:54686161-54686162_-; chr12:54686137-54686138_-; chr12:54686056-54686057_-	54687105.0; 54686914.0; 54686896.0; 54686857.0; 54686792.0; 54686678.0; 54686560.0; 54686473.0; 54686452.0; 54686434.0; 54686411.0; 54686332.0; 54686327.0; 54686204.0; 54686180.0; 54686161.0; 54686137.0; 54686056.0	54687106.0; 54686915.0; 54686897.0; 54686858.0; 54686793.0; 54686679.0; 54686561.0; 54686474.0; 54686453.0; 54686435.0; 54686412.0; 54686333.0; 54686328.0; 54686205.0; 54686181.0; 54686162.0; 54686138.0; 54686057.0	-; -; -; -; -; -; -; -; -; -; -; -; -; -; -; -; -; -	GGACC; AGACC; GGACA; AGACC; GGACA; AGACC; GGACA; GGACA; AAACA; GAACT; AAACC; AGACC; GGACC; GGACC; GGACC; AGACT; GAACT; AGACC	No; No; Yes; No; No; No; Yes; Yes; Yes; No; No; No; No; No; No; No; No; No	Ensembl	1833	chr12:54685957-54689542:-	chr12	-	54685957	54689542	nuclear factor, erythroid 2 [Source:HGNC Symbol;Acc:HGNC:7780]	ASHG19AP1B10000331811	protein_coding	TCCATCTTAAGGGATTGATGAATCCAGCATGAGTGAGGATGGGGAGGAGGCGGTCTCTCC
ENST00000369807	-0.237138	-0.462572	-1.05618	0.300225	0.742056	-4.59315	not_sig	ENST00000369807	DNASE1L1	46; 139; 796; 838; 855; 895; 1199; 1205; 1402; 1491; 1497; 1517; 1865; 1894; 1921; 1966; 2025	5'UTR; 5'UTR; CDS; CDS; CDS; CDS; 3'UTR; 3'UTR; 3'UTR; 3'UTR; 3'UTR; 3'UTR; 3'UTR; 3'UTR; 3'UTR; 3'UTR; 3'UTR	2108	1...15CCAGGCCCTTCCTGGCCGGGTGGCTCAGGAACACAGCCTCTTCCTCTTTTTTTTCCCCTCC77...2108; 1...108GGTATCGCGATCCACTTAAGGATGAGGCAGACTTGGTGACAAGCTGGTCTGAGCAGCGCTT170...2108; 1...765GGCAGAGCAAGGACGTGATCCTGCTTGGGGACTTCAATGCTGACTGCGCTTCACTGACCAA827...2108; 1...807ACTGCGCTTCACTGACCAAAAAGCGCCTGGACAAGCTGGAGCTGCGGACTGAGCCAGGCTT869...2108; 1...824AAAAAGCGCCTGGACAAGCTGGAGCTGCGGACTGAGCCAGGCTTCCACTGGGTGATTGCCG886...2108; 1...864GCTTCCACTGGGTGATTGCCGATGGGGAGGACACCACAGTGCGGGCCAGCACCCACTGCAC926...2108; 1...1168CTACCCCCCCAGGGCCTGCTGCCTTTTGGGACTTAAACCCCAGCCTCCCCCGTCCATCCAG1230...2108; 1...1174CCCCAGGGCCTGCTGCCTTTTGGGACTTAAACCCCAGCCTCCCCCGTCCATCCAGCCCTGG1236...2108; 1...1371CTGCCAGGTAGTGTAGTATCAGGAGTGGAGACAAAGTGGGCTCTGGGTTGGGGTAGGGGAA1433...2108; 1...1460GTTGTATGACAAGAAGGAAAGTTACTGAGAACAAAAACCCAGATTGGTGAGATAGGACACT1522...2108; 1...1466TGACAAGAAGGAAAGTTACTGAGAACAAAAACCCAGATTGGTGAGATAGGACACTTGTGCA1528...2108; 1...1486GAGAACAAAAACCCAGATTGGTGAGATAGGACACTTGTGCAGCAGATATGCCAATGGGCCA1548...2108; 1...1834ACCAGTTATGTAAGCTAAAAAGCTGTGTGAACCCAGGTGTCCCGGAAAGGGGCTGCAGGAC1896...2108; 1...1863AACCCAGGTGTCCCGGAAAGGGGCTGCAGGACACAGCAAAATGCCAGCAGCTGCCGGACCC1925...2108; 1...1890AGGACACAGCAAAATGCCAGCAGCTGCCGGACCCCTCCCTTCCATCCTCCTCTCCAAAGAA1952...2108; 1...1935CCTCCTCTCCAAAGAAAGAGGTCAGGAAAAACACTGGCTGGGACGCTAGAAGGGTCATGTG1997...2108; 1...1994TGTTAACTATAATCACATTTATGGTTTGGAACCATCACCCCAAGGTAAAAAAAAAATAAAA2056...2108;	chrX:153637565-153637566_-; chrX:153637472-153637473_-; chrX:153631511-153631512_-; chrX:153631469-153631470_-; chrX:153631452-153631453_-; chrX:153631412-153631413_-; chrX:153631008-153631009_-; chrX:153631002-153631003_-; chrX:153630805-153630806_-; chrX:153630716-153630717_-; chrX:153630710-153630711_-; chrX:153630690-153630691_-; chrX:153630342-153630343_-; chrX:153630313-153630314_-; chrX:153630285-153630286_-; chrX:153630239-153630240_-; chrX:153630180-153630181_-	153637565.0; 153637472.0; 153631511.0; 153631469.0; 153631452.0; 153631412.0; 153631008.0; 153631002.0; 153630805.0; 153630716.0; 153630710.0; 153630690.0; 153630342.0; 153630313.0; 153630285.0; 153630239.0; 153630180.0	153637566.0; 153637473.0; 153631512.0; 153631470.0; 153631453.0; 153631413.0; 153631009.0; 153631003.0; 153630806.0; 153630717.0; 153630711.0; 153630691.0; 153630343.0; 153630314.0; 153630286.0; 153630240.0; 153630181.0	-; -; -; -; -; -; -; -; -; -; -; -; -; -; -; -; -	GAACA; AGACT; GGACT; GGACA; GGACT; GGACA; GGACT; AAACC; AGACA; GAACA; AAACC; GGACA; GAACC; GGACA; GGACC; AAACA; GAACC	No; No; No; No; No; No; No; No; No; No; No; No; No; No; No; No; No	Ensembl	2108	chrX:153630099-153637612:-	chrX	-	153630099	153637612	deoxyribonuclease 1 like 1 [Source:HGNC Symbol;Acc:HGNC:2957]	ASHG19AP1B10030083711	protein_coding	GCCCTTCCTGGCCGGGTGGCTCAGGAACACAGCCTCTTCCTCTTTTTTTTCCCCTCCTAG
ENST00000422110	-0.210565	0.365684	-1.05615	0.300235	0.742056	-4.59315	not_sig	ENST00000422110	GORASP1	65; 70; 336; 350; 367; 483; 502; 581; 627; 665; 746; 773; 873; 923; 1061; 1504; 1520; 1546; 1560; 1597; 1603; 2263; 2279; 2304	5'UTR; 5'UTR; CDS; CDS; CDS; CDS; CDS; CDS; CDS; CDS; CDS; CDS; CDS; CDS; 3'UTR; 3'UTR; 3'UTR; 3'UTR; 3'UTR; 3'UTR; 3'UTR; 3'UTR; 3'UTR; 3'UTR	2523	1...34CGTCGGGTCGGTCCGGGTAGGCGCAGCGGGACTGGACCTGGGTGCCGAGCGGAGCCGCTGC96...2523; 1...39GGTCGGTCCGGGTAGGCGCAGCGGGACTGGACCTGGGTGCCGAGCGGAGCCGCTGCCATGG101...2523; 1...305TGCCCCACCACCTGATGCTCTACCACCTGGACCCACCCCCGAGGACTCTCCTTCCCTGGAG367...2523; 1...319ATGCTCTACCACCTGGACCCACCCCCGAGGACTCTCCTTCCCTGGAGACAGGTTCCAGGCA381...2523; 1...336CCCACCCCCGAGGACTCTCCTTCCCTGGAGACAGGTTCCAGGCAGAGTGACTACATGGAGG398...2523; 1...452TCCCAGCCACAGTGCTCCAGACCCTGATGGACTTCCCCATTTCATGGAGACTCCTCTTCAG514...2523; 1...471GACCCTGATGGACTTCCCCATTTCATGGAGACTCCTCTTCAGCCCCCACCTCCAGTGCAGC533...2523; 1...550TCCTGGACGTGTCGGGAATTTCTCTCTTGGACAACAGCAATGCCAGTGTGTGGCCCAGCCT612...2523; 1...596TGTGTGGCCCAGCCTGCCCTCTTCCACAGAACTGACCACCACAGCTGTCTCAACCTCAGGG658...2523; 1...634CCACAGCTGTCTCAACCTCAGGGCCAGAGGACATCTGCTCCAGCAGCAGTTCTCATGAGCG696...2523; 1...715CTGGGTCAGAGTTTGAGGTCTCCTTCCTGGACAGCCCAGGTGCCCAAGCCCAGGCGGACCA777...2523; 1...742TGGACAGCCCAGGTGCCCAAGCCCAGGCGGACCACCTGCCTCAGCTGACTCTTCCTGACAG804...2523; 1...842CGAGCTGCTTGAAGCTCAGGCTGAGGAGGAACCAGCAAGCACAGAGGGCCTAGATACTGGG904...2523; 1...892TAGATACTGGGACGGAGGCTGAGGGGCTGGACAGCCAGGCCCAGATCTCTACCACAGAATA954...2523; 1...1030GCGGTCAGGATTCCTTGCTGCTTTGGTGGGACATGAGGCCTCAGTGGGTGGTGAGAGGGGG1092...2523; 1...1473GCGTTGGAAATTCTAGGCCCTTCAGCAGAGACCCATTTGTGCCCAGACCACAATATTTCTT1535...2523; 1...1489GCCCTTCAGCAGAGACCCATTTGTGCCCAGACCACAATATTTCTTCTTCCTCAGGGACTAC1551...2523; 1...1515CCAGACCACAATATTTCTTCTTCCTCAGGGACTACATGCCACAGACCTGTATCCCCAGTGG1577...2523; 1...1529TTCTTCTTCCTCAGGGACTACATGCCACAGACCTGTATCCCCAGTGGCAACTCCTGTTAGC1591...2523; 1...1566TCCCCAGTGGCAACTCCTGTTAGCTCCCAAACTTAAACAGTGATCTCTTCTAAATATACAA1628...2523; 1...1572GTGGCAACTCCTGTTAGCTCCCAAACTTAAACAGTGATCTCTTCTAAATATACAAGGCATC1634...2523; 1...2232TGTCAAGTCTGCTGGAATGCAGGAAGTAGAACAGAATCGCCACAGGACTGTTCTGGGGCCA2294...2523; 1...2248ATGCAGGAAGTAGAACAGAATCGCCACAGGACTGTTCTGGGGCCAGCTTCCCTTAACTCTG2310...2523; 1...2273ACAGGACTGTTCTGGGGCCAGCTTCCCTTAACTCTGTAGCCTGGCAGTCTGACCCAAAGTT2335...2523;	chr3:39149063-39149064_-; chr3:39149058-39149059_-; chr3:39141855-39141856_-; chr3:39141841-39141842_-; chr3:39141824-39141825_-; chr3:39140907-39140908_-; chr3:39140888-39140889_-; chr3:39140350-39140351_-; chr3:39140304-39140305_-; chr3:39140266-39140267_-; chr3:39139934-39139935_-; chr3:39139907-39139908_-; chr3:39139807-39139808_-; chr3:39139757-39139758_-; chr3:39139619-39139620_-; chr3:39139176-39139177_-; chr3:39139160-39139161_-; chr3:39139134-39139135_-; chr3:39139120-39139121_-; chr3:39139083-39139084_-; chr3:39139077-39139078_-; chr3:39138417-39138418_-; chr3:39138401-39138402_-; chr3:39138376-39138377_-	39149063.0; 39149058.0; 39141855.0; 39141841.0; 39141824.0; 39140907.0; 39140888.0; 39140350.0; 39140304.0; 39140266.0; 39139934.0; 39139907.0; 39139807.0; 39139757.0; 39139619.0; 39139176.0; 39139160.0; 39139134.0; 39139120.0; 39139083.0; 39139077.0; 39138417.0; 39138401.0; 39138376.0	39149064.0; 39149059.0; 39141856.0; 39141842.0; 39141825.0; 39140908.0; 39140889.0; 39140351.0; 39140305.0; 39140267.0; 39139935.0; 39139908.0; 39139808.0; 39139758.0; 39139620.0; 39139177.0; 39139161.0; 39139135.0; 39139121.0; 39139084.0; 39139078.0; 39138418.0; 39138402.0; 39138377.0	-; -; -; -; -; -; -; -; -; -; -; -; -; -; -; -; -; -; -; -; -; -; -; -	GGACT; GGACC; GGACC; GGACT; AGACA; GGACT; AGACT; GGACA; GAACT; GGACA; GGACA; GGACC; GAACC; GGACA; GGACA; AGACC; AGACC; GGACT; AGACC; AAACT; AAACA; GAACA; GGACT; TAACT	No; No; No; No; No; No; No; Yes; No; Yes; Yes; No; No; No; No; No; No; No; No; No; No; No; No; No	Ensembl	2523	chr3:39138159-39149129:-	chr3	-	39138159	39149129	golgi reassembly stacking protein 1 [Source:HGNC Symbol;Acc:HGNC:16769]	ASHG19AP1B13424889711	protein_coding	TCGGACCAGATTCTCCAGGAGCCCCCCAGCTACCACAAGAAGCCACCTGGCACCCCACCA
ENST00000259874	0.359739	-3.33532	1.05609	0.300266	0.742056	-4.59316	not_sig	ENST00000259874	IER3	113; 272; 277; 438; 454; 466; 506; 512; 544; 555; 598; 616; 623; 661; 677; 693; 907; 922; 931; 963; 1073; 1083; 1215	CDS; CDS; CDS; CDS; CDS; CDS; CDS; 3'UTR; 3'UTR; 3'UTR; 3'UTR; 3'UTR; 3'UTR; 3'UTR; 3'UTR; 3'UTR; 3'UTR; 3'UTR; 3'UTR; 3'UTR; 3'UTR; 3'UTR; 3'UTR	1244	1...82CCCGACCCCGGCCCCCTCCACCATCCCGGGACCCCGGCGGGGCTCCGGTCCTGAGATCTTC144...1244; 1...241AGTGGTCCGGCGCCAGCTGCCAGTCGAGGAACCGAACCCAGCCAAAAGGCTTCTCTTTCTG303...1244; 1...246TCCGGCGCCAGCTGCCAGTCGAGGAACCGAACCCAGCCAAAAGGCTTCTCTTTCTGCTGCT308...1244; 1...407GTGTCCGCCGTCCTCGAGCCCTTTAATCTGACTTCGGAGCCCTCGGACTACGCTCTGGACC469...1244; 1...423AGCCCTTTAATCTGACTTCGGAGCCCTCGGACTACGCTCTGGACCTCAGCACTTTCCTCCA485...1244; 1...435TGACTTCGGAGCCCTCGGACTACGCTCTGGACCTCAGCACTTTCCTCCAGCAACACCCGGC497...1244; 1...475TTTCCTCCAGCAACACCCGGCCGCCTTCTAACTGTGACTCCCCGCACTCCCCAAAAAGAAT537...1244; 1...481CCAGCAACACCCGGCCGCCTTCTAACTGTGACTCCCCGCACTCCCCAAAAAGAATCCGAAA543...1244; 1...513TCCCCGCACTCCCCAAAAAGAATCCGAAAAACCACAAAGAAACACCAGGCGTACCTGGTGC575...1244; 1...524CCCAAAAAGAATCCGAAAAACCACAAAGAAACACCAGGCGTACCTGGTGCGCGAGAGCGTA586...1244; 1...567CTGGTGCGCGAGAGCGTATCCCCAACTGGGACTTCCGAGGCAACTTGAACTCAGAACACTA629...1244; 1...585TCCCCAACTGGGACTTCCGAGGCAACTTGAACTCAGAACACTACAGCGGAGACGCCACCCG647...1244; 1...592CTGGGACTTCCGAGGCAACTTGAACTCAGAACACTACAGCGGAGACGCCACCCGGTGCTTG654...1244; 1...630GCGGAGACGCCACCCGGTGCTTGAGGCGGGACCGAGGCGCACAGAGACCGAGGCGCATAGA692...1244; 1...646GTGCTTGAGGCGGGACCGAGGCGCACAGAGACCGAGGCGCATAGAGACCGAGGCACAGCCC708...1244; 1...662CGAGGCGCACAGAGACCGAGGCGCATAGAGACCGAGGCACAGCCCAGCTGGGGCTAGGCCC724...1244; 1...876GGTCTCTTGGTATTTATTGAGCTTTGTGGGACTGGTGGAAGCAGGACACCTGGAACTGCGG938...1244; 1...891ATTGAGCTTTGTGGGACTGGTGGAAGCAGGACACCTGGAACTGCGGCAAAGTAGGAGAAGA953...1244; 1...900TGTGGGACTGGTGGAAGCAGGACACCTGGAACTGCGGCAAAGTAGGAGAAGAAATGGGGAG962...1244; 1...932TGCGGCAAAGTAGGAGAAGAAATGGGGAGGACTCGGGTGGGGGAGGACGTCCCGGCTGGGA994...1244; 1...1042CATCTCAACTCCGTCTGTCTACTGTGTGAGACTTCGGCGGACCATTAGGAATGAGATCCGT1104...1244; 1...1052CCGTCTGTCTACTGTGTGAGACTTCGGCGGACCATTAGGAATGAGATCCGTGAGATCCTTC1114...1244; 1...1184ACTGTCGAGATCGCCTAGTATGTTCTGTGAACACAAATAAAATTGATTTACTGTCTGCA1244...1244;	chr6:30712217-30712218_-; chr6:30711946-30711947_-; chr6:30711941-30711942_-; chr6:30711780-30711781_-; chr6:30711764-30711765_-; chr6:30711752-30711753_-; chr6:30711712-30711713_-; chr6:30711706-30711707_-; chr6:30711674-30711675_-; chr6:30711663-30711664_-; chr6:30711620-30711621_-; chr6:30711602-30711603_-; chr6:30711595-30711596_-; chr6:30711557-30711558_-; chr6:30711541-30711542_-; chr6:30711525-30711526_-; chr6:30711311-30711312_-; chr6:30711296-30711297_-; chr6:30711287-30711288_-; chr6:30711255-30711256_-; chr6:30711145-30711146_-; chr6:30711135-30711136_-; chr6:30711003-30711004_-	30712217.0; 30711946.0; 30711941.0; 30711780.0; 30711764.0; 30711752.0; 30711712.0; 30711706.0; 30711674.0; 30711663.0; 30711620.0; 30711602.0; 30711595.0; 30711557.0; 30711541.0; 30711525.0; 30711311.0; 30711296.0; 30711287.0; 30711255.0; 30711145.0; 30711135.0; 30711003.0	30712218.0; 30711947.0; 30711942.0; 30711781.0; 30711765.0; 30711753.0; 30711713.0; 30711707.0; 30711675.0; 30711664.0; 30711621.0; 30711603.0; 30711596.0; 30711558.0; 30711542.0; 30711526.0; 30711312.0; 30711297.0; 30711288.0; 30711256.0; 30711146.0; 30711136.0; 30711004.0	-; -; -; -; -; -; -; -; -; -; -; -; -; -; -; -; -; -; -; -; -; -; -	GGACC; GAACC; GAACC; TGACT; GGACT; GGACC; TAACT; TGACT; AAACC; AAACA; GGACT; GAACT; GAACA; GGACC; AGACC; AGACC; GGACT; GGACA; GAACT; GGACT; AGACT; GGACC; GAACA	No; No; No; No; No; No; No; No; No; No; No; No; Yes; No; No; No; No; Yes; No; No; No; No; No	Ensembl	1244	chr6:30710976-30712331:-	chr6	-	30710976	30712331	immediate early response 3 [Source:HGNC Symbol;Acc:HGNC:5392]	ASHG19AP1B13805820611	protein_coding	GGCACCGAAAGCGCAGCCGCAGGGTTCTCTACCCTCGAGTGGTCCGGCGCCAGCTGCCAG
ENST00000571650	-0.278013	-3.24108	-1.056	0.300305	0.742069	-4.59318	not_sig	ENST00000571650	SLC43A2	374; 1475; 1776; 1856; 1980; 2045; 2073; 2119; 2207; 2271; 2443; 2522; 2661; 2696; 2749	CDS; CDS; CDS; CDS; CDS; 3'UTR; 3'UTR; 3'UTR; 3'UTR; 3'UTR; 3'UTR; 3'UTR; 3'UTR; 3'UTR; 3'UTR	3261	1...343GGTGGATGGCCTGCACGGCCGTGCTGGAGAACCTCCTCTTCTCGGCAGTCCTCCTGGGCTG405...3261; 1...1444TGACGGCCCCCGTCATTGGCTACATCATGGACTGGAGGCTGAAGGAGTGTGAAGACGCCTC1506...3261; 1...1745CCCCTCCACCCAGTTCGGCAGCCTCACGGGACTGCAGTCTCTGATCAGCGCGCTCTTCGCC1807...3261; 1...1825TTCTGGCCATGATGGGTCCTCTCCAGGGAGACCCTCTGTGGGTGAACGTGGGGCTGCTCCT1887...3261; 1...1949GCAGCTGCAGCAGAGGCAGGAGGATGACAAACTCTTCCTCAAAATCAACGGCTCGTCCAAC2011...3261; 1...2014AGGCCTTCGTGTAGTGGCTGCCGCCTCGGAACTGCGGTCTCCTGCCTGTGCTTCAGTGACT2076...3261; 1...2042GAACTGCGGTCTCCTGCCTGTGCTTCAGTGACTGACCCCTGTCCTGCCCCTCCAGAGTACC2104...3261; 1...2088CCCCTCCAGAGTACCCCACGCACCCCCAGGACCTTCGCCGTCTCCGTGCCAGCGTTCACGC2150...3261; 1...2176CTGTGGTGGAAGGACGGGAGAGGGCCCCGGACACGCGCGTTTTCTCCTGCCGAACGCAGGG2238...3261; 1...2240GCCCTGACTTTGCTCTGCCGCCCCCCGGGGACCCGGGGCCTGGGGTCTCTGTGGTGCCTGC2302...3261; 1...2412CTGCATGCCCACAGCCGTACCTGCCTGAGGACAAAGGCTTGCACTGTCTCGCCCGCGCCTG2474...3261; 1...2491GCCAGCCTGAGGCTGCCTGAGGAAGGAAGGACCCGCTTCCTGTTGTCGGTGCTAATTCCTT2553...3261; 1...2630GCCCTGGAGAGGGTTTAGCGGGCTGGGTGGACCCCTCGCCTCCTCCCCGAGGGCCAATGCC2692...3261; 1...2665TCGCCTCCTCCCCGAGGGCCAATGCCGCGGACACGTTTTCACTGTCACCCTCGTTCTGTCT2727...3261; 1...2718TTCTGTCTGCCACCTGAAGGGAATTTGAGGACCGCCGCCAGGGCACCCCGTACATACACAC2780...3261;	chr17:1531100-1531101_-; chr17:1489266-1489267_-; chr17:1479980-1479981_-; chr17:1479900-1479901_-; chr17:1478945-1478946_-; chr17:1478880-1478881_-; chr17:1478852-1478853_-; chr17:1478806-1478807_-; chr17:1478718-1478719_-; chr17:1478654-1478655_-; chr17:1478482-1478483_-; chr17:1478403-1478404_-; chr17:1478264-1478265_-; chr17:1478229-1478230_-; chr17:1478176-1478177_-	1531100.0; 1489266.0; 1479980.0; 1479900.0; 1478945.0; 1478880.0; 1478852.0; 1478806.0; 1478718.0; 1478654.0; 1478482.0; 1478403.0; 1478264.0; 1478229.0; 1478176.0	1531101.0; 1489267.0; 1479981.0; 1479901.0; 1478946.0; 1478881.0; 1478853.0; 1478807.0; 1478719.0; 1478655.0; 1478483.0; 1478404.0; 1478265.0; 1478230.0; 1478177.0	-; -; -; -; -; -; -; -; -; -; -; -; -; -; -	GAACC; GGACT; GGACT; AGACC; AAACT; GAACT; TGACT; GGACC; GGACA; GGACC; GGACA; GGACC; GGACC; GGACA; GGACC	No; No; No; No; No; No; No; No; Yes; No; Yes; No; No; No; No	Ensembl	3261	chr17:1477666-1531635:-	chr17	-	1477666	1531635	solute carrier family 43 member 2 [Source:HGNC Symbol;Acc:HGNC:23087]	ASHG19AP1B12823852011	protein_coding	CCACCTCACGCTGCGTTCCATGCTGGCCCCAGGCGATGTCAGTCCTGCTGCAGGCCAGGA
ENST00000255082	-0.213297	1.62846	-1.05571	0.300433	0.74227	-4.59322	not_sig	ENST00000255082	ACY3	460; 922; 976; 1062; 1137	CDS; CDS; CDS; CDS; 3'UTR	1300	1...429CATATGAGGTGACAAGAGCCCGAGAGCTGAACCAGCTGCTGGGGCCCAAGGCCTCGGGCCA491...1300; 1...891GCACTGTGCATCCTCAGCTGCAGGACCGAGACTTCCAGCCACTGCAGCCTGGTGCTCCCAT953...1300; 1...945CTCCCATCTTCCAGATGTTCAGTGGGGAGGACCTGCTCTATGAGGGAGAGTCCACGGTGTA1007...1300; 1...1031TACTATGAGAAGGGCGTTGCCTTTGTCCAGACTGAGAAGTTCACATTCACCGTGCCTGCCA1093...1300; 1...1106CCTGCCCCGAGCCCAGCTTCCTAACCCAAGACACACCTCCCCAACCTCAGTCTTCCCATCT1168...1300;	chr11:67413304-67413305_-; chr11:67410402-67410403_-; chr11:67410348-67410349_-; chr11:67410262-67410263_-; chr11:67410187-67410188_-	67413304.0; 67410402.0; 67410348.0; 67410262.0; 67410187.0	67413305.0; 67410403.0; 67410349.0; 67410263.0; 67410188.0	-; -; -; -; -	GAACC; AGACT; GGACC; AGACT; AGACA	No; No; No; No; No	Ensembl	1300	chr11:67410026-67418130:-	chr11	-	67410026	67418130	aminoacylase 3 [Source:HGNC Symbol;Acc:HGNC:24104]	ASHG19AP1B11672891511	protein_coding	CCCCGAGCCCAGCTTCCTAACCCAAGACACACCTCCCCAACCTCAGTCTTCCCATCTGAA
ENST00000395353	-0.246284	-2.13021	-1.05553	0.300516	0.74227	-4.59325	not_sig	ENST00000395353	MVP	251; 257; 292; 308; 704; 743; 893; 902; 956; 1059; 1143; 1256; 1275; 1375; 1475; 1487; 1499; 1514; 1550; 1555; 1853; 1889; 1973; 2014; 2063; 2140; 2229; 2276; 2307; 2353; 2499; 2618	CDS; CDS; CDS; CDS; CDS; CDS; CDS; CDS; CDS; CDS; CDS; CDS; CDS; CDS; CDS; CDS; CDS; CDS; CDS; CDS; CDS; CDS; CDS; CDS; CDS; CDS; CDS; CDS; CDS; CDS; CDS; CDS	2925	1...220TCCCCCCATACCACTATATCCATGTGCTGGACCAGAACAGCAACGTGTCCCGTGTGGAGGT282...2925; 1...226CATACCACTATATCCATGTGCTGGACCAGAACAGCAACGTGTCCCGTGTGGAGGTCGGGCC288...2925; 1...261AACGTGTCCCGTGTGGAGGTCGGGCCAAAGACCTACATCCGGCAGGACAATGAGAGGGTAC323...2925; 1...277AGGTCGGGCCAAAGACCTACATCCGGCAGGACAATGAGAGGGTACTGTTTGCCCCCATGCG339...2925; 1...673AGATCATTCAGGCCACCATCATCAGGCAGAACCAGGCTCTGCGGCTCAGGGCCCGCAAGGA735...2925; 1...712TGCGGCTCAGGGCCCGCAAGGAGTGCTGGGACCGGGACGGCAAGGAGAGGGTGACAGGGGA774...2925; 1...862AGACAGCCCTGCACCTCCGGGCTCGGCGGAACTTCCGGGACTTCAGGGGAGTGTCCCGCCG924...2925; 1...871TGCACCTCCGGGCTCGGCGGAACTTCCGGGACTTCAGGGGAGTGTCCCGCCGCACTGGGGA933...2925; 1...925CTGGGGAGGAGTGGCTGGTAACAGTGCAGGACACAGAGGCCCACGTGCCAGATGTCCACGA987...2925; 1...1028CAACTACTGCGTGATTCTCGACCCTGTCGGACCGGATGGCAAGAATCAGCTGGGGCAGAAG1090...2925; 1...1112TTTTTTCCTCCAGCCAGGAGAGCAGCTGGAACAAGGCATCCAGGATGTGTATGTGCTGTCG1174...2925; 1...1225ATGAGGAGAAGGTCTCACACCAGGCTGGGGACCACTGGCTCATCCGCGGACCCCTGGAGTA1287...2925; 1...1244CCAGGCTGGGGACCACTGGCTCATCCGCGGACCCCTGGAGTATGTGCCATCTGCCAAAGTG1306...2925; 1...1344AACGAGGGCATCTATGTGCAGGATGTCAAGACCGGAAAGGTGCGCGCTGTGATTGGAAGCA1406...2925; 1...1444AGCTGCCTCCCGGGGTGGAGGAGCTGCTGAACAAGGGGCAGGACCCTCTGGCAGACAGGGG1506...2925; 1...1456GGGTGGAGGAGCTGCTGAACAAGGGGCAGGACCCTCTGGCAGACAGGGGTGAGAAGGACAC1518...2925; 1...1468TGCTGAACAAGGGGCAGGACCCTCTGGCAGACAGGGGTGAGAAGGACACAGCTAAGAGCCT1530...2925; 1...1483AGGACCCTCTGGCAGACAGGGGTGAGAAGGACACAGCTAAGAGCCTCCAGCCCTTGGCGCC1545...2925; 1...1519CTAAGAGCCTCCAGCCCTTGGCGCCCCGGAACAAGACCCGTGTGGTCAGCTACCGCGTGCC1581...2925; 1...1524AGCCTCCAGCCCTTGGCGCCCCGGAACAAGACCCGTGTGGTCAGCTACCGCGTGCCCCACA1586...2925; 1...1822ACTGGCACTTTGAGGTGAATGACCGGAAGGACCCCCAAGAGACGGCCAAGCTCTTTTCAGT1884...2925; 1...1858AAGAGACGGCCAAGCTCTTTTCAGTGCCAGACTTTGTAGGTGATGCCTGCAAAGCCATCGC1920...2925; 1...1942CCTCTGTCACTTTCGATGACTTCCATAAGAACTCAGCCCGCATCATTCGCACTGCTGTCTT2004...2925; 1...1983ATCATTCGCACTGCTGTCTTTGGCTTTGAGACCTCGGAAGCGAAGGGCCCCGATGGCATGG2045...2925; 1...2032CCGATGGCATGGCCCTGCCCAGGCCCCGGGACCAGGCTGTCTTCCCCCAAAACGGGCTGGT2094...2925; 1...2109GTGCAGTCAGTGGAGCCTGTGGATCAGAGGACCCGGGACGCCCTGCAACGCAGCGTCCAGC2171...2925; 1...2198GGAAGCGGCGGCCAAGCATGAGGCTCAGAGACTGGAGCAGGAAGCCCGCGGCCGGCTTGAG2260...2925; 1...2245GCGGCCGGCTTGAGCGGCAGAAGATCCTGGACCAGTCAGAAGCCGAGAAAGCTCGCAAGGA2307...2925; 1...2276CCAGTCAGAAGCCGAGAAAGCTCGCAAGGAACTTTTGGAGCTGGAGGCTCTGAGCATGGCC2338...2925; 1...2322GCTCTGAGCATGGCCGTGGAGAGCACCGGGACTGCCAAGGCGGAGGCCGAGTCCCGTGCGG2384...2925; 1...2468CCAGAGGGTCCAGAAGGTCCGAGAGCTGGAACTGGTCTATGCCCGGGCCCAGCTGGAGCTG2530...2925; 1...2587CAGAGGCCATAGGCCCCAGCACCATCAGGGACCTTGCTGTGGCTGGGCCTGAGATGCAGGT2649...2925;	chr16:29841928-29841929_+; chr16:29841934-29841935_+; chr16:29841969-29841970_+; chr16:29841985-29841986_+; chr16:29845321-29845322_+; chr16:29845360-29845361_+; chr16:29848070-29848071_+; chr16:29848079-29848080_+; chr16:29848133-29848134_+; chr16:29848236-29848237_+; chr16:29851539-29851540_+; chr16:29851652-29851653_+; chr16:29851671-29851672_+; chr16:29851771-29851772_+; chr16:29853007-29853008_+; chr16:29853019-29853020_+; chr16:29853031-29853032_+; chr16:29853046-29853047_+; chr16:29853082-29853083_+; chr16:29853087-29853088_+; chr16:29855839-29855840_+; chr16:29855875-29855876_+; chr16:29855959-29855960_+; chr16:29856000-29856001_+; chr16:29856049-29856050_+; chr16:29856126-29856127_+; chr16:29857198-29857199_+; chr16:29857245-29857246_+; chr16:29857276-29857277_+; chr16:29857500-29857501_+; chr16:29858558-29858559_+; chr16:29858677-29858678_+	29841928.0; 29841934.0; 29841969.0; 29841985.0; 29845321.0; 29845360.0; 29848070.0; 29848079.0; 29848133.0; 29848236.0; 29851539.0; 29851652.0; 29851671.0; 29851771.0; 29853007.0; 29853019.0; 29853031.0; 29853046.0; 29853082.0; 29853087.0; 29855839.0; 29855875.0; 29855959.0; 29856000.0; 29856049.0; 29856126.0; 29857198.0; 29857245.0; 29857276.0; 29857500.0; 29858558.0; 29858677.0	29841929.0; 29841935.0; 29841970.0; 29841986.0; 29845322.0; 29845361.0; 29848071.0; 29848080.0; 29848134.0; 29848237.0; 29851540.0; 29851653.0; 29851672.0; 29851772.0; 29853008.0; 29853020.0; 29853032.0; 29853047.0; 29853083.0; 29853088.0; 29855840.0; 29855876.0; 29855960.0; 29856001.0; 29856050.0; 29856127.0; 29857199.0; 29857246.0; 29857277.0; 29857501.0; 29858559.0; 29858678.0	+; +; +; +; +; +; +; +; +; +; +; +; +; +; +; +; +; +; +; +; +; +; +; +; +; +; +; +; +; +; +; +	GGACC; GAACA; AGACC; GGACA; GAACC; GGACC; GAACT; GGACT; GGACA; GGACC; GAACA; GGACC; GGACC; AGACC; GAACA; GGACC; AGACA; GGACA; GAACA; AGACC; GGACC; AGACT; GAACT; AGACC; GGACC; GGACC; AGACT; GGACC; GAACT; GGACT; GAACT; GGACC	No; Yes; No; Yes; No; No; No; No; Yes; No; No; No; No; No; No; No; No; No; Yes; No; No; No; No; No; No; No; No; No; No; No; No; No	Ensembl	2925	chr16:29831715-29859360:+	chr16	+	29831715	29859360	major vault protein [Source:HGNC Symbol;Acc:HGNC:7531]	ASHG19AP1B12199681611	protein_coding	AAGTGATCCCCAAGGCAGGGTGAGAGTTCCCCATCTGAGGCGTTTGTTGCAGCTACCTGC
ENST00000256637	-0.373994	-2.18897	-1.0555	0.300529	0.74227	-4.59326	not_sig	ENST00000256637	SORT1	162; 2655; 2695; 2730; 2772; 2998; 3016; 3065; 3082; 3139; 3146; 3251; 3334; 4442; 6776	CDS; 3'UTR; 3'UTR; 3'UTR; 3'UTR; 3'UTR; 3'UTR; 3'UTR; 3'UTR; 3'UTR; 3'UTR; 3'UTR; 3'UTR; 3'UTR; 3'UTR	7028	1...131AGCTGCTGCCGCCGTCGACCCTCAGCCAGGACCGGCTGGACGCGCCGCCGCCGCCCGCTGC193...7028; 1...2624CTTCAGGAAATAAATTTCCCATTGCGAGGGACCCAGCTCTGTTTCTGCTGCTTCCATCAAA2686...7028; 1...2664GTTTCTGCTGCTTCCATCAAAGCCAAAAGGACCTACACTAAAGAAATGCAGGGTGGGGGTG2726...7028; 1...2699CACTAAAGAAATGCAGGGTGGGGGTGGGGAACCCTGAGCACTTTTTTACAATTGGCTCTGA2761...7028; 1...2741TTTTTACAATTGGCTCTGAGAAAAAGGGAGACATTTTAAATTCTTTAACTTCTTATTTCTC2803...7028; 1...2967ACCATCCCTGGGCTCTGCTGGCGAGACGAAACAGCTGTAGAGATGAAAACAGGCTGCAGAG3029...7028; 1...2985TGGCGAGACGAAACAGCTGTAGAGATGAAAACAGGCTGCAGAGGCTGGCACAGCCTGGCCG3047...7028; 1...3034ACAGCCTGGCCGGCTTTTCTCCATCTGGGGACAGTCCTACTCCAAGAACACTGCACACCAG3096...7028; 1...3051TCTCCATCTGGGGACAGTCCTACTCCAAGAACACTGCACACCAGCTCCTCACACAGATCCC3113...7028; 1...3108TCCCACTTACTCTTTTTTTTTTTTTCAGAGACCACAGACCACAGTGATTTTTCTTTTCCCT3170...7028; 1...3115TACTCTTTTTTTTTTTTTCAGAGACCACAGACCACAGTGATTTTTCTTTTCCCTTGTTTAA3177...7028; 1...3220CATGTGCTTCCCACACAGTACATCAGGAAAACTTACAGGGCAATATTTTTAACTTGGGGCA3282...7028; 1...3303TTGACTAGATATAGCACCTATTAAAAGAGAACTCTTGCTTCTTCTGAGATTTTTCAAGCTG3365...7028; 1...4411GCCCAAAGTGAATTTGGTACTCAGAAAAGAACTGTTTATACCACTCACCTTTCTCCCAGCA4473...7028; 1...6745ATTAAGATCATTACTGCATGTGCCCTAAAAACCCAAGTTTTCTATTCCCTTAGGACAGAAA6807...7028;	chr1:109940410-109940411_-; chr1:109856563-109856564_-; chr1:109856523-109856524_-; chr1:109856488-109856489_-; chr1:109856446-109856447_-; chr1:109856220-109856221_-; chr1:109856202-109856203_-; chr1:109856153-109856154_-; chr1:109856136-109856137_-; chr1:109856079-109856080_-; chr1:109856072-109856073_-; chr1:109855967-109855968_-; chr1:109855884-109855885_-; chr1:109854776-109854777_-; chr1:109852442-109852443_-	109940410.0; 109856563.0; 109856523.0; 109856488.0; 109856446.0; 109856220.0; 109856202.0; 109856153.0; 109856136.0; 109856079.0; 109856072.0; 109855967.0; 109855884.0; 109854776.0; 109852442.0	109940411.0; 109856564.0; 109856524.0; 109856489.0; 109856447.0; 109856221.0; 109856203.0; 109856154.0; 109856137.0; 109856080.0; 109856073.0; 109855968.0; 109855885.0; 109854777.0; 109852443.0	-; -; -; -; -; -; -; -; -; -; -; -; -; -; -	GGACC; GGACC; GGACC; GAACC; AGACA; AAACA; AAACA; GGACA; GAACA; AGACC; AGACC; AAACT; GAACT; GAACT; AAACC	No; No; No; No; No; No; No; Yes; No; No; No; No; No; No; No	Ensembl	7028	chr1:109852192-109940573:-	chr1	-	109852192	109940573	sortilin 1 [Source:HGNC Symbol;Acc:HGNC:11186]	ASHG19AP1B12242919411	protein_coding	ACACGCACCAGCATGTGTTTGATGATCTCAGAGGCTCAGTATCCTTGTCCTGGGTTGGAG
ENST00000381529	-0.281175	-0.0554157	-1.05545	0.300551	0.74227	-4.59327	not_sig	ENST00000381529	CSF2RA	NA	NA	NA	NA	NA	NA	NA	NA	NA	NA	Ensembl	1816	chrX:1387693-1428815:+	chrX	+	1387693	1428815	colony stimulating factor 2 receptor alpha subunit [Source:HGNC Symbol;Acc:HGNC:2435]	ASHG19AP1B11616491111	protein_coding	CGAGAAGCGGCGATGTTTGCGTAGAACCCTCTCTTCCCTTCTCTCTGACCAGCACCATGC
ENST00000514853	-0.225391	-2.33115	-1.0554	0.300574	0.74227	-4.59328	not_sig	ENST00000514853	CCDC192	NA	NA	NA	NA	NA	NA	NA	NA	NA	NA	Ensembl	1045	chr5:127039081-127277326:+	chr5	+	127039081	127277326	coiled-coil domain containing 192 [Source:HGNC Symbol;Acc:HGNC:49566]	ASHG19AP1B10824982711	protein_coding	ATGAGAAGATAAAGACTCTATATGAAGGAAAGCCAGCCCCTAGAGAAGACAGCTTGCTGG
ENST00000502653	0.195635	-2.39608	1.05534	0.300603	0.74227	-4.59329	not_sig	ENST00000502653	RUFY3	301; 312; 374; 396; 407; 437; 718; 724; 772; 820; 829; 842; 847; 871; 917; 943; 1036; 1041; 1092; 1121; 1358; 1367; 1414; 1430; 1435; 1444; 1768; 1779; 1808; 1900; 1913; 1919; 2101	CDS; CDS; CDS; CDS; CDS; CDS; CDS; CDS; CDS; CDS; CDS; CDS; CDS; CDS; CDS; CDS; CDS; CDS; CDS; CDS; CDS; CDS; CDS; CDS; CDS; CDS; CDS; CDS; CDS; 3'UTR; 3'UTR; 3'UTR; 3'UTR	2342	1...270GTATCAAGGGCTTGATTGAATCAGCTCTGAACCTGGGGAGGACTCTTGACTCTGACTATGC332...2342; 1...281TTGATTGAATCAGCTCTGAACCTGGGGAGGACTCTTGACTCTGACTATGCACCTCTCCAGC343...2342; 1...343ATTCTTTGTGGTGATGGAGCACTGTCTGAAACATGGCTTGAAAGCTAAAAAAACTTTTCTC405...2342; 1...365TGTCTGAAACATGGCTTGAAAGCTAAAAAAACTTTTCTCGGACAAAATAAATCCTTCTGGG427...2342; 1...376TGGCTTGAAAGCTAAAAAAACTTTTCTCGGACAAAATAAATCCTTCTGGGGGCCTCTAGAA438...2342; 1...406ACAAAATAAATCCTTCTGGGGGCCTCTAGAACTGGTAGAAAAGCTTGTTCCAGAAGCCGCA468...2342; 1...687TTGATGCCAATTTCTGTATGAAAGGAGAAGACTTGGACTCTCAGGTTGGAGTTATAGATTT749...2342; 1...693CCAATTTCTGTATGAAAGGAGAAGACTTGGACTCTCAGGTTGGAGTTATAGATTTTTCAAT755...2342; 1...741TAGATTTTTCAATGTATCTCAAGGACGGGAACAGCAGTAAAGGTACTGAAGGAGACGGTCA803...2342; 1...789AAGGAGACGGTCAGATTACTGCAATTCTGGACCAGAAGAACTATGTAGAAGAACTGAACAG851...2342; 1...798GTCAGATTACTGCAATTCTGGACCAGAAGAACTATGTAGAAGAACTGAACAGACATTTGAA860...2342; 1...811AATTCTGGACCAGAAGAACTATGTAGAAGAACTGAACAGACATTTGAATGCTACTGTAAAC873...2342; 1...816TGGACCAGAAGAACTATGTAGAAGAACTGAACAGACATTTGAATGCTACTGTAAACAACCT878...2342; 1...840AACTGAACAGACATTTGAATGCTACTGTAAACAACCTTCAGGCAAAAGTAGATGCATTAGA902...2342; 1...886AGTAGATGCATTAGAAAAATCCAACACTAAACTGACAGAGGAGCTTGCAGTTGCAAACAAC948...2342; 1...912CTAAACTGACAGAGGAGCTTGCAGTTGCAAACAACAGGATCATTACCTTACAAGAAGAAAT974...2342; 1...1005TGGAATCCAATCGGAAGGGTCCCAAGCAAGACAGAACTGCAGAAGGGCAAGCACTAAGTGA1067...2342; 1...1010TCCAATCGGAAGGGTCCCAAGCAAGACAGAACTGCAGAAGGGCAAGCACTAAGTGAAGCAA1072...2342; 1...1061AGTGAAGCAAGAAAGCATTTAAAAGAAGAGACACAATTACGATTGGATGTTGAGAAAGAAC1123...2342; 1...1090GACACAATTACGATTGGATGTTGAGAAAGAACTGGAGATGCAGATCAGCATGAGGCAGGAG1152...2342; 1...1327GAAGACTAATCAGATGGCTGCTACCATTAAACAACTTGAACAAAGATTGCGCCAGGCTGAG1389...2342; 1...1336TCAGATGGCTGCTACCATTAAACAACTTGAACAAAGATTGCGCCAGGCTGAGCGAAGCCGC1398...2342; 1...1383CTGAGCGAAGCCGCCAATCTGCTGAGTTGGACAACCGGCTCTTCAAACAGGACTTTGGAGA1445...2342; 1...1399ATCTGCTGAGTTGGACAACCGGCTCTTCAAACAGGACTTTGGAGACAAGATCAACAGTCTG1461...2342; 1...1404CTGAGTTGGACAACCGGCTCTTCAAACAGGACTTTGGAGACAAGATCAACAGTCTGCAGCT1466...2342; 1...1413ACAACCGGCTCTTCAAACAGGACTTTGGAGACAAGATCAACAGTCTGCAGCTGGAAGTCGA1475...2342; 1...1737ACGGCAGCCTAACAAAGAATGTGTGTAAGAACTGCAGCGGAACCTTCTGTGATGCCTGTTC1799...2342; 1...1748ACAAAGAATGTGTGTAAGAACTGCAGCGGAACCTTCTGTGATGCCTGTTCAACAAATGAAC1810...2342; 1...1777AACCTTCTGTGATGCCTGTTCAACAAATGAACTGCCTCTTCCTTCAAGTATCAAGCTTGAG1839...2342; 1...1869TGAAGCAATATTCTACCAGCCCATCATAAGACTGGAGGCCAAGACCTGGACCAAAACGTTT1931...2342; 1...1882TACCAGCCCATCATAAGACTGGAGGCCAAGACCTGGACCAAAACGTTTATGCAGGCTCCTC1944...2342; 1...1888CCCATCATAAGACTGGAGGCCAAGACCTGGACCAAAACGTTTATGCAGGCTCCTCTGTACC1950...2342; 1...2070TTTCTCTAATGACTGTATGAATAAAAGTGAACTTACTTGAGCCTTTCTCTTCTAAATCTAA2132...2342;	chr4:71628322-71628323_+; chr4:71628333-71628334_+; chr4:71628395-71628396_+; chr4:71629276-71629277_+; chr4:71629287-71629288_+; chr4:71629317-71629318_+; chr4:71634364-71634365_+; chr4:71634370-71634371_+; chr4:71639267-71639268_+; chr4:71640910-71640911_+; chr4:71640919-71640920_+; chr4:71640932-71640933_+; chr4:71640937-71640938_+; chr4:71644096-71644097_+; chr4:71644142-71644143_+; chr4:71648820-71648821_+; chr4:71650525-71650526_+; chr4:71650530-71650531_+; chr4:71650581-71650582_+; chr4:71654536-71654537_+; chr4:71655294-71655295_+; chr4:71655303-71655304_+; chr4:71659542-71659543_+; chr4:71659558-71659559_+; chr4:71659563-71659564_+; chr4:71659572-71659573_+; chr4:71672245-71672246_+; chr4:71672256-71672257_+; chr4:71672285-71672286_+; chr4:71672377-71672378_+; chr4:71672390-71672391_+; chr4:71672396-71672397_+; chr4:71672578-71672579_+	71628322.0; 71628333.0; 71628395.0; 71629276.0; 71629287.0; 71629317.0; 71634364.0; 71634370.0; 71639267.0; 71640910.0; 71640919.0; 71640932.0; 71640937.0; 71644096.0; 71644142.0; 71648820.0; 71650525.0; 71650530.0; 71650581.0; 71654536.0; 71655294.0; 71655303.0; 71659542.0; 71659558.0; 71659563.0; 71659572.0; 71672245.0; 71672256.0; 71672285.0; 71672377.0; 71672390.0; 71672396.0; 71672578.0	71628323.0; 71628334.0; 71628396.0; 71629277.0; 71629288.0; 71629318.0; 71634365.0; 71634371.0; 71639268.0; 71640911.0; 71640920.0; 71640933.0; 71640938.0; 71644097.0; 71644143.0; 71648821.0; 71650526.0; 71650531.0; 71650582.0; 71654537.0; 71655295.0; 71655304.0; 71659543.0; 71659559.0; 71659564.0; 71659573.0; 71672246.0; 71672257.0; 71672286.0; 71672378.0; 71672391.0; 71672397.0; 71672579.0	+; +; +; +; +; +; +; +; +; +; +; +; +; +; +; +; +; +; +; +; +; +; +; +; +; +; +; +; +; +; +; +; +	GAACC; GGACT; AAACA; AAACT; GGACA; GAACT; AGACT; GGACT; GAACA; GGACC; GAACT; GAACT; GAACA; AAACA; AAACT; AAACA; AGACA; GAACT; AGACA; GAACT; AAACA; GAACA; GGACA; AAACA; GGACT; AGACA; GAACT; GAACC; GAACT; AGACT; AGACC; GGACC; GAACT	No; No; Yes; No; No; No; No; No; Yes; No; No; No; No; Yes; No; No; Yes; No; Yes; No; Yes; No; Yes; Yes; No; Yes; No; No; No; No; No; No; No	Ensembl	2342	chr4:71600151-71672819:+	chr4	+	71600151	71672819	RUN and FYVE domain containing 3 [Source:HGNC Symbol;Acc:HGNC:30285]	ASHG19AP1B10602985511	protein_coding	TTCTTGTTGCTCTGCCCTGAAAATAACCTGGCTAGTCACCCTTTCAAGACTCTTGGGAGG
ENST00000433342	-0.254225	-0.398019	-1.05516	0.300682	0.74227	-4.59331	not_sig	ENST00000433342	C1orf167	832; 957; 1211; 1228; 1249; 1254; 1352; 2593; 4298; 4460; 4498; 4520; 4528	CDS; CDS; CDS; CDS; CDS; CDS; CDS; CDS; CDS; 3'UTR; 3'UTR; 3'UTR; 3'UTR	4545	1...801CTGGTCCCCGCCTGGGCCTAGCTCTGAAGGACACGACTGGCCAACTGGTCAATTCAAGCTT863...4545; 1...926ATCCAGCAGAGCAACCTGAGCATCAACGAGACCAGCAGCCCCCACCTCTGCCCAGAGCCTG988...4545; 1...1180GGGGAGCTGGAGGTCCAGGCTGGTGGGGGAACCTCTCACCCTGGAGGACCTGGCTGTCCCC1242...4545; 1...1197GGCTGGTGGGGGAACCTCTCACCCTGGAGGACCTGGCTGTCCCCAGTCAGAACCAGACTCA1259...4545; 1...1218CCCTGGAGGACCTGGCTGTCCCCAGTCAGAACCAGACTCAGGCCCCATCCCGTGCTGCCGT1280...4545; 1...1223GAGGACCTGGCTGTCCCCAGTCAGAACCAGACTCAGGCCCCATCCCGTGCTGCCGTCCACC1285...4545; 1...1321AGCCCGACTCAGGTGCCAGGCTCCCCAGGAACCCCCCGCCTGGGGAGTCTCACCCAAGCAG1383...4545; 1...2562AGAAGGTTCCCAGGGCCCCCACCCTCCCGGACACTCTCCAGGGGAGCCTTCTGTGGGCAGC2624...4545; 1...4267CCCAAGGAGAGGAGCTGCCAGTAGCCCAAGACCCTGGAGCAAGCCAGGCCCCAAGGGCCCC4329...4545; 1...4429AGAACTGAACTTAGCCTTCCCAGGGAAGGAACCATGCCCCACACATCCAGGGAGTGATGAC4491...4545; 1...4467CCACACATCCAGGGAGTGATGACAGAGGGGACAGCTTGAAGAGCTCTGAAGGACAATAAAA4529...4545; 1...4489CAGAGGGGACAGCTTGAAGAGCTCTGAAGGACAATAAAACCCACTCCTCAGTCCT4545...4545; 1...4497ACAGCTTGAAGAGCTCTGAAGGACAATAAAACCCACTCCTCAGTCCT4545...4545;	chr1:11826105-11826106_+; chr1:11826230-11826231_+; chr1:11826484-11826485_+; chr1:11826501-11826502_+; chr1:11826522-11826523_+; chr1:11826527-11826528_+; chr1:11826625-11826626_+; chr1:11839007-11839008_+; chr1:11849394-11849395_+; chr1:11849556-11849557_+; chr1:11849594-11849595_+; chr1:11849616-11849617_+; chr1:11849624-11849625_+	11826105.0; 11826230.0; 11826484.0; 11826501.0; 11826522.0; 11826527.0; 11826625.0; 11839007.0; 11849394.0; 11849556.0; 11849594.0; 11849616.0; 11849624.0	11826106.0; 11826231.0; 11826485.0; 11826502.0; 11826523.0; 11826528.0; 11826626.0; 11839008.0; 11849395.0; 11849557.0; 11849595.0; 11849617.0; 11849625.0	+; +; +; +; +; +; +; +; +; +; +; +; +	GGACA; AGACC; GAACC; GGACC; GAACC; AGACT; GAACC; GGACA; AGACC; GAACC; GGACA; GGACA; AAACC	No; No; No; No; No; No; No; No; No; No; No; No; No	Ensembl	4545	chr1:11821844-11849641:+	chr1	+	11821844	11849641	chromosome 1 open reading frame 167 [Source:HGNC Symbol;Acc:HGNC:25262]	ASHG19AP1B12075759911	protein_coding	CCCCCGTCTAGATTCAAATCCGACTGGGGCCCATCTGATTAAACAGACCAGGCCACTCAC
ENST00000373758	-0.580748	-2.11101	-1.05506	0.300729	0.74227	-4.59333	not_sig	ENST00000373758	REEP3	680; 686; 725; 783; 873	CDS; CDS; CDS; CDS; CDS	5205	1...649AACAACTATCCAAGGTGATGAGCCTGTGGGACAAAGACCATACCAACCTCTACCAGAAGCA711...5205; 1...655TATCCAAGGTGATGAGCCTGTGGGACAAAGACCATACCAACCTCTACCAGAAGCAAAAAAG717...5205; 1...694ACCTCTACCAGAAGCAAAAAAGAAAAGTAAACCAGCCCCCAGTGAATCAGCAGGTTATGGA756...5205; 1...752GGAATTCCACTGAAAGACGGAGATGAGAAAACAGATGAAGAAGCAGAGGGGCCATATTCAG814...5205; 1...842CGAAGATCGCAAAGCATGAAATCTGTGAAAACCACCAAAGGCCGCAAAGAGGTGCGGTACG904...5205;	chr10:65370026-65370027_+; chr10:65370032-65370033_+; chr10:65370071-65370072_+; chr10:65379449-65379450_+; chr10:65379539-65379540_+	65370026.0; 65370032.0; 65370071.0; 65379449.0; 65379539.0	65370027.0; 65370033.0; 65370072.0; 65379450.0; 65379540.0	+; +; +; +; +	GGACA; AGACC; AAACC; AAACA; AAACC	Yes; No; No; Yes; No	Ensembl	5205	chr10:65281123-65384883:+	chr10	+	65281123	65384883	receptor accessory protein 3 [Source:HGNC Symbol;Acc:HGNC:23711]	ASHG19AP1B12162545811	protein_coding	ACTGCAGCAGTAAAGAGCCAAGGAGCAATAACTGAACGTTTAAGAAGCTTCAGTATGCAT
NM_001127596	-0.239862	-1.22404	-1.05491	0.300793	0.74227	-4.59335	not_sig	NM_001127596	FCGR3A	849; 858; 882; 891; 891	CDS; CDS; CDS; CDS; CDS	2183	1...818TGAAGACAAACATTCGAAGCTCAACAAGAGACTGGAAGGACCATAAATTTAAATGGAGAAA880...2183; 1...827ACATTCGAAGCTCAACAAGAGACTGGAAGGACCATAAATTTAAATGGAGAAAGGACCCTCA889...2183; 1...851GGAAGGACCATAAATTTAAATGGAGAAAGGACCCTCAAGACAAATGACCCCCATCCCATGG913...2183; 1...860ATAAATTTAAATGGAGAAAGGACCCTCAAGACAAATGACCCCCATCCCATGGGGGTAATAA922...2183; 1...860ATAAATTTAAATGGAGAAAGGACCCTCAAGACAAATGACCCCCATCCCATGGGGGTAATAA922...2183;	chr1:161512850-161512851_-; chr1:161512841-161512842_-; chr1:161512817-161512818_-; chr1:161512808-161512809_-; chr1:161512808-161512809_-	161512850.0; 161512841.0; 161512817.0; 161512808.0; 161512808.0	161512851.0; 161512842.0; 161512818.0; 161512809.0; 161512809.0	-; -; -; -; -	AGACT; GGACC; GGACC; AGACA; AGACA	No; No; No; Yes; Yes	Refseq	2183	chr1:161511551-161520413:-	chr1	-	161511551	161520413	NA	ASHG19AP1B13686451311	protein_coding	CCCCGGCTCCTAGGCTGACAGACCAGCCCAGATCCAGTGGCCCGGAGGGGCCTGAGCTAA
ENST00000541323	-0.243783	-0.377831	-1.0549	0.300798	0.74227	-4.59336	not_sig	ENST00000541323	PDGFRL	524; 540; 561; 605; 611; 681; 1109; 1409; 1434; 1440; 1481; 1536; 1572; 1595; 1714	CDS; CDS; CDS; CDS; CDS; CDS; CDS; CDS; CDS; CDS; CDS; CDS; CDS; 3'UTR; 3'UTR	1905	1...493AGGATGTTACTGGCCAACACCTTCCCAAGAACAAGCGTCCAAAAGAACCAGGAGAGAATAG555...1905; 1...509ACACCTTCCCAAGAACAAGCGTCCAAAAGAACCAGGAGAGAATAGAATCAAACCTACCAAC571...1905; 1...530TCCAAAAGAACCAGGAGAGAATAGAATCAAACCTACCAACAAGAAGGTGAAGCCCAAAATT592...1905; 1...574AGGTGAAGCCCAAAATTCCTAAAATGAAGGACAGGGACTCAGCCAATTCAGCACCAAAGAC636...1905; 1...580AGCCCAAAATTCCTAAAATGAAGGACAGGGACTCAGCCAATTCAGCACCAAAGACGCAGTC642...1905; 1...650GCAAGTGCTGGATAAAGGTCGCTTCCAGAAACCCGCCGCTACCCTGAGTCTGCTGGCGGGG712...1905; 1...1078CAGCCAAGGAGATCCCAGCCAATGGAACGGACATTGTTTATGACATGAAGCGGGGCTTTGT1140...1905; 1...1378AGAAGGATGAAAGGCCTGTGACGATCCAAGACACTTGGAGGTTGATCCACAGAGGACTGGG1440...1905; 1...1403CCAAGACACTTGGAGGTTGATCCACAGAGGACTGGGACACACCACGAGAATCTCCCAGAGT1465...1905; 1...1409CACTTGGAGGTTGATCCACAGAGGACTGGGACACACCACGAGAATCTCCCAGAGTGTCATT1471...1905; 1...1450GAATCTCCCAGAGTGTCATTACAGTGGAAGACTTTGAGACGATTGATGCAGGATATTACAT1512...1905; 1...1505TTACATTTGCACTGCTCAGAATCTTCAAGGACAGACCACAGTAGCTACCACTGTTGAGTTT1567...1905; 1...1541CACAGTAGCTACCACTGTTGAGTTTTCCTGACTTGGAAAAGGAAATGTAATGAACTTATGG1603...1905; 1...1564TTTCCTGACTTGGAAAAGGAAATGTAATGAACTTATGGAAAGCCCATTTGTGTACACAGTC1626...1905; 1...1683CAACCCCAGCGTCTCGTGAGTCCGACCCAGACATCCAAACTAAAAGGAAGTCATCCAGTCT1745...1905;	chr8:17447000-17447001_+; chr8:17447016-17447017_+; chr8:17447037-17447038_+; chr8:17447081-17447082_+; chr8:17447087-17447088_+; chr8:17447157-17447158_+; chr8:17486154-17486155_+; chr8:17500146-17500147_+; chr8:17500171-17500172_+; chr8:17500177-17500178_+; chr8:17500218-17500219_+; chr8:17500273-17500274_+; chr8:17500309-17500310_+; chr8:17500332-17500333_+; chr8:17500451-17500452_+	17447000.0; 17447016.0; 17447037.0; 17447081.0; 17447087.0; 17447157.0; 17486154.0; 17500146.0; 17500171.0; 17500177.0; 17500218.0; 17500273.0; 17500309.0; 17500332.0; 17500451.0	17447001.0; 17447017.0; 17447038.0; 17447082.0; 17447088.0; 17447158.0; 17486155.0; 17500147.0; 17500172.0; 17500178.0; 17500219.0; 17500274.0; 17500310.0; 17500333.0; 17500452.0	+; +; +; +; +; +; +; +; +; +; +; +; +; +; +	GAACA; GAACC; AAACC; GGACA; GGACT; AAACC; GGACA; AGACA; GGACT; GGACA; AGACT; GGACA; TGACT; GAACT; AGACA	Yes; No; No; Yes; No; No; No; Yes; No; Yes; No; Yes; No; No; No	Ensembl	1905	chr8:17433942-17500642:+	chr8	+	17433942	17500642	platelet derived growth factor receptor like [Source:HGNC Symbol;Acc:HGNC:8805]	ASHG19AP1B13114473911	protein_coding	AACGGTCCTGTGAAAACCGAATCCTCCCGCTTCGGCGTCCCAGGAGCCCGCCCCTCGCCC
ENST00000424922	-0.234365	3.87656	-1.05474	0.30087	0.74227	-4.59338	not_sig	ENST00000424922	CALD1	172; 207; 233; 246; 428; 485; 491; 540; 552; 639; 646; 733; 739; 786; 863; 892; 928; 1009; 1123; 1261; 1836; 1856; 1975	CDS; CDS; CDS; CDS; CDS; CDS; CDS; CDS; CDS; CDS; CDS; CDS; CDS; CDS; CDS; CDS; CDS; CDS; CDS; CDS; 3'UTR; 3'UTR; 3'UTR	2124	1...141GCGGCAGAAGCAGGAGGAAGAATCCTTGGGACAGGTGACCGACCAGGTGGAGGTGAATGCC203...2124; 1...176TGACCGACCAGGTGGAGGTGAATGCCCAGAACAGTGTGCCTGACGAGGAGGCCAAGACAAC238...2124; 1...202CAGAACAGTGTGCCTGACGAGGAGGCCAAGACAACCACCACAAACACTCAAGTGGAAGGGG264...2124; 1...215CTGACGAGGAGGCCAAGACAACCACCACAAACACTCAAGTGGAAGGGGATGATGAGGCCGC277...2124; 1...397AGAATGCAAAATGACACAGCAGAAAATGAAACTACCGAGAAGGAAGAAAAAAGTGAAAGTC459...2124; 1...454AGTCGCCAAGAAAGATACGAGATAGAGGAAACAGAAACAGTCACCAAGTCCTACCAGAAGA516...2124; 1...460CAAGAAAGATACGAGATAGAGGAAACAGAAACAGTCACCAAGTCCTACCAGAAGAATGATT522...2124; 1...509AGAAGAATGATTGGAGGGATGCTGAAGAAAACAAGAAAGAAGACAAGGAAAAGGAGGAGGA571...2124; 1...521GGAGGGATGCTGAAGAAAACAAGAAAGAAGACAAGGAAAAGGAGGAGGAGGAAGAGGAGAA583...2124; 1...608ATCAGATCAAAGATGAAAAGATTAAAAAGGACAAAGAACCCAAAGAAGAAGTTAAGAGCTT670...2124; 1...615CAAAGATGAAAAGATTAAAAAGGACAAAGAACCCAAAGAAGAAGTTAAGAGCTTCATGGAT677...2124; 1...702GTCGCAGAATGGAGAATTCATGACCCACAAACTTAAACATACTGAGAATACTTTCAGCCGC764...2124; 1...708GAATGGAGAATTCATGACCCACAAACTTAAACATACTGAGAATACTTTCAGCCGCCCTGGA770...2124; 1...755TCAGCCGCCCTGGAGGGAGGGCCAGCGTGGACACCAAGGAGGCTGAGGGCGCCCCCCAGGT817...2124; 1...832CTGGAGGAGCTTCGTCGTCGTCGCGGGGAGACCGAGAGCGAAGAGTTCGAGAAGCTCAAAC894...2124; 1...861GACCGAGAGCGAAGAGTTCGAGAAGCTCAAACAGAAGCAGCAGGAGGCGGCTTTGGAGCTG923...2124; 1...897GCAGCAGGAGGCGGCTTTGGAGCTGGAGGAACTCAAGAAAAAGAGGGAGGAGAGAAGGAAG959...2124; 1...978GAGGAGGAAGCAGGAGGAAGCCGATCGAAAACTCAGAGAGGAGGAAGAGAAGAGGAGGCTA1040...2124; 1...1092GCCAGAAGATGGCTTGTCAGATGACAAGAAACCATTCAAGTGTTTCACTCCTAAAGGTTCA1154...2124; 1...1230AGCAGCAATAGTCTCCAAGATTGACAGCAGACTGGAGCAGTATACCAGTGCAATTGAGGGA1292...2124; 1...1805GCCTTTGCACAGGAGCCTGTTTCTAAAGAAACCCATGCTGTGAAATAGAGACTTTTCTACT1867...2124; 1...1825TTCTAAAGAAACCCATGCTGTGAAATAGAGACTTTTCTACTGATCATCATAACTCTGTATC1887...2124; 1...1944GCGGAATGTGTGCAGTATCTAGAAAAATGAACCGTAGTTTTTGTTTTTTTAAATACAGAAG2006...2124;	chr7:134613612-134613613_+; chr7:134613647-134613648_+; chr7:134617760-134617761_+; chr7:134617773-134617774_+; chr7:134617955-134617956_+; chr7:134618012-134618013_+; chr7:134618018-134618019_+; chr7:134618067-134618068_+; chr7:134618079-134618080_+; chr7:134625867-134625868_+; chr7:134625874-134625875_+; chr7:134625961-134625962_+; chr7:134625967-134625968_+; chr7:134632284-134632285_+; chr7:134632361-134632362_+; chr7:134632390-134632391_+; chr7:134632426-134632427_+; chr7:134632507-134632508_+; chr7:134635225-134635226_+; chr7:134643013-134643014_+; chr7:134653322-134653323_+; chr7:134653342-134653343_+; chr7:134653461-134653462_+	134613612.0; 134613647.0; 134617760.0; 134617773.0; 134617955.0; 134618012.0; 134618018.0; 134618067.0; 134618079.0; 134625867.0; 134625874.0; 134625961.0; 134625967.0; 134632284.0; 134632361.0; 134632390.0; 134632426.0; 134632507.0; 134635225.0; 134643013.0; 134653322.0; 134653342.0; 134653461.0	134613613.0; 134613648.0; 134617761.0; 134617774.0; 134617956.0; 134618013.0; 134618019.0; 134618068.0; 134618080.0; 134625868.0; 134625875.0; 134625962.0; 134625968.0; 134632285.0; 134632362.0; 134632391.0; 134632427.0; 134632508.0; 134635226.0; 134643014.0; 134653323.0; 134653343.0; 134653462.0	+; +; +; +; +; +; +; +; +; +; +; +; +; +; +; +; +; +; +; +; +; +; +	GGACA; GAACA; AGACA; AAACA; AAACT; AAACA; AAACA; AAACA; AGACA; GGACA; GAACC; AAACT; AAACA; GGACA; AGACC; AAACA; GAACT; AAACT; AAACC; AGACT; AAACC; AGACT; GAACC	Yes; Yes; No; Yes; No; Yes; No; No; No; Yes; No; No; Yes; Yes; No; Yes; No; No; No; No; No; No; No	Ensembl	2124	chr7:134576361-134653610:+	chr7	+	134576361	134653610	caldesmon 1 [Source:HGNC Symbol;Acc:HGNC:1441]	ASHG19AP1B10180768111	protein_coding	ATGGAAGACGCAGCCTGGCCGCGCTCTCCCAAATCGCCTACCAGAGGAATGACGATGATG
ENST00000320389	-0.356276	-1.35021	-1.05445	0.301	0.74227	-4.59343	not_sig	ENST00000320389	KIF1A	349; 385; 499; 532; 795; 858; 901; 1031; 1059; 1111; 1131; 1466; 1476; 1506; 1530; 1657; 1741; 1849; 1903; 2011; 2090; 2098; 2425; 3277; 3769; 3780; 4414; 4725; 4821; 6094; 6135; 6143; 6161; 6188; 7357; 7386; 7457; 7748; 7822; 7830; 7869; 7904; 7915; 8016; 8249; 8347; 8498	CDS; CDS; CDS; CDS; CDS; CDS; CDS; CDS; CDS; CDS; CDS; CDS; CDS; CDS; CDS; CDS; CDS; CDS; CDS; CDS; CDS; CDS; CDS; CDS; CDS; CDS; CDS; CDS; CDS; 3'UTR; 3'UTR; 3'UTR; 3'UTR; 3'UTR; 3'UTR; 3'UTR; 3'UTR; 3'UTR; 3'UTR; 3'UTR; 3'UTR; 3'UTR; 3'UTR; 3'UTR; 3'UTR; 3'UTR; 3'UTR	8832	1...318ACTCCTACTGGTCGCACACCTCACCTGAGGACATCAACTACGCGTCGCAGAAGCAGGTGTA380...8832; 1...354ACTACGCGTCGCAGAAGCAGGTGTACCGGGACATCGGCGAGGAGATGCTGCAGCATGCCTT416...8832; 1...468CCTACACCATGATGGGCAAGCAGGAGAAGGACCAGCAGGGCATCATCCCACAGCTCTGCGA530...8832; 1...501AGCAGGGCATCATCCCACAGCTCTGCGAGGACCTCTTCTCTCGGATCAACGACACGACCAA563...8832; 1...764AGGACCGTGGCGGCCACCAACATGAATGAGACCAGCAGTCGCTCCCACGCCGTCTTCAACA826...8832; 1...827ATCTTCACCCAGAAGCGCCATGACGCAGAGACCAATATCACCACGGAGAAGGTGAGCAAAA889...8832; 1...870CGGAGAAGGTGAGCAAAATCAGCCTGGTGGACCTGGCTGGGAGCGAGCGGGCTGACTCCAC932...8832; 1...1000CATCTCCGCCCTGGCTGAAATGGACTCCGGACCCAACAAGAACAAGAAAAAGAAGAAGACA1062...8832; 1...1028GGACCCAACAAGAACAAGAAAAAGAAGAAGACAGATTTCATTCCGTACCGAGATTCCGTGT1090...8832; 1...1080ATTCCGTGTTGACCTGGCTCCTCCGGGAAAACCTGGGCGGTAACTCAAGGACAGCTATGGT1142...8832; 1...1100CTCCGGGAAAACCTGGGCGGTAACTCAAGGACAGCTATGGTGGCAGCCTTGAGTCCTGCAG1162...8832; 1...1435TGCCCCGGGCAGCGAGGAGGCCATTGAAAGACTGAAGGAAACAGAGAAGATCATAGCTGAG1497...8832; 1...1445AGCGAGGAGGCCATTGAAAGACTGAAGGAAACAGAGAAGATCATAGCTGAGCTCAATGAGA1507...8832; 1...1475ACAGAGAAGATCATAGCTGAGCTCAATGAGACCTGGGAGGAGAAGCTGCGGCGGACAGAAG1537...8832; 1...1499AATGAGACCTGGGAGGAGAAGCTGCGGCGGACAGAAGCCATCCGGATGGAGAGGGAAGCCC1561...8832; 1...1626AGACACCACACCTCGTCAACCTGAACGAGGACCCGCTGATGTCTGAGTGCCTGCTCTACTA1688...8832; 1...1710TGGGCAGGGAGGATGGCGAGAGGCGGCAGGACATTGTTCTGAGTGGGCACTTCATCAAGGA1772...8832; 1...1818TGGTGACCTTGGAGCCCTGTGAGGGGGCAGACACCTACGTCAATGGCAAGAAAGTCACAGA1880...8832; 1...1872TCACAGAGCCCAGCATCCTGCGTTCAGGAAACCGCATCATCATGGGTAAGAGCCATGTGTT1934...8832; 1...1980CTTGTGCGGAGACGCCAGCTGAGCCTGTGGACTGGGCCTTCGCCCAGCGTGAGCTGCTGGA2042...8832; 1...2059GAAGCAGGAGATGGAGCAGAGGCTCCAGGAACTGGAGGACCAGTACCGCCGCGAGCGGGAG2121...8832; 1...2067AGATGGAGCAGAGGCTCCAGGAACTGGAGGACCAGTACCGCCGCGAGCGGGAGGAGGCCAC2129...8832; 1...2394AGGTACAATTCCAGTTTGTCCTCCTGACGGACACACTCTACTCCCCTCTGCCACCCGACCT2456...8832; 1...3246ACGAGGCCTTCTCCACAGAGCCCCTGAAGAACACAGGCAGAGGCCCCCCACTTGGCTTCTA3308...8832; 1...3738TGCGCGAGCTGGTCGTGGGCCGCATCCGAAACACTCCAGAGACCGACGAGTCCCTGATCGA3800...8832; 1...3749GTCGTGGGCCGCATCCGAAACACTCCAGAGACCGACGAGTCCCTGATCGACCCCAACATCT3811...8832; 1...4383CGGAGGCACTGTCCCCGGCCTTCAGCGAGGACTCTGAGTCCCATGGCTCCTCCAGCGCCTC4445...8832; 1...4694GAAGGGCGGTACGGTGCCACTGACCTGAGGACCCCGCAGCCCTGCTCCCGGCCAGCCAGCC4756...8832; 1...4790AAGCTCCCTTCCCCTGCCCGGGCAACAGAGACAGACAAGGAGCCCCAGCGCCTGCTGGTCC4852...8832; 1...6063CACCCAGGCTGTGATCTGTCCTGGGCGGGGACCAGGAGGGAGCGGGGTCGGGATCACCTGC6125...8832; 1...6104GCGGGGTCGGGATCACCTGCCAGTGTGCAGACTCTGGGACTGCGTGCTGTCTCCGGACCAT6166...8832; 1...6112GGGATCACCTGCCAGTGTGCAGACTCTGGGACTGCGTGCTGTCTCCGGACCATCAGGGTAG6174...8832; 1...6130GCAGACTCTGGGACTGCGTGCTGTCTCCGGACCATCAGGGTAGGGTGGTGGGTTGAGACCA6192...8832; 1...6157CGGACCATCAGGGTAGGGTGGTGGGTTGAGACCAGGAAGTCAGGGAAGATCGGAATTCAGG6219...8832; 1...7326CTCCCCATGGGTGACCTCTGGAGGCAGTGGACCAAGATGCAGCAAGGAGAGGATGCAGAAC7388...8832; 1...7355GACCAAGATGCAGCAAGGAGAGGATGCAGAACAGCTTCTTGCAGAAGCACCTGCTCCGGCA7417...8832; 1...7426CCTGGAGGCAGGAAGGAGAGGCAGGGCAGGACACGCTGGTCTGAGATGAGGGGGAGCCCCA7488...8832; 1...7717CAGCCAGGTGCCGTGTTGGCCTTGGCTAGGACCCAGAGCCACACTGCAGCCTCCGCCGACT7779...8832; 1...7791CCTGCTCTAGTGAGGAGTGCCTAAGCCAGGACCCAGAAACTCAGAGTTGATGGTGAGAGGA7853...8832; 1...7799AGTGAGGAGTGCCTAAGCCAGGACCCAGAAACTCAGAGTTGATGGTGAGAGGAGGCCGCCT7861...8832; 1...7838TGATGGTGAGAGGAGGCCGCCTGAGTCAGGACACCTGGCTTCTTGAAAAGTTCGCTCTGCC7900...8832; 1...7873TGGCTTCTTGAAAAGTTCGCTCTGCCAGAAACCACCTAGGGACCACGTTAGCTGCCTTCCT7935...8832; 1...7884AAAGTTCGCTCTGCCAGAAACCACCTAGGGACCACGTTAGCTGCCTTCCTTGAGCTCCCCA7946...8832; 1...7985GAGGTGCTCATGGGGTGCGGTGCTTGGGAGACAGCCAGGCCCAGGGTGGCTGCTGCTTCCT8047...8832; 1...8218CAGGCCGACCAGCACTTGGGATCTGATGGGACACGGCCAGTGCCTAGGGGTGCCAAGTCCA8280...8832; 1...8316ATGTTTCATCCACCGGCTGCACAGGCACAAACTCCCCCACCCAGGACGGCTGTGATGAGGT8378...8832; 1...8467TGGTCCTATGCCAGCCTCACCCATGTGGGGACCACGGAAGGCACACTCCCTTACCCCCGGT8529...8832;	chr2:241727639-241727640_-; chr2:241727603-241727604_-; chr2:241727489-241727490_-; chr2:241726722-241726723_-; chr2:241724488-241724489_-; chr2:241724425-241724426_-; chr2:241723210-241723211_-; chr2:241722015-241722016_-; chr2:241715324-241715325_-; chr2:241715272-241715273_-; chr2:241713663-241713664_-; chr2:241710393-241710394_-; chr2:241709119-241709120_-; chr2:241709089-241709090_-; chr2:241709065-241709066_-; chr2:241706733-241706734_-; chr2:241706405-241706406_-; chr2:241705176-241705177_-; chr2:241702759-241702760_-; chr2:241702651-241702652_-; chr2:241702498-241702499_-; chr2:241702490-241702491_-; chr2:241700231-241700232_-; chr2:241684886-241684887_-; chr2:241676572-241676573_-; chr2:241676561-241676562_-; chr2:241661978-241661979_-; chr2:241659341-241659342_-; chr2:241659245-241659246_-; chr2:241655917-241655918_-; chr2:241655876-241655877_-; chr2:241655868-241655869_-; chr2:241655850-241655851_-; chr2:241655823-241655824_-; chr2:241654654-241654655_-; chr2:241654625-241654626_-; chr2:241654554-241654555_-; chr2:241654263-241654264_-; chr2:241654189-241654190_-; chr2:241654181-241654182_-; chr2:241654142-241654143_-; chr2:241654107-241654108_-; chr2:241654096-241654097_-; chr2:241653995-241653996_-; chr2:241653762-241653763_-; chr2:241653664-241653665_-; chr2:241653513-241653514_-	241727639.0; 241727603.0; 241727489.0; 241726722.0; 241724488.0; 241724425.0; 241723210.0; 241722015.0; 241715324.0; 241715272.0; 241713663.0; 241710393.0; 241709119.0; 241709089.0; 241709065.0; 241706733.0; 241706405.0; 241705176.0; 241702759.0; 241702651.0; 241702498.0; 241702490.0; 241700231.0; 241684886.0; 241676572.0; 241676561.0; 241661978.0; 241659341.0; 241659245.0; 241655917.0; 241655876.0; 241655868.0; 241655850.0; 241655823.0; 241654654.0; 241654625.0; 241654554.0; 241654263.0; 241654189.0; 241654181.0; 241654142.0; 241654107.0; 241654096.0; 241653995.0; 241653762.0; 241653664.0; 241653513.0	241727640.0; 241727604.0; 241727490.0; 241726723.0; 241724489.0; 241724426.0; 241723211.0; 241722016.0; 241715325.0; 241715273.0; 241713664.0; 241710394.0; 241709120.0; 241709090.0; 241709066.0; 241706734.0; 241706406.0; 241705177.0; 241702760.0; 241702652.0; 241702499.0; 241702491.0; 241700232.0; 241684887.0; 241676573.0; 241676562.0; 241661979.0; 241659342.0; 241659246.0; 241655918.0; 241655877.0; 241655869.0; 241655851.0; 241655824.0; 241654655.0; 241654626.0; 241654555.0; 241654264.0; 241654190.0; 241654182.0; 241654143.0; 241654108.0; 241654097.0; 241653996.0; 241653763.0; 241653665.0; 241653514.0	-; -; -; -; -; -; -; -; -; -; -; -; -; -; -; -; -; -; -; -; -; -; -; -; -; -; -; -; -; -; -; -; -; -; -; -; -; -; -; -; -; -; -; -; -; -; -	GGACA; GGACA; GGACC; GGACC; AGACC; AGACC; GGACC; GGACC; AGACA; AAACC; GGACA; AGACT; AAACA; AGACC; GGACA; GGACC; GGACA; AGACA; AAACC; GGACT; GAACT; GGACC; GGACA; GAACA; AAACA; AGACC; GGACT; GGACC; AGACA; GGACC; AGACT; GGACT; GGACC; AGACC; GGACC; GAACA; GGACA; GGACC; GGACC; AAACT; GGACA; AAACC; GGACC; AGACA; GGACA; AAACT; GGACC	Yes; Yes; No; No; No; No; No; No; Yes; No; Yes; No; Yes; No; Yes; No; Yes; Yes; No; No; No; No; Yes; Yes; Yes; No; No; No; Yes; No; No; No; No; No; No; Yes; No; No; No; No; No; No; No; No; No; No; No	Ensembl	8832	chr2:241653181-241759637:-	chr2	-	241653181	241759637	kinesin family member 1A [Source:HGNC Symbol;Acc:HGNC:888]	ASHG19AP1B12812128011	protein_coding	AGGGTCTTGGCGACATCACTGACATGACCAATGCCCTGGTGGGTATGAGCCCCTCATCCT
FTMT24400002846	-0.205467	0.175716	-1.05444	0.301006	0.74227	-4.59343	not_sig	FTMT24400002846	CATG00000002513.1	NA	NA	NA	NA	NA	NA	NA	NA	NA	NA	FANTOM5CAT	2723	chr11:62343097-62345819:+	chr11	+	62343097	62345819	At least 1 of the 10 top ranked transcript is CPAT coding and max ORF size >=300, NOT annotated as nonCoding in GENCODE	ASHG19AP1B10006619911	protein_coding	GACTCTCCTGGCCCATCCCAGAATTCTCAGCTGGCCTGCCCCAAAGAAAGGTATGGTGCC
ENST00000321030	-0.314897	-1.10137	-1.05444	0.301007	0.74227	-4.59343	not_sig	ENST00000321030	PRPF31	229; 244; 318; 463; 496; 594; 720; 788; 800; 809; 1265; 1305; 1395; 1520; 1576; 1627; 1739; 1852; 1887; 1939; 1969; 2018; 2118	5'UTR; 5'UTR; 5'UTR; CDS; CDS; CDS; CDS; CDS; CDS; CDS; CDS; CDS; CDS; CDS; CDS; CDS; CDS; 3'UTR; 3'UTR; 3'UTR; 3'UTR; 3'UTR; 3'UTR	2126	1...198ATAAAGTTGTTGTTTCAAATGCGGCCAGGAACATCGCGAGCGGGGACCAATCAGAGAGTAG260...2126; 1...213CAAATGCGGCCAGGAACATCGCGAGCGGGGACCAATCAGAGAGTAGCTTTGCCTCTATAAC275...2126; 1...287GACGTCATCGGTGAGCGACTAACGCTAGAAACAGTGGTGCGCGGAGAGGAGAGGCCTCGGG349...2126; 1...432GAGCCAGCGATCGAGGATGTGCAGGAGGAGACACAGCTGGATCTTTCCGGGGATTCAGTCA494...2126; 1...465CAGCTGGATCTTTCCGGGGATTCAGTCAAGACCATCGCCAAGCTATGGGATAGTAAGATGT527...2126; 1...563CAAGCAAGCCAAAGCTTCAGAAGTGATGGGACCAGTGGAGGCCGCGCCTGAATACCGCGTC625...2126; 1...689CCGGGATAAGTACTCAAAGAGATTCCCTGAACTGGAGTCCTTGGTCCCCAATGCACTGGAT751...2126; 1...757GCACGGTCAAGGAGCTGGGCAACAGCCTGGACAAGTGCAAGAACAATGAGAACCTGCAGCA819...2126; 1...769AGCTGGGCAACAGCCTGGACAAGTGCAAGAACAATGAGAACCTGCAGCAGATCCTCACCAA831...2126; 1...778ACAGCCTGGACAAGTGCAAGAACAATGAGAACCTGCAGCAGATCCTCACCAATGCCACCAT840...2126; 1...1234CCGCCAAGTGCACACTGGCAGCCCGTGTGGACAGTTTCCACGAGAGCACAGAAGGGAAGGT1296...2126; 1...1274CGAGAGCACAGAAGGGAAGGTGGGCTACGAACTGAAGGATGAGATCGAGCGCAAATTCGAC1336...2126; 1...1364GGTGAAGCCGCTGCCTGCGCCCCTGGATGGACAGCGGAAGAAGCGAGGCGGCCGCAGGTAC1426...2126; 1...1489GAGAGATCGAGGAGGACGCCTACCAGGAGGACCTGGGATTCAGCCTGGGCCACCTGGGCAA1551...2126; 1...1545GGCAAGTCGGGCAGTGGGCGTGTGCGGCAGACACAGGTAAACGAGGCCACCAAGGCCAGGA1607...2126; 1...1596AAGGCCAGGATCTCCAAGACGCTGCAGCGGACCCTGCAGAAGCAGAGCGTCGTATATGGCG1658...2126; 1...1708TCACCCCACTCCAGGGCCTGGAGATTGTGAACCCACAGGCGGCAGAGAAGAAGGTGGCTGA1770...2126; 1...1821GAGAAGAGTGGCCTTATGTCCACCTGAATGACTGCGTGTGTCCAAGGTGGCTTCCCACTGA1883...2126; 1...1856GTGTGTCCAAGGTGGCTTCCCACTGAAGGGACACAGAGGTCCAGTCCTTCTGAAGGGCTAG1918...2126; 1...1908AAGGGCTAGGATCGGGTTCTGGCAGGGAGAACCTGCCCTGCCACTGGCCCCATTGCTGGGA1970...2126; 1...1938ACCTGCCCTGCCACTGGCCCCATTGCTGGGACTGCCCAGGGAGGAGGCCTTGGAAGAGTCC2000...2126; 1...1987TTGGAAGAGTCCGGCCTGGCCTCCCCCAGGACCGAGATCACCGCCCAGTATGGGCTAGAGC2049...2126; 1...2087AGATTTTTTGAAAAGAGTACAATTAAAAGGACATTGTC2126...2126;	chr19:54619065-54619066_+; chr19:54619080-54619081_+; chr19:54619154-54619155_+; chr19:54621772-54621773_+; chr19:54621805-54621806_+; chr19:54625245-54625246_+; chr19:54625924-54625925_+; chr19:54626851-54626852_+; chr19:54626863-54626864_+; chr19:54626872-54626873_+; chr19:54629963-54629964_+; chr19:54631458-54631459_+; chr19:54631548-54631549_+; chr19:54632456-54632457_+; chr19:54632512-54632513_+; chr19:54632649-54632650_+; chr19:54634753-54634754_+; chr19:54634866-54634867_+; chr19:54634901-54634902_+; chr19:54634953-54634954_+; chr19:54634983-54634984_+; chr19:54635032-54635033_+; chr19:54635132-54635133_+	54619065.0; 54619080.0; 54619154.0; 54621772.0; 54621805.0; 54625245.0; 54625924.0; 54626851.0; 54626863.0; 54626872.0; 54629963.0; 54631458.0; 54631548.0; 54632456.0; 54632512.0; 54632649.0; 54634753.0; 54634866.0; 54634901.0; 54634953.0; 54634983.0; 54635032.0; 54635132.0	54619066.0; 54619081.0; 54619155.0; 54621773.0; 54621806.0; 54625246.0; 54625925.0; 54626852.0; 54626864.0; 54626873.0; 54629964.0; 54631459.0; 54631549.0; 54632457.0; 54632513.0; 54632650.0; 54634754.0; 54634867.0; 54634902.0; 54634954.0; 54634984.0; 54635033.0; 54635133.0	+; +; +; +; +; +; +; +; +; +; +; +; +; +; +; +; +; +; +; +; +; +; +	GAACA; GGACC; AAACA; AGACA; AGACC; GGACC; GAACT; GGACA; GAACA; GAACC; GGACA; GAACT; GGACA; GGACC; AGACA; GGACC; GAACC; TGACT; GGACA; GAACC; GGACT; GGACC; GGACA	No; No; No; No; No; No; No; No; No; No; No; No; No; No; No; No; No; No; Yes; No; No; No; No	Ensembl	2126	chr19:54618837-54635140:+	chr19	+	54618837	54635140	pre-mRNA processing factor 31 [Source:HGNC Symbol;Acc:HGNC:15446]	ASHG19AP1B14136709111	protein_coding	GGCCACCAAGGCCAGGATCTCCAAGACGCTGCAGCGGACCCTGCAGAAGCAGAGCGTCGT
ENST00000324000	-0.447074	-2.92569	-1.0544	0.301022	0.74227	-4.59344	not_sig	ENST00000324000	ST8SIA3	3063; 3179; 3251; 3351; 3379; 3411; 3467; 3489; 3562; 3585; 3610; 11511; 11553; 11583; 11608; 11616; 11646	CDS; 3'UTR; 3'UTR; 3'UTR; 3'UTR; 3'UTR; 3'UTR; 3'UTR; 3'UTR; 3'UTR; 3'UTR; 3'UTR; 3'UTR; 3'UTR; 3'UTR; 3'UTR; 3'UTR	11833	1...3032CTTCCATACCATTACTATGACAAAAAAGGAACCAAATTTACCACCAAGTGGCAGGAGTCCC3094...11833; 1...3148CAAGCTGACTCTGTCACACTGTGCCTAAGAACTCCAAACGGAAAGCGCCAAATGGCTGTTT3210...11833; 1...3220CAAATCAAATTGAATAGCCTTCAGAATAGAACCCTAGAGAATGTCTTATAAGGATTGTCTG3282...11833; 1...3320TCTTTTAAGAGTTTTAGCAGATTTAGCAGGACAGATGCATTGAAGCCACATGGTTTAGACT3382...11833; 1...3348GGACAGATGCATTGAAGCCACATGGTTTAGACTTGATTGATAAAGGGAATGTTGCATTTGG3410...11833; 1...3380TTGATTGATAAAGGGAATGTTGCATTTGGGACTATGCTGCTAACGAAATGGTTTGAAGTAT3442...11833; 1...3436AGTATTTTCATGTTTGGATTTTAATAATAAACTGCCTCTCATTTTTATGAGGACTAGAGCT3498...11833; 1...3458AATAATAAACTGCCTCTCATTTTTATGAGGACTAGAGCTATAGTTTCTGCAGCTCTGCTCA3520...11833; 1...3531AATCAGAGGCCTCTGGCCAACTGGGGCAGGACCTGTTTTGCTGGTGGGATCAGACTCTGAA3593...11833; 1...3554GGGCAGGACCTGTTTTGCTGGTGGGATCAGACTCTGAAAAATGGAAACGTAAAAAACTGGT3616...11833; 1...3579ATCAGACTCTGAAAAATGGAAACGTAAAAAACTGGTTTGCATATCTCATCTTCTATCTATC3641...11833; 1...11480TGGAAGAAGCCGAGGGCCTTAACAAATCAGACTGACCTCCCTTGTGACAGGCAGCCTCGCC11542...11833; 1...11522TGTGACAGGCAGCCTCGCCTGCCCTTGGAAACAAGCTGCCAGAATGTGAGGGCCACAGAGA11584...11833; 1...11552ACAAGCTGCCAGAATGTGAGGGCCACAGAGACCCAAGAGAAGCCAGCACTGCTAGACTGAG11614...11833; 1...11577CAGAGACCCAAGAGAAGCCAGCACTGCTAGACTGAGGAACTTGTAAATATCTTCTGCTTTC11639...11833; 1...11585CAAGAGAAGCCAGCACTGCTAGACTGAGGAACTTGTAAATATCTTCTGCTTTCTTGGTGAA11647...11833; 1...11615ACTTGTAAATATCTTCTGCTTTCTTGGTGAACAAGGACAGAGGCAATTGCGTGTATATTGT11677...11833;	chr18:55027394-55027395_+; chr18:55027510-55027511_+; chr18:55027582-55027583_+; chr18:55027682-55027683_+; chr18:55027710-55027711_+; chr18:55027742-55027743_+; chr18:55027798-55027799_+; chr18:55027820-55027821_+; chr18:55027893-55027894_+; chr18:55027916-55027917_+; chr18:55027941-55027942_+; chr18:55035842-55035843_+; chr18:55035884-55035885_+; chr18:55035914-55035915_+; chr18:55035939-55035940_+; chr18:55035947-55035948_+; chr18:55035977-55035978_+	55027394.0; 55027510.0; 55027582.0; 55027682.0; 55027710.0; 55027742.0; 55027798.0; 55027820.0; 55027893.0; 55027916.0; 55027941.0; 55035842.0; 55035884.0; 55035914.0; 55035939.0; 55035947.0; 55035977.0	55027395.0; 55027511.0; 55027583.0; 55027683.0; 55027711.0; 55027743.0; 55027799.0; 55027821.0; 55027894.0; 55027917.0; 55027942.0; 55035843.0; 55035885.0; 55035915.0; 55035940.0; 55035948.0; 55035978.0	+; +; +; +; +; +; +; +; +; +; +; +; +; +; +; +; +	GAACC; GAACT; GAACC; GGACA; AGACT; GGACT; AAACT; GGACT; GGACC; AGACT; AAACT; AGACT; AAACA; AGACC; AGACT; GAACT; GAACA	No; No; No; Yes; No; No; No; No; No; No; No; No; No; No; No; No; No	Ensembl	11833	chr18:55018044-55036164:+	chr18	+	55018044	55036164	ST8 alpha-N-acetyl-neuraminide alpha-2,8-sialyltransferase 3 [Source:HGNC Symbol;Acc:HGNC:14269]	ASHG19AP1B12513372511	protein_coding	AGTGGAAATTTAATCGGACAGCGTTTTTACATCAAAGGCAAGAAATTCTTCAGCATGTCG
ENST00000549518	-0.348761	2.90577	-1.05437	0.301039	0.74227	-4.59344	not_sig	ENST00000549518	SENP1	250; 909; 936; 954; 1019; 1113; 2174; 2178; 2250	5'UTR; CDS; CDS; CDS; CDS; CDS; CDS; CDS; CDS	2260	1...219CCGGGTTTTGCGTTCCGCGCCCGGCCGGAAACCCCTTCGCATGGCAGCCGGTTCCGGTTCG281...2260; 1...878AGTTCAAGAAGAAGAAAGAGAGATTTACAGACAGCTGCTACAGATGGTCACAGGGAAACAG940...2260; 1...905CAGACAGCTGCTACAGATGGTCACAGGGAAACAGTTTACTATAGCCAAACCCACCACACAT967...2260; 1...923GGTCACAGGGAAACAGTTTACTATAGCCAAACCCACCACACATTTTCCTTTACACCTGTCT985...2260; 1...988GTCTTAGTTCCAGTAAAAATACTTTGAAAGACTCACTGTTTAAAAATGGAAACTCTTGTGC1050...2260; 1...1082TGGATCTGCCAGCATTTTAACTAACCAGGAACAGCTGTCCCACAGTGTATATTCCCTATCT1144...2260; 1...2143CCTGCAAATATGCTGACTGTATTACCAAAGACAGACCAATCAACTTCACACAGCAACACAT2205...2260; 1...2147CAAATATGCTGACTGTATTACCAAAGACAGACCAATCAACTTCACACAGCAACACATGCCA2209...2260; 1...2219GCGGATGGTCTGGGAGATCCTCCACCGAAAACTCTTGTGA2260...2260;	chr12:48499840-48499841_-; chr12:48468543-48468544_-; chr12:48468516-48468517_-; chr12:48468498-48468499_-; chr12:48468351-48468352_-; chr12:48468257-48468258_-; chr12:48440160-48440161_-; chr12:48440156-48440157_-; chr12:48439113-48439114_-	48499840.0; 48468543.0; 48468516.0; 48468498.0; 48468351.0; 48468257.0; 48440160.0; 48440156.0; 48439113.0	48499841.0; 48468544.0; 48468517.0; 48468499.0; 48468352.0; 48468258.0; 48440161.0; 48440157.0; 48439114.0	-; -; -; -; -; -; -; -; -	AAACC; AGACA; AAACA; AAACC; AGACT; GAACA; AGACA; AGACC; AAACT	No; Yes; No; No; No; No; No; No; No	Ensembl	2260	chr12:48439105-48500091:-	chr12	-	48439105	48500091	SUMO1/sentrin specific peptidase 1 [Source:HGNC Symbol;Acc:HGNC:17927]	ASHG19AP1B10022020211	protein_coding	AACTCTGTTCTTTGACCTCCTGCCCCAGCCCCCTCCTCTTCAGCCACCTAGCGACTCTTC
ENST00000522910	-0.210688	6.7704	-1.05432	0.301058	0.74227	-4.59345	not_sig	ENST00000522910	EGR3	125; 159; 202; 257; 509; 536; 605; 646; 665; 760; 1437; 1448; 1486; 1531	CDS; CDS; CDS; CDS; CDS; CDS; CDS; CDS; CDS; CDS; 3'UTR; 3'UTR; 3'UTR; 3'UTR	1553	1...94GTCCCCGCGGTGGGAGAGAGAATGTAATGGACATCGGTCTGACCAACGAGAAGCCCAACCC156...1553; 1...128CGGTCTGACCAACGAGAAGCCCAACCCGGAACTCTCTTACTCCGGCTCCTTCCAGCCAGCC190...1553; 1...171GGCTCCTTCCAGCCAGCCCCCGGCAACAAGACCGTGACCTACTTGGGAAAGTTCGCCTTCG233...1553; 1...226CCTTCGACTCCCCTTCCAACTGGTGCCAGGACAACATCATTAGCCTCATGAGCGCCGGCAT288...1553; 1...478AGGATTACCAATCGGCCAAGCCGGCGTTGGACAGCAATCTCTTCCCCATGATTCCTGACTA540...1553; 1...505TGGACAGCAATCTCTTCCCCATGATTCCTGACTACAACCTCTACCACCACCCCAACGACAT567...1553; 1...574TTCCGGAGCACAAGCCCTTCCAGGGCATGGACCCCATCCGGGTCAACCCGCCCCCTATTAC636...1553; 1...615GTCAACCCGCCCCCTATTACCCCTCTGGAGACCATCAAGGCATTCAAAGACAAGCAGATCC677...1553; 1...634CCCCTCTGGAGACCATCAAGGCATTCAAAGACAAGCAGATCCACCCGGGCTTTGGCAGCCT696...1553; 1...729CCCCGCAAGTACCCCAACCGGCCTAGCAAGACACCGCTCCACGAACGGCCCCACGCGTGCC791...1553; 1...1406TGATCCAGGGGCCGCCGGGCCGCGCCAAGGACCTGCAAGGGACTGAAGGCGGAGCCCATCC1468...1553; 1...1417CCGCCGGGCCGCGCCAAGGACCTGCAAGGGACTGAAGGCGGAGCCCATCCAACCCTCGCCC1479...1553; 1...1455CGGAGCCCATCCAACCCTCGCCCGACCCAAACACCTCATTGTTTCCCCCACGTCTCCCTCT1517...1553; 1...1500CCCCACGTCTCCCTCTATACCCCCTCGAAGACTCGAGAGGGGGAGGGGGTAA1553...1553;	chr8:22548982-22548983_-; chr8:22548948-22548949_-; chr8:22548905-22548906_-; chr8:22548850-22548851_-; chr8:22548598-22548599_-; chr8:22548571-22548572_-; chr8:22548502-22548503_-; chr8:22548461-22548462_-; chr8:22548442-22548443_-; chr8:22548347-22548348_-; chr8:22547670-22547671_-; chr8:22547659-22547660_-; chr8:22547621-22547622_-; chr8:22547576-22547577_-	22548982.0; 22548948.0; 22548905.0; 22548850.0; 22548598.0; 22548571.0; 22548502.0; 22548461.0; 22548442.0; 22548347.0; 22547670.0; 22547659.0; 22547621.0; 22547576.0	22548983.0; 22548949.0; 22548906.0; 22548851.0; 22548599.0; 22548572.0; 22548503.0; 22548462.0; 22548443.0; 22548348.0; 22547671.0; 22547660.0; 22547622.0; 22547577.0	-; -; -; -; -; -; -; -; -; -; -; -; -; -	GGACA; GAACT; AGACC; GGACA; GGACA; TGACT; GGACC; AGACC; AGACA; AGACA; GGACC; GGACT; AAACA; AGACT	Yes; No; No; Yes; Yes; No; No; No; Yes; No; No; No; No; No	Ensembl	1553	chr8:22547556-22549927:-	chr8	-	22547556	22549927	early growth response 3 [Source:HGNC Symbol;Acc:HGNC:3240]	ASHG19AP1B13067090611	protein_coding	GAGCCCGGCGTCTTTTTCACCCGCGCTCTCCCCCCTTACTCCCTCAGCCTCCCACCCGGG
ENST00000479918	-0.411024	-3.25851	-1.0542	0.301114	0.74227	-4.59347	not_sig	ENST00000479918	TMED5	72; 413; 511; 523; 574; 582; 591; 628; 665; 690; 724; 852; 859; 866; 911; 926; 973	5'UTR; CDS; CDS; CDS; CDS; CDS; CDS; CDS; CDS; CDS; 3'UTR; 3'UTR; 3'UTR; 3'UTR; 3'UTR; 3'UTR; 3'UTR	1296	1...41AGGAGTCCAGAGAGGAAACGCGGAGCGGAGACAACAGTACCTGACGCCTCTTTCAGCCCGG103...1296; 1...382AGAAAATCAGATGGAGTTCACACTGTAGAGACTGAAGTTGGTGATTACATGTTCTGCTTTG444...1296; 1...480CTTTGAATTAATCCTGGATAATATGGGAGAACAGGCACAAGAACAAGAAGATTGGAAGAAA542...1296; 1...492CCTGGATAATATGGGAGAACAGGCACAAGAACAAGAAGATTGGAAGAAATATATTACTGGC554...1296; 1...543TATTACTGGCACAGATATATTGGATATGAAACTGGAAGACATCCTGGACCCTATTATAAAA605...1296; 1...551GCACAGATATATTGGATATGAAACTGGAAGACATCCTGGACCCTATTATAAAAATAGCTTC613...1296; 1...560TATTGGATATGAAACTGGAAGACATCCTGGACCCTATTATAAAAATAGCTTCAGATGTGCA622...1296; 1...597TATAAAAATAGCTTCAGATGTGCAAATAAGACTGCATCTTGGAATCCATCAACAGCATCAA659...1296; 1...634CTTGGAATCCATCAACAGCATCAAGTCCAGACTAAGCAAAAGTGGGCACATACAAACTCTG696...1296; 1...659TCCAGACTAAGCAAAAGTGGGCACATACAAACTCTGCTTAGAGCATTTGAAGCTCGTGATC721...1296; 1...693TGCTTAGAGCATTTGAAGCTCGTGATCGAAACATACAAGAAAGCAACTTTGATAGAGTCAA755...1296; 1...821AGTCTGTTTGAAGATAAGAGGAAAAGTAGAACTTAAAACTCCAAACTAGAGTACGTAACAT883...1296; 1...828TTGAAGATAAGAGGAAAAGTAGAACTTAAAACTCCAAACTAGAGTACGTAACATTGAAAAA890...1296; 1...835TAAGAGGAAAAGTAGAACTTAAAACTCCAAACTAGAGTACGTAACATTGAAAAATGAGGCA897...1296; 1...880ATTGAAAAATGAGGCATAAAAATGCAATAAACTGTTACAGTCAAGACCATTAATGGTCTTC942...1296; 1...895ATAAAAATGCAATAAACTGTTACAGTCAAGACCATTAATGGTCTTCTCCAAAATATTTTGA957...1296; 1...942CCAAAATATTTTGAGATATAAAAGTAGGAAACAGGTATAATTTTAATGTGAAAATTAAGTC1004...1296;	chr1:93645845-93645846_-; chr1:93622032-93622033_-; chr1:93621934-93621935_-; chr1:93621922-93621923_-; chr1:93621871-93621872_-; chr1:93621863-93621864_-; chr1:93621639-93621640_-; chr1:93621602-93621603_-; chr1:93620418-93620419_-; chr1:93620393-93620394_-; chr1:93620359-93620360_-; chr1:93620231-93620232_-; chr1:93620224-93620225_-; chr1:93620217-93620218_-; chr1:93620172-93620173_-; chr1:93620157-93620158_-; chr1:93620110-93620111_-	93645845.0; 93622032.0; 93621934.0; 93621922.0; 93621871.0; 93621863.0; 93621639.0; 93621602.0; 93620418.0; 93620393.0; 93620359.0; 93620231.0; 93620224.0; 93620217.0; 93620172.0; 93620157.0; 93620110.0	93645846.0; 93622033.0; 93621935.0; 93621923.0; 93621872.0; 93621864.0; 93621640.0; 93621603.0; 93620419.0; 93620394.0; 93620360.0; 93620232.0; 93620225.0; 93620218.0; 93620173.0; 93620158.0; 93620111.0	-; -; -; -; -; -; -; -; -; -; -; -; -; -; -; -; -	AGACA; AGACT; GAACA; GAACA; AAACT; AGACA; GGACC; AGACT; AGACT; AAACT; AAACA; GAACT; AAACT; AAACT; AAACT; AGACC; AAACA	Yes; No; No; No; No; No; No; No; No; No; Yes; No; No; No; No; No; No	Ensembl	1296	chr1:93619789-93645918:-	chr1	-	93619789	93645918	transmembrane p24 trafficking protein 5 [Source:HGNC Symbol;Acc:HGNC:24251]	ASHG19AP1B12573408911	protein_coding	ATAAGACTGCATCTTGGAATCCATCAACAGCATCAAGTCCAGACTAAGCAAAAGTGGGCA
MICT00000271705	-0.216033	-0.781207	-1.05418	0.301124	0.74227	-4.59347	not_sig	MICT00000271705	CATG00000070293.1	NA	NA	NA	NA	NA	NA	NA	NA	NA	NA	FANTOM5CAT	950	chr4:138298832-138362603:+	chr4	+	138298832	138362603	At least 1 of the 10 top ranked transcript is CPAT coding and max ORF size >=300, NOT annotated as nonCoding in GENCODE	ASHG19AP1B10012365011	protein_coding	GTCTTCCTCTCAATTTTGCTGTGAACCTAAAACTGCTAAGTGAAATCTATTAATAAAATA
ENST00000265437	-0.295746	2.25406	-1.05417	0.301126	0.74227	-4.59347	not_sig	ENST00000265437	ST7	176; 212; 286; 1886; 1926; 1967; 1972; 2002; 2060; 2078	5'UTR; 5'UTR; CDS; CDS; CDS; CDS; CDS; 3'UTR; 3'UTR; 3'UTR	2899	1...145CGCCTCCGGGCCGGTGAATCATCCCGGCAGACACCAAGAGCCGCGGCAGCAGAGAGGAGCG207...2899; 1...181AGAGCCGCGGCAGCAGAGAGGAGCGCTGAAACATGGCTGAAGCGGCCACGGGCTTTCTGGA243...2899; 1...255TGCATAGTTTGGTCTTGGACGTATCTGTGGACCGTGTGGTTCTTCATCGTGCTATTCCTGG317...2899; 1...1855TTGACATTTTCTGCTCGGCAGAGTTCAGGGACTGGAATTGCAAGAGTATTTTCATGCGTGT1917...2899; 1...1895CAAGAGTATTTTCATGCGTGTTGAAGATGAACTGGAAATCCCTCCGGCACCTCAATCTCAA1957...2899; 1...1936CTCCGGCACCTCAATCTCAACATTTCCAAAACTGAACTCATCACCCCTCTTCCCCCACCAC1998...2899; 1...1941GCACCTCAATCTCAACATTTCCAAAACTGAACTCATCACCCCTCTTCCCCCACCACCAAAA2003...2899; 1...1971ACTCATCACCCCTCTTCCCCCACCACCAAAACTGCTCCTCCTCCTGTATTCCTGACCTCCG2033...2899; 1...2029CCGCCATCCACCCCGTTGCTCAAGCCGGAAACTCGGCAGCCCTTCCAAACTCTTCCCTCTC2091...2899; 1...2047CTCAAGCCGGAAACTCGGCAGCCCTTCCAAACTCTTCCCTCTCTCACTCCCCACATCCCAT2109...2899;	chr7:116593556-116593557_+; chr7:116593592-116593593_+; chr7:116593666-116593667_+; chr7:116862948-116862949_+; chr7:116862988-116862989_+; chr7:116863029-116863030_+; chr7:116863034-116863035_+; chr7:116863064-116863065_+; chr7:116863122-116863123_+; chr7:116863140-116863141_+	116593556.0; 116593592.0; 116593666.0; 116862948.0; 116862988.0; 116863029.0; 116863034.0; 116863064.0; 116863122.0; 116863140.0	116593557.0; 116593593.0; 116593667.0; 116862949.0; 116862989.0; 116863030.0; 116863035.0; 116863065.0; 116863123.0; 116863141.0	+; +; +; +; +; +; +; +; +; +	AGACA; AAACA; GGACC; GGACT; GAACT; AAACT; GAACT; AAACT; AAACT; AAACT	No; No; No; No; No; No; No; No; No; No	Ensembl	2899	chr7:116593381-116863961:+	chr7	+	116593381	116863961	suppression of tumorigenicity 7 [Source:HGNC Symbol;Acc:HGNC:11351]	ASHG19AP1B12084833311	protein_coding	ACTCTTCCCTCTCTCACTCCCCACATCCCATCGTCTCGGCCTTCACAATCTGTCAGTTCT
ENST00000310828	-0.388679	-3.38589	-1.05405	0.301182	0.74227	-4.5935	not_sig	ENST00000310828	CD300A	584	CDS	631	1...553CCAGATTCAGATTACAGTGTGATAAGGAAGACATAGGCTTTTGTCCTGCCTCGCCATCGGA615...631;	chr17:72480259-72480260_+	72480259	72480260	+	AGACA	No	Ensembl	631	chr17:72462814-72480306:+	chr17	+	72462814	72480306	CD300a molecule [Source:HGNC Symbol;Acc:HGNC:19319]	ASHG19AP1B11255030011	protein_coding	GGGACCATGTGGCTGCCTTGGGCTCTGTTGCTTCTCTGGGTCCCAGCATCAACGTCAATG
ENST00000340908	-0.340289	-3.47852	-1.054	0.301205	0.74227	-4.5935	not_sig	ENST00000340908	WNK1	173; 363; 535; 561; 636; 756; 784; 793; 827; 833; 1012; 1077; 1130; 1267; 1313; 1361; 1369; 1395; 1666; 1745; 2030; 2057; 2066; 2089; 2299; 2321; 2412; 2424; 2443; 2662; 2688; 3205; 3232; 3280; 3366; 3393; 3399; 3486; 3537; 3890; 3906; 4014; 4019; 4076; 4168; 4213; 4564; 4604; 4995; 5276; 5325; 5352; 5372; 5388; 6159; 6244; 6358; 6393; 6436; 7116; 7180; 7205; 7256; 7285; 7292; 7320; 7353; 7398; 7610; 7664; 7710; 7894; 8291; 8464; 8539; 8548; 8556; 8758; 8787; 8864; 8881; 8959; 8967; 8973; 9055; 9191; 9224; 9251; 9459; 9676; 9729; 9763; 9769; 9785; 9808; 9820; 9846; 9866; 9871; 9914; 9960; 10342; 10360; 10400; 10687; 10734; 10845; 10908; 10922; 10981; 11055	5'UTR; 5'UTR; 5'UTR; 5'UTR; 5'UTR; CDS; CDS; CDS; CDS; CDS; CDS; CDS; CDS; CDS; CDS; CDS; CDS; CDS; CDS; CDS; CDS; CDS; CDS; CDS; CDS; CDS; CDS; CDS; CDS; CDS; CDS; CDS; CDS; CDS; CDS; CDS; CDS; CDS; CDS; CDS; CDS; CDS; CDS; CDS; CDS; CDS; CDS; CDS; CDS; CDS; CDS; CDS; CDS; CDS; CDS; CDS; CDS; CDS; CDS; CDS; CDS; CDS; CDS; CDS; CDS; CDS; CDS; CDS; CDS; CDS; CDS; CDS; CDS; CDS; CDS; CDS; 3'UTR; 3'UTR; 3'UTR; 3'UTR; 3'UTR; 3'UTR; 3'UTR; 3'UTR; 3'UTR; 3'UTR; 3'UTR; 3'UTR; 3'UTR; 3'UTR; 3'UTR; 3'UTR; 3'UTR; 3'UTR; 3'UTR; 3'UTR; 3'UTR; 3'UTR; 3'UTR; 3'UTR; 3'UTR; 3'UTR; 3'UTR; 3'UTR; 3'UTR; 3'UTR; 3'UTR; 3'UTR; 3'UTR; 3'UTR; 3'UTR	11208	1...142GCCCCGGGGCCGCCACCGCCCGGGCGTCGGACCTGGTCCCGTGCTCGCGGTGCCGCCGCCC204...11208; 1...332CGGCCGCCGCTCGCCGCAGGATGGATGCGGACCGTGCGGCGCTAACCCCCGTGGCTCAGCT394...11208; 1...504CTGAGTGAGGCGTCGTCCGGGTCGGCGCGAACCCGCCCGGCCGCGGTTCCCTGCAGACCTC566...11208; 1...530GCGAACCCGCCCGGCCGCGGTTCCCTGCAGACCTCTGCGCGGGCGGCTCGGCCCTTCACGC592...11208; 1...605AATCCGAGCCCGCTCGCCTCTCTCCAGCGAACCGACCATGTCTGGCGGCGCCGCAGAGAAG667...11208; 1...725CTCCAGCTCCGATTCCTCCGTGGGGGAGAAACTGGGAGCCGCGGCCGCCGACGCTGTGACC787...11208; 1...753AAACTGGGAGCCGCGGCCGCCGACGCTGTGACCGGCAGGACCGAGGAGTACAGGCGCCGCC815...11208; 1...762GCCGCGGCCGCCGACGCTGTGACCGGCAGGACCGAGGAGTACAGGCGCCGCCGCCACACTA824...11208; 1...796AGGAGTACAGGCGCCGCCGCCACACTATGGACAAGGACAGCCGTGGGGCGGCCGCGACCAC858...11208; 1...802ACAGGCGCCGCCGCCACACTATGGACAAGGACAGCCGTGGGGCGGCCGCGACCACTACCAC864...11208; 1...981AGTGCTCCACCGGAGCCCCACCGGGAAGAGACCGTGACCGCCACCGCCACTTCCCAGGTAG1043...11208; 1...1046GCAGCCTCCAGCCGCTGCCGCCCCTGGGGAACAGGCCGTCGCGGGCCCTGCCCCCTCGACT1108...11208; 1...1099CCTCGACTGTCCCCAGCAGTACCAGCAAAGACCGCCCAGTGTCCCAGCCTAGCCTTGTGGG1161...11208; 1...1236CAGCAGCAGGATGATATCGAAGAGCTGGAGACCAAGGCCGTGGGAATGTCTAACGATGGCC1298...11208; 1...1282TGTCTAACGATGGCCGCTTTCTCAAGTTTGACATCGAAATCGGCAGAGGCTCCTTTAAGAC1344...11208; 1...1330GCTCCTTTAAGACGGTCTACAAAGGTCTGGACACTGAAACCACCGTGGAAGTCGCCTGGTG1392...11208; 1...1338AAGACGGTCTACAAAGGTCTGGACACTGAAACCACCGTGGAAGTCGCCTGGTGTGAACTGC1400...11208; 1...1364TGAAACCACCGTGGAAGTCGCCTGGTGTGAACTGCAGGATCGAAAATTAACAAAGTCTGAG1426...11208; 1...1635CTTAAAGGTCTTCAGTTTCTTCATACTCGAACTCCACCTATCATTCACCGCGATCTTAAAT1697...11208; 1...1714CCGGCCCTACTGGCTCAGTCAAGATTGGAGACCTCGGTCTGGCAACCCTGAAGCGGGCTTC1776...11208; 1...1999AGGAAATTATTGAAGGATGCATACGACAAAACAAAGATGAAAGATATTCCATCAAAGACCT2061...11208; 1...2026AAAACAAAGATGAAAGATATTCCATCAAAGACCTTTTGAACCATGCCTTCTTCCAAGAGGA2088...11208; 1...2035ATGAAAGATATTCCATCAAAGACCTTTTGAACCATGCCTTCTTCCAAGAGGAAACAGGAGT2097...11208; 1...2058CTTTTGAACCATGCCTTCTTCCAAGAGGAAACAGGAGTACGGGTAGAATTAGCAGAAGAAG2120...11208; 1...2268TCTGGGTATGTCTGTGAAGGTGATCACAAGACCATGGCTAAAGCTATCAAAGACAGAGTAT2330...11208; 1...2290ATCACAAGACCATGGCTAAAGCTATCAAAGACAGAGTATCATTAATTAAGAGGAAACGAGA2352...11208; 1...2381AAAAAAAAAGCAGGAAGAGAGCAGTCTCAAACAGCAGGTAGAACAATCCAGTGCTTCCCAG2443...11208; 1...2393GGAAGAGAGCAGTCTCAAACAGCAGGTAGAACAATCCAGTGCTTCCCAGACAGGAATCAAG2455...11208; 1...2412CAGCAGGTAGAACAATCCAGTGCTTCCCAGACAGGAATCAAGCAGCTCCCTTCTGCTAGCA2474...11208; 1...2631TTCACAGAATCTCGAGTGAGCAGCCAACAGACAGTTTCATATGGTTCCCAACATGAACAGG2693...11208; 1...2657ACAGACAGTTTCATATGGTTCCCAACATGAACAGGCACATTCTACAGGCACAGTCCCAGGG2719...11208; 1...3174CGTAAGAGCACCTCCTTCCTGGAAGCCCAAACTCACCACTTCCAACCCCTGCTGAGGACTG3236...11208; 1...3201CAAACTCACCACTTCCAACCCCTGCTGAGGACTGTTGGCCAAAGTCTTCTTCCACCTGGTG3263...11208; 1...3249CTTCCACCTGGTGGCAGCCCAACTAACTGGACACCAGAGGCCGTAGTTATGTTGGGTACTA3311...11208; 1...3335ATGTGAGATACAGGTCCATCCTATGTTTGAACCATCTCAAGTTTACAGTGACTATAGACCT3397...11208; 1...3362TGAACCATCTCAAGTTTACAGTGACTATAGACCTGGACTAGTACTTCCAGAAGAAGCTCAC3424...11208; 1...3368ATCTCAAGTTTACAGTGACTATAGACCTGGACTAGTACTTCCAGAAGAAGCTCACTATTTT3430...11208; 1...3455TGGGGTACATTACCAGGCCCGGGTGGCAGAACAGTATGAGGGCATTCCATACAACTCATCA3517...11208; 1...3506CAACTCATCAGTACTGTCAAGTCCTATGAAACAGATACCTGAACAGAAGCCAGTACAAGGG3568...11208; 1...3859GTGTTTACCGAAATCGGCAGGTTGCAGTGGACTTGAATCAAGAAGAACTGCCTCCTCAATC3921...11208; 1...3875GCAGGTTGCAGTGGACTTGAATCAAGAAGAACTGCCTCCTCAATCAGTTGGATTACATGGC3937...11208; 1...3983ATTGACCGTTTCTGTGGTAGAGCCTATCGGACAGAACTGGCCAATAGGAAGCCCAGAATAT4045...11208; 1...3988CCGTTTCTGTGGTAGAGCCTATCGGACAGAACTGGCCAATAGGAAGCCCAGAATATTCCAG4050...11208; 1...4045CCAGTGATTCCTCACAAATCACTTCTTCAGACCCCAGTGATTTTCAGTCACCTCCCCCTAC4107...11208; 1...4137GTCTCAATGCCCTTTATCCATCTGCCTCAGACAGTGTTACAAGAATCCCCACTTTTCTTCT4199...11208; 1...4182TCCCCACTTTTCTTCTGTTTCCCCCAAGGAACCACATCTCAGCAGGTCTTAACTGCCTCAT4244...11208; 1...4533GCTCCTGCAGAGCCAGTTGCAGTAGCACAGACCCAAGCTACCCAGCCGACCACTTTGGCTT4595...11208; 1...4573CCCAGCCGACCACTTTGGCTTCCTCTGTAGACAGTGCACATTCAGATGTTGCTTCAGGTAT4635...11208; 1...4964TGAAATGCTCAGTGAGGATGTCAGTGTGGAACCAGAGGGTGATCAGGGATTGGAGAGTCTA5026...11208; 1...5245CTGCCTCTACAGCTCAGAGCCCTGGAATGAACTTGTCTCACTCTGCATCATCCCTTAGTCT5307...11208; 1...5294ATCCCTTAGTCTACAACAGGCCTTTTCTGAACTTAGACGTGCCCAAATGACAGAAGGACCC5356...11208; 1...5321TGAACTTAGACGTGCCCAAATGACAGAAGGACCCAACACAGCACCTCCAAACTTTAGTCAT5383...11208; 1...5341TGACAGAAGGACCCAACACAGCACCTCCAAACTTTAGTCATACAGGACCAACATTTCCAGT5403...11208; 1...5357CACAGCACCTCCAAACTTTAGTCATACAGGACCAACATTTCCAGTAGTACCTCCTTTCTTA5419...11208; 1...6128TTCTACTCCTATTCTTCCCCAAGCAGCAGGACCTACTTCTACACCTTTATTACCCCAAGTA6190...11208; 1...6213CCTGTTGCCAATGTGCCTGCTGTACAGCAGACACTAATTCATAGTCAGCCTCAACCAGCTT6275...11208; 1...6327CCCAAAGCTCCTGGAATTGATGACATAAAGACTCTAGAAGAAAAGCTGCGGTCTCTGTTCA6389...11208; 1...6362AGAAGAAAAGCTGCGGTCTCTGTTCAGTGAACACAGCTCATCTGGAGCTCAGCATGCCTCT6424...11208; 1...6405GGAGCTCAGCATGCCTCTGTCTCACTGGAGACCTCACTAGTCATAGAGAGCACTGTCACAC6467...11208; 1...7085AAGTAGTAGTCCAGAGAGTACCTTGGTGAAACCAGAGCCGAATGGCATAACCATCCCTGGT7147...11208; 1...7149TCTTCAGATGTGCCAGAGAGTGCCCACAAAACTACTGCCTCAGAGGCAAAGTCAGACACTG7211...11208; 1...7174ACAAAACTACTGCCTCAGAGGCAAAGTCAGACACTGGGCAGCCTACCAAGGTTGGACGTTT7236...11208; 1...7225TTGGACGTTTTCAGGTGACAACTACAGCAAACAAAGTGGGTCGTTTCTCTGTATCAAAAAC7287...11208; 1...7254AACAAAGTGGGTCGTTTCTCTGTATCAAAAACTGAGGACAAGATCACTGACACAAAGAAAG7316...11208; 1...7261TGGGTCGTTTCTCTGTATCAAAAACTGAGGACAAGATCACTGACACAAAGAAAGAAGGACC7323...11208; 1...7289GGACAAGATCACTGACACAAAGAAAGAAGGACCAGTGGCATCTCCTCCTTTTATGGATTTG7351...11208; 1...7322AGTGGCATCTCCTCCTTTTATGGATTTGGAACAAGCTGTTCTTCCTGCTGTGATACCAAAG7384...11208; 1...7367TGCTGTGATACCAAAGAAAGAGAAGCCTGAACTGTCAGAGCCTTCACATCTAAATGGGCCG7429...11208; 1...7579GCGACAATGAGTCAGATATCGAAGATGAAGACTTAAAGTTAGAGCTGCGACGACTACGAGA7641...11208; 1...7633TACGAGATAAACATCTCAAAGAGATTCAGGACCTGCAGAGTCGCCAGAAGCATGAAATTGA7695...11208; 1...7679GAAGCATGAAATTGAATCTTTGTATACCAAACTGGGCAAGGTGCCCCCTGCTGTTATTATT7741...11208; 1...7863AGTGCAGCTTCAGTCTTGCACCCCCAGCAGACCCTCCACCCTCCTGGCAACATCCCAGAGT7925...11208; 1...8260CTGGGCAACTGTGCATCTCCATGACCTCGAACCTGGGTGGCTCTGCCCCCATCTCTGCAGC8322...11208; 1...8433CAGCCACTTGGCCAGTTCCAACCTGTGGGAACTGCCTCCTTGCAGAATTTCAACATCAGCA8495...11208; 1...8508ATCAGCAACCCCCCAGGCTCCAACCTGCGGACCACTTAGACCTAGAGACATTAACTGAATA8570...11208; 1...8517CCCCCAGGCTCCAACCTGCGGACCACTTAGACCTAGAGACATTAACTGAATAGATCTGGGG8579...11208; 1...8525CTCCAACCTGCGGACCACTTAGACCTAGAGACATTAACTGAATAGATCTGGGGGCAGGAGA8587...11208; 1...8727CAGTTATTGGAATGGGAGAGGAAGGAAAGAACAGCTTTTTTGTCAAGGGGCAGCTTCAGAC8789...11208; 1...8756AACAGCTTTTTTGTCAAGGGGCAGCTTCAGACCATGCTTTCCTGTTTATCTATACTCAGTA8818...11208; 1...8833GGAAAGTCTTGTTCATAAGGAAGCTGGAGAACTCAATGTAAAATCAAACCCATCTGTAATT8895...11208; 1...8850AGGAAGCTGGAGAACTCAATGTAAAATCAAACCCATCTGTAATTTCGAGTGGGTGGAGCTC8912...11208; 1...8928CCTGAATCCCTCACTCCCTCAAGAATCCGAACCACAGGACAAAAACCACCTACTGGGCTCT8990...11208; 1...8936CCTCACTCCCTCAAGAATCCGAACCACAGGACAAAAACCACCTACTGGGCTCTCTCCTACC8998...11208; 1...8942TCCCTCAAGAATCCGAACCACAGGACAAAAACCACCTACTGGGCTCTCTCCTACCCTGCCC9004...11208; 1...9024CTCTTTTTTATTTTTTCTTTGCTCTTTAGAACCCAGTGAAAAATACCAGGGTACTGGGGTG9086...11208; 1...9160AGGAAAAAAAAAAAATTAAGTTCCCTGCGGACATGTAACTTTGCCATCAGTTTTGATGTGG9222...11208; 1...9193TGTAACTTTGCCATCAGTTTTGATGTGGAAACACTGTGATATATAAAATGTTGTTGGACAA9255...11208; 1...9220GAAACACTGTGATATATAAAATGTTGTTGGACAACAGTAGTTTTAAGAGTAAAATATGAAA9282...11208; 1...9428TGTTGCTTGCTGGACATTTTAGTGCCTTGGACTTCTATTGCTTCTGCCATTAGCATCAACT9490...11208; 1...9645GGGAAGTTAGGTTGGCATCAGTGGTTAAAAACAGAAAGTTCTGTTTCGGGAATAGTGAGGA9707...11208; 1...9698AGTGAGGAGGGGGTGTTGTAACAAAATTGGACAACTTAAAAGAATGGTGTGTGCTGGGTGA9760...11208; 1...9732CTTAAAAGAATGGTGTGTGCTGGGTGAAAGACAAAGACTAAAGAATGAGGAAACAAACGTG9794...11208; 1...9738AGAATGGTGTGTGCTGGGTGAAAGACAAAGACTAAAGAATGAGGAAACAAACGTGATGCCT9800...11208; 1...9754GGTGAAAGACAAAGACTAAAGAATGAGGAAACAAACGTGATGCCTGGCCAGTGACTGTCAT9816...11208; 1...9777TGAGGAAACAAACGTGATGCCTGGCCAGTGACTGTCATATAAACCTTTCTTATTTGAGCTA9839...11208; 1...9789CGTGATGCCTGGCCAGTGACTGTCATATAAACCTTTCTTATTTGAGCTAGGCTTGAACAGA9851...11208; 1...9815ATAAACCTTTCTTATTTGAGCTAGGCTTGAACAGACGTGACCTAGAAGAAACTGAACATAA9877...11208; 1...9835CTAGGCTTGAACAGACGTGACCTAGAAGAAACTGAACATAAAGAGAAGGGGGTGGGGGGCT9897...11208; 1...9840CTTGAACAGACGTGACCTAGAAGAAACTGAACATAAAGAGAAGGGGGTGGGGGGCTAGTTT9902...11208; 1...9883GGGGTGGGGGGCTAGTTTTCAAGTTGGGGAACCTGATAGTGAAAAGTCACAGATGGAGAAA9945...11208; 1...9929TCACAGATGGAGAAAATTGCTCTCAGAAAAACTGTTTGGATTGCTTTCCTCTTGTTGCACA9991...11208; 1...10311CTATGTTTAGGATCTTTGTTATCTCTGAAGACAAAGAAAGAAGCTAGGACTCTTAATTTTG10373...11208; 1...10329TTATCTCTGAAGACAAAGAAAGAAGCTAGGACTCTTAATTTTGGGGTGCTTCTTGACTCTT10391...11208; 1...10369TTGGGGTGCTTCTTGACTCTTAGTTGGGAAACTGAAAATATTTCCAACCTTTTACCCACGT10431...11208; 1...10656TGTATTTCTTGTGGAGAGAGTAAGGATAGAACCAACAAGGGGCTGAGTAGCTGAGAAAGGG10718...11208; 1...10703TAGCTGAGAAAGGGGCCACCCAAGAGTGAAACATACTTTATACCAGAGGAGCAGTGGAGCC10765...11208; 1...10814TCTTTTCACTCATACACAAAAAAAGTCAGAACTGGTGTTATTTACTGTTGATTTCATCCTC10876...11208; 1...10877GTGTATGAAATAACAAGCCTAGAGGAATGAACTAGTGCTACTGAACTGTTTAAATTATTTT10939...11208; 1...10891AAGCCTAGAGGAATGAACTAGTGCTACTGAACTGTTTAAATTATTTTTGTGTTAATAGTAC10953...11208; 1...10950ACACTTTGAGTATCTTTTTCCACATTAAAAACTTTCTGAATTATAAATGTTTTCCTTACAT11012...11208; 1...11024ACACTGTTAAAAATAAAAATAAAAATTCAAACTTTGGGGGTTTCTCAGCAGCCGTTAATTG11086...11208;	chr12:862261-862262_+; chr12:862451-862452_+; chr12:862623-862624_+; chr12:862649-862650_+; chr12:862724-862725_+; chr12:862844-862845_+; chr12:862872-862873_+; chr12:862881-862882_+; chr12:862915-862916_+; chr12:862921-862922_+; chr12:863100-863101_+; chr12:863165-863166_+; chr12:863218-863219_+; chr12:863355-863356_+; chr12:863401-863402_+; chr12:863449-863450_+; chr12:863457-863458_+; chr12:863483-863484_+; chr12:936298-936299_+; chr12:936377-936378_+; chr12:966402-966403_+; chr12:968424-968425_+; chr12:968433-968434_+; chr12:968456-968457_+; chr12:970214-970215_+; chr12:970236-970237_+; chr12:970327-970328_+; chr12:970339-970340_+; chr12:970358-970359_+; chr12:971316-971317_+; chr12:971342-971343_+; chr12:977199-977200_+; chr12:977226-977227_+; chr12:977274-977275_+; chr12:977360-977361_+; chr12:977387-977388_+; chr12:977393-977394_+; chr12:977480-977481_+; chr12:977531-977532_+; chr12:977884-977885_+; chr12:977900-977901_+; chr12:978008-978009_+; chr12:978013-978014_+; chr12:978070-978071_+; chr12:978162-978163_+; chr12:978207-978208_+; chr12:990911-990912_+; chr12:990951-990952_+; chr12:992667-992668_+; chr12:993847-993848_+; chr12:993896-993897_+; chr12:993923-993924_+; chr12:993943-993944_+; chr12:993959-993960_+; chr12:994730-994731_+; chr12:994815-994816_+; chr12:994929-994930_+; chr12:994964-994965_+; chr12:995007-995008_+; chr12:1005370-1005371_+; chr12:1005434-1005435_+; chr12:1005459-1005460_+; chr12:1005510-1005511_+; chr12:1005539-1005540_+; chr12:1005546-1005547_+; chr12:1005574-1005575_+; chr12:1005607-1005608_+; chr12:1005652-1005653_+; chr12:1005864-1005865_+; chr12:1006664-1006665_+; chr12:1006710-1006711_+; chr12:1009688-1009689_+; chr12:1017701-1017702_+; chr12:1017874-1017875_+; chr12:1017949-1017950_+; chr12:1017958-1017959_+; chr12:1017966-1017967_+; chr12:1018168-1018169_+; chr12:1018197-1018198_+; chr12:1018274-1018275_+; chr12:1018291-1018292_+; chr12:1018369-1018370_+; chr12:1018377-1018378_+; chr12:1018383-1018384_+; chr12:1018465-1018466_+; chr12:1018601-1018602_+; chr12:1018634-1018635_+; chr12:1018661-1018662_+; chr12:1018869-1018870_+; chr12:1019086-1019087_+; chr12:1019139-1019140_+; chr12:1019173-1019174_+; chr12:1019179-1019180_+; chr12:1019195-1019196_+; chr12:1019218-1019219_+; chr12:1019230-1019231_+; chr12:1019256-1019257_+; chr12:1019276-1019277_+; chr12:1019281-1019282_+; chr12:1019324-1019325_+; chr12:1019370-1019371_+; chr12:1019752-1019753_+; chr12:1019770-1019771_+; chr12:1019810-1019811_+; chr12:1020097-1020098_+; chr12:1020144-1020145_+; chr12:1020255-1020256_+; chr12:1020318-1020319_+; chr12:1020332-1020333_+; chr12:1020391-1020392_+; chr12:1020465-1020466_+	862261.0; 862451.0; 862623.0; 862649.0; 862724.0; 862844.0; 862872.0; 862881.0; 862915.0; 862921.0; 863100.0; 863165.0; 863218.0; 863355.0; 863401.0; 863449.0; 863457.0; 863483.0; 936298.0; 936377.0; 966402.0; 968424.0; 968433.0; 968456.0; 970214.0; 970236.0; 970327.0; 970339.0; 970358.0; 971316.0; 971342.0; 977199.0; 977226.0; 977274.0; 977360.0; 977387.0; 977393.0; 977480.0; 977531.0; 977884.0; 977900.0; 978008.0; 978013.0; 978070.0; 978162.0; 978207.0; 990911.0; 990951.0; 992667.0; 993847.0; 993896.0; 993923.0; 993943.0; 993959.0; 994730.0; 994815.0; 994929.0; 994964.0; 995007.0; 1005370.0; 1005434.0; 1005459.0; 1005510.0; 1005539.0; 1005546.0; 1005574.0; 1005607.0; 1005652.0; 1005864.0; 1006664.0; 1006710.0; 1009688.0; 1017701.0; 1017874.0; 1017949.0; 1017958.0; 1017966.0; 1018168.0; 1018197.0; 1018274.0; 1018291.0; 1018369.0; 1018377.0; 1018383.0; 1018465.0; 1018601.0; 1018634.0; 1018661.0; 1018869.0; 1019086.0; 1019139.0; 1019173.0; 1019179.0; 1019195.0; 1019218.0; 1019230.0; 1019256.0; 1019276.0; 1019281.0; 1019324.0; 1019370.0; 1019752.0; 1019770.0; 1019810.0; 1020097.0; 1020144.0; 1020255.0; 1020318.0; 1020332.0; 1020391.0; 1020465.0	862262.0; 862452.0; 862624.0; 862650.0; 862725.0; 862845.0; 862873.0; 862882.0; 862916.0; 862922.0; 863101.0; 863166.0; 863219.0; 863356.0; 863402.0; 863450.0; 863458.0; 863484.0; 936299.0; 936378.0; 966403.0; 968425.0; 968434.0; 968457.0; 970215.0; 970237.0; 970328.0; 970340.0; 970359.0; 971317.0; 971343.0; 977200.0; 977227.0; 977275.0; 977361.0; 977388.0; 977394.0; 977481.0; 977532.0; 977885.0; 977901.0; 978009.0; 978014.0; 978071.0; 978163.0; 978208.0; 990912.0; 990952.0; 992668.0; 993848.0; 993897.0; 993924.0; 993944.0; 993960.0; 994731.0; 994816.0; 994930.0; 994965.0; 995008.0; 1005371.0; 1005435.0; 1005460.0; 1005511.0; 1005540.0; 1005547.0; 1005575.0; 1005608.0; 1005653.0; 1005865.0; 1006665.0; 1006711.0; 1009689.0; 1017702.0; 1017875.0; 1017950.0; 1017959.0; 1017967.0; 1018169.0; 1018198.0; 1018275.0; 1018292.0; 1018370.0; 1018378.0; 1018384.0; 1018466.0; 1018602.0; 1018635.0; 1018662.0; 1018870.0; 1019087.0; 1019140.0; 1019174.0; 1019180.0; 1019196.0; 1019219.0; 1019231.0; 1019257.0; 1019277.0; 1019282.0; 1019325.0; 1019371.0; 1019753.0; 1019771.0; 1019811.0; 1020098.0; 1020145.0; 1020256.0; 1020319.0; 1020333.0; 1020392.0; 1020466.0	+; +; +; +; +; +; +; +; +; +; +; +; +; +; +; +; +; +; +; +; +; +; +; +; +; +; +; +; +; +; +; +; +; +; +; +; +; +; +; +; +; +; +; +; +; +; +; +; +; +; +; +; +; +; +; +; +; +; +; +; +; +; +; +; +; +; +; +; +; +; +; +; +; +; +; +; +; +; +; +; +; +; +; +; +; +; +; +; +; +; +; +; +; +; +; +; +; +; +; +; +; +; +; +; +; +; +; +; +; +; +	GGACC; GGACC; GAACC; AGACC; GAACC; AAACT; TGACC; GGACC; GGACA; GGACA; AGACC; GAACA; AGACC; AGACC; TGACA; GGACA; AAACC; GAACT; GAACT; AGACC; AAACA; AGACC; GAACC; AAACA; AGACC; AGACA; AAACA; GAACA; AGACA; AGACA; GAACA; AAACT; GGACT; GGACA; GAACC; AGACC; GGACT; GAACA; AAACA; GGACT; GAACT; GGACA; GAACT; AGACC; AGACA; GAACC; AGACC; AGACA; GAACC; GAACT; GAACT; GGACC; AAACT; GGACC; GGACC; AGACA; AGACT; GAACA; AGACC; AAACC; AAACT; AGACA; AAACA; AAACT; GGACA; GGACC; GAACA; GAACT; AGACT; GGACC; AAACT; AGACC; GAACC; GAACT; GGACC; AGACC; AGACA; GAACA; AGACC; GAACT; AAACC; GAACC; GGACA; AAACC; GAACC; GGACA; AAACA; GGACA; GGACT; AAACA; GGACA; AGACA; AGACT; AAACA; TGACT; AAACC; GAACA; AAACT; GAACA; GAACC; AAACT; AGACA; GGACT; AAACT; GAACC; AAACA; GAACT; GAACT; GAACT; AAACT; AAACT	No; No; No; No; No; No; No; No; Yes; Yes; No; Yes; No; No; No; Yes; No; No; No; No; Yes; No; No; Yes; No; No; No; No; No; No; No; No; No; Yes; No; No; No; Yes; Yes; No; No; Yes; No; No; Yes; No; No; No; No; No; No; No; No; No; No; Yes; No; Yes; No; No; No; No; No; No; Yes; No; Yes; No; No; No; No; No; No; No; No; No; No; Yes; No; No; No; No; Yes; No; No; Yes; Yes; Yes; No; Yes; No; No; No; Yes; No; No; Yes; No; Yes; No; No; No; No; No; No; No; No; No; No; No; No	Ensembl	11208	chr12:862089-1020618:+	chr12	+	862089	1020618	WNK lysine deficient protein kinase 1 [Source:HGNC Symbol;Acc:HGNC:14540]	ASHG19AP1B12541969511	protein_coding	CCCCATGGGGTATATCCACCCTCAAGTGTGCCTCGTCGTGGCCGTAGCATGTCGGTTTGT
ENST00000336314	-0.233687	-0.174355	-1.05398	0.301214	0.74227	-4.59351	not_sig	ENST00000336314	LARP1	272; 389; 406; 416; 459; 535; 565; 593; 629; 725; 756; 1180; 1229; 1272; 1335; 1386; 1410; 1459; 1604; 1654; 1687; 1737; 1771; 1814; 1858; 1880; 1915; 2119; 2136; 2154; 2170; 2181; 2217; 2250; 2255; 2266; 2809; 2822; 2860; 3045; 3061; 3069; 3168; 3179; 3199; 3677; 3692; 3788; 3865; 3884; 3910; 4099; 4121; 4308; 4331; 4354; 4365; 4387; 4439; 4495; 4634; 4712; 4749; 4827; 4831; 4841; 4998; 5138; 5226; 5241; 5464; 5675; 5713; 5804; 6096; 6191; 6285; 6404	CDS; CDS; CDS; CDS; CDS; CDS; CDS; CDS; CDS; CDS; CDS; CDS; CDS; CDS; CDS; CDS; CDS; CDS; CDS; CDS; CDS; CDS; CDS; CDS; CDS; CDS; CDS; CDS; CDS; CDS; CDS; CDS; CDS; CDS; CDS; CDS; CDS; CDS; CDS; CDS; CDS; CDS; 3'UTR; 3'UTR; 3'UTR; 3'UTR; 3'UTR; 3'UTR; 3'UTR; 3'UTR; 3'UTR; 3'UTR; 3'UTR; 3'UTR; 3'UTR; 3'UTR; 3'UTR; 3'UTR; 3'UTR; 3'UTR; 3'UTR; 3'UTR; 3'UTR; 3'UTR; 3'UTR; 3'UTR; 3'UTR; 3'UTR; 3'UTR; 3'UTR; 3'UTR; 3'UTR; 3'UTR; 3'UTR; 3'UTR; 3'UTR; 3'UTR; 3'UTR	6595	1...241AGCCAAGGTGGTGAGGGCAGCTGTTCCTAAACAGCGCAAAGGCAGCAAGGTTGGTGACTTT303...6595; 1...358ACAGTCCCACAAGCCTCAGCCTACCCGTAAACTGCCACCCAAGAAGGACATGAAGGAACAG420...6595; 1...375AGCCTACCCGTAAACTGCCACCCAAGAAGGACATGAAGGAACAGGAGAAAGGAGAAGGGAG437...6595; 1...385TAAACTGCCACCCAAGAAGGACATGAAGGAACAGGAGAAAGGAGAAGGGAGTGATAGTAAG447...6595; 1...428GAAGGGAGTGATAGTAAGGAGAGTCCAAAAACCAAATCAGATGAATCAGGGGAGGAAAAGA490...6595; 1...504GCCAGCGAGGCGGGCAGAAGAAGAAAGGAAACAAACACAAGTGGGTTCCATTACAAATAGA566...6595; 1...534ACAAACACAAGTGGGTTCCATTACAAATAGACATGAAGCCTGAAGTGCCCAGAGAGAAACT596...6595; 1...562AGACATGAAGCCTGAAGTGCCCAGAGAGAAACTGGCTTCACGCCCCACTCGCCCACCGGAG624...6595; 1...598TTCACGCCCCACTCGCCCACCGGAGCCTAGACACATACCTGCCAATCGCGGAGAGATCAAA660...6595; 1...694CCCCACCCCAGCCTGGCAACCAGAGATCAAACCGGAGCCTGCCTGGCACGACCAGGATGAG756...6595; 1...725CCGGAGCCTGCCTGGCACGACCAGGATGAGACATCGAGTGTGAAGAGTGATGGGGCTGGTG787...6595; 1...1149ACATTTCACTCATCTTTGCGGCCCTAAAGGACAGCAAGGTGGTGGAGATCGTTGATGAGAA1211...6595; 1...1198CGTTGATGAGAAAGTTCGTAGGAGGGAGGAACCAGAAAAGTGGCCTCTTCCCCCAATAGTG1260...6595; 1...1241CCTCTTCCCCCAATAGTGGATTATTCACAGACTGATTTCTCCCAGCTTCTCAACTGCCCTG1303...6595; 1...1304TTTGTTCCCCGTCAGCACTACCAAAAGGAGACAGAGTCGGCACCTGGCTCTCCTCGTGCAG1366...6595; 1...1355CCTCGTGCAGTCACCCCAGTGCCAACCAAAACAGAGGAGGTCAGCAACCTAAAGACACTAC1417...6595; 1...1379ACCAAAACAGAGGAGGTCAGCAACCTAAAGACACTACCCAAGGGCCTGTCTGCCAGCCTGC1441...6595; 1...1428CTGCCAGCCTGCCTGACCTGGATTCTGAGAACTGGATTGAAGTGAAGAAGAGGCCTCGGCC1490...6595; 1...1573GATGTCCAAGGATCAGGATGAGCAAGAGGAACTGGATTTTCTGTTTGACGAGGAGATGGAG1635...6595; 1...1623AGGAGATGGAGCAGATGGATGGGCGGAAGAACACCTTCACTGCCTGGTCTGATGAGGAATC1685...6595; 1...1656CCTTCACTGCCTGGTCTGATGAGGAATCTGACTATGAGATTGATGACAGGGATGTCAACAA1718...6595; 1...1706GATGTCAACAAGATCCTCATTGTCACCCAGACACCACATTACATGCGCCGGCACCCAGGGG1768...6595; 1...1740CACATTACATGCGCCGGCACCCAGGGGGGGACCGCACAGGCAACCACACCTCGCGTGCCAA1802...6595; 1...1783CCACACCTCGCGTGCCAAGATGAGCGCCGAACTGGCCAAGGTCATTAATGATGGCCTCTTC1845...6595; 1...1827TTAATGATGGCCTCTTCTACTATGAGCAGGACCTGTGGGCTGAAAAGTTTGAACCTGAGTA1889...6595; 1...1849TGAGCAGGACCTGTGGGCTGAAAAGTTTGAACCTGAGTATTCCCAGATCAAGCAAGAAGTC1911...6595; 1...1884AGTATTCCCAGATCAAGCAAGAAGTCGAGAACTTCAAAAAGGTCAATATGATCAGCCGGGA1946...6595; 1...2088CTCTACCAACCACTGTCCCAGAGTCACCAAACTACCGCAACACCAGGACCCCTCGCACTCC2150...6595; 1...2105CCAGAGTCACCAAACTACCGCAACACCAGGACCCCTCGCACTCCCCGGACACCACAGCTCA2167...6595; 1...2123CGCAACACCAGGACCCCTCGCACTCCCCGGACACCACAGCTCAAAGACTCAAGCCAGACAT2185...6595; 1...2139CTCGCACTCCCCGGACACCACAGCTCAAAGACTCAAGCCAGACATCACGGTTTTACCCAGT2201...6595; 1...2150CGGACACCACAGCTCAAAGACTCAAGCCAGACATCACGGTTTTACCCAGTGGTGAAAGAAG2212...6595; 1...2186CGGTTTTACCCAGTGGTGAAAGAAGGACGGACACTGGATGCCAAGATGCCTCGAAAAAGAA2248...6595; 1...2219CTGGATGCCAAGATGCCTCGAAAAAGAAAGACAAGACACAGTTCAAACCCACCCTTGGAGA2281...6595; 1...2224TGCCAAGATGCCTCGAAAAAGAAAGACAAGACACAGTTCAAACCCACCCTTGGAGAGCCAT2286...6595; 1...2235CTCGAAAAAGAAAGACAAGACACAGTTCAAACCCACCCTTGGAGAGCCATGTGGGCTGGGT2297...6595; 1...2778TCTTGAAATATTCCAAAGCCAAAAATTTGGACATTGACCCCAAACTGCAAGAATACCTCGG2840...6595; 1...2791CAAAGCCAAAAATTTGGACATTGACCCCAAACTGCAAGAATACCTCGGCAAATTCCGACGT2853...6595; 1...2829AATACCTCGGCAAATTCCGACGTCTTGAAGACTTCCGAGTAGATCCCCCCATGGGTGAGGA2891...6595; 1...3014GGCCAGCCTGTCCGGGAAGATGCCAAATGGACAAGCCAGCACTCGAACACACAGACTTTGG3076...6595; 1...3030AAGATGCCAAATGGACAAGCCAGCACTCGAACACACAGACTTTGGGAAAGTGAAAAGCTCC3092...6595; 1...3038AAATGGACAAGCCAGCACTCGAACACACAGACTTTGGGAAAGTGAAAAGCTCCTTAGCCCT3100...6595; 1...3137CCATGGGGGTGCCCAGTCCCAGGAAAGGGGACAATGAAGGGACAGGCCTGGAGTTACTAGG3199...6595; 1...3148CCCAGTCCCAGGAAAGGGGACAATGAAGGGACAGGCCTGGAGTTACTAGGACAGGCCTTTG3210...6595; 1...3168CAATGAAGGGACAGGCCTGGAGTTACTAGGACAGGCCTTTGTGCTGAGTAGCAATGTATAC3230...6595; 1...3646TGCCCTTCTGCCATCTTCTGGGAGAAGGAAACCAAAGGATCTAAAACTGGGGTTTGGGGGA3708...6595; 1...3661TTCTGGGAGAAGGAAACCAAAGGATCTAAAACTGGGGTTTGGGGGAAGGTTTCAGCCTCTC3723...6595; 1...3757CCCAGAGAGACGCTGCTTTTACCAGGAAAGACTATTGAAAGATGTTTTATTTTATTTTTCT3819...6595; 1...3834TGAAAAAATGGGGAAAAAAGAAGAAAAAAGACAAAATCGACCATAAAAGACCAAAAAAAAA3896...6595; 1...3853GAAGAAAAAAGACAAAATCGACCATAAAAGACCAAAAAAAAAAAAAAAATCAGAAAACCCC3915...6595; 1...3879AAAGACCAAAAAAAAAAAAAAAATCAGAAAACCCCCACCTAATCCACAGAAAGTAATGTCT3941...6595; 1...4068CCCACCTTCTCTGGATGTGCCTGGGCTTGGACTGGCTAGAATCTTTCTCTGGACTGTTGCA4130...6595; 1...4090GGGCTTGGACTGGCTAGAATCTTTCTCTGGACTGTTGCATGTACAGTGCCTCCATCCTGGA4152...6595; 1...4277TTGCCTCACGCCAGGCCCCGTCCTGCCGTGACACCCTTCATCCTACCCTTGGAACCCCAAG4339...6595; 1...4300TGCCGTGACACCCTTCATCCTACCCTTGGAACCCCAAGGCCAAGTTGGTTCAAACTGTTGG4362...6595; 1...4323CCTTGGAACCCCAAGGCCAAGTTGGTTCAAACTGTTGGAGAACAGAGTTGGCCTGCATCTG4385...6595; 1...4334CAAGGCCAAGTTGGTTCAAACTGTTGGAGAACAGAGTTGGCCTGCATCTGGAACACACTTG4396...6595; 1...4356GTTGGAGAACAGAGTTGGCCTGCATCTGGAACACACTTGTCCTCAGCTTACCATCTCCTCA4418...6595; 1...4408ATCTCCTCACACCCCAGAGTGGAAAGGTGAACACCTGCAGCTGAGGCTTGGAAACGTTTCT4470...6595; 1...4464TTTCTTGTGTTGCCCTGAAAAATCTTTGAGACCTCAGGGAGGCTCTGTCTCTCTTAAAAGG4526...6595; 1...4603CTGCTCACTCTCCAATTGACCCGCCTGGGAACAAGGGATGAGGAGGAGTTGGGGGCTGGGG4665...6595; 1...4681TGAAGCCCTGTGGCAGGAAGGTATATGTGGACATAGAGTATACCTGATTCTCTTTCTTCAG4743...6595; 1...4718GTATACCTGATTCTCTTTCTTCAGCCACTGACTGCTTGGGTTGGGCTGTGAATGATAATGG4780...6595; 1...4796GTTGTCAGAAGGCAGGGAGGGTGATGAAGGACTGACCCACATGGACTGGGATGTGTGTCGG4858...6595; 1...4800TCAGAAGGCAGGGAGGGTGATGAAGGACTGACCCACATGGACTGGGATGTGTGTCGGTTAT4862...6595; 1...4810GGGAGGGTGATGAAGGACTGACCCACATGGACTGGGATGTGTGTCGGTTATGGGCATGACT4872...6595; 1...4967TCTGTTGGGCCCAAAGGTTGGGAGTAGGAGACAGTATCCCAGGCTGACAAGGGCTTGCCCT5029...6595; 1...5107CATCTCAGTTCCTGTGACTTCATGTCTCAAACCAAGGATGAGCGTCTGGTCTCTGCTATGA5169...6595; 1...5195CAGTCTGGTGCCTGCCCCACATTGTACCGGACACTGGATTCCTGGACCCCCTTCTCCTTTC5257...6595; 1...5210CCCACATTGTACCGGACACTGGATTCCTGGACCCCCTTCTCCTTTCCTTTCTTTCCTTCAG5272...6595; 1...5433AGGAAGCCCCTTTGGGGCAGGGAGGTGAGGACTTCATCTCAACATCGGCTGGTGGTTGGTA5495...6595; 1...5644TGCCAGAAGTGGCAGGGGCCATCAGGGCTAACCACTTCACACCTACCATCGTCCCATGGGG5706...6595; 1...5682ACACCTACCATCGTCCCATGGGGATCCAAGACCTGAGATAAAGCAACAGCCTGCCCAGATC5744...6595; 1...5773GTCCATGCCAACATAACCTCTGGGCATCAGACATCAGCAGGTCTGTGTGCCTCAGCCCTGT5835...6595; 1...6065AAGGCCCTGGAAGGGAAGTGAGGAGGAGGGACAAGGAAGATGACTAGTTACGGAGGGTGAG6127...6595; 1...6160TCTGAATTATCTGGCACCCTCCTGAATGGAACCCCAGAGTACCTCCTGTGTGGAAGGGTCC6222...6595; 1...6254TCAGCCATGCTGATGGCAGAGAAGATAAGAACTTGGAGCCCATTTCTCACTGGAGAGGAAA6316...6595; 1...6373ACTATGTGCTAGGATATCATATTTAAAAGGACAAAAAAATGTAAAATACTTGAATGAGCTT6435...6595;	chr5:154169927-154169928_+; chr5:154172213-154172214_+; chr5:154172230-154172231_+; chr5:154172240-154172241_+; chr5:154172283-154172284_+; chr5:154173157-154173158_+; chr5:154173187-154173188_+; chr5:154173215-154173216_+; chr5:154173251-154173252_+; chr5:154173423-154173424_+; chr5:154173454-154173455_+; chr5:154179160-154179161_+; chr5:154179209-154179210_+; chr5:154179252-154179253_+; chr5:154179315-154179316_+; chr5:154179479-154179480_+; chr5:154179503-154179504_+; chr5:154179552-154179553_+; chr5:154181661-154181662_+; chr5:154181711-154181712_+; chr5:154181744-154181745_+; chr5:154181794-154181795_+; chr5:154181828-154181829_+; chr5:154181871-154181872_+; chr5:154181915-154181916_+; chr5:154181937-154181938_+; chr5:154182862-154182863_+; chr5:154183192-154183193_+; chr5:154183209-154183210_+; chr5:154183227-154183228_+; chr5:154183243-154183244_+; chr5:154183254-154183255_+; chr5:154183290-154183291_+; chr5:154183778-154183779_+; chr5:154183783-154183784_+; chr5:154183794-154183795_+; chr5:154191135-154191136_+; chr5:154191148-154191149_+; chr5:154191186-154191187_+; chr5:154193617-154193618_+; chr5:154193633-154193634_+; chr5:154193641-154193642_+; chr5:154193740-154193741_+; chr5:154193751-154193752_+; chr5:154193771-154193772_+; chr5:154194249-154194250_+; chr5:154194264-154194265_+; chr5:154194360-154194361_+; chr5:154194437-154194438_+; chr5:154194456-154194457_+; chr5:154194482-154194483_+; chr5:154194671-154194672_+; chr5:154194693-154194694_+; chr5:154194880-154194881_+; chr5:154194903-154194904_+; chr5:154194926-154194927_+; chr5:154194937-154194938_+; chr5:154194959-154194960_+; chr5:154195011-154195012_+; chr5:154195067-154195068_+; chr5:154195206-154195207_+; chr5:154195284-154195285_+; chr5:154195321-154195322_+; chr5:154195399-154195400_+; chr5:154195403-154195404_+; chr5:154195413-154195414_+; chr5:154195570-154195571_+; chr5:154195710-154195711_+; chr5:154195798-154195799_+; chr5:154195813-154195814_+; chr5:154196036-154196037_+; chr5:154196247-154196248_+; chr5:154196285-154196286_+; chr5:154196376-154196377_+; chr5:154196668-154196669_+; chr5:154196763-154196764_+; chr5:154196857-154196858_+; chr5:154196976-154196977_+	154169927.0; 154172213.0; 154172230.0; 154172240.0; 154172283.0; 154173157.0; 154173187.0; 154173215.0; 154173251.0; 154173423.0; 154173454.0; 154179160.0; 154179209.0; 154179252.0; 154179315.0; 154179479.0; 154179503.0; 154179552.0; 154181661.0; 154181711.0; 154181744.0; 154181794.0; 154181828.0; 154181871.0; 154181915.0; 154181937.0; 154182862.0; 154183192.0; 154183209.0; 154183227.0; 154183243.0; 154183254.0; 154183290.0; 154183778.0; 154183783.0; 154183794.0; 154191135.0; 154191148.0; 154191186.0; 154193617.0; 154193633.0; 154193641.0; 154193740.0; 154193751.0; 154193771.0; 154194249.0; 154194264.0; 154194360.0; 154194437.0; 154194456.0; 154194482.0; 154194671.0; 154194693.0; 154194880.0; 154194903.0; 154194926.0; 154194937.0; 154194959.0; 154195011.0; 154195067.0; 154195206.0; 154195284.0; 154195321.0; 154195399.0; 154195403.0; 154195413.0; 154195570.0; 154195710.0; 154195798.0; 154195813.0; 154196036.0; 154196247.0; 154196285.0; 154196376.0; 154196668.0; 154196763.0; 154196857.0; 154196976.0	154169928.0; 154172214.0; 154172231.0; 154172241.0; 154172284.0; 154173158.0; 154173188.0; 154173216.0; 154173252.0; 154173424.0; 154173455.0; 154179161.0; 154179210.0; 154179253.0; 154179316.0; 154179480.0; 154179504.0; 154179553.0; 154181662.0; 154181712.0; 154181745.0; 154181795.0; 154181829.0; 154181872.0; 154181916.0; 154181938.0; 154182863.0; 154183193.0; 154183210.0; 154183228.0; 154183244.0; 154183255.0; 154183291.0; 154183779.0; 154183784.0; 154183795.0; 154191136.0; 154191149.0; 154191187.0; 154193618.0; 154193634.0; 154193642.0; 154193741.0; 154193752.0; 154193772.0; 154194250.0; 154194265.0; 154194361.0; 154194438.0; 154194457.0; 154194483.0; 154194672.0; 154194694.0; 154194881.0; 154194904.0; 154194927.0; 154194938.0; 154194960.0; 154195012.0; 154195068.0; 154195207.0; 154195285.0; 154195322.0; 154195400.0; 154195404.0; 154195414.0; 154195571.0; 154195711.0; 154195799.0; 154195814.0; 154196037.0; 154196248.0; 154196286.0; 154196377.0; 154196669.0; 154196764.0; 154196858.0; 154196977.0	+; +; +; +; +; +; +; +; +; +; +; +; +; +; +; +; +; +; +; +; +; +; +; +; +; +; +; +; +; +; +; +; +; +; +; +; +; +; +; +; +; +; +; +; +; +; +; +; +; +; +; +; +; +; +; +; +; +; +; +; +; +; +; +; +; +; +; +; +; +; +; +; +; +; +; +; +; +	AAACA; AAACT; GGACA; GAACA; AAACC; AAACA; AGACA; AAACT; AGACA; AAACC; AGACA; GGACA; GAACC; AGACT; AGACA; AAACA; AGACA; GAACT; GAACT; GAACA; TGACT; AGACA; GGACC; GAACT; GGACC; GAACC; GAACT; AAACT; GGACC; GGACA; AGACT; AGACA; GGACA; AGACA; AGACA; AAACC; GGACA; AAACT; AGACT; GGACA; GAACA; AGACT; GGACA; GGACA; GGACA; AAACC; AAACT; AGACT; AGACA; AGACC; AAACC; GGACT; GGACT; TGACA; GAACC; AAACT; GAACA; GAACA; GAACA; AGACC; GAACA; GGACA; TGACT; GGACT; TGACC; GGACT; AGACA; AAACC; GGACA; GGACC; GGACT; TAACC; AGACC; AGACA; GGACA; GAACC; GAACT; GGACA	No; No; Yes; No; No; No; Yes; No; No; No; Yes; Yes; No; No; Yes; Yes; No; No; No; No; No; Yes; No; No; No; No; No; No; No; No; No; Yes; No; Yes; No; No; Yes; No; No; Yes; Yes; No; Yes; Yes; No; No; No; No; No; No; No; No; No; No; No; No; Yes; No; Yes; No; No; Yes; No; No; No; No; No; No; Yes; No; No; No; No; No; No; No; No; No	Ensembl	6595	chr5:154092462-154197167:+	chr5	+	154092462	154197167	La ribonucleoprotein domain family member 1 [Source:HGNC Symbol;Acc:HGNC:29531]	ASHG19AP1B10009112911	protein_coding	CTCCTTTCCCTCACCCAGAGCTGGATTTCCAAGAGGCTCCCATACCTAGCTGCCCTGGCA
ENST00000354646	-0.254308	-1.78314	-1.05394	0.301232	0.74227	-4.59351	not_sig	ENST00000354646	WNK3	392; 406; 486; 509; 552; 566; 592; 741; 759; 894; 916; 930; 935; 943; 3298; 3417; 3426; 3466; 3517; 3565; 3622; 3632; 3655; 3673; 3687; 3735; 3744; 3758; 3772; 3794; 3863; 3979; 4506; 4528; 4561; 4590; 4612; 4651; 4680; 4720; 4762; 4800; 4839; 4903; 4944; 4960	5'UTR; 5'UTR; CDS; CDS; CDS; CDS; CDS; CDS; CDS; CDS; CDS; CDS; CDS; CDS; CDS; CDS; CDS; CDS; CDS; CDS; CDS; CDS; CDS; CDS; CDS; CDS; CDS; CDS; CDS; CDS; CDS; CDS; CDS; CDS; CDS; CDS; CDS; CDS; CDS; CDS; CDS; CDS; CDS; CDS; CDS; CDS	11341	1...361TGATAATTCTGATACCTGAGATGTAACTGGACTGAAGAGTAGAAACAGGAAAAATTTTAGT423...11341; 1...375CCTGAGATGTAACTGGACTGAAGAGTAGAAACAGGAAAAATTTTAGTGCCAACTTTAATTA437...11341; 1...455GGATCCAGCCAGCACAGAAGATTCTGAGAAACCTGATGGAATTTCATTTGAAAACAGAGTT517...11341; 1...478CTGAGAAACCTGATGGAATTTCATTTGAAAACAGAGTTCCCCAGGTCGCTGCAACTTTGAC540...11341; 1...521GGTCGCTGCAACTTTGACAGTAGAAGCTAGACTAAAGGAGAAAAACAGTACCTTCTCTGCT583...11341; 1...535TGACAGTAGAAGCTAGACTAAAGGAGAAAAACAGTACCTTCTCTGCTTCTGGGGAAACTGT597...11341; 1...561AAAAACAGTACCTTCTCTGCTTCTGGGGAAACTGTAGAAAGGAAGAGATTTTTCCGAAAGA623...11341; 1...710TAAGCTTCCTTCAAATGTGTTGAGAGGTGGACAAGAAGTTAAATATGAACAGTGTTCAAAG772...11341; 1...728GTTGAGAGGTGGACAAGAAGTTAAATATGAACAGTGTTCAAAGTCAACCTCAGAAATCTCA790...11341; 1...863TAGTGGCAGATTCCTGAAATTTGACATAGAACTAGGAAGAGGAGCATTTAAAACAGTATAT925...11341; 1...885GACATAGAACTAGGAAGAGGAGCATTTAAAACAGTATATAAAGGACTGGACACTGAAACAT947...11341; 1...899AAGAGGAGCATTTAAAACAGTATATAAAGGACTGGACACTGAAACATGGGTTGAGGTTGCT961...11341; 1...904GAGCATTTAAAACAGTATATAAAGGACTGGACACTGAAACATGGGTTGAGGTTGCTTGGTG966...11341; 1...912AAAACAGTATATAAAGGACTGGACACTGAAACATGGGTTGAGGTTGCTTGGTGTGAGCTGC974...11341; 1...3267GGTAAGATTTCTGAATGTGCTAGTGTAGAAACCAAGCAGCCAGCTATACTTTATCAAGTGG3329...11341; 1...3386AGTTCGTGCAGTTCCAGCTGAATGTGAGGGACTCACCAAACAAGCAAGCATATTCATACCT3448...11341; 1...3395AGTTCCAGCTGAATGTGAGGGACTCACCAAACAAGCAAGCATATTCATACCTGTGTATCCA3457...11341; 1...3435ATATTCATACCTGTGTATCCATGTCACCAAACTGCCAGTCAGGCTGATGCACTTATGTCCC3497...11341; 1...3486CTTATGTCCCATCCTGGCGAATCAACTCAGACTTCTGGTAACTCTCTTACAACTCTGGCAT3548...11341; 1...3534ACAACTCTGGCATTTGATCAAAAGCCTCAAACCTTATCAGTACAGCAGCCAGCTATGGATG3596...11341; 1...3591GATGCAGAGTTTATTTCTCAAGAAGGAGAAACTACAGTGAACACTGAAGCAAGTTCTCCTA3653...11341; 1...3601TTATTTCTCAAGAAGGAGAAACTACAGTGAACACTGAAGCAAGTTCTCCTAAGACAGTCAT3663...11341; 1...3624ACAGTGAACACTGAAGCAAGTTCTCCTAAGACAGTCATTCCCACTCAGACCCCTGGCCTTG3686...11341; 1...3642AGTTCTCCTAAGACAGTCATTCCCACTCAGACCCCTGGCCTTGAACCAACTACCCTTCAAC3704...11341; 1...3656AGTCATTCCCACTCAGACCCCTGGCCTTGAACCAACTACCCTTCAACCCACTACTGTCCTG3718...11341; 1...3704CACTACTGTCCTGGAATCAGATGGAGAAAGACCTCCAAAACTGGAGTTTGCAGACAACCGA3766...11341; 1...3713CCTGGAATCAGATGGAGAAAGACCTCCAAAACTGGAGTTTGCAGACAACCGAATTAAAACT3775...11341; 1...3727GAGAAAGACCTCCAAAACTGGAGTTTGCAGACAACCGAATTAAAACTCTGGATGAAAAATT3789...11341; 1...3741AAACTGGAGTTTGCAGACAACCGAATTAAAACTCTGGATGAAAAATTAAGAAACTTGCTCT3803...11341; 1...3763GAATTAAAACTCTGGATGAAAAATTAAGAAACTTGCTCTATCAGGAGCACAGCATCTCTAG3825...11341; 1...3832CCGAGAGTCAGAAGGATACCCAAAGCATAGACTCTCCATTTTCTTCCTCTGCTGAAGATAC3894...11341; 1...3948AGCCCTGTACAATCCCCTAATTTCCAACAGACAGGCTCTAAGCTTCTGTCCAATGTGGCTG4010...11341; 1...4475GTCAGCAAAAATGACATCTTTTGGAATAGAACACATATCAGTGTTCAGTGAGACAAACCAT4537...11341; 1...4497GGAATAGAACACATATCAGTGTTCAGTGAGACAAACCATTCTAGTGAAGAAGCCTTTATTA4559...11341; 1...4530AACCATTCTAGTGAAGAAGCCTTTATTAAAACAGCAAAGTCTCAGTTGGTAGAAATAGAAC4592...11341; 1...4559AACAGCAAAGTCTCAGTTGGTAGAAATAGAACCTGCCACACAAAATCCAAAAACTTCGTTT4621...11341; 1...4581GAAATAGAACCTGCCACACAAAATCCAAAAACTTCGTTTTCTTATGAGAAGTTACAAGCTC4643...11341; 1...4620TCTTATGAGAAGTTACAAGCTCTTCAGGAAACCTGTAAAGAAAATAAAGGAGTTCCCAAAC4682...11341; 1...4649AACCTGTAAAGAAAATAAAGGAGTTCCCAAACAAGGTGACAACTTCTTATCTTTCAGCGCA4711...11341; 1...4689AACTTCTTATCTTTCAGCGCAGCTTGTGAGACTGATGTATCTTCAGTGACCCCAGAAAAGG4751...11341; 1...4731TCAGTGACCCCAGAAAAGGAATTTGAAGAAACTTCAGCCACAGGAAGTAGCATGCAGTCTG4793...11341; 1...4769CACAGGAAGTAGCATGCAGTCTGGATCTGAACTGTTGCTTAAAGAGAGAGAGATATTGACT4831...11341; 1...4808TAAAGAGAGAGAGATATTGACTGCTGGGAAACAGCCTAGCTCTGATAGTGAATTTTCAGCC4870...11341; 1...4872CTTGCTGGCAGTGGAAAGTCAGTGGCAAAGACTGGTCCAGAGAGTAATCAGTGCTTACCAC4934...11341; 1...4913GAGTAATCAGTGCTTACCACACCACGAAGAACAAGCTTATGCTCAAACACAGAGTTCACTC4975...11341; 1...4929CCACACCACGAAGAACAAGCTTATGCTCAAACACAGAGTTCACTCTTCTATTCGCCATCTT4991...11341;	chrX:54360152-54360153_-; chrX:54360138-54360139_-; chrX:54360058-54360059_-; chrX:54360035-54360036_-; chrX:54359992-54359993_-; chrX:54359978-54359979_-; chrX:54359952-54359953_-; chrX:54359803-54359804_-; chrX:54359785-54359786_-; chrX:54359650-54359651_-; chrX:54359628-54359629_-; chrX:54359614-54359615_-; chrX:54359609-54359610_-; chrX:54359601-54359602_-; chrX:54275920-54275921_-; chrX:54275801-54275802_-; chrX:54275792-54275793_-; chrX:54275752-54275753_-; chrX:54275701-54275702_-; chrX:54275653-54275654_-; chrX:54275596-54275597_-; chrX:54275586-54275587_-; chrX:54275563-54275564_-; chrX:54275545-54275546_-; chrX:54275531-54275532_-; chrX:54275483-54275484_-; chrX:54275474-54275475_-; chrX:54275460-54275461_-; chrX:54275446-54275447_-; chrX:54275424-54275425_-; chrX:54275355-54275356_-; chrX:54275239-54275240_-; chrX:54263930-54263931_-; chrX:54263908-54263909_-; chrX:54263875-54263876_-; chrX:54263846-54263847_-; chrX:54263824-54263825_-; chrX:54263785-54263786_-; chrX:54263756-54263757_-; chrX:54263716-54263717_-; chrX:54263674-54263675_-; chrX:54263636-54263637_-; chrX:54263597-54263598_-; chrX:54263533-54263534_-; chrX:54263492-54263493_-; chrX:54263476-54263477_-	54360152.0; 54360138.0; 54360058.0; 54360035.0; 54359992.0; 54359978.0; 54359952.0; 54359803.0; 54359785.0; 54359650.0; 54359628.0; 54359614.0; 54359609.0; 54359601.0; 54275920.0; 54275801.0; 54275792.0; 54275752.0; 54275701.0; 54275653.0; 54275596.0; 54275586.0; 54275563.0; 54275545.0; 54275531.0; 54275483.0; 54275474.0; 54275460.0; 54275446.0; 54275424.0; 54275355.0; 54275239.0; 54263930.0; 54263908.0; 54263875.0; 54263846.0; 54263824.0; 54263785.0; 54263756.0; 54263716.0; 54263674.0; 54263636.0; 54263597.0; 54263533.0; 54263492.0; 54263476.0	54360153.0; 54360139.0; 54360059.0; 54360036.0; 54359993.0; 54359979.0; 54359953.0; 54359804.0; 54359786.0; 54359651.0; 54359629.0; 54359615.0; 54359610.0; 54359602.0; 54275921.0; 54275802.0; 54275793.0; 54275753.0; 54275702.0; 54275654.0; 54275597.0; 54275587.0; 54275564.0; 54275546.0; 54275532.0; 54275484.0; 54275475.0; 54275461.0; 54275447.0; 54275425.0; 54275356.0; 54275240.0; 54263931.0; 54263909.0; 54263876.0; 54263847.0; 54263825.0; 54263786.0; 54263757.0; 54263717.0; 54263675.0; 54263637.0; 54263598.0; 54263534.0; 54263493.0; 54263477.0	-; -; -; -; -; -; -; -; -; -; -; -; -; -; -; -; -; -; -; -; -; -; -; -; -; -; -; -; -; -; -; -; -; -; -; -; -; -; -; -; -; -; -; -; -; -	GGACT; AAACA; AAACC; AAACA; AGACT; AAACA; AAACT; GGACA; GAACA; GAACT; AAACA; GGACT; GGACA; AAACA; AAACC; GGACT; AAACA; AAACT; AGACT; AAACC; AAACT; GAACA; AGACA; AGACC; GAACC; AGACC; AAACT; AGACA; AAACT; AAACT; AGACT; AGACA; GAACA; AGACA; AAACA; GAACC; AAACT; AAACC; AAACA; AGACT; AAACT; GAACT; AAACA; AGACT; GAACA; AAACA	No; Yes; No; Yes; No; No; No; No; No; No; No; No; Yes; Yes; No; No; No; No; No; No; No; Yes; No; No; No; No; No; Yes; No; No; No; Yes; No; Yes; No; No; No; No; Yes; No; No; No; Yes; No; No; Yes	Ensembl	11341	chrX:54219258-54384438:-	chrX	-	54219258	54384438	WNK lysine deficient protein kinase 3 [Source:HGNC Symbol;Acc:HGNC:14543]	ASHG19AP1B11840991511	protein_coding	CGCCCCCAGTCCTTGACACATGTGGACAATGGCATAGTTGCTACAGGGAAAAGCTGCCTT
ENCT00000212052	-0.319642	-2.99762	-1.05389	0.301253	0.74227	-4.59352	not_sig	ENCT00000212052	CATG00000040370.1	NA	NA	NA	NA	NA	NA	NA	NA	NA	NA	FANTOM5CAT	2569	chr19:13872719-13875287:-	chr19	-	13872719	13875287	At least 1 of the 10 top ranked transcript is CPAT coding and max ORF size >=300, NOT annotated as nonCoding in GENCODE	ASHG19AP1B10942146411	protein_coding	AGGCACAAACACCCTCACCAGGACCAAATAAATAACTCCACGGTTGCAGGAAGGCGCGGT
ENST00000359441	-0.252124	-2.16483	-1.05377	0.301304	0.74227	-4.59354	not_sig	ENST00000359441	FGF17	32; 53; 146; 212; 287; 390; 407; 424; 439; 491; 1118; 1219; 1263; 1376; 1473; 1544; 1559	5'UTR; 5'UTR; 5'UTR; 5'UTR; 5'UTR; 5'UTR; 5'UTR; 5'UTR; 5'UTR; 5'UTR; CDS; 3'UTR; 3'UTR; 3'UTR; 3'UTR; 3'UTR; 3'UTR	1714	1...1CGGCTCACCCTTGGGGAGGTGGGGCGCCAGACCTGAGTGCAGGAGACGCAGACCTGGAAGG63...1714; 1...22GGGCGCCAGACCTGAGTGCAGGAGACGCAGACCTGGAAGGGCTCCCCCTCCCTGACCTGCC84...1714; 1...115AGTCTGTGAGGGTCAGGAATAGAGCAGGAGACAGCAGGGCCACCTCCTTCAGAAGGCCCCC177...1714; 1...181TCCATCCCTGCACTGGGTGGCCCAGGAGAGACTGGCAGCCCAGAGGGCACAGCGCGCACGC243...1714; 1...256GCTTTGCAGCCTCACTGGCCAGGAAGGTGGACACCTCATACCTCAGTCTCCCAATTACGCC318...1714; 1...359CCCCTTTCTCTCCTCCTCGCCCCCCTGAAAACCTGTGGCTCGGAGAGACCTTGGCTTCTCT421...1714; 1...376CGCCCCCCTGAAAACCTGTGGCTCGGAGAGACCTTGGCTTCTCTGGGACTCTACCCCTGGG438...1714; 1...393GTGGCTCGGAGAGACCTTGGCTTCTCTGGGACTCTACCCCTGGGGACTTCCCACATCTGCT455...1714; 1...408CTTGGCTTCTCTGGGACTCTACCCCTGGGGACTTCCCACATCTGCTCCTGAGCTTGGGGGC470...1714; 1...460CTTGGGGGCAGGGGGGCAACCGCCTGAGGAACCTCTCCAGCGATGGGAGCCGCCCGCCTGC522...1714; 1...1087GAGTTTGTGGGCTCCGCCCCCACCCGCCGGACCAAGCGCACACGGCGGCCCCAGCCCCTCA1149...1714; 1...1188TCCCCACCCCTTTCCCTTCTTAATCCAAGGACTGGGCTGGGGTGGCGGGAGGGGAGCCAGA1250...1714; 1...1232GCGGGAGGGGAGCCAGATCCCCGAGGGAGGACCCTGAGGGCCGCGAAGCATCCGAGCCCCC1294...1714; 1...1345TCCCGGACGGGTGGCAGGCCCTGGAGAGGAACTGAGTGTCACCCTGATCTCAGGCCACCAG1407...1714; 1...1442CTGAAAGGTCAGCGACTGAAGGCCTTGCAGACAACCGTCTGGAGGTGGCTGTCCTCAAAAT1504...1714; 1...1513GATCTCCCTCAGTCTGCCCCCAGCCCCCAAACTCCTCCTGGCTAGACTGTAGGAAGGGACT1575...1714; 1...1528GCCCCCAGCCCCCAAACTCCTCCTGGCTAGACTGTAGGAAGGGACTTTTGTTTGTTTGTTT1590...1714;	chr8:21899968-21899969_+; chr8:21899989-21899990_+; chr8:21900082-21900083_+; chr8:21900148-21900149_+; chr8:21900223-21900224_+; chr8:21900326-21900327_+; chr8:21900343-21900344_+; chr8:21900360-21900361_+; chr8:21900375-21900376_+; chr8:21900427-21900428_+; chr8:21905724-21905725_+; chr8:21905825-21905826_+; chr8:21905869-21905870_+; chr8:21905982-21905983_+; chr8:21906079-21906080_+; chr8:21906150-21906151_+; chr8:21906165-21906166_+	21899968.0; 21899989.0; 21900082.0; 21900148.0; 21900223.0; 21900326.0; 21900343.0; 21900360.0; 21900375.0; 21900427.0; 21905724.0; 21905825.0; 21905869.0; 21905982.0; 21906079.0; 21906150.0; 21906165.0	21899969.0; 21899990.0; 21900083.0; 21900149.0; 21900224.0; 21900327.0; 21900344.0; 21900361.0; 21900376.0; 21900428.0; 21905725.0; 21905826.0; 21905870.0; 21905983.0; 21906080.0; 21906151.0; 21906166.0	+; +; +; +; +; +; +; +; +; +; +; +; +; +; +; +; +	AGACC; AGACC; AGACA; AGACT; GGACA; AAACC; AGACC; GGACT; GGACT; GAACC; GGACC; GGACT; GGACC; GAACT; AGACA; AAACT; AGACT	No; No; No; No; No; No; No; No; No; No; No; No; No; No; No; No; No	Ensembl	1714	chr8:21899937-21906320:+	chr8	+	21899937	21906320	fibroblast growth factor 17 [Source:HGNC Symbol;Acc:HGNC:3673]	ASHG19AP1B13437123111	protein_coding	GCCTGCTGCCCAACCTCACTCTGTGCTTACAGCTGCTGATTCTCTGCTGTCAAACTCAGG
ENST00000444321	-0.373573	-4.13522	-1.05377	0.301308	0.74227	-4.59354	not_sig	ENST00000444321	CHRDL1	NA	NA	NA	NA	NA	NA	NA	NA	NA	NA	Ensembl	1658	chrX:109919285-110039047:-	chrX	-	109919285	110039047	chordin like 1 [Source:HGNC Symbol;Acc:HGNC:29861]	ASHG19AP1B13352085011	protein_coding	AAATAGACGGAAAATGCTGCAAGGTGTGTCCAGGTAAAAAAGCAAAAGAAGAACTTCCAG
ENST00000445273	-0.624584	-2.58317	-1.05367	0.301352	0.74227	-4.59356	not_sig	ENST00000445273	HSPH1	43; 141; 320; 438; 481; 556; 626; 681; 691; 704; 881; 913; 1666; 1683; 1701; 1716; 1742; 1759; 1891; 1914; 2005; 2018; 2066; 2079; 2086; 2110; 2120; 2219; 2225; 2424; 2443; 2456; 2477; 2498; 2508; 2554; 2560; 2576; 2632; 2638; 2720; 2913; 2941	5'UTR; 5'UTR; CDS; CDS; CDS; CDS; CDS; CDS; CDS; CDS; CDS; CDS; CDS; CDS; CDS; CDS; CDS; CDS; CDS; CDS; CDS; CDS; CDS; CDS; CDS; CDS; CDS; CDS; CDS; CDS; CDS; CDS; CDS; CDS; CDS; CDS; CDS; CDS; CDS; CDS; 3'UTR; 3'UTR; 3'UTR	4987	1...12CGGGACTACGATTCCCAACATGCTCTCCGGACAGCTGGCCGGCCTCCCCACCATCCCGGTG74...4987; 1...110GCCCAGCCTCCCTTTAGCGTTAAGGATCGGACACCACCTCCCGGTAGTAAATTGTGACTAT172...4987; 1...289TGCCATGGCAACGGCGGCCGTTCTCCGGGGACCGGCTGCCCATTGGGTAGAATCTTTCCAG351...4987; 1...407TCAGTCATATCATTTGGATCAAAAAATAGAACAATCGGAGTTGCAGCCAAAAATCAGCAAA469...4987; 1...450CAGCCAAAAATCAGCAAATCACTCATGCAAACAATACGGTGTCTAACTTCAAAAGATTTCA512...4987; 1...525ATGACCCCTTCATTCAAAAGGAGAAGGAAAACTTGAGTTACGATTTGGTTCCATTGAAAAA587...4987; 1...595TGGAATAAAGGTAATGTACATGGGTGAAGAACATCTATTTAGTGTGGAGCAGATAACAGCC657...4987; 1...650ACAGCCATGTTGTTGACTAAGCTGAAGGAAACTGCTGAAAACAGCCTCAAGAAACCAGTAA712...4987; 1...660TGTTGACTAAGCTGAAGGAAACTGCTGAAAACAGCCTCAAGAAACCAGTAACAGATTGTGT722...4987; 1...673GAAGGAAACTGCTGAAAACAGCCTCAAGAAACCAGTAACAGATTGTGTTATTTCAGTACTG735...4987; 1...850ACTCCTACGTCTGTATCAGGAATGTGAAAAACTGAAAAAGCTAATGAGCTCTAACAGCACA912...4987; 1...882TGAAAAAGCTAATGAGCTCTAACAGCACAGACCTTCCACTGAATATCGAATGCTTTATGAA944...4987; 1...1635ACCCAGACACTGATAAAAATGTCCAGCAAGACAACAGTGAAGCTGGAACACAGCCCCAGGT1697...4987; 1...1652AATGTCCAGCAAGACAACAGTGAAGCTGGAACACAGCCCCAGGTACAAACTGATGCTCAAC1714...4987; 1...1670AGTGAAGCTGGAACACAGCCCCAGGTACAAACTGATGCTCAACAAACCTCACAGTCTCCCC1732...4987; 1...1685CAGCCCCAGGTACAAACTGATGCTCAACAAACCTCACAGTCTCCCCCTTCACCTGAACTTA1747...4987; 1...1711ACAAACCTCACAGTCTCCCCCTTCACCTGAACTTACCTCAGAAGAAAACAAAATCCCAGAT1773...4987; 1...1728CCCCTTCACCTGAACTTACCTCAGAAGAAAACAAAATCCCAGATGCTGACAAAGCAAATGA1790...4987; 1...1860AAGCCAACTTGGTCTGGCAGTTAGGGAAAGACCTTCTTAACATGTATATTGAGACAGAGGG1922...4987; 1...1883GGGAAAGACCTTCTTAACATGTATATTGAGACAGAGGGTAAGATGATAATGCAAGATAAAT1945...4987; 1...1974CAGTTGAGGAATATGTGTATGAGTTCAGAGACAAGCTGTGTGGACCATATGAAAAATTTAT2036...4987; 1...1987TGTGTATGAGTTCAGAGACAAGCTGTGTGGACCATATGAAAAATTTATATGTGAGCAGGAT2049...4987; 1...2035ATGTGAGCAGGATCATCAAAATTTTTTGAGACTCCTCACAGAAACTGAAGACTGGCTGTAT2097...4987; 1...2048CATCAAAATTTTTTGAGACTCCTCACAGAAACTGAAGACTGGCTGTATGAAGAAGGAGAGG2110...4987; 1...2055ATTTTTTGAGACTCCTCACAGAAACTGAAGACTGGCTGTATGAAGAAGGAGAGGACCAAGC2117...4987; 1...2079CTGAAGACTGGCTGTATGAAGAAGGAGAGGACCAAGCTAAACAAGCATATGTTGACAAGTT2141...4987; 1...2089GCTGTATGAAGAAGGAGAGGACCAAGCTAAACAAGCATATGTTGACAAGTTGGAAGAATTA2151...4987; 1...2188AGCTGAAGAACGGCCAAAAATGTTTGAAGAACTAGGACAGAGGCTGCAGCATTATGCCAAG2250...4987; 1...2194AGAACGGCCAAAAATGTTTGAAGAACTAGGACAGAGGCTGCAGCATTATGCCAAGATAGCA2256...4987; 1...2393GATCCAGTTGTACGTGCTCAGGAAATTAAAACAAAAATCAAGGAATTGAACAACACATGTG2455...4987; 1...2412AGGAAATTAAAACAAAAATCAAGGAATTGAACAACACATGTGAACCCGTTGTAACACAACC2474...4987; 1...2425AAAAATCAAGGAATTGAACAACACATGTGAACCCGTTGTAACACAACCGAAACCAAAAATT2487...4987; 1...2446CACATGTGAACCCGTTGTAACACAACCGAAACCAAAAATTGAATCACCCAAACTGGAAAGA2508...4987; 1...2467ACAACCGAAACCAAAAATTGAATCACCCAAACTGGAAAGAACTCCAAATGGCCCAAATATT2529...4987; 1...2477CCAAAAATTGAATCACCCAAACTGGAAAGAACTCCAAATGGCCCAAATATTGATAAAAAGG2539...4987; 1...2523ATATTGATAAAAAGGAAGAAGATTTAGAAGACAAAAACAATTTTGGTGCTGAACCTCCACA2585...4987; 1...2529ATAAAAAGGAAGAAGATTTAGAAGACAAAAACAATTTTGGTGCTGAACCTCCACATCAGAA2591...4987; 1...2545TTTAGAAGACAAAAACAATTTTGGTGCTGAACCTCCACATCAGAATGGTGAATGTTACCCT2607...4987; 1...2601ACCCTAATGAGAAAAATTCTGTTAATATGGACTTGGACTAGATAACCTTAAATTGGCCTAT2663...4987; 1...2607ATGAGAAAAATTCTGTTAATATGGACTTGGACTAGATAACCTTAAATTGGCCTATTCCTTC2669...4987; 1...2689ATAGTATGTGACTCTACATAACATACTGAAACTATTTATATTTTCTTTTTTAAGGATATTT2751...4987; 1...2882AGTCTCACCATTTGCATCACTGAGGATGAAACTGACTTTTGTCTTTTGGAGAAAAAAAACT2944...4987; 1...2910AAACTGACTTTTGTCTTTTGGAGAAAAAAAACTGTACTGCTTGTTCAAGAGGGCTGTGATT2972...4987;	chr13:31736481-31736482_-; chr13:31736383-31736384_-; chr13:31736204-31736205_-; chr13:31732968-31732969_-; chr13:31729774-31729775_-; chr13:31729699-31729700_-; chr13:31728871-31728872_-; chr13:31728816-31728817_-; chr13:31728806-31728807_-; chr13:31728793-31728794_-; chr13:31725175-31725176_-; chr13:31725143-31725144_-; chr13:31718043-31718044_-; chr13:31718026-31718027_-; chr13:31718008-31718009_-; chr13:31717993-31717994_-; chr13:31717967-31717968_-; chr13:31717950-31717951_-; chr13:31715286-31715287_-; chr13:31715263-31715264_-; chr13:31714360-31714361_-; chr13:31714347-31714348_-; chr13:31713223-31713224_-; chr13:31713210-31713211_-; chr13:31713203-31713204_-; chr13:31713179-31713180_-; chr13:31713169-31713170_-; chr13:31712971-31712972_-; chr13:31712965-31712966_-; chr13:31712554-31712555_-; chr13:31711653-31711654_-; chr13:31711640-31711641_-; chr13:31711619-31711620_-; chr13:31711598-31711599_-; chr13:31711588-31711589_-; chr13:31711542-31711543_-; chr13:31711536-31711537_-; chr13:31711520-31711521_-; chr13:31711464-31711465_-; chr13:31711458-31711459_-; chr13:31711376-31711377_-; chr13:31711183-31711184_-; chr13:31711155-31711156_-	31736481.0; 31736383.0; 31736204.0; 31732968.0; 31729774.0; 31729699.0; 31728871.0; 31728816.0; 31728806.0; 31728793.0; 31725175.0; 31725143.0; 31718043.0; 31718026.0; 31718008.0; 31717993.0; 31717967.0; 31717950.0; 31715286.0; 31715263.0; 31714360.0; 31714347.0; 31713223.0; 31713210.0; 31713203.0; 31713179.0; 31713169.0; 31712971.0; 31712965.0; 31712554.0; 31711653.0; 31711640.0; 31711619.0; 31711598.0; 31711588.0; 31711542.0; 31711536.0; 31711520.0; 31711464.0; 31711458.0; 31711376.0; 31711183.0; 31711155.0	31736482.0; 31736384.0; 31736205.0; 31732969.0; 31729775.0; 31729700.0; 31728872.0; 31728817.0; 31728807.0; 31728794.0; 31725176.0; 31725144.0; 31718044.0; 31718027.0; 31718009.0; 31717994.0; 31717968.0; 31717951.0; 31715287.0; 31715264.0; 31714361.0; 31714348.0; 31713224.0; 31713211.0; 31713204.0; 31713180.0; 31713170.0; 31712972.0; 31712966.0; 31712555.0; 31711654.0; 31711641.0; 31711620.0; 31711599.0; 31711589.0; 31711543.0; 31711537.0; 31711521.0; 31711465.0; 31711459.0; 31711377.0; 31711184.0; 31711156.0	-; -; -; -; -; -; -; -; -; -; -; -; -; -; -; -; -; -; -; -; -; -; -; -; -; -; -; -; -; -; -; -; -; -; -; -; -; -; -; -; -; -; -	GGACA; GGACA; GGACC; GAACA; AAACA; AAACT; GAACA; AAACT; AAACA; AAACC; AAACT; AGACC; AGACA; GAACA; AAACT; AAACC; GAACT; AAACA; AGACC; AGACA; AGACA; GGACC; AGACT; AAACT; AGACT; GGACC; AAACA; GAACT; GGACA; AAACA; GAACA; GAACC; AAACC; AAACT; GAACT; AGACA; AAACA; GAACC; GGACT; GGACT; AAACT; AAACT; AAACT	No; No; No; Yes; Yes; No; Yes; No; Yes; No; No; No; Yes; Yes; No; No; No; No; No; Yes; Yes; No; No; No; No; No; No; No; No; No; Yes; No; No; No; No; No; No; No; No; No; No; No; No	Ensembl	4987	chr13:31709111-31736525:-	chr13	-	31709111	31736525	heat shock protein family H (Hsp110) member 1 [Source:HGNC Symbol;Acc:HGNC:16969]	ASHG19AP1B12004227111	protein_coding	CTGCTGAAAACAGCCTCAAGAAACCAGTAACAGATTGTGTTATTTCAGTACTGGGAACAG
ENST00000356575	-0.224292	0.800306	-1.05364	0.301364	0.74227	-4.59356	not_sig	ENST00000356575	MEGF6	4816; 4837; 4900; 4929; 4991; 5093; 5156; 5163; 5252; 5368	CDS; CDS; 3'UTR; 3'UTR; 3'UTR; 3'UTR; 3'UTR; 3'UTR; 3'UTR; 3'UTR	5455	1...4785CTCAGCGGGCACACTGCCCGCCTCCAGCAGACCCACATCCCGGAGCGGTGGACCAGCGAGG4847...5455; 1...4806CTCCAGCAGACCCACATCCCGGAGCGGTGGACCAGCGAGGCACTAGTAGAGGCAGTCCCGT4868...5455; 1...4869AGCCCGCCTCTCCAGTCCCAGCCAGAGGGGACCCTGGCCTTTGGTGACCACTGAGAAGGAC4931...5455; 1...4898GACCCTGGCCTTTGGTGACCACTGAGAAGGACACTTCACGGGCCCAGAGCTCCTGGTACTG4960...5455; 1...4960CCTTCCTTTGAGGGCCGTGGAGGGCTGTGGACAGCCCAGCAACCTGTCGCTCTTGGAGGCT5022...5455; 1...5062GAGAGGCGCCTCCTGGCCTGGCTCTGCAGAACCCAGGGGCACGCTCTGGGCCTGGGCTGAG5124...5455; 1...5125AGTCCCGCTCTCCCCGCGGCTCTGAGTTGGACTGAGGACAGGTGTGGGCGCCAGTGTGGGT5187...5455; 1...5132CTCTCCCCGCGGCTCTGAGTTGGACTGAGGACAGGTGTGGGCGCCAGTGTGGGTGCAGGCG5194...5455; 1...5221CAGGCAGGCTTTTTGGTGCTAGGCCCTGGGACTGGAAGTCGCCCAGCCCGTATTTATGTAA5283...5455; 1...5337TGCCTGTCATCTCCTGCCCAATCCCCAGAAACCCTGATTCAGGTCTGCAGGCTCCTGCGGG5399...5455;	chr1:3407127-3407128_-; chr1:3407106-3407107_-; chr1:3407043-3407044_-; chr1:3407014-3407015_-; chr1:3406952-3406953_-; chr1:3406850-3406851_-; chr1:3406787-3406788_-; chr1:3406780-3406781_-; chr1:3406691-3406692_-; chr1:3406575-3406576_-	3407127.0; 3407106.0; 3407043.0; 3407014.0; 3406952.0; 3406850.0; 3406787.0; 3406780.0; 3406691.0; 3406575.0	3407128.0; 3407107.0; 3407044.0; 3407015.0; 3406953.0; 3406851.0; 3406788.0; 3406781.0; 3406692.0; 3406576.0	-; -; -; -; -; -; -; -; -; -	AGACC; GGACC; GGACC; GGACA; GGACA; GAACC; GGACT; GGACA; GGACT; AAACC	No; No; No; No; No; No; No; No; No; No	Ensembl	5455	chr1:3406490-3528059:-	chr1	-	3406490	3528059	multiple EGF like domains 6 [Source:HGNC Symbol;Acc:HGNC:3232]	ASHG19AP1B13574495011	protein_coding	GTCCCCCCGGCTTCCAGGGACCCCGCTGTCAGTATGATGTGGACGAATGCCGAACCCACA
ENST00000407877	-0.227103	-1.33491	-1.05362	0.301374	0.74227	-4.59356	not_sig	ENST00000407877	LPAR2	104; 482; 674; 871; 910; 1190; 1213; 1293; 1301; 1310; 1471; 1514; 1607; 1611; 1618; 1657; 1715; 1775	5'UTR; CDS; CDS; CDS; CDS; CDS; 3'UTR; 3'UTR; 3'UTR; 3'UTR; 3'UTR; 3'UTR; 3'UTR; 3'UTR; 3'UTR; 3'UTR; 3'UTR; 3'UTR	1791	1...73GCCGGGCCATGGGCCTCGAGCCCGCCCCGAACCCCCGCGAGCCCGCCTTGTCTGCGGCGTG135...1791; 1...451AGGGCTGGTTCCTGCGGCAGGGCTTGCTGGACACAAGCCTCACTGCGTCGGTGGCCACACT513...1791; 1...643CCCACTCCTGGCACTGCCTCTGTGCCCTGGACCGCTGCTCACGCATGGCACCCCTGCTCAG705...1791; 1...840TACCGAGAGACCACGCTCAGCCTGGTCAAGACTGTTGTCATCATCCTGGGGGCGTTCGTGG902...1791; 1...879ATCATCCTGGGGGCGTTCGTGGTCTGCTGGACACCAGGCCAGGTGGTACTGCTCCTGGATG941...1791; 1...1159TGCTTCCCGAGAACGGCCACCCACTGATGGACTCCACCCTTTAGCTACCTTGAACTTCAGC1221...1791; 1...1182CTGATGGACTCCACCCTTTAGCTACCTTGAACTTCAGCGGTACGCGGCAAGCAACAAATCC1244...1791; 1...1262GGGTGCTCCTGGCTCAACCCAACCAACAGGACTGACTGACTGGCAGGACAAGGTCTGGCAT1324...1791; 1...1270CTGGCTCAACCCAACCAACAGGACTGACTGACTGGCAGGACAAGGTCTGGCATGGCACAGC1332...1791; 1...1279CCCAACCAACAGGACTGACTGACTGGCAGGACAAGGTCTGGCATGGCACAGCACCACTGCC1341...1791; 1...1440GCCATCTCAGGTTTAGGGGGTTTGTAACAGACATTATTCTGTTTTCACTGCGTATCCTTGG1502...1791; 1...1483TTCACTGCGTATCCTTGGTAAGCCCTGTGGACTGGTTCCTGCTGTGTGATGCTGAGGGTTT1545...1791; 1...1576CATGCTACCCGGTATGACTGGGTAATGAGGACAGACTGTGGACACCCCATCTACCTGAGTC1638...1791; 1...1580CTACCCGGTATGACTGGGTAATGAGGACAGACTGTGGACACCCCATCTACCTGAGTCTGAT1642...1791; 1...1587GTATGACTGGGTAATGAGGACAGACTGTGGACACCCCATCTACCTGAGTCTGATTCTTTAG1649...1791; 1...1626CTACCTGAGTCTGATTCTTTAGCAGCAGAGACTGAGGGGTGCAGAGTGTGAGCTGGGAAAG1688...1791; 1...1684AAGGTTTGTGGCTCCTTGCAGCCTCCAGGGACTGGCCTGTCCCCGATAGAATTGAAGCAGT1746...1791; 1...1744TCCACGGGGAGGGGATGATACAAGGAGTAAACCTTTCTTTACACTC1791...1791;	chr19:19738943-19738944_-; chr19:19737758-19737759_-; chr19:19737566-19737567_-; chr19:19737369-19737370_-; chr19:19735357-19735358_-; chr19:19735077-19735078_-; chr19:19735054-19735055_-; chr19:19734974-19734975_-; chr19:19734966-19734967_-; chr19:19734957-19734958_-; chr19:19734796-19734797_-; chr19:19734753-19734754_-; chr19:19734660-19734661_-; chr19:19734656-19734657_-; chr19:19734649-19734650_-; chr19:19734610-19734611_-; chr19:19734552-19734553_-; chr19:19734492-19734493_-	19738943.0; 19737758.0; 19737566.0; 19737369.0; 19735357.0; 19735077.0; 19735054.0; 19734974.0; 19734966.0; 19734957.0; 19734796.0; 19734753.0; 19734660.0; 19734656.0; 19734649.0; 19734610.0; 19734552.0; 19734492.0	19738944.0; 19737759.0; 19737567.0; 19737370.0; 19735358.0; 19735078.0; 19735055.0; 19734975.0; 19734967.0; 19734958.0; 19734797.0; 19734754.0; 19734661.0; 19734657.0; 19734650.0; 19734611.0; 19734553.0; 19734493.0	-; -; -; -; -; -; -; -; -; -; -; -; -; -; -; -; -; -	GAACC; GGACA; GGACC; AGACT; GGACA; GGACT; GAACT; GGACT; TGACT; GGACA; AGACA; GGACT; GGACA; AGACT; GGACA; AGACT; GGACT; AAACC	No; Yes; No; No; Yes; No; No; No; No; No; Yes; No; No; No; No; No; No; No	Ensembl	1791	chr19:19734478-19739048:-	chr19	-	19734478	19739048	lysophosphatidic acid receptor 2 [Source:HGNC Symbol;Acc:HGNC:3168]	ASHG19AP1B14368392511	protein_coding	CCCGAACCCCCGCGAGCCCGCCTTGTCTGCGGCGTGACTGGAGGCCCAGATGGTCATCAT
ENST00000406549	-0.26107	0.776971	-1.05341	0.301467	0.742364	-4.5936	not_sig	ENST00000406549	GAS2L1	157; 244; 519; 526; 697; 708; 726; 865; 934; 955; 1149; 1213; 1346; 1356; 1378; 1390; 1397; 1442; 1458; 1518; 1538; 1615; 1625; 1630; 1640; 1658; 1758	CDS; CDS; CDS; CDS; CDS; CDS; CDS; CDS; CDS; CDS; CDS; CDS; CDS; CDS; CDS; CDS; CDS; CDS; CDS; 3'UTR; 3'UTR; 3'UTR; 3'UTR; 3'UTR; 3'UTR; 3'UTR; 3'UTR	1803	1...126CCAGTGACTCGGCCGGTCCGGGCATGGCAGACCCAGTGGCGGGCATCGCGGGCTCGGCGGC188...1803; 1...213GTGAGGCCTACGTGGAGGCCATGAAGGAGGACCTGGCCGAGTGGCTCAATGCCTTGTACGG275...1803; 1...488CTGGGTGTGCCGGAGGTGCTCATGTTTGAGACTGAGGACCTGGTGCTGCGCAAGAACGAGA550...1803; 1...495TGCCGGAGGTGCTCATGTTTGAGACTGAGGACCTGGTGCTGCGCAAGAACGAGAAGAGCGT557...1803; 1...666CAGCCCCCAACGCCCCTGCCGCTGGGGAGGACACCACTGAAACCGCCCCCGCACCAGGGAC728...1803; 1...677GCCCCTGCCGCTGGGGAGGACACCACTGAAACCGCCCCCGCACCAGGGACTCCTGCCCGCG739...1803; 1...695GACACCACTGAAACCGCCCCCGCACCAGGGACTCCTGCCCGCGGCCCCCGCATGACACCCA757...1803; 1...834AGGTCTCAGAGGGGAAGTACCGTGTGGGGGACTCGAGCCTGCTCATCTTTGTGCGGGTGCT896...1803; 1...903ACGTGATGGTGCGAGTGGGTGGTGGCTGGGACACGCTGGAGCATTACCTGGACAAGCACGA965...1803; 1...924GTGGCTGGGACACGCTGGAGCATTACCTGGACAAGCACGACCCGTGCCGCTGCTCCTCCAC986...1803; 1...1118AGCTTACGAAGCACAAAGGAGGGGCCCGAGACCCCACCCAGTTCCTCCTCTTCGTCCCTCA1180...1803; 1...1182TCCTGGGTGGCAAATGTGGCCAACCTGGGGACTCTGGCCGGACGGCCAATGGGCTGCCTGG1244...1803; 1...1315TGCACCTGGGAGCCCCCTGGCTTGCACTGAACCCTCGAGGACCTGGGCACGGGGTCGGATG1377...1803; 1...1325AGCCCCCTGGCTTGCACTGAACCCTCGAGGACCTGGGCACGGGGTCGGATGGACACACAGC1387...1803; 1...1347CCTCGAGGACCTGGGCACGGGGTCGGATGGACACACAGCCAGACCGTAAACCCTCACGTAT1409...1803; 1...1359GGGCACGGGGTCGGATGGACACACAGCCAGACCGTAAACCCTCACGTATCCCCACGCCTCG1421...1803; 1...1366GGGTCGGATGGACACACAGCCAGACCGTAAACCCTCACGTATCCCCACGCCTCGGGGCCCC1428...1803; 1...1411CACGCCTCGGGGCCCCCGCCGCCCCTCCGGACCCGCAGAGCTGGGGACATGGCATGCCCTG1473...1803; 1...1427CGCCGCCCCTCCGGACCCGCAGAGCTGGGGACATGGCATGCCCTGCACTCAGTCACCCCGA1489...1803; 1...1487AGGGCTGAGCCAGATTCCTGGATGTGATGGACCAGCTCAGCTGTCCCCAGACCCCATCCCT1549...1803; 1...1507GATGTGATGGACCAGCTCAGCTGTCCCCAGACCCCATCCCTTCTCCTTTTCCTTTGTGGCC1569...1803; 1...1584AGGGAGCCCCCTCTGCCTCTTGAGTACCAGACCTCATGGGACCAGACCCCTTGGGACCACA1646...1803; 1...1594CTCTGCCTCTTGAGTACCAGACCTCATGGGACCAGACCCCTTGGGACCACATGGCACAATG1656...1803; 1...1599CCTCTTGAGTACCAGACCTCATGGGACCAGACCCCTTGGGACCACATGGCACAATGGGACC1661...1803; 1...1609ACCAGACCTCATGGGACCAGACCCCTTGGGACCACATGGCACAATGGGACCTCTGTTGTAC1671...1803; 1...1627AGACCCCTTGGGACCACATGGCACAATGGGACCTCTGTTGTACATTCCGGTTGGGGGATGA1689...1803; 1...1727AGGAGGCCGGGCGAGCCCGGTGTTCTGAAGACCTGTGGCCCAGCAGAGCCTCTGACAGTAA1789...1803;	chr22:29704102-29704103_+; chr22:29704189-29704190_+; chr22:29704464-29704465_+; chr22:29704471-29704472_+; chr22:29704642-29704643_+; chr22:29704653-29704654_+; chr22:29704671-29704672_+; chr22:29706510-29706511_+; chr22:29706670-29706671_+; chr22:29706691-29706692_+; chr22:29706977-29706978_+; chr22:29708184-29708185_+; chr22:29708317-29708318_+; chr22:29708327-29708328_+; chr22:29708349-29708350_+; chr22:29708361-29708362_+; chr22:29708368-29708369_+; chr22:29708413-29708414_+; chr22:29708429-29708430_+; chr22:29708489-29708490_+; chr22:29708509-29708510_+; chr22:29708586-29708587_+; chr22:29708596-29708597_+; chr22:29708601-29708602_+; chr22:29708611-29708612_+; chr22:29708629-29708630_+; chr22:29708729-29708730_+	29704102.0; 29704189.0; 29704464.0; 29704471.0; 29704642.0; 29704653.0; 29704671.0; 29706510.0; 29706670.0; 29706691.0; 29706977.0; 29708184.0; 29708317.0; 29708327.0; 29708349.0; 29708361.0; 29708368.0; 29708413.0; 29708429.0; 29708489.0; 29708509.0; 29708586.0; 29708596.0; 29708601.0; 29708611.0; 29708629.0; 29708729.0	29704103.0; 29704190.0; 29704465.0; 29704472.0; 29704643.0; 29704654.0; 29704672.0; 29706511.0; 29706671.0; 29706692.0; 29706978.0; 29708185.0; 29708318.0; 29708328.0; 29708350.0; 29708362.0; 29708369.0; 29708414.0; 29708430.0; 29708490.0; 29708510.0; 29708587.0; 29708597.0; 29708602.0; 29708612.0; 29708630.0; 29708730.0	+; +; +; +; +; +; +; +; +; +; +; +; +; +; +; +; +; +; +; +; +; +; +; +; +; +; +	AGACC; GGACC; AGACT; GGACC; GGACA; AAACC; GGACT; GGACT; GGACA; GGACA; AGACC; GGACT; GAACC; GGACC; GGACA; AGACC; AAACC; GGACC; GGACA; GGACC; AGACC; AGACC; GGACC; AGACC; GGACC; GGACC; AGACC	No; No; No; No; No; No; No; No; No; Yes; No; No; No; No; Yes; No; No; No; No; No; No; No; No; No; No; No; No	Ensembl	1803	chr22:29703013-29708774:+	chr22	+	29703013	29708774	growth arrest specific 2 like 1 [Source:HGNC Symbol;Acc:HGNC:16955]	ASHG19AP1B13682851911	protein_coding	AGGAGGGGCCCGAGACCCCACCCAGTTCCTCCTCTTCGTCCCTCAGCGTCCTGGGTGGCA
ENST00000563119	-0.218452	-1.64332	-1.0533	0.301517	0.742364	-4.59362	not_sig	ENST00000563119	FAM219B	87; 110; 263; 314; 323; 473; 539; 545; 608; 634; 1240; 1281; 2662	CDS; CDS; CDS; CDS; CDS; CDS; CDS; CDS; CDS; CDS; 3'UTR; 3'UTR; 3'UTR	2721	1...56CGGGCGCGCGTTGCGGTTGTCTACCCCGGGACCCCGGCCCAGCGGGGCTCGGGACCGCGCG118...2721; 1...79CCCCGGGACCCCGGCCCAGCGGGGCTCGGGACCGCGCGCCGGGAGCTGCGGGGCCACCCTC141...2721; 1...232CCATTCAAGCCAAGCTGCAGAAGCACCGGGACCTGGCCAAGGCCGTTCTGCGGAGAAAAGG294...2721; 1...283GGAGAAAAGGCATGCTGGGGGCCTCGCCGAACCGCCCAGACTCTTCAGGGAAAAGGTCAGT345...2721; 1...292GCATGCTGGGGGCCTCGCCGAACCGCCCAGACTCTTCAGGGAAAAGGTCAGTGAAGTTTAA354...2721; 1...442CCTCCGGGTATTCATCTGCAGAGCAGGTGAACCAGGATGTGAGCCGGCAGCTGCTTCAGGA504...2721; 1...508ATCACCTGGATGAGATTCCAGATGACGAGGACTTGGACCTCATCCCCCCTAAGCCCATGGC570...2721; 1...514TGGATGAGATTCCAGATGACGAGGACTTGGACCTCATCCCCCCTAAGCCCATGGCCTCTTC576...2721; 1...577CATGCTCCTGCTGCTGGTGCTGTCTTGGGGACTCTTCTTCCTGTACCCTCCAGTAGACATT639...2721; 1...603GGGGACTCTTCTTCCTGTACCCTCCAGTAGACATTACCCTCCAAGGTTGCACCTGTCTAAC665...2721; 1...1209ACTGGATACTCAGGATTGGGCTTTAAGCAGACCTCTGGGTGTGACACAGCCTCTTTCAGCC1271...2721; 1...1250TGACACAGCCTCTTTCAGCCCCCAGCCCAAACAGCAGAAATAGGCATAATTTCTGCTGTGA1312...2721; 1...2631CCATATGGTGTTTATGTACTACTCTATAGAACTCTTGGCTTGCACTTCTACAGCTCTGTAC2693...2721;	chr15:75199090-75199091_-; chr15:75199067-75199068_-; chr15:75198693-75198694_-; chr15:75198642-75198643_-; chr15:75198633-75198634_-; chr15:75195119-75195120_-; chr15:75195053-75195054_-; chr15:75195047-75195048_-; chr15:75194984-75194985_-; chr15:75194958-75194959_-; chr15:75193812-75193813_-; chr15:75193771-75193772_-; chr15:75192390-75192391_-	75199090.0; 75199067.0; 75198693.0; 75198642.0; 75198633.0; 75195119.0; 75195053.0; 75195047.0; 75194984.0; 75194958.0; 75193812.0; 75193771.0; 75192390.0	75199091.0; 75199068.0; 75198694.0; 75198643.0; 75198634.0; 75195120.0; 75195054.0; 75195048.0; 75194985.0; 75194959.0; 75193813.0; 75193772.0; 75192391.0	-; -; -; -; -; -; -; -; -; -; -; -; -	GGACC; GGACC; GGACC; GAACC; AGACT; GAACC; GGACT; GGACC; GGACT; AGACA; AGACC; AAACA; GAACT	No; No; No; No; No; No; No; No; No; No; No; No; No	Ensembl	2721	chr15:75192333-75199178:-	chr15	-	75192333	75199178	family with sequence similarity 219 member B [Source:HGNC Symbol;Acc:HGNC:24695]	ASHG19AP1B13477783511	protein_coding	TGGGGACTCTTCTTCCTGTACCCTCCAGTAGACATTACCCTCCAAGGTTGCACCTGTCTA
ENST00000329992	-0.225013	0.594197	-1.05321	0.301559	0.742364	-4.59363	not_sig	ENST00000329992	ATAT1	55; 90; 691; 760; 823	CDS; CDS; CDS; CDS; CDS	2119	1...24CGCTGTTCCCGGAGCGGATCACGGTGCTGGACCAGCACCTGAGGCCCCCAGCCCGCCGACC86...2119; 1...59CACCTGAGGCCCCCAGCCCGCCGACCCGGAACCACAACGCCGGCCCGTGTTGATCTACAGC121...2119; 1...660GGAAGCTGCCACCCAAGAGAGCAGAGGGAGACATCAAGCCATACTCCTCTAGTGACCGAGA722...2119; 1...729AGGTAGCTGTGGAGCCTCCTTGGCCCCTAAACAGGGCCCCTCGCCGCGCCACACCTCCAGC791...2119; 1...792ACCCACCCCCCCGCTCCAGCAGCCTGGGAAACTCACCAGAACGAGGTCCCCTCCGCCCCTT854...2119;	chr6:30594717-30594718_+; chr6:30594752-30594753_+; chr6:30609991-30609992_+; chr6:30610580-30610581_+; chr6:30610643-30610644_+	30594717.0; 30594752.0; 30609991.0; 30610580.0; 30610643.0	30594718.0; 30594753.0; 30609992.0; 30610581.0; 30610644.0	+; +; +; +; +	GGACC; GAACC; AGACA; AAACA; AAACT	No; No; Yes; Yes; No	Ensembl	2119	chr6:30594663-30612456:+	chr6	+	30594663	30612456	alpha tubulin acetyltransferase 1 [Source:HGNC Symbol;Acc:HGNC:21186]	ASHG19AP1B10995680111	protein_coding	CCCAGCTCAACGTCGTCGCACCAGCTCCCTTCCCCGCTCTGAGGAGAGTCGATACTAACA
ENST00000542664	-0.462368	-3.8534	-1.0531	0.301609	0.742364	-4.59365	not_sig	ENST00000542664	HTR2A	591; 613; 777; 866; 887; 1005; 1886; 1935; 1942; 1965; 2011; 2042; 2106	5'UTR; 5'UTR; CDS; CDS; CDS; CDS; CDS; CDS; CDS; CDS; CDS; CDS; CDS	5429	1...560GTTCTTTAACTATCATTGTAATAATGGAAGACAAAAATCCAGCCCCGGGAGAACAGCATGT622...5429; 1...582AATGGAAGACAAAAATCCAGCCCCGGGAGAACAGCATGTACACCAGCCTCAGTGTTACAGA644...5429; 1...746AAGAAAATACTTCTTTGAGCTCAACTACGAACTCCCTAATGCAATTAAATGATGACACCAG808...5429; 1...835GAAGCTAACACTTCTGATGCATTTAACTGGACAGTCGACTCTGAAAATCGAACCAACCTTT897...5429; 1...856TTTAACTGGACAGTCGACTCTGAAAATCGAACCAACCTTTCCTGTGAAGGGTGCCTCTCAC918...5429; 1...974CCGTAGTGATTATTCTAACTATTGCTGGAAACATACTCGTCATCATGGCAGTGTCCCTAGA1036...5429; 1...1855AACCCACTAGTCTACACACTGTTCAACAAGACCTATAGGTCAGCCTTTTCACGGTATATTC1917...5429; 1...1904CACGGTATATTCAGTGTCAGTACAAGGAAAACAAAAAACCATTGCAGTTAATTTTAGTGAA1966...5429; 1...1911TATTCAGTGTCAGTACAAGGAAAACAAAAAACCATTGCAGTTAATTTTAGTGAACACAATA1973...5429; 1...1934ACAAAAAACCATTGCAGTTAATTTTAGTGAACACAATACCGGCTTTGGCCTACAAGTCTAG1996...5429; 1...1980GGCCTACAAGTCTAGCCAACTTCAAATGGGACAAAAAAAGAATTCAAAGCAAGATGCCAAG2042...5429; 1...2011CAAAAAAAGAATTCAAAGCAAGATGCCAAGACAACAGATAATGACTGCTCAATGGTTGCTC2073...5429; 1...2075GAAAGCAGCATTCTGAAGAGGCTTCTAAAGACAATAGCGACGGAGTGAATGAAAAGGTGAG2137...5429;	chr13:47470180-47470181_-; chr13:47470158-47470159_-; chr13:47469994-47469995_-; chr13:47469905-47469906_-; chr13:47469884-47469885_-; chr13:47469766-47469767_-; chr13:47409231-47409232_-; chr13:47409182-47409183_-; chr13:47409175-47409176_-; chr13:47409152-47409153_-; chr13:47409106-47409107_-; chr13:47409075-47409076_-; chr13:47409011-47409012_-	47470180.0; 47470158.0; 47469994.0; 47469905.0; 47469884.0; 47469766.0; 47409231.0; 47409182.0; 47409175.0; 47409152.0; 47409106.0; 47409075.0; 47409011.0	47470181.0; 47470159.0; 47469995.0; 47469906.0; 47469885.0; 47469767.0; 47409232.0; 47409183.0; 47409176.0; 47409153.0; 47409107.0; 47409076.0; 47409012.0	-; -; -; -; -; -; -; -; -; -; -; -; -	AGACA; GAACA; GAACT; GGACA; GAACC; AAACA; AGACC; AAACA; AAACC; GAACA; GGACA; AGACA; AGACA	No; No; No; Yes; No; Yes; No; Yes; No; Yes; Yes; No; Yes	Ensembl	5429	chr13:47405690-47471211:-	chr13	-	47405690	47471211	5-hydroxytryptamine receptor 2A [Source:HGNC Symbol;Acc:HGNC:5293]	ASHG19AP1B11648425811	protein_coding	AACAAATGTATCTCATGTGTGGACCCTGAAGACAAATGACATTTATCTTCCCGAGCGCTC
ENST00000561435	-0.362206	-3.47129	-1.05301	0.30165	0.742364	-4.59366	not_sig	ENST00000561435	PSME1	108; 115; 220; 272; 289; 322; 349; 741; 773; 831; 853; 871	CDS; CDS; CDS; CDS; CDS; CDS; CDS; 3'UTR; 3'UTR; 3'UTR; 3'UTR; 3'UTR	945	1...77GATGTGTTTCGTGAAGACCTCTGTACCAAGACAGAGAACCTGCTCGGGAGCTATTTCCCCA139...945; 1...84TTCGTGAAGACCTCTGTACCAAGACAGAGAACCTGCTCGGGAGCTATTTCCCCAAGAAGAT146...945; 1...189CCAACTTGAGCAATCTGAAGGCCCCATTGGACATCCCAGTGCCTGATCCAGTCAAGGAGAA251...945; 1...241CAAGGAGAAAGAGAAAGAGGAGCGGAAGAAACAGCAGGAGAAGGAAGACAAGGATGAAAAG303...945; 1...258AGGAGCGGAAGAAACAGCAGGAGAAGGAAGACAAGGATGAAAAGAAGAAGGGGGAGGATGA320...945; 1...291AGGATGAAAAGAAGAAGGGGGAGGATGAAGACAAAGGTCCTCCCTGTGGCCCAGTGAACTG353...945; 1...318AAGACAAAGGTCCTCCCTGTGGCCCAGTGAACTGCAATGAAAAGATCGTGGTCCTTCTGCA380...945; 1...710AGGCTGTGTTATATGACATCATCCTGAAGAACTTCGAGAAGCTCAAGAAGCCCAGGGGAGA772...945; 1...742TTCGAGAAGCTCAAGAAGCCCAGGGGAGAAACAAAGGGAATGATCTATTGAGAGCCCTCTC804...945; 1...800CTCTCCCATTCTGTGATGAGTACAGCAGAGACCTTCCTGCTTTTTACTGGGGACTCCAGAT862...945; 1...822CAGCAGAGACCTTCCTGCTTTTTACTGGGGACTCCAGATTTTCCCCAAACTTGCTTCTGTT884...945; 1...840TTTTTACTGGGGACTCCAGATTTTCCCCAAACTTGCTTCTGTTGAGATTTTTCCCTCACCT902...945;	chr14:24606351-24606352_+; chr14:24606358-24606359_+; chr14:24606578-24606579_+; chr14:24606630-24606631_+; chr14:24606735-24606736_+; chr14:24606768-24606769_+; chr14:24606929-24606930_+; chr14:24607972-24607973_+; chr14:24608004-24608005_+; chr14:24608062-24608063_+; chr14:24608084-24608085_+; chr14:24608102-24608103_+	24606351.0; 24606358.0; 24606578.0; 24606630.0; 24606735.0; 24606768.0; 24606929.0; 24607972.0; 24608004.0; 24608062.0; 24608084.0; 24608102.0	24606352.0; 24606359.0; 24606579.0; 24606631.0; 24606736.0; 24606769.0; 24606930.0; 24607973.0; 24608005.0; 24608063.0; 24608085.0; 24608103.0	+; +; +; +; +; +; +; +; +; +; +; +	AGACA; GAACC; GGACA; AAACA; AGACA; AGACA; GAACT; GAACT; AAACA; AGACC; GGACT; AAACT	No; No; No; No; No; No; No; No; No; No; No; No	Ensembl	945	chr14:24605436-24608176:+	chr14	+	24605436	24608176	proteasome activator subunit 1 [Source:HGNC Symbol;Acc:HGNC:9568]	ASHG19AP1B10619424011	protein_coding	GGACATCCGGCTGATGGTCATGGAGATCCGCAATGCTTATGTGAGGAGGCTGTGTTATAT
ENST00000266000	-0.60568	-2.69718	-1.05291	0.301695	0.742364	-4.59368	not_sig	ENST00000266000	DAXX	32; 93; 628; 697; 715; 738; 853; 928; 1288; 1348; 1417; 1500; 1601; 1675; 1717; 1724; 1733; 1765; 1805; 1847; 1951; 2112; 2134; 2257; 2322; 2410; 2505; 2571; 2581	5'UTR; 5'UTR; CDS; CDS; CDS; CDS; CDS; CDS; CDS; CDS; CDS; CDS; CDS; CDS; CDS; CDS; CDS; CDS; CDS; CDS; CDS; CDS; CDS; CDS; CDS; CDS; 3'UTR; 3'UTR; 3'UTR	2606	1...1ATGGCGGCGCTTAGTTGCATGAAGGCGGAAACTCTGTGACTTCCGGTCCGTAGTGGGGCCT63...2606; 1...62GCGGTGGGAGTGGGAAGGAAGGCGGAGGGAACCATGCGAGGTTCTGAGAATTGCGGCGAGG124...2606; 1...597TCAAGGCCCACTCAGCCAAAAAGAAGCTGAACTTGGCCCCTGCCGCCACCACCTCCAATGA659...2606; 1...666GGAATAACCCTCCCACACACCTCTCCTTGGACCCCACAAATGCTGAAAACACTGCCTCTCA728...2606; 1...684ACCTCTCCTTGGACCCCACAAATGCTGAAAACACTGCCTCTCAGTCTCCAAGGACCCGTGG746...2606; 1...707GCTGAAAACACTGCCTCTCAGTCTCCAAGGACCCGTGGTTCCCGGCGGCAGATCCAGCGTT769...2606; 1...822AGTTGGATCTCTCAGAATTGGATGACCCAGACTCCGCATACCTGCAGGAGGCACGGTTGAA884...2606; 1...897GCCTCTTTGGGCGACTATGTGAGCTGAAAGACTGCTCTTCACTGACCGGCCGTGTCATAGA959...2606; 1...1257ATCCTGTGTTGGCCCGGCGCCTTCGGGAAAACCGGAGTTTGGCCATGAGTCGGCTGGATGA1319...2606; 1...1317AGGTCATCTCCAAATATGCAATGTTGCAAGACAAAAGTGAGGAGGGCGAGAGAAAAAAGAG1379...2606; 1...1386GGCTCCAAGGCACCTCTTCCCACTCTGCAGACACCCCCGAAGCCTCCTTGGATTCTGGTGA1448...2606; 1...1469CAGGGGTGCCCTTCTGCCTCCAGAGCTGAGACAGATGACGAAGACGATGAGGAGAGTGATG1531...2606; 1...1570CACAGATTCTGAAGAGGAGGAGGATCTGGAACAGATGCAGGAGGGTCAGGAGGATGATGAA1632...2606; 1...1644AGGAAGAAGCAGCAGCAGGTAAAGATGGAGACAAGAGCCCCATGTCCTCACTACAGATCTC1706...2606; 1...1686TGTCCTCACTACAGATCTCCAATGAAAAGAACCTGGAACCTGGCAAACAGATCAGCAGATC1748...2606; 1...1693ACTACAGATCTCCAATGAAAAGAACCTGGAACCTGGCAAACAGATCAGCAGATCTTCAGGG1755...2606; 1...1702CTCCAATGAAAAGAACCTGGAACCTGGCAAACAGATCAGCAGATCTTCAGGGGAGCAGCAA1764...2606; 1...1734AGATCAGCAGATCTTCAGGGGAGCAGCAAAACAAAGGACGCATAGTGTCACCATCGTTACT1796...2606; 1...1774CATAGTGTCACCATCGTTACTGTCAGAAGAACCCCTGGCCCCCTCCAGCATAGATGCTGAA1836...2606; 1...1816CTCCAGCATAGATGCTGAAAGCAATGGAGAACAGCCTGAGGAGCTGACCCTGGAGGAAGAA1878...2606; 1...1920CCCTGGATACCCCTTCCTCTGTGGAGACGGACATTTCCTCTTCCAGGAAGCAATCAGAGGA1982...2606; 1...2081TGCAAAAAATCTCGGAAGGAGAAGAAGCAAACAGGATCAGGGCCATTAGGAAACAGCTATG2143...2606; 1...2103AGAAGCAAACAGGATCAGGGCCATTAGGAAACAGCTATGTGGAAAGGCAAAGGTCAGTGCA2165...2606; 1...2226CCCCAGTTGCTGATTCCTCCACGAGGGTGGACTCTCCCAGCCATGGCCTGGTGACCAGCTC2288...2606; 1...2291TGCATCCCTTCTCCAGCCCGGCTGTCCCAAACCCCCCATTCACAGCCTCCTCGGCCTGGTA2353...2606; 1...2379GCGATCCAGAAGAGATCATCGTGCTCTCAGACTCTGATTAGCTGCCTCCCCTTCTCCCTGC2441...2606; 1...2474GTGGGAAGCAGATGACTGAGGAAGGGATGGACTAAGCTAATCCCCTTTTGGTGGTGTTTCT2536...2606; 1...2540AAAAAAAAAAAGCTTAAGTTTTACACAGAAACATTAATAAACAATAAAGTTCTTTTCTTAC2602...2606; 1...2550AGCTTAAGTTTTACACAGAAACATTAATAAACAATAAAGTTCTTTTCTTACTGTA2606...2606;	chr6:33290754-33290755_-; chr6:33290693-33290694_-; chr6:33289120-33289121_-; chr6:33289051-33289052_-; chr6:33289033-33289034_-; chr6:33289010-33289011_-; chr6:33288895-33288896_-; chr6:33288820-33288821_-; chr6:33288316-33288317_-; chr6:33288256-33288257_-; chr6:33288187-33288188_-; chr6:33287949-33287950_-; chr6:33287848-33287849_-; chr6:33287618-33287619_-; chr6:33287576-33287577_-; chr6:33287569-33287570_-; chr6:33287560-33287561_-; chr6:33287528-33287529_-; chr6:33287488-33287489_-; chr6:33287446-33287447_-; chr6:33287342-33287343_-; chr6:33287181-33287182_-; chr6:33287159-33287160_-; chr6:33286876-33286877_-; chr6:33286811-33286812_-; chr6:33286529-33286530_-; chr6:33286434-33286435_-; chr6:33286368-33286369_-; chr6:33286358-33286359_-	33290754.0; 33290693.0; 33289120.0; 33289051.0; 33289033.0; 33289010.0; 33288895.0; 33288820.0; 33288316.0; 33288256.0; 33288187.0; 33287949.0; 33287848.0; 33287618.0; 33287576.0; 33287569.0; 33287560.0; 33287528.0; 33287488.0; 33287446.0; 33287342.0; 33287181.0; 33287159.0; 33286876.0; 33286811.0; 33286529.0; 33286434.0; 33286368.0; 33286358.0	33290755.0; 33290694.0; 33289121.0; 33289052.0; 33289034.0; 33289011.0; 33288896.0; 33288821.0; 33288317.0; 33288257.0; 33288188.0; 33287950.0; 33287849.0; 33287619.0; 33287577.0; 33287570.0; 33287561.0; 33287529.0; 33287489.0; 33287447.0; 33287343.0; 33287182.0; 33287160.0; 33286877.0; 33286812.0; 33286530.0; 33286435.0; 33286369.0; 33286359.0	-; -; -; -; -; -; -; -; -; -; -; -; -; -; -; -; -; -; -; -; -; -; -; -; -; -; -; -; -	AAACT; GAACC; GAACT; GGACC; AAACA; GGACC; AGACT; AGACT; AAACC; AGACA; AGACA; AGACA; GAACA; AGACA; GAACC; GAACC; AAACA; AAACA; GAACC; GAACA; GGACA; AAACA; AAACA; GGACT; AAACC; AGACT; GGACT; AAACA; AAACA	No; No; No; No; No; No; No; No; No; Yes; No; No; Yes; No; No; No; No; No; No; No; Yes; No; Yes; No; No; No; No; No; Yes	Ensembl	2606	chr6:33286335-33290787:-	chr6	-	33286335	33290787	death domain associated protein [Source:HGNC Symbol;Acc:HGNC:2681]	ASHG19AP1B10477514211	protein_coding	GCAAACAGGATCAGGGCCATTAGGAAACAGCTATGTGGAAAGGCAAAGGTCAGTGCATGA
ENST00000225567	-0.228417	-2.69385	-1.05288	0.301705	0.742364	-4.59368	not_sig	ENST00000225567	GOSR2	149; 197; 273; 452; 522; 529; 537; 553; 638; 676; 730; 769; 778; 837	CDS; CDS; CDS; CDS; CDS; CDS; CDS; CDS; CDS; CDS; 3'UTR; 3'UTR; 3'UTR; 3'UTR	1245	1...118AGTCTTGCATGGGACGCCTGGAGACGGCAGACAAGCAGTCTGTGCACATAGTAGAAAACGA180...1245; 1...166TAGTAGAAAACGAAATCCAAGCAAGCATAGACCAGATATTCAGCCGTCTAGAACGTCTGGA228...1245; 1...242GGAGCCCCCTAACAAAAGGCAAAATGCCAGACTTCGGGTTGACCAGTTAAAGTATGATGTC304...1245; 1...421CCATACCAATGGACGAATCACTGCAGTTTAACTCCTCCCTCCAGAAAGTTCACAACGGCAT483...1245; 1...491CATTTTAGATGGGCACAATATTTTAGATGGACTGAGGACCCAGAGACTGACCTTGAAGGGG553...1245; 1...498GATGGGCACAATATTTTAGATGGACTGAGGACCCAGAGACTGACCTTGAAGGGGACTCAGA560...1245; 1...506CAATATTTTAGATGGACTGAGGACCCAGAGACTGACCTTGAAGGGGACTCAGAAGAAGATC568...1245; 1...522CTGAGGACCCAGAGACTGACCTTGAAGGGGACTCAGAAGAAGATCCTTGACATTGCCAACA584...1245; 1...607TGCGGCTCATCGAGAAGCGGGCTTTCCAGGACAAGTACTTTATGATAGGCACCCAAGGATC669...1245; 1...645TTTATGATAGGCACCCAAGGATCCTGCCAGACAGCACACTTTGGAGGAAGGTCTGCAGGGA707...1245; 1...699GCAGGGAGCAGCTGAGCCATTTGTTCTTGAACTCTGGGAGGCAGAAGTCCCCGCACCCATC761...1245; 1...738GGCAGAAGTCCCCGCACCCATCATGCGTGGACTGATAGGACATCTTTTCGTGGTGTGCACC800...1245; 1...747CCCCGCACCCATCATGCGTGGACTGATAGGACATCTTTTCGTGGTGTGCACCAGTGCTTTC809...1245; 1...806TCCACACTTGACAGTGGTTGGCTTTGATGAACCCTCATGCTGCACCTTCAGAGCCAGTCCT868...1245;	chr17:45006932-45006933_+; chr17:45008494-45008495_+; chr17:45008570-45008571_+; chr17:45012437-45012438_+; chr17:45012507-45012508_+; chr17:45012514-45012515_+; chr17:45012522-45012523_+; chr17:45015967-45015968_+; chr17:45016052-45016053_+; chr17:45017940-45017941_+; chr17:45017994-45017995_+; chr17:45018033-45018034_+; chr17:45018042-45018043_+; chr17:45018101-45018102_+	45006932.0; 45008494.0; 45008570.0; 45012437.0; 45012507.0; 45012514.0; 45012522.0; 45015967.0; 45016052.0; 45017940.0; 45017994.0; 45018033.0; 45018042.0; 45018101.0	45006933.0; 45008495.0; 45008571.0; 45012438.0; 45012508.0; 45012515.0; 45012523.0; 45015968.0; 45016053.0; 45017941.0; 45017995.0; 45018034.0; 45018043.0; 45018102.0	+; +; +; +; +; +; +; +; +; +; +; +; +; +	AGACA; AGACC; AGACT; TAACT; GGACT; GGACC; AGACT; GGACT; GGACA; AGACA; GAACT; GGACT; GGACA; GAACC	Yes; No; No; No; No; No; No; No; Yes; Yes; No; No; No; No	Ensembl	1245	chr17:45000486-45018509:+	chr17	+	45000486	45018509	golgi SNAP receptor complex member 2 [Source:HGNC Symbol;Acc:HGNC:4431]	ASHG19AP1B10968112811	protein_coding	GCGGGCTTTCCAGGACAAGTACTTTATGATAGGCACCCAAGGATCCTGCCAGACAGCACA
ENST00000328867	-0.224611	1.63077	-1.05286	0.301715	0.742364	-4.59369	not_sig	ENST00000328867	CAPN12	1156; 1213; 1288; 1440; 1449; 2278; 2295; 2335; 2438; 2646; 2652; 2709; 2749	CDS; CDS; CDS; CDS; CDS; CDS; CDS; CDS; CDS; 3'UTR; 3'UTR; 3'UTR; 3'UTR	2762	1...1125TCACCAAGGTGCGGCTGCTGCGGCTGCGGAACCCATGGGGCTGCGTGGAGTGGACGGGGGC1187...2762; 1...1182GGGCCTGGAGCGACAGCTGCCCACGCTGGGACACACTCCCCACCGAGTGCCGCGATGCCCT1244...2762; 1...1257AGGATGGCGAGTTCTGGATGGAGCTGCGGGACTTCCTCCTCCATTTCGACACCGTGCAGAT1319...2762; 1...1409AACTCCGGCGGGAGCCAGCCTAATGCTGAAACCTTCTGGACCAATCCTCAGTTCCGTTTAA1471...2762; 1...1418GGGAGCCAGCCTAATGCTGAAACCTTCTGGACCAATCCTCAGTTCCGTTTAACGCTGCTGG1480...2762; 1...2247TGGCACTGAATGCAGCAGGCTTCCACCTGAACAACCAGCTGACCCAGACCCTCACCAGCCG2309...2762; 1...2264GGCTTCCACCTGAACAACCAGCTGACCCAGACCCTCACCAGCCGCTACCGGGATAGCCGTC2326...2762; 1...2304GCCGCTACCGGGATAGCCGTCTGCGTGTGGACTTCGAGCGGTTCGTGTCCTGTGTGGCCCA2366...2762; 1...2407GGGTGAGGGGGTCATCTGCCTGACCCACAGACAGTGGATGGAGGTGGCCACCTTCTCCTAG2469...2762; 1...2615CACTCTGGCCTGCGTACTCCTCACTCAGAAACAAGAACAGCGACAGCCCTTCTCGAGCAGA2677...2762; 1...2621GGCCTGCGTACTCCTCACTCAGAAACAAGAACAGCGACAGCCCTTCTCGAGCAGATGACAC2683...2762; 1...2678ACACGAGCTAGTCCACGTTGACAGCTTAAGACAGTGCTAGCTCTGCCCTGGCTCTCCTAGA2740...2762; 1...2718CTCTGCCCTGGCTCTCCTAGAAGGTGGAGGACAGACACAGGAG2762...2762;	chr19:39229099-39229100_-; chr19:39228972-39228973_-; chr19:39228263-39228264_-; chr19:39228025-39228026_-; chr19:39228016-39228017_-; chr19:39221850-39221851_-; chr19:39221833-39221834_-; chr19:39221793-39221794_-; chr19:39221607-39221608_-; chr19:39221313-39221314_-; chr19:39221307-39221308_-; chr19:39221250-39221251_-; chr19:39221210-39221211_-	39229099.0; 39228972.0; 39228263.0; 39228025.0; 39228016.0; 39221850.0; 39221833.0; 39221793.0; 39221607.0; 39221313.0; 39221307.0; 39221250.0; 39221210.0	39229100.0; 39228973.0; 39228264.0; 39228026.0; 39228017.0; 39221851.0; 39221834.0; 39221794.0; 39221608.0; 39221314.0; 39221308.0; 39221251.0; 39221211.0	-; -; -; -; -; -; -; -; -; -; -; -; -	GAACC; GGACA; GGACT; AAACC; GGACC; GAACA; AGACC; GGACT; AGACA; AAACA; GAACA; AGACA; GGACA	No; No; No; No; No; No; No; No; No; No; No; No; No	Ensembl	2762	chr19:39221199-39235114:-	chr19	-	39221199	39235114	calpain 12 [Source:HGNC Symbol;Acc:HGNC:13249]	ASHG19AP1B10006453611	protein_coding	AGGCGTCCCTGCTCCCCAGCACCCCAAACCATCAATTAATATTAACGAGGGAAGGCTCCT
ENST00000371851	-0.225941	0.310992	-1.05264	0.301813	0.742364	-4.59372	not_sig	ENST00000371851	VAV2	201; 501; 725; 795; 846; 909; 935; 966; 1017; 1194; 1446; 1454; 1781; 1833; 1845; 1895; 2375; 2472; 2574; 2850; 2873; 2947; 2952; 3085; 3091; 3155; 3293; 3324; 3336; 3368; 3416; 3435; 3538; 3584; 4237	5'UTR; CDS; CDS; CDS; CDS; CDS; CDS; CDS; CDS; CDS; CDS; CDS; CDS; CDS; CDS; CDS; CDS; CDS; CDS; CDS; CDS; 3'UTR; 3'UTR; 3'UTR; 3'UTR; 3'UTR; 3'UTR; 3'UTR; 3'UTR; 3'UTR; 3'UTR; 3'UTR; 3'UTR; 3'UTR; 3'UTR	5101	1...170AGGAGGGGACGCACGGCGGCGCAGCGGGGGACCTGGGGCAGCCCGCGCGAAGCCCCGCCCC232...5101; 1...470ACCTCTCCCCCGGCTCCATCGACCTCAAGGACATCAACTTCCGGCCGCAGATGTCCCAGTT532...5101; 1...694AAAGGGATCAGGCCTTTTCCCTCAGAGGAGACCACAGAGAATGACGATGACGTCTACCGCA756...5101; 1...764AGCTGGCCGACGAGCATGACCTGGGGGAGGACATCTACGACTGCGTCCCGTGTGAGGATGG826...5101; 1...815GTGAGGATGGAGGGGACGACATCTACGAGGACATCATCAAGGTGGAGGTGCAGCAGCCCAT877...5101; 1...878AAATGGGCATGACTGAAGATGACAAGAGGAACTGCTGCCTGCTGGAGATCCAGGAGACCGA940...5101; 1...904AGGAACTGCTGCCTGCTGGAGATCCAGGAGACCGAGGCCAAGTACTACCGCACCCTGGAGG966...5101; 1...935CCGAGGCCAAGTACTACCGCACCCTGGAGGACATTGAGAAGAACTACATGAGCCCCCTGCG997...5101; 1...986GCCCCCTGCGGCTGGTGCTGAGCCCGGCGGACATGGCAGCTGTCTTCATTAACCTGGAGGA1048...5101; 1...1163AGTACTGCAGCCACATGGAGCACGCCCAGAACACACTGAACCAGCTCCTGGCCAGCCGGGA1225...5101; 1...1415TGGCGATGTACATCAATGAAGTTAAACGGGACAAGGAGACCTTGAGGAAAATCAGCGAATT1477...5101; 1...1423TACATCAATGAAGTTAAACGGGACAAGGAGACCTTGAGGAAAATCAGCGAATTTCAGAGTT1485...5101; 1...1750GGAAAGCAGGGCTTCCAGTTTTTCTGCAAAACAGAAGATATGAAGAGGAAGTGGATGGAGC1812...5101; 1...1802GGATGGAGCAGTTTGAGATGGCCATGTCAAACATCAAGCCAGACAAAGCCAATGCCAACCA1864...5101; 1...1814TTGAGATGGCCATGTCAAACATCAAGCCAGACAAAGCCAATGCCAACCACCACAGTTTCCA1876...5101; 1...1864CACAGTTTCCAGATGTACACGTTTGACAAGACCACCAACTGCAAAGCCTGCAAAATGTTCC1926...5101; 1...2344GACAACCTGCTCAAGTCCCACGCCAGCGGGACCTACCTGATCAGGGAGCGGCCTGCCGAGG2406...5101; 1...2441AGGTGAAGCACATCAAGGTGGTGGAGAAGGACAACTGGATCCACATCACAGAGGCCAAGAA2503...5101; 1...2543ACTCACTGAAGGAGAGCTTCAAGCAGCTGGACACCACACTCAAGTACCCCTACAAGTCCCG2605...5101; 1...2819TGGTGAGGATCTACAGCCGCATCGGCGGAGACCAGGGCTGGTGGAAGGGCGAGACCAACGG2881...5101; 1...2842GGCGGAGACCAGGGCTGGTGGAAGGGCGAGACCAACGGACGGATTGGCTGGTTTCCTTCAA2904...5101; 1...2916GGAGGGCATCCAGTGACGGCAGGAACGTGGACAAGACTCGCAGATTTTCTTGGGAGAGTCA2978...5101; 1...2921GCATCCAGTGACGGCAGGAACGTGGACAAGACTCGCAGATTTTCTTGGGAGAGTCACTCCA2983...5101; 1...3054CAGGGATAGGGAGGGTGTTGAGAATCCTAAACTCGAACCGTTTCACTGTCAGCCTGCCCTC3116...5101; 1...3060TAGGGAGGGTGTTGAGAATCCTAAACTCGAACCGTTTCACTGTCAGCCTGCCCTCGGCGAC3122...5101; 1...3124TCACTGGGTATGCTATTGTACATAGAGGAAACCTGGGCTAGCCCCACCCAGAGCGCAGAGG3186...5101; 1...3262CTGAGATGGCCTTCAGGAGCCTAGGTTTGAACAGCAGATGCTGTCCCAGGAAGGGCTAGGG3324...5101; 1...3293CAGCAGATGCTGTCCCAGGAAGGGCTAGGGACATCGGAGGGGACCTGCCCCCACACCCTCT3355...5101; 1...3305TCCCAGGAAGGGCTAGGGACATCGGAGGGGACCTGCCCCCACACCCTCTGCTCAGCCCCTG3367...5101; 1...3337CTGCCCCCACACCCTCTGCTCAGCCCCTGGACTCAGCCTTGCCTGTCTTTTCCTGCTGCTC3399...5101; 1...3385TTTCCTGCTGCTCCCAGGGGGAGGTGTCAGACCTCGGGAGGCAGACGGGACCAGAGCCAGG3447...5101; 1...3404GGAGGTGTCAGACCTCGGGAGGCAGACGGGACCAGAGCCAGGCTGTTCACTGTGGGCCCAC3466...5101; 1...3507TCGCCCTCTGCAGCCACTCTGGCTCCCAAGACTTCCCTGACTCCCCCACTCCCCTCCTTGC3569...5101; 1...3553CACTCCCCTCCTTGCCAGGGGCACACCCGGACCCCACACGGCAGGCCCCTCTCTTGGGAGG3615...5101; 1...4206AGCTGGTCCCTGCTGTGGGTGGCGCTGGGGACCTAGGGGCTCCTTCTGAGGTTGGCCTTGT4268...5101;	chr9:136857524-136857525_-; chr9:136857224-136857225_-; chr9:136699442-136699443_-; chr9:136677317-136677318_-; chr9:136677266-136677267_-; chr9:136674228-136674229_-; chr9:136674202-136674203_-; chr9:136674171-136674172_-; chr9:136672407-136672408_-; chr9:136662883-136662884_-; chr9:136656956-136656957_-; chr9:136656948-136656949_-; chr9:136650943-136650944_-; chr9:136649534-136649535_-; chr9:136649522-136649523_-; chr9:136649472-136649473_-; chr9:136640111-136640112_-; chr9:136637126-136637127_-; chr9:136635567-136635568_-; chr9:136633597-136633598_-; chr9:136633574-136633575_-; chr9:136629168-136629169_-; chr9:136629163-136629164_-; chr9:136629030-136629031_-; chr9:136629024-136629025_-; chr9:136628960-136628961_-; chr9:136628822-136628823_-; chr9:136628791-136628792_-; chr9:136628779-136628780_-; chr9:136628747-136628748_-; chr9:136628699-136628700_-; chr9:136628680-136628681_-; chr9:136628577-136628578_-; chr9:136628531-136628532_-; chr9:136627878-136627879_-	136857524.0; 136857224.0; 136699442.0; 136677317.0; 136677266.0; 136674228.0; 136674202.0; 136674171.0; 136672407.0; 136662883.0; 136656956.0; 136656948.0; 136650943.0; 136649534.0; 136649522.0; 136649472.0; 136640111.0; 136637126.0; 136635567.0; 136633597.0; 136633574.0; 136629168.0; 136629163.0; 136629030.0; 136629024.0; 136628960.0; 136628822.0; 136628791.0; 136628779.0; 136628747.0; 136628699.0; 136628680.0; 136628577.0; 136628531.0; 136627878.0	136857525.0; 136857225.0; 136699443.0; 136677318.0; 136677267.0; 136674229.0; 136674203.0; 136674172.0; 136672408.0; 136662884.0; 136656957.0; 136656949.0; 136650944.0; 136649535.0; 136649523.0; 136649473.0; 136640112.0; 136637127.0; 136635568.0; 136633598.0; 136633575.0; 136629169.0; 136629164.0; 136629031.0; 136629025.0; 136628961.0; 136628823.0; 136628792.0; 136628780.0; 136628748.0; 136628700.0; 136628681.0; 136628578.0; 136628532.0; 136627879.0	-; -; -; -; -; -; -; -; -; -; -; -; -; -; -; -; -; -; -; -; -; -; -; -; -; -; -; -; -; -; -; -; -; -; -	GGACC; GGACA; AGACC; GGACA; GGACA; GAACT; AGACC; GGACA; GGACA; GAACA; GGACA; AGACC; AAACA; AAACA; AGACA; AGACC; GGACC; GGACA; GGACA; AGACC; AGACC; GGACA; AGACT; AAACT; GAACC; AAACC; GAACA; GGACA; GGACC; GGACT; AGACC; GGACC; AGACT; GGACC; GGACC	No; Yes; No; Yes; Yes; No; No; No; No; No; Yes; No; No; No; No; No; No; No; No; No; No; Yes; No; No; No; No; No; No; No; No; No; No; No; No; No	Ensembl	5101	chr9:136627016-136857726:-	chr9	-	136627016	136857726	vav guanine nucleotide exchange factor 2 [Source:HGNC Symbol;Acc:HGNC:12658]	ASHG19AP1B11927371711	protein_coding	CCAGCCGGTCCCCAGCTTCCTGTGCTTCCTACAACTTTTCTTTTCTCAGTCCTCAGGGCC
ENST00000382247	-0.209777	0.190171	-1.05258	0.301842	0.742364	-4.59373	not_sig	ENST00000382247	DCAF16	391; 405; 600; 609; 664; 707; 741; 786; 806; 827; 840; 936; 944; 1297; 1348; 1378; 1384; 1510; 1523; 1561; 1613; 1625; 1639; 1690; 2064; 2081; 2150; 2190; 2311; 2335; 2343	5'UTR; 5'UTR; 5'UTR; 5'UTR; 5'UTR; 5'UTR; 5'UTR; 5'UTR; 5'UTR; 5'UTR; 5'UTR; 5'UTR; 5'UTR; CDS; CDS; CDS; CDS; CDS; CDS; CDS; CDS; CDS; CDS; CDS; 3'UTR; 3'UTR; 3'UTR; 3'UTR; 3'UTR; 3'UTR; 3'UTR	4548	1...360GTCCTAACATCTAGCAGCTCTACCACCAGGACAGGCCCCCTAAAACTAATTCCAACAAGCA422...4548; 1...374CAGCTCTACCACCAGGACAGGCCCCCTAAAACTAATTCCAACAAGCACCTCTGAAGTCTTC436...4548; 1...569CCCCCTGCACAAAAGTTGCTATACCAGCGGACAAGCAAGACAACTACTGAGCTTCTTTTGA631...4548; 1...578CAAAAGTTGCTATACCAGCGGACAAGCAAGACAACTACTGAGCTTCTTTTGATTGTCAAGT640...4548; 1...633TCAAGTAGATATAATATCACTGCCAGCAAAACAGCACAAAAAGTGTCTCTTCACAGTATCA695...4548; 1...676TGTCTCTTCACAGTATCACTACCAGTTGGGACTATGCTAAGTAAATCAGCTTGCCTAGATG738...4548; 1...710TGCTAAGTAAATCAGCTTGCCTAGATGAGGACCCCTTCTATTCTTGGGTAGCCAGGATTTG772...4548; 1...755GGGTAGCCAGGATTTGAAGGAGATACTCTGACCTGTGCCAGTGGTAAGTGACTAATACTTT817...4548; 1...775AGATACTCTGACCTGTGCCAGTGGTAAGTGACTAATACTTTTACACACTGAACTGGTCCTG837...4548; 1...796TGGTAAGTGACTAATACTTTTACACACTGAACTGGTCCTGGAAACTGAGATGTCTTCTTTG858...4548; 1...809ATACTTTTACACACTGAACTGGTCCTGGAAACTGAGATGTCTTCTTTGTAAGTGAAGAATA871...4548; 1...905GGCCACAAGCATACTTTATGTGTGTAACGGACTGAAAGACAAATTAATCTTGGTGAAAGGA967...4548; 1...913GCATACTTTATGTGTGTAACGGACTGAAAGACAAATTAATCTTGGTGAAAGGATTTTTCAT975...4548; 1...1266AAATCCTAATTCCTGGTTGTATCATGCTAAACTGTTGGATCCAAGCACACCAGTCCATATA1328...4548; 1...1317AGTCCATATACTTCGAGAGATAGGTCTAAGACTCTCCCATTGTTCCCATTGTGTCCCCAAA1379...4548; 1...1347ACTCTCCCATTGTTCCCATTGTGTCCCCAAACTGGAACCAATTCCTGAATGGCCCCCTCTG1409...4548; 1...1353CCATTGTTCCCATTGTGTCCCCAAACTGGAACCAATTCCTGAATGGCCCCCTCTGGCCTCT1415...4548; 1...1479TCTAAATGGAGCACTGCAATTTGCCACCAAACAGCTAAGCCGAACATTGAGTAGAGCCACT1541...4548; 1...1492CTGCAATTTGCCACCAAACAGCTAAGCCGAACATTGAGTAGAGCCACTCCCATACCTGAAT1554...4548; 1...1530TAGAGCCACTCCCATACCTGAATACCTAAAACAGATCCCTAATTCATGTGTTTCTGGGTGT1592...4548; 1...1582TCTGGGTGTTGCTGTGGCTGGCTGACTAAAACAGTTAAGGAAACAACTCGTACTGAACCCA1644...4548; 1...1594TGTGGCTGGCTGACTAAAACAGTTAAGGAAACAACTCGTACTGAACCCATCAACACTACTT1656...4548; 1...1608TAAAACAGTTAAGGAAACAACTCGTACTGAACCCATCAACACTACTTATTCTTACACTGAC1670...4548; 1...1659TTACACTGACTTCCAAAAGGCAGTTAACAAACTCCTAACTGCATCACTGTAAAGATCTACC1721...4548; 1...2033CCTGTAATCCCTGCTACTCGGGAGGCTGAAACAGGAGAATCACTTGAACCCAGGAGACGGA2095...4548; 1...2050TCGGGAGGCTGAAACAGGAGAATCACTTGAACCCAGGAGACGGAGGTTGCGGTGAGTTGAG2112...4548; 1...2119ACTGTACTCCAGCCTGGGTGACAGAGCGAGACTCAGTCTCAAAAAAAAAAAAGGAGAATTA2181...4548; 1...2159AAAAAAAAAAAAGGAGAATTAGTTAAGGGGACCATATTACAAAAGATAGTTGAATATTCTT2221...4548; 1...2280AGATACCTGATTATTAATGAAGAAAAGTAGACCACCACCCCTTTTGTTATCCAGACTTTAG2342...4548; 1...2304AAGTAGACCACCACCCCTTTTGTTATCCAGACTTTAGAACAGCCATTGTTGAAAGCAAGAA2366...4548; 1...2312CACCACCCCTTTTGTTATCCAGACTTTAGAACAGCCATTGTTGAAAGCAAGAAGTTAGCTA2374...4548;	chr4:17806768-17806769_-; chr4:17806754-17806755_-; chr4:17806224-17806225_-; chr4:17806215-17806216_-; chr4:17806160-17806161_-; chr4:17806117-17806118_-; chr4:17806083-17806084_-; chr4:17806038-17806039_-; chr4:17806018-17806019_-; chr4:17805997-17805998_-; chr4:17805984-17805985_-; chr4:17805888-17805889_-; chr4:17805880-17805881_-; chr4:17805527-17805528_-; chr4:17805476-17805477_-; chr4:17805446-17805447_-; chr4:17805440-17805441_-; chr4:17805314-17805315_-; chr4:17805301-17805302_-; chr4:17805263-17805264_-; chr4:17805211-17805212_-; chr4:17805199-17805200_-; chr4:17805185-17805186_-; chr4:17805134-17805135_-; chr4:17804760-17804761_-; chr4:17804743-17804744_-; chr4:17804674-17804675_-; chr4:17804634-17804635_-; chr4:17804513-17804514_-; chr4:17804489-17804490_-; chr4:17804481-17804482_-	17806768.0; 17806754.0; 17806224.0; 17806215.0; 17806160.0; 17806117.0; 17806083.0; 17806038.0; 17806018.0; 17805997.0; 17805984.0; 17805888.0; 17805880.0; 17805527.0; 17805476.0; 17805446.0; 17805440.0; 17805314.0; 17805301.0; 17805263.0; 17805211.0; 17805199.0; 17805185.0; 17805134.0; 17804760.0; 17804743.0; 17804674.0; 17804634.0; 17804513.0; 17804489.0; 17804481.0	17806769.0; 17806755.0; 17806225.0; 17806216.0; 17806161.0; 17806118.0; 17806084.0; 17806039.0; 17806019.0; 17805998.0; 17805985.0; 17805889.0; 17805881.0; 17805528.0; 17805477.0; 17805447.0; 17805441.0; 17805315.0; 17805302.0; 17805264.0; 17805212.0; 17805200.0; 17805186.0; 17805135.0; 17804761.0; 17804744.0; 17804675.0; 17804635.0; 17804514.0; 17804490.0; 17804482.0	-; -; -; -; -; -; -; -; -; -; -; -; -; -; -; -; -; -; -; -; -; -; -; -; -; -; -; -; -; -; -	GGACA; AAACT; GGACA; AGACA; AAACA; GGACT; GGACC; TGACC; TGACT; GAACT; AAACT; GGACT; AGACA; AAACT; AGACT; AAACT; GAACC; AAACA; GAACA; AAACA; AAACA; AAACA; GAACC; AAACT; AAACA; GAACC; AGACT; GGACC; AGACC; AGACT; GAACA	No; No; No; No; No; No; No; No; No; No; No; No; No; No; No; No; No; No; No; No; No; No; No; No; No; No; No; No; No; No; No	Ensembl	4548	chr4:17802278-17812381:-	chr4	-	17802278	17812381	DDB1 and CUL4 associated factor 16 [Source:HGNC Symbol;Acc:HGNC:25987]	ASHG19AP1B10793344611	protein_coding	CCACCAGGACAGGCCCCCTAAAACTAATTCCAACAAGCACCTCTGAAGTCTTCTCATTCA
ENST00000621082	-0.28106	-1.98403	-1.05255	0.301854	0.742364	-4.59374	not_sig	ENST00000621082	SHISA8	348; 394; 485	CDS; CDS; CDS	1405	1...317TCCAACTACGACACGCCGGCCTGGGTCCAGACAGGCCGGCCGCCCGCCCGCGCCCGCGACA379...1405; 1...363CCCGCGCCCGCGACACCGCAGCGCCCCGGGACCCCGGCCGCGAGCGCAGCCATACGGCCGT425...1405; 1...454GGTGCTGGCCGGCATCGGGGCGCGCCTGGGACTGGAGAGGGCGCACAGCCCGCGCGCGCGG516...1405;	chr22:42310322-42310323_-; chr22:42310276-42310277_-; chr22:42310185-42310186_-	42310322.0; 42310276.0; 42310185.0	42310323.0; 42310277.0; 42310186.0	-; -; -	AGACA; GGACC; GGACT	No; No; No	Ensembl	1405	chr22:42305558-42310671:-	chr22	-	42305558	42310671	shisa family member 8 [Source:HGNC Symbol;Acc:HGNC:18351]	ASHG19AP1B10022795111	protein_coding	TCTTGTAAATAAGCCCTTTTATGTGGTTCCTGCCCCTGAGAATAAAGAAGCCCCAGCGTG
ENST00000382874	-0.460603	-3.41651	-1.05249	0.301884	0.742364	-4.59375	not_sig	ENST00000382874	ZMYM2	46; 51; 65; 122; 157; 194; 232; 287; 341; 381; 430; 462; 535; 560; 568; 615; 625; 632; 637; 720; 725; 763; 821; 882; 916; 943; 949; 960; 1080; 1094; 1125; 1164; 1187; 1197; 1216; 1302; 3900; 4229; 4235; 4292; 4302; 4313; 4319; 4355; 4397	5'UTR; 5'UTR; 5'UTR; 5'UTR; 5'UTR; CDS; CDS; CDS; CDS; CDS; CDS; CDS; CDS; CDS; CDS; CDS; CDS; CDS; CDS; CDS; CDS; CDS; CDS; CDS; CDS; CDS; CDS; CDS; CDS; CDS; CDS; CDS; CDS; CDS; CDS; CDS; CDS; CDS; CDS; CDS; CDS; CDS; CDS; 3'UTR; 3'UTR	10138	1...15CTCCTCCTCCTCACCAGCGCTAAAGCCGGGACTGGACCGAGCGGAGTTGACCAAGAATCGC77...10138; 1...20CCTCCTCACCAGCGCTAAAGCCGGGACTGGACCGAGCGGAGTTGACCAAGAATCGCCTTCA82...10138; 1...34CTAAAGCCGGGACTGGACCGAGCGGAGTTGACCAAGAATCGCCTTCAGCCCTGTCTGGTGC96...10138; 1...91GTGCATCCTTGGCAGAAAGTGAGGAGGAAAACACCCCCATTGTTAGATGAGGTCTTAATCA153...10138; 1...126CCCATTGTTAGATGAGGTCTTAATCATGGAACATTTGAAGTCACGTAAAGAAGGTTCTTTG188...10138; 1...163AAGTCACGTAAAGAAGGTTCTTTGGCATGGACACAAGTTCAGTGGGAGGATTAGAATTGAC225...10138; 1...201TCAGTGGGAGGATTAGAATTGACTGATCAGACTCCTGTTTTATTAGGGAGTACGGCCATGG263...10138; 1...256CCATGGCAACTAGTCTCACGAATGTAGGAAACTCATTTAGTGGTCCAGCTAATCCTTTAGT318...10138; 1...310CTTTAGTGTCTAGATCTAATAAGTTTCAGAACTCGTCAGTGGAAGATGATGATGATGTTGT372...10138; 1...350GGAAGATGATGATGATGTTGTTTTTATCGAACCTGTACAACCTCCCCCACCTTCTGTACCA412...10138; 1...399CCTTCTGTACCAGTGGTAGCTGATCAAAGAACCATAACATTTACATCATCAAAAAATGAAG461...10138; 1...431CATAACATTTACATCATCAAAAAATGAAGAACTACAAGGAAATGATTCCAAAATTACTCCT493...10138; 1...504TTGGCATCTCAGAAGGGAAGTGTAAGTGAGACAATTGTCATTGATGATGAAGAGGACATGG566...10138; 1...529GTGAGACAATTGTCATTGATGATGAAGAGGACATGGAAACAAATCAAGGGCAAGAGAAAAA591...10138; 1...537ATTGTCATTGATGATGAAGAGGACATGGAAACAAATCAAGGGCAAGAGAAAAATTCCTCCA599...10138; 1...584GAAAAATTCCTCCAATTTTATTGAACGAAGACCTCCTGAGACTAAAAACAGAACCAATGAT646...10138; 1...594TCCAATTTTATTGAACGAAGACCTCCTGAGACTAAAAACAGAACCAATGATGTGGATTTCT656...10138; 1...601TTATTGAACGAAGACCTCCTGAGACTAAAAACAGAACCAATGATGTGGATTTCTCCACTTC663...10138; 1...606GAACGAAGACCTCCTGAGACTAAAAACAGAACCAATGATGTGGATTTCTCCACTTCCAGTT668...10138; 1...689AGGAATGGGTAATAGTGGTATCACCACAGAACCAGACTCTGAAATTCAGATTGCTAATGTT751...10138; 1...694TGGGTAATAGTGGTATCACCACAGAACCAGACTCTGAAATTCAGATTGCTAATGTTACAAC756...10138; 1...732ATTCAGATTGCTAATGTTACAACTTTAGAAACAGGTGTAAGCTCTGTGAATGATGGCCAAT794...10138; 1...790AATTAGAAAATACTGACGGGCGAGATATGAACTTAATGATTACACATGTAACATCACTGCA852...10138; 1...851GAATACCAACTTGGGAGATGTCTCTAACGGACTGCAGTCAAGTAATTTTGGTGTTAATATA913...10138; 1...885CAGTCAAGTAATTTTGGTGTTAATATACAAACATACACCCCATCTTTAACTTCACAGACCA947...10138; 1...912CAAACATACACCCCATCTTTAACTTCACAGACCAAGACTGGAGTAGGACCTTTTAATCCTG974...10138; 1...918TACACCCCATCTTTAACTTCACAGACCAAGACTGGAGTAGGACCTTTTAATCCTGGTAGAA980...10138; 1...929TTTAACTTCACAGACCAAGACTGGAGTAGGACCTTTTAATCCTGGTAGAATGAATGTGGCA991...10138; 1...1049CCAGTCAGCTTCATTTCCCCGTAATCAGAAACAACCAGGGGTGGACTCTTTATCACCAGTG1111...10138; 1...1063TTCCCCGTAATCAGAAACAACCAGGGGTGGACTCTTTATCACCAGTGGCCTCACTTCCTAA1125...10138; 1...1094CTCTTTATCACCAGTGGCCTCACTTCCTAAACAGATTTTCCAGCCGTCTGTCCAACAGCAG1156...10138; 1...1133CCAGCCGTCTGTCCAACAGCAGCCTACTAAACCAGTTAAAGTCACTTGTGCAAACTGCAAA1195...10138; 1...1156CTACTAAACCAGTTAAAGTCACTTGTGCAAACTGCAAAAAACCTTTACAGAAGGGCCAGAC1218...10138; 1...1166AGTTAAAGTCACTTGTGCAAACTGCAAAAAACCTTTACAGAAGGGCCAGACAGCTTATCAA1228...10138; 1...1185AACTGCAAAAAACCTTTACAGAAGGGCCAGACAGCTTATCAACGAAAAGGATCAGCTCACC1247...10138; 1...1271TTCCTTCTCCCACAAGCCTGCTCCAAAGAAACTCTGTGTTATGTGTAAAAAAGATATAACT1333...10138; 1...3869TGGCCTGAAAACAGTGGAACAACACTTAAGACTTTCCTTTGGCACTGTGTTTAGGCATTGG3931...10138; 1...4198GCCCTGTCTGGTATACGTCTACTTCACTGGACCGAAACACCTTGGAAAATATGCTTGTACG4260...10138; 1...4204TCTGGTATACGTCTACTTCACTGGACCGAAACACCTTGGAAAATATGCTTGTACGGGTTCT4266...10138; 1...4261TTCTTCTAGTAAAAGATATTTATGATAAAGACAATTATGAACTGGATGAAGACACAGACTA4323...10138; 1...4271AAAAGATATTTATGATAAAGACAATTATGAACTGGATGAAGACACAGACTAAAAAGGAACG4333...10138; 1...4282ATGATAAAGACAATTATGAACTGGATGAAGACACAGACTAAAAAGGAACGTTGCAGAAGCA4344...10138; 1...4288AAGACAATTATGAACTGGATGAAGACACAGACTAAAAAGGAACGTTGCAGAAGCAATCGGG4350...10138; 1...4324AAGGAACGTTGCAGAAGCAATCGGGATAAAACAGCATTAGATAGTCATGCTGCTAGATCTT4386...10138; 1...4366AGTCATGCTGCTAGATCTTTATTATGGAAAACATTTCAAGTTTACTCCTTCTGTTTTGAGT4428...10138;	chr13:20532893-20532894_+; chr13:20532898-20532899_+; chr13:20534098-20534099_+; chr13:20534155-20534156_+; chr13:20544188-20544189_+; chr13:20567216-20567217_+; chr13:20567254-20567255_+; chr13:20567309-20567310_+; chr13:20567363-20567364_+; chr13:20567403-20567404_+; chr13:20567452-20567453_+; chr13:20567484-20567485_+; chr13:20567557-20567558_+; chr13:20567582-20567583_+; chr13:20567590-20567591_+; chr13:20567637-20567638_+; chr13:20567647-20567648_+; chr13:20567654-20567655_+; chr13:20567659-20567660_+; chr13:20567742-20567743_+; chr13:20567747-20567748_+; chr13:20567785-20567786_+; chr13:20567843-20567844_+; chr13:20567904-20567905_+; chr13:20567938-20567939_+; chr13:20567965-20567966_+; chr13:20567971-20567972_+; chr13:20567982-20567983_+; chr13:20577032-20577033_+; chr13:20577046-20577047_+; chr13:20577077-20577078_+; chr13:20577116-20577117_+; chr13:20577139-20577140_+; chr13:20577149-20577150_+; chr13:20577168-20577169_+; chr13:20577254-20577255_+; chr13:20657062-20657063_+; chr13:20660059-20660060_+; chr13:20660065-20660066_+; chr13:20660122-20660123_+; chr13:20660132-20660133_+; chr13:20660143-20660144_+; chr13:20660149-20660150_+; chr13:20660185-20660186_+; chr13:20660227-20660228_+	20532893.0; 20532898.0; 20534098.0; 20534155.0; 20544188.0; 20567216.0; 20567254.0; 20567309.0; 20567363.0; 20567403.0; 20567452.0; 20567484.0; 20567557.0; 20567582.0; 20567590.0; 20567637.0; 20567647.0; 20567654.0; 20567659.0; 20567742.0; 20567747.0; 20567785.0; 20567843.0; 20567904.0; 20567938.0; 20567965.0; 20567971.0; 20567982.0; 20577032.0; 20577046.0; 20577077.0; 20577116.0; 20577139.0; 20577149.0; 20577168.0; 20577254.0; 20657062.0; 20660059.0; 20660065.0; 20660122.0; 20660132.0; 20660143.0; 20660149.0; 20660185.0; 20660227.0	20532894.0; 20532899.0; 20534099.0; 20534156.0; 20544189.0; 20567217.0; 20567255.0; 20567310.0; 20567364.0; 20567404.0; 20567453.0; 20567485.0; 20567558.0; 20567583.0; 20567591.0; 20567638.0; 20567648.0; 20567655.0; 20567660.0; 20567743.0; 20567748.0; 20567786.0; 20567844.0; 20567905.0; 20567939.0; 20567966.0; 20567972.0; 20567983.0; 20577033.0; 20577047.0; 20577078.0; 20577117.0; 20577140.0; 20577150.0; 20577169.0; 20577255.0; 20657063.0; 20660060.0; 20660066.0; 20660123.0; 20660133.0; 20660144.0; 20660150.0; 20660186.0; 20660228.0	+; +; +; +; +; +; +; +; +; +; +; +; +; +; +; +; +; +; +; +; +; +; +; +; +; +; +; +; +; +; +; +; +; +; +; +; +; +; +; +; +; +; +; +; +	GGACT; GGACC; TGACC; AAACA; GAACA; GGACA; AGACT; AAACT; GAACT; GAACC; GAACC; GAACT; AGACA; GGACA; AAACA; AGACC; AGACT; AAACA; GAACC; GAACC; AGACT; AAACA; GAACT; GGACT; AAACA; AGACC; AGACT; GGACC; AAACA; GGACT; AAACA; AAACC; AAACT; AAACC; AGACA; AAACT; AGACT; GGACC; AAACA; AGACA; GAACT; AGACA; AGACT; AAACA; AAACA	No; No; No; Yes; No; Yes; No; No; No; No; No; No; Yes; Yes; Yes; No; No; Yes; No; No; No; Yes; No; No; No; No; No; No; Yes; No; Yes; No; No; No; Yes; No; No; No; Yes; Yes; No; Yes; No; No; Yes	Ensembl	10138	chr13:20532848-20665968:+	chr13	+	20532848	20665968	zinc finger MYM-type containing 2 [Source:HGNC Symbol;Acc:HGNC:12989]	ASHG19AP1B10522385311	protein_coding	CTAAAGCCGGGACTGGACCGAGCGGAGTTGACCAAGAATCGCCTTCAGCCCTGTCTGGTG
uc002tbc.3	-0.2187	-0.992353	-1.05235	0.301943	0.742364	-4.59377	not_sig	uc002tbc.3	MAP4K4	NA	NA	NA	NA	NA	NA	NA	NA	NA	NA	knownGene	7782	chr2:102314165-102511152:+	chr2	+	102314165	102511152	Homo sapiens mitogen-activated protein kinase kinase kinase kinase 4 (MAP4K4), transcript variant 5, mRNA.	ASHG19AP1B11747636111	protein_coding	GCGGAGCCACAGGTACAGTGGTCCCACCTGGCATCTCTCAAGAACAATGTTTCCCCTGTC
ENST00000055077	-0.317747	-4.23962	-1.0522	0.302013	0.742364	-4.5938	not_sig	ENST00000055077	RFC2	110; 165; 224; 1055; 1102; 1133; 1228; 1240; 1335; 1455; 1552	CDS; CDS; CDS; CDS; CDS; 3'UTR; 3'UTR; 3'UTR; 3'UTR; 3'UTR; 3'UTR	1695	1...79GTGGTGGCGCGGGCGAGGTGGAGGCCCAGGACTCTGACCCTGCCCCTGCCTTCAGCAAGGC141...1695; 1...134CAAGGCCCCCGGCAGCGCCGGCCACTACGAACTGCCGTGGGTTGAAAAATATAGGCCAGTA196...1695; 1...193TAAAGCTGAATGAAATTGTCGGGAATGAAGACACCGTGAGCAGGCTAGAGGTCTTTGCAAG255...1695; 1...1024ACACTCACATGAAAATAGCGGAAGGAGTGAACTCTCTTTTGCAGATGGCAGGCCTCCTGGC1086...1695; 1...1071GCAGGCCTCCTGGCAAGGCTGTGTCAGAAGACAATGGCCCCGGTGGCCAGTTAGAGCAGAG1133...1695; 1...1102CAATGGCCCCGGTGGCCAGTTAGAGCAGAGACTTCACTGACTGACTTACAGGTGCCCTATT1164...1695; 1...1197AAAATGCCGCCTTAGGCTGGAGCCAACATGACTGTCCTTTAAACTCCAGTGGCTGGCCAGG1259...1695; 1...1209TAGGCTGGAGCCAACATGACTGTCCTTTAAACTCCAGTGGCTGGCCAGGCACGGTAGCTCA1271...1695; 1...1304AGGTGGATCACCTGAGGTCAGAAGTTCAAGACCAGCCTGGCCAACATGGGGAAACCCTGTC1366...1695; 1...1424TCGGGAGGCTGTGGCAGGAGAATCGCTTGAACCCAGGAGGTGGAGGTTGCAGTGAGCCAAG1486...1695; 1...1521TCCATCTGGGGAAAAAAATTAAATAAATAAACTCCCGTGACTTGCATGTTTGCTTCTGGGA1583...1695;	chr7:73668663-73668664_-; chr7:73668608-73668609_-; chr7:73666777-73666778_-; chr7:73646505-73646506_-; chr7:73646458-73646459_-; chr7:73646427-73646428_-; chr7:73646332-73646333_-; chr7:73646320-73646321_-; chr7:73646225-73646226_-; chr7:73646105-73646106_-; chr7:73646008-73646009_-	73668663.0; 73668608.0; 73666777.0; 73646505.0; 73646458.0; 73646427.0; 73646332.0; 73646320.0; 73646225.0; 73646105.0; 73646008.0	73668664.0; 73668609.0; 73666778.0; 73646506.0; 73646459.0; 73646428.0; 73646333.0; 73646321.0; 73646226.0; 73646106.0; 73646009.0	-; -; -; -; -; -; -; -; -; -; -	GGACT; GAACT; AGACA; GAACT; AGACA; AGACT; TGACT; AAACT; AGACC; GAACC; AAACT	No; No; Yes; No; No; No; No; No; No; No; No	Ensembl	1695	chr7:73645867-73668774:-	chr7	-	73645867	73668774	replication factor C subunit 2 [Source:HGNC Symbol;Acc:HGNC:9970]	ASHG19AP1B12938449611	protein_coding	GGTGCCTCGGGTGGCGGGAAGAGGAGGCGCGAGAATGGAGGTGGAGGCCGTCTGTGGTGG
ENST00000541709	-0.221932	-0.681003	-1.05206	0.302075	0.742364	-4.59382	not_sig	ENST00000541709	DRP2	715; 747	CDS; CDS	6835	1...684TGTATGGAAGCAGGCGACGGTGGCCAGTGAACTGTGGGAGAAGTTGACAGCCCGCTGTGTG746...6835; 1...716TGTGGGAGAAGTTGACAGCCCGCTGTGTGGACCAGCACCGTCACATTGAGCGGACTCTGGA778...6835;	chrX:100496726-100496727_+; chrX:100496758-100496759_+	100496726.0; 100496758.0	100496727.0; 100496759.0	+; +	GAACT; GGACC	No; No	Ensembl	6835	chrX:100474933-100519485:+	chrX	+	100474933	100519485	dystrophin related protein 2 [Source:HGNC Symbol;Acc:HGNC:3032]	ASHG19AP1B13353666111	protein_coding	GCCGCCTGCTTCTCAGACCTGACGGAATCAGAAGGTTAGAGCTGCTGTCACCAGCCCTGC
ENST00000544634	-0.344796	-3.91846	-1.05199	0.302106	0.742364	-4.59383	not_sig	ENST00000544634	TMPRSS5	1356; 1380; 1464; 1489	3'UTR; 3'UTR; 3'UTR; 3'UTR	1524	1...1325AGGCAGTAGCCTCCGACACAGAACGCATGGACCTCCTACTACTGTGTGTGAGGAACAGTCA1387...1524; 1...1349GCATGGACCTCCTACTACTGTGTGTGAGGAACAGTCACTACCCACTGGCCAGCCACCCAGC1411...1524; 1...1433CTGATTTCAGAGTCCTCTTTCTCACTAGAGACTCAATGACAGAAGAGAGGCTGGGACTTGG1495...1524; 1...1458TAGAGACTCAATGACAGAAGAGAGGCTGGGACTTGGTTGGGCATGCTGTGGTTGCTGAGGG1520...1524;	chr11:113558869-113558870_-; chr11:113558845-113558846_-; chr11:113558761-113558762_-; chr11:113558736-113558737_-	113558869.0; 113558845.0; 113558761.0; 113558736.0	113558870.0; 113558846.0; 113558762.0; 113558737.0	-; -; -; -	GGACC; GAACA; AGACT; GGACT	No; No; No; No	Ensembl	1524	chr11:113558703-113577024:-	chr11	-	113558703	113577024	transmembrane serine protease 5 [Source:HGNC Symbol;Acc:HGNC:14908]	ASHG19AP1B13881466511	protein_coding	AGACTGGGAGGCTTCCTGGAGGAGGCGTGGCAGCCCAGTTTCAGGCTGGCCCGCCTGTCC
ENST00000394014	-0.270285	-0.504873	-1.05196	0.302123	0.742364	-4.59383	not_sig	ENST00000394014	KRTAP4-12	NA	NA	NA	NA	NA	NA	NA	NA	NA	NA	Ensembl	1077	chr17:39279343-39280419:-	chr17	-	39279343	39280419	keratin associated protein 4-12 [Source:HGNC Symbol;Acc:HGNC:16776]	ASHG19AP1B10013279611	protein_coding	GCCTCCTCTTGCTGCTAAATCTCTGCTGTGAACACACCACTTCCTTATTACGTCCTTTCC
ENST00000377617	-0.19335	-1.00312	-1.05193	0.302135	0.742364	-4.59384	not_sig	ENST00000377617	ATXN2	305; 385; 1486; 1621; 1943; 2220; 2228; 2243; 2248; 2620; 2662; 2672; 2792; 2820; 2840; 3147; 3187; 3626; 3831; 4119; 4411; 4628; 4659; 4697	CDS; CDS; CDS; CDS; CDS; CDS; CDS; CDS; CDS; CDS; CDS; CDS; CDS; CDS; CDS; CDS; CDS; CDS; CDS; 3'UTR; 3'UTR; 3'UTR; 3'UTR; 3'UTR	4702	1...274CGGGCGGGGCGGCGGTGGCGCGGCCCCGGGACCGTATCCCTCCGCCGCCCCTCCCCCGCCC336...4702; 1...354CCCGGCAGAGCTCGCCTCCCTCCGCCTCAGACTGTTTTGGTAGCAACGGCAACGGCGGCGG416...4702; 1...1455AAGAATTTTTAAAACGGGAAGCAAGGGCAAACCAGTTAGCAGAAGAAATTGAGTCAAGTGC1517...4702; 1...1590ATTCCAGTGAACGTGAGGGGCACAGCATAAACACTAGGGAAAATAAATATATTCCTCCTGG1652...4702; 1...1912GCCCTCCAGGCCCCCCTCGCGGCCATCCAGACCCCCGTCTCACCCCTCTGCTCATGGTTCT1974...4702; 1...2189GTCAGTGGGGTTCCAAGATTATCCCCTAAAACTCATAGACCCAGGTCTCCCAGACAGAACA2251...4702; 1...2197GGTTCCAAGATTATCCCCTAAAACTCATAGACCCAGGTCTCCCAGACAGAACAGTATTGGA2259...4702; 1...2212CCCTAAAACTCATAGACCCAGGTCTCCCAGACAGAACAGTATTGGAAATACCCCCAGTGGG2274...4702; 1...2217AAACTCATAGACCCAGGTCTCCCAGACAGAACAGTATTGGAAATACCCCCAGTGGGCCAGT2279...4702; 1...2589CTACTTCTGAATCTATGGATCAACTACTAAACAAAAATAGAGAGGGAGAAAAATCAAGAGA2651...4702; 1...2631AGGGAGAAAAATCAAGAGATTTGATCAAAGACAAAATTGAACCAAGTGCTAAGGATTCTTT2693...4702; 1...2641ATCAAGAGATTTGATCAAAGACAAAATTGAACCAAGTGCTAAGGATTCTTTCATTGAAAAT2703...4702; 1...2761AATACTTAGTAACACGGAGCACAAGAGGGGACCTGAGGTCACTTCCCAAGGGGTTCAGACT2823...4702; 1...2789GGACCTGAGGTCACTTCCCAAGGGGTTCAGACTTCCAGCCCAGCATGTAAACAAGAGAAAG2851...4702; 1...2809AGGGGTTCAGACTTCCAGCCCAGCATGTAAACAAGAGAAAGACGATAAGGAAGAGAAGAAA2871...4702; 1...3116ATGACGCCCATGCCAGTGAATCAAGCCAAGACATATAGAGCAGTACCAAATATGCCCCAAC3178...4702; 1...3156CAGTACCAAATATGCCCCAACAGCGGCAAGACCAGCATCATCAGAGTGCCATGATGCACCC3218...4702; 1...3595ACACCCTCAGCCTTCAGCTACCCCCACTGGACAGCAGCAAAGCCAACATGGTGGAAGTCAT3657...4702; 1...3800CCACAGAATAGTTTCCCAGCAGCACAACAGACTGTCTTTACGATCCATCCTTCTCACGTTC3862...4702; 1...4088CAACAGCAGTTGTAAGGCTGCCCTGGAGGAACCGAAAGGCCAAATTCCCTCCTCCCTTCTA4150...4702; 1...4380TTATTTTTTAATAACCCTTGAAAGTCATGAACACATCAGCTAGCAAAAGAAGTAACAAGAG4442...4702; 1...4597CAGTGGTTCAACTTTTAAGTTAAGGGAAAAACTTTTACTTTGTAGATAATATAAAATAAAA4659...4702; 1...4628CTTTTACTTTGTAGATAATATAAAATAAAAACTTAAAAAAAATTTAAAAAATAAAAAAAGT4690...4702; 1...4666AAAATTTAAAAAATAAAAAAAGTTTTAAAAACTGA4702...4702;	chr12:112037174-112037175_-; chr12:112037094-112037095_-; chr12:111957823-111957824_-; chr12:111957688-111957689_-; chr12:111954030-111954031_-; chr12:111948365-111948366_-; chr12:111948357-111948358_-; chr12:111948342-111948343_-; chr12:111948337-111948338_-; chr12:111926540-111926541_-; chr12:111926498-111926499_-; chr12:111926488-111926489_-; chr12:111926368-111926369_-; chr12:111926340-111926341_-; chr12:111926320-111926321_-; chr12:111923086-111923087_-; chr12:111908518-111908519_-; chr12:111895068-111895069_-; chr12:111893906-111893907_-; chr12:111890599-111890600_-; chr12:111890307-111890308_-; chr12:111890090-111890091_-; chr12:111890059-111890060_-; chr12:111890021-111890022_-	112037174.0; 112037094.0; 111957823.0; 111957688.0; 111954030.0; 111948365.0; 111948357.0; 111948342.0; 111948337.0; 111926540.0; 111926498.0; 111926488.0; 111926368.0; 111926340.0; 111926320.0; 111923086.0; 111908518.0; 111895068.0; 111893906.0; 111890599.0; 111890307.0; 111890090.0; 111890059.0; 111890021.0	112037175.0; 112037095.0; 111957824.0; 111957689.0; 111954031.0; 111948366.0; 111948358.0; 111948343.0; 111948338.0; 111926541.0; 111926499.0; 111926489.0; 111926369.0; 111926341.0; 111926321.0; 111923087.0; 111908519.0; 111895069.0; 111893907.0; 111890600.0; 111890308.0; 111890091.0; 111890060.0; 111890022.0	-; -; -; -; -; -; -; -; -; -; -; -; -; -; -; -; -; -; -; -; -; -; -; -	GGACC; AGACT; AAACC; AAACA; AGACC; AAACT; AGACC; AGACA; GAACA; AAACA; AGACA; GAACC; GGACC; AGACT; AAACA; AGACA; AGACC; GGACA; AGACT; GAACC; GAACA; AAACT; AAACT; AAACT	No; No; No; No; No; No; No; No; No; No; No; No; No; No; Yes; Yes; No; Yes; No; No; Yes; No; No; No	Ensembl	4702	chr12:111890018-112037480:-	chr12	-	111890018	112037480	ataxin 2 [Source:HGNC Symbol;Acc:HGNC:10555]	ASHG19AP1B12644418911	protein_coding	GTTCTGCTTCCGTCTGACCCCTCCGACTTCCGGTAAAGAGTCCCTATCCGCACCTCCGCT
ENST00000407936	-0.215593	-2.90339	-1.05193	0.302137	0.742364	-4.59384	not_sig	ENST00000407936	POLR2F	55; 98; 107	5'UTR; CDS; CDS	582	1...24AGTGTCGCTGTTTGCGGGTCTCCGCGCGGGACCGGGGCGCAGCGGGGTCGCTGAGGCGAGG86...582; 1...67GGGGTCGCTGAGGCGAGGGTGTCATGTCAGACAACGAGGACAATTTTGATGGCGACGACTT129...582; 1...76GAGGCGAGGGTGTCATGTCAGACAACGAGGACAATTTTGATGGCGACGACTTTGATGATGT138...582;	chr22:38349758-38349759_+; chr22:38349801-38349802_+; chr22:38349810-38349811_+	38349758.0; 38349801.0; 38349810.0	38349759.0; 38349802.0; 38349811.0	+; +; +	GGACC; AGACA; GGACA	No; Yes; Yes	Ensembl	582	chr22:38349704-38437113:+	chr22	+	38349704	38437113	RNA polymerase II subunit F [Source:HGNC Symbol;Acc:HGNC:9193]	ASHG19AP1B14202282911	protein_coding	GCCATGAAGGAACTCAACGCCCGCTCGGCCTCAGAACCGCCCGGAGAGGAGCCGCCCTGG
ENST00000359415	-0.239986	0.330584	-1.05188	0.302159	0.742364	-4.59385	not_sig	ENST00000359415	ARCN1	65; 142; 226; 681; 812; 894; 906; 914; 1029; 1496; 1762; 1788; 1922; 1965; 2001; 2028; 2665; 2697; 2710; 3200; 3784; 3894; 3941	5'UTR; 5'UTR; CDS; CDS; CDS; CDS; CDS; CDS; CDS; CDS; CDS; CDS; 3'UTR; 3'UTR; 3'UTR; 3'UTR; 3'UTR; 3'UTR; 3'UTR; 3'UTR; 3'UTR; 3'UTR; 3'UTR	4038	1...34TCCAGAGCTGCTGGTGCTCCCGTTCCCCAGACCCTACCCCTATCCCCAGTGGAGCCGGAGT96...4038; 1...111ACCGCCCTCACCATGATAACTTGATTTAAAACATCGTCCAGTGTACCTGAGAGATGGCAGA173...4038; 1...195TAAGTTCTATTGACAACCCTTTAGATAAGAACTTGGATAATGGGGGGAATTCATGCTTGGA257...4038; 1...650CGGGAGAATGTTAACTTGGCACAGATCAGAACCTTCACAGAAATGGATTCTCATGAGGAGA712...4038; 1...781ATTACAACAGGCCCGAAGAGATGCAGAGAGACAGGGCAAAAAAGCACCAGGATTTGGCGGA843...4038; 1...863GGAGGCAGCACAGCTGCCATGATCACAGAGACCATCATTGAAACTGATAAACCAAAAGTGG925...4038; 1...875GCTGCCATGATCACAGAGACCATCATTGAAACTGATAAACCAAAAGTGGCACCTGCACCAG937...4038; 1...883GATCACAGAGACCATCATTGAAACTGATAAACCAAAAGTGGCACCTGCACCAGCCAGGCCT945...4038; 1...998TTTGTGGACAAATTAAAATCTGAAGGTGAAACCATCATGTCCTCTAGTATGGGCAAGCGTA1060...4038; 1...1465AGAATATGAGCTACAAGAAGATAATTTAGAACTGAATGATGTGGTTATCACCATCCCACTC1527...4038; 1...1731AGGTTACCAAAGTGACCCAGGTAGATGGAAACAGCCCCGTCAGGTTTTCCACAGAGACCAC1793...4038; 1...1757GGAAACAGCCCCGTCAGGTTTTCCACAGAGACCACTTTCCTAGTGGATAAGTATGAAATTC1819...4038; 1...1891AGTTTTTCCCAGATTTACAAGCCACTGGAGACCCCTTTTTTCTGATACAATGCACGATTCT1953...4038; 1...1934GATACAATGCACGATTCTCTGCGCGCAAGGACCCTCGACTCACCCCCATGTTTCAGTGTCA1996...4038; 1...1970GACTCACCCCCATGTTTCAGTGTCACAGAGACATTCTTTGATAAGGAAATGGCACAAACAT2032...4038; 1...1997GAGACATTCTTTGATAAGGAAATGGCACAAACATAAAGGGAAAGGCTGCTAATTTTCTTTG2059...4038; 1...2634CAGGCATTATATTTATTTGGCACTCCTGGAACAAGTATATCTAACCCATTCTTGATTTTTG2696...4038; 1...2666AAGTATATCTAACCCATTCTTGATTTTTGGACTATTCAGGTGAACTATTTGAGGGGTATGG2728...4038; 1...2679CCATTCTTGATTTTTGGACTATTCAGGTGAACTATTTGAGGGGTATGGGGTCTAGAAGTTA2741...4038; 1...3169GGGAGTCTTTGCCAATCCTGTTGGCCCTAAACTATCAAGGAGGCTCCATTTCACCATTTGA3231...4038; 1...3753CACATGAGGTTTTTCTGAGAAGGGCTTGGGACAAGAAGTCTGTCATGTTAGTTAAGCAGGC3815...4038; 1...3863TTTTTTAAAAGTCAAGTTTAATTTCAAAAAACCTTTTTTTTCTGAGATTACTTTTGGGGTA3925...4038; 1...3910TTACTTTTGGGGTAATATTTAAAATGAGAGACATTTTGTAACCCTGTAAAATACATAGGGA3972...4038;	chr11:118443203-118443204_+; chr11:118444349-118444350_+; chr11:118444433-118444434_+; chr11:118454019-118454020_+; chr11:118454600-118454601_+; chr11:118454682-118454683_+; chr11:118454694-118454695_+; chr11:118454702-118454703_+; chr11:118455282-118455283_+; chr11:118464380-118464381_+; chr11:118471367-118471368_+; chr11:118471393-118471394_+; chr11:118471527-118471528_+; chr11:118471570-118471571_+; chr11:118471606-118471607_+; chr11:118471633-118471634_+; chr11:118472270-118472271_+; chr11:118472302-118472303_+; chr11:118472315-118472316_+; chr11:118472805-118472806_+; chr11:118473389-118473390_+; chr11:118473499-118473500_+; chr11:118473546-118473547_+	118443203.0; 118444349.0; 118444433.0; 118454019.0; 118454600.0; 118454682.0; 118454694.0; 118454702.0; 118455282.0; 118464380.0; 118471367.0; 118471393.0; 118471527.0; 118471570.0; 118471606.0; 118471633.0; 118472270.0; 118472302.0; 118472315.0; 118472805.0; 118473389.0; 118473499.0; 118473546.0	118443204.0; 118444350.0; 118444434.0; 118454020.0; 118454601.0; 118454683.0; 118454695.0; 118454703.0; 118455283.0; 118464381.0; 118471368.0; 118471394.0; 118471528.0; 118471571.0; 118471607.0; 118471634.0; 118472271.0; 118472303.0; 118472316.0; 118472806.0; 118473390.0; 118473500.0; 118473547.0	+; +; +; +; +; +; +; +; +; +; +; +; +; +; +; +; +; +; +; +; +; +; +	AGACC; AAACA; GAACT; GAACC; AGACA; AGACC; AAACT; AAACC; AAACC; GAACT; AAACA; AGACC; AGACC; GGACC; AGACA; AAACA; GAACA; GGACT; GAACT; AAACT; GGACA; AAACC; AGACA	No; No; No; No; No; No; No; No; No; No; No; No; No; No; Yes; No; No; No; No; No; No; No; No	Ensembl	4038	chr11:118443139-118473643:+	chr11	+	118443139	118473643	archain 1 [Source:HGNC Symbol;Acc:HGNC:649]	ASHG19AP1B10048899211	protein_coding	GGCGCGCCCCACCACCGCCCTCACCATGATAACTTGATTTAAAACATCGTCCAGTGTACC
ENST00000611902	-0.249941	-1.3225	-1.05166	0.302256	0.742364	-4.59388	not_sig	ENST00000611902	PIK3R5	161; 198; 248; 281; 797; 862; 871; 899; 973; 981; 1138; 1156; 1253; 1291; 1318; 1370; 1424; 2636; 2641; 2681; 2701; 2828; 3804; 3861; 3895; 3954; 3998; 4031; 4136	5'UTR; 5'UTR; 5'UTR; 5'UTR; 5'UTR; 5'UTR; 5'UTR; 5'UTR; 5'UTR; 5'UTR; CDS; CDS; CDS; CDS; CDS; CDS; CDS; 3'UTR; 3'UTR; 3'UTR; 3'UTR; 3'UTR; 3'UTR; 3'UTR; 3'UTR; 3'UTR; 3'UTR; 3'UTR; 3'UTR	4339	1...130TGCAGCCAGGGGCCACGACATGCACGGAGGACCGCATCCAGCATGCCCTGGAACGCTGCCT192...4339; 1...167CCAGCATGCCCTGGAACGCTGCCTGCATGGACTCAGCCTCAGCCGCCGCTCCACCTCCTGG229...4339; 1...217CCACCTCCTGGTCAGCTGGGCTGTGTCTGAACTGCTGGAGCCTGCAGGAGCTGGTCAGCAG279...4339; 1...250GCTGGAGCCTGCAGGAGCTGGTCAGCAGGGACCCGGGCCACTTCCTTATCCTCCTTGAGCA312...4339; 1...766GCCTGCACTGCAGGCTACAGACACTGCAAAACCAGGGAAGCTCCACACCATCCCCATCCCT828...4339; 1...831CCAGGTGCTACACCTACAGCTGGAGCCAGGACAGCTTTGACATCCTGCAGGAAATCCTGCT893...4339; 1...840ACACCTACAGCTGGAGCCAGGACAGCTTTGACATCCTGCAGGAAATCCTGCTCAAGGAACA902...4339; 1...868TGACATCCTGCAGGAAATCCTGCTCAAGGAACAGGAGCTACTCCAGCCAGGGATCCTGGGA930...4339; 1...942AGGAAGAGGAGGAGGAGGAGGTGGAGGAGGACTTGGAAACTGACGGGCACTGTGCCGAGAG1004...4339; 1...950GAGGAGGAGGAGGTGGAGGAGGACTTGGAAACTGACGGGCACTGTGCCGAGAGAGATTCCC1012...4339; 1...1107CCTTTGTCTCAGGCCTCTCTGATGGCATGGACAGCGGCTACGTGGAGGACAGCGAGGAGAG1169...4339; 1...1125CTGATGGCATGGACAGCGGCTACGTGGAGGACAGCGAGGAGAGCTCCTCCGAGTGGCCTTG1187...4339; 1...1222GCCTGGGCAGAAGTTCATCAGGATCTATAAACTCTTCAAGAGCACCAGCCAGCTGGTACTG1284...4339; 1...1260AGAGCACCAGCCAGCTGGTACTGCGGAGGGACTCTCGGAGCCTGGAGGGCAGCTCGGACAC1322...4339; 1...1287GGGACTCTCGGAGCCTGGAGGGCAGCTCGGACACGGCCCTGCCCCTGAGGCGGGCAGGGAG1349...4339; 1...1339GGCAGGGAGCCTCTGCAGCCCCCTGGACGAACCAGTATCACCCCCTTCCCGGGCCCAGCGC1401...4339; 1...1393CCAGCGCTCCCGCTCCCTGCCCCAGCCCAAACTCGGTACCCAGCTGCCCAGCTGGCTTCTG1455...4339; 1...2605AGCTCTGCCCTAGTGTGGGCCCAGCGCCAGACTGGACAGAAGCCCTGGGGCAACCTCCTCG2667...4339; 1...2610TGCCCTAGTGTGGGCCCAGCGCCAGACTGGACAGAAGCCCTGGGGCAACCTCCTCGGCCAC2672...4339; 1...2650TGGGGCAACCTCCTCGGCCACCCCTCCAGGACAGTCCCTCTCTGTGGAGAACTGAATGGCC2712...4339; 1...2670CCCCTCCAGGACAGTCCCTCTCTGTGGAGAACTGAATGGCCCTGTGCAGAGCCATAGTCCC2732...4339; 1...2797AGCAACAGCTATCAGAGAGAGAAGGGCCAGACCCCATAGCCTCTTAGATTCCTGGCAGTAG2859...4339; 1...3773ACTCTTCTGGCACCTGGGCAAGATCCCAGAACAGAGGATGGAGTGACTGGCCTCACAGAGC3835...4339; 1...3830GAGCTTAGTGCCCGACTCAGGGGAAATGGGACTGGTGCATGGGAAATGGTCAGCCTAGGAT3892...4339; 1...3864GTGCATGGGAAATGGTCAGCCTAGGATAGGACACGAGAGTCTGAAATTCAAAGCAACCAGC3926...4339; 1...3923GCTTGAAGTGGTTTGAGAAGCTGGAAGCAAACATGGGCTAGAGAGATAGGGCAGAAGTCAA3985...4339; 1...3967GATAGGGCAGAAGTCAAGACGAGGATCTGGACTGATGTGGAGAAAGTAGCCACGGAAGCAT4029...4339; 1...4000GATGTGGAGAAAGTAGCCACGGAAGCATGAACTGTATCCTGCACAAAGTCCCTCTTCCCCG4062...4339; 1...4105CCCAGAGTACTCATGACTTGAGAGACGTGGACAGAGCCAGCTTCTACCTTGCCTGGCCGTC4167...4339;	chr17:8814779-8814780_-; chr17:8814742-8814743_-; chr17:8812475-8812476_-; chr17:8812442-8812443_-; chr17:8792528-8792529_-; chr17:8792463-8792464_-; chr17:8792207-8792208_-; chr17:8792179-8792180_-; chr17:8792105-8792106_-; chr17:8792097-8792098_-; chr17:8791940-8791941_-; chr17:8791922-8791923_-; chr17:8791825-8791826_-; chr17:8791787-8791788_-; chr17:8791760-8791761_-; chr17:8791708-8791709_-; chr17:8791654-8791655_-; chr17:8783937-8783938_-; chr17:8783932-8783933_-; chr17:8783892-8783893_-; chr17:8783872-8783873_-; chr17:8783745-8783746_-; chr17:8782769-8782770_-; chr17:8782712-8782713_-; chr17:8782678-8782679_-; chr17:8782619-8782620_-; chr17:8782575-8782576_-; chr17:8782542-8782543_-; chr17:8782437-8782438_-	8814779.0; 8814742.0; 8812475.0; 8812442.0; 8792528.0; 8792463.0; 8792207.0; 8792179.0; 8792105.0; 8792097.0; 8791940.0; 8791922.0; 8791825.0; 8791787.0; 8791760.0; 8791708.0; 8791654.0; 8783937.0; 8783932.0; 8783892.0; 8783872.0; 8783745.0; 8782769.0; 8782712.0; 8782678.0; 8782619.0; 8782575.0; 8782542.0; 8782437.0	8814780.0; 8814743.0; 8812476.0; 8812443.0; 8792529.0; 8792464.0; 8792208.0; 8792180.0; 8792106.0; 8792098.0; 8791941.0; 8791923.0; 8791826.0; 8791788.0; 8791761.0; 8791709.0; 8791655.0; 8783938.0; 8783933.0; 8783893.0; 8783873.0; 8783746.0; 8782770.0; 8782713.0; 8782679.0; 8782620.0; 8782576.0; 8782543.0; 8782438.0	-; -; -; -; -; -; -; -; -; -; -; -; -; -; -; -; -; -; -; -; -; -; -; -; -; -; -; -; -	GGACC; GGACT; GAACT; GGACC; AAACC; GGACA; TGACA; GAACA; GGACT; AAACT; GGACA; GGACA; AAACT; GGACT; GGACA; GAACC; AAACT; AGACT; GGACA; GGACA; GAACT; AGACC; GAACA; GGACT; GGACA; AAACA; GGACT; GAACT; GGACA	No; No; No; No; No; Yes; No; Yes; No; No; Yes; Yes; No; No; No; No; No; No; No; No; No; No; No; No; No; No; No; No; No	Ensembl	4339	chr17:8782236-8869029:-	chr17	-	8782236	8869029	phosphoinositide-3-kinase regulatory subunit 5 [Source:HGNC Symbol;Acc:HGNC:30035]	ASHG19AP1B13022777311	protein_coding	CTGCAGGCTACAGACACTGCAAAACCAGGGAAGCTCCACACCATCCCCATCCCTGTCGCC
ENST00000323373	-0.293485	-3.17658	-1.05156	0.302303	0.742364	-4.5939	not_sig	ENST00000323373	NR2C2	135; 142; 193; 297; 335; 356; 364; 369; 417; 454; 1853; 1867; 1880; 1953; 1991; 2023; 2070; 2108; 2209; 2226; 2293; 2341; 2370; 2386; 2395	5'UTR; 5'UTR; 5'UTR; CDS; CDS; CDS; CDS; CDS; CDS; CDS; CDS; CDS; CDS; CDS; CDS; CDS; 3'UTR; 3'UTR; 3'UTR; 3'UTR; 3'UTR; 3'UTR; 3'UTR; 3'UTR; 3'UTR	2406	1...104GCCCTCCGCGCCGGGGGCCGCCCGCCGCAGACACGGGACCCGCTTCGAGGCCGCTTTGGCG166...2406; 1...111GCGCCGGGGGCCGCCCGCCGCAGACACGGGACCCGCTTCGAGGCCGCTTTGGCGCCAAATC173...2406; 1...162GCGCCAAATCCTGAGGTAACACGTACACAGACCTCTCGGCCGGAATCTCCAGGGATGACCA224...2406; 1...266AGCCTCACCTCAGCGCATTCAGGGCTCTGAACCTGCCTCTGGCCCATTGAGTGTTTTCACA328...2406; 1...304CTGGCCCATTGAGTGTTTTCACATCTTTGAACAAAGAGAAGATTGTCACAGACCAGCAGAC366...2406; 1...325CATCTTTGAACAAAGAGAAGATTGTCACAGACCAGCAGACAGGACAGAAAATCCAGATAGT387...2406; 1...333AACAAAGAGAAGATTGTCACAGACCAGCAGACAGGACAGAAAATCCAGATAGTCACCGCAG395...2406; 1...338AGAGAAGATTGTCACAGACCAGCAGACAGGACAGAAAATCCAGATAGTCACCGCAGTGGAC400...2406; 1...386CACCGCAGTGGACGCCTCCGGATCCCCCAAACAGCAGTTCATCCTGACCAGCCCAGATGGA448...2406; 1...423TTCATCCTGACCAGCCCAGATGGAGCTGGAACTGGGAAGGTGATCCTGGCTTCCCCAGAGA485...2406; 1...1822TCCAAGAAAAGGCACAGATGGAGTTGCAGGACTATGTTCAGAAAACCTACTCAGAAGACAC1884...2406; 1...1836CAGATGGAGTTGCAGGACTATGTTCAGAAAACCTACTCAGAAGACACCTACCGATTGGCCC1898...2406; 1...1849AGGACTATGTTCAGAAAACCTACTCAGAAGACACCTACCGATTGGCCCGGATCCTCGTTCG1911...2406; 1...1922CAGGCTGATGAGCTCCAACATAACAGAAGAACTTTTTTTTACTGGTCTCATTGGCAATGTT1984...2406; 1...1960TTACTGGTCTCATTGGCAATGTTTCGATAGACAGCATAATCCCCTACATCCTCAAGATGGA2022...2406; 1...1992AGCATAATCCCCTACATCCTCAAGATGGAGACAGCAGAGTATAATGGCCAGATCACCGGAG2054...2406; 1...2039CCAGATCACCGGAGCCAGTCTATAGCGCAAACCACACACCTGCCAAGGAGCAACAGAATCC2101...2406; 1...2077CCTGCCAAGGAGCAACAGAATCCTTCCAGGACCGTTCACATACAAAGAAAAGTAGTGGTAT2139...2406; 1...2178GTCTGGTTTCTCCTTATCTGTTAATCCCAGACAATAGCAATTAAAAGACTAGTAGGATCCT2240...2406; 1...2195CTGTTAATCCCAGACAATAGCAATTAAAAGACTAGTAGGATCCTTTCCTGACATAAGAAAT2257...2406; 1...2262ATGCCTTTTGATGAAGCAGCAGATTTTGGAACAATCTTTTAACTCAATTTGTATTTAGAAA2324...2406; 1...2310TTGTATTTAGAAATTCTCAAAGGGCAAAAAACAAAAAAAAAGGTTTTATAATGTCAGAGAC2372...2406; 1...2339AACAAAAAAAAAGGTTTTATAATGTCAGAGACTAGTATTAAAGAAAACTGAAAGAACCTGA2401...2406; 1...2355TTATAATGTCAGAGACTAGTATTAAAGAAAACTGAAAGAACCTGAGAGAA2406...2406; 1...2364CAGAGACTAGTATTAAAGAAAACTGAAAGAACCTGAGAGAA2406...2406;	chr3:14989370-14989371_+; chr3:14989377-14989378_+; chr3:15045397-15045398_+; chr3:15046071-15046072_+; chr3:15046109-15046110_+; chr3:15055105-15055106_+; chr3:15055113-15055114_+; chr3:15055118-15055119_+; chr3:15055166-15055167_+; chr3:15055203-15055204_+; chr3:15080697-15080698_+; chr3:15080711-15080712_+; chr3:15080724-15080725_+; chr3:15084403-15084404_+; chr3:15084441-15084442_+; chr3:15084473-15084474_+; chr3:15084520-15084521_+; chr3:15084558-15084559_+; chr3:15084659-15084660_+; chr3:15084676-15084677_+; chr3:15084743-15084744_+; chr3:15084791-15084792_+; chr3:15084820-15084821_+; chr3:15084836-15084837_+; chr3:15084845-15084846_+	14989370.0; 14989377.0; 15045397.0; 15046071.0; 15046109.0; 15055105.0; 15055113.0; 15055118.0; 15055166.0; 15055203.0; 15080697.0; 15080711.0; 15080724.0; 15084403.0; 15084441.0; 15084473.0; 15084520.0; 15084558.0; 15084659.0; 15084676.0; 15084743.0; 15084791.0; 15084820.0; 15084836.0; 15084845.0	14989371.0; 14989378.0; 15045398.0; 15046072.0; 15046110.0; 15055106.0; 15055114.0; 15055119.0; 15055167.0; 15055204.0; 15080698.0; 15080712.0; 15080725.0; 15084404.0; 15084442.0; 15084474.0; 15084521.0; 15084559.0; 15084660.0; 15084677.0; 15084744.0; 15084792.0; 15084821.0; 15084837.0; 15084846.0	+; +; +; +; +; +; +; +; +; +; +; +; +; +; +; +; +; +; +; +; +; +; +; +; +	AGACA; GGACC; AGACC; GAACC; GAACA; AGACC; AGACA; GGACA; AAACA; GAACT; GGACT; AAACC; AGACA; GAACT; AGACA; AGACA; AAACC; GGACC; AGACA; AGACT; GAACA; AAACA; AGACT; AAACT; GAACC	Yes; No; No; No; No; No; Yes; No; No; No; No; No; No; No; Yes; Yes; No; No; Yes; No; Yes; Yes; No; No; No	Ensembl	2406	chr3:14989236-15084856:+	chr3	+	14989236	15084856	nuclear receptor subfamily 2 group C member 2 [Source:HGNC Symbol;Acc:HGNC:7972]	ASHG19AP1B11147173411	protein_coding	TGGCGCCAAATCCTGAGGTAACACGTACACAGACCTCTCGGCCGGAATCTCCAGGGATGA
ENST00000332990	-0.213182	-0.750538	-1.0514	0.302373	0.742364	-4.59393	not_sig	ENST00000332990	YIPF7	NA	NA	NA	NA	NA	NA	NA	NA	NA	NA	Ensembl	937	chr4:44624354-44653658:-	chr4	-	44624354	44653658	Yip1 domain family member 7 [Source:HGNC Symbol;Acc:HGNC:26825]	ASHG19AP1B10919152411	protein_coding	GCTCCCCATGGTCATCCTGTCTGGTTGCGCCATGTTCTTTTCACTGCAGGGCATCTTTGG
ENCT00000146661	0.265829	-3.8508	1.05139	0.30238	0.742364	-4.59393	not_sig	ENCT00000146661	CATG00000024467.1	NA	NA	NA	NA	NA	NA	NA	NA	NA	NA	FANTOM5CAT	3804	chr15:31554765-31558568:-	chr15	-	31554765	31558568	At least 1 of the 10 top ranked transcript is CPAT coding and max ORF size >=300, NOT annotated as nonCoding in GENCODE	ASHG19AP1B10016186611	protein_coding	GAAAGAGAGCTTAGATATTAACTTGCCCCTGGTTGTTTTTGCGTGTGTGTATGTGTGTGT
MICT00000316399	-0.339659	-3.46535	-1.05136	0.302394	0.742364	-4.59393	not_sig	MICT00000316399	CATG00000087047.1	NA	NA	NA	NA	NA	NA	NA	NA	NA	NA	FANTOM5CAT	5552	chr6:170403246-170412458:+	chr6	+	170403246	170412458	At least 1 of the 10 top ranked transcript is CPAT coding and max ORF size >=300, NOT annotated as nonCoding in GENCODE	ASHG19AP1B11853367711	protein_coding	TGGTGAGGGACCCTGCAGTGCGGCCCAGCCTTTCAGCCTTTCTGCTTTCCTTTATTCTGT
ENST00000395754	-0.215514	-0.679266	-1.05134	0.302402	0.742364	-4.59394	not_sig	ENST00000395754	IL21R	255; 291; 432; 837; 902; 993; 1045; 1141; 1203; 1263; 1271; 1341; 1380; 1400; 1473; 1506; 1519; 1596; 1675; 1735; 1804; 2053; 2316; 2442; 2515; 2577; 2774; 2807	CDS; CDS; CDS; CDS; CDS; CDS; CDS; CDS; CDS; CDS; CDS; CDS; CDS; CDS; CDS; CDS; CDS; CDS; CDS; CDS; 3'UTR; 3'UTR; 3'UTR; 3'UTR; 3'UTR; 3'UTR; 3'UTR; 3'UTR	2953	1...224AGACGGTCATCTGCATCCTGGAAATGTGGAACCTCCACCCCAGCACGCTCACCCTTACCTG286...2953; 1...260ACCCCAGCACGCTCACCCTTACCTGGCAAGACCAGTATGAAGAGCTGAAGGACGAGGCCAC322...2953; 1...401CCGACGACATTTTCAGTGTCAACATCACAGACCAGTCTGGCAACTACTCCCAGGAGTGTGG463...2953; 1...806CCCAGTCAGAGGAGTTAAAGGAAGGCTGGAACCCTCACCTGCTGCTTCTCCTCCTGCTTGT868...2953; 1...871GTCTTCATTCCTGCCTTCTGGAGCCTGAAGACCCATCCATTGTGGAGGCTATGGAAGAAGA933...2953; 1...962TCATGCCCCTGTACAAGGGCTGCAGCGGAGACTTCAAGAAATGGGTGGGTGCACCCTTCAC1024...2953; 1...1014ACCCTTCACTGGCTCCAGCCTGGAGCTGGGACCCTGGAGCCCAGAGGTGCCCTCCACCCTG1076...2953; 1...1110CAAGAGGCTGCAGCTCACGGAGCTACAAGAACCAGCAGAGCTGGTGGAGTCTGACGGTGTG1172...2953; 1...1172CCAAGCCCAGCTTCTGGCCGACAGCCCAGAACTCGGGGGGCTCAGCTTACAGTGAGGAGAG1234...2953; 1...1232GGGATCGGCCATACGGCCTGGTGTCCATTGACACAGTGACTGTGCTAGATGCAGAGGGGCC1294...2953; 1...1240CCATACGGCCTGGTGTCCATTGACACAGTGACTGTGCTAGATGCAGAGGGGCCATGCACCT1302...2953; 1...1310GCTGTGAGGATGACGGCTACCCAGCCCTGGACCTGGATGCTGGCCTGGAGCCCAGCCCAGG1372...2953; 1...1349CTGGCCTGGAGCCCAGCCCAGGCCTAGAGGACCCACTCTTGGATGCAGGGACCACAGTCCT1411...2953; 1...1369GGCCTAGAGGACCCACTCTTGGATGCAGGGACCACAGTCCTGTCCTGTGGCTGTGTCTCAG1431...2953; 1...1442GGCTAGGAGGGCCCCTGGGAAGCCTCCTGGACAGACTAAAGCCACCCCTTGCAGATGGGGA1504...2953; 1...1475GACTAAAGCCACCCCTTGCAGATGGGGAGGACTGGGCTGGGGGACTGCCCTGGGGTGGCCG1537...2953; 1...1488CCTTGCAGATGGGGAGGACTGGGCTGGGGGACTGCCCTGGGGTGGCCGGTCACCTGGAGGG1550...2953; 1...1565CGGGCTCACCCCTGGCCGGCCTGGATATGGACACGTTTGACAGTGGCTTTGTGGGCTCTGA1627...2953; 1...1644GTGTGACTTCACCAGCCCCGGGGACGAAGGACCCCCCCGGAGCTACCTCCGCCAGTGGGTG1706...2953; 1...1704GGTCATTCCTCCGCCACTTTCGAGCCCTGGACCCCAGGCCAGCTAATGAGGCTGACTGGAT1766...2953; 1...1773CTGGCCAGGCCACTGGGCCCTGAGCCAGAGACAAGGTCACCTGGGCTGTGATGTGAAGACA1835...2953; 1...2022CATGCATTCACCTGCCCTGTGCATGTCTGGACTCACGGAGCTCACCCATGTGCACAAGTGT2084...2953; 1...2285AGCGAAAGGGGATGGAGTGAGCCCATGGTGACCTCGGGAATGGCAATTTTTTGGGCGGCCC2347...2953; 1...2411CCCTCTCTGGGCTAGAGTTTCCTTATCCAGACAGTGGGGAAGGCATGACACACCTGGGGGA2473...2953; 1...2484CACCCGTGTACGGTACGCAGCCCAGAGCAGACCCTCAATAAACGTCAGCTTCCTTCCTTCT2546...2953; 1...2546CGGCCAGAGCCGAGGCGGGCGGGGGTGAGAACATCAATCGTCAGCGACAGCCTGGGCACCC2608...2953; 1...2743CCCTTTATGCACCCAAGAGATATTTATTAAACACCAATTACGTAGCAGGCCATGGCTCATG2805...2953; 1...2776CCAATTACGTAGCAGGCCATGGCTCATGGGACCCACCCCCCGTGGCACTCATGGAGGGGGC2838...2953;	chr16:27445739-27445740_+; chr16:27448813-27448814_+; chr16:27448954-27448955_+; chr16:27456515-27456516_+; chr16:27456580-27456581_+; chr16:27457401-27457402_+; chr16:27459898-27459899_+; chr16:27459994-27459995_+; chr16:27460056-27460057_+; chr16:27460116-27460117_+; chr16:27460124-27460125_+; chr16:27460194-27460195_+; chr16:27460233-27460234_+; chr16:27460253-27460254_+; chr16:27460326-27460327_+; chr16:27460359-27460360_+; chr16:27460372-27460373_+; chr16:27460449-27460450_+; chr16:27460528-27460529_+; chr16:27460588-27460589_+; chr16:27460657-27460658_+; chr16:27460906-27460907_+; chr16:27461169-27461170_+; chr16:27461295-27461296_+; chr16:27461368-27461369_+; chr16:27461430-27461431_+; chr16:27461627-27461628_+; chr16:27461660-27461661_+	27445739.0; 27448813.0; 27448954.0; 27456515.0; 27456580.0; 27457401.0; 27459898.0; 27459994.0; 27460056.0; 27460116.0; 27460124.0; 27460194.0; 27460233.0; 27460253.0; 27460326.0; 27460359.0; 27460372.0; 27460449.0; 27460528.0; 27460588.0; 27460657.0; 27460906.0; 27461169.0; 27461295.0; 27461368.0; 27461430.0; 27461627.0; 27461660.0	27445740.0; 27448814.0; 27448955.0; 27456516.0; 27456581.0; 27457402.0; 27459899.0; 27459995.0; 27460057.0; 27460117.0; 27460125.0; 27460195.0; 27460234.0; 27460254.0; 27460327.0; 27460360.0; 27460373.0; 27460450.0; 27460529.0; 27460589.0; 27460658.0; 27460907.0; 27461170.0; 27461296.0; 27461369.0; 27461431.0; 27461628.0; 27461661.0	+; +; +; +; +; +; +; +; +; +; +; +; +; +; +; +; +; +; +; +; +; +; +; +; +; +; +; +	GAACC; AGACC; AGACC; GAACC; AGACC; AGACT; GGACC; GAACC; GAACT; TGACA; TGACT; GGACC; GGACC; GGACC; GGACA; GGACT; GGACT; GGACA; GGACC; GGACC; AGACA; GGACT; TGACC; AGACA; AGACC; GAACA; AAACA; GGACC	No; No; No; No; No; No; No; No; No; No; No; No; No; No; Yes; No; No; Yes; No; No; No; No; No; No; No; No; No; No	Ensembl	2953	chr16:27438565-27461806:+	chr16	+	27438565	27461806	interleukin 21 receptor [Source:HGNC Symbol;Acc:HGNC:6006]	ASHG19AP1B10024363411	protein_coding	GGCAGGCAGAAGCAGCAGGTACCCCCTCCACATCCCTAGGGCTCTGTGATGTAGGCAGAG
ENST00000398786	-0.318946	-2.62507	-1.05131	0.302416	0.742364	-4.59394	not_sig	ENST00000398786	C10orf105	518; 569; 593; 615; 705; 731; 948; 989; 1076; 1111; 1296; 1308; 1376; 1387; 1506; 4265; 4274; 4359; 4375; 4556; 4582; 4638; 4661	3'UTR; 3'UTR; 3'UTR; 3'UTR; 3'UTR; 3'UTR; 3'UTR; 3'UTR; 3'UTR; 3'UTR; 3'UTR; 3'UTR; 3'UTR; 3'UTR; 3'UTR; 3'UTR; 3'UTR; 3'UTR; 3'UTR; 3'UTR; 3'UTR; 3'UTR; 3'UTR	4730	1...487ATCTACCAAGATGTAATGGGGTGTCCACAAACATGCCCCCACATCCCCCTAGGTCTACCTG549...4730; 1...538GGTCTACCTGTAGATCCTCCTGCTTCAGAGACCGGTGCTGCAGGCTGCAGGAAGACAGTGG600...4730; 1...562TCAGAGACCGGTGCTGCAGGCTGCAGGAAGACAGTGGCCCAAGCAGTCTGGGACACACACT624...4730; 1...584GCAGGAAGACAGTGGCCCAAGCAGTCTGGGACACACACTCACCCCCCGAAGCTCCTTGCAT646...4730; 1...674ATCCTCAGAAGAGCACCTTCCTCTCTGCAGACCCCCTCGCTGCTGCTTGATGAAAGACTTC736...4730; 1...700GCAGACCCCCTCGCTGCTGCTTGATGAAAGACTTCTGGTCAAGAGATGTGCACTCGTGGTC762...4730; 1...917GTGAAATGCTCAGCCTACACCGGGGCCAAGACACTGTCCTGGCATCTGTGCTGGCCCAGTG979...4730; 1...958GCATCTGTGCTGGCCCAGTGCTGGGGCAAAACCTCGGGGCTCTCTTCCTTGGGTTTCCCGG1020...4730; 1...1045TGTGGGAGCAGCTGCCTCCCTCCTGGTGGAACAGATGCCTGGGTGCCAGCTGGGAGGAGGA1107...4730; 1...1080TGCCTGGGTGCCAGCTGGGAGGAGGAGCAAACAGGGCTCTCCAAGCATGGTCTTGGCAGCC1142...4730; 1...1265TTTCCAGCAGCTGGAGGTGATGCCACCTGGACTCGGAGGAGGACAGCTCACAGCAGCTCCA1327...4730; 1...1277GGAGGTGATGCCACCTGGACTCGGAGGAGGACAGCTCACAGCAGCTCCACACCTCACCCAG1339...4730; 1...1345GGCAGCCTCCCCGAGGGTGGGATGGTCTGGACCTCTCCAGGACAGCTGTGGGGTCCCAAGT1407...4730; 1...1356CGAGGGTGGGATGGTCTGGACCTCTCCAGGACAGCTGTGGGGTCCCAAGTCCTGCCCACAC1418...4730; 1...1475CACCCCAGGATGGGCTTCTCAGAATCCCAAACCCTTGACCTCTCCTCACAACGCGAGGGTT1537...4730; 1...4234CAAGTGTCCTTACAAGAGAAAGGCAGAGGGACATTTGAGACAGAGAGGAGGAGGCCACATG4296...4730; 1...4243TTACAAGAGAAAGGCAGAGGGACATTTGAGACAGAGAGGAGGAGGCCACATGCAGATGGAG4305...4730; 1...4328CAAGCCACCGAATGCCTAGCGACTCCAGAAACTGGGACGGTCAAGGACTGATTCTCTCTAG4390...4730; 1...4344TAGCGACTCCAGAAACTGGGACGGTCAAGGACTGATTCTCTCTAGAGCCTTTGGAGGAAGC4406...4730; 1...4525CTAAGAGCAAAAAGCCAACTGCTGTCAGGGACTGGCGGGTATAGCACCTGGGTCAAACACC4587...4730; 1...4551AGGGACTGGCGGGTATAGCACCTGGGTCAAACACCTGGATGGGCCCCGCTGGAAGGGCAGC4613...4730; 1...4607GCAGCTGTCCTCCACTCCAGTCCACAGCGGACAGGCAGAATGTGGGCCCAGAGACACCAGA4669...4730; 1...4630ACAGCGGACAGGCAGAATGTGGGCCCAGAGACACCAGATCTTCTGATTTCTCATGAGAAAT4692...4730;	chr10:73475677-73475678_-; chr10:73475626-73475627_-; chr10:73475602-73475603_-; chr10:73475580-73475581_-; chr10:73475490-73475491_-; chr10:73475464-73475465_-; chr10:73475247-73475248_-; chr10:73475206-73475207_-; chr10:73475119-73475120_-; chr10:73475084-73475085_-; chr10:73474899-73474900_-; chr10:73474887-73474888_-; chr10:73474819-73474820_-; chr10:73474808-73474809_-; chr10:73474689-73474690_-; chr10:73471930-73471931_-; chr10:73471921-73471922_-; chr10:73471836-73471837_-; chr10:73471820-73471821_-; chr10:73471639-73471640_-; chr10:73471613-73471614_-; chr10:73471557-73471558_-; chr10:73471534-73471535_-	73475677.0; 73475626.0; 73475602.0; 73475580.0; 73475490.0; 73475464.0; 73475247.0; 73475206.0; 73475119.0; 73475084.0; 73474899.0; 73474887.0; 73474819.0; 73474808.0; 73474689.0; 73471930.0; 73471921.0; 73471836.0; 73471820.0; 73471639.0; 73471613.0; 73471557.0; 73471534.0	73475678.0; 73475627.0; 73475603.0; 73475581.0; 73475491.0; 73475465.0; 73475248.0; 73475207.0; 73475120.0; 73475085.0; 73474900.0; 73474888.0; 73474820.0; 73474809.0; 73474690.0; 73471931.0; 73471922.0; 73471837.0; 73471821.0; 73471640.0; 73471614.0; 73471558.0; 73471535.0	-; -; -; -; -; -; -; -; -; -; -; -; -; -; -; -; -; -; -; -; -; -; -	AAACA; AGACC; AGACA; GGACA; AGACC; AGACT; AGACA; AAACC; GAACA; AAACA; GGACT; GGACA; GGACC; GGACA; AAACC; GGACA; AGACA; AAACT; GGACT; GGACT; AAACA; GGACA; AGACA	No; No; Yes; No; No; No; No; No; No; No; No; No; No; No; No; No; No; No; No; No; No; No; No	Ensembl	4730	chr10:73471467-73497581:-	chr10	-	73471467	73497581	chromosome 10 open reading frame 105 [Source:HGNC Symbol;Acc:HGNC:20304]	ASHG19AP1B13413521011	protein_coding	ACTGCGGCTGGAATCACAGGAGCCATGAGCACAGAGGGCCCCAGCCTCGCCAGCTCCCCA
ENST00000262188	-0.451529	-4.0514	-1.05129	0.302425	0.742364	-4.59394	not_sig	ENST00000262188	SMARCD3	316; 461; 781; 998; 1576; 1609; 1630; 1654; 1675; 1699	5'UTR; CDS; CDS; CDS; CDS; CDS; CDS; CDS; CDS; CDS	1993	1...285TCGAGTAGAAGTGTGAGAGAGCCCAGCAGGACTCAGAGGGGAGAGTTGGAGGAAAAAAAAA347...1993; 1...430CGGAGGGGCGCGCAAAGCCACGAAAAGCAAACTTTTTGAGTTTCTGGTCCATGGGGTGCGC492...1993; 1...750AGCTGGTCCCCGAGTCCCAGGCTTACATGGACCTCTTGGCATTTGAGAGGAAACTGGATCA812...1993; 1...967GGAGGGGAAGCTCCTGGATGATCCCAGCAAACAGAAGCGGAAGTTCTCTTCTTTCTTCAAG1029...1993; 1...1545CGGCCAACCAGCAGGAGATCAGTGCTCTGGACAGTAAGATCCATGAGACGATTGAGTCCAT1607...1993; 1...1578GTAAGATCCATGAGACGATTGAGTCCATAAACCAGCTCAAGATCCAGAGGGACTTCATGCT1640...1993; 1...1599AGTCCATAAACCAGCTCAAGATCCAGAGGGACTTCATGCTAAGCTTCTCCAGAGACCCCAA1661...1993; 1...1623AGAGGGACTTCATGCTAAGCTTCTCCAGAGACCCCAAAGGCTATGTCCAAGACCTGCTCCG1685...1993; 1...1644TCTCCAGAGACCCCAAAGGCTATGTCCAAGACCTGCTCCGCTCCCAGAGCCGGGACCTCAA1706...1993; 1...1668TCCAAGACCTGCTCCGCTCCCAGAGCCGGGACCTCAAGGTGATGACAGATGTAGCCGGCAA1730...1993;	chr7:150945742-150945743_-; chr7:150945597-150945598_-; chr7:150939891-150939892_-; chr7:150939309-150939310_-; chr7:150937204-150937205_-; chr7:150936806-150936807_-; chr7:150936785-150936786_-; chr7:150936761-150936762_-; chr7:150936740-150936741_-; chr7:150936716-150936717_-	150945742.0; 150945597.0; 150939891.0; 150939309.0; 150937204.0; 150936806.0; 150936785.0; 150936761.0; 150936740.0; 150936716.0	150945743.0; 150945598.0; 150939892.0; 150939310.0; 150937205.0; 150936807.0; 150936786.0; 150936762.0; 150936741.0; 150936717.0	-; -; -; -; -; -; -; -; -; -	GGACT; AAACT; GGACC; AAACA; GGACA; AAACC; GGACT; AGACC; AGACC; GGACC	No; No; No; No; Yes; No; No; No; No; No	Ensembl	1993	chr7:150936059-150946059:-	chr7	-	150936059	150946059	SWI/SNF related, matrix associated, actin dependent regulator of chromatin, subfamily d, member 3 [Source:HGNC Symbol;Acc:HGNC:11108]	ASHG19AP1B13146321411	protein_coding	CACTCCGCTCGAGTAGAAGTGTGAGAGAGCCCAGCAGGACTCAGAGGGGAGAGTTGGAGG
NM_001291730	-0.194343	-0.59113	-1.05122	0.302454	0.742364	-4.59395	not_sig	NM_001291730	PGAP3	657; 672; 679; 780; 786; 886; 924; 935; 965; 1051; 1058; 2148; 2186; 2248; 2263; 2301	CDS; CDS; 3'UTR; 3'UTR; 3'UTR; 3'UTR; 3'UTR; 3'UTR; 3'UTR; 3'UTR; 3'UTR; 3'UTR; 3'UTR; 3'UTR; 3'UTR; 3'UTR	2379	1...626ACAGCCTGTACCTGCTGAAGGAATCAGAGGACAAGTTCAAGCTGGACTGAAGACCTTGGAG688...2379; 1...641TGAAGGAATCAGAGGACAAGTTCAAGCTGGACTGAAGACCTTGGAGCGAGTCTGCCCCAGT703...2379; 1...648ATCAGAGGACAAGTTCAAGCTGGACTGAAGACCTTGGAGCGAGTCTGCCCCAGTGGGGATC710...2379; 1...749TGAGATGATTTTCTCTTTTCAACTTCTTGAACTTGGACATGAAGGATGTGGGCCCAGAATC811...2379; 1...755GATTTTCTCTTTTCAACTTCTTGAACTTGGACATGAAGGATGTGGGCCCAGAATCATGTGG817...2379; 1...855TGTTCTAGGGAAGGCCTCCCAGCATCTGGGACTCGAGAGTGGGCAGCCCCTCTACCTCCTG917...2379; 1...893GTGGGCAGCCCCTCTACCTCCTGGAGCTGAACTGGGGTGGAACTGAGTGTGCTCTTAGCTC955...2379; 1...904CTCTACCTCCTGGAGCTGAACTGGGGTGGAACTGAGTGTGCTCTTAGCTCTACCGGGAGGA966...2379; 1...934ACTGAGTGTGCTCTTAGCTCTACCGGGAGGACAGCTGCCTGTTTCCTCCCCATCAGCCTCC996...2379; 1...1020GGGTCCTGAAGCCCTCTGTCTACCTGGGAGACCAGGGACCACAGGCCTTAGGGATACAGGG1082...2379; 1...1027GAAGCCCTCTGTCTACCTGGGAGACCAGGGACCACAGGCCTTAGGGATACAGGGGGTCCCC1089...2379; 1...2117CACAGGAATAGAATGGAGGGAGCTCCAGAAACTTTCCATCCCAAAGGCAGTCTCCGTGGTT2179...2379; 1...2155TCCCAAAGGCAGTCTCCGTGGTTGAAGCAGACTGGATTTTTGCTCTGCCCCTGACCCCTTG2217...2379; 1...2217CCCTCTTTGAGGGAGGGGAGCTATGCTAGGACTCCAACCTCAGGGACTCGGGTGGCCTGCG2279...2379; 1...2232GGGAGCTATGCTAGGACTCCAACCTCAGGGACTCGGGTGGCCTGCGCTAGCTTCTTTTGAT2294...2379; 1...2270GGCCTGCGCTAGCTTCTTTTGATACTGAAAACTTTTAAGGTGGGAGGGTGGCAAGGGATGT2332...2379;	chr17:37829074-37829075_-; chr17:37829059-37829060_-; chr17:37829052-37829053_-; chr17:37828951-37828952_-; chr17:37828945-37828946_-; chr17:37828845-37828846_-; chr17:37828807-37828808_-; chr17:37828796-37828797_-; chr17:37828766-37828767_-; chr17:37828680-37828681_-; chr17:37828673-37828674_-; chr17:37827583-37827584_-; chr17:37827545-37827546_-; chr17:37827483-37827484_-; chr17:37827468-37827469_-; chr17:37827430-37827431_-	37829074.0; 37829059.0; 37829052.0; 37828951.0; 37828945.0; 37828845.0; 37828807.0; 37828796.0; 37828766.0; 37828680.0; 37828673.0; 37827583.0; 37827545.0; 37827483.0; 37827468.0; 37827430.0	37829075.0; 37829060.0; 37829053.0; 37828952.0; 37828946.0; 37828846.0; 37828808.0; 37828797.0; 37828767.0; 37828681.0; 37828674.0; 37827584.0; 37827546.0; 37827484.0; 37827469.0; 37827431.0	-; -; -; -; -; -; -; -; -; -; -; -; -; -; -; -	GGACA; GGACT; AGACC; GAACT; GGACA; GGACT; GAACT; GAACT; GGACA; AGACC; GGACC; AAACT; AGACT; GGACT; GGACT; AAACT	No; No; No; No; No; No; No; No; No; No; No; No; No; No; No; No	Refseq	2379	chr17:37827375-37844323:-	chr17	-	37827375	37844323	NA	ASHG19AP1B10333441311	protein_coding	CTGTGCCTCCACTGTCATCCTACACTCAATCTACCTGTGCTGCGTCAGCTTTCTGGAAGA
MICT00000370207	-0.228877	-0.647089	-1.05121	0.302461	0.742364	-4.59396	not_sig	MICT00000370207	CATG00000107423.1	NA	NA	NA	NA	NA	NA	NA	NA	NA	NA	FANTOM5CAT	3287	chr9:140348765-140352126:+	chr9	+	140348765	140352126	At least 1 of the 10 top ranked transcript is CPAT coding and max ORF size >=300, NOT annotated as nonCoding in GENCODE	ASHG19AP1B10006635411	protein_coding	AAACCCCTCACCAGACACACGGTCAACGCTGTACATCCTCTCCAGCTTCTTGCGGCGACC
ENST00000443807	-0.228471	-1.90919	-1.05116	0.302482	0.742364	-4.59396	not_sig	ENST00000443807	GBP5	92; 99; 113; 193; 200; 218; 225; 235; 251; 275; 326; 333; 348; 358; 4674	5'UTR; 5'UTR; 5'UTR; 5'UTR; 5'UTR; 5'UTR; 5'UTR; 5'UTR; 5'UTR; 5'UTR; 5'UTR; 5'UTR; 5'UTR; 5'UTR; CDS	4699	1...61GTCTGCAGCTTCACTCCTGAAGCCAGCGAGACCACGAACCCACCAGGAGGAACAAACAACT123...4699; 1...68GCTTCACTCCTGAAGCCAGCGAGACCACGAACCCACCAGGAGGAACAAACAACTCCAGACG130...4699; 1...82GCCAGCGAGACCACGAACCCACCAGGAGGAACAAACAACTCCAGACGCGCAGCCTTAAGAG144...4699; 1...162GGTCTGCAGCTTCACTCCTGAGCCAGCCAGACCACGAACCCACCAGAAGGAAGAAACTCCA224...4699; 1...169AGCTTCACTCCTGAGCCAGCCAGACCACGAACCCACCAGAAGGAAGAAACTCCAAACACAT231...4699; 1...187GCCAGACCACGAACCCACCAGAAGGAAGAAACTCCAAACACATCCGAACATCAGAAGGAGC249...4699; 1...194CACGAACCCACCAGAAGGAAGAAACTCCAAACACATCCGAACATCAGAAGGAGCAAACTCC256...4699; 1...204CCAGAAGGAAGAAACTCCAAACACATCCGAACATCAGAAGGAGCAAACTCCTGACACGCCA266...4699; 1...220CCAAACACATCCGAACATCAGAAGGAGCAAACTCCTGACACGCCACCTTTAAGAACCGTGA282...4699; 1...244GAGCAAACTCCTGACACGCCACCTTTAAGAACCGTGACACTCAACGCTAGGGTCCGCGGCT306...4699; 1...295GTCCGCGGCTTCATTCTTGAAGTCAGTGAGACCAAGAACCCACCAATTCCGGACACGGTAA357...4699; 1...302GCTTCATTCTTGAAGTCAGTGAGACCAAGAACCCACCAATTCCGGACACGGTAAGACTGGG364...4699; 1...317TCAGTGAGACCAAGAACCCACCAATTCCGGACACGGTAAGACTGGGGCAAGAGGTGGAAGA379...4699; 1...327CAAGAACCCACCAATTCCGGACACGGTAAGACTGGGGCAAGAGGTGGAAGAGATTTGCAAG389...4699; 1...4643AAGGAGTCTGTGAGTCATGCAATATTACAGACTGACCAGGCTCTCACAGAGACGG4699...4699;	chr1:89738394-89738395_-; chr1:89738387-89738388_-; chr1:89738373-89738374_-; chr1:89738293-89738294_-; chr1:89738286-89738287_-; chr1:89738268-89738269_-; chr1:89738261-89738262_-; chr1:89738251-89738252_-; chr1:89738235-89738236_-; chr1:89738211-89738212_-; chr1:89738160-89738161_-; chr1:89738153-89738154_-; chr1:89738138-89738139_-; chr1:89738128-89738129_-; chr1:89728404-89728405_-	89738394.0; 89738387.0; 89738373.0; 89738293.0; 89738286.0; 89738268.0; 89738261.0; 89738251.0; 89738235.0; 89738211.0; 89738160.0; 89738153.0; 89738138.0; 89738128.0; 89728404.0	89738395.0; 89738388.0; 89738374.0; 89738294.0; 89738287.0; 89738269.0; 89738262.0; 89738252.0; 89738236.0; 89738212.0; 89738161.0; 89738154.0; 89738139.0; 89738129.0; 89728405.0	-; -; -; -; -; -; -; -; -; -; -; -; -; -; -	AGACC; GAACC; GAACA; AGACC; GAACC; AAACT; AAACA; GAACA; AAACT; GAACC; AGACC; GAACC; GGACA; AGACT; AGACT	No; No; No; No; No; No; No; No; No; No; No; No; No; No; No	Ensembl	4699	chr1:89728381-89738487:-	chr1	-	89728381	89738487	guanylate binding protein 5 [Source:HGNC Symbol;Acc:HGNC:19895]	ASHG19AP1B10330877711	protein_coding	AGAAATTCCAGCCTATCCCATCTGTTCCCTTGCAGGCAAAGTAACATCCTAGACATGGCT
ENST00000352681	-0.260318	-3.44513	-1.05112	0.302498	0.742364	-4.59397	not_sig	ENST00000352681	RHBDL1	258; 321; 373; 915; 1414	CDS; CDS; CDS; CDS; 3'UTR	1463	1...227ATGAGCTGCCCCTGGACCCGGCCAAGCTGGACATGCTGGTGGCCCTGGCTCAGAGCAACGA289...1463; 1...290AGGGCCAGGTCTGCTACCAGGAGCTGGTGGACCTGATCAGCAGCAAGCGCTCCAGCAGTTT352...1463; 1...342CAGCAGTTTCAAGCGGGCCATTGCTAACGGACAGCGGGCACTGCCCCGGGACGGGCCGCTG404...1463; 1...884GCTCGGCACACCTGGCCAACGTTGTCATGAACTGGGCTGGGATGAGATGTCCCTACAAGTT946...1463; 1...1383TGTCCCAGCCACCCACCCCCCACTCCCAGGACTTGCGGTCTGAGCCTTTTTGGATAATTAA1445...1463;	chr16:726429-726430_+; chr16:726492-726493_+; chr16:726718-726719_+; chr16:727639-727640_+; chr16:728219-728220_+	726429.0; 726492.0; 726718.0; 727639.0; 728219.0	726430.0; 726493.0; 726719.0; 727640.0; 728220.0	+; +; +; +; +	GGACA; GGACC; GGACA; GAACT; GGACT	Yes; No; Yes; No; No	Ensembl	1463	chr16:725666-728268:+	chr16	+	725666	728268	rhomboid like 1 [Source:HGNC Symbol;Acc:HGNC:10007]	ASHG19AP1B11533062411	protein_coding	GATGTCCCTACAAGTTGCTGAGGATGGTGCTGGCCTTGGTGTGCATGAGCTCCGAGGTGG
ENST00000358024	-0.216027	-0.533137	-1.05105	0.302531	0.742364	-4.59398	not_sig	ENST00000358024	TMCC2	121; 176; 192; 296; 359; 483; 500; 999; 1131; 1149; 1230; 1241; 1345; 1362; 1407; 1424; 1524; 1728; 1932; 1975; 1992; 2004; 2012; 2028; 2133; 2199; 2408; 2475; 2581; 2589; 2624; 2766; 2808; 2849	5'UTR; 5'UTR; 5'UTR; 5'UTR; 5'UTR; CDS; CDS; CDS; CDS; CDS; CDS; CDS; CDS; CDS; CDS; CDS; CDS; CDS; CDS; CDS; CDS; CDS; CDS; CDS; CDS; CDS; CDS; CDS; 3'UTR; 3'UTR; 3'UTR; 3'UTR; 3'UTR; 3'UTR	3738	1...90CCTTCTCCCTCCTGCAATGACTGCCCAAGGACTCTTGCTGCCCAGCCTCGACTGTGACCTG152...3738; 1...145GACCTGTCTTCGCTCCCCAGGTCGAAATGAACTATTCCAAGCTATAACCAAGGCTCCCCCT207...3738; 1...161CCAGGTCGAAATGAACTATTCCAAGCTATAACCAAGGCTCCCCCTTCTCGCCCCTCCCTCA223...3738; 1...265TGCCATCTCCCCTCCTTGTTAATAATTTAGACCCCAGGCCTCATATGAATATAAGAGGGGG327...3738; 1...328CGGTCTTCCCCAAGACGGCGCGCTGGAAGGACAGATTCCCCTTGCCGACCCACATACACCA390...3738; 1...452AAGATGCCGCTTCCCACCTGCCGGGCGCGGACCTCCGGCCTGGGGAGACCACGGGTGCTAA514...3738; 1...469CTGCCGGGCGCGGACCTCCGGCCTGGGGAGACCACGGGTGCTAACTCTGCTGGCGGGCCAA531...3738; 1...968GCCCTCACCTGCTGCGCAAGGCCCCCCAGGACAGCAGCCTGGCCGCCATCCTGCACCAGCA1030...3738; 1...1100TCCTGGCTGAGGAGGCCGAAGGCATCGGGGACAAGGTCGATAAGGGAGACCTGGTGGCCCT1162...3738; 1...1118AAGGCATCGGGGACAAGGTCGATAAGGGAGACCTGGTGGCCCTGAGCCTCCCCGCCGGCCA1180...3738; 1...1199TCAGCCTGGACGTGCCCGATGGGGCACCGGACCCCCAGCGGACCAAGGCCGCCATTGACCA1261...3738; 1...1210GTGCCCGATGGGGCACCGGACCCCCAGCGGACCAAGGCCGCCATTGACCACCTGCACCAGA1272...3738; 1...1314TCGCGACGACAATGTGGCAGAGTATCTGAAACTGGCCAACAACGCGGACAAGCAGCAGGTG1376...3738; 1...1331CAGAGTATCTGAAACTGGCCAACAACGCGGACAAGCAGCAGGTGTCACGCATCAAGCAAGT1393...3738; 1...1376CACGCATCAAGCAAGTGTTCGAGAAGAAGAACCAGAAGTCAGCCCAGACCATCGCCCAGCT1438...3738; 1...1393TTCGAGAAGAAGAACCAGAAGTCAGCCCAGACCATCGCCCAGCTGCACAAGAAGCTGGAGC1455...3738; 1...1493CCTCGCGGCAGCCCAAGGACGTGCTGCGGGACATGCAGCAGGGGCTGAAGGACGTGGGCGC1555...3738; 1...1697GCAGTGCTGACAACATCGCCCACCTGAAGGACCCCCTGGAAGATGGGCCCCCTGAGGAGGC1759...3738; 1...1901AGTCCAATGCACTGTATGGTGCTCCTGGAAACCTGGATGCTCTGCTGGAAGAGCTACGGGA1963...3738; 1...1944GCTGGAAGAGCTACGGGAGATCAAGGAGGGACAGTCTCACCTGGAGGACTCCATGGAAGAC2006...3738; 1...1961AGATCAAGGAGGGACAGTCTCACCTGGAGGACTCCATGGAAGACCTGAAGACTCAGCTGCA2023...3738; 1...1973GACAGTCTCACCTGGAGGACTCCATGGAAGACCTGAAGACTCAGCTGCAGAGGGACTACAC2035...3738; 1...1981CACCTGGAGGACTCCATGGAAGACCTGAAGACTCAGCTGCAGAGGGACTACACCTACATGA2043...3738; 1...1997TGGAAGACCTGAAGACTCAGCTGCAGAGGGACTACACCTACATGACCCAGTGCCTGCAGGA2059...3738; 1...2102TGACTGAGCTTCATCAGAACGAGATGACGAACCTGAAGCAGGAGCTGGCCAGCATGGAGGA2164...3738; 1...2168TGGCCTACCAGTCCTATGAGAGGGCACGGGACATCCAGGAGGCCGTGGAGTCCTGCCTGAC2230...3738; 1...2377ATCGCCAACTTCATCACGCCCCTCATGAAGACACGCCTGCGCATCACCAGCACCACCCTCC2439...3738; 1...2444TCGTCCTGTTCCTCCTCTGGAAGCACTGGGACTCCCTCACCTACCTCCTGGAGCACGTGTT2506...3738; 1...2550CCCCCAGCTGGCCACACTTCTCCAGGAGGGACCCTTGGACTTCTTTGTGTGTCCAGTTTGG2612...3738; 1...2558TGGCCACACTTCTCCAGGAGGGACCCTTGGACTTCTTTGTGTGTCCAGTTTGGCCTCCTGC2620...3738; 1...2593TTTGTGTGTCCAGTTTGGCCTCCTGCCCAAACTGTCCATTCCAGCAGCTCCTGCCCCCTTC2655...3738; 1...2735GGCACCTGTGGCCAAGTGGAGCAGAGGTGGACATGGGGTTGGATTGTTTTGATTATTTATA2797...3738; 1...2777ATTGTTTTGATTATTTATAGTTACACAAGGACTTCTCCCAGCTGACCCTCAGGATGCCCCA2839...3738; 1...2818CTGACCCTCAGGATGCCCCAAGTCAGGAAGACCATTAAGAATAGGAGGAGAGGGCTCTGCC2880...3738;	chr1:205197424-205197425_+; chr1:205197479-205197480_+; chr1:205197495-205197496_+; chr1:205197599-205197600_+; chr1:205197662-205197663_+; chr1:205197786-205197787_+; chr1:205197803-205197804_+; chr1:205211035-205211036_+; chr1:205211167-205211168_+; chr1:205238090-205238091_+; chr1:205238171-205238172_+; chr1:205238182-205238183_+; chr1:205238286-205238287_+; chr1:205238303-205238304_+; chr1:205238348-205238349_+; chr1:205238365-205238366_+; chr1:205238465-205238466_+; chr1:205238669-205238670_+; chr1:205238873-205238874_+; chr1:205238916-205238917_+; chr1:205238933-205238934_+; chr1:205238945-205238946_+; chr1:205238953-205238954_+; chr1:205238969-205238970_+; chr1:205240309-205240310_+; chr1:205240375-205240376_+; chr1:205241141-205241142_+; chr1:205241208-205241209_+; chr1:205241314-205241315_+; chr1:205241322-205241323_+; chr1:205241357-205241358_+; chr1:205241499-205241500_+; chr1:205241541-205241542_+; chr1:205241582-205241583_+	205197424.0; 205197479.0; 205197495.0; 205197599.0; 205197662.0; 205197786.0; 205197803.0; 205211035.0; 205211167.0; 205238090.0; 205238171.0; 205238182.0; 205238286.0; 205238303.0; 205238348.0; 205238365.0; 205238465.0; 205238669.0; 205238873.0; 205238916.0; 205238933.0; 205238945.0; 205238953.0; 205238969.0; 205240309.0; 205240375.0; 205241141.0; 205241208.0; 205241314.0; 205241322.0; 205241357.0; 205241499.0; 205241541.0; 205241582.0	205197425.0; 205197480.0; 205197496.0; 205197600.0; 205197663.0; 205197787.0; 205197804.0; 205211036.0; 205211168.0; 205238091.0; 205238172.0; 205238183.0; 205238287.0; 205238304.0; 205238349.0; 205238366.0; 205238466.0; 205238670.0; 205238874.0; 205238917.0; 205238934.0; 205238946.0; 205238954.0; 205238970.0; 205240310.0; 205240376.0; 205241142.0; 205241209.0; 205241315.0; 205241323.0; 205241358.0; 205241500.0; 205241542.0; 205241583.0	+; +; +; +; +; +; +; +; +; +; +; +; +; +; +; +; +; +; +; +; +; +; +; +; +; +; +; +; +; +; +; +; +; +	GGACT; GAACT; TAACC; AGACC; GGACA; GGACC; AGACC; GGACA; GGACA; AGACC; GGACC; GGACC; AAACT; GGACA; GAACC; AGACC; GGACA; GGACC; AAACC; GGACA; GGACT; AGACC; AGACT; GGACT; GAACC; GGACA; AGACA; GGACT; GGACC; GGACT; AAACT; GGACA; GGACT; AGACC	No; No; No; No; Yes; No; No; Yes; Yes; No; No; No; No; Yes; No; No; No; No; No; No; No; No; No; No; No; No; No; No; No; No; No; Yes; No; No	Ensembl	3738	chr1:205197304-205242471:+	chr1	+	205197304	205242471	transmembrane and coiled-coil domain family 2 [Source:HGNC Symbol;Acc:HGNC:24239]	ASHG19AP1B11327882411	protein_coding	CGGCGCCCAACCCAGGTCCCCGAAGCAAGCCTCCTGATTTAAAGAAAATCCAGCAGCTGT
ENST00000382291	-0.415758	-3.84143	-1.05105	0.302532	0.742364	-4.59398	not_sig	ENST00000382291	NRSN2	60; 78; 83; 104; 127; 133; 380; 447; 673; 694; 828; 847; 1065; 1109; 1159; 1241; 1261; 1501; 1508; 1607; 1626; 1760; 2068	5'UTR; 5'UTR; 5'UTR; 5'UTR; 5'UTR; 5'UTR; CDS; CDS; CDS; CDS; CDS; CDS; 3'UTR; 3'UTR; 3'UTR; 3'UTR; 3'UTR; 3'UTR; 3'UTR; 3'UTR; 3'UTR; 3'UTR; 3'UTR	2088	1...29GGCGGGCCGGCGCCCCCTCCCCCGCCCCGAACTGCGGCGCAGGCGCGAACCGGACCCGCCT91...2088; 1...47CCCCCGCCCCGAACTGCGGCGCAGGCGCGAACCGGACCCGCCTTTGCTCGGCGGAGACAGC109...2088; 1...52GCCCCGAACTGCGGCGCAGGCGCGAACCGGACCCGCCTTTGCTCGGCGGAGACAGCAGGCA114...2088; 1...73GCGAACCGGACCCGCCTTTGCTCGGCGGAGACAGCAGGCAGAGAGATGAGGAAACTGAGAC135...2088; 1...96GGCGGAGACAGCAGGCAGAGAGATGAGGAAACTGAGACCCAGAAAGGTGGAAGCACTTGTC158...2088; 1...102GACAGCAGGCAGAGAGATGAGGAAACTGAGACCCAGAAAGGTGGAAGCACTTGTCTAAGGT164...2088; 1...349AGGCACTGCTCTCAGCGACGACCCTGAGGGACCTCCGGTCCTGTGCCCCCGCCGGCCCTGG411...2088; 1...416CTGTGTTGGAAGATCAGCCTGTCCTCGGGGACCCTGCTTCTGCTGCTGGGTGTGGCGGCTC478...2088; 1...642TCTGGGCCATGATAGGCTGGCTGAGCCAGGACACCAAGGCAGAGCCCTTGGACCCCGAAGC704...2088; 1...663TGAGCCAGGACACCAAGGCAGAGCCCTTGGACCCCGAAGCCGACAGCCACGTGGAGGTCTT725...2088; 1...797GCCAGCCCCTTTGGGCAATCTTCTGTGCAGACTATCCAGCCCAAGAGGGACTCCTGAGCTG859...2088; 1...816CTTCTGTGCAGACTATCCAGCCCAAGAGGGACTCCTGAGCTGCCCACATGGCCTAAGATGT878...2088; 1...1034AGATACCAGCATTCCTCAAGTCCTCCCAAAACTTCCTACCCACACCCTCTTCCCAAGGCCC1096...2088; 1...1078CCCTCTTCCCAAGGCCCTCAGGGGCAGAAAACATCTCCTTCAACCCGTCCCCACTCCTTCC1140...2088; 1...1128CCACTCCTTCCTCTGCATGACCTTGGGCAAACCCTTGCCCTTTCAAGCCATCAGCTCCTGC1190...2088; 1...1210GATCAGATTCCTCTTCTCGCCAGGATGAGGACACGCACTGCCCTCCATAGACACAGATGAA1272...2088; 1...1230CAGGATGAGGACACGCACTGCCCTCCATAGACACAGATGAAGGGGTGGGGGTCATTCAGCT1292...2088; 1...1470CGAGGTCACACAACAAAGCAGCATGCAGGAACTAGAAACACATCTTCAGCCTCCTCCTGGG1532...2088; 1...1477ACACAACAAAGCAGCATGCAGGAACTAGAAACACATCTTCAGCCTCCTCCTGGGCCAGCTC1539...2088; 1...1576CTGGTTCCCTGAGGGTCCTCAGGGTGGAGGACAGGTTTGGCCCAGAAAGACTAGCCAGAGG1638...2088; 1...1595CAGGGTGGAGGACAGGTTTGGCCCAGAAAGACTAGCCAGAGGCCTGATGGTCCCAGGTGGC1657...2088; 1...1729CTTTGCCCCTCAAAGTCCACCTACCTAGAAACCAAGCCCACGGTCTTGGCCGTGACCCTGA1791...2088; 1...2037CCCCTTCCATCCCACCTTCCCTTTCAATAAACAGCTGGGATGGATACTGA2088...2088;	chr20:327727-327728_+; chr20:327745-327746_+; chr20:327750-327751_+; chr20:327771-327772_+; chr20:329900-329901_+; chr20:329906-329907_+; chr20:330427-330428_+; chr20:333871-333872_+; chr20:334097-334098_+; chr20:334118-334119_+; chr20:334252-334253_+; chr20:334271-334272_+; chr20:334489-334490_+; chr20:334533-334534_+; chr20:334583-334584_+; chr20:334665-334666_+; chr20:334685-334686_+; chr20:334925-334926_+; chr20:334932-334933_+; chr20:335031-335032_+; chr20:335050-335051_+; chr20:335184-335185_+; chr20:335492-335493_+	327727.0; 327745.0; 327750.0; 327771.0; 329900.0; 329906.0; 330427.0; 333871.0; 334097.0; 334118.0; 334252.0; 334271.0; 334489.0; 334533.0; 334583.0; 334665.0; 334685.0; 334925.0; 334932.0; 335031.0; 335050.0; 335184.0; 335492.0	327728.0; 327746.0; 327751.0; 327772.0; 329901.0; 329907.0; 330428.0; 333872.0; 334098.0; 334119.0; 334253.0; 334272.0; 334490.0; 334534.0; 334584.0; 334666.0; 334686.0; 334926.0; 334933.0; 335032.0; 335051.0; 335185.0; 335493.0	+; +; +; +; +; +; +; +; +; +; +; +; +; +; +; +; +; +; +; +; +; +; +	GAACT; GAACC; GGACC; AGACA; AAACT; AGACC; GGACC; GGACC; GGACA; GGACC; AGACT; GGACT; AAACT; AAACA; AAACC; GGACA; AGACA; GAACT; AAACA; GGACA; AGACT; AAACC; AAACA	No; No; No; No; No; No; No; No; No; No; No; No; No; No; No; No; No; No; No; No; No; No; No	Ensembl	2088	chr20:327668-335512:+	chr20	+	327668	335512	neurensin 2 [Source:HGNC Symbol;Acc:HGNC:16229]	ASHG19AP1B11894893711	protein_coding	TGCTCGGCGGAGACAGCAGGCAGAGAGATGAGGAAACTGAGACCCAGAAAGGTGGAAGCA
ENST00000531120	-0.301037	-3.80858	-1.05092	0.302589	0.742391	-4.594	not_sig	ENST00000531120	EIF3M	256; 287; 292; 560; 875; 896; 962; 1014; 1044; 1083; 1094; 1136; 1147; 1159; 1243; 1252	CDS; CDS; CDS; CDS; CDS; CDS; CDS; CDS; CDS; CDS; CDS; CDS; CDS; CDS; 3'UTR; 3'UTR	5051	1...225AGGATGATAAAGATGTTGAAAGTGTGATGAACAGTGTGGTATCCCTACTCTTGATCCTGGA287...5051; 1...256CAGTGTGGTATCCCTACTCTTGATCCTGGAACCAGACAAGCAAGAAGCTTTGATTGAAAGC318...5051; 1...261TGGTATCCCTACTCTTGATCCTGGAACCAGACAAGCAAGAAGCTTTGATTGAAAGCCTATG323...5051; 1...529CACCACTGAAAAAAAGCACACCCTTTTAAGACTACTTTATGAGGCACTTGTGGATTGTAAG591...5051; 1...844CTTCATTGATTCACTTGGCCTGTTACATGAACAGAATATGGCAAAAATGAGACTACTTACT906...5051; 1...865GTTACATGAACAGAATATGGCAAAAATGAGACTACTTACTTTTATGGGAATGGCAGTAGAA927...5051; 1...931GGAAATTTCTTTTGACACAATGCAGCAAGAACTTCAGATTGGAGCTGATGATGTTGAAGCA993...5051; 1...983GTTGAAGCATTTGTTATTGACGCCGTAAGAACTAAAATGGTCTACTGCAAAATTGATCAGA1045...5051; 1...1013ACTAAAATGGTCTACTGCAAAATTGATCAGACCCAGAGAAAAGTAGTTGTCAGTCATAGCA1075...5051; 1...1052AAAGTAGTTGTCAGTCATAGCACACATCGGACATTTGGAAAACAGCAGTGGCAACAACTGT1114...5051; 1...1063CAGTCATAGCACACATCGGACATTTGGAAAACAGCAGTGGCAACAACTGTATGACACACTT1125...5051; 1...1105ACAACTGTATGACACACTTAATGCCTGGAAACAAAATCTGAACAAAGTGAAAAACAGCCTT1167...5051; 1...1116ACACACTTAATGCCTGGAAACAAAATCTGAACAAAGTGAAAAACAGCCTTTTGAGTCTTTC1178...5051; 1...1128CCTGGAAACAAAATCTGAACAAAGTGAAAAACAGCCTTTTGAGTCTTTCTGATACCTGAGT1190...5051; 1...1212TTTGAAAAAAAAGCCCTAAATCATAGTAAAACATTATAAACTAAAAAAATTTGCCTAGTCT1274...5051; 1...1221AAAGCCCTAAATCATAGTAAAACATTATAAACTAAAAAAATTTGCCTAGTCTGGACAGTTA1283...5051;	chr11:32610157-32610158_+; chr11:32610188-32610189_+; chr11:32610193-32610194_+; chr11:32611151-32611152_+; chr11:32622247-32622248_+; chr11:32622268-32622269_+; chr11:32622334-32622335_+; chr11:32623315-32623316_+; chr11:32623345-32623346_+; chr11:32623840-32623841_+; chr11:32623851-32623852_+; chr11:32623893-32623894_+; chr11:32623904-32623905_+; chr11:32623916-32623917_+; chr11:32624000-32624001_+; chr11:32624009-32624010_+	32610157.0; 32610188.0; 32610193.0; 32611151.0; 32622247.0; 32622268.0; 32622334.0; 32623315.0; 32623345.0; 32623840.0; 32623851.0; 32623893.0; 32623904.0; 32623916.0; 32624000.0; 32624009.0	32610158.0; 32610189.0; 32610194.0; 32611152.0; 32622248.0; 32622269.0; 32622335.0; 32623316.0; 32623346.0; 32623841.0; 32623852.0; 32623894.0; 32623905.0; 32623917.0; 32624001.0; 32624010.0	+; +; +; +; +; +; +; +; +; +; +; +; +; +; +; +	GAACA; GAACC; AGACA; AGACT; GAACA; AGACT; GAACT; GAACT; AGACC; GGACA; AAACA; AAACA; GAACA; AAACA; AAACA; AAACT	No; No; No; No; No; No; No; No; No; Yes; Yes; No; No; No; No; No	Ensembl	5051	chr11:32605371-32627808:+	chr11	+	32605371	32627808	eukaryotic translation initiation factor 3 subunit M [Source:HGNC Symbol;Acc:HGNC:24460]	ASHG19AP1B10013852211	protein_coding	CTTAATACCTTCCCTGAATTTAACAGAATTGATGTGGACTGTACATAAAATATGTTGAAA
ENST00000319725	-0.412433	-4.56195	-1.05084	0.302624	0.742391	-4.59402	not_sig	ENST00000319725	FUBP3	214; 550; 624; 648; 700; 781; 944; 1201; 1252; 1356; 1385; 1462; 1486; 1639; 1652; 1699; 1730; 1751; 1795; 2912	CDS; CDS; CDS; CDS; CDS; CDS; CDS; CDS; CDS; CDS; CDS; CDS; CDS; CDS; CDS; CDS; CDS; CDS; 3'UTR; 3'UTR	3124	1...183CTCACTTGAATAATTCCACACCTCTAGTGGACCCCTCAGTATATGGATACGGAGTACAAAA245...3124; 1...519GAAATGGACCTGGCTTTCATAATGACATAGACAGCAACAGCACAATCCAGGAGATTCTCAT581...3124; 1...593GTGGGTCTGGTCATCGGCAGAGGAGGGGAAACAATCAAGCAGTTGCAGGAGCGGACAGGGG655...3124; 1...617GGGGAAACAATCAAGCAGTTGCAGGAGCGGACAGGGGTGAAGATGGTCATGATCCAGGATG679...3124; 1...669TCCAGGATGGCCCATTGCCCACGGGAGCAGACAAGCCTCTTCGTATCACTGGAGATGCATT731...3124; 1...750AAATGGTACTAGAGATTATCCGAGAAAAAGACCAAGCTGACTTTCGGGGTGTACGCGGCGA812...3124; 1...913GAATGATGCTGGTGTGAGGATTCAGTTTAAACCAGATGATGGGATTAGTCCAGAAAGAGCT975...3124; 1...1170GTGGCCTCGTCATAGGCAAAGGGGGTGAGAACATCAAAAGCATCAACCAGCAGTCAGGGGC1232...3124; 1...1221AGTCAGGGGCGCACGTGGAGCTTCAGAGGAACCCCCCTCCCAACAGCGACCCCAACCTGCG1283...3124; 1...1325AGGCAGCTCATAGATGAGAAAGTTGGCGGGACCAATCTCGGAGCACCTGGAGCCTTCGGAC1387...3124; 1...1354GACCAATCTCGGAGCACCTGGAGCCTTCGGACAGAGTCCATTCAGCCAGCCACCTGCCCCA1416...3124; 1...1431TTCCTCCAAGGAGCTCCGGGTGCTTCCCAAACATGGCTGCCAAGGTGAATGGGAACCCCCA1493...3124; 1...1455TCCCAAACATGGCTGCCAAGGTGAATGGGAACCCCCACAGCACCCCTGTGAGTGGTCCTCC1517...3124; 1...1608GCCAGCCCAACTACAGCAAGGCCTGGGAAGACTATTACAAAAAACAGAGTCACGCCGCCAG1670...3124; 1...1621CAGCAAGGCCTGGGAAGACTATTACAAAAAACAGAGTCACGCCGCCAGCGCTGCTCCTCAG1683...3124; 1...1668GCGCTGCTCCTCAGGCCAGCTCCCCACCGGACTACACAATGGCCTGGGCAGAATATTACAG1730...3124; 1...1699CTACACAATGGCCTGGGCAGAATATTACAGACAGCAGGTCGCTTTCTACGGACAGACGTTA1761...3124; 1...1720ATATTACAGACAGCAGGTCGCTTTCTACGGACAGACGTTAGGGCAGGCGCAGGCCCACAGC1782...3124; 1...1764AGGCGCAGGCCCACAGCCAGGAGCAGTAGGACAGCGTCCTCGTGGCCAACTCTCCCCTCAA1826...3124; 1...2881TTTTTCTTGCATTTCTAATTGACCTGAGGGACATTCCGTTTGAAATGTACTGAAGTTACAG2943...3124;	chr9:133470924-133470925_+; chr9:133491812-133491813_+; chr9:133491886-133491887_+; chr9:133493189-133493190_+; chr9:133493241-133493242_+; chr9:133495780-133495781_+; chr9:133498192-133498193_+; chr9:133506023-133506024_+; chr9:133506074-133506075_+; chr9:133506946-133506947_+; chr9:133506975-133506976_+; chr9:133507363-133507364_+; chr9:133507387-133507388_+; chr9:133510107-133510108_+; chr9:133510120-133510121_+; chr9:133511427-133511428_+; chr9:133511458-133511459_+; chr9:133511479-133511480_+; chr9:133512410-133512411_+; chr9:133513527-133513528_+	133470924.0; 133491812.0; 133491886.0; 133493189.0; 133493241.0; 133495780.0; 133498192.0; 133506023.0; 133506074.0; 133506946.0; 133506975.0; 133507363.0; 133507387.0; 133510107.0; 133510120.0; 133511427.0; 133511458.0; 133511479.0; 133512410.0; 133513527.0	133470925.0; 133491813.0; 133491887.0; 133493190.0; 133493242.0; 133495781.0; 133498193.0; 133506024.0; 133506075.0; 133506947.0; 133506976.0; 133507364.0; 133507388.0; 133510108.0; 133510121.0; 133511428.0; 133511459.0; 133511480.0; 133512411.0; 133513528.0	+; +; +; +; +; +; +; +; +; +; +; +; +; +; +; +; +; +; +; +	GGACC; AGACA; AAACA; GGACA; AGACA; AGACC; AAACC; GAACA; GAACC; GGACC; GGACA; AAACA; GAACC; AGACT; AAACA; GGACT; AGACA; GGACA; GGACA; GGACA	No; No; No; No; Yes; No; No; No; No; No; Yes; No; No; No; No; No; No; No; No; No	Ensembl	3124	chr9:133454993-133513739:+	chr9	+	133454993	133513739	far upstream element binding protein 3 [Source:HGNC Symbol;Acc:HGNC:4005]	ASHG19AP1B11423658211	protein_coding	GAAAGTTGGCGGGACCAATCTCGGAGCACCTGGAGCCTTCGGACAGAGTCCATTCAGCCA
ENST00000395301	-0.387824	1.97898	-1.05066	0.302708	0.742391	-4.59405	not_sig	ENST00000395301	IZUMO4	591; 815; 825; 871; 890	CDS; 3'UTR; 3'UTR; 3'UTR; 3'UTR	1021	1...560AGTGGAAGTCAGCTGTCCAGGGCCTCCTGAACTACATAAATAACTGGCACAAACAGGACAC622...1021; 1...784GGCCTGCCCCAGGGCAACGTGGGGGCGGAGACTCAGCTGGACAGCCCCTGCCTGTCACTCT846...1021; 1...794AGGGCAACGTGGGGGCGGAGACTCAGCTGGACAGCCCCTGCCTGTCACTCTGGAGCTGGGC856...1021; 1...840ACTCTGGAGCTGGGCTGCTGCTGCCTCAGGACCCCCTCTCCGACCCCGGACAGAGCTGAGC902...1021; 1...859GCTGCCTCAGGACCCCCTCTCCGACCCCGGACAGAGCTGAGCTGGCCAGGGCCAGGAGGGC921...1021;	chr19:2098326-2098327_+; chr19:2099383-2099384_+; chr19:2099393-2099394_+; chr19:2099439-2099440_+; chr19:2099458-2099459_+	2098326.0; 2099383.0; 2099393.0; 2099439.0; 2099458.0	2098327.0; 2099384.0; 2099394.0; 2099440.0; 2099459.0	+; +; +; +; +	GAACT; AGACT; GGACA; GGACC; GGACA	No; No; No; No; No	Ensembl	1021	chr19:2096868-2099589:+	chr19	+	2096868	2099589	IZUMO family member 4 [Source:HGNC Symbol;Acc:HGNC:26950]	ASHG19AP1B12804401411	protein_coding	GCCACCCCGGCCTTCCTGGTATCGCCAGCCTTAAGGTGTCTGGAGCCCCCACACTTGGCC
NM_172173	-0.592353	-4.26718	-1.05059	0.30274	0.742391	-4.59406	not_sig	NM_172173	CAMK2G	988; 1026; 1067; 1139; 1156; 1232; 1248; 1272; 1301; 1424; 1454; 1928; 2048; 2058; 2069; 2145; 2156; 2190; 2206; 2274; 2369; 2584; 2866; 2878; 3067; 3093; 3139; 3218; 3370; 3395; 3476; 3483; 3506; 3593; 3619; 3626; 3656	CDS; CDS; CDS; CDS; CDS; CDS; CDS; CDS; CDS; CDS; CDS; 3'UTR; 3'UTR; 3'UTR; 3'UTR; 3'UTR; 3'UTR; 3'UTR; 3'UTR; 3'UTR; 3'UTR; 3'UTR; 3'UTR; 3'UTR; 3'UTR; 3'UTR; 3'UTR; 3'UTR; 3'UTR; 3'UTR; 3'UTR; 3'UTR; 3'UTR; 3'UTR; 3'UTR; 3'UTR; 3'UTR	3662	1...957ACGGTGGCATCCATGATGCATCGTCAGGAGACTGTGGAGTGTTTGCGCAAGTTCAATGCCC1019...3662; 1...995GTGTTTGCGCAAGTTCAATGCCCGGAGAAAACTGAAGGGTGCCATCCTCACGACCATGCTT1057...3662; 1...1036CCATCCTCACGACCATGCTTGTCTCCAGGAACTTCTCAGCTGCCAAAAGCCTATTGAACAA1098...3662; 1...1108GCGGTGTCAAGCCACAGAGCAACAACAAAAACAGTCTCGAGCCACAAACCACTGTGGTACA1170...3662; 1...1125AGCAACAACAAAAACAGTCTCGAGCCACAAACCACTGTGGTACACAACGCTACAGATGGGA1187...3662; 1...1201AGAGCTGCAACACCACCACAGAAGATGAGGACCTCAAAGTGCGAAAACAGGAGATCATTAA1263...3662; 1...1217CACAGAAGATGAGGACCTCAAAGTGCGAAAACAGGAGATCATTAAGATTACAGAACAGCTG1279...3662; 1...1241GCGAAAACAGGAGATCATTAAGATTACAGAACAGCTGATTGAAGCCATCAACAATGGGGAC1303...3662; 1...1270AACAGCTGATTGAAGCCATCAACAATGGGGACTTTGAGGCCTACACGAAGATTTGTGATCC1332...3662; 1...1393AGTTTTACTTTGAGAATCTCCTGTCCAAGAACAGCAAGCCTATCCATACCACCATCCTAAA1455...3662; 1...1423ACAGCAAGCCTATCCATACCACCATCCTAAACCCACACGTCCACGTGATTGGGGAGGACGC1485...3662; 1...1897AAAGGAATCCATACCATGATGCGTTTTAAAACCACCGACAGCCCTTGGGTTGGCAAGAAGG1959...3662; 1...2017AGGTGAGCTTGGCCTCTCTGGTCCCCATGGACTTAGGGGGACCAGGCAAGAACTCTGACAG2079...3662; 1...2027GGCCTCTCTGGTCCCCATGGACTTAGGGGGACCAGGCAAGAACTCTGACAGAGCTTTGGGG2089...3662; 1...2038TCCCCATGGACTTAGGGGGACCAGGCAAGAACTCTGACAGAGCTTTGGGGGCCGTGATGTG2100...3662; 1...2114GTGGCCTGCTTACCCCAGGTCTAGGAATGAACTTCTTTGGAACTTGCATAGGCGCCTAGAA2176...3662; 1...2125ACCCCAGGTCTAGGAATGAACTTCTTTGGAACTTGCATAGGCGCCTAGAATGGGGCTGATG2187...3662; 1...2159GCATAGGCGCCTAGAATGGGGCTGATGAGAACATCGTGACCATCAGACCTACTTGGGAGAG2221...3662; 1...2175TGGGGCTGATGAGAACATCGTGACCATCAGACCTACTTGGGAGAGAACGCAGAGCTCCCAG2237...3662; 1...2243TGGAGGCAGCTGAGAAGTGGTGGCCTCAGGACTGAGAGCCCGGACGTTGCTGTACTGTCTT2305...3662; 1...2338GAAGTGTACCCGCCATGAAGCCGATGAGAAACCTCGTGTTAGTCTGACATGCACTCACTCA2400...3662; 1...2553TTTGGCGGTTCTGTTTCTGTGCTGATCTGGACCATCTTTGTCTTGCCTTTTCACGGTAGTG2615...3662; 1...2835AGGCCTCTTTACTGACCAACTGAAGTATAGACTTACTGCTGGACAATCTGCATGGGCATCA2897...3662; 1...2847TGACCAACTGAAGTATAGACTTACTGCTGGACAATCTGCATGGGCATCACCCCTCCCCGCA2909...3662; 1...3036CAATTGGTCATGGCCTTGGTTTCCCTCAAAACAACGCTGCAGATTTATCTGCACAAACATC3098...3662; 1...3062CAAAACAACGCTGCAGATTTATCTGCACAAACATCTCCACTTTTGGGGGAAAGGTGGGTAG3124...3662; 1...3108GGGAAAGGTGGGTAGATTCCAGTTCCCTGGACTACCTTCAGGAGGCACGAGAGCTGGGAGA3170...3662; 1...3187TTACTTGGGAGCCAGCTGAGAAGAGAGCAGACTCACAGGTGCTGGTGCTTGGATTTAGCCA3249...3662; 1...3339ACCACAGGGTTTCGTTTTGCTGGCTTGAAGACAAATGGTCTTAGAATTCATTGAGACCCAT3401...3662; 1...3364TGAAGACAAATGGTCTTAGAATTCATTGAGACCCATAGCTTCATATGGCTGCTCCAGCCCC3426...3662; 1...3445CTCTTCTGGGGCTAATGTCAGCATCTATAGACAATAGACTATTAAAAAATCACCTTTTAAA3507...3662; 1...3452GGGGCTAATGTCAGCATCTATAGACAATAGACTATTAAAAAATCACCTTTTAAACAAGAAA3514...3662; 1...3475ACAATAGACTATTAAAAAATCACCTTTTAAACAAGAAACGGAAGGCATTTGATGCAGAATT3537...3662; 1...3562AAAAATAGTGTTTGTTCTGAATGTTGGTAGACCCTTCATAGCTTTGTTACAATGAAACCTT3624...3662; 1...3588GTAGACCCTTCATAGCTTTGTTACAATGAAACCTTGAACTGAAAATATTTAATAAAATAAC3650...3662; 1...3595CTTCATAGCTTTGTTACAATGAAACCTTGAACTGAAAATATTTAATAAAATAACCTTTAAA3657...3662; 1...3625ACTGAAAATATTTAATAAAATAACCTTTAAACAGTC3662...3662;	chr10:75602259-75602260_-; chr10:75602221-75602222_-; chr10:75601934-75601935_-; chr10:75585085-75585086_-; chr10:75583832-75583833_-; chr10:75581447-75581448_-; chr10:75577304-75577305_-; chr10:75577280-75577281_-; chr10:75577251-75577252_-; chr10:75574992-75574993_-; chr10:75574962-75574963_-; chr10:75573991-75573992_-; chr10:75573871-75573872_-; chr10:75573861-75573862_-; chr10:75573850-75573851_-; chr10:75573774-75573775_-; chr10:75573763-75573764_-; chr10:75573729-75573730_-; chr10:75573713-75573714_-; chr10:75573645-75573646_-; chr10:75573550-75573551_-; chr10:75573335-75573336_-; chr10:75573053-75573054_-; chr10:75573041-75573042_-; chr10:75572852-75572853_-; chr10:75572826-75572827_-; chr10:75572780-75572781_-; chr10:75572701-75572702_-; chr10:75572549-75572550_-; chr10:75572524-75572525_-; chr10:75572443-75572444_-; chr10:75572436-75572437_-; chr10:75572413-75572414_-; chr10:75572326-75572327_-; chr10:75572300-75572301_-; chr10:75572293-75572294_-; chr10:75572263-75572264_-	75602259.0; 75602221.0; 75601934.0; 75585085.0; 75583832.0; 75581447.0; 75577304.0; 75577280.0; 75577251.0; 75574992.0; 75574962.0; 75573991.0; 75573871.0; 75573861.0; 75573850.0; 75573774.0; 75573763.0; 75573729.0; 75573713.0; 75573645.0; 75573550.0; 75573335.0; 75573053.0; 75573041.0; 75572852.0; 75572826.0; 75572780.0; 75572701.0; 75572549.0; 75572524.0; 75572443.0; 75572436.0; 75572413.0; 75572326.0; 75572300.0; 75572293.0; 75572263.0	75602260.0; 75602222.0; 75601935.0; 75585086.0; 75583833.0; 75581448.0; 75577305.0; 75577281.0; 75577252.0; 75574993.0; 75574963.0; 75573992.0; 75573872.0; 75573862.0; 75573851.0; 75573775.0; 75573764.0; 75573730.0; 75573714.0; 75573646.0; 75573551.0; 75573336.0; 75573054.0; 75573042.0; 75572853.0; 75572827.0; 75572781.0; 75572702.0; 75572550.0; 75572525.0; 75572444.0; 75572437.0; 75572414.0; 75572327.0; 75572301.0; 75572294.0; 75572264.0	-; -; -; -; -; -; -; -; -; -; -; -; -; -; -; -; -; -; -; -; -; -; -; -; -; -; -; -; -; -; -; -; -; -; -; -; -	AGACT; AAACT; GAACT; AAACA; AAACC; GGACC; AAACA; GAACA; GGACT; GAACA; AAACC; AAACC; GGACT; GGACC; GAACT; GAACT; GAACT; GAACA; AGACC; GGACT; AAACC; GGACC; AGACT; GGACA; AAACA; AAACA; GGACT; AGACT; AGACA; AGACC; AGACA; AGACT; AAACA; AGACC; AAACC; GAACT; AAACA	No; No; No; Yes; No; No; Yes; Yes; No; No; No; No; No; No; No; No; No; Yes; No; No; No; No; No; Yes; Yes; No; No; No; No; No; No; No; Yes; No; No; No; Yes	Refseq	3662	chr10:75572259-75634349:-	chr10	-	75572259	75634349	NA	ASHG19AP1B14351717511	protein_coding	ACAAAAACAGTCTCGAGCCACAAACCACTGTGGTACACAACGCTACAGATGGGATCAAGG
ENST00000395738	-0.272978	-1.1847	-1.05055	0.302756	0.742391	-4.59406	not_sig	ENST00000395738	ADM2	49; 88; 106; 198; 573; 592; 678; 695; 710; 842; 889; 934; 962; 973; 1057; 1099; 1138; 1213; 1293; 1329; 1347; 1385; 1411; 1422; 1428; 1491; 1516; 1534; 1589; 1599; 1670; 1676; 1696; 1730; 1774; 1813; 2377; 2806; 2847; 3172; 3193; 3248; 3258; 3378; 3438; 3506; 3731; 3914	5'UTR; 5'UTR; 5'UTR; 5'UTR; CDS; CDS; CDS; CDS; CDS; 3'UTR; 3'UTR; 3'UTR; 3'UTR; 3'UTR; 3'UTR; 3'UTR; 3'UTR; 3'UTR; 3'UTR; 3'UTR; 3'UTR; 3'UTR; 3'UTR; 3'UTR; 3'UTR; 3'UTR; 3'UTR; 3'UTR; 3'UTR; 3'UTR; 3'UTR; 3'UTR; 3'UTR; 3'UTR; 3'UTR; 3'UTR; 3'UTR; 3'UTR; 3'UTR; 3'UTR; 3'UTR; 3'UTR; 3'UTR; 3'UTR; 3'UTR; 3'UTR; 3'UTR; 3'UTR	4276	1...18ATCCCGGGCCGCGACTCCGCTCCAGGCAGGACCCCCAACCCGCCCAGCCCGCTCCGCCTTG80...4276; 1...57CCGCCCAGCCCGCTCCGCCTTGCGCCCCGGACCCGCGGCCGACCCCAGACCCGCTGCCCGC119...4276; 1...75CTTGCGCCCCGGACCCGCGGCCGACCCCAGACCCGCTGCCCGCTTCGCGCCCGAGGCCTGC137...4276; 1...167CGCCCACGCCCGGCGCCCCGACCGCGGAGGACTCCCCGAGGTGCCGGCGGAGGGGGTGGCT229...4276; 1...542TGGTGGCCGCCAACACTCGGGCCCCCGAAGACACTCGGGCCCCCGCAGGACCCAAGCCCAG604...4276; 1...561GGCCCCCGAAGACACTCGGGCCCCCGCAGGACCCAAGCCCAGCTCCTGCGAGTGGGCTGTG623...4276; 1...647TCTCAGCCACCGCCTGTGGCAACTCATGGGACCGGCCGGCCGGCAGGACTCAGCTCCTGTG709...4276; 1...664GGCAACTCATGGGACCGGCCGGCCGGCAGGACTCAGCTCCTGTGGACCCCAGCAGCCCCCA726...4276; 1...679CGGCCGGCCGGCAGGACTCAGCTCCTGTGGACCCCAGCAGCCCCCACAGCTATGGCTGAGG741...4276; 1...811CATCTGAAGCCCAGTCCCTCGGAGCTGCAGACAGCAGGTCCTGCAGCAACAATACCTGCAC873...4276; 1...858AACAATACCTGCACGGCTTTGCACACGTAAACCTAGGCTGGTCTACACGCAGTGCTGGTAC920...4276; 1...903CACGCAGTGCTGGTACGTCAAGGAGCCTAAACACCCTGAAATTGTGACCCCCTGGGGGACA965...4276; 1...931AAACACCCTGAAATTGTGACCCCCTGGGGGACAGCTGCCAGACACAGCTGGCGGCAGCACC993...4276; 1...942AATTGTGACCCCCTGGGGGACAGCTGCCAGACACAGCTGGCGGCAGCACCAGATGCTAAGC1004...4276; 1...1026CAGAGATGTGGAGCAGAAGCTGGGCCCTGAACACACGGGGCCATGTCTGGACGAGCAGGGG1088...4276; 1...1068ATGTCTGGACGAGCAGGGGAGAGAGGCTGAACTGGCCAGAAGTGGCCCCTCCGCTGCTGGT1130...4276; 1...1107AAGTGGCCCCTCCGCTGCTGGTCCAGTCAGACTGAAGCCCGGCCTTGTGCCTGGGCTGTTC1169...4276; 1...1182AACCAGCCCTTCCACGTGCCTGCCTGTGGGACAGGAGGGGGAGCGTGGGATGCTGTAGCCC1244...4276; 1...1262GGATGGTGGCCCTCCAGAGGTCATGAAGGGACCTCTGTGGCTCCAGCTGCCAACCCTGGAG1324...4276; 1...1298GTGGCTCCAGCTGCCAACCCTGGAGCCCAGACCGAGGTGGCCATGGAGACTCCACCTGGAT1360...4276; 1...1316CCTGGAGCCCAGACCGAGGTGGCCATGGAGACTCCACCTGGATCCCCTGTAGGAGGCCAGG1378...4276; 1...1354TGGATCCCCTGTAGGAGGCCAGGGAGGGGAACTCAGCAGTTCAGGAGCCACCCCAAACCAT1416...4276; 1...1380GGGAACTCAGCAGTTCAGGAGCCACCCCAAACCATTCTGGGACAGGGACACCCCTTTCTAC1442...4276; 1...1391AGTTCAGGAGCCACCCCAAACCATTCTGGGACAGGGACACCCCTTTCTACCCCAGGGCAGG1453...4276; 1...1397GGAGCCACCCCAAACCATTCTGGGACAGGGACACCCCTTTCTACCCCAGGGCAGGGCAGGG1459...4276; 1...1460GGGTGGGGCAAGATCCCCCAGCCCGACTAGACCCACCTCACCTGAAGGGGGTGAGACCCTT1522...4276; 1...1485ACTAGACCCACCTCACCTGAAGGGGGTGAGACCCTTGTTGGCAGCCAGACAAGGGTGGGGC1547...4276; 1...1503GAAGGGGGTGAGACCCTTGTTGGCAGCCAGACAAGGGTGGGGCTCCACAGGCAGCACAGGC1565...4276; 1...1558ACAGGCGCCCCACCACCACCCAGTTTGGGGACCCAGTGGGACCAGGTGCGGGGGCAGAGGG1620...4276; 1...1568CACCACCACCCAGTTTGGGGACCCAGTGGGACCAGGTGCGGGGGCAGAGGGTGACTTACCA1630...4276; 1...1639AGGGCAGCCCAGGCCCAAGTGACAGCAAGAACAAGAACCACTGCCGGCGTGCACAGACTTG1701...4276; 1...1645GCCCAGGCCCAAGTGACAGCAAGAACAAGAACCACTGCCGGCGTGCACAGACTTGGTGTGT1707...4276; 1...1665AAGAACAAGAACCACTGCCGGCGTGCACAGACTTGGTGTGTGTCCTTCCCTGGGGGGACGG1727...4276; 1...1699GGTGTGTGTCCTTCCCTGGGGGGACGGGGGACTCACATGTGCCTGCCACTGGAGCCTCTCA1761...4276; 1...1743GCCACTGGAGCCTCTCAACCGTCCAGCAGAACACGGGGTTCAGAAAGGGCTCCTTCTGCTA1805...4276; 1...1782TCAGAAAGGGCTCCTTCTGCTATTTAGCGAACACTGAGCATTTAATTTACAAATGTTTGCT1844...4276; 1...2346AAGGGTGTCAGCAGAGCACACGGCATGAGGACAGAGGGAGGGGCACGGGGAGTGAAGGAGG2408...4276; 1...2775AGGCACATCACCTGAGTTCAGGAGTTCAAGACCAGCCTGGCCAACATGGTGAAATCCCGTC2837...4276; 1...2816CAACATGGTGAAATCCCGTCTCTACTAAAAACAGAAAATTATCCGGGCGTGGTGGCACATG2878...4276; 1...3141GCTGCACTCAAGCTTGGATGACAGAGCAAGACTCCGTTTCAAAAAAAAAAAACCTCCTCTC3203...4276; 1...3162CAGAGCAAGACTCCGTTTCAAAAAAAAAAAACCTCCTCTCTTCCTTCACACCTTCCTCTGA3224...4276; 1...3217CTCTGAATCCCACCCGGTCCCACCTCCTGAACCTATCCAGACACCTTCTCCTGACCCAGGC3279...4276; 1...3227CACCCGGTCCCACCTCCTGAACCTATCCAGACACCTTCTCCTGACCCAGGCACCACCTGCT3289...4276; 1...3347ATGCTGAGCACGTGACCTACCCGTGTTGGGACACGTGAGGATACAGCCTTGACCCCCAGGG3409...4276; 1...3407GGCTGACATTCTAGGGGGAGATAGAAGGAGACAAACGTAGAAGGTAGAATAAGTGGGTGGT3469...4276; 1...3475CAGGGAGTGCTGAGTGCCACAGGAAGTCAGACAAGGAAGGAGAGTGTGGGGCAGGTGCCGT3537...4276; 1...3700TCTCCTGCCCCAGCCGACTGCTGTTCCCAGACTTCCCTGGCCACGCTCCAAGACGCCAGCT3762...4276; 1...3883CTCCCAGAGCCTGACACACTCTGTGGCCGAACTCTAGGCAGGTGCCCCTGAGTCCTTTCCT3945...4276;	chr22:50920033-50920034_+; chr22:50920072-50920073_+; chr22:50920090-50920091_+; chr22:50920182-50920183_+; chr22:50921166-50921167_+; chr22:50921185-50921186_+; chr22:50921271-50921272_+; chr22:50921288-50921289_+; chr22:50921303-50921304_+; chr22:50921435-50921436_+; chr22:50921482-50921483_+; chr22:50921527-50921528_+; chr22:50921555-50921556_+; chr22:50921566-50921567_+; chr22:50921650-50921651_+; chr22:50921692-50921693_+; chr22:50921731-50921732_+; chr22:50921806-50921807_+; chr22:50921886-50921887_+; chr22:50921922-50921923_+; chr22:50921940-50921941_+; chr22:50921978-50921979_+; chr22:50922004-50922005_+; chr22:50922015-50922016_+; chr22:50922021-50922022_+; chr22:50922084-50922085_+; chr22:50922109-50922110_+; chr22:50922127-50922128_+; chr22:50922182-50922183_+; chr22:50922192-50922193_+; chr22:50922263-50922264_+; chr22:50922269-50922270_+; chr22:50922289-50922290_+; chr22:50922323-50922324_+; chr22:50922367-50922368_+; chr22:50922406-50922407_+; chr22:50922970-50922971_+; chr22:50923399-50923400_+; chr22:50923440-50923441_+; chr22:50923765-50923766_+; chr22:50923786-50923787_+; chr22:50923841-50923842_+; chr22:50923851-50923852_+; chr22:50923971-50923972_+; chr22:50924031-50924032_+; chr22:50924099-50924100_+; chr22:50924324-50924325_+; chr22:50924507-50924508_+	50920033.0; 50920072.0; 50920090.0; 50920182.0; 50921166.0; 50921185.0; 50921271.0; 50921288.0; 50921303.0; 50921435.0; 50921482.0; 50921527.0; 50921555.0; 50921566.0; 50921650.0; 50921692.0; 50921731.0; 50921806.0; 50921886.0; 50921922.0; 50921940.0; 50921978.0; 50922004.0; 50922015.0; 50922021.0; 50922084.0; 50922109.0; 50922127.0; 50922182.0; 50922192.0; 50922263.0; 50922269.0; 50922289.0; 50922323.0; 50922367.0; 50922406.0; 50922970.0; 50923399.0; 50923440.0; 50923765.0; 50923786.0; 50923841.0; 50923851.0; 50923971.0; 50924031.0; 50924099.0; 50924324.0; 50924507.0	50920034.0; 50920073.0; 50920091.0; 50920183.0; 50921167.0; 50921186.0; 50921272.0; 50921289.0; 50921304.0; 50921436.0; 50921483.0; 50921528.0; 50921556.0; 50921567.0; 50921651.0; 50921693.0; 50921732.0; 50921807.0; 50921887.0; 50921923.0; 50921941.0; 50921979.0; 50922005.0; 50922016.0; 50922022.0; 50922085.0; 50922110.0; 50922128.0; 50922183.0; 50922193.0; 50922264.0; 50922270.0; 50922290.0; 50922324.0; 50922368.0; 50922407.0; 50922971.0; 50923400.0; 50923441.0; 50923766.0; 50923787.0; 50923842.0; 50923852.0; 50923972.0; 50924032.0; 50924100.0; 50924325.0; 50924508.0	+; +; +; +; +; +; +; +; +; +; +; +; +; +; +; +; +; +; +; +; +; +; +; +; +; +; +; +; +; +; +; +; +; +; +; +; +; +; +; +; +; +; +; +; +; +; +; +	GGACC; GGACC; AGACC; GGACT; AGACA; GGACC; GGACC; GGACT; GGACC; AGACA; AAACC; AAACA; GGACA; AGACA; GAACA; GAACT; AGACT; GGACA; GGACC; AGACC; AGACT; GAACT; AAACC; GGACA; GGACA; AGACC; AGACC; AGACA; GGACC; GGACC; GAACA; GAACC; AGACT; GGACT; GAACA; GAACA; GGACA; AGACC; AAACA; AGACT; AAACC; GAACC; AGACA; GGACA; AGACA; AGACA; AGACT; GAACT	No; No; No; No; No; No; No; No; No; No; No; No; No; No; No; No; No; No; No; No; No; No; No; No; No; No; No; No; No; No; No; No; No; No; No; No; No; No; No; No; No; No; No; No; No; No; No; No	Ensembl	4276	chr22:50919985-50924869:+	chr22	+	50919985	50924869	adrenomedullin 2 [Source:HGNC Symbol;Acc:HGNC:28898]	ASHG19AP1B10000357611	protein_coding	CCCCTCCAACGCCATCAATCTCCAGCTGTGGTTGTTGAACTCGGAGGTGAGCTCCTCTCA
ENST00000329125	-0.286357	-2.81227	-1.05047	0.302792	0.742391	-4.59408	not_sig	ENST00000329125	GP1BA	943; 970; 1002; 1078; 1131; 1152	CDS; CDS; CDS; CDS; CDS; CDS	2501	1...912GCCCCACCCTTGGTGATGAAGGTGACACAGACCTATATGATTACTACCCAGAAGAGGACAC974...2501; 1...939CAGACCTATATGATTACTACCCAGAAGAGGACACTGAGGGCGATAAGGTGCGTGCCACAAG1001...2501; 1...971ACTGAGGGCGATAAGGTGCGTGCCACAAGGACTGTGGTCAAGTTCCCCACCAAAGCCCATA1033...2501; 1...1047TATTCTACTCATGGTCCACTGCTTCTCTAGACAGCCAAATGCCCTCCTCCTTGCATCCAAC1109...2501; 1...1100CATCCAACACAAGAATCCACTAAGGAGCAGACCACATTCCCACCTAGATGGACCCCAAATT1162...2501; 1...1121AAGGAGCAGACCACATTCCCACCTAGATGGACCCCAAATTTCACACTTCACATGGAATCCA1183...2501;	chr17:4836767-4836768_+; chr17:4836794-4836795_+; chr17:4836826-4836827_+; chr17:4836902-4836903_+; chr17:4836955-4836956_+; chr17:4836976-4836977_+	4836767.0; 4836794.0; 4836826.0; 4836902.0; 4836955.0; 4836976.0	4836768.0; 4836795.0; 4836827.0; 4836903.0; 4836956.0; 4836977.0	+; +; +; +; +; +	AGACC; GGACA; GGACT; AGACA; AGACC; GGACC	No; No; No; No; No; No	Ensembl	2501	chr17:4835592-4838325:+	chr17	+	4835592	4838325	glycoprotein Ib platelet alpha subunit [Source:HGNC Symbol;Acc:HGNC:4439]	ASHG19AP1B11039297411	protein_coding	GCACCCTAGAAGACGCTCTGTGCCTTCGGAGGTCTTTCTGCCTGCCTGTCCTCATGCCTC
ENST00000310974	-0.217431	0.845822	-1.05042	0.302813	0.742391	-4.59408	not_sig	ENST00000310974	DPY19L1	2201; 2501; 2541; 3015; 3059; 3069; 3096; 3116; 3133; 3140; 3186; 3483; 3550; 4034	3'UTR; 3'UTR; 3'UTR; 3'UTR; 3'UTR; 3'UTR; 3'UTR; 3'UTR; 3'UTR; 3'UTR; 3'UTR; 3'UTR; 3'UTR; 3'UTR	4870	1...2170GACTGCTACATGACCTGCTGCCTACGGAGAACTACATCTGTAATGGTTTTAATGTTTTGCT2232...4870; 1...2470GTTGTGACAAGGATGACATGAAAATACAGGACAATTCTGACAATGTAGGGGCTGATTTTAT2532...4870; 1...2510CAATGTAGGGGCTGATTTTATAGTGTAAGAACTATTAATGCCCCTTGCTTCTTTTTTCTGC2572...4870; 1...2984ATTCAAATGTTTATATTTTAATACCTTTAAACCACTTTAAAGTTTTTTCATGTTTAATTAT3046...4870; 1...3028TTTTCATGTTTAATTATAGTTTTAAGAAAAACTATTTTGAACAACCCCAAATATAGTGCAT3090...4870; 1...3038TAATTATAGTTTTAAGAAAAACTATTTTGAACAACCCCAAATATAGTGCATCTAGAAACTA3100...4870; 1...3065TGAACAACCCCAAATATAGTGCATCTAGAAACTAATGTATATTTGATTAGACATCATTTAT3127...4870; 1...3085GCATCTAGAAACTAATGTATATTTGATTAGACATCATTTATAGTGGAACAGTAGACTGTAG3147...4870; 1...3102TATATTTGATTAGACATCATTTATAGTGGAACAGTAGACTGTAGTACATGGTAATTTTTCT3164...4870; 1...3109GATTAGACATCATTTATAGTGGAACAGTAGACTGTAGTACATGGTAATTTTTCTTTTACTA3171...4870; 1...3155ATTTTTCTTTTACTATTAAGATACAATAAAACATGACTAATTTTGCTGTCAAAAATGTAAA3217...4870; 1...3452GTGTGAAATGAGATTCTTCAAAACGATGAAACCTCATAGCTCTGAGAAAAGGTTTTAGGGT3514...4870; 1...3519TTCTAAGCAAAGCGTGACTATGGCTGACAGACTACACATTTAATTATACAGCTTCTCTTTC3581...4870; 1...4003TGCACAACAGTCCAGGAAAATGGGCGGTGGACACTTGAGGCTGAGGATGGGAGTTGACATG4065...4870;	chr7:34971155-34971156_-; chr7:34970855-34970856_-; chr7:34970815-34970816_-; chr7:34970341-34970342_-; chr7:34970297-34970298_-; chr7:34970287-34970288_-; chr7:34970260-34970261_-; chr7:34970240-34970241_-; chr7:34970223-34970224_-; chr7:34970216-34970217_-; chr7:34970170-34970171_-; chr7:34969873-34969874_-; chr7:34969806-34969807_-; chr7:34969322-34969323_-	34971155.0; 34970855.0; 34970815.0; 34970341.0; 34970297.0; 34970287.0; 34970260.0; 34970240.0; 34970223.0; 34970216.0; 34970170.0; 34969873.0; 34969806.0; 34969322.0	34971156.0; 34970856.0; 34970816.0; 34970342.0; 34970298.0; 34970288.0; 34970261.0; 34970241.0; 34970224.0; 34970217.0; 34970171.0; 34969874.0; 34969807.0; 34969323.0	-; -; -; -; -; -; -; -; -; -; -; -; -; -	GAACT; GGACA; GAACT; AAACC; AAACT; GAACA; AAACT; AGACA; GAACA; AGACT; AAACA; AAACC; AGACT; GGACA	No; No; No; No; No; No; No; Yes; No; No; No; No; No; No	Ensembl	4870	chr7:34968488-35077653:-	chr7	-	34968488	35077653	dpy-19 like C-mannosyltransferase 1 [Source:HGNC Symbol;Acc:HGNC:22205]	ASHG19AP1B10030676811	protein_coding	TCTTCCTTCGGCCCCATCACTCCCACAATGGAAGGGCGGCCGCCTCCGGAAGGCCGTCCG
ENST00000216774	-0.533032	-2.70457	-1.0504	0.302824	0.742391	-4.59409	not_sig	ENST00000216774	SRP54	68; 170; 744; 763; 1199; 1209; 1229; 1256; 1419; 1445; 1513; 1513; 1544; 1607; 1667	5'UTR; 5'UTR; CDS; CDS; CDS; CDS; CDS; CDS; CDS; CDS; CDS; CDS; CDS; CDS; CDS	2279	1...37CGGAAGTAGATTCTCCTATAGAAAGGCTGGACTACGCGGAGTGGTGACGTTTCCTCATTGG99...2279; 1...139GGAGTTGACGACGTGGTGCTGGGCGTTGGGACCCTACTTTATCTAGTTCGGGAAGTTGGGT201...2279; 1...713GCATATTATTACCAGAGGAAAGGTTGGAAGACCTGTTTAATATGTGCAGACACATTCAGAG775...2279; 1...732AAGGTTGGAAGACCTGTTTAATATGTGCAGACACATTCAGAGCAGGGGCTTTTGACCAACT794...2279; 1...1168TGGTACAGGGGAACATATAGATGACTTTGAACCTTTCAAAACACAGCCTTTTATTAGCAAA1230...2279; 1...1178GAACATATAGATGACTTTGAACCTTTCAAAACACAGCCTTTTATTAGCAAACTTCTTGGTA1240...2279; 1...1198ACCTTTCAAAACACAGCCTTTTATTAGCAAACTTCTTGGTATGGGCGACATTGAAGGACTG1260...2279; 1...1225CAAACTTCTTGGTATGGGCGACATTGAAGGACTGATAGATAAAGTCAACGAGTTGAAGTTG1287...2279; 1...1388CAGATCTTGGGGATGATCCCTGGTTTTGGGACAGATTTTATGAGCAAAGGAAATGAACAGG1450...2279; 1...1414TGGGACAGATTTTATGAGCAAAGGAAATGAACAGGAGTCAATGGCAAGGCTAAAGAAATTA1476...2279; 1...1482TAATGGATAGTATGAATGATCAAGAACTAGACAGTACGGATGGTGCCAAAGTTTTTAGTAA1544...2279; 1...1482TAATGGATAGTATGAATGATCAAGAACTAGACAGTACGGATGGTGCCAAAGTTTTTAGTAA1544...2279; 1...1513CAGTACGGATGGTGCCAAAGTTTTTAGTAAACAACCAGGAAGAATCCAAAGAGTAGCAAGA1575...2279; 1...1576ATCGGGTGTATCAACAAGAGATGTTCAAGAACTTTTGACACAATATACCAAGTTTGCACAG1638...2279; 1...1636GATGGTAAAAAAGATGGGAGGTATCAAAGGACTTTTCAAAGGTGGCGACATGTCTAAGAAT1698...2279;	chr14:35452171-35452172_+; chr14:35452273-35452274_+; chr14:35477865-35477866_+; chr14:35477884-35477885_+; chr14:35483070-35483071_+; chr14:35483080-35483081_+; chr14:35483100-35483101_+; chr14:35483968-35483969_+; chr14:35488192-35488193_+; chr14:35488218-35488219_+; chr14:35492121-35492122_+; chr14:35492121-35492122_+; chr14:35492152-35492153_+; chr14:35492215-35492216_+; chr14:35492275-35492276_+	35452171.0; 35452273.0; 35477865.0; 35477884.0; 35483070.0; 35483080.0; 35483100.0; 35483968.0; 35488192.0; 35488218.0; 35492121.0; 35492121.0; 35492152.0; 35492215.0; 35492275.0	35452172.0; 35452274.0; 35477866.0; 35477885.0; 35483071.0; 35483081.0; 35483101.0; 35483969.0; 35488193.0; 35488219.0; 35492122.0; 35492122.0; 35492153.0; 35492216.0; 35492276.0	+; +; +; +; +; +; +; +; +; +; +; +; +; +; +	GGACT; GGACC; AGACC; AGACA; GAACC; AAACA; AAACT; GGACT; GGACA; GAACA; AGACA; AGACA; AAACA; GAACT; GGACT	No; No; No; No; No; No; No; No; No; No; Yes; Yes; No; No; No	Ensembl	2279	chr14:35452104-35498771:+	chr14	+	35452104	35498771	signal recognition particle 54 [Source:HGNC Symbol;Acc:HGNC:11301]	ASHG19AP1B10963904611	protein_coding	GTACTTAAAGGTTTTTAATTATCTCGAAGGCCAAGCATTGCATTTGTAAACAGTCCTGGT
ENST00000318833	-0.320037	-3.00256	-1.05035	0.302847	0.742391	-4.5941	not_sig	ENST00000318833	ZFP3	469; 482; 538; 589; 1336; 1368; 1381; 1397; 1465; 1472; 1481; 1508; 1548; 1592; 1620; 1676; 1704; 2096; 2110; 2145; 2854; 2859; 2921; 2966	CDS; CDS; CDS; CDS; CDS; CDS; CDS; CDS; CDS; CDS; CDS; CDS; CDS; CDS; CDS; CDS; CDS; 3'UTR; 3'UTR; 3'UTR; 3'UTR; 3'UTR; 3'UTR; 3'UTR	5206	1...438GTCATGAGTTTGGAGCAGGATGTGAAGAAGACATGTTGGAGGGACATTCGAGAGAGTCCAT500...5206; 1...451AGCAGGATGTGAAGAAGACATGTTGGAGGGACATTCGAGAGAGTCCATGGAAGAGGTTATA513...5206; 1...507TTATAGAGCAGATGTCTCCTCAGGAGAGAGACTTTCCATCAGGGTTGATGATCTTTAAGAA569...5206; 1...558TCTTTAAGAAATCACCCTCAAGTGAGAAAGACCGGGAGAATAATGAGAGTGAGAGAGGCTG620...5206; 1...1305TTATCCGGCATCAGAGAATTCATACAGGGGACAAACCCTATGAATGTAATGAATGTGGGAA1367...5206; 1...1337AAACCCTATGAATGTAATGAATGTGGGAAAACTTTTGGCCAGAACTCAGAGATTATTAGAC1399...5206; 1...1350GTAATGAATGTGGGAAAACTTTTGGCCAGAACTCAGAGATTATTAGACATATTAGAATTCA1412...5206; 1...1366AACTTTTGGCCAGAACTCAGAGATTATTAGACATATTAGAATTCATACTGGTGAGAAGCCC1428...5206; 1...1434GTAAGGAATGTGGGAAGGCCTTCAGGGGGAACTCAGAACTTCTTAGACATGAGAGAATTCA1496...5206; 1...1441ATGTGGGAAGGCCTTCAGGGGGAACTCAGAACTTCTTAGACATGAGAGAATTCACACTGGA1503...5206; 1...1450GGCCTTCAGGGGGAACTCAGAACTTCTTAGACATGAGAGAATTCACACTGGAGAGAAACCC1512...5206; 1...1477TAGACATGAGAGAATTCACACTGGAGAGAAACCCTATGAATGCTTTGAGTGTGGAAAGGCT1539...5206; 1...1517TGCTTTGAGTGTGGAAAGGCTTTCAGGCGGACCTCTCACCTTATTGTCCACCAGAGAATTC1579...5206; 1...1561TGTCCACCAGAGAATTCATACTGGAGAGAAACCCCATCAATGTAATGAGTGTGCAAGAACC1623...5206; 1...1589AAACCCCATCAATGTAATGAGTGTGCAAGAACCTTTTGGGATAATTCTGAGCTGCTTCTCC1651...5206; 1...1645TCTCCACCAGAAAATTCATATTGGAGAGAAACCTTATGAATGTAGCGAGTGTGAGAAAACA1707...5206; 1...1673AAACCTTATGAATGTAGCGAGTGTGAGAAAACATTTAGCCAGCATTCCCAACTTATCATAC1735...5206; 1...2065TGGCACAGTCGTAACTCACTGCTTCCTTGAACTCCTGGGCTCAAACAGTCCTCCTGCCTCA2127...5206; 1...2079CTCACTGCTTCCTTGAACTCCTGGGCTCAAACAGTCCTCCTGCCTCAGCCTTCCAAATAGC2141...5206; 1...2114CCTCCTGCCTCAGCCTTCCAAATAGCTAGGACTGCAGGCACTAATGAGGCACTTTTATGAA2176...5206; 1...2823GCTGACAGATATTGTGACAGTAAGTAGCAGACAGGACTGTGGCTTCACCTCCTCCGGGCAC2885...5206; 1...2828CAGATATTGTGACAGTAAGTAGCAGACAGGACTGTGGCTTCACCTCCTCCGGGCACCTGGC2890...5206; 1...2890ACAGTGATGAGTCAGTTCACCTGATGACAAACCAGGGTCTGGCCTTGCCAAAGCACTTAAG2952...5206; 1...2935TGCCAAAGCACTTAAGTTCTCATGACCTGGACCGCACTGGAGGCCCTGGCTAAGTCAGGAT2997...5206;	chr17:4994932-4994933_+; chr17:4994945-4994946_+; chr17:4995001-4995002_+; chr17:4995052-4995053_+; chr17:4995799-4995800_+; chr17:4995831-4995832_+; chr17:4995844-4995845_+; chr17:4995860-4995861_+; chr17:4995928-4995929_+; chr17:4995935-4995936_+; chr17:4995944-4995945_+; chr17:4995971-4995972_+; chr17:4996011-4996012_+; chr17:4996055-4996056_+; chr17:4996083-4996084_+; chr17:4996139-4996140_+; chr17:4996167-4996168_+; chr17:4996559-4996560_+; chr17:4996573-4996574_+; chr17:4996608-4996609_+; chr17:4997317-4997318_+; chr17:4997322-4997323_+; chr17:4997384-4997385_+; chr17:4997429-4997430_+	4994932.0; 4994945.0; 4995001.0; 4995052.0; 4995799.0; 4995831.0; 4995844.0; 4995860.0; 4995928.0; 4995935.0; 4995944.0; 4995971.0; 4996011.0; 4996055.0; 4996083.0; 4996139.0; 4996167.0; 4996559.0; 4996573.0; 4996608.0; 4997317.0; 4997322.0; 4997384.0; 4997429.0	4994933.0; 4994946.0; 4995002.0; 4995053.0; 4995800.0; 4995832.0; 4995845.0; 4995861.0; 4995929.0; 4995936.0; 4995945.0; 4995972.0; 4996012.0; 4996056.0; 4996084.0; 4996140.0; 4996168.0; 4996560.0; 4996574.0; 4996609.0; 4997318.0; 4997323.0; 4997385.0; 4997430.0	+; +; +; +; +; +; +; +; +; +; +; +; +; +; +; +; +; +; +; +; +; +; +; +	AGACA; GGACA; AGACT; AGACC; GGACA; AAACT; GAACT; AGACA; GAACT; GAACT; AGACA; AAACC; GGACC; AAACC; GAACC; AAACC; AAACA; GAACT; AAACA; GGACT; AGACA; GGACT; AAACC; GGACC	Yes; Yes; No; No; Yes; No; No; Yes; No; No; Yes; No; No; No; No; No; No; No; No; No; No; No; No; No	Ensembl	5206	chr17:4981543-4999669:+	chr17	+	4981543	4999669	ZFP3 zinc finger protein [Source:HGNC Symbol;Acc:HGNC:12861]	ASHG19AP1B10001727811	protein_coding	CCATGTACAAAATTTTCTTCCTTCCCTAATTTTAATGGTATACTAACACCTTAGGTAAAT
ENST00000456676	-0.282847	-2.67998	-1.05029	0.302873	0.742391	-4.5941	not_sig	ENST00000456676	MLH1	24; 87; 1144; 1180; 1223; 1273; 1337; 1363; 1390; 2155	CDS; CDS; CDS; CDS; CDS; CDS; CDS; CDS; CDS; 3'UTR	2230	1...1GGCGGCTGGACGAGACAGTGGTGAACCGCATCGCGGCGGGGGAAGTTATCCAGCG55...2230; 1...56CAGCTAATGCTATCAAAGAGATGATTGAGAACTGTTTAGATGCAAAATCCACAAGTATTCA118...2230; 1...1113CCACCAGATGGTTCGTACAGATTCCCGGGAACAGAAGCTTGATGCATTTCTGCAGCCTCTG1175...2230; 1...1149GCTTGATGCATTTCTGCAGCCTCTGAGCAAACCCCTGTCCAGTCAGCCCCAGGCCATTGTC1211...2230; 1...1192CAGCCCCAGGCCATTGTCACAGAGGATAAGACAGATATTTCTAGTGGCAGGGCTAGGCAGC1254...2230; 1...1242GGCTAGGCAGCAAGATGAGGAGATGCTTGAACTCCCAGCCCCTGCTGAAGTGGCTGCCAAA1304...2230; 1...1306CAGAGCTTGGAGGGGGATACAACAAAGGGGACTTCAGAAATGTCAGAGAAGAGAGGACCTA1368...2230; 1...1332GGGGACTTCAGAAATGTCAGAGAAGAGAGGACCTACTTCCAGCAACCCCAGAAAGAGACAT1394...2230; 1...1359AGGACCTACTTCCAGCAACCCCAGAAAGAGACATCGGGAAGATTCTGATGTGGAAATGGTG1421...2230; 1...2124GTACCAACATAAGTGTTGGTAGCACTTAAGACTTATACTTGCCTTCTGATAGTATTCCTTT2186...2230;	chr3:37035087-37035088_+; chr3:37035150-37035151_+; chr3:37067258-37067259_+; chr3:37067294-37067295_+; chr3:37067337-37067338_+; chr3:37067387-37067388_+; chr3:37067451-37067452_+; chr3:37067477-37067478_+; chr3:37070280-37070281_+; chr3:37092260-37092261_+	37035087.0; 37035150.0; 37067258.0; 37067294.0; 37067337.0; 37067387.0; 37067451.0; 37067477.0; 37070280.0; 37092260.0	37035088.0; 37035151.0; 37067259.0; 37067295.0; 37067338.0; 37067388.0; 37067452.0; 37067478.0; 37070281.0; 37092261.0	+; +; +; +; +; +; +; +; +; +	GAACC; GAACT; GAACA; AAACC; AGACA; GAACT; GGACT; GGACC; AGACA; AGACT	No; No; No; No; No; No; No; No; Yes; No	Ensembl	2230	chr3:37035064-37092335:+	chr3	+	37035064	37092335	mutL homolog 1 [Source:HGNC Symbol;Acc:HGNC:7127]	ASHG19AP1B10955213511	protein_coding	TTGGAAATTGATGAGAGTGAAGTGCCTGGCTCCATTCCAAACTCCTGGAAGTGGACTGTG
ENST00000433452	-0.234188	-1.94218	-1.0502	0.302913	0.742409	-4.59412	not_sig	ENST00000433452	PRAP1	NA	NA	NA	NA	NA	NA	NA	NA	NA	NA	Ensembl	971	chr10:135160650-135166187:+	chr10	+	135160650	135166187	proline rich acidic protein 1 [Source:HGNC Symbol;Acc:HGNC:23304]	ASHG19AP1B11594309811	protein_coding	ATACTGGGATCAGCCACTGCAGCTCCCTGAGCACTCTCTACAGAGACGCGGACCCCAGAC
ENST00000339255	-0.311242	-3.3029	-1.04991	0.303045	0.742597	-4.59417	not_sig	ENST00000339255	NIPAL3	103; 111; 254; 342; 1519; 1563; 1569; 1582; 1595; 1627	5'UTR; 5'UTR; 5'UTR; 5'UTR; 3'UTR; 3'UTR; 3'UTR; 3'UTR; 3'UTR; 3'UTR	1676	1...72TTAGAGGAGACGCCGCCGAGCACCGCAAGAACTGGAAAACACACCCCTCTCTGTCTGCCTG134...1676; 1...80GACGCCGCCGAGCACCGCAAGAACTGGAAAACACACCCCTCTCTGTCTGCCTGGGAGAGCC142...1676; 1...223GAGGAAGTGACGGCTGCTGGAGGGAGGTGAACACCACAAGGAGAGATGGCATCTGGCCTGG285...1676; 1...311TAGGCCAGGCCCTGTGGGATGCGCCACTAGACCACCATGGACGGATCCCACAGCGCAGCCC373...1676; 1...1488AGATCGAGAAACAGCCCCTGACCTCCAGGAACTAGCCTGGCACTCTCAGCCAGGCCTTGGC1550...1676; 1...1532CTCAGCCAGGCCTTGGCCCTTTCCTGTGGAACAGAAACAATTTCACAGAACATCAGCAGCA1594...1676; 1...1538CAGGCCTTGGCCCTTTCCTGTGGAACAGAAACAATTTCACAGAACATCAGCAGCAGACAAG1600...1676; 1...1551TTTCCTGTGGAACAGAAACAATTTCACAGAACATCAGCAGCAGACAAGGCCACTCTGCAGC1613...1676; 1...1564AGAAACAATTTCACAGAACATCAGCAGCAGACAAGGCCACTCTGCAGCTGTGATGGATCAG1626...1676; 1...1596AAGGCCACTCTGCAGCTGTGATGGATCAGGACACAAGCAGGTGGAATGGGAAGAAAAGGGT1658...1676;	chr1:24745792-24745793_+; chr1:24745800-24745801_+; chr1:24745943-24745944_+; chr1:24746031-24746032_+; chr1:24792643-24792644_+; chr1:24792687-24792688_+; chr1:24792693-24792694_+; chr1:24792706-24792707_+; chr1:24792719-24792720_+; chr1:24792751-24792752_+	24745792.0; 24745800.0; 24745943.0; 24746031.0; 24792643.0; 24792687.0; 24792693.0; 24792706.0; 24792719.0; 24792751.0	24745793.0; 24745801.0; 24745944.0; 24746032.0; 24792644.0; 24792688.0; 24792694.0; 24792707.0; 24792720.0; 24792752.0	+; +; +; +; +; +; +; +; +; +	GAACT; AAACA; GAACA; AGACC; GAACT; GAACA; AAACA; GAACA; AGACA; GGACA	No; Yes; Yes; No; No; No; No; No; No; No	Ensembl	1676	chr1:24742304-24792800:+	chr1	+	24742304	24792800	NIPA like domain containing 3 [Source:HGNC Symbol;Acc:HGNC:25233]	ASHG19AP1B10034045711	protein_coding	AGCCCATTCCATTTGAGCCCTATATTTCCATGGATGCCATGCCAGATTCATATCTTCACA
ENST00000391338	-0.299423	-3.83604	-1.04989	0.303056	0.742597	-4.59417	not_sig	ENST00000391338	SRP19	60; 109; 153; 242; 332; 463; 526; 543; 550; 573; 589; 730; 751; 763; 799; 888; 895; 994; 1118; 1396; 1458; 1481; 1503; 1569; 1581; 1719; 1818; 1823	5'UTR; CDS; CDS; CDS; CDS; 3'UTR; 3'UTR; 3'UTR; 3'UTR; 3'UTR; 3'UTR; 3'UTR; 3'UTR; 3'UTR; 3'UTR; 3'UTR; 3'UTR; 3'UTR; 3'UTR; 3'UTR; 3'UTR; 3'UTR; 3'UTR; 3'UTR; 3'UTR; 3'UTR; 3'UTR; 3'UTR	1850	1...29GTTTCTCCCTGCGGCTCCTGGGTTGTTGAGACTCTTGTGAAGATGGCTTGCGCTGCCGCGC91...1850; 1...78GCGCTGCCGCGCGGTCCCCGGCCGACCAGGACAGGTTTATTTGTATCTATCCTGCTTATTT140...1850; 1...122ATCTATCCTGCTTATTTAAATAATAAGAAGACCATCGCAGAGGGAAGGCGAATCCCCATAA184...1850; 1...211AGAGATTCAAGATGTATGTTCAGCAGTTGGACTTAACGTATTTCTTGAGAAAAATAAAATG273...1850; 1...301ATACAGAGGCAGAGTCCGGGTCCAGCTCAAACAGGAAGATGGGAGCCTCTGCCTTGTACAG363...1850; 1...432GTTTCCCAAGAAGATGACATTTCCAGAGAAACCAAGCCACAAAAAGTACAGGGCCGCCCTG494...1850; 1...495GAAGGAGAAACGAAAGAAACGTCGGCAGGAACTTGCTCGACTGAGAGACTCAGGACTCTCA557...1850; 1...512AACGTCGGCAGGAACTTGCTCGACTGAGAGACTCAGGACTCTCACAGGAGGAGGAAGAGGA574...1850; 1...519GCAGGAACTTGCTCGACTGAGAGACTCAGGACTCTCACAGGAGGAGGAAGAGGACACTTTT581...1850; 1...542ACTCAGGACTCTCACAGGAGGAGGAAGAGGACACTTTTATTGAAGAACAACAACTAGAAGA604...1850; 1...558GGAGGAGGAAGAGGACACTTTTATTGAAGAACAACAACTAGAAGAAGAGAAGCTATTGGAA620...1850; 1...699GGAAGAGGCGGCTAAAAAATGGCTAGAAGAACAAGAGAGAAAGTTAAAGGAACAATGGAAA761...1850; 1...720GCTAGAAGAACAAGAGAGAAAGTTAAAGGAACAATGGAAAGAACAGCAGAGGAAAGAGAGA782...1850; 1...732AGAGAGAAAGTTAAAGGAACAATGGAAAGAACAGCAGAGGAAAGAGAGAGAAGAGGAGGAG794...1850; 1...768GAGGAAAGAGAGAGAAGAGGAGGAGCAGAAACAACAGGAGAAGAAAGAAAAAGAGGAAGCT830...1850; 1...857ATGATTTAGAAAATAGTACCACATGGCAAAACCCAGAACCACCCGTGGATTTCAGAGTAAT919...1850; 1...864AGAAAATAGTACCACATGGCAAAACCCAGAACCACCCGTGGATTTCAGAGTAATGGAGAAG926...1850; 1...963TTGCAGATTTGGAGACAGATGTTCACGTAAACATAATTTCCCAACATCTAGTCCTACCCTT1025...1850; 1...1087GACGCAAGCCTGGAGTACAGCGAGGAAGAAACCTACCAACAGTTCCTAGATTTCTATGAGG1149...1850; 1...1365ATTTGAAATACAACAATGTCCAAGAGGAAAACACTGCAACTTTCTTCATGTGTTCAGAAAT1427...1850; 1...1427CCAACAATGAATTCTGGGAAGCTAATAGAGACATCTACTTGTCTTCAGATCAGACTGGCTC1489...1850; 1...1450AATAGAGACATCTACTTGTCTTCAGATCAGACTGGCTCCTCCTTTGGCAAGAACTCCGAGA1512...1850; 1...1472CAGATCAGACTGGCTCCTCCTTTGGCAAGAACTCCGAGAGGAGGGAGAAGATGGGCCACCA1534...1850; 1...1538ACTACTACAGCAGGCAGCGGGGAAGGAGAAACCCTAGTCCAGACCACACCTACAAAAGAAA1600...1850; 1...1550GGCAGCGGGGAAGGAGAAACCCTAGTCCAGACCACACCTACAAAAGAAATGGGGAATCCGA1612...1850; 1...1688GCAGAGGAAGAAATAGGCACCGCAGCTGGGACCAGGGCCGCCGGAGCCAGAGCCGCAGGAG1750...1850; 1...1787GTCGTGGGAGGAGGAAGTCGGGTAATAGAGACAGAACTGTTCAGAGTCCCCAATCCAAATA1849...1850; 1...1792GGGAGGAGGAAGTCGGGTAATAGAGACAGAACTGTTCAGAGTCCCCAATCCAAATAA1850...1850;	chr5:112197061-112197062_+; chr5:112197110-112197111_+; chr5:112198244-112198245_+; chr5:112200206-112200207_+; chr5:112200388-112200389_+; chr5:112227389-112227390_+; chr5:112227452-112227453_+; chr5:112227469-112227470_+; chr5:112227476-112227477_+; chr5:112227499-112227500_+; chr5:112227515-112227516_+; chr5:112227656-112227657_+; chr5:112227677-112227678_+; chr5:112227689-112227690_+; chr5:112227725-112227726_+; chr5:112227814-112227815_+; chr5:112227821-112227822_+; chr5:112227920-112227921_+; chr5:112228044-112228045_+; chr5:112228322-112228323_+; chr5:112228384-112228385_+; chr5:112228407-112228408_+; chr5:112228429-112228430_+; chr5:112228495-112228496_+; chr5:112228507-112228508_+; chr5:112228645-112228646_+; chr5:112228744-112228745_+; chr5:112228749-112228750_+	112197061.0; 112197110.0; 112198244.0; 112200206.0; 112200388.0; 112227389.0; 112227452.0; 112227469.0; 112227476.0; 112227499.0; 112227515.0; 112227656.0; 112227677.0; 112227689.0; 112227725.0; 112227814.0; 112227821.0; 112227920.0; 112228044.0; 112228322.0; 112228384.0; 112228407.0; 112228429.0; 112228495.0; 112228507.0; 112228645.0; 112228744.0; 112228749.0	112197062.0; 112197111.0; 112198245.0; 112200207.0; 112200389.0; 112227390.0; 112227453.0; 112227470.0; 112227477.0; 112227500.0; 112227516.0; 112227657.0; 112227678.0; 112227690.0; 112227726.0; 112227815.0; 112227822.0; 112227921.0; 112228045.0; 112228323.0; 112228385.0; 112228408.0; 112228430.0; 112228496.0; 112228508.0; 112228646.0; 112228745.0; 112228750.0	+; +; +; +; +; +; +; +; +; +; +; +; +; +; +; +; +; +; +; +; +; +; +; +; +; +; +; +	AGACT; GGACA; AGACC; GGACT; AAACA; AAACC; GAACT; AGACT; GGACT; GGACA; GAACA; GAACA; GAACA; GAACA; AAACA; AAACC; GAACC; AAACA; AAACC; AAACA; AGACA; AGACT; GAACT; AAACC; AGACC; GGACC; AGACA; GAACT	No; Yes; No; No; Yes; No; No; No; No; No; No; Yes; No; Yes; No; No; No; Yes; No; No; Yes; No; No; No; No; No; No; No	Ensembl	1850	chr5:112197002-112228776:+	chr5	+	112197002	112228776	signal recognition particle 19 [Source:HGNC Symbol;Acc:HGNC:11300]	ASHG19AP1B11011145611	protein_coding	ACAGTTCCCATCACGTTAAGAATGTCTGAGGGGTCAGGCGGTGCTGGCAAGATGGCTGCA
ENST00000421047	-0.262037	1.02644	-1.04975	0.303116	0.742599	-4.59419	not_sig	ENST00000421047	IGF2BP2	230; 238; 450; 533; 547; 581; 631; 685; 690; 744; 783; 790; 796; 980; 1011; 1233; 1379; 1471; 1482; 1490; 1703	CDS; CDS; CDS; CDS; CDS; CDS; CDS; CDS; CDS; CDS; CDS; CDS; CDS; CDS; CDS; CDS; CDS; CDS; CDS; CDS; 3'UTR	1711	1...199CAGTGGAGAATGTGGAACAAGTCAACACAGACACAGAAACCGCCGTTGTCAACGTCACATA261...1711; 1...207AATGTGGAACAAGTCAACACAGACACAGAAACCGCCGTTGTCAACGTCACATATGCAACAA269...1711; 1...419CCACGCCCCTGGGGGCACTTCTCAGGCCAGACAGATTGATTTCCCGCTGCGGATCCTGGTC481...1711; 1...502TCATCGGAAAGGAGGGCTTGACCATAAAGAACATCACTAAGCAGACCCAGTCCCGGGTAGA564...1711; 1...516GGCTTGACCATAAAGAACATCACTAAGCAGACCCAGTCCCGGGTAGATATCCATAGAAAAG578...1711; 1...550AGTCCCGGGTAGATATCCATAGAAAAGAGAACTCTGGAGCTGCAGAGAAGCCTGTCACCAT612...1711; 1...600CCTGTCACCATCCATGCCACCCCAGAGGGGACTTCTGAAGCATGCCGCATGATTCTTGAAA662...1711; 1...654CTTGAAATCATGCAGAAAGAGGCAGATGAGACCAAACTAGCCGAAGAGATTCCTCTGAAAA716...1711; 1...659AATCATGCAGAAAGAGGCAGATGAGACCAAACTAGCCGAAGAGATTCCTCTGAAAATCTTG721...1711; 1...713AATCTTGGCACACAATGGCTTGGTTGGAAGACTGATTGGAAAAGAAGGCAGAAATTTGAAG775...1711; 1...752AAAAGAAGGCAGAAATTTGAAGAAAATTGAACATGAAACAGGGACCAAGATAACAATCTCA814...1711; 1...759GGCAGAAATTTGAAGAAAATTGAACATGAAACAGGGACCAAGATAACAATCTCATCTTTGC821...1711; 1...765AATTTGAAGAAAATTGAACATGAAACAGGGACCAAGATAACAATCTCATCTTTGCAGGATT827...1711; 1...949ACCAACAAGCCAATCTGATCCCAGGGTTGAACCTCAGCGCACTTGGCATCTTTTCAACAGG1011...1711; 1...980CCTCAGCGCACTTGGCATCTTTTCAACAGGACTGTCCGTGCTATCTCCACCAGCAGGGCCC1042...1711; 1...1202CATCATCGGGAAGAAGGGGGCACACATCAAACAGCTGGCGAGATTCGCCGGAGCCTCTATC1264...1711; 1...1348GACGGATCTTTGGGAAACTGAAAGAGGAAAACTTCTTTAACCCCAAAGAAGAAGTGAAGCT1410...1711; 1...1440GCTGGCCGGGTGATTGGCAAAGGTGGCAAGACCGTGAACGAACTGCAGAACTTAACCAGTG1502...1711; 1...1451GATTGGCAAAGGTGGCAAGACCGTGAACGAACTGCAGAACTTAACCAGTGCAGAAGTCATC1513...1711; 1...1459AAGGTGGCAAGACCGTGAACGAACTGCAGAACTTAACCAGTGCAGAAGTCATCGTGCCTCG1521...1711; 1...1672GCAAGTGAGGCTCCCACAGGCACCAGCAAAACAACGGA1711...1711;	chr3:185410540-185410541_-; chr3:185410532-185410533_-; chr3:185407249-185407250_-; chr3:185407166-185407167_-; chr3:185407152-185407153_-; chr3:185404955-185404956_-; chr3:185404905-185404906_-; chr3:185404851-185404852_-; chr3:185404846-185404847_-; chr3:185393649-185393650_-; chr3:185393610-185393611_-; chr3:185393603-185393604_-; chr3:185393597-185393598_-; chr3:185390428-185390429_-; chr3:185390397-185390398_-; chr3:185375106-185375107_-; chr3:185367284-185367285_-; chr3:185367192-185367193_-; chr3:185364917-185364918_-; chr3:185364909-185364910_-; chr3:185363295-185363296_-	185410540.0; 185410532.0; 185407249.0; 185407166.0; 185407152.0; 185404955.0; 185404905.0; 185404851.0; 185404846.0; 185393649.0; 185393610.0; 185393603.0; 185393597.0; 185390428.0; 185390397.0; 185375106.0; 185367284.0; 185367192.0; 185364917.0; 185364909.0; 185363295.0	185410541.0; 185410533.0; 185407250.0; 185407167.0; 185407153.0; 185404956.0; 185404906.0; 185404852.0; 185404847.0; 185393650.0; 185393611.0; 185393604.0; 185393598.0; 185390429.0; 185390398.0; 185375107.0; 185367285.0; 185367193.0; 185364918.0; 185364910.0; 185363296.0	-; -; -; -; -; -; -; -; -; -; -; -; -; -; -; -; -; -; -; -; -	AGACA; AAACC; AGACA; GAACA; AGACC; GAACT; GGACT; AGACC; AAACT; AGACT; GAACA; AAACA; GGACC; GAACC; GGACT; AAACA; AAACT; AGACC; GAACT; GAACT; AAACA	No; No; No; No; No; No; No; No; No; No; No; No; No; No; No; No; No; No; No; No; No	Ensembl	1711	chr3:185363289-185538919:-	chr3	-	185363289	185538919	insulin like growth factor 2 mRNA binding protein 2 [Source:HGNC Symbol;Acc:HGNC:28867]	ASHG19AP1B10834344411	protein_coding	CCCCTACCACCCCTTCACTACCCACTCCGGATACTTCTCCAGCCTGTACCCCCATCACCA
ENST00000370801	-0.471309	-3.84062	-1.04974	0.303125	0.742599	-4.5942	not_sig	ENST00000370801	ZZZ3	464; 554; 634; 677; 691; 736; 800; 805; 861; 894; 910; 930; 953; 1116; 1125; 1143; 1150; 1220; 1251; 1263; 1311; 1345; 1394; 1476; 1489; 1494; 1528; 1534; 1551; 1585; 1594; 1613; 1659; 1684; 1718; 1803; 1837; 1855; 1867; 1969; 1990; 2043; 2107; 2467; 2546; 2554; 2624; 2631; 2728; 2962; 3039; 3053; 3085; 3104; 3114; 3120; 3165; 3180; 3199; 3377; 3505; 3533; 3552	5'UTR; CDS; CDS; CDS; CDS; CDS; CDS; CDS; CDS; CDS; CDS; CDS; CDS; CDS; CDS; CDS; CDS; CDS; CDS; CDS; CDS; CDS; CDS; CDS; CDS; CDS; CDS; CDS; CDS; CDS; CDS; CDS; CDS; CDS; CDS; CDS; CDS; CDS; CDS; CDS; CDS; CDS; CDS; CDS; CDS; CDS; CDS; CDS; CDS; CDS; CDS; CDS; CDS; CDS; CDS; CDS; CDS; CDS; 3'UTR; 3'UTR; 3'UTR; 3'UTR; 3'UTR	4328	1...433TGAGTGGATCATGATGACCGTATTGTAGGGACTTGCCATAGTATGGCTGCTTCCCGATCTA495...4328; 1...523AACGGCTTGGATGAATCTTTTTGTGGTAGAACTTTAAGGAATCGTAGCATTGCGCATCCTG585...4328; 1...603TCAAGTACGATCAAGATCACCAAAGAAGAGACCAGAGCCTGTGCCAATTCAGAAAGGAAAT665...4328; 1...646CCAATTCAGAAAGGAAATAATAATGGGAGAACCACTGATTTAAAACAGCAGAGTACCCGAG708...4328; 1...660AAATAATAATGGGAGAACCACTGATTTAAAACAGCAGAGTACCCGAGAATCATGGGTAAGC722...4328; 1...705AGAATCATGGGTAAGCCCTAGGAAAAGAGGACTTTCTTCTTCAGAAAAGGATAACATAGAA767...4328; 1...769CAGGCTATAGAAAATTGTGAGAGAAGGCAAACAGAACCTGTTTCACCAGTTTTAAAAAGAA831...4328; 1...774TATAGAAAATTGTGAGAGAAGGCAAACAGAACCTGTTTCACCAGTTTTAAAAAGAATTAAG836...4328; 1...830TTAAGCGTTGTCTTAGATCTGAAGCACCAAACAGTTCAGAAGAAGATTCTCCTATAAAATC892...4328; 1...863GTTCAGAAGAAGATTCTCCTATAAAATCAGACAAGGAGTCAGTAGAACAGAGGAGTACAGT925...4328; 1...879TCCTATAAAATCAGACAAGGAGTCAGTAGAACAGAGGAGTACAGTAGTGGACAATGATGCA941...4328; 1...899AGTCAGTAGAACAGAGGAGTACAGTAGTGGACAATGATGCAGATTTTCAAGGGACTAAACG961...4328; 1...922GTAGTGGACAATGATGCAGATTTTCAAGGGACTAAACGAGCTTGTCGATGTCTTATACTGG984...4328; 1...1085GTGTTGATGACAGTGATTCAGCTGTTATAAACTGTGATGACTGTCAGCCTGATGGGAACAC1147...4328; 1...1094ACAGTGATTCAGCTGTTATAAACTGTGATGACTGTCAGCCTGATGGGAACACTAAACAAAA1156...4328; 1...1112TAAACTGTGATGACTGTCAGCCTGATGGGAACACTAAACAAAATAGCATTGGTTCCTATGT1174...4328; 1...1119TGATGACTGTCAGCCTGATGGGAACACTAAACAAAATAGCATTGGTTCCTATGTGTTACAG1181...4328; 1...1189GTAGCTGAAAATGGGGATACGGATACCCAAACTTCAATGTTCCTTGATAGTAGGAAGGAGG1251...4328; 1...1220CTTCAATGTTCCTTGATAGTAGGAAGGAGGACAGTTATATAGACCATAAGGTGCCTTGCAC1282...4328; 1...1232TTGATAGTAGGAAGGAGGACAGTTATATAGACCATAAGGTGCCTTGCACAGATTCACAAGT1294...4328; 1...1280CAGATTCACAAGTGCAGGTCAAGTTGGAGGACCACAAAATAGTAACTGCCTGCTTGCCTGT1342...4328; 1...1314CAAAATAGTAACTGCCTGCTTGCCTGTGGAACATGTTAATCAGCTGACTACTGAGCCAGCT1376...4328; 1...1363ACTGAGCCAGCTACAGGGCCCTTTTCTGAAACTCAGTCATCTTTAAGGGATTCTGAGGAGG1425...4328; 1...1445GCAGTGCCTCAAAAGAGCAGTGTAAAGAAAACACCAATAACGAACTGGACACAAGTCTTGA1507...4328; 1...1458AGAGCAGTGTAAAGAAAACACCAATAACGAACTGGACACAAGTCTTGAGAGTATGCCAGCC1520...4328; 1...1463AGTGTAAAGAAAACACCAATAACGAACTGGACACAAGTCTTGAGAGTATGCCAGCCTCCGG1525...4328; 1...1497AAGTCTTGAGAGTATGCCAGCCTCCGGAGAACCTGAACCATCTCCTGTTCTAGACTGTGTT1559...4328; 1...1503TGAGAGTATGCCAGCCTCCGGAGAACCTGAACCATCTCCTGTTCTAGACTGTGTTTCAGCT1565...4328; 1...1520CCGGAGAACCTGAACCATCTCCTGTTCTAGACTGTGTTTCAGCTCAAATGATGTCTTTATC1582...4328; 1...1554TGTTTCAGCTCAAATGATGTCTTTATCAGAACCTCAAGAACATCGTTATACTCTGAGAACC1616...4328; 1...1563TCAAATGATGTCTTTATCAGAACCTCAAGAACATCGTTATACTCTGAGAACCTCACCACGA1625...4328; 1...1582GAACCTCAAGAACATCGTTATACTCTGAGAACCTCACCACGAAGGGCAGCCCCTACCAGAG1644...4328; 1...1628CAGCCCCTACCAGAGGTAGTCCCACTAAAAACAGTTCTCCTTACAGAGAAAATGGACAATT1690...4328; 1...1653TAAAAACAGTTCTCCTTACAGAGAAAATGGACAATTTGAGGAGAATAATCTTAGTCCTAAT1715...4328; 1...1687TTTGAGGAGAATAATCTTAGTCCTAATGAAACAAATGCAACTGTTAGTGATAATGTAAGTC1749...4328; 1...1772TTTCTCAAAATGAAAAAGGGATATGTTGTGACTCTCAAAATAATGGAAGTGAAGGAGTAAG1834...4328; 1...1806TCAAAATAATGGAAGTGAAGGAGTAAGTAAACCACCCTCAGAGGCAAGACTCAATATTGGA1868...4328; 1...1824AGGAGTAAGTAAACCACCCTCAGAGGCAAGACTCAATATTGGACATTTGCCATCTGCCAAA1886...4328; 1...1836ACCACCCTCAGAGGCAAGACTCAATATTGGACATTTGCCATCTGCCAAAGAGAGTGCCAGT1898...4328; 1...1938TTACTTTGAATCAGATCATGTGGCACTGAAACACAACAAAGATTATCAGAGACTATTACAG2000...4328; 1...1959GGCACTGAAACACAACAAAGATTATCAGAGACTATTACAGACGATTGCTGTACTCGAGGCT2021...4328; 1...2012TCGAGGCTCAGCGTTCTCAAGCAGTCCAAGACCTTGAAAGTTTAGGCAGGCACCAGAGAGA2074...4328; 1...2076ACTGAAAAATCCCATTGGATTTGTGGAAAAACTCCAGAAGAAGGCTGATATTGGGCTTCCA2138...4328; 1...2436GTGGACTGTTGAAGAACAGAAAAAGCTGGAACAGCTACTCATCAAATACCCTCCTGAAGAA2498...4328; 1...2515CAGAAGATAGCAGATGAATTGGGCAACAGGACAGCAAAACAGGTTGCCAGCCGAGTACAGA2577...4328; 1...2523AGCAGATGAATTGGGCAACAGGACAGCAAAACAGGTTGCCAGCCGAGTACAGAAGTATTTC2585...4328; 1...2593ACTAAAGCTGGCATTCCAGTACCAGGCAGAACACCAAACTTATATATATACTCCAAAAAGT2655...4328; 1...2600CTGGCATTCCAGTACCAGGCAGAACACCAAACTTATATATATACTCCAAAAAGTCTTCAAC2662...4328; 1...2697TAAGCCTTCCACTTTCATGACTTCACATGAACCGCCAGTGTATATGGATGAAGATGATGAC2759...4328; 1...2931GGGCTTTAAGTGTGATAACTGTGGCATAGAACCCATCCAGGGTGTTCGGTGGCATTGCCAG2993...4328; 1...3008TGTCTTTGGATTTCTGTGATTCTTGTTCAGACTGTCTACATGAAACAGATATTCACAAGGA3070...4328; 1...3022TGTGATTCTTGTTCAGACTGTCTACATGAAACAGATATTCACAAGGAAGATCACCAATTAG3084...4328; 1...3054AGATATTCACAAGGAAGATCACCAATTAGAACCTATTTATAGGTCAGAGACATTCTTAGAC3116...4328; 1...3073CACCAATTAGAACCTATTTATAGGTCAGAGACATTCTTAGACAGAGACTACTGTGTGTCTC3135...4328; 1...3083AACCTATTTATAGGTCAGAGACATTCTTAGACAGAGACTACTGTGTGTCTCAGGGCACCAG3145...4328; 1...3089TTTATAGGTCAGAGACATTCTTAGACAGAGACTACTGTGTGTCTCAGGGCACCAGTTACAA3151...4328; 1...3134AGGGCACCAGTTACAATTACCTTGACCCAAACTACTTTCCAGCAAACAGATGACATGGAAG3196...4328; 1...3149ATTACCTTGACCCAAACTACTTTCCAGCAAACAGATGACATGGAAGAGAACATCATTTACT3211...4328; 1...3168CTTTCCAGCAAACAGATGACATGGAAGAGAACATCATTTACTAGTCCTCTTCAACACATAG3230...4328; 1...3346TGTGGCTCTAGATCACTGTTCAGCAGCTGAACATTCCTGGTGAGCAAAGGTTTCCCTGGTG3408...4328; 1...3474AGAGAGAGTAAATTCCAAAGGTTTCAAAGAACTTGGTCATAAATATGATAATGAGAAGACA3536...4328; 1...3502GAACTTGGTCATAAATATGATAATGAGAAGACAAAGTATTTATATTAAAACAGTTTAGTAG3564...4328; 1...3521ATAATGAGAAGACAAAGTATTTATATTAAAACAGTTTAGTAGCCTTCAGTTTTGTGAAAAT3583...4328;	chr1:78099050-78099051_-; chr1:78098960-78098961_-; chr1:78098880-78098881_-; chr1:78098837-78098838_-; chr1:78098823-78098824_-; chr1:78098778-78098779_-; chr1:78098714-78098715_-; chr1:78098709-78098710_-; chr1:78098653-78098654_-; chr1:78098620-78098621_-; chr1:78098604-78098605_-; chr1:78098584-78098585_-; chr1:78098561-78098562_-; chr1:78098398-78098399_-; chr1:78098389-78098390_-; chr1:78098371-78098372_-; chr1:78098364-78098365_-; chr1:78098294-78098295_-; chr1:78098263-78098264_-; chr1:78098251-78098252_-; chr1:78098203-78098204_-; chr1:78098169-78098170_-; chr1:78098120-78098121_-; chr1:78098038-78098039_-; chr1:78098025-78098026_-; chr1:78098020-78098021_-; chr1:78097986-78097987_-; chr1:78097980-78097981_-; chr1:78097963-78097964_-; chr1:78097929-78097930_-; chr1:78097920-78097921_-; chr1:78097901-78097902_-; chr1:78097855-78097856_-; chr1:78097830-78097831_-; chr1:78097796-78097797_-; chr1:78097711-78097712_-; chr1:78097677-78097678_-; chr1:78097659-78097660_-; chr1:78097647-78097648_-; chr1:78097545-78097546_-; chr1:78050330-78050331_-; chr1:78050277-78050278_-; chr1:78050213-78050214_-; chr1:78045301-78045302_-; chr1:78045222-78045223_-; chr1:78045214-78045215_-; chr1:78044487-78044488_-; chr1:78044480-78044481_-; chr1:78041830-78041831_-; chr1:78031845-78031846_-; chr1:78031768-78031769_-; chr1:78031458-78031459_-; chr1:78031426-78031427_-; chr1:78031407-78031408_-; chr1:78031397-78031398_-; chr1:78031391-78031392_-; chr1:78031346-78031347_-; chr1:78031331-78031332_-; chr1:78031312-78031313_-; chr1:78031134-78031135_-; chr1:78031006-78031007_-; chr1:78030978-78030979_-; chr1:78030959-78030960_-	78099050.0; 78098960.0; 78098880.0; 78098837.0; 78098823.0; 78098778.0; 78098714.0; 78098709.0; 78098653.0; 78098620.0; 78098604.0; 78098584.0; 78098561.0; 78098398.0; 78098389.0; 78098371.0; 78098364.0; 78098294.0; 78098263.0; 78098251.0; 78098203.0; 78098169.0; 78098120.0; 78098038.0; 78098025.0; 78098020.0; 78097986.0; 78097980.0; 78097963.0; 78097929.0; 78097920.0; 78097901.0; 78097855.0; 78097830.0; 78097796.0; 78097711.0; 78097677.0; 78097659.0; 78097647.0; 78097545.0; 78050330.0; 78050277.0; 78050213.0; 78045301.0; 78045222.0; 78045214.0; 78044487.0; 78044480.0; 78041830.0; 78031845.0; 78031768.0; 78031458.0; 78031426.0; 78031407.0; 78031397.0; 78031391.0; 78031346.0; 78031331.0; 78031312.0; 78031134.0; 78031006.0; 78030978.0; 78030959.0	78099051.0; 78098961.0; 78098881.0; 78098838.0; 78098824.0; 78098779.0; 78098715.0; 78098710.0; 78098654.0; 78098621.0; 78098605.0; 78098585.0; 78098562.0; 78098399.0; 78098390.0; 78098372.0; 78098365.0; 78098295.0; 78098264.0; 78098252.0; 78098204.0; 78098170.0; 78098121.0; 78098039.0; 78098026.0; 78098021.0; 78097987.0; 78097981.0; 78097964.0; 78097930.0; 78097921.0; 78097902.0; 78097856.0; 78097831.0; 78097797.0; 78097712.0; 78097678.0; 78097660.0; 78097648.0; 78097546.0; 78050331.0; 78050278.0; 78050214.0; 78045302.0; 78045223.0; 78045215.0; 78044488.0; 78044481.0; 78041831.0; 78031846.0; 78031769.0; 78031459.0; 78031427.0; 78031408.0; 78031398.0; 78031392.0; 78031347.0; 78031332.0; 78031313.0; 78031135.0; 78031007.0; 78030979.0; 78030960.0	-; -; -; -; -; -; -; -; -; -; -; -; -; -; -; -; -; -; -; -; -; -; -; -; -; -; -; -; -; -; -; -; -; -; -; -; -; -; -; -; -; -; -; -; -; -; -; -; -; -; -; -; -; -; -; -; -; -; -; -; -; -; -	GGACT; GAACT; AGACC; GAACC; AAACA; GGACT; AAACA; GAACC; AAACA; AGACA; GAACA; GGACA; GGACT; AAACT; TGACT; GAACA; AAACA; AAACT; GGACA; AGACC; GGACC; GAACA; AAACT; AAACA; GAACT; GGACA; GAACC; GAACC; AGACT; GAACC; GAACA; GAACC; AAACA; GGACA; AAACA; TGACT; AAACC; AGACT; GGACA; AAACA; AGACT; AGACC; AAACT; GAACA; GGACA; AAACA; GAACA; AAACT; GAACC; GAACC; AGACT; AAACA; GAACC; AGACA; AGACA; AGACT; AAACT; AAACA; GAACA; GAACA; GAACT; AGACA; AAACA	No; No; No; No; Yes; No; No; No; No; Yes; Yes; No; No; No; No; Yes; Yes; No; Yes; No; No; No; No; Yes; No; Yes; No; No; No; No; Yes; No; No; Yes; Yes; No; No; No; Yes; Yes; No; No; No; No; Yes; Yes; Yes; No; No; No; No; Yes; No; No; Yes; No; No; No; No; Yes; No; No; No	Ensembl	4328	chr1:78030185-78148343:-	chr1	-	78030185	78148343	ZZ-type zinc finger-containing protein 3 [Source:UniProtKB/Swiss-Prot;Acc:Q8IYH5]	ASHG19AP1B10149564711	protein_coding	TCTCAAGTACGATCAAGATCACCAAAGAAGAGACCAGAGCCTGTGCCAATTCAGAAAGGA
ENST00000338523	-0.374523	-3.72828	-1.0496	0.303185	0.742599	-4.59422	not_sig	ENST00000338523	SNX10	101; 729; 2412	5'UTR; CDS; 3'UTR	2546	1...70CGCTGCCGCCGCGCGCCTTTGAGTCAGCAAACTCCGCGGCCCGCAAGCCCGGCTCGGCCCG132...2546; 1...698TGATTCAGAAAGTTCATCCTCTGGGCTTGGACACAGTAGTGATGACAGCAGTTCACATGGA760...2546; 1...2381ACTATTTCTGTTTTACAGCAGTTTTGAAAAACACATACTATGCCACCAATTGTCATATTAT2443...2546;	chr7:26331643-26331644_+; chr7:26412128-26412129_+; chr7:26413811-26413812_+	26331643.0; 26412128.0; 26413811.0	26331644.0; 26412129.0; 26413812.0	+; +; +	AAACT; GGACA; AAACA	No; Yes; No	Ensembl	2546	chr7:26331543-26413945:+	chr7	+	26331543	26413945	sorting nexin 10 [Source:HGNC Symbol;Acc:HGNC:14974]	ASHG19AP1B12549324711	protein_coding	CGTGTCCTGTGCTGAAGATGTTTCCGGAACAACAGAAAGAGGAATTTGTAAGTGTCTGGG
ENST00000242257	-0.382246	-3.76715	-1.04959	0.303188	0.742599	-4.59422	not_sig	ENST00000242257	FTSJ2	23; 110; 150; 261; 431; 519; 576; 596; 611; 649; 685; 883; 946; 1048; 1052; 1119; 1133; 1141; 1155; 1265; 1320; 1369; 1381; 1437; 1483; 1577	5'UTR; CDS; CDS; CDS; CDS; CDS; CDS; CDS; CDS; CDS; CDS; 3'UTR; 3'UTR; 3'UTR; 3'UTR; 3'UTR; 3'UTR; 3'UTR; 3'UTR; 3'UTR; 3'UTR; 3'UTR; 3'UTR; 3'UTR; 3'UTR; 3'UTR	1601	1...1GCGGCGCGCTGCAGGCGCGGGGAACACCAATGGCGGGGTACTTGAAGCTGGTGT54...1601; 1...79CACACTGTTGGGAGTCGCTGCAAGAATCGGACAGGCGCTGAGCACCTGTGGCTGACCCGAC141...1601; 1...119AGCACCTGTGGCTGACCCGACATCTCAGGGACCCATTTGTGAAGGCTGCGAAGGTGGAGAG181...1601; 1...230AGATTCTGCGGCCCGGCCTTCGGGTGTTAGACTGTGGGGCAGCTCCTGGGGCCTGGAGTCA292...1601; 1...400CTGTGCCCTGCTGACGTGACTGACCCGAGAACCTCACAGAGAATCCTCGAGGTGCTTCCTG462...1601; 1...488ACATGGCGCCCAATGCCACAGGGTTCCGGGACCTCGATCATGACAGGCTCATCAGCCTGTG550...1601; 1...545TGTGCCTGACCCTTCTCAGCGTGACCCCAGACATCCTGCAACCTGGGGGGACATTCCTTTG607...1601; 1...565GTGACCCCAGACATCCTGCAACCTGGGGGGACATTCCTTTGTAAAACCTGGGCTGGAAGTC627...1601; 1...580CTGCAACCTGGGGGGACATTCCTTTGTAAAACCTGGGCTGGAAGTCAAAGCCGTCGGTTAC642...1601; 1...618TGGAAGTCAAAGCCGTCGGTTACAGAGGAGACTGACAGAGGAATTCCAGAATGTAAGGATC680...1601; 1...654AGAGGAATTCCAGAATGTAAGGATCATCAAACCTGAAGCCAGCAGGAAAGAGTCATCAGAA716...1601; 1...852GATTTGAGCTGATTTTGGAGATGGAGCAGGACAAGTGGGGAGTCTCTCTCTCTCTTTCTCT914...1601; 1...915CTCTCTTTTTAACCAAAAAGAGATGACAAAACTAAGTTCAGGGGCCATGGAAAATGAAAAA977...1601; 1...1017AAAGAGGTGAGGATGGAAGGATGGAGAAAAACAGACTGTGGGAAGGATCAGAAGGAATCCG1079...1601; 1...1021AGGTGAGGATGGAAGGATGGAGAAAAACAGACTGTGGGAAGGATCAGAAGGAATCCGCCGA1083...1601; 1...1088GATGGGTGTGCCCATGTGTGCCTTGACGGGACTTCATCTTATAGACTGTTAAACTGTCACA1150...1601; 1...1102TGTGTGCCTTGACGGGACTTCATCTTATAGACTGTTAAACTGTCACACACAAACAGGCTTT1164...1601; 1...1110TTGACGGGACTTCATCTTATAGACTGTTAAACTGTCACACACAAACAGGCTTTCCACCCCT1172...1601; 1...1124TCTTATAGACTGTTAAACTGTCACACACAAACAGGCTTTCCACCCCTGCTCTGAGAGCACC1186...1601; 1...1234GGGGCTGGGTGAGGCCACTCATGCCTGTAAACCCAGGGCTTTAGAAGGCTGAGGCTGGGGG1296...1601; 1...1289TGGGGGATTGCTTGAAGTCAGGAGTTCAAGACCAACCTGGGCAACATAGCAACACCCCCCA1351...1601; 1...1338CAACACCCCCCATGTCTACAAAAATGAAAAACCAAAAAGCAAACCAAAAGAAAAATCTGAA1400...1601; 1...1350TGTCTACAAAAATGAAAAACCAAAAAGCAAACCAAAAGAAAAATCTGAAATTTCCATCTGG1412...1601; 1...1406TCTGGGGATTAACTTCTGTCTTTCTGGTGAACAATATAGCAATTCACGCATTCTTCAAGCA1468...1601; 1...1452CGCATTCTTCAAGCAGCAAAAGTTCCCGGAACAATTAGGGAAGACGTATGGTCTGAATTTA1514...1601; 1...1546AAATTTATATCAGTGTCTGGGCTCCCAAGAACATAAATGTAATTGCCAAAGCAA1601...1601;	chr7:2281809-2281810_-; chr7:2279268-2279269_-; chr7:2279228-2279229_-; chr7:2279117-2279118_-; chr7:2275094-2275095_-; chr7:2275006-2275007_-; chr7:2274949-2274950_-; chr7:2274929-2274930_-; chr7:2274914-2274915_-; chr7:2274876-2274877_-; chr7:2274840-2274841_-; chr7:2274642-2274643_-; chr7:2274579-2274580_-; chr7:2274477-2274478_-; chr7:2274473-2274474_-; chr7:2274406-2274407_-; chr7:2274392-2274393_-; chr7:2274384-2274385_-; chr7:2274370-2274371_-; chr7:2274260-2274261_-; chr7:2274205-2274206_-; chr7:2274156-2274157_-; chr7:2274144-2274145_-; chr7:2274088-2274089_-; chr7:2274042-2274043_-; chr7:2273948-2273949_-	2281809.0; 2279268.0; 2279228.0; 2279117.0; 2275094.0; 2275006.0; 2274949.0; 2274929.0; 2274914.0; 2274876.0; 2274840.0; 2274642.0; 2274579.0; 2274477.0; 2274473.0; 2274406.0; 2274392.0; 2274384.0; 2274370.0; 2274260.0; 2274205.0; 2274156.0; 2274144.0; 2274088.0; 2274042.0; 2273948.0	2281810.0; 2279269.0; 2279229.0; 2279118.0; 2275095.0; 2275007.0; 2274950.0; 2274930.0; 2274915.0; 2274877.0; 2274841.0; 2274643.0; 2274580.0; 2274478.0; 2274474.0; 2274407.0; 2274393.0; 2274385.0; 2274371.0; 2274261.0; 2274206.0; 2274157.0; 2274145.0; 2274089.0; 2274043.0; 2273949.0	-; -; -; -; -; -; -; -; -; -; -; -; -; -; -; -; -; -; -; -; -; -; -; -; -; -	GAACA; GGACA; GGACC; AGACT; GAACC; GGACC; AGACA; GGACA; AAACC; AGACT; AAACC; GGACA; AAACT; AAACA; AGACT; GGACT; AGACT; AAACT; AAACA; AAACC; AGACC; AAACC; AAACC; GAACA; GAACA; GAACA	No; No; No; No; No; No; Yes; Yes; No; No; No; No; No; No; No; No; No; No; No; No; No; No; No; No; No; No	Ensembl	1601	chr7:2273926-2281833:-	chr7	-	2273926	2281833	mitochondrial rRNA methyltransferase 2 [Source:HGNC Symbol;Acc:HGNC:16352]	ASHG19AP1B12775306311	protein_coding	CGCTGCAGGCGCGGGGAACACCAATGGCGGGGTACTTGAAGCTGGTGTGTGTTTCCTTTC
ENST00000397420	-0.452612	-0.654134	-1.04949	0.303234	0.74263	-4.59423	not_sig	ENST00000397420	CD151	167; 277; 392; 472; 608; 626; 635; 692; 740; 749; 797; 839; 892; 1061; 1129; 1243; 1329; 1356	5'UTR; CDS; CDS; CDS; CDS; CDS; CDS; CDS; CDS; CDS; CDS; CDS; CDS; 3'UTR; 3'UTR; 3'UTR; 3'UTR; 3'UTR	1658	1...136GCAGCTGCTGCCGCCGCCGCCAGGGCCCGGACTCGGACGCGTGGTAGCCTAGAGTCCTGGG198...1658; 1...246CCCAGGATGGGTGAGTTCAACGAGAAGAAGACAACATGTGGCACCGTTTGCCTCAAGTACC308...1658; 1...361TGGGCATCTGGACGCTGGCCCTCAAGAGTGACTACATCAGCCTGCTGGCCTCAGGCACCTA423...1658; 1...441CTGGTGGTGGCGGGCACTGTCGTCATGGTGACTGGGGTCTTGGGCTGCTGCGCCACCTTCA503...1658; 1...577TCCTCGCCTACGCCTACTACCAGCAGCTGAACACGGAGCTCAAGGAGAACCTGAAGGACAC639...1658; 1...595ACCAGCAGCTGAACACGGAGCTCAAGGAGAACCTGAAGGACACCATGACCAAGCGCTACCA657...1658; 1...604TGAACACGGAGCTCAAGGAGAACCTGAAGGACACCATGACCAAGCGCTACCACCAGCCGGG666...1658; 1...661CGGGCCATGAGGCTGTGACCAGCGCTGTGGACCAGCTGCAGCAGGAGTTCCACTGCTGTGG723...1658; 1...709TCCACTGCTGTGGCAGCAACAACTCACAGGACTGGCGAGACAGTGAGTGGATCCGCTCACA771...1658; 1...718GTGGCAGCAACAACTCACAGGACTGGCGAGACAGTGAGTGGATCCGCTCACAGGAGGCCGG780...1658; 1...766CACAGGAGGCCGGTGGCCGTGTGGTCCCAGACAGCTGCTGCAAGACGGTGGTGGCTCTTTG828...1658; 1...808AGACGGTGGTGGCTCTTTGTGGGCAGCGAGACCATGCCTCCAACATCTACAAGGTGGAGGG870...1658; 1...861GTGGAGGGCGGCTGCATCACCAAGTTGGAGACCTTCATCCAGGAGCACCTGAGGGTCATTG923...1658; 1...1030GCTGCTGCTGCACCCAACTACTGAGCTGAGACCACTGAGTACCAGGGGCTGGGCTCCCTGA1092...1658; 1...1098CACCCTGTGCCATCACCATAACCTCTGGGGACCCCAACCTCAGAGGCAGCTTCAAGTGCCT1160...1658; 1...1212GTTTGGGGGGTGTTTTGTGGGGCTCCCCAGACACACTCTCTGCCTGGTGGTCAGATGCAGG1274...1658; 1...1298CAAGGCCGAGCGTTCCCAGCAGGGGGAGAAACCCTTCACACCCCAGGCCCTTCAGGAACTG1360...1658; 1...1325GAAACCCTTCACACCCCAGGCCCTTCAGGAACTGGGGCCTTGCCTTGCAGCCACATGGCCC1387...1658;	chr11:833009-833010_+; chr11:836093-836094_+; chr11:836305-836306_+; chr11:836385-836386_+; chr11:837253-837254_+; chr11:837271-837272_+; chr11:837280-837281_+; chr11:837337-837338_+; chr11:837490-837491_+; chr11:837499-837500_+; chr11:837547-837548_+; chr11:837589-837590_+; chr11:837965-837966_+; chr11:838238-838239_+; chr11:838306-838307_+; chr11:838420-838421_+; chr11:838506-838507_+; chr11:838533-838534_+	833009.0; 836093.0; 836305.0; 836385.0; 837253.0; 837271.0; 837280.0; 837337.0; 837490.0; 837499.0; 837547.0; 837589.0; 837965.0; 838238.0; 838306.0; 838420.0; 838506.0; 838533.0	833010.0; 836094.0; 836306.0; 836386.0; 837254.0; 837272.0; 837281.0; 837338.0; 837491.0; 837500.0; 837548.0; 837590.0; 837966.0; 838239.0; 838307.0; 838421.0; 838507.0; 838534.0	+; +; +; +; +; +; +; +; +; +; +; +; +; +; +; +; +; +	GGACT; AGACA; TGACT; TGACT; GAACA; GAACC; GGACA; GGACC; GGACT; AGACA; AGACA; AGACC; AGACC; AGACC; GGACC; AGACA; AAACC; GAACT	No; No; No; No; Yes; No; Yes; No; No; No; No; No; No; No; No; No; No; No	Ensembl	1658	chr11:832843-838835:+	chr11	+	832843	838835	CD151 molecule (Raph blood group) [Source:HGNC Symbol;Acc:HGNC:1630]	ASHG19AP1B11377276011	protein_coding	ATGCCTACAACCATCCCTGCCACATACAGGTGCTCAATAAACACTTGTAGAGCAGATGGA
ENST00000249837	-0.462311	-2.86802	-1.04933	0.303309	0.742687	-4.59426	not_sig	ENST00000249837	VPS13C	6773; 6845; 6852; 6906; 7010; 7042; 8028; 8037; 8134; 8144; 8301; 10453; 10513; 10583; 11168; 11204; 11213; 11238; 11266; 11314; 11462	CDS; CDS; CDS; CDS; CDS; CDS; CDS; CDS; CDS; CDS; CDS; CDS; CDS; CDS; CDS; CDS; CDS; 3'UTR; 3'UTR; 3'UTR; 3'UTR	13300	1...6742AGAAATAACGGAAAGCTTCAAAGGCATTGAACATTCACTGATAGAGGAAAATTGTGGTGTT6804...13300; 1...6814CATTCAAGTTACCTTAGAATGTGGCCTTGGACATCGAACTGTACCTTTATTATTGGCAGAG6876...13300; 1...6821GTTACCTTAGAATGTGGCCTTGGACATCGAACTGTACCTTTATTATTGGCAGAGTCTAAGT6883...13300; 1...6875TCTAAGTTTTCAGGAAATATTAAAAATTGGACTTCTCTAATGGCTGCTGTTGCTGACGTGA6937...13300; 1...6979GCCACTGATTGAGAGAGTGGAGGGGAAGAGACAATGGAATTTAAGGCTTGATGTAAAGAAG7041...13300; 1...7011AATGGAATTTAAGGCTTGATGTAAAGAAGAACCCAGTTCAGGATAAAAGTTTGCTGCCAGG7073...13300; 1...7997CCATATTCCCTAAGATATTTACTTGAGGGAACAGCAGAAACTCATGAGCTGGCAGAAGGCA8059...13300; 1...8006CTAAGATATTTACTTGAGGGAACAGCAGAAACTCATGAGCTGGCAGAAGGCAGTACTGCTG8068...13300; 1...8103AATTAGTCCTGGTGAAATACCAGGGCAAAAACTGGAATGGACATTTCCGCATACGTGATAC8165...13300; 1...8113GGTGAAATACCAGGGCAAAAACTGGAATGGACATTTCCGCATACGTGATACACTACCAGAA8175...13300; 1...8270GTCTTTAGTCCCTATTGGTTAATCAACAAGACTACCCGGGTTCTCCAGTATCGTTCAGAAG8332...13300; 1...10422TTGGGAAAGGTTTGGCAGCAATTACAATGGACAAGGAATATCAGCAAAAAAGAAGAGAAGA10484...13300; 1...10482AGTTGAGTCGACAGCCCAGAGATTTTGGAGACAGCCTGGCCAGAGGAGGAAAGGGCTTTCT10544...13300; 1...10552TGTTGGTGGAGTGACTGGAATAATAACAAAACCTGTGGAAGGTGCCAAAAAGGAAGGAGCT10614...13300; 1...11137TAATGCCATTGAGGATGCACAGTCAACGAGACAGCAGCAAAAATTGATGAAGCAGTCATCA11199...13300; 1...11173GCAAAAATTGATGAAGCAGTCATCAGTGAGACTTCTCAGACCCCAATTGCCATCTTAATCA11235...13300; 1...11182GATGAAGCAGTCATCAGTGAGACTTCTCAGACCCCAATTGCCATCTTAATCACAGACCTCA11244...13300; 1...11207CTCAGACCCCAATTGCCATCTTAATCACAGACCTCAGGGGCTCCAACAGGGAGAAAAAACA11269...13300; 1...11235AGACCTCAGGGGCTCCAACAGGGAGAAAAAACAATCACTGGTCTTGTCTATAAGTCACTCT11297...13300; 1...11283TATAAGTCACTCTGCTTTATCTTGCTAAAGACAATTTTTCAAGCAATCCTTTAGTTTTAGT11345...13300; 1...11431CACTTCTACGCCACCACCCAAATGGGTCAGACCCTTGAAGAAACGTCACTTCAAACTCAGA11493...13300;	chr15:62214766-62214767_-; chr15:62214694-62214695_-; chr15:62214687-62214688_-; chr15:62214633-62214634_-; chr15:62214166-62214167_-; chr15:62212835-62212836_-; chr15:62208217-62208218_-; chr15:62208208-62208209_-; chr15:62208111-62208112_-; chr15:62208101-62208102_-; chr15:62207944-62207945_-; chr15:62165538-62165539_-; chr15:62165478-62165479_-; chr15:62164197-62164198_-; chr15:62146718-62146719_-; chr15:62146682-62146683_-; chr15:62146673-62146674_-; chr15:62146648-62146649_-; chr15:62146620-62146621_-; chr15:62146572-62146573_-; chr15:62146424-62146425_-	62214766.0; 62214694.0; 62214687.0; 62214633.0; 62214166.0; 62212835.0; 62208217.0; 62208208.0; 62208111.0; 62208101.0; 62207944.0; 62165538.0; 62165478.0; 62164197.0; 62146718.0; 62146682.0; 62146673.0; 62146648.0; 62146620.0; 62146572.0; 62146424.0	62214767.0; 62214695.0; 62214688.0; 62214634.0; 62214167.0; 62212836.0; 62208218.0; 62208209.0; 62208112.0; 62208102.0; 62207945.0; 62165539.0; 62165479.0; 62164198.0; 62146719.0; 62146683.0; 62146674.0; 62146649.0; 62146621.0; 62146573.0; 62146425.0	-; -; -; -; -; -; -; -; -; -; -; -; -; -; -; -; -; -; -; -; -	GAACA; GGACA; GAACT; GGACT; AGACA; GAACC; GAACA; AAACT; AAACT; GGACA; AGACT; GGACA; AGACA; AAACC; AGACA; AGACT; AGACC; AGACC; AAACA; AGACA; AGACC	Yes; No; No; No; No; No; No; No; No; Yes; No; No; No; No; No; No; No; No; No; No; No	Ensembl	13300	chr15:62144588-62352672:-	chr15	-	62144588	62352672	vacuolar protein sorting 13 homolog C [Source:HGNC Symbol;Acc:HGNC:23594]	ASHG19AP1B10301650711	protein_coding	AAGCAGCAGAAAAAGATAAGCCAAAAGAAGCCAAAAAGGATACATTTGTGGAAAAATTGG
HBMT00000087488	-0.214268	-0.590477	-1.0491	0.303413	0.742687	-4.5943	not_sig	HBMT00000087488	CATG00000097059.1	NA	NA	NA	NA	NA	NA	NA	NA	NA	NA	FANTOM5CAT	1317	chr1:228403002-228404318:-	chr1	-	228403002	228404318	At least 1 of the 10 top ranked transcript is CPAT coding and max ORF size >=300, NOT annotated as nonCoding in GENCODE	ASHG19AP1B10013343511	protein_coding	CAAGGACAAGGTACAGCTGCCCTGAGACCCCTCCAGCATCCTACAAGCCCCACCAGAGTG
ENST00000341491	-0.214503	-1.77266	-1.04909	0.303417	0.742687	-4.5943	not_sig	ENST00000341491	ATF3	205; 416; 474; 578; 645; 748; 767; 796; 870; 929; 998; 1120; 1236; 1322; 1487; 1551	5'UTR; CDS; CDS; CDS; CDS; CDS; CDS; CDS; 3'UTR; 3'UTR; 3'UTR; 3'UTR; 3'UTR; 3'UTR; 3'UTR; 3'UTR	2033	1...174GTGAGTCCTCGGTGCTCGCCCGCCGGCCAGACAAACAGCCCGCCCGACCCCGTCCCGACCC236...2033; 1...385TCAAGGAAGAGCTGAGGTTTGCCATCCAGAACAAGCACCTCTGCCACCGGATGTCCTCTGC447...2033; 1...443TGCGCTGGAATCAGTCACTGTCAGCGACAGACCCCTCGGGGTGTCCATCACAAAAGCCGAG505...2033; 1...547GAAATAAGATTGCAGCTGCAAAGTGCCGAAACAAGAAGAAGGAGAAGACGGAGTGCCTGCA609...2033; 1...614GTCGGAGAAGCTGGAAAGTGTGAATGCTGAACTGAAGGCTCAGATTGAGGAGCTCAAGAAC676...2033; 1...717ACGTGTATTGTCCGGGCTCAGAATGGGAGGACTCCAGAAGATGAGAGAAACCTCTTTATCC779...2033; 1...736AGAATGGGAGGACTCCAGAAGATGAGAGAAACCTCTTTATCCAACAGATAAAAGAAGGAAC798...2033; 1...765AACCTCTTTATCCAACAGATAAAAGAAGGAACATTGCAGAGCTAAGCAGTCGTGGTATGGG827...2033; 1...839TCCTCATTGAATCCTCATTTTATACCCAAAACCCTGAAGCCATTGGAGAGCTGTCTTCCTG901...2033; 1...898TGTGTACCTCTAGAATCCCAGCAGCAGAGAACCATCAAGGCGGGAGGGCCTGCAGTGATTC960...2033; 1...967CTTCCCATTCTGCCCCAGAGTGGGTCTTGGACCAGGGCAAGTGCATCTTTGCCTCAACTCC1029...2033; 1...1089TGCCCGCCTTTCATCTGGATTCTACAAAAAACCAGGATGCCCACCGTTAGGATTCAGGCAG1151...2033; 1...1205ATTGTCACTCGTAGGGGATGTGGAGTGAGAACAGCATTTAGTGAAGTTGTGCAACGGCCAG1267...2033; 1...1291GTTATGTCCAGAAATTGTGTGTGCAAGAAAACTAGGCAATGTACTCTTCCGATGTTTGTGT1353...2033; 1...1456TGGCCAGAAGAGCTTGTCAGCAAGAGGAGGACAGAATTCTCCCAGCGTTAACACAAAATCC1518...2033; 1...1520GGCAGTATGATGGCAGGTCCTCTGTTGCAAACTCAGTTCCAAAGTCACAGGAAGAAAGCAG1582...2033;	chr1:212782216-212782217_+; chr1:212788514-212788515_+; chr1:212788572-212788573_+; chr1:212791541-212791542_+; chr1:212792731-212792732_+; chr1:212792834-212792835_+; chr1:212792853-212792854_+; chr1:212792882-212792883_+; chr1:212792956-212792957_+; chr1:212793015-212793016_+; chr1:212793084-212793085_+; chr1:212793206-212793207_+; chr1:212793322-212793323_+; chr1:212793408-212793409_+; chr1:212793573-212793574_+; chr1:212793637-212793638_+	212782216.0; 212788514.0; 212788572.0; 212791541.0; 212792731.0; 212792834.0; 212792853.0; 212792882.0; 212792956.0; 212793015.0; 212793084.0; 212793206.0; 212793322.0; 212793408.0; 212793573.0; 212793637.0	212782217.0; 212788515.0; 212788573.0; 212791542.0; 212792732.0; 212792835.0; 212792854.0; 212792883.0; 212792957.0; 212793016.0; 212793085.0; 212793207.0; 212793323.0; 212793409.0; 212793574.0; 212793638.0	+; +; +; +; +; +; +; +; +; +; +; +; +; +; +; +	AGACA; GAACA; AGACC; AAACA; GAACT; GGACT; AAACC; GAACA; AAACC; GAACC; GGACC; AAACC; GAACA; AAACT; GGACA; AAACT	Yes; No; No; Yes; No; No; No; Yes; No; No; No; No; Yes; No; No; No	Ensembl	2033	chr1:212782012-212794119:+	chr1	+	212782012	212794119	activating transcription factor 3 [Source:HGNC Symbol;Acc:HGNC:785]	ASHG19AP1B13609528211	protein_coding	CCCGACCCTGGCCGCCCCGAGCGGAGCCTGGAGCAAAATGATGCTTCAACACCCAGGCCA
ENST00000424061	-0.247798	-1.41429	-1.04902	0.303448	0.742687	-4.59431	not_sig	ENST00000424061	SLC6A12	2338; 2366; 2388; 2436; 2469; 2509; 2548; 2821; 2849; 3055; 3064; 3203; 3226; 3234; 3243; 3251; 3273; 3306	CDS; CDS; CDS; 3'UTR; 3'UTR; 3'UTR; 3'UTR; 3'UTR; 3'UTR; 3'UTR; 3'UTR; 3'UTR; 3'UTR; 3'UTR; 3'UTR; 3'UTR; 3'UTR; 3'UTR	3332	1...2307ATCCCTGCTTGGATGGCAGTGCTGGCCGGAACTTTGGGCCCTCCCCAACAAGGGAAGGACT2369...3332; 1...2335GAACTTTGGGCCCTCCCCAACAAGGGAAGGACTGATAGCCGGGGAGAAGGAGACCCATTTG2397...3332; 1...2357AGGGAAGGACTGATAGCCGGGGAGAAGGAGACCCATTTGTAGGGTGTGGCCAGAGGCCAGG2419...3332; 1...2405GCCAGAGGCCAGGCGGCTCCTAAGCCGGGAACCTAGGTCAGGGCCACCCTCCATTCTCAGC2467...3332; 1...2438TAGGTCAGGGCCACCCTCCATTCTCAGCGGACAGCCTCTGCCTCTGTCTCCTGCCACAATC2500...3332; 1...2478CCTCTGTCTCCTGCCACAATCCTGCTGGGAACCTCTGGAGAGCCACAGGCACCCCCAGCTG2540...3332; 1...2517GAGCCACAGGCACCCCCAGCTGGAGGCCAGACTCCTCTCTTGTGCTAGCTGGAGCAGCTCC2579...3332; 1...2790ACTGCCGTCCAATGTGGAGAGCCTGATGGGACAATACCCTGTTGGAAGTGACAACTGAACA2852...3332; 1...2818GGACAATACCCTGTTGGAAGTGACAACTGAACACACTGTGTTGGATCGGAGGTTCCGTTAG2880...3332; 1...3024AATGGAAGGGGCTTGGGAGATGATTCCTAGACTTCACAAACACTCGGCATGCCTCCCTGCA3086...3332; 1...3033GGCTTGGGAGATGATTCCTAGACTTCACAAACACTCGGCATGCCTCCCTGCACTGTCCGTT3095...3332; 1...3172GCACCATTTGCCATCCTGCTTCTAACGCAAACCCCTGACTTCATGGATGAGGAACCTGGAG3234...3332; 1...3195AACGCAAACCCCTGACTTCATGGATGAGGAACCTGGAGACCAAAGAGACAAAGGGACTTTT3257...3332; 1...3203CCCCTGACTTCATGGATGAGGAACCTGGAGACCAAAGAGACAAAGGGACTTTTTCAAGTTC3265...3332; 1...3212TCATGGATGAGGAACCTGGAGACCAAAGAGACAAAGGGACTTTTTCAAGTTCACATGGGGA3274...3332; 1...3220GAGGAACCTGGAGACCAAAGAGACAAAGGGACTTTTTCAAGTTCACATGGGGACCCCCTTC3282...3332; 1...3242ACAAAGGGACTTTTTCAAGTTCACATGGGGACCCCCTTCTTGGGGGCCAGAGATATGACTA3304...3332; 1...3275CCCTTCTTGGGGGCCAGAGATATGACTAAAACCTTATCTCCTTGTGCTCAGGCCAG3332...3332;	chr12:300294-300295_-; chr12:300266-300267_-; chr12:300244-300245_-; chr12:300196-300197_-; chr12:300163-300164_-; chr12:300123-300124_-; chr12:300084-300085_-; chr12:299811-299812_-; chr12:299783-299784_-; chr12:299577-299578_-; chr12:299568-299569_-; chr12:299429-299430_-; chr12:299406-299407_-; chr12:299398-299399_-; chr12:299389-299390_-; chr12:299381-299382_-; chr12:299359-299360_-; chr12:299326-299327_-	300294.0; 300266.0; 300244.0; 300196.0; 300163.0; 300123.0; 300084.0; 299811.0; 299783.0; 299577.0; 299568.0; 299429.0; 299406.0; 299398.0; 299389.0; 299381.0; 299359.0; 299326.0	300295.0; 300267.0; 300245.0; 300197.0; 300164.0; 300124.0; 300085.0; 299812.0; 299784.0; 299578.0; 299569.0; 299430.0; 299407.0; 299399.0; 299390.0; 299382.0; 299360.0; 299327.0	-; -; -; -; -; -; -; -; -; -; -; -; -; -; -; -; -; -	GAACT; GGACT; AGACC; GAACC; GGACA; GAACC; AGACT; GGACA; GAACA; AGACT; AAACA; AAACC; GAACC; AGACC; AGACA; GGACT; GGACC; AAACC	No; No; No; No; No; No; No; No; No; No; No; No; No; No; No; No; No; No	Ensembl	3332	chr12:299302-322504:-	chr12	-	299302	322504	solute carrier family 6 member 12 [Source:HGNC Symbol;Acc:HGNC:11045]	ASHG19AP1B11651732611	protein_coding	CACACAGCAAGTTAGAGACCCAGCTCCACGACTCATTGTCTTGCTGCCCAGAGCTGCTGG
ENST00000458714	-0.218541	-0.730396	-1.04901	0.303451	0.742687	-4.59431	not_sig	ENST00000458714	ZNF575	1387; 1837; 1908; 2003; 2036	CDS; CDS; 3'UTR; 3'UTR; 3'UTR	2285	1...1356ACGGAGGCGCCCGACCCCACCCATGCCCAGACTGCCCCAAGGCCTTCTCCTACCCCTCCAA1418...2285; 1...1806ACCACCAGGTGGAGCACAAGGGGGAGAGAGACTGAGCCCTCCCTTGGCTCACTGTCCCCTT1868...2285; 1...1877CCCTAGCCAGTAAGAGGTGGGATTTCTAAGACCGACTGTATGAGCTCGCCTCTTCCAGATA1939...2285; 1...1972ATACTGGGCTCGAGCTCAGAAGCCCGAGGAACTCTTTGCTCCCCTGCTTTGGGGAGATCTC2034...2285; 1...2005CTTTGCTCCCCTGCTTTGGGGAGATCTCAAACCATGGACGTGGAGCTGTGGTTTGACAGCG2067...2285;	chr19:44039384-44039385_+; chr19:44039834-44039835_+; chr19:44039905-44039906_+; chr19:44040000-44040001_+; chr19:44040033-44040034_+	44039384.0; 44039834.0; 44039905.0; 44040000.0; 44040033.0	44039385.0; 44039835.0; 44039906.0; 44040001.0; 44040034.0	+; +; +; +; +	AGACT; AGACT; AGACC; GAACT; AAACC	No; No; No; No; No	Ensembl	2285	chr19:44029649-44040282:+	chr19	+	44029649	44040282	zinc finger protein 575 [Source:HGNC Symbol;Acc:HGNC:27606]	ASHG19AP1B12058582311	protein_coding	CATTGCAGACATGAACTCCTGGGCCCTCCAACCCTATCCCCATCAGCCTGGTCATCACCG
ENST00000354785	-0.204604	-1.74001	-1.04886	0.30352	0.742687	-4.59434	not_sig	ENST00000354785	FN1	317; 540; 571; 639; 655; 680; 719; 734; 837; 847; 901; 946; 1073; 1081; 1100; 1130; 1201; 1301; 1342; 1402; 1417; 1515; 1553; 1577; 1597; 1691; 1711; 1721; 1888; 1994; 2065; 2179; 2224; 2307; 2360; 2696; 2791; 2828; 2868; 2934; 2950; 2957; 3061; 3394; 3421; 3480; 3670; 3770; 3846; 3872; 3905; 3923; 4319; 4484; 4601; 4671; 4701; 4708; 4842; 5000; 5095; 5306; 5385; 5391; 5401; 5407; 5425; 5553; 5869; 5926; 5931; 5985; 6032; 6048; 6124; 6148; 6154; 6205; 6220; 6534; 6541; 6613; 6663; 6700; 6804; 6820; 6864; 6926; 6954; 6978; 6997; 7025; 7238; 7412; 7436; 7543; 7560; 7647; 7659; 7723; 7826; 7858; 7877; 8367; 8463	5'UTR; CDS; CDS; CDS; CDS; CDS; CDS; CDS; CDS; CDS; CDS; CDS; CDS; CDS; CDS; CDS; CDS; CDS; CDS; CDS; CDS; CDS; CDS; CDS; CDS; CDS; CDS; CDS; CDS; CDS; CDS; CDS; CDS; CDS; CDS; CDS; CDS; CDS; CDS; CDS; CDS; CDS; CDS; CDS; CDS; CDS; CDS; CDS; CDS; CDS; CDS; CDS; CDS; CDS; CDS; CDS; CDS; CDS; CDS; CDS; CDS; CDS; CDS; CDS; CDS; CDS; CDS; CDS; CDS; CDS; CDS; CDS; CDS; CDS; CDS; CDS; CDS; CDS; CDS; CDS; CDS; CDS; CDS; CDS; CDS; CDS; CDS; CDS; CDS; CDS; CDS; CDS; CDS; CDS; CDS; CDS; CDS; CDS; CDS; CDS; 3'UTR; 3'UTR; 3'UTR; 3'UTR; 3'UTR	8905	1...286ATTTTTCCCGCAGGTTGCGAAGGGAAGCAAACTTGGTGGCAACTTGCCTCCCGGTGCGGGC348...8905; 1...509AAGCAAGCCCGGTTGTTATGACAATGGAAAACACTATCAGATAAATCAACAGTGGGAGCGG571...8905; 1...540CACTATCAGATAAATCAACAGTGGGAGCGGACCTACCTAGGCAATGCGTTGGTTTGTACTT602...8905; 1...608AGGAAGCCGAGGTTTTAACTGCGAGAGTAAACCTGAAGCTGAAGAGACTTGCTTTGACAAG670...8905; 1...624AACTGCGAGAGTAAACCTGAAGCTGAAGAGACTTGCTTTGACAAGTACACTGGGAACACTT686...8905; 1...649AAGAGACTTGCTTTGACAAGTACACTGGGAACACTTACCGAGTGGGTGACACTTATGAGCG711...8905; 1...688GAGTGGGTGACACTTATGAGCGTCCTAAAGACTCCATGATCTGGGACTGTACCTGCATCGG750...8905; 1...703ATGAGCGTCCTAAAGACTCCATGATCTGGGACTGTACCTGCATCGGGGCTGGGCGAGGGAG765...8905; 1...806GTCCTACAAGATTGGTGACACCTGGAGGAGACCACATGAGACTGGTGGTTACATGTTAGAG868...8905; 1...816ATTGGTGACACCTGGAGGAGACCACATGAGACTGGTGGTTACATGTTAGAGTGTGTGTGTC878...8905; 1...870GTGTGTCTTGGTAATGGAAAAGGAGAATGGACCTGCAAGCCCATAGCTGAGAAGTGTTTTG932...8905; 1...915GCTGAGAAGTGTTTTGATCATGCTGCTGGGACTTCCTATGTGGTCGGAGAAACGTGGGAGA977...8905; 1...1042GCACTTCTAGAAATAGATGCAACGATCAGGACACAAGGACATCCTATAGAATTGGAGACAC1104...8905; 1...1050AGAAATAGATGCAACGATCAGGACACAAGGACATCCTATAGAATTGGAGACACCTGGAGCA1112...8905; 1...1069AGGACACAAGGACATCCTATAGAATTGGAGACACCTGGAGCAAGAAGGATAATCGAGGAAA1131...8905; 1...1099ACACCTGGAGCAAGAAGGATAATCGAGGAAACCTGCTCCAGTGCATCTGCACAGGCAACGG1161...8905; 1...1170TGGAAGTGTGAGAGGCACACCTCTGTGCAGACCACATCGAGCGGATCTGGCCCCTTCACCG1232...8905; 1...1270AGCCTCCTCCCTATGGCCACTGTGTCACAGACAGTGGTGTGGTCTACTCTGTGGGGATGCA1332...8905; 1...1311GTCTACTCTGTGGGGATGCAGTGGCTGAAGACACAAGGAAATAAGCAAATGCTTTGCACGT1373...8905; 1...1371TGCCTGGGCAACGGAGTCAGCTGCCAAGAGACAGCTGTAACCCAGACTTACGGTGGCAACT1433...8905; 1...1386GTCAGCTGCCAAGAGACAGCTGTAACCCAGACTTACGGTGGCAACTCAAATGGAGAGCCAT1448...8905; 1...1484CTCCTGCACCACAGAAGGGCGACAGGACGGACATCTTTGGTGCAGCACAACTTCGAATTAT1546...8905; 1...1522GGTGCAGCACAACTTCGAATTATGAGCAGGACCAGAAATACTCTTTCTGCACAGACCACAC1584...8905; 1...1546AGCAGGACCAGAAATACTCTTTCTGCACAGACCACACTGTTTTGGTTCAGACTCGAGGAGG1608...8905; 1...1566TTCTGCACAGACCACACTGTTTTGGTTCAGACTCGAGGAGGAAATTCCAATGGTGCCTTGT1628...8905; 1...1660ACACTGATTGCACTTCTGAGGGCAGAAGAGACAACATGAAGTGGTGTGGGACCACACAGAA1722...8905; 1...1680GGCAGAAGAGACAACATGAAGTGGTGTGGGACCACACAGAACTATGATGCCGACCAGAAGT1742...8905; 1...1690ACAACATGAAGTGGTGTGGGACCACACAGAACTATGATGCCGACCAGAAGTTTGGGTTCTG1752...8905; 1...1857ACGTGTGTTGGGAATGGTCGTGGGGAATGGACATGCATTGCCTACTCGCAGCTTCGAGATC1919...8905; 1...1963ACAAGCGTCATGAAGAGGGGCACATGCTGAACTGTACATGCTTCGGTCAGGGTCGGGGCAG2025...8905; 1...2034GATCCCGTCGACCAATGCCAGGATTCAGAGACTGGGACGTTTTATCAAATTGGAGATTCAT2096...8905; 1...2148ATTGGGGAGTGGCATTGCCAACCTTTACAGACCTATCCAAGCTCAAGTGGTCCTGTCGAAG2210...8905; 1...2193AGTGGTCCTGTCGAAGTATTTATCACTGAGACTCCGAGTCAGCCCAACTCCCACCCCATCC2255...8905; 1...2276TCACATTTCCAAGTACATTCTCAGGTGGAGACCTAAAAATTCTGTAGGCCGTTGGAAGGAA2338...8905; 1...2329GGAAGGAAGCTACCATACCAGGCCACTTAAACTCCTACACCATCAAAGGCCTGAAGCCTGG2391...8905; 1...2665TGGATCTTCCAAGCACAGCCACTTCTGTGAACATCCCTGACCTGCTTCCTGGCCGAAAATA2727...8905; 1...2760GAGCAGAGTTTGATCCTGTCTACTTCACAAACAACAGCGCCTGATGCCCCTCCTGACACGA2822...8905; 1...2797CGCCTGATGCCCCTCCTGACACGACTGTGGACCAAGTTGATGACACCTCAATTGTTGTTCG2859...8905; 1...2837TGACACCTCAATTGTTGTTCGCTGGAGCAGACCCCAGGCTCCCATCACAGGGTACAGAATA2899...8905; 1...2903TTCGCCATCAGTAGAAGGTAGCAGCACAGAACTCAACCTTCCTGAAACTGCAAACTCCGTC2965...8905; 1...2919GGTAGCAGCACAGAACTCAACCTTCCTGAAACTGCAAACTCCGTCACCCTCAGTGACTTGC2981...8905; 1...2926GCACAGAACTCAACCTTCCTGAAACTGCAAACTCCGTCACCCTCAGTGACTTGCAACCTGG2988...8905; 1...3030GAAAGTACACCTGTTGTCATTCAACAAGAAACCACTGGCACCCCACGCTCAGATACAGTGC3092...8905; 1...3363GCTCCCACTAACCTCCAGTTTGTCAATGAAACTGATTCTACTGTCCTGGTGAGATGGACTC3425...8905; 1...3390GAAACTGATTCTACTGTCCTGGTGAGATGGACTCCACCTCGGGCCCAGATAACAGGATACC3452...8905; 1...3449CCGACTGACCGTGGGCCTTACCCGAAGAGGACAGCCCAGGCAGTACAATGTGGGTCCCTCT3511...8905; 1...3639ATTCCACCTTACAACACCGAGGTGACTGAGACCACCATTGTGATCACATGGACGCCTGCTC3701...8905; 1...3739GAGGAGAGGCACCACGAGAAGTGACTTCAGACTCAGGAAGCATCGTTGTGTCCGGCTTGAC3801...8905; 1...3815CGTCTACACCATCCAAGTCCTGAGAGATGGACAGGAAAGAGATGCGCCAATTGTAAACAAA3877...8905; 1...3841ATGGACAGGAAAGAGATGCGCCAATTGTAAACAAAGTGGTGACACCATTGTCTCCACCAAC3903...8905; 1...3874AAGTGGTGACACCATTGTCTCCACCAACAAACTTGCATCTGGAGGCAAACCCTGACACTGG3936...8905; 1...3892CTCCACCAACAAACTTGCATCTGGAGGCAAACCCTGACACTGGAGTGCTCACAGTCTCCTG3954...8905; 1...4288AAGGTATCCCTATTTTTGAAGATTTTGTGGACTCCTCAGTAGGATACTACACAGTCACAGG4350...8905; 1...4453CTGACCTGCGATTCACCAACATTGGTCCAGACACCATGCGTGTCACCTGGGCTCCACCCCC4515...8905; 1...4570ATGTTGCAGAGTTGTCAATTTCTCCTTCAGACAATGCAGTGGTCTTAACAAATCTCCTGCC4632...8905; 1...4640ATATGTAGTGAGTGTCTCCAGTGTCTACGAACAACATGAGAGCACACCTCTTAGAGGAAGA4702...8905; 1...4670ACAACATGAGAGCACACCTCTTAGAGGAAGACAGAAAACAGGTCTTGATTCCCCAACTGGC4732...8905; 1...4677GAGAGCACACCTCTTAGAGGAAGACAGAAAACAGGTCTTGATTCCCCAACTGGCATTGACT4739...8905; 1...4811CCGCCATCATCCCGAGCACTTCAGTGGGAGACCTCGAGAAGATCGGGTGCCCCACTCTCGG4873...8905; 1...4969AACAATCAACAGTTTCTGATGTTCCGAGGGACCTGGAAGTTGTTGCTGCGACCCCCACCAG5031...8905; 1...5064GTGAGATATTACAGGATCACTTACGGAGAGACAGGAGGAAATAGCCCTGTCCAGGAGTTCA5126...8905; 1...5275CATCCCAGATGCAAGTGACCGATGTTCAGGACAACAGCATTAGTGTCAAGTGGCTGCCTTC5337...8905; 1...5354TTACAGAGTAACCACCACTCCCAAAAATGGACCAGGACCAACAAAAACTAAAACTGCAGGT5416...8905; 1...5360AGTAACCACCACTCCCAAAAATGGACCAGGACCAACAAAAACTAAAACTGCAGGTCCAGAT5422...8905; 1...5370ACTCCCAAAAATGGACCAGGACCAACAAAAACTAAAACTGCAGGTCCAGATCAAACAGAAA5432...8905; 1...5376AAAAATGGACCAGGACCAACAAAAACTAAAACTGCAGGTCCAGATCAAACAGAAATGACTA5438...8905; 1...5394ACAAAAACTAAAACTGCAGGTCCAGATCAAACAGAAATGACTATTGAAGGCTTGCAGCCCA5456...8905; 1...5522TGCAGTAACCAACATTGATCGCCCTAAAGGACTGGCATTCACTGATGTGGATGTCGATTCC5584...8905; 1...5838GTCACACCCACAAGCCTGAGCGCCCAGTGGACACCACCCAATGTTCAGCTCACTGGATATC5900...8905; 1...5895TATCGAGTGCGGGTGACCCCCAAGGAGAAGACCGGACCAATGAAAGAAATCAACCTTGCTC5957...8905; 1...5900AGTGCGGGTGACCCCCAAGGAGAAGACCGGACCAATGAAAGAAATCAACCTTGCTCCTGAC5962...8905; 1...5954TCCTGACAGCTCATCCGTGGTTGTATCAGGACTTATGGTGGCCACCAAATATGAAGTGAGT6016...8905; 1...6001AATATGAAGTGAGTGTCTATGCTCTTAAGGACACTTTGACAAGCAGACCAGCTCAGGGAGT6063...8905; 1...6017CTATGCTCTTAAGGACACTTTGACAAGCAGACCAGCTCAGGGAGTTGTCACCACTCTGGAG6079...8905; 1...6093AGAAGGGCTCGTGTGACAGATGCTACTGAGACCACCATCACCATTAGCTGGAGAACCAAGA6155...8905; 1...6117ACTGAGACCACCATCACCATTAGCTGGAGAACCAAGACTGAGACGATCACTGGCTTCCAAG6179...8905; 1...6123ACCACCATCACCATTAGCTGGAGAACCAAGACTGAGACGATCACTGGCTTCCAAGTTGATG6185...8905; 1...6174CAAGTTGATGCCGTTCCAGCCAATGGCCAGACTCCAATCCAGAGAACCATCAAGCCAGATG6236...8905; 1...6189CCAGCCAATGGCCAGACTCCAATCCAGAGAACCATCAAGCCAGATGTCAGAAGCTACACCA6251...8905; 1...6503TGTCACAGAGGCTACTATTACTGGCCTGGAACCGGGAACCGAATATACAATTTATGTCATT6565...8905; 1...6510GAGGCTACTATTACTGGCCTGGAACCGGGAACCGAATATACAATTTATGTCATTGCCCTGA6572...8905; 1...6582AAGAGCGAGCCCCTGATTGGAAGGAAAAAGACAGACGAGCTTCCCCAACTGGTAACCCTTC6644...8905; 1...6632GGTAACCCTTCCACACCCCAATCTTCATGGACCAGAGATCTTGGATGTTCCTTCCACAGTT6694...8905; 1...6669ATCTTGGATGTTCCTTCCACAGTTCAAAAGACCCCTTTCGTCACCCACCCTGGGTATGACA6731...8905; 1...6773CAGTGTTGGGCAACAAATGATCTTTGAGGAACATGGTTTTAGGCGGACCACACCGCCCACA6835...8905; 1...6789ATGATCTTTGAGGAACATGGTTTTAGGCGGACCACACCGCCCACAACGGCCACCCCCATAA6851...8905; 1...6833AACGGCCACCCCCATAAGGCATAGGCCAAGACCATACCCGCCGAATGTAGGTGAGGAAATC6895...8905; 1...6895AAATTGGTCACATCCCCAGGGAAGATGTAGACTATCACCTGTACCCACACGGTCCGGGACT6957...8905; 1...6923AGACTATCACCTGTACCCACACGGTCCGGGACTCAATCCAAATGCCTCTACAGGACAAGAA6985...8905; 1...6947TCCGGGACTCAATCCAAATGCCTCTACAGGACAAGAAGCTCTCTCTCAGACAACCATCTCA7009...8905; 1...6966GCCTCTACAGGACAAGAAGCTCTCTCTCAGACAACCATCTCATGGGCCCCATTCCAGGACA7028...8905; 1...6994AGACAACCATCTCATGGGCCCCATTCCAGGACACTTCTGAGTACATCATTTCATGTCATCC7056...8905; 1...7207CCGTGGGCAACTCTGTCAACGAAGGCTTGAACCAACCTACGGATGACTCGTGCTTTGACCC7269...8905; 1...7381CATCTAGATGGTGCCATGACAATGGTGTGAACTACAAGATTGGAGAGAAGTGGGACCGTCA7443...8905; 1...7405GTGTGAACTACAAGATTGGAGAGAAGTGGGACCGTCAGGGAGAAAATGGCCAGATGATGAG7467...8905; 1...7512CATGAGGCAACGTGTTATGATGATGGGAAGACATACCACGTAGGAGAACAGTGGCAGAAGG7574...8905; 1...7529TGATGATGGGAAGACATACCACGTAGGAGAACAGTGGCAGAAGGAATATCTCGGTGCCATT7591...8905; 1...7616GCGGGGCTGGCGCTGTGACAACTGCCGCAGACCTGGGGGTGAACCCAGTCCCGAAGGCACT7678...8905; 1...7628CTGTGACAACTGCCGCAGACCTGGGGGTGAACCCAGTCCCGAAGGCACTACTGGCCAGTCC7690...8905; 1...7692AACCAGTATTCTCAGAGATACCATCAGAGAACAAACACTAATGTTAATTGCCCAATTGAGT7754...8905; 1...7795GAGAGTAAATCATCTTTCCAATCCAGAGGAACAAGCATGTCTCTCTGCCAAGATCCATCTA7857...8905; 1...7827AAGCATGTCTCTCTGCCAAGATCCATCTAAACTGGAGTGATGTTAGCAGACCCAGCTTAGA7889...8905; 1...7846GATCCATCTAAACTGGAGTGATGTTAGCAGACCCAGCTTAGAGTTCTTCTTTCTTTCTTAA7908...8905; 1...8336TATTTTTATACGGAAAAAATTGTATTGAAAACACTTAGTATGCAGTTGATAAGAGGAATTT8398...8905; 1...8432TATGTGCCAAAGCTTTACTACTGTGGAAAGACAACTGTTTTAATAAAAGATTTACATTCCA8494...8905;	chr2:216300577-216300578_-; chr2:216299524-216299525_-; chr2:216299493-216299494_-; chr2:216299425-216299426_-; chr2:216298175-216298176_-; chr2:216298150-216298151_-; chr2:216298111-216298112_-; chr2:216298096-216298097_-; chr2:216296634-216296635_-; chr2:216296624-216296625_-; chr2:216296570-216296571_-; chr2:216295545-216295546_-; chr2:216293042-216293043_-; chr2:216293034-216293035_-; chr2:216293015-216293016_-; chr2:216292985-216292986_-; chr2:216292914-216292915_-; chr2:216289920-216289921_-; chr2:216289879-216289880_-; chr2:216289819-216289820_-; chr2:216289036-216289037_-; chr2:216288938-216288939_-; chr2:216288900-216288901_-; chr2:216288876-216288877_-; chr2:216288237-216288238_-; chr2:216288143-216288144_-; chr2:216288123-216288124_-; chr2:216288113-216288114_-; chr2:216286840-216286841_-; chr2:216285445-216285446_-; chr2:216284087-216284088_-; chr2:216283973-216283974_-; chr2:216279645-216279646_-; chr2:216279562-216279563_-; chr2:216274787-216274788_-; chr2:216273121-216273122_-; chr2:216273026-216273027_-; chr2:216272889-216272890_-; chr2:216272849-216272850_-; chr2:216271997-216271998_-; chr2:216271981-216271982_-; chr2:216271974-216271975_-; chr2:216271870-216271871_-; chr2:216269339-216269340_-; chr2:216269312-216269313_-; chr2:216269253-216269254_-; chr2:216264026-216264027_-; chr2:216262518-216262519_-; chr2:216262442-216262443_-; chr2:216262416-216262417_-; chr2:216261927-216261928_-; chr2:216261909-216261910_-; chr2:216257772-216257773_-; chr2:216256491-216256492_-; chr2:216256374-216256375_-; chr2:216252974-216252975_-; chr2:216252944-216252945_-; chr2:216252937-216252938_-; chr2:216251550-216251551_-; chr2:216249680-216249681_-; chr2:216249585-216249586_-; chr2:216248163-216248164_-; chr2:216248084-216248085_-; chr2:216248078-216248079_-; chr2:216248068-216248069_-; chr2:216248062-216248063_-; chr2:216247042-216247043_-; chr2:216245783-216245784_-; chr2:216243974-216243975_-; chr2:216243917-216243918_-; chr2:216243912-216243913_-; chr2:216243858-216243859_-; chr2:216242944-216242945_-; chr2:216242928-216242929_-; chr2:216241352-216241353_-; chr2:216241328-216241329_-; chr2:216241322-216241323_-; chr2:216241271-216241272_-; chr2:216241256-216241257_-; chr2:216238126-216238127_-; chr2:216238119-216238120_-; chr2:216238047-216238048_-; chr2:216237051-216237052_-; chr2:216237014-216237015_-; chr2:216236910-216236911_-; chr2:216236894-216236895_-; chr2:216236850-216236851_-; chr2:216236788-216236789_-; chr2:216236760-216236761_-; chr2:216236736-216236737_-; chr2:216236717-216236718_-; chr2:216236689-216236690_-; chr2:216232734-216232735_-; chr2:216230328-216230329_-; chr2:216230304-216230305_-; chr2:216229678-216229679_-; chr2:216229661-216229662_-; chr2:216226775-216226776_-; chr2:216226763-216226764_-; chr2:216226699-216226700_-; chr2:216226254-216226255_-; chr2:216226222-216226223_-; chr2:216226203-216226204_-; chr2:216225713-216225714_-; chr2:216225617-216225618_-	216300577.0; 216299524.0; 216299493.0; 216299425.0; 216298175.0; 216298150.0; 216298111.0; 216298096.0; 216296634.0; 216296624.0; 216296570.0; 216295545.0; 216293042.0; 216293034.0; 216293015.0; 216292985.0; 216292914.0; 216289920.0; 216289879.0; 216289819.0; 216289036.0; 216288938.0; 216288900.0; 216288876.0; 216288237.0; 216288143.0; 216288123.0; 216288113.0; 216286840.0; 216285445.0; 216284087.0; 216283973.0; 216279645.0; 216279562.0; 216274787.0; 216273121.0; 216273026.0; 216272889.0; 216272849.0; 216271997.0; 216271981.0; 216271974.0; 216271870.0; 216269339.0; 216269312.0; 216269253.0; 216264026.0; 216262518.0; 216262442.0; 216262416.0; 216261927.0; 216261909.0; 216257772.0; 216256491.0; 216256374.0; 216252974.0; 216252944.0; 216252937.0; 216251550.0; 216249680.0; 216249585.0; 216248163.0; 216248084.0; 216248078.0; 216248068.0; 216248062.0; 216247042.0; 216245783.0; 216243974.0; 216243917.0; 216243912.0; 216243858.0; 216242944.0; 216242928.0; 216241352.0; 216241328.0; 216241322.0; 216241271.0; 216241256.0; 216238126.0; 216238119.0; 216238047.0; 216237051.0; 216237014.0; 216236910.0; 216236894.0; 216236850.0; 216236788.0; 216236760.0; 216236736.0; 216236717.0; 216236689.0; 216232734.0; 216230328.0; 216230304.0; 216229678.0; 216229661.0; 216226775.0; 216226763.0; 216226699.0; 216226254.0; 216226222.0; 216226203.0; 216225713.0; 216225617.0	216300578.0; 216299525.0; 216299494.0; 216299426.0; 216298176.0; 216298151.0; 216298112.0; 216298097.0; 216296635.0; 216296625.0; 216296571.0; 216295546.0; 216293043.0; 216293035.0; 216293016.0; 216292986.0; 216292915.0; 216289921.0; 216289880.0; 216289820.0; 216289037.0; 216288939.0; 216288901.0; 216288877.0; 216288238.0; 216288144.0; 216288124.0; 216288114.0; 216286841.0; 216285446.0; 216284088.0; 216283974.0; 216279646.0; 216279563.0; 216274788.0; 216273122.0; 216273027.0; 216272890.0; 216272850.0; 216271998.0; 216271982.0; 216271975.0; 216271871.0; 216269340.0; 216269313.0; 216269254.0; 216264027.0; 216262519.0; 216262443.0; 216262417.0; 216261928.0; 216261910.0; 216257773.0; 216256492.0; 216256375.0; 216252975.0; 216252945.0; 216252938.0; 216251551.0; 216249681.0; 216249586.0; 216248164.0; 216248085.0; 216248079.0; 216248069.0; 216248063.0; 216247043.0; 216245784.0; 216243975.0; 216243918.0; 216243913.0; 216243859.0; 216242945.0; 216242929.0; 216241353.0; 216241329.0; 216241323.0; 216241272.0; 216241257.0; 216238127.0; 216238120.0; 216238048.0; 216237052.0; 216237015.0; 216236911.0; 216236895.0; 216236851.0; 216236789.0; 216236761.0; 216236737.0; 216236718.0; 216236690.0; 216232735.0; 216230329.0; 216230305.0; 216229679.0; 216229662.0; 216226776.0; 216226764.0; 216226700.0; 216226255.0; 216226223.0; 216226204.0; 216225714.0; 216225618.0	-; -; -; -; -; -; -; -; -; -; -; -; -; -; -; -; -; -; -; -; -; -; -; -; -; -; -; -; -; -; -; -; -; -; -; -; -; -; -; -; -; -; -; -; -; -; -; -; -; -; -; -; -; -; -; -; -; -; -; -; -; -; -; -; -; -; -; -; -; -; -; -; -; -; -; -; -; -; -; -; -; -; -; -; -; -; -; -; -; -; -; -; -; -; -; -; -; -; -; -; -; -; -; -; -	AAACT; AAACA; GGACC; AAACC; AGACT; GAACA; AGACT; GGACT; AGACC; AGACT; GGACC; GGACT; GGACA; GGACA; AGACA; AAACC; AGACC; AGACA; AGACA; AGACA; AGACT; GGACA; GGACC; AGACC; AGACT; AGACA; GGACC; GAACT; GGACA; GAACT; AGACT; AGACC; AGACT; AGACC; AAACT; GAACA; AAACA; GGACC; AGACC; GAACT; AAACT; AAACT; AAACC; AAACT; GGACT; GGACA; AGACC; AGACT; GGACA; AAACA; AAACT; AAACC; GGACT; AGACA; AGACA; GAACA; AGACA; AAACA; AGACC; GGACC; AGACA; GGACA; GGACC; GGACC; AAACT; AAACT; AAACA; GGACT; GGACA; AGACC; GGACC; GGACT; GGACA; AGACC; AGACC; GAACC; AGACT; AGACT; GAACC; GAACC; GAACC; AGACA; GGACC; AGACC; GAACA; GGACC; AGACC; AGACT; GGACT; GGACA; AGACA; GGACA; GAACC; GAACT; GGACC; AGACA; GAACA; AGACC; GAACC; GAACA; GAACA; AAACT; AGACC; AAACA; AGACA	No; No; No; No; No; Yes; No; No; No; No; No; No; Yes; Yes; Yes; No; No; No; No; No; No; Yes; No; No; No; Yes; No; No; No; No; No; No; No; No; No; No; No; No; No; No; No; No; No; No; No; No; No; No; No; No; No; No; No; Yes; No; No; No; No; No; No; Yes; No; No; No; No; No; No; No; No; No; No; No; No; No; No; No; No; No; No; No; No; No; No; No; Yes; No; No; No; No; Yes; Yes; No; No; No; No; No; Yes; No; No; Yes; No; No; No; Yes; No	Ensembl	8905	chr2:216225177-216300895:-	chr2	-	216225177	216300895	fibronectin 1 [Source:HGNC Symbol;Acc:HGNC:3778]	ASHG19AP1B11428504711	protein_coding	ACAAGGAAAGTGTCCCTATCTCTGATACCATCATCCCAGAGGTGCCCCAACTCACTGACC
ENST00000532998	-0.242367	0.441315	-1.04885	0.303526	0.742687	-4.59434	not_sig	ENST00000532998	TMEM107	392; 937; 1006; 1019; 1048; 1081; 1129; 1138; 1144; 1365; 1389; 1455; 1998; 2106; 2127; 2144; 2163; 2188	CDS; 3'UTR; 3'UTR; 3'UTR; 3'UTR; 3'UTR; 3'UTR; 3'UTR; 3'UTR; 3'UTR; 3'UTR; 3'UTR; 3'UTR; 3'UTR; 3'UTR; 3'UTR; 3'UTR; 3'UTR	2358	1...361ACCTTTCCCACACGACCCACTTCTATCAGGACTCCCTTCAGCCACCTGACACAATAGTGTC423...2358; 1...906TCAGGAGACTGAGGAAGGAGAATTGCTTGAACCCGGGAGGCAGAGGTTGCAGTGAGCTGAG968...2358; 1...975ACTGCACTCCAGCCAGGGCAACAGAGCAAGACTCTGTCAAAAAACAAACAAAAGATATAAA1037...2358; 1...988CAGGGCAACAGAGCAAGACTCTGTCAAAAAACAAACAAAAGATATAAAGCACAATGGGAAC1050...2358; 1...1017AACAAACAAAAGATATAAAGCACAATGGGAACTCAGAAGAGGCAACGGAAGCGAGCACTGG1079...2358; 1...1050CAGAAGAGGCAACGGAAGCGAGCACTGGGAACTCAGAAGAGGCAAAGGAGATGAGGCACAT1112...2358; 1...1098AGATGAGGCACATGGGTCAGAGAATTGTGGACCAGGAGGACCAGGACACTGGAGGCTGATT1160...2358; 1...1107ACATGGGTCAGAGAATTGTGGACCAGGAGGACCAGGACACTGGAGGCTGATTCCAGCGCAT1169...2358; 1...1113GTCAGAGAATTGTGGACCAGGAGGACCAGGACACTGGAGGCTGATTCCAGCGCATATTAAG1175...2358; 1...1334AAGTCAGAGCTGCTGACTCTAGCCCTTGAAACATGGTGAGGGAGCAAGGGATGAACCTGAA1396...2358; 1...1358CTTGAAACATGGTGAGGGAGCAAGGGATGAACCTGAATGCAGATGCCAGCCCCACCACTGG1420...2358; 1...1424TCTGACCCATCACTGTCTGTCGATCCAAAGACTTTCCTTAATCTCGTGCCTTCCCAAGCCA1486...2358; 1...1967AAGGCATAGGCTTCGGTTTTCCCCTCGGAAACTGCTTCTGCTGGAGGATATGTGTTGGAAT2029...2358; 1...2075TAATAAAATATGTTTTGTAGTAACATTAAGACTTATATACAGTTTTAGGGGACAATTGAGA2137...2358; 1...2096AACATTAAGACTTATATACAGTTTTAGGGGACAATTGAGATGGCTGAACTACTGAATAAAA2158...2358; 1...2113ACAGTTTTAGGGGACAATTGAGATGGCTGAACTACTGAATAAAAAAAAAACAACGCTGTTT2175...2358; 1...2132GAGATGGCTGAACTACTGAATAAAAAAAAAACAACGCTGTTTTCTAGTCCTGCAGACCGTA2194...2358; 1...2157AAAAAACAACGCTGTTTTCTAGTCCTGCAGACCGTAAGATACTTGGTATCGCTTCTATTTT2219...2358;	chr17:8079024-8079025_-; chr17:8078479-8078480_-; chr17:8078410-8078411_-; chr17:8078397-8078398_-; chr17:8078368-8078369_-; chr17:8078335-8078336_-; chr17:8078287-8078288_-; chr17:8078278-8078279_-; chr17:8078272-8078273_-; chr17:8078051-8078052_-; chr17:8078027-8078028_-; chr17:8077961-8077962_-; chr17:8077418-8077419_-; chr17:8077310-8077311_-; chr17:8077289-8077290_-; chr17:8077272-8077273_-; chr17:8077253-8077254_-; chr17:8077228-8077229_-	8079024.0; 8078479.0; 8078410.0; 8078397.0; 8078368.0; 8078335.0; 8078287.0; 8078278.0; 8078272.0; 8078051.0; 8078027.0; 8077961.0; 8077418.0; 8077310.0; 8077289.0; 8077272.0; 8077253.0; 8077228.0	8079025.0; 8078480.0; 8078411.0; 8078398.0; 8078369.0; 8078336.0; 8078288.0; 8078279.0; 8078273.0; 8078052.0; 8078028.0; 8077962.0; 8077419.0; 8077311.0; 8077290.0; 8077273.0; 8077254.0; 8077229.0	-; -; -; -; -; -; -; -; -; -; -; -; -; -; -; -; -; -	GGACT; GAACC; AGACT; AAACA; GAACT; GAACT; GGACC; GGACC; GGACA; AAACA; GAACC; AGACT; AAACT; AGACT; GGACA; GAACT; AAACA; AGACC	No; No; No; No; No; No; No; No; No; No; No; No; No; No; No; No; No; No	Ensembl	2358	chr17:8077060-8079691:-	chr17	-	8077060	8079691	transmembrane protein 107 [Source:HGNC Symbol;Acc:HGNC:28128]	ASHG19AP1B12403724011	protein_coding	AGCACCCAGAGCCTCATCTGTATCCTTTCTGCCTGCCCACCTTTCCCACACGACCCACTT
ENST00000344726	-0.276941	-3.6219	-1.04879	0.30355	0.742687	-4.59435	not_sig	ENST00000344726	HMGN3	188; 227; 242; 248; 254; 264; 281; 375; 399; 471; 525; 562; 804	CDS; CDS; CDS; CDS; CDS; CDS; CDS; CDS; CDS; 3'UTR; 3'UTR; 3'UTR; 3'UTR	872	1...157AGAGGGCAAAGATGGATCCAAAGTAACTAAACAGGAGCCCACAAGACGGTCTGCCAGATTG219...872; 1...196CACAAGACGGTCTGCCAGATTGTCAGCGAAACCTGCTCCACCAAAACCTGAACCCAAACCA258...872; 1...211CAGATTGTCAGCGAAACCTGCTCCACCAAAACCTGAACCCAAACCAAGAAAAACATCTGCT273...872; 1...217GTCAGCGAAACCTGCTCCACCAAAACCTGAACCCAAACCAAGAAAAACATCTGCTAAGAAA279...872; 1...223GAAACCTGCTCCACCAAAACCTGAACCCAAACCAAGAAAAACATCTGCTAAGAAAGAACCT285...872; 1...233CCACCAAAACCTGAACCCAAACCAAGAAAAACATCTGCTAAGAAAGAACCTGGAGCAAAGA295...872; 1...250CAAACCAAGAAAAACATCTGCTAAGAAAGAACCTGGAGCAAAGATTAGCAGAGGTGCTAAA312...872; 1...344GAAGGTACTGCACCATCTGAAAATGGTGAAACTAAAGCTGAAGAGGCACAGAAAACTGAAT406...872; 1...368GGTGAAACTAAAGCTGAAGAGGCACAGAAAACTGAATCTGTAGATAACGAGGGAGAATGAA430...872; 1...440AATTGGGGTTGATTTTATGTATCTCTTGGGACAACTTTTAAAAGCTATTTTTACCAAGTAT502...872; 1...494CAAGTATTTTGTAAATGCTAATTTTTTAGGACTCTACTAGTTGGCATACGAAAATATATAA556...872; 1...531TAGTTGGCATACGAAAATATATAAGGATGGACATTTTATCGTCTCATAGTCATGCTTTTTG593...872; 1...773TGTACCTAGGTTTTATGTGATTTTAATGAAACATGGATAGTTGTGGCCACCTGCTGACTAT835...872;	chr6:79924694-79924695_-; chr6:79913344-79913345_-; chr6:79913329-79913330_-; chr6:79913323-79913324_-; chr6:79913317-79913318_-; chr6:79913307-79913308_-; chr6:79912100-79912101_-; chr6:79912006-79912007_-; chr6:79911433-79911434_-; chr6:79911361-79911362_-; chr6:79911307-79911308_-; chr6:79911270-79911271_-; chr6:79911028-79911029_-	79924694.0; 79913344.0; 79913329.0; 79913323.0; 79913317.0; 79913307.0; 79912100.0; 79912006.0; 79911433.0; 79911361.0; 79911307.0; 79911270.0; 79911028.0	79924695.0; 79913345.0; 79913330.0; 79913324.0; 79913318.0; 79913308.0; 79912101.0; 79912007.0; 79911434.0; 79911362.0; 79911308.0; 79911271.0; 79911029.0	-; -; -; -; -; -; -; -; -; -; -; -; -	AAACA; AAACC; AAACC; GAACC; AAACC; AAACA; GAACC; AAACT; AAACT; GGACA; GGACT; GGACA; AAACA	No; No; No; No; No; Yes; No; No; No; Yes; No; Yes; No	Ensembl	872	chr6:79910962-79944406:-	chr6	-	79910962	79944406	high mobility group nucleosomal binding domain 3 [Source:HGNC Symbol;Acc:HGNC:12312]	ASHG19AP1B10180309411	protein_coding	TGGTGAAACTAAAGCTGAAGAGGCACAGAAAACTGAATCTGTAGATAACGAGGGAGAATG
ENST00000266970	-0.261858	-3.271	-1.04875	0.303568	0.742687	-4.59435	not_sig	ENST00000266970	CDK2	41; 247; 307; 352; 1218; 1237; 1248; 1306; 2053	5'UTR; CDS; CDS; CDS; 3'UTR; 3'UTR; 3'UTR; 3'UTR; 3'UTR	2296	1...10CAGGGGCGGGGCCTCTGGTGGCGGTCGGGAACTCGGTGGGAGGCGGCAACATTGTTTCAAG72...2296; 1...216CTGACCCGACTCGCTGGCGCTTCATGGAGAACTTCCAAAAGGTGGAAAAGATCGGAGAGGG278...2296; 1...276GCACGTACGGAGTTGTGTACAAAGCCAGAAACAAGTTGACGGGAGAGGTGGTGGCGCTTAA338...2296; 1...321AGGTGGTGGCGCTTAAGAAAATCCGCCTGGACACTGAGACTGAGGGTGTGCCCAGTACTGC383...2296; 1...1187CTTGACCAGGCTTGGCCTTGGGCTATTTGGACTCAGGTGGGCCCTCTGAACTTGCCTTAAA1249...2296; 1...1206GGGCTATTTGGACTCAGGTGGGCCCTCTGAACTTGCCTTAAACACTCACCTTCTAGTCTTG1268...2296; 1...1217ACTCAGGTGGGCCCTCTGAACTTGCCTTAAACACTCACCTTCTAGTCTTGGCCAGCCAACT1279...2296; 1...1275ACTCTGGGAATACAGGGGTGAAAGGGGGGAACCAGTGAAAATGAAAGGAAGTTTCAGTATT1337...2296; 1...2022GGTAAAAATATTTCTTTAAAAGAAGGATGAACAATTATATTTATATTTCAGGTTATATCCA2084...2296;	chr12:56360593-56360594_+; chr12:56360799-56360800_+; chr12:56360859-56360860_+; chr12:56360904-56360905_+; chr12:56365490-56365491_+; chr12:56365509-56365510_+; chr12:56365520-56365521_+; chr12:56365578-56365579_+; chr12:56366325-56366326_+	56360593.0; 56360799.0; 56360859.0; 56360904.0; 56365490.0; 56365509.0; 56365520.0; 56365578.0; 56366325.0	56360594.0; 56360800.0; 56360860.0; 56360905.0; 56365491.0; 56365510.0; 56365521.0; 56365579.0; 56366326.0	+; +; +; +; +; +; +; +; +	GAACT; GAACT; AAACA; GGACA; GGACT; GAACT; AAACA; GAACC; GAACA	No; No; Yes; No; No; No; No; No; No	Ensembl	2296	chr12:56360553-56366568:+	chr12	+	56360553	56366568	cyclin dependent kinase 2 [Source:HGNC Symbol;Acc:HGNC:1771]	ASHG19AP1B12009755311	protein_coding	GTTGTTCAGTTGCCAAGGATCCCTGATCCCATTTTCCTCTGACGTCCACCTCCTACCCCA
ENST00000392011	-0.26428	7.22204	-1.04871	0.30359	0.742687	-4.59436	not_sig	ENST00000392011	SH3BP4	467; 549; 597; 660; 741; 750; 792; 839; 902; 1078; 1107; 1150; 1256; 1269; 1305; 1337; 1352; 1454; 1485; 1568; 1710; 1806; 1849; 2142; 2225; 2352; 2393; 2409; 2415; 2498; 2681; 2697; 2742; 2826; 2844; 2898; 2920; 2931; 3045; 3063; 3126; 3168; 3180; 3215; 3231; 3273; 3401; 3476; 3607; 3789; 4109; 4218; 4229; 4523; 4547; 4561; 4625; 4676; 4706; 4738; 4752; 4834; 4842; 4855; 4884; 4890; 4967; 4997; 5002; 5018	CDS; CDS; CDS; CDS; CDS; CDS; CDS; CDS; CDS; CDS; CDS; CDS; CDS; CDS; CDS; CDS; CDS; CDS; CDS; CDS; CDS; CDS; CDS; CDS; CDS; CDS; CDS; CDS; CDS; CDS; CDS; CDS; CDS; CDS; CDS; CDS; CDS; CDS; CDS; CDS; CDS; CDS; CDS; CDS; CDS; CDS; 3'UTR; 3'UTR; 3'UTR; 3'UTR; 3'UTR; 3'UTR; 3'UTR; 3'UTR; 3'UTR; 3'UTR; 3'UTR; 3'UTR; 3'UTR; 3'UTR; 3'UTR; 3'UTR; 3'UTR; 3'UTR; 3'UTR; 3'UTR; 3'UTR; 3'UTR; 3'UTR; 3'UTR	5194	1...436AATGGCCTCCCTCGCTGCAAGTCAGAGGGGACCCTGATTGACCTGAGCGAAGGGTTTTCAG498...5194; 1...518AAGTGCCTTCTCCCAGTGCCTTGCTCGTAGACAACCCCACACCTTTCGGAAATGCAAAGGA580...5194; 1...566GAAATGCAAAGGAAGTGATTGCGATCAAGGACTATTGCCCCACCAACTTCACCACACTGAA628...5194; 1...629TCTCCAAGGGCGACCATCTCTACGTCTTGGACACATCTGGCGGTGAGTGGTGGTACGCACA691...5194; 1...710ACATCCCCTCCTCCTATGTGCAGCCCTTGAACTACCGGAACTCAACACTGAGTGACAGCGG772...5194; 1...719CCTCCTATGTGCAGCCCTTGAACTACCGGAACTCAACACTGAGTGACAGCGGTATGATTGA781...5194; 1...761GTGACAGCGGTATGATTGATAATCTTCCAGACAGCCCAGACGAGGTAGCCAAGGAGCTGGA823...5194; 1...808GCCAAGGAGCTGGAGCTGCTCGGGGGATGGACAGATGACAAAAAAGTACCAGGCAGAATGT870...5194; 1...871AGTAATAACCCTTTCTGGAATGGGGTCCAGACCAATCCATTTCTGAATGGGAACGTGCCCG933...5194; 1...1047CATCTTCGATGAGCTTCCAGTCACAAACGGACTCCACGCAGAGCCGCCGGTCAGGCGGGAC1109...5194; 1...1076GACTCCACGCAGAGCCGCCGGTCAGGCGGGACAACCCCTTCTTCAGAAGCAAGCGCTCCTA1138...5194; 1...1119CAGAAGCAAGCGCTCCTACAGTCTCTCGGAACTCTCCGTCCTCCAAGCCAAGTCCGATGCT1181...5194; 1...1225GAGCAATTTCAGAGCCGGGAGGATTTTCGAACTGCCTGGCTAAACCACAGGAAGCTGGCCC1287...5194; 1...1238GCCGGGAGGATTTTCGAACTGCCTGGCTAAACCACAGGAAGCTGGCCCGGTCTTGCCACGA1300...5194; 1...1274GGAAGCTGGCCCGGTCTTGCCACGACCTGGACTTGCTTGGCCAAAGCCCTGGTTGGGGCCA1336...5194; 1...1306TTGCTTGGCCAAAGCCCTGGTTGGGGCCAGACCCAAGCCGTGGAGACAAACATCGTGTGCA1368...5194; 1...1321CCTGGTTGGGGCCAGACCCAAGCCGTGGAGACAAACATCGTGTGCAAGCTGGATAGCTCCG1383...5194; 1...1423GTGCCCGAGGGCCACGTCGCCCCTGGGGAGACCCAGCAGATCTCCATGAAAGCCCTGCTGG1485...5194; 1...1454CCCAGCAGATCTCCATGAAAGCCCTGCTGGACCCCCCGCTGGAGCTCAACAGTGACAGGTC1516...5194; 1...1537GAGGTCAAGCTGAGCAACCTGGAGGTGAAAACCTCTATCATCTTGGAGATGAAAGTGTCAG1599...5194; 1...1679TCTCCGTCCCGCTCAACTGCAGCTGTGGGGACACGGTCCAGGCACAGCTGCACAACCTGGA1741...5194; 1...1775CAAGCATCCTCTACCCTTCCACCGTGTGGGACTTCATCAATAAAAAAGTCACAGTGGGTCT1837...5194; 1...1818AAAAGTCACAGTGGGTCTCTACGGCCCTAAACACATCCACCCATCCTTCAAGACGGTAGTG1880...5194; 1...2111GCCGCCTGATCTTCCCCATCACCTCCCAGAACCCCAACGAGCTCTCTGACTTCACGCTGCG2173...5194; 1...2194GAGGCCATCCTCACCCAGTTTTGTGTCCAGACTCCTCAGCCACCCCCTAAAAGTGCCATCA2256...5194; 1...2321CCACCACTACAAAGTACCCGACTTTCCAGGACCGCCCGGTGTCCAGCCTCAAGTTTGGTAA2383...5194; 1...2362TCCAGCCTCAAGTTTGGTAAGTTGCTCAAGACTGTGGTGCGGCAGAACAAGAACCACTACC2424...5194; 1...2378GTAAGTTGCTCAAGACTGTGGTGCGGCAGAACAAGAACCACTACCTGCTGGAGTACAAGAA2440...5194; 1...2384TGCTCAAGACTGTGGTGCGGCAGAACAAGAACCACTACCTGCTGGAGTACAAGAAGGGCGA2446...5194; 1...2467GAGCGGGTCAGGCTCCGGGGCCAGCTGTGGACCAAGGAGTGGTACATCGGCTACTACCAGG2529...5194; 1...2650TTCCTCACGTACATCTATGCCTCCGTGAGGACCCTGCTCATGGAGAACATCAGCAGCTGGC2712...5194; 1...2666ATGCCTCCGTGAGGACCCTGCTCATGGAGAACATCAGCAGCTGGCGCTCCTTCGCTGACGC2728...5194; 1...2711GCTCCTTCGCTGACGCCCTGGGCTACGTGAACCTGCCGCTCACCTTTTTCTGCCGGGCAGA2773...5194; 1...2795TGGCGTCCGTCCTAGAAAAGCTGAAGGAGGACTGTAACAACACTGAGAACAAAGAACGGAA2857...5194; 1...2813AGCTGAAGGAGGACTGTAACAACACTGAGAACAAAGAACGGAAGTCCTTCCAGAAGGAGCT2875...5194; 1...2867AGGAGCTTGTGATGGCCCTACTGAAGATGGACTGCCAGGGCCTGGTGGTCAGACTCATCCA2929...5194; 1...2889GAAGATGGACTGCCAGGGCCTGGTGGTCAGACTCATCCAGGACTTTGTGCTCCTGACCACG2951...5194; 1...2900GCCAGGGCCTGGTGGTCAGACTCATCCAGGACTTTGTGCTCCTGACCACGGCTGTAGAGGT2962...5194; 1...3014AGATGGACGCCTACGAGTCTCCCCACCGGGACAGGAACGGGGTTGTGGACAGCGAGGCCAT3076...5194; 1...3032CTCCCCACCGGGACAGGAACGGGGTTGTGGACAGCGAGGCCATGTGGAAGCCTGCGTATGA3094...5194; 1...3095TCTTACTCACCTGGAGCCATCAGATCGGGGACAGCTACCGGGATGTCATCCAGGAGCTGCA3157...5194; 1...3137ATGTCATCCAGGAGCTGCACCTGGGCCTGGACAAGATGAAAAACCCCATCACCAAGCGCTG3199...5194; 1...3149AGCTGCACCTGGGCCTGGACAAGATGAAAAACCCCATCACCAAGCGCTGGAAGCACCTCAC3211...5194; 1...3184ATCACCAAGCGCTGGAAGCACCTCACTGGGACTCTGATCTTGGTGAACTCCCTGGACGTTC3246...5194; 1...3200AGCACCTCACTGGGACTCTGATCTTGGTGAACTCCCTGGACGTTCTGAGAGCAGCCGCCTT3262...5194; 1...3242TTCTGAGAGCAGCCGCCTTCAGCCCTGCGGACCAGGACGACTTCGTGATTTGAATGGGTCC3304...5194; 1...3370CTGAAGAGGGAGGAAGGGGCGGCTGCTCAGACAGATTTAGGGCCCGCCAGCTAGGCTACAC3432...5194; 1...3445CCTCCTCCATCGAGGGAGAGGCCTGAAGGGACTGCCTACTGCAGCTCGTTGCCAATCACAT3507...5194; 1...3576TGAGAAAGGTGGTATCTAATTTTTTTATGGACCATAAAGGTTTAAAAGAAAATAGGGGCAC3638...5194; 1...3758AGCCCGGAAAGATGCTCGTTCGGTTGTTGGACCTCTTTCACTCCCTGCGTGTAAGAAGGTG3820...5194; 1...4078CTGCCAGTGTGCAATTAGTCATTGACAAGAACAATGCCATTTGAGAGTGAGGTGGTCCCTG4140...5194; 1...4187TTCCCATAGAGTTTGCTGCCTCTTCTGTGGACAGGAAGAAAACTTCATGACCGAATCAGAG4249...5194; 1...4198TTTGCTGCCTCTTCTGTGGACAGGAAGAAAACTTCATGACCGAATCAGAGCCTTGGTGGCC4260...5194; 1...4492AATGAAAATGTGACTCACATAAAATCAGGAACTTGACACAGTGTTGCATTAATAACTTTAG4554...5194; 1...4516TCAGGAACTTGACACAGTGTTGCATTAATAACTTTAGGGTGCAGACATGCTGTGTGAATCT4578...5194; 1...4530CAGTGTTGCATTAATAACTTTAGGGTGCAGACATGCTGTGTGAATCTCACAATGCGTCGTA4592...5194; 1...4594GTCGCGTGTTGGAAGGGAGCAGGAGGAAGGACTGATACTGGCAAATCAGTAGAGTGAGGTG4656...5194; 1...4645GAGTGAGGTGATCCTTAGCAACGTGCCAGGACACTTCCTGTGTGCCTGCAGTTGTCAGGGA4707...5194; 1...4675ACACTTCCTGTGTGCCTGCAGTTGTCAGGGACCATTTGGGATCCCGAATCTCATTCTCTAA4737...5194; 1...4707CATTTGGGATCCCGAATCTCATTCTCTAAAACTGCTTTCTTGAAACATGTTACTTCCTTAG4769...5194; 1...4721AATCTCATTCTCTAAAACTGCTTTCTTGAAACATGTTACTTCCTTAGTATAATCAATGTAT4783...5194; 1...4803GTTGTATAGCTACTTATTCAGATACTGAAGACCAACGGACTGAAAAAAAGAACAAACATTA4865...5194; 1...4811GCTACTTATTCAGATACTGAAGACCAACGGACTGAAAAAAAGAACAAACATTAGCTATTTT4873...5194; 1...4824ATACTGAAGACCAACGGACTGAAAAAAAGAACAAACATTAGCTATTTTATGCTGCAAGAAC4886...5194; 1...4853AACAAACATTAGCTATTTTATGCTGCAAGAACCAGGACACACAATTCGCCAATCATCCCAC4915...5194; 1...4859CATTAGCTATTTTATGCTGCAAGAACCAGGACACACAATTCGCCAATCATCCCACCATATA4921...5194; 1...4936CTCAACTCCACCCCATAATTTCTCCCAGAGACCATCTATCACCTTTTCCCCAAAGAAGAAA4998...5194; 1...4966ACCATCTATCACCTTTTCCCCAAAGAAGAAACAAAACCAGTTGCACCTTAAACCATGGATA5028...5194; 1...4971CTATCACCTTTTCCCCAAAGAAGAAACAAAACCAGTTGCACCTTAAACCATGGATATTTTT5033...5194; 1...4987AAAGAAGAAACAAAACCAGTTGCACCTTAAACCATGGATATTTTTTCCTCAGGGGCTTTAA5049...5194;	chr2:235943709-235943710_+; chr2:235949558-235949559_+; chr2:235949606-235949607_+; chr2:235949669-235949670_+; chr2:235949750-235949751_+; chr2:235949759-235949760_+; chr2:235949801-235949802_+; chr2:235949848-235949849_+; chr2:235949911-235949912_+; chr2:235950087-235950088_+; chr2:235950116-235950117_+; chr2:235950159-235950160_+; chr2:235950265-235950266_+; chr2:235950278-235950279_+; chr2:235950314-235950315_+; chr2:235950346-235950347_+; chr2:235950361-235950362_+; chr2:235950463-235950464_+; chr2:235950494-235950495_+; chr2:235950577-235950578_+; chr2:235950719-235950720_+; chr2:235950815-235950816_+; chr2:235950858-235950859_+; chr2:235951151-235951152_+; chr2:235951234-235951235_+; chr2:235951361-235951362_+; chr2:235951402-235951403_+; chr2:235951418-235951419_+; chr2:235951424-235951425_+; chr2:235951507-235951508_+; chr2:235951690-235951691_+; chr2:235951706-235951707_+; chr2:235951751-235951752_+; chr2:235951835-235951836_+; chr2:235951853-235951854_+; chr2:235961221-235961222_+; chr2:235961243-235961244_+; chr2:235961254-235961255_+; chr2:235961368-235961369_+; chr2:235961386-235961387_+; chr2:235962290-235962291_+; chr2:235962332-235962333_+; chr2:235962344-235962345_+; chr2:235962379-235962380_+; chr2:235962395-235962396_+; chr2:235962437-235962438_+; chr2:235962565-235962566_+; chr2:235962640-235962641_+; chr2:235962771-235962772_+; chr2:235962953-235962954_+; chr2:235963273-235963274_+; chr2:235963382-235963383_+; chr2:235963393-235963394_+; chr2:235963687-235963688_+; chr2:235963711-235963712_+; chr2:235963725-235963726_+; chr2:235963789-235963790_+; chr2:235963840-235963841_+; chr2:235963870-235963871_+; chr2:235963902-235963903_+; chr2:235963916-235963917_+; chr2:235963998-235963999_+; chr2:235964006-235964007_+; chr2:235964019-235964020_+; chr2:235964048-235964049_+; chr2:235964054-235964055_+; chr2:235964131-235964132_+; chr2:235964161-235964162_+; chr2:235964166-235964167_+; chr2:235964182-235964183_+	235943709.0; 235949558.0; 235949606.0; 235949669.0; 235949750.0; 235949759.0; 235949801.0; 235949848.0; 235949911.0; 235950087.0; 235950116.0; 235950159.0; 235950265.0; 235950278.0; 235950314.0; 235950346.0; 235950361.0; 235950463.0; 235950494.0; 235950577.0; 235950719.0; 235950815.0; 235950858.0; 235951151.0; 235951234.0; 235951361.0; 235951402.0; 235951418.0; 235951424.0; 235951507.0; 235951690.0; 235951706.0; 235951751.0; 235951835.0; 235951853.0; 235961221.0; 235961243.0; 235961254.0; 235961368.0; 235961386.0; 235962290.0; 235962332.0; 235962344.0; 235962379.0; 235962395.0; 235962437.0; 235962565.0; 235962640.0; 235962771.0; 235962953.0; 235963273.0; 235963382.0; 235963393.0; 235963687.0; 235963711.0; 235963725.0; 235963789.0; 235963840.0; 235963870.0; 235963902.0; 235963916.0; 235963998.0; 235964006.0; 235964019.0; 235964048.0; 235964054.0; 235964131.0; 235964161.0; 235964166.0; 235964182.0	235943710.0; 235949559.0; 235949607.0; 235949670.0; 235949751.0; 235949760.0; 235949802.0; 235949849.0; 235949912.0; 235950088.0; 235950117.0; 235950160.0; 235950266.0; 235950279.0; 235950315.0; 235950347.0; 235950362.0; 235950464.0; 235950495.0; 235950578.0; 235950720.0; 235950816.0; 235950859.0; 235951152.0; 235951235.0; 235951362.0; 235951403.0; 235951419.0; 235951425.0; 235951508.0; 235951691.0; 235951707.0; 235951752.0; 235951836.0; 235951854.0; 235961222.0; 235961244.0; 235961255.0; 235961369.0; 235961387.0; 235962291.0; 235962333.0; 235962345.0; 235962380.0; 235962396.0; 235962438.0; 235962566.0; 235962641.0; 235962772.0; 235962954.0; 235963274.0; 235963383.0; 235963394.0; 235963688.0; 235963712.0; 235963726.0; 235963790.0; 235963841.0; 235963871.0; 235963903.0; 235963917.0; 235963999.0; 235964007.0; 235964020.0; 235964049.0; 235964055.0; 235964132.0; 235964162.0; 235964167.0; 235964183.0	+; +; +; +; +; +; +; +; +; +; +; +; +; +; +; +; +; +; +; +; +; +; +; +; +; +; +; +; +; +; +; +; +; +; +; +; +; +; +; +; +; +; +; +; +; +; +; +; +; +; +; +; +; +; +; +; +; +; +; +; +; +; +; +; +; +; +; +; +; +	GGACC; AGACA; GGACT; GGACA; GAACT; GAACT; AGACA; GGACA; AGACC; GGACT; GGACA; GAACT; GAACT; AAACC; GGACT; AGACC; AGACA; AGACC; GGACC; AAACC; GGACA; GGACT; AAACA; GAACC; AGACT; GGACC; AGACT; GAACA; GAACC; GGACC; GGACC; GAACA; GAACC; GGACT; GAACA; GGACT; AGACT; GGACT; GGACA; GGACA; GGACA; GGACA; AAACC; GGACT; GAACT; GGACC; AGACA; GGACT; GGACC; GGACC; GAACA; GGACA; AAACT; GAACT; TAACT; AGACA; GGACT; GGACA; GGACC; AAACT; AAACA; AGACC; GGACT; GAACA; GAACC; GGACA; AGACC; AAACA; AAACC; AAACC	No; Yes; No; Yes; No; No; Yes; No; No; No; Yes; No; No; No; No; No; Yes; No; No; No; Yes; No; Yes; No; No; No; No; Yes; No; No; No; Yes; No; No; No; No; No; No; Yes; Yes; Yes; Yes; No; No; No; No; No; No; No; No; Yes; No; No; No; No; No; No; No; No; No; No; No; No; No; No; No; No; No; No; No	Ensembl	5194	chr2:235860617-235964358:+	chr2	+	235860617	235964358	SH3 domain binding protein 4 [Source:HGNC Symbol;Acc:HGNC:10826]	ASHG19AP1B14074684211	protein_coding	AGCCTCAGGAGCCGGCGGGGACGCCATGCGAGCCAGCGTCTCCCTTCTCTCCTGGACAGA
ENST00000606794	-0.322177	-0.319329	-1.04864	0.30362	0.742687	-4.59437	not_sig	ENST00000606794	APLNR	30; 64; 720; 747; 1062; 3002; 3042; 3088; 3167; 3183; 3188; 3232; 3386; 3453; 3467; 3479; 3485	5'UTR; 5'UTR; CDS; CDS; CDS; 3'UTR; 3'UTR; 3'UTR; 3'UTR; 3'UTR; 3'UTR; 3'UTR; 3'UTR; 3'UTR; 3'UTR; 3'UTR; 3'UTR	3609	1...-1AGGAGACAGGCTTCCTCCAGGGTCTGGAGAACCCAGAGGCAGCTCCTCCTGAGTGCTGGGA61...3609; 1...33AGAGGCAGCTCCTCCTGAGTGCTGGGAAGGACTCTGGGCATCTTCAGCCCTTCTTACTCTC95...3609; 1...689TGGTGTTACGCACCACCGGGGACTTGGAGAACACCACTAAGGTGCAGTGCTACATGGACTA751...3609; 1...716AGAACACCACTAAGGTGCAGTGCTACATGGACTACTCCATGGTGGCCACTGTGAGCTCAGA778...3609; 1...1031GGCCCTGTGACTTTGACCTCTTCCTCATGAACATCTTCCCCTACTGCACCTGCATCAGCTA1093...3609; 1...2971GGTTTTTTCTCTCCCTACCCTCAGGATTGGACCTCTTGGCTTCTGCTGGATTGGGGATCTG3033...3609; 1...3011TTCTGCTGGATTGGGGATCTGGGAATAGGGACTGGAGCAAGTGTGCAGATAGCATGATGTC3073...3609; 1...3057AGATAGCATGATGTCTACACTGCCAGAGAGACCGTGAGGATGAAATTAATAGTGGGGCCTT3119...3609; 1...3136AGTGTCTATTCCGGGTTTTGTTCTTGGAGGACTATGAAAGTGAAGGACAAGACATGAGCGA3198...3609; 1...3152TTTGTTCTTGGAGGACTATGAAAGTGAAGGACAAGACATGAGCGATGGAGATAAGAAAAGC3214...3609; 1...3157TCTTGGAGGACTATGAAAGTGAAGGACAAGACATGAGCGATGGAGATAAGAAAAGCCCAGC3219...3609; 1...3201GATAAGAAAAGCCCAGCTTGATGTGAATGGACATCTTGACCCTCCCTGGAATGACGCCAGC3263...3609; 1...3355GCCCAGAGCTGTCCTCAAAGCATCCAGTGAACACTGGAAGAGGCTTCTAGAAGGGAAGAAA3417...3609; 1...3422CTCTGAGGCCGCCGTGGGTGACCTGCAGAGACTTCCTGCCTGGAACTCATCTGTGAACTGG3484...3609; 1...3436TGGGTGACCTGCAGAGACTTCCTGCCTGGAACTCATCTGTGAACTGGGACAGAAGCAGAGG3498...3609; 1...3448AGAGACTTCCTGCCTGGAACTCATCTGTGAACTGGGACAGAAGCAGAGGAGGCTGCCTGCT3510...3609; 1...3454TTCCTGCCTGGAACTCATCTGTGAACTGGGACAGAAGCAGAGGAGGCTGCCTGCTGTGATA3516...3609;	chr11:57004644-57004645_-; chr11:57004610-57004611_-; chr11:57003954-57003955_-; chr11:57003927-57003928_-; chr11:57003612-57003613_-; chr11:57001672-57001673_-; chr11:57001632-57001633_-; chr11:57001586-57001587_-; chr11:57001507-57001508_-; chr11:57001491-57001492_-; chr11:57001486-57001487_-; chr11:57001442-57001443_-; chr11:57001288-57001289_-; chr11:57001221-57001222_-; chr11:57001207-57001208_-; chr11:57001195-57001196_-; chr11:57001189-57001190_-	57004644.0; 57004610.0; 57003954.0; 57003927.0; 57003612.0; 57001672.0; 57001632.0; 57001586.0; 57001507.0; 57001491.0; 57001486.0; 57001442.0; 57001288.0; 57001221.0; 57001207.0; 57001195.0; 57001189.0	57004645.0; 57004611.0; 57003955.0; 57003928.0; 57003613.0; 57001673.0; 57001633.0; 57001587.0; 57001508.0; 57001492.0; 57001487.0; 57001443.0; 57001289.0; 57001222.0; 57001208.0; 57001196.0; 57001190.0	-; -; -; -; -; -; -; -; -; -; -; -; -; -; -; -; -	GAACC; GGACT; GAACA; GGACT; GAACA; GGACC; GGACT; AGACC; GGACT; GGACA; AGACA; GGACA; GAACA; AGACT; GAACT; GAACT; GGACA	No; No; No; No; No; No; No; No; No; Yes; Yes; No; No; No; No; No; Yes	Ensembl	3609	chr11:57001067-57004675:-	chr11	-	57001067	57004675	apelin receptor [Source:HGNC Symbol;Acc:HGNC:339]	ASHG19AP1B11677497311	protein_coding	AGCATCTTTCACAGAGTCACCTCCTCTGCCCAGAGCTGTCCTCAAAGCATCCAGTGAACA
ENST00000229570	-0.212859	-3.275	-1.04841	0.303722	0.742729	-4.59441	not_sig	ENST00000229570	SMIM8	101; 194; 203; 289; 339; 379; 415; 453; 491	CDS; CDS; CDS; CDS; CDS; 3'UTR; 3'UTR; 3'UTR; 3'UTR	2405	1...70AGCACCTGAGCCTCCAACATTCAAAAAGGAACCACCCAAAGAGAAAGAGTTTCAAAGCCCA132...2405; 1...163TCGTGCTGTGAATCCAGAGCTCTTCATTAAACCTAACAAACCTGTAATGGCTTTCGGATTG225...2405; 1...172GAATCCAGAGCTCTTCATTAAACCTAACAAACCTGTAATGGCTTTCGGATTGGTAACTCTT234...2405; 1...258ATCTACATGCAATACAAGAGAATAAAAAGGACCTCTATGAAGCTATTGATAGTGAGGGGCA320...2405; 1...308AGTGAGGGGCACAGTTATATGAGGCGGAAAACATCCAAATGGGATTAGTAGTGCTGGTTAG370...2405; 1...348GGGATTAGTAGTGCTGGTTAGTGCAGATGGACCTTTATTAAAGGTTCTGAAATCTTCAAAT410...2405; 1...384ATTAAAGGTTCTGAAATCTTCAAATGAAAGACCTTGTGAGTGTACAGTATCATGTTTCTTG446...2405; 1...422AGTGTACAGTATCATGTTTCTTGTTCTAGAACATGCTAATGAAGAGAGAAGATAGCAGTTG484...2405; 1...460ATGAAGAGAGAAGATAGCAGTTGCAACCAGACAACTGTCGTAAATTTTGTCCTTTCACAGC522...2405;	chr6:88046787-88046788_+; chr6:88046880-88046881_+; chr6:88049838-88049839_+; chr6:88049924-88049925_+; chr6:88049974-88049975_+; chr6:88050014-88050015_+; chr6:88050050-88050051_+; chr6:88050088-88050089_+; chr6:88050126-88050127_+	88046787.0; 88046880.0; 88049838.0; 88049924.0; 88049974.0; 88050014.0; 88050050.0; 88050088.0; 88050126.0	88046788.0; 88046881.0; 88049839.0; 88049925.0; 88049975.0; 88050015.0; 88050051.0; 88050089.0; 88050127.0	+; +; +; +; +; +; +; +; +	GAACC; AAACC; AAACC; GGACC; AAACA; GGACC; AGACC; GAACA; AGACA	No; No; No; No; Yes; No; No; No; No	Ensembl	2405	chr6:88032311-88052040:+	chr6	+	88032311	88052040	small integral membrane protein 8 [Source:HGNC Symbol;Acc:HGNC:21401]	ASHG19AP1B10290112411	protein_coding	GGGCGTCTCGGGCGAGGAGAGGAGGTGACCCCGCGAAAGATAATAAATCATCATTGATCA
ENST00000316757	-0.245816	-2.75165	-1.04832	0.303763	0.742729	-4.59442	not_sig	ENST00000316757	APBA3	49; 205; 250; 268; 289; 313; 353; 576; 631; 719; 786; 978; 1000; 1042; 1063	5'UTR; CDS; CDS; CDS; CDS; CDS; CDS; CDS; CDS; CDS; CDS; CDS; CDS; CDS; CDS	2075	1...18CTCTGCGCGGATAGAGGAGCGGGCGCCGGGACCGGGAATCCCCGAGCTGCGCCTTCTGGGG80...2075; 1...174TGCCGGCCTAAGCCTGGAGTCCAGGCATGGACTTCCCCACAATTTCCCGATCCCCTTCGGG236...2075; 1...219CCCGATCCCCTTCGGGGCCTCCAGCCATGGACTTGGAGGGGCCCAGGGACATTCTTGTGCC281...2075; 1...237CTCCAGCCATGGACTTGGAGGGGCCCAGGGACATTCTTGTGCCTTCGGAGGACCTCACCCC299...2075; 1...258GGCCCAGGGACATTCTTGTGCCTTCGGAGGACCTCACCCCTGACAGCCAGTGGGACCCTAT320...2075; 1...282CGGAGGACCTCACCCCTGACAGCCAGTGGGACCCTATGCCAGGAGGCCCCGGCAGCCTCAG344...2075; 1...322AGGAGGCCCCGGCAGCCTCAGTCGGATGGAACTTGATGAGTCAAGCCTTCAGGAGCTGGTG384...2075; 1...545TTGCACTGCGAGGAATGCCCGCCTTCCCAGACTGGTCCTGAAGAGCCTCTAGAGCCTGCCC607...2075; 1...600CTGCCCCCCGACTGTTGCAGCCCCCTGAGGACCCAGATGAGGATTCTGACTCCCCAGAATG662...2075; 1...688GGGCAGCAGGAGCTCAAGCAGTTCCCCGGAACCCTGGCTGGAGACGGTGCCTCTAGTCACA750...2075; 1...755GAGCCACCCGCTGGTGCCCAGAGCCCCGAGACCCTGGCTTCCTACCCTGCCCCCCAGGAGG817...2075; 1...947ATGGACCGCGTCAAGGCCCCCGATGGGGAGACCCAGCCCATGACGGAGGTGGACCTGTTCG1009...2075; 1...969ATGGGGAGACCCAGCCCATGACGGAGGTGGACCTGTTCGTCTCCACCAAGAGGATCAAGGT1031...2075; 1...1011CCACCAAGAGGATCAAGGTCTTGACAGCGGACTCCCAGGAGGCCATGATGGACCACGCCCT1073...2075; 1...1032TGACAGCGGACTCCCAGGAGGCCATGATGGACCACGCCCTGCATACCATCTCCTACACAGC1094...2075;	chr19:3761647-3761648_-; chr19:3760257-3760258_-; chr19:3760212-3760213_-; chr19:3760194-3760195_-; chr19:3760173-3760174_-; chr19:3760149-3760150_-; chr19:3760109-3760110_-; chr19:3759886-3759887_-; chr19:3759831-3759832_-; chr19:3759743-3759744_-; chr19:3759588-3759589_-; chr19:3754087-3754088_-; chr19:3754065-3754066_-; chr19:3754023-3754024_-; chr19:3753910-3753911_-	3761647.0; 3760257.0; 3760212.0; 3760194.0; 3760173.0; 3760149.0; 3760109.0; 3759886.0; 3759831.0; 3759743.0; 3759588.0; 3754087.0; 3754065.0; 3754023.0; 3753910.0	3761648.0; 3760258.0; 3760213.0; 3760195.0; 3760174.0; 3760150.0; 3760110.0; 3759887.0; 3759832.0; 3759744.0; 3759589.0; 3754088.0; 3754066.0; 3754024.0; 3753911.0	-; -; -; -; -; -; -; -; -; -; -; -; -; -; -	GGACC; GGACT; GGACT; GGACA; GGACC; GGACC; GAACT; AGACT; GGACC; GAACC; AGACC; AGACC; GGACC; GGACT; GGACC	No; No; No; No; No; No; No; No; No; No; No; No; No; No; No	Ensembl	2075	chr19:3750878-3761697:-	chr19	-	3750878	3761697	amyloid beta precursor protein binding family A member 3 [Source:HGNC Symbol;Acc:HGNC:580]	ASHG19AP1B13518620211	protein_coding	GGTGCCTCTAGTCACACCTGAAGAGCCACCCGCTGGTGCCCAGAGCCCCGAGACCCTGGC
ENST00000611067	-0.257232	1.2944	-1.04831	0.303767	0.742729	-4.59443	not_sig	ENST00000611067	SEMA3B	161; 179; 243; 267; 495; 600; 615; 659; 990; 998; 1099; 1218; 1251; 1347; 1369; 1491; 1771; 1850; 1924; 1953; 2098; 2112; 2154; 2234	CDS; CDS; CDS; CDS; CDS; CDS; CDS; CDS; CDS; CDS; CDS; CDS; CDS; CDS; CDS; CDS; CDS; CDS; CDS; CDS; CDS; CDS; CDS; CDS	2291	1...130CAAGAGCTCCAGGCCTGGCATGGTCTCCAGACTTTCAGCCTGGAGCGAACCTGCTGCTACC192...2291; 1...148CATGGTCTCCAGACTTTCAGCCTGGAGCGAACCTGCTGCTACCAGGCCTTGCTGGTGGATG210...2291; 1...212AGCGTGGACGCCTGTTTGTGGGTGCCGAGAACCATGTGGCCTCCCTCAACCTGGACAACAT274...2291; 1...236CCGAGAACCATGTGGCCTCCCTCAACCTGGACAACATCAGCAAGCGGGCCAAGAAGCTGGC298...2291; 1...464ACCGGGCAGAGGAGCCCGTCCTCCGGCTGGACCCAGGAAGGATAGAGGATGGCAAGGGGAA526...2291; 1...569GGGAGGAGCTATACTCAGGGGTGGCAGCAGACCTCATGGGACGAGACTTTACCATCTTTCG631...2291; 1...584CAGGGGTGGCAGCAGACCTCATGGGACGAGACTTTACCATCTTTCGCAGCCTAGGGCAACG646...2291; 1...628CGCAGCCTAGGGCAACGTCCAAGTCTCCGAACAGAGCCACACGACTCCCGCTGGCTCAATG690...2291; 1...959CAGAGGATGTGTTTCTGTTGTCCTCGCGGGACCACCGGACCCCGCTGCTCTATGCCGTCTT1021...2291; 1...967GTGTTTCTGTTGTCCTCGCGGGACCACCGGACCCCGCTGCTCTATGCCGTCTTCTCCACGT1029...2291; 1...1068CATGAACGACGTGCGCCGGGCCTTCTTGGGACCCTTTGCACACAAGGAGGGGCCCATGCAC1130...2291; 1...1187AGACCTTTGGCACCTTCAGTTCCACCAAGGACTTCCCAGACGATGTCATCCAGTTTGCGCG1249...2291; 1...1220TCCCAGACGATGTCATCCAGTTTGCGCGGAACCACCCCCTCATGTACAACTCTGTCCTGCC1282...2291; 1...1316CCAATTACACCTTCACTCAAATTGCCGCGGACCGGGTTGCAGCCGCTGACGGACACTATGA1378...2291; 1...1338TGCCGCGGACCGGGTTGCAGCCGCTGACGGACACTATGACGTCCTCTTCATTGGCACAGAC1400...2291; 1...1460TGCTCCTGGAGGAGCTGCACGTGTTTGAGGACTCGGCCGCTGTCACCAGCATGCAAATTTC1522...2291; 1...1740CGGAGACTCGTCTCGTCCCGCGCTGCTGGAACACAAGGTGTTCGGCGTGGAGGGCAGCAGC1802...2291; 1...1819CCCCGCTCGCTGCAGGCGCGCGTGGAGTGGACTTTCCAGCGCGCAGGGGTGACAGCCCACA1881...2291; 1...1893AGAGGAGCGCACCGAGCGCACCGCCCGGGGACTACTGCTGCGCAGGCTGCGGCGCCGGGAC1955...2291; 1...1922GACTACTGCTGCGCAGGCTGCGGCGCCGGGACTCGGGCGTGTACTTGTGCGCCGCCGTCGA1984...2291; 1...2067GGCTGCGCCCGCCGCGCCGCCGGGCCCCAAACTCTGGTACCGGGACTTTCTGCAGCTGGTG2129...2291; 1...2081CGCCGCCGGGCCCCAAACTCTGGTACCGGGACTTTCTGCAGCTGGTGGAGCCGGGCGGAGG2143...2291; 1...2123TGGTGGAGCCGGGCGGAGGTGGCAGCGCGAACTCCCTGCGCATGTGCCGCCCGCAGCCTGC2185...2291; 1...2203GAGTCGCGGAGAAAGGGCCGTAACCGGAGGACCCACGCCCCTGAGCCTCGCGCTGAGCGGG2265...2291;	chr3:50307583-50307584_+; chr3:50307601-50307602_+; chr3:50307665-50307666_+; chr3:50307689-50307690_+; chr3:50308537-50308538_+; chr3:50308821-50308822_+; chr3:50308836-50308837_+; chr3:50308880-50308881_+; chr3:50311216-50311217_+; chr3:50311224-50311225_+; chr3:50311409-50311410_+; chr3:50311833-50311834_+; chr3:50311866-50311867_+; chr3:50311962-50311963_+; chr3:50311984-50311985_+; chr3:50312443-50312444_+; chr3:50313160-50313161_+; chr3:50313239-50313240_+; chr3:50313770-50313771_+; chr3:50313799-50313800_+; chr3:50313944-50313945_+; chr3:50313958-50313959_+; chr3:50314000-50314001_+; chr3:50314080-50314081_+	50307583.0; 50307601.0; 50307665.0; 50307689.0; 50308537.0; 50308821.0; 50308836.0; 50308880.0; 50311216.0; 50311224.0; 50311409.0; 50311833.0; 50311866.0; 50311962.0; 50311984.0; 50312443.0; 50313160.0; 50313239.0; 50313770.0; 50313799.0; 50313944.0; 50313958.0; 50314000.0; 50314080.0	50307584.0; 50307602.0; 50307666.0; 50307690.0; 50308538.0; 50308822.0; 50308837.0; 50308881.0; 50311217.0; 50311225.0; 50311410.0; 50311834.0; 50311867.0; 50311963.0; 50311985.0; 50312444.0; 50313161.0; 50313240.0; 50313771.0; 50313800.0; 50313945.0; 50313959.0; 50314001.0; 50314081.0	+; +; +; +; +; +; +; +; +; +; +; +; +; +; +; +; +; +; +; +; +; +; +; +	AGACT; GAACC; GAACC; GGACA; GGACC; AGACC; AGACT; GAACA; GGACC; GGACC; GGACC; GGACT; GAACC; GGACC; GGACA; GGACT; GAACA; GGACT; GGACT; GGACT; AAACT; GGACT; GAACT; GGACC	No; No; No; No; No; No; No; No; No; No; No; No; No; No; No; No; No; No; No; No; No; No; No; No	Ensembl	2291	chr3:50306646-50314137:+	chr3	+	50306646	50314137	semaphorin 3B [Source:HGNC Symbol;Acc:HGNC:10724]	ASHG19AP1B10260585911	protein_coding	GACACCCACTTCGATCAGCTCCGCCCCTTCCCCGCAGAGGATGTGTTTCTGTTGTCCTCG
ENST00000254108	-0.239097	-0.173245	-1.04831	0.303769	0.742729	-4.59443	not_sig	ENST00000254108	FUS	67; 103; 206; 241; 518; 536; 572; 580; 697; 731; 739; 824; 913; 938; 952; 1045; 1058; 1084; 1092; 1159; 1225; 1274; 1361; 1414; 1457; 1478; 1573; 1609; 1658; 1711; 1796	5'UTR; 5'UTR; CDS; CDS; CDS; CDS; CDS; CDS; CDS; CDS; CDS; CDS; CDS; CDS; CDS; CDS; CDS; CDS; CDS; CDS; CDS; CDS; CDS; CDS; CDS; CDS; CDS; CDS; CDS; 3'UTR; 3'UTR	5119	1...36CTCCAGGCGTCGGTACTCAGCGGTGTTGGAACTTCGTTGCTTGCTTGCCTGTGCGCGCGTG98...5119; 1...72TTGCTTGCTTGCCTGTGCGCGCGTGCGCGGACATGGCCTCAAACGATTATACCCAACAAGC134...5119; 1...175CTATTCCCAGCAGAGCAGTCAGCCCTACGGACAGCAGAGTTACAGTGGTTATAGCCAGTCC237...5119; 1...210AGAGTTACAGTGGTTATAGCCAGTCCACGGACACTTCAGGCTATGGCCAGAGCAGCTATTC272...5119; 1...487GAGCTACAGCCAGCAGCCTAGCTATGGTGGACAGCAGCAAAGCTATGGACAGCAGCAAAGC549...5119; 1...505TAGCTATGGTGGACAGCAGCAAAGCTATGGACAGCAGCAAAGCTATAATCCCCCTCAGGGC567...5119; 1...541GCAAAGCTATAATCCCCCTCAGGGCTATGGACAGCAGAACCAGTACAACAGCAGCAGTGGT603...5119; 1...549ATAATCCCCCTCAGGGCTATGGACAGCAGAACCAGTACAACAGCAGCAGTGGTGGTGGAGG611...5119; 1...666GTGGCAGTGGTGGCGGTTATGGCAATCAAGACCAGAGTGGTGGAGGTGGCAGCGGTGGCTA728...5119; 1...700GAGTGGTGGAGGTGGCAGCGGTGGCTATGGACAGCAGGACCGTGGAGGCCGCGGCAGGGGT762...5119; 1...708GAGGTGGCAGCGGTGGCTATGGACAGCAGGACCGTGGAGGCCGCGGCAGGGGTGGCAGTGG770...5119; 1...793TGGTTACAACCGCAGCAGTGGTGGCTATGAACCCAGAGGTCGTGGAGGTGGCCGTGGAGGC855...5119; 1...882GTGGCTTCAATAAATTTGGTGGCCCTCGGGACCAAGGATCACGTCATGACTCCGAACAGGA944...5119; 1...907TCGGGACCAAGGATCACGTCATGACTCCGAACAGGATAATTCAGACAACAACACCATCTTT969...5119; 1...921CACGTCATGACTCCGAACAGGATAATTCAGACAACAACACCATCTTTGTGCAAGGCCTGGG983...5119; 1...1014ACTTCAAGCAGATTGGTATTATTAAGACAAACAAGAAAACGGGACAGCCCATGATTAATTT1076...5119; 1...1027TGGTATTATTAAGACAAACAAGAAAACGGGACAGCCCATGATTAATTTGTACACAGACAGG1089...5119; 1...1053CGGGACAGCCCATGATTAATTTGTACACAGACAGGGAAACTGGCAAGCTGAAGGGAGAGGC1115...5119; 1...1061CCCATGATTAATTTGTACACAGACAGGGAAACTGGCAAGCTGAAGGGAGAGGCAACGGTCT1123...5119; 1...1128ATGACCCACCTTCAGCTAAAGCAGCTATTGACTGGTTTGATGGTAAAGAATTCTCCGGAAA1190...5119; 1...1194TCAAGGTCTCATTTGCTACTCGCCGGGCAGACTTTAATCGGGGTGGTGGCAATGGTCGTGG1256...5119; 1...1243CAATGGTCGTGGAGGCCGAGGGCGAGGAGGACCCATGGGCCGTGGAGGCTATGGAGGTGGT1305...5119; 1...1330ATTTCCCAGTGGAGGTGGTGGCGGTGGAGGACAGCAGCGAGCTGGTGACTGGAAGTGTCCT1392...5119; 1...1383AGTGTCCTAATCCCACCTGTGAGAATATGAACTTCTCTTGGAGGAATGAATGCAACCAGTG1445...5119; 1...1426GAATGAATGCAACCAGTGTAAGGCCCCTAAACCAGATGGCCCAGGAGGGGGACCAGGTGGC1488...5119; 1...1447GGCCCCTAAACCAGATGGCCCAGGAGGGGGACCAGGTGGCTCTCACATGGGGGGTAACTAC1509...5119; 1...1542ATCGAGGCGGCTACCGGGGCCGCGGCGGGGACCGTGGAGGCTTCCGAGGGGGCCGGGGTGG1604...5119; 1...1578GAGGCTTCCGAGGGGGCCGGGGTGGTGGGGACAGAGGTGGCTTTGGCCCTGGCAAGATGGA1640...5119; 1...1627TGGCAAGATGGATTCCAGGGGTGAGCACAGACAGGATCGCAGGGAGAGGCCGTATTAATTA1689...5119; 1...1680ATTAATTAGCCTGGCTCCCCAGGTTCTGGAACAGCTTTTTGTCCTGTACCCAGTGTTACCC1742...5119; 1...1765CCTGATCACCCAAGGGTTTTTTTGTGTCGGACTATGTAATTGTAACTATACCTCTGGTTCC1827...5119;	chr16:31191497-31191498_+; chr16:31191533-31191534_+; chr16:31193896-31193897_+; chr16:31193931-31193932_+; chr16:31195607-31195608_+; chr16:31195625-31195626_+; chr16:31195661-31195662_+; chr16:31195669-31195670_+; chr16:31196328-31196329_+; chr16:31196362-31196363_+; chr16:31196370-31196371_+; chr16:31196455-31196456_+; chr16:31199654-31199655_+; chr16:31200444-31200445_+; chr16:31200458-31200459_+; chr16:31200989-31200990_+; chr16:31201002-31201003_+; chr16:31201028-31201029_+; chr16:31201036-31201037_+; chr16:31201103-31201104_+; chr16:31201414-31201415_+; chr16:31201596-31201597_+; chr16:31201683-31201684_+; chr16:31202079-31202080_+; chr16:31202122-31202123_+; chr16:31202143-31202144_+; chr16:31202358-31202359_+; chr16:31202394-31202395_+; chr16:31202731-31202732_+; chr16:31202784-31202785_+; chr16:31202869-31202870_+	31191497.0; 31191533.0; 31193896.0; 31193931.0; 31195607.0; 31195625.0; 31195661.0; 31195669.0; 31196328.0; 31196362.0; 31196370.0; 31196455.0; 31199654.0; 31200444.0; 31200458.0; 31200989.0; 31201002.0; 31201028.0; 31201036.0; 31201103.0; 31201414.0; 31201596.0; 31201683.0; 31202079.0; 31202122.0; 31202143.0; 31202358.0; 31202394.0; 31202731.0; 31202784.0; 31202869.0	31191498.0; 31191534.0; 31193897.0; 31193932.0; 31195608.0; 31195626.0; 31195662.0; 31195670.0; 31196329.0; 31196363.0; 31196371.0; 31196456.0; 31199655.0; 31200445.0; 31200459.0; 31200990.0; 31201003.0; 31201029.0; 31201037.0; 31201104.0; 31201415.0; 31201597.0; 31201684.0; 31202080.0; 31202123.0; 31202144.0; 31202359.0; 31202395.0; 31202732.0; 31202785.0; 31202870.0	+; +; +; +; +; +; +; +; +; +; +; +; +; +; +; +; +; +; +; +; +; +; +; +; +; +; +; +; +; +; +	GAACT; GGACA; GGACA; GGACA; GGACA; GGACA; GGACA; GAACC; AGACC; GGACA; GGACC; GAACC; GGACC; GAACA; AGACA; AAACA; GGACA; AGACA; AAACT; TGACT; AGACT; GGACC; GGACA; GAACT; AAACC; GGACC; GGACC; GGACA; AGACA; GAACA; GGACT	No; Yes; No; No; No; No; No; No; No; No; No; No; No; No; No; No; No; No; No; No; No; No; Yes; No; No; No; No; Yes; No; No; No	Ensembl	5119	chr16:31191431-31206192:+	chr16	+	31191431	31206192	FUS RNA binding protein [Source:HGNC Symbol;Acc:HGNC:4010]	ASHG19AP1B11415083011	protein_coding	TTTTAGTTAAATTTTGTTCCTCTTCCCCCTTTTCACTTTCCTGGAAGATCGATGTCCCGA
ENST00000272067	-0.276384	-2.13583	-1.04813	0.303852	0.742851	-4.59446	not_sig	ENST00000272067	ACP1	182; 199; 467; 1133; 1226; 1243; 1267; 1516	CDS; CDS; CDS; 3'UTR; 3'UTR; 3'UTR; 3'UTR; 3'UTR	1552	1...151ATCACCCATTGCAGAAGCAGTTTTCAGGAAACTTGTAACCGATCAAAACATCTCAGAGAAT213...1552; 1...168CAGTTTTCAGGAAACTTGTAACCGATCAAAACATCTCAGAGAATTGGGTCATTGACAGCGG230...1552; 1...436TGAACTACTTGGGAGCTATGATCCACAAAAACAACTTATTATTGAAGATCCCTATTATGGG498...1552; 1...1102TTGTATATTGAAAAGATAGGGAAGAGAGAAACATTTATGGAATCAGTCGTTGGCACCTTCA1164...1552; 1...1195GAGGAGGTCAGCCCATTGGCTCCCATCTGAACCACTTTGCCTCTGAAACTTAATTACATCC1257...1552; 1...1212GGCTCCCATCTGAACCACTTTGCCTCTGAAACTTAATTACATCCAGAAAGAAGGACACTTG1274...1552; 1...1236TCTGAAACTTAATTACATCCAGAAAGAAGGACACTTGTATGCTAGTCTATGGTCAGTTGAG1298...1552; 1...1485AATGTCAAAATCATGAATATTTCAAAATAAACTGGGGAGTTATAAAAATACAACTAGAGAT1547...1552;	chr2:271908-271909_+; chr2:271925-271926_+; chr2:277057-277058_+; chr2:277864-277865_+; chr2:277957-277958_+; chr2:277974-277975_+; chr2:277998-277999_+; chr2:278247-278248_+	271908.0; 271925.0; 277057.0; 277864.0; 277957.0; 277974.0; 277998.0; 278247.0	271909.0; 271926.0; 277058.0; 277865.0; 277958.0; 277975.0; 277999.0; 278248.0	+; +; +; +; +; +; +; +	AAACT; AAACA; AAACA; AAACA; GAACC; AAACT; GGACA; AAACT	No; No; No; No; No; No; No; No	Ensembl	1552	chr2:264869-278283:+	chr2	+	264869	278283	acid phosphatase 1 [Source:HGNC Symbol;Acc:HGNC:122]	ASHG19AP1B11683941411	protein_coding	TCAGGAAACTTGTAACCGATCAAAACATCTCAGAGAATTGGGTCATTGACAGCGGTGCTG
ENST00000543770	-0.234927	0.185557	-1.04797	0.303925	0.742949	-4.59448	not_sig	ENST00000543770	ATP1A3	76; 94; 109; 130; 211; 3099; 3160; 3295	CDS; CDS; CDS; CDS; CDS; CDS; 3'UTR; 3'UTR	3427	1...45GGGAGGAGGAGAGGAACAGGAGAGCCACGGACAAGAAAGATGACAAGGACTCACCCAAGAA107...3427; 1...63GGAGAGCCACGGACAAGAAAGATGACAAGGACTCACCCAAGAAGAACAAGGGCAAGGAGCG125...3427; 1...78AGAAAGATGACAAGGACTCACCCAAGAAGAACAAGGGCAAGGAGCGCCGGGACCTGGATGA140...3427; 1...99CCAAGAAGAACAAGGGCAAGGAGCGCCGGGACCTGGATGACCTCAAGAAGGAGGTGGCTAT161...3427; 1...180TGGAAGAGGTCTGCCGGAAATACAACACAGACTGTGTGCAGGGTTTGACCCACAGCAAAGC242...3427; 1...3068AGGAACCCAGGGGGTTGGGTGGAGAAGGAAACCTACTACTGACCTCAGCCCCACCACATCG3130...3427; 1...3129CCCATCTCTTCCCCGTCCCCCAGGCCCAGGACCGCCCCTGTCAGTCCCCCCAATTTTGTAT3191...3427; 1...3264ACTCTGGCTGGCTTCTCTCCCCTGCCCCAAACCTCTCTCCTCTCTCTTTTCTGTGTCAGTT3326...3427;	chr19:42492712-42492713_-; chr19:42492694-42492695_-; chr19:42492679-42492680_-; chr19:42492658-42492659_-; chr19:42492479-42492480_-; chr19:42471099-42471100_-; chr19:42471038-42471039_-; chr19:42470903-42470904_-	42492712.0; 42492694.0; 42492679.0; 42492658.0; 42492479.0; 42471099.0; 42471038.0; 42470903.0	42492713.0; 42492695.0; 42492680.0; 42492659.0; 42492480.0; 42471100.0; 42471039.0; 42470904.0	-; -; -; -; -; -; -; -	GGACA; GGACT; GAACA; GGACC; AGACT; AAACC; GGACC; AAACC	Yes; No; No; No; No; No; No; No	Ensembl	3427	chr19:42470773-42497619:-	chr19	-	42470773	42497619	ATPase Na+/K+ transporting subunit alpha 3 [Source:HGNC Symbol;Acc:HGNC:801]	ASHG19AP1B12104574611	protein_coding	GGAGAGCCACGGACAAGAAAGATGACAAGGACTCACCCAAGAAGAACAAGGGCAAGGAGC
ENST00000367177	-0.211514	-0.626097	-1.04788	0.303964	0.742966	-4.5945	not_sig	ENST00000367177	LRRN2	465; 580; 594; 601; 800; 856; 893; 935; 947; 968; 1019; 1040; 1074; 1256; 1262; 1310; 1413; 1439; 1451; 1478; 1512; 1517; 1562; 1586; 1654; 1844; 1892; 1989; 1995; 2080; 2141; 2217; 2245; 2374; 2482; 2519; 2749; 2819; 2874; 2880; 2914; 3006; 3019; 3028; 3259	5'UTR; 5'UTR; 5'UTR; 5'UTR; CDS; CDS; CDS; CDS; CDS; CDS; CDS; CDS; CDS; CDS; CDS; CDS; CDS; CDS; CDS; CDS; CDS; CDS; CDS; CDS; CDS; CDS; CDS; CDS; CDS; CDS; CDS; CDS; CDS; CDS; CDS; CDS; CDS; 3'UTR; 3'UTR; 3'UTR; 3'UTR; 3'UTR; 3'UTR; 3'UTR; 3'UTR	3463	1...434GCAATGACTGAGCAGGCCCAGCCCCAGAGGACAAGGAAGAGAAGGCATATTGAGGAGGGCA496...3463; 1...549TGGCAGGGTTGCTGACCCTTACCCTGCAAAACACAAAGAGCAGGACTCCAGACTCTTCTTG611...3463; 1...563ACCCTTACCCTGCAAAACACAAAGAGCAGGACTCCAGACTCTTCTTGTGAATGGTCCCCTG625...3463; 1...570CCCTGCAAAACACAAAGAGCAGGACTCCAGACTCTTCTTGTGAATGGTCCCCTGCCCTGCA632...3463; 1...769GCTCGTCCTACCGCGAGGCTACCACTGTGGACTGCAATGACCTATTCCTGACGGCAGTCCC831...3463; 1...825GTCCCCCCGGCACTCCCCGCAGGCACACAGACCCTGCTCCTGCAGAGCAACAGCATTGTCC887...3463; 1...862TCCTGCAGAGCAACAGCATTGTCCGTGTGGACCAGAGTGAGCTGGGCTACCTGGCCAATCT924...3463; 1...904TGGGCTACCTGGCCAATCTCACAGAGCTGGACCTGTCCCAGAACAGCTTTTCGGATGCCCG966...3463; 1...916CCAATCTCACAGAGCTGGACCTGTCCCAGAACAGCTTTTCGGATGCCCGAGACTGTGATTT978...3463; 1...937TGTCCCAGAACAGCTTTTCGGATGCCCGAGACTGTGATTTCCATGCCCTGCCCCAGCTGCT999...3463; 1...988CCCAGCTGCTGAGCCTGCACCTAGAGGAGAACCAGCTGACCCGGCTGGAGGACCACAGCTT1050...3463; 1...1009TAGAGGAGAACCAGCTGACCCGGCTGGAGGACCACAGCTTTGCAGGGCTGGCCAGCCTACA1071...3463; 1...1043CAGCTTTGCAGGGCTGGCCAGCCTACAGGAACTCTATCTCAACCACAACCAGCTCTACCGC1105...3463; 1...1225TTGGCGGCAACAAGGTAGATGCCATCCTGGACATGAACTTCCGGCCCCTGGCCAACCTGCG1287...3463; 1...1231GCAACAAGGTAGATGCCATCCTGGACATGAACTTCCGGCCCCTGGCCAACCTGCGTAGCCT1293...3463; 1...1279ACCTGCGTAGCCTGGTGCTAGCAGGCATGAACCTGCGGGAGATCTCCGACTATGCCCTGGA1341...3463; 1...1382GCTGGCCCGGGTGCCCAGGCGGGCACTGGAACAGGTGCCCGGGCTCAAGTTCCTAGACCTC1444...3463; 1...1408TGGAACAGGTGCCCGGGCTCAAGTTCCTAGACCTCAACAAGAACCCGCTCCAGCGGGTAGG1470...3463; 1...1420CCGGGCTCAAGTTCCTAGACCTCAACAAGAACCCGCTCCAGCGGGTAGGGCCGGGGGACTT1482...3463; 1...1447AGAACCCGCTCCAGCGGGTAGGGCCGGGGGACTTTGCCAACATGCTGCACCTTAAGGAGCT1509...3463; 1...1481TGCCAACATGCTGCACCTTAAGGAGCTGGGACTGAACAACATGGAGGAGCTGGTCTCCATC1543...3463; 1...1486ACATGCTGCACCTTAAGGAGCTGGGACTGAACAACATGGAGGAGCTGGTCTCCATCGACAA1548...3463; 1...1531TGGTCTCCATCGACAAGTTTGCCCTGGTGAACCTCCCCGAGCTGACCAAGCTGGACATCAC1593...3463; 1...1555TGGTGAACCTCCCCGAGCTGACCAAGCTGGACATCACCAATAACCCACGGCTGTCCTTCAT1617...3463; 1...1623CGCGCCTTCCACCACCTGCCCCAGATGGAGACCCTCATGCTCAACAACAACGCTCTCAGTG1685...3463; 1...1813CGCAATCCACCCTGTGTGCGGAGCCTCCGGACCTCCAGCGCCTCCCGGTCCGTGAGGTGCC1875...3463; 1...1861TCCGTGAGGTGCCCTTCCGGGAGATGACGGACCACTGTTTGCCCCTCATCTCCCCACGAAG1923...3463; 1...1958CATGGTGCTGCATTGCCGGGCACTGGCCGAACCCGAACCCGAGATCTACTGGGTCACTCCA2020...3463; 1...1964GCTGCATTGCCGGGCACTGGCCGAACCCGAACCCGAGATCTACTGGGTCACTCCAGCTGGG2026...3463; 1...2049GGCAGGAGGTACCGGGTGTACCCCGAGGGGACCCTGGAGCTGCGGAGGGTGACAGCAGAAG2111...3463; 1...2110AGGCAGGGCTATACACCTGTGTGGCCCAGAACCTGGTGGGGGCTGACACTAAGACGGTTAG2172...3463; 1...2186TGCTCTCCTCCAGCCAGGCAGGGACGAAGGACAGGGGCTGGAGCTCCGGGTGCAGGAGACC2248...3463; 1...2214GGACAGGGGCTGGAGCTCCGGGTGCAGGAGACCCACCCCTATCACATCCTGCTATCTTGGG2276...3463; 1...2343GCCACAGCTCTGGCCCGCCTGCCTCGGGGAACCCACAGCTACAACATTACCCGCCTCCTTC2405...3463; 1...2451CACACCCAGTTGGCTTGTGTATGGGCCAGGACCAAAGAGGCCACTTCTTGCCACAGAGCCT2513...3463; 1...2488AGGCCACTTCTTGCCACAGAGCCTTAGGGGACCGTCCTGGGCTCATTGCCATCCTGGCTCT2550...3463; 1...2718AGGAAGCTGCCCAGATCCTCAGAAGGGGAGACACTGTTGCCACCATTGTCTCAAAATTCTT2780...3463; 1...2788CCTGTTCTCAGCAGTAGAGAAATCACTAGGACTACTTTTTACCAAAAGAGAAGCAGTCTGG2850...3463; 1...2843GTCTGGGCCAGATGCCCTGCCAGGAAAGGGACATGGACCCACGTGCTTGAGGCCTGGCAGC2905...3463; 1...2849GCCAGATGCCCTGCCAGGAAAGGGACATGGACCCACGTGCTTGAGGCCTGGCAGCTGGGCC2911...3463; 1...2883ACGTGCTTGAGGCCTGGCAGCTGGGCCAAGACAGATGGGGCTTTGTGGCCCTGGGGGTGCT2945...3463; 1...2975CTAGGGTCACCTCTGCTGCCATTCTGAGGAACATCTCCAAGGAACAGGAGGGACTTTGGCT3037...3463; 1...2988TGCTGCCATTCTGAGGAACATCTCCAAGGAACAGGAGGGACTTTGGCTAGAGCCTCCTGCC3050...3463; 1...2997TCTGAGGAACATCTCCAAGGAACAGGAGGGACTTTGGCTAGAGCCTCCTGCCTCCCCATCT3059...3463; 1...3228TGTGGGAGTGACCCCAGCCAGATCTGAAGGACATTTGGGAGAGGGATGCCCAGGAACGCCT3290...3463;	chr1:204589294-204589295_-; chr1:204589179-204589180_-; chr1:204589165-204589166_-; chr1:204589158-204589159_-; chr1:204588959-204588960_-; chr1:204588903-204588904_-; chr1:204588866-204588867_-; chr1:204588824-204588825_-; chr1:204588812-204588813_-; chr1:204588791-204588792_-; chr1:204588740-204588741_-; chr1:204588719-204588720_-; chr1:204588685-204588686_-; chr1:204588503-204588504_-; chr1:204588497-204588498_-; chr1:204588449-204588450_-; chr1:204588346-204588347_-; chr1:204588320-204588321_-; chr1:204588308-204588309_-; chr1:204588281-204588282_-; chr1:204588247-204588248_-; chr1:204588242-204588243_-; chr1:204588197-204588198_-; chr1:204588173-204588174_-; chr1:204588105-204588106_-; chr1:204587915-204587916_-; chr1:204587867-204587868_-; chr1:204587770-204587771_-; chr1:204587764-204587765_-; chr1:204587679-204587680_-; chr1:204587618-204587619_-; chr1:204587542-204587543_-; chr1:204587514-204587515_-; chr1:204587385-204587386_-; chr1:204587277-204587278_-; chr1:204587240-204587241_-; chr1:204587010-204587011_-; chr1:204586940-204586941_-; chr1:204586885-204586886_-; chr1:204586879-204586880_-; chr1:204586845-204586846_-; chr1:204586753-204586754_-; chr1:204586740-204586741_-; chr1:204586731-204586732_-; chr1:204586500-204586501_-	204589294.0; 204589179.0; 204589165.0; 204589158.0; 204588959.0; 204588903.0; 204588866.0; 204588824.0; 204588812.0; 204588791.0; 204588740.0; 204588719.0; 204588685.0; 204588503.0; 204588497.0; 204588449.0; 204588346.0; 204588320.0; 204588308.0; 204588281.0; 204588247.0; 204588242.0; 204588197.0; 204588173.0; 204588105.0; 204587915.0; 204587867.0; 204587770.0; 204587764.0; 204587679.0; 204587618.0; 204587542.0; 204587514.0; 204587385.0; 204587277.0; 204587240.0; 204587010.0; 204586940.0; 204586885.0; 204586879.0; 204586845.0; 204586753.0; 204586740.0; 204586731.0; 204586500.0	204589295.0; 204589180.0; 204589166.0; 204589159.0; 204588960.0; 204588904.0; 204588867.0; 204588825.0; 204588813.0; 204588792.0; 204588741.0; 204588720.0; 204588686.0; 204588504.0; 204588498.0; 204588450.0; 204588347.0; 204588321.0; 204588309.0; 204588282.0; 204588248.0; 204588243.0; 204588198.0; 204588174.0; 204588106.0; 204587916.0; 204587868.0; 204587771.0; 204587765.0; 204587680.0; 204587619.0; 204587543.0; 204587515.0; 204587386.0; 204587278.0; 204587241.0; 204587011.0; 204586941.0; 204586886.0; 204586880.0; 204586846.0; 204586754.0; 204586741.0; 204586732.0; 204586501.0	-; -; -; -; -; -; -; -; -; -; -; -; -; -; -; -; -; -; -; -; -; -; -; -; -; -; -; -; -; -; -; -; -; -; -; -; -; -; -; -; -; -; -; -; -	GGACA; AAACA; GGACT; AGACT; GGACT; AGACC; GGACC; GGACC; GAACA; AGACT; GAACC; GGACC; GAACT; GGACA; GAACT; GAACC; GAACA; AGACC; GAACC; GGACT; GGACT; GAACA; GAACC; GGACA; AGACC; GGACC; GGACC; GAACC; GAACC; GGACC; GAACC; GGACA; AGACC; GAACC; GGACC; GGACC; AGACA; GGACT; GGACA; GGACC; AGACA; GAACA; GAACA; GGACT; GGACA	No; No; No; No; No; No; No; No; Yes; No; No; No; No; Yes; No; No; No; No; No; No; No; Yes; No; Yes; No; No; No; No; No; No; No; No; No; No; No; No; No; No; No; No; No; No; Yes; No; No	Ensembl	3463	chr1:204586298-204654861:-	chr1	-	204586298	204654861	leucine rich repeat neuronal 2 [Source:HGNC Symbol;Acc:HGNC:16914]	ASHG19AP1B10030803111	protein_coding	TCTGCCATCGCCCTCACCGGCTGGGCCCTGGAGCCGCTCCCAGGATAACTCCACGTTGGG
ENST00000355937	-0.210189	-1.02973	-1.04779	0.304005	0.742985	-4.59451	not_sig	ENST00000355937	PRELID3B	156; 517; 607; 697; 719; 728; 780; 809; 915; 1020; 1031; 1089; 1106; 1118; 1513; 1806; 1840; 2426; 2443; 2486; 2521; 2526; 2551; 2559; 2594; 2610	5'UTR; CDS; CDS; CDS; CDS; CDS; 3'UTR; 3'UTR; 3'UTR; 3'UTR; 3'UTR; 3'UTR; 3'UTR; 3'UTR; 3'UTR; 3'UTR; 3'UTR; 3'UTR; 3'UTR; 3'UTR; 3'UTR; 3'UTR; 3'UTR; 3'UTR; 3'UTR; 3'UTR	2626	1...125TGTGCCTCGTTGTCCCCTGGCGCTACCCGGACATCTCTCAGGGTGCCGGCACCATGAAGAT187...2626; 1...486GGTTTCAGTAGATGAGAGACTTATATACAAACCACATCCTCAGGATCCAGAAAAAACTGTT548...2626; 1...576AGGAGTTAGCCTCAGCAGTTACCTTGAAGGACTGATGGCAAGTACGATATCCTCAAATGCT638...2626; 1...666AATACATAAATTAAATGCTGAGATTGAAGAACTGACAGCCTCAGCAAGAGGAACCATAAGG728...2626; 1...688ATTGAAGAACTGACAGCCTCAGCAAGAGGAACCATAAGGACTCCAATGGCAGCAGCAGCGT750...2626; 1...697CTGACAGCCTCAGCAAGAGGAACCATAAGGACTCCAATGGCAGCAGCAGCGTTTGCAGAGA759...2626; 1...749TTGCAGAGAAGTGATCGTGACAGTTGGTAGACAACATCGGGTACTCCAGGTCTCTCCAAAC811...2626; 1...778GACAACATCGGGTACTCCAGGTCTCTCCAAACTGACTATATATTTATTTGTTATTTTAAAA840...2626; 1...884GTTGGTGTAAGGCTATGTGACTTGATCAAAACAGATGCAGGGCCTCTAAATAAAAGGGATC946...2626; 1...989TTCCAGTATTTCTGTGAAAATTCAACAAGAACTCCTTGGAAACTGGTATTGATATTCAGTC1051...2626; 1...1000CTGTGAAAATTCAACAAGAACTCCTTGGAAACTGGTATTGATATTCAGTCTCCTTAAGGTA1062...2626; 1...1058GTAGATTTTTCAAGCTTTTCATACATTGGAACTCCACCTGACTTTGGACCAACCCCAGAAC1120...2626; 1...1075TTCATACATTGGAACTCCACCTGACTTTGGACCAACCCCAGAACAGAGCAGAGCCACCTCC1137...2626; 1...1087AACTCCACCTGACTTTGGACCAACCCCAGAACAGAGCAGAGCCACCTCCTATAGACGCCCA1149...2626; 1...1482AAGTCATTACCTGAGTTTTGCAGTGCTCTAACTTAAACAGAAGAACAGCTGTTCACATCTT1544...2626; 1...1775CACTGCAGGATTTGGGGGCGGTGGGGAAGAACAAGCATAATGGTAGGGGGAGGCTTGGCCT1837...2626; 1...1809GCATAATGGTAGGGGGAGGCTTGGCCTGAAACTAACCACTGAGTGAATTGCACTGCAGGTT1871...2626; 1...2395TTTAAATCCTTATCCTTTGATTTTTTAAAAACTGACCTATTGATAAAACTATAAATTTTCA2457...2626; 1...2412TGATTTTTTAAAAACTGACCTATTGATAAAACTATAAATTTTCATTTTCCAGTGCAGTTAG2474...2626; 1...2455ATTTTCCAGTGCAGTTAGTTACCTTTTTAAACATAAATGCACAACAAGCAAATGAATTTAA2517...2626; 1...2490AATGCACAACAAGCAAATGAATTTAAGAGAACTAAACTGGAATAAGTGTTCATAAATGAAA2552...2626; 1...2495ACAACAAGCAAATGAATTTAAGAGAACTAAACTGGAATAAGTGTTCATAAATGAAACCCTT2557...2626; 1...2520ACTAAACTGGAATAAGTGTTCATAAATGAAACCCTTGGACTATTTAATAAAGTTGAAATGT2582...2626; 1...2528GGAATAAGTGTTCATAAATGAAACCCTTGGACTATTTAATAAAGTTGAAATGTGAATTAAG2590...2626; 1...2563TTAATAAAGTTGAAATGTGAATTAAGGAAAACTTTTGTTAATAAAAACTTTCTTTTAAGTG2625...2626; 1...2579GTGAATTAAGGAAAACTTTTGTTAATAAAAACTTTCTTTTAAGTGA2626...2626;	chr20:57617807-57617808_-; chr20:57611767-57611768_-; chr20:57611561-57611562_-; chr20:57610127-57610128_-; chr20:57610105-57610106_-; chr20:57610096-57610097_-; chr20:57610044-57610045_-; chr20:57610015-57610016_-; chr20:57609909-57609910_-; chr20:57609804-57609805_-; chr20:57609793-57609794_-; chr20:57609735-57609736_-; chr20:57609718-57609719_-; chr20:57609706-57609707_-; chr20:57609311-57609312_-; chr20:57609018-57609019_-; chr20:57608984-57608985_-; chr20:57608398-57608399_-; chr20:57608381-57608382_-; chr20:57608338-57608339_-; chr20:57608303-57608304_-; chr20:57608298-57608299_-; chr20:57608273-57608274_-; chr20:57608265-57608266_-; chr20:57608230-57608231_-; chr20:57608214-57608215_-	57617807.0; 57611767.0; 57611561.0; 57610127.0; 57610105.0; 57610096.0; 57610044.0; 57610015.0; 57609909.0; 57609804.0; 57609793.0; 57609735.0; 57609718.0; 57609706.0; 57609311.0; 57609018.0; 57608984.0; 57608398.0; 57608381.0; 57608338.0; 57608303.0; 57608298.0; 57608273.0; 57608265.0; 57608230.0; 57608214.0	57617808.0; 57611768.0; 57611562.0; 57610128.0; 57610106.0; 57610097.0; 57610045.0; 57610016.0; 57609910.0; 57609805.0; 57609794.0; 57609736.0; 57609719.0; 57609707.0; 57609312.0; 57609019.0; 57608985.0; 57608399.0; 57608382.0; 57608339.0; 57608304.0; 57608299.0; 57608274.0; 57608266.0; 57608231.0; 57608215.0	-; -; -; -; -; -; -; -; -; -; -; -; -; -; -; -; -; -; -; -; -; -; -; -; -; -	GGACA; AAACC; GGACT; GAACT; GAACC; GGACT; AGACA; AAACT; AAACA; GAACT; AAACT; GAACT; GGACC; GAACA; TAACT; GAACA; AAACT; AAACT; AAACT; AAACA; GAACT; AAACT; AAACC; GGACT; AAACT; AAACT	Yes; No; No; No; No; No; No; No; Yes; No; No; No; No; No; No; No; No; No; No; No; No; No; No; No; No; No	Ensembl	2626	chr20:57608200-57617964:-	chr20	-	57608200	57617964	PRELI domain containing 3B [Source:HGNC Symbol;Acc:HGNC:15892]	ASHG19AP1B11305753011	protein_coding	ACTTTGGACCAACCCCAGAACAGAGCAGAGCCACCTCCTATAGACGCCCATTGCCCTGCT
ENST00000361895	-0.281682	-2.65877	-1.04735	0.304205	0.743259	-4.59458	not_sig	ENST00000361895	JADE2	434; 501; 532; 556; 574; 864; 1149; 1357; 1377; 1390; 1475; 1495; 1546; 1591; 1680; 1693; 1762; 1817; 1832; 1865; 1874; 1972; 1999; 2017; 2045; 2064; 2086; 2156; 2206; 2223; 2292; 2329; 2379; 2531; 2586; 2811; 2904; 2939; 3018; 3031; 3061	CDS; CDS; CDS; CDS; CDS; CDS; CDS; CDS; CDS; CDS; CDS; CDS; CDS; CDS; CDS; CDS; CDS; CDS; CDS; CDS; CDS; CDS; CDS; CDS; CDS; CDS; CDS; CDS; CDS; CDS; CDS; CDS; CDS; CDS; CDS; 3'UTR; 3'UTR; 3'UTR; 3'UTR; 3'UTR; 3'UTR	3212	1...403GACATCTACATCCGCATCAAGATGCTCCAAACTGCCCAGCAGCACCAAGTCGGGCTGGCCC465...3212; 1...470AACGAAAAGAAGCCCTCCGAGGTTTTCCGGACAGACTTGATCACAGCCATGAAGATCCCGG532...3212; 1...501CAGACTTGATCACAGCCATGAAGATCCCGGACTCATACCAGCTCAGCCCGGATGACTACTA563...3212; 1...525TCCCGGACTCATACCAGCTCAGCCCGGATGACTACTACATCCTGGCAGACCCATGGCGACA587...3212; 1...543TCAGCCCGGATGACTACTACATCCTGGCAGACCCATGGCGACAGGAATGGGAGAAAGGTGT605...3212; 1...833ACATTAGAGCGTGTGCTGGAGGAGCTGGAGACCCTGTGCCACCAGAATATGGCCAGGGCCA895...3212; 1...1118GGAGGAGCCTTGAAGCCCACTAGAAGTGGGACCAAGTGGGTGCATGTCAGCTGTGCCCTAT1180...3212; 1...1326TCACAGCGTTCCATGTCACATGCGCCTTTGACCACGGCCTGGAAATGCGGACTATATTAGC1388...3212; 1...1346TGCGCCTTTGACCACGGCCTGGAAATGCGGACTATATTAGCAGACAACGATGAGGTCAAGT1408...3212; 1...1359ACGGCCTGGAAATGCGGACTATATTAGCAGACAACGATGAGGTCAAGTTCAAGTCATTCTG1421...3212; 1...1444ACGTAATGAGCCCACATCTGAGCCCACGGAACCCAGCCAGGCTGGCGAGGACCTGGAAAAG1506...3212; 1...1464AGCCCACGGAACCCAGCCAGGCTGGCGAGGACCTGGAAAAGGTGACCCTGCGCAAGCAGCG1526...3212; 1...1515GCAAGCAGCGGCTGCAGCAGCTAGAGGAGGACTTCTACGAGCTGGTGGAGCCGGCTGAGGT1577...3212; 1...1560TGGAGCCGGCTGAGGTGGCTGAGCGGCTGGACCTGGCTGAGGCACTGGTCGACTTCATCTA1622...3212; 1...1649AATGCCAACCAGCCGCTGCTGACCCCCAAGACCGACGAGGTGGACAACCTGGCCCAGCAGG1711...3212; 1...1662CGCTGCTGACCCCCAAGACCGACGAGGTGGACAACCTGGCCCAGCAGGAGCAGGACGTCCT1724...3212; 1...1731GCCTGAAGCTCTTCACCCATCTGCGGCAGGACCTAGAGAGGGTTAGAAATCTGTGCTACAT1793...3212; 1...1786CTACATGGTGACAAGGCGCGAGAGAACGAAACACGCCATCTGCAAACTCCAGGAGCAGATA1848...3212; 1...1801GCGCGAGAGAACGAAACACGCCATCTGCAAACTCCAGGAGCAGATATTCCACCTGCAGATG1863...3212; 1...1834CCAGGAGCAGATATTCCACCTGCAGATGAAACTTATTGAACAGGATCTGTGTCGAGCAGGC1896...3212; 1...1843GATATTCCACCTGCAGATGAAACTTATTGAACAGGATCTGTGTCGAGCAGGCCTGTCCACC1905...3212; 1...1941TGGCACAGTCGGTGCAGATCACAGCAGAGAACATGGCCATGAGCGAGTGGCCACTGAACAA2003...3212; 1...1968AGAACATGGCCATGAGCGAGTGGCCACTGAACAATGGGCACCGCGAGGACCCTGCTCCAGG2030...3212; 1...1986AGTGGCCACTGAACAATGGGCACCGCGAGGACCCTGCTCCAGGGCTGCTGTCAGAGGAACT2048...3212; 1...2014GGACCCTGCTCCAGGGCTGCTGTCAGAGGAACTGCTGCAGGACGAGGAGACACTGCTCAGC2076...3212; 1...2033CTGTCAGAGGAACTGCTGCAGGACGAGGAGACACTGCTCAGCTTCATGCGGGACCCCTCGC2095...3212; 1...2055ACGAGGAGACACTGCTCAGCTTCATGCGGGACCCCTCGCTGCGACCTGGTGACCCTGCTAG2117...3212; 1...2125AGGCCGCACCCGCCTGCCTGCCAAGAAGAAACCACCACCACCACCACCGCAGGACGGGCCT2187...3212; 1...2175AGGACGGGCCTGGTTCACGGACGACTCCAGACAAAGCCCCCAAGAAGACCTGGGGCCAGGA2237...3212; 1...2192CGGACGACTCCAGACAAAGCCCCCAAGAAGACCTGGGGCCAGGATGCAGGCAGTGGCAAGG2254...3212; 1...2261GGGCCACCTACCAGGAAGCCACCACGTCGGACATCTTCTCACTTGCCGTCCAGCCCTGCAG2323...3212; 1...2298CTCACTTGCCGTCCAGCCCTGCAGCCGGGGACTGTCCCATCCTAGCCACCCCTGAAAGCCC2360...3212; 1...2348CCTGAAAGCCCCCCGCCACTGGCCCCTGAGACCCCGGACGAGGCAGCCTCAGTAGCTGCTG2410...3212; 1...2500GCCGGGTGCCAGGCCTGATGCTGGGATGGGACCACCTTCAGCTGTGGCTGAGAGGCCCAAG2562...3212; 1...2555CCCAAGGTCAGCCTGCATTTTGACACTGAGACTGATGGCTACTTCTCTGATGGGGAGATGA2617...3212; 1...2780GCCATTTCCAGTCTCTGCTGAGTGTCCCAGACCCTCGAGGCTGCCACTCCGTCGTGGTTTT2842...3212; 1...2873ACTGTTGTCTTTCCTCTGTGCTGGCCTAGGACATTAGGATTCCTTCCACGGCTCCGGCCGC2935...3212; 1...2908AGGATTCCTTCCACGGCTCCGGCCGCTAGGACCCTGCCAGGTCCCGCGCACCATCCCTGCC2970...3212; 1...2987TGGGCTCCTGGCTAGATGCAAGCAAGGTGGACAAGAGCTCAGGACTCCAGCCCACTGCCAC3049...3212; 1...3000AGATGCAAGCAAGGTGGACAAGAGCTCAGGACTCCAGCCCACTGCCACTGGGTGACACAGA3062...3212; 1...3030ACTCCAGCCCACTGCCACTGGGTGACACAGACTGTCGTTTGGGCATTATTTCATGGCAGAT3092...3212;	chr5:133873715-133873716_+; chr5:133887750-133887751_+; chr5:133887781-133887782_+; chr5:133887805-133887806_+; chr5:133887823-133887824_+; chr5:133896488-133896489_+; chr5:133898015-133898016_+; chr5:133901854-133901855_+; chr5:133901874-133901875_+; chr5:133901887-133901888_+; chr5:133901972-133901973_+; chr5:133901992-133901993_+; chr5:133902043-133902044_+; chr5:133902088-133902089_+; chr5:133902177-133902178_+; chr5:133902190-133902191_+; chr5:133902259-133902260_+; chr5:133909378-133909379_+; chr5:133909393-133909394_+; chr5:133909426-133909427_+; chr5:133909435-133909436_+; chr5:133914264-133914265_+; chr5:133914291-133914292_+; chr5:133914309-133914310_+; chr5:133914337-133914338_+; chr5:133914356-133914357_+; chr5:133914378-133914379_+; chr5:133914448-133914449_+; chr5:133914498-133914499_+; chr5:133914515-133914516_+; chr5:133914584-133914585_+; chr5:133914621-133914622_+; chr5:133914671-133914672_+; chr5:133914823-133914824_+; chr5:133914878-133914879_+; chr5:133915103-133915104_+; chr5:133915196-133915197_+; chr5:133915231-133915232_+; chr5:133915310-133915311_+; chr5:133915323-133915324_+; chr5:133915353-133915354_+	133873715.0; 133887750.0; 133887781.0; 133887805.0; 133887823.0; 133896488.0; 133898015.0; 133901854.0; 133901874.0; 133901887.0; 133901972.0; 133901992.0; 133902043.0; 133902088.0; 133902177.0; 133902190.0; 133902259.0; 133909378.0; 133909393.0; 133909426.0; 133909435.0; 133914264.0; 133914291.0; 133914309.0; 133914337.0; 133914356.0; 133914378.0; 133914448.0; 133914498.0; 133914515.0; 133914584.0; 133914621.0; 133914671.0; 133914823.0; 133914878.0; 133915103.0; 133915196.0; 133915231.0; 133915310.0; 133915323.0; 133915353.0	133873716.0; 133887751.0; 133887782.0; 133887806.0; 133887824.0; 133896489.0; 133898016.0; 133901855.0; 133901875.0; 133901888.0; 133901973.0; 133901993.0; 133902044.0; 133902089.0; 133902178.0; 133902191.0; 133902260.0; 133909379.0; 133909394.0; 133909427.0; 133909436.0; 133914265.0; 133914292.0; 133914310.0; 133914338.0; 133914357.0; 133914379.0; 133914449.0; 133914499.0; 133914516.0; 133914585.0; 133914622.0; 133914672.0; 133914824.0; 133914879.0; 133915104.0; 133915197.0; 133915232.0; 133915311.0; 133915324.0; 133915354.0	+; +; +; +; +; +; +; +; +; +; +; +; +; +; +; +; +; +; +; +; +; +; +; +; +; +; +; +; +; +; +; +; +; +; +; +; +; +; +; +; +	AAACT; GGACA; GGACT; TGACT; AGACC; AGACC; GGACC; TGACC; GGACT; AGACA; GAACC; GGACC; GGACT; GGACC; AGACC; GGACA; GGACC; AAACA; AAACT; AAACT; GAACA; GAACA; GAACA; GGACC; GAACT; AGACA; GGACC; AAACC; AGACA; AGACC; GGACA; GGACT; AGACC; GGACC; AGACT; AGACC; GGACA; GGACC; GGACA; GGACT; AGACT	No; Yes; No; No; No; No; No; No; No; No; No; No; No; No; No; Yes; No; Yes; No; No; No; Yes; Yes; No; No; No; No; No; Yes; No; No; No; No; No; No; No; Yes; No; No; No; No	Ensembl	3212	chr5:133861363-133915504:+	chr5	+	133861363	133915504	jade family PHD finger 2 [Source:HGNC Symbol;Acc:HGNC:22984]	ASHG19AP1B11859169211	protein_coding	ATCTGTGTCGAGCAGGCCTGTCCACCTCATTCCCCATCGATGGCACCTTCTTCAACAGCT
ENST00000393569	-0.245614	-1.6481	-1.04734	0.304208	0.743259	-4.59458	not_sig	ENST00000393569	GALC	1618; 1652; 1698; 1748; 2230; 2251	CDS; CDS; CDS; CDS; 3'UTR; 3'UTR	2547	1...1587TTTAGTGAAGCTCCAAACTTTGCTGATCAAACTGGTGTATTTGAATATTTTACAAATATTG1649...2547; 1...1621GTGTATTTGAATATTTTACAAATATTGAAGACCCTGGCGAGCATCACTTCACGCTACGCCA1683...2547; 1...1667CTTCACGCTACGCCAAGTTCTCAACCAGAGACCCATTACATGGGCTGCCGATGCATCCAAC1729...2547; 1...1717ATGCATCCAACACAATCAGTATTATAGGAGACTACAACTGGACCAATCTGACTATAAAGTG1779...2547; 1...2199TGGTTCAGAGCCAATTCTTGTTTCATTGGAACAGTATATGAGGCTTTTGAGACTAAAAATA2261...2547; 1...2220TTCATTGGAACAGTATATGAGGCTTTTGAGACTAAAAATAATGAAGAGTAAAAGGGGAGAG2282...2547;	chr14:88412035-88412036_-; chr14:88412001-88412002_-; chr14:88411955-88411956_-; chr14:88411905-88411906_-; chr14:88400990-88400991_-; chr14:88400969-88400970_-	88412035.0; 88412001.0; 88411955.0; 88411905.0; 88400990.0; 88400969.0	88412036.0; 88412002.0; 88411956.0; 88411906.0; 88400991.0; 88400970.0	-; -; -; -; -; -	AAACT; AGACC; AGACC; AGACT; GAACA; AGACT	No; No; No; No; No; No	Ensembl	2547	chr14:88400675-88460009:-	chr14	-	88400675	88460009	galactosylceramidase [Source:HGNC Symbol;Acc:HGNC:4115]	ASHG19AP1B10605966511	protein_coding	CGTTAAAGTGCTCCACCAGGTGACGCCGGAAGAGAAGCCAGCAGCAACCTCCCGACTTCT
ENST00000444837	-0.233328	1.2528	-1.04732	0.304216	0.743259	-4.59459	not_sig	ENST00000444837	MT1G	48; 76; 265	5'UTR; CDS; 3'UTR	406	1...17ACCCACTGCCTCTTCCCTTCTCGCTTGGGAACTCTAGTCTCGCCTCGGGTTGCAATGGACC79...406; 1...45GAACTCTAGTCTCGCCTCGGGTTGCAATGGACCCCAACTGCTCCTGTGCCGCTGGTGTCTC107...406; 1...234AGAAGTGCAGCTGCTGCGCCTGATGTCGGGACAGCCCTGCTCCCAAGTACAAATAGAGTGA296...406;	chr16:56701928-56701929_-; chr16:56701900-56701901_-; chr16:56700782-56700783_-	56701928.0; 56701900.0; 56700782.0	56701929.0; 56701901.0; 56700783.0	-; -; -	GAACT; GGACC; GGACA	No; No; No	Ensembl	406	chr16:56700643-56701977:-	chr16	-	56700643	56701977	metallothionein 1G [Source:HGNC Symbol;Acc:HGNC:7399]	ASHG19AP1B10871367811	protein_coding	GTGCACCCACTGCCTCTTCCCTTCTCGCTTGGGAACTCTAGTCTCGCCTCGGGTTGCAAT
ENST00000454177	-0.247486	-2.15309	-1.0472	0.304269	0.743307	-4.59461	not_sig	ENST00000454177	SNRK	348; 376; 442; 474; 529; 534; 539; 585; 637; 642; 660; 699; 722; 777; 797; 804; 831; 854; 1199; 1298; 1496; 1644; 1680; 1745; 1752; 2008; 2162; 2183; 2325; 2555; 2596; 2609; 2621; 2729; 2856	5'UTR; 5'UTR; CDS; CDS; CDS; CDS; CDS; CDS; CDS; CDS; CDS; CDS; CDS; CDS; CDS; CDS; CDS; CDS; CDS; CDS; CDS; CDS; CDS; CDS; CDS; CDS; CDS; CDS; CDS; CDS; CDS; CDS; CDS; 3'UTR; 3'UTR	2961	1...317GATATTCTTATATGAGAAGATCTATTTTAAACAGTCTAAATATTTTTTCTTCTGTTGGACC379...2961; 1...345AAACAGTCTAAATATTTTTTCTTCTGTTGGACCAGCATGGCAGGATTTAAGCGAGGGTATG407...2961; 1...411AAGATTGCTGGATTATATGATCTGGATAAAACCTTGGGTCGAGGCCATTTTGCCGTGGTTA473...2961; 1...443CTTGGGTCGAGGCCATTTTGCCGTGGTTAAACTTGCCAGGCATGTCTTTACGGGTGAAAAG505...2961; 1...498GAAAAGGTGGCAGTAAAAGTTATTGACAAGACAAAACTGGACACTCTAGCTACTGGTCATC560...2961; 1...503GGTGGCAGTAAAAGTTATTGACAAGACAAAACTGGACACTCTAGCTACTGGTCATCTTTTC565...2961; 1...508CAGTAAAAGTTATTGACAAGACAAAACTGGACACTCTAGCTACTGGTCATCTTTTCCAGGA570...2961; 1...554TCATCTTTTCCAGGAAGTGAGATGCATGAAACTAGTGCAGCATCCTAACATCGTCCGCCTT616...2961; 1...606GTCCGCCTTTATGAAGTTATTGACACCCAGACCAAACTATATCTTATTCTAGAACTTGGGG668...2961; 1...611CCTTTATGAAGTTATTGACACCCAGACCAAACTATATCTTATTCTAGAACTTGGGGATGGA673...2961; 1...629CACCCAGACCAAACTATATCTTATTCTAGAACTTGGGGATGGAGGAGATATGTTTGATTAT691...2961; 1...668TGGAGGAGATATGTTTGATTATATAATGAAACATGAGGAGGGTCTTAATGAAGACTTGGCC730...2961; 1...691TAATGAAACATGAGGAGGGTCTTAATGAAGACTTGGCCAAGAAGTATTTTGCTCAGATAGT753...2961; 1...746GATAGTTCATGCTATATCTTATTGCCATAAACTCCATGTGGTTCACAGAGACTTAAAACCA808...2961; 1...766ATTGCCATAAACTCCATGTGGTTCACAGAGACTTAAAACCAGAGAATGTAGTCTTCTTTGA828...2961; 1...773TAAACTCCATGTGGTTCACAGAGACTTAAAACCAGAGAATGTAGTCTTCTTTGAAAAACAA835...2961; 1...800AAAACCAGAGAATGTAGTCTTCTTTGAAAAACAAGGTCTTGTAAAGTTGACAGACTTTGGG862...2961; 1...823TTGAAAAACAAGGTCTTGTAAAGTTGACAGACTTTGGGTTCAGCAACAAATTTCAACCAGG885...2961; 1...1168TTGAAAATCATCCTTGGCTTCAGGGAGTGGACCCTTCACCAGCTACAAAGTATAACATTCC1230...2961; 1...1267ACAGCATCATTCAGCGCATGGTGCTTGGGGACATAGCGGATCGAGACGCCATTGTAGAAGC1329...2961; 1...1465CATGGCCAACCAAAATTGATGTACCCCAGGACCTTGAGGATGACCTCACGGCCACTCCTTT1527...2961; 1...1613TAAGAAAGATGACCTCCCTGAGTTGGCTGGACCAGCACTCTCTACGGTGCCACCCGCAAGC1675...2961; 1...1649ACTCTCTACGGTGCCACCCGCAAGCTTAAAACCCACAGCCAGTGGGCGGAAGTGTCTGTTC1711...2961; 1...1714TGGAAGAAGATGAAGAGGAAGATGAGGAGGACAAGAAACCCATGTCCCTCTCAACACAAGT1776...2961; 1...1721AGATGAAGAGGAAGATGAGGAGGACAAGAAACCCATGTCCCTCTCAACACAAGTGGTTTTG1783...2961; 1...1977GGCCGGGGCTCCAGCTGCAGTAGTTCGGAGACCAGTGATGATGATTCTGAAAGCCGGCGGC2039...2961; 1...2131GCAAGCCAAGCAATGCCAGTGGAGGGGTGGACAAGGCCAGCCCCAGTGAGAACAATGCTGG2193...2961; 1...2152GAGGGGTGGACAAGGCCAGCCCCAGTGAGAACAATGCTGGTGGGGGCAGTCCCTCCAGCGG2214...2961; 1...2294CAGTGCTGGGGAGCTCGTTGAGAGCCTCAAACTCATGAGCCTCTGCCTCGGCTCCCAGCTT2356...2961; 1...2524CCACTGAATTGGAACGGATAAAGAGCAAGAACCTGAAAAATAACGTGCTGCAGCTACCTCT2586...2961; 1...2565AACGTGCTGCAGCTACCTCTGTGCGAAAAGACCATCTCTGTGAACATCCAGCGGAACCCTA2627...2961; 1...2578TACCTCTGTGCGAAAAGACCATCTCTGTGAACATCCAGCGGAACCCTAAGGAGGGGCTGCT2640...2961; 1...2590AAAAGACCATCTCTGTGAACATCCAGCGGAACCCTAAGGAGGGGCTGCTGTGCGCATCCAG2652...2961; 1...2698CTAGCACGCTTCCTGCTCAGAGCAGTGAAGACCGGCTCACTTCACTGTTCCATTTGGTTTT2760...2961; 1...2825ACAATGCATGGTCTTTGTGCATGCTGCTAGACACTTTTCTTTCCCAGCCGAAAAGCCTATT2887...2961;	chr3:43344661-43344662_+; chr3:43344689-43344690_+; chr3:43344755-43344756_+; chr3:43344787-43344788_+; chr3:43344842-43344843_+; chr3:43344847-43344848_+; chr3:43344852-43344853_+; chr3:43344898-43344899_+; chr3:43344950-43344951_+; chr3:43344955-43344956_+; chr3:43344973-43344974_+; chr3:43345012-43345013_+; chr3:43345035-43345036_+; chr3:43345090-43345091_+; chr3:43345110-43345111_+; chr3:43345117-43345118_+; chr3:43345144-43345145_+; chr3:43345167-43345168_+; chr3:43381864-43381865_+; chr3:43381963-43381964_+; chr3:43388865-43388866_+; chr3:43389013-43389014_+; chr3:43389049-43389050_+; chr3:43389114-43389115_+; chr3:43389121-43389122_+; chr3:43389377-43389378_+; chr3:43389531-43389532_+; chr3:43389552-43389553_+; chr3:43389694-43389695_+; chr3:43389924-43389925_+; chr3:43389965-43389966_+; chr3:43389978-43389979_+; chr3:43389990-43389991_+; chr3:43390098-43390099_+; chr3:43390225-43390226_+	43344661.0; 43344689.0; 43344755.0; 43344787.0; 43344842.0; 43344847.0; 43344852.0; 43344898.0; 43344950.0; 43344955.0; 43344973.0; 43345012.0; 43345035.0; 43345090.0; 43345110.0; 43345117.0; 43345144.0; 43345167.0; 43381864.0; 43381963.0; 43388865.0; 43389013.0; 43389049.0; 43389114.0; 43389121.0; 43389377.0; 43389531.0; 43389552.0; 43389694.0; 43389924.0; 43389965.0; 43389978.0; 43389990.0; 43390098.0; 43390225.0	43344662.0; 43344690.0; 43344756.0; 43344788.0; 43344843.0; 43344848.0; 43344853.0; 43344899.0; 43344951.0; 43344956.0; 43344974.0; 43345013.0; 43345036.0; 43345091.0; 43345111.0; 43345118.0; 43345145.0; 43345168.0; 43381865.0; 43381964.0; 43388866.0; 43389014.0; 43389050.0; 43389115.0; 43389122.0; 43389378.0; 43389532.0; 43389553.0; 43389695.0; 43389925.0; 43389966.0; 43389979.0; 43389991.0; 43390099.0; 43390226.0	+; +; +; +; +; +; +; +; +; +; +; +; +; +; +; +; +; +; +; +; +; +; +; +; +; +; +; +; +; +; +; +; +; +; +	AAACA; GGACC; AAACC; AAACT; AGACA; AAACT; GGACA; AAACT; AGACC; AAACT; GAACT; AAACA; AGACT; AAACT; AGACT; AAACC; AAACA; AGACT; GGACC; GGACA; GGACC; GGACC; AAACC; GGACA; AAACC; AGACC; GGACA; GAACA; AAACT; GAACC; AGACC; GAACA; GAACC; AGACC; AGACA	No; No; No; No; No; No; Yes; No; No; No; No; No; No; No; No; No; Yes; No; No; Yes; No; No; No; Yes; No; No; Yes; No; No; No; No; Yes; No; No; No	Ensembl	2961	chr3:43328004-43390330:+	chr3	+	43328004	43390330	SNF related kinase [Source:HGNC Symbol;Acc:HGNC:30598]	ASHG19AP1B10222083711	protein_coding	GCCTCCTGAGAGTCTGCTTTGGCATCCCCAGCATTTGGCCTCTGCTCAGGAAAAAGAAGC
ENST00000288513	-0.225744	-2.54621	-1.04707	0.30433	0.743338	-4.59463	not_sig	ENST00000288513	SVOPL	NA	NA	NA	NA	NA	NA	NA	NA	NA	NA	Ensembl	1413	chr7:138279030-138347897:-	chr7	-	138279030	138347897	SVOP like [Source:HGNC Symbol;Acc:HGNC:27034]	ASHG19AP1B12041681611	protein_coding	GGCCTCCTGGCTGACAGATATGGCCGCTGGAAGGTTAATCATAAAGACTGAATTTTTGCC
ENST00000437192	-0.238414	-1.75551	-1.04703	0.304348	0.743338	-4.59463	not_sig	ENST00000437192	C16orf90	NA	NA	NA	NA	NA	NA	NA	NA	NA	NA	Ensembl	907	chr16:3543484-3545424:-	chr16	-	3543484	3545424	chromosome 16 open reading frame 90 [Source:HGNC Symbol;Acc:HGNC:34455]	ASHG19AP1B13379075011	protein_coding	ACATAAGAGAAGATGCAGTGAGCCAGGCCCAAGGACGCCCCGGCCACCCTGACGCACCCC
ENST00000443980	-0.21779	0.352753	-1.04687	0.304419	0.743388	-4.59466	not_sig	ENST00000443980	NECAP2	138; 181; 207; 709; 884; 953; 1013; 1021; 1050; 1358; 1528; 1638; 1683; 1706; 1738; 1796; 1811; 1853; 1860; 1889	CDS; CDS; CDS; CDS; 3'UTR; 3'UTR; 3'UTR; 3'UTR; 3'UTR; 3'UTR; 3'UTR; 3'UTR; 3'UTR; 3'UTR; 3'UTR; 3'UTR; 3'UTR; 3'UTR; 3'UTR; 3'UTR	1929	1...107GTGGCTACAGGGCTGCGGAGTGGCAGCTGGACCAGCCATCATGGAGTGGCCGGCTGAGGAT169...1929; 1...150GAGTGGCCGGCTGAGGATCACTGCAAAGGGACAGATGGCCTACATCAAGCTGGAGGACAGG212...1929; 1...176AGGGACAGATGGCCTACATCAAGCTGGAGGACAGGACGTCAGGGGAGCTCTTTGCTCAGGC238...1929; 1...678TGCTCCCAGTTCAGATCAACTTCCAGCCAGACCCAGCCAGGCACAGGCTGGGTCCAGTTCT740...1929; 1...853CCTCTCCTCCTTGTCTGGCTCTGTTGACAAACCGGGCATGTTTGGCAGTAAATTGGCACCG915...1929; 1...922TGTTTCCTGGGATTCAAGTATGCAACCAGAACACAGGAGAAGAAAAGCTCCAGGATCCCTG984...1929; 1...982GTCCCCATCTGTCCTCTTGATGTGAGAGAGACTCTGAGACTTCTTCCATCGCAATGACCTG1044...1929; 1...990CTGTCCTCTTGATGTGAGAGAGACTCTGAGACTTCTTCCATCGCAATGACCTGTATTAAAC1052...1929; 1...1019GACTTCTTCCATCGCAATGACCTGTATTAAACACAAGCCCCCCAAGCAAAAGAAGAGGTTG1081...1929; 1...1327GATCCGCACTAACTCATCTTTGCAAAAGGAACTGCTCCCTCGGCGTGCCCCAGCTGGGGCC1389...1929; 1...1497AGCCAAGGCGGGTGCTGGAAGCCAGACGGAACAGTGTTGGGGCAGGAAGGTGGATGCTGTT1559...1929; 1...1607CTCACATGTTCACAGTGCAGCTCCTGGCAGACTTGGGTTTTCTCTTTGGTGGTTTCTAAAG1669...1929; 1...1652TTGGTGGTTTCTAAAGTGCCTTATCTGCAAACAACTTCTTTTCTCCTTCAGGAACTGTGAA1714...1929; 1...1675TCTGCAAACAACTTCTTTTCTCCTTCAGGAACTGTGAATGGCTAGAAGAAGGAGCTCAGTA1737...1929; 1...1707TGTGAATGGCTAGAAGAAGGAGCTCAGTAAACTAGAAGTCCAGGGTTGCTTGGTTTACTGG1769...1929; 1...1765TGGTTTATAAGAAATCTGAAAGCACCTCTGACATTCCTTTTATTAACTCACCTCTCAGTTG1827...1929; 1...1780CTGAAAGCACCTCTGACATTCCTTTTATTAACTCACCTCTCAGTTGAAAGATTTCTTCTTT1842...1929; 1...1822GTTGAAAGATTTCTTCTTTGAAAGGTCAAGACCGTGAACTGAAAAAAGTGTTGGCCTTTTT1884...1929; 1...1829GATTTCTTCTTTGAAAGGTCAAGACCGTGAACTGAAAAAAGTGTTGGCCTTTTTGCGGGAC1891...1929; 1...1858AACTGAAAAAAGTGTTGGCCTTTTTGCGGGACCAGATTTTTAAGATAAAATAAATATTTTT1920...1929;	chr1:16770146-16770147_+; chr1:16770189-16770190_+; chr1:16770215-16770216_+; chr1:16785352-16785353_+; chr1:16785527-16785528_+; chr1:16785596-16785597_+; chr1:16785656-16785657_+; chr1:16785664-16785665_+; chr1:16785693-16785694_+; chr1:16786001-16786002_+; chr1:16786171-16786172_+; chr1:16786281-16786282_+; chr1:16786326-16786327_+; chr1:16786349-16786350_+; chr1:16786381-16786382_+; chr1:16786439-16786440_+; chr1:16786454-16786455_+; chr1:16786496-16786497_+; chr1:16786503-16786504_+; chr1:16786532-16786533_+	16770146.0; 16770189.0; 16770215.0; 16785352.0; 16785527.0; 16785596.0; 16785656.0; 16785664.0; 16785693.0; 16786001.0; 16786171.0; 16786281.0; 16786326.0; 16786349.0; 16786381.0; 16786439.0; 16786454.0; 16786496.0; 16786503.0; 16786532.0	16770147.0; 16770190.0; 16770216.0; 16785353.0; 16785528.0; 16785597.0; 16785657.0; 16785665.0; 16785694.0; 16786002.0; 16786172.0; 16786282.0; 16786327.0; 16786350.0; 16786382.0; 16786440.0; 16786455.0; 16786497.0; 16786504.0; 16786533.0	+; +; +; +; +; +; +; +; +; +; +; +; +; +; +; +; +; +; +; +	GGACC; GGACA; GGACA; AGACC; AAACC; GAACA; AGACT; AGACT; AAACA; GAACT; GAACA; AGACT; AAACA; GAACT; AAACT; TGACA; TAACT; AGACC; GAACT; GGACC	No; No; Yes; No; No; No; No; No; No; No; No; No; No; No; No; No; No; No; No; No	Ensembl	1929	chr1:16767231-16786572:+	chr1	+	16767231	16786572	NECAP endocytosis associated 2 [Source:HGNC Symbol;Acc:HGNC:25528]	ASHG19AP1B13945796811	protein_coding	GCCAGCAGTTGCTCCCAGTTCAGATCAACTTCCAGCCAGACCCAGCCAGGCACAGGCTGG
ENST00000646561	-0.287543	-1.98591	-1.04682	0.304444	0.743388	-4.59467	not_sig	ENST00000646561	CSNK2A1	174; 185; 213; 237; 281; 329; 568; 594; 614; 622; 661; 796; 1039; 1177; 1261; 1367; 1649; 1707; 1756; 1766; 1802; 1944; 1966; 2490; 2567; 11590; 11620; 11667; 11677; 11690; 11704; 11745	5'UTR; 5'UTR; 5'UTR; 5'UTR; CDS; CDS; CDS; CDS; CDS; CDS; CDS; CDS; CDS; CDS; CDS; CDS; 3'UTR; 3'UTR; 3'UTR; 3'UTR; 3'UTR; 3'UTR; 3'UTR; 3'UTR; 3'UTR; 3'UTR; 3'UTR; 3'UTR; 3'UTR; 3'UTR; 3'UTR; 3'UTR	12912	1...143CGCTGCCGCTTCCACCACAGTTTGAAGAAAACAGGTCTGAAACAAGGTCTTACCCCCAGCT205...12912; 1...154CCACCACAGTTTGAAGAAAACAGGTCTGAAACAAGGTCTTACCCCCAGCTGCTTCTGAACA216...12912; 1...182AAACAAGGTCTTACCCCCAGCTGCTTCTGAACACAGTGACTGCCAGATCTCCAAACATCAA244...12912; 1...206TTCTGAACACAGTGACTGCCAGATCTCCAAACATCAAGTCCAGCTTTGTCCGCCAACCTGT268...12912; 1...250TTTGTCCGCCAACCTGTCTGACATGTCGGGACCCGTGCCAAGCAGGGCCAGAGTTTACACA312...12912; 1...298CAGAGTTTACACAGATGTTAATACACACAGACCTCGAGAATACTGGGATTACGAGTCACAT360...12912; 1...537GAGGAGGTCCCAACATCATCACACTGGCAGACATTGTAAAAGACCCTGTGTCACGAACCCC599...12912; 1...563GCAGACATTGTAAAAGACCCTGTGTCACGAACCCCCGCCTTGGTTTTTGAACACGTAAACA625...12912; 1...583TGTGTCACGAACCCCCGCCTTGGTTTTTGAACACGTAAACAACACAGACTTCAAGCAATTG645...12912; 1...591GAACCCCCGCCTTGGTTTTTGAACACGTAAACAACACAGACTTCAAGCAATTGTACCAGAC653...12912; 1...630ACTTCAAGCAATTGTACCAGACGTTAACAGACTATGATATTCGATTTTACATGTATGAGAT692...12912; 1...765ATCATGAGCACAGAAAGCTACGACTAATAGACTGGGGTTTGGCTGAGTTTTATCATCCTGG827...12912; 1...1008CCAAGGTTCTGGGGACAGAAGATTTATATGACTATATTGACAAATACAACATTGAATTAGA1070...12912; 1...1146TTGTCAGCCCTGAGGCCTTGGATTTCCTGGACAAACTGCTGCGATATGACCACCAGTCACG1208...12912; 1...1230AGCACCCCTATTTCTACACTGTTGTGAAGGACCAGGCTCGAATGGGTTCATCTAGCATGCC1292...12912; 1...1336TTCTTCAGTGCCAACCCCTTCACCCCTTGGACCTCTGGCAGGCTCACCAGTGATTGCTGCT1398...12912; 1...1618TTTTCTTTTTTCTTTTTTTTTTTAACTCGAACTTTTCATAACTCAGGGGATTCCCTGAAAA1680...12912; 1...1676AAAATTACCTGCAGGTGGAATATTTCATGGACAAATTTTTTTTTCTCCCCTCCCAAATTTA1738...12912; 1...1725CTCCCAAATTTAGTTCCTCATCACAAAAGAACAAAGATAAACCAGCCTCAATCCCGGCTGC1787...12912; 1...1735TAGTTCCTCATCACAAAAGAACAAAGATAAACCAGCCTCAATCCCGGCTGCTGCATTTAGG1797...12912; 1...1771CTCAATCCCGGCTGCTGCATTTAGGTGGAGACTTCTTCCCATTCCCACCATTGTTCCTCCA1833...12912; 1...1913GAAAGGAAGGAAGGAAAGAAGGAAGGGAGGACCCAATCTATAGGAGCAGTGGACTGCTTGC1975...12912; 1...1935AAGGGAGGACCCAATCTATAGGAGCAGTGGACTGCTTGCTGGTCGCTTACATCACTTTACT1997...12912; 1...2459CCCTTCCCTCACATGCCATCCAGTGAGAAGACCTGCTCCTCAGTCTTGTAAATGTATCTTG2521...12912; 1...2536CCACTATCTCCATTGAAGCTGAAATGGTAGACCTGTAATTGTGGGAAAACTATAAACTCTC2598...12912; 1...11559AAAGGTCTTCTGGAGAGCTGAGATCAGAAGACAATCAACTGGCTTCAAATCTAAGGAGAGA11621...12912; 1...11589ACAATCAACTGGCTTCAAATCTAAGGAGAGACAGGCACAAAATGGAAGAGATGACATGGGC11651...12912; 1...11636GAGATGACATGGGCACTGGTTACCTGGTAAACACAAGTGGACACTGGTGAGGGACTGGGTC11698...12912; 1...11646GGGCACTGGTTACCTGGTAAACACAAGTGGACACTGGTGAGGGACTGGGTCATGGAGACTG11708...12912; 1...11659CTGGTAAACACAAGTGGACACTGGTGAGGGACTGGGTCATGGAGACTGCAGTAGTCTTTAC11721...12912; 1...11673TGGACACTGGTGAGGGACTGGGTCATGGAGACTGCAGTAGTCTTTACCCTTTTCAGCGTTT11735...12912; 1...11714CTTTACCCTTTTCAGCGTTTTTCACCATGAACCCCACTGGGAGCACACAGAAGATTGGAGA11776...12912;	chr20:489293-489294_-; chr20:489282-489283_-; chr20:489254-489255_-; chr20:489230-489231_-; chr20:489186-489187_-; chr20:489138-489139_-; chr20:480495-480496_-; chr20:479942-479943_-; chr20:479922-479923_-; chr20:479914-479915_-; chr20:478401-478402_-; chr20:472994-472995_-; chr20:469378-469379_-; chr20:468138-468139_-; chr20:467090-467091_-; chr20:464685-464686_-; chr20:464403-464404_-; chr20:464345-464346_-; chr20:464296-464297_-; chr20:464286-464287_-; chr20:464250-464251_-; chr20:464108-464109_-; chr20:464086-464087_-; chr20:463562-463563_-; chr20:463485-463486_-; chr20:454462-454463_-; chr20:454432-454433_-; chr20:454385-454386_-; chr20:454375-454376_-; chr20:454362-454363_-; chr20:454348-454349_-; chr20:454307-454308_-	489293.0; 489282.0; 489254.0; 489230.0; 489186.0; 489138.0; 480495.0; 479942.0; 479922.0; 479914.0; 478401.0; 472994.0; 469378.0; 468138.0; 467090.0; 464685.0; 464403.0; 464345.0; 464296.0; 464286.0; 464250.0; 464108.0; 464086.0; 463562.0; 463485.0; 454462.0; 454432.0; 454385.0; 454375.0; 454362.0; 454348.0; 454307.0	489294.0; 489283.0; 489255.0; 489231.0; 489187.0; 489139.0; 480496.0; 479943.0; 479923.0; 479915.0; 478402.0; 472995.0; 469379.0; 468139.0; 467091.0; 464686.0; 464404.0; 464346.0; 464297.0; 464287.0; 464251.0; 464109.0; 464087.0; 463563.0; 463486.0; 454463.0; 454433.0; 454386.0; 454376.0; 454363.0; 454349.0; 454308.0	-; -; -; -; -; -; -; -; -; -; -; -; -; -; -; -; -; -; -; -; -; -; -; -; -; -; -; -; -; -; -; -	AAACA; AAACA; GAACA; AAACA; GGACC; AGACC; AGACA; GAACC; GAACA; AAACA; AGACT; AGACT; TGACT; GGACA; GGACC; GGACC; GAACT; GGACA; GAACA; AAACC; AGACT; GGACC; GGACT; AGACC; AGACC; AGACA; AGACA; AAACA; GGACA; GGACT; AGACT; GAACC	No; Yes; Yes; Yes; No; No; No; No; No; No; No; No; No; No; No; No; No; Yes; Yes; No; No; No; No; No; No; No; No; No; No; No; No; No	Ensembl	12912	chr20:453142-524479:-	chr20	-	453142	524479	casein kinase 2 alpha 1 [Source:HGNC Symbol;Acc:HGNC:2457]	ASHG19AP1B11875016811	protein_coding	CCCTTCCTCTTTGTTGACAGAGCCCCAGTTTGAGGGACAGCGGGATATCCACCATGCTGC
NM_001286052	0.271607	4.73654	1.04657	0.304557	0.743388	-4.59471	not_sig	NM_001286052	ZNF595	358; 398; 428; 589; 605; 620; 701	CDS; CDS; CDS; CDS; CDS; CDS; CDS	2815	1...327CCCTGGCTATATGTTCTCCTTTCAGCCAAGACCTTTCACCAGTGCAGGGGATAGAAGATTC389...2815; 1...367AGTGCAGGGGATAGAAGATTCATTCCACAAACTTATACTGAAAAGATACGAGAAATGTGGA429...2815; 1...397ACTTATACTGAAAAGATACGAGAAATGTGGACATGAGAATTTACAATTAAGAAAAGGCTGT459...2815; 1...558TTAAAGTTTTTAGTAAATTTTCAAATTCAAACAAACATAAGATAAGACATACTGGAGAGAA620...2815; 1...574ATTTTCAAATTCAAACAAACATAAGATAAGACATACTGGAGAGAAACCCTTTAAATGTACA636...2815; 1...589CAAACATAAGATAAGACATACTGGAGAGAAACCCTTTAAATGTACAGAATGTGGCAGATCG651...2815; 1...670TCAACATACAGGAATTCATGCTGGAGAGAAACCCTACAAATGTGAAAAATGTGGCAAAGCC732...2815;	chr4:85645-85646_+; chr4:85685-85686_+; chr4:85715-85716_+; chr4:85876-85877_+; chr4:85892-85893_+; chr4:85907-85908_+; chr4:85988-85989_+	85645.0; 85685.0; 85715.0; 85876.0; 85892.0; 85907.0; 85988.0	85646.0; 85686.0; 85716.0; 85877.0; 85893.0; 85908.0; 85989.0	+; +; +; +; +; +; +	AGACC; AAACT; GGACA; AAACA; AGACA; AAACC; AAACC	No; No; No; No; No; No; No	Refseq	2815	chr4:53179-88099:+	chr4	+	53179	88099	NA	ASHG19AP1B11282877311	protein_coding	GGTCTCCCTGGCTATATGTTCTCCTTTCAGCCAAGACCTTTCACCAGTGCAGGGGATAGA
ENST00000273550	-0.50114	-1.1533	-1.04651	0.304582	0.743388	-4.59472	not_sig	ENST00000273550	FTH1	85; 158; 269; 281; 386; 458; 498; 503; 585; 594; 640; 767	5'UTR; 5'UTR; CDS; CDS; CDS; CDS; CDS; CDS; CDS; CDS; CDS; CDS	1229	1...54GGTTTCCTGCTTCAACAGTGCTTGGACGGAACCCGGCGCTCGTTCCCCACCCCGGCCGGCC116...1229; 1...127CCCTCCGTCACCTCTTCACCGCACCCTCGGACTGCCCCAAGGCCCCCGCCGCCGCTCCAGC189...1229; 1...238CGACCGCGTCCACCTCGCAGGTGCGCCAGAACTACCACCAGGACTCAGAGGCCGCCATCAA300...1229; 1...250CCTCGCAGGTGCGCCAGAACTACCACCAGGACTCAGAGGCCGCCATCAACCGCCAGATCAA312...1229; 1...355ACTTTGACCGCGATGATGTGGCTTTGAAGAACTTTGCCAAATACTTTCTTCACCAATCTCA417...1229; 1...427AACATGCTGAGAAACTGATGAAGCTGCAGAACCAACGAGGTGGCCGAATCTTCCTTCAGGA489...1229; 1...467TGGCCGAATCTTCCTTCAGGATATCAAGAAACCAGACTGTGATGACTGGGAGAGCGGGCTG529...1229; 1...472GAATCTTCCTTCAGGATATCAAGAAACCAGACTGTGATGACTGGGAGAGCGGGCTGAATGC534...1229; 1...554GGAAAAAAATGTGAATCAGTCACTACTGGAACTGCACAAACTGGCCACTGACAAAAATGAC616...1229; 1...563TGTGAATCAGTCACTACTGGAACTGCACAAACTGGCCACTGACAAAAATGACCCCCATTTG625...1229; 1...609AATGACCCCCATTTGTGTGACTTCATTGAGACACATTACCTGAATGAGCAGGTGAAAGCCA671...1229; 1...736AATATCTCTTTGACAAGCACACCCTGGGAGACAGTGATAATGAAAGCTAAGCCTCGGGCTA798...1229;	chr11:61735046-61735047_-; chr11:61734973-61734974_-; chr11:61734862-61734863_-; chr11:61734850-61734851_-; chr11:61732949-61732950_-; chr11:61732877-61732878_-; chr11:61732581-61732582_-; chr11:61732576-61732577_-; chr11:61732494-61732495_-; chr11:61732485-61732486_-; chr11:61732344-61732345_-; chr11:61732217-61732218_-	61735046.0; 61734973.0; 61734862.0; 61734850.0; 61732949.0; 61732877.0; 61732581.0; 61732576.0; 61732494.0; 61732485.0; 61732344.0; 61732217.0	61735047.0; 61734974.0; 61734863.0; 61734851.0; 61732950.0; 61732878.0; 61732582.0; 61732577.0; 61732495.0; 61732486.0; 61732345.0; 61732218.0	-; -; -; -; -; -; -; -; -; -; -; -	GAACC; GGACT; GAACT; GGACT; GAACT; GAACC; AAACC; AGACT; GAACT; AAACT; AGACA; AGACA	No; No; No; No; No; No; No; No; No; No; No; No	Ensembl	1229	chr11:61731757-61735132:-	chr11	-	61731757	61735132	ferritin heavy chain 1 [Source:HGNC Symbol;Acc:HGNC:3976]	ASHG19AP1B10117389411	protein_coding	AATTTGGTACCCAGGTGTTGTCTTTGAGGTCTTGGGATGAATCAGAAATCTATCCAGGCT
ENST00000465588	0.292258	-3.33041	1.04646	0.304607	0.743388	-4.59473	not_sig	ENST00000465588	ZBTB8OS	43; 244; 262; 277; 460; 512; 545	5'UTR; CDS; CDS; CDS; CDS; CDS; 3'UTR	548	1...12AGATGTTAGAGATTACAATTTGACTGAAGAACAGAAGGCGATCAAGGCCAAGTATCCGCCA74...548; 1...213GCCATGTTTGGTTACATGACAGATACTGGGACAGTGGAGCCCCTCCAAACAGTAGAAGTAG275...548; 1...231ACAGATACTGGGACAGTGGAGCCCCTCCAAACAGTAGAAGTAGAAACCCAAGGAGATGACT293...548; 1...246GTGGAGCCCCTCCAAACAGTAGAAGTAGAAACCCAAGGAGATGACTTACAGTCTCTTCTGT308...548; 1...429GAATTTTCATTGTCCAAGCACCCTCAGGGAACAGAAGTCAAAGCAATAACATATTCAGCAA491...548; 1...481ATTCAGCAATGCAGGTCTATAATGAAGAGAACCCGGAAGTTTTTGTGATCATTGACATTTA543...548; 1...514CGGAAGTTTTTGTGATCATTGACATTTAAGACA548...548;	chr1:33116082-33116083_-; chr1:33099590-33099591_-; chr1:33099572-33099573_-; chr1:33099557-33099558_-; chr1:33087545-33087546_-; chr1:33087493-33087494_-; chr1:33087460-33087461_-	33116082.0; 33099590.0; 33099572.0; 33099557.0; 33087545.0; 33087493.0; 33087460.0	33116083.0; 33099591.0; 33099573.0; 33099558.0; 33087546.0; 33087494.0; 33087461.0	-; -; -; -; -; -; -	GAACA; GGACA; AAACA; AAACC; GAACA; GAACC; AGACA	Yes; No; No; No; Yes; No; No	Ensembl	548	chr1:33087459-33116126:-	chr1	-	33087459	33116126	zinc finger and BTB domain containing 8 opposite strand [Source:HGNC Symbol;Acc:HGNC:24094]	ASHG19AP1B12286362011	protein_coding	ACGAGTGTGAGTAGGTGGCTTACTTCTCTCTTTACATTGGATTGTATTACACAGAGCATG
NM_001350607	-0.370592	-3.93091	-1.04642	0.304624	0.743388	-4.59473	not_sig	NM_001350607	SRSF11	40; 110; 274; 306; 413; 540; 557; 837; 901; 918; 1051; 1058; 1073; 1096; 1242; 1271; 1343; 1407; 1449; 1459; 1474; 1501; 1556; 1571; 1663; 2561; 2685; 2745; 2759; 2767; 2790; 3675; 3708; 3744	5'UTR; 5'UTR; CDS; CDS; CDS; CDS; CDS; CDS; CDS; CDS; CDS; CDS; CDS; CDS; CDS; CDS; CDS; CDS; CDS; CDS; CDS; CDS; CDS; CDS; 3'UTR; 3'UTR; 3'UTR; 3'UTR; 3'UTR; 3'UTR; 3'UTR; 3'UTR; 3'UTR; 3'UTR	3832	1...9TGTCGTCAGCACCAGCGCCTGGGCTGGAGGACAGAGAAGCCTTTTCCGTTGCCGGTGCCGG71...3832; 1...79CTGGAATTACTTCAATCAACAGGAGCGAGAACCCGAGCAGCGCCATGAGCAACACTACCGT141...3832; 1...243TCCCCGAGCGCTAGCTCTGAGCAGATGCGGACTCTCTTCGGTTTCCTAGGCAAGATCGACG305...3832; 1...275TCTCTTCGGTTTCCTAGGCAAGATCGACGAACTGCGCCTCTTCCCGCCGGATGATTCGCCT337...3832; 1...382ACTCAGCAGTTGTGGCACAGCATCTGACAAACACTGTATTCGTTGACAGAGCTTTGATAGT444...3832; 1...509TGCAGTGGCAGGTCTTCTGCCTGGTGGTGGACTCCTGCCTACTCCTAACCCACTTACCCAG571...3832; 1...526TGCCTGGTGGTGGACTCCTGCCTACTCCTAACCCACTTACCCAGATTGGCGCTGTTCCACT588...3832; 1...806AGCACAGTCCCTAATTTCTGCTGCTATAGAACCAGATAAGAAAGAAGAAAAAAGAAGGCAT868...3832; 1...870AGATCAAGATCACGTTCTAGGAGGAGGAGGACTCCCTCATCTTCTAGACACAGGCGGTCAA932...3832; 1...887TAGGAGGAGGAGGACTCCCTCATCTTCTAGACACAGGCGGTCAAGAAGCAGATCGAGACGG949...3832; 1...1020AGAGGTAGAAGGTCAAGGAGCACATCAAAAACAAGAGACAAAAAGAAAGAAGACAAAGAAA1082...3832; 1...1027GAAGGTCAAGGAGCACATCAAAAACAAGAGACAAAAAGAAAGAAGACAAAGAAAAGAAACG1089...3832; 1...1042CATCAAAAACAAGAGACAAAAAGAAAGAAGACAAAGAAAAGAAACGTTCTAAAACACCACC1104...3832; 1...1065AAAGAAGACAAAGAAAAGAAACGTTCTAAAACACCACCAAAAAGTTACAGCACAGCCAGAC1127...3832; 1...1211AAAATTGTCCCGCTCACCATCCCCTAGGAGACATAAAAAGGAGAAGAAGAAAGATAAAGAC1273...3832; 1...1240GACATAAAAAGGAGAAGAAGAAAGATAAAGACAAAGAAAGAAGTAGGGATGAAAGAGAACG1302...3832; 1...1312AGAAGAAGAAGAGTAAAGATAAGGAAAAGGACCGGGAAAGAAAATCAGAGAGTGATAAAGA1374...3832; 1...1376AAAAGTTACACGGGATTATGATGAAGAGGAACAGGGGTATGACAGTGAGAAAGAGAAAAAA1438...3832; 1...1418CAGTGAGAAAGAGAAAAAAGAAGAGAAGAAACCAATAGAAACAGGTTCCCCTAAAACAAAG1480...3832; 1...1428GAGAAAAAAGAAGAGAAGAAACCAATAGAAACAGGTTCCCCTAAAACAAAGGAATGTTCTG1490...3832; 1...1443AAGAAACCAATAGAAACAGGTTCCCCTAAAACAAAGGAATGTTCTGTGGAAAAGGGAACTG1505...3832; 1...1470AAAACAAAGGAATGTTCTGTGGAAAAGGGAACTGGTGATTCACTAAGAGAATCCAAAGTGA1532...3832; 1...1525AAGTGAATGGGGATGATCATCATGAAGAAGACATGGATATGAGTGACTGAATATTGCCTCT1587...3832; 1...1540ATCATCATGAAGAAGACATGGATATGAGTGACTGAATATTGCCTCTGAGGGAGTCCAACTG1602...3832; 1...1632ATTTCTTAATGCTGTATTTGTTCATCTCAAACCTAGATGTATACAGCTCTGAGTTATAAAT1694...3832; 1...2530GTACCTTTATTTGATCTCAAGTTGTATAAAACCAATAAATTTGTGTTACTGCAGTAGTAAT2592...3832; 1...2654AGTTTCAAGCTTCACTTTTGTGCAGTAGAAACAAAAGTAGGCTACAGTCTGTGCCATGTTG2716...3832; 1...2714GATGTACAGTTTCTGAAATTGTTTTACAAGACTTTGATAATAAAACCCTTAAACTTATGTT2776...3832; 1...2728GAAATTGTTTTACAAGACTTTGATAATAAAACCCTTAAACTTATGTTCATGTTCCTGTAAA2790...3832; 1...2736TTTACAAGACTTTGATAATAAAACCCTTAAACTTATGTTCATGTTCCTGTAAAACCGTATT2798...3832; 1...2759CCCTTAAACTTATGTTCATGTTCCTGTAAAACCGTATTTGTATTTATTTACGCTACTGAAT2821...3832; 1...3644ATCCATTCTTAGGATATTTATTTTCAGTGAACATTTTCTGCACAAAGGTAGTGTTGCACTG3706...3832; 1...3677TTTTCTGCACAAAGGTAGTGTTGCACTGGGACACAAGCCTTTTAACAGATAACCAGTTGAA3739...3832; 1...3713GCCTTTTAACAGATAACCAGTTGAAATCAAACACTGCCTCCACACCGAGTTCTGTTGTGTA3775...3832;	chr1:70671404-70671405_+; chr1:70687305-70687306_+; chr1:70687469-70687470_+; chr1:70687501-70687502_+; chr1:70694190-70694191_+; chr1:70698029-70698030_+; chr1:70698046-70698047_+; chr1:70703230-70703231_+; chr1:70705180-70705181_+; chr1:70705197-70705198_+; chr1:70710493-70710494_+; chr1:70712502-70712503_+; chr1:70712517-70712518_+; chr1:70712540-70712541_+; chr1:70716047-70716048_+; chr1:70716076-70716077_+; chr1:70716148-70716149_+; chr1:70716319-70716320_+; chr1:70716361-70716362_+; chr1:70716371-70716372_+; chr1:70716386-70716387_+; chr1:70716413-70716414_+; chr1:70716468-70716469_+; chr1:70716483-70716484_+; chr1:70716575-70716576_+; chr1:70717473-70717474_+; chr1:70717597-70717598_+; chr1:70717657-70717658_+; chr1:70717671-70717672_+; chr1:70717679-70717680_+; chr1:70717702-70717703_+; chr1:70718587-70718588_+; chr1:70718620-70718621_+; chr1:70718656-70718657_+	70671404.0; 70687305.0; 70687469.0; 70687501.0; 70694190.0; 70698029.0; 70698046.0; 70703230.0; 70705180.0; 70705197.0; 70710493.0; 70712502.0; 70712517.0; 70712540.0; 70716047.0; 70716076.0; 70716148.0; 70716319.0; 70716361.0; 70716371.0; 70716386.0; 70716413.0; 70716468.0; 70716483.0; 70716575.0; 70717473.0; 70717597.0; 70717657.0; 70717671.0; 70717679.0; 70717702.0; 70718587.0; 70718620.0; 70718656.0	70671405.0; 70687306.0; 70687470.0; 70687502.0; 70694191.0; 70698030.0; 70698047.0; 70703231.0; 70705181.0; 70705198.0; 70710494.0; 70712503.0; 70712518.0; 70712541.0; 70716048.0; 70716077.0; 70716149.0; 70716320.0; 70716362.0; 70716372.0; 70716387.0; 70716414.0; 70716469.0; 70716484.0; 70716576.0; 70717474.0; 70717598.0; 70717658.0; 70717672.0; 70717680.0; 70717703.0; 70718588.0; 70718621.0; 70718657.0	+; +; +; +; +; +; +; +; +; +; +; +; +; +; +; +; +; +; +; +; +; +; +; +; +; +; +; +; +; +; +; +; +; +	GGACA; GAACC; GGACT; GAACT; AAACA; GGACT; TAACC; GAACC; GGACT; AGACA; AAACA; AGACA; AGACA; AAACA; AGACA; AGACA; GGACC; GAACA; AAACC; AAACA; AAACA; GAACT; AGACA; TGACT; AAACC; AAACC; AAACA; AGACT; AAACC; AAACT; AAACC; GAACA; GGACA; AAACA	No; No; No; No; No; No; No; No; No; Yes; No; Yes; No; No; Yes; Yes; No; No; No; No; Yes; No; Yes; No; No; No; No; No; No; No; No; No; No; No	Refseq	3832	chr1:70671365-70718732:+	chr1	+	70671365	70718732	NA	ASHG19AP1B12456106411	protein_coding	ACTTCAATCAACAGGAGCGAGAACCCGAGCAGCGCCATGAGCAACACTACCGTCGTCCCC
ENST00000263370	-0.251946	-1.68461	-1.0464	0.304634	0.743388	-4.59474	not_sig	ENST00000263370	ITPKC	107; 146; 216; 276; 303; 311; 348; 379; 450; 456; 471; 525; 552; 579; 621; 631; 648; 729; 756; 788; 812; 864; 891; 903; 947; 1038; 1067; 1177; 1193; 1212; 1447; 1483; 1558; 1585; 1659; 1872; 1945; 2044; 2223; 2256; 2299; 2336; 2439; 2505; 2555; 2575; 2665; 2749; 2769; 2775; 2852; 2903; 3064; 3088; 3095; 3103; 3177	CDS; CDS; CDS; CDS; CDS; CDS; CDS; CDS; CDS; CDS; CDS; CDS; CDS; CDS; CDS; CDS; CDS; CDS; CDS; CDS; CDS; CDS; CDS; CDS; CDS; CDS; CDS; CDS; CDS; CDS; CDS; CDS; CDS; CDS; CDS; CDS; CDS; CDS; 3'UTR; 3'UTR; 3'UTR; 3'UTR; 3'UTR; 3'UTR; 3'UTR; 3'UTR; 3'UTR; 3'UTR; 3'UTR; 3'UTR; 3'UTR; 3'UTR; 3'UTR; 3'UTR; 3'UTR; 3'UTR; 3'UTR	3385	1...76CGGGGCGCTGCCCGCGGCGGCCCGCATGGGACTGGAGGCGCCGCGAGGAGGGCGGCGGCGG138...3385; 1...115GCCGCGAGGAGGGCGGCGGCGGCAGCCGGGACAGCAGCGACCTGGGCCCGGCGCAGGGGCC177...3385; 1...185CGGCCGGAGGGGGGCGGGCCCTGGGCCCGGACAGAGGGGTCCAGCCTCCACAGCGAGCCTG247...3385; 1...245GAGAGGGCCGGCCTCGGGCCTGCGCCGGGGACAGAGAGTCCGCAGGCAGAATTCTGGACAG307...3385; 1...272GGGACAGAGAGTCCGCAGGCAGAATTCTGGACAGACGGACAGACTGAGCCCGCGGCAGCTG334...3385; 1...280GAGTCCGCAGGCAGAATTCTGGACAGACGGACAGACTGAGCCCGCGGCAGCTGGCCTTGGA342...3385; 1...317GAGCCCGCGGCAGCTGGCCTTGGAGTAGAGACCGAGAGGCCCAAGCAAAAGACGGAGCCAG379...3385; 1...348CCGAGAGGCCCAAGCAAAAGACGGAGCCAGACAGGTCCAGCCTCCGGACGCATCTAGAATG410...3385; 1...419GAGCTGGAGACGACTTGTCTTTGGACGGAGACCGGGACAGATGGCCTTTGGACTGATCCGC481...3385; 1...425GAGACGACTTGTCTTTGGACGGAGACCGGGACAGATGGCCTTTGGACTGATCCGCACAGGT487...3385; 1...440TGGACGGAGACCGGGACAGATGGCCTTTGGACTGATCCGCACAGGTCCGACCTCCAGTTTC502...3385; 1...494CAGTTTCAGCCCGAGGAGGCCAGCCCCTGGACACAGCCAGGGGTTCATGGGCCCTGGACAG556...3385; 1...521TGGACACAGCCAGGGGTTCATGGGCCCTGGACAGAGCTGGAAACGCATGGGTCACAGACTC583...3385; 1...548TGGACAGAGCTGGAAACGCATGGGTCACAGACTCAGCCAGAGAGGGTCAAGTCCTGGGCTG610...3385; 1...590AGGGTCAAGTCCTGGGCTGATAACCTCTGGACCCACCAGAACAGTTCCAGCCTCCAGACTC652...3385; 1...600CCTGGGCTGATAACCTCTGGACCCACCAGAACAGTTCCAGCCTCCAGACTCACCCAGAAGG662...3385; 1...617TGGACCCACCAGAACAGTTCCAGCCTCCAGACTCACCCAGAAGGAGCCTGTCCCTCAAAAG679...3385; 1...698TGGAAAGAATTGTATACTGATGGCTCCAGGACACAACAGGATATTGAAGGTCCCTGGACAG760...3385; 1...725AGGACACAACAGGATATTGAAGGTCCCTGGACAGAGCCATATACTGATGGCTCCCAGAAAA787...3385; 1...757AGAGCCATATACTGATGGCTCCCAGAAAAAACAGGATACTGAAGCAGCCAGGAAACAGCCT819...3385; 1...781GAAAAAACAGGATACTGAAGCAGCCAGGAAACAGCCTGGCACTGGTGGTTTCCAAATACAA843...3385; 1...833CAAATACAACAGGATACTGATGGCTCCTGGACACAACCTAGCACTGACGGTTCCCAGACAG895...3385; 1...860TGGACACAACCTAGCACTGACGGTTCCCAGACAGCACCTGGGACAGACTGCCTCTTGGGAG922...3385; 1...872AGCACTGACGGTTCCCAGACAGCACCTGGGACAGACTGCCTCTTGGGAGAGCCTGAGGATG934...3385; 1...916GGGAGAGCCTGAGGATGGCCCATTAGAGGAACCAGAGCCTGGAGAATTGCTGACTCACCTG978...3385; 1...1007CCTGTGCCCCGCCTCATCATTACCCCTGAGACCCCTGAGCCTGAGGCCCAGCCAGTGGGAC1069...3385; 1...1036GACCCCTGAGCCTGAGGCCCAGCCAGTGGGACCCCCCTCCCGGGTTGAGGGGGGCAGCGGC1098...3385; 1...1146CCGGGGGCGGAGGTGCCAGCGATCCCGAGGACAGGTCTGGGAGCAAACCCTGGAAGAAGCT1208...3385; 1...1162CAGCGATCCCGAGGACAGGTCTGGGAGCAAACCCTGGAAGAAGCTGAAGACAGTTCTGAAG1224...3385; 1...1181TCTGGGAGCAAACCCTGGAAGAAGCTGAAGACAGTTCTGAAGTATTCACCCTTTGTGGTCT1243...3385; 1...1416AGGATGGCCAGACCTTCAACCAGATGGAAGACCTCCTGGCTGACTTTGAGGGCCCCTCCAT1478...3385; 1...1452TGGCTGACTTTGAGGGCCCCTCCATTATGGACTGCAAGATGGGCAGCAGGACCTATCTGGA1514...3385; 1...1527AGGCACGGGAACGTCCCCGTCCCCGGAAGGACATGTATGAGAAGATGGTGGCTGTGGACCC1589...3385; 1...1554AGGACATGTATGAGAAGATGGTGGCTGTGGACCCTGGGGCCCCTACCCCTGAGGAGCATGC1616...3385; 1...1628ACCAAGCCCCGCTACATGCAGTGGAGGGAAACCATGAGCTCCACCTCTACCCTGGGCTTCC1690...3385; 1...1841GAAGCTCTGGAGATCTCCCCCTTCTTCAAGACCCACGAGGTGGTAGGCAGCTCCCTCCTCT1903...3385; 1...1914ACACCGGCCTGGCCAAGGTCTGGATGATAGACTTCGGCAAGACGGTGGCCTTGCCCGACCA1976...3385; 1...2013ACCGTGAGGACGGCTACCTCTGGGGCCTGGACAACATGATCTGCCTCCTGCAGGGGCTGGC2075...3385; 1...2192CGGGAGAGATTGTGTCATGTGCCACACGAGACCAACGTGGAAAAGTCTGAAGGGCCTTGGG2254...3385; 1...2225AACGTGGAAAAGTCTGAAGGGCCTTGGGAGACCAGGTAGCACCTGGCCCCATCATGATGCA2287...3385; 1...2268TGGCCCCATCATGATGCAGGGGTTTTGGGGACCTGGAAGGAAGGTGATGAGGCAGTGAGTC2330...3385; 1...2305AGGAAGGTGATGAGGCAGTGAGTCAGAAAAACCAGAACGGGGTCCCCGGATCTGCCGGGAA2367...3385; 1...2408ACAGGGTATGGTGTGACAGGGTGCCTGTGGACACATGAATCACTTCTAACCTGCCTCCCTG2470...3385; 1...2474CTCCAGGCTGCCAGCTGGCTGAGGCCAGGGACTGGGTCAGGCTCATCTGTGGCGCCTCAGA2536...3385; 1...2524GGCGCCTCAGAGGGTCAGCATCATTGGTGAACAGATGCAGGCGCTGCTGGACCATCTGGGG2586...3385; 1...2544TCATTGGTGAACAGATGCAGGCGCTGCTGGACCATCTGGGGAGAGTGACAGTCCATGTCTT2606...3385; 1...2634CAAGAGGCTCAGAGGGCATGACCCCATGGGACTGGATGCGGCCTGAGGGCTGATACCGCTG2696...3385; 1...2718CCCTGTGGGATCCTCCGTGTTCCTCGGCGGACTCTGCTGACCTCCTGCAGACCCAAACCAC2780...3385; 1...2738TCCTCGGCGGACTCTGCTGACCTCCTGCAGACCCAAACCACAGCCACATCCCAGCTTCTGT2800...3385; 1...2744GCGGACTCTGCTGACCTCCTGCAGACCCAAACCACAGCCACATCCCAGCTTCTGTGCCAGC2806...3385; 1...2821GCTCCTCTGTGCACCAGATCCGGCCTCAGGACTTACACCTCCTGCCTGACCCCCAGGCTTC2883...3385; 1...2872CCCAGGCTTCTCTCTCCTTTCTCCCAGCAAACTGCAGTGGCAGAAAGGAGGTTCAGAGGCT2934...3385; 1...3033GGCGCAGGGTGGGTGGGGCTGCCAGCCAGGACCCTGGCCTGCAGCCTGATCCAAACCAAAG3095...3385; 1...3057GCCAGGACCCTGGCCTGCAGCCTGATCCAAACCAAAGACTGTAGAACCCTGGGGTGTGGCT3119...3385; 1...3064CCCTGGCCTGCAGCCTGATCCAAACCAAAGACTGTAGAACCCTGGGGTGTGGCTAACGGCC3126...3385; 1...3072TGCAGCCTGATCCAAACCAAAGACTGTAGAACCCTGGGGTGTGGCTAACGGCCCCTCCAGC3134...3385; 1...3146TCTTCCTGGCCCTTGAGGCTGGGCTGGCGGACAGGCACCTACCTCTTCCTTAAGCTGAAGC3208...3385;	chr19:41223114-41223115_+; chr19:41223153-41223154_+; chr19:41223223-41223224_+; chr19:41223283-41223284_+; chr19:41223310-41223311_+; chr19:41223318-41223319_+; chr19:41223355-41223356_+; chr19:41223386-41223387_+; chr19:41223457-41223458_+; chr19:41223463-41223464_+; chr19:41223478-41223479_+; chr19:41223532-41223533_+; chr19:41223559-41223560_+; chr19:41223586-41223587_+; chr19:41223628-41223629_+; chr19:41223638-41223639_+; chr19:41223655-41223656_+; chr19:41223736-41223737_+; chr19:41223763-41223764_+; chr19:41223795-41223796_+; chr19:41223819-41223820_+; chr19:41223871-41223872_+; chr19:41223898-41223899_+; chr19:41223910-41223911_+; chr19:41223954-41223955_+; chr19:41224045-41224046_+; chr19:41224074-41224075_+; chr19:41224184-41224185_+; chr19:41231249-41231250_+; chr19:41231268-41231269_+; chr19:41235265-41235266_+; chr19:41235301-41235302_+; chr19:41239120-41239121_+; chr19:41239147-41239148_+; chr19:41239221-41239222_+; chr19:41243665-41243666_+; chr19:41245325-41245326_+; chr19:41245424-41245425_+; chr19:41245603-41245604_+; chr19:41245636-41245637_+; chr19:41245679-41245680_+; chr19:41245716-41245717_+; chr19:41245819-41245820_+; chr19:41245885-41245886_+; chr19:41245935-41245936_+; chr19:41245955-41245956_+; chr19:41246045-41246046_+; chr19:41246129-41246130_+; chr19:41246149-41246150_+; chr19:41246155-41246156_+; chr19:41246232-41246233_+; chr19:41246283-41246284_+; chr19:41246444-41246445_+; chr19:41246468-41246469_+; chr19:41246475-41246476_+; chr19:41246483-41246484_+; chr19:41246557-41246558_+	41223114.0; 41223153.0; 41223223.0; 41223283.0; 41223310.0; 41223318.0; 41223355.0; 41223386.0; 41223457.0; 41223463.0; 41223478.0; 41223532.0; 41223559.0; 41223586.0; 41223628.0; 41223638.0; 41223655.0; 41223736.0; 41223763.0; 41223795.0; 41223819.0; 41223871.0; 41223898.0; 41223910.0; 41223954.0; 41224045.0; 41224074.0; 41224184.0; 41231249.0; 41231268.0; 41235265.0; 41235301.0; 41239120.0; 41239147.0; 41239221.0; 41243665.0; 41245325.0; 41245424.0; 41245603.0; 41245636.0; 41245679.0; 41245716.0; 41245819.0; 41245885.0; 41245935.0; 41245955.0; 41246045.0; 41246129.0; 41246149.0; 41246155.0; 41246232.0; 41246283.0; 41246444.0; 41246468.0; 41246475.0; 41246483.0; 41246557.0	41223115.0; 41223154.0; 41223224.0; 41223284.0; 41223311.0; 41223319.0; 41223356.0; 41223387.0; 41223458.0; 41223464.0; 41223479.0; 41223533.0; 41223560.0; 41223587.0; 41223629.0; 41223639.0; 41223656.0; 41223737.0; 41223764.0; 41223796.0; 41223820.0; 41223872.0; 41223899.0; 41223911.0; 41223955.0; 41224046.0; 41224075.0; 41224185.0; 41231250.0; 41231269.0; 41235266.0; 41235302.0; 41239121.0; 41239148.0; 41239222.0; 41243666.0; 41245326.0; 41245425.0; 41245604.0; 41245637.0; 41245680.0; 41245717.0; 41245820.0; 41245886.0; 41245936.0; 41245956.0; 41246046.0; 41246130.0; 41246150.0; 41246156.0; 41246233.0; 41246284.0; 41246445.0; 41246469.0; 41246476.0; 41246484.0; 41246558.0	+; +; +; +; +; +; +; +; +; +; +; +; +; +; +; +; +; +; +; +; +; +; +; +; +; +; +; +; +; +; +; +; +; +; +; +; +; +; +; +; +; +; +; +; +; +; +; +; +; +; +; +; +; +; +; +; +	GGACT; GGACA; GGACA; GGACA; GGACA; GGACA; AGACC; AGACA; AGACC; GGACA; GGACT; GGACA; GGACA; AGACT; GGACC; GAACA; AGACT; GGACA; GGACA; AAACA; AAACA; GGACA; AGACA; GGACA; GAACC; AGACC; GGACC; GGACA; AAACC; AGACA; AGACC; GGACT; GGACA; GGACC; AAACC; AGACC; AGACT; GGACA; AGACC; AGACC; GGACC; AAACC; GGACA; GGACT; GAACA; GGACC; GGACT; GGACT; AGACC; AAACC; GGACT; AAACT; GGACC; AAACC; AGACT; GAACC; GGACA	No; No; No; No; No; Yes; No; No; No; Yes; No; No; No; No; No; No; No; No; No; No; Yes; No; No; No; No; No; No; Yes; No; Yes; No; No; No; No; No; No; No; Yes; No; No; No; No; No; No; No; No; No; No; No; No; No; No; No; No; No; No; No	Ensembl	3385	chr19:41223008-41246765:+	chr19	+	41223008	41246765	inositol-trisphosphate 3-kinase C [Source:HGNC Symbol;Acc:HGNC:14897]	ASHG19AP1B12548045211	protein_coding	AACCATGAGCTCCACCTCTACCCTGGGCTTCCGGATCGAGGGCATCAAGAAGGCAGATGG
ENST00000216832	-0.470688	-1.75621	-1.04633	0.304663	0.743388	-4.59475	not_sig	ENST00000216832	PNN	85; 96; 140; 279; 291; 299; 340; 446; 491; 537; 588; 594; 648; 672; 681; 696; 738; 769; 775; 828; 894; 927; 972; 984; 1030; 1122; 1137; 1143; 1174; 1257; 1288; 1311; 1344; 1387; 1424; 1674; 1732; 1738; 1774; 1983; 2043; 2186; 2198; 2207; 2353; 2369; 3083; 3239; 3292	CDS; CDS; CDS; CDS; CDS; CDS; CDS; CDS; CDS; CDS; CDS; CDS; CDS; CDS; CDS; CDS; CDS; CDS; CDS; CDS; CDS; CDS; CDS; CDS; CDS; CDS; CDS; CDS; CDS; CDS; CDS; CDS; CDS; CDS; CDS; CDS; CDS; CDS; CDS; CDS; CDS; CDS; CDS; CDS; 3'UTR; 3'UTR; 3'UTR; 3'UTR; 3'UTR	3576	1...54CGCAGGGAGAAGATGGCGGTCGCCGTGAGAACTTTGCAGGAACAGCTGGAAAAGGCCAAAG116...3576; 1...65GATGGCGGTCGCCGTGAGAACTTTGCAGGAACAGCTGGAAAAGGCCAAAGAGAGTCTTAAG127...3576; 1...109CCAAAGAGAGTCTTAAGAACGTGGATGAGAACATTCGCAAGCTCACCGGGCGGGATCCGAA171...3576; 1...248GAGGCGTGGATTCTCAGATAGTGGAGGAGGACCCCCAGCCAAACAGAGAGACCTTGAAGGG310...3576; 1...260CTCAGATAGTGGAGGAGGACCCCCAGCCAAACAGAGAGACCTTGAAGGGGCAGTCAGTAGG322...3576; 1...268GTGGAGGAGGACCCCCAGCCAAACAGAGAGACCTTGAAGGGGCAGTCAGTAGGCTGGGCGG330...3576; 1...309GCAGTCAGTAGGCTGGGCGGGGAGCGTCGGACCAGAAGAGAATCACGCCAGGAAAGCGACC371...3576; 1...415TAGCTACCTCCAAAGAGCGCACACGTAGAGACCTTATCCAGGATCAAAATATGGATGAAAA477...3576; 1...460AAAATATGGATGAAAAGGGAAAGCAAAGGAACCGGCGAATATTTGGCTTGTTGATGGGTAC522...3576; 1...506CTTGTTGATGGGTACCCTTCAAAAATTTAAACAAGAATCCACTGTTGCTACTGAAAGGCAA568...3576; 1...557TGAAAGGCAAAAGCGGCGCCAGGAAATTGAACAAAAACTTGAAGTTCAGGCAGAAGAAGAG619...3576; 1...563GCAAAAGCGGCGCCAGGAAATTGAACAAAAACTTGAAGTTCAGGCAGAAGAAGAGAGAAAG625...3576; 1...617GAGAAAGCAGGTTGAAAATGAAAGGAGAGAACTGTTTGAAGAGAGGCGTGCTAAACAGACA679...3576; 1...641GAGAGAACTGTTTGAAGAGAGGCGTGCTAAACAGACAGAACTGCGGCTTTTGGAACAGAAA703...3576; 1...650GTTTGAAGAGAGGCGTGCTAAACAGACAGAACTGCGGCTTTTGGAACAGAAAGTTGAGCTT712...3576; 1...665TGCTAAACAGACAGAACTGCGGCTTTTGGAACAGAAAGTTGAGCTTGCGCAGCTGCAAGAA727...3576; 1...707GCTTGCGCAGCTGCAAGAAGAATGGAATGAACATAATGCCAAAATAATTAAATATATAAGA769...3576; 1...738CATAATGCCAAAATAATTAAATATATAAGAACTAAGACAAAGCCCCATTTGTTTTATATTC800...3576; 1...744GCCAAAATAATTAAATATATAAGAACTAAGACAAAGCCCCATTTGTTTTATATTCCTGGAA806...3576; 1...797TCCTGGAAGAATGTGTCCAGCTACCCAAAAACTAATAGAAGAGTCACAGAGAAAAATGAAC859...3576; 1...863ATTTGAAGGTAGACGCATCGAATTTGCAGAACAAATAAATAAAATGGAGGCTAGGCCTAGA925...3576; 1...896AATAAATAAAATGGAGGCTAGGCCTAGAAGACAATCAATGAAGGAAAAAGAGCATCAGGTG958...3576; 1...941AAAAGAGCATCAGGTGGTGCGTAATGAAGAACAGAAGGCGGAACAAGAAGAGGGTAAGGTG1003...3576; 1...953GGTGGTGCGTAATGAAGAACAGAAGGCGGAACAAGAAGAGGGTAAGGTGGCTCAGCGAGAG1015...3576; 1...999GTGGCTCAGCGAGAGGAAGAGTTGGAGGAGACAGGTAATCAGCACAATGATGTAGAAATAG1061...3576; 1...1091AGCGATTGTTCATAGTGATGCAGAGAAAGAACAGGAGGAGGAAGAACAAAAACAGGAAATG1153...3576; 1...1106TGATGCAGAGAAAGAACAGGAGGAGGAAGAACAAAAACAGGAAATGGAGGTTAAGATGGAG1168...3576; 1...1112AGAGAAAGAACAGGAGGAGGAAGAACAAAAACAGGAAATGGAGGTTAAGATGGAGGAGGAA1174...3576; 1...1143CAGGAAATGGAGGTTAAGATGGAGGAGGAAACTGAGGTAAGGGAAAGTGAGAAGCAGCAGG1205...3576; 1...1226GGATGTGCTAGAGATGGTTGAGAATGTCAAACATGTAATTGCTGACCAGGAGGTAATGGAA1288...3576; 1...1257CATGTAATTGCTGACCAGGAGGTAATGGAAACTAATCGAGTTGAAAGTGTAGAACCTTCAG1319...3576; 1...1280AATGGAAACTAATCGAGTTGAAAGTGTAGAACCTTCAGAAAATGAAGCTAGCAAAGAATTG1342...3576; 1...1313TTCAGAAAATGAAGCTAGCAAAGAATTGGAACCAGAAATGGAATTTGAAATTGAGCCAGAT1375...3576; 1...1356TTTGAAATTGAGCCAGATAAAGAATGTAAAACCCTTTCTCCTGGGAAAGAGAATGTCAGTG1418...3576; 1...1393CTCCTGGGAAAGAGAATGTCAGTGCTTTAGACATGGAAAAGGAGTCTGAGGAAAAAGAAGA1455...3576; 1...1643GAGGAAGGATTTTCCTGTAGAGTCTGTAAAACTCACTGAGGTACCAGTAGAGCCAGTCTTG1705...3576; 1...1701TTGACAGTACATCCAGAGAGCAAGAGCAAAACCAAAACTAGGAGCAGAAGTAGAGGTCGAG1763...3576; 1...1707GTACATCCAGAGAGCAAGAGCAAAACCAAAACTAGGAGCAGAAGTAGAGGTCGAGCTAGAA1769...3576; 1...1743AGCAGAAGTAGAGGTCGAGCTAGAAATAAAACAAGCAAGAGTAGAAGTCGAAGCAGTAGCA1805...3576; 1...1952TGAGAGTAGAAGTCGGAGTAGGGGCCGGGGACATAATAGAGATAGAAAGCACAGAAGGAGC2014...3576; 1...2012CGTGGATCGGAAGAGAAGGGATACTTCAGGACTAGAAAGAAGTCACAAATCTTCAAAAGGT2074...3576; 1...2155CAGGCAAAAGATCTTCAAGAAGTGAAAGAGACCGAAAATCAGACAGGAAAGACAAAAGGCG2217...3576; 1...2167CTTCAAGAAGTGAAAGAGACCGAAAATCAGACAGGAAAGACAAAAGGCGTTAATGGAAGAA2229...3576; 1...2176GTGAAAGAGACCGAAAATCAGACAGGAAAGACAAAAGGCGTTAATGGAAGAAGCCAGGCTT2238...3576; 1...2322TGTTGTAAAAAATCTTTTTGGAAAATACAGACTGTTTGTTTACCAGACATTCTTGTACTTT2384...3576; 1...2338TTTGGAAAATACAGACTGTTTGTTTACCAGACATTCTTGTACTTTTTGCATAATTTTGTAA2400...3576; 1...3052TGTCTTAACTTTGTGTTGGCTCTAACTTAAACATGCTGATATGTGTTTTCAAGAATTTTGT3114...3576; 1...3208TTAACTTTGTTGTTTTACAAATTTGTATGAACTTGGAGTATCTGTTGGCCATTACTATACA3270...3576; 1...3261ACTATACATGTGCAAATAAATGTGGCTTAGACTTGTGTGACTGCTTAAGACTAGTACTTGT3323...3576;	chr14:39644501-39644502_+; chr14:39644512-39644513_+; chr14:39644556-39644557_+; chr14:39645757-39645758_+; chr14:39645769-39645770_+; chr14:39645777-39645778_+; chr14:39646634-39646635_+; chr14:39646848-39646849_+; chr14:39647046-39647047_+; chr14:39647092-39647093_+; chr14:39648317-39648318_+; chr14:39648323-39648324_+; chr14:39648377-39648378_+; chr14:39648401-39648402_+; chr14:39648410-39648411_+; chr14:39648425-39648426_+; chr14:39648544-39648545_+; chr14:39648575-39648576_+; chr14:39648581-39648582_+; chr14:39648634-39648635_+; chr14:39649740-39649741_+; chr14:39649773-39649774_+; chr14:39649818-39649819_+; chr14:39649830-39649831_+; chr14:39649876-39649877_+; chr14:39649968-39649969_+; chr14:39649983-39649984_+; chr14:39649989-39649990_+; chr14:39650020-39650021_+; chr14:39650103-39650104_+; chr14:39650134-39650135_+; chr14:39650157-39650158_+; chr14:39650190-39650191_+; chr14:39650233-39650234_+; chr14:39650270-39650271_+; chr14:39650520-39650521_+; chr14:39650578-39650579_+; chr14:39650584-39650585_+; chr14:39650620-39650621_+; chr14:39650829-39650830_+; chr14:39650889-39650890_+; chr14:39651032-39651033_+; chr14:39651044-39651045_+; chr14:39651053-39651054_+; chr14:39651199-39651200_+; chr14:39651215-39651216_+; chr14:39651929-39651930_+; chr14:39652085-39652086_+; chr14:39652138-39652139_+	39644501.0; 39644512.0; 39644556.0; 39645757.0; 39645769.0; 39645777.0; 39646634.0; 39646848.0; 39647046.0; 39647092.0; 39648317.0; 39648323.0; 39648377.0; 39648401.0; 39648410.0; 39648425.0; 39648544.0; 39648575.0; 39648581.0; 39648634.0; 39649740.0; 39649773.0; 39649818.0; 39649830.0; 39649876.0; 39649968.0; 39649983.0; 39649989.0; 39650020.0; 39650103.0; 39650134.0; 39650157.0; 39650190.0; 39650233.0; 39650270.0; 39650520.0; 39650578.0; 39650584.0; 39650620.0; 39650829.0; 39650889.0; 39651032.0; 39651044.0; 39651053.0; 39651199.0; 39651215.0; 39651929.0; 39652085.0; 39652138.0	39644502.0; 39644513.0; 39644557.0; 39645758.0; 39645770.0; 39645778.0; 39646635.0; 39646849.0; 39647047.0; 39647093.0; 39648318.0; 39648324.0; 39648378.0; 39648402.0; 39648411.0; 39648426.0; 39648545.0; 39648576.0; 39648582.0; 39648635.0; 39649741.0; 39649774.0; 39649819.0; 39649831.0; 39649877.0; 39649969.0; 39649984.0; 39649990.0; 39650021.0; 39650104.0; 39650135.0; 39650158.0; 39650191.0; 39650234.0; 39650271.0; 39650521.0; 39650579.0; 39650585.0; 39650621.0; 39650830.0; 39650890.0; 39651033.0; 39651045.0; 39651054.0; 39651200.0; 39651216.0; 39651930.0; 39652086.0; 39652139.0	+; +; +; +; +; +; +; +; +; +; +; +; +; +; +; +; +; +; +; +; +; +; +; +; +; +; +; +; +; +; +; +; +; +; +; +; +; +; +; +; +; +; +; +; +; +; +; +; +	GAACT; GAACA; GAACA; GGACC; AAACA; AGACC; GGACC; AGACC; GAACC; AAACA; GAACA; AAACT; GAACT; AAACA; GAACT; GAACA; GAACA; GAACT; AGACA; AAACT; GAACA; AGACA; GAACA; GAACA; AGACA; GAACA; GAACA; AAACA; AAACT; AAACA; AAACT; GAACC; GAACC; AAACC; AGACA; AAACT; AAACC; AAACT; AAACA; GGACA; GGACT; AGACC; AGACA; AGACA; AGACT; AGACA; AAACA; GAACT; AGACT	No; No; No; No; Yes; No; No; No; No; Yes; Yes; No; No; No; No; No; Yes; No; Yes; No; No; Yes; Yes; Yes; No; Yes; No; No; No; No; No; No; No; No; No; No; No; No; No; Yes; No; No; Yes; Yes; No; No; No; No; No	Ensembl	3576	chr14:39644417-39652422:+	chr14	+	39644417	39652422	pinin, desmosome associated protein [Source:HGNC Symbol;Acc:HGNC:9162]	ASHG19AP1B11757074211	protein_coding	GGATGAAAAGGGAAAGCAAAGGAACCGGCGAATATTTGGCTTGTTGATGGGTACCCTTCA
ENST00000409469	-0.235252	-0.767702	-1.04633	0.304665	0.743388	-4.59475	not_sig	ENST00000409469	CUL1	108; 179; 404; 468; 514; 548; 578; 704; 754; 1056; 1108; 1289; 1338; 1401; 1419; 2593; 2598; 2610; 2617; 2630; 2642; 2649; 2703; 2754; 2834	5'UTR; 5'UTR; 5'UTR; 5'UTR; 5'UTR; CDS; CDS; CDS; CDS; CDS; CDS; CDS; CDS; CDS; CDS; CDS; CDS; CDS; CDS; CDS; CDS; CDS; CDS; CDS; CDS	2857	1...77AAGGATAGAGTGAATGTCAAAATTTGCCAAACAGGAGTTACTGAAAGTCTGAAGGGGAAAG139...2857; 1...148TTTTATCTTAGAAGTGATTTTTAAAACGAAACACGCAGATAAGCTCGAGCTTTCTGGAGCC210...2857; 1...373CAATGAGATTTCATTCTCTACATTTAAAGGACATCCTTTCTGAGCTGCTGTGAATAAATTT435...2857; 1...437ATGGTACTGTATATTTTCATCTAATGGAGAACTAGCTGTACTTTGAATAAGGATTGCTGCA499...2857; 1...483ATAAGGATTGCTGCACTGGACGACTTTAGAACATCCCTCACAATGTCGTCAACCCGGAGCC545...2857; 1...517CCCTCACAATGTCGTCAACCCGGAGCCAGAACCCCCACGGCCTGAAGCAGATTGGCCTGGA579...2857; 1...547ACCCCCACGGCCTGAAGCAGATTGGCCTGGACCAGATCTGGGACGACCTCAGAGCCGGCAT609...2857; 1...673ATAACTACTGTACTAGTGTTCACCAGTCAAACCAAGCACGAGGAGCTGGAGTTCCTCCTTC735...2857; 1...723GTTCCTCCTTCTAAGTCGAAAAAGGGGCAGACACCTGGAGGAGCTCAGTTTGTTGGCCTGG785...2857; 1...1025GAGAGACTGTCTGTTCAGGCCACTGAATAAACAGGTAACAAATGCTGTTTTAAAGCTGATT1087...2857; 1...1077AAGCTGATTGAAAAGGAAAGGAATGGTGAAACCATCAATACAAGATTGATTAGTGGAGTTG1139...2857; 1...1258CCAGAGAGAGTACTGAATTCTTGCAGCAGAACCCAGTTACTGAATATATGAAAAAGGCAGA1320...2857; 1...1307GAAAAAGGCAGAGGCTCGTCTGCTTGAGGAACAACGAAGAGTTCAGGTTTACCTTCATGAA1369...2857; 1...1370CACACAAGATGAATTAGCAAGGAAATGTGAACAAGTCCTCATTGAAAAACACTTGGAAATT1432...2857; 1...1388AAGGAAATGTGAACAAGTCCTCATTGAAAAACACTTGGAAATTTTCCACACAGAATTTCAG1450...2857; 1...2562TTAAGGGTTAACATCAATGTGCCAATGAAAACCGAACAGAAGCAGGAACAAGAAACCACAC2624...2857; 1...2567GGTTAACATCAATGTGCCAATGAAAACCGAACAGAAGCAGGAACAAGAAACCACACACAAA2629...2857; 1...2579TGTGCCAATGAAAACCGAACAGAAGCAGGAACAAGAAACCACACACAAAAACATCGAGGAA2641...2857; 1...2586ATGAAAACCGAACAGAAGCAGGAACAAGAAACCACACACAAAAACATCGAGGAAGACCGCA2648...2857; 1...2599AGAAGCAGGAACAAGAAACCACACACAAAAACATCGAGGAAGACCGCAAACTACTGATTCA2661...2857; 1...2611AAGAAACCACACACAAAAACATCGAGGAAGACCGCAAACTACTGATTCAGGCGGCCATCGT2673...2857; 1...2618CACACACAAAAACATCGAGGAAGACCGCAAACTACTGATTCAGGCGGCCATCGTGAGAATC2680...2857; 1...2672GAGAATCATGAAGATGAGGAAGGTTCTGAAACACCAGCAGTTACTTGGCGAGGTCCTCACT2734...2857; 1...2723GGTCCTCACTCAGCTGTCCTCCAGGTTCAAACCTCGAGTCCCTGTGATCAAGAAATGCATT2785...2857; 1...2803AATATTTGGAGCGAGTGGATGGTGAAAAGGACACCTACAGTTACTTGGCTTAA2857...2857;	chr7:148395113-148395114_+; chr7:148395184-148395185_+; chr7:148427092-148427093_+; chr7:148427156-148427157_+; chr7:148427202-148427203_+; chr7:148427236-148427237_+; chr7:148427266-148427267_+; chr7:148451105-148451106_+; chr7:148451155-148451156_+; chr7:148456442-148456443_+; chr7:148456687-148456688_+; chr7:148457562-148457563_+; chr7:148463675-148463676_+; chr7:148463738-148463739_+; chr7:148463756-148463757_+; chr7:148495700-148495701_+; chr7:148495705-148495706_+; chr7:148495717-148495718_+; chr7:148495724-148495725_+; chr7:148495737-148495738_+; chr7:148495749-148495750_+; chr7:148495756-148495757_+; chr7:148496407-148496408_+; chr7:148496458-148496459_+; chr7:148497651-148497652_+	148395113.0; 148395184.0; 148427092.0; 148427156.0; 148427202.0; 148427236.0; 148427266.0; 148451105.0; 148451155.0; 148456442.0; 148456687.0; 148457562.0; 148463675.0; 148463738.0; 148463756.0; 148495700.0; 148495705.0; 148495717.0; 148495724.0; 148495737.0; 148495749.0; 148495756.0; 148496407.0; 148496458.0; 148497651.0	148395114.0; 148395185.0; 148427093.0; 148427157.0; 148427203.0; 148427237.0; 148427267.0; 148451106.0; 148451156.0; 148456443.0; 148456688.0; 148457563.0; 148463676.0; 148463739.0; 148463757.0; 148495701.0; 148495706.0; 148495718.0; 148495725.0; 148495738.0; 148495750.0; 148495757.0; 148496408.0; 148496459.0; 148497652.0	+; +; +; +; +; +; +; +; +; +; +; +; +; +; +; +; +; +; +; +; +; +; +; +; +	AAACA; AAACA; GGACA; GAACT; GAACA; GAACC; GGACC; AAACC; AGACA; AAACA; AAACC; GAACC; GAACA; GAACA; AAACA; AAACC; GAACA; GAACA; AAACC; AAACA; AGACC; AAACT; AAACA; AAACC; GGACA	No; No; Yes; No; Yes; No; No; No; No; Yes; No; No; Yes; No; Yes; No; No; No; No; No; No; No; Yes; No; Yes	Ensembl	2857	chr7:148395006-148497674:+	chr7	+	148395006	148497674	cullin 1 [Source:HGNC Symbol;Acc:HGNC:2551]	ASHG19AP1B12428949411	protein_coding	CCAGTCCCTGTCCCGGTCGACAAAGGTGTGGAGTCAGGTTCCAGGTTTGCCTGCAATGAG
ENST00000304915	-0.271981	-3.39657	-1.04613	0.304757	0.743461	-4.59478	not_sig	ENST00000304915	SMR3B	NA	NA	NA	NA	NA	NA	NA	NA	NA	NA	Ensembl	785	chr4:71248795-71255961:+	chr4	+	71248795	71255961	submaxillary gland androgen regulated protein 3B [Source:HGNC Symbol;Acc:HGNC:17326]	ASHG19AP1B12057183411	protein_coding	TATATAAGAGCTAAGATTTCTTGTCCCTTTTCACCTTTATTTGCCGTCTTTCAACTGGCA
ENST00000332374	-0.23617	0.27018	-1.04612	0.304761	0.743461	-4.59478	not_sig	ENST00000332374	MT1H	47; 75	5'UTR; CDS	397	1...16TTCCACTGCCTCTTCTCTTCTCGCTTGGGAACTCCAGTCTCACCTCGGCTTGCAATGGACC78...397; 1...44GAACTCCAGTCTCACCTCGGCTTGCAATGGACCCCAACTGCTCCTGCGAGGCTGGTGGCTC106...397;	chr16:56703772-56703773_+; chr16:56703800-56703801_+	56703772.0; 56703800.0	56703773.0; 56703801.0	+; +	GAACT; GGACC	No; No	Ensembl	397	chr16:56703726-56705041:+	chr16	+	56703726	56705041	metallothionein 1H [Source:HGNC Symbol;Acc:HGNC:7400]	ASHG19AP1B10481680111	protein_coding	CCACGCCCTCCACGTGTTCCACTGCCTCTTCTCTTCTCGCTTGGGAACTCCAGTCTCACC
ENST00000222284	-0.212392	-1.79666	-1.04599	0.304818	0.743468	-4.5948	not_sig	ENST00000222284	TMEM147	84; 128; 167; 557	5'UTR; 5'UTR; CDS; CDS	899	1...53GCCGTGGCGAAAGAGCCGGCGGAGCCGGAGACCCGCTCCCGGAGACGCCGCCTCGCGATCC115...899; 1...97ACGCCGCCTCGCGATCCCCGCGCGGGCGGGACCGGGCGGCCGGCATCATGACCCTGTTTCA159...899; 1...136CCGGCATCATGACCCTGTTTCACTTCGGGAACTGCTTCGCTCTTGCCTACTTCCCCTACTT198...899; 1...526TTGACTGGAAGTACATCCAGATGAGCATAGACTCCAACATCAGTCTGGTCCATTACATCGT588...899;	chr19:36036580-36036581_+; chr19:36036624-36036625_+; chr19:36036663-36036664_+; chr19:36037914-36037915_+	36036580.0; 36036624.0; 36036663.0; 36037914.0	36036581.0; 36036625.0; 36036664.0; 36037915.0	+; +; +; +	AGACC; GGACC; GAACT; AGACT	No; No; No; No	Ensembl	899	chr19:36036497-36038428:+	chr19	+	36036497	36038428	transmembrane protein 147 [Source:HGNC Symbol;Acc:HGNC:30414]	ASHG19AP1B13525242411	protein_coding	GGGCCACTGCTGAGCTTATTATGTCCCGCTGCATTCCCCTATGGGTCGGAGCCCGGGGCA
ENST00000588061	-0.229109	-2.31411	-1.04593	0.304844	0.743468	-4.59481	not_sig	ENST00000588061	TNRC6C	117; 360; 403; 558; 619; 623; 652; 658; 686; 719; 762; 775; 854; 950; 1065; 1075; 1154; 1184; 1209; 1259; 1275; 1298; 1330; 1338; 1346; 1476; 1538; 1547; 1566; 1629; 1841; 1866; 1874; 1903; 2009; 2076; 2096; 2152; 2189; 2222; 2285; 2300; 2342; 2423; 2481; 2547; 2639; 2687; 2698; 2706; 2723; 2736; 2744; 2784; 2794; 2826; 2834; 2862; 2924; 2947; 2954; 2969; 4480; 4781; 4917; 5037; 5045; 5774; 5842; 5869; 5879; 5918; 5929; 5951; 5963; 6818; 6859; 6943; 7023; 7034; 7081; 7087; 7157; 7176; 7222; 7239; 7286; 7316; 7447; 7490; 7495; 7500; 7537; 7599; 7778; 7826; 7865; 7905; 7916; 7928; 7964; 8337	5'UTR; 5'UTR; 5'UTR; 5'UTR; 5'UTR; 5'UTR; 5'UTR; 5'UTR; 5'UTR; 5'UTR; CDS; CDS; CDS; CDS; CDS; CDS; CDS; CDS; CDS; CDS; CDS; CDS; CDS; CDS; CDS; CDS; CDS; CDS; CDS; CDS; CDS; CDS; CDS; CDS; CDS; CDS; CDS; CDS; CDS; CDS; CDS; CDS; CDS; CDS; CDS; CDS; CDS; CDS; CDS; CDS; CDS; CDS; CDS; CDS; CDS; CDS; CDS; CDS; CDS; CDS; CDS; CDS; CDS; CDS; CDS; CDS; CDS; CDS; 3'UTR; 3'UTR; 3'UTR; 3'UTR; 3'UTR; 3'UTR; 3'UTR; 3'UTR; 3'UTR; 3'UTR; 3'UTR; 3'UTR; 3'UTR; 3'UTR; 3'UTR; 3'UTR; 3'UTR; 3'UTR; 3'UTR; 3'UTR; 3'UTR; 3'UTR; 3'UTR; 3'UTR; 3'UTR; 3'UTR; 3'UTR; 3'UTR; 3'UTR; 3'UTR; 3'UTR; 3'UTR; 3'UTR; 3'UTR	8419	1...86GGTGCTCAGAAAAAGGCTGCTGATCAAAAAACCAAAGATTGGTTTCTGATACTAAATTGGC148...8419; 1...329TGAGGTGCCTCCACGCTTCCGCCAGCAAGAACAGAAGCAGCTATTAAAGAGAGGCCAGCCA391...8419; 1...372TTAAAGAGAGGCCAGCCATTGCCTACGGGGACTCTAACCAGTGTGAGCCCAACCCAGGGTG434...8419; 1...527GGCAGATCATTATGAAAATTCCCACTGGGGACAGCAGCCTACTTACAGAAGCGAAGCCAAC589...8419; 1...588TGCAGCTGGGATAAAGTGATAATAGATAGGACTGACAAGGAGGCGTGGCCTTCCATCACAG650...8419; 1...592GCTGGGATAAAGTGATAATAGATAGGACTGACAAGGAGGCGTGGCCTTCCATCACAGGAAC654...8419; 1...621GACAAGGAGGCGTGGCCTTCCATCACAGGAACAGAGACTGAATCTGCCTCAGAATGTACTA683...8419; 1...627GAGGCGTGGCCTTCCATCACAGGAACAGAGACTGAATCTGCCTCAGAATGTACTACAGACA689...8419; 1...655AGACTGAATCTGCCTCAGAATGTACTACAGACACTGACTCTGCCTCCAACTGTGGCTCAGA717...8419; 1...688CTGACTCTGCCTCCAACTGTGGCTCAGAGAACAGTAGCATGGCTACAGGGAGTGCCCAGGG750...8419; 1...731TACAGGGAGTGCCCAGGGCAACTTCACTGGACATACCAAGAAGACAAATGGCAATAATGGC793...8419; 1...744CAGGGCAACTTCACTGGACATACCAAGAAGACAAATGGCAATAATGGCACCAATGGCGCAC806...8419; 1...823ATCAGAGTGCCCTTGGAGCAGGGGGAGCGAACAGTAATGGAAGTGCGGCCAGAGTGTGGGG885...8419; 1...919GCTCTGTCAGTGGTGGGGATGGAAAAATGGACACTATGATTGGAGATGGGAGAAGTCAGAA981...8419; 1...1034TGCCAACCCAGCTGCCTGGCCTGTACTTGGACATGAAGGAACCGTGGCGACAGGCAACCCT1096...8419; 1...1044GCTGCCTGGCCTGTACTTGGACATGAAGGAACCGTGGCGACAGGCAACCCTTCCAGTATTT1106...8419; 1...1123TAGGTCAAAATATGGGCAACCAGAACGGGAACCCAACAGGCACTTTAGGTGCTTGGGGAAA1185...8419; 1...1153ACCCAACAGGCACTTTAGGTGCTTGGGGAAACTTGCTGCCACAAGAGAGCACAGAACCACA1215...8419; 1...1178GGGAAACTTGCTGCCACAAGAGAGCACAGAACCACAAACGTCCACTTCTCAGAATGTGTCT1240...8419; 1...1228AGAATGTGTCTTTCAGCGCACAACCTCAGAACCTTAACACTGATGGACCAAATAACACTAA1290...8419; 1...1244CGCACAACCTCAGAACCTTAACACTGATGGACCAAATAACACTAACCCCATGAACTCTTCA1306...8419; 1...1267CTGATGGACCAAATAACACTAACCCCATGAACTCTTCACCCAACCCTATCAATGCAATGCA1329...8419; 1...1299TCTTCACCCAACCCTATCAATGCAATGCAGACAAATGGACTGCCAAACTGGGGCATGGCTG1361...8419; 1...1307CAACCCTATCAATGCAATGCAGACAAATGGACTGCCAAACTGGGGCATGGCTGTTGGTATG1369...8419; 1...1315TCAATGCAATGCAGACAAATGGACTGCCAAACTGGGGCATGGCTGTTGGTATGGGGGCCAT1377...8419; 1...1445TGCTGAAGGAATAAGCAATTCTGTGTGGGGACTGTCCCCAGGTAACCCTGCCACAGGAAAT1507...8419; 1...1507GCAATTCTGGGTTCAGTCAGGGGAATGGAGACACTGTGAACTCAGCATTAAGTGCTAAACA1569...8419; 1...1516GGTTCAGTCAGGGGAATGGAGACACTGTGAACTCAGCATTAAGTGCTAAACAAAATGGATC1578...8419; 1...1535AGACACTGTGAACTCAGCATTAAGTGCTAAACAAAATGGATCCAGCAGTGCTGTGCAAAAG1597...8419; 1...1598AGGAAGTGGAGGAAATGCTTGGGATTCAGGACCTCCTGCTGGTCCTGGAATACTCGCCTGG1660...8419; 1...1810GGTGGGAGAGTCCTAGTGTCACCAGCCAGAACCCTACCGTACAGCCTGGTGGTGAACACAT1872...8419; 1...1835CCAGAACCCTACCGTACAGCCTGGTGGTGAACACATGAACTCCTGGGCCAAAGCGGCATCT1897...8419; 1...1843CTACCGTACAGCCTGGTGGTGAACACATGAACTCCTGGGCCAAAGCGGCATCTTCTGGAAC1905...8419; 1...1872AACTCCTGGGCCAAAGCGGCATCTTCTGGAACTACAGCAAGTGAAGGAAGTAGTGATGGTT1934...8419; 1...1978AAGGCCGAAGGCGAGATAAAGGGATTATAGACCAAGGGCACATCCAGTTGCCAAGGAATGA2040...8419; 1...2045CCCAAGAGTTCTGTCTAATACTGGTTGGGGACAGACTCCTGTAAAGCAAAACACTGCCTGG2107...8419; 1...2065CTGGTTGGGGACAGACTCCTGTAAAGCAAAACACTGCCTGGGAATTTGAAGAATCCCCTAG2127...8419; 1...2121CCTAGGTCTGAAAGGAAAAATGACAATGGGACAGAGGCCTGGGGTTGTGCAGCTACTCAGG2183...8419; 1...2158CCTGGGGTTGTGCAGCTACTCAGGCTTCAAACTCAGGGGGGAAGAACGATGGGTCCATCAT2220...8419; 1...2191CAGGGGGGAAGAACGATGGGTCCATCATGAACAGTACAAATACCTCTTCAGTATCTGGGTG2253...8419; 1...2254TCAACGCGCCACCTGCCGCTGTGCCAGCAAACACAGGTTGGGGAGACAGCAACAACAAAGC2316...8419; 1...2269CCGCTGTGCCAGCAAACACAGGTTGGGGAGACAGCAACAACAAAGCGCCAAGTGGCCCGGG2331...8419; 1...2311AAGCGCCAAGTGGCCCGGGGGTTTGGGGGGACTCGATAAGCTCTACTGCTGTTAGTACTGC2373...8419; 1...2392ATGCTTGGAGTGGGGCCGCAAATCAGGAGGACAAGTCACCCACCTGGGGTGAGCCTCCAAA2454...8419; 1...2450AAAGCCCAAATCCCAACACTGGGGAGATGGACAAAGATCAAATCCAGCCTGGAGTGCAGGA2512...8419; 1...2516AGATTGGGCAGATTCATCGTCTGTCCTTGGACACTTGGGGGATGGGAAAAAAAATGGATCT2578...8419; 1...2608CTGGTTGGAATGACACCACGAGATCTGGGAACAGTGGCTGGGGCAACAGCACAAATACAAA2670...8419; 1...2656GCACAAATACAAAGGCCAATCCAGGTACAAACTGGGGGGAGACTTTAAAACCTGGCCCCCA2718...8419; 1...2667AAGGCCAATCCAGGTACAAACTGGGGGGAGACTTTAAAACCTGGCCCCCAACAGAACTGGG2729...8419; 1...2675TCCAGGTACAAACTGGGGGGAGACTTTAAAACCTGGCCCCCAACAGAACTGGGCTAGCAAA2737...8419; 1...2692GGGAGACTTTAAAACCTGGCCCCCAACAGAACTGGGCTAGCAAACCCCAAGACAACAATGT2754...8419; 1...2705ACCTGGCCCCCAACAGAACTGGGCTAGCAAACCCCAAGACAACAATGTGAGTAACTGGGGA2767...8419; 1...2713CCCAACAGAACTGGGCTAGCAAACCCCAAGACAACAATGTGAGTAACTGGGGAGGAGCTGC2775...8419; 1...2753GAGTAACTGGGGAGGAGCTGCTTCTGTGAAACAGACAGGAACAGGGTGGATCGGGGGGCCG2815...8419; 1...2763GGAGGAGCTGCTTCTGTGAAACAGACAGGAACAGGGTGGATCGGGGGGCCGGTACCGGTCA2825...8419; 1...2795AGGGTGGATCGGGGGGCCGGTACCGGTCAAACAGAAGGACAGCAGTGAAGCAACTGGCTGG2857...8419; 1...2803TCGGGGGGCCGGTACCGGTCAAACAGAAGGACAGCAGTGAAGCAACTGGCTGGGAAGAACC2865...8419; 1...2831GGACAGCAGTGAAGCAACTGGCTGGGAAGAACCCTCTCCACCGTCCATTCGCCGCAAAATG2893...8419; 1...2893AAATTGATGATGGTACCTCAGCTTGGGGGGACCCAAGCAACTATAACAATAAAACTGTAAA2955...8419; 1...2916TGGGGGGACCCAAGCAACTATAACAATAAAACTGTAAACATGTGGGATAGAAACAACCCGG2978...8419; 1...2923ACCCAAGCAACTATAACAATAAAACTGTAAACATGTGGGATAGAAACAACCCGGTCATCCA2985...8419; 1...2938ACAATAAAACTGTAAACATGTGGGATAGAAACAACCCGGTCATCCAGAGCAGTACCACGAC3000...8419; 1...4449CCACAGACTCCCGGCCTACCTGACCTGCAGACCAAAGAGCAGCAGTCTTCACCCAACACCT4511...8419; 1...4750ACTCCTATGGCCGGTACGATTTAATCCAGAACAGTGAGTCACCAGCCAGTCCTCCCGTAGC4812...8419; 1...4886AGAATTCCATCCGGGAGTTCCATGGAAAGGACTGCAGAATATTGACCCTGAGAATGACCCT4948...8419; 1...5006CAACCGCTACCTCCTCAAGAGTGGAGGTAAACTGTCAGACATCAAATCGACGTGGTCCTCT5068...8419; 1...5014ACCTCCTCAAGAGTGGAGGTAAACTGTCAGACATCAAATCGACGTGGTCCTCTGGCCCTAC5076...8419; 1...5743CCACGCCGCTAACCACCCTGCTGCCTGGGGACCTGCTCAGCGGGGAGTCCCTGTAGGCTCT5805...8419; 1...5811TCAGCACCAGGAGAGCCGACCCCTCCCGGGACCCCTCCCGGCTGGGCGGCCCCACAGACCC5873...8419; 1...5838GGGACCCCTCCCGGCTGGGCGGCCCCACAGACCCGCTGGAACCCAGCAGCGGCCGCCCTTT5900...8419; 1...5848CCGGCTGGGCGGCCCCACAGACCCGCTGGAACCCAGCAGCGGCCGCCCTTTTGAGTACCTC5910...8419; 1...5887CGGCCGCCCTTTTGAGTACCTCTGTCCAGGACTGAAGACGAACCTTGGCCGCAGTCCTTGC5949...8419; 1...5898TTGAGTACCTCTGTCCAGGACTGAAGACGAACCTTGGCCGCAGTCCTTGCGAACTGTTCGC5960...8419; 1...5920GAAGACGAACCTTGGCCGCAGTCCTTGCGAACTGTTCGCAAAACAGTGCGGGCTGCGGTGG5982...8419; 1...5932TGGCCGCAGTCCTTGCGAACTGTTCGCAAAACAGTGCGGGCTGCGGTGGGTCAGCGTCACA5994...8419; 1...6787TAATCCTATACATTACAGAGAATTCCTAGGACAGGGCTGGCGACAATTCATGTGTAAATGT6849...8419; 1...6828GACAATTCATGTGTAAATGTTTACTCAAGGACTCTGTGACTGCGTTTAAAAAGTACAGTGT6890...8419; 1...6912ATACCTACCTTTAGCAGCTTTTTATTGTGGACTAATGCAAGAAAATTATTACCAGAGTATT6974...8419; 1...6992AATATAAAGTTAAAGAGAAAAAAAAAAAAAACTGTTGTTGAACTGTGGCCATAGATACTTG7054...8419; 1...7003AAAGAGAAAAAAAAAAAAAACTGTTGTTGAACTGTGGCCATAGATACTTGTAAAGAATGGA7065...8419; 1...7050TTGTAAAGAATGGATGGTTCCGTGGAAGGAACAGAAACAAGCACTTGGGCGTGGGTTGTGA7112...8419; 1...7056AGAATGGATGGTTCCGTGGAAGGAACAGAAACAAGCACTTGGGCGTGGGTTGTGACTGCTT7118...8419; 1...7126CCTGGGGTTTGGGCTCCCACCTGTTTACAGACCTTTTTTTCTCCTTCAGACTTTAAAATTT7188...8419; 1...7145CCTGTTTACAGACCTTTTTTTCTCCTTCAGACTTTAAAATTTTAAAAATTTAAAAAGGAAT7207...8419; 1...7191AATTTAAAAAGGAATTAAAAAAAAAAAAAGACTTCCGTCGTAAAGAAACCTATTTTCAGAA7253...8419; 1...7208AAAAAAAAAAAAGACTTCCGTCGTAAAGAAACCTATTTTCAGAATGCAGATGCGTTCCTTC7270...8419; 1...7255AGATGCGTTCCTTCAGAGCTCTGGGACGGGACAGTGTTGTTCCCTCGGCCATCGTCGTGGA7317...8419; 1...7285ACAGTGTTGTTCCCTCGGCCATCGTCGTGGACTCTGTCGATTGCTTTCGCCCCTTCGTCAA7347...8419; 1...7416GCAGCTCCACACCATTTCATGTATTTTTAAACCCAACTCCTAGCACTGAAGATGTTATTTA7478...8419; 1...7459CACTGAAGATGTTATTTAAAAAAAAAAAAAACAAAACAAAACAAAAAAATGAAAAAAAAGA7521...8419; 1...7464AAGATGTTATTTAAAAAAAAAAAAAACAAAACAAAACAAAAAAATGAAAAAAAAGAAAAAG7526...8419; 1...7469GTTATTTAAAAAAAAAAAAAACAAAACAAAACAAAAAAATGAAAAAAAAGAAAAAGAGGAA7531...8419; 1...7506AATGAAAAAAAAGAAAAAGAGGAAAAAAAAACACAAAGAAGAAAAATACCTAATCTCTAAT7568...8419; 1...7568TGTAGCAGTTACATATTTACCAAATAATGGACTCAAAAGAAATAGATGTTTGAAGAGTGCT7630...8419; 1...7747CATTGTGCTCCCTGCCTGCTTGATCAGGAAACTTGTGCATTACATTTTTTTAATTAGCTTT7809...8419; 1...7795TTTAATTAGCTTTTTAATGGTTTTATCAAAACAAAAAAAATACAAAAAAAAAAAAAAAAGT7857...8419; 1...7834ATACAAAAAAAAAAAAAAAAGTCCTGCAAGACTGCAGATCCACAAAAGCTGGTTTTATAGA7896...8419; 1...7874CACAAAAGCTGGTTTTATAGAGGATCATGAACTATGCACAAACTGGGTTCAAGACTTTTTT7936...8419; 1...7885GTTTTATAGAGGATCATGAACTATGCACAAACTGGGTTCAAGACTTTTTTTCTCAAGTTTA7947...8419; 1...7897ATCATGAACTATGCACAAACTGGGTTCAAGACTTTTTTTCTCAAGTTTAGTAGGATATTTA7959...8419; 1...7933TTTCTCAAGTTTAGTAGGATATTTAGAAAAACCAACCTTCCTCAGAGTGACTGCATCTCAT7995...8419; 1...8306GTTTTCCTCATAGAATGTGACTGTTGAAGAACATGCATCGAAAGTTGCTTTCGAAAGTACA8368...8419;	chr17:76001153-76001154_+; chr17:76027774-76027775_+; chr17:76027817-76027818_+; chr17:76044974-76044975_+; chr17:76045035-76045036_+; chr17:76045039-76045040_+; chr17:76045068-76045069_+; chr17:76045074-76045075_+; chr17:76045102-76045103_+; chr17:76045135-76045136_+; chr17:76045178-76045179_+; chr17:76045191-76045192_+; chr17:76045270-76045271_+; chr17:76045366-76045367_+; chr17:76045481-76045482_+; chr17:76045491-76045492_+; chr17:76045570-76045571_+; chr17:76045600-76045601_+; chr17:76045625-76045626_+; chr17:76045675-76045676_+; chr17:76045691-76045692_+; chr17:76045714-76045715_+; chr17:76045746-76045747_+; chr17:76045754-76045755_+; chr17:76045762-76045763_+; chr17:76045892-76045893_+; chr17:76045954-76045955_+; chr17:76045963-76045964_+; chr17:76045982-76045983_+; chr17:76046045-76046046_+; chr17:76046257-76046258_+; chr17:76046282-76046283_+; chr17:76046290-76046291_+; chr17:76046319-76046320_+; chr17:76046425-76046426_+; chr17:76046492-76046493_+; chr17:76046512-76046513_+; chr17:76046568-76046569_+; chr17:76046605-76046606_+; chr17:76046638-76046639_+; chr17:76046701-76046702_+; chr17:76046716-76046717_+; chr17:76046758-76046759_+; chr17:76046839-76046840_+; chr17:76046897-76046898_+; chr17:76046963-76046964_+; chr17:76047055-76047056_+; chr17:76047103-76047104_+; chr17:76047114-76047115_+; chr17:76047122-76047123_+; chr17:76047139-76047140_+; chr17:76047152-76047153_+; chr17:76047160-76047161_+; chr17:76047200-76047201_+; chr17:76047210-76047211_+; chr17:76047242-76047243_+; chr17:76047250-76047251_+; chr17:76047278-76047279_+; chr17:76047340-76047341_+; chr17:76047363-76047364_+; chr17:76047370-76047371_+; chr17:76047385-76047386_+; chr17:76083125-76083126_+; chr17:76089097-76089098_+; chr17:76089728-76089729_+; chr17:76094427-76094428_+; chr17:76094435-76094436_+; chr17:76100900-76100901_+; chr17:76100968-76100969_+; chr17:76100995-76100996_+; chr17:76101005-76101006_+; chr17:76101044-76101045_+; chr17:76101055-76101056_+; chr17:76101077-76101078_+; chr17:76101089-76101090_+; chr17:76101944-76101945_+; chr17:76101985-76101986_+; chr17:76102069-76102070_+; chr17:76102149-76102150_+; chr17:76102160-76102161_+; chr17:76102207-76102208_+; chr17:76102213-76102214_+; chr17:76102283-76102284_+; chr17:76102302-76102303_+; chr17:76102348-76102349_+; chr17:76102365-76102366_+; chr17:76102412-76102413_+; chr17:76102442-76102443_+; chr17:76102573-76102574_+; chr17:76102616-76102617_+; chr17:76102621-76102622_+; chr17:76102626-76102627_+; chr17:76102663-76102664_+; chr17:76102725-76102726_+; chr17:76102904-76102905_+; chr17:76102952-76102953_+; chr17:76102991-76102992_+; chr17:76103031-76103032_+; chr17:76103042-76103043_+; chr17:76103054-76103055_+; chr17:76103090-76103091_+; chr17:76103463-76103464_+	76001153.0; 76027774.0; 76027817.0; 76044974.0; 76045035.0; 76045039.0; 76045068.0; 76045074.0; 76045102.0; 76045135.0; 76045178.0; 76045191.0; 76045270.0; 76045366.0; 76045481.0; 76045491.0; 76045570.0; 76045600.0; 76045625.0; 76045675.0; 76045691.0; 76045714.0; 76045746.0; 76045754.0; 76045762.0; 76045892.0; 76045954.0; 76045963.0; 76045982.0; 76046045.0; 76046257.0; 76046282.0; 76046290.0; 76046319.0; 76046425.0; 76046492.0; 76046512.0; 76046568.0; 76046605.0; 76046638.0; 76046701.0; 76046716.0; 76046758.0; 76046839.0; 76046897.0; 76046963.0; 76047055.0; 76047103.0; 76047114.0; 76047122.0; 76047139.0; 76047152.0; 76047160.0; 76047200.0; 76047210.0; 76047242.0; 76047250.0; 76047278.0; 76047340.0; 76047363.0; 76047370.0; 76047385.0; 76083125.0; 76089097.0; 76089728.0; 76094427.0; 76094435.0; 76100900.0; 76100968.0; 76100995.0; 76101005.0; 76101044.0; 76101055.0; 76101077.0; 76101089.0; 76101944.0; 76101985.0; 76102069.0; 76102149.0; 76102160.0; 76102207.0; 76102213.0; 76102283.0; 76102302.0; 76102348.0; 76102365.0; 76102412.0; 76102442.0; 76102573.0; 76102616.0; 76102621.0; 76102626.0; 76102663.0; 76102725.0; 76102904.0; 76102952.0; 76102991.0; 76103031.0; 76103042.0; 76103054.0; 76103090.0; 76103463.0	76001154.0; 76027775.0; 76027818.0; 76044975.0; 76045036.0; 76045040.0; 76045069.0; 76045075.0; 76045103.0; 76045136.0; 76045179.0; 76045192.0; 76045271.0; 76045367.0; 76045482.0; 76045492.0; 76045571.0; 76045601.0; 76045626.0; 76045676.0; 76045692.0; 76045715.0; 76045747.0; 76045755.0; 76045763.0; 76045893.0; 76045955.0; 76045964.0; 76045983.0; 76046046.0; 76046258.0; 76046283.0; 76046291.0; 76046320.0; 76046426.0; 76046493.0; 76046513.0; 76046569.0; 76046606.0; 76046639.0; 76046702.0; 76046717.0; 76046759.0; 76046840.0; 76046898.0; 76046964.0; 76047056.0; 76047104.0; 76047115.0; 76047123.0; 76047140.0; 76047153.0; 76047161.0; 76047201.0; 76047211.0; 76047243.0; 76047251.0; 76047279.0; 76047341.0; 76047364.0; 76047371.0; 76047386.0; 76083126.0; 76089098.0; 76089729.0; 76094428.0; 76094436.0; 76100901.0; 76100969.0; 76100996.0; 76101006.0; 76101045.0; 76101056.0; 76101078.0; 76101090.0; 76101945.0; 76101986.0; 76102070.0; 76102150.0; 76102161.0; 76102208.0; 76102214.0; 76102284.0; 76102303.0; 76102349.0; 76102366.0; 76102413.0; 76102443.0; 76102574.0; 76102617.0; 76102622.0; 76102627.0; 76102664.0; 76102726.0; 76102905.0; 76102953.0; 76102992.0; 76103032.0; 76103043.0; 76103055.0; 76103091.0; 76103464.0	+; +; +; +; +; +; +; +; +; +; +; +; +; +; +; +; +; +; +; +; +; +; +; +; +; +; +; +; +; +; +; +; +; +; +; +; +; +; +; +; +; +; +; +; +; +; +; +; +; +; +; +; +; +; +; +; +; +; +; +; +; +; +; +; +; +; +; +; +; +; +; +; +; +; +; +; +; +; +; +; +; +; +; +; +; +; +; +; +; +; +; +; +; +; +; +; +; +; +; +; +; +	AAACC; GAACA; GGACT; GGACA; GGACT; TGACA; GAACA; AGACT; AGACA; GAACA; GGACA; AGACA; GAACA; GGACA; GGACA; GAACC; GAACC; AAACT; GAACC; GAACC; GGACC; GAACT; AGACA; GGACT; AAACT; GGACT; AGACA; GAACT; AAACA; GGACC; GAACC; GAACA; GAACT; GAACT; AGACC; GGACA; AAACA; GGACA; AAACT; GAACA; AAACA; AGACA; GGACT; GGACA; GGACA; GGACA; GAACA; AAACT; AGACT; AAACC; GAACT; AAACC; AGACA; AAACA; GAACA; AAACA; GGACA; GAACC; GGACC; AAACT; AAACA; AAACA; AGACC; GAACA; GGACT; AAACT; AGACA; GGACC; GGACC; AGACC; GAACC; GGACT; GAACC; GAACT; AAACA; GGACA; GGACT; GGACT; AAACT; GAACT; GAACA; AAACA; AGACC; AGACT; AGACT; AAACC; GGACA; GGACT; AAACC; AAACA; AAACA; AAACA; AAACA; GGACT; AAACT; AAACA; AGACT; GAACT; AAACT; AGACT; AAACC; GAACA	No; Yes; No; Yes; No; No; No; No; No; Yes; No; Yes; No; Yes; No; No; No; No; No; No; No; No; Yes; No; No; No; Yes; No; No; No; No; Yes; No; No; No; Yes; Yes; Yes; No; Yes; Yes; Yes; No; Yes; Yes; Yes; No; No; No; No; No; No; Yes; No; Yes; No; Yes; No; No; No; Yes; Yes; No; No; No; No; No; No; No; No; No; No; No; No; Yes; Yes; No; No; No; No; No; No; No; No; No; No; Yes; No; No; No; No; No; No; No; No; Yes; No; No; No; No; No; No	Ensembl	8419	chr17:76000249-76103545:+	chr17	+	76000249	76103545	trinucleotide repeat containing 6C [Source:HGNC Symbol;Acc:HGNC:29318]	ASHG19AP1B10842513511	protein_coding	ACTCATCGCTACAGTGCCAGAACCTACTAAGACCTGTTCAAGCCAGCCCCAACCTGCCGG
ENST00000534507	-0.291937	2.92673	-1.04589	0.304863	0.743468	-4.59482	not_sig	ENST00000534507	IL32	25; 95; 140; 159; 166; 198; 863; 897; 1075	5'UTR; 5'UTR; 5'UTR; 5'UTR; 5'UTR; 5'UTR; CDS; CDS; 3'UTR	1112	1...1CCCCAGCCAGCTGTCCCGAGTCTGGACTTTCCCTCTGCCCCTCCCCACTCTCAGGC56...1112; 1...64GGGGAAAGCAGCCCATTCCTGGGCTCAGAGACTCCCACCCCAGCTCAGAGGGAGCAGGGGC126...1112; 1...109CAGAGGGAGCAGGGGCCCAGCCAGGGACGGACCCTCATTCCTCCCAGGGACCCCAGACCTC171...1112; 1...128GCCAGGGACGGACCCTCATTCCTCCCAGGGACCCCAGACCTCTGTCTCTCTCGGGCCTTGG190...1112; 1...135ACGGACCCTCATTCCTCCCAGGGACCCCAGACCTCTGTCTCTCTCGGGCCTTGGCTCCTTG197...1112; 1...167CTCTGTCTCTCTCGGGCCTTGGCTCCTTGAACTTTTGGCCGCCATGTGCTTCCCGAAGGTC229...1112; 1...832CTTTCCAGTCCTACGGAGCCCCACGGGGGGACAAGGAGGAGCTGACACCCCAGAAGTGCTC894...1112; 1...866GGAGGAGCTGACACCCCAGAAGTGCTCTGAACCCCAATCCTCAAAATGAAGATACTGACAC928...1112; 1...1044CTGGTGCTGTCGCCCTGGCATCTTAATAAAACCTGCTTATACTTCCCTGGCAGGGGAGATA1106...1112;	chr16:3115337-3115338_+; chr16:3115407-3115408_+; chr16:3115452-3115453_+; chr16:3115471-3115472_+; chr16:3115478-3115479_+; chr16:3115799-3115800_+; chr16:3119303-3119304_+; chr16:3119337-3119338_+; chr16:3119515-3119516_+	3115337.0; 3115407.0; 3115452.0; 3115471.0; 3115478.0; 3115799.0; 3119303.0; 3119337.0; 3119515.0	3115338.0; 3115408.0; 3115453.0; 3115472.0; 3115479.0; 3115800.0; 3119304.0; 3119338.0; 3119516.0	+; +; +; +; +; +; +; +; +	GGACT; AGACT; GGACC; GGACC; AGACC; GAACT; GGACA; GAACC; AAACC	No; No; No; No; No; No; No; No; No	Ensembl	1112	chr16:3115313-3119552:+	chr16	+	3115313	3119552	interleukin 32 [Source:HGNC Symbol;Acc:HGNC:16830]	ASHG19AP1B13519596811	protein_coding	CCCCAGCCAGCTGTCCCGAGTCTGGACTTTCCCTCTGCCCCTCCCCACTCTCAGGCTGGT
uc002vyr.3	-0.207345	-1.35743	-1.0453	0.305134	0.743952	-4.59491	not_sig	uc002vyr.3	OR6B2	NA	NA	NA	NA	NA	NA	NA	NA	NA	NA	knownGene	1511	chr2:240968382-240972330:-	chr2	-	240968382	240972330	Homo sapiens olfactory receptor, family 6, subfamily B, member 2 (OR6B2), mRNA.	ASHG19AP1B13066965811	protein_coding	TGAGGCTTCCAGACGCCCCAGGCCTGCAGCTCCCAAGCACAGAGGCATGAGTGGGGAGAA
ENST00000356327	-0.220356	-3.39007	-1.04527	0.305146	0.743952	-4.59492	not_sig	ENST00000356327	PLD1	576; 592; 613; 868; 873; 906; 941; 1012; 1057; 1588; 1642; 1671; 1711; 2874; 3009; 3018; 3064; 3143; 3176; 3206; 3221; 3299; 3312; 3345; 3352; 3363; 3439; 3580; 3761; 3770; 3789; 3871; 3952; 3991; 5649; 5752	CDS; CDS; CDS; CDS; CDS; CDS; CDS; CDS; CDS; CDS; CDS; CDS; CDS; CDS; CDS; CDS; CDS; CDS; CDS; 3'UTR; 3'UTR; 3'UTR; 3'UTR; 3'UTR; 3'UTR; 3'UTR; 3'UTR; 3'UTR; 3'UTR; 3'UTR; 3'UTR; 3'UTR; 3'UTR; 3'UTR; 3'UTR; 3'UTR	5855	1...545AGATGCCCAGTTTGCCCCGTTCATCTGAAAACATGATAAGAGAAGAACAATTCCTTGGTAG607...5855; 1...561CCGTTCATCTGAAAACATGATAAGAGAAGAACAATTCCTTGGTAGAAGAAAACAACTGGAA623...5855; 1...582AAGAGAAGAACAATTCCTTGGTAGAAGAAAACAACTGGAAGATTACTTGACAAAGATACTA644...5855; 1...837AGTGAAAGATTCCTTTTTATTGTATATGAAACCAGACAGCGGTGCCATTGCCTTCGTCCTG899...5855; 1...842AAGATTCCTTTTTATTGTATATGAAACCAGACAGCGGTGCCATTGCCTTCGTCCTGCTGGT904...5855; 1...875GCGGTGCCATTGCCTTCGTCCTGCTGGTAGACAAAGAATTCAAAATTAAGGTGGGGAAGAA937...5855; 1...910GAATTCAAAATTAAGGTGGGGAAGAAGGAGACAGAAACGAAATATGGAATCCGAATTGATA972...5855; 1...981GACACTTATTTTAAAATGCAACAGCTATAGACATGCTCGGTGGTGGGGAGGGGCTATAGAA1043...5855; 1...1026GGGAGGGGCTATAGAAGAATTCATCCAGAAACATGGCACCAACTTTCTCAAAGATCATCGA1088...5855; 1...1557CGTGGGCAGTGTGAAGCGGGTCACTTCAGGACCGTCTCTGGGTTCCCTCCCACCTGCCGCA1619...5855; 1...1611TGCCGCAATGGAGTCTATGGAATCCTTAAGACTCAAAGATAAAAATGAGCCTGTTCAAAAC1673...5855; 1...1640GACTCAAAGATAAAAATGAGCCTGTTCAAAACCTACCCATCCAGAAGAGTATTGATGATGT1702...5855; 1...1680CCAGAAGAGTATTGATGATGTGGATTCAAAACTGAAAGGAATAGGAAAGCCAAGAAAGTTC1742...5855; 1...2843TCCTTGGCTATCTTGATGACCCAAGTGAGGACATTCAGGATCCAGTGAGTGACAAATTCTT2905...5855; 1...2978ATGAAGTACACAATTTAATTCAGCTGAGAGACTTTATAAACAAGCCCGTATTAGCTAAGGA3040...5855; 1...2987ACAATTTAATTCAGCTGAGAGACTTTATAAACAAGCCCGTATTAGCTAAGGAAGATCCCAT3049...5855; 1...3033TAAGGAAGATCCCATTCGAGCTGAGGAGGAACTGAAGAAGATCCGTGGATTTTTGGTGCAA3095...5855; 1...3112TCTGAAGAAAGCCTACTGCCTTCTGTTGGGACCAAAGAGGCCATAGTGCCCATGGAGGTTT3174...5855; 1...3145AAAGAGGCCATAGTGCCCATGGAGGTTTGGACTTAAGAGATATTCATTGGCAGCTCAAAGA3207...5855; 1...3175ACTTAAGAGATATTCATTGGCAGCTCAAAGACTTCCACCCTGGAGACCACACTGCACACAG3237...5855; 1...3190ATTGGCAGCTCAAAGACTTCCACCCTGGAGACCACACTGCACACAGTGACTTCCTGGGGAT3252...5855; 1...3268GCCTGACGCATTCTCGTATCCAACCCAAGGACCTTTTGGAATGACTGGGGAGGGCTGCAGT3330...5855; 1...3281TCGTATCCAACCCAAGGACCTTTTGGAATGACTGGGGAGGGCTGCAGTCACATTGATGTAA3343...5855; 1...3314GGGGAGGGCTGCAGTCACATTGATGTAAGGACTGTAAACATCAGCAAGACTTTATAATTCC3376...5855; 1...3321GCTGCAGTCACATTGATGTAAGGACTGTAAACATCAGCAAGACTTTATAATTCCTTCTGCC3383...5855; 1...3332ATTGATGTAAGGACTGTAAACATCAGCAAGACTTTATAATTCCTTCTGCCTAACTTGTAAA3394...5855; 1...3408TTGTTGGTAGCATGTACTCTGTTGAGTAAAACACATATTCAAATTCCGTATACCAAAATCC3470...5855; 1...3549TCTTCATTTATGCAGCCAATGTCTAGCTGGACCTGCCCTCATCTTGCAGTTCATACAGGCA3611...5855; 1...3730AGTCATTATTCCTTTTCAGTCACTGTACGAACACGGCAGACTTTAGCCTACACAGTAGACT3792...5855; 1...3739TCCTTTTCAGTCACTGTACGAACACGGCAGACTTTAGCCTACACAGTAGACTGTGTTAGGC3801...5855; 1...3758GAACACGGCAGACTTTAGCCTACACAGTAGACTGTGTTAGGCACTTCTGGTAACATTGACA3820...5855; 1...3840CAACAGGAAGGAATAAATTCCAATATTGAGACAGAGATTTATTTCATTTTGCTCCCAAAGG3902...5855; 1...3921GTGATTAGGCCCACCTGATCAAATGTAAAAACATGCATGGGATATTTGATTACGTAACAAC3983...5855; 1...3960GGATATTTGATTACGTAACAACCAGCTAAAACTGAGAGCACACAGCCTTCGGAAACCCCCA4022...5855; 1...5618AGCATTCTGCAAAAATTGCATGAAATGTGGACACAAGATGTACTGTATGACTTAATTACCT5680...5855; 1...5721ATTTATCTTTAACATTGCAATATCTGATAAACTTTTTAAAATGTAAATAATTCAAAGCCTT5783...5855;	chr3:171452688-171452689_-; chr3:171452672-171452673_-; chr3:171451296-171451297_-; chr3:171431795-171431796_-; chr3:171431790-171431791_-; chr3:171431757-171431758_-; chr3:171431722-171431723_-; chr3:171427468-171427469_-; chr3:171427423-171427424_-; chr3:171406486-171406487_-; chr3:171405341-171405342_-; chr3:171405312-171405313_-; chr3:171405272-171405273_-; chr3:171323170-171323171_-; chr3:171321039-171321040_-; chr3:171321030-171321031_-; chr3:171320984-171320985_-; chr3:171320905-171320906_-; chr3:171320872-171320873_-; chr3:171320842-171320843_-; chr3:171320827-171320828_-; chr3:171320749-171320750_-; chr3:171320736-171320737_-; chr3:171320703-171320704_-; chr3:171320696-171320697_-; chr3:171320685-171320686_-; chr3:171320609-171320610_-; chr3:171320468-171320469_-; chr3:171320287-171320288_-; chr3:171320278-171320279_-; chr3:171320259-171320260_-; chr3:171320177-171320178_-; chr3:171320096-171320097_-; chr3:171320057-171320058_-; chr3:171318399-171318400_-; chr3:171318296-171318297_-	171452688.0; 171452672.0; 171451296.0; 171431795.0; 171431790.0; 171431757.0; 171431722.0; 171427468.0; 171427423.0; 171406486.0; 171405341.0; 171405312.0; 171405272.0; 171323170.0; 171321039.0; 171321030.0; 171320984.0; 171320905.0; 171320872.0; 171320842.0; 171320827.0; 171320749.0; 171320736.0; 171320703.0; 171320696.0; 171320685.0; 171320609.0; 171320468.0; 171320287.0; 171320278.0; 171320259.0; 171320177.0; 171320096.0; 171320057.0; 171318399.0; 171318296.0	171452689.0; 171452673.0; 171451297.0; 171431796.0; 171431791.0; 171431758.0; 171431723.0; 171427469.0; 171427424.0; 171406487.0; 171405342.0; 171405313.0; 171405273.0; 171323171.0; 171321040.0; 171321031.0; 171320985.0; 171320906.0; 171320873.0; 171320843.0; 171320828.0; 171320750.0; 171320737.0; 171320704.0; 171320697.0; 171320686.0; 171320610.0; 171320469.0; 171320288.0; 171320279.0; 171320260.0; 171320178.0; 171320097.0; 171320058.0; 171318400.0; 171318297.0	-; -; -; -; -; -; -; -; -; -; -; -; -; -; -; -; -; -; -; -; -; -; -; -; -; -; -; -; -; -; -; -; -; -; -; -	AAACA; GAACA; AAACA; AAACC; AGACA; AGACA; AGACA; AGACA; AAACA; GGACC; AGACT; AAACC; AAACT; GGACA; AGACT; AAACA; GAACT; GGACC; GGACT; AGACT; AGACC; GGACC; TGACT; GGACT; AAACA; AGACT; AAACA; GGACC; GAACA; AGACT; AGACT; AGACA; AAACA; AAACT; GGACA; AAACT	No; No; No; No; No; No; No; No; No; No; No; No; No; No; No; Yes; No; No; No; No; No; No; No; No; Yes; No; Yes; No; Yes; No; No; No; No; No; No; No	Ensembl	5855	chr3:171318195-171528228:-	chr3	-	171318195	171528228	phospholipase D1 [Source:HGNC Symbol;Acc:HGNC:9067]	ASHG19AP1B12548451611	protein_coding	TGCACGACGCAGATAGCATCAGCAGCATTGACAGCACCTCCAATACCGGGTCCATCCGTA
ENST00000257261	-0.249777	1.71131	-1.04513	0.305208	0.743952	-4.59494	not_sig	ENST00000257261	FADS2	50; 99; 149; 664; 1315; 1414; 1492; 1927; 2034; 2358; 2564; 2794	CDS; CDS; CDS; CDS; 3'UTR; 3'UTR; 3'UTR; 3'UTR; 3'UTR; 3'UTR; 3'UTR; 3'UTR	2964	1...19TGCAGATGGAATGCACGGCAGGGAGGCGGGACCCTTTGTTTGTGTGTGCGTGTTGTTGGCC81...2964; 1...68GTGTTGTTGGCCTCCATCCCCACTCCCCAGACTCCACTTCTCCAGGCCTCTCTCCCGCCTT130...2964; 1...118TCTCCCGCCTTTTCATCCCGCATCCGCAGGACACCCAATCACCGGGCAACAGGATGCCTTC180...2964; 1...633CTAACATCTTCCACAAGGATCCCGATGTGAACATGCTGCACGTGTTTGTTCTGGGCGAATG695...2964; 1...1284ACCTTCACAAATGAAGCCACAGCCCCCGGGACACCGTGGGGAAGGGGTGCAGGTGGGGTGA1346...2964; 1...1383CCGAGAGGCTGGTGTATGCACTGCTCACGGACCCCATGTTGGATCTTTCTCCCTTTCTCCT1445...2964; 1...1461ATCTCCCCCATAGCACCCTGCCCTCATGGGACCTGCCCTCCCTCAGCCGTCAGCCATCAGC1523...2964; 1...1896GCCCCAGGCCCGCGGGCACAGCCAGCCCAAACCTTGGGCCCTGGAAGAGTCCTCCACCCCA1958...2964; 1...2003GCCTCCCCAACTTGAGCCTGTGACCTTGGGACCAAAGGGGGAGTCCCTCGTCTCTTGTGAC2065...2964; 1...2327CGGCGCTGCCTCAGGCACTCTCCTGTCTGAACCTGCCCTTACTGTGTTTAACCTGTTGCTC2389...2964; 1...2533GAGGGGCTGGGGAGGGGGTACCTCATGAGGACCAGGGTGGAGCTGAGAAGAGGAGGAGGTG2595...2964; 1...2763AGTCCCCCCAGCTCTAAGCAGCCAGGAGGGACCTGCATCTAAGCATCTGGGTTGCCATGGC2825...2964;	chr11:61583777-61583778_+; chr11:61583826-61583827_+; chr11:61583876-61583877_+; chr11:61615712-61615713_+; chr11:61633177-61633178_+; chr11:61633276-61633277_+; chr11:61633354-61633355_+; chr11:61633789-61633790_+; chr11:61633896-61633897_+; chr11:61634220-61634221_+; chr11:61634426-61634427_+; chr11:61634656-61634657_+	61583777.0; 61583826.0; 61583876.0; 61615712.0; 61633177.0; 61633276.0; 61633354.0; 61633789.0; 61633896.0; 61634220.0; 61634426.0; 61634656.0	61583778.0; 61583827.0; 61583877.0; 61615713.0; 61633178.0; 61633277.0; 61633355.0; 61633790.0; 61633897.0; 61634221.0; 61634427.0; 61634657.0	+; +; +; +; +; +; +; +; +; +; +; +	GGACC; AGACT; GGACA; GAACA; GGACA; GGACC; GGACC; AAACC; GGACC; GAACC; GGACC; GGACC	No; No; No; No; No; No; No; No; No; No; No; No	Ensembl	2964	chr11:61583728-61634826:+	chr11	+	61583728	61634826	fatty acid desaturase 2 [Source:HGNC Symbol;Acc:HGNC:3575]	ASHG19AP1B10011807911	protein_coding	TTGTTTGTGTGTGCGTGTTGTTGGCCTCCATCCCCACTCCCCAGACTCCACTTCTCCAGG
NM_001301302	-0.278825	1.7501	-1.04502	0.305259	0.743952	-4.59496	not_sig	NM_001301302	OAZ2	125; 240; 249; 775; 781; 796; 867; 901; 976; 985; 1033; 1055; 1094; 1115; 1509; 1520; 1606; 1744; 1814	5'UTR; CDS; CDS; CDS; CDS; CDS; 3'UTR; 3'UTR; 3'UTR; 3'UTR; 3'UTR; 3'UTR; 3'UTR; 3'UTR; 3'UTR; 3'UTR; 3'UTR; 3'UTR; 3'UTR	1944	1...94AGGAGGCGCTCGGCCCGCGGCCTGACAGGGACTTAGCCCGCAGAGATCGACCCCGCGCGCG156...1944; 1...209CACCCTGAGCAGAGCCGCCGAGGATGATAAACACCCAGGACAGTATTTTGCCTTTGAGTAA271...1944; 1...218CAGAGCCGCCGAGGATGATAAACACCCAGGACAGTATTTTGCCTTTGAGTAACTGTCCCCA280...1944; 1...744CAGATGTGATGTTCATGGTTTATCCCCTGGACCAGAACTTGTCCGATGAGGACTAATAGTC806...1944; 1...750TGATGTTCATGGTTTATCCCCTGGACCAGAACTTGTCCGATGAGGACTAATAGTCATAGAG812...1944; 1...765ATCCCCTGGACCAGAACTTGTCCGATGAGGACTAATAGTCATAGAGGATGCTTTACCCAAG827...1944; 1...836GGGGAAGAGGGGAAGTTAGGCAGCCCTGGGACAGACGAGAGGGCTCCTCGCTGTCTAGGGA898...1944; 1...870ACGAGAGGGCTCCTCGCTGTCTAGGGAAGGACACTGAGGGGCTCAGGGTGAGGGTTGCCTA932...1944; 1...945TTGACTCGTTGAAATTGTTTTCCATAAAGAACAGTATAAACATATTATTCACATGTAATCA1007...1944; 1...954TGAAATTGTTTTCCATAAAGAACAGTATAAACATATTATTCACATGTAATCACCAATAGTA1016...1944; 1...1002ATCACCAATAGTAAATGAAGATGTTTATGAACTGGCATTAGAAGCTTTCTAAACTGCGCTG1064...1944; 1...1024GTTTATGAACTGGCATTAGAAGCTTTCTAAACTGCGCTGTGTGATGTGTTCTATCTAGCCT1086...1944; 1...1063TGTGATGTGTTCTATCTAGCCTAGGGGAGGACATTGCCTAGAGGGGGAGGGACTGTCTGGG1125...1944; 1...1084TAGGGGAGGACATTGCCTAGAGGGGGAGGGACTGTCTGGGTTCAGGGGCATGGCCTGGAGG1146...1944; 1...1478GCTTTTTTGGGGGATGCCTGGGCCTTTAAAACACTAGCCAAACTCTAATTAATTCTCAAAT1540...1944; 1...1489GGATGCCTGGGCCTTTAAAACACTAGCCAAACTCTAATTAATTCTCAAATCACTGCCAGGA1551...1944; 1...1575GGCCCCAAGGTCTCCTTCTTGGGGTCACAAACAGCAGTAAGGAAGAGGAATATATAGCAAC1637...1944; 1...1713CTCCCCACCAGGTTCCGAGTAGTGTCTGAGACTCTGCTCTGCAGGGCCTAGGGTAGCGCTG1775...1944; 1...1783AAGTGGCCTGCCCTTAACTGTTTTCACTAAACAGCTTTTTCTAAGGGGAGAGCAAGGGGGA1845...1944;	chr15:64995354-64995355_-; chr15:64995239-64995240_-; chr15:64995230-64995231_-; chr15:64980927-64980928_-; chr15:64980921-64980922_-; chr15:64980906-64980907_-; chr15:64980835-64980836_-; chr15:64980801-64980802_-; chr15:64980726-64980727_-; chr15:64980717-64980718_-; chr15:64980669-64980670_-; chr15:64980647-64980648_-; chr15:64980608-64980609_-; chr15:64980587-64980588_-; chr15:64980193-64980194_-; chr15:64980182-64980183_-; chr15:64980096-64980097_-; chr15:64979958-64979959_-; chr15:64979888-64979889_-	64995354.0; 64995239.0; 64995230.0; 64980927.0; 64980921.0; 64980906.0; 64980835.0; 64980801.0; 64980726.0; 64980717.0; 64980669.0; 64980647.0; 64980608.0; 64980587.0; 64980193.0; 64980182.0; 64980096.0; 64979958.0; 64979888.0	64995355.0; 64995240.0; 64995231.0; 64980928.0; 64980922.0; 64980907.0; 64980836.0; 64980802.0; 64980727.0; 64980718.0; 64980670.0; 64980648.0; 64980609.0; 64980588.0; 64980194.0; 64980183.0; 64980097.0; 64979959.0; 64979889.0	-; -; -; -; -; -; -; -; -; -; -; -; -; -; -; -; -; -; -	GGACT; AAACA; GGACA; GGACC; GAACT; GGACT; GGACA; GGACA; GAACA; AAACA; GAACT; AAACT; GGACA; GGACT; AAACA; AAACT; AAACA; AGACT; AAACA	No; Yes; Yes; No; No; No; Yes; Yes; Yes; No; No; No; No; No; No; No; No; No; Yes	Refseq	1944	chr15:64979773-64995480:-	chr15	-	64979773	64995480	NA	ASHG19AP1B12062448011	protein_coding	GGGGATGTCAGGGAGGCAAGTGTGTTGTGTTACTGTGTCAATAAACTGATTTAAAGTTGT
ENST00000368682	-0.363813	-4.19753	-1.045	0.305268	0.743952	-4.59496	not_sig	ENST00000368682	FYN	167; 203; 260; 289; 319; 401; 424; 444; 465; 888; 1090; 1110; 1118; 1249; 1396; 1415; 1462; 1481; 1624; 1681; 1729; 1777; 1819; 1922; 1947; 1963; 1985; 2005; 2028; 2033; 2050; 2092; 2247; 2584; 2656; 2697; 2720	5'UTR; 5'UTR; CDS; CDS; CDS; CDS; CDS; CDS; CDS; CDS; CDS; CDS; CDS; CDS; CDS; CDS; CDS; CDS; CDS; CDS; CDS; CDS; CDS; 3'UTR; 3'UTR; 3'UTR; 3'UTR; 3'UTR; 3'UTR; 3'UTR; 3'UTR; 3'UTR; 3'UTR; 3'UTR; 3'UTR; 3'UTR; 3'UTR	3234	1...136AAAAGACCAGTCCTGCCTCTGTTGTAGAAGACATGTGGTGTATATAAAGTTTGTGATCGTT198...3234; 1...172GGTGTATATAAAGTTTGTGATCGTTGGCGGACATTTTGGAATTTAGATAATGGGCTGTGTG234...3234; 1...229TGTGCAATGTAAGGATAAAGAAGCAACAAAACTGACGGAGGAGAGGGACGGCAGCCTGAAC291...3234; 1...258AACTGACGGAGGAGAGGGACGGCAGCCTGAACCAGAGCTCTGGGTACCGCTATGGCACAGA320...3234; 1...288ACCAGAGCTCTGGGTACCGCTATGGCACAGACCCCACCCCTCAGCACTACCCCAGCTTCGG350...3234; 1...370CAACAACTTCCACGCAGCCGGGGGCCAAGGACTCACCGTCTTTGGAGGTGTGAACTCTTCG432...3234; 1...393GCCAAGGACTCACCGTCTTTGGAGGTGTGAACTCTTCGTCTCATACGGGGACCTTGCGTAC455...3234; 1...413GGAGGTGTGAACTCTTCGTCTCATACGGGGACCTTGCGTACGAGAGGAGGAACAGGAGTGA475...3234; 1...434CATACGGGGACCTTGCGTACGAGAGGAGGAACAGGAGTGACACTCTTTGTGGCCCTTTATG496...3234; 1...857TACTACATTACCACCCGGGCCCAGTTTGAAACACTTCAGCAGCTTGTACAACATTACTCAG919...3234; 1...1059CTGAAGTGTGGCTTGGTACCTGGAATGGAAACACAAAAGTAGCCATAAAGACTCTTAAACC1121...3234; 1...1079TGGAATGGAAACACAAAAGTAGCCATAAAGACTCTTAAACCAGGCACAATGTCCCCCGAAT1141...3234; 1...1087AAACACAAAAGTAGCCATAAAGACTCTTAAACCAGGCACAATGTCCCCCGAATCATTCCTT1149...3234; 1...1218AGCCCATCTACATCGTCACCGAGTATATGAACAAAGGAAGTTTACTGGATTTCTTAAAAGA1280...3234; 1...1365ATTATATCCATAGAGATCTGCGATCAGCAAACATTCTAGTGGGGAATGGACTCATATGCAA1427...3234; 1...1384GCGATCAGCAAACATTCTAGTGGGGAATGGACTCATATGCAAGATTGCTGACTTCGGATTG1446...3234; 1...1431CTGACTTCGGATTGGCCCGATTGATAGAAGACAATGAGTACACAGCAAGACAAGGTGCAAA1493...3234; 1...1450ATTGATAGAAGACAATGAGTACACAGCAAGACAAGGTGCAAAGTTCCCCATCAAGTGGACG1512...3234; 1...1593CCAAAGGAAGAGTGCCATACCCAGGCATGAACAACCGGGAGGTGCTGGAGCAGGTGGAGCG1655...3234; 1...1650AGCGAGGCTACAGGATGCCCTGCCCGCAGGACTGCCCCATCTCTCTGCATGAGCTCATGAT1712...3234; 1...1698ATGAGCTCATGATCCACTGCTGGAAAAAGGACCCTGAAGAACGCCCCACTTTTGAGTACTT1760...3234; 1...1746CTTTTGAGTACTTGCAGAGCTTCCTGGAAGACTACTTTACCGCGACAGAGCCCCAGTACCA1808...3234; 1...1788CGACAGAGCCCCAGTACCAACCTGGTGAAAACCTGTAAGGCCCGGGTCTGCGGAGAGAGGC1850...3234; 1...1891TTCCGTAGCCAGCTGCTCCCCAGCAGCGGAACCGCCCAGGATCAGATTGCATGTGACTCTG1953...3234; 1...1916GCGGAACCGCCCAGGATCAGATTGCATGTGACTCTGAAGCTGACGAACTTCCATGGCCCTC1978...3234; 1...1932TCAGATTGCATGTGACTCTGAAGCTGACGAACTTCCATGGCCCTCATTAATGACACTTGTC1994...3234; 1...1954GCTGACGAACTTCCATGGCCCTCATTAATGACACTTGTCCCCAAATCCGAACCTCCTCTGT2016...3234; 1...1974CTCATTAATGACACTTGTCCCCAAATCCGAACCTCCTCTGTGAAGCATTCGAGACAGAACC2036...3234; 1...1997AATCCGAACCTCCTCTGTGAAGCATTCGAGACAGAACCTTGTTATTTCTCAGACTTTGGAA2059...3234; 1...2002GAACCTCCTCTGTGAAGCATTCGAGACAGAACCTTGTTATTTCTCAGACTTTGGAAAATGC2064...3234; 1...2019CATTCGAGACAGAACCTTGTTATTTCTCAGACTTTGGAAAATGCATTGTATCGATGTTATG2081...3234; 1...2061GCATTGTATCGATGTTATGTAAAAGGCCAAACCTCTGTTCAGTGTAAATAGTTACTCCAGT2123...3234; 1...2216TATTTTCCAAAAGTGGCCTCTTTGTCTAAAACAATAAAATTTTTTTTCATGTTTTAACAAA2278...3234; 1...2553AGGTGGTTGTTACTTTGACTCTTTTCAGGAACCACCCCCCAAGCTGAATTTACAAGTTCTG2615...3234; 1...2625TGCTTCAACTTACTGCGATTTGTTCTCAAAACTTAAAAATAAGCAAGCAAATGGCTGATAC2687...3234; 1...2666AGCAAGCAAATGGCTGATACTACCAAGAGAACTGGAAGATGGATACCACACAAACTTCTTG2728...3234; 1...2689CAAGAGAACTGGAAGATGGATACCACACAAACTTCTTGTATAAAAATATGAATGCTGAAAT2751...3234;	chr6:112101811-112101812_-; chr6:112101775-112101776_-; chr6:112041215-112041216_-; chr6:112041186-112041187_-; chr6:112041156-112041157_-; chr6:112041074-112041075_-; chr6:112041051-112041052_-; chr6:112041031-112041032_-; chr6:112041010-112041011_-; chr6:112024117-112024118_-; chr6:112017643-112017644_-; chr6:112017623-112017624_-; chr6:112017615-112017616_-; chr6:112017484-112017485_-; chr6:112015666-112015667_-; chr6:112015647-112015648_-; chr6:112015600-112015601_-; chr6:112015581-112015582_-; chr6:111983143-111983144_-; chr6:111983086-111983087_-; chr6:111983038-111983039_-; chr6:111982990-111982991_-; chr6:111982948-111982949_-; chr6:111982845-111982846_-; chr6:111982820-111982821_-; chr6:111982804-111982805_-; chr6:111982782-111982783_-; chr6:111982762-111982763_-; chr6:111982739-111982740_-; chr6:111982734-111982735_-; chr6:111982717-111982718_-; chr6:111982675-111982676_-; chr6:111982520-111982521_-; chr6:111982183-111982184_-; chr6:111982111-111982112_-; chr6:111982070-111982071_-; chr6:111982047-111982048_-	112101811.0; 112101775.0; 112041215.0; 112041186.0; 112041156.0; 112041074.0; 112041051.0; 112041031.0; 112041010.0; 112024117.0; 112017643.0; 112017623.0; 112017615.0; 112017484.0; 112015666.0; 112015647.0; 112015600.0; 112015581.0; 111983143.0; 111983086.0; 111983038.0; 111982990.0; 111982948.0; 111982845.0; 111982820.0; 111982804.0; 111982782.0; 111982762.0; 111982739.0; 111982734.0; 111982717.0; 111982675.0; 111982520.0; 111982183.0; 111982111.0; 111982070.0; 111982047.0	112101812.0; 112101776.0; 112041216.0; 112041187.0; 112041157.0; 112041075.0; 112041052.0; 112041032.0; 112041011.0; 112024118.0; 112017644.0; 112017624.0; 112017616.0; 112017485.0; 112015667.0; 112015648.0; 112015601.0; 112015582.0; 111983144.0; 111983087.0; 111983039.0; 111982991.0; 111982949.0; 111982846.0; 111982821.0; 111982805.0; 111982783.0; 111982763.0; 111982740.0; 111982735.0; 111982718.0; 111982676.0; 111982521.0; 111982184.0; 111982112.0; 111982071.0; 111982048.0	-; -; -; -; -; -; -; -; -; -; -; -; -; -; -; -; -; -; -; -; -; -; -; -; -; -; -; -; -; -; -; -; -; -; -; -; -	AGACA; GGACA; AAACT; GAACC; AGACC; GGACT; GAACT; GGACC; GAACA; AAACA; AAACA; AGACT; AAACC; GAACA; AAACA; GGACT; AGACA; AGACA; GAACA; GGACT; GGACC; AGACT; AAACC; GAACC; TGACT; GAACT; TGACA; GAACC; AGACA; GAACC; AGACT; AAACC; AAACA; GAACC; AAACT; GAACT; AAACT	Yes; No; No; No; No; No; No; No; Yes; Yes; No; No; No; No; Yes; No; Yes; Yes; No; No; No; No; No; No; No; No; Yes; No; Yes; No; No; No; Yes; No; No; No; No	Ensembl	3234	chr6:111981535-112194270:-	chr6	-	111981535	112194270	FYN proto-oncogene, Src family tyrosine kinase [Source:HGNC Symbol;Acc:HGNC:4037]	ASHG19AP1B12537167811	protein_coding	TCTGGAGAAGAAGCTGGGTCAGGGGTGTTTCGCTGAAGTGTGGCTTGGTACCTGGAATGG
ENST00000372945	-0.210957	6.49337	-1.04498	0.305277	0.743952	-4.59496	not_sig	ENST00000372945	MRPS16	537; 583; 619; 633; 657; 679; 852; 874; 903; 931; 946; 958; 1007; 1387; 1884; 1907; 2341; 2364; 2381; 2486; 2540	CDS; CDS; CDS; 3'UTR; 3'UTR; 3'UTR; 3'UTR; 3'UTR; 3'UTR; 3'UTR; 3'UTR; 3'UTR; 3'UTR; 3'UTR; 3'UTR; 3'UTR; 3'UTR; 3'UTR; 3'UTR; 3'UTR; 3'UTR	2634	1...506GCATCCTATGATGATCACAAATGCTGAGAGACTGCGAAGGAAACGGGCACGTGAAGTCCTG568...2634; 1...552GCACGTGAAGTCCTGTTAGCTTCTCAGAAAACAGATGCAGAAGCTACAGATACAGAGGCTA614...2634; 1...588GCAGAAGCTACAGATACAGAGGCTACAGAAACATAAATGAGCTGACTTTAGTGAGCATAGC650...2634; 1...602TACAGAGGCTACAGAAACATAAATGAGCTGACTTTAGTGAGCATAGCAGTGGGAACAAGGT664...2634; 1...626GAGCTGACTTTAGTGAGCATAGCAGTGGGAACAAGGTCAAGGTCCTTTTGAAACACTGCAG688...2634; 1...648CAGTGGGAACAAGGTCAAGGTCCTTTTGAAACACTGCAGCGATCTTAATTTTGTTAGATTT710...2634; 1...821TTAGCTTTTTTCGACTTTGTCTTGGGATAGACAGTGGCTATGGGAGGATTGGACTTTTGAG883...2634; 1...843TGGGATAGACAGTGGCTATGGGAGGATTGGACTTTTGAGTTGGGCTCTGGGTCTCTTGGAC905...2634; 1...872GACTTTTGAGTTGGGCTCTGGGTCTCTTGGACAACTTTACAATTTACTGGCTTCCAAGACT934...2634; 1...900GGACAACTTTACAATTTACTGGCTTCCAAGACTTCCTGCTTCAAAACCCCCAGCCAGACTA962...2634; 1...915TTACTGGCTTCCAAGACTTCCTGCTTCAAAACCCCCAGCCAGACTATTCATGGCCCATTCA977...2634; 1...927AAGACTTCCTGCTTCAAAACCCCCAGCCAGACTATTCATGGCCCATTCAGATCTTCATGTT989...2634; 1...976GATCTTCATGTTCATCCCACAAGTGCAAGAACAGTTAACCTTTCTTAATTGATTTTTGTAA1038...2634; 1...1356GCCTCCCGAGTAGTCCCAGGAGTAGCTGGGACTACAGGTGCCCACCACCACACCCAGCTAA1418...2634; 1...1853CTTCTGAGAATACTGGAATAGGGAATTAGGACACCAAGCCAATTCAGCTGTGAACCTTATT1915...2634; 1...1876AATTAGGACACCAAGCCAATTCAGCTGTGAACCTTATTCTTGTACTTTTCTTTCTTGCTGG1938...2634; 1...2310TGGAAGGATCACTTGAAGCCAGAGTTTGAGACCAGCCTGTGCAACACAGCAAGACCCCGTC2372...2634; 1...2333GTTTGAGACCAGCCTGTGCAACACAGCAAGACCCCGTCTCTACAAAAACTTAAAAAATTAG2395...2634; 1...2350GCAACACAGCAAGACCCCGTCTCTACAAAAACTTAAAAAATTAGCTGGCTGTGGTGTTGCT2412...2634; 1...2455CTTGAGCCCAGGAGGCCGATGCTGCAGTGAACTGTGATTGTTCCACTACAGTCCAGCCTGG2517...2634; 1...2509AGCCTGGGTGACAGAGAAAAGAAAAAGAAAACATTACATAATTTGGCTAGAGCATAATAAT2571...2634;	chr10:75010696-75010697_-; chr10:75010650-75010651_-; chr10:75010614-75010615_-; chr10:75010600-75010601_-; chr10:75010576-75010577_-; chr10:75010554-75010555_-; chr10:75010381-75010382_-; chr10:75010359-75010360_-; chr10:75010330-75010331_-; chr10:75010302-75010303_-; chr10:75010287-75010288_-; chr10:75010275-75010276_-; chr10:75010226-75010227_-; chr10:75009846-75009847_-; chr10:75009349-75009350_-; chr10:75009326-75009327_-; chr10:75008892-75008893_-; chr10:75008869-75008870_-; chr10:75008852-75008853_-; chr10:75008747-75008748_-; chr10:75008693-75008694_-	75010696.0; 75010650.0; 75010614.0; 75010600.0; 75010576.0; 75010554.0; 75010381.0; 75010359.0; 75010330.0; 75010302.0; 75010287.0; 75010275.0; 75010226.0; 75009846.0; 75009349.0; 75009326.0; 75008892.0; 75008869.0; 75008852.0; 75008747.0; 75008693.0	75010697.0; 75010651.0; 75010615.0; 75010601.0; 75010577.0; 75010555.0; 75010382.0; 75010360.0; 75010331.0; 75010303.0; 75010288.0; 75010276.0; 75010227.0; 75009847.0; 75009350.0; 75009327.0; 75008893.0; 75008870.0; 75008853.0; 75008748.0; 75008694.0	-; -; -; -; -; -; -; -; -; -; -; -; -; -; -; -; -; -; -; -; -	AGACT; AAACA; AAACA; TGACT; GAACA; AAACA; AGACA; GGACT; GGACA; AGACT; AAACC; AGACT; GAACA; GGACT; GGACA; GAACC; AGACC; AGACC; AAACT; GAACT; AAACA	No; No; No; No; No; No; No; No; No; No; No; No; No; No; No; No; No; No; No; No; No	Ensembl	2634	chr10:75008601-75012451:-	chr10	-	75008601	75012451	mitochondrial ribosomal protein S16 [Source:HGNC Symbol;Acc:HGNC:14048]	ASHG19AP1B10126283911	protein_coding	CCACTACAGTCCAGCCTGGGTGACAGAGAAAAGAAAAAGAAAACATTACATAATTTGGCT
ENST00000270139	-0.474408	-3.51782	-1.04493	0.305298	0.743952	-4.59497	not_sig	ENST00000270139	IFNAR1	118; 1642; 1700; 1709; 1742; 1793; 1804; 1815; 1825; 1836; 1946; 2093; 2116; 2215; 2281; 2313; 2370; 2395; 2401; 2645; 2689; 2733; 2756; 2834; 2848; 2858; 3014; 3038; 3266; 3459; 3477; 3825; 4028; 4201; 4230; 4271; 4329; 4345; 4403; 4424; 4451; 4465; 4492; 4801; 4866; 4908; 5963; 6009; 6015; 6055; 6061	5'UTR; CDS; CDS; CDS; CDS; CDS; CDS; CDS; CDS; 3'UTR; 3'UTR; 3'UTR; 3'UTR; 3'UTR; 3'UTR; 3'UTR; 3'UTR; 3'UTR; 3'UTR; 3'UTR; 3'UTR; 3'UTR; 3'UTR; 3'UTR; 3'UTR; 3'UTR; 3'UTR; 3'UTR; 3'UTR; 3'UTR; 3'UTR; 3'UTR; 3'UTR; 3'UTR; 3'UTR; 3'UTR; 3'UTR; 3'UTR; 3'UTR; 3'UTR; 3'UTR; 3'UTR; 3'UTR; 3'UTR; 3'UTR; 3'UTR; 3'UTR; 3'UTR; 3'UTR; 3'UTR; 3'UTR	6139	1...87TGGCGGCTGAGAGGAGCTGCGCGTGCGCGAACATGTAACTGGTGGGATCTGCGGCGGCTCC149...6139; 1...1611GAAGAATCTTCTGCTTTCAACTTCTGAGGAACAAATCGAAAAATGTTTCATAATTGAAAAT1673...6139; 1...1669AATATAAGCACAATTGCTACAGTAGAAGAAACTAATCAAACTGATGAAGATCATAAAAAAT1731...6139; 1...1678ACAATTGCTACAGTAGAAGAAACTAATCAAACTGATGAAGATCATAAAAAATACAGTTCCC1740...6139; 1...1711GATGAAGATCATAAAAAATACAGTTCCCAAACTAGCCAAGATTCAGGAAATTATTCTAATG1773...6139; 1...1762TATTCTAATGAAGATGAAAGCGAAAGTAAAACAAGTGAAGAACTACAGCAGGACTTTGTAT1824...6139; 1...1773AGATGAAAGCGAAAGTAAAACAAGTGAAGAACTACAGCAGGACTTTGTATGACCAGAAATG1835...6139; 1...1784AAAGTAAAACAAGTGAAGAACTACAGCAGGACTTTGTATGACCAGAAATGAACTGTGTCAA1846...6139; 1...1794AAGTGAAGAACTACAGCAGGACTTTGTATGACCAGAAATGAACTGTGTCAAGTATAAGGTT1856...6139; 1...1805TACAGCAGGACTTTGTATGACCAGAAATGAACTGTGTCAAGTATAAGGTTTTTCAGCAGGA1867...6139; 1...1915AGGACGTTTCCCTGTTTAGGGAAAGAAAAAACATCTTCAGATCATAGGTCCTAAAAATACG1977...6139; 1...2062GCAGGCAGATCATGAGGTCAAGAGATCGAGACCAGCCTGGCCAACGTGGTGAAACCCCATC2124...6139; 1...2085GATCGAGACCAGCCTGGCCAACGTGGTGAAACCCCATCTCTACTAAAAATACAAAAATTAG2147...6139; 1...2184AGGAGGCTGAGGCAGGAGAATCGCTTGAAAACAGGAGGTGGAGGTTGCAGTGAGCCGAGAT2246...6139; 1...2250CACTGCACTCCAGCCTGGTGACAGCGTGAGACTCTTTAAAAAAAGAAATTAAAAGAGTTGA2312...6139; 1...2282TCTTTAAAAAAAGAAATTAAAAGAGTTGAGACAAACGTTTCCTACATTCTTTTCCATGTGT2344...6139; 1...2339GTGTAAAATCATGAAAAAGCCTGTCACCGGACTTGCATTGGATGAGATGAGTCAGACCAAA2401...6139; 1...2364ACCGGACTTGCATTGGATGAGATGAGTCAGACCAAAACAGTGGCCACCCGTCTTCCTCCTG2426...6139; 1...2370CTTGCATTGGATGAGATGAGTCAGACCAAAACAGTGGCCACCCGTCTTCCTCCTGTGAGCC2432...6139; 1...2614CCCTTAGGAAATTTATTTAGGAAAGTCTGAACACGTTATCACTTGGTTTTCTGGAAAGTAG2676...6139; 1...2658GGTTTTCTGGAAAGTAGCTTACCCTAGAAAACAGCTGCAAATGCCAGAAAGATGATCCCTA2720...6139; 1...2702CAGAAAGATGATCCCTAAAAATGTTGAGGGACTTCTGTTCATTCATCCCGAGAACATTGGC2764...6139; 1...2725TTGAGGGACTTCTGTTCATTCATCCCGAGAACATTGGCTTCCACATCACAGTATCTACCCT2787...6139; 1...2803AAGCCAGGCAATCTTTTACTATGCATTAAGACCTCTGATTCAAAACTTATTAGAACAGTAG2865...6139; 1...2817TTTACTATGCATTAAGACCTCTGATTCAAAACTTATTAGAACAGTAGCTTCTGCTGGAATT2879...6139; 1...2827ATTAAGACCTCTGATTCAAAACTTATTAGAACAGTAGCTTCTGCTGGAATTTGCAATCACT2889...6139; 1...2983CAGAAGATAGTGTATGCAAGAAGTCTTGGGACCAGAAAATGGCAATGATAGGAGACTGACA3045...6139; 1...3007CTTGGGACCAGAAAATGGCAATGATAGGAGACTGACATAGAAGAAGAATGCTTCCCTAGGA3069...6139; 1...3235CCTGCTTGGCGTTAAAATACAAATCATTGAACTGAGGGGGAAAAATGTAACTAGGAAGAAA3297...6139; 1...3428CAGTGTTCTCACAGCACCGTTCCGACAGGGACCAGTGAAAGAAAAGAGACAAAGTTAGAAC3490...6139; 1...3446GTTCCGACAGGGACCAGTGAAAGAAAAGAGACAAAGTTAGAACGTGCTGGGGAGCGGCCAT3508...6139; 1...3794GACCAGAGGCTGTTTTTTTTTTTTTTTGAGACAGTCTCATTCTGTTGCCCAGGCTGGAGTG3856...6139; 1...3997GTTTCACCATGTTGGTCAGGCTGGTCTTGGACTCCTGACCTCATGCTCCACCCGCTTCGGC4059...6139; 1...4170TCATGACTGCCTGCCACCATTGCTTTTCAGACTACCACAACTCAATCATGCTGTCCAGGAC4232...6139; 1...4199GACTACCACAACTCAATCATGCTGTCCAGGACTTCTGGCCCTGTGTTCACCACTGGGAAAA4261...6139; 1...4240TGTGTTCACCACTGGGAAAACGTACTTCAGACTGGATAGCCTAAAAAGGAGCAATGCCCTT4302...6139; 1...4298CTTGTAGGATGTGGAGAAGGGAAAATACGGACATTAACATTAAAAGACACCAGTGAAATTG4360...6139; 1...4314AAGGGAAAATACGGACATTAACATTAAAAGACACCAGTGAAATTGTTAGGTCTCTAGGAAG4376...6139; 1...4372AAGTTGGAGCACAAGGCTTCACGCTTTAAGACCATCTGTGGTTTTCAGTGAACAAGCGCTG4434...6139; 1...4393CGCTTTAAGACCATCTGTGGTTTTCAGTGAACAAGCGCTGAGCACCAGCAGCAGAAAACAA4455...6139; 1...4420TGAACAAGCGCTGAGCACCAGCAGCAGAAAACAACAACAAAAAAACACCTCGTTTTTACCT4482...6139; 1...4434GCACCAGCAGCAGAAAACAACAACAAAAAAACACCTCGTTTTTACCTTGTCTTCTAGACAT4496...6139; 1...4461AAAACACCTCGTTTTTACCTTGTCTTCTAGACATGAAAAGGCAGTTGCATTCCACTCTGCA4523...6139; 1...4770ACCTGTGTCACTTCTGACATGAGCCTGTAAACATATATTCATATATGTACCTGCACATGTA4832...6139; 1...4835CCTGATGTAGGTCTTATTCCTTTAGTATGGACTTAAAGTACTTATTCATATACCTTGTAAC4897...6139; 1...4877TATTCATATACCTTGTAACTAAAAATTAGAACAGCTCCCTAGAATTGTGAACTTTTAAGAG4939...6139; 1...5932ACAGATAAGTAGATCTCTCCTGCTGTCTGGACACATTTCACTCGGAAATTGAATACAATTT5994...6139; 1...5978AATTGAATACAATTTGTATTCAGGCTGGGAACCTGAACACACACTTGTGTTTTTAAGCTTC6040...6139; 1...5984ATACAATTTGTATTCAGGCTGGGAACCTGAACACACACTTGTGTTTTTAAGCTTCCCTTTT6046...6139; 1...6024GTGTTTTTAAGCTTCCCTTTTTTACAGTGGACAAGGACACAAATAATAAATAAATCATCCC6086...6139; 1...6030TTAAGCTTCCCTTTTTTACAGTGGACAAGGACACAAATAATAAATAAATCATCCCTAATGC6092...6139;	chr21:34697326-34697327_+; chr21:34727671-34727672_+; chr21:34727729-34727730_+; chr21:34727738-34727739_+; chr21:34727771-34727772_+; chr21:34727822-34727823_+; chr21:34727833-34727834_+; chr21:34727844-34727845_+; chr21:34727854-34727855_+; chr21:34727865-34727866_+; chr21:34727975-34727976_+; chr21:34728122-34728123_+; chr21:34728145-34728146_+; chr21:34728244-34728245_+; chr21:34728310-34728311_+; chr21:34728342-34728343_+; chr21:34728399-34728400_+; chr21:34728424-34728425_+; chr21:34728430-34728431_+; chr21:34728674-34728675_+; chr21:34728718-34728719_+; chr21:34728762-34728763_+; chr21:34728785-34728786_+; chr21:34728863-34728864_+; chr21:34728877-34728878_+; chr21:34728887-34728888_+; chr21:34729043-34729044_+; chr21:34729067-34729068_+; chr21:34729295-34729296_+; chr21:34729488-34729489_+; chr21:34729506-34729507_+; chr21:34729854-34729855_+; chr21:34730057-34730058_+; chr21:34730230-34730231_+; chr21:34730259-34730260_+; chr21:34730300-34730301_+; chr21:34730358-34730359_+; chr21:34730374-34730375_+; chr21:34730432-34730433_+; chr21:34730453-34730454_+; chr21:34730480-34730481_+; chr21:34730494-34730495_+; chr21:34730521-34730522_+; chr21:34730830-34730831_+; chr21:34730895-34730896_+; chr21:34730937-34730938_+; chr21:34731992-34731993_+; chr21:34732038-34732039_+; chr21:34732044-34732045_+; chr21:34732084-34732085_+; chr21:34732090-34732091_+	34697326.0; 34727671.0; 34727729.0; 34727738.0; 34727771.0; 34727822.0; 34727833.0; 34727844.0; 34727854.0; 34727865.0; 34727975.0; 34728122.0; 34728145.0; 34728244.0; 34728310.0; 34728342.0; 34728399.0; 34728424.0; 34728430.0; 34728674.0; 34728718.0; 34728762.0; 34728785.0; 34728863.0; 34728877.0; 34728887.0; 34729043.0; 34729067.0; 34729295.0; 34729488.0; 34729506.0; 34729854.0; 34730057.0; 34730230.0; 34730259.0; 34730300.0; 34730358.0; 34730374.0; 34730432.0; 34730453.0; 34730480.0; 34730494.0; 34730521.0; 34730830.0; 34730895.0; 34730937.0; 34731992.0; 34732038.0; 34732044.0; 34732084.0; 34732090.0	34697327.0; 34727672.0; 34727730.0; 34727739.0; 34727772.0; 34727823.0; 34727834.0; 34727845.0; 34727855.0; 34727866.0; 34727976.0; 34728123.0; 34728146.0; 34728245.0; 34728311.0; 34728343.0; 34728400.0; 34728425.0; 34728431.0; 34728675.0; 34728719.0; 34728763.0; 34728786.0; 34728864.0; 34728878.0; 34728888.0; 34729044.0; 34729068.0; 34729296.0; 34729489.0; 34729507.0; 34729855.0; 34730058.0; 34730231.0; 34730260.0; 34730301.0; 34730359.0; 34730375.0; 34730433.0; 34730454.0; 34730481.0; 34730495.0; 34730522.0; 34730831.0; 34730896.0; 34730938.0; 34731993.0; 34732039.0; 34732045.0; 34732085.0; 34732091.0	+; +; +; +; +; +; +; +; +; +; +; +; +; +; +; +; +; +; +; +; +; +; +; +; +; +; +; +; +; +; +; +; +; +; +; +; +; +; +; +; +; +; +; +; +; +; +; +; +; +; +	GAACA; GAACA; AAACT; AAACT; AAACT; AAACA; GAACT; GGACT; TGACC; GAACT; AAACA; AGACC; AAACC; AAACA; AGACT; AGACA; GGACT; AGACC; AAACA; GAACA; AAACA; GGACT; GAACA; AGACC; AAACT; GAACA; GGACC; AGACT; GAACT; GGACC; AGACA; AGACA; GGACT; AGACT; GGACT; AGACT; GGACA; AGACA; AGACC; GAACA; AAACA; AAACA; AGACA; AAACA; GGACT; GAACA; GGACA; GAACC; GAACA; GGACA; GGACA	No; No; No; No; No; No; No; No; No; No; No; No; No; No; No; No; No; No; No; No; No; No; No; No; No; No; No; No; No; No; No; No; No; No; No; No; No; No; No; No; No; No; No; No; No; No; No; No; No; No; No	Ensembl	6139	chr21:34697209-34732168:+	chr21	+	34697209	34732168	interferon alpha and beta receptor subunit 1 [Source:HGNC Symbol;Acc:HGNC:5432]	ASHG19AP1B11687250511	protein_coding	TGGACAAGGACACAAATAATAAATAAATCATCCCTAATGCCCAAGAAATGCCCTGGTACT
ENST00000584972	-0.315622	-4.20113	-1.04487	0.305326	0.743952	-4.59498	not_sig	ENST00000584972	AURKB	392; 446; 487; 506; 557; 596; 609	CDS; CDS; CDS; CDS; CDS; CDS; CDS	739	1...361ACTGCCATGGGAAGAAGGTGATTCACAGAGACATAAAGCCAGAAAATCTGCTCTTAGGGCT423...739; 1...415TAGGGCTCAAGGGAGAGCTGAAGATTGCTGACTTCGGCTGGTCTGTGCATGCGCCCTCCCT477...739; 1...456TCTGTGCATGCGCCCTCCCTGAGGAGGAAGACAATGTGTGGCACCCTGGACTACCTGCCCC518...739; 1...475TGAGGAGGAAGACAATGTGTGGCACCCTGGACTACCTGCCCCCAGAGATGATTGAGGGGCG537...739; 1...526TTGAGGGGCGCATGCACAATGAGAAGGTGGACCTAAAGTTCCCCGCTTCCGTGCCCATGGG588...739; 1...565TCCCCGCTTCCGTGCCCATGGGAGCCCAGGACCTCATCTCCAAACTGCTCAGGCATAACCC627...739; 1...578GCCCATGGGAGCCCAGGACCTCATCTCCAAACTGCTCAGGCATAACCCCTCGGAACGGCTG640...739;	chr17:8109895-8109896_-; chr17:8109841-8109842_-; chr17:8108700-8108701_-; chr17:8108681-8108682_-; chr17:8108357-8108358_-; chr17:8108318-8108319_-; chr17:8108305-8108306_-	8109895.0; 8109841.0; 8108700.0; 8108681.0; 8108357.0; 8108318.0; 8108305.0	8109896.0; 8109842.0; 8108701.0; 8108682.0; 8108358.0; 8108319.0; 8108306.0	-; -; -; -; -; -; -	AGACA; TGACT; AGACA; GGACT; GGACC; GGACC; AAACT	Yes; No; No; No; No; No; No	Ensembl	739	chr17:8108177-8110685:-	chr17	-	8108177	8110685	aurora kinase B [Source:HGNC Symbol;Acc:HGNC:11390]	ASHG19AP1B10580278811	protein_coding	ATTGAGGGGCGCATGCACAATGAGAAGGTGGACCTAAAGTTCCCCGCTTCCGTGCCCATG
ENST00000304385	-0.208015	-1.7345	-1.04479	0.305365	0.743969	-4.595	not_sig	ENST00000304385	TMEM154	400; 895; 903; 1244; 1252; 1268; 1301; 1308; 1372; 1425; 1459; 1472; 1494; 1660; 2002; 2044; 2060; 2069; 2128; 2180; 2213; 2265; 2290; 2300; 2313; 2601; 2644; 2674	CDS; 3'UTR; 3'UTR; 3'UTR; 3'UTR; 3'UTR; 3'UTR; 3'UTR; 3'UTR; 3'UTR; 3'UTR; 3'UTR; 3'UTR; 3'UTR; 3'UTR; 3'UTR; 3'UTR; 3'UTR; 3'UTR; 3'UTR; 3'UTR; 3'UTR; 3'UTR; 3'UTR; 3'UTR; 3'UTR; 3'UTR; 3'UTR	10698	1...369AGCACATTTGCTGCAGTGACCATCAAAGAAACATTAAATGCAAATATAAATTCTACCAACT431...10698; 1...864ACAAATTTAATTAATTTCAAATCAACATAGACACAAGAACCTTTTGCTGTTTCTTCCAACG926...10698; 1...872AATTAATTTCAAATCAACATAGACACAAGAACCTTTTGCTGTTTCTTCCAACGCCCACTCT934...10698; 1...1213ATAATTTCCTCTGATTATTCAAGTCGTGGGACAGGTAAACTACATTCAGCAGGAACTTTTC1275...10698; 1...1221CTCTGATTATTCAAGTCGTGGGACAGGTAAACTACATTCAGCAGGAACTTTTCTCGAGGAG1283...10698; 1...1237CGTGGGACAGGTAAACTACATTCAGCAGGAACTTTTCTCGAGGAGTGTTATGTCATGGAAA1299...10698; 1...1270TTTCTCGAGGAGTGTTATGTCATGGAAAAGACACCAAACACAGCAAGTATTTTAATGAATA1332...10698; 1...1277AGGAGTGTTATGTCATGGAAAAGACACCAAACACAGCAAGTATTTTAATGAATACACCATC1339...10698; 1...1341GGGGGTCAGTAAGCTCTGCCTGCCAAGAAGACACAGTGAGAGGGGTCCACAGTCCTGATGA1403...10698; 1...1394CCTGATGAGGTGGCGTTTGGTAACTTGTAGACCCTAGCATGGCCAGGTCTGGTCACCCTTA1456...10698; 1...1428TAGCATGGCCAGGTCTGGTCACCCTTAAGAACTTCTCAGAGAAACTAGGAATCTTCAGTGA1490...10698; 1...1441TCTGGTCACCCTTAAGAACTTCTCAGAGAAACTAGGAATCTTCAGTGAAAGAACTAATGTT1503...10698; 1...1463TCAGAGAAACTAGGAATCTTCAGTGAAAGAACTAATGTTCTCCTCAGCTGAAATTCCCTTG1525...10698; 1...1629ATGTTTCAGAGATCCTGAAGGTGGTTTGAAACAAACAGAAGAGGAGCAGGAAATATCCGTG1691...10698; 1...1971GGATACCTGATATTTTATTTCAAGAAAGAGACAAAGAAGGAAAATTTTATTTATTTTACTA2033...10698; 1...2013AATTTTATTTATTTTACTACCCACATATAAACCGAAGGGAGATGGGACTACCCAAACATTT2075...10698; 1...2029CTACCCACATATAAACCGAAGGGAGATGGGACTACCCAAACATTTGCTGCTCAATTTTGTG2091...10698; 1...2038TATAAACCGAAGGGAGATGGGACTACCCAAACATTTGCTGCTCAATTTTGTGTCTTGTGCT2100...10698; 1...2097CTTGAAAGTCTGCCCTAATGCATAACAAAAACTACTTGTCTCCTACCTTTTGGGATCCCTT2159...10698; 1...2149GGATCCCTTTAACAAGTATTTGCCTTCTGAACTACGTGGATAATTTCAAAGGCAGAGTTCC2211...10698; 1...2182ACGTGGATAATTTCAAAGGCAGAGTTCCAGACCAGAGAGGTCTTTCCATACAATGAAAGCT2244...10698; 1...2234ATGAAAGCTATAACTAGCTGGTTGTGTTTAACCACTGCTATCACGCTATCCTGGGACTGCA2296...10698; 1...2259GTTTAACCACTGCTATCACGCTATCCTGGGACTGCATAGAACTTTGACAAAAGACAGACTT2321...10698; 1...2269TGCTATCACGCTATCCTGGGACTGCATAGAACTTTGACAAAAGACAGACTTCATGGTACAC2331...10698; 1...2282TCCTGGGACTGCATAGAACTTTGACAAAAGACAGACTTCATGGTACACAACTTCAACAGAT2344...10698; 1...2570TTTCTCTCTTTAGGTATCTAAGATCTTTGAACACCTGGGCCTTTACATTTGATCCAACCCT2632...10698; 1...2613TACATTTGATCCAACCCTATCAAATAATGAACTTCTCAGAGAGGCATCTGGGGTCCTGGAA2675...10698; 1...2643ACTTCTCAGAGAGGCATCTGGGGTCCTGGAACTTCATGTTGATGAAGTCATATTATATAAT2705...10698;	chr4:153573974-153573975_-; chr4:153549585-153549586_-; chr4:153549577-153549578_-; chr4:153549236-153549237_-; chr4:153549228-153549229_-; chr4:153549212-153549213_-; chr4:153549179-153549180_-; chr4:153549172-153549173_-; chr4:153549108-153549109_-; chr4:153549055-153549056_-; chr4:153549021-153549022_-; chr4:153549008-153549009_-; chr4:153548986-153548987_-; chr4:153548820-153548821_-; chr4:153548478-153548479_-; chr4:153548436-153548437_-; chr4:153548420-153548421_-; chr4:153548411-153548412_-; chr4:153548352-153548353_-; chr4:153548300-153548301_-; chr4:153548267-153548268_-; chr4:153548215-153548216_-; chr4:153548190-153548191_-; chr4:153548180-153548181_-; chr4:153548167-153548168_-; chr4:153547879-153547880_-; chr4:153547836-153547837_-; chr4:153547806-153547807_-	153573974.0; 153549585.0; 153549577.0; 153549236.0; 153549228.0; 153549212.0; 153549179.0; 153549172.0; 153549108.0; 153549055.0; 153549021.0; 153549008.0; 153548986.0; 153548820.0; 153548478.0; 153548436.0; 153548420.0; 153548411.0; 153548352.0; 153548300.0; 153548267.0; 153548215.0; 153548190.0; 153548180.0; 153548167.0; 153547879.0; 153547836.0; 153547806.0	153573975.0; 153549586.0; 153549578.0; 153549237.0; 153549229.0; 153549213.0; 153549180.0; 153549173.0; 153549109.0; 153549056.0; 153549022.0; 153549009.0; 153548987.0; 153548821.0; 153548479.0; 153548437.0; 153548421.0; 153548412.0; 153548353.0; 153548301.0; 153548268.0; 153548216.0; 153548191.0; 153548181.0; 153548168.0; 153547880.0; 153547837.0; 153547807.0	-; -; -; -; -; -; -; -; -; -; -; -; -; -; -; -; -; -; -; -; -; -; -; -; -; -; -; -	AAACA; AGACA; GAACC; GGACA; AAACT; GAACT; AGACA; AAACA; AGACA; AGACC; GAACT; AAACT; GAACT; AAACA; AGACA; AAACC; GGACT; AAACA; AAACT; GAACT; AGACC; TAACC; GGACT; GAACT; AGACA; GAACA; GAACT; GAACT	No; Yes; No; No; No; No; No; Yes; Yes; No; No; No; No; No; Yes; No; No; No; No; No; No; No; No; No; No; No; No; No	Ensembl	10698	chr4:153539784-153601317:-	chr4	-	153539784	153601317	transmembrane protein 154 [Source:HGNC Symbol;Acc:HGNC:26489]	ASHG19AP1B12054971211	protein_coding	GGCGGGTGATGTGCTCACTTCTGATCAACATGTGTTGCCTCCTCTCAGCCAACTTCTAGC
ENST00000400359	-0.213802	1.99983	-1.04467	0.30542	0.744022	-4.59502	not_sig	ENST00000400359	SGSM1	2276; 2303; 2378; 2402; 2510; 2579; 2635; 2643; 2657; 2666; 3413; 3433; 3446	CDS; CDS; CDS; CDS; CDS; CDS; CDS; CDS; CDS; CDS; CDS; CDS; CDS	4317	1...2245AGGAGAAACAGCCCAAGATCCCCAATGGGAACCTAGTGAACGGCACTTGTTCCCCAGACTC2307...4317; 1...2272GGAACCTAGTGAACGGCACTTGTTCCCCAGACTCGGGTCATCCTTCCTCCCATAACTTCTC2334...4317; 1...2347AGCACTCAGAGCCCAGTCTGAGCACAGAAGACAGTGTCTTGGACGCCCAGCGGAACACCCC2409...4317; 1...2371CAGAAGACAGTGTCTTGGACGCCCAGCGGAACACCCCCACGGTGCTGCGACCTAGGGATGG2433...4317; 1...2479AGGCTCCCCGGGAGGAGCTGGCCGTGCAGGACAGCCTGGAGAGTGACCTCCTGGCCAACGA2541...4317; 1...2548ACGAGTTCATGTCCATCACGGGCAGCCTGGACATGGCCCTGCCTGAAAAGGACGATGTTGT2610...4317; 1...2604GTTGTGATGGAGGGCTGGAGGAGCAGCGAGACAGAGAAACATGGCCAGGCGGACAGTGAGG2666...4317; 1...2612GGAGGGCTGGAGGAGCAGCGAGACAGAGAAACATGGCCAGGCGGACAGTGAGGACAACCTC2674...4317; 1...2626GCAGCGAGACAGAGAAACATGGCCAGGCGGACAGTGAGGACAACCTCTCGGAGGAGCCTGA2688...4317; 1...2635CAGAGAAACATGGCCAGGCGGACAGTGAGGACAACCTCTCGGAGGAGCCTGAGATGGAAAG2697...4317; 1...3382ACACCAAGCAAGTCCTGAAGCTGGCGCGGGACCTCGTGTACAAGGTGCAGACTCTGATTGA3444...4317; 1...3402CTGGCGCGGGACCTCGTGTACAAGGTGCAGACTCTGATTGAGAACAAGTGAGGGGCACCTC3464...4317; 1...3415TCGTGTACAAGGTGCAGACTCTGATTGAGAACAAGTGAGGGGCACCTCACCCCGGCAGCCT3477...4317;	chr22:25294020-25294021_+; chr22:25294047-25294048_+; chr22:25294122-25294123_+; chr22:25294146-25294147_+; chr22:25294254-25294255_+; chr22:25294323-25294324_+; chr22:25294379-25294380_+; chr22:25294387-25294388_+; chr22:25294401-25294402_+; chr22:25294410-25294411_+; chr22:25320200-25320201_+; chr22:25320220-25320221_+; chr22:25320233-25320234_+	25294020.0; 25294047.0; 25294122.0; 25294146.0; 25294254.0; 25294323.0; 25294379.0; 25294387.0; 25294401.0; 25294410.0; 25320200.0; 25320220.0; 25320233.0	25294021.0; 25294048.0; 25294123.0; 25294147.0; 25294255.0; 25294324.0; 25294380.0; 25294388.0; 25294402.0; 25294411.0; 25320201.0; 25320221.0; 25320234.0	+; +; +; +; +; +; +; +; +; +; +; +; +	GAACC; AGACT; AGACA; GAACA; GGACA; GGACA; AGACA; AAACA; GGACA; GGACA; GGACC; AGACT; GAACA	No; No; Yes; No; No; No; No; No; No; Yes; No; No; No	Ensembl	4317	chr22:25202286-25321104:+	chr22	+	25202286	25321104	small G protein signaling modulator 1 [Source:HGNC Symbol;Acc:HGNC:29410]	ASHG19AP1B13267644611	protein_coding	GGAGCAGCCCCCCATGCCCCAGGATCTGATGGACGTCTCTGTAAGCAACCTCCCATCCCT
ENST00000409567	-0.282258	-2.63819	-1.04454	0.305475	0.744076	-4.59503	not_sig	ENST00000409567	DCTN1	60; 127; 475; 583; 625; 643; 651; 766; 858; 878; 891; 898; 906; 923; 951; 1130; 1397; 1541; 1579; 1589; 1642; 1647; 1670; 1736; 1747; 1800; 1808; 1855; 1885; 2006; 2094; 2105; 2166; 2805; 2976; 3049; 3143; 3187; 3202; 3244; 3297; 3314; 3342; 3452; 3518; 3640; 3658; 3695; 3814; 3957	5'UTR; 5'UTR; CDS; CDS; CDS; CDS; CDS; CDS; CDS; CDS; CDS; CDS; CDS; CDS; CDS; CDS; CDS; CDS; CDS; CDS; CDS; CDS; CDS; CDS; CDS; CDS; CDS; CDS; CDS; CDS; CDS; CDS; CDS; CDS; CDS; CDS; CDS; CDS; CDS; CDS; CDS; CDS; CDS; CDS; CDS; CDS; CDS; CDS; CDS; CDS	4024	1...29GGGTTCAGGAATCCTCAGGCAGCAGAGGGGACTTGCTCCTCAGCCCCCATCACTGCCCCCA91...4024; 1...96CCCGTGTAGGCCACCGAGTGAGGCCCATGGACTGGGGAGGGCTGTGCCTGACGACTCCTGT158...4024; 1...444CTGGATGAAGCAAAGGGCAAAAATGATGGAACTGTTCAAGGCAGGAAGTACTTCACTTGTG506...4024; 1...552GAAGATGGAGCAGATACTACTTCCCCAGAGACACCTGATTCTTCTGCTTCAAAAGTCCTCA614...4024; 1...594TCTGCTTCAAAAGTCCTCAAAAGAGAGGGAACTGATACAACTGCAAAGACTAGCAAACTGC656...4024; 1...612AAAAGAGAGGGAACTGATACAACTGCAAAGACTAGCAAACTGCCCACGCGCCCAGCCAGTA674...4024; 1...620GGGAACTGATACAACTGCAAAGACTAGCAAACTGCCCACGCGCCCAGCCAGTACTGGGGTG682...4024; 1...735AGCAGCAGTGAGCCCAGCACCCCGGCTCAGACTCCGCTGGCAGCACCCATCATCCCCACGC797...4024; 1...827GCTTCCTTCCCCATCCAAGGAGGAGGAGGGACTAAGGGCTCAGGTGCGGGACCTGGAGGAG889...4024; 1...847AGGAGGAGGGACTAAGGGCTCAGGTGCGGGACCTGGAGGAGAAACTAGAGACCCTGAGACT909...4024; 1...860AAGGGCTCAGGTGCGGGACCTGGAGGAGAAACTAGAGACCCTGAGACTGAAACGGGCAGAA922...4024; 1...867CAGGTGCGGGACCTGGAGGAGAAACTAGAGACCCTGAGACTGAAACGGGCAGAAGACAAAG929...4024; 1...875GGACCTGGAGGAGAAACTAGAGACCCTGAGACTGAAACGGGCAGAAGACAAAGCAAAGCTA937...4024; 1...892TAGAGACCCTGAGACTGAAACGGGCAGAAGACAAAGCAAAGCTAAAAGAGCTGGAGAAACA954...4024; 1...920AGACAAAGCAAAGCTAAAAGAGCTGGAGAAACACAAAATCCAGCTGGAGCAGGTGCAGGAA982...4024; 1...1099CTGCTGATGCCATTGAGATGGCCACTTTGGACAAGGAGATGGCTGAAGAGCGGGCTGAGTC1161...4024; 1...1366TGAAGCTCCAGAAGCTCATGGAAAAGAAGAACCAAGAGCTGGAAGTTGTGAGGCAACAGCG1428...4024; 1...1510AGGAGATGGTGGAGATGCTGACAGATCGGAACCTGAATCTGGAAGAGAAAGTGCGCGAGTT1572...4024; 1...1548CTGGAAGAGAAAGTGCGCGAGTTGAGGGAGACTGTGGGAGACTTGGAAGCGATGAATGAGA1610...4024; 1...1558AAGTGCGCGAGTTGAGGGAGACTGTGGGAGACTTGGAAGCGATGAATGAGATGAACGATGA1620...4024; 1...1611AACGATGAGCTGCAGGAGAATGCACGTGAGACAGAACTGGAGCTGCGGGAGCAGCTGGACA1673...4024; 1...1616TGAGCTGCAGGAGAATGCACGTGAGACAGAACTGGAGCTGCGGGAGCAGCTGGACATGGCA1678...4024; 1...1639AGACAGAACTGGAGCTGCGGGAGCAGCTGGACATGGCAGGCGCGCGGGTTCGTGAGGCCCA1701...4024; 1...1705GTGTGGAGGCAGCCCAGGAGACGGTTGCAGACTACCAGCAGACCATCAAGAAGTACCGCCA1767...4024; 1...1716GCCCAGGAGACGGTTGCAGACTACCAGCAGACCATCAAGAAGTACCGCCAGCTGACCGCCC1778...4024; 1...1769GACCGCCCATCTACAGGATGTGAATCGGGAACTGACAAACCAGCAGGAAGCATCTGTGGAG1831...4024; 1...1777ATCTACAGGATGTGAATCGGGAACTGACAAACCAGCAGGAAGCATCTGTGGAGAGGCAACA1839...4024; 1...1824GTGGAGAGGCAACAGCAGCCACCTCCAGAGACCTTTGACTTCAAAATCAAGTTTGCTGAGA1886...4024; 1...1854ACCTTTGACTTCAAAATCAAGTTTGCTGAGACTAAGGCCCATGCCAAGGCAATTGAGATGG1916...4024; 1...1975TGCCTGACAGCTTCCTTCGGCCAGGTGGGGACCATGACTGCGTTCTGGTGCTGTTGCTCAT2037...4024; 1...2063GATCCGGAAGCAGGCCCAGGAGAAGTTTGAACTAAGTGAGAACTGTTCAGAGCGGCCTGGG2125...4024; 1...2074AGGCCCAGGAGAAGTTTGAACTAAGTGAGAACTGTTCAGAGCGGCCTGGGCTGCGAGGAGC2136...4024; 1...2135TGCTGGGGAGCAACTCAGCTTTGCTGCTGGACTGGTGTACTCGCTGAGCCTGCTGCAGGCC2197...4024; 1...2774TGAGGGGCTACTTGTGGCTGCTCTGGAGGAACTGGCTTTCAAAGCAAGCGAGCAGATCTAT2836...4024; 1...2945GCGGCCCCCCAGCAAGCCTCCACCGGTTGAACTGCGGGCTGCTGCCCTTCGTGCAGAGATC3007...4024; 1...3018GGCCTGGGTTTGAAGCTCGAAGATCGAGAGACAGTTATTAAGGAGTTGAAGAAGTCACTCA3080...4024; 1...3112TGCGGCTGAGCCTCCTGGAGAAGAAGTTGGACAGTGCTGCCAAGGATGCAGATGAGCGCAT3174...4024; 1...3156GATGCAGATGAGCGCATCGAGAAAGTCCAGACTCGGCTGGAGGAGACCCAGGCACTGCTGC3218...4024; 1...3171ATCGAGAAAGTCCAGACTCGGCTGGAGGAGACCCAGGCACTGCTGCGAAAGAAGGAGAAAG3233...4024; 1...3213CTGCGAAAGAAGGAGAAAGAGTTTGAGGAGACAATGGATGCACTCCAGGCTGACATCGACC3275...4024; 1...3266CATCGACCAGCTGGAGGCAGAGAAGGCAGAACTAAAGCAGCGTCTGAACAGCCAGTCCAAA3328...4024; 1...3283CAGAGAAGGCAGAACTAAAGCAGCGTCTGAACAGCCAGTCCAAACGCACGATTGAGGGACT3345...4024; 1...3311GAACAGCCAGTCCAAACGCACGATTGAGGGACTCCGGGGCCCTCCTCCTTCAGGCATTGCT3373...4024; 1...3421GGTCTGTGCCAGGCCCAGGGCTGGTGAAGGACTCACCACTGCTGCTTCAGCAGATCTCTGC3483...4024; 1...3487GGCTGCACATCTCCCAGCTCCAGCATGAGAACAGCATCCTCAAGGGAGCCCAGATGAAGGC3549...4024; 1...3609GAGTTACCAGCTGGAGCGCTGTATCGTAAGACCAGCCAGCTGCTGGAGACATTGAATCAAT3671...4024; 1...3627CTGTATCGTAAGACCAGCCAGCTGCTGGAGACATTGAATCAATTGAGCACACACACGCACG3689...4024; 1...3664ATCAATTGAGCACACACACGCACGTAGTAGACATCACTCGCACCAGCCCTGCTGCCAAGAG3726...4024; 1...3783GAGAAGCTCAAGGATGAGGTCCTCAAGGAGACAGTATCTCAGCGCCCTGGAGCCACAGTAC3845...4024; 1...3926AGTGACCTTCTCATGTGCGGCTGGTTTTGGACAGCGACACCGGCTGGTGCTGACCCAGGAG3988...4024;	chr2:74607365-74607366_-; chr2:74607298-74607299_-; chr2:74605191-74605192_-; chr2:74604810-74604811_-; chr2:74604587-74604588_-; chr2:74604569-74604570_-; chr2:74604561-74604562_-; chr2:74598743-74598744_-; chr2:74598291-74598292_-; chr2:74598271-74598272_-; chr2:74598258-74598259_-; chr2:74598251-74598252_-; chr2:74598243-74598244_-; chr2:74598226-74598227_-; chr2:74598198-74598199_-; chr2:74597866-74597867_-; chr2:74597403-74597404_-; chr2:74597143-74597144_-; chr2:74597105-74597106_-; chr2:74597095-74597096_-; chr2:74596569-74596570_-; chr2:74596564-74596565_-; chr2:74596541-74596542_-; chr2:74596475-74596476_-; chr2:74596464-74596465_-; chr2:74596326-74596327_-; chr2:74596318-74596319_-; chr2:74596271-74596272_-; chr2:74596241-74596242_-; chr2:74595903-74595904_-; chr2:74595219-74595220_-; chr2:74595208-74595209_-; chr2:74595147-74595148_-; chr2:74593609-74593610_-; chr2:74593130-74593131_-; chr2:74593057-74593058_-; chr2:74592728-74592729_-; chr2:74592684-74592685_-; chr2:74592669-74592670_-; chr2:74592354-74592355_-; chr2:74592301-74592302_-; chr2:74592284-74592285_-; chr2:74592256-74592257_-; chr2:74590499-74590500_-; chr2:74590433-74590434_-; chr2:74590195-74590196_-; chr2:74590177-74590178_-; chr2:74590140-74590141_-; chr2:74589249-74589250_-; chr2:74588691-74588692_-	74607365.0; 74607298.0; 74605191.0; 74604810.0; 74604587.0; 74604569.0; 74604561.0; 74598743.0; 74598291.0; 74598271.0; 74598258.0; 74598251.0; 74598243.0; 74598226.0; 74598198.0; 74597866.0; 74597403.0; 74597143.0; 74597105.0; 74597095.0; 74596569.0; 74596564.0; 74596541.0; 74596475.0; 74596464.0; 74596326.0; 74596318.0; 74596271.0; 74596241.0; 74595903.0; 74595219.0; 74595208.0; 74595147.0; 74593609.0; 74593130.0; 74593057.0; 74592728.0; 74592684.0; 74592669.0; 74592354.0; 74592301.0; 74592284.0; 74592256.0; 74590499.0; 74590433.0; 74590195.0; 74590177.0; 74590140.0; 74589249.0; 74588691.0	74607366.0; 74607299.0; 74605192.0; 74604811.0; 74604588.0; 74604570.0; 74604562.0; 74598744.0; 74598292.0; 74598272.0; 74598259.0; 74598252.0; 74598244.0; 74598227.0; 74598199.0; 74597867.0; 74597404.0; 74597144.0; 74597106.0; 74597096.0; 74596570.0; 74596565.0; 74596542.0; 74596476.0; 74596465.0; 74596327.0; 74596319.0; 74596272.0; 74596242.0; 74595904.0; 74595220.0; 74595209.0; 74595148.0; 74593610.0; 74593131.0; 74593058.0; 74592729.0; 74592685.0; 74592670.0; 74592355.0; 74592302.0; 74592285.0; 74592257.0; 74590500.0; 74590434.0; 74590196.0; 74590178.0; 74590141.0; 74589250.0; 74588692.0	-; -; -; -; -; -; -; -; -; -; -; -; -; -; -; -; -; -; -; -; -; -; -; -; -; -; -; -; -; -; -; -; -; -; -; -; -; -; -; -; -; -; -; -; -; -; -; -; -; -	GGACT; GGACT; GAACT; AGACA; GAACT; AGACT; AAACT; AGACT; GGACT; GGACC; AAACT; AGACC; AGACT; AGACA; AAACA; GGACA; GAACC; GAACC; AGACT; AGACT; AGACA; GAACT; GGACA; AGACT; AGACC; GAACT; AAACC; AGACC; AGACT; GGACC; GAACT; GAACT; GGACT; GAACT; GAACT; AGACA; GGACA; AGACT; AGACC; AGACA; GAACT; GAACA; GGACT; GGACT; GAACA; AGACC; AGACA; AGACA; AGACA; GGACA	No; No; No; No; No; No; No; No; No; No; No; No; No; Yes; No; Yes; No; No; No; No; No; No; Yes; No; No; No; No; No; No; No; No; No; No; No; No; Yes; Yes; No; No; Yes; No; Yes; No; No; Yes; No; No; No; Yes; Yes	Ensembl	4024	chr2:74588626-74607426:-	chr2	-	74588626	74607426	dynactin subunit 1 [Source:HGNC Symbol;Acc:HGNC:2711]	ASHG19AP1B13104675711	protein_coding	AGAGGGAACTGATACAACTGCAAAGACTAGCAAACTGCCCACGCGCCCAGCCAGTACTGG
ENST00000262442	-0.203439	0.107922	-1.04446	0.305511	0.744084	-4.59505	not_sig	ENST00000262442	DNAH9	121; 155	CDS; CDS	13750	1...90CGCGCTCGCGGCGGAGAACGCGGATGGGGAACCCGGCGCCGACCGACGACTGCGACTCCTG152...13750; 1...124GGCGCCGACCGACGACTGCGACTCCTGGGGACCTACGTGGCCATGAGCCTGCGGCCGGCTG186...13750;	chr17:11501868-11501869_+; chr17:11501902-11501903_+	11501868.0; 11501902.0	11501869.0; 11501903.0	+; +	GAACC; GGACC	No; No	Ensembl	13750	chr17:11501748-11873065:+	chr17	+	11501748	11873065	dynein axonemal heavy chain 9 [Source:HGNC Symbol;Acc:HGNC:2953]	ASHG19AP1B13825355311	protein_coding	GAGGAGTGAGTCCTGGCCGCGTCCCCGTCGCTAGGGAAACCGATGCAGCTGGAGGCCGCG
ENST00000287727	-0.210196	-2.59418	-1.04417	0.305645	0.744309	-4.5951	not_sig	ENST00000287727	ZFYVE9	724; 729; 789; 807; 864; 932; 1017; 1025; 1084; 1105; 1112; 1215; 1274; 1308; 1326; 1355; 1477; 1482; 1579; 1589; 1644; 1669; 1740; 1762; 1805; 1851; 1905; 1931; 2014; 2047; 2058; 2191; 2215; 2241; 2268; 2328; 2364; 2392; 2428; 4696; 4719; 4730; 4739; 4760; 4804	CDS; CDS; CDS; CDS; CDS; CDS; CDS; CDS; CDS; CDS; CDS; CDS; CDS; CDS; CDS; CDS; CDS; CDS; CDS; CDS; CDS; CDS; CDS; CDS; CDS; CDS; CDS; CDS; CDS; CDS; CDS; CDS; CDS; CDS; CDS; CDS; CDS; CDS; CDS; CDS; CDS; CDS; 3'UTR; 3'UTR; 3'UTR	5194	1...693CACAGAGGAAGAGGATCACTGTGCTAATGGACAGGACTGTAATCTAAATCCAGAGATTGCC755...5194; 1...698AGGAAGAGGATCACTGTGCTAATGGACAGGACTGTAATCTAAATCCAGAGATTGCCACAAT760...5194; 1...758TGTGGATTGATGAAAATGCTGTTGCAGAAGACCAGTTAATTAAGAGAAACTATAGTTGGGA820...5194; 1...776CTGTTGCAGAAGACCAGTTAATTAAGAGAAACTATAGTTGGGATGATCAATGCAGTGCTGT838...5194; 1...833CTGTTGAAGTGGGAGAGAAGAAATGTGGAAACCTGGCTTGTCTGCCAGATGAGAAGAATGT895...5194; 1...901GTAGCCGTCATGCATAACTGTGATAAAAGGACATTACAAAACGATTTACAGGATTGTAATA963...5194; 1...986ATGCTTTTAGCTGTTCACTGGATAATGAAAACAGACAAACTGATCAATTTAGTTTTAGTAT1048...5194; 1...994AGCTGTTCACTGGATAATGAAAACAGACAAACTGATCAATTTAGTTTTAGTATAAATGAGT1056...5194; 1...1053GTCCACTGAAAAAGATATGAATTCAGAGAAACAAATGGATCCATTGAATAGACCGAAAACA1115...5194; 1...1074TTCAGAGAAACAAATGGATCCATTGAATAGACCGAAAACAGAGGGGAGATCTGTTAACCAT1136...5194; 1...1081AAACAAATGGATCCATTGAATAGACCGAAAACAGAGGGGAGATCTGTTAACCATCTGTGTC1143...5194; 1...1184AATTAAAGGATGACGGAAGTATAGGTAGAGACCCCTCCATGTCTGCGATTACAAGTTTAAC1246...5194; 1...1243ACGGTTGATTCAGTAATCTCATCCCAGGGAACAGATGGATGTCCTGCTGTTAAAAAGCAAG1305...5194; 1...1277ATGGATGTCCTGCTGTTAAAAAGCAAGAGAACTATATACCAGATGAGGACCTCACTGGCAA1339...5194; 1...1295AAAAGCAAGAGAACTATATACCAGATGAGGACCTCACTGGCAAAATCAGCTCTCCTAGGAC1357...5194; 1...1324GACCTCACTGGCAAAATCAGCTCTCCTAGGACAGATCTAGGGAGTCCAAATTCCTTTTCCC1386...5194; 1...1446CCTCCGGTCTGGTTTACCTTTGCTTCTCAAACCAGACATGCCTAATGGGTCTGGAAGGAAT1508...5194; 1...1451GGTCTGGTTTACCTTTGCTTCTCAAACCAGACATGCCTAATGGGTCTGGAAGGAATAATGA1513...5194; 1...1548AGTTAGGGCTGATGAAAATGAAGGTTATGAACATGAAGAAACTCTTGGCACTACAGAATTC1610...5194; 1...1558GATGAAAATGAAGGTTATGAACATGAAGAAACTCTTGGCACTACAGAATTCCTTAATATGA1620...5194; 1...1613ATATGACAGAGCATTTCTCTGAATCTCAGGACATGACTAATTGGAAGTTGACTAAACTAAA1675...5194; 1...1638TCAGGACATGACTAATTGGAAGTTGACTAAACTAAATGAGATGAATGATAGCCAAGTAAAC1700...5194; 1...1709AAAAGTTTCTACAGATTAGTCAGCCTGAGGACACTAATGGTGATAGTGGAGGACAGTGTGT1771...5194; 1...1731GCCTGAGGACACTAATGGTGATAGTGGAGGACAGTGTGTTGGATTGGCAGATGCAGGTCTA1793...5194; 1...1774TTGGCAGATGCAGGTCTAGATTTAAAAGGAACTTGCATTAGTGAAAGTGAAGAATGTGATT1836...5194; 1...1820GTGAAGAATGTGATTTCTCCACTGTTATAGACACACCAGCAGCAAATTATCTATCTAATGG1882...5194; 1...1874CTAATGGTTGTGATTCCTATGGAATGCAAGACCCAGGTGTTTCTTTTGTTCCAAAGACTTT1936...5194; 1...1900CAAGACCCAGGTGTTTCTTTTGTTCCAAAGACTTTACCCTCCAAAGAAGATTCAGTAACAG1962...5194; 1...1983CAAGTCAGAATGCTACTCAAATATTTATGAACAGAGAGGAAATGAGGCCACAGAAGGGAGT2045...5194; 1...2016GAGAGGAAATGAGGCCACAGAAGGGAGTGGACTACTTTTAAACAGCACTGGTGACCTAATG2078...5194; 1...2027AGGCCACAGAAGGGAGTGGACTACTTTTAAACAGCACTGGTGACCTAATGAAGAAAAATTA2089...5194; 1...2160ATCTATCAGTGTTCCTTTTGGTGGTGCAAGACCCAAGCAACCTTCTAATCTTAAACTTCAA2222...5194; 1...2184TGCAAGACCCAAGCAACCTTCTAATCTTAAACTTCAAATTCCAAAGCCATTATCAGACCAT2246...5194; 1...2210TTAAACTTCAAATTCCAAAGCCATTATCAGACCATTTACAAAATGACTTTCCTGCAAACAG2272...5194; 1...2237CAGACCATTTACAAAATGACTTTCCTGCAAACAGTGGAAATAATACTAAAAATAAAAATGA2299...5194; 1...2297ATATTCTTGGGAAAGCAAAATTAGGGGAAAACTCAGCAACCAATGTATGCAGTCCATCTTT2359...5194; 1...2333CAACCAATGTATGCAGTCCATCTTTGGGAAACATCTCTAATGTCGATACAAATGGGGAACA2395...5194; 1...2361AAACATCTCTAATGTCGATACAAATGGGGAACATTTAGAAAGTTATGAGGCTGAGATCTCC2423...5194; 1...2397AGAAAGTTATGAGGCTGAGATCTCCACTAGACCATGCCTTGCATTAGCTCCAGATAGCCCA2459...5194; 1...4665CCAGCTTAGTGAGGGCCCCGTTGTCATGGAACTCATCTTTTATATTCTGGAAAACATCGTA4727...5194; 1...4688TCATGGAACTCATCTTTTATATTCTGGAAAACATCGTATAAACAGAGAAGACTTCATTTTT4750...5194; 1...4699ATCTTTTATATTCTGGAAAACATCGTATAAACAGAGAAGACTTCATTTTTTTCTGTTCAGA4761...5194; 1...4708ATTCTGGAAAACATCGTATAAACAGAGAAGACTTCATTTTTTTCTGTTCAGACTTGTTGCA4770...5194; 1...4729ACAGAGAAGACTTCATTTTTTTCTGTTCAGACTTGTTGCAACAGCAGTCATACCCAAATCA4791...5194; 1...4773CAGTCATACCCAAATCATTTGCACTTTAAAACTGGAAGATTAAGCTTTTGTTAACACTATT4835...5194;	chr1:52703361-52703362_+; chr1:52703366-52703367_+; chr1:52703426-52703427_+; chr1:52703444-52703445_+; chr1:52703501-52703502_+; chr1:52703569-52703570_+; chr1:52703654-52703655_+; chr1:52703662-52703663_+; chr1:52703721-52703722_+; chr1:52703742-52703743_+; chr1:52703749-52703750_+; chr1:52703852-52703853_+; chr1:52703911-52703912_+; chr1:52703945-52703946_+; chr1:52703963-52703964_+; chr1:52703992-52703993_+; chr1:52704114-52704115_+; chr1:52704119-52704120_+; chr1:52704216-52704217_+; chr1:52704226-52704227_+; chr1:52704281-52704282_+; chr1:52704306-52704307_+; chr1:52704377-52704378_+; chr1:52704399-52704400_+; chr1:52704442-52704443_+; chr1:52704488-52704489_+; chr1:52704542-52704543_+; chr1:52704568-52704569_+; chr1:52704651-52704652_+; chr1:52704684-52704685_+; chr1:52704695-52704696_+; chr1:52704828-52704829_+; chr1:52704852-52704853_+; chr1:52704878-52704879_+; chr1:52704905-52704906_+; chr1:52704965-52704966_+; chr1:52705001-52705002_+; chr1:52705029-52705030_+; chr1:52705065-52705066_+; chr1:52811859-52811860_+; chr1:52811882-52811883_+; chr1:52811893-52811894_+; chr1:52811902-52811903_+; chr1:52811923-52811924_+; chr1:52811967-52811968_+	52703361.0; 52703366.0; 52703426.0; 52703444.0; 52703501.0; 52703569.0; 52703654.0; 52703662.0; 52703721.0; 52703742.0; 52703749.0; 52703852.0; 52703911.0; 52703945.0; 52703963.0; 52703992.0; 52704114.0; 52704119.0; 52704216.0; 52704226.0; 52704281.0; 52704306.0; 52704377.0; 52704399.0; 52704442.0; 52704488.0; 52704542.0; 52704568.0; 52704651.0; 52704684.0; 52704695.0; 52704828.0; 52704852.0; 52704878.0; 52704905.0; 52704965.0; 52705001.0; 52705029.0; 52705065.0; 52811859.0; 52811882.0; 52811893.0; 52811902.0; 52811923.0; 52811967.0	52703362.0; 52703367.0; 52703427.0; 52703445.0; 52703502.0; 52703570.0; 52703655.0; 52703663.0; 52703722.0; 52703743.0; 52703750.0; 52703853.0; 52703912.0; 52703946.0; 52703964.0; 52703993.0; 52704115.0; 52704120.0; 52704217.0; 52704227.0; 52704282.0; 52704307.0; 52704378.0; 52704400.0; 52704443.0; 52704489.0; 52704543.0; 52704569.0; 52704652.0; 52704685.0; 52704696.0; 52704829.0; 52704853.0; 52704879.0; 52704906.0; 52704966.0; 52705002.0; 52705030.0; 52705066.0; 52811860.0; 52811883.0; 52811894.0; 52811903.0; 52811924.0; 52811968.0	+; +; +; +; +; +; +; +; +; +; +; +; +; +; +; +; +; +; +; +; +; +; +; +; +; +; +; +; +; +; +; +; +; +; +; +; +; +; +; +; +; +; +; +; +	GGACA; GGACT; AGACC; AAACT; AAACC; GGACA; AAACA; AAACT; AAACA; AGACC; AAACA; AGACC; GAACA; GAACT; GGACC; GGACA; AAACC; AGACA; GAACA; AAACT; GGACA; AAACT; GGACA; GGACA; GAACT; AGACA; AGACC; AGACT; GAACA; GGACT; AAACA; AGACC; AAACT; AGACC; AAACA; AAACT; AAACA; GAACA; AGACC; GAACT; AAACA; AAACA; AGACT; AGACT; AAACT	Yes; No; No; No; No; Yes; No; No; No; No; No; No; No; No; No; Yes; No; No; No; No; No; No; Yes; No; No; No; No; No; Yes; No; No; No; No; No; Yes; No; Yes; Yes; No; No; Yes; No; No; No; No	Ensembl	5194	chr1:52607766-52812357:+	chr1	+	52607766	52812357	zinc finger FYVE-type containing 9 [Source:HGNC Symbol;Acc:HGNC:6775]	ASHG19AP1B14251675111	protein_coding	GTGCCCTCCGGAGGAGGCTTTCGGCTCAGGGACGACCCCCGTGGCCATGCTGAAGCGGAG
ENST00000313182	-0.234933	-0.971767	-1.04411	0.305673	0.744309	-4.59511	not_sig	ENST00000313182	INTS14	124; 190; 465; 1342; 1393; 1433; 1484; 1503; 1522; 1561; 1617; 1708; 1714; 1735; 1768; 1772; 1826; 1866; 1911; 2042; 2079; 2189; 2214; 2237; 2249	5'UTR; 5'UTR; CDS; CDS; CDS; CDS; CDS; CDS; CDS; CDS; CDS; CDS; CDS; CDS; 3'UTR; 3'UTR; 3'UTR; 3'UTR; 3'UTR; 3'UTR; 3'UTR; 3'UTR; 3'UTR; 3'UTR; 3'UTR	2393	1...93TTTATGCCGACGGAAAGTTTATGCCGACGGACTGTGTCCGGCGATGGGCACGGGCATTTCT155...2393; 1...159TATAGCTGTCTGTTTGCATTCTGATTGGGAACACTGGGATCATTTTCATCATGCCGACAGT221...2393; 1...434GCACTAAGTAATATGGATGATTATGACAAAACCTGCTTGGAGTCTGCATTAGTTGGTGTTT496...2393; 1...1311AGTTGGGTCCTATTTCAGATGCTAAAGAAAACCCTTATGGCGAGGATGACAATAAGAGTCC1373...2393; 1...1362ATAAGAGTCCATTCCCCCTGCAGCCCAAAAACAAACGCAGTTATGCCCAGAATGTGACTGT1424...2393; 1...1402TTATGCCCAGAATGTGACTGTCTGGATCAAACCCAGCGGCCTGCAGACAGATGTACAGAAG1464...2393; 1...1453TGTACAGAAGATTTTAAGAAATGCAAGGAAACTACCTGAAAAAACACAGACATTCTATAAG1515...2393; 1...1472AATGCAAGGAAACTACCTGAAAAAACACAGACATTCTATAAGGAGCTGAACCGTTTGCGAA1534...2393; 1...1491AAAAAACACAGACATTCTATAAGGAGCTGAACCGTTTGCGAAAGGCCGCTCTAGCCTTTGG1553...2393; 1...1530GAAAGGCCGCTCTAGCCTTTGGTTTCCTGGACCTGCTGAAAGGGGTGGCTGACATGCTGGA1592...2393; 1...1586CTGGAAAGGGAATGCACACTGCTGCCTGAGACAGCCCACCCTGATGCTGCATTCCAGCTGA1648...2393; 1...1677GTACCGGCACCTCTGAGTATGCCGCTTATGACCAGAACATCACACCTTTGCACACGGACTT1739...2393; 1...1683GCACCTCTGAGTATGCCGCTTATGACCAGAACATCACACCTTTGCACACGGACTTCTCTGG1745...2393; 1...1704ATGACCAGAACATCACACCTTTGCACACGGACTTCTCTGGGAGCAGCACTGAAAGAATTTG1766...2393; 1...1737TCTCTGGGAGCAGCACTGAAAGAATTTGAAACTGACTTTTGGAGCTTTCCTTCTTTTTTCA1799...2393; 1...1741TGGGAGCAGCACTGAAAGAATTTGAAACTGACTTTTGGAGCTTTCCTTCTTTTTTCATTTC1803...2393; 1...1795TCATTTCAACTGAAAATGCTTTAGGTAAAAACCTTTCCAGTATGTTCACCTCTAGAATAGC1857...2393; 1...1835TATGTTCACCTCTAGAATAGCCACCCAAAGACCTTCCTGAGGCTGCCTCAGAAGCACCACT1897...2393; 1...1880CCTCAGAAGCACCACTTGCTGTTTTGAATGACTCTACTAGTATGAGAAGGATGTGAAGGTG1942...2393; 1...2011GATGGGCACATTTCCTGAGAAGCTTGAATGACTGATGAGCATAGAGCACCCCTGCCTTCCT2073...2393; 1...2048AGCATAGAGCACCCCTGCCTTCCTCAGGAAACCTGACCGGCAGGGGCTCTCTGGCTTCCTG2110...2393; 1...2158AAGCTTCTGTTCATGGAATGAGCAACTCAGACTGTCTGGAGCTTGCTGAGTACAAACACAC2220...2393; 1...2183CTCAGACTGTCTGGAGCTTGCTGAGTACAAACACACCACCACTAAGTTTCAGAACTTTCCT2245...2393; 1...2206AGTACAAACACACCACCACTAAGTTTCAGAACTTTCCTTAGAACTTGGGCAAAATGTGGTG2268...2393; 1...2218CCACCACTAAGTTTCAGAACTTTCCTTAGAACTTGGGCAAAATGTGGTGGTAACTCTTAAG2280...2393;	chr15:65903458-65903459_-; chr15:65899737-65899738_-; chr15:65897540-65897541_-; chr15:65877213-65877214_-; chr15:65877162-65877163_-; chr15:65877122-65877123_-; chr15:65874321-65874322_-; chr15:65874302-65874303_-; chr15:65871989-65871990_-; chr15:65871950-65871951_-; chr15:65871894-65871895_-; chr15:65871803-65871804_-; chr15:65871797-65871798_-; chr15:65871776-65871777_-; chr15:65871743-65871744_-; chr15:65871739-65871740_-; chr15:65871685-65871686_-; chr15:65871645-65871646_-; chr15:65871600-65871601_-; chr15:65871469-65871470_-; chr15:65871432-65871433_-; chr15:65871322-65871323_-; chr15:65871297-65871298_-; chr15:65871274-65871275_-; chr15:65871262-65871263_-	65903458.0; 65899737.0; 65897540.0; 65877213.0; 65877162.0; 65877122.0; 65874321.0; 65874302.0; 65871989.0; 65871950.0; 65871894.0; 65871803.0; 65871797.0; 65871776.0; 65871743.0; 65871739.0; 65871685.0; 65871645.0; 65871600.0; 65871469.0; 65871432.0; 65871322.0; 65871297.0; 65871274.0; 65871262.0	65903459.0; 65899738.0; 65897541.0; 65877214.0; 65877163.0; 65877123.0; 65874322.0; 65874303.0; 65871990.0; 65871951.0; 65871895.0; 65871804.0; 65871798.0; 65871777.0; 65871744.0; 65871740.0; 65871686.0; 65871646.0; 65871601.0; 65871470.0; 65871433.0; 65871323.0; 65871298.0; 65871275.0; 65871263.0	-; -; -; -; -; -; -; -; -; -; -; -; -; -; -; -; -; -; -; -; -; -; -; -; -	GGACT; GAACA; AAACC; AAACC; AAACA; AAACC; AAACT; AGACA; GAACC; GGACC; AGACA; TGACC; GAACA; GGACT; AAACT; TGACT; AAACC; AGACC; TGACT; TGACT; AAACC; AGACT; AAACA; GAACT; GAACT	No; No; No; No; Yes; No; No; Yes; No; No; No; No; No; No; No; No; No; No; No; No; No; No; No; No; No	Ensembl	2393	chr15:65871120-65903583:-	chr15	-	65871120	65903583	integrator complex subunit 14 [Source:HGNC Symbol;Acc:HGNC:25372]	ASHG19AP1B11454518411	protein_coding	TGGCTTCCTGAAAGCTTCACCTCTTCCCTCGTTTATATCTCAACTGTAAGGGCATTTTCA
ENST00000336425	-0.240094	-2.05458	-1.04404	0.305703	0.744309	-4.59512	not_sig	ENST00000336425	TBXAS1	1275; 1323; 1519	CDS; CDS; CDS	2185	1...1244GACATTCTGCAAGTCCCATGGGCGTGCAAGACTTTGACATCGTCAGAGACGTTTTCTCCTC1306...2185; 1...1292ACGTTTTCTCCTCTACTGGGTGCAAGCCGAACCCTTCCCGGCAACACCAGCCCAGCCCTAT1354...2185; 1...1488TCTGAGAGAGGTAGACGTTTTTAAGGAGAAACACATGGCCCCTGAGTTCTGCAGCCTCGAG1550...2185;	chr7:139661784-139661785_+; chr7:139661832-139661833_+; chr7:139662028-139662029_+	139661784.0; 139661832.0; 139662028.0	139661785.0; 139661833.0; 139662029.0	+; +; +	AGACT; GAACC; AAACA	No; No; No	Ensembl	2185	chr7:139478199-139720093:+	chr7	+	139478199	139720093	thromboxane A synthase 1 [Source:HGNC Symbol;Acc:HGNC:11609]	ASHG19AP1B10833855311	protein_coding	ACCCGCACCCTAGATGGCTGACTCTTGTCTTCTGTCTCTTTATTTTCCATGTGTGAGCCT
ENST00000411739	0.2363	2.51179	1.04388	0.305775	0.74433	-4.59514	not_sig	ENST00000411739	NEDD1	1913; 1944; 2028; 2042	CDS; CDS; CDS; CDS	2490	1...1882TGGATGACTTTAGAGAAGCATGCCATAGGGACATTGTGAATTTGCAAGTGGAGATGATTAA1944...2490; 1...1913CATTGTGAATTTGCAAGTGGAGATGATTAAACAGTTTCATATGCAACTGAATGAAATGCAT1975...2490; 1...1997GAATGAAGGTTTAGTGGCTGAAATTGAAAGACTACGAGAAGAAAACAAAAGATTACGGGCC2059...2490; 1...2011TGGCTGAAATTGAAAGACTACGAGAAGAAAACAAAAGATTACGGGCCCACTTTTGAAATTT2073...2490;	chr12:97345226-97345227_+; chr12:97345257-97345258_+; chr12:97345791-97345792_+; chr12:97345805-97345806_+	97345226.0; 97345257.0; 97345791.0; 97345805.0	97345227.0; 97345258.0; 97345792.0; 97345806.0	+; +; +; +	GGACA; AAACA; AGACT; AAACA	No; No; No; No	Ensembl	2490	chr12:97301016-97346253:+	chr12	+	97301016	97346253	neural precursor cell expressed, developmentally down-regulated 1 [Source:HGNC Symbol;Acc:HGNC:7723]	ASHG19AP1B11451226011	protein_coding	AGTCTCTCCCTTAATGCTCAGTTCTTAGAAGACCGAGCAAAAGCAGACATGTGTCAATTT
ENST00000438105	-0.334229	-2.65023	-1.04385	0.305789	0.74433	-4.59515	not_sig	ENST00000438105	BAALC	242; 251; 312; 418; 442; 484; 525; 554; 582; 602; 623	CDS; CDS; CDS; 3'UTR; 3'UTR; 3'UTR; 3'UTR; 3'UTR; 3'UTR; 3'UTR; 3'UTR	2662	1...211GCCATCGAGCCCCGCTACTACGAGAGCTGGACCCGGGAGACAGAATCCACCTGGCTCACCT273...2662; 1...220CCCCGCTACTACGAGAGCTGGACCCGGGAGACAGAATCCACCTGGCTCACCTACACCGACT282...2662; 1...281CGGACGCGCCGCCCAGCGCCGCCGCCCCGGACAGCGGCCCCGAAGCGGGCGGCCTGCACTC343...2662; 1...387TTAATGTAACAGATAGCATCCAACAGATGGACAGAAGTCGAAGAATCACAAAGAACTGTGT449...2662; 1...411AGATGGACAGAAGTCGAAGAATCACAAAGAACTGTGTCAACTAGCAGAGAGTCCAAGCAGA473...2662; 1...453AGCAGAGAGTCCAAGCAGAAGGGCAGATGGACTTCTTCAGTGTCCTTCACGGCACTGGATC515...2662; 1...494GTCCTTCACGGCACTGGATCCCATCAAAGAACCTTGAAGAAGTGGCTGCCCCTTGCTGGAC556...2662; 1...523AACCTTGAAGAAGTGGCTGCCCCTTGCTGGACCTGAATTCTACTGAGTCCCTGGCAAGACT585...2662; 1...551GGACCTGAATTCTACTGAGTCCCTGGCAAGACTGTCTTACCTGGCAGCAAACTGCTGCCTG613...2662; 1...571CCCTGGCAAGACTGTCTTACCTGGCAGCAAACTGCTGCCTGATTTGTTGGGACCTTCTGAG633...2662; 1...592TGGCAGCAAACTGCTGCCTGATTTGTTGGGACCTTCTGAGCCTTCTACTTATCATGTAAAT654...2662;	chr8:104153182-104153183_+; chr8:104153191-104153192_+; chr8:104153252-104153253_+; chr8:104240289-104240290_+; chr8:104240313-104240314_+; chr8:104240355-104240356_+; chr8:104240396-104240397_+; chr8:104240425-104240426_+; chr8:104240453-104240454_+; chr8:104240473-104240474_+; chr8:104240494-104240495_+	104153182.0; 104153191.0; 104153252.0; 104240289.0; 104240313.0; 104240355.0; 104240396.0; 104240425.0; 104240453.0; 104240473.0; 104240494.0	104153183.0; 104153192.0; 104153253.0; 104240290.0; 104240314.0; 104240356.0; 104240397.0; 104240426.0; 104240454.0; 104240474.0; 104240495.0	+; +; +; +; +; +; +; +; +; +; +	GGACC; AGACA; GGACA; GGACA; GAACT; GGACT; GAACC; GGACC; AGACT; AAACT; GGACC	No; No; No; Yes; No; No; No; No; No; No; No	Ensembl	2662	chr8:104152941-104242533:+	chr8	+	104152941	104242533	BAALC, MAP3K1 and KLF4 binding [Source:HGNC Symbol;Acc:HGNC:14333]	ASHG19AP1B10677703911	protein_coding	GCCTGCACTCGGGCTAAAAGAGATGCTAAGAGAATGCCTGCAAAAGAAGTCACCATTAAT
ENST00000618164	-0.298003	-2.65287	-1.04381	0.305811	0.74433	-4.59515	not_sig	ENST00000618164	C11orf73	469	CDS	499	1...438CGACTAGCACAGAACCCTCTCTTTTGGAAAACATAATTTGAATAAAATAATTTTTAATGG500...499;	chr11:86056674-86056675_+	86056674	86056675	+	AAACA	No	Ensembl	499	chr11:86017375-86056704:+	chr11	+	86017375	86056704	Hikeshi, heat shock protein nuclear import factor [Source:HGNC Symbol;Acc:HGNC:26938]	ASHG19AP1B12146896711	protein_coding	TGGTTCTGAAATGGTATGAAAACTTTCAAAGACGACTAGCACAGAACCCTCTCTTTTGGA
NM_001285524	-0.228331	0.120128	-1.04369	0.305865	0.744344	-4.59517	not_sig	NM_001285524	OPRM1	NA	NA	NA	NA	NA	NA	NA	NA	NA	NA	Refseq	15174	chr6:154360237-154453489:+	chr6	+	154360237	154453489	NA	ASHG19AP1B14071290511	protein_coding	CGCATGGCCCACGCTCCCCTCCTGCAGCGGTGCGGGGCAGCCAGGACTGGTTTCTGTAAG
ENST00000288221	-0.30616	-2.41813	-1.04365	0.305882	0.744344	-4.59518	not_sig	ENST00000288221	ERC2	146; 176; 200; 274; 349; 373; 382; 435; 579; 686; 723; 761; 770; 794; 805; 955; 965; 1040; 1102; 1140; 1176; 1819; 1904; 1914; 1931; 1955; 2061; 2348; 2363; 2373; 2435; 2486; 2502; 3280; 3506; 3526; 3565	5'UTR; 5'UTR; 5'UTR; CDS; CDS; CDS; CDS; CDS; CDS; CDS; CDS; CDS; CDS; CDS; CDS; CDS; CDS; CDS; CDS; CDS; CDS; CDS; CDS; CDS; CDS; CDS; CDS; CDS; CDS; CDS; CDS; CDS; CDS; 3'UTR; 3'UTR; 3'UTR; 3'UTR	6138	1...115ATCTCTGAGTGGAGTTATTTTCTGGTACGGACTGTGAAAAGAATGCGGTGAAAATTCTGGA177...6138; 1...145ACTGTGAAAAGAATGCGGTGAAAATTCTGGACAATCGTGGAAATATTAGCTCAAACCCCAA207...6138; 1...169TTCTGGACAATCGTGGAAATATTAGCTCAAACCCCAACTTAATATAGCATTTCTTCTCTTC231...6138; 1...243AATACAAGAAAAATGTATGGAAGTGCAAGAACAATCACCAATCTGGAAGGTAGCCCTTCCA305...6138; 1...318CCAAGGTCTCCTCGTTTGGGCCACCGAAGAACAAGTAGTGGGGGAGGTGGAGGAACAGGCA380...6138; 1...342CGAAGAACAAGTAGTGGGGGAGGTGGAGGAACAGGCAAGACTCTGTCTATGGAGAATATCC404...6138; 1...351AGTAGTGGGGGAGGTGGAGGAACAGGCAAGACTCTGTCTATGGAGAATATCCAGTCCCTCA413...6138; 1...404GTCCCTCAATGCAGCCTATGCTACGTCTGGACCCATGTATCTGAGTGATCATGAAGGGGTG466...6138; 1...548GGGGAGTAGTCCCAATATTGCTTCTGCTGGACTTTCCCACACAGATGTCCTTTCATACACA610...6138; 1...655AGGTCCCCTCCATGTTGAGGCAGGTAAGAGACAGCACAATGTTAGATCTTCAGGCCCAGCT717...6138; 1...692AATGTTAGATCTTCAGGCCCAGCTGAAAGAACTGCAGAGAGAGAATGACCTCCTCCGGAAA754...6138; 1...730GAGAGAATGACCTCCTCCGGAAAGAGCTAGACATCAAGGACAGCAAATTGGGATCTTCCAT792...6138; 1...739ACCTCCTCCGGAAAGAGCTAGACATCAAGGACAGCAAATTGGGATCTTCCATGAACAGTAT801...6138; 1...763TCAAGGACAGCAAATTGGGATCTTCCATGAACAGTATTAAGACTTTCTGGAGTCCTGAGCT825...6138; 1...774AAATTGGGATCTTCCATGAACAGTATTAAGACTTTCTGGAGTCCTGAGCTTAAGAAGGAGA836...6138; 1...924ACAATCCAGGCCCTTCAAGATGAGCTGCGAACCCAGAGAGACCTCAACCACCTCCTCCAGC986...6138; 1...934CCCTTCAAGATGAGCTGCGAACCCAGAGAGACCTCAACCACCTCCTCCAGCAAGAGAGTGG996...6138; 1...1009AGCACTTCACCATCGAGCTGACCGAGGAGAACTTTAGGCGGCTCCAAGCCGAGCATGACAG1071...6138; 1...1071CAGGCTAAGGAGCTGTTCCTTTTGAGGAAGACATTAGAGGAAATGGAGCTGAGAATTGAAA1133...6138; 1...1109GGAAATGGAGCTGAGAATTGAAACGCAGAAACAAACCCTCAATGCCCGAGATGAGTCAATT1171...6138; 1...1145CCTCAATGCCCGAGATGAGTCAATTAAAAAACTTCTTGAGATGTTGCAAAGTAAAGGCTTG1207...6138; 1...1788CAGCTACAGGACCTCACAGAAGAGAAGGGGACACTGGCCGGTGAAATTCGTGACATGAAAG1850...6138; 1...1873AAATCAATGTTCTTCAGAAAAAGATTGAAAACTTGCAAGAACAACTTAGGGATAAAGACAA1935...6138; 1...1883TCTTCAGAAAAAGATTGAAAACTTGCAAGAACAACTTAGGGATAAAGACAAGCAACTGACC1945...6138; 1...1900AAAACTTGCAAGAACAACTTAGGGATAAAGACAAGCAACTGACCAACCTGAAAGACAGAGT1962...6138; 1...1924ATAAAGACAAGCAACTGACCAACCTGAAAGACAGAGTGAAGTCCTTGCAGACGGATTCCAG1986...6138; 1...2030GAAGGAGAGAATAATTGAGCGCTTGAAAGAACAGCGAGAAAGAGATGATCGGGAAAGACTA2092...6138; 1...2317CACATAATATTGAAGATGACTCCAGGATGAACCCTGAGTTTGCAGACCAAATAAAACAGCT2379...6138; 1...2332ATGACTCCAGGATGAACCCTGAGTTTGCAGACCAAATAAAACAGCTCGATAAAGAGGCGTC2394...6138; 1...2342GATGAACCCTGAGTTTGCAGACCAAATAAAACAGCTCGATAAAGAGGCGTCTTACTACCGC2404...6138; 1...2404ACGAGTGTGGCAAGGCCCAAGCGGAAGTGGACCGGTTGCTGGAGATCCTCAAGGAGGTGGA2466...6138; 1...2455AGGAGGTGGAGAATGAGAAGAATGACAAGGACAAGAAGATCGCAGAACTGGAGAGCTTGAC2517...6138; 1...2471GAAGAATGACAAGGACAAGAAGATCGCAGAACTGGAGAGCTTGACTCTCAGGCATATGAAA2533...6138; 1...3249GTCCACCACCACCTGGAGCGGCTCATCAGAACTGAAGGGGAGTTTTCACTTACCTTATTGA3311...6138; 1...3475ATTTGATAACATTTTGTTTATGTTACTTAAACATCATTGGATAAATTTGAACTCCATGGGA3537...6138; 1...3495TGTTACTTAAACATCATTGGATAAATTTGAACTCCATGGGATTTTATCTGTGGATTCAGCT3557...6138; 1...3534GATTTTATCTGTGGATTCAGCTTCTGTTGGACAACTAGCCTCATCTCCAGTATCCTGCTGG3596...6138;	chr3:56469144-56469145_-; chr3:56469114-56469115_-; chr3:56469090-56469091_-; chr3:56469016-56469017_-; chr3:56468941-56468942_-; chr3:56468917-56468918_-; chr3:56468908-56468909_-; chr3:56468855-56468856_-; chr3:56468711-56468712_-; chr3:56468604-56468605_-; chr3:56468567-56468568_-; chr3:56468529-56468530_-; chr3:56468520-56468521_-; chr3:56468496-56468497_-; chr3:56468485-56468486_-; chr3:56330420-56330421_-; chr3:56330410-56330411_-; chr3:56330335-56330336_-; chr3:56330273-56330274_-; chr3:56330235-56330236_-; chr3:56330199-56330200_-; chr3:56114921-56114922_-; chr3:56053051-56053052_-; chr3:56053041-56053042_-; chr3:56053024-56053025_-; chr3:56053000-56053001_-; chr3:56044590-56044591_-; chr3:56026246-56026247_-; chr3:56026231-56026232_-; chr3:56026221-56026222_-; chr3:56026159-56026160_-; chr3:56026108-56026109_-; chr3:56026092-56026093_-; chr3:55545192-55545193_-; chr3:55544966-55544967_-; chr3:55544946-55544947_-; chr3:55544907-55544908_-	56469144.0; 56469114.0; 56469090.0; 56469016.0; 56468941.0; 56468917.0; 56468908.0; 56468855.0; 56468711.0; 56468604.0; 56468567.0; 56468529.0; 56468520.0; 56468496.0; 56468485.0; 56330420.0; 56330410.0; 56330335.0; 56330273.0; 56330235.0; 56330199.0; 56114921.0; 56053051.0; 56053041.0; 56053024.0; 56053000.0; 56044590.0; 56026246.0; 56026231.0; 56026221.0; 56026159.0; 56026108.0; 56026092.0; 55545192.0; 55544966.0; 55544946.0; 55544907.0	56469145.0; 56469115.0; 56469091.0; 56469017.0; 56468942.0; 56468918.0; 56468909.0; 56468856.0; 56468712.0; 56468605.0; 56468568.0; 56468530.0; 56468521.0; 56468497.0; 56468486.0; 56330421.0; 56330411.0; 56330336.0; 56330274.0; 56330236.0; 56330200.0; 56114922.0; 56053052.0; 56053042.0; 56053025.0; 56053001.0; 56044591.0; 56026247.0; 56026232.0; 56026222.0; 56026160.0; 56026109.0; 56026093.0; 55545193.0; 55544967.0; 55544947.0; 55544908.0	-; -; -; -; -; -; -; -; -; -; -; -; -; -; -; -; -; -; -; -; -; -; -; -; -; -; -; -; -; -; -; -; -; -; -; -; -	GGACT; GGACA; AAACC; GAACA; GAACA; GAACA; AGACT; GGACC; GGACT; AGACA; GAACT; AGACA; GGACA; GAACA; AGACT; GAACC; AGACC; GAACT; AGACA; AAACA; AAACT; GGACA; AAACT; GAACA; AGACA; AGACA; GAACA; GAACC; AGACC; AAACA; GGACC; GGACA; GAACT; GAACT; AAACA; GAACT; GGACA	No; No; No; Yes; Yes; Yes; No; No; No; Yes; No; No; Yes; Yes; No; No; No; No; Yes; Yes; No; No; No; Yes; Yes; Yes; No; No; No; Yes; No; Yes; No; No; No; No; Yes	Ensembl	6138	chr3:55542336-56502391:-	chr3	-	55542336	56502391	ELKS/RAB6-interacting/CAST family member 2 [Source:HGNC Symbol;Acc:HGNC:31922]	ASHG19AP1B11952383111	protein_coding	GGGCATAGCCGGGCCTGTAAACCAAAGTTCCAGTTTTGTTTTGAGGGCTATTAGAAGGGC
ENST00000361644	-0.375107	3.21676	-1.04312	0.306124	0.744786	-4.59527	not_sig	ENST00000361644	MAGEB3	NA	NA	NA	NA	NA	NA	NA	NA	NA	NA	Ensembl	2305	chrX:30248553-30255609:+	chrX	+	30248553	30255609	MAGE family member B3 [Source:HGNC Symbol;Acc:HGNC:6810]	ASHG19AP1B12641440811	protein_coding	ATCGCTTAAGCACAGGAGTTCGAGGACTGGGAGGTGGAGGTTGTGGTGCCTGTATCACCT
ENST00000368361	-0.422412	-4.22117	-1.0431	0.306132	0.744786	-4.59527	not_sig	ENST00000368361	CLK2	68; 155; 245; 275; 287; 287; 375; 375; 439; 439; 461; 461; 596; 629; 629; 694; 694; 785; 832; 971; 1082; 1184; 1462; 1704; 1790; 1871; 1972	5'UTR; 5'UTR; 5'UTR; 5'UTR; 5'UTR; 5'UTR; CDS; CDS; CDS; CDS; CDS; CDS; CDS; CDS; CDS; CDS; CDS; CDS; CDS; CDS; CDS; CDS; CDS; CDS; CDS; 3'UTR; 3'UTR	2166	1...37GGCGGCGGAGCGGAGAGGCCAGAGCCGGAGACCGAGCTGGGATCGGGCCCCGGGCGGGGGC99...2166; 1...124AGGGGCGGGGACGGAGCCGGGGCGGGCGGGACTGAAGCGGAGCCCGGGAACGGGGCGGGAG186...2166; 1...214GCAGCATTTCGTCGCCGCGGGGGTGCCGGGACTCCGGCCGCAGTGTCGCCGCCATCACGGA276...2166; 1...244ACTCCGGCCGCAGTGTCGCCGCCATCACGGACTTCCTGTGGGACAAGCGCACGGGCCTCGC306...2166; 1...256GTGTCGCCGCCATCACGGACTTCCTGTGGGACAAGCGCACGGGCCTCGCCGCCAGAACGAT318...2166; 1...256GTGTCGCCGCCATCACGGACTTCCTGTGGGACAAGCGCACGGGCCTCGCCGCCAGAACGAT318...2166; 1...344AGAGCGAGGCAGCCGGGGGAGTTACCGTGAACACTATCGGAGCCGAAAGCATAAGCGACGA406...2166; 1...344AGAGCGAGGCAGCCGGGGGAGTTACCGTGAACACTATCGGAGCCGAAAGCATAAGCGACGA406...2166; 1...408AGTCGCTCCTGGTCAAGTAGTAGTGACCGGACACGACGGCGTCGGCGAGAGGACAGCTACC470...2166; 1...408AGTCGCTCCTGGTCAAGTAGTAGTGACCGGACACGACGGCGTCGGCGAGAGGACAGCTACC470...2166; 1...430GTGACCGGACACGACGGCGTCGGCGAGAGGACAGCTACCATGTCCGTTCTCGAAGCAGTTA492...2166; 1...430GTGACCGGACACGACGGCGTCGGCGAGAGGACAGCTACCATGTCCGTTCTCGAAGCAGTTA492...2166; 1...565GGGATCGGGGAGATGCCTACTATGACACAGACTATCGGCATTCCTATGAATATCAGCGGGA627...2166; 1...598ATCGGCATTCCTATGAATATCAGCGGGAGAACAGCAGTTACCGCAGCCAGCGCAGCAGCCG660...2166; 1...598ATCGGCATTCCTATGAATATCAGCGGGAGAACAGCAGTTACCGCAGCCAGCGCAGCAGCCG660...2166; 1...663AAGCACAGACGGCGGAGGAGGCGCAGCCGGACATTTAGCCGCTCATCTTCGCAGCACAGCA725...2166; 1...663AAGCACAGACGGCGGAGGAGGCGCAGCCGGACATTTAGCCGCTCATCTTCGCAGCACAGCA725...2166; 1...754CTGAGGGCCACCTCATCTACCACGTCGGGGACTGGCTACAAGAGCGATATGAAATCGTTAG816...2166; 1...801TATGAAATCGTTAGCACCTTAGGAGAGGGGACCTTCGGCCGAGTTGTACAATGTGTTGACC863...2166; 1...940TCAACGTGCTAGAGAAAATCAATGAGAAAGACCCTGACAACAAGAACCTCTGTGTCCAGAT1002...2166; 1...1051TGGGCCTTAGCACCTTCGATTTCCTCAAAGACAACAACTACCTGCCCTACCCCATCCACCA1113...2166; 1...1153TCCTCCATGATAACAAGCTGACACATACAGACCTCAAGCCTGAAAATATTCTGTTTGTGAA1215...2166; 1...1431GAATACTATGTGGGATTCACCCTCTTCCAGACCCATGACAACAGAGAGCATCTAGCCATGA1493...2166; 1...1673CGATCTGATTGAAAGCATGCTAGAGTATGAACCAGCTAAGCGGCTGACCTTGGGTGAAGCC1735...2166; 1...1759TTCGGGCTGAGCCGCCCAACAAGTTGTGGGACTCCAGTCGGGATATCAGTCGGTGACGATC1821...2166; 1...1840TCTTTTATAGCAGTGGGTGTCCAGTCCAGGACACTGGTGCTTTTTTATACAAGAGAACGAG1902...2166; 1...1941GAATATGTGAAATAGTGTAAATATGAAAGAACTTGTACCTATCACTTCAACCCCTGCCTTG2003...2166;	chr1:155243238-155243239_-; chr1:155243151-155243152_-; chr1:155243061-155243062_-; chr1:155243031-155243032_-; chr1:155243019-155243020_-; chr1:155243019-155243020_-; chr1:155240708-155240709_-; chr1:155240708-155240709_-; chr1:155240644-155240645_-; chr1:155240644-155240645_-; chr1:155240622-155240623_-; chr1:155240622-155240623_-; chr1:155239396-155239397_-; chr1:155239363-155239364_-; chr1:155239363-155239364_-; chr1:155239298-155239299_-; chr1:155239298-155239299_-; chr1:155238515-155238516_-; chr1:155238120-155238121_-; chr1:155237815-155237816_-; chr1:155236590-155236591_-; chr1:155235714-155235715_-; chr1:155234090-155234091_-; chr1:155233119-155233120_-; chr1:155233033-155233034_-; chr1:155232952-155232953_-; chr1:155232851-155232852_-	155243238.0; 155243151.0; 155243061.0; 155243031.0; 155243019.0; 155243019.0; 155240708.0; 155240708.0; 155240644.0; 155240644.0; 155240622.0; 155240622.0; 155239396.0; 155239363.0; 155239363.0; 155239298.0; 155239298.0; 155238515.0; 155238120.0; 155237815.0; 155236590.0; 155235714.0; 155234090.0; 155233119.0; 155233033.0; 155232952.0; 155232851.0	155243239.0; 155243152.0; 155243062.0; 155243032.0; 155243020.0; 155243020.0; 155240709.0; 155240709.0; 155240645.0; 155240645.0; 155240623.0; 155240623.0; 155239397.0; 155239364.0; 155239364.0; 155239299.0; 155239299.0; 155238516.0; 155238121.0; 155237816.0; 155236591.0; 155235715.0; 155234091.0; 155233120.0; 155233034.0; 155232953.0; 155232852.0	-; -; -; -; -; -; -; -; -; -; -; -; -; -; -; -; -; -; -; -; -; -; -; -; -; -; -	AGACC; GGACT; GGACT; GGACT; GGACA; GGACA; GAACA; GAACA; GGACA; GGACA; GGACA; GGACA; AGACT; GAACA; GAACA; GGACA; GGACA; GGACT; GGACC; AGACC; AGACA; AGACC; AGACC; GAACC; GGACT; GGACA; GAACT	No; No; No; No; Yes; Yes; Yes; Yes; Yes; Yes; Yes; Yes; No; Yes; Yes; Yes; Yes; No; No; No; No; No; No; No; No; Yes; No	Ensembl	2166	chr1:155232659-155243307:-	chr1	-	155232659	155243307	CDC like kinase 2 [Source:HGNC Symbol;Acc:HGNC:2069]	ASHG19AP1B10691045511	protein_coding	CAGCCGGACATTTAGCCGCTCATCTTCGCAGCACAGCAGCCGGAGAGCCAAGAGTGTAGA
ENST00000343213	-0.269361	-1.96996	-1.04303	0.306163	0.744786	-4.59528	not_sig	ENST00000343213	CAV2	145; 151; 157; 214; 244; 351; 596; 639; 657	CDS; CDS; CDS; CDS; CDS; CDS; 3'UTR; 3'UTR; 3'UTR	776	1...114TCGAGTACGCCGACCCCGAGAAGTTCGCGGACTCGGACCAGGACCGGGATCCCCACCGGCT176...776; 1...120ACGCCGACCCCGAGAAGTTCGCGGACTCGGACCAGGACCGGGATCCCCACCGGCTCAACTC182...776; 1...126ACCCCGAGAAGTTCGCGGACTCGGACCAGGACCGGGATCCCCACCGGCTCAACTCGCATCT188...776; 1...183ATCTCAAGGATTTTAATGCCTTTTGTAAAGACCTGCCTAATGGTTCTGCCTTCAGTGCAGA245...776; 1...213ACCTGCCTAATGGTTCTGCCTTCAGTGCAGACAATATGGAAGAGTGTGACAGATGTTATCA275...776; 1...320CCTGCAACTGAGCCAGGATTGAATACTTGGACCCCAGGTCTGGAGATTGGGATACTGTAAT382...776; 1...565TAAGTTGACACCACTTAGATTTAAAGGCAGACAGTTTTGCTTTAGTACAATAGTATACATT627...776; 1...608AGTACAATAGTATACATTTTATAATGATGAACTTATAATGATTAAGGGACATTTCTATAAA670...776; 1...626TTATAATGATGAACTTATAATGATTAAGGGACATTTCTATAAAAATACTACAATAGTTTTA688...776;	chr7:116139938-116139939_+; chr7:116139944-116139945_+; chr7:116139950-116139951_+; chr7:116146046-116146047_+; chr7:116146076-116146077_+; chr7:116146183-116146184_+; chr7:116146428-116146429_+; chr7:116146471-116146472_+; chr7:116146489-116146490_+	116139938.0; 116139944.0; 116139950.0; 116146046.0; 116146076.0; 116146183.0; 116146428.0; 116146471.0; 116146489.0	116139939.0; 116139945.0; 116139951.0; 116146047.0; 116146077.0; 116146184.0; 116146429.0; 116146472.0; 116146490.0	+; +; +; +; +; +; +; +; +	GGACT; GGACC; GGACC; AGACC; AGACA; GGACC; AGACA; GAACT; GGACA	No; No; No; No; Yes; No; No; No; No	Ensembl	776	chr7:116139794-116146608:+	chr7	+	116139794	116146608	caveolin 2 [Source:HGNC Symbol;Acc:HGNC:1528]	ASHG19AP1B10394579211	protein_coding	GGATCCCCACCGGCTCAACTCGCATCTCAAGGATTTTAATGCCTTTTGTAAAGACCTGCC
ENST00000536878	-0.246492	-3.96936	-1.04284	0.30625	0.744832	-4.59531	not_sig	ENST00000536878	ZIK1	42; 113; 543; 569; 620; 626; 701; 756; 785; 846; 1012; 1092; 1097; 1197; 2616; 2636	5'UTR; 5'UTR; CDS; CDS; CDS; CDS; CDS; CDS; CDS; CDS; CDS; CDS; CDS; CDS; 3'UTR; 3'UTR	4144	1...11GTCATTTTTGCAGCGCTTGGGTGCATCCAGACCGTCAGAGCTTTGGGAGCGCTTTGTTTGG73...4144; 1...82AAGGCGCGAGGGGAGGGGTCCTCCCGCTGAACAGTGGGGGTTCTAAGGGTCGGCGGCGGCG144...4144; 1...512TTTGCATCTAGCTGATCTCCCTGGGCAGAAACCATACTTGGTTGGAGAATGTACAAACCAT574...4144; 1...538AGAAACCATACTTGGTTGGAGAATGTACAAACCATCACCAGCACCAGAAGCATCACAGTGC600...4144; 1...589ATCACAGTGCAAAGAAATCCTTGAAGAGGGACATGGACAGAGCCTCATATGTGAAGTGCTG651...4144; 1...595GTGCAAAGAAATCCTTGAAGAGGGACATGGACAGAGCCTCATATGTGAAGTGCTGCCTATT657...4144; 1...670AGCCCTTTCGCAAATGGGAGGTTGGAAAGGACCTTCCAGCCATGTTGCGGCTTCTGAGGTC732...4144; 1...725GAGGTCCCTGGTCTTTCCTGGAGGCAAGAAACCCGGCACAATTACTGAATGTGGGGAGGAC787...4144; 1...754AACCCGGCACAATTACTGAATGTGGGGAGGACATTCGCAGTCAAAAAAGTCATTACAAGTC816...4144; 1...815AGGTGAATGTGGGAAGGCTTCCAGGCACAAACACACTCCTGTTTACCATCCAAGAGTCTAC877...4144; 1...981TGCAATGAATGTGGAAAATTCTTTAGCCAAACCTCCCACCTGAATGATCATCGGAGAATCC1043...4144; 1...1061TGAGTGCAGCGAATGTGGAAAATTATTTAGACAAAACTCCAGCCTTGTTGACCACCAGAAA1123...4144; 1...1066GCAGCGAATGTGGAAAATTATTTAGACAAAACTCCAGCCTTGTTGACCACCAGAAAATACA1128...4144; 1...1166ATCCTTTAGCCAAAAAGCCACCCTTGTTAAACACCAAAGAGTTCACACTGGAGAAAGGCCT1228...4144; 1...2585AACATTCCATAGGCCGATGTCACGCAGAAGACAACGCGAGTCACATGTGAACTGTAATTGG2647...4144; 1...2605CACGCAGAAGACAACGCGAGTCACATGTGAACTGTAATTGGTACAGAAATACCTGGGTATT2667...4144;	chr19:58095549-58095550_+; chr19:58095620-58095621_+; chr19:58101544-58101545_+; chr19:58101570-58101571_+; chr19:58101621-58101622_+; chr19:58101627-58101628_+; chr19:58101702-58101703_+; chr19:58101757-58101758_+; chr19:58101786-58101787_+; chr19:58101847-58101848_+; chr19:58102013-58102014_+; chr19:58102093-58102094_+; chr19:58102098-58102099_+; chr19:58102198-58102199_+; chr19:58103617-58103618_+; chr19:58103637-58103638_+	58095549.0; 58095620.0; 58101544.0; 58101570.0; 58101621.0; 58101627.0; 58101702.0; 58101757.0; 58101786.0; 58101847.0; 58102013.0; 58102093.0; 58102098.0; 58102198.0; 58103617.0; 58103637.0	58095550.0; 58095621.0; 58101545.0; 58101571.0; 58101622.0; 58101628.0; 58101703.0; 58101758.0; 58101787.0; 58101848.0; 58102014.0; 58102094.0; 58102099.0; 58102199.0; 58103618.0; 58103638.0	+; +; +; +; +; +; +; +; +; +; +; +; +; +; +; +	AGACC; GAACA; AAACC; AAACC; GGACA; GGACA; GGACC; AAACC; GGACA; AAACA; AAACC; AGACA; AAACT; AAACA; AGACA; GAACT	No; No; No; No; No; No; No; No; No; No; No; Yes; No; No; No; No	Ensembl	4144	chr19:58095508-58105145:+	chr19	+	58095508	58105145	zinc finger protein interacting with K protein 1 [Source:HGNC Symbol;Acc:HGNC:33104]	ASHG19AP1B10574921511	protein_coding	CCCCGACTCAGGGCTGTGTGACCTTTGAGGACATCGCCATTTACTTCTCACAGGACGAGT
ENST00000342945	-0.279479	-3.72677	-1.04279	0.306273	0.744832	-4.59532	not_sig	ENST00000342945	BCAT1	52; 72; 167; 1114; 1187; 1364	5'UTR; 5'UTR; CDS; CDS; 3'UTR; 3'UTR	4319	1...21GGCACTGCCCCAGGTCTTGCTGCAGCCGGGACCGCGCTCTGCAGCCGCAGACCCGGTCCAC83...4319; 1...41TGCAGCCGGGACCGCGCTCTGCAGCCGCAGACCCGGTCCACACGGCCAGGGGCTACGACCC103...4319; 1...136TCGTGGCCGACGGAACAATGAAGGCTAAAGACCTAATAGTCACACCAGCTACCATTTTAAA198...4319; 1...1083ATCCAGTATGGAAGAGAAGAGAGCGACTGGACAATTGTGCTATCCTGAATGGAAAATAGAG1145...4319; 1...1156AATAGAGGATACCAACTGTATGCTACTGGGACAGACTGTTGCATTTGAATTGTGATAGATT1218...4319; 1...1333GTAGTAACTTACCTTACCTTACCTAGAAAAACATTAATGTAAGCCATATAACATGGGATTT1395...4319;	chr12:25101967-25101968_-; chr12:25101947-25101948_-; chr12:25047401-25047402_-; chr12:24970958-24970959_-; chr12:24970885-24970886_-; chr12:24970708-24970709_-	25101967.0; 25101947.0; 25047401.0; 24970958.0; 24970885.0; 24970708.0	25101968.0; 25101948.0; 25047402.0; 24970959.0; 24970886.0; 24970709.0	-; -; -; -; -; -	GGACC; AGACC; AGACC; GGACA; GGACA; AAACA	No; No; No; Yes; No; No	Ensembl	4319	chr12:24967755-25102020:-	chr12	-	24967755	25102020	branched chain amino acid transaminase 1 [Source:HGNC Symbol;Acc:HGNC:976]	ASHG19AP1B11974988611	protein_coding	TGCACCCTGGCTCATCAGCTTTGCACTATGCAGTGGAAGTATTTGACAAAGAAGAGCTCT
ENST00000357736	-0.311411	-1.95316	-1.04274	0.306295	0.744832	-4.59533	not_sig	ENST00000357736	MAFG	98; 238; 328; 397; 561; 1006; 1532; 1544; 1589; 1644; 1652; 1704; 1718; 1736; 3713; 3730; 3826; 4446; 4454	5'UTR; CDS; CDS; CDS; CDS; 3'UTR; 3'UTR; 3'UTR; 3'UTR; 3'UTR; 3'UTR; 3'UTR; 3'UTR; 3'UTR; 3'UTR; 3'UTR; 3'UTR; 3'UTR; 3'UTR	5040	1...67GGCGGCGAGTCCTCCGAGCCCCGGGCCCGGACCCCTCGCGCCGGTCCCTGCCCCGCGCGGC129...5040; 1...207CCCGGGTTATGACGACCCCCAATAAAGGAAACAAGGCCTTGAAGGTGAAGCGGGAGCCGGG269...5040; 1...297AGCTGGTGACCATGTCGGTGCGGGAGCTGAACCAGCACCTGCGGGGCCTGTCCAAGGAGGA359...5040; 1...366AGCTGAAGCAGCGCCGGCGCACGCTCAAGAACCGCGGCTACGCTGCCAGCTGCCGCGTGAA428...5040; 1...530GCGCTGCGCTCCAAGTACGAGGCGCTGCAGACCTTCGCCCGGACGGTGGCCCGCAGCCCCG592...5040; 1...975TGGAGTCCAGAGTTGGTGCTGTGGGAACGGACTAGAGAGAGTTGCGGGAGAGAGAAGGAGC1037...5040; 1...1501GTATTTATAAAACTGTCTTTTAGAAAAAAAACAAGCAAGAAGACCATTTGACCATATGAAT1563...5040; 1...1513CTGTCTTTTAGAAAAAAAACAAGCAAGAAGACCATTTGACCATATGAATGGAAAAGGGAAG1575...5040; 1...1558GAATGGAAAAGGGAAGAAAGTATAATAGAAACTTTGCTAGTTAAAAAAAAAAGAAAAAAAA1620...5040; 1...1613AAAAAAAGAAAAAAAATCCCTTTCTTGTAAACTTACGGACACCTCTTTGTGGCTGTTGGAG1675...5040; 1...1621AAAAAAAATCCCTTTCTTGTAAACTTACGGACACCTCTTTGTGGCTGTTGGAGTTTAGTTT1683...5040; 1...1673GTTTAGTTTTTATATACACAGAGTTATCAGACATTATTTATAAAACTTAGTTTAAAAAAAA1735...5040; 1...1687TACACAGAGTTATCAGACATTATTTATAAAACTTAGTTTAAAAAAAAGACAAAAAAAAAAA1749...5040; 1...1705ATTATTTATAAAACTTAGTTTAAAAAAAAGACAAAAAAAAAAAAGCCAAGCCGTGAGCCGA1767...5040; 1...3682GAGGGCTTTGGCCAAGGCCAGGTCTCTCAAACTTGTCCGCCAAGTAAACCATGATATATGT3744...5040; 1...3699CCAGGTCTCTCAAACTTGTCCGCCAAGTAAACCATGATATATGTCTTCCCTTCCACCTTAA3761...5040; 1...3795GCTCAGATTTCAGAGGAATACCCAGCAGGGACAGGTCAGCTCTCACCAGGAGAGTGAGGCC3857...5040; 1...4415TGAGTCTGAGCTAGAGTGTGTCCCCGATAAACTGTGAGACCTCCCTGTTCTTGGTGACCCC4477...5040; 1...4423AGCTAGAGTGTGTCCCCGATAAACTGTGAGACCTCCCTGTTCTTGGTGACCCCAGTTGGGC4485...5040;	chr17:79885491-79885492_-; chr17:79881038-79881039_-; chr17:79880856-79880857_-; chr17:79880787-79880788_-; chr17:79880623-79880624_-; chr17:79880178-79880179_-; chr17:79879652-79879653_-; chr17:79879640-79879641_-; chr17:79879595-79879596_-; chr17:79879540-79879541_-; chr17:79879532-79879533_-; chr17:79879480-79879481_-; chr17:79879466-79879467_-; chr17:79879448-79879449_-; chr17:79877471-79877472_-; chr17:79877454-79877455_-; chr17:79877358-79877359_-; chr17:79876738-79876739_-; chr17:79876730-79876731_-	79885491.0; 79881038.0; 79880856.0; 79880787.0; 79880623.0; 79880178.0; 79879652.0; 79879640.0; 79879595.0; 79879540.0; 79879532.0; 79879480.0; 79879466.0; 79879448.0; 79877471.0; 79877454.0; 79877358.0; 79876738.0; 79876730.0	79885492.0; 79881039.0; 79880857.0; 79880788.0; 79880624.0; 79880179.0; 79879653.0; 79879641.0; 79879596.0; 79879541.0; 79879533.0; 79879481.0; 79879467.0; 79879449.0; 79877472.0; 79877455.0; 79877359.0; 79876739.0; 79876731.0	-; -; -; -; -; -; -; -; -; -; -; -; -; -; -; -; -; -; -	GGACC; AAACA; GAACC; GAACC; AGACC; GGACT; AAACA; AGACC; AAACT; AAACT; GGACA; AGACA; AAACT; AGACA; AAACT; AAACC; GGACA; AAACT; AGACC	No; Yes; No; No; No; No; No; No; No; No; No; No; No; No; No; No; No; No; No	Ensembl	5040	chr17:79876146-79885590:-	chr17	-	79876146	79885590	MAF bZIP transcription factor G [Source:HGNC Symbol;Acc:HGNC:6781]	ASHG19AP1B10021800511	protein_coding	ATGGAGGTTATTAAAGATCTAAGTGAGGAGGGGCTGGGGTTTGGATGCGGGGTGAGGCCC
ENST00000646647	-0.225998	-2.60993	-1.04244	0.306432	0.744832	-4.59537	not_sig	ENST00000646647	CHD8	85; 149; 276; 317; 341; 362; 370; 377; 401; 423; 440; 458; 504; 526; 540; 643; 663; 1212; 1464; 1470; 1482; 1488; 1639; 1655; 1668; 1745; 1870; 1888; 2039; 2072; 2136; 2157; 2169; 2182; 2525; 2661; 2729; 2735; 2836; 2953; 3349; 3357; 3405; 3428; 3441; 3448; 5400; 5423; 5598; 5630; 5691; 5816; 5824; 5910; 5965; 6003; 6142; 6146; 6164; 6170; 6209; 6343; 6376; 6428; 6495; 6518; 6530; 6717; 6753; 6794; 6905; 7032; 7146; 7175; 7317; 7395; 7439; 7455; 7465; 7769; 7955; 7988; 8030; 8118; 8164; 8244; 8295; 8347; 8395; 8422	5'UTR; 5'UTR; 5'UTR; CDS; CDS; CDS; CDS; CDS; CDS; CDS; CDS; CDS; CDS; CDS; CDS; CDS; CDS; CDS; CDS; CDS; CDS; CDS; CDS; CDS; CDS; CDS; CDS; CDS; CDS; CDS; CDS; CDS; CDS; CDS; CDS; CDS; CDS; CDS; CDS; CDS; CDS; CDS; CDS; CDS; CDS; CDS; CDS; CDS; CDS; CDS; CDS; CDS; CDS; CDS; CDS; CDS; CDS; CDS; CDS; CDS; CDS; CDS; CDS; CDS; CDS; CDS; CDS; CDS; CDS; CDS; CDS; CDS; CDS; CDS; CDS; CDS; CDS; CDS; CDS; CDS; CDS; CDS; CDS; 3'UTR; 3'UTR; 3'UTR; 3'UTR; 3'UTR; 3'UTR; 3'UTR	8471	1...54TGAAACGCTGCCTGGAAAGGAAGTACCAGGACTTGCACAGGAGTTCCACCATCTTCCTCTG116...8471; 1...118ACGTAGCCATCTTGCTCCATGAAGGTCAGGACAATCTGACATGCACTTGTTTCTTGCCTCT180...8471; 1...245CCAGTACCCCCCCTCCCCTTCCCTCCCTAGACCTTGGAGAAGTACCCTCCATTACTTTCCC307...8471; 1...286GTACCCTCCATTACTTTCCCAAGATGGCAGACCCCATCATGGATCTGTTCGATGACCCAAA348...8471; 1...310TGGCAGACCCCATCATGGATCTGTTCGATGACCCAAATTTATTTGGCCTGGACTCTCTGAC372...8471; 1...331TGTTCGATGACCCAAATTTATTTGGCCTGGACTCTCTGACTGATGACAGCTTTAACCAGGT393...8471; 1...339GACCCAAATTTATTTGGCCTGGACTCTCTGACTGATGACAGCTTTAACCAGGTCACACAAG401...8471; 1...346ATTTATTTGGCCTGGACTCTCTGACTGATGACAGCTTTAACCAGGTCACACAAGACCCCAT408...8471; 1...370CTGATGACAGCTTTAACCAGGTCACACAAGACCCCATTGAGGAAGCCCTTGGACTGCCAAG432...8471; 1...392CACACAAGACCCCATTGAGGAAGCCCTTGGACTGCCAAGCTCTCTGGACTCCTTGGATCAG454...8471; 1...409AGGAAGCCCTTGGACTGCCAAGCTCTCTGGACTCCTTGGATCAGATGAACCAGGATGGTGG471...8471; 1...427CAAGCTCTCTGGACTCCTTGGATCAGATGAACCAGGATGGTGGAGGTGGTGATGTGGGGAA489...8471; 1...473TGGTGATGTGGGGAATTCATCAGCAAGTGAACTGGTCCCTCCACCAGAGGAAACAGCTCCC535...8471; 1...495GCAAGTGAACTGGTCCCTCCACCAGAGGAAACAGCTCCCACAGAACTTTCCAAAGAATCCA557...8471; 1...509CCCTCCACCAGAGGAAACAGCTCCCACAGAACTTTCCAAAGAATCCACAGCTCCAGCTCCA571...8471; 1...612CAGGAGCAGCCAGCCCAACCTGTCTTACAGACATCGACGCCAACATCAGGACTTTTGCAAG674...8471; 1...632TGTCTTACAGACATCGACGCCAACATCAGGACTTTTGCAAGTCTCCAAGAGCCAGGAGATC694...8471; 1...1181CCAGCAGCCACAGTCTGGAGGTCCCCAAGGACATCGGCATGTTGTGCTAGGGAGTCTACCA1243...8471; 1...1433GTCCTCTGTACAGCAGGCTCAGATAATGGGACCAGGACAAAGCCCAGGACAAAGACTTTCA1495...8471; 1...1439TGTACAGCAGGCTCAGATAATGGGACCAGGACAAAGCCCAGGACAAAGACTTTCAGTACCA1501...8471; 1...1451TCAGATAATGGGACCAGGACAAAGCCCAGGACAAAGACTTTCAGTACCAGTCAAGGTGGTA1513...8471; 1...1457AATGGGACCAGGACAAAGCCCAGGACAAAGACTTTCAGTACCAGTCAAGGTGGTACTGCAG1519...8471; 1...1608GCAAGCTCTGCTCCTCATTCGGGGGGAAAGACAGGAATGGAGGAAAACCGCAGATTGGAAC1670...8471; 1...1624ATTCGGGGGGAAAGACAGGAATGGAGGAAAACCGCAGATTGGAACACCAGAAGAAGCAAGA1686...8471; 1...1637GACAGGAATGGAGGAAAACCGCAGATTGGAACACCAGAAGAAGCAAGAGAAAGCAAATCGG1699...8471; 1...1714TTGCGAGAGCCCGTGCCCGCGGTGAGCAGAACATACCTCGAGTCTTAAATGAGGACGAGTT1776...8471; 1...1839CTGAAAGAGGAGAAGCCAAAGAAGAGTAAAACATCTGGTGCCTCCAAAACAAAGGGCAAGA1901...8471; 1...1857AAGAAGAGTAAAACATCTGGTGCCTCCAAAACAAAGGGCAAGAGCAAGCTCAACACCATCA1919...8471; 1...2008AAGAAAGCAGCATTCAGAAGAGACGCTCAAACCGCCAAGTTAAGCGAAAAAAATATACAGA2070...8471; 1...2041GCCAAGTTAAGCGAAAAAAATATACAGAGGACCTGGATATAAAGATCACAGATGATGAAGA2103...8471; 1...2105AGAAGAGGTGGATGTAACTGGTCCAATAAAACCTGAGCCTATCCTCCCTGAACCAGTGCAA2167...8471; 1...2126TCCAATAAAACCTGAGCCTATCCTCCCTGAACCAGTGCAAGAACCAGATGGCGAGACTTTG2188...8471; 1...2138TGAGCCTATCCTCCCTGAACCAGTGCAAGAACCAGATGGCGAGACTTTGCCTTCCATGCAG2200...8471; 1...2151CCTGAACCAGTGCAAGAACCAGATGGCGAGACTTTGCCTTCCATGCAGTTCTTTGTGGAGA2213...8471; 1...2494TATTGGATGAGTCTCACAGTATTGACAAGGACAATGGGGAGCCCGTTATTTACTACCTGGT2556...8471; 1...2630ATTTAAACGGATTCAGTCAAGGCACCCAGAACTCAAAAGGGTGAATCGTCCGCAGGCAAGT2692...8471; 1...2698AGAAATTGGAGCTATCACATGAATATAAAAACAGAAACCAGCTACGGGAATATCAGTTGGA2760...8471; 1...2704TGGAGCTATCACATGAATATAAAAACAGAAACCAGCTACGGGAATATCAGTTGGAAGGGGT2766...8471; 1...2805ATCCTGGCTGATGAGATGGGATTGGGCAAAACTATTCAGTCCATTGCCTTCTTGCAGGAAG2867...8471; 1...2922ACTAACTGGGAGCGAGAATTTAATACATGGACAGAAATGAACACTATTGTGTACCATGGCA2984...8471; 1...3318GAGTTTCTCAAGGACTTTGGGGATCTCAAGACAGAGGAACAGGTTCAAAAGCTACAGGCCA3380...8471; 1...3326CAAGGACTTTGGGGATCTCAAGACAGAGGAACAGGTTCAAAAGCTACAGGCCATTCTTAAG3388...8471; 1...3374GGCCATTCTTAAGCCAATGATGCTGAGAAGACTCAAAGAGGATGTTGAAAAAAACTTGGCA3436...8471; 1...3397TGAGAAGACTCAAAGAGGATGTTGAAAAAAACTTGGCACCCAAACAGGAAACAATTATTGA3459...8471; 1...3410AGAGGATGTTGAAAAAAACTTGGCACCCAAACAGGAAACAATTATTGAAGTAGAGCTGACT3472...8471; 1...3417GTTGAAAAAAACTTGGCACCCAAACAGGAAACAATTATTGAAGTAGAGCTGACTAATATCC3479...8471; 1...5369TGATAAAGATTGTGAAGATCCTGAATATAAACCACTCCAAGGTCCCCCAAAGGACCAAGAT5431...8471; 1...5392AATATAAACCACTCCAAGGTCCCCCAAAGGACCAAGATGATGAGGGTGATCCCTTGATGAT5454...8471; 1...5567AACAGCGTATCAGCGCAGCTACAAGAGAGAACAAATGAAGATAGAGGCTGCAGAACGTGGG5629...8471; 1...5599AAATGAAGATAGAGGCTGCAGAACGTGGGGACCGGCGAAGGCGGCGTTGTGAAGCAGCCTT5661...8471; 1...5660CAAGCTGAAAGAAATTGCACGGCGGGAGAAACAACAACGATGGACAAGGCGTGAACAAACT5722...8471; 1...5785GGGATCGCTTCCGCACTTTTGCTCGACTAGACAAAAAGACAGATGAAAGCCTTACCAAGTA5847...8471; 1...5793TTCCGCACTTTTGCTCGACTAGACAAAAAGACAGATGAAAGCCTTACCAAGTACTTCCATG5855...8471; 1...5879ATGCCGCCTTCCCCCAGCAGCTGGAGATGAACCCCCCGACCCTAACCTGTTCATTGAGCCC5941...8471; 1...5934GAGCCCATCACTGAGGAGAGAGCCTCACGGACTCTCTACCGTATAGAATTGCTTCGGCGCT5996...8471; 1...5972CCGTATAGAATTGCTTCGGCGCTTACGGGAACAAGTTTTATGCCACCCCCTTTTGGAAGAT6034...8471; 1...6111AGAGGGGCAGCCCGCCATGGGGTGAGCCAAACAGACTGCAACATCATGCAGGACCCAGACT6173...8471; 1...6115GGGCAGCCCGCCATGGGGTGAGCCAAACAGACTGCAACATCATGCAGGACCCAGACTTCTC6177...8471; 1...6133TGAGCCAAACAGACTGCAACATCATGCAGGACCCAGACTTCTCTTTTCTGGCTGCCCGTAT6195...8471; 1...6139AAACAGACTGCAACATCATGCAGGACCCAGACTTCTCTTTTCTGGCTGCCCGTATGAATTA6201...8471; 1...6178TTCTGGCTGCCCGTATGAATTATATGCAGAACCATCAAGCAGGAGCACCAGCTCCATCCTT6240...8471; 1...6312GATGCTCCTGTTGAAAAGTCACCCGAGGAGACAGCTACCCAGGTCCCCAGTCTGGAGAGTC6374...8471; 1...6345GCTACCCAGGTCCCCAGTCTGGAGAGTCTGACTTTAAAGCTAGAGCACGAGGTGGTGGCCA6407...8471; 1...6397TGGTGGCCAGGAGCCGACCAACCCCACAAGACTATGAGATGCGAGTATCCCCCTCTGATAC6459...8471; 1...6464TCTGGTTTCCCGGAGTGTTCCACCAGTCAAACTGGAGGATGAGGATGATTCGGACTCTGAG6526...8471; 1...6487CAGTCAAACTGGAGGATGAGGATGATTCGGACTCTGAGCTGGACTTGAGCAAGCTGTCACC6549...8471; 1...6499AGGATGAGGATGATTCGGACTCTGAGCTGGACTTGAGCAAGCTGTCACCATCTTCTTCTTC6561...8471; 1...6686CCAAGATGGATTCCCAAATGAAGATGGAGAACAAATGACCCCTGAGCTTCTGCTACTGCAG6748...8471; 1...6722GACCCCTGAGCTTCTGCTACTGCAGGAAAGACAAAGAGCCTCTGAGTGGCCCAAGGATCGT6784...8471; 1...6763CTGAGTGGCCCAAGGATCGTGTCCTGATAAACCGTATTGACCTCGTCTGCCAGGCTGTACT6825...8471; 1...6874GAATTTTGGGGCCAGGCAACCACTTGCTAGACAGTCCCTCATTGACTCCTGGAGAATATGG6936...8471; 1...7001AGTCAGCACAGCGGCAGCCCAGTTCACCAAACTTCGCCGAGGCATGGATGAAAAGGAGTTT7063...8471; 1...7115GTTGATGGCGAATGGAGTAATGGGAGATGGACATCCACTGTTTCATAAGAAGAAGGGGAAC7177...8471; 1...7144GACATCCACTGTTTCATAAGAAGAAGGGGAACAGAAAGAAGCTAGTAGAGCTGGAGGTGGA7206...8471; 1...7286GGTGGGTGAGGATGCCCCTCGCCGGGCTGAACTGGAGATGTGGTTACAGGGTCATCCAGAG7348...8471; 1...7364ATTTCTAGCGTATATGGAGGATCGCAGAAAACAGAAGTGGCAAAGATGTAAAAAAAATAAT7426...8471; 1...7408GATGTAAAAAAAATAATAAGGCAGAATTGAACTGTTTGGGAATGGAACCAGTACAGACAGC7470...8471; 1...7424TAAGGCAGAATTGAACTGTTTGGGAATGGAACCAGTACAGACAGCTAACTCTAGAAATGGG7486...8471; 1...7434TTGAACTGTTTGGGAATGGAACCAGTACAGACAGCTAACTCTAGAAATGGGAAAAAGGGTC7496...8471; 1...7738TGGGTGGTGCACCATCATCCCCTCATGTAGACTCCAGCACCATGCTTCATCACCACCACCA7800...8471; 1...7924ATGACGATGAGGATGAAGAAGATGATGATGACTTATCTCAGGGCTATGATAGCTCAGAAAG7986...8471; 1...7957TATCTCAGGGCTATGATAGCTCAGAAAGGGACTTCTCACTCATTGATGATCCTATGATGCC8019...8471; 1...7999TTGATGATCCTATGATGCCAGCTAACTCAGACTCCAGTGAAGATGCTGATGACTGAAGCCC8061...8471; 1...8087TGCTGTATTTTCATTTACTCTGGCCCTTGGACTATGGAAACGTGGGAGGGGCAGGGGAGAT8149...8471; 1...8133AGGGGCAGGGGAGATGTGGGGAAGTCCAGGACTCCAGGAGGTGAAAAGGAAAAAAAAAAAA8195...8471; 1...8213CAATTATGAGAGGATTGGGTGGGCAGGGGAACTCCTAAAATAATACATGACCACTTCCTCA8275...8471; 1...8264CACTTCCTCATTTCTGGGGAAGGAAAGGAGACTAGAGCAGCTGGTGTGCTCACCCCTCCCT8326...8471; 1...8316CCCCTCCCTAGTCACCTCCATTAACCACAGACTATGTAGCGCTGGCCCTAGCCTCTGGCAG8378...8471; 1...8364TAGCCTCTGGCAGAGCCTGTTCCTGGCCGAACTGTGGATACAGCTGGAGGGTCAGGAACTG8426...8471; 1...8391CGAACTGTGGATACAGCTGGAGGGTCAGGAACTGTTACCTTCTTTCCCCTTGGCATTAATA8453...8471;	chr14:21924199-21924200_-; chr14:21899962-21899963_-; chr14:21899835-21899836_-; chr14:21899794-21899795_-; chr14:21899770-21899771_-; chr14:21899749-21899750_-; chr14:21899741-21899742_-; chr14:21899734-21899735_-; chr14:21899710-21899711_-; chr14:21899688-21899689_-; chr14:21899671-21899672_-; chr14:21899653-21899654_-; chr14:21899607-21899608_-; chr14:21899585-21899586_-; chr14:21899571-21899572_-; chr14:21899468-21899469_-; chr14:21899448-21899449_-; chr14:21897434-21897435_-; chr14:21897182-21897183_-; chr14:21897176-21897177_-; chr14:21897164-21897165_-; chr14:21897158-21897159_-; chr14:21896298-21896299_-; chr14:21896282-21896283_-; chr14:21896269-21896270_-; chr14:21896192-21896193_-; chr14:21896067-21896068_-; chr14:21896049-21896050_-; chr14:21884052-21884053_-; chr14:21884019-21884020_-; chr14:21883955-21883956_-; chr14:21883934-21883935_-; chr14:21883922-21883923_-; chr14:21883909-21883910_-; chr14:21881081-21881082_-; chr14:21878021-21878022_-; chr14:21876928-21876929_-; chr14:21876922-21876923_-; chr14:21876673-21876674_-; chr14:21876556-21876557_-; chr14:21873890-21873891_-; chr14:21873882-21873883_-; chr14:21873578-21873579_-; chr14:21873555-21873556_-; chr14:21873542-21873543_-; chr14:21873535-21873536_-; chr14:21864011-21864012_-; chr14:21863988-21863989_-; chr14:21863171-21863172_-; chr14:21863139-21863140_-; chr14:21863078-21863079_-; chr14:21862527-21862528_-; chr14:21862519-21862520_-; chr14:21862352-21862353_-; chr14:21862297-21862298_-; chr14:21862259-21862260_-; chr14:21862120-21862121_-; chr14:21862116-21862117_-; chr14:21862098-21862099_-; chr14:21862092-21862093_-; chr14:21862053-21862054_-; chr14:21861919-21861920_-; chr14:21861886-21861887_-; chr14:21861834-21861835_-; chr14:21861767-21861768_-; chr14:21861744-21861745_-; chr14:21861732-21861733_-; chr14:21861324-21861325_-; chr14:21861288-21861289_-; chr14:21860951-21860952_-; chr14:21860840-21860841_-; chr14:21860713-21860714_-; chr14:21860039-21860040_-; chr14:21860010-21860011_-; chr14:21859678-21859679_-; chr14:21859201-21859202_-; chr14:21859157-21859158_-; chr14:21859141-21859142_-; chr14:21859131-21859132_-; chr14:21854057-21854058_-; chr14:21853871-21853872_-; chr14:21853838-21853839_-; chr14:21853796-21853797_-; chr14:21853708-21853709_-; chr14:21853662-21853663_-; chr14:21853582-21853583_-; chr14:21853531-21853532_-; chr14:21853479-21853480_-; chr14:21853431-21853432_-; chr14:21853404-21853405_-	21924199.0; 21899962.0; 21899835.0; 21899794.0; 21899770.0; 21899749.0; 21899741.0; 21899734.0; 21899710.0; 21899688.0; 21899671.0; 21899653.0; 21899607.0; 21899585.0; 21899571.0; 21899468.0; 21899448.0; 21897434.0; 21897182.0; 21897176.0; 21897164.0; 21897158.0; 21896298.0; 21896282.0; 21896269.0; 21896192.0; 21896067.0; 21896049.0; 21884052.0; 21884019.0; 21883955.0; 21883934.0; 21883922.0; 21883909.0; 21881081.0; 21878021.0; 21876928.0; 21876922.0; 21876673.0; 21876556.0; 21873890.0; 21873882.0; 21873578.0; 21873555.0; 21873542.0; 21873535.0; 21864011.0; 21863988.0; 21863171.0; 21863139.0; 21863078.0; 21862527.0; 21862519.0; 21862352.0; 21862297.0; 21862259.0; 21862120.0; 21862116.0; 21862098.0; 21862092.0; 21862053.0; 21861919.0; 21861886.0; 21861834.0; 21861767.0; 21861744.0; 21861732.0; 21861324.0; 21861288.0; 21860951.0; 21860840.0; 21860713.0; 21860039.0; 21860010.0; 21859678.0; 21859201.0; 21859157.0; 21859141.0; 21859131.0; 21854057.0; 21853871.0; 21853838.0; 21853796.0; 21853708.0; 21853662.0; 21853582.0; 21853531.0; 21853479.0; 21853431.0; 21853404.0	21924200.0; 21899963.0; 21899836.0; 21899795.0; 21899771.0; 21899750.0; 21899742.0; 21899735.0; 21899711.0; 21899689.0; 21899672.0; 21899654.0; 21899608.0; 21899586.0; 21899572.0; 21899469.0; 21899449.0; 21897435.0; 21897183.0; 21897177.0; 21897165.0; 21897159.0; 21896299.0; 21896283.0; 21896270.0; 21896193.0; 21896068.0; 21896050.0; 21884053.0; 21884020.0; 21883956.0; 21883935.0; 21883923.0; 21883910.0; 21881082.0; 21878022.0; 21876929.0; 21876923.0; 21876674.0; 21876557.0; 21873891.0; 21873883.0; 21873579.0; 21873556.0; 21873543.0; 21873536.0; 21864012.0; 21863989.0; 21863172.0; 21863140.0; 21863079.0; 21862528.0; 21862520.0; 21862353.0; 21862298.0; 21862260.0; 21862121.0; 21862117.0; 21862099.0; 21862093.0; 21862054.0; 21861920.0; 21861887.0; 21861835.0; 21861768.0; 21861745.0; 21861733.0; 21861325.0; 21861289.0; 21860952.0; 21860841.0; 21860714.0; 21860040.0; 21860011.0; 21859679.0; 21859202.0; 21859158.0; 21859142.0; 21859132.0; 21854058.0; 21853872.0; 21853839.0; 21853797.0; 21853709.0; 21853663.0; 21853583.0; 21853532.0; 21853480.0; 21853432.0; 21853405.0	-; -; -; -; -; -; -; -; -; -; -; -; -; -; -; -; -; -; -; -; -; -; -; -; -; -; -; -; -; -; -; -; -; -; -; -; -; -; -; -; -; -; -; -; -; -; -; -; -; -; -; -; -; -; -; -; -; -; -; -; -; -; -; -; -; -; -; -; -; -; -; -; -; -; -; -; -; -; -; -; -; -; -; -; -; -; -; -; -; -	GGACT; GGACA; AGACC; AGACC; TGACC; GGACT; TGACT; TGACA; AGACC; GGACT; GGACT; GAACC; GAACT; AAACA; GAACT; AGACA; GGACT; GGACA; GGACC; GGACA; GGACA; AGACT; AGACA; AAACC; GAACA; GAACA; AAACA; AAACA; AAACC; GGACC; AAACC; GAACC; GAACC; AGACT; GGACA; GAACT; AAACA; AAACC; AAACT; GGACA; AGACA; GAACA; AGACT; AAACT; AAACA; AAACA; AAACC; GGACC; GAACA; GGACC; AAACA; AGACA; AGACA; GAACC; GGACT; GAACA; AAACA; AGACT; GGACC; AGACT; GAACC; AGACA; TGACT; AGACT; AAACT; GGACT; GGACT; GAACA; AGACA; AAACC; AGACA; AAACT; GGACA; GAACA; GAACT; AAACA; GAACT; GAACC; AGACA; AGACT; TGACT; GGACT; AGACT; GGACT; GGACT; GAACT; AGACT; AGACT; GAACT; GAACT	No; No; No; No; No; No; No; No; No; No; No; No; No; Yes; No; Yes; No; Yes; No; No; No; No; No; No; No; Yes; No; No; No; No; No; No; No; No; No; No; No; No; No; No; No; No; No; No; No; No; No; No; No; No; Yes; Yes; Yes; No; No; Yes; Yes; No; No; No; No; No; No; No; No; No; No; Yes; Yes; No; Yes; No; No; No; No; No; No; No; No; No; No; No; No; No; No; No; No; No; No; No	Ensembl	8471	chr14:21853357-21924285:-	chr14	-	21853357	21924285	chromodomain helicase DNA binding protein 8 [Source:HGNC Symbol;Acc:HGNC:20153]	ASHG19AP1B11417627611	protein_coding	ACTTGCACAGGAGTTCCACCATCTTCCTCTGAAGACGTAGCCATCTTGCTCCATGAAGGT
ENST00000381295	-0.236603	0.419763	-1.04243	0.306434	0.744832	-4.59538	not_sig	ENST00000381295	EXOC1	144; 2992; 3033; 3083; 3118; 3124	5'UTR; CDS; CDS; 3'UTR; 3'UTR; 3'UTR	3551	1...113GTGGCCCCCATCCGGTCTCCGTTTTGGAAGACCCGCCTCGGCACAGCCAGGCTCAGTCCGG175...3551; 1...2961CTGGTGTTACAATGGAATTCACTATTCAGGACATTCTGGATTATTGTTCCAGCATTGCACA3023...3551; 1...3002TATTGTTCCAGCATTGCACAGTCCCACTAAACCTTGTGAAAGAAGAAAAGATAACTGAATG3064...3551; 1...3052ATAACTGAATGAAGCATTTGAGTATAACAGACACTATACCAAAATACCAAGCAACTGTTTT3114...3551; 1...3087ATACCAAAATACCAAGCAACTGTTTTGAGAACCCAGACTTAAAATTTTATGTATTATTAAA3149...3551; 1...3093AAATACCAAGCAACTGTTTTGAGAACCCAGACTTAAAATTTTATGTATTATTAAATGTTAG3155...3551;	chr4:56719925-56719926_+; chr4:56770620-56770621_+; chr4:56770661-56770662_+; chr4:56770711-56770712_+; chr4:56770746-56770747_+; chr4:56770752-56770753_+	56719925.0; 56770620.0; 56770661.0; 56770711.0; 56770746.0; 56770752.0	56719926.0; 56770621.0; 56770662.0; 56770712.0; 56770747.0; 56770753.0	+; +; +; +; +; +	AGACC; GGACA; AAACC; AGACA; GAACC; AGACT	No; Yes; No; Yes; No; No	Ensembl	3551	chr4:56719782-56771179:+	chr4	+	56719782	56771179	exocyst complex component 1 [Source:HGNC Symbol;Acc:HGNC:30380]	ASHG19AP1B11751668511	protein_coding	GGGCACCGCTCCTTCTGACCTTCCTTTCCCCGTTTGTCCCGCTGAGAAAAGATGACAGCA
ENST00000381989	-0.319121	-3.45814	-1.04238	0.306459	0.744832	-4.59538	not_sig	ENST00000381989	PARP4	965; 1042; 1083; 1121; 1128; 1148; 1169; 1189; 1203; 3216; 3227; 3822; 3973; 3987; 4002; 4033; 4263; 4274; 5291; 5303; 5361; 5459	CDS; CDS; CDS; CDS; CDS; CDS; CDS; CDS; CDS; CDS; CDS; CDS; CDS; CDS; CDS; CDS; CDS; CDS; 3'UTR; 3'UTR; 3'UTR; 3'UTR	5474	1...934ACCTGGAACACATGCTTCTCAAGCCAGTGAACAGGATTAGCCTCAACGATGTGAGCAAGGC996...5474; 1...1011CTAGTAAAGGCAGCACTGAAAAATGGAGAAACAGCAGAGCAATTGCAAAAGATGATGACAG1073...5474; 1...1052ATTGCAAAAGATGATGACAGAGTTTTACAGACTGATACCTCACAAAGGCACAATGCCCAAA1114...5474; 1...1090CTCACAAAGGCACAATGCCCAAAGAAGTGAACCTGGGACTATTGGCTAAGAAAGCAGACCT1152...5474; 1...1097AGGCACAATGCCCAAAGAAGTGAACCTGGGACTATTGGCTAAGAAAGCAGACCTCTGCCAG1159...5474; 1...1117TGAACCTGGGACTATTGGCTAAGAAAGCAGACCTCTGCCAGCTAATAAGAGACATGGTTAA1179...5474; 1...1138AGAAAGCAGACCTCTGCCAGCTAATAAGAGACATGGTTAATGTCTGTGAAACTAATTTGTC1200...5474; 1...1158CTAATAAGAGACATGGTTAATGTCTGTGAAACTAATTTGTCCAAACCCAACCCACCATCCC1220...5474; 1...1172GGTTAATGTCTGTGAAACTAATTTGTCCAAACCCAACCCACCATCCCTGGCCAAATACCGA1234...5474; 1...3185TAATGCAAAATCCAAGCATAGTTGGAGAAAACAGATAGAAGACCAAATGACCAGGCTATGT3247...5474; 1...3196CCAAGCATAGTTGGAGAAAACAGATAGAAGACCAAATGACCAGGCTATGTTCTCCGAGTTG3258...5474; 1...3791GTGGCCAGAATTACGTTTATCCAAACGAAAACATAGGAAAATTCCATTTTCCAAAAGAAAA3853...5474; 1...3942GGTGTGGAAAAGCTATTGGATTTAAGTTGGACAGAGTCATGTAAACCAACAGCAACTGAAC4004...5474; 1...3956ATTGGATTTAAGTTGGACAGAGTCATGTAAACCAACAGCAACTGAACCACTATTTAAGAAA4018...5474; 1...3971GACAGAGTCATGTAAACCAACAGCAACTGAACCACTATTTAAGAAAGTCAGTCCATGGGAA4033...5474; 1...4002CCACTATTTAAGAAAGTCAGTCCATGGGAAACATCTACTTCTAGCTTTTTTCCTATTTTGG4064...5474; 1...4232GATCCCACAGTCGGCGTCTTGTCCCACAGGACCTCCCCAGAACCCACCTTCTTCACCCTAT4294...5474; 1...4243CGGCGTCTTGTCCCACAGGACCTCCCCAGAACCCACCTTCTTCACCCTATTGTGGCATTGT4305...5474; 1...5260TCCATTACAGTCAAGGCTAAGTCAAATGAAACTGAATTTTAAACTTTTTGCATGCTTCTAT5322...5474; 1...5272AAGGCTAAGTCAAATGAAACTGAATTTTAAACTTTTTGCATGCTTCTATGTAGAAAATAAT5334...5474; 1...5330AATCAAATGATAATAGATACTTATAATGAAACTTCATTAAGGTTTCATTCAGTGTAGCAAT5392...5474; 1...5428TAATCAACTAACAAGCAATAATAAAATGAAACTTAAAATATTTCA5474...5474;	chr13:25067752-25067753_-; chr13:25066674-25066675_-; chr13:25066633-25066634_-; chr13:25066595-25066596_-; chr13:25066588-25066589_-; chr13:25066568-25066569_-; chr13:25064955-25064956_-; chr13:25064935-25064936_-; chr13:25064921-25064922_-; chr13:25023858-25023859_-; chr13:25021316-25021317_-; chr13:25009561-25009562_-; chr13:25009410-25009411_-; chr13:25009396-25009397_-; chr13:25009381-25009382_-; chr13:25009350-25009351_-; chr13:25009120-25009121_-; chr13:25009109-25009110_-; chr13:24995245-24995246_-; chr13:24995233-24995234_-; chr13:24995175-24995176_-; chr13:24995077-24995078_-	25067752.0; 25066674.0; 25066633.0; 25066595.0; 25066588.0; 25066568.0; 25064955.0; 25064935.0; 25064921.0; 25023858.0; 25021316.0; 25009561.0; 25009410.0; 25009396.0; 25009381.0; 25009350.0; 25009120.0; 25009109.0; 24995245.0; 24995233.0; 24995175.0; 24995077.0	25067753.0; 25066675.0; 25066634.0; 25066596.0; 25066589.0; 25066569.0; 25064956.0; 25064936.0; 25064922.0; 25023859.0; 25021317.0; 25009562.0; 25009411.0; 25009397.0; 25009382.0; 25009351.0; 25009121.0; 25009110.0; 24995246.0; 24995234.0; 24995176.0; 24995078.0	-; -; -; -; -; -; -; -; -; -; -; -; -; -; -; -; -; -; -; -; -; -	GAACA; AAACA; AGACT; GAACC; GGACT; AGACC; AGACA; AAACT; AAACC; AAACA; AGACC; AAACA; GGACA; AAACC; GAACC; AAACA; GGACC; GAACC; AAACT; AAACT; AAACT; AAACT	Yes; No; No; No; No; No; No; No; No; No; No; No; No; No; No; No; No; No; No; No; No; No	Ensembl	5474	chr13:24995064-25086948:-	chr13	-	24995064	25086948	poly(ADP-ribose) polymerase family member 4 [Source:HGNC Symbol;Acc:HGNC:271]	ASHG19AP1B10166864211	protein_coding	CAATCTCTAGGTGTAAAAGGAAGAGAATGTCTCCTGGACCTAATTGCCACAATGCTGGTA
ENST00000345519	-0.463221	-2.57301	-1.04237	0.306463	0.744832	-4.59539	not_sig	ENST00000345519	CLTA	222; 408; 481; 580; 602; 612; 808; 887; 892; 1070	CDS; CDS; CDS; CDS; CDS; CDS; 3'UTR; 3'UTR; 3'UTR; 3'UTR	1073	1...191GGAACGGAGTGGCCGGCGCCGGCGAAGAAGACCCGGCTGCGGCCTTCTTGGCGCAGCAAGA253...1073; 1...377AATACTACCAGGAAAGTAATGGTCCAACAGACAGTTATGCAGCTATTTCACAAGTGGATCG439...1073; 1...450GCCTGAAAGTATCCGTAAATGGAGAGAAGAACAAATGGAACGCTTGGAAGCCCTTGATGCC512...1073; 1...549AATAAAGGAGCTAGAAGAATGGTATGCAAGACAGGACGAGCAGCTACAGAAAACAAAAGCA611...1073; 1...571TATGCAAGACAGGACGAGCAGCTACAGAAAACAAAAGCAAACAACAGGGCAGCAGAAGAAG633...1073; 1...581AGGACGAGCAGCTACAGAAAACAAAAGCAAACAACAGGGCAGCAGAAGAAGCCTTTGTAAA643...1073; 1...777GCTGGTGCACTGAAGAGCCACCCTGTGGAAACACTACATCTGCAATATCTTAATCCTACTC839...1073; 1...856CATTGGATTAATTATGTTGAGTTCTTTTGGACCAAACCTTTTTGTCTTTAGAGTTGTTCAT918...1073; 1...861GATTAATTATGTTGAGTTCTTTTGGACCAAACCTTTTTGTCTTTAGAGTTGTTCATTGTTT923...1073; 1...1039CATTATTCTGAGAATAAATTTCTGTTTCAAACT1073...1073;	chr9:36191141-36191142_+; chr9:36198994-36198995_+; chr9:36199067-36199068_+; chr9:36204137-36204138_+; chr9:36204159-36204160_+; chr9:36204169-36204170_+; chr9:36211788-36211789_+; chr9:36211867-36211868_+; chr9:36211872-36211873_+; chr9:36212050-36212051_+	36191141.0; 36198994.0; 36199067.0; 36204137.0; 36204159.0; 36204169.0; 36211788.0; 36211867.0; 36211872.0; 36212050.0	36191142.0; 36198995.0; 36199068.0; 36204138.0; 36204160.0; 36204170.0; 36211789.0; 36211868.0; 36211873.0; 36212051.0	+; +; +; +; +; +; +; +; +; +	AGACC; AGACA; GAACA; AGACA; AAACA; AAACA; AAACA; GGACC; AAACC; AAACT	No; Yes; No; No; Yes; Yes; Yes; No; No; No	Ensembl	1073	chr9:36190920-36212053:+	chr9	+	36190920	36212053	clathrin light chain A [Source:HGNC Symbol;Acc:HGNC:2090]	ASHG19AP1B12345024611	protein_coding	AAAGCAAACAACAGGGCAGCAGAAGAAGCCTTTGTAAATGACATTGACGAGTCGTCCCCA
ENST00000230568	-0.212443	-0.745178	-1.04235	0.306472	0.744832	-4.59539	not_sig	ENST00000230568	LY86	99; 494	CDS; CDS	559	1...68AAGGGTTTCACAGCCACTCTCTTCCTCTGGACTCTGATTTTTCCCAGCTGCAGTGGAGGCG130...559; 1...463TCCTCAGGGAGAATACCAGGTTTTGCTGGAACTGTACACTGAAAAACGGTCCACCGTGGCC525...559;	chr6:6589000-6589001_+; chr6:6654799-6654800_+	6589000.0; 6654799.0	6589001.0; 6654800.0	+; +	GGACT; GAACT	No; No	Ensembl	559	chr6:6588902-6654864:+	chr6	+	6588902	6654864	lymphocyte antigen 86 [Source:HGNC Symbol;Acc:HGNC:16837]	ASHG19AP1B10862759211	protein_coding	CTGTGTGTCCCATACAGGCCCCCACCATGAAGGGTTTCACAGCCACTCTCTTCCTCTGGA
NM_001320596	-0.31819	-4.16644	-1.04229	0.306502	0.744832	-4.5954	not_sig	NM_001320596	DDX5	31; 386; 398; 467; 583; 693; 708; 778; 793; 894; 984; 1041; 1069; 1084; 1137; 1183; 1221; 1247; 1262; 1278; 1289; 1344; 1390; 1408; 1654; 1672; 1706; 1790; 1835; 1844; 1889; 1904; 1948; 2026; 2038; 2056; 2126; 2207; 2269; 2289; 2379; 2503	5'UTR; CDS; CDS; CDS; CDS; CDS; CDS; CDS; CDS; CDS; CDS; CDS; CDS; CDS; CDS; CDS; CDS; CDS; CDS; CDS; CDS; CDS; CDS; CDS; CDS; CDS; CDS; CDS; CDS; CDS; CDS; CDS; CDS; CDS; CDS; CDS; CDS; 3'UTR; 3'UTR; 3'UTR; 3'UTR; 3'UTR	3898	1...0TCCGCCGACGTCAACGGGAAAGTAGTGCGGACCGCTCTCTCGGTGGTCCGGGGTGGTACAG62...3898; 1...355ACGCCATGTCGGGTTATTCGAGTGACCGAGACCGCGGCCGGGACCGAGGGTTTGGTGCACC417...3898; 1...367GTTATTCGAGTGACCGAGACCGCGGCCGGGACCGAGGGTTTGGTGCACCTCGATTTGGAGG429...3898; 1...436CAGGGCCCTTATCTGGAAAGAAGTTTGGAAACCCTGGGGAGAAATTAGTTAAAAAGAAGTG498...3898; 1...552TTGGCTAGGCGCACAGCACAAGAGGTGGAAACATACAGAAGAAGCAAGGAAATTACAGTTA614...3898; 1...662CCCTGCAAATGTCATGGATGTTATTGCAAGACAGAATTTCACTGAACCCACTGCTATTCAA724...3898; 1...677GGATGTTATTGCAAGACAGAATTTCACTGAACCCACTGCTATTCAAGCTCAGGGATGGCCA739...3898; 1...747AGTGGATTGGATATGGTTGGAGTGGCACAGACTGGATCTGGGAAAACATTGTCTTATTTGC809...3898; 1...762GTTGGAGTGGCACAGACTGGATCTGGGAAAACATTGTCTTATTTGCTTCCTGCCATTGTCC824...3898; 1...863TATTTGTTTGGTGCTGGCACCAACTCGGGAACTGGCCCAACAGGTGCAGCAAGTAGCTGCT925...3898; 1...953TACTTGTATCTACGGTGGTGCTCCTAAGGGACCACAAATACGTGATTTGGAGAGAGGTGTG1015...3898; 1...1010TGTGGAAATCTGTATTGCAACACCTGGAAGACTGATTGACTTTTTAGAGTGTGGAAAAACC1072...3898; 1...1038AGACTGATTGACTTTTTAGAGTGTGGAAAAACCAATCTGAGAAGAACAACCTACCTTGTCC1100...3898; 1...1053TTAGAGTGTGGAAAAACCAATCTGAGAAGAACAACCTACCTTGTCCTTGATGAAGCAGATA1115...3898; 1...1106AGCAGATAGAATGCTTGATATGGGCTTTGAACCCCAAATAAGGAAGATTGTGGATCAAATA1168...3898; 1...1152ATTGTGGATCAAATAAGACCTGATAGGCAAACTCTAATGTGGAGTGCGACTTGGCCAAAAG1214...3898; 1...1190GTGGAGTGCGACTTGGCCAAAAGAAGTAAGACAGCTTGCTGAAGATTTCCTGAAAGACTAT1252...3898; 1...1216TAAGACAGCTTGCTGAAGATTTCCTGAAAGACTATATTCATATAAACATTGGTGCACTTGA1278...3898; 1...1231AAGATTTCCTGAAAGACTATATTCATATAAACATTGGTGCACTTGAACTGAGTGCAAACCA1293...3898; 1...1247CTATATTCATATAAACATTGGTGCACTTGAACTGAGTGCAAACCACAACATTCTTCAGATT1309...3898; 1...1258TAAACATTGGTGCACTTGAACTGAGTGCAAACCACAACATTCTTCAGATTGTGGATGTGTG1320...3898; 1...1313TGTGTGTCATGACGTAGAAAAGGATGAAAAACTTATTCGTCTAATGGAAGAGATCATGAGT1375...3898; 1...1359GAAGAGATCATGAGTGAGAAGGAGAATAAAACCATTGTTTTTGTGGAAACCAAAAGAAGAT1421...3898; 1...1377AAGGAGAATAAAACCATTGTTTTTGTGGAAACCAAAAGAAGATGTGATGAGCTTACCAGAA1439...3898; 1...1623TCAGAGGATTATATTCATCGAATTGGAAGAACTGCTCGCAGTACCAAAACAGGCACAGCAT1685...3898; 1...1641CGAATTGGAAGAACTGCTCGCAGTACCAAAACAGGCACAGCATACACTTTCTTTACACCTA1703...3898; 1...1675GCACAGCATACACTTTCTTTACACCTAATAACATAAAGCAAGTGAGCGACCTTATCTCTGT1737...3898; 1...1759TTAATCCCAAGTTGCTTCAGTTGGTCGAAGACAGAGGTTCAGGTCGTTCCAGGGGTAGAGG1821...3898; 1...1804GTTCCAGGGGTAGAGGAGGCATGAAGGATGACCGTCGGGACAGATACTCTGCGGGCAAAAG1866...3898; 1...1813GTAGAGGAGGCATGAAGGATGACCGTCGGGACAGATACTCTGCGGGCAAAAGGGGTGGATT1875...3898; 1...1858GCAAAAGGGGTGGATTTAATACCTTTAGAGACAGGGAAAATTATGACAGAGGTTACTCTAG1920...3898; 1...1873TTAATACCTTTAGAGACAGGGAAAATTATGACAGAGGTTACTCTAGCCTGCTTAAAAGAGA1935...3898; 1...1917AGCCTGCTTAAAAGAGATTTTGGGGCAAAAACTCAGAATGGTGTTTACAGTGCTGCAAATT1979...3898; 1...1995GGAAGTAATTTTGTGTCTGCTGGTATACAGACCAGTTTTAGGACTGGTAATCCAACAGGGA2057...3898; 1...2007GTGTCTGCTGGTATACAGACCAGTTTTAGGACTGGTAATCCAACAGGGACTTACCAGAATG2069...3898; 1...2025ACCAGTTTTAGGACTGGTAATCCAACAGGGACTTACCAGAATGGTTATGATAGCACTCAGC2087...3898; 1...2095GTAATGTTCCAAATATGCACAATGGTATGAACCAACAGGCATATGCATATCCTGCTACTGC2157...3898; 1...2176ATCCAATGCCAACAGGATATTCCCAATAAGACTTTAGAAGTATATGTAAATGTCTGTTTTT2238...3898; 1...2238ATAATTGCTCTTTATATTGTGTGTTATCTGACAAGATAGTTATTTAAGAAACATGGGAATT2300...3898; 1...2258GTGTTATCTGACAAGATAGTTATTTAAGAAACATGGGAATTGCAGAAATGACTGCAGTGCA2320...3898; 1...2348TTAAGTTGGATATTTCTCTACATTCCTGAAACAATTTTTAGGTTTTTTTTGTACTAGAAAA2410...3898; 1...2472GCATGGCCTTCCAATAAAAAATATTTGAAGACTGAATTAAGTGGAAATTGTACTTTATTTT2534...3898;	chr17:62502817-62502818_-; chr17:62502211-62502212_-; chr17:62502199-62502200_-; chr17:62500897-62500898_-; chr17:62500423-62500424_-; chr17:62500208-62500209_-; chr17:62500193-62500194_-; chr17:62500123-62500124_-; chr17:62500108-62500109_-; chr17:62499662-62499663_-; chr17:62499572-62499573_-; chr17:62499434-62499435_-; chr17:62499406-62499407_-; chr17:62499391-62499392_-; chr17:62499338-62499339_-; chr17:62499203-62499204_-; chr17:62499165-62499166_-; chr17:62499139-62499140_-; chr17:62499124-62499125_-; chr17:62499108-62499109_-; chr17:62499097-62499098_-; chr17:62498666-62498667_-; chr17:62498620-62498621_-; chr17:62498602-62498603_-; chr17:62496813-62496814_-; chr17:62496795-62496796_-; chr17:62496761-62496762_-; chr17:62496677-62496678_-; chr17:62496410-62496411_-; chr17:62496401-62496402_-; chr17:62496356-62496357_-; chr17:62496341-62496342_-; chr17:62496297-62496298_-; chr17:62496219-62496220_-; chr17:62496207-62496208_-; chr17:62496189-62496190_-; chr17:62496119-62496120_-; chr17:62496038-62496039_-; chr17:62495976-62495977_-; chr17:62495956-62495957_-; chr17:62495866-62495867_-; chr17:62495742-62495743_-	62502817.0; 62502211.0; 62502199.0; 62500897.0; 62500423.0; 62500208.0; 62500193.0; 62500123.0; 62500108.0; 62499662.0; 62499572.0; 62499434.0; 62499406.0; 62499391.0; 62499338.0; 62499203.0; 62499165.0; 62499139.0; 62499124.0; 62499108.0; 62499097.0; 62498666.0; 62498620.0; 62498602.0; 62496813.0; 62496795.0; 62496761.0; 62496677.0; 62496410.0; 62496401.0; 62496356.0; 62496341.0; 62496297.0; 62496219.0; 62496207.0; 62496189.0; 62496119.0; 62496038.0; 62495976.0; 62495956.0; 62495866.0; 62495742.0	62502818.0; 62502212.0; 62502200.0; 62500898.0; 62500424.0; 62500209.0; 62500194.0; 62500124.0; 62500109.0; 62499663.0; 62499573.0; 62499435.0; 62499407.0; 62499392.0; 62499339.0; 62499204.0; 62499166.0; 62499140.0; 62499125.0; 62499109.0; 62499098.0; 62498667.0; 62498621.0; 62498603.0; 62496814.0; 62496796.0; 62496762.0; 62496678.0; 62496411.0; 62496402.0; 62496357.0; 62496342.0; 62496298.0; 62496220.0; 62496208.0; 62496190.0; 62496120.0; 62496039.0; 62495977.0; 62495957.0; 62495867.0; 62495743.0	-; -; -; -; -; -; -; -; -; -; -; -; -; -; -; -; -; -; -; -; -; -; -; -; -; -; -; -; -; -; -; -; -; -; -; -; -; -; -; -; -; -	GGACC; AGACC; GGACC; AAACC; AAACA; AGACA; GAACC; AGACT; AAACA; GAACT; GGACC; AGACT; AAACC; GAACA; GAACC; AAACT; AGACA; AGACT; AAACA; GAACT; AAACC; AAACT; AAACC; AAACC; GAACT; AAACA; TAACA; AGACA; TGACC; GGACA; AGACA; TGACA; AAACT; AGACC; GGACT; GGACT; GAACC; AGACT; TGACA; AAACA; AAACA; AGACT	No; No; No; No; No; No; No; No; No; No; No; No; No; Yes; No; No; Yes; No; No; No; No; No; No; No; No; Yes; No; Yes; No; No; Yes; No; No; No; No; No; No; No; Yes; Yes; No; No	Refseq	3898	chr17:62494372-62502849:-	chr17	-	62494372	62502849	NA	ASHG19AP1B11881792011	protein_coding	TGGGAAAGGGCGGGGTGGCTTGCTTGAGGTGTGGAAAGACCAGAAGAAGTAGTGCAGCTT
FTMT27400000883	-0.285852	-0.0433791	-1.04218	0.306552	0.744832	-4.59542	not_sig	FTMT27400000883	CATG00000040477.1	NA	NA	NA	NA	NA	NA	NA	NA	NA	NA	FANTOM5CAT	1964	chr19:18060868-18062831:-	chr19	-	18060868	18062831	At least 1 of the 10 top ranked transcript is CPAT coding and max ORF size >=300, NOT annotated as nonCoding in GENCODE	ASHG19AP1B10000966011	protein_coding	CCCTGGTGTGAACTTGCTTGCTCTTTCATCTTCTCCTCTCTCCGCCCCTGGGAATGAGGG
ENST00000399451	-0.320248	-2.39644	-1.04212	0.306576	0.744832	-4.59543	not_sig	ENST00000399451	ANKRD28	139; 251; 1069; 1117; 1138; 1146; 2367; 2388; 2429; 2557; 2625; 3369; 3392; 3430; 3456; 3469; 3521; 3569; 3708; 3729; 3744; 3802; 3812; 3827; 3855; 3870; 3968; 4014; 4034; 4045; 4050; 5174; 6006; 6046	5'UTR; 5'UTR; CDS; CDS; CDS; CDS; CDS; CDS; CDS; CDS; CDS; CDS; CDS; CDS; CDS; CDS; CDS; 3'UTR; 3'UTR; 3'UTR; 3'UTR; 3'UTR; 3'UTR; 3'UTR; 3'UTR; 3'UTR; 3'UTR; 3'UTR; 3'UTR; 3'UTR; 3'UTR; 3'UTR; 3'UTR; 3'UTR	6564	1...108GGGCGGGGAGTCCTCAGAGGAGGAGGCGGGACCGGCCGGGCACCTCACCTCTCGGCGGCGG170...6564; 1...220CGCAGGTCTTCTCAGCGCAGTCGGCCGCGGACCCGCTGGTCCCGGGCAGCGGCCAAGGCTA282...6564; 1...1038CCTTCTAGATCTTGGAGTTGATATGAATGAACCAAATGCCTATGGAAATACACCTCTTCAT1100...6564; 1...1086TACACCTCTTCATGTAGCCTGCTATAATGGACAAGATGTTGTAGTGAATGAACTTATAGAC1148...6564; 1...1107CTATAATGGACAAGATGTTGTAGTGAATGAACTTATAGACTGTGGTGCTATTGTGAATCAA1169...6564; 1...1115GACAAGATGTTGTAGTGAATGAACTTATAGACTGTGGTGCTATTGTGAATCAAAAGAATGA1177...6564; 1...2336TGATGCTATCTGTTCTCAACGGGCACACAGACTGTGTTTACTCATTGCTGAACAAAGGAGC2398...6564; 1...2357GGCACACAGACTGTGTTTACTCATTGCTGAACAAAGGAGCAAATGTAGATGCCAAAGATAA2419...6564; 1...2398AATGTAGATGCCAAAGATAAGTGGGGAAGGACAGCGTTGCATAGAGGGGCAGTTACAGGCC2460...6564; 1...2526GACGCCTATACACCTGTCTGCTGCCTGTGGACACATTGGTGTTCTTGGAGCCCTTTTGCAG2588...6564; 1...2594CATCTATGGATGCAAATCCAGCCACAGCAGACAATCATGGATATACGGCACTTCACTGGGC2656...6564; 1...3338CTTTATCATCCTTAACATTCAATGCCATTAACCGTTATACCAACACCTCAAAAACAGTCAG3400...6564; 1...3361GCCATTAACCGTTATACCAACACCTCAAAAACAGTCAGCTTTGAAGCTTTGCCCATCATGA3423...6564; 1...3399CTTTGAAGCTTTGCCCATCATGAGGAATGAACCTAGCTCCTATTGCAGTTTCAATAACATT3461...6564; 1...3425ATGAACCTAGCTCCTATTGCAGTTTCAATAACATTGGAGGGGAACAGGAGTACTTATACAC3487...6564; 1...3438CTATTGCAGTTTCAATAACATTGGAGGGGAACAGGAGTACTTATACACTGACGTGGATGAG3500...6564; 1...3490GTGGATGAGCTCAACGACTCCGATTCTGAGACCTACTGAGAGGCTGAGGAGGAGGGAGTTC3552...6564; 1...3538GAGGAGGGAGTTCTCACAGTAAAGCTTCAAACTGTGCTTTTTCAGGAAAAAGGCACTTTGA3600...6564; 1...3677AGAGTTTTAAAGGCAAGTTTTACAAAAGGAACTTCTAGAATCTTGAAATAGACCTGACTGA3739...6564; 1...3698ACAAAAGGAACTTCTAGAATCTTGAAATAGACCTGACTGAGGAAAACACATTGATGTCAGA3760...6564; 1...3713AGAATCTTGAAATAGACCTGACTGAGGAAAACACATTGATGTCAGAATTCTTTGTGGAATT3775...6564; 1...3771ATTGTTTAATTTGGTTTTGCAGTGCCAGGAACAATTGGGGACACTGTGCACTCTAACCTGC3833...6564; 1...3781TTGGTTTTGCAGTGCCAGGAACAATTGGGGACACTGTGCACTCTAACCTGCTTACACAAGC3843...6564; 1...3796CAGGAACAATTGGGGACACTGTGCACTCTAACCTGCTTACACAAGCAACACTATTGTAACA3858...6564; 1...3824TAACCTGCTTACACAAGCAACACTATTGTAACAGAAGAAATAAAGACACTAGATTTAAATT3886...6564; 1...3839AGCAACACTATTGTAACAGAAGAAATAAAGACACTAGATTTAAATTTTATCAATAAAATTA3901...6564; 1...3937GGCATTATGTGCACAGCAAATTGCAAAAGGACCAAATAACTGAAAGGTTTTTTTAATAAAA3999...6564; 1...3983GTTTTTTTAATAAAATGCCATTTTGTGGAAACTGGAGTAGATTAAATGAAACATTACCTAA4045...6564; 1...4003TTTTGTGGAAACTGGAGTAGATTAAATGAAACATTACCTAAACCAAACTGCAATATTTCTG4065...6564; 1...4014CTGGAGTAGATTAAATGAAACATTACCTAAACCAAACTGCAATATTTCTGGAAATGAAGCT4076...6564; 1...4019GTAGATTAAATGAAACATTACCTAAACCAAACTGCAATATTTCTGGAAATGAAGCTGAGAT4081...6564; 1...5143AGATTCCTGTATATTTTAGAGTATAATAAAACACAGATGTGAGTTGTATTTAATGAATAAT5205...6564; 1...5975ACTTATATGTAAATGATGCTGTTACCAAAAACATTAAGGTAGTTCTTGCGAATGCCACCCC6037...6564; 1...6015AGTTCTTGCGAATGCCACCCCACTAAGAAAACTATTTCATTACTTTTGTAATCCATCTGTG6077...6564;	chr3:15901138-15901139_-; chr3:15901026-15901027_-; chr3:15762625-15762626_-; chr3:15762577-15762578_-; chr3:15762556-15762557_-; chr3:15762548-15762549_-; chr3:15727587-15727588_-; chr3:15727566-15727567_-; chr3:15727525-15727526_-; chr3:15726841-15726842_-; chr3:15726773-15726774_-; chr3:15711936-15711937_-; chr3:15711913-15711914_-; chr3:15711875-15711876_-; chr3:15711849-15711850_-; chr3:15711836-15711837_-; chr3:15711784-15711785_-; chr3:15711736-15711737_-; chr3:15711597-15711598_-; chr3:15711576-15711577_-; chr3:15711561-15711562_-; chr3:15711503-15711504_-; chr3:15711493-15711494_-; chr3:15711478-15711479_-; chr3:15711450-15711451_-; chr3:15711435-15711436_-; chr3:15711337-15711338_-; chr3:15711291-15711292_-; chr3:15711271-15711272_-; chr3:15711260-15711261_-; chr3:15711255-15711256_-; chr3:15710131-15710132_-; chr3:15709299-15709300_-; chr3:15709259-15709260_-	15901138.0; 15901026.0; 15762625.0; 15762577.0; 15762556.0; 15762548.0; 15727587.0; 15727566.0; 15727525.0; 15726841.0; 15726773.0; 15711936.0; 15711913.0; 15711875.0; 15711849.0; 15711836.0; 15711784.0; 15711736.0; 15711597.0; 15711576.0; 15711561.0; 15711503.0; 15711493.0; 15711478.0; 15711450.0; 15711435.0; 15711337.0; 15711291.0; 15711271.0; 15711260.0; 15711255.0; 15710131.0; 15709299.0; 15709259.0	15901139.0; 15901027.0; 15762626.0; 15762578.0; 15762557.0; 15762549.0; 15727588.0; 15727567.0; 15727526.0; 15726842.0; 15726774.0; 15711937.0; 15711914.0; 15711876.0; 15711850.0; 15711837.0; 15711785.0; 15711737.0; 15711598.0; 15711577.0; 15711562.0; 15711504.0; 15711494.0; 15711479.0; 15711451.0; 15711436.0; 15711338.0; 15711292.0; 15711272.0; 15711261.0; 15711256.0; 15710132.0; 15709300.0; 15709260.0	-; -; -; -; -; -; -; -; -; -; -; -; -; -; -; -; -; -; -; -; -; -; -; -; -; -; -; -; -; -; -; -; -; -	GGACC; GGACC; GAACC; GGACA; GAACT; AGACT; AGACT; GAACA; GGACA; GGACA; AGACA; TAACC; AAACA; GAACC; TAACA; GAACA; AGACC; AAACT; GAACT; AGACC; AAACA; GAACA; GGACA; TAACC; TAACA; AGACA; GGACC; AAACT; AAACA; AAACC; AAACT; AAACA; AAACA; AAACT	No; No; No; Yes; No; No; No; Yes; Yes; Yes; No; No; Yes; No; No; No; No; No; No; No; Yes; No; Yes; No; No; Yes; No; No; No; No; No; No; No; No	Ensembl	6564	chr3:15708743-15901278:-	chr3	-	15708743	15901278	ankyrin repeat domain 28 [Source:HGNC Symbol;Acc:HGNC:29024]	ASHG19AP1B10024093111	protein_coding	CGGGTAGGGCAGGCAGCAGAGGGAAGGAGAAAGAAAGGAAGGAAGAGGGCGGGGAGTCCT
ENST00000393459	-0.219676	-2.27199	-1.04209	0.306593	0.744832	-4.59543	not_sig	ENST00000393459	SFXN3	28; 150; 1233; 2249	5'UTR; 5'UTR; CDS; 3'UTR	3098	1...1ATTCCGGCACCTCCCTTAGGCGCCAGGGACAGCCGAGCGTTACCTGGTCCCGGGCAGCG59...3098; 1...119TTGGGTCTGGCTTGTTCCCCTCCGGCTCGAACCACCTCTTCTCTGAGCCGAGCCAGCTACC181...3098; 1...1202CACTGATCATGGACACTCTGGAGAAGAAAGACTTCCTGAAGCGCCGCCCCTGGCTGGGGGC1264...3098; 1...2218AAATCCTCCAATCCCAACTCCCTTTCCCAAACAAAAAGCCACAGAGGCAGAGCAAGCATTC2280...3098;	chr10:102791018-102791019_+; chr10:102791140-102791141_+; chr10:102797177-102797178_+; chr10:102800152-102800153_+	102791018.0; 102791140.0; 102797177.0; 102800152.0	102791019.0; 102791141.0; 102797178.0; 102800153.0	+; +; +; +	GGACA; GAACC; AGACT; AAACA	No; No; No; No	Ensembl	3098	chr10:102790991-102801001:+	chr10	+	102790991	102801001	sideroflexin 3 [Source:HGNC Symbol;Acc:HGNC:16087]	ASHG19AP1B13423512011	protein_coding	TTGCTGCAGGCGTGCTCTGTGTGGTGGCTGGGTTCTGCCAATCCCCGTGCCCACCGGGTG
ENST00000645528	-0.429182	-3.05916	-1.04202	0.306621	0.744832	-4.59544	not_sig	ENST00000645528	CACNA1D	173; 191; 210; 231; 262; 2435; 2462; 2540; 2547; 5684; 5768; 5801; 6152; 6157; 6206; 6280; 6323; 6329; 6353; 6407; 6432; 6557; 6572; 6605; 6626; 6681; 6782; 7495; 7654; 7700	CDS; CDS; CDS; CDS; CDS; CDS; CDS; CDS; CDS; CDS; CDS; CDS; CDS; CDS; CDS; CDS; CDS; CDS; CDS; CDS; CDS; CDS; CDS; CDS; CDS; 3'UTR; 3'UTR; 3'UTR; 3'UTR; 3'UTR	7723	1...142AAATGCAGCATCAACGGCAGCAGCAAGCGGACCACGCGAACGAGGCAAACTATGCAAGAGG204...7723; 1...160AGCAGCAAGCGGACCACGCGAACGAGGCAAACTATGCAAGAGGCACCAGACTTCCTCTTTC222...7723; 1...179GAACGAGGCAAACTATGCAAGAGGCACCAGACTTCCTCTTTCTGGTGAAGGACCAACTTCT241...7723; 1...200AGGCACCAGACTTCCTCTTTCTGGTGAAGGACCAACTTCTCAGCCGAATAGCTCCAAGCAA262...7723; 1...231CCAACTTCTCAGCCGAATAGCTCCAAGCAAACTGTCCTGTCTTGGCAAGCTGCAATCGATG293...7723; 1...2404TACTGAATGTCTTCTTGGCCATCGCTGTAGACAATTTGGCTGATGCTGAAAGTCTGAACAC2466...7723; 1...2431TAGACAATTTGGCTGATGCTGAAAGTCTGAACACTGCTCAGAAAGAAGAAGCGGAAGAAAA2493...7723; 1...2509CCAGAAAAGAGAGCCTAGAAAATAAAAAGAACAACAAACCAGAAGTCAACCAGATAGCCAA2571...7723; 1...2516AGAGAGCCTAGAAAATAAAAAGAACAACAAACCAGAAGTCAACCAGATAGCCAACAGTGAC2578...7723; 1...5653AAGACCCAGAGATACATGGCTATTTCAGGGACCCCCACTGCTTGGGGGAGCAGGAGTATTT5715...7723; 1...5737ATGACAGCTCGCCCACCTGGAGCAGGCAAAACTATGGCTACTACAGCAGATACCCAGGCAG5799...7723; 1...5770ATGGCTACTACAGCAGATACCCAGGCAGAAACATCGACTCTGAGAGGCCCCGAGGCTACCA5832...7723; 1...6121CCACCCCTCCAGCAACCCCTCCCTACCGGGACTGGACACCGTGCTACACCCCCCTGATCCA6183...7723; 1...6126CCTCCAGCAACCCCTCCCTACCGGGACTGGACACCGTGCTACACCCCCCTGATCCAAGTGG6188...7723; 1...6175TGATCCAAGTGGAGCAGTCAGAGGCCCTGGACCAGGTGAACGGCAGCCTGCCGTCCCTGCA6237...7723; 1...6249TACACAGACGAGCCCGACATCTCCTACCGGACTTTCACACCAGCCAGCCTGACTGTCCCCA6311...7723; 1...6292CCAGCCTGACTGTCCCCAGCAGCTTCCGGAACAAAAACAGCGACAAGCAGAGGAGTGCGGA6354...7723; 1...6298TGACTGTCCCCAGCAGCTTCCGGAACAAAAACAGCGACAAGCAGAGGAGTGCGGACAGCTT6360...7723; 1...6322ACAAAAACAGCGACAAGCAGAGGAGTGCGGACAGCTTGGTGGAGGCAGTCCTGATATCCGA6384...7723; 1...6376TATCCGAAGGCTTGGGACGCTATGCAAGGGACCCAAAATTTGTGTCAGCAACAAAACACGA6438...7723; 1...6401AAGGGACCCAAAATTTGTGTCAGCAACAAAACACGAAATCGCTGATGCCTGTGACCTCACC6463...7723; 1...6526GGGATGTGGGCCCCCTCTCACACCGGCAGGACTATGAGCTACAGGACTTTGGTCCTGGCTA6588...7723; 1...6541TCTCACACCGGCAGGACTATGAGCTACAGGACTTTGGTCCTGGCTACAGCGACGAAGAGCC6603...7723; 1...6574TTGGTCCTGGCTACAGCGACGAAGAGCCAGACCCTGGGAGGGATGAGGAGGACCTGGCGGA6636...7723; 1...6595AAGAGCCAGACCCTGGGAGGGATGAGGAGGACCTGGCGGATGAAATGATATGCATCACCAC6657...7723; 1...6650CACCACCTTGTAGCCCCCAGCGAGGGGCAGACTGGCTCTGGCCTCAGGTGGGGCGCAGGAG6712...7723; 1...6751ACTAGTTGGGAGTAATATTCAATTAATTAGACTTTTGTATAAGAGATGTCATGCCTCAAGA6813...7723; 1...7464TATATTTTGTAATTACTGTATTGTATTTGAACTGCAGCAATATCCATGGGTCCTAATAATT7526...7723; 1...7623CTCTGGGGTTAAAATTTTAAGTTTGAAAGAACTTGACACTACAGAAATTTTTCTAAAATAT7685...7723; 1...7669ATTTTTCTAAAATATTTTGAGTCACTATAAACCTATCATCTTTCCACAAGATA7723...7723;	chr3:53529248-53529249_+; chr3:53531184-53531185_+; chr3:53531203-53531204_+; chr3:53531224-53531225_+; chr3:53531255-53531256_+; chr3:53764504-53764505_+; chr3:53764531-53764532_+; chr3:53765129-53765130_+; chr3:53765136-53765137_+; chr3:53837520-53837521_+; chr3:53839014-53839015_+; chr3:53839047-53839048_+; chr3:53844107-53844108_+; chr3:53844112-53844113_+; chr3:53844161-53844162_+; chr3:53844235-53844236_+; chr3:53844278-53844279_+; chr3:53844284-53844285_+; chr3:53844308-53844309_+; chr3:53845176-53845177_+; chr3:53845201-53845202_+; chr3:53845326-53845327_+; chr3:53845341-53845342_+; chr3:53845374-53845375_+; chr3:53845395-53845396_+; chr3:53845450-53845451_+; chr3:53845551-53845552_+; chr3:53846264-53846265_+; chr3:53846423-53846424_+; chr3:53846469-53846470_+	53529248.0; 53531184.0; 53531203.0; 53531224.0; 53531255.0; 53764504.0; 53764531.0; 53765129.0; 53765136.0; 53837520.0; 53839014.0; 53839047.0; 53844107.0; 53844112.0; 53844161.0; 53844235.0; 53844278.0; 53844284.0; 53844308.0; 53845176.0; 53845201.0; 53845326.0; 53845341.0; 53845374.0; 53845395.0; 53845450.0; 53845551.0; 53846264.0; 53846423.0; 53846469.0	53529249.0; 53531185.0; 53531204.0; 53531225.0; 53531256.0; 53764505.0; 53764532.0; 53765130.0; 53765137.0; 53837521.0; 53839015.0; 53839048.0; 53844108.0; 53844113.0; 53844162.0; 53844236.0; 53844279.0; 53844285.0; 53844309.0; 53845177.0; 53845202.0; 53845327.0; 53845342.0; 53845375.0; 53845396.0; 53845451.0; 53845552.0; 53846265.0; 53846424.0; 53846470.0	+; +; +; +; +; +; +; +; +; +; +; +; +; +; +; +; +; +; +; +; +; +; +; +; +; +; +; +; +; +	GGACC; AAACT; AGACT; GGACC; AAACT; AGACA; GAACA; GAACA; AAACC; GGACC; AAACT; AAACA; GGACT; GGACA; GGACC; GGACT; GAACA; AAACA; GGACA; GGACC; AAACA; GGACT; GGACT; AGACC; GGACC; AGACT; AGACT; GAACT; GAACT; AAACC	No; No; No; No; No; No; No; No; No; No; No; No; No; No; No; No; Yes; Yes; Yes; No; Yes; No; No; No; No; No; No; No; No; No	Ensembl	7723	chr3:53529076-53846492:+	chr3	+	53529076	53846492	calcium voltage-gated channel subunit alpha1 D [Source:HGNC Symbol;Acc:HGNC:1391]	ASHG19AP1B13230578811	protein_coding	CCTCAACGCCCAGCACAGTGCCCTGCACACAGTAGTCGCTCAATAAATGTTCGTGGATGA
ENST00000409240	-0.269127	-3.62975	-1.04197	0.306645	0.744832	-4.59545	not_sig	ENST00000409240	DCTN1	98; 474; 582; 624; 642; 650; 765; 857; 877; 890; 897; 905; 922; 950; 1129; 1396; 1540; 1578; 1588; 1641; 1646; 1669; 1735; 1746; 1799; 1807; 1854; 1884; 2005; 2093; 2104; 2165; 2804; 2975; 3048; 3142; 3186; 3201; 3243; 3296; 3313; 3341; 3451; 3517; 3639; 3657; 3694; 3813; 3956; 4289	5'UTR; CDS; CDS; CDS; CDS; CDS; CDS; CDS; CDS; CDS; CDS; CDS; CDS; CDS; CDS; CDS; CDS; CDS; CDS; CDS; CDS; CDS; CDS; CDS; CDS; CDS; CDS; CDS; CDS; CDS; CDS; CDS; CDS; CDS; CDS; CDS; CDS; CDS; CDS; CDS; CDS; CDS; CDS; CDS; CDS; CDS; CDS; CDS; CDS; 3'UTR	4365	1...67GGTCGGTGCGCAGTTTTCAGTCAGGGCTGGACTGCGGGAAAAGAGGGTTCACTCGACCCAG129...4365; 1...443CTGGATGAAGCAAAGGGCAAAAATGATGGAACTGTTCAAGGCAGGAAGTACTTCACTTGTG505...4365; 1...551GAAGATGGAGCAGATACTACTTCCCCAGAGACACCTGATTCTTCTGCTTCAAAAGTCCTCA613...4365; 1...593TCTGCTTCAAAAGTCCTCAAAAGAGAGGGAACTGATACAACTGCAAAGACTAGCAAACTGC655...4365; 1...611AAAAGAGAGGGAACTGATACAACTGCAAAGACTAGCAAACTGCCCACGCGCCCAGCCAGTA673...4365; 1...619GGGAACTGATACAACTGCAAAGACTAGCAAACTGCCCACGCGCCCAGCCAGTACTGGGGTG681...4365; 1...734AGCAGCAGTGAGCCCAGCACCCCGGCTCAGACTCCGCTGGCAGCACCCATCATCCCCACGC796...4365; 1...826GCTTCCTTCCCCATCCAAGGAGGAGGAGGGACTAAGGGCTCAGGTGCGGGACCTGGAGGAG888...4365; 1...846AGGAGGAGGGACTAAGGGCTCAGGTGCGGGACCTGGAGGAGAAACTAGAGACCCTGAGACT908...4365; 1...859AAGGGCTCAGGTGCGGGACCTGGAGGAGAAACTAGAGACCCTGAGACTGAAACGGGCAGAA921...4365; 1...866CAGGTGCGGGACCTGGAGGAGAAACTAGAGACCCTGAGACTGAAACGGGCAGAAGACAAAG928...4365; 1...874GGACCTGGAGGAGAAACTAGAGACCCTGAGACTGAAACGGGCAGAAGACAAAGCAAAGCTA936...4365; 1...891TAGAGACCCTGAGACTGAAACGGGCAGAAGACAAAGCAAAGCTAAAAGAGCTGGAGAAACA953...4365; 1...919AGACAAAGCAAAGCTAAAAGAGCTGGAGAAACACAAAATCCAGCTGGAGCAGGTGCAGGAA981...4365; 1...1098CTGCTGATGCCATTGAGATGGCCACTTTGGACAAGGAGATGGCTGAAGAGCGGGCTGAGTC1160...4365; 1...1365TGAAGCTCCAGAAGCTCATGGAAAAGAAGAACCAAGAGCTGGAAGTTGTGAGGCAACAGCG1427...4365; 1...1509AGGAGATGGTGGAGATGCTGACAGATCGGAACCTGAATCTGGAAGAGAAAGTGCGCGAGTT1571...4365; 1...1547CTGGAAGAGAAAGTGCGCGAGTTGAGGGAGACTGTGGGAGACTTGGAAGCGATGAATGAGA1609...4365; 1...1557AAGTGCGCGAGTTGAGGGAGACTGTGGGAGACTTGGAAGCGATGAATGAGATGAACGATGA1619...4365; 1...1610AACGATGAGCTGCAGGAGAATGCACGTGAGACAGAACTGGAGCTGCGGGAGCAGCTGGACA1672...4365; 1...1615TGAGCTGCAGGAGAATGCACGTGAGACAGAACTGGAGCTGCGGGAGCAGCTGGACATGGCA1677...4365; 1...1638AGACAGAACTGGAGCTGCGGGAGCAGCTGGACATGGCAGGCGCGCGGGTTCGTGAGGCCCA1700...4365; 1...1704GTGTGGAGGCAGCCCAGGAGACGGTTGCAGACTACCAGCAGACCATCAAGAAGTACCGCCA1766...4365; 1...1715GCCCAGGAGACGGTTGCAGACTACCAGCAGACCATCAAGAAGTACCGCCAGCTGACCGCCC1777...4365; 1...1768GACCGCCCATCTACAGGATGTGAATCGGGAACTGACAAACCAGCAGGAAGCATCTGTGGAG1830...4365; 1...1776ATCTACAGGATGTGAATCGGGAACTGACAAACCAGCAGGAAGCATCTGTGGAGAGGCAACA1838...4365; 1...1823GTGGAGAGGCAACAGCAGCCACCTCCAGAGACCTTTGACTTCAAAATCAAGTTTGCTGAGA1885...4365; 1...1853ACCTTTGACTTCAAAATCAAGTTTGCTGAGACTAAGGCCCATGCCAAGGCAATTGAGATGG1915...4365; 1...1974TGCCTGACAGCTTCCTTCGGCCAGGTGGGGACCATGACTGCGTTCTGGTGCTGTTGCTCAT2036...4365; 1...2062GATCCGGAAGCAGGCCCAGGAGAAGTTTGAACTAAGTGAGAACTGTTCAGAGCGGCCTGGG2124...4365; 1...2073AGGCCCAGGAGAAGTTTGAACTAAGTGAGAACTGTTCAGAGCGGCCTGGGCTGCGAGGAGC2135...4365; 1...2134TGCTGGGGAGCAACTCAGCTTTGCTGCTGGACTGGTGTACTCGCTGAGCCTGCTGCAGGCC2196...4365; 1...2773TGAGGGGCTACTTGTGGCTGCTCTGGAGGAACTGGCTTTCAAAGCAAGCGAGCAGATCTAT2835...4365; 1...2944GCGGCCCCCCAGCAAGCCTCCACCGGTTGAACTGCGGGCTGCTGCCCTTCGTGCAGAGATC3006...4365; 1...3017GGCCTGGGTTTGAAGCTCGAAGATCGAGAGACAGTTATTAAGGAGTTGAAGAAGTCACTCA3079...4365; 1...3111TGCGGCTGAGCCTCCTGGAGAAGAAGTTGGACAGTGCTGCCAAGGATGCAGATGAGCGCAT3173...4365; 1...3155GATGCAGATGAGCGCATCGAGAAAGTCCAGACTCGGCTGGAGGAGACCCAGGCACTGCTGC3217...4365; 1...3170ATCGAGAAAGTCCAGACTCGGCTGGAGGAGACCCAGGCACTGCTGCGAAAGAAGGAGAAAG3232...4365; 1...3212CTGCGAAAGAAGGAGAAAGAGTTTGAGGAGACAATGGATGCACTCCAGGCTGACATCGACC3274...4365; 1...3265CATCGACCAGCTGGAGGCAGAGAAGGCAGAACTAAAGCAGCGTCTGAACAGCCAGTCCAAA3327...4365; 1...3282CAGAGAAGGCAGAACTAAAGCAGCGTCTGAACAGCCAGTCCAAACGCACGATTGAGGGACT3344...4365; 1...3310GAACAGCCAGTCCAAACGCACGATTGAGGGACTCCGGGGCCCTCCTCCTTCAGGCATTGCT3372...4365; 1...3420GGTCTGTGCCAGGCCCAGGGCTGGTGAAGGACTCACCACTGCTGCTTCAGCAGATCTCTGC3482...4365; 1...3486GGCTGCACATCTCCCAGCTCCAGCATGAGAACAGCATCCTCAAGGGAGCCCAGATGAAGGC3548...4365; 1...3608GAGTTACCAGCTGGAGCGCTGTATCGTAAGACCAGCCAGCTGCTGGAGACATTGAATCAAT3670...4365; 1...3626CTGTATCGTAAGACCAGCCAGCTGCTGGAGACATTGAATCAATTGAGCACACACACGCACG3688...4365; 1...3663ATCAATTGAGCACACACACGCACGTAGTAGACATCACTCGCACCAGCCCTGCTGCCAAGAG3725...4365; 1...3782GAGAAGCTCAAGGATGAGGTCCTCAAGGAGACAGTATCTCAGCGCCCTGGAGCCACAGTAC3844...4365; 1...3925AGTGACCTTCTCATGTGCGGCTGGTTTTGGACAGCGACACCGGCTGGTGCTGACCCAGGAG3987...4365; 1...4258GGCCTCAGGGCTTGTGGGGGGTAGGCTGAGACCCCACCACCAAAGGTTAAGTGAGGTCCCC4320...4365;	chr2:74619115-74619116_-; chr2:74605191-74605192_-; chr2:74604810-74604811_-; chr2:74604587-74604588_-; chr2:74604569-74604570_-; chr2:74604561-74604562_-; chr2:74598743-74598744_-; chr2:74598291-74598292_-; chr2:74598271-74598272_-; chr2:74598258-74598259_-; chr2:74598251-74598252_-; chr2:74598243-74598244_-; chr2:74598226-74598227_-; chr2:74598198-74598199_-; chr2:74597866-74597867_-; chr2:74597403-74597404_-; chr2:74597143-74597144_-; chr2:74597105-74597106_-; chr2:74597095-74597096_-; chr2:74596569-74596570_-; chr2:74596564-74596565_-; chr2:74596541-74596542_-; chr2:74596475-74596476_-; chr2:74596464-74596465_-; chr2:74596326-74596327_-; chr2:74596318-74596319_-; chr2:74596271-74596272_-; chr2:74596241-74596242_-; chr2:74595903-74595904_-; chr2:74595219-74595220_-; chr2:74595208-74595209_-; chr2:74595147-74595148_-; chr2:74593609-74593610_-; chr2:74593130-74593131_-; chr2:74593057-74593058_-; chr2:74592728-74592729_-; chr2:74592684-74592685_-; chr2:74592669-74592670_-; chr2:74592354-74592355_-; chr2:74592301-74592302_-; chr2:74592284-74592285_-; chr2:74592256-74592257_-; chr2:74590499-74590500_-; chr2:74590433-74590434_-; chr2:74590195-74590196_-; chr2:74590177-74590178_-; chr2:74590140-74590141_-; chr2:74589249-74589250_-; chr2:74588691-74588692_-; chr2:74588358-74588359_-	74619115.0; 74605191.0; 74604810.0; 74604587.0; 74604569.0; 74604561.0; 74598743.0; 74598291.0; 74598271.0; 74598258.0; 74598251.0; 74598243.0; 74598226.0; 74598198.0; 74597866.0; 74597403.0; 74597143.0; 74597105.0; 74597095.0; 74596569.0; 74596564.0; 74596541.0; 74596475.0; 74596464.0; 74596326.0; 74596318.0; 74596271.0; 74596241.0; 74595903.0; 74595219.0; 74595208.0; 74595147.0; 74593609.0; 74593130.0; 74593057.0; 74592728.0; 74592684.0; 74592669.0; 74592354.0; 74592301.0; 74592284.0; 74592256.0; 74590499.0; 74590433.0; 74590195.0; 74590177.0; 74590140.0; 74589249.0; 74588691.0; 74588358.0	74619116.0; 74605192.0; 74604811.0; 74604588.0; 74604570.0; 74604562.0; 74598744.0; 74598292.0; 74598272.0; 74598259.0; 74598252.0; 74598244.0; 74598227.0; 74598199.0; 74597867.0; 74597404.0; 74597144.0; 74597106.0; 74597096.0; 74596570.0; 74596565.0; 74596542.0; 74596476.0; 74596465.0; 74596327.0; 74596319.0; 74596272.0; 74596242.0; 74595904.0; 74595220.0; 74595209.0; 74595148.0; 74593610.0; 74593131.0; 74593058.0; 74592729.0; 74592685.0; 74592670.0; 74592355.0; 74592302.0; 74592285.0; 74592257.0; 74590500.0; 74590434.0; 74590196.0; 74590178.0; 74590141.0; 74589250.0; 74588692.0; 74588359.0	-; -; -; -; -; -; -; -; -; -; -; -; -; -; -; -; -; -; -; -; -; -; -; -; -; -; -; -; -; -; -; -; -; -; -; -; -; -; -; -; -; -; -; -; -; -; -; -; -; -	GGACT; GAACT; AGACA; GAACT; AGACT; AAACT; AGACT; GGACT; GGACC; AAACT; AGACC; AGACT; AGACA; AAACA; GGACA; GAACC; GAACC; AGACT; AGACT; AGACA; GAACT; GGACA; AGACT; AGACC; GAACT; AAACC; AGACC; AGACT; GGACC; GAACT; GAACT; GGACT; GAACT; GAACT; AGACA; GGACA; AGACT; AGACC; AGACA; GAACT; GAACA; GGACT; GGACT; GAACA; AGACC; AGACA; AGACA; AGACA; GGACA; AGACC	No; No; No; No; No; No; No; No; No; No; No; No; Yes; No; Yes; No; No; No; No; No; No; Yes; No; No; No; No; No; No; No; No; No; No; No; No; Yes; Yes; No; No; Yes; No; Yes; No; No; Yes; No; No; No; Yes; Yes; No	Ensembl	4365	chr2:74588284-74619214:-	chr2	-	74588284	74619214	dynactin subunit 1 [Source:HGNC Symbol;Acc:HGNC:2711]	ASHG19AP1B12189458311	protein_coding	GCGCGTGCGCTTATCCTGTCCCAGGTGTCCAGCTTTGTGCCTGATTGATGTAATCCCGGC
ENST00000438658	-0.224063	-3.28541	-1.04182	0.306715	0.744895	-4.59547	not_sig	ENST00000438658	RNH1	140; 206; 221; 335; 439; 476; 603; 611; 707; 782; 836; 848; 973; 1114; 1125; 1214; 1406; 1529; 1553	5'UTR; CDS; CDS; CDS; CDS; CDS; CDS; CDS; CDS; CDS; CDS; CDS; CDS; CDS; CDS; CDS; CDS; CDS; CDS	1725	1...109CTCCCGGGAAGGAGCGCCCTGGCGGAGAAGACTCGAACGGCTCCCACAGCCGGGCGTTGGG171...1725; 1...175GGCCACTCTTCACCTCCACCATGAGCCTGGACATCCAGAGCCTGGACATCCAGTGTGAGGA237...1725; 1...190CCACCATGAGCCTGGACATCCAGAGCCTGGACATCCAGTGTGAGGAGCTGAGCGACGCTAG252...1725; 1...304ACTGTGGCCTCACGGAAGCACGGTGCAAGGACATCAGCTCTGCACTTCGAGTCAACCCTGC366...1725; 1...408GGCGTGCATTGCGTGCTCCAGGGCCTGCAGACCCCCTCCTGCAAGATCCAGAAGCTGAGCC470...1725; 1...445CCTGCAAGATCCAGAAGCTGAGCCTCCAGAACTGCTGCCTGACGGGGGCCGGCTGCGGGGT507...1725; 1...572GGATGCGGGCCTGCAGCTGCTCTGCGAAGGACTCCTGGACCCCCAGTGCCGCCTGGAAAAG634...1725; 1...580GCCTGCAGCTGCTCTGCGAAGGACTCCTGGACCCCCAGTGCCGCCTGGAAAAGCTGCAGCT642...1725; 1...676CCCTGGCCTCCGTGCTCAGGGCCAAGCCGGACTTCAAGGAGCTCACGGTTAGCAACAACGA738...1725; 1...751GCGTCCGTGTGCTGTGCCAGGGCCTGAAGGACTCCCCCTGCCAGCTGGAGGCGCTCAAGCT813...1725; 1...805TCAAGCTGGAGAGCTGCGGTGTGACATCAGACAACTGCCGGGACCTGTGCGGCATTGTGGC867...1725; 1...817GCTGCGGTGTGACATCAGACAACTGCCGGGACCTGTGCGGCATTGTGGCCTCCAAGGCCTC879...1725; 1...942GGGCTGCTCCACCCCAGCTCCAGGCTCAGGACCCTGTGGATCTGGGAGTGTGGCATCACTG1004...1725; 1...1083GGGGATGAGGGTGCCCGACTGCTGTGTGAGACCCTGCTGGAACCTGGCTGCCAGCTGGAGT1145...1725; 1...1094TGCCCGACTGCTGTGTGAGACCCTGCTGGAACCTGGCTGCCAGCTGGAGTCGCTGTGGGTG1156...1725; 1...1183GCTCCCACTTCAGCTCAGTGCTGGCCCAGAACAGGTTTCTCCTGGAGCTACAGATAAGCAA1245...1725; 1...1375TGTTGGCCAACCACAGCCTGCGTGAGCTGGACCTCAGCAACAACTGCCTGGGGGACGCCGG1437...1725; 1...1498ACGACATTTACTGGTCTGAGGAGATGGAGGACCGGCTGCAGGCCCTGGAGAAGGACAAGCC1560...1725; 1...1522TGGAGGACCGGCTGCAGGCCCTGGAGAAGGACAAGCCATCCCTGAGGGTCATCTCCTGAGG1584...1725;	chr11:506644-506645_-; chr11:502151-502152_-; chr11:502136-502137_-; chr11:500615-500616_-; chr11:500511-500512_-; chr11:499990-499991_-; chr11:499863-499864_-; chr11:499855-499856_-; chr11:499116-499117_-; chr11:499041-499042_-; chr11:498906-498907_-; chr11:498894-498895_-; chr11:498769-498770_-; chr11:498493-498494_-; chr11:498482-498483_-; chr11:498078-498079_-; chr11:494969-494970_-; chr11:494742-494743_-; chr11:494718-494719_-	506644.0; 502151.0; 502136.0; 500615.0; 500511.0; 499990.0; 499863.0; 499855.0; 499116.0; 499041.0; 498906.0; 498894.0; 498769.0; 498493.0; 498482.0; 498078.0; 494969.0; 494742.0; 494718.0	506645.0; 502152.0; 502137.0; 500616.0; 500512.0; 499991.0; 499864.0; 499856.0; 499117.0; 499042.0; 498907.0; 498895.0; 498770.0; 498494.0; 498483.0; 498079.0; 494970.0; 494743.0; 494719.0	-; -; -; -; -; -; -; -; -; -; -; -; -; -; -; -; -; -; -	AGACT; GGACA; GGACA; GGACA; AGACC; GAACT; GGACT; GGACC; GGACT; GGACT; AGACA; GGACC; GGACC; AGACC; GAACC; GAACA; GGACC; GGACC; GGACA	No; No; No; Yes; No; No; No; No; No; No; No; No; No; No; No; No; No; No; No	Ensembl	1725	chr11:494548-506785:-	chr11	-	494548	506785	ribonuclease/angiogenin inhibitor 1 [Source:HGNC Symbol;Acc:HGNC:10074]	ASHG19AP1B13415761311	protein_coding	CCGGGCGTTGGGGGAAAGGCCACTCTTCACCTCCACCATGAGCCTGGACATCCAGAGCCT
ENST00000540423	-0.381988	-3.49148	-1.04177	0.306737	0.744895	-4.59548	not_sig	ENST00000540423	PAQR6	1026; 1092; 1112; 1562; 1594; 1622	CDS; CDS; CDS; 3'UTR; 3'UTR; 3'UTR	1729	1...995TAATCAGGTGGGGACGCATCTCAGCCTGGAACCAACAGGGGCTGAGGAGAGAGGGCACAGG1057...1729; 1...1061GGGCAGAGAAGAGGAGGGGTGTCTAGGGGGACTGGCAGAGTGTGAGAGGGACCGTGAGGGG1123...1729; 1...1081GTCTAGGGGGACTGGCAGAGTGTGAGAGGGACCGTGAGGGGGCTCTTGATGGGAGTGGAAG1143...1729; 1...1531TCCTAGGCTAGAGGGGGTATCCCTAGTTAGACTTTGGGAAGCCACCTTCAACGTTTTCTGG1593...1729; 1...1563TTTGGGAAGCCACCTTCAACGTTTTCTGGAACAAGGCAGGTACAAATAAAAAAATAAAACT1625...1729; 1...1591GAACAAGGCAGGTACAAATAAAAAAATAAAACTTTGGAAAGCACTTTCTAGAACTGAAGAA1653...1729;	chr1:156213813-156213814_-; chr1:156213747-156213748_-; chr1:156213727-156213728_-; chr1:156213277-156213278_-; chr1:156213245-156213246_-; chr1:156213217-156213218_-	156213813.0; 156213747.0; 156213727.0; 156213277.0; 156213245.0; 156213217.0	156213814.0; 156213748.0; 156213728.0; 156213278.0; 156213246.0; 156213218.0	-; -; -; -; -; -	GAACC; GGACT; GGACC; AGACT; GAACA; AAACT	No; No; No; No; No; No	Ensembl	1729	chr1:156213112-156217908:-	chr1	-	156213112	156217908	progestin and adipoQ receptor family member 6 [Source:HGNC Symbol;Acc:HGNC:30132]	ASHG19AP1B13845544211	protein_coding	TTCCTCGACTACGGCGCGCTCAGCCTCTACAGTCTGGCTCGGGCTGTGCTGGGGCAGGGG
ENST00000356141	-0.431676	-1.82258	-1.04168	0.306778	0.744913	-4.5955	not_sig	ENST00000356141	NPAS3	1399; 1408; 1429; 1438; 1462; 1474; 1483; 1534; 1570; 1606; 1615; 1696; 1711; 1744; 1750; 1961; 1996; 2184; 2269; 2365; 2433; 2648; 2723; 2778; 2797	CDS; CDS; CDS; CDS; CDS; CDS; CDS; CDS; CDS; CDS; CDS; CDS; CDS; CDS; CDS; CDS; CDS; CDS; CDS; CDS; CDS; CDS; CDS; CDS; CDS	2802	1...1368AATCCTCGGAGACATCCGACTCTGAGTCAGACTCTAAAGACACCTCAGGTATTACAGAGGA1430...2802; 1...1377AGACATCCGACTCTGAGTCAGACTCTAAAGACACCTCAGGTATTACAGAGGACAACGAGAA1439...2802; 1...1398ACTCTAAAGACACCTCAGGTATTACAGAGGACAACGAGAACTCCAAGTCCGACGAGAAGGG1460...2802; 1...1407ACACCTCAGGTATTACAGAGGACAACGAGAACTCCAAGTCCGACGAGAAGGGGAACCAGTC1469...2802; 1...1431ACGAGAACTCCAAGTCCGACGAGAAGGGGAACCAGTCCGAGAACAGCGAAGACCCGGAGCC1493...2802; 1...1443AGTCCGACGAGAAGGGGAACCAGTCCGAGAACAGCGAAGACCCGGAGCCCGACCGGAAGAA1505...2802; 1...1452AGAAGGGGAACCAGTCCGAGAACAGCGAAGACCCGGAGCCCGACCGGAAGAAGTCGGGCAA1514...2802; 1...1503AGTCGGGCAACGCGTGTGACAACGACATGAACTGCAACGACGACGGCCACAGCTCCAGTAA1565...2802; 1...1539ACGACGACGGCCACAGCTCCAGTAACCCGGACAGCCGCGACAGCGACGACAGCTTCGAGCA1601...2802; 1...1575GCGACAGCGACGACAGCTTCGAGCACTCGGACTTTGAGAACCCCAAGGCGGGCGAGGACGG1637...2802; 1...1584ACGACAGCTTCGAGCACTCGGACTTTGAGAACCCCAAGGCGGGCGAGGACGGCTTCGGTGC1646...2802; 1...1665AGGTGGAGCGCTACGTGGAGAGCGAGTCGGACCTGCGGCTGCAGAACTGCGAGTCACTCAC1727...2802; 1...1680TGGAGAGCGAGTCGGACCTGCGGCTGCAGAACTGCGAGTCACTCACGTCCGACAGCGCCAA1742...2802; 1...1713GCGAGTCACTCACGTCCGACAGCGCCAAGGACTCGGACAGCGCAGGCGAGGCGGGCGCGCA1775...2802; 1...1719CACTCACGTCCGACAGCGCCAAGGACTCGGACAGCGCAGGCGAGGCGGGCGCGCAGGCCTC1781...2802; 1...1930GGTGCTCAAGATCAAGACGGAGATCTCAGAACCCATCAATTTCGACAATGACAGCAGCATC1992...2802; 1...1965TCAATTTCGACAATGACAGCAGCATCTGGAACTACCCGCCCAACCGGGAGATCTCCAGGAA2027...2802; 1...2153CCCGGCGCCGACGGCGCGGCCGCCCGCAAGACTCAGTTCGGCGCCTCGGCCACCGCGGCCC2215...2802; 1...2238TGTCACCCCCGCTCTCGGCGTCCCCGCGGGACAAGCACCCCGGGAACGGCGGCGGGGGCGG2300...2802; 1...2334GCGCGTCCAACTCCTTGCTGTACACTGGGGACCTGGAGGCGCTGCAGAGGTTGCAGGCGGG2396...2802; 1...2402GTGCTCCCGCTGGTGCACAGGGTGACCGGGACCCTGGCCGCCACCAGCACGGCCGCGCAGA2464...2802; 1...2617CCACCACGTGCACCGGCTCAACATGTCAGGACCGTTCGGCGGCGCAGTGAGCGCAGCTAGC2679...2802; 1...2692CGCCGGCAACGTGTTCACCACGGCCGAGGGACTCTTCTCCACGCTGCCCTTCCCCGTCTAC2754...2802; 1...2747GTCTACAGCAACGGCATCCACGCGGCACAGACTCTGGAGCGCAAGGAGGACTGA2802...2802; 1...2766ACGCGGCACAGACTCTGGAGCGCAAGGAGGACTGA2802...2802;	chr14:34266760-34266761_+; chr14:34266769-34266770_+; chr14:34268942-34268943_+; chr14:34268951-34268952_+; chr14:34268975-34268976_+; chr14:34268987-34268988_+; chr14:34268996-34268997_+; chr14:34269047-34269048_+; chr14:34269083-34269084_+; chr14:34269119-34269120_+; chr14:34269128-34269129_+; chr14:34269209-34269210_+; chr14:34269224-34269225_+; chr14:34269257-34269258_+; chr14:34269263-34269264_+; chr14:34269474-34269475_+; chr14:34269509-34269510_+; chr14:34269697-34269698_+; chr14:34269782-34269783_+; chr14:34269878-34269879_+; chr14:34269946-34269947_+; chr14:34270161-34270162_+; chr14:34270236-34270237_+; chr14:34270291-34270292_+; chr14:34270310-34270311_+	34266760.0; 34266769.0; 34268942.0; 34268951.0; 34268975.0; 34268987.0; 34268996.0; 34269047.0; 34269083.0; 34269119.0; 34269128.0; 34269209.0; 34269224.0; 34269257.0; 34269263.0; 34269474.0; 34269509.0; 34269697.0; 34269782.0; 34269878.0; 34269946.0; 34270161.0; 34270236.0; 34270291.0; 34270310.0	34266761.0; 34266770.0; 34268943.0; 34268952.0; 34268976.0; 34268988.0; 34268997.0; 34269048.0; 34269084.0; 34269120.0; 34269129.0; 34269210.0; 34269225.0; 34269258.0; 34269264.0; 34269475.0; 34269510.0; 34269698.0; 34269783.0; 34269879.0; 34269947.0; 34270162.0; 34270237.0; 34270292.0; 34270311.0	+; +; +; +; +; +; +; +; +; +; +; +; +; +; +; +; +; +; +; +; +; +; +; +; +	AGACT; AGACA; GGACA; GAACT; GAACC; GAACA; AGACC; GAACT; GGACA; GGACT; GAACC; GGACC; GAACT; GGACT; GGACA; GAACC; GAACT; AGACT; GGACA; GGACC; GGACC; GGACC; GGACT; AGACT; GGACT	No; Yes; Yes; No; No; No; No; No; Yes; No; No; No; No; No; Yes; No; No; No; Yes; No; No; No; No; No; No	Ensembl	2802	chr14:33408523-34270315:+	chr14	+	33408523	34270315	neuronal PAS domain protein 3 [Source:HGNC Symbol;Acc:HGNC:19311]	ASHG19AP1B10891972211	protein_coding	GCCCAGCTTTCAGCAGGATCCTTCCAGGCGAGAACGAATAACTGCCCAGCATCCTCTGCC
ENST00000465160	-0.296177	-3.25924	-1.04159	0.306817	0.74493	-4.59551	not_sig	ENST00000465160	EXD3	100; 239; 260; 281; 305; 326; 347; 368; 392; 413; 434; 455; 477; 498; 519; 540; 561; 585; 606; 627; 648; 667; 687; 708; 927; 961; 985; 1125; 1179; 1229; 1335; 1358; 1393; 1465; 1474; 1533; 1543; 1567	CDS; CDS; CDS; 3'UTR; 3'UTR; 3'UTR; 3'UTR; 3'UTR; 3'UTR; 3'UTR; 3'UTR; 3'UTR; 3'UTR; 3'UTR; 3'UTR; 3'UTR; 3'UTR; 3'UTR; 3'UTR; 3'UTR; 3'UTR; 3'UTR; 3'UTR; 3'UTR; 3'UTR; 3'UTR; 3'UTR; 3'UTR; 3'UTR; 3'UTR; 3'UTR; 3'UTR; 3'UTR; 3'UTR; 3'UTR; 3'UTR; 3'UTR; 3'UTR	1585	1...69CCAGCGTCCTCGGCCCGGCCCTGAGGATGGACCCAGGAGATCCCGCTGGTGACCCTGCCGC131...1585; 1...208TGCAACACCCCAGCTAGCAGGGCCCCTGGAACAGCCTCGGCGCCCCCTGGAACACTAATGG270...1585; 1...229GCCCCTGGAACAGCCTCGGCGCCCCCTGGAACACTAATGGCCCTCCCTGGAACAGACACGG291...1585; 1...250CCCCCTGGAACACTAATGGCCCTCCCTGGAACAGACACGGCACCCCCACCGAGAACAGCCT312...1585; 1...274CCTGGAACAGACACGGCACCCCCACCGAGAACAGCCTCGGTGCCCCCTGGAACAGCCTCAG336...1585; 1...295CCACCGAGAACAGCCTCGGTGCCCCCTGGAACAGCCTCAGCACCCCCTGGAACACTAATGG357...1585; 1...316CCCCCTGGAACAGCCTCAGCACCCCCTGGAACACTAATGGCCCTCCCTGGAACAGACACGG378...1585; 1...337CCCCCTGGAACACTAATGGCCCTCCCTGGAACAGACACGGCACCCCCACCGAGAACAGCCT399...1585; 1...361CCTGGAACAGACACGGCACCCCCACCGAGAACAGCCTCGGTGCCCCCTGGAACAGCCTCAG423...1585; 1...382CCACCGAGAACAGCCTCGGTGCCCCCTGGAACAGCCTCAGCACCCCCTGGAACACTAATGG444...1585; 1...403CCCCCTGGAACAGCCTCAGCACCCCCTGGAACACTAATGGCCCTCCCTGGAACAGATACGG465...1585; 1...424CCCCCTGGAACACTAATGGCCCTCCCTGGAACAGATACGGCCCCCCGCCAGAACAGACATG486...1585; 1...446TCCCTGGAACAGATACGGCCCCCCGCCAGAACAGACATGGTGCCCGCTGGAACACTAATGG508...1585; 1...467CCCGCCAGAACAGACATGGTGCCCGCTGGAACACTAATGGTCCTCCCTGGAACAGCCTCGG529...1585; 1...488CCCGCTGGAACACTAATGGTCCTCCCTGGAACAGCCTCGGTGCCCCCTGGAACACTAATGG550...1585; 1...509CTCCCTGGAACAGCCTCGGTGCCCCCTGGAACACTAATGGCCCTCCCTGGAACAGACACGG571...1585; 1...530CCCCCTGGAACACTAATGGCCCTCCCTGGAACAGACACGGCGCCCCCCCACAGAACAGCCT592...1585; 1...554CCTGGAACAGACACGGCGCCCCCCCACAGAACAGCCTCGATGCCCCCTGGAACAGCCTCGG616...1585; 1...575CCCCACAGAACAGCCTCGATGCCCCCTGGAACAGCCTCGGTGCCCCCTGGAACAGCCTCGG637...1585; 1...596CCCCCTGGAACAGCCTCGGTGCCCCCTGGAACAGCCTCGGTGCCCCCTGGAACAGCCTGGT658...1585; 1...617CCCCCTGGAACAGCCTCGGTGCCCCCTGGAACAGCCTGGTGCTCCTGGAACAGACACAGCC679...1585; 1...636TGCCCCCTGGAACAGCCTGGTGCTCCTGGAACAGACACAGCCCCCCCAGAACAGACACAGC698...1585; 1...656TGCTCCTGGAACAGACACAGCCCCCCCAGAACAGACACAGCACCCCCTGGAACAGCCTGGC718...1585; 1...677CCCCCCAGAACAGACACAGCACCCCCTGGAACAGCCTGGCGCTTCCTGGAATGGCCACATC739...1585; 1...896CCCCTGTGCTGGCCCCGCCTCGCTGCCTGGACACCTGTCCGTGCCACCCTGGTCACTGAGC958...1585; 1...930CTGTCCGTGCCACCCTGGTCACTGAGCAGGACATCCGCGTCTGTGGCCCCTGGGACCCTGC992...1585; 1...954AGCAGGACATCCGCGTCTGTGGCCCCTGGGACCCTGCCCCCGACAGCCAGGCCTGGGTTTG1016...1585; 1...1094TCCCGCGCTGGGTCAGGAGGCATCATCGGGACAGGAGAAGGGGGCTGAGCTCCTGTTCCTC1156...1585; 1...1148GTTCCTCTCTCCCTCCCCCGAGGCCAAGAAACATTCCCATCCGAATGTCCACTGCGCTCAC1210...1585; 1...1198ACTGCGCTCACAGATTCCTTTCCTCCTAAAACTTCAGCCTTGGCCAGGCTCACGGCCAGGA1260...1585; 1...1304GCAGGAGGATCACGAGGTCAGAAGATCGAGACCATCCTGGCCAACATGGTGAAACCCCGTC1366...1585; 1...1327GATCGAGACCATCCTGGCCAACATGGTGAAACCCCGTCTCTACTAAAAATACAAAAATTAG1389...1585; 1...1362GTCTCTACTAAAAATACAAAAATTAGCTGGACATGGTGGCGGGCGCCTGTATTCCCAGCTA1424...1585; 1...1434GAGGCAGGAGAATGGCTTGGAGGCAGTAGAACTGCTTGAACCCTGGAGGCGGAGGTTACAG1496...1585; 1...1443GAATGGCTTGGAGGCAGTAGAACTGCTTGAACCCTGGAGGCGGAGGTTACAGTTATCCGAG1505...1585; 1...1502AGGTTGTGTCATTGCACTCCAGCCTGGGGAACAGAGCGAGACTCCATCTCAAAAAAAATAA1564...1585; 1...1512ATTGCACTCCAGCCTGGGGAACAGAGCGAGACTCCATCTCAAAAAAAATAAAAAACTTCAG1574...1585; 1...1536AGCGAGACTCCATCTCAAAAAAAATAAAAAACTTCAGCTTTTGCATGA1585...1585;	chr9:140289804-140289805_-; chr9:140287598-140287599_-; chr9:140287577-140287578_-; chr9:140287556-140287557_-; chr9:140287532-140287533_-; chr9:140287511-140287512_-; chr9:140287490-140287491_-; chr9:140287469-140287470_-; chr9:140287445-140287446_-; chr9:140287424-140287425_-; chr9:140287403-140287404_-; chr9:140287382-140287383_-; chr9:140287360-140287361_-; chr9:140287339-140287340_-; chr9:140287318-140287319_-; chr9:140287297-140287298_-; chr9:140287276-140287277_-; chr9:140287252-140287253_-; chr9:140287231-140287232_-; chr9:140287210-140287211_-; chr9:140287189-140287190_-; chr9:140287170-140287171_-; chr9:140287150-140287151_-; chr9:140287129-140287130_-; chr9:140286910-140286911_-; chr9:140286876-140286877_-; chr9:140286852-140286853_-; chr9:140286712-140286713_-; chr9:140286658-140286659_-; chr9:140286608-140286609_-; chr9:140286502-140286503_-; chr9:140286479-140286480_-; chr9:140286444-140286445_-; chr9:140286372-140286373_-; chr9:140286363-140286364_-; chr9:140286304-140286305_-; chr9:140286294-140286295_-; chr9:140286270-140286271_-	140289804.0; 140287598.0; 140287577.0; 140287556.0; 140287532.0; 140287511.0; 140287490.0; 140287469.0; 140287445.0; 140287424.0; 140287403.0; 140287382.0; 140287360.0; 140287339.0; 140287318.0; 140287297.0; 140287276.0; 140287252.0; 140287231.0; 140287210.0; 140287189.0; 140287170.0; 140287150.0; 140287129.0; 140286910.0; 140286876.0; 140286852.0; 140286712.0; 140286658.0; 140286608.0; 140286502.0; 140286479.0; 140286444.0; 140286372.0; 140286363.0; 140286304.0; 140286294.0; 140286270.0	140289805.0; 140287599.0; 140287578.0; 140287557.0; 140287533.0; 140287512.0; 140287491.0; 140287470.0; 140287446.0; 140287425.0; 140287404.0; 140287383.0; 140287361.0; 140287340.0; 140287319.0; 140287298.0; 140287277.0; 140287253.0; 140287232.0; 140287211.0; 140287190.0; 140287171.0; 140287151.0; 140287130.0; 140286911.0; 140286877.0; 140286853.0; 140286713.0; 140286659.0; 140286609.0; 140286503.0; 140286480.0; 140286445.0; 140286373.0; 140286364.0; 140286305.0; 140286295.0; 140286271.0	-; -; -; -; -; -; -; -; -; -; -; -; -; -; -; -; -; -; -; -; -; -; -; -; -; -; -; -; -; -; -; -; -; -; -; -; -; -	GGACC; GAACA; GAACA; GAACA; GAACA; GAACA; GAACA; GAACA; GAACA; GAACA; GAACA; GAACA; GAACA; GAACA; GAACA; GAACA; GAACA; GAACA; GAACA; GAACA; GAACA; GAACA; GAACA; GAACA; GGACA; GGACA; GGACC; GGACA; AAACA; AAACT; AGACC; AAACC; GGACA; GAACT; GAACC; GAACA; AGACT; AAACT	No; No; No; No; No; No; No; No; No; No; No; No; No; No; No; No; No; No; No; No; No; No; No; No; No; No; No; No; No; No; No; No; No; No; No; No; No; No	Ensembl	1585	chr9:140286254-140317614:-	chr9	-	140286254	140317614	exonuclease 3'-5' domain containing 3 [Source:HGNC Symbol;Acc:HGNC:26023]	ASHG19AP1B13751490311	protein_coding	TGCCGCTGGCGAGCGCCACCGCATGGGCACCCACAGGCTTCTACAGCCTCTTCTCCACCT
ENST00000522202	0.368694	-3.70977	1.04144	0.306886	0.745016	-4.59554	not_sig	ENST00000522202	HDAC11	686; 761; 971; 977	CDS; CDS; CDS; CDS	1559	1...655ATGATGAGTACCTGGATAAGGTGGAGAGGAACATCAAGAAATCCCTCCAGGAGCACCTGCC717...1559; 1...730ACAATGCAGGCACCGACATCCTCGAGGGGGACCGCCTTGGGGGGCTGTCCATCAGCCCAGC792...1559; 1...940GGCCTGAGTCACCCAGCGTCTCCGCACAGAACTCAGACACACCGCTGCTTCCCCCTGCAGT1002...1559; 1...946AGTCACCCAGCGTCTCCGCACAGAACTCAGACACACCGCTGCTTCCCCCTGCAGTGCCCTG1008...1559;	chr3:13545665-13545666_+; chr3:13545740-13545741_+; chr3:13546145-13546146_+; chr3:13546151-13546152_+	13545665.0; 13545740.0; 13546145.0; 13546151.0	13545666.0; 13545741.0; 13546146.0; 13546152.0	+; +; +; +	GAACA; GGACC; GAACT; AGACA	No; No; No; No	Ensembl	1559	chr3:13521911-13546733:+	chr3	+	13521911	13546733	histone deacetylase 11 [Source:HGNC Symbol;Acc:HGNC:19086]	ASHG19AP1B10450719311	protein_coding	GCTGGTGGTGCACACGAGGCGCTATCTTAATGAGCTCAAGAGGAAGGTGCTGAGGCCCCT
ENST00000376199	-0.2704	-3.40999	-1.04128	0.306957	0.745016	-4.59556	not_sig	ENST00000376199	FOXP3	177; 183; 288; 317; 372; 1301; 1409; 1420; 1480; 1810	5'UTR; 5'UTR; CDS; CDS; CDS; CDS; 3'UTR; 3'UTR; 3'UTR; 3'UTR	2274	1...146GTCAGTCCACTTCACCAAGCCTGCCCTTGGACAAGGACCCGATGCCCAACCCCAGGCCTGG208...2274; 1...152CCACTTCACCAAGCCTGCCCTTGGACAAGGACCCGATGCCCAACCCCAGGCCTGGCAAGCC214...2274; 1...257CCAGCTGGAGGGCTGCACCCAAAGCCTCAGACCTGCTGGGGGCCCGGGGCCCAGGGGGAAC319...2274; 1...286GACCTGCTGGGGGCCCGGGGCCCAGGGGGAACCTTCCAGGGCCGAGATCTTCGAGGCGGGG348...2274; 1...341GCGGGGCCCATGCCTCCTCTTCTTCCTTGAACCCCATGCCACCATCGCAGCTGCAGCTCTC403...2274; 1...1270CGGGTGGAGAGCGAGAAGGGGGCTGTGTGGACCGTGGATGAGCTGGAGTTCCGCAAGAAAC1332...2274; 1...1378CCTCAAGATCAAGGAAAGGAGGATGGACGAACAGGGGCCAAACTGGTGGGAGGCAGAGGTG1440...2274; 1...1389AGGAAAGGAGGATGGACGAACAGGGGCCAAACTGGTGGGAGGCAGAGGTGGTGGGGGCAGG1451...2274; 1...1449GGATGATAGGCCCTGGATGTGCCCACAGGGACCAAGAAGTGAGGTTTCCACTGTCTTGCCT1511...2274; 1...1779AACACAGAGAGCCTGCCTCAGTACACTCAAACAACCTCAAAGCTGCATCATCACACAATCA1841...2274;	chrX:49114972-49114973_-; chrX:49114966-49114967_-; chrX:49114861-49114862_-; chrX:49114832-49114833_-; chrX:49114777-49114778_-; chrX:49107871-49107872_-; chrX:49107763-49107764_-; chrX:49107752-49107753_-; chrX:49107692-49107693_-; chrX:49107362-49107363_-	49114972.0; 49114966.0; 49114861.0; 49114832.0; 49114777.0; 49107871.0; 49107763.0; 49107752.0; 49107692.0; 49107362.0	49114973.0; 49114967.0; 49114862.0; 49114833.0; 49114778.0; 49107872.0; 49107764.0; 49107753.0; 49107693.0; 49107363.0	-; -; -; -; -; -; -; -; -; -	GGACA; GGACC; AGACC; GAACC; GAACC; GGACC; GAACA; AAACT; GGACC; AAACA	No; No; No; No; No; No; No; No; No; No	Ensembl	2274	chrX:49106900-49121288:-	chrX	-	49106900	49121288	forkhead box P3 [Source:HGNC Symbol;Acc:HGNC:6106]	ASHG19AP1B12869518311	protein_coding	ACTTCACCAAGCCTGCCCTTGGACAAGGACCCGATGCCCAACCCCAGGCCTGGCAAGCCC
ENST00000169298	-0.332746	2.0927	-1.04127	0.306964	0.745016	-4.59556	not_sig	ENST00000169298	ST6GAL1	434; 797; 882; 902; 937; 963; 969; 984; 1032; 1063; 1110; 1199; 1410; 1446; 1721; 1839; 1880; 1965; 1977; 2023; 2032; 2083; 2145; 2701; 3834; 3934; 3955; 3966; 3983; 3993; 4081; 4206; 4226; 4315; 4342; 4500; 4572	5'UTR; CDS; CDS; CDS; CDS; CDS; CDS; CDS; CDS; CDS; CDS; CDS; CDS; CDS; CDS; CDS; CDS; 3'UTR; 3'UTR; 3'UTR; 3'UTR; 3'UTR; 3'UTR; 3'UTR; 3'UTR; 3'UTR; 3'UTR; 3'UTR; 3'UTR; 3'UTR; 3'UTR; 3'UTR; 3'UTR; 3'UTR; 3'UTR; 3'UTR; 3'UTR	4645	1...403GGTGAATGTCATGGAGCCCAGCTGAAATGGACTGGCCCCCTTGAGCCTGTCCCAAGCCCTG465...4645; 1...766GGGAGTTACTATGATTCCTTTAAATTGCAAACCAAGGAATTCCAGGTGTTAAAGAGTCTGG828...4645; 1...851CCCAGTCTGTATCCTCAAGCAGCACCCAGGACCCCCACAGGGGCCGCCAGACCCTCGGCAG913...4645; 1...871AGCACCCAGGACCCCCACAGGGGCCGCCAGACCCTCGGCAGTCTCAGAGGCCTAGCCAAGG933...4645; 1...906CGGCAGTCTCAGAGGCCTAGCCAAGGCCAAACCAGAGGCCTCCTTCCAGGTGTGGAACAAG968...4645; 1...932CCAAACCAGAGGCCTCCTTCCAGGTGTGGAACAAGGACAGCTCTTCCAAAAACCTTATCCC994...4645; 1...938CAGAGGCCTCCTTCCAGGTGTGGAACAAGGACAGCTCTTCCAAAAACCTTATCCCTAGGCT1000...4645; 1...953AGGTGTGGAACAAGGACAGCTCTTCCAAAAACCTTATCCCTAGGCTGCAAAAGATCTGGAA1015...4645; 1...1001AAAAGATCTGGAAGAATTACCTAAGCATGAACAAGTACAAAGTGTCCTACAAGGGGCCAGG1063...4645; 1...1032CAAGTACAAAGTGTCCTACAAGGGGCCAGGACCAGGCATCAAGTTCAGTGCAGAGGCCCTG1094...4645; 1...1079GTGCAGAGGCCCTGCGCTGCCACCTCCGGGACCATGTGAATGTATCCATGGTAGAGGTCAC1141...4645; 1...1168GAGGGTTATCTGCCCAAGGAGAGCATTAGGACCAAGGCTGGGCCTTGGGGCAGGTGTGCTG1230...4645; 1...1379TGGTTACCACAGAGAAGCGCTTCCTCAAAGACAGTTTGTACAATGAAGGAATCCTAATTGT1441...4645; 1...1415TGTACAATGAAGGAATCCTAATTGTATGGGACCCATCTGTATACCACTCAGATATCCCAAA1477...4645; 1...1690ATTTATGAGTTCCTCCCATCCAAGCGCAAGACTGACGTGTGCTACTACTACCAGAAGTTCT1752...4645; 1...1808TGAAGCATCTCAACCAGGGCACAGATGAGGACATCTACCTGCTTGGAAAAGCCACACTGCC1870...4645; 1...1849CTTGGAAAAGCCACACTGCCTGGCTTCCGGACCATTCACTGCTAAGCACAGGCTCCTCACT1911...4645; 1...1934TGGTCTCTTGGCCACCCCAGCCTGGGAAGAACATTTTCCTGAACAATTCCAGCCTGCTCCT1996...4645; 1...1946CACCCCAGCCTGGGAAGAACATTTTCCTGAACAATTCCAGCCTGCTCCTTTTACTCTAGGG2008...4645; 1...1992CCTTTTACTCTAGGGGCCTCTGTCAGCAAGACCATGGGGACTTCAAGAGCCTGTGGTCAGG2054...4645; 1...2001CTAGGGGCCTCTGTCAGCAAGACCATGGGGACTTCAAGAGCCTGTGGTCAGGAAATCAGGT2063...4645; 1...2052GAAATCAGGTCCAGCCTTCCCTGTAGCCAGACAGTTTATGAGCCCAGAGCCTCCTGCCACA2114...4645; 1...2114ACATGCACACATATCTAGCATTCTTTCCAGACAGCATCCTCCCCGCCTTCCACCTTGGTAG2176...4645; 1...2670CTGTGCACCCAGGAGGGCCACGCACTTAAAACTGTGTTTGTGGATCAGAGAAGGCTTTATA2732...4645; 1...3803ATGCTGGTTTCCTTCCTGCCTTTAGTAGGGACCTGCTCTGTGCTCACACCTCGGCTGCATG3865...4645; 1...3903TCCTCAGGGAATTAACTGTCTTATTGGGAGACAACAACTGTCCTCCTTGGAACACCCAAGA3965...4645; 1...3924TATTGGGAGACAACAACTGTCCTCCTTGGAACACCCAAGAAACCATGCAAAGCAGTGGACA3986...4645; 1...3935AACAACTGTCCTCCTTGGAACACCCAAGAAACCATGCAAAGCAGTGGACAACACAGAACAC3997...4645; 1...3952GAACACCCAAGAAACCATGCAAAGCAGTGGACAACACAGAACACGCCCTCCTCCTCGCTGC4014...4645; 1...3962GAAACCATGCAAAGCAGTGGACAACACAGAACACGCCCTCCTCCTCGCTGCCTGCAGCTCC4024...4645; 1...4050AGCACGTGGGCTGCTTAACTGCTGTATAGGACAAGCCCCTTACCCCTCTCTGGGCCCATGA4112...4645; 1...4175GTGCAGAGGAGGTGGCATTCCGACAGCAGGACATACATGTTGGTGTGAAGACTGGGACGAC4237...4645; 1...4195CGACAGCAGGACATACATGTTGGTGTGAAGACTGGGACGACACTGGGTAGAATCTAGTTTT4257...4645; 1...4284TAATTTAAATATGATTCTGAAGTCTACAGAACTTTTAGTTCTGTGCTGTCTATGTGGACAC4346...4645; 1...4311AGAACTTTTAGTTCTGTGCTGTCTATGTGGACACTTTGGTAAAATGCAAATTATGATATGG4373...4645; 1...4469TGATAGCCATCTATTCATCTGGATCATGGGACCCTCTCTAATCCTTCCACCAATCAAATAA4531...4645; 1...4541TGGTTTGGAGTTGAGATATCAGTCTCGGAAACTTCTGAAAAATGCTAATAATTACCCAAGG4603...4645;	chr3:186681656-186681657_+; chr3:186760614-186760615_+; chr3:186760699-186760700_+; chr3:186760719-186760720_+; chr3:186760754-186760755_+; chr3:186760780-186760781_+; chr3:186760786-186760787_+; chr3:186760801-186760802_+; chr3:186760849-186760850_+; chr3:186760880-186760881_+; chr3:186760927-186760928_+; chr3:186761016-186761017_+; chr3:186790667-186790668_+; chr3:186790703-186790704_+; chr3:186793417-186793418_+; chr3:186793535-186793536_+; chr3:186793576-186793577_+; chr3:186793661-186793662_+; chr3:186793673-186793674_+; chr3:186793719-186793720_+; chr3:186793728-186793729_+; chr3:186793779-186793780_+; chr3:186793841-186793842_+; chr3:186794397-186794398_+; chr3:186795530-186795531_+; chr3:186795630-186795631_+; chr3:186795651-186795652_+; chr3:186795662-186795663_+; chr3:186795679-186795680_+; chr3:186795689-186795690_+; chr3:186795777-186795778_+; chr3:186795902-186795903_+; chr3:186795922-186795923_+; chr3:186796011-186796012_+; chr3:186796038-186796039_+; chr3:186796196-186796197_+; chr3:186796268-186796269_+	186681656.0; 186760614.0; 186760699.0; 186760719.0; 186760754.0; 186760780.0; 186760786.0; 186760801.0; 186760849.0; 186760880.0; 186760927.0; 186761016.0; 186790667.0; 186790703.0; 186793417.0; 186793535.0; 186793576.0; 186793661.0; 186793673.0; 186793719.0; 186793728.0; 186793779.0; 186793841.0; 186794397.0; 186795530.0; 186795630.0; 186795651.0; 186795662.0; 186795679.0; 186795689.0; 186795777.0; 186795902.0; 186795922.0; 186796011.0; 186796038.0; 186796196.0; 186796268.0	186681657.0; 186760615.0; 186760700.0; 186760720.0; 186760755.0; 186760781.0; 186760787.0; 186760802.0; 186760850.0; 186760881.0; 186760928.0; 186761017.0; 186790668.0; 186790704.0; 186793418.0; 186793536.0; 186793577.0; 186793662.0; 186793674.0; 186793720.0; 186793729.0; 186793780.0; 186793842.0; 186794398.0; 186795531.0; 186795631.0; 186795652.0; 186795663.0; 186795680.0; 186795690.0; 186795778.0; 186795903.0; 186795923.0; 186796012.0; 186796039.0; 186796197.0; 186796269.0	+; +; +; +; +; +; +; +; +; +; +; +; +; +; +; +; +; +; +; +; +; +; +; +; +; +; +; +; +; +; +; +; +; +; +; +; +	GGACT; AAACC; GGACC; AGACC; AAACC; GAACA; GGACA; AAACC; GAACA; GGACC; GGACC; GGACC; AGACA; GGACC; AGACT; GGACA; GGACC; GAACA; GAACA; AGACC; GGACT; AGACA; AGACA; AAACT; GGACC; AGACA; GAACA; AAACC; GGACA; GAACA; GGACA; GGACA; AGACT; GAACT; GGACA; GGACC; AAACT	No; No; No; No; No; Yes; No; No; No; No; No; No; No; No; No; Yes; No; No; No; No; No; No; No; No; No; No; No; No; No; No; No; No; No; No; No; No; No	Ensembl	4645	chr3:186648274-186796341:+	chr3	+	186648274	186796341	ST6 beta-galactoside alpha-2,6-sialyltransferase 1 [Source:HGNC Symbol;Acc:HGNC:10860]	ASHG19AP1B12905489111	protein_coding	CGGAGGCGACTCGCTTCCTTCCCGCCCCTCCGCCGCGCTCTTCTTCCTTCCTTCTCCAGT
FTMT22500049714	-0.223388	-1.07922	-1.04122	0.306988	0.745016	-4.59557	not_sig	FTMT22500049714	CATG00000096985.1	NA	NA	NA	NA	NA	NA	NA	NA	NA	NA	FANTOM5CAT	890	chr7:120903184-120970633:-	chr7	-	120903184	120970633	At least 1 of the 10 top ranked transcript is CPAT coding and max ORF size >=300, NOT annotated as nonCoding in GENCODE	ASHG19AP1B11739433311	protein_coding	CGCCCCTCGCATTCCTAGGTGATTGGAATTAAGCCACTGAACACCACCAACAACCAATAC
ENST00000366666	-0.311313	-3.98485	-1.04112	0.307033	0.745016	-4.59559	not_sig	ENST00000366666	CAPN9	NA	NA	NA	NA	NA	NA	NA	NA	NA	NA	Ensembl	2173	chr1:230883130-230937518:+	chr1	+	230883130	230937518	calpain 9 [Source:HGNC Symbol;Acc:HGNC:1486]	ASHG19AP1B13223814311	protein_coding	AACGACCAGGGTTCTGGCAGCACAGTGAGTGGCTGGACGTGGTGATCGATGACCGCCTGC
ENST00000429964	-0.360207	-3.02274	-1.04104	0.307068	0.745016	-4.5956	not_sig	ENST00000429964	CDK18	121; 193; 473; 626; 642; 649; 660; 665; 714; 725; 1577; 1625	5'UTR; 5'UTR; CDS; CDS; CDS; CDS; CDS; CDS; CDS; CDS; CDS; CDS	1648	1...90GGCCAGCTCAGGTTGCAGCTTCTCTGGGGAACTGCTCACCTTTCCGGAGCAGGGGAAGCTG152...1648; 1...162GGAGGGAGCGGGCGCACCGCGGCCCCCAGGACACGCGCTGACCCGGCTGCCCAGTCCCTCA224...1648; 1...442CCCCTGGCGTGCAGTTCCAGCGGCGGCAGAACCAGCGCCGCTTCTCCATGGAGGACGTCAG504...1648; 1...595GCCGCATGTCCCGCCGGGCCTCCCTGTCAGACATTGGCTTTGGGAAACTGGAAACATACGT657...1648; 1...611GGCCTCCCTGTCAGACATTGGCTTTGGGAAACTGGAAACATACGTGAAACTGGACAAACTG673...1648; 1...618CTGTCAGACATTGGCTTTGGGAAACTGGAAACATACGTGAAACTGGACAAACTGGGAGAGG680...1648; 1...629TGGCTTTGGGAAACTGGAAACATACGTGAAACTGGACAAACTGGGAGAGGGCACCTATGCC691...1648; 1...634TTGGGAAACTGGAAACATACGTGAAACTGGACAAACTGGGAGAGGGCACCTATGCCACAGT696...1648; 1...683CTATGCCACAGTCTTCAAAGGGCGCAGCAAACTGACGGAGAACCTTGTGGCCCTGAAAGAG745...1648; 1...694TCTTCAAAGGGCGCAGCAAACTGACGGAGAACCTTGTGGCCCTGAAAGAGATCCGGCTGGA756...1648; 1...1546TCTCCCTGAAGGAGATCCAGCTCCAGAAGGACCCAGGCTACCGAGGCTTGGCCTTCCAGCA1608...1648; 1...1594TGGCCTTCCAGCAGCCAGGACGAGGGAAGAACAGGCGGCAGAGCATCTTCTGA1648...1648;	chr1:205473843-205473844_+; chr1:205473915-205473916_+; chr1:205492730-205492731_+; chr1:205494270-205494271_+; chr1:205494286-205494287_+; chr1:205494293-205494294_+; chr1:205494304-205494305_+; chr1:205494309-205494310_+; chr1:205495227-205495228_+; chr1:205495238-205495239_+; chr1:205499797-205499798_+; chr1:205500483-205500484_+	205473843.0; 205473915.0; 205492730.0; 205494270.0; 205494286.0; 205494293.0; 205494304.0; 205494309.0; 205495227.0; 205495238.0; 205499797.0; 205500483.0	205473844.0; 205473916.0; 205492731.0; 205494271.0; 205494287.0; 205494294.0; 205494305.0; 205494310.0; 205495228.0; 205495239.0; 205499798.0; 205500484.0	+; +; +; +; +; +; +; +; +; +; +; +	GAACT; GGACA; GAACC; AGACA; AAACT; AAACA; AAACT; GGACA; AAACT; GAACC; GGACC; GAACA	No; No; No; No; No; Yes; No; Yes; No; No; No; No	Ensembl	1648	chr1:205473723-205500506:+	chr1	+	205473723	205500506	cyclin dependent kinase 18 [Source:HGNC Symbol;Acc:HGNC:8751]	ASHG19AP1B11434770111	protein_coding	ATTCAACCAGCTCCACAACCGGCGGAATGAGAACTTGCAGCTCGGTCCTCTTGGCAGAGA
ENST00000378531	-0.229612	-2.73245	-1.04094	0.307114	0.745016	-4.59562	not_sig	ENST00000378531	MORN1	88; 124; 159; 223; 898; 1544	5'UTR; 5'UTR; 5'UTR; CDS; CDS; CDS	1798	1...57CTTCGCTCCAGAGATTGCGCGGGCTCAGGGACTAGGCCCGTGGCCACACCCCCCCTTGCGA119...1798; 1...93CCCGTGGCCACACCCCCCCTTGCGACAAAGACCAATGGAAGCGGGCGTTGCTGGTCGCTAA155...1798; 1...128TGGAAGCGGGCGTTGCTGGTCGCTAAGAGAACCCTCGGCGGCAAGATGGCAGCGGCGGGCG190...1798; 1...192GCACCCCGAGCTCCCGCGGGCCGCGTCGGGACCCGCCTAGGCGGCCGCCCCGGAACGGTTA254...1798; 1...867CCTTCTCGGTGAACGTTCAGCTGCTGCAGGACCACGGGGAAATTGCCAAGAGCGAGAGCGG929...1798; 1...1513CCTGGGGCGCAGGCTGCCCCCGGCCTTCAAACACCTGCGGGTCGTAGCGAAGAGGGCTGGC1575...1798;	chr1:2323057-2323058_-; chr1:2323021-2323022_-; chr1:2322986-2322987_-; chr1:2322922-2322923_-; chr1:2303939-2303940_-; chr1:2252944-2252945_-	2323057.0; 2323021.0; 2322986.0; 2322922.0; 2303939.0; 2252944.0	2323058.0; 2323022.0; 2322987.0; 2322923.0; 2303940.0; 2252945.0	-; -; -; -; -; -	GGACT; AGACC; GAACC; GGACC; GGACC; AAACA	No; No; No; No; No; No	Ensembl	1798	chr1:2252692-2323146:-	chr1	-	2252692	2323146	MORN repeat containing 1 [Source:HGNC Symbol;Acc:HGNC:25852]	ASHG19AP1B13185055611	protein_coding	GCACACCTAGGGGAGTACGTGCTCATGATCCGCGACGTGACCACCCCGCCGTTCCTGGGG
ENST00000254323	-0.223541	0.425	-1.04093	0.307117	0.745016	-4.59562	not_sig	ENST00000254323	ZSWIM4	138; 194; 233; 910; 1075; 1126; 1171; 1241; 1285; 1507; 1654; 2329; 2419; 2485; 2494; 2530; 2704; 2847; 3042; 3094; 3101; 3105; 3125; 3162; 3345; 3448; 3463; 3500; 3638; 3722; 3827; 3871; 3894; 4116	5'UTR; CDS; CDS; CDS; CDS; CDS; CDS; CDS; CDS; CDS; CDS; CDS; CDS; CDS; CDS; CDS; CDS; CDS; CDS; CDS; CDS; CDS; CDS; 3'UTR; 3'UTR; 3'UTR; 3'UTR; 3'UTR; 3'UTR; 3'UTR; 3'UTR; 3'UTR; 3'UTR; 3'UTR	4339	1...107CGGGAGCCGGCGAAGCGGAGCGGGCATCGGACCGAGCCCCCCAAAGAGGCCCCGCCCCGGC169...4339; 1...163CCGGCCCTGGCCCCGGCCGGGCCGGATGGAACCCCCCGCGGCCAAGCGGAGCCGGGGCTGC225...4339; 1...202GGCCAAGCGGAGCCGGGGCTGCCCCGCGGGACCCGAGGAGCGCGATGCCGGGGCCGGGGCC264...4339; 1...879CCGAGATCAACTTGGTGAATGGTGCCCCAGACCCCACCGCCGGCGCAGGAATCGAGGACGC941...4339; 1...1044GCAAGGTGCGGGAGATGCTGCGAATGCGGGACTCCAACGGGGCGCGCATGCTGATTCTCAT1106...4339; 1...1095TGATTCTCATGACCGAGCAGTTCCTGCAGGACACGCGCCTGGCCCTGTGGCGGCAGCAGGG1157...4339; 1...1140TGTGGCGGCAGCAGGGCGCGGGCATGACGGACAAGTGCCGGCAGCTCTGGGATGAGCTGGG1202...4339; 1...1210GGTTTGCGTCGTCCTGAGCCCCCACTGCAAACCAGAGGAAAGGGCAGGCTGGCTCCAGCTA1272...4339; 1...1254CAGGCTGGCTCCAGCTACTCAGCAGGTGGGACAAGCTCGACGTCTGCCCACTGGAAGAGGG1316...4339; 1...1476TGGAGGAGGAGACACTTACCCTTTACCCAGACTCAGGCCCCGAGAAGCGGAAGGTGGCCTA1538...4339; 1...1623GGGCCCTGCCGGAGGGGCTGTACGCCCAGGACAAGGTGGTGCGCAACGAGGAGCAGCTGCT1685...4339; 1...2298GCCCGCAAGCCCTGATGAATATCATGCAGAACTGGTATTCCTTATTCACACCAGTGGAGGC2360...4339; 1...2388CACACGCCACTCTGCTGCGACTGCAGCTGGACACATCGCGGAGGGAGGAGCTCTGGGCCTG2450...4339; 1...2454GCACCCTGGCCTTGCAGTGCGCGATGAAGGACCCTCAGAACTGCGCCTTGCCTGCCCTGAC2516...4339; 1...2463CCTTGCAGTGCGCGATGAAGGACCCTCAGAACTGCGCCTTGCCTGCCCTGACCCTGTGCGA2525...4339; 1...2499CCTTGCCTGCCCTGACCCTGTGCGAGAAGAACCACTCGGCCTTCGAGGCGGCCTACCAGAT2561...4339; 1...2673TGGCGCAGCTCAGCATCGCCTTCAACCAGGACAGCCACCCTGCCGTCAACGACGTGCTTTG2735...4339; 1...2816CCAATGCTGTCCGATATTCTGCGCCGCTGGACTCTCTCGGCGCCCGGTCTGGGCCCCTTAG2878...4339; 1...3011TTCATCGAATTCCTGGGCAAGGCCCGGGAGACCTTCCTGCTGGCGCCCGACGGGCACCTCC3073...4339; 1...3063GGCACCTCCAGTTCTCACAGTTCTTGGAGAACCTCAAACAGACCTACAAGGGCAAGAAGAA3125...4339; 1...3070CCAGTTCTCACAGTTCTTGGAGAACCTCAAACAGACCTACAAGGGCAAGAAGAAACTCATG3132...4339; 1...3074TTCTCACAGTTCTTGGAGAACCTCAAACAGACCTACAAGGGCAAGAAGAAACTCATGCTTT3136...4339; 1...3094CCTCAAACAGACCTACAAGGGCAAGAAGAAACTCATGCTTTTGGTGCGGGAGCGTTTTGGT3156...4339; 1...3131CTTTTGGTGCGGGAGCGTTTTGGTTGAGGGACAGTGGGGTGCGTGGGAGTGGGGATCCCCC3193...4339; 1...3314TGCCTGGGAGTCTGTGAGCAAGTGTGCAAGACTCCAGAAGCAGAAGCCATACTGCCACCCA3376...4339; 1...3417CACTTTGGGCACCCCAAAAGCAATAGGCAAACTCCCCTTACCCAGACTGGCTTGGGCTCCA3479...4339; 1...3432AAAAGCAATAGGCAAACTCCCCTTACCCAGACTGGCTTGGGCTCCAGGAGGGAGGCTGGGA3494...4339; 1...3469TGGGCTCCAGGAGGGAGGCTGGGAGGCAGGACTTTCCAGAAATCGACCCTCTAAGTCAATG3531...4339; 1...3607TGCCACCTCCAAAGTGGCTGCCCAGCCAGGACCATTGGCTCACCCCCACTGAAGGAATTGA3669...4339; 1...3691TACCTCACCCCCTTATCCTATCCGGCCAGGACCCCCATTTCCTTGGGCACTAGGGTCCCAG3753...4339; 1...3796CCTGCTAGTCACTGGACGTACAACTCAGGAACTGAGCGAGGCTCACACTGCCCCTTCCAAC3858...4339; 1...3840ACACTGCCCCTTCCAACCTGGGGTTGGGGGACACAGACGCGAGAGAGCCGGAGACCCCCAC3902...4339; 1...3863TTGGGGGACACAGACGCGAGAGAGCCGGAGACCCCCACCCCCGATCTGGAAAGGAAAGAGA3925...4339; 1...4085CCCACCTTGACCCAGGGAGGAGAAGGGAGAACATCACCCCCCCAAGTCACCCCCACATCTT4147...4339;	chr19:13906411-13906412_+; chr19:13906467-13906468_+; chr19:13906506-13906507_+; chr19:13919658-13919659_+; chr19:13919908-13919909_+; chr19:13919959-13919960_+; chr19:13920004-13920005_+; chr19:13923850-13923851_+; chr19:13923894-13923895_+; chr19:13928535-13928536_+; chr19:13928682-13928683_+; chr19:13941034-13941035_+; chr19:13941124-13941125_+; chr19:13941190-13941191_+; chr19:13941199-13941200_+; chr19:13941235-13941236_+; chr19:13941409-13941410_+; chr19:13941552-13941553_+; chr19:13941747-13941748_+; chr19:13941799-13941800_+; chr19:13941806-13941807_+; chr19:13941810-13941811_+; chr19:13941830-13941831_+; chr19:13941867-13941868_+; chr19:13942050-13942051_+; chr19:13942153-13942154_+; chr19:13942168-13942169_+; chr19:13942205-13942206_+; chr19:13942343-13942344_+; chr19:13942427-13942428_+; chr19:13942532-13942533_+; chr19:13942576-13942577_+; chr19:13942599-13942600_+; chr19:13942821-13942822_+	13906411.0; 13906467.0; 13906506.0; 13919658.0; 13919908.0; 13919959.0; 13920004.0; 13923850.0; 13923894.0; 13928535.0; 13928682.0; 13941034.0; 13941124.0; 13941190.0; 13941199.0; 13941235.0; 13941409.0; 13941552.0; 13941747.0; 13941799.0; 13941806.0; 13941810.0; 13941830.0; 13941867.0; 13942050.0; 13942153.0; 13942168.0; 13942205.0; 13942343.0; 13942427.0; 13942532.0; 13942576.0; 13942599.0; 13942821.0	13906412.0; 13906468.0; 13906507.0; 13919659.0; 13919909.0; 13919960.0; 13920005.0; 13923851.0; 13923895.0; 13928536.0; 13928683.0; 13941035.0; 13941125.0; 13941191.0; 13941200.0; 13941236.0; 13941410.0; 13941553.0; 13941748.0; 13941800.0; 13941807.0; 13941811.0; 13941831.0; 13941868.0; 13942051.0; 13942154.0; 13942169.0; 13942206.0; 13942344.0; 13942428.0; 13942533.0; 13942577.0; 13942600.0; 13942822.0	+; +; +; +; +; +; +; +; +; +; +; +; +; +; +; +; +; +; +; +; +; +; +; +; +; +; +; +; +; +; +; +; +; +	GGACC; GAACC; GGACC; AGACC; GGACT; GGACA; GGACA; AAACC; GGACA; AGACT; GGACA; GAACT; GGACA; GGACC; GAACT; GAACC; GGACA; GGACT; AGACC; GAACC; AAACA; AGACC; AAACT; GGACA; AGACT; AAACT; AGACT; GGACT; GGACC; GGACC; GAACT; GGACA; AGACC; GAACA	No; No; No; No; No; No; No; No; Yes; No; Yes; No; No; No; No; No; Yes; No; No; No; Yes; No; No; No; No; No; No; No; No; No; No; No; No; No	Ensembl	4339	chr19:13906274-13943044:+	chr19	+	13906274	13943044	zinc finger SWIM-type containing 4 [Source:HGNC Symbol;Acc:HGNC:25704]	ASHG19AP1B10002288911	protein_coding	CACCCCCACATCTTTTCCCTTCTTGTATATTAAGGACAAAATACCACATCATTTTGTAAC
ENST00000646438	0.300396	-4.2605	1.04079	0.307182	0.745071	-4.59564	not_sig	ENST00000646438	CTD-2514A21.4	NA	NA	NA	NA	NA	NA	NA	NA	NA	NA	Ensembl	850	chr11:59646282-59663954:+	chr11	+	59646282	59663954	NA	ASHG19AP1B10004739111	protein_coding	GTCTATGTATAATTTGTATGTGGAGTTGATCTTACAAATAAAATGTGCTGTCCCTTTGGC
ENST00000371132	-0.477932	-3.84516	-1.04069	0.307226	0.745071	-4.59566	not_sig	ENST00000371132	STX16	194; 400; 460; 661; 695; 851; 1000; 1024; 1105; 1127; 1166; 1182; 1199; 1217; 1441; 1457; 1534; 2235; 2240; 2254; 2329; 2430; 2481; 2495	5'UTR; 5'UTR; CDS; CDS; CDS; CDS; CDS; CDS; CDS; CDS; CDS; CDS; CDS; CDS; 3'UTR; 3'UTR; 3'UTR; 3'UTR; 3'UTR; 3'UTR; 3'UTR; 3'UTR; 3'UTR; 3'UTR	4552	1...163TCGAAGTCTGCCCTGGGTAGGGGGAGTCAGACAATTGGAAAGCCTAGGTAGTTATTTGGGG225...4552; 1...369GCCCCTGAGAGGGGGGTCGCAAAGGGTGAGACATGGCCACCAGGCGTTTAACCGACGCTTT431...4552; 1...429TCTTGTTGTTGCGGAATAATTCCATCCAAAACCGGCAGCTGTTAGCCGAGCAACTTGCTGA491...4552; 1...630AATTGGCCAGCCTTCATGACAAGCATTTAAACAGACCCACCCTGGATGACAGCAGCGAAGA692...4552; 1...664ACCCACCCTGGATGACAGCAGCGAAGAGGAACATGCCATTGAGATAACTACCCAAGAGATC726...4552; 1...820GGTGGCCTCGCTGGCGCAGGCCCTGCAGGAACTCTCCACCAGCTTCCGGCACGCACAGTCA882...4552; 1...969ACACTCTTTACCATCGGGGTTTTACAGAGGACCAGTTAGTTCTGGTGGAGCAGAACACACT1031...4552; 1...993CAGAGGACCAGTTAGTTCTGGTGGAGCAGAACACACTGATGGTGGAAGAGCGGGAACGAGA1055...4552; 1...1074CCATTTCTGACCTGAATGAAATATTCAGGGACTTAGGGGCGATGATTGTAGAACAGGGTAC1136...4552; 1...1096ATTCAGGGACTTAGGGGCGATGATTGTAGAACAGGGTACAGTCCTTGACAGAATTGACTAT1158...4552; 1...1135AGTCCTTGACAGAATTGACTATAACGTTGAACAGTCCTGTATCAAAACTGAAGATGGTTTG1197...4552; 1...1151GACTATAACGTTGAACAGTCCTGTATCAAAACTGAAGATGGTTTGAAACAGCTTCACAAGG1213...4552; 1...1168GTCCTGTATCAAAACTGAAGATGGTTTGAAACAGCTTCACAAGGCAGAACAGTATCAAAAG1230...4552; 1...1186AGATGGTTTGAAACAGCTTCACAAGGCAGAACAGTATCAAAAGAAGAATCGGAAGATGCTT1248...4552; 1...1410TCGAGGAATCTGAGGGCGTCGGGGCAGCGAACCTTTGCATCCACGGACTCCTCCTTCCCTA1472...4552; 1...1426CGTCGGGGCAGCGAACCTTTGCATCCACGGACTCCTCCTTCCCTAGTCCTGCTCAAGCGGT1488...4552; 1...1503TGTTTTTCCTTCATTGTTGAGAATTTAAGGACCTTTGATACTGCTGCACAATAGAGATTGA1565...4552; 1...2204TATATACTAACTACATAATGACCTGTTCAAACCAGACTCTATTTAATGAACTGTGAATTTA2266...4552; 1...2209ACTAACTACATAATGACCTGTTCAAACCAGACTCTATTTAATGAACTGTGAATTTACACAG2271...4552; 1...2223GACCTGTTCAAACCAGACTCTATTTAATGAACTGTGAATTTACACAGAGGCCATTTTAAAT2285...4552; 1...2298AGGATTAGTGGATCTCAAATTATTAACCAAACATCACTCCATTTCAAAGTAAAATATTCCA2360...4552; 1...2399AATGCCCAGGAAGCAGGCACATTGCCAAGGACTGGGGGCATCTTGACTAGGAAGCTCCTCG2461...4552; 1...2450AAGCTCCTCGTTTGTGTGAGCGTGGGTCAGACCGCCAAAGTAGGACTTCATCGTTTACCTA2512...4552; 1...2464TGTGAGCGTGGGTCAGACCGCCAAAGTAGGACTTCATCGTTTACCTACCTATTATCAATAT2526...4552;	chr20:57226854-57226855_+; chr20:57227060-57227061_+; chr20:57227120-57227121_+; chr20:57243112-57243113_+; chr20:57243146-57243147_+; chr20:57244465-57244466_+; chr20:57246222-57246223_+; chr20:57246246-57246247_+; chr20:57246327-57246328_+; chr20:57246349-57246350_+; chr20:57248721-57248722_+; chr20:57248737-57248738_+; chr20:57248754-57248755_+; chr20:57251247-57251248_+; chr20:57251471-57251472_+; chr20:57251487-57251488_+; chr20:57251564-57251565_+; chr20:57252265-57252266_+; chr20:57252270-57252271_+; chr20:57252284-57252285_+; chr20:57252359-57252360_+; chr20:57252460-57252461_+; chr20:57252511-57252512_+; chr20:57252525-57252526_+	57226854.0; 57227060.0; 57227120.0; 57243112.0; 57243146.0; 57244465.0; 57246222.0; 57246246.0; 57246327.0; 57246349.0; 57248721.0; 57248737.0; 57248754.0; 57251247.0; 57251471.0; 57251487.0; 57251564.0; 57252265.0; 57252270.0; 57252284.0; 57252359.0; 57252460.0; 57252511.0; 57252525.0	57226855.0; 57227061.0; 57227121.0; 57243113.0; 57243147.0; 57244466.0; 57246223.0; 57246247.0; 57246328.0; 57246350.0; 57248722.0; 57248738.0; 57248755.0; 57251248.0; 57251472.0; 57251488.0; 57251565.0; 57252266.0; 57252271.0; 57252285.0; 57252360.0; 57252461.0; 57252512.0; 57252526.0	+; +; +; +; +; +; +; +; +; +; +; +; +; +; +; +; +; +; +; +; +; +; +; +	AGACA; AGACA; AAACC; AAACA; GAACA; GAACT; GGACC; GAACA; GGACT; GAACA; GAACA; AAACT; AAACA; GAACA; GAACC; GGACT; GGACC; AAACC; AGACT; GAACT; AAACA; GGACT; AGACC; GGACT	No; No; No; No; No; No; No; No; No; No; No; No; No; No; No; No; No; No; No; No; No; No; No; No	Ensembl	4552	chr20:57226661-57254582:+	chr20	+	57226661	57254582	syntaxin 16 [Source:HGNC Symbol;Acc:HGNC:11431]	ASHG19AP1B13666791011	protein_coding	CCATCCAAAACCGGCAGCTGTTAGCCGAGCAACTTGCTGATGACCGTATGGCACTGGTGT
ENST00000001008	-0.415844	-2.92939	-1.04061	0.307267	0.745071	-4.59567	not_sig	ENST00000001008	FKBP4	257; 270; 338; 410; 458; 510; 652; 725; 776; 831; 990; 1296; 1357; 1454; 1484; 1555; 1642; 1666; 1793; 1905; 1924	CDS; CDS; CDS; CDS; CDS; CDS; CDS; CDS; CDS; CDS; CDS; CDS; CDS; CDS; CDS; CDS; 3'UTR; 3'UTR; 3'UTR; 3'UTR; 3'UTR	3732	1...226AGTCGGCGCCGCTGCCCATGGAGGGAGTGGACATCAGCCCCAAACAGGACGAAGGCGTGCT288...3732; 1...239GCCCATGGAGGGAGTGGACATCAGCCCCAAACAGGACGAAGGCGTGCTGAAGGTCATCAAG301...3732; 1...307GCACAGGTACAGAGATGCCCATGATTGGGGACCGAGTCTTTGTCCACTACACTGGCTGGCT369...3732; 1...379CAAAGTTTGACTCCAGTCTGGATCGCAAGGACAAATTCTCCTTTGACCTGGGAAAAGGGGA441...3732; 1...427TGGGAAAAGGGGAGGTCATCAAGGCTTGGGACATTGCCATAGCCACCATGAAGGTGGGGGA489...3732; 1...479GGTGGGGGAGGTGTGCCACATCACCTGCAAACCAGAATATGCCTACGGTTCAGCAGGCAGT541...3732; 1...621GAAGATGGCGGAATCATTCGCAGAATACAGACTCGCGGTGAAGGCTATGCTAAGCCCAATG683...3732; 1...694TGGAGGTTGCACTGGAAGGGTACTACAAGGACAAGCTCTTTGACCAGCGGGAGCTCCGCTT756...3732; 1...745AGCTCCGCTTTGAGATTGGCGAGGGGGAGAACCTGGATCTGCCTTATGGTCTGGAGAGGGC807...3732; 1...800GAGGGCCATTCAGCGCATGGAGAAAGGAGAACATTCCATCGTGTACCTCAAGCCCAGCTAT862...3732; 1...959TTGGGAGATGAATTCAGAAGAGAAGCTGGAACAGAGCACCATAGTGAAAGAGCGGGGCACT1021...3732; 1...1265AGAGGCCCACCTGGCCGTGAATGACTTTGAACTGGCACGGGCTGATTTCCAGAAGGTCCTG1327...3732; 1...1326CAGCTCTACCCCAACAACAAAGCCGCCAAGACCCAGCTGGCTGTGTGCCAGCAGCGGATCC1388...3732; 1...1423ATATGTTTGAGAGGCTGGCTGAGGAGGAGAACAAGGCCAAGGCAGAGGCTTCCTCAGGAGA1485...3732; 1...1453ACAAGGCCAAGGCAGAGGCTTCCTCAGGAGACCATCCCACTGACACAGAGATGAAGGAGGA1515...3732; 1...1524AACACGGCAGGGAGCCAGTCTCAGGTGGAGACAGAAGCATAGCCCCTCTCCACCAGCCCTA1586...3732; 1...1611TCCCCACTCCACCCTGTTAGTTTTGTAAAAACTGAAGAATTTTGAGTGAATTAGACCTTTA1673...3732; 1...1635GTAAAAACTGAAGAATTTTGAGTGAATTAGACCTTTATTTTTCTATCTGGTTGGATGGTGG1697...3732; 1...1762GCCCCTCTTCCCTTCCTCCATTGCACATGAACATATGTCCATCCATATATATTCATCAGAA1824...3732; 1...1874GGCAAGTGGTAGGGATGAGGTCTGATAAGAACCCAGGGTGGAGAGGGAGACTCCTGGGCAG1936...3732; 1...1893GTCTGATAAGAACCCAGGGTGGAGAGGGAGACTCCTGGGCAGCCGTTTTCCTCATCCTTTC1955...3732;	chr12:2904375-2904376_+; chr12:2904388-2904389_+; chr12:2906349-2906350_+; chr12:2906421-2906422_+; chr12:2906915-2906916_+; chr12:2906967-2906968_+; chr12:2907943-2907944_+; chr12:2908277-2908278_+; chr12:2908328-2908329_+; chr12:2908383-2908384_+; chr12:2909245-2909246_+; chr12:2910359-2910360_+; chr12:2910420-2910421_+; chr12:2910517-2910518_+; chr12:2912341-2912342_+; chr12:2912412-2912413_+; chr12:2912499-2912500_+; chr12:2912523-2912524_+; chr12:2912650-2912651_+; chr12:2912762-2912763_+; chr12:2912781-2912782_+	2904375.0; 2904388.0; 2906349.0; 2906421.0; 2906915.0; 2906967.0; 2907943.0; 2908277.0; 2908328.0; 2908383.0; 2909245.0; 2910359.0; 2910420.0; 2910517.0; 2912341.0; 2912412.0; 2912499.0; 2912523.0; 2912650.0; 2912762.0; 2912781.0	2904376.0; 2904389.0; 2906350.0; 2906422.0; 2906916.0; 2906968.0; 2907944.0; 2908278.0; 2908329.0; 2908384.0; 2909246.0; 2910360.0; 2910421.0; 2910518.0; 2912342.0; 2912413.0; 2912500.0; 2912524.0; 2912651.0; 2912763.0; 2912782.0	+; +; +; +; +; +; +; +; +; +; +; +; +; +; +; +; +; +; +; +; +	GGACA; AAACA; GGACC; GGACA; GGACA; AAACC; AGACT; GGACA; GAACC; GAACA; GAACA; GAACT; AGACC; GAACA; AGACC; AGACA; AAACT; AGACC; GAACA; GAACC; AGACT	Yes; Yes; No; Yes; No; No; No; No; No; No; No; No; No; No; No; No; No; No; No; No; No	Ensembl	3732	chr12:2904119-2914589:+	chr12	+	2904119	2914589	FK506 binding protein 4 [Source:HGNC Symbol;Acc:HGNC:3720]	ASHG19AP1B12422953911	protein_coding	TGCTATCGTGGAGGTTGCACTGGAAGGGTACTACAAGGACAAGCTCTTTGACCAGCGGGA
ENST00000373736	-0.241778	-3.38735	-1.04059	0.307276	0.745071	-4.59567	not_sig	ENST00000373736	NKAIN1	777; 789; 795; 801; 834; 994; 1002	3'UTR; 3'UTR; 3'UTR; 3'UTR; 3'UTR; 3'UTR; 3'UTR	2589	1...746CCAACCCCGCGTCTGCATCTGGAGATGCGGACTTGGACGTGGACTTGGACTTGGACTTGGA808...2589; 1...758CTGCATCTGGAGATGCGGACTTGGACGTGGACTTGGACTTGGACTTGGATTTGAGCTTGGC820...2589; 1...764CTGGAGATGCGGACTTGGACGTGGACTTGGACTTGGACTTGGATTTGAGCTTGGCTCTTCG826...2589; 1...770ATGCGGACTTGGACGTGGACTTGGACTTGGACTTGGATTTGAGCTTGGCTCTTCGCAGCCC832...2589; 1...803TGGATTTGAGCTTGGCTCTTCGCAGCCCGGACTTCGGAGGAGTGGGGCGGGGCGGGGGAGG865...2589; 1...963TCACCCAGCATCCTGCCCCCCTGTCCAAAAACAGCAGGACATCAGACCCATCCCATCCCAC1025...2589; 1...971CATCCTGCCCCCCTGTCCAAAAACAGCAGGACATCAGACCCATCCCATCCCACCACACTCA1033...2589;	chr1:31654402-31654403_-; chr1:31654390-31654391_-; chr1:31654384-31654385_-; chr1:31654378-31654379_-; chr1:31654345-31654346_-; chr1:31654185-31654186_-; chr1:31654177-31654178_-	31654402.0; 31654390.0; 31654384.0; 31654378.0; 31654345.0; 31654185.0; 31654177.0	31654403.0; 31654391.0; 31654385.0; 31654379.0; 31654346.0; 31654186.0; 31654178.0	-; -; -; -; -; -; -	GGACT; GGACT; GGACT; GGACT; GGACT; AAACA; GGACA	No; No; No; No; No; No; No	Ensembl	2589	chr1:31652592-31712401:-	chr1	-	31652592	31712401	sodium/potassium transporting ATPase interacting 1 [Source:HGNC Symbol;Acc:HGNC:25743]	ASHG19AP1B11641791111	protein_coding	AGCGCTGCCCAGACTCCAGTGTTTACAGATCACCAGCATTTACAACCAATCCAATGGCCA
ENST00000368984	-0.224002	-1.09582	-1.04048	0.307326	0.745071	-4.59569	not_sig	ENST00000368984	HTRA1	766; 876; 996; 1065; 1071; 1082; 1107; 1128; 1326; 1338; 1444; 1503; 1588; 1608; 1633; 1654; 1663; 1696; 1739; 1839; 1944; 1999	CDS; CDS; CDS; CDS; CDS; CDS; CDS; CDS; CDS; CDS; CDS; CDS; 3'UTR; 3'UTR; 3'UTR; 3'UTR; 3'UTR; 3'UTR; 3'UTR; 3'UTR; 3'UTR; 3'UTR	2120	1...735TGGGTCTGGGTTTATTGTGTCGGAAGATGGACTGATCGTGACAAATGCCCACGTGGTGACC797...2120; 1...845CCAAAATCAAGGATGTGGATGAGAAAGCAGACATCGCACTCATCAAAATTGACCACCAGGG907...2120; 1...965TCGCCATCGGAAGCCCGTTTTCCCTTCAAAACACAGTCACCACCGGGATCGTGAGCACCAC1027...2120; 1...1034GCGGCAAAGAGCTGGGGCTCCGCAACTCAGACATGGACTACATCCAGACCGACGCCATCAT1096...2120; 1...1040AAGAGCTGGGGCTCCGCAACTCAGACATGGACTACATCCAGACCGACGCCATCATCAACTA1102...2120; 1...1051CTCCGCAACTCAGACATGGACTACATCCAGACCGACGCCATCATCAACTATGGAAACTCGG1113...2120; 1...1076TCCAGACCGACGCCATCATCAACTATGGAAACTCGGGAGGCCCGTTAGTAAACCTGGACGG1138...2120; 1...1097ACTATGGAAACTCGGGAGGCCCGTTAGTAAACCTGGACGGTGAAGTGATTGGAATTAACAC1159...2120; 1...1295TCACGTCCAGCAAAGCCAAAGAGCTGAAGGACCGGCACCGGGACTTCCCAGACGTGATCTC1357...2120; 1...1307AAGCCAAAGAGCTGAAGGACCGGCACCGGGACTTCCCAGACGTGATCTCAGGAGCGTATAT1369...2120; 1...1413GGAAAACGACGTCATAATCAGCATCAATGGACAGTCCGTGGTCTCCGCCAATGATGTCAGC1475...2120; 1...1472GCGACGTCATTAAAAGGGAAAGCACCCTGAACATGGTGGTCCGCAGGGGTAATGAAGATAT1534...2120; 1...1557AATTGACCCATAGGCAGAGGCATGAGCTGGACTTCATGTTTCCCTCAAAGACTCTCCCGTG1619...2120; 1...1577CATGAGCTGGACTTCATGTTTCCCTCAAAGACTCTCCCGTGGATGACGGATGAGGACTCTG1639...2120; 1...1602CAAAGACTCTCCCGTGGATGACGGATGAGGACTCTGGGCTGCTGGAATAGGACACTCAAGA1664...2120; 1...1623CGGATGAGGACTCTGGGCTGCTGGAATAGGACACTCAAGACTTTTGACTGCCATTTTGTTT1685...2120; 1...1632ACTCTGGGCTGCTGGAATAGGACACTCAAGACTTTTGACTGCCATTTTGTTTGTTCAGTGG1694...2120; 1...1665TTTGACTGCCATTTTGTTTGTTCAGTGGAGACTCCCTGGCCAACAGAATCCTTCTTGATAG1727...2120; 1...1708CAGAATCCTTCTTGATAGTTTGCAGGCAAAACAAATGTAATGTTGCAGATCCGCAGGCAGA1770...2120; 1...1808TTCTTGCCAGCTTGGGCCATTCTTGCTTAGACAGTCAGCATTTGTCTCCTCCTTTAACTGA1870...2120; 1...1913TAGAAGAAGCCCCACGGGAGCCAGGATGGGACTGGTCGTGTTTGTGCTTTTCTCCAAGTCA1975...2120; 1...1968AAGTCAGCACCCAAAGGTCAATGCACAGAGACCCCGGGTGGGTGAGCGCTGGCTTCTCAAA2030...2120;	chr10:124249003-124249004_+; chr10:124249113-124249114_+; chr10:124266297-124266298_+; chr10:124266366-124266367_+; chr10:124266372-124266373_+; chr10:124266383-124266384_+; chr10:124266892-124266893_+; chr10:124266913-124266914_+; chr10:124271505-124271506_+; chr10:124271517-124271518_+; chr10:124273748-124273749_+; chr10:124273807-124273808_+; chr10:124273892-124273893_+; chr10:124273912-124273913_+; chr10:124273937-124273938_+; chr10:124273958-124273959_+; chr10:124273967-124273968_+; chr10:124274000-124274001_+; chr10:124274043-124274044_+; chr10:124274143-124274144_+; chr10:124274248-124274249_+; chr10:124274303-124274304_+	124249003.0; 124249113.0; 124266297.0; 124266366.0; 124266372.0; 124266383.0; 124266892.0; 124266913.0; 124271505.0; 124271517.0; 124273748.0; 124273807.0; 124273892.0; 124273912.0; 124273937.0; 124273958.0; 124273967.0; 124274000.0; 124274043.0; 124274143.0; 124274248.0; 124274303.0	124249004.0; 124249114.0; 124266298.0; 124266367.0; 124266373.0; 124266384.0; 124266893.0; 124266914.0; 124271506.0; 124271518.0; 124273749.0; 124273808.0; 124273893.0; 124273913.0; 124273938.0; 124273959.0; 124273968.0; 124274001.0; 124274044.0; 124274144.0; 124274249.0; 124274304.0	+; +; +; +; +; +; +; +; +; +; +; +; +; +; +; +; +; +; +; +; +; +	GGACT; AGACA; AAACA; AGACA; GGACT; AGACC; AAACT; AAACC; GGACC; GGACT; GGACA; GAACA; GGACT; AGACT; GGACT; GGACA; AGACT; AGACT; AAACA; AGACA; GGACT; AGACC	No; Yes; Yes; No; No; No; No; No; No; No; Yes; Yes; No; No; No; Yes; No; No; Yes; No; No; No	Ensembl	2120	chr10:124221041-124274424:+	chr10	+	124221041	124274424	HtrA serine peptidase 1 [Source:HGNC Symbol;Acc:HGNC:9476]	ASHG19AP1B10111959111	protein_coding	TGGTGGAGAAGATCGCCCCTGCCGTGGTTCATATCGAATTGTTTCGCAAGCTTCCGTTTT
HBMT00000610992	-0.247121	-2.20781	-1.04045	0.307338	0.745071	-4.59569	not_sig	HBMT00000610992	CATG00000032465.1	NA	NA	NA	NA	NA	NA	NA	NA	NA	NA	FANTOM5CAT	528	chr17:74625241-74625768:+	chr17	+	74625241	74625768	At least 1 of the 10 top ranked transcript is CPAT coding and max ORF size >=300, NOT annotated as nonCoding in GENCODE	ASHG19AP1B10005685111	protein_coding	CTGGCACTGGCTCTGCATAGATGGTTGTCCTCCTTGCCCTTGTGGGTGCCTGGGACTTAG
ENST00000553781	-0.3411	-2.91308	-1.04028	0.307415	0.745118	-4.59572	not_sig	ENST00000553781	BCL2L2-PABPN1	181; 202; 318; 410; 503; 515; 775; 901; 918; 981; 989; 1009; 1044; 1090	CDS; CDS; CDS; CDS; CDS; CDS; CDS; CDS; CDS; CDS; CDS; CDS; CDS; CDS	1241	1...150CCCGGATGGCGACCCCAGCCTCGGCCCCAGACACACGGGCTCTGGTGGCAGACTTTGTAGG212...1241; 1...171CGGCCCCAGACACACGGGCTCTGGTGGCAGACTTTGTAGGTTATAAGCTGAGGCAGAAGGG233...1241; 1...287GCCATGCGGGCAGCTGGAGATGAGTTCGAGACCCGCTTCCGGCGCACCTTCTCTGATCTGG349...1241; 1...379CCAACAACGCTTCACCCAGGTCTCCGATGAACTTTTTCAAGGGGGCCCCAACTGGGGCCGC441...1241; 1...472GTGTGCTGAGAGTGTCAACAAGGAGATGGAACCACTGGTGGGACAAGTGCAGGAGTGGATG534...1241; 1...484TGTCAACAAGGAGATGGAACCACTGGTGGGACAAGTGCAGGAGTGGATGGTGGCCTACCTG546...1241; 1...744ATGCCCGTTCCATCTATGTTGGCAATGTGGACTATGGTGCAACAGCAGAAGAGCTGGAAGC806...1241; 1...870CCAAAGGGTTTGCGTATATAGAGTTCTCAGACAAAGAGTCAGTGAGGACTTCCTTGGCCTT932...1241; 1...887ATAGAGTTCTCAGACAAAGAGTCAGTGAGGACTTCCTTGGCCTTAGATGAGTCCCTATTTA949...1241; 1...950GGAAGGCAAATCAAGGTGATCCCAAAACGAACCAACAGACCAGGCATCAGCACAACAGACC1012...1241; 1...958AATCAAGGTGATCCCAAAACGAACCAACAGACCAGGCATCAGCACAACAGACCGGGGTTTT1020...1241; 1...978GAACCAACAGACCAGGCATCAGCACAACAGACCGGGGTTTTCCACGAGCCCGCTACCGCGC1040...1241; 1...1013GGTTTTCCACGAGCCCGCTACCGCGCCCGGACCACCAACTACAACAGCTCCCGCTCTCGAT1075...1241; 1...1059GCTCCCGCTCTCGATTCTACAGTGGTTTTAACAGCAGGCCCCGGGGTCGCGTCTACAGGGG1121...1241;	chr14:23777001-23777002_+; chr14:23777022-23777023_+; chr14:23777138-23777139_+; chr14:23777230-23777231_+; chr14:23777323-23777324_+; chr14:23777335-23777336_+; chr14:23792589-23792590_+; chr14:23793196-23793197_+; chr14:23793213-23793214_+; chr14:23793361-23793362_+; chr14:23793369-23793370_+; chr14:23793389-23793390_+; chr14:23793424-23793425_+; chr14:23793470-23793471_+	23777001.0; 23777022.0; 23777138.0; 23777230.0; 23777323.0; 23777335.0; 23792589.0; 23793196.0; 23793213.0; 23793361.0; 23793369.0; 23793389.0; 23793424.0; 23793470.0	23777002.0; 23777023.0; 23777139.0; 23777231.0; 23777324.0; 23777336.0; 23792590.0; 23793197.0; 23793214.0; 23793362.0; 23793370.0; 23793390.0; 23793425.0; 23793471.0	+; +; +; +; +; +; +; +; +; +; +; +; +; +	AGACA; AGACT; AGACC; GAACT; GAACC; GGACA; GGACT; AGACA; GGACT; GAACC; AGACC; AGACC; GGACC; TAACA	Yes; No; No; No; No; Yes; No; No; No; No; No; No; No; No	Ensembl	1241	chr14:23776044-23794578:+	chr14	+	23776044	23794578	BCL2L2-PABPN1 readthrough [Source:HGNC Symbol;Acc:HGNC:42959]	ASHG19AP1B14060770811	protein_coding	ACCTGGAGACGCAGCTGGCTGACTGGATCCACAGCAGTGGGGGCTGGGAGCTGGAAGCTA
ENST00000525967	-0.271813	-3.34456	-1.04006	0.307515	0.745118	-4.59576	not_sig	ENST00000525967	NPEPL1	338; 694; 797; 831; 885; 1113; 1137; 1254; 1320; 1329; 1347; 1428; 1515; 1527; 1572; 1584; 1842; 1855	CDS; CDS; CDS; CDS; CDS; CDS; CDS; CDS; CDS; CDS; CDS; CDS; CDS; CDS; CDS; CDS; 3'UTR; 3'UTR	1917	1...307GCCGCCCACTTCATCACGCGGCTGGTGCGGACCTGCCTGCCGCCCGGAGCGCATCGCTGCA369...1917; 1...663GATCATCCCAACCATCATCCGGGATGAGGAACTGAAGACGAGAGGATTTGGAGGAATCTAT725...1917; 1...766CTCAGCCACACCCCAGATGGAGCCACGCAGACCATCGCCTGGGTGGGCAAAGGCATCGTCT828...1917; 1...800TCGCCTGGGTGGGCAAAGGCATCGTCTATGACACTGGAGGCCTCAGCATCAAAGGGAAGAC862...1917; 1...854GGAAGACTACCATGCCGGGGATGAAGCGAGACTGCGGGGGTGCTGCGGCCGTCCTGGGGGC916...1917; 1...1082TGGCAGATGGCGTGTCCTATGCTTGCAAGGACCTGGGGGCCGACATCATCCTGGACATGGC1144...1917; 1...1106GCAAGGACCTGGGGGCCGACATCATCCTGGACATGGCCACCCTGACCGGGGCTCAGGGCAT1168...1917; 1...1223CCTGTGTGAAGGCGGGCAGGAAGTGTGGGGACCTGGTGCACCCGCTGGTCTACTGCCCCGA1285...1917; 1...1289ACTTCAGCGAGTTCACCTCAGCTGTGGCGGACATGAAGAACTCAGTGGCGGACCGAGACAA1351...1917; 1...1298AGTTCACCTCAGCTGTGGCGGACATGAAGAACTCAGTGGCGGACCGAGACAACAGCCCCAG1360...1917; 1...1316CGGACATGAAGAACTCAGTGGCGGACCGAGACAACAGCCCCAGCTCCTGTGCTGGCCTCTT1378...1917; 1...1397TCGACTGGCCCGGAGTCTGGGTCCACCTGGACATTGCTGCACCGGTGCATGCTGGTGAGCG1459...1917; 1...1484TGCTGGCGCTCTTCGGCCGTGCCTCTGAGGACCCTCTGCTGAACCTGGTGTCCCCACTGGG1546...1917; 1...1496TCGGCCGTGCCTCTGAGGACCCTCTGCTGAACCTGGTGTCCCCACTGGGCTGTGAGGTGGA1558...1917; 1...1541TGGGCTGTGAGGTGGATGTCGAGGAGGGGGACCTGGGGAGGGACTCCAAGAGACGCAGGCT1603...1917; 1...1553TGGATGTCGAGGAGGGGGACCTGGGGAGGGACTCCAAGAGACGCAGGCTTGTGTGAGCCTC1615...1917; 1...1811TTGTTTCTGTTTGTTACTTACAGGACTGAGACATCTTCTGTAAACTGCTACCCCTGGGGCC1873...1917; 1...1824TTACTTACAGGACTGAGACATCTTCTGTAAACTGCTACCCCTGGGGCCTTCTGCACCCCGG1886...1917;	chr20:57268942-57268943_+; chr20:57274311-57274312_+; chr20:57276151-57276152_+; chr20:57276185-57276186_+; chr20:57282203-57282204_+; chr20:57288549-57288550_+; chr20:57288573-57288574_+; chr20:57289063-57289064_+; chr20:57289129-57289130_+; chr20:57289138-57289139_+; chr20:57289622-57289623_+; chr20:57289703-57289704_+; chr20:57290287-57290288_+; chr20:57290299-57290300_+; chr20:57290344-57290345_+; chr20:57290356-57290357_+; chr20:57290614-57290615_+; chr20:57290627-57290628_+	57268942.0; 57274311.0; 57276151.0; 57276185.0; 57282203.0; 57288549.0; 57288573.0; 57289063.0; 57289129.0; 57289138.0; 57289622.0; 57289703.0; 57290287.0; 57290299.0; 57290344.0; 57290356.0; 57290614.0; 57290627.0	57268943.0; 57274312.0; 57276152.0; 57276186.0; 57282204.0; 57288550.0; 57288574.0; 57289064.0; 57289130.0; 57289139.0; 57289623.0; 57289704.0; 57290288.0; 57290300.0; 57290345.0; 57290357.0; 57290615.0; 57290628.0	+; +; +; +; +; +; +; +; +; +; +; +; +; +; +; +; +; +	GGACC; GAACT; AGACC; TGACA; AGACT; GGACC; GGACA; GGACC; GGACA; GAACT; AGACA; GGACA; GGACC; GAACC; GGACC; GGACT; AGACA; AAACT	No; No; No; No; No; No; Yes; No; No; No; Yes; Yes; No; No; No; No; No; No	Ensembl	1917	chr20:57264187-57290689:+	chr20	+	57264187	57290689	aminopeptidase like 1 [Source:HGNC Symbol;Acc:HGNC:16244]	ASHG19AP1B13788338311	protein_coding	CAGGATGTTGGCTCTGGCAGGCTGCCCTGAGCACGCTCAACCCCAACCCCACGGACAGCT
ENST00000395389	-0.232533	2.87453	-1.04	0.307545	0.745118	-4.59577	not_sig	ENST00000395389	SPN	211; 314; 319; 370; 460; 503; 535; 548; 559; 571; 613; 633; 667; 687; 721; 733; 741; 757; 795; 816; 875; 887; 988; 1484; 1892; 1905	CDS; CDS; CDS; CDS; CDS; CDS; CDS; CDS; CDS; CDS; CDS; CDS; CDS; CDS; CDS; CDS; CDS; CDS; CDS; CDS; CDS; CDS; CDS; 3'UTR; 3'UTR; 3'UTR	1935	1...180GACGCTCTGGGGAGCACAACAGCAGTGCAGACACCCACCTCCGGAGAGCCTTTGGTCTCTA242...1935; 1...283CAAGTGACCCTAAGGCCGACAGCACTGGGGACCAGACCTCAGCCCTACCTCCCTCAACTTC345...1935; 1...288GACCCTAAGGCCGACAGCACTGGGGACCAGACCTCAGCCCTACCTCCCTCAACTTCCATCA350...1935; 1...339ACTTCCATCAATGAGGGATCCCCTCTTTGGACTTCCATTGGTGCCAGCACTGGTTCCCCTT401...1935; 1...429TCCATCAAGATGTCATCAGTGCCCCAGGAAACCCCTCATGCAACCAGTCATCCTGCTGTTC491...1935; 1...472CCAGTCATCCTGCTGTTCCCATAACAGCAAACTCTCTAGGATCCCACACCGTGACAGGTGG534...1935; 1...504TCTCTAGGATCCCACACCGTGACAGGTGGAACCATAACAACGAACTCTCCAGAAACCTCCA566...1935; 1...517ACACCGTGACAGGTGGAACCATAACAACGAACTCTCCAGAAACCTCCAGTAGGACCAGTGG579...1935; 1...528GGTGGAACCATAACAACGAACTCTCCAGAAACCTCCAGTAGGACCAGTGGAGCCCCTGTTA590...1935; 1...540ACAACGAACTCTCCAGAAACCTCCAGTAGGACCAGTGGAGCCCCTGTTACCACGGCAGCTA602...1935; 1...582CCTGTTACCACGGCAGCTAGCTCTCTGGAGACCTCCAGAGGCACCTCTGGACCCCCTCTTA644...1935; 1...602CTCTCTGGAGACCTCCAGAGGCACCTCTGGACCCCCTCTTACCATGGCAACTGTCTCTCTG664...1935; 1...636CCTCTTACCATGGCAACTGTCTCTCTGGAGACTTCCAAAGGCACCTCTGGACCCCCTGTTA698...1935; 1...656CTCTCTGGAGACTTCCAAAGGCACCTCTGGACCCCCTGTTACCATGGCAACTGACTCTCTG718...1935; 1...690CCTGTTACCATGGCAACTGACTCTCTGGAGACCTCCACTGGGACCACTGGACCCCCTGTTA752...1935; 1...702GCAACTGACTCTCTGGAGACCTCCACTGGGACCACTGGACCCCCTGTTACCATGACAACTG764...1935; 1...710CTCTCTGGAGACCTCCACTGGGACCACTGGACCCCCTGTTACCATGACAACTGGCTCTCTG772...1935; 1...726ACTGGGACCACTGGACCCCCTGTTACCATGACAACTGGCTCTCTGGAGCCCTCCAGCGGGG788...1935; 1...764CTCTCTGGAGCCCTCCAGCGGGGCCAGTGGACCCCAGGTCTCTAGCGTAAAACTATCTACA826...1935; 1...785GGCCAGTGGACCCCAGGTCTCTAGCGTAAAACTATCTACAATGATGTCTCCAACGACCTCC847...1935; 1...844CCACCAACGCAAGCACTGTGCCCTTCCGGAACCCAGATGAGAACTCACGAGGCATGCTGCC906...1935; 1...856GCACTGTGCCCTTCCGGAACCCAGATGAGAACTCACGAGGCATGCTGCCAGTGGCTGTGCT918...1935; 1...957CTGCTGTGGCGCCGGCGGCAGAAGCGGCGGACTGGGGCCCTCGTGCTGAGCAGAGGCGGCA1019...1935; 1...1453CCCGAATCTCCTTTTTTTTTTTCTTTTGAGACAGAGTTTCGCTTTGTCGCCCAGGCTGGAG1515...1935; 1...1861GGCAGGGCTGGCACCTCTCAACGTCTGTGGACTGAATGAATAAACCCTCCTCATCCACCCC1923...1935; 1...1874CCTCTCAACGTCTGTGGACTGAATGAATAAACCCTCCTCATCCACCCCTATTTATCTCCA1936...1935;	chr16:29675124-29675125_+; chr16:29675227-29675228_+; chr16:29675232-29675233_+; chr16:29675283-29675284_+; chr16:29675373-29675374_+; chr16:29675416-29675417_+; chr16:29675448-29675449_+; chr16:29675461-29675462_+; chr16:29675472-29675473_+; chr16:29675484-29675485_+; chr16:29675526-29675527_+; chr16:29675546-29675547_+; chr16:29675580-29675581_+; chr16:29675600-29675601_+; chr16:29675634-29675635_+; chr16:29675646-29675647_+; chr16:29675654-29675655_+; chr16:29675670-29675671_+; chr16:29675708-29675709_+; chr16:29675729-29675730_+; chr16:29675788-29675789_+; chr16:29675800-29675801_+; chr16:29675901-29675902_+; chr16:29676397-29676398_+; chr16:29676805-29676806_+; chr16:29676818-29676819_+	29675124.0; 29675227.0; 29675232.0; 29675283.0; 29675373.0; 29675416.0; 29675448.0; 29675461.0; 29675472.0; 29675484.0; 29675526.0; 29675546.0; 29675580.0; 29675600.0; 29675634.0; 29675646.0; 29675654.0; 29675670.0; 29675708.0; 29675729.0; 29675788.0; 29675800.0; 29675901.0; 29676397.0; 29676805.0; 29676818.0	29675125.0; 29675228.0; 29675233.0; 29675284.0; 29675374.0; 29675417.0; 29675449.0; 29675462.0; 29675473.0; 29675485.0; 29675527.0; 29675547.0; 29675581.0; 29675601.0; 29675635.0; 29675647.0; 29675655.0; 29675671.0; 29675709.0; 29675730.0; 29675789.0; 29675801.0; 29675902.0; 29676398.0; 29676806.0; 29676819.0	+; +; +; +; +; +; +; +; +; +; +; +; +; +; +; +; +; +; +; +; +; +; +; +; +; +	AGACA; GGACC; AGACC; GGACT; AAACC; AAACT; GAACC; GAACT; AAACC; GGACC; AGACC; GGACC; AGACT; GGACC; AGACC; GGACC; GGACC; TGACA; GGACC; AAACT; GAACC; GAACT; GGACT; AGACA; GGACT; AAACC	No; No; No; No; No; No; No; No; No; No; No; No; No; No; No; No; No; No; No; No; No; No; No; No; No; No	Ensembl	1935	chr16:29674300-29676848:+	chr16	+	29674300	29676848	sialophorin [Source:HGNC Symbol;Acc:HGNC:11249]	ASHG19AP1B10013222011	protein_coding	CTCTGAGCCCAGCCCTCCCTAGCATCACCACTTCCATCCCATTCCTCAGCCAAGAGCCAG
MICT00000051369	0.276439	-1.27329	1.03998	0.307551	0.745118	-4.59577	not_sig	MICT00000051369	CATG00000001245.1	NA	NA	NA	NA	NA	NA	NA	NA	NA	NA	FANTOM5CAT	10025	chr10:134266826-134277663:-	chr10	-	134266826	134277663	At least 1 of the 10 top ranked transcript is CPAT coding and max ORF size >=300, NOT annotated as nonCoding in GENCODE	ASHG19AP1B10013328911	protein_coding	GCATTGCCATCATCTGCCAAGCATTGCGGTTGCTGGGGAATGAAGTTGTCATCTCCCAGT
ENST00000610569	-0.275715	-3.71313	-1.03996	0.307562	0.745118	-4.59577	not_sig	ENST00000610569	PCDHGA8	49; 54; 2160; 2252; 2463; 2489; 2506; 2518; 2529; 2651; 2743; 2775; 2808; 2820; 3206; 3213; 3228; 4317; 4440; 4446; 4501; 4557; 4599; 6453; 6476	5'UTR; 5'UTR; 5'UTR; 5'UTR; 5'UTR; 5'UTR; 5'UTR; 5'UTR; 5'UTR; 5'UTR; CDS; CDS; CDS; CDS; CDS; CDS; CDS; CDS; CDS; CDS; CDS; CDS; CDS; 3'UTR; 3'UTR	6480	1...18CCTAAAATGTAGTGAGCAGTTGAGTTCAGGACAAGACATACTTTGCGGTGATTCATCTGGG80...6480; 1...23AATGTAGTGAGCAGTTGAGTTCAGGACAAGACATACTTTGCGGTGATTCATCTGGGGCCTT85...6480; 1...2129GGGAAATGAAAGTATCATGTTTTTTTTAAGACCAAATGTATTGCAGAAATGTGAGTAATTT2191...6480; 1...2221TAATCTGATCATTTAATAACACTAAATAAAACCTTCATCTCACATTCTTTGGCTGTTTCTT2283...6480; 1...2432TCACCTACTGGAAGACAAATGCAACCGAAAACACTCAGATCTCACACCTCACGAAGACCCG2494...6480; 1...2458GAAAACACTCAGATCTCACACCTCACGAAGACCCGCAGATGCCACAAACTAACTGCTGGAC2520...6480; 1...2475ACACCTCACGAAGACCCGCAGATGCCACAAACTAACTGCTGGACTGCAGCGAAACCCGACC2537...6480; 1...2487GACCCGCAGATGCCACAAACTAACTGCTGGACTGCAGCGAAACCCGACCCCTGTTTGGAGG2549...6480; 1...2498GCCACAAACTAACTGCTGGACTGCAGCGAAACCCGACCCCTGTTTGGAGGCACTCCAGGTT2560...6480; 1...2620GTGAAGATTCTGAGAGGATTCTGCAGCAAAACAACAATGGCCGCTCCACAGAGTCGCCCCA2682...6480; 1...2712GCTGGGAACGCTGTGGGAAATCGGGAGGGGACAGATTCGCTACTCTGTGCCAGAAGAGACG2774...6480; 1...2744AGATTCGCTACTCTGTGCCAGAAGAGACGGACAAAGGCTCCTTCGTGGGTAATATCTCCAA2806...6480; 1...2777AAGGCTCCTTCGTGGGTAATATCTCCAAGGACCTGGGGCTGGACCCCCGGAAGCTGGCGAA2839...6480; 1...2789TGGGTAATATCTCCAAGGACCTGGGGCTGGACCCCCGGAAGCTGGCGAAGCACGGAGTCCG2851...6480; 1...3175CCCAATCACCACTTCTCCCTGGACGTGCAGACTGGAGACAATGGAGCCATAAACCCAGAGC3237...6480; 1...3182ACCACTTCTCCCTGGACGTGCAGACTGGAGACAATGGAGCCATAAACCCAGAGCTGGTGCT3244...6480; 1...3197ACGTGCAGACTGGAGACAATGGAGCCATAAACCCAGAGCTGGTGCTGGAGCGCGCCCTGGA3259...6480; 1...4286GCAACATGTCACTGAGCCTGTTCGTGCTGGACCAGAATGACAACGCGCCCGAGATCCTGTA4348...6480; 1...4409GCTACCTGGTGACCAAGGTGGTGGCGGTGGACAGAGACTCGGGCCAGAACGCCTGGCTGTC4471...6480; 1...4415TGGTGACCAAGGTGGTGGCGGTGGACAGAGACTCGGGCCAGAACGCCTGGCTGTCCTACCG4477...6480; 1...4470CTACCGCCTGCTCAAGGCCAGCGAGCCGGGACTCTTCTCGGTGGGTCTGCACACGGGCGAG4532...6480; 1...4526GCGAGGTGCGCACGGCGCGAGCCCTGCTGGACAGAGATGCGCTCAAGCAGAGCCTCGTGGT4588...6480; 1...4568TCAAGCAGAGCCTCGTGGTGGCCGTCCAGGACCATGGCCAGCCCCCTCTCTCCGCCACTGT4630...6480; 1...6422ACTGCACTCCAGCCTGGGCAACAGGGTGAGACTCCGTCTCAAAAAAAAAAAAAACTA6480...6480; 1...6445GGGTGAGACTCCGTCTCAAAAAAAAAAAAAACTA6480...6480;	chr5:140769772-140769773_+; chr5:140769777-140769778_+; chr5:140771883-140771884_+; chr5:140771975-140771976_+; chr5:140772186-140772187_+; chr5:140772212-140772213_+; chr5:140772229-140772230_+; chr5:140772241-140772242_+; chr5:140772252-140772253_+; chr5:140772374-140772375_+; chr5:140772466-140772467_+; chr5:140772498-140772499_+; chr5:140772531-140772532_+; chr5:140772543-140772544_+; chr5:140772929-140772930_+; chr5:140772936-140772937_+; chr5:140772951-140772952_+; chr5:140774040-140774041_+; chr5:140774163-140774164_+; chr5:140774169-140774170_+; chr5:140774224-140774225_+; chr5:140774280-140774281_+; chr5:140774322-140774323_+; chr5:140776176-140776177_+; chr5:140776199-140776200_+	140769772.0; 140769777.0; 140771883.0; 140771975.0; 140772186.0; 140772212.0; 140772229.0; 140772241.0; 140772252.0; 140772374.0; 140772466.0; 140772498.0; 140772531.0; 140772543.0; 140772929.0; 140772936.0; 140772951.0; 140774040.0; 140774163.0; 140774169.0; 140774224.0; 140774280.0; 140774322.0; 140776176.0; 140776199.0	140769773.0; 140769778.0; 140771884.0; 140771976.0; 140772187.0; 140772213.0; 140772230.0; 140772242.0; 140772253.0; 140772375.0; 140772467.0; 140772499.0; 140772532.0; 140772544.0; 140772930.0; 140772937.0; 140772952.0; 140774041.0; 140774164.0; 140774170.0; 140774225.0; 140774281.0; 140774323.0; 140776177.0; 140776200.0	+; +; +; +; +; +; +; +; +; +; +; +; +; +; +; +; +; +; +; +; +; +; +; +; +	GGACA; AGACA; AGACC; AAACC; AAACA; AGACC; AAACT; GGACT; AAACC; AAACA; GGACA; GGACA; GGACC; GGACC; AGACT; AGACA; AAACC; GGACC; GGACA; AGACT; GGACT; GGACA; GGACC; AGACT; AAACT	Yes; No; No; No; No; No; No; No; No; No; Yes; No; No; No; No; No; No; No; Yes; No; No; Yes; No; No; No	Ensembl	6480	chr5:140769724-140776203:+	chr5	+	140769724	140776203	protocadherin gamma subfamily A, 8 [Source:HGNC Symbol;Acc:HGNC:8706]	ASHG19AP1B10598122111	protein_coding	ACCTTCATCTCACATTCTTTGGCTGTTTCTTTTAAAATATGGGTTTACGGATAAATCAAA
ENST00000541295	-0.327338	-4.02287	-1.03984	0.307617	0.745118	-4.59579	not_sig	ENST00000541295	LMO3	512; 557; 599; 735; 792	CDS; CDS; CDS; 3'UTR; 3'UTR	3498	1...481TGCGTGCCAAGGACAATGTTTACCACCTGGACTGCTTTGCATGTCAGCTTTGTAATCAGAG543...3498; 1...526AGCTTTGTAATCAGAGATTTTGTGTTGGAGACAAATTTTTCCTAAAGAATAACATGATCCT588...3498; 1...568TAAAGAATAACATGATCCTTTGCCAGACGGACTACGAGGAAGGTTTAATGAAAGAAGGTTA630...3498; 1...704CTCCACATGTACATAAGAATTGACACAGGAACCTACTGAATAGCGTAGATATAGGAAGGCA766...3498; 1...761GGCAGGATGGTTATATGGAATAAAAGGCGGACTGCATCTGTATGTAGTGAAATTGCCCCAG823...3498;	chr12:16713376-16713377_-; chr12:16704246-16704247_-; chr12:16704204-16704205_-; chr12:16704068-16704069_-; chr12:16704011-16704012_-	16713376.0; 16704246.0; 16704204.0; 16704068.0; 16704011.0	16713377.0; 16704247.0; 16704205.0; 16704069.0; 16704012.0	-; -; -; -; -	GGACT; AGACA; GGACT; GAACC; GGACT	No; Yes; No; No; No	Ensembl	3498	chr12:16701307-16758904:-	chr12	-	16701307	16758904	LIM domain only 3 [Source:HGNC Symbol;Acc:HGNC:6643]	ASHG19AP1B10381601311	protein_coding	GCAACCCAGCTCCGCACTGCAACTTTCACTCGGGCTGCAGCTCTACTGAGACGGTTTTGT
ENST00000242848	-0.23047	-2.21821	-1.03984	0.307618	0.745118	-4.59579	not_sig	ENST00000242848	ZC3H13	391; 417; 441; 490; 512; 588; 620; 638; 708; 725; 748; 784; 891; 899; 1105; 1128; 1211; 1228; 1244; 1283; 1311; 1338; 1380; 1408; 1432; 1518; 1548; 1564; 1622; 1634; 1659; 1682; 1701; 1745; 1755; 1763; 1772; 1781; 1874; 1943; 2140; 2183; 2223; 2237; 2268; 2345; 2405; 2466; 2537; 2543; 2579; 2723; 2729; 2796; 2853; 2877; 2888; 2928; 2934; 2999; 3033; 3069; 3075; 3105; 3114; 3155; 3165; 3190; 3215; 3243; 3298; 3339; 3445; 3512; 3545; 3812; 3835; 4060; 4122; 4238; 4266; 4319; 4397; 4409; 4431; 4457; 4463; 4469; 4475; 4480; 4527; 4539; 4571; 4636; 4654; 4752; 4793; 4878; 5027; 5040; 5196; 5225; 5269; 5289; 5299; 5313; 5340; 5357; 5506; 5582; 5622; 5686; 5719; 5739; 5792; 6338; 6363; 6433; 6456; 6482; 6641; 6730; 6745	CDS; CDS; CDS; CDS; CDS; CDS; CDS; CDS; CDS; CDS; CDS; CDS; CDS; CDS; CDS; CDS; CDS; CDS; CDS; CDS; CDS; CDS; CDS; CDS; CDS; CDS; CDS; CDS; CDS; CDS; CDS; CDS; CDS; CDS; CDS; CDS; CDS; CDS; CDS; CDS; CDS; CDS; CDS; CDS; CDS; CDS; CDS; CDS; CDS; CDS; CDS; CDS; CDS; CDS; CDS; CDS; CDS; CDS; CDS; CDS; CDS; CDS; CDS; CDS; CDS; CDS; CDS; CDS; CDS; CDS; CDS; CDS; CDS; CDS; CDS; CDS; CDS; CDS; CDS; CDS; CDS; CDS; CDS; CDS; CDS; CDS; CDS; CDS; CDS; CDS; CDS; CDS; CDS; CDS; CDS; CDS; CDS; CDS; CDS; CDS; CDS; CDS; CDS; CDS; CDS; CDS; CDS; 3'UTR; 3'UTR; 3'UTR; 3'UTR; 3'UTR; 3'UTR; 3'UTR; 3'UTR; 3'UTR; 3'UTR; 3'UTR; 3'UTR; 3'UTR; 3'UTR; 3'UTR; 3'UTR	8018	1...360AGAAGGAAGGTCACAGTGGAAAATACCAAGACTATATCTGATAGCACATCCCGAAGACCCA422...8018; 1...386CAAGACTATATCTGATAGCACATCCCGAAGACCCAGTGTATTTGAGAGGCTTGGACCCAGC448...8018; 1...410CCGAAGACCCAGTGTATTTGAGAGGCTTGGACCCAGCACTGGCAGTACAGCAGAGACACAG472...8018; 1...459GCAGAGACACAGTGCCGTAACTGGCTGAAGACTGGCAACTGCCTCTATGGAAACACATGTA521...8018; 1...481GGCTGAAGACTGGCAACTGCCTCTATGGAAACACATGTAGATTCGTACATGGCCCTTCACC543...8018; 1...557TAGCAGCAATTATAGAAGGTCACCAGAAAGACCTACAGGGGATCTTAGAGAAAGAATGAAG619...8018; 1...589CTACAGGGGATCTTAGAGAAAGAATGAAGAACAAGCGCCAAGACGTGGACACTGAGCCCCA651...8018; 1...607AAAGAATGAAGAACAAGCGCCAAGACGTGGACACTGAGCCCCAGAAACGAAATACAGAGGA669...8018; 1...677ACCTGTTAGGAAAGAATCTTCAAGAGGGAGACATAGGGAAAAGGAAGACATAAAAATCACT739...8018; 1...694CTTCAAGAGGGAGACATAGGGAAAAGGAAGACATAAAAATCACTAAGGAAAGAACTCCAGA756...8018; 1...717AAGGAAGACATAAAAATCACTAAGGAAAGAACTCCAGAAAGTGAAGAAGAAAATGTAGAAT779...8018; 1...753GAAAGTGAAGAAGAAAATGTAGAATGGGAAACTAATAGAGATGATTCTGACAATGGAGATA815...8018; 1...860GAAGATACAGAGGGAATTAATGAAGCTGGAACAAGAAAACATGGAGAAGAGAGAAGAAATT922...8018; 1...868AGAGGGAATTAATGAAGCTGGAACAAGAAAACATGGAGAAGAGAGAAGAAATTATCATTAA930...8018; 1...1074CCCCTGTTGGACCAGCAGAGAAATTCAAAAACCAACCAAAGTAAAAAGAAAGGACCACGTA1136...8018; 1...1097TTCAAAAACCAACCAAAGTAAAAAGAAAGGACCACGTACTCCTAGTCCACCCCCTCCTATA1159...8018; 1...1180AAAAATACAAAGAAAAATATAAAGTAAAAGACAGGATAGAAGAAAAAACAAGAGATGGAAA1242...8018; 1...1197TATAAAGTAAAAGACAGGATAGAAGAAAAAACAAGAGATGGAAAGGACAGAGGACGAGATT1259...8018; 1...1213GGATAGAAGAAAAAACAAGAGATGGAAAGGACAGAGGACGAGATTTTGAACGACAAAGAGA1275...8018; 1...1252GAGATTTTGAACGACAAAGAGAAAAGAGAGACAAGCCAAGGTCTACTTCCCCAGCAGGACA1314...8018; 1...1280AGACAAGCCAAGGTCTACTTCCCCAGCAGGACAGCATCATTCTCCTATATCTTCTAGACAT1342...8018; 1...1307AGGACAGCATCATTCTCCTATATCTTCTAGACATCACTCATCTTCCTCACAATCAGGATCA1369...8018; 1...1349TTCCTCACAATCAGGATCATCTATTCAAAGACATTCTCCTTCTCCTCGTCGAAAAAGAACT1411...8018; 1...1377AGACATTCTCCTTCTCCTCGTCGAAAAAGAACTCCTTCACCATCTTATCAGCGGACACTAA1439...8018; 1...1401AAAAGAACTCCTTCACCATCTTATCAGCGGACACTAACTCCACCTTTACGACGCTCTGCCT1463...8018; 1...1487GTCTCCCCAGAGAAAGCAGAGTCCTCCAAGACATCGCTCTCCAATGCGAGAGAAAGGGAGA1549...8018; 1...1517ACATCGCTCTCCAATGCGAGAGAAAGGGAGACATGATCATGAACGAACTTCACAGTCTCAT1579...8018; 1...1533CGAGAGAAAGGGAGACATGATCATGAACGAACTTCACAGTCTCATGATCGACGCCATGAAA1595...8018; 1...1591AAAGGAGGGAAGATACTAGGGGCAAACGAGACAGAGAAAAGGACTCAAGAGAAGAACGAGA1653...8018; 1...1603ATACTAGGGGCAAACGAGACAGAGAAAAGGACTCAAGAGAAGAACGAGAATATGAACAGGA1665...8018; 1...1628AAAGGACTCAAGAGAAGAACGAGAATATGAACAGGATCAGAGCTCTTCTAGAGACCACAGA1690...8018; 1...1651AATATGAACAGGATCAGAGCTCTTCTAGAGACCACAGAGATGACAGAGAACCTCGAGATGG1713...8018; 1...1670CTCTTCTAGAGACCACAGAGATGACAGAGAACCTCGAGATGGTCGGGATCGGAGAGATGCC1732...8018; 1...1714GGGATCGGAGAGATGCCAGAGATACTAGGGACCGAAGGGAACTAAGAGACTCCAGAGACAT1776...8018; 1...1724AGATGCCAGAGATACTAGGGACCGAAGGGAACTAAGAGACTCCAGAGACATGCGGGACTCA1786...8018; 1...1732GAGATACTAGGGACCGAAGGGAACTAAGAGACTCCAGAGACATGCGGGACTCAAGGGAGAT1794...8018; 1...1741GGGACCGAAGGGAACTAAGAGACTCCAGAGACATGCGGGACTCAAGGGAGATGAGAGATTA1803...8018; 1...1750GGGAACTAAGAGACTCCAGAGACATGCGGGACTCAAGGGAGATGAGAGATTATAGCAGAGA1812...8018; 1...1843GGTCCACTCGTGATGCCCATGACTACAGGGACCGTGAAGGTCGAGATACTCATCGAAAGGA1905...8018; 1...1912ATCCAGAAGAATCCCGGAGTTATGGCCGAAACCATTTGAGAGAAGAAAGTTCTCGTACGGA1974...8018; 1...2109AGTAATAGCAACTATCATGACAGCTGGGAAACTCGAAGTAGCTATCCTGAAAGAGATAGAT2171...8018; 1...2152ATCCTGAAAGAGATAGATATCCTGAAAGAGACAACAGAGATCAAGCAAGGGATTCTTCCTT2214...8018; 1...2192TCAAGCAAGGGATTCTTCCTTTGAGAGAAGACATGGAGAGCGAGACCGTCGTGACAACAGA2254...8018; 1...2206CTTCCTTTGAGAGAAGACATGGAGAGCGAGACCGTCGTGACAACAGAGAGAGAGATCAAAG2268...8018; 1...2237CCGTCGTGACAACAGAGAGAGAGATCAAAGACCAAGCTCACCAATTCGACATCAGGGAAGG2299...8018; 1...2314GTGATGAAAGAAGAGAGGAACGAAGAGTAGACAGAGTGGATGATAGGAGAGATGAAAGGGC2376...8018; 1...2374CTAGAGAGAGAGATCGGGAACGAGAACGAGACAGGGAGCGGGAGAGAGAGAGGGAACGTGA2436...8018; 1...2435ACGGGATCGGGAAAGAGAAAAAGAGAGAGAACTAGAAAGAGAGCGTGCTAGGGAACGGGAG2497...8018; 1...2506AAAAAGAGAGAGATCGTGAAAGGGATAGAGACCGAGACCACGATCGAGAGCGGGAAAGAGA2568...8018; 1...2512AGAGAGATCGTGAAAGGGATAGAGACCGAGACCACGATCGAGAGCGGGAAAGAGAGAGGGA2574...8018; 1...2548ATCGAGAGCGGGAAAGAGAGAGGGAACGAGACAGGGAAAAAGAACGGGAACGAGAAAGAGA2610...8018; 1...2692AAGAACGAGAACGCCAAAGGGATTGGGAAGACAAAGACAAAGGACGAGATGACCGCAGAGA2754...8018; 1...2698GAGAACGCCAAAGGGATTGGGAAGACAAAGACAAAGGACGAGATGACCGCAGAGAAAAGCG2760...8018; 1...2765GATCCGAGAAGATAGGAATCCAAGAGATGGACATGATGAAAGAAAATCAAAGAAGCGCTAT2827...8018; 1...2822CTATAGAAATGAAGGGAGTCCCAGCCCTAGACAGTCCCCGAAGCGCCGGCGTGAACATTCT2884...8018; 1...2846CCCTAGACAGTCCCCGAAGCGCCGGCGTGAACATTCTCCGGACAGTGATGCCTACAACAGT2908...8018; 1...2857CCCCGAAGCGCCGGCGTGAACATTCTCCGGACAGTGATGCCTACAACAGTGGAGATGATAA2919...8018; 1...2897CTACAACAGTGGAGATGATAAAAATGAAAAACACAGACTCTTGAGCCAAGTTGTACGACCT2959...8018; 1...2903CAGTGGAGATGATAAAAATGAAAAACACAGACTCTTGAGCCAAGTTGTACGACCTCAAGAA2965...8018; 1...2968GTTCTCTTAGTCCCTCGCACCTCACAGAAGACAGACAGGGTAGATGGAAAGAGGAGGATCG3030...8018; 1...3002ACAGGGTAGATGGAAAGAGGAGGATCGTAAACCAGAAAGGAAAGAGAGTTCAAGGCGCTAC3064...8018; 1...3038AAGGAAAGAGAGTTCAAGGCGCTACGAAGAACAGGAACTCAAGGAGAAAGTTTCTTCTGTA3100...8018; 1...3044AGAGAGTTCAAGGCGCTACGAAGAACAGGAACTCAAGGAGAAAGTTTCTTCTGTAGATAAA3106...8018; 1...3074ACTCAAGGAGAAAGTTTCTTCTGTAGATAAACAGAGAGAACAGACAGAAATCCTGGAAAGC3136...8018; 1...3083GAAAGTTTCTTCTGTAGATAAACAGAGAGAACAGACAGAAATCCTGGAAAGCTCAAGAATG3145...8018; 1...3124TCCTGGAAAGCTCAAGAATGCGTGCACAGGACATTATAGGACACCACCAGTCTGAAGATCG3186...8018; 1...3134CTCAAGAATGCGTGCACAGGACATTATAGGACACCACCAGTCTGAAGATCGAGAGACATCT3196...8018; 1...3159ATAGGACACCACCAGTCTGAAGATCGAGAGACATCTGATCGAGCTCATGATGAAAACAAGA3221...8018; 1...3184GAGAGACATCTGATCGAGCTCATGATGAAAACAAGAAGAAAGCAAAAATTCAAAAGAAACC3246...8018; 1...3212AAACAAGAAGAAAGCAAAAATTCAAAAGAAACCAATTAAGAAAAAGAAAGAGGATGATGTT3274...8018; 1...3267GATGTTGGAATAGAGAGGGGTAACATAGAGACAACATCTGAAGATGGTCAAGTATTTTCAC3329...8018; 1...3308AGATGGTCAAGTATTTTCACCAAAAAAAGGACAGAAAAAGAAAAGCATTGAAAAAAAACGT3370...8018; 1...3414CAGCAAAGTAAGAAGAAAAGAGGCCCACGGACTCCCCCTATAACAACTAAAGAGGAATTGG3476...8018; 1...3481TGTGCAATGGTAAGAATGGTATTCTAGAGGACTCCCAGAAAAAAGAAGATACAGCATTCAG3543...8018; 1...3514CCCAGAAAAAAGAAGATACAGCATTCAGTGACTGGTCTGATGAGGATGTCCCTGACCGTAC3576...8018; 1...3781ATACCACCAATAATACTTTTGCCAATGAAGACTCACACAGAAAATGCCACAGAACACGAGT3843...8018; 1...3804AATGAAGACTCACACAGAAAATGCCACAGAACACGAGTAGAAAAAGTAGAGACGCCTCACG3866...8018; 1...4029CTGCACAGTGGCTCAAGAGATAGAGAAAAAACAAAAAGCCTGGAAATCACAGGAGAGAGAA4091...8018; 1...4091ATCTAGGATTGATCAGTTAAAGCGTGGAGAACCCAGTCGAAGTACTTCTTCAGATCGCCAG4153...8018; 1...4207ATTCAAGATCTGGGTCATTTGATAGCAGAGACAGGCTTCAAGAACGAGATCGATATGAACA4269...8018; 1...4235AGACAGGCTTCAAGAACGAGATCGATATGAACACGACAGAGAGCGCGAGAGAGAGAGGAGA4297...8018; 1...4288AGAGGAGAGATACGAGGCAGAGAGAATGGGACCGAGATGCTGATAAAGATTGGCCACGCAA4350...8018; 1...4366TGCGAGAACGAGAACGAGAGAGAGAACGAGACAAAAGGAGAGACTTGGATAGGGAAAGAGA4428...8018; 1...4378AACGAGAGAGAGAACGAGACAAAAGGAGAGACTTGGATAGGGAAAGAGAGAGACTAATTTC4440...8018; 1...4400AAGGAGAGACTTGGATAGGGAAAGAGAGAGACTAATTTCTGATTCTGTTGAAAGGGACAGG4462...8018; 1...4426AGAGACTAATTTCTGATTCTGTTGAAAGGGACAGGGACAGAGACAGAGACAGAACTTTTGA4488...8018; 1...4432TAATTTCTGATTCTGTTGAAAGGGACAGGGACAGAGACAGAGACAGAACTTTTGAGAGTTC4494...8018; 1...4438CTGATTCTGTTGAAAGGGACAGGGACAGAGACAGAGACAGAACTTTTGAGAGTTCTCAAAT4500...8018; 1...4444CTGTTGAAAGGGACAGGGACAGAGACAGAGACAGAACTTTTGAGAGTTCTCAAATAGAGTC4506...8018; 1...4449GAAAGGGACAGGGACAGAGACAGAGACAGAACTTTTGAGAGTTCTCAAATAGAGTCTGTGA4511...8018; 1...4496AATAGAGTCTGTGAAACGCTGTGAAGCAAAACTGGAAGGTGAACATGAAAGGGATCTAGAA4558...8018; 1...4508GAAACGCTGTGAAGCAAAACTGGAAGGTGAACATGAAAGGGATCTAGAAAGCACTTCCCGA4570...8018; 1...4540ATGAAAGGGATCTAGAAAGCACTTCCCGAGACTCTCTAGCCTTGGATAAAGAGAGAATGGA4602...8018; 1...4605GATCTGGGATCTGTGCAGGGATTTGAAGAAACAAATAAATCCGAGAGAACTGAGAGTCTGG4667...8018; 1...4623GGATTTGAAGAAACAAATAAATCCGAGAGAACTGAGAGTCTGGAAGGAGATGACGAGTCCA4685...8018; 1...4721AGAAGGATACGAGCCAATCAGTGATGACGAACTAGATGAAATTCTGGCAGGTGATGCAGAA4783...8018; 1...4762TTCTGGCAGGTGATGCAGAAAAGAGGGAGGACCAACAGGATGAGGAGAAGATGCCAGATCC4824...8018; 1...4847GTCTGGTCTTATGCCAAAGCATCCAAAAGAACCACGAGAGCCTGGGGCTGCACTCTTAAAA4909...8018; 1...4996AGAGACTTTTAGAAAAACCCAAAGATGCAGACAATCTCTTTGAACATGAATTGGGGGCTCT5058...8018; 1...5009AAAACCCAAAGATGCAGACAATCTCTTTGAACATGAATTGGGGGCTCTCAATATGGCTGCA5071...8018; 1...5165GCTTGTTAAAAATGAGAAGGGCACCATAAAACAAGCTTACACGAGTGCTCCAATGGTAGAC5227...8018; 1...5194AACAAGCTTACACGAGTGCTCCAATGGTAGACAATGAATTACTTCGATTGAGTCTTCGGTT5256...8018; 1...5238CGATTGAGTCTTCGGTTATTTAAGCGGAAGACTACTTGCCATGCTCCAGGACATGAAAAGA5300...8018; 1...5258TAAGCGGAAGACTACTTGCCATGCTCCAGGACATGAAAAGACTGAAGATAATAAACTTTCA5320...8018; 1...5268ACTACTTGCCATGCTCCAGGACATGAAAAGACTGAAGATAATAAACTTTCACAGTCCAGTA5330...8018; 1...5282TCCAGGACATGAAAAGACTGAAGATAATAAACTTTCACAGTCCAGTATCCAACAGGAACTG5344...8018; 1...5309TAAACTTTCACAGTCCAGTATCCAACAGGAACTGTGTGTGTCTTAAGACCGAAGTTCAATA5371...8018; 1...5326GTATCCAACAGGAACTGTGTGTGTCTTAAGACCGAAGTTCAATATGGTATTTTTGGTACTG5388...8018; 1...5475TAAAAGAGTGAAGAATTTTGATCTTTAGAGACACTAGTTTTGGCCAACTTAAGATTTTACG5537...8018; 1...5551TATTTGACACTCATGCAAAATAATGTGAAAACATCTAGATTTAGTAGTTTATTCTGCGCCT5613...8018; 1...5591TTAGTAGTTTATTCTGCGCCTTTTGTTAAAACTGAAGATTTTGGAAAATGGTTGTCACTGC5653...8018; 1...5655TCCAGCCTATGAATATTTTTGTGAAATGGAACCATGGATTTATGTCTGGATCATCCATACA5717...8018; 1...5688ATGGATTTATGTCTGGATCATCCATACAGAACCAACAATTTTATTCAAAAACAATGTGTTC5750...8018; 1...5708TCCATACAGAACCAACAATTTTATTCAAAAACAATGTGTTCATCAAAGTAATTGCTCACAT5770...8018; 1...5761GCTCACATTGTGCAGTACTATGTTGTACAGACCACGTGAAAGGGAATGCTGGTCTAGCTGG5823...8018; 1...6307TTTTAGAGCTATAACTTTTGATTATATTAAACTGCCTCCAGCTGTACTATGTAAAACAGAT6369...8018; 1...6332ATTAAACTGCCTCCAGCTGTACTATGTAAAACAGATTTACTTTTAAAAATTACAGTATACC6394...8018; 1...6402CTATATGTATATGTTTAACTCATGAAGTGGACTCTTAGAAGGATTTGAAATGGACTCTGGC6464...8018; 1...6425GAAGTGGACTCTTAGAAGGATTTGAAATGGACTCTGGCCACAGAATTTGTGAGCAGACAGT6487...8018; 1...6451ATGGACTCTGGCCACAGAATTTGTGAGCAGACAGTAGTAGTGATAATAATAAAAGAAGGCA6513...8018; 1...6610TGACAGTGGTGTAAAGTTTCTGTTCAAGAAACATATGTTGTAAAGTTACTTTATACAAGAT6672...8018; 1...6699AAATGACTTTGAAAGCATGTATAATTGCAAACAGAGCAGGAGAAGACTTTAATCAGAATTT6761...8018; 1...6714CATGTATAATTGCAAACAGAGCAGGAGAAGACTTTAATCAGAATTTCCTTGTGTCCTTTTC6776...8018;	chr13:46619599-46619600_-; chr13:46619573-46619574_-; chr13:46619549-46619550_-; chr13:46619174-46619175_-; chr13:46619152-46619153_-; chr13:46616397-46616398_-; chr13:46616365-46616366_-; chr13:46616347-46616348_-; chr13:46594671-46594672_-; chr13:46594654-46594655_-; chr13:46594631-46594632_-; chr13:46594595-46594596_-; chr13:46585594-46585595_-; chr13:46585586-46585587_-; chr13:46577460-46577461_-; chr13:46577437-46577438_-; chr13:46577354-46577355_-; chr13:46577337-46577338_-; chr13:46577321-46577322_-; chr13:46577282-46577283_-; chr13:46563213-46563214_-; chr13:46563186-46563187_-; chr13:46563144-46563145_-; chr13:46563116-46563117_-; chr13:46563092-46563093_-; chr13:46563006-46563007_-; chr13:46562976-46562977_-; chr13:46562960-46562961_-; chr13:46559877-46559878_-; chr13:46559865-46559866_-; chr13:46559840-46559841_-; chr13:46559817-46559818_-; chr13:46559798-46559799_-; chr13:46559754-46559755_-; chr13:46559744-46559745_-; chr13:46559736-46559737_-; chr13:46559727-46559728_-; chr13:46559718-46559719_-; chr13:46559625-46559626_-; chr13:46559556-46559557_-; chr13:46554067-46554068_-; chr13:46554024-46554025_-; chr13:46553984-46553985_-; chr13:46553970-46553971_-; chr13:46549965-46549966_-; chr13:46549888-46549889_-; chr13:46549828-46549829_-; chr13:46549767-46549768_-; chr13:46549696-46549697_-; chr13:46549690-46549691_-; chr13:46549654-46549655_-; chr13:46549510-46549511_-; chr13:46549504-46549505_-; chr13:46549437-46549438_-; chr13:46544563-46544564_-; chr13:46544539-46544540_-; chr13:46544528-46544529_-; chr13:46544098-46544099_-; chr13:46544092-46544093_-; chr13:46544027-46544028_-; chr13:46543993-46543994_-; chr13:46543957-46543958_-; chr13:46543951-46543952_-; chr13:46543921-46543922_-; chr13:46543912-46543913_-; chr13:46543871-46543872_-; chr13:46543861-46543862_-; chr13:46543836-46543837_-; chr13:46543811-46543812_-; chr13:46543783-46543784_-; chr13:46543728-46543729_-; chr13:46543687-46543688_-; chr13:46543581-46543582_-; chr13:46543514-46543515_-; chr13:46543481-46543482_-; chr13:46543214-46543215_-; chr13:46543191-46543192_-; chr13:46542966-46542967_-; chr13:46542904-46542905_-; chr13:46542069-46542070_-; chr13:46542041-46542042_-; chr13:46541988-46541989_-; chr13:46541910-46541911_-; chr13:46541898-46541899_-; chr13:46541876-46541877_-; chr13:46541850-46541851_-; chr13:46541844-46541845_-; chr13:46541838-46541839_-; chr13:46541832-46541833_-; chr13:46541827-46541828_-; chr13:46541780-46541781_-; chr13:46541768-46541769_-; chr13:46541736-46541737_-; chr13:46541671-46541672_-; chr13:46541653-46541654_-; chr13:46539481-46539482_-; chr13:46539440-46539441_-; chr13:46538118-46538119_-; chr13:46533774-46533775_-; chr13:46533761-46533762_-; chr13:46531420-46531421_-; chr13:46531391-46531392_-; chr13:46531347-46531348_-; chr13:46531327-46531328_-; chr13:46531317-46531318_-; chr13:46531303-46531304_-; chr13:46531276-46531277_-; chr13:46531259-46531260_-; chr13:46531110-46531111_-; chr13:46531034-46531035_-; chr13:46530994-46530995_-; chr13:46530930-46530931_-; chr13:46530897-46530898_-; chr13:46530877-46530878_-; chr13:46530824-46530825_-; chr13:46530278-46530279_-; chr13:46530253-46530254_-; chr13:46530183-46530184_-; chr13:46530160-46530161_-; chr13:46530134-46530135_-; chr13:46529975-46529976_-; chr13:46529886-46529887_-; chr13:46529871-46529872_-	46619599.0; 46619573.0; 46619549.0; 46619174.0; 46619152.0; 46616397.0; 46616365.0; 46616347.0; 46594671.0; 46594654.0; 46594631.0; 46594595.0; 46585594.0; 46585586.0; 46577460.0; 46577437.0; 46577354.0; 46577337.0; 46577321.0; 46577282.0; 46563213.0; 46563186.0; 46563144.0; 46563116.0; 46563092.0; 46563006.0; 46562976.0; 46562960.0; 46559877.0; 46559865.0; 46559840.0; 46559817.0; 46559798.0; 46559754.0; 46559744.0; 46559736.0; 46559727.0; 46559718.0; 46559625.0; 46559556.0; 46554067.0; 46554024.0; 46553984.0; 46553970.0; 46549965.0; 46549888.0; 46549828.0; 46549767.0; 46549696.0; 46549690.0; 46549654.0; 46549510.0; 46549504.0; 46549437.0; 46544563.0; 46544539.0; 46544528.0; 46544098.0; 46544092.0; 46544027.0; 46543993.0; 46543957.0; 46543951.0; 46543921.0; 46543912.0; 46543871.0; 46543861.0; 46543836.0; 46543811.0; 46543783.0; 46543728.0; 46543687.0; 46543581.0; 46543514.0; 46543481.0; 46543214.0; 46543191.0; 46542966.0; 46542904.0; 46542069.0; 46542041.0; 46541988.0; 46541910.0; 46541898.0; 46541876.0; 46541850.0; 46541844.0; 46541838.0; 46541832.0; 46541827.0; 46541780.0; 46541768.0; 46541736.0; 46541671.0; 46541653.0; 46539481.0; 46539440.0; 46538118.0; 46533774.0; 46533761.0; 46531420.0; 46531391.0; 46531347.0; 46531327.0; 46531317.0; 46531303.0; 46531276.0; 46531259.0; 46531110.0; 46531034.0; 46530994.0; 46530930.0; 46530897.0; 46530877.0; 46530824.0; 46530278.0; 46530253.0; 46530183.0; 46530160.0; 46530134.0; 46529975.0; 46529886.0; 46529871.0	46619600.0; 46619574.0; 46619550.0; 46619175.0; 46619153.0; 46616398.0; 46616366.0; 46616348.0; 46594672.0; 46594655.0; 46594632.0; 46594596.0; 46585595.0; 46585587.0; 46577461.0; 46577438.0; 46577355.0; 46577338.0; 46577322.0; 46577283.0; 46563214.0; 46563187.0; 46563145.0; 46563117.0; 46563093.0; 46563007.0; 46562977.0; 46562961.0; 46559878.0; 46559866.0; 46559841.0; 46559818.0; 46559799.0; 46559755.0; 46559745.0; 46559737.0; 46559728.0; 46559719.0; 46559626.0; 46559557.0; 46554068.0; 46554025.0; 46553985.0; 46553971.0; 46549966.0; 46549889.0; 46549829.0; 46549768.0; 46549697.0; 46549691.0; 46549655.0; 46549511.0; 46549505.0; 46549438.0; 46544564.0; 46544540.0; 46544529.0; 46544099.0; 46544093.0; 46544028.0; 46543994.0; 46543958.0; 46543952.0; 46543922.0; 46543913.0; 46543872.0; 46543862.0; 46543837.0; 46543812.0; 46543784.0; 46543729.0; 46543688.0; 46543582.0; 46543515.0; 46543482.0; 46543215.0; 46543192.0; 46542967.0; 46542905.0; 46542070.0; 46542042.0; 46541989.0; 46541911.0; 46541899.0; 46541877.0; 46541851.0; 46541845.0; 46541839.0; 46541833.0; 46541828.0; 46541781.0; 46541769.0; 46541737.0; 46541672.0; 46541654.0; 46539482.0; 46539441.0; 46538119.0; 46533775.0; 46533762.0; 46531421.0; 46531392.0; 46531348.0; 46531328.0; 46531318.0; 46531304.0; 46531277.0; 46531260.0; 46531111.0; 46531035.0; 46530995.0; 46530931.0; 46530898.0; 46530878.0; 46530825.0; 46530279.0; 46530254.0; 46530184.0; 46530161.0; 46530135.0; 46529976.0; 46529887.0; 46529872.0	-; -; -; -; -; -; -; -; -; -; -; -; -; -; -; -; -; -; -; -; -; -; -; -; -; -; -; -; -; -; -; -; -; -; -; -; -; -; -; -; -; -; -; -; -; -; -; -; -; -; -; -; -; -; -; -; -; -; -; -; -; -; -; -; -; -; -; -; -; -; -; -; -; -; -; -; -; -; -; -; -; -; -; -; -; -; -; -; -; -; -; -; -; -; -; -; -; -; -; -; -; -; -; -; -; -; -; -; -; -; -; -; -; -; -; -; -; -; -; -; -; -; -	AGACT; AGACC; GGACC; AGACT; AAACA; AGACC; GAACA; GGACA; AGACA; AGACA; GAACT; AAACT; GAACA; AAACA; AAACC; GGACC; AGACA; AAACA; GGACA; AGACA; GGACA; AGACA; AGACA; GAACT; GGACA; AGACA; AGACA; GAACT; AGACA; GGACT; GAACA; AGACC; GAACC; GGACC; GAACT; AGACT; AGACA; GGACT; GGACC; AAACC; AAACT; AGACA; AGACA; AGACC; AGACC; AGACA; AGACA; GAACT; AGACC; AGACC; AGACA; AGACA; AGACA; GGACA; AGACA; GAACA; GGACA; AAACA; AGACT; AGACA; AAACC; GAACA; GAACT; AAACA; GAACA; GGACA; GGACA; AGACA; AAACA; AAACC; AGACA; GGACA; GGACT; GGACT; TGACT; AGACT; GAACA; AAACA; GAACC; AGACA; GAACA; GGACC; AGACA; AGACT; AGACT; GGACA; GGACA; AGACA; AGACA; GAACT; AAACT; GAACA; AGACT; AAACA; GAACT; GAACT; GGACC; GAACC; AGACA; GAACA; AAACA; AGACA; AGACT; GGACA; AGACT; AAACT; GAACT; AGACC; AGACA; AAACA; AAACT; GAACC; GAACC; AAACA; AGACC; AAACT; AAACA; GGACT; GGACT; AGACA; AAACA; AAACA; AGACT	No; No; No; No; No; No; No; No; Yes; Yes; No; No; Yes; No; No; No; Yes; No; Yes; Yes; Yes; Yes; Yes; No; No; Yes; No; No; No; No; Yes; No; No; No; No; No; Yes; No; No; No; No; Yes; No; No; No; Yes; No; No; No; No; No; No; Yes; No; No; No; No; Yes; No; No; No; No; No; No; No; No; No; No; No; No; Yes; Yes; No; No; No; No; No; Yes; No; No; No; No; Yes; No; No; No; Yes; No; No; No; No; Yes; No; No; No; No; No; No; Yes; Yes; No; Yes; No; Yes; No; No; No; No; Yes; No; No; No; No; No; No; No; No; No; No; No; No; No; No	Ensembl	8018	chr13:46528600-46626881:-	chr13	-	46528600	46626881	zinc finger CCCH-type containing 13 [Source:HGNC Symbol;Acc:HGNC:20368]	ASHG19AP1B11893325911	protein_coding	GCGGTGGTGCCTCCGGACTGCACTTGCGAAGGGAGCTTGGGGAGGAATACAAAATGTCAA
ENST00000354190	-0.218575	-2.46912	-1.03981	0.307629	0.745118	-4.5958	not_sig	ENST00000354190	PLEKHB1	520; 552; 578; 1295; 1358; 1390; 1412; 1437; 1496; 1556; 1566; 1572; 1611; 1632; 1649	CDS; CDS; CDS; 3'UTR; 3'UTR; 3'UTR; 3'UTR; 3'UTR; 3'UTR; 3'UTR; 3'UTR; 3'UTR; 3'UTR; 3'UTR; 3'UTR	2380	1...489GGCCCTGGTGAGGGGCGGCTGGCTGTGGAGACAGAGCTCCATCCTCCGCCGCTGGAAGCGG551...2380; 1...521AGAGCTCCATCCTCCGCCGCTGGAAGCGGAACTGGTTTGCCCTGTGGCTGGACGGGACCCT583...2380; 1...547CGGAACTGGTTTGCCCTGTGGCTGGACGGGACCCTGGGATACTACCACGATGAGACAGCGC609...2380; 1...1264ATCCTCTCCATTAGCTCCTTCCGGGTTTGGACCATTCCCCCCACTCCCTACCCTTAATCCC1326...2380; 1...1327CATGGGAAGAAGCTATCATCACAGGTACAAACATCGCTTGAAGTCTTCACATCTACCACTA1389...2380; 1...1359ATCGCTTGAAGTCTTCACATCTACCACTAGACACCCCCAAAATCTGTTATAGACATTTATG1421...2380; 1...1381ACCACTAGACACCCCCAAAATCTGTTATAGACATTTATGGATACATTTCCTCTAAACACAA1443...2380; 1...1406TATAGACATTTATGGATACATTTCCTCTAAACACAACAGGGCACAGCAAATACGACTTCAT1468...2380; 1...1465ATTTGGCTTCGAGTTCCCCAGGCGCTGTAGACACAACATGAATCGGGCTCTCTGCTCTCTC1527...2380; 1...1525CCTTAGGGAGCTCGAGTCCTGGTGGGGAGAACAGGAGTAAACAAGGACTTGACAAAGCTGA1587...2380; 1...1535CTCGAGTCCTGGTGGGGAGAACAGGAGTAAACAAGGACTTGACAAAGCTGAAGAGTTATCA1597...2380; 1...1541TCCTGGTGGGGAGAACAGGAGTAAACAAGGACTTGACAAAGCTGAAGAGTTATCAGTCCTT1603...2380; 1...1580AGCTGAAGAGTTATCAGTCCTTTGACAAGGACAGGTGGGGCAGGGAGCAAGACAGGTAGGC1642...2380; 1...1601TTGACAAGGACAGGTGGGGCAGGGAGCAAGACAGGTAGGCTGGAAGAACAGTTATTGGCAA1663...2380; 1...1618GGCAGGGAGCAAGACAGGTAGGCTGGAAGAACAGTTATTGGCAAGTATGCAGAGCCGTGAA1680...2380;	chr11:73360127-73360128_+; chr11:73361624-73361625_+; chr11:73361650-73361651_+; chr11:73372779-73372780_+; chr11:73372842-73372843_+; chr11:73372874-73372875_+; chr11:73372896-73372897_+; chr11:73372921-73372922_+; chr11:73372980-73372981_+; chr11:73373040-73373041_+; chr11:73373050-73373051_+; chr11:73373056-73373057_+; chr11:73373095-73373096_+; chr11:73373116-73373117_+; chr11:73373133-73373134_+	73360127.0; 73361624.0; 73361650.0; 73372779.0; 73372842.0; 73372874.0; 73372896.0; 73372921.0; 73372980.0; 73373040.0; 73373050.0; 73373056.0; 73373095.0; 73373116.0; 73373133.0	73360128.0; 73361625.0; 73361651.0; 73372780.0; 73372843.0; 73372875.0; 73372897.0; 73372922.0; 73372981.0; 73373041.0; 73373051.0; 73373057.0; 73373096.0; 73373117.0; 73373134.0	+; +; +; +; +; +; +; +; +; +; +; +; +; +; +	AGACA; GAACT; GGACC; GGACC; AAACA; AGACA; AGACA; AAACA; AGACA; GAACA; AAACA; GGACT; GGACA; AGACA; GAACA	Yes; No; No; No; No; No; No; No; No; No; Yes; No; No; No; No	Ensembl	2380	chr11:73357223-73373864:+	chr11	+	73357223	73373864	pleckstrin homology domain containing B1 [Source:HGNC Symbol;Acc:HGNC:19079]	ASHG19AP1B10006662211	protein_coding	TTGGTAGCACCTTCCTGATCCCCTTATCTCTAAGGCGCTCAGGGAAATGCCCCGCTGCGG
ENST00000259238	-0.384805	-0.987484	-1.03957	0.30774	0.745118	-4.59584	not_sig	ENST00000259238	BIN1	459; 543; 646; 703; 724; 790; 828; 946; 1003; 1036; 1121; 1150; 1177; 1334; 1387; 1458; 1545; 1603; 1717; 1771; 1816	CDS; CDS; CDS; CDS; CDS; CDS; CDS; CDS; CDS; CDS; CDS; CDS; CDS; CDS; CDS; CDS; CDS; CDS; CDS; CDS; CDS	2338	1...428GTTCTCCAGAAGCTGGGGAAGGCAGATGAGACCAAGGATGAGCAGTTTGAGCAGTGCGTCC490...2338; 1...512GAGGGCACCCGGCTGCAGAAGGATCTCCGGACCTACCTGGCCTCCGTCAAAGCCATGCACG574...2338; 1...615AGCCCGATTGGCCCGGCAGGGATGAGGCAAACAAGATCGCAGAGAACAACGACCTGCTGTG677...2338; 1...672TGTGGATGGATTACCACCAGAAGCTGGTGGACCAGGCGCTGCTGACCATGGACACGTACCT734...2338; 1...693AGCTGGTGGACCAGGCGCTGCTGACCATGGACACGTACCTGGGCCAGTTCCCCGACATCAA755...2338; 1...759GCATTGCCAAGCGGGGGCGCAAGCTGGTGGACTACGACAGTGCCCGGCACCACTACGAGTC821...2338; 1...797AGTGCCCGGCACCACTACGAGTCCCTTCAAACTGCCAAAAAGAAGGATGAAGCCAAAATTG859...2338; 1...915ATCTGCAGGAGGAGCTGCCGTCCCTGTGGAACAGCCGCGTAGGTTTCTACGTCAACACGTT977...2338; 1...972CGTTCCAGAGCATCGCGGGCCTGGAGGAAAACTTCCACAAGGAGATGAGCAAGCTCAACCA1034...2338; 1...1005TCCACAAGGAGATGAGCAAGCTCAACCAGAACCTCAATGATGTGCTGGTCGGCCTGGAGAA1067...2338; 1...1090GGTCAAGGCCCAGCCCAGAAAGAAAAGTAAACTGTTTTCGCGGCTGCGCAGAAAGAAGAAC1152...2338; 1...1119AACTGTTTTCGCGGCTGCGCAGAAAGAAGAACAGTGACAACGCGCCTGCAAAAGGGAACAA1181...2338; 1...1146AGAACAGTGACAACGCGCCTGCAAAAGGGAACAAGAGCCCTTCGCCTCCAGATGGCTCCCC1208...2338; 1...1303GAAAGGCCCACCAGTCCCTCCGCCTCCCAAACACACCCCGTCCAAGGAAGTCAAGCAGGAG1365...2338; 1...1356AGCAGGAGCAGATCCTCAGCCTGTTTGAGGACACGTTTGTCCCTGAGATCAGCGTGACCAC1418...2338; 1...1427CCAGCAGAGGCCTCGGAGGTGGCGGGTGGGACCCAACCTGCGGCTGGAGCCCAGGAGCCAG1489...2338; 1...1514TCCAGCTCTCTTCCTGCTGTCGTGGTGGAGACCTTCCCAGCAACTGTGAATGGCACCGTGG1576...2338; 1...1572TGGAGGGCGGCAGTGGGGCCGGGCGCTTGGACCTGCCCCCAGGTTTCATGTTCAAGGTACA1634...2338; 1...1686GTGATGTGGTGCTGGTGATCCCCTTCCAGAACCCTGAAGAGCAGGATGAAGGCTGGCTCAT1748...2338; 1...1740GGCTCATGGGCGTGAAGGAGAGCGACTGGAACCAGCACAAGGAGCTGGAGAAGTGCCGTGG1802...2338; 1...1785TGGAGAAGTGCCGTGGCGTCTTCCCCGAGAACTTCACTGAGAGGGTCCCATGACGGCGGGG1847...2338;	chr2:127834251-127834252_-; chr2:127828358-127828359_-; chr2:127828141-127828142_-; chr2:127827622-127827623_-; chr2:127827601-127827602_-; chr2:127826572-127826573_-; chr2:127826534-127826535_-; chr2:127821511-127821512_-; chr2:127821168-127821169_-; chr2:127819762-127819763_-; chr2:127818203-127818204_-; chr2:127818174-127818175_-; chr2:127816707-127816708_-; chr2:127815141-127815142_-; chr2:127815088-127815089_-; chr2:127808788-127808789_-; chr2:127808460-127808461_-; chr2:127808402-127808403_-; chr2:127808009-127808010_-; chr2:127806168-127806169_-; chr2:127806123-127806124_-	127834251.0; 127828358.0; 127828141.0; 127827622.0; 127827601.0; 127826572.0; 127826534.0; 127821511.0; 127821168.0; 127819762.0; 127818203.0; 127818174.0; 127816707.0; 127815141.0; 127815088.0; 127808788.0; 127808460.0; 127808402.0; 127808009.0; 127806168.0; 127806123.0	127834252.0; 127828359.0; 127828142.0; 127827623.0; 127827602.0; 127826573.0; 127826535.0; 127821512.0; 127821169.0; 127819763.0; 127818204.0; 127818175.0; 127816708.0; 127815142.0; 127815089.0; 127808789.0; 127808461.0; 127808403.0; 127808010.0; 127806169.0; 127806124.0	-; -; -; -; -; -; -; -; -; -; -; -; -; -; -; -; -; -; -; -; -	AGACC; GGACC; AAACA; GGACC; GGACA; GGACT; AAACT; GAACA; AAACT; GAACC; AAACT; GAACA; GAACA; AAACA; GGACA; GGACC; AGACC; GGACC; GAACC; GAACC; GAACT	No; No; No; No; No; No; No; No; No; No; No; No; Yes; No; No; No; No; No; No; No; No	Ensembl	2338	chr2:127805603-127864864:-	chr2	-	127805603	127864864	bridging integrator 1 [Source:HGNC Symbol;Acc:HGNC:1052]	ASHG19AP1B12813606811	protein_coding	TGGAGAAGCAACACGGGAGCAACACCTTCACGGTCAAGGCCCAGCCCAGAAAGAAAAGTA
ENST00000361217	-0.307182	-2.86957	-1.03955	0.30775	0.745118	-4.59584	not_sig	ENST00000361217	DENND4B	125; 194; 517; 652; 664; 677; 813; 1522; 2032; 2070; 3538; 3702; 4022; 4621; 4912; 4974; 5006; 5047	5'UTR; 5'UTR; CDS; CDS; CDS; CDS; CDS; CDS; CDS; CDS; CDS; CDS; CDS; CDS; 3'UTR; 3'UTR; 3'UTR; 3'UTR	5706	1...94TGGGTCCCCGGCGCCGCGGGAGCTGGGAGGACCGAGCCGGCCGAGCGAGCAGCGCGGCAGC156...5706; 1...163CGCGTGGCGCAGCGCGGCGGGGACGCGGGGACCGCCCGGATCTCCTTCCACTGCGCCCCGC225...5706; 1...486ACCCATCCCTGAGGAAACGTGGGTTCCTGAACCCAGTGGGCCCCTGCGCCCTCCCCGGCCA548...5706; 1...621CCAGGCTTCTGCTGGGGGCCACCCCTTGGAACTCAGTGCTGGACTTCTGGGTGGAACTCAA683...5706; 1...633TGGGGGCCACCCCTTGGAACTCAGTGCTGGACTTCTGGGTGGAACTCAACCCGTCATCTGC695...5706; 1...646TTGGAACTCAGTGCTGGACTTCTGGGTGGAACTCAACCCGTCATCTGCTACCGCAGGGGCC708...5706; 1...782TTGACACGACACCCTACAGCCACTCAGCAAACCTGGCCCCTCCAGGCCCCGGGCACCCCCG844...5706; 1...1491TCACAACGTTCCCTTCCCTTCCCCACAGAGACCCCGCATCCTAGTGCAGATGTCTCCCTAT1553...5706; 1...2001GTACCAGCAGCTGGACCAGACATACACTGGACCTGAGGAGGAAGCATCCCTGGAGTTCCTA2063...5706; 1...2039AGGAAGCATCCCTGGAGTTCCTACTGACAGACTACGAGGCAGTGTGTGGCCGCAGGGCCCG2101...5706; 1...3507TGAGGCCCTGGAAGGGCTAAGTGGGCGGGGACCCAAGGCTGGTGGGCGACAGGATGAGGCA3569...5706; 1...3671TGCCACCCCCAGCCCGCCGCAGCCCCATGGACAGTCTTCTGCACCCCCGGGAGCGCCCTGG3733...5706; 1...3991TGCCCCTTTGTGCCCCTGCTCAGTGTCCAGACCCTTGATTCCCGGCCCAGTGTCCCCAGCC4053...5706; 1...4590ACTGTTGGAGTCAGTGCTGCGCCATGTTGGACTCAATGAAGTGCACAAGGCTGTGGGGCTC4652...5706; 1...4881ATGTTTTGGAGCACCTCCAGAATGCTAGAGACCTTAAGCTTCCCTCTCCAGCCTAGGGTGG4943...5706; 1...4943GAAGTGAGGAAGAAGGGATTCTAGAGTTAAACTGCTTCCCTGTTGCCTTCATGGAGTTGGG5005...5706; 1...4975TGCTTCCCTGTTGCCTTCATGGAGTTGGGAACAGGCTGGGAAGGATGCCCAGTCAAAGGCT5037...5706; 1...5016AGGATGCCCAGTCAAAGGCTCCAAGCGAGGACAACAGGAAGAGGGATCCACTGTTACCAAA5078...5706;	chr1:153919046-153919047_-; chr1:153918977-153918978_-; chr1:153916751-153916752_-; chr1:153916616-153916617_-; chr1:153916604-153916605_-; chr1:153916591-153916592_-; chr1:153915528-153915529_-; chr1:153913867-153913868_-; chr1:153912269-153912270_-; chr1:153912231-153912232_-; chr1:153906168-153906169_-; chr1:153906004-153906005_-; chr1:153905355-153905356_-; chr1:153903244-153903245_-; chr1:153902769-153902770_-; chr1:153902707-153902708_-; chr1:153902675-153902676_-; chr1:153902634-153902635_-	153919046.0; 153918977.0; 153916751.0; 153916616.0; 153916604.0; 153916591.0; 153915528.0; 153913867.0; 153912269.0; 153912231.0; 153906168.0; 153906004.0; 153905355.0; 153903244.0; 153902769.0; 153902707.0; 153902675.0; 153902634.0	153919047.0; 153918978.0; 153916752.0; 153916617.0; 153916605.0; 153916592.0; 153915529.0; 153913868.0; 153912270.0; 153912232.0; 153906169.0; 153906005.0; 153905356.0; 153903245.0; 153902770.0; 153902708.0; 153902676.0; 153902635.0	-; -; -; -; -; -; -; -; -; -; -; -; -; -; -; -; -; -	GGACC; GGACC; GAACC; GAACT; GGACT; GAACT; AAACC; AGACC; GGACC; AGACT; GGACC; GGACA; AGACC; GGACT; AGACC; AAACT; GAACA; GGACA	No; No; No; No; No; No; No; No; No; No; No; No; No; No; No; No; Yes; No	Ensembl	5706	chr1:153901977-153919172:-	chr1	-	153901977	153919172	DENN domain containing 4B [Source:HGNC Symbol;Acc:HGNC:29044]	ASHG19AP1B10028163511	protein_coding	CTTCTTCCTTCACTCACTGCCCGGGCGGGAGCGGCGCCCAAGTCGGGTGCGCCATGTCTG
ENST00000541682	-0.199905	2.63624	-1.03954	0.307752	0.745118	-4.59584	not_sig	ENST00000541682	HES7	76; 126; 133; 148; 401; 457; 599; 629; 680; 736; 761; 1112; 1143; 1161	CDS; CDS; CDS; CDS; CDS; CDS; CDS; CDS; CDS; 3'UTR; 3'UTR; 3'UTR; 3'UTR; 3'UTR	1674	1...45TCAAGCCGCTTGTGGAGAAGCGGCGCCGGGACCGCATCAACCGCAGCCTGGAAGAGCTGAG107...1674; 1...95GAAGAGCTGAGGCTGCTGCTGCTGGAGCGGACCCGGGACCAGAACCTCCGGAACCCGAAGC157...1674; 1...102TGAGGCTGCTGCTGCTGGAGCGGACCCGGGACCAGAACCTCCGGAACCCGAAGCTGGAGAA164...1674; 1...117TGGAGCGGACCCGGGACCAGAACCTCCGGAACCCGAAGCTGGAGAAAGCGGAGATATTGGA179...1674; 1...370CTCCGCGCTGCACGGCTATCTGCGCCCCAAACCGCCCCGGCCCAAGCCGGTAGATCCGAGG432...1674; 1...426CGAGGCCTCCAGCGCCGCGCCCATCCCTGGACCCCGCCGCACCGGCCCTTGGCCCTGCGCT488...1674; 1...568GGATTCTGGCGCGCCGGCGCCCCTCACCGGACTGCTGCCGCCGCCACCGCCGCCTCACAGA630...1674; 1...598ACTGCTGCCGCCGCCACCGCCGCCTCACAGACAAGACGGGGCGCCCAAGGCCCCGCTGCCC660...1674; 1...649CCCGCTGCCCCCGCCGCCCGCTTTCTGGAGACCTTGGCCCTGAGCCTTGGGGGGTGGTGGG711...1674; 1...705GTGGGGGCGGGGTCTAGGGGTGGGGTAGAGACTCCAGCCCGAGGGCAGCAGAGGGACCCGG767...1674; 1...730TAGAGACTCCAGCCCGAGGGCAGCAGAGGGACCCGGGCGTCCGGGCGAGCAGGTGTTGGGG792...1674; 1...1081CTGCTCTCCATGGCCCAAGCCCCGGGGCAGACAGGTAAGTAAAGAAGAGAGCAGAGCGGGA1143...1674; 1...1112CAGGTAAGTAAAGAAGAGAGCAGAGCGGGAACTGAGATCGAAATTGAAACCAGGTGGAAAG1174...1674; 1...1130AGCAGAGCGGGAACTGAGATCGAAATTGAAACCAGGTGGAAAGAGAGAGATAGGGTAGGGG1192...1674;	chr17:8026409-8026410_-; chr17:8026359-8026360_-; chr17:8026352-8026353_-; chr17:8025737-8025738_-; chr17:8025179-8025180_-; chr17:8025123-8025124_-; chr17:8024981-8024982_-; chr17:8024951-8024952_-; chr17:8024900-8024901_-; chr17:8024844-8024845_-; chr17:8024819-8024820_-; chr17:8024468-8024469_-; chr17:8024437-8024438_-; chr17:8024419-8024420_-	8026409.0; 8026359.0; 8026352.0; 8025737.0; 8025179.0; 8025123.0; 8024981.0; 8024951.0; 8024900.0; 8024844.0; 8024819.0; 8024468.0; 8024437.0; 8024419.0	8026410.0; 8026360.0; 8026353.0; 8025738.0; 8025180.0; 8025124.0; 8024982.0; 8024952.0; 8024901.0; 8024845.0; 8024820.0; 8024469.0; 8024438.0; 8024420.0	-; -; -; -; -; -; -; -; -; -; -; -; -; -	GGACC; GGACC; GGACC; GAACC; AAACC; GGACC; GGACT; AGACA; AGACC; AGACT; GGACC; AGACA; GAACT; AAACC	No; No; No; No; No; No; No; Yes; No; No; No; No; No; No	Ensembl	1674	chr17:8023908-8027402:-	chr17	-	8023908	8027402	hes family bHLH transcription factor 7 [Source:HGNC Symbol;Acc:HGNC:15977]	ASHG19AP1B10005492711	protein_coding	TCAGGCGCTCCCCACTCCCAGATATAGTCCCACCCAAATAAACTAGTTTTGTTGTAAATT
