## Supporting Datasets for "CircRNA hypomethylation in the human amygdala implicates *FKBP5* in alcohol use disorder" (part 38 of 91)

### Sheet: S3 (continued)
Dataset S3. mRNA m⁶A methylation array
ENST00000564403	-0.27018	-1.9095	-1.03952	0.307761	0.745118	-4.59584	not_sig	ENST00000564403	TCF4	86; 872; 1170; 1195; 1395; 1538; 1611; 2043; 2055; 2080; 2145; 2154; 2172; 2247; 2396; 2587; 2629; 2636; 2666; 2676	5'UTR; CDS; CDS; CDS; CDS; CDS; CDS; CDS; CDS; CDS; CDS; CDS; CDS; CDS; CDS; CDS; 3'UTR; 3'UTR; 3'UTR; 3'UTR	2696	1...55TGAATGGATTACAATGTATCTTTCAGGGAAACCTATTATTATCAATGTGACTCCACGGGGG117...2696; 1...841CCTTTTGTCAATTCCAGAATACAAAGTAAAACAGAAAGGGGCTCATACTCATCTTATGGGA903...2696; 1...1139CATCAGCAAGCACTGCCGACTACAATAGGGACTCGCCAGGCTATCCTTCCTCCAAACCAGC1201...2696; 1...1164TAGGGACTCGCCAGGCTATCCTTCCTCCAAACCAGCAACCAGCACTTTCCCTAGCTCCTTC1226...2696; 1...1364GTTTGAGCTATCCATCACACTCCTCAGCAGACATCAATTCCAGTCTTCCTCCGATGTCCAC1426...2696; 1...1507AGAGGAAGCGGGGCAGCCGGCAGCTCCCAGACTGGAGATGCTCTGGGGAAAGCACTTGCTT1569...2696; 1...1580CAGATCACACTAACAACAGCTTTTCATCAAACCCTTCAACTCCTGTTGGCTCTCCTCCATC1642...2696; 1...2012CTGTCCAGTCTGCGACTTCCCCTGACCTGAACCCACCCCAGGACCCTTACAGAGGCATGCC2074...2696; 1...2024CGACTTCCCCTGACCTGAACCCACCCCAGGACCCTTACAGAGGCATGCCACCAGGACTACA2086...2696; 1...2049CCAGGACCCTTACAGAGGCATGCCACCAGGACTACAGGGGCAGAGTGTCTCCTCTGGCAGC2111...2696; 1...2114AGATCAAATCCGATGACGAGGGTGATGAGAACCTGCAAGACACGAAATCTTCGGAGGACAA2176...2696; 1...2123CCGATGACGAGGGTGATGAGAACCTGCAAGACACGAAATCTTCGGAGGACAAGAAATTAGA2185...2696; 1...2141AGAACCTGCAAGACACGAAATCTTCGGAGGACAAGAAATTAGATGACGACAAGAAGGATAT2203...2696; 1...2216GGTCAAGATCTAGCAATAATGACGATGAGGACCTGACACCAGAGCAGAAGGCAGAGCGTGA2278...2696; 1...2365CAGCTCCACCTCAAGAGTGACAAGCCCCAGACCAAGCTCCTGATCCTCCACCAGGCGGTGG2427...2696; 1...2556TGGAATGGGAGACGCATCGAATCACATGGGACAGATGTAAAAGGGTCCAAGTTGCCACATT2618...2696; 1...2598GGGTCCAAGTTGCCACATTGCTTCATTAAAACAAGAGACCACTTCCTTAACAGCTGTATTA2660...2696; 1...2605AGTTGCCACATTGCTTCATTAAAACAAGAGACCACTTCCTTAACAGCTGTATTATCTTAAA2667...2696; 1...2635ACCACTTCCTTAACAGCTGTATTATCTTAAACCCACATAAACACTTCTCCTTAACCCCCA2697...2696; 1...2645TAACAGCTGTATTATCTTAAACCCACATAAACACTTCTCCTTAACCCCCA2696...2696;	chr18:53256983-53256984_-; chr18:53070743-53070744_-; chr18:52946846-52946847_-; chr18:52946821-52946822_-; chr18:52937168-52937169_-; chr18:52928728-52928729_-; chr18:52927217-52927218_-; chr18:52901801-52901802_-; chr18:52901789-52901790_-; chr18:52899888-52899889_-; chr18:52899823-52899824_-; chr18:52899814-52899815_-; chr18:52899796-52899797_-; chr18:52896289-52896290_-; chr18:52896140-52896141_-; chr18:52895464-52895465_-; chr18:52895232-52895233_-; chr18:52895225-52895226_-; chr18:52895195-52895196_-; chr18:52895185-52895186_-	53256983.0; 53070743.0; 52946846.0; 52946821.0; 52937168.0; 52928728.0; 52927217.0; 52901801.0; 52901789.0; 52899888.0; 52899823.0; 52899814.0; 52899796.0; 52896289.0; 52896140.0; 52895464.0; 52895232.0; 52895225.0; 52895195.0; 52895185.0	53256984.0; 53070744.0; 52946847.0; 52946822.0; 52937169.0; 52928729.0; 52927218.0; 52901802.0; 52901790.0; 52899889.0; 52899824.0; 52899815.0; 52899797.0; 52896290.0; 52896141.0; 52895465.0; 52895233.0; 52895226.0; 52895196.0; 52895186.0	-; -; -; -; -; -; -; -; -; -; -; -; -; -; -; -; -; -; -; -	AAACC; AAACA; GGACT; AAACC; AGACA; AGACT; AAACC; GAACC; GGACC; GGACT; GAACC; AGACA; GGACA; GGACC; AGACC; GGACA; AAACA; AGACC; AAACC; AAACA	No; No; No; No; No; No; No; No; No; No; No; Yes; Yes; No; No; Yes; Yes; No; No; Yes	Ensembl	2696	chr18:52895167-53257070:-	chr18	-	52895167	53257070	transcription factor 4 [Source:HGNC Symbol;Acc:HGNC:11634]	ASHG19AP1B11956428011	protein_coding	AGTTCCTCCAGGTTTGCCATCTTCATTGGTTCTTTCTCCTCAGGTCTATGCTCCATCAGC
ENST00000368547	-0.28874	-1.11983	-1.03946	0.307788	0.745118	-4.59585	not_sig	ENST00000368547	ECHS1	889	CDS	1617	1...858AACCATCCCAGGTGCGGGCGGCACCCAGAGACTCACCCGTGCTGTTGGGAAGTCGCTGGCG920...1617;	chr10:135180477-135180478_-	135180477	135180478	-	AGACT	No	Ensembl	1617	chr10:135175984-135187193:-	chr10	-	135175984	135187193	enoyl-CoA hydratase, short chain 1 [Source:HGNC Symbol;Acc:HGNC:3151]	ASHG19AP1B10008895911	protein_coding	ACGCTGTCTGCTGCCTTCATACAGATGCTGATTAAAGTGATAGCGATTCAGATTACACCA
ENST00000326674	-0.401902	-4.30218	-1.0392	0.307909	0.745332	-4.5959	not_sig	ENST00000326674	PTPMT1	128; 604; 622; 647; 654; 674; 693; 714	CDS; CDS; CDS; 3'UTR; 3'UTR; 3'UTR; 3'UTR; 3'UTR	768	1...97GCGGGAAGGTGCCGGGTCGGGCGCACCGGGACTGGTACCACCGCATCGACCCCACCGTGCT159...768; 1...573CAGATTACTGCACGGGCAACAAAGGATGGGACTTTTGTCATTTCAAAGACATGATGTATGG635...768; 1...591ACAAAGGATGGGACTTTTGTCATTTCAAAGACATGATGTATGGGGATTAGAAAGAACTCAA653...768; 1...616CAAAGACATGATGTATGGGGATTAGAAAGAACTCAAGACACTCCTGCTTGATACAGAACAA678...768; 1...623ATGATGTATGGGGATTAGAAAGAACTCAAGACACTCCTGCTTGATACAGAACAAAAAGAGC685...768; 1...643AGAACTCAAGACACTCCTGCTTGATACAGAACAAAAAGAGCTTAACAGGACCAACAGGGCT705...768; 1...662CTTGATACAGAACAAAAAGAGCTTAACAGGACCAACAGGGCTTAAGCCCAGACTTGACGTA724...768; 1...683CTTAACAGGACCAACAGGGCTTAAGCCCAGACTTGACGTAACAGAAATGTGCCAATAGGTA745...768;	chr11:47587280-47587281_+; chr11:47593157-47593158_+; chr11:47593175-47593176_+; chr11:47593200-47593201_+; chr11:47593207-47593208_+; chr11:47593227-47593228_+; chr11:47593246-47593247_+; chr11:47593267-47593268_+	47587280.0; 47593157.0; 47593175.0; 47593200.0; 47593207.0; 47593227.0; 47593246.0; 47593267.0	47587281.0; 47593158.0; 47593176.0; 47593201.0; 47593208.0; 47593228.0; 47593247.0; 47593268.0	+; +; +; +; +; +; +; +	GGACT; GGACT; AGACA; GAACT; AGACA; GAACA; GGACC; AGACT	No; No; No; No; No; No; No; No	Ensembl	768	chr11:47587153-47593321:+	chr11	+	47587153	47593321	protein tyrosine phosphatase, mitochondrial 1 [Source:HGNC Symbol;Acc:HGNC:26965]	ASHG19AP1B10019271011	protein_coding	CTCTCAAGTACCAGTCGCTGGGCCAGTGTGTTTACGTGCATTGTAAGGCTGGGCGCTCCA
NM_001321734	-0.298447	-3.93762	-1.03906	0.307971	0.745388	-4.59592	not_sig	NM_001321734	EXOC6B	171; 271; 576; 598; 606; 620; 651; 763; 4675; 5302; 5326; 5379; 5422	5'UTR; 5'UTR; CDS; CDS; CDS; CDS; CDS; CDS; 3'UTR; 3'UTR; 3'UTR; 3'UTR; 3'UTR	5782	1...140GGTAAGATGGCGGAGGCGGAGAGCCTGGAGACAGCGGCAGAGCACGAGCGGATCCTGCGAG202...5782; 1...240TCAGAATCAAGTGACGGATACTAATAGAAAACTACAACATGAGGGAAAGGAACTGGTAATA302...5782; 1...545TAAAAGATGTTTCTATGTCCGATCTCAAAGACTTTCTGGAGAGCATCCGCAAACATTCAGA607...5782; 1...567TCTCAAAGACTTTCTGGAGAGCATCCGCAAACATTCAGACAAAATTGGAGAGACTGCCATG629...5782; 1...575ACTTTCTGGAGAGCATCCGCAAACATTCAGACAAAATTGGAGAGACTGCCATGAAGCAAGC637...5782; 1...589ATCCGCAAACATTCAGACAAAATTGGAGAGACTGCCATGAAGCAAGCCCAGCAGCAAAGAA651...5782; 1...620CTGCCATGAAGCAAGCCCAGCAGCAAAGAAACCTGGATAACATCGTCTTGCAACAACCCAG682...5782; 1...732AGAGATAGAAAGTACTAGTCCGAAGTCTGAACAGGATTCAGGAATTCTGGATGTTGAAGAC794...5782; 1...4644TTAGTCTGCCTTCACCTTATCTAACAAAAAACAACATGCAGCTACTGAGTTGTATGTAGAG4706...5782; 1...5271CTTGACAAGTGCTTACTCAGCAAGTCCCAGACCCACGGCCTTTTATCTCCCAAGACTGGCT5333...5782; 1...5295TCCCAGACCCACGGCCTTTTATCTCCCAAGACTGGCTTTGGCCATGACCTTCCTCATCAGG5357...5782; 1...5348TCATCAGGCCTCTGAGCACACTCTCTAGGAACTGCTGCAGAAATTCCCCTACCTTAGCCTC5410...5782; 1...5391TTCCCCTACCTTAGCCTCCCTTCTCCCAGGACTCCTCTCTTGACTGCAATTGCCTCTTCTT5453...5782;	chr2:73052999-73053000_-; chr2:72960220-72960221_-; chr2:72945289-72945290_-; chr2:72945267-72945268_-; chr2:72945259-72945260_-; chr2:72945245-72945246_-; chr2:72802780-72802781_-; chr2:72802668-72802669_-; chr2:72404201-72404202_-; chr2:72403574-72403575_-; chr2:72403550-72403551_-; chr2:72403497-72403498_-; chr2:72403454-72403455_-	73052999.0; 72960220.0; 72945289.0; 72945267.0; 72945259.0; 72945245.0; 72802780.0; 72802668.0; 72404201.0; 72403574.0; 72403550.0; 72403497.0; 72403454.0	73053000.0; 72960221.0; 72945290.0; 72945268.0; 72945260.0; 72945246.0; 72802781.0; 72802669.0; 72404202.0; 72403575.0; 72403551.0; 72403498.0; 72403455.0	-; -; -; -; -; -; -; -; -; -; -; -; -	AGACA; AAACT; AGACT; AAACA; AGACA; AGACT; AAACC; GAACA; AAACA; AGACC; AGACT; GAACT; GGACT	No; No; No; No; Yes; No; No; Yes; No; No; No; No; No	Refseq	5782	chr2:72403113-73053171:-	chr2	-	72403113	73053171	NA	ASHG19AP1B10546963111	protein_coding	GCATCGGGCCCACGCTCAGAATCAAGTGACGGATACTAATAGAAAACTACAACATGAGGG
ENST00000582524	-0.248768	-3.948	-1.039	0.307999	0.745388	-4.59593	not_sig	ENST00000582524	NAT9	124; 295; 382; 516; 559	CDS; CDS; CDS; CDS; 3'UTR	573	1...93GGTAGGCTGCTACCATGAGGTTGAATCAGAACACCTTGCTGCTGGGGAAGAAGGTGGTCCT155...573; 1...264CCATGCAGTGCAGCTGGCAGGAAGATGCAGACAAGTGTACCTTCATTGTGCTGGATGCCGA326...573; 1...351CCGAAGAGAGCTGCATGGTGGGAGATGTGAACCTCTTCCTCACAGATCTAGAAGACCTCAC413...573; 1...485GCGATGCTGTCTTACGGAGGTGACCCTCAGACTGACAGTGAGTGAGTCCGAGCATCAGTGG547...573; 1...528GAGTCCGAGCATCAGTGGCTTCTGGAGCAGACCAGCCACGTGGA573...573;	chr17:72771820-72771821_-; chr17:72769716-72769717_-; chr17:72769093-72769094_-; chr17:72767958-72767959_-; chr17:72767915-72767916_-	72771820.0; 72769716.0; 72769093.0; 72767958.0; 72767915.0	72771821.0; 72769717.0; 72769094.0; 72767959.0; 72767916.0	-; -; -; -; -	GAACA; AGACA; GAACC; AGACT; AGACC	Yes; No; No; No; No	Ensembl	573	chr17:72767903-72772504:-	chr17	-	72767903	72772504	N-acetyltransferase 9 (putative) [Source:HGNC Symbol;Acc:HGNC:23133]	ASHG19AP1B11425448911	protein_coding	CCTTGGCACTGAGGCCGTTCTCGCGATGCTGTCTTACGGAGGTGACCCTCAGACTGACAG
ENST00000393335	-0.252381	-2.06307	-1.03886	0.308063	0.745393	-4.59595	not_sig	ENST00000393335	CENPN	25; 44; 488; 507; 517; 545; 625; 648; 669; 694; 716; 757; 795; 836; 940; 1216; 1244; 1317; 1331; 1358	5'UTR; 5'UTR; CDS; CDS; CDS; CDS; CDS; CDS; CDS; CDS; CDS; CDS; CDS; CDS; CDS; 3'UTR; 3'UTR; 3'UTR; 3'UTR; 3'UTR	1556	1...1GGCTTTGAAGGCGCGGCGAGCGGGAACAGCTCTTGAGGAGTGAGACTGCAGGAGAT56...1556; 1...13GGCGAGCGGGAACAGCTCTTGAGGAGTGAGACTGCAGGAGATGTGGGCCGTGCCAAAGAGA75...1556; 1...457AATGCAGTCTGGATTCGAATTGCCTGGGGAACACAGTACACAAAGCCAAACCAGTACAAAC519...1556; 1...476TTGCCTGGGGAACACAGTACACAAAGCCAAACCAGTACAAACCTACCTACGTGGTGTACTA538...1556; 1...486AACACAGTACACAAAGCCAAACCAGTACAAACCTACCTACGTGGTGTACTACTCCCAGACT548...1556; 1...514AAACCTACCTACGTGGTGTACTACTCCCAGACTCCGTACGCCTTCACGTCCTCCTCCATGC576...1556; 1...594TCTGGGTCAGGCGCTGACAATTGCTAGCAAACACCATCAGATTGTGAAAATGGACCTGAGA656...1556; 1...617CTAGCAAACACCATCAGATTGTGAAAATGGACCTGAGAAGTCGGTATCTGGACTCTCTTAA679...1556; 1...638TGAAAATGGACCTGAGAAGTCGGTATCTGGACTCTCTTAAGGCTATTGTTTTTAAACAGTA700...1556; 1...663TCTGGACTCTCTTAAGGCTATTGTTTTTAAACAGTATAATCAGACCTTTGAAACTCACAAC725...1556; 1...685GTTTTTAAACAGTATAATCAGACCTTTGAAACTCACAACTCTACGACACCTCTACAGGAAA747...1556; 1...726TACGACACCTCTACAGGAAAGAAGCCTTGGACTAGATATAAATATGGATTCAAGGATCATT788...1556; 1...764TAAATATGGATTCAAGGATCATTCATGAAAACATAGTAGAAAAAGAGAGAGTCCAACGAAT826...1556; 1...805AAAGAGAGAGTCCAACGAATAACTCAAGAAACATTTGGAGATTATCCTCAACCACAACTAG867...1556; 1...909AAATGGGAGCATCTTGGCTGAGAGGGAAGAACCCCTCCGATGCCTAATAAAGTTCTCTAGC971...1556; 1...1185TCTCTCCTGATATACAGCTAACTGCTATAGACTAATGCAGGCCTCCTTGTTAAAATGGACC1247...1556; 1...1213AGACTAATGCAGGCCTCCTTGTTAAAATGGACCCTTTGTTACTCAAATTTGACCAATCTTG1275...1556; 1...1286TGCACTGACTTGACAACCACTTTTTGTGGGACATAACACTCTAGACACAGGTGCTTCTAGC1348...1556; 1...1300AACCACTTTTTGTGGGACATAACACTCTAGACACAGGTGCTTCTAGCTCTAAGGGGAACAG1362...1556; 1...1327TAGACACAGGTGCTTCTAGCTCTAAGGGGAACAGATAACTAATCTGTGGCCAACCAACCAA1389...1556;	chr16:81040843-81040844_+; chr16:81040862-81040863_+; chr16:81053764-81053765_+; chr16:81053783-81053784_+; chr16:81053793-81053794_+; chr16:81053821-81053822_+; chr16:81056221-81056222_+; chr16:81056244-81056245_+; chr16:81056265-81056266_+; chr16:81056290-81056291_+; chr16:81058328-81058329_+; chr16:81058369-81058370_+; chr16:81060154-81060155_+; chr16:81060195-81060196_+; chr16:81061831-81061832_+; chr16:81066379-81066380_+; chr16:81066407-81066408_+; chr16:81066480-81066481_+; chr16:81066494-81066495_+; chr16:81066521-81066522_+	81040843.0; 81040862.0; 81053764.0; 81053783.0; 81053793.0; 81053821.0; 81056221.0; 81056244.0; 81056265.0; 81056290.0; 81058328.0; 81058369.0; 81060154.0; 81060195.0; 81061831.0; 81066379.0; 81066407.0; 81066480.0; 81066494.0; 81066521.0	81040844.0; 81040863.0; 81053765.0; 81053784.0; 81053794.0; 81053822.0; 81056222.0; 81056245.0; 81056266.0; 81056291.0; 81058329.0; 81058370.0; 81060155.0; 81060196.0; 81061832.0; 81066380.0; 81066408.0; 81066481.0; 81066495.0; 81066522.0	+; +; +; +; +; +; +; +; +; +; +; +; +; +; +; +; +; +; +; +	GAACA; AGACT; GAACA; AAACC; AAACC; AGACT; AAACA; GGACC; GGACT; AAACA; AAACT; GGACT; AAACA; AAACA; GAACC; AGACT; GGACC; GGACA; AGACA; GAACA	No; No; No; No; No; No; No; No; No; No; No; No; Yes; No; No; No; No; No; No; No	Ensembl	1556	chr16:81040819-81066719:+	chr16	+	81040819	81066719	centromere protein N [Source:HGNC Symbol;Acc:HGNC:30873]	ASHG19AP1B12162667111	protein_coding	GCCCACATCTTCTGGAAGCATTGAAATCCTTAGCACCAGCGGCACTTGTTTGCAGGATCC
ENST00000204726	-0.393515	-3.91411	-1.03885	0.308067	0.745393	-4.59595	not_sig	ENST00000204726	GOLGA3	599; 680; 704; 738; 788; 886; 933; 1047; 1104; 1139; 1148; 1267; 1309; 1385; 1454; 1472; 1540; 1561; 1577; 1679; 1721; 1765; 1815; 1970; 1994; 2024; 2120; 2147; 2364; 2400; 2437; 2564; 2624; 2684; 2720; 2730; 2791; 2855; 2983; 3146; 3188; 3244; 3308; 3358; 3432; 3477; 3509; 3538; 3543; 3750; 3878; 3957; 3976; 4001; 4016; 4124; 4239; 4296; 4392; 4406; 4481; 4509; 4571; 4631; 4642; 4658; 4676; 4763; 4803; 4838; 4844; 4877; 5013; 5055; 5065; 5144; 5174; 5211; 5220; 6203; 6242; 6318; 6391; 6553; 6604; 6671; 6680; 6888; 8265; 8544; 8611; 8676; 8717; 8814; 8820; 8857; 8875; 8921	CDS; CDS; CDS; CDS; CDS; CDS; CDS; CDS; CDS; CDS; CDS; CDS; CDS; CDS; CDS; CDS; CDS; CDS; CDS; CDS; CDS; CDS; CDS; CDS; CDS; CDS; CDS; CDS; CDS; CDS; CDS; CDS; CDS; CDS; CDS; CDS; CDS; CDS; CDS; CDS; CDS; CDS; CDS; CDS; CDS; CDS; CDS; CDS; CDS; CDS; CDS; CDS; CDS; CDS; CDS; CDS; CDS; CDS; CDS; CDS; CDS; CDS; CDS; CDS; CDS; CDS; CDS; CDS; CDS; CDS; CDS; CDS; CDS; CDS; 3'UTR; 3'UTR; 3'UTR; 3'UTR; 3'UTR; 3'UTR; 3'UTR; 3'UTR; 3'UTR; 3'UTR; 3'UTR; 3'UTR; 3'UTR; 3'UTR; 3'UTR; 3'UTR; 3'UTR; 3'UTR; 3'UTR; 3'UTR; 3'UTR; 3'UTR; 3'UTR; 3'UTR	9252	1...568CGTCGGCCGAGCAAGATGGCCTCCAGGAGGACAGATCCCACAGTGGCCCCTCGTCTCTCCC630...9252; 1...649CGGGCCCACTGGTGCCACCTGACCAGCAGGACAAAGTCCAGTGTGCCGAGGTAAACAGAGC711...9252; 1...673AGCAGGACAAAGTCCAGTGTGCCGAGGTAAACAGAGCATCCACGGAAGGGGAAAGCCCGGA735...9252; 1...707AGCATCCACGGAAGGGGAAAGCCCGGATGGACCTGGCCAGGGAGGCCTCTGTCAGAACGGG769...9252; 1...757GTCAGAACGGGCCAACGCCACCCTTCCCAGACCCTCCGTCGTCTCTCGATCCCACCACAAG819...9252; 1...855TTCCATGACAACCTAAGGAAGTCTCAGGGAACTAGTGCTGAGGGCAGTGTTAGAAAAGAAG917...9252; 1...902TGTTAGAAAAGAAGCTTTGCAGTCTCTCAGACTCAGTCTTCCTATGCAAGAAACGCAACTG964...9252; 1...1016GGCTCGGAAGTGGCTGGAAGAGCAGCTCAAACAGTACAGGGTGAAGCGCCAGCAGGAGAGG1078...9252; 1...1073GAGGTCCAGTCAACCTGCAACCAAAACGAGACTTTTTAGCACGCTTGATCCTGAGCTCATG1135...9252; 1...1108TTAGCACGCTTGATCCTGAGCTCATGTTAAACCCAGAAAACTTACCAAGGGCCAGTACCCT1170...9252; 1...1117TTGATCCTGAGCTCATGTTAAACCCAGAAAACTTACCAAGGGCCAGTACCCTGGCTATGAC1179...9252; 1...1236GGGCTTCCGGCACATCCTAGGGAGAAAAAAACTTCCAAATCAAGCAAAATCCGGTCTCTGG1298...9252; 1...1278AGCAAAATCCGGTCTCTGGCCGATTACAGAACTGAAGATTCAAATGCGGGGAATTCTGGGG1340...9252; 1...1354CCGATTCTACCAAGGGTTCCCTGAAGCAGAACAGAAGCAGTGCGGCGTCCGTTGTGTCTGA1416...9252; 1...1423TGTCCCCCGACACTGACGACCGTCTGGAGAACACCTCCCTGGCTGGAGACAGCGTGTCTGA1485...9252; 1...1441ACCGTCTGGAGAACACCTCCCTGGCTGGAGACAGCGTGTCTGAGGTGGATGGAAATGACAG1503...9252; 1...1509TCATCGTACAGCAGCGCCTCCACCCGAGGGACCTATGGCATTCTGTCGAAGACAGTGGGCA1571...9252; 1...1530ACCCGAGGGACCTATGGCATTCTGTCGAAGACAGTGGGCACGCAGGACACCCCCTATATGG1592...9252; 1...1546GCATTCTGTCGAAGACAGTGGGCACGCAGGACACCCCCTATATGGTCAACGGCCAGGAGAT1608...9252; 1...1648TCCTCCAGGCCGCAGCCGCTGAGCACCAAGACCAGGGGCAGGAGGTCAACGGGGAGGTGCG1710...9252; 1...1690AGGTCAACGGGGAGGTGCGGAGTCGGAGAGACAGCATCTGCAGCAGCGTGTCCTTGGAGAG1752...9252; 1...1734AGCGTGTCCTTGGAGAGCTCTGCAGCAGAAACACAGGAGGAGATGCTGCAGGTGCTCAAAG1796...9252; 1...1784GGTGCTCAAAGAGAAAATGCGACTCGAAGGACAGCTGGAAGCCTTGTCACTGGAGGCGAGT1846...9252; 1...1939AGCGGCAGGATTCGCTGAGCTCGGAGGTGGACACCCTGAAGCAGTCGTGCTGGGACCTGGA2001...9252; 1...1963AGGTGGACACCCTGAAGCAGTCGTGCTGGGACCTGGAGCGAGCCATGACTGACCTGCAGAA2025...9252; 1...1993ACCTGGAGCGAGCCATGACTGACCTGCAGAACATGCTGGAGGCAAAAAATGCCAGCCTGGC2055...9252; 1...2089AGTACCAGAGGCTTATGGCCAAGGTAGAGGACATGCAGAGGAGCATGCTCAGCAAGGACAA2151...9252; 1...2116AGGACATGCAGAGGAGCATGCTCAGCAAGGACAACACAGTGCACGACCTGCGACAGCAGAT2178...9252; 1...2333GCAGGGTGAGATGGCCCACATCCAGGTTGGACAGATGACCCAGGCAGGTCTCCTGGAGCAC2395...9252; 1...2369GACCCAGGCAGGTCTCCTGGAGCACCTGAAACTCGAGAATGTGTCCCTGTCCCAGCAGCTG2431...9252; 1...2406AATGTGTCCCTGTCCCAGCAGCTGACGGAAACTCAGCACAGGTCCATGAAGGAGAAGGGGC2468...9252; 1...2533TTCAGGAGGCAAAGACGATGGTGGAGGAGGACCTTCAGAGGAGGCTGGAAGAGTTTGAAGG2595...9252; 1...2593GTGAGAGGGAGCGGCTGCAGAGGATGGCGGACTCGGCGGCATCCCTGGAGCAGCAGCTGGA2655...9252; 1...2653AGCAGGTGAAGTTGACTTTACTCCAGCGAGACCAGCAGCTTGAGGCTTTGCAGCAGGAGCA2715...9252; 1...2689AGCTTGAGGCTTTGCAGCAGGAGCACCTGGACCTGATGAAACAGCTCACCTTGACTCAGGA2751...9252; 1...2699TTTGCAGCAGGAGCACCTGGACCTGATGAAACAGCTCACCTTGACTCAGGAGGCTCTGCAG2761...9252; 1...2760AGCAGGGAGCAGTCCCTCGATGCCCTGCAGACACACTACGATGAGCTGCAGGCCAGGCTGG2822...9252; 1...2824AGCTGCAGGGCGAGGCCGCCTCCAGGGAGGACACGATCTGCCTCCTGCAGAACGAGAAGAT2886...9252; 1...2952TTGGAAGAAGGTACCGAGGAAACGTCGGAAACTTTAGAGAAGTTAAGAGAAGAATTAGCTA3014...9252; 1...3115AGGCCTACCGGCGCGACGCCACCTCCAAAGACCAGCTCATCAGTGAGCTGAAAGCCACCAG3177...9252; 1...3157GTGAGCTGAAAGCCACCAGGAAGAGGCTGGACTCGGAGCTGAAGGAGCTGCGGCAGGAGCT3219...9252; 1...3213GAGCTGATGCAAGTGCACGGGGAGAAGCGGACTGCCGAGGCGGAGCTCTCGCGCCTGCACA3275...9252; 1...3277AGGTGGCCCAGGTCCGTCAGCACATGGCGGACCTTGAAGGGCATCTCCAGTCGGCGCAGAA3339...9252; 1...3327TCGGCGCAGAAGGAGCGAGACGAGATGGAAACACACTTGCAGTCGTTGCAGTTCGATAAGG3389...9252; 1...3401GGTCACAGAGGCCAATGAGGCGCTGAAGAAACAAATCGAAGAGTTGCAGCAAGAGGCCCGG3463...9252; 1...3446GCAGCAAGAGGCCCGGAAGGCCATCACGGAACAGAAGCAGAAGATGAGGCGGCTGGGCTCA3508...9252; 1...3478AGAAGCAGAAGATGAGGCGGCTGGGCTCAGACTTGACCAGCGCCCAGAAGGAGATGAAGAC3540...9252; 1...3507GACTTGACCAGCGCCCAGAAGGAGATGAAGACCAAACATAAGGCCTACGAGAACGCCGTGG3569...9252; 1...3512GACCAGCGCCCAGAAGGAGATGAAGACCAAACATAAGGCCTACGAGAACGCCGTGGGCATC3574...9252; 1...3719CAGTCATAGCAAGACGCTGCTGGAAAAGGAACTGCAGGAGGTCATAGCGCTGACCAGCCAG3781...9252; 1...3847GGAAGAAGATAAAACGCCTTGAGGAGTCAAACAAGAAGTTGGCTCTTGAATTAGAGCACGA3909...9252; 1...3926CCTCGGTCAGTCCAACGCAGCTCTGCGGGAACACAACAGCATCCTAGAAACAGCTTTGGCC3988...9252; 1...3945GCTCTGCGGGAACACAACAGCATCCTAGAAACAGCTTTGGCCAAGAGGGAGGCAGACCTAG4007...9252; 1...3970TAGAAACAGCTTTGGCCAAGAGGGAGGCAGACCTAGTCCAGTTGAACCTTCAGGTGCAGGC4032...9252; 1...3985CCAAGAGGGAGGCAGACCTAGTCCAGTTGAACCTTCAGGTGCAGGCAGTTTTGCAGCGCAA4047...9252; 1...4093CCTCACTAGAGAAGGAGAAGGAGAAGGTGAACAGCCTCAAGGAGCAGGTGGCTGCTGCCAA4155...9252; 1...4208TGAGGTGAAGAAGGAGCTGCAGGCCAAGGAACACCTGGTGCAGAAGCTGCAGGCCGAGGCC4270...9252; 1...4265GGCCGACGACCTTCAGATTCGGGAGGGGAAACATTCCCAGGAGATAGCACAGTTCCAAGCA4327...9252; 1...4361GCAGAAGCAGCTGGACGAGCAGCTCAGCAAACAGCCCGTGGGAAACCAAGAGATGGAAAAT4423...9252; 1...4375ACGAGCAGCTCAGCAAACAGCCCGTGGGAAACCAAGAGATGGAAAATCTCAAATGGGAGGT4437...9252; 1...4450GAGAAATCCAGTCCTTGAAGCAGCAGCTGGACTTGACGGAGCAGCAGGGCAGGAAGGAACT4512...9252; 1...4478GGACTTGACGGAGCAGCAGGGCAGGAAGGAACTGGAAGGGCTACAGCAGCTGCTGCAGAAC4540...9252; 1...4540TCAAGTCTGAGTTGGAGATGGCCCAGGAAGACCTGTCCATGACCCAGAAGGATAAATTTAT4602...9252; 1...4600TGCTCCAGGCAAAAGTGTCGGAGCTGAAGAACAACATGAAGACCCTGCTCCAGCAGAACCA4662...9252; 1...4611AAAGTGTCGGAGCTGAAGAACAACATGAAGACCCTGCTCCAGCAGAACCAGCAGCTCAAGC4673...9252; 1...4627AGAACAACATGAAGACCCTGCTCCAGCAGAACCAGCAGCTCAAGCTGGACCTACGCCGCGG4689...9252; 1...4645TGCTCCAGCAGAACCAGCAGCTCAAGCTGGACCTACGCCGCGGCGCGGCCAAGACGAGAAA4707...9252; 1...4732CCAACCCTGCCACGCCCATCAAGATCCCGGACTGCCCAGTTCCCGCCTCGCTGCTGGAGGA4794...9252; 1...4772TCCCGCCTCGCTGCTGGAGGAGCTGCTGAGACCACCGCCCGCCGTGAGCAAGGAGCCCCTC4834...9252; 1...4807CGCCCGCCGTGAGCAAGGAGCCCCTCAAGAACCTGAACAGCTGCCTCCAGCAGCTCAAGCA4869...9252; 1...4813CCGTGAGCAAGGAGCCCCTCAAGAACCTGAACAGCTGCCTCCAGCAGCTCAAGCAGGAGAT4875...9252; 1...4846GCTGCCTCCAGCAGCTCAAGCAGGAGATGGACAGCCTGCAGCGCCAGATGGAGGAGCACGC4908...9252; 1...4982TCACGCCGGCCCACGCGGCGACCCACAGAGACACAGTCAGAGCAGGGCTTCCAAAGAAGGG5044...9252; 1...5024CAGGGCTTCCAAAGAAGGGCCGGGAGAGTGACTGCTGTGGACTCGCCTCCGTGCGCCGCTG5086...9252; 1...5034AAAGAAGGGCCGGGAGAGTGACTGCTGTGGACTCGCCTCCGTGCGCCGCTGCCCCAGAAGG5096...9252; 1...5113ATTTGATTGTGTGGTCGATGTTTTTCTAAGACATGAAATTTAAGTTTTGTTTTGCCTTTAA5175...9252; 1...5143ACATGAAATTTAAGTTTTGTTTTGCCTTTAACAAGAAGTAAAATATATAGCAGAATGAGAG5205...9252; 1...5180GTAAAATATATAGCAGAATGAGAGCCAAGGACTAGAAAAACATTCGAAGATCACAATTAGC5242...9252; 1...5189ATAGCAGAATGAGAGCCAAGGACTAGAAAAACATTCGAAGATCACAATTAGCTTTTCACAT5251...9252; 1...6172GTGGCTGGCCACTGGGAAGGGGCAGCTTGGACCCTTGGTCAGGCCTGACGGCCATCAGGAG6234...9252; 1...6211CAGGCCTGACGGCCATCAGGAGGCACAAGGACACTGAGGCCCCATATCTGATCTGACCTTT6273...9252; 1...6287GAGGCCGGTGGAGGAGGAGGAGGAGAGCAGACCAGGGGCTCCCTGCAGCGACTCCCGCGGT6349...9252; 1...6360CAGCCAGGTGTAGGTCGCAGGCGGTAACAAACCTCACACTCCTGTTCCCCAAGTGAAAATC6422...9252; 1...6522TGTGGCAAGCAGAGGCGACTTCCGGAAGAGACAGGCAGGCACCGTGAGGAAGGTGGCTGTG6584...9252; 1...6573GGTGGCTGTGCTCTCCCAGGTGTCTCAGAGACAGATGCCTTATTTAAAATCAGCACGACAT6635...9252; 1...6640GATCTTCTGTTTCCTACCCCAAATCCTGAAACCCTGCAGACACTGGCTGACTGGGAGAGGT6702...9252; 1...6649TTTCCTACCCCAAATCCTGAAACCCTGCAGACACTGGCTGACTGGGAGAGGTGGGGTCTGT6711...9252; 1...6857TCGGTGTCTGGTGTCTGTTTTGTGGAGAAAACAGTATGGTGTGTTTTAAGCTATTTGTGTT6919...9252; 1...8234TTATTGTTGAGGTTTTTTTATCTCCAAGGGACTCTCCCGGCACTTCTACCTTCCAGAGTTA8296...9252; 1...8513GTCACTACTTGTTTTTCTGATGTTCCAAAAACAACGTAACTTGGTTTTCATGTGTTTTTCC8575...9252; 1...8580TATGTGAGATTGATGCTACGGGTCTTACGGACTCACACCCGTTCCCACTCTCTGCAATATG8642...9252; 1...8645AGGCAGTGTTTCTGATAGGATGTGAAATGGACTCTCCTCGGGTGGGTCCAGCAGGGGCCCT8707...9252; 1...8686GTGGGTCCAGCAGGGGCCCTGCCCACCAGAACACAGTCCGTGCTGTGCTGCGCTAAGGAGC8748...9252; 1...8783CCGAGTTCTAGTTCCCTGAGGTCTTTAAAAACAAAAACAGAATGTTGTACGTGAAGATTCT8845...9252; 1...8789TCTAGTTCCCTGAGGTCTTTAAAAACAAAAACAGAATGTTGTACGTGAAGATTCTAGGAGG8851...9252; 1...8826GTTGTACGTGAAGATTCTAGGAGGGGAGGGACCAGCAAATCTGAGAGAACCGTCCTGGGGC8888...9252; 1...8844AGGAGGGGAGGGACCAGCAAATCTGAGAGAACCGTCCTGGGGCCTCCCTTCGAGGAGCCCT8906...9252; 1...8890CCTTCGAGGAGCCCTCTGATGTGAGGAGGGACTTGAGTTGAGTGACGCTGTGGTGTGAGGT8952...9252;	chr12:133398673-133398674_-; chr12:133398592-133398593_-; chr12:133393385-133393386_-; chr12:133393351-133393352_-; chr12:133393301-133393302_-; chr12:133393203-133393204_-; chr12:133393156-133393157_-; chr12:133389922-133389923_-; chr12:133385108-133385109_-; chr12:133385073-133385074_-; chr12:133385064-133385065_-; chr12:133384945-133384946_-; chr12:133384903-133384904_-; chr12:133384827-133384828_-; chr12:133384758-133384759_-; chr12:133384740-133384741_-; chr12:133384672-133384673_-; chr12:133384651-133384652_-; chr12:133384635-133384636_-; chr12:133384533-133384534_-; chr12:133384491-133384492_-; chr12:133383845-133383846_-; chr12:133383795-133383796_-; chr12:133381486-133381487_-; chr12:133381462-133381463_-; chr12:133381432-133381433_-; chr12:133381336-133381337_-; chr12:133381309-133381310_-; chr12:133375057-133375058_-; chr12:133375021-133375022_-; chr12:133374984-133374985_-; chr12:133373218-133373219_-; chr12:133373158-133373159_-; chr12:133372780-133372781_-; chr12:133372744-133372745_-; chr12:133372734-133372735_-; chr12:133372673-133372674_-; chr12:133372609-133372610_-; chr12:133372481-133372482_-; chr12:133365835-133365836_-; chr12:133365793-133365794_-; chr12:133365737-133365738_-; chr12:133365673-133365674_-; chr12:133365623-133365624_-; chr12:133363310-133363311_-; chr12:133363128-133363129_-; chr12:133363096-133363097_-; chr12:133363067-133363068_-; chr12:133363062-133363063_-; chr12:133360824-133360825_-; chr12:133359026-133359027_-; chr12:133358947-133358948_-; chr12:133358928-133358929_-; chr12:133358903-133358904_-; chr12:133358888-133358889_-; chr12:133357399-133357400_-; chr12:133354292-133354293_-; chr12:133353660-133353661_-; chr12:133353564-133353565_-; chr12:133353550-133353551_-; chr12:133353274-133353275_-; chr12:133353246-133353247_-; chr12:133351856-133351857_-; chr12:133351796-133351797_-; chr12:133351785-133351786_-; chr12:133351769-133351770_-; chr12:133351751-133351752_-; chr12:133350844-133350845_-; chr12:133350804-133350805_-; chr12:133350769-133350770_-; chr12:133350763-133350764_-; chr12:133349868-133349869_-; chr12:133349732-133349733_-; chr12:133349690-133349691_-; chr12:133349680-133349681_-; chr12:133349601-133349602_-; chr12:133349571-133349572_-; chr12:133349534-133349535_-; chr12:133349525-133349526_-; chr12:133348542-133348543_-; chr12:133348503-133348504_-; chr12:133348427-133348428_-; chr12:133348354-133348355_-; chr12:133348192-133348193_-; chr12:133348141-133348142_-; chr12:133348074-133348075_-; chr12:133348065-133348066_-; chr12:133347857-133347858_-; chr12:133346480-133346481_-; chr12:133346201-133346202_-; chr12:133346134-133346135_-; chr12:133346069-133346070_-; chr12:133346028-133346029_-; chr12:133345931-133345932_-; chr12:133345925-133345926_-; chr12:133345888-133345889_-; chr12:133345870-133345871_-; chr12:133345824-133345825_-	133398673.0; 133398592.0; 133393385.0; 133393351.0; 133393301.0; 133393203.0; 133393156.0; 133389922.0; 133385108.0; 133385073.0; 133385064.0; 133384945.0; 133384903.0; 133384827.0; 133384758.0; 133384740.0; 133384672.0; 133384651.0; 133384635.0; 133384533.0; 133384491.0; 133383845.0; 133383795.0; 133381486.0; 133381462.0; 133381432.0; 133381336.0; 133381309.0; 133375057.0; 133375021.0; 133374984.0; 133373218.0; 133373158.0; 133372780.0; 133372744.0; 133372734.0; 133372673.0; 133372609.0; 133372481.0; 133365835.0; 133365793.0; 133365737.0; 133365673.0; 133365623.0; 133363310.0; 133363128.0; 133363096.0; 133363067.0; 133363062.0; 133360824.0; 133359026.0; 133358947.0; 133358928.0; 133358903.0; 133358888.0; 133357399.0; 133354292.0; 133353660.0; 133353564.0; 133353550.0; 133353274.0; 133353246.0; 133351856.0; 133351796.0; 133351785.0; 133351769.0; 133351751.0; 133350844.0; 133350804.0; 133350769.0; 133350763.0; 133349868.0; 133349732.0; 133349690.0; 133349680.0; 133349601.0; 133349571.0; 133349534.0; 133349525.0; 133348542.0; 133348503.0; 133348427.0; 133348354.0; 133348192.0; 133348141.0; 133348074.0; 133348065.0; 133347857.0; 133346480.0; 133346201.0; 133346134.0; 133346069.0; 133346028.0; 133345931.0; 133345925.0; 133345888.0; 133345870.0; 133345824.0	133398674.0; 133398593.0; 133393386.0; 133393352.0; 133393302.0; 133393204.0; 133393157.0; 133389923.0; 133385109.0; 133385074.0; 133385065.0; 133384946.0; 133384904.0; 133384828.0; 133384759.0; 133384741.0; 133384673.0; 133384652.0; 133384636.0; 133384534.0; 133384492.0; 133383846.0; 133383796.0; 133381487.0; 133381463.0; 133381433.0; 133381337.0; 133381310.0; 133375058.0; 133375022.0; 133374985.0; 133373219.0; 133373159.0; 133372781.0; 133372745.0; 133372735.0; 133372674.0; 133372610.0; 133372482.0; 133365836.0; 133365794.0; 133365738.0; 133365674.0; 133365624.0; 133363311.0; 133363129.0; 133363097.0; 133363068.0; 133363063.0; 133360825.0; 133359027.0; 133358948.0; 133358929.0; 133358904.0; 133358889.0; 133357400.0; 133354293.0; 133353661.0; 133353565.0; 133353551.0; 133353275.0; 133353247.0; 133351857.0; 133351797.0; 133351786.0; 133351770.0; 133351752.0; 133350845.0; 133350805.0; 133350770.0; 133350764.0; 133349869.0; 133349733.0; 133349691.0; 133349681.0; 133349602.0; 133349572.0; 133349535.0; 133349526.0; 133348543.0; 133348504.0; 133348428.0; 133348355.0; 133348193.0; 133348142.0; 133348075.0; 133348066.0; 133347858.0; 133346481.0; 133346202.0; 133346135.0; 133346070.0; 133346029.0; 133345932.0; 133345926.0; 133345889.0; 133345871.0; 133345825.0	-; -; -; -; -; -; -; -; -; -; -; -; -; -; -; -; -; -; -; -; -; -; -; -; -; -; -; -; -; -; -; -; -; -; -; -; -; -; -; -; -; -; -; -; -; -; -; -; -; -; -; -; -; -; -; -; -; -; -; -; -; -; -; -; -; -; -; -; -; -; -; -; -; -; -; -; -; -; -; -; -; -; -; -; -; -; -; -; -; -; -; -; -; -; -; -; -; -	GGACA; GGACA; AAACA; GGACC; AGACC; GAACT; AGACT; AAACA; AGACT; AAACC; AAACT; AAACT; GAACT; GAACA; GAACA; AGACA; GGACC; AGACA; GGACA; AGACC; AGACA; AAACA; GGACA; GGACA; GGACC; GAACA; GGACA; GGACA; GGACA; AAACT; AAACT; GGACC; GGACT; AGACC; GGACC; AAACA; AGACA; GGACA; AAACT; AGACC; GGACT; GGACT; GGACC; AAACA; AAACA; GAACA; AGACT; AGACC; AAACA; GAACT; AAACA; GAACA; AAACA; AGACC; GAACC; GAACA; GAACA; AAACA; AAACA; AAACC; GGACT; GAACT; AGACC; GAACA; AGACC; GAACC; GGACC; GGACT; AGACC; GAACC; GAACA; GGACA; AGACA; TGACT; GGACT; AGACA; TAACA; GGACT; AAACA; GGACC; GGACA; AGACC; AAACC; AGACA; AGACA; AAACC; AGACA; AAACA; GGACT; AAACA; GGACT; GGACT; GAACA; AAACA; AAACA; GGACC; GAACC; GGACT	No; No; No; No; No; No; No; No; No; No; No; No; No; No; No; No; No; No; No; No; Yes; No; Yes; Yes; No; No; Yes; Yes; Yes; No; No; No; No; No; No; No; No; No; No; No; No; No; No; No; Yes; Yes; No; No; No; No; No; No; No; No; No; Yes; Yes; No; No; No; No; No; No; Yes; No; No; No; No; No; No; No; Yes; No; No; No; No; No; No; No; No; No; No; No; No; No; No; No; No; No; No; No; No; No; No; No; No; No; No	Ensembl	9252	chr12:133345495-133405288:-	chr12	-	133345495	133405288	golgin A3 [Source:HGNC Symbol;Acc:HGNC:4426]	ASHG19AP1B10157405111	protein_coding	GCCAGAGCGAGTGGGGCCGGGCGTTGTCACGGGTATCATGATATTAGCTGGTTTGACATC
ENST00000252542	-0.32026	-1.21244	-1.03868	0.308144	0.745501	-4.59598	not_sig	ENST00000252542	SAFB2	274; 337; 401; 407; 608; 629; 653; 673; 777; 830; 841; 854; 931; 992; 1013; 1037; 1121; 1184; 1538; 1675; 1794; 1880; 1901; 1917; 1923; 2023; 2093; 2121; 2468; 2519; 2534; 2549; 2579; 2597; 2642; 2691; 2714; 2994; 3027; 3056; 3195; 3260	CDS; CDS; CDS; CDS; CDS; CDS; CDS; CDS; CDS; CDS; CDS; CDS; CDS; CDS; CDS; CDS; CDS; CDS; CDS; CDS; CDS; CDS; CDS; CDS; CDS; CDS; CDS; CDS; CDS; CDS; CDS; CDS; CDS; CDS; CDS; CDS; CDS; CDS; CDS; CDS; 3'UTR; 3'UTR	3371	1...243GGCGAAGACGGGAACGCGACGATGGCGGAGACTCTGCCCGGGTCGGGCGACTCGGGCCCTG305...3371; 1...306ACGGCTTCTCTCGGCCCGGGCGTTGCGGAGACTGGGACGAGGCGGCTCAGCGAGCTGCGGG368...3371; 1...370TCGATCTGCGGGCGGAGCTGAAGAAGCGGAACCTGGACACGGGCGGCAACAAGAGCGTCCT432...3371; 1...376TGCGGGCGGAGCTGAAGAAGCGGAACCTGGACACGGGCGGCAACAAGAGCGTCCTGATGGA438...3371; 1...577TGGAAGACGATTCCAGAGACGGGCAGGAGGACATGGAAGCAAGTCTGGAGAACCTGCAGAA639...3371; 1...598GGCAGGAGGACATGGAAGCAAGTCTGGAGAACCTGCAGAATATGGGCATGATGGACATGAG660...3371; 1...622TGGAGAACCTGCAGAATATGGGCATGATGGACATGAGTGTGCTAGACGAAACTGAAGTGGC684...3371; 1...642GGCATGATGGACATGAGTGTGCTAGACGAAACTGAAGTGGCGAATAGCAGTGCTCCAGATT704...3371; 1...746TAGTAAAGAATACGTGGCTGCACAGCTGAGACAGCTCCCGGCTCAGCCCCCAGAGCATGCT808...3371; 1...799AGCATGCTGTGGATGGGGAAGGATTTAAGAACACTTTGGAAACTTCATCGTTGAACTTCAA861...3371; 1...810GATGGGGAAGGATTTAAGAACACTTTGGAAACTTCATCGTTGAACTTCAAAGTAACTCCGG872...3371; 1...823TTAAGAACACTTTGGAAACTTCATCGTTGAACTTCAAAGTAACTCCGGACATTGAAGAATC885...3371; 1...900AATGAGAAAATACTCGACATTTTGGGGGAAACTTGTAAATCTGAGCCAGTAAAAGAAGAAA962...3371; 1...961GTTCCGAGCTGGAGCAGCCATTTGCACAGGACACAAGTAGCGTGGGGCCAGACAGAAAGCT1023...3371; 1...982TTGCACAGGACACAAGTAGCGTGGGGCCAGACAGAAAGCTTGCGGAGGAAGAGGACCTATT1044...3371; 1...1006GGCCAGACAGAAAGCTTGCGGAGGAAGAGGACCTATTTGACAGCGCCCATCCGGAAGAGGG1068...3371; 1...1090CAACAGCACACGCTCAGTCGAGCAAGGCAGACAGCCTGTTAGCGGTAGTGAAAAGGGAGCC1152...3371; 1...1153CGGAGCAGCCAGGCGATGGCGAGAGGACGGACTGTGAGCCTGTAGGGCTAGAGCCGGCAGT1215...3371; 1...1507CCTCCACAACACGCGCTACGGATCTCAAGAACCTTTTCAGCAAGTATGGGAAGGTTGTCGG1569...3371; 1...1644GCGACCAAGTGCATCAGCCATCTCCACAGAACTGAGCTGCATGGACGAATGATCTCCGTAG1706...3371; 1...1763GAAGAAGGAAAAATTATCGAGTGTCGACAGACATCATTCTGTGGAGATCAAAATTGAAAAA1825...3371; 1...1849TTGAGAAGAAGGAGGAAAAAAAGCCTGAAGACATTAAGAAGGAAGAAAAAGACCAGGATGA1911...3371; 1...1870AGCCTGAAGACATTAAGAAGGAAGAAAAAGACCAGGATGAGCTGAAACCCGGACCTACAAA1932...3371; 1...1886GAAGGAAGAAAAAGACCAGGATGAGCTGAAACCCGGACCTACAAATCGGTCTAGAGTCACC1948...3371; 1...1892AGAAAAAGACCAGGATGAGCTGAAACCCGGACCTACAAATCGGTCTAGAGTCACCAAATCA1954...3371; 1...1992TCGAAAGGAGAGCCCGTCATTAGCGTGAAAACCACAAGCAGGTCCAAAGAGAGAAGCTCCA2054...3371; 1...2062ATCGCAAGTCAGAAAGCAAAGAAAAGAGAGACATCTTGTCGTTTGATAAAATCAAAGAACA2124...3371; 1...2090AGACATCTTGTCGTTTGATAAAATCAAAGAACAAAGGGAGAGAGAGCGCCAGAGGCAGCGG2152...3371; 1...2437GGCGGCCCGGGCGGAGGCCCTACGACCTGGACCGACGAGATGATGCCTATTGGCCAGAAGG2499...3371; 1...2488GGCCAGAAGGAAAGCGTGTGGCAATGGAGGACCGATATCGTGCAGACTTTCCCCGGCCAGA2550...3371; 1...2503GTGTGGCAATGGAGGACCGATATCGTGCAGACTTTCCCCGGCCAGACCACCGCTTTCACGA2565...3371; 1...2518ACCGATATCGTGCAGACTTTCCCCGGCCAGACCACCGCTTTCACGACTTCGATCATCGAGA2580...3371; 1...2548ACCACCGCTTTCACGACTTCGATCATCGAGACCGGGGCCAGTACCAGGACCACGCCATCGA2610...3371; 1...2566TCGATCATCGAGACCGGGGCCAGTACCAGGACCACGCCATCGACAGGCGGGAGGGTTCGAG2628...3371; 1...2611GGCGGGAGGGTTCGAGGCCAATGATGGGAGACCACCGGGATGGGCAGCACTATGGAGATGA2673...3371; 1...2660CTATGGAGATGACCGCCATGGCCACGGAGGACCCCCAGAGCGCCACGGCCGGGACTCCCGT2722...3371; 1...2683ACGGAGGACCCCCAGAGCGCCACGGCCGGGACTCCCGTGATGGCTGGGGGGGCTACGGCTC2745...3371; 1...2963GGCGGGGCGAGGCGGCTTTGCACAAGGTGGACATTCCCAGGGCCACGTGGTGCCAGGTGGC3025...3371; 1...2996TTCCCAGGGCCACGTGGTGCCAGGTGGCGGACTGGAAGGTGGCGGAGTGGCCAGCCAGGAC3058...3371; 1...3025GACTGGAAGGTGGCGGAGTGGCCAGCCAGGACCGGGGCAGCAGAGTCCCTCACCCACACCC3087...3371; 1...3164TGTTGAATCTGGTAGCCAGGGTTCCCTCGAACTTGGGGGATCTTTTTAAAAGCAAAGTAAA3226...3371; 1...3229GCCACCATGTTGTAGCTCAATACAATGTGAACTCACTTTTTTTTTTTTTTTAAATAAATGT3291...3371;	chr19:5622716-5622717_-; chr19:5622653-5622654_-; chr19:5622589-5622590_-; chr19:5622583-5622584_-; chr19:5616341-5616342_-; chr19:5616320-5616321_-; chr19:5616296-5616297_-; chr19:5616276-5616277_-; chr19:5616172-5616173_-; chr19:5613515-5613516_-; chr19:5613504-5613505_-; chr19:5613491-5613492_-; chr19:5611608-5611609_-; chr19:5611547-5611548_-; chr19:5611526-5611527_-; chr19:5611502-5611503_-; chr19:5611418-5611419_-; chr19:5611355-5611356_-; chr19:5610027-5610028_-; chr19:5604832-5604833_-; chr19:5604622-5604623_-; chr19:5600214-5600215_-; chr19:5600193-5600194_-; chr19:5600177-5600178_-; chr19:5600171-5600172_-; chr19:5598826-5598827_-; chr19:5595461-5595462_-; chr19:5595433-5595434_-; chr19:5593904-5593905_-; chr19:5592850-5592851_-; chr19:5592835-5592836_-; chr19:5592820-5592821_-; chr19:5592790-5592791_-; chr19:5592772-5592773_-; chr19:5591774-5591775_-; chr19:5590386-5590387_-; chr19:5590363-5590364_-; chr19:5587385-5587386_-; chr19:5587352-5587353_-; chr19:5587323-5587324_-; chr19:5587184-5587185_-; chr19:5587119-5587120_-	5622716.0; 5622653.0; 5622589.0; 5622583.0; 5616341.0; 5616320.0; 5616296.0; 5616276.0; 5616172.0; 5613515.0; 5613504.0; 5613491.0; 5611608.0; 5611547.0; 5611526.0; 5611502.0; 5611418.0; 5611355.0; 5610027.0; 5604832.0; 5604622.0; 5600214.0; 5600193.0; 5600177.0; 5600171.0; 5598826.0; 5595461.0; 5595433.0; 5593904.0; 5592850.0; 5592835.0; 5592820.0; 5592790.0; 5592772.0; 5591774.0; 5590386.0; 5590363.0; 5587385.0; 5587352.0; 5587323.0; 5587184.0; 5587119.0	5622717.0; 5622654.0; 5622590.0; 5622584.0; 5616342.0; 5616321.0; 5616297.0; 5616277.0; 5616173.0; 5613516.0; 5613505.0; 5613492.0; 5611609.0; 5611548.0; 5611527.0; 5611503.0; 5611419.0; 5611356.0; 5610028.0; 5604833.0; 5604623.0; 5600215.0; 5600194.0; 5600178.0; 5600172.0; 5598827.0; 5595462.0; 5595434.0; 5593905.0; 5592851.0; 5592836.0; 5592821.0; 5592791.0; 5592773.0; 5591775.0; 5590387.0; 5590364.0; 5587386.0; 5587353.0; 5587324.0; 5587185.0; 5587120.0	-; -; -; -; -; -; -; -; -; -; -; -; -; -; -; -; -; -; -; -; -; -; -; -; -; -; -; -; -; -; -; -; -; -; -; -; -; -; -; -; -; -	AGACT; AGACT; GAACC; GGACA; GGACA; GAACC; GGACA; AAACT; AGACA; GAACA; AAACT; GAACT; AAACT; GGACA; AGACA; GGACC; AGACA; GGACT; GAACC; GAACT; AGACA; AGACA; AGACC; AAACC; GGACC; AAACC; AGACA; GAACA; GGACC; GGACC; AGACT; AGACC; AGACC; GGACC; AGACC; GGACC; GGACT; GGACA; GGACT; GGACC; GAACT; GAACT	No; No; No; No; No; No; No; No; Yes; Yes; No; No; No; No; Yes; No; No; No; No; No; No; Yes; No; No; No; No; Yes; No; No; No; No; No; No; No; No; No; No; Yes; No; No; No; No	Ensembl	3371	chr19:5587010-5622991:-	chr19	-	5587010	5622991	scaffold attachment factor B2 [Source:HGNC Symbol;Acc:HGNC:21605]	ASHG19AP1B11782906211	protein_coding	GGCCCTACGACCTGGACCGACGAGATGATGCCTATTGGCCAGAAGGAAAGCGTGTGGCAA
ENST00000251241	-0.280113	-3.64564	-1.03848	0.308238	0.745537	-4.59601	not_sig	ENST00000251241	DHX40	56; 2126; 2133; 2138; 2227; 2316; 2448; 2455; 2478; 2495; 2561; 2608; 2713; 2724	5'UTR; CDS; CDS; CDS; CDS; CDS; CDS; CDS; CDS; 3'UTR; 3'UTR; 3'UTR; 3'UTR; 3'UTR	3660	1...25CCTTGCTACAAGTCGCACGCGCGGAAGTAAACACCTCTACGTCATCAGGGCGCGTCCTCGT87...3660; 1...2095TCACATTCATCCTTCCTCAGCACTTCATGAACAGGAAACCAAACTTGAATGGATCATTTTT2157...3660; 1...2102CATCCTTCCTCAGCACTTCATGAACAGGAAACCAAACTTGAATGGATCATTTTTCATGAGG2164...3660; 1...2107TTCCTCAGCACTTCATGAACAGGAAACCAAACTTGAATGGATCATTTTTCATGAGGTATTG2169...3660; 1...2196TATGCCCAATCCGTTATGAATGGGTAAGAGACTTGTTACCCAAGTTGCATGAATTTAATGC2258...3660; 1...2285GAAGTGAGAGAAGATGCAAGAAGGAGATGGACAAATAAGGAAAATGTAAAGCAGCTAAAGG2347...3660; 1...2417GCTCGTTTCCTTGAGAGAAAGCAGCAGAGGACCCAGGACCACAGTGACACACGAAAGGAAA2479...3660; 1...2424TCCTTGAGAGAAAGCAGCAGAGGACCCAGGACCACAGTGACACACGAAAGGAAACAGGCTA2486...3660; 1...2447ACCCAGGACCACAGTGACACACGAAAGGAAACAGGCTAAGGTGGTGAACCCTCCAATTCAG2509...3660; 1...2464CACACGAAAGGAAACAGGCTAAGGTGGTGAACCCTCCAATTCAGGAAGTGGGAAAAGGAGC2526...3660; 1...2530AATGTGCTTCTACTTTGCCAGTTATTTCAGACAGCACTACCAAGAGGAGGTGGTCAGCACT2592...3660; 1...2577AGGTGGTCAGCACTTGTTATTGGCCTATGAACTAAAAGCAAATCAAAGCTCATAAATCAAA2639...3660; 1...2682TTGCCATAGTCATAAGCAATGATACATGAAACCAATGAAAGACAGTACATGTAATAATATT2744...3660; 1...2693ATAAGCAATGATACATGAAACCAATGAAAGACAGTACATGTAATAATATTTTCCTCAGTAC2755...3660;	chr17:57642941-57642942_+; chr17:57682814-57682815_+; chr17:57682821-57682822_+; chr17:57682826-57682827_+; chr17:57682915-57682916_+; chr17:57683004-57683005_+; chr17:57684494-57684495_+; chr17:57684501-57684502_+; chr17:57684524-57684525_+; chr17:57684541-57684542_+; chr17:57684607-57684608_+; chr17:57684654-57684655_+; chr17:57684759-57684760_+; chr17:57684770-57684771_+	57642941.0; 57682814.0; 57682821.0; 57682826.0; 57682915.0; 57683004.0; 57684494.0; 57684501.0; 57684524.0; 57684541.0; 57684607.0; 57684654.0; 57684759.0; 57684770.0	57642942.0; 57682815.0; 57682822.0; 57682827.0; 57682916.0; 57683005.0; 57684495.0; 57684502.0; 57684525.0; 57684542.0; 57684608.0; 57684655.0; 57684760.0; 57684771.0	+; +; +; +; +; +; +; +; +; +; +; +; +; +	AAACA; GAACA; AAACC; AAACT; AGACT; GGACA; GGACC; GGACC; AAACA; GAACC; AGACA; GAACT; AAACC; AGACA	No; Yes; No; No; No; Yes; No; No; No; No; No; No; No; No	Ensembl	3660	chr17:57642886-57685706:+	chr17	+	57642886	57685706	DEAH-box helicase 40 [Source:HGNC Symbol;Acc:HGNC:18018]	ASHG19AP1B12565869211	protein_coding	GCGTGTACTCCATTTGCATTGAAGCATTAAAAATTATTTTTCTTAAAATCTCTTTAAGGC
ENST00000475741	-0.214231	-3.0317	-1.03834	0.308301	0.745537	-4.59603	not_sig	ENST00000475741	ACPP	NA	NA	NA	NA	NA	NA	NA	NA	NA	NA	Ensembl	1242	chr3:132036250-132075851:+	chr3	+	132036250	132075851	acid phosphatase, prostate [Source:HGNC Symbol;Acc:HGNC:125]	ASHG19AP1B12651923211	protein_coding	TGGCAGCCCATCCCGGTGCACACAGTTCCTCTTTCTGAAGATCAGGATTTTATAGCTACC
ENST00000317479	-0.341902	-3.92439	-1.03834	0.308301	0.745537	-4.59603	not_sig	ENST00000317479	PXMP2	349; 667; 724; 795; 817; 909	CDS; 3'UTR; 3'UTR; 3'UTR; 3'UTR; 3'UTR	957	1...318GCTGAGTCACTTCTTCTACTTCTTCATGGAACATTGGATCCCTCCTGAGGTCCCCCTGGCA380...957; 1...636CTCCTTGGGGAAGTGACGACCGCTGGGAGAACATCAGGTGCACTGTGGACGTGGGTCTGGG698...957; 1...693TGGGGGTCTCACCCGCCCAGCGAGAGCAGAACCAATCCAGTCAGGATGTCACTGACTCTAA755...957; 1...764TCAAGATGCCCAAAAATGATGGATAGAGAAACAGAAATCTCTGAATGTCAGAACCCTGTCT826...957; 1...786ATAGAGAAACAGAAATCTCTGAATGTCAGAACCCTGTCTTTTAAAAAGGCAGTCGCTGCCT848...957; 1...878TAGTCGAGGCAGTTTCAATTGTTACTGTGGACCGAATTAGGATCACAATAAACGATAATGC940...957;	chr12:133272517-133272518_+; chr12:133281287-133281288_+; chr12:133281344-133281345_+; chr12:133281415-133281416_+; chr12:133281437-133281438_+; chr12:133281529-133281530_+	133272517.0; 133281287.0; 133281344.0; 133281415.0; 133281437.0; 133281529.0	133272518.0; 133281288.0; 133281345.0; 133281416.0; 133281438.0; 133281530.0	+; +; +; +; +; +	GAACA; GAACA; GAACC; AAACA; GAACC; GGACC	No; No; No; No; No; No	Ensembl	957	chr12:133264192-133281577:+	chr12	+	133264192	133281577	peroxisomal membrane protein 2 [Source:HGNC Symbol;Acc:HGNC:9716]	ASHG19AP1B12744069911	protein_coding	GCAGTCGCTGCCTTCAGGTGGTGCTGCCCCAGAAACTTAAAATTTAGTCGAGGCAGTTTC
ENST00000611631	-0.19358	2.05226	-1.03834	0.308303	0.745537	-4.59603	not_sig	ENST00000611631	BCL2L12	105; 143; 159; 204; 228; 233; 272; 422; 524; 560; 642; 670; 849; 882; 921; 968; 1069; 1075; 1087	5'UTR; 5'UTR; 5'UTR; 5'UTR; 5'UTR; 5'UTR; 5'UTR; 5'UTR; 5'UTR; 5'UTR; 5'UTR; 5'UTR; CDS; CDS; CDS; CDS; CDS; CDS; 3'UTR	1259	1...74CCTCTACCTCCTGCACTTACCCCAATGTAGACCCCCTTCCACAGTCCCCCTACAGAAGATC136...1259; 1...112CCACAGTCCCCCTACAGAAGATCTCCCAAAACATTTCCAACACAGAACTTCCATTCAATTC174...1259; 1...128GAAGATCTCCCAAAACATTTCCAACACAGAACTTCCATTCAATTCCCCTCCGACTGCCCGC190...1259; 1...173CCCTCCGACTGCCCGCCTCCCTCCTCCAGGACAGAGCACGCCCCAGGTTTCGAGACTGAAC235...1259; 1...197TCCAGGACAGAGCACGCCCCAGGTTTCGAGACTGAACTACCCCCATCTACGGAGTCCACCC259...1259; 1...202GACAGAGCACGCCCCAGGTTTCGAGACTGAACTACCCCCATCTACGGAGTCCACCCCTCCC264...1259; 1...241ATCTACGGAGTCCACCCCTCCCTCTCTAGAACCCCCTCAGTGTAGACGCCTCCTCTTTTCC303...1259; 1...391ACACAGCCTGCCTTTCCACTCTCCGTGCAGACCCATCCTCTTTCCCGCTCCTCGCTCTCGG453...1259; 1...493ATGGAAGGTCGGGGCGTGCGGGCAGCTGGAACCCACCCCTGTCTTGGAGCTCCGGGTAGCT555...1259; 1...529CCCTGTCTTGGAGCTCCGGGTAGCTCTCAAACTCGAGGCTGCGCACCCCCTTTCCCGTCAG591...1259; 1...611CTTTCTTTTTGATCGACTTCTTGAAATAAAACCAACTTTATCATTCTTTGGGTAACAGACC673...1259; 1...639AAACCAACTTTATCATTCTTTGGGTAACAGACCCAAAAGCCGATGGGACGGCCCGCTGGGC701...1259; 1...818CGGCCCAGTGCGCAGGCGCGGGAAAGTTGAACTAATAAAGTTTGTACGAGTTCAGTGGAGG880...1259; 1...851AATAAAGTTTGTACGAGTTCAGTGGAGGAGACCGCAAGTTGAGTGGAGGAGGCGGCGGTGG913...1259; 1...890TGAGTGGAGGAGGCGGCGGTGGGGCCCCGGACCAGGTGCCTCCATGGCAGGCTCTGAAGAG952...1259; 1...937CAGGCTCTGAAGAGCTGGGGCTCCGGGAAGACACGCTGAGGGTCCTAGCTGCCTTCCTTAG999...1259; 1...1038AGGAGGGCATCCTGGCTGTTTCACCCGTGGACTTGAACTTGCCATTGGACTGAGCTCTTTC1100...1259; 1...1044GCATCCTGGCTGTTTCACCCGTGGACTTGAACTTGCCATTGGACTGAGCTCTTTCTCAGAA1106...1259; 1...1056TTTCACCCGTGGACTTGAACTTGCCATTGGACTGAGCTCTTTCTCAGAAGCTGCTACAAGA1118...1259;	chr19:50168503-50168504_+; chr19:50168541-50168542_+; chr19:50168557-50168558_+; chr19:50168602-50168603_+; chr19:50168626-50168627_+; chr19:50168631-50168632_+; chr19:50168670-50168671_+; chr19:50168820-50168821_+; chr19:50168922-50168923_+; chr19:50168958-50168959_+; chr19:50169040-50169041_+; chr19:50169068-50169069_+; chr19:50169247-50169248_+; chr19:50169280-50169281_+; chr19:50169319-50169320_+; chr19:50169983-50169984_+; chr19:50176982-50176983_+; chr19:50176988-50176989_+; chr19:50177000-50177001_+	50168503.0; 50168541.0; 50168557.0; 50168602.0; 50168626.0; 50168631.0; 50168670.0; 50168820.0; 50168922.0; 50168958.0; 50169040.0; 50169068.0; 50169247.0; 50169280.0; 50169319.0; 50169983.0; 50176982.0; 50176988.0; 50177000.0	50168504.0; 50168542.0; 50168558.0; 50168603.0; 50168627.0; 50168632.0; 50168671.0; 50168821.0; 50168923.0; 50168959.0; 50169041.0; 50169069.0; 50169248.0; 50169281.0; 50169320.0; 50169984.0; 50176983.0; 50176989.0; 50177001.0	+; +; +; +; +; +; +; +; +; +; +; +; +; +; +; +; +; +; +	AGACC; AAACA; GAACT; GGACA; AGACT; GAACT; GAACC; AGACC; GAACC; AAACT; AAACC; AGACC; GAACT; AGACC; GGACC; AGACA; GGACT; GAACT; GGACT	No; No; No; No; No; No; No; No; No; No; No; No; No; No; No; Yes; No; No; No	Ensembl	1259	chr19:50168399-50177172:+	chr19	+	50168399	50177172	BCL2 like 12 [Source:HGNC Symbol;Acc:HGNC:13787]	ASHG19AP1B13085542911	protein_coding	GGCGTGGTGAGGCTGCCGGGTCTCCTGTTCCAACTCCACCTAGGAGGGCATCCTGGCTGT
ENST00000257848	-0.206681	-1.53146	-1.03829	0.308325	0.745537	-4.59604	not_sig	ENST00000257848	METTL1	27; 48; 130; 169; 355; 521; 533; 546; 661; 704; 761; 776; 820; 883; 912; 919; 1024	5'UTR; CDS; CDS; CDS; CDS; 3'UTR; 3'UTR; 3'UTR; 3'UTR; 3'UTR; 3'UTR; 3'UTR; 3'UTR; 3'UTR; 3'UTR; 3'UTR; 3'UTR	1096	1...1CACGTGGATTTGGTAGAGAAACCCCGGACTGGGATCATGGCAGCCGAGACTCGGAACG58...1096; 1...17AAACCCCGGACTGGGATCATGGCAGCCGAGACTCGGAACGTGGCCGGAGCAGAGGCCCCAC79...1096; 1...99GGCAACGTGCTCACTCCAACCCCATGGCGGACCACACGCTGCGCTACCCTGTGAAGCCAGA161...1096; 1...138TGCGCTACCCTGTGAAGCCAGAGGAGATGGACTGGTCTGAGCTATACCCAGAGTTCTTCGC200...1096; 1...324TTCCTCTTCCCCGACCCACATTTCAAGCGGACAAAGCACAAGTGGCGAATCATCAGTCCCA386...1096; 1...490ACCCACTGTTTGAGCGTGTGCCTCTGGAGGACCTGAGTGAAGACCCCGTTGTGGGACATCT552...1096; 1...502AGCGTGTGCCTCTGGAGGACCTGAGTGAAGACCCCGTTGTGGGACATCTAGGCACCTCAAC564...1096; 1...515GGAGGACCTGAGTGAAGACCCCGTTGTGGGACATCTAGGCACCTCAACTGAGGAGGGGAAG577...1096; 1...630GATCCCGTCCTCCAGGCAGTGACCTCCCAAACCAGCCTGCCTGGTCACTGACTGCTTACTC692...1096; 1...673GTCACTGACTGCTTACTCTACCTTAGCTGGACCTCGTCTCCCAGGGATTAGAGAAAAGAGC735...1096; 1...730GAGCAGGAGTCCTGGGTCTTCCCAGTTGAGACTGCTGGAGCTGAGACACAGTACTCTCTTA792...1096; 1...745GTCTTCCCAGTTGAGACTGCTGGAGCTGAGACACAGTACTCTCTTAAAGAAGGTGGGGAGC807...1096; 1...789TAAAGAAGGTGGGGAGCTGCCCAGGGCAGAACCCACTGGTGTTCATGACTACCCCTGGCTC851...1096; 1...852CTCACCTTGTCCCTCCACTGCCAACAGAAAACAAAGCAGCTGACTGAGATGGTCAAAGGAC914...1096; 1...881AACAAAGCAGCTGACTGAGATGGTCAAAGGACTTTGGACCATAGGGGATCTTTGGAAGGCT943...1096; 1...888CAGCTGACTGAGATGGTCAAAGGACTTTGGACCATAGGGGATCTTTGGAAGGCTGTGGGGT950...1096; 1...993CAGCTGGAATGAGGAATGTAGTCCATCTAAACTGCTTGCTAGGCTCAATTACCACTTCTGT1055...1096;	chr12:58165874-58165875_-; chr12:58165853-58165854_-; chr12:58165771-58165772_-; chr12:58165016-58165017_-; chr12:58163415-58163416_-; chr12:58163089-58163090_-; chr12:58162926-58162927_-; chr12:58162913-58162914_-; chr12:58162798-58162799_-; chr12:58162755-58162756_-; chr12:58162698-58162699_-; chr12:58162683-58162684_-; chr12:58162639-58162640_-; chr12:58162576-58162577_-; chr12:58162547-58162548_-; chr12:58162540-58162541_-; chr12:58162435-58162436_-	58165874.0; 58165853.0; 58165771.0; 58165016.0; 58163415.0; 58163089.0; 58162926.0; 58162913.0; 58162798.0; 58162755.0; 58162698.0; 58162683.0; 58162639.0; 58162576.0; 58162547.0; 58162540.0; 58162435.0	58165875.0; 58165854.0; 58165772.0; 58165017.0; 58163416.0; 58163090.0; 58162927.0; 58162914.0; 58162799.0; 58162756.0; 58162699.0; 58162684.0; 58162640.0; 58162577.0; 58162548.0; 58162541.0; 58162436.0	-; -; -; -; -; -; -; -; -; -; -; -; -; -; -; -; -	GGACT; AGACT; GGACC; GGACT; GGACA; GGACC; AGACC; GGACA; AAACC; GGACC; AGACT; AGACA; GAACC; AAACA; GGACT; GGACC; AAACT	No; No; No; No; No; No; No; Yes; No; No; No; No; No; No; No; No; No	Ensembl	1096	chr12:58162365-58165902:-	chr12	-	58162365	58165902	methyltransferase like 1 [Source:HGNC Symbol;Acc:HGNC:7030]	ASHG19AP1B12309509711	protein_coding	GGCTGTGGCTATGGTGGCCTGTTAGCTGACAAAGATGTTCTTCCTCTTCCCCGACCCACA
ENST00000476556	-0.267128	-3.06378	-1.03819	0.308368	0.745562	-4.59606	not_sig	ENST00000476556	RERE	123; 143; 184; 223; 292; 330; 353; 392; 476; 551; 573; 622; 716; 737; 784; 892; 907; 968; 1010; 1022; 1061; 1079; 1174; 1561; 1937; 2085; 2267; 2307; 2315; 2341; 2665; 2747; 2906; 3017; 3036; 3083; 3087; 3227; 3345; 3489; 3519; 3634; 3656; 3661; 3732; 3791; 3814; 3828; 3844; 3849; 3854; 4323; 4335	5'UTR; 5'UTR; 5'UTR; 5'UTR; 5'UTR; 5'UTR; 5'UTR; 5'UTR; 5'UTR; 5'UTR; CDS; CDS; CDS; CDS; CDS; CDS; CDS; CDS; CDS; CDS; CDS; CDS; CDS; CDS; CDS; CDS; CDS; CDS; CDS; CDS; CDS; CDS; CDS; CDS; CDS; CDS; CDS; CDS; CDS; CDS; CDS; 3'UTR; 3'UTR; 3'UTR; 3'UTR; 3'UTR; 3'UTR; 3'UTR; 3'UTR; 3'UTR; 3'UTR; 3'UTR; 3'UTR	4598	1...92TGGGAGCCCCGAGAAACGCTTCGTTAAGGGACTCAGGCAGTACGGGAAGAACTTCTTCAGA154...4598; 1...112TCGTTAAGGGACTCAGGCAGTACGGGAAGAACTTCTTCAGAATTAGAAAGGAGCTGCTTCC174...4598; 1...153ATTAGAAAGGAGCTGCTTCCCAATAAGGAAACAGGGGAGCTGATCACCTTCTATTACTATT215...4598; 1...192CTGATCACCTTCTATTACTATTGGAAGAAGACCCCCGAAGCAGCCAGCTCCCGAGCCCATC254...4598; 1...261CGCAGGCAGGCCGTGTTCAGGAGGATTAAGACTCGCACCGCGTCCACACCCGTCAACACAC323...4598; 1...299CGCGTCCACACCCGTCAACACACCCTCCAGACCCCCGTCCAGTGAATTCTTGGACCTAAGT361...4598; 1...322CCTCCAGACCCCCGTCCAGTGAATTCTTGGACCTAAGTTCAGCCAGTGAAGATGACTTCGA384...4598; 1...361CAGCCAGTGAAGATGACTTCGACAGTGAGGACAGTGAGCAGGAGCTGAAGGGGTACGCCTG423...4598; 1...445CCAAAGATTGGCACCACGGAGGCCGGGAGAACATCCTGCTTTGCACCGACTGTCGCATCCA507...4598; 1...520GTGAGCTCCCGCCCATTGAGAAGCCCGTGGACCCGCCACCGTTTATGTTCAAACCCGTCAA582...4598; 1...542GCCCGTGGACCCGCCACCGTTTATGTTCAAACCCGTCAAGGAAGAGGATGATGGGCTCAGT604...4598; 1...591GATGGGCTCAGTGGGAAGCATAGCATGAGGACACGGCGGAGTCGGGGCTCGATGTCGACAC653...4598; 1...685CTGATGGTCGCACCTCACCCATCAATGAAGACATCCGCTCCAGCGGCCGGAACTCCCCCAG747...4598; 1...706TCAATGAAGACATCCGCTCCAGCGGCCGGAACTCCCCCAGCGCTGCCAGTACCTCCAGCAA768...4598; 1...753AGTACCTCCAGCAATGACAGTAAAGCAGAGACAGTGAAGAAGTCGGCCAAGAAGGTGAAGG815...4598; 1...861GTGGCCTCTGATACGGAGGAGGCTGACAGGACCAGCTCCAAGAAGACAAAAACGCAGGAGA923...4598; 1...876GAGGAGGCTGACAGGACCAGCTCCAAGAAGACAAAAACGCAGGAGATCAGCAGGCCCAACT938...4598; 1...937CGCCATCTGAAGGTGAGGGAGAGAGTTCAGACAGTCGCAGCGTCAACGATGAGGGTAGCAG999...4598; 1...979TCAACGATGAGGGTAGCAGTGACCCCAAAGACATCGACCAGGACAATCGCAGCACGTCCCC1041...4598; 1...991GTAGCAGTGACCCCAAAGACATCGACCAGGACAATCGCAGCACGTCCCCGAGCATCCCCAG1053...4598; 1...1030GCACGTCCCCGAGCATCCCCAGCCCCCAGGACAATGAGAGTGACTCGGACTCGTCAGCCCA1092...4598; 1...1048CCAGCCCCCAGGACAATGAGAGTGACTCGGACTCGTCAGCCCAGCAGCAGATGCTGCAGGC1110...4598; 1...1143ACCCCAGCTCCCTCCTCAGCTCCTCCAGGGACCCCTCAGCTGCCCACGCCAGGGCCCACGC1205...4598; 1...1530CAGGCCTCCCAAGGCCAGGCCCCTCTGGGGACCTCCCCAGCAGCAGCGTACCCTCACACCT1592...4598; 1...1906CCCAGCCCCCCGGGCTGACCCAGAGCCAGAACCTGCCCCCGCCCCCTGCCTCCCACCCCCC1968...4598; 1...2054CTGCCCCTCCACCTCTACCCCACCGGCGGGACCTGGCACCTCGGCCCAGCCACCCTGCTCT2116...4598; 1...2236GGAGCCCGTCCCCGGAGCCCACTGTGGTGGACACCCCCAGTCACGCCAGCCAGTCAGCTAG2298...4598; 1...2276TCACGCCAGCCAGTCAGCTAGGTTCTACAAACACCTGGACCGGGGCTACAACTCGTGTGCC2338...4598; 1...2284GCCAGTCAGCTAGGTTCTACAAACACCTGGACCGGGGCTACAACTCGTGTGCCCGGACAGA2346...4598; 1...2310CTGGACCGGGGCTACAACTCGTGTGCCCGGACAGACCTGTACTTCATGCCTCTGGCCGGGT2372...4598; 1...2634TACATCGGGCCCGACACACCTGCCCTTCGGACTCTGAGCGAGTACGCCCGGCCCCACGTCA2696...4598; 1...2716ACCCCTTCTACATGCCCCTTAACCCCACGGACCCCCTGCTGGCCTACCACATGCCTGGCCT2778...4598; 1...2875CGGGCTTCGAGGTGAAGCCCCCAGAGCTGGACCCCCTGCACCCAGCCGCCAACCCCATGGA2937...4598; 1...2986ACCCTTTTGCTTCTTTCCACCCGGGCCTGAACCCCTTGGAGAGGGAGAGACTGGCCCTGGC3048...4598; 1...3005CCCGGGCCTGAACCCCTTGGAGAGGGAGAGACTGGCCCTGGCGGGCCCCCAGCTGCGGCCC3067...4598; 1...3052CCCAGCTGCGGCCCGAGATGAGCTACCCTGACAGACTGGCAGCCGAGCGTATCCACGCAGA3114...4598; 1...3056GCTGCGGCCCGAGATGAGCTACCCTGACAGACTGGCAGCCGAGCGTATCCACGCAGAGCGC3118...4598; 1...3196TTCACTCCCACCTCCACCTCCACCAGCAGGACCCCCTCCACCAAGGTTCAGCAGGCCCCGT3258...4598; 1...3314GCCTGGCACTCTCCCCAACCCTCTGCTTGGACAGCCCCCACACGAGCACGAGATGCTTCGC3376...4598; 1...3458CATGCATGCCCAGTCGGCCGAGCTGCAGAGACTGGCCATGGAGCAGCAGTGGCTGCATGGA3520...4598; 1...3488ACTGGCCATGGAGCAGCAGTGGCTGCATGGACACCCCCACATGCATGGTGGCCACCTACCA3550...4598; 1...3603GTTATTTATTTGTTAACGCTGGCTGTGGAAACCCCAGTTCTTGGGGGGAGAAACAGGACTT3665...4598; 1...3625CTGTGGAAACCCCAGTTCTTGGGGGGAGAAACAGGACTTTTTACATAAAATAGGAGCTGCA3687...4598; 1...3630GAAACCCCAGTTCTTGGGGGGAGAAACAGGACTTTTTACATAAAATAGGAGCTGCAAAAGC3692...4598; 1...3701TCTTCTAAAGATTTCTTTATATATTTAAAAACCCACAACTAAAAATGTATCCACATAGTAG3763...4598; 1...3760AGTGTTCGTTTGTCGAGAGGATTTCCTGAGACTGGTTTGGATCTCCCTGCATGACAGTCCC3822...4598; 1...3783TCCTGAGACTGGTTTGGATCTCCCTGCATGACAGTCCCCCAGAAACTTAGTGAGTCCTGGA3845...4598; 1...3797TGGATCTCCCTGCATGACAGTCCCCCAGAAACTTAGTGAGTCCTGGACTGGACTGAACATC3859...4598; 1...3813ACAGTCCCCCAGAAACTTAGTGAGTCCTGGACTGGACTGAACATCCAGAAAGCTTCCCTGC3875...4598; 1...3818CCCCCAGAAACTTAGTGAGTCCTGGACTGGACTGAACATCCAGAAAGCTTCCCTGCAATCT3880...4598; 1...3823AGAAACTTAGTGAGTCCTGGACTGGACTGAACATCCAGAAAGCTTCCCTGCAATCTTGGGG3885...4598; 1...4292TTAAAGGGAGCAAAGGGGCGTTCCACATGGACAGAGGCTTGGACCGAGGCCTGGTCACAGC4354...4598; 1...4304AAGGGGCGTTCCACATGGACAGAGGCTTGGACCGAGGCCTGGTCACAGCAGCGAGCATCCA4366...4598;	chr1:8482849-8482850_-; chr1:8482829-8482830_-; chr1:8482788-8482789_-; chr1:8425997-8425998_-; chr1:8425928-8425929_-; chr1:8425890-8425891_-; chr1:8424894-8424895_-; chr1:8424855-8424856_-; chr1:8424281-8424282_-; chr1:8424206-8424207_-; chr1:8424184-8424185_-; chr1:8424135-8424136_-; chr1:8422830-8422831_-; chr1:8422809-8422810_-; chr1:8422762-8422763_-; chr1:8421848-8421849_-; chr1:8421833-8421834_-; chr1:8421500-8421501_-; chr1:8421458-8421459_-; chr1:8421446-8421447_-; chr1:8421407-8421408_-; chr1:8421389-8421390_-; chr1:8421294-8421295_-; chr1:8420907-8420908_-; chr1:8420531-8420532_-; chr1:8420383-8420384_-; chr1:8420201-8420202_-; chr1:8420036-8420037_-; chr1:8420028-8420029_-; chr1:8420002-8420003_-; chr1:8418831-8418832_-; chr1:8418749-8418750_-; chr1:8418590-8418591_-; chr1:8418479-8418480_-; chr1:8418460-8418461_-; chr1:8418413-8418414_-; chr1:8418409-8418410_-; chr1:8418269-8418270_-; chr1:8416202-8416203_-; chr1:8415558-8415559_-; chr1:8415528-8415529_-; chr1:8415115-8415116_-; chr1:8415093-8415094_-; chr1:8415088-8415089_-; chr1:8415017-8415018_-; chr1:8414958-8414959_-; chr1:8414935-8414936_-; chr1:8414921-8414922_-; chr1:8414905-8414906_-; chr1:8414900-8414901_-; chr1:8414895-8414896_-; chr1:8414426-8414427_-; chr1:8414414-8414415_-	8482849.0; 8482829.0; 8482788.0; 8425997.0; 8425928.0; 8425890.0; 8424894.0; 8424855.0; 8424281.0; 8424206.0; 8424184.0; 8424135.0; 8422830.0; 8422809.0; 8422762.0; 8421848.0; 8421833.0; 8421500.0; 8421458.0; 8421446.0; 8421407.0; 8421389.0; 8421294.0; 8420907.0; 8420531.0; 8420383.0; 8420201.0; 8420036.0; 8420028.0; 8420002.0; 8418831.0; 8418749.0; 8418590.0; 8418479.0; 8418460.0; 8418413.0; 8418409.0; 8418269.0; 8416202.0; 8415558.0; 8415528.0; 8415115.0; 8415093.0; 8415088.0; 8415017.0; 8414958.0; 8414935.0; 8414921.0; 8414905.0; 8414900.0; 8414895.0; 8414426.0; 8414414.0	8482850.0; 8482830.0; 8482789.0; 8425998.0; 8425929.0; 8425891.0; 8424895.0; 8424856.0; 8424282.0; 8424207.0; 8424185.0; 8424136.0; 8422831.0; 8422810.0; 8422763.0; 8421849.0; 8421834.0; 8421501.0; 8421459.0; 8421447.0; 8421408.0; 8421390.0; 8421295.0; 8420908.0; 8420532.0; 8420384.0; 8420202.0; 8420037.0; 8420029.0; 8420003.0; 8418832.0; 8418750.0; 8418591.0; 8418480.0; 8418461.0; 8418414.0; 8418410.0; 8418270.0; 8416203.0; 8415559.0; 8415529.0; 8415116.0; 8415094.0; 8415089.0; 8415018.0; 8414959.0; 8414936.0; 8414922.0; 8414906.0; 8414901.0; 8414896.0; 8414427.0; 8414415.0	-; -; -; -; -; -; -; -; -; -; -; -; -; -; -; -; -; -; -; -; -; -; -; -; -; -; -; -; -; -; -; -; -; -; -; -; -; -; -; -; -; -; -; -; -; -; -; -; -; -; -; -; -	GGACT; GAACT; AAACA; AGACC; AGACT; AGACC; GGACC; GGACA; GAACA; GGACC; AAACC; GGACA; AGACA; GAACT; AGACA; GGACC; AGACA; AGACA; AGACA; GGACA; GGACA; GGACT; GGACC; GGACC; GAACC; GGACC; GGACA; AAACA; GGACC; GGACA; GGACT; GGACC; GGACC; GAACC; AGACT; TGACA; AGACT; GGACC; GGACA; AGACT; GGACA; AAACC; AAACA; GGACT; AAACC; AGACT; TGACA; AAACT; GGACT; GGACT; GAACA; GGACA; GGACC	No; No; No; No; No; No; No; Yes; Yes; No; No; No; Yes; No; Yes; No; Yes; Yes; Yes; No; No; No; No; No; No; No; Yes; Yes; No; Yes; No; No; No; No; No; Yes; No; No; Yes; No; Yes; No; Yes; No; No; No; No; No; No; No; No; No; No	Ensembl	4598	chr1:8414153-8483726:-	chr1	-	8414153	8483726	arginine-glutamic acid dipeptide repeats [Source:HGNC Symbol;Acc:HGNC:9965]	ASHG19AP1B13875355811	protein_coding	GGTCGGCCGCCCGGGACCAGGCTGGGAGCCCCGAGAAACGCTTCGTTAAGGGACTCAGGC
ENST00000266643	-0.246931	-3.12262	-1.03792	0.308491	0.745775	-4.5961	not_sig	ENST00000266643	2024-03-09	69; 75; 116; 154; 160; 314; 749; 933; 1197; 1224; 1229; 1236; 1287; 1472; 1477; 1522; 1552; 1616; 1649; 1660; 1749; 1802; 1817; 1844; 1888; 1998	5'UTR; 5'UTR; 5'UTR; 5'UTR; 5'UTR; 5'UTR; CDS; CDS; CDS; CDS; CDS; CDS; CDS; CDS; 3'UTR; 3'UTR; 3'UTR; 3'UTR; 3'UTR; 3'UTR; 3'UTR; 3'UTR; 3'UTR; 3'UTR; 3'UTR; 3'UTR	2982	1...38AGCCAAGCCTGATCCCGGAGCCGGAGGGGGACTGGGACCGAGAGAACGGCGATGGGGGGCG100...2982; 1...44GCCTGATCCCGGAGCCGGAGGGGGACTGGGACCGAGAGAACGGCGATGGGGGGCGGCCCCG106...2982; 1...85GGCGATGGGGGGCGGCCCCGCCGCAGGAGGACCCGGGCGCGTAACCCCGGGGGCCCGGCCC147...2982; 1...123GCGTAACCCCGGGGGCCCGGCCCGCTCCAGACCCAGACCCGCGGGGTGCGGCACCCTGAGC185...2982; 1...129CCCCGGGGGCCCGGCCCGCTCCAGACCCAGACCCGCGGGGTGCGGCACCCTGAGCCCCCCT191...2982; 1...283AGCAGTGAACGGCTGTCGCAGGCCCCGAAGACCCCGGCCCGGCTCGGCTCTCTAGCGCGCG345...2982; 1...718CTCAGCAGTAGCCTGGACAGCGGACTCCGAACCCCTCAGTGCCGGATCTGCTTCCAGGGCC780...2982; 1...902AGTACCAGGTCCTGGCGATCAGCACCAAGAACCCACTGCAGTGGCAGGCCATCTCCCTGAC964...2982; 1...1166ACCGCATCTTCAAGCGCTGGCAGGCAGTGAACCAGCAGTGGAAGGTCCTAAATTATGACAA1228...2982; 1...1193TGAACCAGCAGTGGAAGGTCCTAAATTATGACAAGACCAAGGACATAGGAGGAGATGCAGG1255...2982; 1...1198CAGCAGTGGAAGGTCCTAAATTATGACAAGACCAAGGACATAGGAGGAGATGCAGGGGGAG1260...2982; 1...1205GGAAGGTCCTAAATTATGACAAGACCAAGGACATAGGAGGAGATGCAGGGGGAGGGACGGC1267...2982; 1...1256GAGGGACGGCAGGGAAGTCAGGCCCCAGGAACTCACGGACGGGCCCCACCTCTGGGGCCAC1318...2982; 1...1441GAGGTTGTCATGAGGGTCACTACAGTCTGAACTGGACTCCAGGAGCAGGGATCTTGAGTCA1503...2982; 1...1446TGTCATGAGGGTCACTACAGTCTGAACTGGACTCCAGGAGCAGGGATCTTGAGTCAATGCA1508...2982; 1...1491ATCTTGAGTCAATGCATCAGTCAGAGAAGAACTCTCATGGCTGCTGGAGGTACCAGCTGGA1553...2982; 1...1521ACTCTCATGGCTGCTGGAGGTACCAGCTGGACAAGGTGTTTGGGGCATGCTGCCCCCGTCA1583...2982; 1...1585AGGATCTGTGTGGGTAGCCTCAAGCTGGAGACATTGTCTGGCCTCACTGCCCACTGGGTAG1647...2982; 1...1618TTGTCTGGCCTCACTGCCCACTGGGTAGAGACACCTGGATGACATTTCAGTACCCGCTGGC1680...2982; 1...1629CACTGCCCACTGGGTAGAGACACCTGGATGACATTTCAGTACCCGCTGGCAGCTCCTCCCA1691...2982; 1...1718GGGGAGAGCAGCTTTCCTTCCCTGGAGAGAACCGTCTTTACCTCAGCTCCTAGGGCCTCCA1780...2982; 1...1771GGCCTCCAGCCCCCCAGCTCCACCACGGTGACTTGGTGAAGGGGGACCAATGCCAGAAGAA1833...2982; 1...1786AGCTCCACCACGGTGACTTGGTGAAGGGGGACCAATGCCAGAAGAAAGGGGCTGTAGACCC1848...2982; 1...1813GGGACCAATGCCAGAAGAAAGGGGCTGTAGACCCCTATTCCCCACCCCATGGCCACAGGGC1875...2982; 1...1857CCCCATGGCCACAGGGCATCTGGCAATAAGACTAGTATACATTGACCTCCCGTTCCCTGCA1919...2982; 1...1967GCATAAAGAATCATTTATATGCACGTGGAGACTCCTTTCTCATCTGGGGCTTTTCTGGAGG2029...2982;	chr12:58148949-58148950_+; chr12:58148955-58148956_+; chr12:58148996-58148997_+; chr12:58149034-58149035_+; chr12:58149040-58149041_+; chr12:58149194-58149195_+; chr12:58149629-58149630_+; chr12:58150856-58150857_+; chr12:58152405-58152406_+; chr12:58152432-58152433_+; chr12:58152437-58152438_+; chr12:58152444-58152445_+; chr12:58152495-58152496_+; chr12:58152680-58152681_+; chr12:58152685-58152686_+; chr12:58152730-58152731_+; chr12:58152760-58152761_+; chr12:58152824-58152825_+; chr12:58152857-58152858_+; chr12:58152868-58152869_+; chr12:58152957-58152958_+; chr12:58153010-58153011_+; chr12:58153025-58153026_+; chr12:58153052-58153053_+; chr12:58153096-58153097_+; chr12:58153206-58153207_+	58148949.0; 58148955.0; 58148996.0; 58149034.0; 58149040.0; 58149194.0; 58149629.0; 58150856.0; 58152405.0; 58152432.0; 58152437.0; 58152444.0; 58152495.0; 58152680.0; 58152685.0; 58152730.0; 58152760.0; 58152824.0; 58152857.0; 58152868.0; 58152957.0; 58153010.0; 58153025.0; 58153052.0; 58153096.0; 58153206.0	58148950.0; 58148956.0; 58148997.0; 58149035.0; 58149041.0; 58149195.0; 58149630.0; 58150857.0; 58152406.0; 58152433.0; 58152438.0; 58152445.0; 58152496.0; 58152681.0; 58152686.0; 58152731.0; 58152761.0; 58152825.0; 58152858.0; 58152869.0; 58152958.0; 58153011.0; 58153026.0; 58153053.0; 58153097.0; 58153207.0	+; +; +; +; +; +; +; +; +; +; +; +; +; +; +; +; +; +; +; +; +; +; +; +; +; +	GGACT; GGACC; GGACC; AGACC; AGACC; AGACC; GAACC; GAACC; GAACC; TGACA; AGACC; GGACA; GAACT; GAACT; GGACT; GAACT; GGACA; AGACA; AGACA; TGACA; GAACC; TGACT; GGACC; AGACC; AGACT; AGACT	No; No; No; No; No; No; No; No; No; No; No; No; No; No; No; No; Yes; Yes; No; No; No; No; No; No; No; No	Ensembl	2982	chr12:58148881-58154190:+	chr12	+	58148881	58154190	membrane associated ring-CH-type finger 9 [Source:HGNC Symbol;Acc:HGNC:25139]	ASHG19AP1B12593825111	protein_coding	TTTATATGCACGTGGAGACTCCTTTCTCATCTGGGGCTTTTCTGGAGGGTTGGGAGATGT
ENST00000382041	-0.199832	-1.49002	-1.03786	0.308522	0.745775	-4.59611	not_sig	ENST00000382041	NIN	159; 210; 286; 344; 357; 1362; 1453; 1498; 1552; 1558; 1580; 1590; 1602; 1786; 1960; 2026; 2038; 2052; 2068; 2117; 2148; 2191; 2224; 2296; 2327; 2380; 2441; 2473; 2518; 2603; 2621; 2727; 2737; 2825; 2843; 2888; 2899; 2907; 2926; 2943; 2952; 2972; 3031; 3103; 3115; 3165; 3188; 3232; 3415; 3553; 3579; 3651; 3685; 3744; 3755; 3761; 3805; 3828; 3853; 3858; 3892; 4001; 4036; 4097; 4171; 4251; 4264; 4295; 4362; 4380; 4433; 4442; 4491; 4515; 4555; 4565; 4720; 4826; 4868; 4876; 4921; 4947; 4975; 4989; 4998; 5008; 5017; 5070; 5092; 5119; 5195; 5217; 5236; 5251; 5706; 5734; 5771; 5784; 5797; 5860; 5868; 5944; 6213; 6232; 6240; 6245; 6254; 6273; 6280; 6322; 6328; 6334; 6379	5'UTR; CDS; CDS; CDS; CDS; CDS; CDS; CDS; CDS; CDS; CDS; CDS; CDS; CDS; CDS; CDS; CDS; CDS; CDS; CDS; CDS; CDS; CDS; CDS; CDS; CDS; CDS; CDS; CDS; CDS; CDS; CDS; CDS; CDS; CDS; CDS; CDS; CDS; CDS; CDS; CDS; CDS; CDS; CDS; CDS; CDS; CDS; CDS; CDS; CDS; CDS; CDS; CDS; CDS; CDS; CDS; CDS; CDS; CDS; CDS; CDS; CDS; CDS; CDS; CDS; CDS; CDS; CDS; CDS; CDS; CDS; CDS; CDS; CDS; CDS; CDS; CDS; CDS; CDS; CDS; CDS; CDS; CDS; CDS; CDS; CDS; CDS; CDS; CDS; CDS; CDS; CDS; CDS; CDS; CDS; CDS; CDS; CDS; CDS; CDS; CDS; CDS; CDS; CDS; CDS; CDS; CDS; CDS; CDS; CDS; CDS; CDS; CDS	6496	1...128GGCTGCCGGCTGTGCGGGCGCTCCGGAGAGACCGACAGAAGGTGAGCACTGTGGGCTATGG190...6496; 1...179TGGGCTATGGGATGGATGAGGTGGAGCAGGACCAGCATGAGGCCCGACTCAAGGAGCTGTT241...6496; 1...255GACGGGCACAGGGTCCCTGGGGCAGGAGGAACTCACCGACCTTTGCCACATGTTGAGCTTG317...6496; 1...313TTGGAGGAGGTGGCCCCAGTGCTGCAGCAGACATTACTTCAGGACAACCTCTTGGGCAGGG375...6496; 1...326CCCCAGTGCTGCAGCAGACATTACTTCAGGACAACCTCTTGGGCAGGGTACATTTTGACCA388...6496; 1...1331GAGAAAAAGAGAAGCTACGGTCAGATCTGGACAAGGCCGAGAAGCTCAAGTCTTTAATGGC1393...6496; 1...1422AGAGCGGCGGAATGAGTACAACCTCAGGAAACTGGATGAAGAGTACAAGGAGCGAATAGCA1484...6496; 1...1467CAAGGAGCGAATAGCAGCCTTAAAAAATGAACTCCGAAAAGAGAGAGAGCAGATCCTGCAG1529...6496; 1...1521CCTGCAGCAGGCAGGCAAGCAGCGTTTAGAACTTGAACAGGAAATTGAAAAGGCAAAAACA1583...6496; 1...1527GCAGGCAGGCAAGCAGCGTTTAGAACTTGAACAGGAAATTGAAAAGGCAAAAACAGAAGAG1589...6496; 1...1549GAACTTGAACAGGAAATTGAAAAGGCAAAAACAGAAGAGAACTATATCCGGGACCGCCTTG1611...6496; 1...1559AGGAAATTGAAAAGGCAAAAACAGAAGAGAACTATATCCGGGACCGCCTTGCCCTCTCTTT1621...6496; 1...1571AGGCAAAAACAGAAGAGAACTATATCCGGGACCGCCTTGCCCTCTCTTTAAAGGAAAACAG1633...6496; 1...1755CAGTGCTGAGTTCTTCCTGCAAGAAGAGAGACTGACACAGATGAGAAATGAATATGAGCGG1817...6496; 1...1929TGAGGCTAACAGCGGTGGCATTGAGCCCGAACACGGGCTCGGTTCTGAAGAATGCAATCCA1991...6496; 1...1995TATGAGCATTGAGGCAGAGCTGGTCATTGAACAGATGAAAGAACAACATCACAGGGACATA2057...6496; 1...2007GGCAGAGCTGGTCATTGAACAGATGAAAGAACAACATCACAGGGACATATGTTGCCTCAGA2069...6496; 1...2021TTGAACAGATGAAAGAACAACATCACAGGGACATATGTTGCCTCAGACTGGAGCTCGAAGA2083...6496; 1...2037ACAACATCACAGGGACATATGTTGCCTCAGACTGGAGCTCGAAGATAAAGTGCGCCATTAT2099...6496; 1...2086GTGCGCCATTATGAAAAGCAGCTGGACGAAACCGTGGTCAGCTGCAAGAAGGCACAGGAGA2148...6496; 1...2117CCGTGGTCAGCTGCAAGAAGGCACAGGAGAACATGAAGCAAAGGCATGAGAACGAAACGCA2179...6496; 1...2160GCATGAGAACGAAACGCACACCTTAGAAAAACAAATAAGTGACCTTAAAAATGAAATTGCT2222...6496; 1...2193AATAAGTGACCTTAAAAATGAAATTGCTGAACTTCAGGGGCAAGCAGCAGTGCTCAAGGAG2255...6496; 1...2265GGCCACTTGCAGGCATGAGGAGGAGAAAAAACAACTGCAAGTGAAGCTTGAGGAGGAAAAG2327...6496; 1...2296CAACTGCAAGTGAAGCTTGAGGAGGAAAAGACTCACCTGCAGGAGAAGCTGAGGCTGCAAC2358...6496; 1...2349GCTGCAACATGAGATGGAGCTCAAGGCTAGACTGACACAGGCTCAAGCAAGCTTTGAGCGG2411...6496; 1...2410GAGAGGGAAGGCCTTCAGAGTAGCGCCTGGACAGAAGAGAAGGTGAGAGGCTTGACTCAGG2472...6496; 1...2442AGAAGAGAAGGTGAGAGGCTTGACTCAGGAACTAGAGCAGTTTCACCAGGAGCAGCTGACA2504...6496; 1...2487CCAGGAGCAGCTGACAAGCCTGGTGGAGAAACACACTCTTGAGAAAGAGGAGTTAAGAAAA2549...6496; 1...2572GAGCTTCAGGAGGGAAGGGAAAAAATGGAAACAGAGTGTAATAGAAGAACCTCTCAAATAG2634...6496; 1...2590GAAAAAATGGAAACAGAGTGTAATAGAAGAACCTCTCAAATAGAAGCCCAGTTTCAGTCTG2652...6496; 1...2696TGGAGGGGCGCTACCGCCAAGAGCTGAAGGACCTCCAGGAACAGCAGCGTGAGGAGAAATC2758...6496; 1...2706CTACCGCCAAGAGCTGAAGGACCTCCAGGAACAGCAGCGTGAGGAGAAATCCCAGTGGGAA2768...6496; 1...2794TGTGCGGAAGCCCAGGAGCTGCTGAAAGAGACTCTTAAGAGAGAGAAAACAACTTCTCTGG2856...6496; 1...2812CTGCTGAAAGAGACTCTTAAGAGAGAGAAAACAACTTCTCTGGTCCTGACCCAGGAGAGAG2874...6496; 1...2857CTGACCCAGGAGAGAGAGATGCTGGAGAAAACATACAAAGAACATTTGAACAGCATGGTCG2919...6496; 1...2868GAGAGAGATGCTGGAGAAAACATACAAAGAACATTTGAACAGCATGGTCGTCGAGAGACAG2930...6496; 1...2876TGCTGGAGAAAACATACAAAGAACATTTGAACAGCATGGTCGTCGAGAGACAGCAGCTACT2938...6496; 1...2895AGAACATTTGAACAGCATGGTCGTCGAGAGACAGCAGCTACTCCAAGACCTGGAAGACCTA2957...6496; 1...2912TGGTCGTCGAGAGACAGCAGCTACTCCAAGACCTGGAAGACCTAAGAAATGTATCTGAAAC2974...6496; 1...2921AGAGACAGCAGCTACTCCAAGACCTGGAAGACCTAAGAAATGTATCTGAAACCCAGCAAAG2983...6496; 1...2941GACCTGGAAGACCTAAGAAATGTATCTGAAACCCAGCAAAGCCTGCTGTCTGACCAGATAC3003...6496; 1...3000ACTTGAGCTGAAGAGCAGTCACAAAAGGGAACTGAGGGAGCGTGAGGAGGTCCTGTGCCAG3062...6496; 1...3072GGAGCAGCTGGCCAGCCAGCGGCTGGAAAGACTAGAAATGGAACATGACCAGGAAAGGCAG3134...6496; 1...3084CAGCCAGCGGCTGGAAAGACTAGAAATGGAACATGACCAGGAAAGGCAGGAAATGATGTCC3146...6496; 1...3134AAATGATGTCCAAGCTTCTAGCCATGGAGAACATTCACAAAGCGACCTGTGAGACAGCAGA3196...6496; 1...3157ATGGAGAACATTCACAAAGCGACCTGTGAGACAGCAGATCGAGAAAGAGCCGAGATGAGCA3219...6496; 1...3201AAGAGCCGAGATGAGCACAGAAATCTCCAGACTTCAGAGTAAAATAAAGGAAATGCAGCAG3263...6496; 1...3384CGTCCTCTTAAGCCTGCAGAGAGCTCATGAACAGGCAGTGAAGGAAAATGTGAAAATGGCT3446...6496; 1...3522AGCTACTGAGTTTTTTGGAAATACTGCGGAACAAACAGAGCAGTTTTTACAGCAAAACCGA3584...6496; 1...3548CGGAACAAACAGAGCAGTTTTTACAGCAAAACCGAACGAAGCAAGTAGAAGGTGTGACCAG3610...6496; 1...3620TAAGTGACCTGGAAGATGATGAGGTCCGGGACCTGGGAAGTACAGGGACGAGCTCTGTTCA3682...6496; 1...3654GGGAAGTACAGGGACGAGCTCTGTTCAGAGACAGGAAGTCAAAATAGAGGAGTCTGAAGCT3716...6496; 1...3713CTTCAGTAGAGGGTTTTTCTGAGCTTGAAAACAGTGAAGAGACCAGGACTGAATCCTGGGA3775...6496; 1...3724GGTTTTTCTGAGCTTGAAAACAGTGAAGAGACCAGGACTGAATCCTGGGAGCTGAAGAATC3786...6496; 1...3730TCTGAGCTTGAAAACAGTGAAGAGACCAGGACTGAATCCTGGGAGCTGAAGAATCAGATTA3792...6496; 1...3774GCTGAAGAATCAGATTAGTCAGCTTCAGGAACAGCTAATGATGTTATGTGCGGACTGTGAT3836...6496; 1...3797TTCAGGAACAGCTAATGATGTTATGTGCGGACTGTGATCGAGCTTCTGAAAAGAAACAGGA3859...6496; 1...3822TGCGGACTGTGATCGAGCTTCTGAAAAGAAACAGGACCTACTTTTTGATGTTTCTGTGCTA3884...6496; 1...3827ACTGTGATCGAGCTTCTGAAAAGAAACAGGACCTACTTTTTGATGTTTCTGTGCTAAAAAA3889...6496; 1...3861ACTTTTTGATGTTTCTGTGCTAAAAAAGAAACTGAAGATGCTTGAGAGAATCCCTGAGGCT3923...6496; 1...3970TGCCTTCAGGAAGAGCTGAGAATGATGGAGACACGCTACGATGAGGCACTAGAAAATAACA4032...6496; 1...4005CTACGATGAGGCACTAGAAAATAACAAAGAACTCACTGCAGAGGTTTTCAGGTTGCAGGAT4067...6496; 1...4066GAGCTGAAGAAAATGGAGGAAGTCACTGAAACATTCCTCAGCCTGGAAAAGAGTTACGATG4128...6496; 1...4140AAATGAGGGGCTGAATGTTCTGGTTTTGAGACTTCAAGGCAAGATTGAGAAGCTTCAGGAA4202...6496; 1...4220ACTGCTGCTTATGGGAAGCCAGTTTAGAGAACCTGGAAATCGAACCTGATGGAAATATACT4282...6496; 1...4233GGAAGCCAGTTTAGAGAACCTGGAAATCGAACCTGATGGAAATATACTCCAGCTCAATCAG4295...6496; 1...4264CCTGATGGAAATATACTCCAGCTCAATCAGACACTGGAAGAGTGTGTGCCCAGGGTTAGGA4326...6496; 1...4331ATCATGTCATAGAGGAATGTAAGCAAGAAAACCAGTACCTTGAGGGGAACACACAGCTCTT4393...6496; 1...4349GTAAGCAAGAAAACCAGTACCTTGAGGGGAACACACAGCTCTTGGAAAAAGTAAAAGCACA4411...6496; 1...4402AAAGCACATGAAATTGCCTGGTTACATGGAACAATTCAGACACATCAAGAAAGGCCAAGAG4464...6496; 1...4411GAAATTGCCTGGTTACATGGAACAATTCAGACACATCAAGAAAGGCCAAGAGTACAGAATC4473...6496; 1...4460GAGTACAGAATCAAGTTATACTGGAGGAAAACACTACTCTCCTAGGCTTTCAAGACAAACA4522...6496; 1...4484AGGAAAACACTACTCTCCTAGGCTTTCAAGACAAACATTTTCAGCATCAGGCCACCATAGC4546...6496; 1...4524TCAGCATCAGGCCACCATAGCAGAGTTAGAACTGGAGAAAACAAAGTTACAGGAGCTGACT4586...6496; 1...4534GCCACCATAGCAGAGTTAGAACTGGAGAAAACAAAGTTACAGGAGCTGACTAGGAAGTTGA4596...6496; 1...4689CACGTGCAGTGAGATGCAGCAAAAAGTTGAACTTCTGAGATATGAATCTGAAAAGCTTCAA4751...6496; 1...4795GAAGATAGCATTTCTAACCTGAAATTAGGGACATTAAATGGATCTCAGGAAGAAATGTGGC4857...6496; 1...4837TCTCAGGAAGAAATGTGGCAAAAAACGGAAACTGTAAAACAAGAAAATGCTGCAGTTCAGA4899...6496; 1...4845AGAAATGTGGCAAAAAACGGAAACTGTAAAACAAGAAAATGCTGCAGTTCAGAAGATGGTT4907...6496; 1...4890AGTTCAGAAGATGGTTGAAAATTTAAAGAAACAGATTTCAGAATTAAAAATCAAAAACCAA4952...6496; 1...4916AGAAACAGATTTCAGAATTAAAAATCAAAAACCAACAATTGGATTTGGAAAATACAGAACT4978...6496; 1...4944AAACCAACAATTGGATTTGGAAAATACAGAACTTAGCCAAAAGAACTCTCAAAACCAGGAA5006...6496; 1...4958ATTTGGAAAATACAGAACTTAGCCAAAAGAACTCTCAAAACCAGGAAAAACTGCAAGAACT5020...6496; 1...4967ATACAGAACTTAGCCAAAAGAACTCTCAAAACCAGGAAAAACTGCAAGAACTTAATCAACG5029...6496; 1...4977TAGCCAAAAGAACTCTCAAAACCAGGAAAAACTGCAAGAACTTAATCAACGTCTAACAGAA5039...6496; 1...4986GAACTCTCAAAACCAGGAAAAACTGCAAGAACTTAATCAACGTCTAACAGAAATGCTATGC5048...6496; 1...5039TGCTATGCCAGAAGGAAAAAGAGCCAGGAAACAGTGCATTGGAGGAACGGGAACAAGAGAA5101...6496; 1...5061GCCAGGAAACAGTGCATTGGAGGAACGGGAACAAGAGAAGTTTAATCTGAAAGAAGAACTG5123...6496; 1...5088GGAACAAGAGAAGTTTAATCTGAAAGAAGAACTGGAACGTTGTAAAGTGCAGTCCTCCACT5150...6496; 1...5164GAGGCGGAGCTCTCTGAAGTTAAAATACAGACCCATATTGTGCAACAGGAAAACCACCTTC5226...6496; 1...5186AAATACAGACCCATATTGTGCAACAGGAAAACCACCTTCTCAAAGATGAACTGGAGAAAAT5248...6496; 1...5205GCAACAGGAAAACCACCTTCTCAAAGATGAACTGGAGAAAATGAAACAGCTGCACAGATGT5267...6496; 1...5220CCTTCTCAAAGATGAACTGGAGAAAATGAAACAGCTGCACAGATGTCCCGATCTCTCTGAC5282...6496; 1...5675TCCATAACCAGCAGAAAAGGCTGTCCTGGGACAAGTTGGATCATCTGATGAATGAGGAACA5737...6496; 1...5703GGACAAGTTGGATCATCTGATGAATGAGGAACAGCAGCTGCTTTGGCAAGAGAATGAGAGG5765...6496; 1...5740CTGCTTTGGCAAGAGAATGAGAGGCTCCAGACCATGGTACAGAACACCAAAGCCGAACTCA5802...6496; 1...5753AGAATGAGAGGCTCCAGACCATGGTACAGAACACCAAAGCCGAACTCACGCACTCCCGGGA5815...6496; 1...5766CCAGACCATGGTACAGAACACCAAAGCCGAACTCACGCACTCCCGGGAGAAGGTCCGTCAG5828...6496; 1...5829GGAATCCAATCTTCTTCCCAAGCACCAAAAACATCTAAACCCATCAGGTACCATGAATCCC5891...6496; 1...5837ATCTTCTTCCCAAGCACCAAAAACATCTAAACCCATCAGGTACCATGAATCCCACAGAGCA5899...6496; 1...5913AAAGAGAGAGTGTGATCAGTTTCAGAAAGAACAATCTCCTGCTAACAGGAAGGTCAGTCAG5975...6496; 1...6182AACGCCAGCTGCTGCAGGCAGAAAGGATAAACCAGCACCTGCAGGAGGAACTTGAAAACAG6244...6496; 1...6201AGAAAGGATAAACCAGCACCTGCAGGAGGAACTTGAAAACAGGACCTCCGAAACCAACACA6263...6496; 1...6209TAAACCAGCACCTGCAGGAGGAACTTGAAAACAGGACCTCCGAAACCAACACACCACAGGG6271...6496; 1...6214CAGCACCTGCAGGAGGAACTTGAAAACAGGACCTCCGAAACCAACACACCACAGGGAAACC6276...6496; 1...6223CAGGAGGAACTTGAAAACAGGACCTCCGAAACCAACACACCACAGGGAAACCAGGAACAAC6285...6496; 1...6242GGACCTCCGAAACCAACACACCACAGGGAAACCAGGAACAACTGGTAACTGTCATGGAGGA6304...6496; 1...6249CGAAACCAACACACCACAGGGAAACCAGGAACAACTGGTAACTGTCATGGAGGAACGAATG6311...6496; 1...6291TGTCATGGAGGAACGAATGATAGAAGTTGAACAGAAACTGAAACTAGTGAAAAGGCTTCTT6353...6496; 1...6297GGAGGAACGAATGATAGAAGTTGAACAGAAACTGAAACTAGTGAAAAGGCTTCTTCAAGAG6359...6496; 1...6303ACGAATGATAGAAGTTGAACAGAAACTGAAACTAGTGAAAAGGCTTCTTCAAGAGAAAGTG6365...6496; 1...6348TCTTCAAGAGAAAGTGAATCAGCTCAAAGAACAAGTGAGCCTACCCGGTCATCTCTGTTCA6410...6496;	chr14:51297191-51297192_-; chr14:51288754-51288755_-; chr14:51288678-51288679_-; chr14:51288620-51288621_-; chr14:51288607-51288608_-; chr14:51237656-51237657_-; chr14:51237276-51237277_-; chr14:51237231-51237232_-; chr14:51237177-51237178_-; chr14:51237171-51237172_-; chr14:51237149-51237150_-; chr14:51237139-51237140_-; chr14:51237127-51237128_-; chr14:51233063-51233064_-; chr14:51230547-51230548_-; chr14:51228567-51228568_-; chr14:51228555-51228556_-; chr14:51228541-51228542_-; chr14:51228525-51228526_-; chr14:51227046-51227047_-; chr14:51227015-51227016_-; chr14:51226972-51226973_-; chr14:51226939-51226940_-; chr14:51226867-51226868_-; chr14:51226836-51226837_-; chr14:51226783-51226784_-; chr14:51226722-51226723_-; chr14:51226690-51226691_-; chr14:51226645-51226646_-; chr14:51225334-51225335_-; chr14:51225316-51225317_-; chr14:51225210-51225211_-; chr14:51225200-51225201_-; chr14:51225112-51225113_-; chr14:51225094-51225095_-; chr14:51225049-51225050_-; chr14:51225038-51225039_-; chr14:51225030-51225031_-; chr14:51225011-51225012_-; chr14:51224994-51224995_-; chr14:51224985-51224986_-; chr14:51224965-51224966_-; chr14:51224906-51224907_-; chr14:51224834-51224835_-; chr14:51224822-51224823_-; chr14:51224772-51224773_-; chr14:51224749-51224750_-; chr14:51224705-51224706_-; chr14:51224522-51224523_-; chr14:51224384-51224385_-; chr14:51224358-51224359_-; chr14:51224286-51224287_-; chr14:51224252-51224253_-; chr14:51224193-51224194_-; chr14:51224182-51224183_-; chr14:51224176-51224177_-; chr14:51224132-51224133_-; chr14:51224109-51224110_-; chr14:51224084-51224085_-; chr14:51224079-51224080_-; chr14:51224045-51224046_-; chr14:51223936-51223937_-; chr14:51223901-51223902_-; chr14:51223840-51223841_-; chr14:51223766-51223767_-; chr14:51223686-51223687_-; chr14:51223673-51223674_-; chr14:51223642-51223643_-; chr14:51223575-51223576_-; chr14:51223557-51223558_-; chr14:51223504-51223505_-; chr14:51223495-51223496_-; chr14:51223446-51223447_-; chr14:51223422-51223423_-; chr14:51223382-51223383_-; chr14:51223372-51223373_-; chr14:51223217-51223218_-; chr14:51221487-51221488_-; chr14:51221336-51221337_-; chr14:51221328-51221329_-; chr14:51221283-51221284_-; chr14:51219428-51219429_-; chr14:51219400-51219401_-; chr14:51219386-51219387_-; chr14:51219377-51219378_-; chr14:51219367-51219368_-; chr14:51219358-51219359_-; chr14:51219305-51219306_-; chr14:51219283-51219284_-; chr14:51219256-51219257_-; chr14:51214768-51214769_-; chr14:51214746-51214747_-; chr14:51214727-51214728_-; chr14:51214712-51214713_-; chr14:51206137-51206138_-; chr14:51206109-51206110_-; chr14:51206072-51206073_-; chr14:51206059-51206060_-; chr14:51206046-51206047_-; chr14:51204962-51204963_-; chr14:51204954-51204955_-; chr14:51204878-51204879_-; chr14:51196295-51196296_-; chr14:51196276-51196277_-; chr14:51196268-51196269_-; chr14:51196263-51196264_-; chr14:51196254-51196255_-; chr14:51192779-51192780_-; chr14:51192772-51192773_-; chr14:51192730-51192731_-; chr14:51192724-51192725_-; chr14:51192718-51192719_-; chr14:51192673-51192674_-	51297191.0; 51288754.0; 51288678.0; 51288620.0; 51288607.0; 51237656.0; 51237276.0; 51237231.0; 51237177.0; 51237171.0; 51237149.0; 51237139.0; 51237127.0; 51233063.0; 51230547.0; 51228567.0; 51228555.0; 51228541.0; 51228525.0; 51227046.0; 51227015.0; 51226972.0; 51226939.0; 51226867.0; 51226836.0; 51226783.0; 51226722.0; 51226690.0; 51226645.0; 51225334.0; 51225316.0; 51225210.0; 51225200.0; 51225112.0; 51225094.0; 51225049.0; 51225038.0; 51225030.0; 51225011.0; 51224994.0; 51224985.0; 51224965.0; 51224906.0; 51224834.0; 51224822.0; 51224772.0; 51224749.0; 51224705.0; 51224522.0; 51224384.0; 51224358.0; 51224286.0; 51224252.0; 51224193.0; 51224182.0; 51224176.0; 51224132.0; 51224109.0; 51224084.0; 51224079.0; 51224045.0; 51223936.0; 51223901.0; 51223840.0; 51223766.0; 51223686.0; 51223673.0; 51223642.0; 51223575.0; 51223557.0; 51223504.0; 51223495.0; 51223446.0; 51223422.0; 51223382.0; 51223372.0; 51223217.0; 51221487.0; 51221336.0; 51221328.0; 51221283.0; 51219428.0; 51219400.0; 51219386.0; 51219377.0; 51219367.0; 51219358.0; 51219305.0; 51219283.0; 51219256.0; 51214768.0; 51214746.0; 51214727.0; 51214712.0; 51206137.0; 51206109.0; 51206072.0; 51206059.0; 51206046.0; 51204962.0; 51204954.0; 51204878.0; 51196295.0; 51196276.0; 51196268.0; 51196263.0; 51196254.0; 51192779.0; 51192772.0; 51192730.0; 51192724.0; 51192718.0; 51192673.0	51297192.0; 51288755.0; 51288679.0; 51288621.0; 51288608.0; 51237657.0; 51237277.0; 51237232.0; 51237178.0; 51237172.0; 51237150.0; 51237140.0; 51237128.0; 51233064.0; 51230548.0; 51228568.0; 51228556.0; 51228542.0; 51228526.0; 51227047.0; 51227016.0; 51226973.0; 51226940.0; 51226868.0; 51226837.0; 51226784.0; 51226723.0; 51226691.0; 51226646.0; 51225335.0; 51225317.0; 51225211.0; 51225201.0; 51225113.0; 51225095.0; 51225050.0; 51225039.0; 51225031.0; 51225012.0; 51224995.0; 51224986.0; 51224966.0; 51224907.0; 51224835.0; 51224823.0; 51224773.0; 51224750.0; 51224706.0; 51224523.0; 51224385.0; 51224359.0; 51224287.0; 51224253.0; 51224194.0; 51224183.0; 51224177.0; 51224133.0; 51224110.0; 51224085.0; 51224080.0; 51224046.0; 51223937.0; 51223902.0; 51223841.0; 51223767.0; 51223687.0; 51223674.0; 51223643.0; 51223576.0; 51223558.0; 51223505.0; 51223496.0; 51223447.0; 51223423.0; 51223383.0; 51223373.0; 51223218.0; 51221488.0; 51221337.0; 51221329.0; 51221284.0; 51219429.0; 51219401.0; 51219387.0; 51219378.0; 51219368.0; 51219359.0; 51219306.0; 51219284.0; 51219257.0; 51214769.0; 51214747.0; 51214728.0; 51214713.0; 51206138.0; 51206110.0; 51206073.0; 51206060.0; 51206047.0; 51204963.0; 51204955.0; 51204879.0; 51196296.0; 51196277.0; 51196269.0; 51196264.0; 51196255.0; 51192780.0; 51192773.0; 51192731.0; 51192725.0; 51192719.0; 51192674.0	-; -; -; -; -; -; -; -; -; -; -; -; -; -; -; -; -; -; -; -; -; -; -; -; -; -; -; -; -; -; -; -; -; -; -; -; -; -; -; -; -; -; -; -; -; -; -; -; -; -; -; -; -; -; -; -; -; -; -; -; -; -; -; -; -; -; -; -; -; -; -; -; -; -; -; -; -; -; -; -; -; -; -; -; -; -; -; -; -; -; -; -; -; -; -; -; -; -; -; -; -; -; -; -; -; -; -; -; -; -; -; -; -	AGACC; GGACC; GAACT; AGACA; GGACA; GGACA; AAACT; GAACT; GAACT; GAACA; AAACA; GAACT; GGACC; AGACT; GAACA; GAACA; GAACA; GGACA; AGACT; AAACC; GAACA; AAACA; GAACT; AAACA; AGACT; AGACT; GGACA; GAACT; AAACA; AAACA; GAACC; GGACC; GAACA; AGACT; AAACA; AAACA; GAACA; GAACA; AGACA; AGACC; AGACC; AAACC; GAACT; AGACT; GAACA; GAACA; AGACA; AGACT; GAACA; GAACA; AAACC; GGACC; AGACA; AAACA; AGACC; GGACT; GAACA; GGACT; AAACA; GGACC; AAACT; AGACA; GAACT; AAACA; AGACT; GAACC; GAACC; AGACA; AAACC; GAACA; GAACA; AGACA; AAACA; AGACA; GAACT; AAACA; GAACT; GGACA; AAACT; AAACA; AAACA; AAACC; GAACT; GAACT; AAACC; AAACT; GAACT; AAACA; GAACA; GAACT; AGACC; AAACC; GAACT; AAACA; GGACA; GAACA; AGACC; GAACA; GAACT; AAACA; AAACC; GAACA; AAACC; GAACT; AAACA; GGACC; AAACC; AAACC; GAACA; GAACA; AAACT; AAACT; GAACA	No; No; No; No; Yes; Yes; No; No; No; Yes; No; No; No; No; No; No; No; No; No; No; No; No; No; Yes; No; No; No; No; No; Yes; No; No; No; No; No; Yes; No; No; No; No; No; No; No; No; No; No; No; No; No; Yes; No; No; No; Yes; No; No; No; No; Yes; No; No; No; No; No; No; No; No; No; No; No; No; No; No; No; No; No; No; No; No; No; No; No; No; No; No; No; No; No; No; No; No; No; No; No; Yes; No; No; No; No; No; No; No; No; No; Yes; No; No; No; Yes; Yes; No; No; Yes	Ensembl	6496	chr14:51192558-51297839:-	chr14	-	51192558	51297839	ninein [Source:HGNC Symbol;Acc:HGNC:14906]	ASHG19AP1B10393662611	protein_coding	AGCTCAAAGAACAAGTGAGCCTACCCGGTCATCTCTGTTCACCCACCTCACATTCCAGCT
ENST00000330243	-0.217149	1.67119	-1.0377	0.308592	0.745863	-4.59614	not_sig	ENST00000330243	IRF7	28; 678; 702; 766; 835; 840; 1343; 1378; 1399; 1441; 1469; 1571	5'UTR; CDS; CDS; CDS; CDS; CDS; CDS; CDS; CDS; CDS; CDS; CDS	1992	1...1CCGGCCCTCCGCTTCCCCGCGAGACGAAACTTCCCGTCCCGGCGGCTCTGGCACCCAGG59...1992; 1...647AGGGGAGGTGGCCCGCCCCCCGAGGCTGAGACTGCGGAGCGCGCCGGCTGGAAAACCAACT709...1992; 1...671GCTGAGACTGCGGAGCGCGCCGGCTGGAAAACCAACTTCCGCTGCGCACTGCGCAGCACGC733...1992; 1...735GCTTCGTGATGCTGCGGGATAACTCGGGGGACCCGGCCGACCCGCACAAGGTGTACGCGCT797...1992; 1...804AGCTGTGCTGGCGAGAAGGCCCAGGCACGGACCAGACTGAGGCAGAGGCCCCCGCAGCTGT866...1992; 1...809TGCTGGCGAGAAGGCCCAGGCACGGACCAGACTGAGGCAGAGGCCCCCGCAGCTGTCCCAC871...1992; 1...1312GGGCCGCACGGTGCTGCAGAAGGTGGTGGGACACCCGAGCTGCACGTTCCTATACGGCCCC1374...1992; 1...1347CGAGCTGCACGTTCCTATACGGCCCCCCAGACCCAGCTGTCCGGGCCACAGACCCCCAGCA1409...1992; 1...1368GCCCCCCAGACCCAGCTGTCCGGGCCACAGACCCCCAGCAGGTAGCATTCCCCAGCCCTGC1430...1992; 1...1410TAGCATTCCCCAGCCCTGCCGAGCTCCCGGACCAGAAGCAGCTGCGCTACACGGAGGAACT1472...1992; 1...1438GGACCAGAAGCAGCTGCGCTACACGGAGGAACTGCTGCGGCACGTGGCCCCTGGGTTGCAC1500...1992; 1...1540CAAGTGCAAGGTGTACTGGGAGGTGGGCGGACCCCCAGGCTCCGCCAGCCCCTCCACCCCA1602...1992;	chr11:615941-615942_-; chr11:614937-614938_-; chr11:614913-614914_-; chr11:614849-614850_-; chr11:614518-614519_-; chr11:614513-614514_-; chr11:613524-613525_-; chr11:613489-613490_-; chr11:613468-613469_-; chr11:613426-613427_-; chr11:613398-613399_-; chr11:613296-613297_-	615941.0; 614937.0; 614913.0; 614849.0; 614518.0; 614513.0; 613524.0; 613489.0; 613468.0; 613426.0; 613398.0; 613296.0	615942.0; 614938.0; 614914.0; 614850.0; 614519.0; 614514.0; 613525.0; 613490.0; 613469.0; 613427.0; 613399.0; 613297.0	-; -; -; -; -; -; -; -; -; -; -; -	AAACT; AGACT; AAACC; GGACC; GGACC; AGACT; GGACA; AGACC; AGACC; GGACC; GAACT; GGACC	No; No; No; No; No; No; No; No; No; No; No; No	Ensembl	1992	chr11:612591-615970:-	chr11	-	612591	615970	interferon regulatory factor 7 [Source:HGNC Symbol;Acc:HGNC:6122]	ASHG19AP1B13102514811	protein_coding	GCTCCTGAGAGGTAAGAGCCCGGCCCACCCTCTCCAGATGCCAGTCCCCGAGCGCCCTGC
ENST00000400286	-0.235672	-0.302538	-1.0376	0.308639	0.745897	-4.59615	not_sig	ENST00000400286	SLITRK6	435; 943; 1000; 1008; 1054; 1081; 1131; 1187; 1213; 1248; 1289; 1302; 1378; 1423; 1496; 1513; 1576; 1624; 1675; 1785; 1824; 1843; 1958; 2069; 2157; 2179; 2211; 2333; 2437; 2813; 2820; 2871; 2893; 2931; 3002; 3040; 3064; 3088; 3119; 3221; 3239; 3272; 3433	5'UTR; CDS; CDS; CDS; CDS; CDS; CDS; CDS; CDS; CDS; CDS; CDS; CDS; CDS; CDS; CDS; CDS; CDS; CDS; CDS; CDS; CDS; CDS; CDS; CDS; CDS; CDS; CDS; CDS; CDS; CDS; CDS; CDS; CDS; CDS; CDS; CDS; CDS; CDS; 3'UTR; 3'UTR; 3'UTR; 3'UTR	4321	1...404CCAGAGGTTTTAACTTTATGAAGCTATGGGACTTGACAAAAAGTGATATTTGAGAAGAAAG466...4321; 1...912AGGTGCATTTAATGGCCTTGGCCTCCTGAAACAACTTCATATCAATCACAATTCTTTAGAA974...4321; 1...969AGAAATTCTTAAAGAGGATACTTTCCATGGACTGGAAAACCTGGAATTCCTGCAAGCAGAT1031...4321; 1...977TTAAAGAGGATACTTTCCATGGACTGGAAAACCTGGAATTCCTGCAAGCAGATAACAATTT1039...4321; 1...1023AGCAGATAACAATTTTATCACAGTGATTGAACCAAGTGCCTTTAGCAAGCTCAACAGACTC1085...4321; 1...1050TGAACCAAGTGCCTTTAGCAAGCTCAACAGACTCAAAGTGTTAATTTTAAATGACAATGCT1112...4321; 1...1100ATGACAATGCTATTGAGAGTCTTCCTCCAAACATCTTCCGATTTGTTCCTTTAACCCATCT1162...4321; 1...1156CATCTAGATCTTCGTGGAAATCAATTACAAACATTGCCTTATGTTGGTTTTCTCGAACACA1218...4321; 1...1182ACAAACATTGCCTTATGTTGGTTTTCTCGAACACATTGGCCGAATATTGGATCTTCAGTTG1244...4321; 1...1217TTGGCCGAATATTGGATCTTCAGTTGGAGGACAACAAATGGGCCTGCAATTGTGACTTATT1279...4321; 1...1258GCCTGCAATTGTGACTTATTGCAGTTAAAAACTTGGTTGGAGAACATGCCTCCACAGTCTA1320...4321; 1...1271ACTTATTGCAGTTAAAAACTTGGTTGGAGAACATGCCTCCACAGTCTATAATTGGTGATGT1333...4321; 1...1347TCCATTTTTTAAAGGAAGTATACTCAGTAGACTAAAGAAGGAATCTATTTGCCCTACTCCA1409...4321; 1...1392TATTTGCCCTACTCCACCAGTGTATGAAGAACATGAGGATCCTTCAGGATCATTACATCTG1454...4321; 1...1465TCAATAAATGATAGTCGCATGTCAACTAAGACCACGTCCATTCTAAAACTACCCACCAAAG1527...4321; 1...1482CATGTCAACTAAGACCACGTCCATTCTAAAACTACCCACCAAAGCACCAGGTTTGATACCT1544...4321; 1...1545TATTACAAAGCCATCCACTCAACTTCCAGGACCTTACTGCCCTATTCCTTGTAACTGCAAA1607...4321; 1...1593TTGTAACTGCAAAGTCCTATCCCCATCAGGACTTCTAATACATTGTCAGGAGCGCAACATT1655...4321; 1...1644GCGCAACATTGAAAGCTTATCAGATCTGAGACCTCCTCCGCAAAATCCTAGAAAGCTCATT1706...4321; 1...1754ATTTCACTTTGGAAATGCTTCACTTGGGAAACAATCGTATTGAAGTTCTTGAAGAAGGATC1816...4321; 1...1793TTGAAGTTCTTGAAGAAGGATCGTTTATGAACCTAACGAGATTACAAAAACTCTATCTAAA1855...4321; 1...1812ATCGTTTATGAACCTAACGAGATTACAAAAACTCTATCTAAATGGTAACCACCTGACCAAA1874...4321; 1...1927TACAATGCCATTAAGGAAATACTGCCAGGAACCTTTAATCCAATGCCTAAACTTAAAGTCC1989...4321; 1...2038GGGGTTCCTCTAACTAAGGTAAATCTTAAAACAAACCAGTTTACCCATCTACCTGTAAGTA2100...4321; 1...2126CCCAGATTGACCTTGAGGATAACCCCTGGGACTGCTCCTGTGACCTGGTTGGACTGCAGCA2188...4321; 1...2148CCCCTGGGACTGCTCCTGTGACCTGGTTGGACTGCAGCAATGGATACAAAAGTTAAGCAAG2210...4321; 1...2180TGCAGCAATGGATACAAAAGTTAAGCAAGAACACAGTGACAGATGACATCCTCTGCACTTC2242...4321; 1...2302TTAGTAAATAACCCATCCATGCCAACACAGACTAGTTACCTTATGGTCACCACTCCTGCAA2364...4321; 1...2406CGCTGTGCCACTGTCTGTTCTAATATTGGGACTTCTGATTATGTTCATCACTATTGTTTTC2468...4321; 1...2782CCACTCACAGGGTCAAATATGAAATACAAAACCACGAACCAATCAACAGAATTTTTATCCT2844...4321; 1...2789CAGGGTCAAATATGAAATACAAAACCACGAACCAATCAACAGAATTTTTATCCTTCCAAGA2851...4321; 1...2840CCTTCCAAGATGCCAGCTCATTGTACAGAAACATTTTAGAAAAAGAAAGGGAACTTCAGCA2902...4321; 1...2862GTACAGAAACATTTTAGAAAAAGAAAGGGAACTTCAGCAACTGGGAATCACAGAATACCTA2924...4321; 1...2900AACTGGGAATCACAGAATACCTAAGGAAAAACATTGCTCAGCTCCAGCCTGATATGGAGGC2962...4321; 1...2971GGAGCCCACGAAGAGCTGAAGTTAATGGAAACATTAATGTACTCACGTCCAAGGAAGGTAT3033...4321; 1...3009GTACTCACGTCCAAGGAAGGTATTAGTGGAACAGACAAAAAATGAGTATTTTGAACTTAAA3071...4321; 1...3033AGTGGAACAGACAAAAAATGAGTATTTTGAACTTAAAGCTAATTTACATGCTGAACCTGAC3095...4321; 1...3057TTTTGAACTTAAAGCTAATTTACATGCTGAACCTGACTATTTAGAAGTCCTGGAGCAGCAA3119...4321; 1...3088CCTGACTATTTAGAAGTCCTGGAGCAGCAAACATAGATGGAGAGTTTGAGGGCTTTCGCAG3150...4321; 1...3190GTGCCTTACGTGAGTGTGTCATCAATCAGAACCTAAGCACAGCAGTAAACTATGGGGAAAA3252...4321; 1...3208TCATCAATCAGAACCTAAGCACAGCAGTAAACTATGGGGAAAAAAAAAGAAGAAGAAAAAG3270...4321; 1...3241ATGGGGAAAAAAAAAGAAGAAGAAAAAGAAACTCAGGGATCACTGGGAGAAGCCATGGCAT3303...4321; 1...3402GGAGTCCTCTTGCACATCTAAAAAGGCTGAACATTTAAGTATCCCGAATTTTCTTGAATTG3464...4321;	chr13:86373187-86373188_-; chr13:86370298-86370299_-; chr13:86370241-86370242_-; chr13:86370233-86370234_-; chr13:86370187-86370188_-; chr13:86370160-86370161_-; chr13:86370110-86370111_-; chr13:86370054-86370055_-; chr13:86370028-86370029_-; chr13:86369993-86369994_-; chr13:86369952-86369953_-; chr13:86369939-86369940_-; chr13:86369863-86369864_-; chr13:86369818-86369819_-; chr13:86369745-86369746_-; chr13:86369728-86369729_-; chr13:86369665-86369666_-; chr13:86369617-86369618_-; chr13:86369566-86369567_-; chr13:86369456-86369457_-; chr13:86369417-86369418_-; chr13:86369398-86369399_-; chr13:86369283-86369284_-; chr13:86369172-86369173_-; chr13:86369084-86369085_-; chr13:86369062-86369063_-; chr13:86369030-86369031_-; chr13:86368908-86368909_-; chr13:86368804-86368805_-; chr13:86368428-86368429_-; chr13:86368421-86368422_-; chr13:86368370-86368371_-; chr13:86368348-86368349_-; chr13:86368310-86368311_-; chr13:86368239-86368240_-; chr13:86368201-86368202_-; chr13:86368177-86368178_-; chr13:86368153-86368154_-; chr13:86368122-86368123_-; chr13:86368020-86368021_-; chr13:86368002-86368003_-; chr13:86367969-86367970_-; chr13:86367808-86367809_-	86373187.0; 86370298.0; 86370241.0; 86370233.0; 86370187.0; 86370160.0; 86370110.0; 86370054.0; 86370028.0; 86369993.0; 86369952.0; 86369939.0; 86369863.0; 86369818.0; 86369745.0; 86369728.0; 86369665.0; 86369617.0; 86369566.0; 86369456.0; 86369417.0; 86369398.0; 86369283.0; 86369172.0; 86369084.0; 86369062.0; 86369030.0; 86368908.0; 86368804.0; 86368428.0; 86368421.0; 86368370.0; 86368348.0; 86368310.0; 86368239.0; 86368201.0; 86368177.0; 86368153.0; 86368122.0; 86368020.0; 86368002.0; 86367969.0; 86367808.0	86373188.0; 86370299.0; 86370242.0; 86370234.0; 86370188.0; 86370161.0; 86370111.0; 86370055.0; 86370029.0; 86369994.0; 86369953.0; 86369940.0; 86369864.0; 86369819.0; 86369746.0; 86369729.0; 86369666.0; 86369618.0; 86369567.0; 86369457.0; 86369418.0; 86369399.0; 86369284.0; 86369173.0; 86369085.0; 86369063.0; 86369031.0; 86368909.0; 86368805.0; 86368429.0; 86368422.0; 86368371.0; 86368349.0; 86368311.0; 86368240.0; 86368202.0; 86368178.0; 86368154.0; 86368123.0; 86368021.0; 86368003.0; 86367970.0; 86367809.0	-; -; -; -; -; -; -; -; -; -; -; -; -; -; -; -; -; -; -; -; -; -; -; -; -; -; -; -; -; -; -; -; -; -; -; -; -; -; -; -; -; -; -	GGACT; AAACA; GGACT; AAACC; GAACC; AGACT; AAACA; AAACA; GAACA; GGACA; AAACT; GAACA; AGACT; GAACA; AGACC; AAACT; GGACC; GGACT; AGACC; AAACA; GAACC; AAACT; GAACC; AAACA; GGACT; GGACT; GAACA; AGACT; GGACT; AAACC; GAACC; AAACA; GAACT; AAACA; AAACA; GAACA; GAACT; GAACC; AAACA; GAACC; AAACT; AAACT; GAACA	No; No; No; No; No; No; Yes; Yes; Yes; Yes; No; No; No; No; No; No; No; No; No; No; No; No; No; Yes; No; No; No; No; No; No; No; Yes; No; No; No; Yes; No; No; Yes; No; No; No; Yes	Ensembl	4321	chr13:86366922-86373623:-	chr13	-	86366922	86373623	SLIT and NTRK like family member 6 [Source:HGNC Symbol;Acc:HGNC:23503]	ASHG19AP1B12179781211	protein_coding	AAGGCTGAGTCAAAAGCCAAGAAGTCTCTTTATTTACGCCTACCTCCCAGCCCTTGGCAA
ENST00000162044	-0.196879	-2.74168	-1.03737	0.308747	0.746077	-4.59619	not_sig	ENST00000162044	TMEM161A	320; 1352; 1515; 1555; 1613; 1684; 1787; 1817	CDS; CDS; 3'UTR; 3'UTR; 3'UTR; 3'UTR; 3'UTR; 3'UTR	1820	1...289GTGCCCCGAGATGCCCCGTTCCAGCTGGAGACCTGCCCCCTCACGACCGTGGATGCCCTGG351...1820; 1...1321ATCGGCTCTGGGGAGGACGAAGTCCAGCAGACTGCAGCGCGGATTGCCGGGGCTCTGGGTG1383...1820; 1...1484AGCACTTGGCAGGCTCCTAGCTGCCTGCAGACCCTCCTGGGGCCCTGAGGTCTGTTCCTGG1546...1820; 1...1524GGCCCTGAGGTCTGTTCCTGGGGCAGCGGGACACTAGCCTGCCCCCTCTGTTTGCGCCCCC1586...1820; 1...1582CCCGTGTCCCCAGCTGCAAGGTGGGGCCGGACTCCCCGGCGTTCCCTTCACCACAGTGCCT1644...1820; 1...1653CCCCCTTGGACGCCGAGTTTCTGCCTCAGAACTGTCTCTCCTGGGCCCAGCAGCATGAGGG1715...1820; 1...1756TGGCAAGGGTGATGCTGGCTGCTCTTCTGAACAAATAAAGGAGCATGCCGATTTTTACAAA1818...1820; 1...1786ACAAATAAAGGAGCATGCCGATTTTTACAAACA1820...1820;	chr19:19243495-19243496_-; chr19:19230890-19230891_-; chr19:19230727-19230728_-; chr19:19230687-19230688_-; chr19:19230629-19230630_-; chr19:19230558-19230559_-; chr19:19230455-19230456_-; chr19:19230425-19230426_-	19243495.0; 19230890.0; 19230727.0; 19230687.0; 19230629.0; 19230558.0; 19230455.0; 19230425.0	19243496.0; 19230891.0; 19230728.0; 19230688.0; 19230630.0; 19230559.0; 19230456.0; 19230426.0	-; -; -; -; -; -; -; -	AGACC; AGACT; AGACC; GGACA; GGACT; GAACT; GAACA; AAACA	No; No; No; No; No; No; No; No	Ensembl	1820	chr19:19230424-19249302:-	chr19	-	19230424	19249302	transmembrane protein 161A [Source:HGNC Symbol;Acc:HGNC:26020]	ASHG19AP1B10724280911	protein_coding	AGGTTTGAGTGGCAAGGGTGATGCTGGCTGCTCTTCTGAACAAATAAAGGAGCATGCCGA
ENST00000312316	-0.220994	-1.89837	-1.03721	0.308817	0.746166	-4.59621	not_sig	ENST00000312316	DNAJB5	109; 140; 148; 272; 285; 578; 645; 674; 778; 794; 914; 1007; 1080; 1130; 1163; 1180; 1185; 1306; 1630; 1640; 1787; 1793; 1806; 1973	5'UTR; 5'UTR; 5'UTR; CDS; CDS; CDS; CDS; CDS; CDS; CDS; CDS; CDS; CDS; CDS; CDS; CDS; CDS; 3'UTR; 3'UTR; 3'UTR; 3'UTR; 3'UTR; 3'UTR; 3'UTR	2391	1...78CCGGGGGAGGGGGCAGCGGCTGTCTCACGGACCACGGCGGCGCCCGCAGCTCCTCACCGAA140...2391; 1...109CCACGGCGGCGCCCGCAGCTCCTCACCGAAACAAGGAGACCAGTGCTGGTCCAGTGGCTGT171...2391; 1...117GCGCCCGCAGCTCCTCACCGAAACAAGGAGACCAGTGCTGGTCCAGTGGCTGTGATGGGAA179...2391; 1...241ACCGGAAGATGGCCTTGAAGTACCACCCAGACAAGAATAAAGAACCCAACGCTGAGGAGAA303...2391; 1...254CTTGAAGTACCACCCAGACAAGAATAAAGAACCCAACGCTGAGGAGAAGTTTAAGGAGATT316...2391; 1...547CAGATGACATGGATGTGGATGAAGATGAGGACCCATTTGGCGCTTTCGGCCGTTTTGGCTT609...2391; 1...614GCTGAGTAGGGGTCCAAGGCGAGCCCCAGAACCACTGTACCCTCGGCGCAAGGTGCAGGAC676...2391; 1...643AACCACTGTACCCTCGGCGCAAGGTGCAGGACCCCCCAGTGGTGCACGAGCTGCGGGTGTC705...2391; 1...747ACAAGGCGTCGCCTCAACCCTGATGGGCGAACTGTGCGCACCGAGGACAAGATCCTGCACA809...2391; 1...763ACCCTGATGGGCGAACTGTGCGCACCGAGGACAAGATCCTGCACATAGTCATCAAGCGTGG825...2391; 1...883TCCCTGCTGACATCGTCTTTGTGCTCAAAGACAAGCCCCATGCACACTTCCGCCGAGATGG945...2391; 1...976TCAAGGAGGCGCTGTGTGGCTGCACTGTGAACATTCCCACTATCGACGGCCGAGTGATCCC1038...2391; 1...1049TGATGTCATCAAGCCAGGCACCGTGAAGAGACTCCGTGGGGAGGGCCTTCCCTTCCCCAAA1111...2391; 1...1099CCTTCCCCAAAGTGCCAACTCAGCGAGGAGACCTCATTGTTGAGTTCAAAGTTCGCTTCCC1161...2391; 1...1132TCATTGTTGAGTTCAAAGTTCGCTTCCCAGACAGATTAACACCACAGACAAGACAGATCCT1194...2391; 1...1149GTTCGCTTCCCAGACAGATTAACACCACAGACAAGACAGATCCTTAAGCAGCACCTACCCT1211...2391; 1...1154CTTCCCAGACAGATTAACACCACAGACAAGACAGATCCTTAAGCAGCACCTACCCTGTTCC1216...2391; 1...1275TCAATGTGCACCCAGCTTGATGTCCACTGGACACTGGCAACTTTTTCTAAAATGCAAAAAA1337...2391; 1...1599TTTGGCTTCCTGCTGTTGGGGGTGGAAAAGACTAGAAAGGACATTGCTTTCTCAGCCCCAC1661...2391; 1...1609TGCTGTTGGGGGTGGAAAAGACTAGAAAGGACATTGCTTTCTCAGCCCCACCCCCAGGTCC1671...2391; 1...1756GGATAAGAAGGGAAAGTTCACAACCTGTGAACAGGGACTTGAGCACGAGACACTTTTCATC1818...2391; 1...1762GAAGGGAAAGTTCACAACCTGTGAACAGGGACTTGAGCACGAGACACTTTTCATCTGGAGC1824...2391; 1...1775ACAACCTGTGAACAGGGACTTGAGCACGAGACACTTTTCATCTGGAGCAGGGGGGTGAGCT1837...2391; 1...1942GCCTGAGGTATTAAGGCTAAGAGGTGGGGGACAGGGCCCATCTACCAGCCTTCATCAGGAA2004...2391;	chr9:34989799-34989800_+; chr9:34993198-34993199_+; chr9:34993206-34993207_+; chr9:34993330-34993331_+; chr9:34993343-34993344_+; chr9:34996456-34996457_+; chr9:34996523-34996524_+; chr9:34996552-34996553_+; chr9:34996656-34996657_+; chr9:34996672-34996673_+; chr9:34996792-34996793_+; chr9:34997044-34997045_+; chr9:34997117-34997118_+; chr9:34997167-34997168_+; chr9:34997200-34997201_+; chr9:34997217-34997218_+; chr9:34997222-34997223_+; chr9:34997343-34997344_+; chr9:34997667-34997668_+; chr9:34997677-34997678_+; chr9:34997824-34997825_+; chr9:34997830-34997831_+; chr9:34997843-34997844_+; chr9:34998010-34998011_+	34989799.0; 34993198.0; 34993206.0; 34993330.0; 34993343.0; 34996456.0; 34996523.0; 34996552.0; 34996656.0; 34996672.0; 34996792.0; 34997044.0; 34997117.0; 34997167.0; 34997200.0; 34997217.0; 34997222.0; 34997343.0; 34997667.0; 34997677.0; 34997824.0; 34997830.0; 34997843.0; 34998010.0	34989800.0; 34993199.0; 34993207.0; 34993331.0; 34993344.0; 34996457.0; 34996524.0; 34996553.0; 34996657.0; 34996673.0; 34996793.0; 34997045.0; 34997118.0; 34997168.0; 34997201.0; 34997218.0; 34997223.0; 34997344.0; 34997668.0; 34997678.0; 34997825.0; 34997831.0; 34997844.0; 34998011.0	+; +; +; +; +; +; +; +; +; +; +; +; +; +; +; +; +; +; +; +; +; +; +; +	GGACC; AAACA; AGACC; AGACA; GAACC; GGACC; GAACC; GGACC; GAACT; GGACA; AGACA; GAACA; AGACT; AGACC; AGACA; AGACA; AGACA; GGACA; AGACT; GGACA; GAACA; GGACT; AGACA; GGACA	No; Yes; No; Yes; No; No; No; No; No; Yes; Yes; Yes; No; No; Yes; Yes; No; Yes; No; Yes; No; No; No; No	Ensembl	2391	chr9:34989691-34998428:+	chr9	+	34989691	34998428	DnaJ heat shock protein family (Hsp40) member B5 [Source:HGNC Symbol;Acc:HGNC:14887]	ASHG19AP1B13805882311	protein_coding	GCAGCGGCTGTCTCACGGACCACGGCGGCGCCCGCAGCTCCTCACCGAAACAAGGAGACC
uc002sbv.1	-0.203737	-1.82666	-1.03711	0.308861	0.746194	-4.59623	not_sig	uc002sbv.1	TMEM17	NA	NA	NA	NA	NA	NA	NA	NA	NA	NA	knownGene	2379	chr2:62727762-62762780:-	chr2	-	62727762	62762780	Homo sapiens transmembrane protein 17 (TMEM17), mRNA.	ASHG19AP1B11384392411	protein_coding	ACCCCATTTCCTGAGGCATGGAGAGGCATCACCCCAATCTGAGGTTTCCTTAAGCGGGTT
ENST00000294543	-0.217976	1.31039	-1.03693	0.308946	0.746196	-4.59626	not_sig	ENST00000294543	TMCO4	167; 177; 198; 1758; 1904; 1925; 1947; 1974; 2007; 2079; 2117; 2142; 2159; 2278; 2324; 2396; 2434; 2441; 2559; 2741; 2756; 2795; 2851; 2864; 2906	5'UTR; 5'UTR; 5'UTR; CDS; CDS; CDS; CDS; CDS; CDS; CDS; CDS; CDS; 3'UTR; 3'UTR; 3'UTR; 3'UTR; 3'UTR; 3'UTR; 3'UTR; 3'UTR; 3'UTR; 3'UTR; 3'UTR; 3'UTR; 3'UTR	2974	1...136AAGGGGGCAATTTGCATATTTCTCCAAAGAACCATCCAGAACCTGAGCAGCCTGTCTTCAG198...2974; 1...146TTTGCATATTTCTCCAAAGAACCATCCAGAACCTGAGCAGCCTGTCTTCAGACAGAGAGAG208...2974; 1...167CCATCCAGAACCTGAGCAGCCTGTCTTCAGACAGAGAGAGGCCCACGGCTGTTTCTTGAAA229...2974; 1...1727ACCTGACCTCTGTGGTCAGCGGCCACCTGGACTATGCCAAGCAGATGGATGCCATCCTGAA1789...2974; 1...1873CAGGCAGCAGCTGCCGCCTCATCAGGCGAGACCCCCCACCAGGTTGGGCAAACCCAGGGTC1935...2974; 1...1894TCAGGCGAGACCCCCCACCAGGTTGGGCAAACCCAGGGTCCCATATCCGGAGACACCTCCA1956...2974; 1...1916TTGGGCAAACCCAGGGTCCCATATCCGGAGACACCTCCAAATTGGCCATGTCCACAGACCC1978...2974; 1...1943GAGACACCTCCAAATTGGCCATGTCCACAGACCCCAGCCAAGCCCAGGTGCCAGTAGGGCT2005...2974; 1...1976CCAGCCAAGCCCAGGTGCCAGTAGGGCTGGACCAGTCTGAAGGGGCCTCCCTTCCTGCTGC2038...2974; 1...2048AAAGGCCCCCCATCTGCAGCCATGGCATGGACCCCAACCCACTGGGCTGCCCCGATTGTGC2110...2974; 1...2086CCACTGGGCTGCCCCGATTGTGCCTGCAAGACCCAGGGCCCCAGCACGGGGCTGGACTGAC2148...2974; 1...2111GCAAGACCCAGGGCCCCAGCACGGGGCTGGACTGACCACAGCAGGGGACCTGAGCCGTCTT2173...2974; 1...2128AGCACGGGGCTGGACTGACCACAGCAGGGGACCTGAGCCGTCTTCCCCAGTCTCCATATGC2190...2974; 1...2247AGGCCTCTTTCCTAAATGGAAGGAATTGGAACTGAAAGGGAAAGGAAATGGAAGGAAGGGG2309...2974; 1...2293AATGGAAGGAAGGGGAATTTGGAGGAGAGAACACGCCCACCCTTGGGAAGCTGCCTGTCCC2355...2974; 1...2365CACCAGGGAGCAGCTGCCCCCTCATCAGAGACCTGCAGAGTCAACCAAGCACAGGTTAGAG2427...2974; 1...2403AGTCAACCAAGCACAGGTTAGAGTCCCAGGACCGGAAACCAACTGTGGGCTTTCTGTACTT2465...2974; 1...2410CAAGCACAGGTTAGAGTCCCAGGACCGGAAACCAACTGTGGGCTTTCTGTACTTCTCATAG2472...2974; 1...2528CCACACCAGCTCTCCCCTGGCCTCAATAAAACCAGGTGCATGCCTGTTCTTCCATCCACAC2590...2974; 1...2710ATGTAGGCTGTGCGCTGCATAACTCCAGGGACATGAGTCACACAGACACAATGTGAGTGTG2772...2974; 1...2725TGCATAACTCCAGGGACATGAGTCACACAGACACAATGTGAGTGTGCTCCCCCGTCATGCA2787...2974; 1...2764GAGTGTGCTCCCCCGTCATGCAACATCTGGACACCACTAACAGAGCATGGTGAATACATGC2826...2974; 1...2820CATGCTGAATTGCATTCAGTATGGCTGTGAACTAGGCCTGGGGACAAGAATGAATTTTACA2882...2974; 1...2833ATTCAGTATGGCTGTGAACTAGGCCTGGGGACAAGAATGAATTTTACATGGAAAGAATTTC2895...2974; 1...2875TTTACATGGAAAGAATTTCCTGTAGCAGGAACAGAGGGGATAACAACAGCAATAAATAATA2937...2974;	chr1:20113584-20113585_-; chr1:20113574-20113575_-; chr1:20113553-20113554_-; chr1:20009920-20009921_-; chr1:20009774-20009775_-; chr1:20009753-20009754_-; chr1:20009731-20009732_-; chr1:20009704-20009705_-; chr1:20009671-20009672_-; chr1:20009599-20009600_-; chr1:20009561-20009562_-; chr1:20009536-20009537_-; chr1:20009519-20009520_-; chr1:20009400-20009401_-; chr1:20009354-20009355_-; chr1:20009282-20009283_-; chr1:20009244-20009245_-; chr1:20009237-20009238_-; chr1:20009119-20009120_-; chr1:20008937-20008938_-; chr1:20008922-20008923_-; chr1:20008883-20008884_-; chr1:20008827-20008828_-; chr1:20008814-20008815_-; chr1:20008772-20008773_-	20113584.0; 20113574.0; 20113553.0; 20009920.0; 20009774.0; 20009753.0; 20009731.0; 20009704.0; 20009671.0; 20009599.0; 20009561.0; 20009536.0; 20009519.0; 20009400.0; 20009354.0; 20009282.0; 20009244.0; 20009237.0; 20009119.0; 20008937.0; 20008922.0; 20008883.0; 20008827.0; 20008814.0; 20008772.0	20113585.0; 20113575.0; 20113554.0; 20009921.0; 20009775.0; 20009754.0; 20009732.0; 20009705.0; 20009672.0; 20009600.0; 20009562.0; 20009537.0; 20009520.0; 20009401.0; 20009355.0; 20009283.0; 20009245.0; 20009238.0; 20009120.0; 20008938.0; 20008923.0; 20008884.0; 20008828.0; 20008815.0; 20008773.0	-; -; -; -; -; -; -; -; -; -; -; -; -; -; -; -; -; -; -; -; -; -; -; -; -	GAACC; GAACC; AGACA; GGACT; AGACC; AAACC; AGACA; AGACC; GGACC; GGACC; AGACC; GGACT; GGACC; GAACT; GAACA; AGACC; GGACC; AAACC; AAACC; GGACA; AGACA; GGACA; GAACT; GGACA; GAACA	No; No; No; No; No; No; Yes; No; No; No; No; No; No; No; No; No; No; No; No; No; No; No; No; No; No	Ensembl	2974	chr1:20008706-20126410:-	chr1	-	20008706	20126410	transmembrane and coiled-coil domains 4 [Source:HGNC Symbol;Acc:HGNC:27393]	ASHG19AP1B12269032611	protein_coding	GTTTTGCCGCCTCCGCCTTTGCCTTCGCAGCCGCCTCCAGTGTTGTACATTATAAACCGG
ENST00000238855	-0.21099	0.0713826	-1.0369	0.30896	0.746196	-4.59626	not_sig	ENST00000238855	AFTPH	145; 337; 350; 389; 527; 611; 624; 645; 729; 762; 775; 808; 833; 910; 928; 941; 1004; 1117; 1130; 1155; 1208; 1281; 1355; 1389; 1399; 1410; 1462; 1529; 1598; 1758; 1769; 1816; 1835; 1842; 1897; 1908; 1920; 1950; 2000; 2018; 2073; 2108; 2161; 2188; 2288; 3165	5'UTR; 5'UTR; CDS; CDS; CDS; CDS; CDS; CDS; CDS; CDS; CDS; CDS; CDS; CDS; CDS; CDS; CDS; CDS; CDS; CDS; CDS; CDS; CDS; CDS; CDS; CDS; CDS; CDS; CDS; CDS; CDS; CDS; CDS; CDS; CDS; CDS; CDS; CDS; CDS; CDS; CDS; CDS; CDS; CDS; CDS; 3'UTR	4113	1...114GTGGGATGGGGGTCCCGCGGCAGCGGTGAAACTCCGGGTGGGCGTCCATGGTGCTGCTGCG176...4113; 1...306GGTGTAAATTAATTATTTGAAAGCAACTGAACAATGGAGCCAGACATCATTCGAATGTACT368...4113; 1...319TATTTGAAAGCAACTGAACAATGGAGCCAGACATCATTCGAATGTACTCTTCATCCCCACC381...4113; 1...358GAATGTACTCTTCATCCCCACCACCATTAGACAATGGAGCAGAGGATGATGATGATGATGA420...4113; 1...496CTCGTCCCAAGGAAGAGTTTGTACCTTCAAACCATTTTATGCCAATTCATGAATTCTCAGA558...4113; 1...580TTAAGTCCATTAAAAATGGTAATGATAAGGACATCACTGCTGAACTTTCTGCTCCTGTGAA642...4113; 1...593AAATGGTAATGATAAGGACATCACTGCTGAACTTTCTGCTCCTGTGAAAGGACAGTCTGAT655...4113; 1...614CACTGCTGAACTTTCTGCTCCTGTGAAAGGACAGTCTGATGTTTTACTTTCTACCACCAGC676...4113; 1...698GTTAGCTACTTCCATTGATGGCATGGAAAGACCAGGAAATTTAAATAAAGTAGTGGAGCAG760...4113; 1...731AGGAAATTTAAATAAAGTAGTGGAGCAGAGACAGAATGTTGGAACACTTGAAAGTTTCTCT793...4113; 1...744AAAGTAGTGGAGCAGAGACAGAATGTTGGAACACTTGAAAGTTTCTCTCCAGGAGATTTTA806...4113; 1...777CTTGAAAGTTTCTCTCCAGGAGATTTTAGAACTAATATGAATGTTGTTCATCAAAACAAGC839...4113; 1...802TTAGAACTAATATGAATGTTGTTCATCAAAACAAGCAGTTAGAGAGCTGCAATGGTGAAAA864...4113; 1...879ATTCTAACAAATGGGTTTGCAGTGTTGGAAACTGTAAATCCTCAGGGAACAGATGATCTGG941...4113; 1...897GCAGTGTTGGAAACTGTAAATCCTCAGGGAACAGATGATCTGGACAATGTAGCTGATTCAA959...4113; 1...910CTGTAAATCCTCAGGGAACAGATGATCTGGACAATGTAGCTGATTCAAAGGGACGGAAGCC972...4113; 1...973TTAGCACTCATAGCACTGAGTATAATTTAGACTCTGTACCTAGTCCTGCTGAGGAATTTGC1035...4113; 1...1086TGTGCAGTTTTAAATGATAGAGAAGCACTAACCATTCGGGAAAACAATAAAATTAATAGAG1148...4113; 1...1099ATGATAGAGAAGCACTAACCATTCGGGAAAACAATAAAATTAATAGAGTCAATGAACTGAA1161...4113; 1...1124GGAAAACAATAAAATTAATAGAGTCAATGAACTGAATTCTGTAAAAGAAGTGGCTTTGGGT1186...4113; 1...1177CTTTGGGTAGAAGCTTGGATAACAAAGGAGACACTGATGGAGAGGATCAGGTTTGTGTTTC1239...4113; 1...1250AGTGACTAACAGAGGTTTCAGTGTTGAAAAACAAGGCCTTCCAACACTGCAACAGGATGAA1312...4113; 1...1324GTGTTCAGTCAAAGGCTTGGAGTTTGGTAGACTCAGCTGATAATTCAGAAGCCATTAGGAG1386...4113; 1...1358AGCTGATAATTCAGAAGCCATTAGGAGAGAACAATGTAAAACTGAAGAAAAACTTGACTTA1420...4113; 1...1368TCAGAAGCCATTAGGAGAGAACAATGTAAAACTGAAGAAAAACTTGACTTACTTACTTCTA1430...4113; 1...1379TAGGAGAGAACAATGTAAAACTGAAGAAAAACTTGACTTACTTACTTCTAAATGTGCTCAC1441...4113; 1...1431TGTGCTCACCTATGCATGGATTCTGTTAAAACTTCTGATGATGAAGTTGGTTCTCCCAAAG1493...4113; 1...1498GTAGAAAGTTTACTAATTTCCAAAGCCCAAACATTGACCCCACAGAAGAAAATGATTTGGA1560...4113; 1...1567TAAGTGTAAAAAATGGTGATAGTAGTAATGACTTTGTGACTTGCAATGATATCAATGAAGA1629...4113; 1...1727GTCTTCAGAGCACTTTCCACATTTTAGTGAACCAGGTGATGACTTTGGAGAATTTGGGGAT1789...4113; 1...1738ACTTTCCACATTTTAGTGAACCAGGTGATGACTTTGGAGAATTTGGGGATATAAATGCTGT1800...4113; 1...1785GATATAAATGCTGTTTCTTGCCAAGAGGAGACAATATTAACAAAGTCAGACCTAAAACAGA1847...4113; 1...1804GCCAAGAGGAGACAATATTAACAAAGTCAGACCTAAAACAGACTTCTGATAATTTATCAGA1866...4113; 1...1811GGAGACAATATTAACAAAGTCAGACCTAAAACAGACTTCTGATAATTTATCAGAAGAATGT1873...4113; 1...1866GAATGTCAATTGGCAAGAAAATCTAGTGGAACAGGCACTGAACCTGTTGCAAAACTTAAAA1928...4113; 1...1877GGCAAGAAAATCTAGTGGAACAGGCACTGAACCTGTTGCAAAACTTAAAAATGGGCAAGAA1939...4113; 1...1889TAGTGGAACAGGCACTGAACCTGTTGCAAAACTTAAAAATGGGCAAGAAGGTGAGATTGGA1951...4113; 1...1919ACTTAAAAATGGGCAAGAAGGTGAGATTGGACATTTTGATTCTGTGCCAAATATTCAGGAT1981...4113; 1...1969ATATTCAGGATGACTGCAATGGTTTTCAAGACTCTGATGATTTTGCAGACTTCAGTTCAGC2031...4113; 1...1987ATGGTTTTCAAGACTCTGATGATTTTGCAGACTTCAGTTCAGCTGGTCCTAGCCAAGTTGT2049...4113; 1...2042AGTTGTAGATTGGAATGCTTTTGAGGATGAACAAAAAGATAGTTGTTCTTGGGCTGCTTTT2104...4113; 1...2077AAGATAGTTGTTCTTGGGCTGCTTTTGGAGACCAGCAGGCTACTGAATCTCATCATCGAAA2139...4113; 1...2130CATCGAAAGGAAGCCTGGCAGTCACATAGGACAGATGAAAATATTGATACTCCAGGAACCC2192...4113; 1...2157AGGACAGATGAAAATATTGATACTCCAGGAACCCCCAAAACGCACAGTGTACCTTCAGCAA2219...4113; 1...2257CAGCCACTTCAGTTCAGACAGCTTTATTAAACCGCCTGGAGCGAATTTTCGAAGCATGTTT2319...4113; 1...3134AAAAGCAGACGGATAACTGATGTGAATTGGACAGTTTCTATTGCTTTTCCTTTTTTCCATC3196...4113;	chr2:64751583-64751584_+; chr2:64778605-64778606_+; chr2:64778618-64778619_+; chr2:64778657-64778658_+; chr2:64778795-64778796_+; chr2:64778879-64778880_+; chr2:64778892-64778893_+; chr2:64778913-64778914_+; chr2:64778997-64778998_+; chr2:64779030-64779031_+; chr2:64779043-64779044_+; chr2:64779076-64779077_+; chr2:64779101-64779102_+; chr2:64779178-64779179_+; chr2:64779196-64779197_+; chr2:64779209-64779210_+; chr2:64779272-64779273_+; chr2:64779385-64779386_+; chr2:64779398-64779399_+; chr2:64779423-64779424_+; chr2:64779476-64779477_+; chr2:64779549-64779550_+; chr2:64779623-64779624_+; chr2:64779657-64779658_+; chr2:64779667-64779668_+; chr2:64779678-64779679_+; chr2:64779730-64779731_+; chr2:64779797-64779798_+; chr2:64779866-64779867_+; chr2:64780026-64780027_+; chr2:64780037-64780038_+; chr2:64780084-64780085_+; chr2:64780103-64780104_+; chr2:64780110-64780111_+; chr2:64780165-64780166_+; chr2:64780176-64780177_+; chr2:64780188-64780189_+; chr2:64780218-64780219_+; chr2:64780268-64780269_+; chr2:64780286-64780287_+; chr2:64780341-64780342_+; chr2:64780376-64780377_+; chr2:64780429-64780430_+; chr2:64780456-64780457_+; chr2:64794708-64794709_+; chr2:64819183-64819184_+	64751583.0; 64778605.0; 64778618.0; 64778657.0; 64778795.0; 64778879.0; 64778892.0; 64778913.0; 64778997.0; 64779030.0; 64779043.0; 64779076.0; 64779101.0; 64779178.0; 64779196.0; 64779209.0; 64779272.0; 64779385.0; 64779398.0; 64779423.0; 64779476.0; 64779549.0; 64779623.0; 64779657.0; 64779667.0; 64779678.0; 64779730.0; 64779797.0; 64779866.0; 64780026.0; 64780037.0; 64780084.0; 64780103.0; 64780110.0; 64780165.0; 64780176.0; 64780188.0; 64780218.0; 64780268.0; 64780286.0; 64780341.0; 64780376.0; 64780429.0; 64780456.0; 64794708.0; 64819183.0	64751584.0; 64778606.0; 64778619.0; 64778658.0; 64778796.0; 64778880.0; 64778893.0; 64778914.0; 64778998.0; 64779031.0; 64779044.0; 64779077.0; 64779102.0; 64779179.0; 64779197.0; 64779210.0; 64779273.0; 64779386.0; 64779399.0; 64779424.0; 64779477.0; 64779550.0; 64779624.0; 64779658.0; 64779668.0; 64779679.0; 64779731.0; 64779798.0; 64779867.0; 64780027.0; 64780038.0; 64780085.0; 64780104.0; 64780111.0; 64780166.0; 64780177.0; 64780189.0; 64780219.0; 64780269.0; 64780287.0; 64780342.0; 64780377.0; 64780430.0; 64780457.0; 64794709.0; 64819184.0	+; +; +; +; +; +; +; +; +; +; +; +; +; +; +; +; +; +; +; +; +; +; +; +; +; +; +; +; +; +; +; +; +; +; +; +; +; +; +; +; +; +; +; +; +; +	AAACT; GAACA; AGACA; AGACA; AAACC; GGACA; GAACT; GGACA; AGACC; AGACA; GAACA; GAACT; AAACA; AAACT; GAACA; GGACA; AGACT; TAACC; AAACA; GAACT; AGACA; AAACA; AGACT; GAACA; AAACT; AAACT; AAACT; AAACA; TGACT; GAACC; TGACT; AGACA; AGACC; AAACA; GAACA; GAACC; AAACT; GGACA; AGACT; AGACT; GAACA; AGACC; GGACA; GAACC; AAACC; GGACA	No; No; Yes; Yes; No; No; No; No; No; No; No; No; No; No; No; Yes; No; No; Yes; No; Yes; Yes; No; No; No; No; No; No; No; No; No; No; No; Yes; No; No; No; No; No; No; Yes; No; Yes; No; No; Yes	Ensembl	4113	chr2:64751439-64820131:+	chr2	+	64751439	64820131	aftiphilin [Source:HGNC Symbol;Acc:HGNC:25951]	ASHG19AP1B13289744211	protein_coding	AGCAGCCGGCCTTCCGCTCTCACCAGTTCCGCGTCGGAATAGACGGTCCTTCCCCGGGGA
NM_001330437	-0.333997	-0.125772	-1.0369	0.308962	0.746196	-4.59627	not_sig	NM_001330437	PTPN11	212; 741; 798; 826; 909; 928; 945; 993; 1031; 1037; 1055; 1159; 1220; 1259; 1413; 1419; 1489; 1499; 1702; 1744; 1795; 1877; 1949; 2012; 2022; 2046; 2076; 2102; 2165; 2176; 2257; 2473; 2565; 3432; 3448; 3520; 3536; 3567; 5108; 5166	5'UTR; CDS; CDS; CDS; CDS; CDS; CDS; CDS; CDS; CDS; CDS; CDS; CDS; CDS; CDS; CDS; CDS; CDS; CDS; CDS; CDS; CDS; CDS; 3'UTR; 3'UTR; 3'UTR; 3'UTR; 3'UTR; 3'UTR; 3'UTR; 3'UTR; 3'UTR; 3'UTR; 3'UTR; 3'UTR; 3'UTR; 3'UTR; 3'UTR; 3'UTR; 3'UTR	6151	1...181GGTCCGTCGCGGAGCCGGAGGGCGGGAGGAACATGACATCGCGGAGATGGTTTCACCCAAA243...6151; 1...710AGTGACCCATGTTATGATTCGCTGTCAGGAACTGAAATACGACGTTGGTGGAGGAGAACGG772...6151; 1...767ACGGTTTGATTCTTTGACAGATCTTGTGGAACATTATAAGAAGAATCCTATGGTGGAAACA829...6151; 1...795GAACATTATAAGAAGAATCCTATGGTGGAAACATTGGGTACAGTACTACAACTCAAGCAGC857...6151; 1...878TGCTGCTGAAATAGAAAGCAGAGTTCGAGAACTAAGCAAATTAGCTGAGACCACAGATAAA940...6151; 1...897AGAGTTCGAGAACTAAGCAAATTAGCTGAGACCACAGATAAAGTCAAACAAGGCTTTTGGG959...6151; 1...914CAAATTAGCTGAGACCACAGATAAAGTCAAACAAGGCTTTTGGGAAGAATTTGAGACACTA976...6151; 1...962ATTTGAGACACTACAACAACAGGAGTGCAAACTTCTCTACAGCCGAAAAGAGGGTCAAAGG1024...6151; 1...1000ACAGCCGAAAAGAGGGTCAAAGGCAAGAAAACAAAAACAAAAATAGATATAAAAACATCCT1062...6151; 1...1006GAAAAGAGGGTCAAAGGCAAGAAAACAAAAACAAAAATAGATATAAAAACATCCTGCCCTT1068...6151; 1...1024AAGAAAACAAAAACAAAAATAGATATAAAAACATCCTGCCCTTTGATCATACCAGGGTTGT1086...6151; 1...1128AATGCAAATATCATCATGCCTGAATTTGAAACCAAGTGCAACAATTCAAAGCCCAAAAAGA1190...6151; 1...1189GTTACATTGCCACACAAGGCTGCCTGCAAAACACGGTGAATGACTTTTGGCGGATGGTGTT1251...6151; 1...1228ATGACTTTTGGCGGATGGTGTTCCAAGAAAACTCCCGAGTGATTGTCATGACAACGAAAGA1290...6151; 1...1382AAGCGCCGCTCATGACTATACGCTAAGAGAACTTAAACTTTCAAAGGTTGGACAAGCTCTA1444...6151; 1...1388CGCTCATGACTATACGCTAAGAGAACTTAAACTTTCAAAGGTTGGACAAGCTCTACTCCAG1450...6151; 1...1458GAGAGAACGGTCTGGCAATACCACTTTCGGACCTGGCCGGACCACGGCGTGCCCAGCGACC1520...6151; 1...1468TCTGGCAATACCACTTTCGGACCTGGCCGGACCACGGCGTGCCCAGCGACCCTGGGGGCGT1530...6151; 1...1671GGTGTTGACTGCGATATTGACGTTCCCAAAACCATCCAGATGGTGCGGTCTCAGAGGTCAG1733...6151; 1...1713GTGCGGTCTCAGAGGTCAGGGATGGTCCAGACAGAAGCACAGTACCGATTTATCTATATGG1775...6151; 1...1764ATCTATATGGCGGTCCAGCATTATATTGAAACACTACAGCGCAGGATTGAAGAAGAGCAGA1826...6151; 1...1846AATATACAAATATTAAGTATTCTCTAGCGGACCAGACGAGTGGAGATCAGAGCCCTCTCCC1908...6151; 1...1918CAACGCCACCCTGTGCAGAAATGAGAGAAGACAGTGCTAGAGTCTATGAAAACGTGGGCCT1980...6151; 1...1981TGCAACAGCAGAAAAGTTTCAGATGAGAAAACCTGCCAAAACTTCAGCACAGAAATAGATG2043...6151; 1...1991GAAAAGTTTCAGATGAGAAAACCTGCCAAAACTTCAGCACAGAAATAGATGTGGACTTTCA2053...6151; 1...2015GCCAAAACTTCAGCACAGAAATAGATGTGGACTTTCACCCTCTCCCTAAAAAGATCAAGAA2077...6151; 1...2045ACTTTCACCCTCTCCCTAAAAAGATCAAGAACAGACGCAAGAAAGTTTATGTGAAGACAGA2107...6151; 1...2071AAGAACAGACGCAAGAAAGTTTATGTGAAGACAGAATTTGGATTTGGAAGGCTTGCAATGT2133...6151; 1...2134TTGACTACCTTTTGATAAGCAAAATTTGAAACCATTTAAAGACCACTGTATTTTAACTCAA2196...6151; 1...2145TTGATAAGCAAAATTTGAAACCATTTAAAGACCACTGTATTTTAACTCAACAATACCTGCT2207...6151; 1...2226AGATAAGAAGAAATCATCTCTACAATGTAGACAACATTATATTTTATAGAATTTGTTTGAA2288...6151; 1...2442ATTAAGTAACAACGACCTAGAAAAGTGAGAACAATCTCATTTACCATCATGTATCCAGTAG2504...6151; 1...2534GGCCAAATGAGAATTAAGCCAGTGCCTGAGACTGTCAGAAGTTGACCTTTGCACTGGCATT2596...6151; 1...3401GGGAAGCCGAAGCTGCTTACAGTAGCTGGGACAAGCTGAAAGTCAGACTAAGAAATAAAGA3463...6151; 1...3417TTACAGTAGCTGGGACAAGCTGAAAGTCAGACTAAGAAATAAAGAGAGGGCCTTCAAGAAG3479...6151; 1...3489ATTTCTGCTAGCCCTGAGCCTATTTTTGGAACCAGCACTTGGGGAAACTGATCTTGTGAGG3551...6151; 1...3505AGCCTATTTTTGGAACCAGCACTTGGGGAAACTGATCTTGTGAGGATGGATGTGTTTAGGG3567...6151; 1...3536CTGATCTTGTGAGGATGGATGTGTTTAGGGACACAGGGCTTTTGAGAGCAGCACCACCCCA3598...6151; 1...5077TTCTTTAAAGAGCCAAGTTGCTTCGGGGAAACAGCCAGGAAAATGGTCAAGATTATTTTTA5139...6151; 1...5135TTAGAGGTTATTTTATTGGGGATTTTAAGAACTAATAACATCTTGAGTTATTTTTAATTCA5197...6151;	chr12:112856913-112856914_+; chr12:112892369-112892370_+; chr12:112892426-112892427_+; chr12:112892454-112892455_+; chr12:112893806-112893807_+; chr12:112893825-112893826_+; chr12:112893842-112893843_+; chr12:112910770-112910771_+; chr12:112910808-112910809_+; chr12:112910814-112910815_+; chr12:112910832-112910833_+; chr12:112915672-112915673_+; chr12:112915733-112915734_+; chr12:112915772-112915773_+; chr12:112919984-112919985_+; chr12:112919990-112919991_+; chr12:112924317-112924318_+; chr12:112924327-112924328_+; chr12:112926856-112926857_+; chr12:112926898-112926899_+; chr12:112926949-112926950_+; chr12:112939999-112940000_+; chr12:112942509-112942510_+; chr12:112942572-112942573_+; chr12:112942582-112942583_+; chr12:112943634-112943635_+; chr12:112943664-112943665_+; chr12:112943690-112943691_+; chr12:112943753-112943754_+; chr12:112943764-112943765_+; chr12:112943845-112943846_+; chr12:112944061-112944062_+; chr12:112944153-112944154_+; chr12:112945020-112945021_+; chr12:112945036-112945037_+; chr12:112945108-112945109_+; chr12:112945124-112945125_+; chr12:112945155-112945156_+; chr12:112946696-112946697_+; chr12:112946754-112946755_+	112856913.0; 112892369.0; 112892426.0; 112892454.0; 112893806.0; 112893825.0; 112893842.0; 112910770.0; 112910808.0; 112910814.0; 112910832.0; 112915672.0; 112915733.0; 112915772.0; 112919984.0; 112919990.0; 112924317.0; 112924327.0; 112926856.0; 112926898.0; 112926949.0; 112939999.0; 112942509.0; 112942572.0; 112942582.0; 112943634.0; 112943664.0; 112943690.0; 112943753.0; 112943764.0; 112943845.0; 112944061.0; 112944153.0; 112945020.0; 112945036.0; 112945108.0; 112945124.0; 112945155.0; 112946696.0; 112946754.0	112856914.0; 112892370.0; 112892427.0; 112892455.0; 112893807.0; 112893826.0; 112893843.0; 112910771.0; 112910809.0; 112910815.0; 112910833.0; 112915673.0; 112915734.0; 112915773.0; 112919985.0; 112919991.0; 112924318.0; 112924328.0; 112926857.0; 112926899.0; 112926950.0; 112940000.0; 112942510.0; 112942573.0; 112942583.0; 112943635.0; 112943665.0; 112943691.0; 112943754.0; 112943765.0; 112943846.0; 112944062.0; 112944154.0; 112945021.0; 112945037.0; 112945109.0; 112945125.0; 112945156.0; 112946697.0; 112946755.0	+; +; +; +; +; +; +; +; +; +; +; +; +; +; +; +; +; +; +; +; +; +; +; +; +; +; +; +; +; +; +; +; +; +; +; +; +; +; +; +	GAACA; GAACT; GAACA; AAACA; GAACT; AGACC; AAACA; AAACT; AAACA; AAACA; AAACA; AAACC; AAACA; AAACT; GAACT; AAACT; GGACC; GGACC; AAACC; AGACA; AAACA; GGACC; AGACA; AAACC; AAACT; GGACT; GAACA; AGACA; AAACC; AGACC; AGACA; GAACA; AGACT; GGACA; AGACT; GAACC; AAACT; GGACA; AAACA; GAACT	Yes; No; No; No; No; No; No; No; No; Yes; Yes; No; Yes; No; No; No; No; No; No; Yes; No; No; Yes; No; No; No; No; No; No; No; No; No; No; No; No; No; No; No; No; No	Refseq	6151	chr12:112856702-112947722:+	chr12	+	112856702	112947722	NA	ASHG19AP1B12402394711	protein_coding	GATGAGAAAACCTGCCAAAACTTCAGCACAGAAATAGATGTGGACTTTCACCCTCTCCCT
ENST00000361742	-0.25672	2.49036	-1.03672	0.309044	0.746315	-4.59629	not_sig	ENST00000361742	ISLR2	1702; 1905; 1929; 1938; 2004; 2059; 2081; 2108; 2123; 2156; 2699; 2822; 2834; 4273	CDS; CDS; CDS; CDS; CDS; CDS; CDS; CDS; CDS; CDS; CDS; CDS; CDS; 3'UTR	4817	1...1671GGAGAAGGAGATGGGGATTTGCTGACGCAGACCCAAGCCCAAACGCCGACTCCAGCACCCG1733...4817; 1...1874CGTGGCGGTGGCAGCAACCGGGCCCCCAAAACACGCGCCTGGCGCCGGGGGAGAACCCGAC1936...4817; 1...1898CCCAAAACACGCGCCTGGCGCCGGGGGAGAACCCGACGGACAGGCCCCGACCTCTGAGCGC1960...4817; 1...1907CGCGCCTGGCGCCGGGGGAGAACCCGACGGACAGGCCCCGACCTCTGAGCGCAAGTCCACA1969...4817; 1...1973GGGCCGGGGCAACAGCGTCCTGCCTTCCAAACCCGAGGGCAAAATCAAAGGCCAAGGCCTG2035...4817; 1...2028GGCCTGGCCAAGGTCAGCATTCTCGGGGAGACCGAGACGGAGCCGGAGGAGGACACAAGTG2090...4817; 1...2050TCGGGGAGACCGAGACGGAGCCGGAGGAGGACACAAGTGAGGGAGAGGAGGCCGAAGACCA2112...4817; 1...2077AGGACACAAGTGAGGGAGAGGAGGCCGAAGACCAGATCCTCGCGGACCCGGCGGAGGAGCA2139...4817; 1...2092GAGAGGAGGCCGAAGACCAGATCCTCGCGGACCCGGCGGAGGAGCAGCGCTGTGGCAACGG2154...4817; 1...2125CGGCGGAGGAGCAGCGCTGTGGCAACGGGGACCCCTCTCGGTACGTTTCTAACCACGCGTT2187...4817; 1...2668CTGACCCTATGGAGAAGCGCATCGCCGCAGACTTCGACCCGCGTGCTTCGTACCTCGAGTC2730...4817; 1...2791AGGGCCTTGATGAAGACGCGGAGCAGGGAGACCCAAGTGGGGACCTGCAGAGAGAGGAGAG2853...4817; 1...2803AAGACGCGGAGCAGGGAGACCCAAGTGGGGACCTGCAGAGAGAGGAGAGCCTGGCGGCCTG2865...4817; 1...4242GCGCCGCTCCCGCGGCTCCACCCGACCCAGACCCTAGCTGGAAAGCGCCGGAGGCGGAGGA4304...4817;	chr15:74426028-74426029_+; chr15:74426231-74426232_+; chr15:74426255-74426256_+; chr15:74426264-74426265_+; chr15:74426330-74426331_+; chr15:74426385-74426386_+; chr15:74426407-74426408_+; chr15:74426434-74426435_+; chr15:74426449-74426450_+; chr15:74426482-74426483_+; chr15:74427025-74427026_+; chr15:74427148-74427149_+; chr15:74427160-74427161_+; chr15:74428599-74428600_+	74426028.0; 74426231.0; 74426255.0; 74426264.0; 74426330.0; 74426385.0; 74426407.0; 74426434.0; 74426449.0; 74426482.0; 74427025.0; 74427148.0; 74427160.0; 74428599.0	74426029.0; 74426232.0; 74426256.0; 74426265.0; 74426331.0; 74426386.0; 74426408.0; 74426435.0; 74426450.0; 74426483.0; 74427026.0; 74427149.0; 74427161.0; 74428600.0	+; +; +; +; +; +; +; +; +; +; +; +; +; +	AGACC; AAACA; GAACC; GGACA; AAACC; AGACC; GGACA; AGACC; GGACC; GGACC; AGACT; AGACC; GGACC; AGACC	No; Yes; No; No; No; No; No; No; No; No; No; No; No; No	Ensembl	4817	chr15:74421715-74429143:+	chr15	+	74421715	74429143	immunoglobulin superfamily containing leucine rich repeat 2 [Source:HGNC Symbol;Acc:HGNC:29286]	ASHG19AP1B11709532711	protein_coding	CGCCTCCGCCTCCTCGTCGCTGAAAGAAATGTCGGGGTTTCATCAGAGCTAGGGAGCGAC
FTMT20200000111	-0.21503	-2.11406	-1.03657	0.309109	0.746324	-4.59632	not_sig	FTMT20200000111	CATG00000043384.1	NA	NA	NA	NA	NA	NA	NA	NA	NA	NA	FANTOM5CAT	607	chr1:1458690-1459296:-	chr1	-	1458690	1459296	At least 1 of the 10 top ranked transcript is CPAT coding and max ORF size >=300, NOT annotated as nonCoding in GENCODE	ASHG19AP1B10001907411	protein_coding	AGCCTATCTATCCCCAGCACGGTCCAAGCAGTCGCATCTCAGGACCCAAAAGCTCCTGGG
ENST00000253669	-0.285504	4.27178	-1.03656	0.309114	0.746324	-4.59632	not_sig	ENST00000253669	HAUS8	326; 362; 647; 684; 893; 912; 994; 1024; 1065; 1078; 1104; 1141; 1179; 1199; 1242; 1278; 1413; 1518	CDS; CDS; CDS; CDS; CDS; CDS; CDS; CDS; CDS; CDS; CDS; CDS; CDS; CDS; CDS; CDS; CDS; 3'UTR	1568	1...295GAGTCCCGGTATCTGCAGTATGAAAAGAAGACAACCCAAAAGGCTCCTGCAGGAGATGGGT357...1568; 1...331CAAAAGGCTCCTGCAGGAGATGGGTCACAGACCCGAGGGAAGATGTCTGAAGGTGGAAGGA393...1568; 1...616TCTGAAGCAATGGAAATGATGGAGTCTCAGACACTACTGCTGACGCTACTATCCGTAAAGA678...1568; 1...653TGCTGACGCTACTATCCGTAAAGATGGAGAACAATCTTGCTGAGTTTGAAAGAAGGGCAGA715...1568; 1...862GTGGCCACACGCTTCAAGGAGCAATACAGGACATTCGCCACGGCCCTGGACACTACCAGGC924...1568; 1...881AGCAATACAGGACATTCGCCACGGCCCTGGACACTACCAGGCACGAGCTGCCCGTGAGGTC943...1568; 1...963GCAGCAGCTCTTAGACGCCCTGCAGCATGAACTGGTGACCACTCAGCGCCTCCTGGGAGAA1025...1568; 1...993ACTGGTGACCACTCAGCGCCTCCTGGGAGAACTTGATGTTGGTGATTCGGAAGAAAATGTG1055...1568; 1...1034GTGATTCGGAAGAAAATGTGCAGGTGCTGGACTTACTGAGCGAACTCAAGGACGTGACGGC1096...1568; 1...1047AAATGTGCAGGTGCTGGACTTACTGAGCGAACTCAAGGACGTGACGGCGAAAAAGGACCTT1109...1568; 1...1073GCGAACTCAAGGACGTGACGGCGAAAAAGGACCTTGAGCTCCGAAGGAGCTTTGCCCAGGT1135...1568; 1...1110GCTCCGAAGGAGCTTTGCCCAGGTGCTGGAACTCTCCGCAGAGGCAAGCAAAGAGGCAGCC1172...1568; 1...1148CAGAGGCAAGCAAAGAGGCAGCCTTGGCAAACCAGGAAGTCTGGGAAGAGACCCAGGGCAT1210...1568; 1...1168GCCTTGGCAAACCAGGAAGTCTGGGAAGAGACCCAGGGCATGGCGCCCCCCAGCCGGTGGT1230...1568; 1...1211CGCCCCCCAGCCGGTGGTATTTCAATCAAGACAGTGCCTGCAGAGAATCTGGGGGAGCACC1273...1568; 1...1247CCTGCAGAGAATCTGGGGGAGCACCCAAGAACACGCCCCTGTCTGAGGACGACAACCCGGG1309...1568; 1...1382TCCCGCCCTCTCTCTCTCGTTCAGGGAGGGACTTGTCATGACTCATGGTTACATTCAGGAT1444...1568; 1...1487ATGTGATAATCTTGTTTGATAAAAAAGTAAACCTGTTTTGCAATTGAAGCCTCCATTTTCT1549...1568;	chr19:17179851-17179852_-; chr19:17173564-17173565_-; chr19:17169649-17169650_-; chr19:17169509-17169510_-; chr19:17166754-17166755_-; chr19:17166735-17166736_-; chr19:17163759-17163760_-; chr19:17163729-17163730_-; chr19:17163688-17163689_-; chr19:17163675-17163676_-; chr19:17163649-17163650_-; chr19:17160964-17160965_-; chr19:17160926-17160927_-; chr19:17160906-17160907_-; chr19:17160863-17160864_-; chr19:17160827-17160828_-; chr19:17160692-17160693_-; chr19:17160587-17160588_-	17179851.0; 17173564.0; 17169649.0; 17169509.0; 17166754.0; 17166735.0; 17163759.0; 17163729.0; 17163688.0; 17163675.0; 17163649.0; 17160964.0; 17160926.0; 17160906.0; 17160863.0; 17160827.0; 17160692.0; 17160587.0	17179852.0; 17173565.0; 17169650.0; 17169510.0; 17166755.0; 17166736.0; 17163760.0; 17163730.0; 17163689.0; 17163676.0; 17163650.0; 17160965.0; 17160927.0; 17160907.0; 17160864.0; 17160828.0; 17160693.0; 17160588.0	-; -; -; -; -; -; -; -; -; -; -; -; -; -; -; -; -; -	AGACA; AGACC; AGACA; GAACA; GGACA; GGACA; GAACT; GAACT; GGACT; GAACT; GGACC; GAACT; AAACC; AGACC; AGACA; GAACA; GGACT; AAACC	No; No; Yes; Yes; No; Yes; No; No; No; No; No; No; No; No; No; No; No; No	Ensembl	1568	chr19:17160539-17186423:-	chr19	-	17160539	17186423	HAUS augmin like complex subunit 8 [Source:HGNC Symbol;Acc:HGNC:30532]	ASHG19AP1B10023342111	protein_coding	CACGCCTCGCAGCCACCCCTCCTGCGTCTCCACAAATGGTCCGACCCGCAAGCAAGGGGG
ENST00000199706	-0.323619	-1.34299	-1.03624	0.309262	0.74655	-4.59637	not_sig	ENST00000199706	MRPL28	394; 426; 433; 477; 490; 514; 553; 574; 683; 872	CDS; CDS; CDS; CDS; CDS; CDS; CDS; CDS; CDS; 3'UTR	1098	1...363TTGAGCGAGAGTTCTACAGTGAGATCCTGGACAAGAAGTTCACAGTGACTGTGACCATGCG425...1098; 1...395AAGAAGTTCACAGTGACTGTGACCATGCGGACCCTGGACCTCATCGATGAGGCTTATGGGC457...1098; 1...402TCACAGTGACTGTGACCATGCGGACCCTGGACCTCATCGATGAGGCTTATGGGCTCGACTT464...1098; 1...446GCTTATGGGCTCGACTTTTACATCCTCAAGACCCCGAAGGAGGACCTGTGCTCCAAGTTTG508...1098; 1...459ACTTTTACATCCTCAAGACCCCGAAGGAGGACCTGTGCTCCAAGTTTGGGATGGACCTGAA521...1098; 1...483AGGAGGACCTGTGCTCCAAGTTTGGGATGGACCTGAAGCGAGGGATGCTGCTGCGGCTTGC545...1098; 1...522GAGGGATGCTGCTGCGGCTTGCCCGGCAGGACCCCCAGCTGCACCCCGAGGACCCCGAGCG584...1098; 1...543CCCGGCAGGACCCCCAGCTGCACCCCGAGGACCCCGAGCGGCGGGCAGCCATCTACGACAA605...1098; 1...652CACGCTGGAGGAGGCCATTGAGAAGCAGAGACTTTTGGAGGAGAAGGACCCTGTACCCCTG714...1098; 1...841GCTTTCCCTGCCAGGCCCTTTGCACTGAGGACACAGATCCCGGGGAGCTGTGAGGGCCACC903...1098;	chr16:419149-419150_-; chr16:419117-419118_-; chr16:419110-419111_-; chr16:418634-418635_-; chr16:418621-418622_-; chr16:418597-418598_-; chr16:418558-418559_-; chr16:418537-418538_-; chr16:418342-418343_-; chr16:417608-417609_-	419149.0; 419117.0; 419110.0; 418634.0; 418621.0; 418597.0; 418558.0; 418537.0; 418342.0; 417608.0	419150.0; 419118.0; 419111.0; 418635.0; 418622.0; 418598.0; 418559.0; 418538.0; 418343.0; 417609.0	-; -; -; -; -; -; -; -; -; -	GGACA; GGACC; GGACC; AGACC; GGACC; GGACC; GGACC; GGACC; AGACT; GGACA	Yes; No; No; No; No; No; No; No; No; No	Ensembl	1098	chr16:417384-420527:-	chr16	-	417384	420527	mitochondrial ribosomal protein L28 [Source:HGNC Symbol;Acc:HGNC:14484]	ASHG19AP1B13761067311	protein_coding	GCAGTGTTCCTTGTGCCCGTGGGGCCGGGAGCGAGTAAAGTCTGGGCCAGGCTGTGTGTG
ENST00000253451	-0.226954	-2.0008	-1.03621	0.309274	0.74655	-4.59637	not_sig	ENST00000253451	CCL25	NA	NA	NA	NA	NA	NA	NA	NA	NA	NA	Ensembl	953	chr19:8117651-8127506:+	chr19	+	8117651	8127506	C-C motif chemokine ligand 25 [Source:HGNC Symbol;Acc:HGNC:10624]	ASHG19AP1B12915090711	protein_coding	CCCGGCGGGCATCAGCTCCCTTGACCCAGTGGATATCGGTGGCCCCGTTATTCGTCCAGG
NM_015840	-0.279097	-0.949799	-1.03612	0.309317	0.746576	-4.59639	not_sig	NM_015840	ADAR	877	CDS	6614	1...846GGCTTGGAACCAGCACAGCGGAGTGGTAAGACCAGACGGTCATAGCCAAGGAGCCCCAAAC908...6614;	chr1:154574419-154574420_-	154574419	154574420	-	AGACC	No	Refseq	6614	chr1:154554534-154580724:-	chr1	-	154554534	154580724	NA	ASHG19AP1B11586372311	protein_coding	TGGGGAGAACGAGAAGGCAGAACGCATGGGTTTCACAGAGCTCCCTCTCACTGGCAGCAC
ENST00000300181	-0.362423	-4.03256	-1.03593	0.309404	0.746704	-4.59642	not_sig	ENST00000300181	TSC22D4	49; 105; 129; 135; 160; 167; 236; 308; 361; 425; 450; 493; 532; 630; 752; 807; 1050; 1075; 1234; 1261; 1303; 1352; 1439; 1470; 1596; 1668; 1734; 2170; 2195; 2242	5'UTR; 5'UTR; 5'UTR; 5'UTR; 5'UTR; 5'UTR; 5'UTR; 5'UTR; 5'UTR; 5'UTR; 5'UTR; 5'UTR; 5'UTR; 5'UTR; 5'UTR; CDS; CDS; CDS; CDS; CDS; CDS; CDS; CDS; CDS; CDS; CDS; CDS; 3'UTR; 3'UTR; 3'UTR	2383	1...18AGGAGCAGTCAGCAGGCCCGAGGAGGCAGGACTTCCTGGTGTGGGGGTTGTCAACAGCCCA80...2383; 1...74GCCCAGAAAGAGAAAGACGGAGAGGCAGAGACCCAGGGGAGCCGAGGAGCGGAGACACGGA136...2383; 1...98GCAGAGACCCAGGGGAGCCGAGGAGCGGAGACACGGACCCAGCAGGGTCACGCGGGAGGAG160...2383; 1...104ACCCAGGGGAGCCGAGGAGCGGAGACACGGACCCAGCAGGGTCACGCGGGAGGAGACTCGG166...2383; 1...129CACGGACCCAGCAGGGTCACGCGGGAGGAGACTCGGGACACCCACTCGCTGGCTGCCACCG191...2383; 1...136CCAGCAGGGTCACGCGGGAGGAGACTCGGGACACCCACTCGCTGGCTGCCACCGGGAGCAG198...2383; 1...205TCGGCCGCCCCCTCCCACATCAGTCTCCAGACCCTTGGGGCTTCAGAGGCCGCTCCTAGGC267...2383; 1...277GGCGCGGGTTTCTTCTTTTCCGGAGAGCAAACTTTCCTCGGAGATGCCTGGCAGGATGAGC339...2383; 1...330GGATGAGCCGCGGCCCCCGGAGAGGACGGGACAGCCTCTGATCGCCGCCTGCGTGCCCCGC392...2383; 1...394TGCCCATGGCCAGGAGGCCCCAGGGAACGGACAGCCCGACCTCTTAGGCGCCGGGACCCTC456...2383; 1...419AACGGACAGCCCGACCTCTTAGGCGCCGGGACCCTCAGGCTCAGATCAGTGGCCGAGGCCC481...2383; 1...462GATCAGTGGCCGAGGCCCCAGAGTTTGCAAACTCAGCTCTGGAGTTCAGCAGCAACAGCAG524...2383; 1...501TGGAGTTCAGCAGCAACAGCAGCAGGAAAAACCTGCCCCTGCTCCCCCCTCCCGCCACCTC563...2383; 1...599GGTTCCCGCCAGGCCCTCCTGCCATGTCGGACCCAGACGTCCCCAGGGGCTCGGATGTCCC661...2383; 1...721CCAACCTTGGCCCAGCCCTGAGCCCCAGGGACCATGAGCGGGGGCAAGAAGAAGAGTAGTT783...2383; 1...776GTAGTTTCCAAATCACCAGCGTCACCACGGACTATGAGGGCCCTGGGAGCCCAGGGGCTTC838...2383; 1...1019GCTGGACGTGTGTGGATGTTTATGAGCGAGACCTGGAGCCCCACAGCTTCGGCGGACTCCT1081...2383; 1...1044GCGAGACCTGGAGCCCCACAGCTTCGGCGGACTCCTGGAGGGAATTCGAGGGGCCTCAGGG1106...2383; 1...1203CTGGCTCCGTCCACCCCCCACCTCTCCTGGACCTCAGGCCCGCTCCTTCACTGGGGGACTG1265...2383; 1...1230TGGACCTCAGGCCCGCTCCTTCACTGGGGGACTGGGCCAGCTGGTGGTGCCCAGCAAAGCC1292...2383; 1...1272GGTGGTGCCCAGCAAAGCCAAGGCAGAGAAACCCCCACTGTCGGCCTCCTCACCCCAGCAG1334...2383; 1...1321TCACCCCAGCAGCGCCCCCCAGAGCCTGAGACCGGTGAGAGTGCGGGCACATCCCGGGCTG1383...2383; 1...1408GAAGCGGAGGCTGGGGGCTCAGGGGCCAGGACCCCTCCACTGTCCCGGAGGAAAGCTGTAG1470...2383; 1...1439CCCCTCCACTGTCCCGGAGGAAAGCTGTAGACATGCGGCTGCGGATGGAGTTGGGTGCTCC1501...2383; 1...1565ACGATGCCAGCCTGGTTCACAAATCTCCAGACCCCTTCGGAGCAGTAGCAGCTCAGAAGTT1627...2383; 1...1637ACTCCATGTTGGCCATCAGTGGTCACCTAGACAGCGACGATGATAGTGGCTCCGGAAGCCT1699...2383; 1...1703GCATTGACAACAAAATCGAGCAAGCCATGGACTTGGTGAAGTCCCACCTCATGTTTGCGGT1765...2383; 1...2139GGCGTCAGAGGGAGCCCCCTCTGGGAGGGAACCAACCCCCACCCTCCCTCCTGGGACCCCC2201...2383; 1...2164AGGGAACCAACCCCCACCCTCCCTCCTGGGACCCCCCAGCAGTAGACGGCTTGGGGGAGTC2226...2383; 1...2211GGCTTGGGGGAGTCGGAGGCTCCCCGGCAGACACCCCACCCCCATCTTGTTCCCTTGAGGT2273...2383;	chr7:100076852-100076853_-; chr7:100076796-100076797_-; chr7:100076772-100076773_-; chr7:100076766-100076767_-; chr7:100076741-100076742_-; chr7:100076734-100076735_-; chr7:100076665-100076666_-; chr7:100076593-100076594_-; chr7:100076540-100076541_-; chr7:100076476-100076477_-; chr7:100076451-100076452_-; chr7:100075922-100075923_-; chr7:100075883-100075884_-; chr7:100075785-100075786_-; chr7:100075663-100075664_-; chr7:100075608-100075609_-; chr7:100075365-100075366_-; chr7:100075340-100075341_-; chr7:100075181-100075182_-; chr7:100075154-100075155_-; chr7:100075112-100075113_-; chr7:100075063-100075064_-; chr7:100074976-100074977_-; chr7:100074945-100074946_-; chr7:100071983-100071984_-; chr7:100071911-100071912_-; chr7:100064789-100064790_-; chr7:100064353-100064354_-; chr7:100064328-100064329_-; chr7:100064281-100064282_-	100076852.0; 100076796.0; 100076772.0; 100076766.0; 100076741.0; 100076734.0; 100076665.0; 100076593.0; 100076540.0; 100076476.0; 100076451.0; 100075922.0; 100075883.0; 100075785.0; 100075663.0; 100075608.0; 100075365.0; 100075340.0; 100075181.0; 100075154.0; 100075112.0; 100075063.0; 100074976.0; 100074945.0; 100071983.0; 100071911.0; 100064789.0; 100064353.0; 100064328.0; 100064281.0	100076853.0; 100076797.0; 100076773.0; 100076767.0; 100076742.0; 100076735.0; 100076666.0; 100076594.0; 100076541.0; 100076477.0; 100076452.0; 100075923.0; 100075884.0; 100075786.0; 100075664.0; 100075609.0; 100075366.0; 100075341.0; 100075182.0; 100075155.0; 100075113.0; 100075064.0; 100074977.0; 100074946.0; 100071984.0; 100071912.0; 100064790.0; 100064354.0; 100064329.0; 100064282.0	-; -; -; -; -; -; -; -; -; -; -; -; -; -; -; -; -; -; -; -; -; -; -; -; -; -; -; -; -; -	GGACT; AGACC; AGACA; GGACC; AGACT; GGACA; AGACC; AAACT; GGACA; GGACA; GGACC; AAACT; AAACC; GGACC; GGACC; GGACT; AGACC; GGACT; GGACC; GGACT; AAACC; AGACC; GGACC; AGACA; AGACC; AGACA; GGACT; GAACC; GGACC; AGACA	No; No; No; No; No; No; No; No; No; No; No; No; No; No; No; No; No; No; No; No; No; No; No; No; No; Yes; No; No; No; No	Ensembl	2383	chr7:100064142-100076902:-	chr7	-	100064142	100076902	TSC22 domain family member 4 [Source:HGNC Symbol;Acc:HGNC:21696]	ASHG19AP1B12891871211	protein_coding	GGCGCCGGGACCCTCAGGCTCAGATCAGTGGCCGAGGCCCCAGAGTTTGCAAACTCAGCT
ENST00000267996	-0.372763	-0.19511	-1.03582	0.309452	0.746741	-4.59644	not_sig	ENST00000267996	TPM1	172; 196; 244; 277; 337; 1033; 1072; 1265; 1297; 1344; 1394; 1460; 1565; 1619; 1658	CDS; CDS; CDS; CDS; CDS; 3'UTR; 3'UTR; 3'UTR; 3'UTR; 3'UTR; 3'UTR; 3'UTR; 3'UTR; 3'UTR; 3'UTR	1670	1...141AGGCGGAGGCCGACAAGAAGGCGGCGGAAGACAGGAGCAAGCAGCTCGAGGAGGACATCGC203...1670; 1...165CGGAAGACAGGAGCAAGCAGCTCGAGGAGGACATCGCGGCCAAGGAGAAGTTGCTGCGGGT227...1670; 1...213AGTTGCTGCGGGTGTCGGAGGACGAGCGGGACCGGGTGCTGGAGGAGCTGCACAAGGCGGA275...1670; 1...246GGGTGCTGGAGGAGCTGCACAAGGCGGAGGACAGCCTCCTGGCCGCCGAAGAGGCCGCCGC308...1670; 1...306CCAAGGCTGAAGCCGACGTAGCTTCTCTGAACAGACGCATCCAGCTGGTTGAGGAAGAGTT368...1670; 1...1002AATTTATTTACTTTTACCACTGTCACAGAAACATCCACAAGATACCAGCTAGGTCAGGGGG1064...1670; 1...1041AGATACCAGCTAGGTCAGGGGGTGGGGAAAACACATACAAAAAGGCAAGCCCATGTCAGGG1103...1670; 1...1234ATAGAGTCAACAGGAAGGTTAATGTTGGAAACACAATCAGGTGTGGATTGGTGCTACTTTG1296...1670; 1...1266ACAATCAGGTGTGGATTGGTGCTACTTTGAACAAAAGGTCCCCCTGTGGTCTTTTGTTCAA1328...1670; 1...1313GGTCTTTTGTTCAACATTGTACAATGTAGAACTCTGTCCAACACTAATTTATTTTGTCTTG1375...1670; 1...1363ATTTTGTCTTGAGTTTTACTACAAGATGAGACTATGGATCCCGCATGCCTGAATTCACTAA1425...1670; 1...1429AGGGTCTGTAAGCCACGCTGCTCTTCCGAGACTTCCATTCCTTTCTGATTGGCACACGTGC1491...1670; 1...1534TCTTTTCAGTCCTTCATGTTAAAGATTTAGACACCACATACAACTGGTAAAGGACGTTTTC1596...1670; 1...1588CGTTTTCTTGAGAGTTTTAACTATATGTAAACATTGTATAATGATATGGAATAAAATGCAC1650...1670; 1...1627AATGATATGGAATAAAATGCACATTGTAGGACATTTTCTAAA1670...1670;	chr15:63335128-63335129_+; chr15:63335914-63335915_+; chr15:63335962-63335963_+; chr15:63335995-63335996_+; chr15:63349208-63349209_+; chr15:63363477-63363478_+; chr15:63363516-63363517_+; chr15:63363709-63363710_+; chr15:63363741-63363742_+; chr15:63363788-63363789_+; chr15:63363838-63363839_+; chr15:63363904-63363905_+; chr15:63364009-63364010_+; chr15:63364063-63364064_+; chr15:63364102-63364103_+	63335128.0; 63335914.0; 63335962.0; 63335995.0; 63349208.0; 63363477.0; 63363516.0; 63363709.0; 63363741.0; 63363788.0; 63363838.0; 63363904.0; 63364009.0; 63364063.0; 63364102.0	63335129.0; 63335915.0; 63335963.0; 63335996.0; 63349209.0; 63363478.0; 63363517.0; 63363710.0; 63363742.0; 63363789.0; 63363839.0; 63363905.0; 63364010.0; 63364064.0; 63364103.0	+; +; +; +; +; +; +; +; +; +; +; +; +; +; +	AGACA; GGACA; GGACC; GGACA; GAACA; AAACA; AAACA; AAACA; GAACA; GAACT; AGACT; AGACT; AGACA; AAACA; GGACA	No; Yes; No; Yes; Yes; Yes; No; No; Yes; No; No; No; No; No; No	Ensembl	1670	chr15:63334957-63364114:+	chr15	+	63334957	63364114	tropomyosin 1 [Source:HGNC Symbol;Acc:HGNC:12010]	ASHG19AP1B12918279311	protein_coding	CCGCCGCCAAGGCTGAAGCCGACGTAGCTTCTCTGAACAGACGCATCCAGCTGGTTGAGG
ENST00000360876	-0.220837	-2.50291	-1.03567	0.309523	0.746798	-4.59646	not_sig	ENST00000360876	EIF3B	197; 257; 472; 528; 624; 643; 661; 740; 907; 921; 930; 996; 1029; 1061; 1242; 1512; 1578; 1596; 1626; 1652; 1711; 1745; 1768; 1842; 1858; 1890; 1915; 1971; 1980; 1995; 2088; 2108; 2136; 2145; 2251; 2403; 2418; 2447; 2522; 2555; 2640; 2674; 2680; 2798; 2820; 2910; 2952; 3025; 3043	CDS; CDS; CDS; CDS; CDS; CDS; CDS; CDS; CDS; CDS; CDS; CDS; CDS; CDS; CDS; CDS; CDS; CDS; CDS; CDS; CDS; CDS; CDS; CDS; CDS; CDS; CDS; CDS; CDS; CDS; CDS; CDS; CDS; CDS; CDS; CDS; CDS; CDS; 3'UTR; 3'UTR; 3'UTR; 3'UTR; 3'UTR; 3'UTR; 3'UTR; 3'UTR; 3'UTR; 3'UTR; 3'UTR	3055	1...166GCGGGGCCCGGCGCTCCGGAGGCCGCGGGGACCGAGGCCTCCAGTGAGGAGGTGGGGATCG228...3055; 1...226GCGGAGGCCGGGCCGGAGTCCGAGGTGAGGACCGAGCCGGCGGCCGAGGCAGAGGCGGCCT288...3055; 1...441AGGAAACGAGGGCAGAGCGGCCGAGGCCGAACCCCGGGCGCTGGAGAACGGCGACGCGGAC503...3055; 1...497CGGACGAGCCCTCCTTCAGCGACCCCGAGGACTTCGTGGACGACGTGAGCGAGGAAGAATT559...3055; 1...593CAGATGGAATCGATTCGGTGATTGTAGTGGACAATGTCCCTCAGGTGGGACCCGACCGACT655...3055; 1...612GATTGTAGTGGACAATGTCCCTCAGGTGGGACCCGACCGACTTGAGAAACTCAAAAATGTC674...3055; 1...630CCCTCAGGTGGGACCCGACCGACTTGAGAAACTCAAAAATGTCATCCACAAGATCTTTTCC692...3055; 1...709AATGATTTTTATCCTGAAGAGGATGGGAAGACAAAAGGGTATATTTTCCTGGAGTACGCGT771...3055; 1...876GATCAGTGACGAGTGGGATATTCCAGAGAAACAGCCTTTCAAAGACCTGGGGAACTTACGT938...3055; 1...890GGGATATTCCAGAGAAACAGCCTTTCAAAGACCTGGGGAACTTACGTTACTGGCTTGAAGA952...3055; 1...899CAGAGAAACAGCCTTTCAAAGACCTGGGGAACTTACGTTACTGGCTTGAAGAGGCAGAATG961...3055; 1...965ATCAGTACAGTGTGATTTTTGAGAGTGGAGACCGCACTTCCATATTCTGGAATGACGTAAA1027...3055; 1...998GCACTTCCATATTCTGGAATGACGTAAAAGACCCTGTCTCAATTGAAGAAAGAGCGAGATG1060...3055; 1...1030CCTGTCTCAATTGAAGAAAGAGCGAGATGGACAGAGACGTATGTGCGTTGGTCTCCTAAGG1092...3055; 1...1211GGTACCTGGTGACCTTTAGCCCCCTGATGGACACGCAGGATGACCCTCAGGCCATAATCAT1273...3055; 1...1481GTAACATAATCGCCTTCTGGGTGCCTGAAGACAAAGATATTCCAGCCAGGGTAACCCTGAT1543...3055; 1...1547TCCCTACCAGGCAAGAGATCCGAGTGAGGAACCTGTTCAATGTGGTGGACTGCAAGCTCCA1609...3055; 1...1565TCCGAGTGAGGAACCTGTTCAATGTGGTGGACTGCAAGCTCCATTGGCAGAAGAACGGAGA1627...3055; 1...1595ACTGCAAGCTCCATTGGCAGAAGAACGGAGACTACTTGTGTGTGAAAGTAGATAGGACTCC1657...3055; 1...1621GGAGACTACTTGTGTGTGAAAGTAGATAGGACTCCGAAAGGCACCCAGGGTGTTGTCACAA1683...3055; 1...1680AAATTTTGAAATTTTCCGAATGAGGGAGAAACAGGTACCTGTGGATGTGGTCGAGATGAAA1742...3055; 1...1714GTACCTGTGGATGTGGTCGAGATGAAAGAAACCATCATAGCCTTTGCCTGGGAACCAAATG1776...3055; 1...1737GAAAGAAACCATCATAGCCTTTGCCTGGGAACCAAATGGAAGTAAGTTTGCTGTGCTGCAC1799...3055; 1...1811GGATATCTGTGTCTTTCTACCACGTCAAAAACAACGGGAAGATTGAACTCATCAAGATGTT1873...3055; 1...1827CTACCACGTCAAAAACAACGGGAAGATTGAACTCATCAAGATGTTCGACAAGCAGCAGGCG1889...3055; 1...1859TCATCAAGATGTTCGACAAGCAGCAGGCGAACACCATCTTCTGGAGCCCCCAAGGACAGTT1921...3055; 1...1884GGCGAACACCATCTTCTGGAGCCCCCAAGGACAGTTCGTGGTGTTGGCGGGCCTGAGGAGT1946...3055; 1...1940GGAGTATGAACGGTGCCTTAGCGTTTGTGGACACTTCGGACTGCACGGTCATGAACATCGC2002...3055; 1...1949ACGGTGCCTTAGCGTTTGTGGACACTTCGGACTGCACGGTCATGAACATCGCAGAGCACTA2011...3055; 1...1964TTGTGGACACTTCGGACTGCACGGTCATGAACATCGCAGAGCACTACATGGCTTCCGACGT2026...3055; 1...2057CCTCTGTGTCCTGGTGGAGCCATAAGGTGGACAACGCGTACTGGCTGTGGACTTTCCAGGG2119...3055; 1...2077CATAAGGTGGACAACGCGTACTGGCTGTGGACTTTCCAGGGACGCCTCCTGCAGAAGAACA2139...3055; 1...2105GGACTTTCCAGGGACGCCTCCTGCAGAAGAACAACAAGGACCGCTTCTGCCAGCTGCTGTG2167...3055; 1...2114AGGGACGCCTCCTGCAGAAGAACAACAAGGACCGCTTCTGCCAGCTGCTGTGGCGGCCCCG2176...3055; 1...2220GGATCTGAAGAAATACTCTAAGATCTTTGAACAGAAGGATCGTTTGAGTCAGTCCAAAGCC2282...3055; 1...2372ACGAGCGCCTGGAGTTGCGAGGAGGGGTGGACACTGACGAGCTGGACAGCAACGTGGACGA2434...3055; 1...2387TGCGAGGAGGGGTGGACACTGACGAGCTGGACAGCAACGTGGACGACTGGGAAGAGGAGAC2449...3055; 1...2416GACAGCAACGTGGACGACTGGGAAGAGGAGACCATTGAGTTCTTCGTCACTGAAGAAATCA2478...3055; 1...2491CAGGAGTGACCTGGAGCACTGTGGGGACGGACTCCGCCTGCTGTTCCCGCGCTGAGCTACA2553...3055; 1...2524CCGCCTGCTGTTCCCGCGCTGAGCTACAGGACTCCCGAGTGTGAGCCGCGGTTCCTCTGTT2586...3055; 1...2609AGCCGAGGCCGTCCTGCAGGAAGCCGCGTGACTCCCGCCTCCTCCCTGTGCTCTCTGGCTC2671...3055; 1...2643CCGCCTCCTCCCTGTGCTCTCTGGCTCTGGACTGTGACTGCGCCTGGATTCTGCCATTGCG2705...3055; 1...2649CCTCCCTGTGCTCTCTGGCTCTGGACTGTGACTGCGCCTGGATTCTGCCATTGCGACACAT2711...3055; 1...2767CTTCTTTCTTGTTTGGAGTTTTCTGTTGGAACCGCCGGCGTTGGCTCCGAAGACTTAGCGA2829...3055; 1...2789CTGTTGGAACCGCCGGCGTTGGCTCCGAAGACTTAGCGACGCCACTGGCGGCACCTTCTCC2851...3055; 1...2879TACACAGCCGAGCAGCATTTCCGTTGAAGGACTTGCATCCCCATTGCGGGCAGTGCTGGAC2941...3055; 1...2921ATTGCGGGCAGTGCTGGACGTGTCCCGGAGACCCACCGGGAGGGCGCCGCCATGCCTTGTA2983...3055; 1...2994AGGTTGTGGCCGGTTTTCTCCGCAGGTTGAACATGGAAATAAAAGCAAACTTGTATGAAA3056...3055; 1...3012TCCGCAGGTTGAACATGGAAATAAAAGCAAACTTGTATGAAA3055...3055;	chr7:2394697-2394698_+; chr7:2394757-2394758_+; chr7:2394972-2394973_+; chr7:2395028-2395029_+; chr7:2400413-2400414_+; chr7:2400432-2400433_+; chr7:2400450-2400451_+; chr7:2400529-2400530_+; chr7:2402743-2402744_+; chr7:2402757-2402758_+; chr7:2403270-2403271_+; chr7:2403336-2403337_+; chr7:2403369-2403370_+; chr7:2404012-2404013_+; chr7:2405980-2405981_+; chr7:2409159-2409160_+; chr7:2409225-2409226_+; chr7:2409243-2409244_+; chr7:2409273-2409274_+; chr7:2409299-2409300_+; chr7:2411452-2411453_+; chr7:2412309-2412310_+; chr7:2412332-2412333_+; chr7:2412406-2412407_+; chr7:2412422-2412423_+; chr7:2414186-2414187_+; chr7:2414211-2414212_+; chr7:2415049-2415050_+; chr7:2415058-2415059_+; chr7:2415073-2415074_+; chr7:2416588-2416589_+; chr7:2416608-2416609_+; chr7:2416636-2416637_+; chr7:2416645-2416646_+; chr7:2418364-2418365_+; chr7:2419034-2419035_+; chr7:2419049-2419050_+; chr7:2419078-2419079_+; chr7:2419845-2419846_+; chr7:2419878-2419879_+; chr7:2419963-2419964_+; chr7:2419997-2419998_+; chr7:2420003-2420004_+; chr7:2420121-2420122_+; chr7:2420143-2420144_+; chr7:2420233-2420234_+; chr7:2420275-2420276_+; chr7:2420348-2420349_+; chr7:2420366-2420367_+	2394697.0; 2394757.0; 2394972.0; 2395028.0; 2400413.0; 2400432.0; 2400450.0; 2400529.0; 2402743.0; 2402757.0; 2403270.0; 2403336.0; 2403369.0; 2404012.0; 2405980.0; 2409159.0; 2409225.0; 2409243.0; 2409273.0; 2409299.0; 2411452.0; 2412309.0; 2412332.0; 2412406.0; 2412422.0; 2414186.0; 2414211.0; 2415049.0; 2415058.0; 2415073.0; 2416588.0; 2416608.0; 2416636.0; 2416645.0; 2418364.0; 2419034.0; 2419049.0; 2419078.0; 2419845.0; 2419878.0; 2419963.0; 2419997.0; 2420003.0; 2420121.0; 2420143.0; 2420233.0; 2420275.0; 2420348.0; 2420366.0	2394698.0; 2394758.0; 2394973.0; 2395029.0; 2400414.0; 2400433.0; 2400451.0; 2400530.0; 2402744.0; 2402758.0; 2403271.0; 2403337.0; 2403370.0; 2404013.0; 2405981.0; 2409160.0; 2409226.0; 2409244.0; 2409274.0; 2409300.0; 2411453.0; 2412310.0; 2412333.0; 2412407.0; 2412423.0; 2414187.0; 2414212.0; 2415050.0; 2415059.0; 2415074.0; 2416589.0; 2416609.0; 2416637.0; 2416646.0; 2418365.0; 2419035.0; 2419050.0; 2419079.0; 2419846.0; 2419879.0; 2419964.0; 2419998.0; 2420004.0; 2420122.0; 2420144.0; 2420234.0; 2420276.0; 2420349.0; 2420367.0	+; +; +; +; +; +; +; +; +; +; +; +; +; +; +; +; +; +; +; +; +; +; +; +; +; +; +; +; +; +; +; +; +; +; +; +; +; +; +; +; +; +; +; +; +; +; +; +; +	GGACC; GGACC; GAACC; GGACT; GGACA; GGACC; AAACT; AGACA; AAACA; AGACC; GAACT; AGACC; AGACC; GGACA; GGACA; AGACA; GAACC; GGACT; AGACT; GGACT; AAACA; AAACC; GAACC; AAACA; GAACT; GAACA; GGACA; GGACA; GGACT; GAACA; GGACA; GGACT; GAACA; GGACC; GAACA; GGACA; GGACA; AGACC; GGACT; GGACT; TGACT; GGACT; TGACT; GAACC; AGACT; GGACT; AGACC; GAACA; AAACT	No; No; No; No; No; No; No; No; No; No; No; No; No; No; No; No; No; No; No; No; No; No; No; No; No; No; No; No; No; No; No; No; No; No; No; Yes; Yes; No; No; No; No; No; No; No; No; No; No; No; No	Ensembl	3055	chr7:2394501-2420378:+	chr7	+	2394501	2420378	eukaryotic translation initiation factor 3 subunit B [Source:HGNC Symbol;Acc:HGNC:3280]	ASHG19AP1B13353376411	protein_coding	TGGAGCACTGTGGGGACGGACTCCGCCTGCTGTTCCCGCGCTGAGCTACAGGACTCCCGA
ENST00000498603	-0.194269	-2.1352	-1.03555	0.309576	0.746798	-4.59648	not_sig	ENST00000498603	SEC61B	44; 437; 453; 568	5'UTR; 3'UTR; 3'UTR; 3'UTR	587	1...13CGGTTATATTTTTCCTTCGGTAGGGATTGGACTTTCTGAAGGACGTTGTGATCCAAAGGAA75...587; 1...406TCCATCTGTCATCTGAAGAAGGAGGAAAAAACCCAACATTTCTTGGACCAAAAGTATAGTG468...587; 1...422AGAAGGAGGAAAAAACCCAACATTTCTTGGACCAAAAGTATAGTGACTATCTGTTCATGAG484...587; 1...537GAGGAATCAGTTTTTTTCTATGGCTAATAAACTTTTTAATTCACTTATA587...587;	chr9:101984389-101984390_+; chr9:101992747-101992748_+; chr9:101992763-101992764_+; chr9:101992878-101992879_+	101984389.0; 101992747.0; 101992763.0; 101992878.0	101984390.0; 101992748.0; 101992764.0; 101992879.0	+; +; +; +	GGACT; AAACC; GGACC; AAACT	No; No; No; No	Ensembl	587	chr9:101984346-101992897:+	chr9	+	101984346	101992897	Sec61 translocon beta subunit [Source:HGNC Symbol;Acc:HGNC:16993]	ASHG19AP1B11311123611	protein_coding	TCTCTACTTCCCATACAGCAGCCTGGTCCGACCCCCAGTGGCACTAACGTGGGATCCTCA
ENST00000328540	-0.197363	-0.872197	-1.03545	0.309623	0.746798	-4.5965	not_sig	ENST00000328540	BRICD5	24; 688; 761; 854; 891; 1072; 1085; 1583; 1799; 1874; 1890; 1898	5'UTR; 5'UTR; 5'UTR; 5'UTR; 5'UTR; 5'UTR; 5'UTR; CDS; CDS; 3'UTR; 3'UTR; 3'UTR	1913	1...1TGCCGTCTCACCACGGGTGGGAGGACTCAAAGTAGATGGGTAACTGGGGTTCCAA55...1913; 1...657GTGCACAGTCCCACACCTGTCATTCACTGAACAGGCACGTATTGACAGCTTGTGGCGTGTC719...1913; 1...730CAACTCTGGGAGTCAAGGATAACCTGACAGACTCAGGCCACTTTAGGAAAACGAAATCCAC792...1913; 1...823GCCTGGGCTGCCCTCCAGTCGGTCAGCCGGACTGGATTTCCACGCGGCCGAGCCCTACGCC885...1913; 1...860TTCCACGCGGCCGAGCCCTACGCCTCCCAGACCCTGAGCTCCAGTCTGCACAGGCCAGGTG922...1913; 1...1041GTTCTGAGTTTCCCCTGGCCAAGGCTGCAGACAAGGGACGCAGACAATCGGCACATTGTGA1103...1913; 1...1054CCTGGCCAAGGCTGCAGACAAGGGACGCAGACAATCGGCACATTGTGAGCAGGGGCTGCAG1116...1913; 1...1552AGGTCCAAGAGGCTTGGGTCCCCAGCCAGGACACCCACCACACCCAGGAGCTGCTGGCAGT1614...1913; 1...1768GCGTGTCGGTCTGCTTTTATTACCTCCCAGACTGAGCCCCCGACCTGGCCCAGCCTGGCCC1830...1913; 1...1843GGGCTGGCCAGGCCACCTGCACCAGGGAGGACAGCTGCTGGCAGGGACTAATAAACCCTTC1905...1913; 1...1859CTGCACCAGGGAGGACAGCTGCTGGCAGGGACTAATAAACCCTTCCACCTGGC1913...1913; 1...1867GGGAGGACAGCTGCTGGCAGGGACTAATAAACCCTTCCACCTGGC1913...1913;	chr16:2261926-2261927_-; chr16:2261262-2261263_-; chr16:2261189-2261190_-; chr16:2261096-2261097_-; chr16:2261059-2261060_-; chr16:2260878-2260879_-; chr16:2260865-2260866_-; chr16:2259678-2259679_-; chr16:2259366-2259367_-; chr16:2259291-2259292_-; chr16:2259275-2259276_-; chr16:2259267-2259268_-	2261926.0; 2261262.0; 2261189.0; 2261096.0; 2261059.0; 2260878.0; 2260865.0; 2259678.0; 2259366.0; 2259291.0; 2259275.0; 2259267.0	2261927.0; 2261263.0; 2261190.0; 2261097.0; 2261060.0; 2260879.0; 2260866.0; 2259679.0; 2259367.0; 2259292.0; 2259276.0; 2259268.0	-; -; -; -; -; -; -; -; -; -; -; -	GGACT; GAACA; AGACT; GGACT; AGACC; AGACA; AGACA; GGACA; AGACT; GGACA; GGACT; AAACC	No; No; No; No; No; No; Yes; No; No; No; No; No	Ensembl	1913	chr16:2259254-2261951:-	chr16	-	2259254	2261951	BRICHOS domain containing 5 [Source:HGNC Symbol;Acc:HGNC:28309]	ASHG19AP1B12406892811	protein_coding	AGCAACATCTGCGTGTCGGTCTGCTTTTATTACCTCCCAGACTGAGCCCCCGACCTGGCC
NM_001278224	-0.221254	0.025222	-1.03545	0.309625	0.746798	-4.5965	not_sig	NM_001278224	FGGY	603; 614	CDS; CDS	1186	1...572GACACTAAAGGGCATGGTCACCGGATTGAAACTGTCTCAGGACCTTGATGATCTTGCCATT634...1186; 1...583GCATGGTCACCGGATTGAAACTGTCTCAGGACCTTGATGATCTTGCCATTCTCTACCTGGC645...1186;	chr1:60125904-60125905_+; chr1:60125915-60125916_+	60125904.0; 60125915.0	60125905.0; 60125916.0	+; +	AAACT; GGACC	No; No	Refseq	1186	chr1:59981301-60228402:+	chr1	+	59981301	60228402	NA	ASHG19AP1B11373081911	protein_coding	TTGCCCTCCACCATGATTATGAGACCTCCCAGCCGTGTGGAACTGAGTGATTGGGGCAGA
ENST00000299402	-0.322913	-3.04054	-1.03533	0.309676	0.746798	-4.59652	not_sig	ENST00000299402	APBB1	33; 237; 245; 323; 501; 614; 702; 740; 761; 815; 833; 890; 901; 928; 942; 1006; 1059; 1089; 1098; 1316; 1387	5'UTR; CDS; CDS; CDS; CDS; CDS; CDS; CDS; CDS; CDS; CDS; CDS; CDS; CDS; CDS; CDS; CDS; CDS; CDS; CDS; CDS	2636	1...2TTGTGATGGAGAAGCCGCGGCGGAGCCCGAACCCCGCAGCCTGAGCCACCTCCGTCATCTG64...2636; 1...206CAACGCCAAGCTGCAGGCCACAGCTGTGGGACCCAAGGACCTGCGCAGCGCCATGGGGGAG268...2636; 1...214AGCTGCAGGCCACAGCTGTGGGACCCAAGGACCTGCGCAGCGCCATGGGGGAGGGTGGTGG276...2636; 1...292CCAATGCCAAGTGGCTAAAAGAGGGCCAGAACCAGCTCCGGCGGGCCGCCACGGCCCACCG354...2636; 1...470TCACAACGCAGCCAACCGAGGCCTACGAGGACCTGGCCTGATCATCAGCACTCAAGAGCAG532...2636; 1...583AGGATGATGATGATGAAGAGGAGGAGGAGGACTTATCTTCTCCCCCAGGGCTGCCTGAGCC645...2636; 1...671GCCCCAAGCCCTTACAGATGGCCCCCGGGAACACAGCAAGAGTGCCAGCCTCCTGTTTGGC733...2636; 1...709AGAGTGCCAGCCTCCTGTTTGGCATGCGGAACAGTGCAGCCAGTGATGAGGACTCAAGCTG771...2636; 1...730GCATGCGGAACAGTGCAGCCAGTGATGAGGACTCAAGCTGGGCTACCTTATCCCAGGGCAG792...2636; 1...784AGGGCAGCCCCTCCTATGGCTCCCCAGAGGACACAGATTCCTTCTGGAACCCCAACGCCTT846...2636; 1...802GCTCCCCAGAGGACACAGATTCCTTCTGGAACCCCAACGCCTTCGAGACGGATTCCGACCT864...2636; 1...859ACCTGCCGGCTGGATGGATGAGGGTCCAGGACACCTCAGGGACCTATTACTGGCACATCCC921...2636; 1...870GGATGGATGAGGGTCCAGGACACCTCAGGGACCTATTACTGGCACATCCCAACAGGGACCA932...2636; 1...897GGGACCTATTACTGGCACATCCCAACAGGGACCACCCAGTGGGAACCCCCCGGCCGGGCCT959...2636; 1...911GCACATCCCAACAGGGACCACCCAGTGGGAACCCCCCGGCCGGGCCTCCCCCTCACAGGGG973...2636; 1...975AGCCCCCAAGAGGAGTCCCAGCTCACCTGGACAGGTTTTGCTCATGGAGAAGGCTTTGAGG1037...2636; 1...1028CTTTGAGGATGGAGAATTTTGGAAGGATGAACCCAGTGATGAGGCCCCAATGGAGCTGGGA1090...2636; 1...1058ACCCAGTGATGAGGCCCCAATGGAGCTGGGACTGAAGGAACCTGAGGAGGGGACGTTGACC1120...2636; 1...1067TGAGGCCCCAATGGAGCTGGGACTGAAGGAACCTGAGGAGGGGACGTTGACCTTCCCAGCT1129...2636; 1...1285ATTGCATCCGTCAGCTCTCTTACCACAAAAACAACCTGCATGACCCCATGTCTGGGGGCTG1347...2636; 1...1356AAGGATCTGCTACTGCAGCTGGAGGATGAGACACTAAAGCTAGTGGAGCCACAGAGCCAGG1418...2636;	chr11:6440266-6440267_-; chr11:6432439-6432440_-; chr11:6432431-6432432_-; chr11:6432353-6432354_-; chr11:6432175-6432176_-; chr11:6432062-6432063_-; chr11:6431974-6431975_-; chr11:6431936-6431937_-; chr11:6431915-6431916_-; chr11:6431861-6431862_-; chr11:6425039-6425040_-; chr11:6424982-6424983_-; chr11:6424971-6424972_-; chr11:6424944-6424945_-; chr11:6424930-6424931_-; chr11:6424764-6424765_-; chr11:6424628-6424629_-; chr11:6424598-6424599_-; chr11:6424589-6424590_-; chr11:6423842-6423843_-; chr11:6423405-6423406_-	6440266.0; 6432439.0; 6432431.0; 6432353.0; 6432175.0; 6432062.0; 6431974.0; 6431936.0; 6431915.0; 6431861.0; 6425039.0; 6424982.0; 6424971.0; 6424944.0; 6424930.0; 6424764.0; 6424628.0; 6424598.0; 6424589.0; 6423842.0; 6423405.0	6440267.0; 6432440.0; 6432432.0; 6432354.0; 6432176.0; 6432063.0; 6431975.0; 6431937.0; 6431916.0; 6431862.0; 6425040.0; 6424983.0; 6424972.0; 6424945.0; 6424931.0; 6424765.0; 6424629.0; 6424599.0; 6424590.0; 6423843.0; 6423406.0	-; -; -; -; -; -; -; -; -; -; -; -; -; -; -; -; -; -; -; -; -	GAACC; GGACC; GGACC; GAACC; GGACC; GGACT; GAACA; GAACA; GGACT; GGACA; GAACC; GGACA; GGACC; GGACC; GAACC; GGACA; GAACC; GGACT; GAACC; AAACA; AGACA	No; No; No; No; No; No; Yes; Yes; No; Yes; No; Yes; No; No; No; No; No; No; No; No; No	Ensembl	2636	chr11:6416355-6440300:-	chr11	-	6416355	6440300	amyloid beta precursor protein binding family B member 1 [Source:HGNC Symbol;Acc:HGNC:581]	ASHG19AP1B13404956111	protein_coding	GCCTCACCGCGCAGGAGCTGCCAAGGCCATGTCTGTTCCATCATCACTGAGCCAGTCGGC
ENST00000369042	-0.231022	-1.36061	-1.03531	0.309689	0.746798	-4.59652	not_sig	ENST00000369042	BEND3	390; 723; 801; 843; 963; 984; 1038; 1149; 1230; 1281; 1299; 1308; 1356; 1368; 1377; 1480; 1521; 1734; 1959; 2010; 2084; 2104; 2130; 2196; 2280; 2440; 2457; 2508; 2739; 2778; 2828; 2946; 3012; 3088; 3409; 3437; 3449; 3535; 3552; 3780; 3833; 3846; 5974; 5992; 6080; 6096; 6103; 6156	CDS; CDS; CDS; CDS; CDS; CDS; CDS; CDS; CDS; CDS; CDS; CDS; CDS; CDS; CDS; CDS; CDS; CDS; CDS; CDS; CDS; CDS; CDS; CDS; CDS; CDS; CDS; CDS; 3'UTR; 3'UTR; 3'UTR; 3'UTR; 3'UTR; 3'UTR; 3'UTR; 3'UTR; 3'UTR; 3'UTR; 3'UTR; 3'UTR; 3'UTR; 3'UTR; 3'UTR; 3'UTR; 3'UTR; 3'UTR; 3'UTR; 3'UTR	6200	1...359GAAAGCAGCTGGTCAGCGATGGCCTGCTAGACTCTGTCCCCGGCGTGAAGAGGAGGCGGCT421...6200; 1...692TGCGGCTCCTGAATGAGCCACAGAAGCGGGACTGTGGCAGCACCGGGGCAGGCACTGACAA754...6200; 1...770TCCTGATCCAGAAGATGTTCTACATGCTGAACACCCTCACGTCCAACATGTCCCAGCTGCA832...6200; 1...812CCAACATGTCCCAGCTGCACAGCAAGGTGGACCTGCTCTCCCTTGAGGTGAGCCGCATCAA874...6200; 1...932TCACAGCCGCAGAGCTCAAGCAGATCGTGGACCAGAGCCTGTCAGGGGGGGACCTGGCCTG994...6200; 1...953AGATCGTGGACCAGAGCCTGTCAGGGGGGGACCTGGCCTGCCGCTTGCTGGTGCAGCTCTT1015...6200; 1...1007AGCTCTTCCCCGAGCTCTTCAGCGACGTGGACTTCTCCCGGGGCTGCAGTGCCTGTGGCTT1069...6200; 1...1118ATGTGGAGGTCTACTACCCCTCGGTGAAGGACACGGCTGTGTGGCAGGCCGAGTGCCTGCC1180...6200; 1...1199GCCGCTTCTGGGCCCAGCGGGAAATGGAGGACAGCCAGCCCAGCGGCCAGGTCGCCAGCTT1261...6200; 1...1250TCGCCAGCTTCTTTGAGGCAGAGCAGGTGGACCCCGGCCACTTCCTGGACAACAAAGACCA1312...6200; 1...1268CAGAGCAGGTGGACCCCGGCCACTTCCTGGACAACAAAGACCAGGAGGAGGCCCTGTCTCT1330...6200; 1...1277TGGACCCCGGCCACTTCCTGGACAACAAAGACCAGGAGGAGGCCCTGTCTCTTGACCGGAG1339...6200; 1...1325CTCTTGACCGGAGCAGCACCATCGCCTCAGACCACGTGGTGGACACGCAGGACCTCACTGA1387...6200; 1...1337GCAGCACCATCGCCTCAGACCACGTGGTGGACACGCAGGACCTCACTGAGTTCCTGGACGA1399...6200; 1...1346TCGCCTCAGACCACGTGGTGGACACGCAGGACCTCACTGAGTTCCTGGACGAAGCCTCCTC1408...6200; 1...1449CGAGCTCTTCGACCACCGCAAGCTGGGTGAACAGTACAGCTGCTACGGGGACGGTGGAAAG1511...6200; 1...1490GCTACGGGGACGGTGGAAAGCAGGAGCTGGACCCGCAGCGGCTGCAGATCATCCGCAACTA1552...6200; 1...1703CCGACGACATCTCAGTGGTCAAGGTGGAGGACAGCTTCGAGGGCGAGCGGCCGGGTCGCCG1765...6200; 1...1928ACCTGTTCCCCGAGCTCTTCACGCACGAGAACCTGCGCAAGCAGTACAACTGCAGCGGCTC1990...6200; 1...1979GCAGCGGCTCCCTGGGCAAGAAGCAGCTGGACCCCTCCCGCATCAAGCTCATCCGCCACTA2041...6200; 1...2053TACCCACGCGCCAAAAACGACCGCGTCTGGACCCTGGAGTTCGTGGGCAAACTGGATGAGC2115...6200; 1...2073CCGCGTCTGGACCCTGGAGTTCGTGGGCAAACTGGATGAGCGCTGCCGGCGCCGGGACACG2135...6200; 1...2099GCAAACTGGATGAGCGCTGCCGGCGCCGGGACACGGAGCAAAGGCGCTCCTACCAGCAGCA2161...6200; 1...2165AGGTCCACGTGCCGGGCCCTGAGTGCAGAGACTTGACCAGCTATGCAATCAACCCCGAGAG2227...6200; 1...2249CCCCACTGCCCCCCGAGAGGAGCAGCAAGGACTTTTGCAAGATCCCCTTGGACGAGCTGGT2311...6200; 1...2409CGCCCGGCTCCTCGTCCGCCTGTTTCCCGAACTCTTCACCGCCGAGAACCTCCGGCTGCAG2471...6200; 1...2426GCCTGTTTCCCGAACTCTTCACCGCCGAGAACCTCCGGCTGCAGTACAACCATTCCGGGGC2488...6200; 1...2477ATTCCGGGGCTTGCAACAAGAAGCAACTGGACCCCACGCGGCTGCGGCTCATCCGCCACTA2539...6200; 1...2708ACCAGAGGCTGAGCGATGGGCACCCTTGGGACTGAGCAATACTTGGGAGCACGCCTATGGC2770...6200; 1...2747TACTTGGGAGCACGCCTATGGCATCCACAGACAGGCACCTTATGTCCGTGGGGAGTGGCTT2809...6200; 1...2797GGGAGTGGCTTACTACATTTGCACACGTAAACACCCACCCAACCGCAAGAAAGAAGCCTTG2859...6200; 1...2915GTGTGGGGAGAGCAAGCTGTGAGGGCAGGGACCAGAGGTTAGGGGTCCTCTCTCCCTGGTT2977...6200; 1...2981CTCCCCAGCCCCTCACAGCTTATAATGCAAACCCAGCAACTCTCTTGCCCCTCTTCCCATA3043...6200; 1...3057TTTGACCCATTTTTTTTTAATTAAAAAGAAACCCTTAAAAAAAATCATTGGGCTCTTTGGG3119...6200; 1...3378GTAGAATGTTGTGTCACTCTTTAGGCGAGAACACTGGATGATGATGATATGAATGTAGACA3440...6200; 1...3406GAACACTGGATGATGATGATATGAATGTAGACAGCCGTGGAAACACGTTCGCAGTGTCTCC3468...6200; 1...3418ATGATGATATGAATGTAGACAGCCGTGGAAACACGTTCGCAGTGTCTCCATCTGAGCCGTG3480...6200; 1...3504CCATACATGGTTGCTGGTTGGAGGGAGTGGACATGTTTCCTTGGAAAACAGTGCAGGGGCT3566...6200; 1...3521TTGGAGGGAGTGGACATGTTTCCTTGGAAAACAGTGCAGGGGCTTTTGGCTTCTTGTTAGA3583...6200; 1...3749CCCCTCTTGGGGATACCATGCATTGGAAGGACACAGGCCATTTTAGATGGGGTACACATGT3811...6200; 1...3802ACACATGTCCCTTCCCAGGGTCCACTCAGAACTTTCCTCTTGGACTCTCTAGAAGGTCCTG3864...6200; 1...3815CCCAGGGTCCACTCAGAACTTTCCTCTTGGACTCTCTAGAAGGTCCTGCTGTCCTATACCT3877...6200; 1...5943ATAGCAGACCCTGCACAAAGTGGATATCAGACTTAATACTGTGAGGAGACAAAATAATGAG6005...6200; 1...5961AGTGGATATCAGACTTAATACTGTGAGGAGACAAAATAATGAGAATAGTTTTACCAAAGAT6023...6200; 1...6049TTACCATAGATTGGAGTGCATCCTTAGGAAACTGAATGTAACAAAAACCCAGGACATTTTT6111...6200; 1...6065TGCATCCTTAGGAAACTGAATGTAACAAAAACCCAGGACATTTTTGGAAATTGTATGCTCT6127...6200; 1...6072TTAGGAAACTGAATGTAACAAAAACCCAGGACATTTTTGGAAATTGTATGCTCTCTAGCAA6134...6200; 1...6125TCTAGCAACTTTGTGTGAATTTTTATACAAACACTGTTTTATGAGTTATATAAAATGTTAT6187...6200;	chr6:107419794-107419795_-; chr6:107391861-107391862_-; chr6:107391783-107391784_-; chr6:107391741-107391742_-; chr6:107391621-107391622_-; chr6:107391600-107391601_-; chr6:107391546-107391547_-; chr6:107391435-107391436_-; chr6:107391354-107391355_-; chr6:107391303-107391304_-; chr6:107391285-107391286_-; chr6:107391276-107391277_-; chr6:107391228-107391229_-; chr6:107391216-107391217_-; chr6:107391207-107391208_-; chr6:107391104-107391105_-; chr6:107391063-107391064_-; chr6:107390850-107390851_-; chr6:107390625-107390626_-; chr6:107390574-107390575_-; chr6:107390500-107390501_-; chr6:107390480-107390481_-; chr6:107390454-107390455_-; chr6:107390388-107390389_-; chr6:107390304-107390305_-; chr6:107390144-107390145_-; chr6:107390127-107390128_-; chr6:107390076-107390077_-; chr6:107389845-107389846_-; chr6:107389806-107389807_-; chr6:107389756-107389757_-; chr6:107389638-107389639_-; chr6:107389572-107389573_-; chr6:107389496-107389497_-; chr6:107389175-107389176_-; chr6:107389147-107389148_-; chr6:107389135-107389136_-; chr6:107389049-107389050_-; chr6:107389032-107389033_-; chr6:107388804-107388805_-; chr6:107388751-107388752_-; chr6:107388738-107388739_-; chr6:107386610-107386611_-; chr6:107386592-107386593_-; chr6:107386504-107386505_-; chr6:107386488-107386489_-; chr6:107386481-107386482_-; chr6:107386428-107386429_-	107419794.0; 107391861.0; 107391783.0; 107391741.0; 107391621.0; 107391600.0; 107391546.0; 107391435.0; 107391354.0; 107391303.0; 107391285.0; 107391276.0; 107391228.0; 107391216.0; 107391207.0; 107391104.0; 107391063.0; 107390850.0; 107390625.0; 107390574.0; 107390500.0; 107390480.0; 107390454.0; 107390388.0; 107390304.0; 107390144.0; 107390127.0; 107390076.0; 107389845.0; 107389806.0; 107389756.0; 107389638.0; 107389572.0; 107389496.0; 107389175.0; 107389147.0; 107389135.0; 107389049.0; 107389032.0; 107388804.0; 107388751.0; 107388738.0; 107386610.0; 107386592.0; 107386504.0; 107386488.0; 107386481.0; 107386428.0	107419795.0; 107391862.0; 107391784.0; 107391742.0; 107391622.0; 107391601.0; 107391547.0; 107391436.0; 107391355.0; 107391304.0; 107391286.0; 107391277.0; 107391229.0; 107391217.0; 107391208.0; 107391105.0; 107391064.0; 107390851.0; 107390626.0; 107390575.0; 107390501.0; 107390481.0; 107390455.0; 107390389.0; 107390305.0; 107390145.0; 107390128.0; 107390077.0; 107389846.0; 107389807.0; 107389757.0; 107389639.0; 107389573.0; 107389497.0; 107389176.0; 107389148.0; 107389136.0; 107389050.0; 107389033.0; 107388805.0; 107388752.0; 107388739.0; 107386611.0; 107386593.0; 107386505.0; 107386489.0; 107386482.0; 107386429.0	-; -; -; -; -; -; -; -; -; -; -; -; -; -; -; -; -; -; -; -; -; -; -; -; -; -; -; -; -; -; -; -; -; -; -; -; -; -; -; -; -; -; -; -; -; -; -; -	AGACT; GGACT; GAACA; GGACC; GGACC; GGACC; GGACT; GGACA; GGACA; GGACC; GGACA; AGACC; AGACC; GGACA; GGACC; GAACA; GGACC; GGACA; GAACC; GGACC; GGACC; AAACT; GGACA; AGACT; GGACT; GAACT; GAACC; GGACC; GGACT; AGACA; AAACA; GGACC; AAACC; AAACC; GAACA; AGACA; AAACA; GGACA; AAACA; GGACA; GAACT; GGACT; AGACT; AGACA; AAACT; AAACC; GGACA; AAACA	No; No; No; No; No; No; No; Yes; Yes; No; Yes; No; No; Yes; No; No; No; Yes; No; No; No; No; Yes; No; No; No; No; No; No; No; Yes; No; No; No; Yes; No; No; No; No; No; No; No; No; No; No; No; No; No	Ensembl	6200	chr6:107386386-107436473:-	chr6	-	107386386	107436473	BEN domain containing 3 [Source:HGNC Symbol;Acc:HGNC:23040]	ASHG19AP1B11263906511	protein_coding	CCCGCCCGGCAAAGTACAGAACTCGCGTCCCAGCGGAATAGAAGATGAACTCAACTGAAT
ENST00000358907	-0.395682	-4.182	-1.03526	0.309711	0.746798	-4.59653	not_sig	ENST00000358907	R3HDM2	323; 408; 414; 420; 477; 492; 528; 537; 562; 742; 757; 828; 936; 946; 984; 991; 1029; 1363; 1427; 1457; 1606; 1779; 2241; 2265; 2386; 2542; 2551; 2565; 2578; 2612; 2685; 2772; 2783; 2808; 2905; 2925; 2984; 3037; 3044; 3065; 3076; 3082; 3089; 3107; 3132; 3363; 3682; 3697; 3745; 3761; 3788	CDS; CDS; CDS; CDS; CDS; CDS; CDS; CDS; CDS; CDS; CDS; CDS; CDS; CDS; CDS; CDS; CDS; CDS; CDS; CDS; CDS; CDS; CDS; CDS; CDS; CDS; CDS; CDS; CDS; CDS; CDS; CDS; CDS; CDS; CDS; CDS; 3'UTR; 3'UTR; 3'UTR; 3'UTR; 3'UTR; 3'UTR; 3'UTR; 3'UTR; 3'UTR; 3'UTR; 3'UTR; 3'UTR; 3'UTR; 3'UTR; 3'UTR	3974	1...292TCCACCCCATTTGCTGATGGGCCATTAGAAACCCAGGATATAATTCAATTGCACATCAGTT354...3974; 1...377AGTCCACAAAAGATGTCTCTGAAAAGGAAGACAAGGACAAAAACAAAGAAAAGATCCCAAG439...3974; 1...383CAAAAGATGTCTCTGAAAAGGAAGACAAGGACAAAAACAAAGAAAAGATCCCAAGGAAGAT445...3974; 1...389ATGTCTCTGAAAAGGAAGACAAGGACAAAAACAAAGAAAAGATCCCAAGGAAGATGCTGTC451...3974; 1...446TGTCCAGAGACTCCAGCCAGGAATATACGGACTCCACTGGAATAGACCTACATGAATTTCT508...3974; 1...461GCCAGGAATATACGGACTCCACTGGAATAGACCTACATGAATTTCTTGTAAATACACTGAA523...3974; 1...497ATGAATTTCTTGTAAATACACTGAAAAAGAACCCAAGGGACAGAATGATGCTGCTAAAATT559...3974; 1...506TTGTAAATACACTGAAAAAGAACCCAAGGGACAGAATGATGCTGCTAAAATTAGAACAGGA568...3974; 1...531AAGGGACAGAATGATGCTGCTAAAATTAGAACAGGAGATTCTGGAATTTATTAATGACAAC593...3974; 1...711CAACAAAACTAGTAACACAAGAATCCCTGAACAGAGGTTCTCAGAACATATAAAGGATGAG773...3974; 1...726CACAAGAATCCCTGAACAGAGGTTCTCAGAACATATAAAGGATGAGAAGAATACAGAATTT788...3974; 1...797TCATTCTCAAGAGAGATGATGCCAGTATGGACCGAGATGATAACCAGACTGGCCAGAACGG859...3974; 1...905CTCACAAGAGAAGGCAGATTTTTAGGGGGAACCGTGAAGGACTGAGCCGCACCTCAAGCAG967...3974; 1...915AAGGCAGATTTTTAGGGGGAACCGTGAAGGACTGAGCCGCACCTCAAGCAGCCGCCAGAGC977...3974; 1...953GCACCTCAAGCAGCCGCCAGAGCAGCACAGACAGCGAACTCAAATCCCTGGAGCCACGCCC1015...3974; 1...960AAGCAGCCGCCAGAGCAGCACAGACAGCGAACTCAAATCCCTGGAGCCACGCCCTTGGAGC1022...3974; 1...998CCCTGGAGCCACGCCCTTGGAGCAGCACAGACTCTGATGGCTCTGTCCGGAGCATGCGACC1060...3974; 1...1332ACAGGCAGATGACCTCAGCAACCCCTTTGGACAAATGAGCCTTAGTCGCCAAGGTTCTACT1394...3974; 1...1396GCAGCTGACCCATCTGCAGCTCTATTCCAGACCCCACTTATCTCCCAGCACCCTCAGCAGA1458...3974; 1...1426ACCCCACTTATCTCCCAGCACCCTCAGCAGACTAGCTTCATCATGGCTTCCACGGGTCAGC1488...3974; 1...1575ACAGATCCAGGTTTCTTACTATCCCCCTGGACAATATCCTAACTCCAACCAGCAATATCGA1637...3974; 1...1748AAGGCATGATTGGGGTCCAGCAGCCACAGAACCAGGGCCTGCTCAGCAGCCAGAGGAGCAG1810...3974; 1...2210AGTGGAGTCATTGTAAATACTACAGCATGGACCAGCGGGGGCAGAAGCCTGGAGACCTGTA2272...3974; 1...2234GCATGGACCAGCGGGGGCAGAAGCCTGGAGACCTGTACAGTCCTGACAGCAGCCCCCAGGC2296...3974; 1...2355TGTCACCAGCCTCAGCAGTGTCTGCACAGGACTCAGTCCCCTGCCTGTCCTCACACAGTTC2417...3974; 1...2511TGGCCAGTCAACTTACACGGTGCACCAGGGACAGAGTGGACTGAAGCATGGAAACCGGGGC2573...3974; 1...2520AACTTACACGGTGCACCAGGGACAGAGTGGACTGAAGCATGGAAACCGGGGCAAGAGACAA2582...3974; 1...2534ACCAGGGACAGAGTGGACTGAAGCATGGAAACCGGGGCAAGAGACAAGCACTCAAATCTGC2596...3974; 1...2547TGGACTGAAGCATGGAAACCGGGGCAAGAGACAAGCACTCAAATCTGCCTCCACTGACCTG2609...3974; 1...2581GCACTCAAATCTGCCTCCACTGACCTGGGGACAGCAGATGTTGTCCTGGGGCGGGTGCTGG2643...3974; 1...2654TCCCTGAGGGCATCACCCGTACTGAGGCGGACAAACTCTTCACGCAGCTCGCCATGTCTGG2716...3974; 1...2741CTCAGGGGCTGCCTGGAGGGGGTGGGGGGGACAACAGTGGGACTGCTGAGAATGGCCGCCA2803...3974; 1...2752CCTGGAGGGGGTGGGGGGGACAACAGTGGGACTGCTGAGAATGGCCGCCACTCGGACCTCG2814...3974; 1...2777GTGGGACTGCTGAGAATGGCCGCCACTCGGACCTCGCTGCCTTGTACACCATTGTGGCTGT2839...3974; 1...2874TCGTCTCAACAACTCCGTGAGTCGCTTCAAACTTCGAATGGCCAAAAAGAACTATGACCTG2936...3974; 1...2894GTCGCTTCAAACTTCGAATGGCCAAAAAGAACTATGACCTGAGGATCCTGGAGCGAGCCAG2956...3974; 1...2953AGCTCCCAATAAATGGAGGAGGGGAAAGGGACTGTCACAGAAGGAGCAAGGGCAGGGTGGA3015...3974; 1...3006AGGGTGGAGGGGGTTGAAGGATCCTGACAGACCATGGACAGAGGCAGGAAGTAAGGAAACT3068...3974; 1...3013AGGGGGTTGAAGGATCCTGACAGACCATGGACAGAGGCAGGAAGTAAGGAAACTGATGTTA3075...3974; 1...3034AGACCATGGACAGAGGCAGGAAGTAAGGAAACTGATGTTAAACTGGAACCTAAGACAGTGA3096...3974; 1...3045AGAGGCAGGAAGTAAGGAAACTGATGTTAAACTGGAACCTAAGACAGTGATGAAGATGGAA3107...3974; 1...3051AGGAAGTAAGGAAACTGATGTTAAACTGGAACCTAAGACAGTGATGAAGATGGAAACACAG3113...3974; 1...3058AAGGAAACTGATGTTAAACTGGAACCTAAGACAGTGATGAAGATGGAAACACAGATACCTA3120...3974; 1...3076CTGGAACCTAAGACAGTGATGAAGATGGAAACACAGATACCTACACTGGCATTGGACTCCT3138...3974; 1...3101TGGAAACACAGATACCTACACTGGCATTGGACTCCTTCTTGCTCCCCTGCCATGGGTCCTC3163...3974; 1...3332CCTCAGCCTCCCAAGTAGCTGGCACTACAGACACGCGCCACCATGCCCGGCTAATTTTTGT3394...3974; 1...3651TTTTTGGTCTTTATGAATATATTTATATGGACAGAATTAAGATAAACAAAATTGATTGCCC3713...3974; 1...3666AATATATTTATATGGACAGAATTAAGATAAACAAAATTGATTGCCCCATTCTCTCACTTCC3728...3974; 1...3714TTCTCTCACTTCCCCATCTTGTCTTCCTAGACCCCACAGAGTTAAAACTTGGGATTCCCCT3776...3974; 1...3730TCTTGTCTTCCTAGACCCCACAGAGTTAAAACTTGGGATTCCCCTGGCCCCCCCAGAACAC3792...3974; 1...3757AAAACTTGGGATTCCCCTGGCCCCCCCAGAACACTTGTATATTGTTTGTTTGAGGTTCGTG3819...3974;	chr12:57693882-57693883_-; chr12:57693181-57693182_-; chr12:57693175-57693176_-; chr12:57693169-57693170_-; chr12:57691929-57691930_-; chr12:57691914-57691915_-; chr12:57691878-57691879_-; chr12:57691167-57691168_-; chr12:57691142-57691143_-; chr12:57689283-57689284_-; chr12:57689268-57689269_-; chr12:57689197-57689198_-; chr12:57677833-57677834_-; chr12:57677823-57677824_-; chr12:57677785-57677786_-; chr12:57677778-57677779_-; chr12:57677740-57677741_-; chr12:57663750-57663751_-; chr12:57663686-57663687_-; chr12:57663656-57663657_-; chr12:57663205-57663206_-; chr12:57662792-57662793_-; chr12:57652724-57652725_-; chr12:57652700-57652701_-; chr12:57651827-57651828_-; chr12:57649854-57649855_-; chr12:57649845-57649846_-; chr12:57649831-57649832_-; chr12:57649818-57649819_-; chr12:57649784-57649785_-; chr12:57648835-57648836_-; chr12:57648748-57648749_-; chr12:57648737-57648738_-; chr12:57648712-57648713_-; chr12:57648615-57648616_-; chr12:57648595-57648596_-; chr12:57648536-57648537_-; chr12:57648483-57648484_-; chr12:57648476-57648477_-; chr12:57648455-57648456_-; chr12:57648444-57648445_-; chr12:57648438-57648439_-; chr12:57648431-57648432_-; chr12:57648413-57648414_-; chr12:57648388-57648389_-; chr12:57648157-57648158_-; chr12:57647838-57647839_-; chr12:57647823-57647824_-; chr12:57647775-57647776_-; chr12:57647759-57647760_-; chr12:57647732-57647733_-	57693882.0; 57693181.0; 57693175.0; 57693169.0; 57691929.0; 57691914.0; 57691878.0; 57691167.0; 57691142.0; 57689283.0; 57689268.0; 57689197.0; 57677833.0; 57677823.0; 57677785.0; 57677778.0; 57677740.0; 57663750.0; 57663686.0; 57663656.0; 57663205.0; 57662792.0; 57652724.0; 57652700.0; 57651827.0; 57649854.0; 57649845.0; 57649831.0; 57649818.0; 57649784.0; 57648835.0; 57648748.0; 57648737.0; 57648712.0; 57648615.0; 57648595.0; 57648536.0; 57648483.0; 57648476.0; 57648455.0; 57648444.0; 57648438.0; 57648431.0; 57648413.0; 57648388.0; 57648157.0; 57647838.0; 57647823.0; 57647775.0; 57647759.0; 57647732.0	57693883.0; 57693182.0; 57693176.0; 57693170.0; 57691930.0; 57691915.0; 57691879.0; 57691168.0; 57691143.0; 57689284.0; 57689269.0; 57689198.0; 57677834.0; 57677824.0; 57677786.0; 57677779.0; 57677741.0; 57663751.0; 57663687.0; 57663657.0; 57663206.0; 57662793.0; 57652725.0; 57652701.0; 57651828.0; 57649855.0; 57649846.0; 57649832.0; 57649819.0; 57649785.0; 57648836.0; 57648749.0; 57648738.0; 57648713.0; 57648616.0; 57648596.0; 57648537.0; 57648484.0; 57648477.0; 57648456.0; 57648445.0; 57648439.0; 57648432.0; 57648414.0; 57648389.0; 57648158.0; 57647839.0; 57647824.0; 57647776.0; 57647760.0; 57647733.0	-; -; -; -; -; -; -; -; -; -; -; -; -; -; -; -; -; -; -; -; -; -; -; -; -; -; -; -; -; -; -; -; -; -; -; -; -; -; -; -; -; -; -; -; -; -; -; -; -; -; -	AAACC; AGACA; GGACA; AAACA; GGACT; AGACC; GAACC; GGACA; GAACA; GAACA; GAACA; GGACC; GAACC; GGACT; AGACA; GAACT; AGACT; GGACA; AGACC; AGACT; GGACA; GAACC; GGACC; AGACC; GGACT; GGACA; GGACT; AAACC; AGACA; GGACA; GGACA; GGACA; GGACT; GGACC; AAACT; GAACT; GGACT; AGACC; GGACA; AAACT; AAACT; GAACC; AGACA; AAACA; GGACT; AGACA; GGACA; AAACA; AGACC; AAACT; GAACA	No; Yes; Yes; No; No; No; No; Yes; No; Yes; Yes; No; No; No; Yes; No; No; Yes; No; No; Yes; No; No; No; No; Yes; No; No; Yes; Yes; No; Yes; No; No; No; No; No; No; No; No; No; No; No; No; No; No; Yes; No; No; No; No	Ensembl	3974	chr12:57647548-57704246:-	chr12	-	57647548	57704246	R3H domain containing 2 [Source:HGNC Symbol;Acc:HGNC:29167]	ASHG19AP1B10694723211	protein_coding	CAAGAGAAGGCAGATTTTTAGGGGGAACCGTGAAGGACTGAGCCGCACCTCAAGCAGCCG
ENST00000589578	-0.472397	-4.28857	-1.03486	0.309893	0.746798	-4.59659	not_sig	ENST00000589578	PIP5K1C	204; 316; 388; 402; 564; 694; 715; 829; 835; 847; 913; 946; 1400; 1670; 2691; 2727; 2753; 2798; 2854	CDS; CDS; CDS; CDS; CDS; CDS; CDS; CDS; CDS; CDS; CDS; CDS; CDS; CDS; 3'UTR; 3'UTR; 3'UTR; 3'UTR; 3'UTR	2933	1...173GGCCATCGAGGTGTGGACGCATCCGGCGAAACCACCTACAAGAAGACCACCTCCTCCACCC235...2933; 1...285CCAAGCCCGAACGCGACGTGCTCATGCAGGACTTCTACGTGGTGGAGAGCATCTTCTTCCC347...2933; 1...357GCAACCTCACCCCCGCCCACCACTTCCAGGACTTCCGCTTCAAGACCTATGCACCTGTCGC419...2933; 1...371GCCCACCACTTCCAGGACTTCCGCTTCAAGACCTATGCACCTGTCGCCTTCCGCTACTTCC433...2933; 1...533GTCACCAGCGACGACGAGTTCATCATCAAGACCGTCATGCACAAGGAGGCCGAGTTCCTGC595...2933; 1...663GGCTGTACTGCGTGCAGTCGGGGGGCAAGAACATCCGCGTCGTGGTCATGAACAACATCCT725...2933; 1...684GGGGCAAGAACATCCGCGTCGTGGTCATGAACAACATCCTGCCCCGCGTGGTCAAGATGCA746...2933; 1...798AGAAGGAGAAGAGCTTCCCCACCTACAAGGACCTGGACTTCATGCAGGACATGCCCGAGGG860...2933; 1...804AGAAGAGCTTCCCCACCTACAAGGACCTGGACTTCATGCAGGACATGCCCGAGGGGCTCCT866...2933; 1...816CCACCTACAAGGACCTGGACTTCATGCAGGACATGCCCGAGGGGCTCCTGCTGGACGCCGA878...2933; 1...882TCAGCGCCCTGGTCAAGACGCTGCAGCGGGACTGCCTGGTCCTGGAAAGTTTCAAGATCAT944...2933; 1...915GCCTGGTCCTGGAAAGTTTCAAGATCATGGACTACAGCCTGCTGCTGGGCGTGCACAACAT977...2933; 1...1369GGGGCGCGGCGGAGCCTTGCTAGCTGTGAAACCGCTGGGGCCCACCGCTGCCTTCTCGGCC1431...2933; 1...1639GCGGTACAGGCGGCGCACACAGTCGTCTGGACAGGATGGCAGGCCGCAGGAGGAGCCACCC1701...2933; 1...2660AATAAGCAAGGGGCCCAGAGAGCCTAAGAGACCTGCCCAGCACCGCACAGCCAGAACGGGG2722...2933; 1...2696CCAGCACCGCACAGCCAGAACGGGGCGCAGACCCAAAGCAGGAGTGTCCCCTCGAGACAAA2758...2933; 1...2722GCAGACCCAAAGCAGGAGTGTCCCCTCGAGACAAAGCCTCCGCCGAGGCCGCCGTGACTCC2784...2933; 1...2767AGGCCGCCGTGACTCCCCGCCCATCAGCAAACCTCTCCGAGCACCTCTGTGTGCCAGGCAC2829...2933; 1...2823GGCACTGTGGAGTGACCCCAAGAGGTGGAGACCACTTCCCCGGCTGCTCTAGGCAGCTCCG2885...2933;	chr19:3664833-3664834_-; chr19:3661901-3661902_-; chr19:3661042-3661043_-; chr19:3661028-3661029_-; chr19:3656458-3656459_-; chr19:3653513-3653514_-; chr19:3653492-3653493_-; chr19:3653378-3653379_-; chr19:3653372-3653373_-; chr19:3653360-3653361_-; chr19:3653294-3653295_-; chr19:3652003-3652004_-; chr19:3644193-3644194_-; chr19:3642915-3642916_-; chr19:3636839-3636840_-; chr19:3636803-3636804_-; chr19:3636777-3636778_-; chr19:3636732-3636733_-; chr19:3636676-3636677_-	3664833.0; 3661901.0; 3661042.0; 3661028.0; 3656458.0; 3653513.0; 3653492.0; 3653378.0; 3653372.0; 3653360.0; 3653294.0; 3652003.0; 3644193.0; 3642915.0; 3636839.0; 3636803.0; 3636777.0; 3636732.0; 3636676.0	3664834.0; 3661902.0; 3661043.0; 3661029.0; 3656459.0; 3653514.0; 3653493.0; 3653379.0; 3653373.0; 3653361.0; 3653295.0; 3652004.0; 3644194.0; 3642916.0; 3636840.0; 3636804.0; 3636778.0; 3636733.0; 3636677.0	-; -; -; -; -; -; -; -; -; -; -; -; -; -; -; -; -; -; -	AAACC; GGACT; GGACT; AGACC; AGACC; GAACA; GAACA; GGACC; GGACT; GGACA; GGACT; GGACT; AAACC; GGACA; AGACC; AGACC; AGACA; AAACC; AGACC	No; No; No; No; No; Yes; Yes; No; No; Yes; No; No; No; No; No; No; No; No; No	Ensembl	2933	chr19:3636599-3700388:-	chr19	-	3636599	3700388	phosphatidylinositol-4-phosphate 5-kinase type 1 gamma [Source:HGNC Symbol;Acc:HGNC:8996]	ASHG19AP1B12067282711	protein_coding	ACGAGGAGGACGCGCCCGCCACCGACATCTACTTTTTCACGGATGGGAGGTACTGGATTT
ENST00000418622	0.309966	-0.845781	1.03481	0.309917	0.746798	-4.5966	not_sig	ENST00000418622	RIC1	2460; 2493; 2506; 2546; 2595; 2777; 2801; 2844; 2853; 2889; 3228; 3246; 3274; 3312; 3346; 3393; 3418; 3500; 4014; 4022; 4041; 4059; 4086; 4163; 4175; 4183; 4287; 4312; 4328; 4442; 4455; 5334	CDS; CDS; CDS; CDS; CDS; CDS; CDS; CDS; CDS; CDS; CDS; CDS; CDS; CDS; CDS; CDS; CDS; CDS; CDS; CDS; CDS; CDS; CDS; CDS; CDS; CDS; CDS; CDS; CDS; 3'UTR; 3'UTR; 3'UTR	6658	1...2429AAGATGCTTTAGTCCTTGGTGCTGTCAATGACACTTTGCTCTATGATTCTTTATATACTCG2491...6658; 1...2462CTTTGCTCTATGATTCTTTATATACTCGGAACAATGCTAGAGAACAGCTGGAGGTGCTCTT2524...6658; 1...2475TTCTTTATATACTCGGAACAATGCTAGAGAACAGCTGGAGGTGCTCTTCCCTTTCTGTGTT2537...6658; 1...2515GTGCTCTTCCCTTTCTGTGTTGTGGAGAGAACCTCTCAGATCTACCTCCACCACATTCTAC2577...6658; 1...2564ACCACATTCTACGTCAACTTCTGGTCAGAAACCTTGGGGAGCAAGCCTTGCTCTTGGCCCA2626...6658; 1...2746TTTATCACTGAGTTCCCCCTCTTCCTGCAGACAGTTGTCCATTGTGCCAGGAAGACCGAAT2808...6658; 1...2770CTGCAGACAGTTGTCCATTGTGCCAGGAAGACCGAATATGCCCTGTGGAATTACCTTTTTG2832...6658; 1...2813TGTGGAATTACCTTTTTGCAGCTGTTGGAAACCCTAAGGACTTGTTTGAGGAGTGTTTGAT2875...6658; 1...2822ACCTTTTTGCAGCTGTTGGAAACCCTAAGGACTTGTTTGAGGAGTGTTTGATGGCTCAGGA2884...6658; 1...2858TTGAGGAGTGTTTGATGGCTCAGGATTTGGACACAGCTGCCTCTTACCTTATTATCTTACA2920...6658; 1...3197CTGGTCCCTCTGGAAAAAGATGGAGCAAAGACAGTGACTGTGCTGAGAACATGTATATTGA3259...6658; 1...3215GATGGAGCAAAGACAGTGACTGTGCTGAGAACATGTATATTGACATGATGCTCTGGAGACA3277...6658; 1...3243GAACATGTATATTGACATGATGCTCTGGAGACATGCTCGGCGCCTCTTAGAAGATGTGAGG3305...6658; 1...3281GGCGCCTCTTAGAAGATGTGAGGTTAAAGGACCTTGGCTGCTTTGCAGCCCAGCTGGGCTT3343...6658; 1...3315TGGCTGCTTTGCAGCCCAGCTGGGCTTTGAACTAATTAGTTGGCTATGCAAGGAACGTACC3377...6658; 1...3362GCAAGGAACGTACCCGAGCCGCCCGGGTAGACAACTTTGTAATAGCCCTGAAGAGACTCCA3424...6658; 1...3387GGTAGACAACTTTGTAATAGCCCTGAAGAGACTCCACAAAGATTTCCTGTGGCCACTTCCA3449...6658; 1...3469AGTTCTCCTTTCAAAAATGGAAAATACCGAACTGTGGGAGAGCAGCTGTTAAAGTCTCAAT3531...6658; 1...3983CTTCAGAGGTAGATGGAGAGATGTTACAGAACATAAAGACAGGGCTCCATGCAGTGGACCG4045...6658; 1...3991GTAGATGGAGAGATGTTACAGAACATAAAGACAGGGCTCCATGCAGTGGACCGATGGGCCT4053...6658; 1...4010AGAACATAAAGACAGGGCTCCATGCAGTGGACCGATGGGCCTCTACAGACTGTCCTGGATA4072...6658; 1...4028TCCATGCAGTGGACCGATGGGCCTCTACAGACTGTCCTGGATATAAGCCATTTTTAAACAT4090...6658; 1...4055CAGACTGTCCTGGATATAAGCCATTTTTAAACATCATTAAGCCACAACTGCAGAAGCTCAG4117...6658; 1...4132CAGGTCCAGCCAGATGCCTTCCAACCAATAACTATGGGTAAGACTCCAGAACAGACTAGCC4194...6658; 1...4144GATGCCTTCCAACCAATAACTATGGGTAAGACTCCAGAACAGACTAGCCCCCGGGCAGAGG4206...6658; 1...4152CCAACCAATAACTATGGGTAAGACTCCAGAACAGACTAGCCCCCGGGCAGAGGAGAGCAGG4214...6658; 1...4256GCAGCAATATGGTCAGCCGGAAAGAGGAGGACACAGCCCAAGCAGAGGAGGAAGAACCTTT4318...6658; 1...4281GGAGGACACAGCCCAAGCAGAGGAGGAAGAACCTTTTCAGGATGGGACTTACGACTGTTCT4343...6658; 1...4297GCAGAGGAGGAAGAACCTTTTCAGGATGGGACTTACGACTGTTCTGTGTCCTAACAGTGAG4359...6658; 1...4411TGTAACATAGTTGGATGATTTAACAGGAGAACTCAGTTCAGAGACTCTTCGGTAAGTATTA4473...6658; 1...4424GATGATTTAACAGGAGAACTCAGTTCAGAGACTCTTCGGTAAGTATTAGTAGATTTTAACT4486...6658; 1...5303TTATTGCTTTTGTAAATTGAATAAAGATGGACTTCTATGTAAATAGACTGCTGAATCCTGT5365...6658;	chr9:5763407-5763408_+; chr9:5763440-5763441_+; chr9:5763453-5763454_+; chr9:5763493-5763494_+; chr9:5763542-5763543_+; chr9:5763724-5763725_+; chr9:5763748-5763749_+; chr9:5763791-5763792_+; chr9:5763800-5763801_+; chr9:5763836-5763837_+; chr9:5768980-5768981_+; chr9:5768998-5768999_+; chr9:5769026-5769027_+; chr9:5769064-5769065_+; chr9:5769098-5769099_+; chr9:5769145-5769146_+; chr9:5769170-5769171_+; chr9:5769252-5769253_+; chr9:5773031-5773032_+; chr9:5773039-5773040_+; chr9:5773058-5773059_+; chr9:5773076-5773077_+; chr9:5773980-5773981_+; chr9:5774057-5774058_+; chr9:5774069-5774070_+; chr9:5774077-5774078_+; chr9:5774181-5774182_+; chr9:5774206-5774207_+; chr9:5774222-5774223_+; chr9:5774336-5774337_+; chr9:5774349-5774350_+; chr9:5775228-5775229_+	5763407.0; 5763440.0; 5763453.0; 5763493.0; 5763542.0; 5763724.0; 5763748.0; 5763791.0; 5763800.0; 5763836.0; 5768980.0; 5768998.0; 5769026.0; 5769064.0; 5769098.0; 5769145.0; 5769170.0; 5769252.0; 5773031.0; 5773039.0; 5773058.0; 5773076.0; 5773980.0; 5774057.0; 5774069.0; 5774077.0; 5774181.0; 5774206.0; 5774222.0; 5774336.0; 5774349.0; 5775228.0	5763408.0; 5763441.0; 5763454.0; 5763494.0; 5763543.0; 5763725.0; 5763749.0; 5763792.0; 5763801.0; 5763837.0; 5768981.0; 5768999.0; 5769027.0; 5769065.0; 5769099.0; 5769146.0; 5769171.0; 5769253.0; 5773032.0; 5773040.0; 5773059.0; 5773077.0; 5773981.0; 5774058.0; 5774070.0; 5774078.0; 5774182.0; 5774207.0; 5774223.0; 5774337.0; 5774350.0; 5775229.0	+; +; +; +; +; +; +; +; +; +; +; +; +; +; +; +; +; +; +; +; +; +; +; +; +; +; +; +; +; +; +; +	TGACA; GAACA; GAACA; GAACC; AAACC; AGACA; AGACC; AAACC; GGACT; GGACA; AGACA; GAACA; AGACA; GGACC; GAACT; AGACA; AGACT; GAACT; GAACA; AGACA; GGACC; AGACT; AAACA; TAACT; AGACT; GAACA; GGACA; GAACC; GGACT; GAACT; AGACT; GGACT	No; No; No; No; No; Yes; No; No; No; Yes; Yes; Yes; Yes; No; No; Yes; No; No; Yes; No; No; No; Yes; No; No; No; Yes; No; No; No; No; No	Ensembl	6658	chr9:5629119-5776552:+	chr9	+	5629119	5776552	RIC1 homolog, RAB6A GEF complex partner 1 [Source:HGNC Symbol;Acc:HGNC:17686]	ASHG19AP1B10018297011	protein_coding	TGCTTGTAATTAAAGTTGCTGCTATTTCTGTAATGTGTATTTTTCTCCCCTTGGTAAAGG
ENST00000391865	-0.353188	1.70237	-1.03476	0.309942	0.746798	-4.59661	not_sig	ENST00000391865	GUK1	262; 421; 445; 463; 558; 661; 771; 873; 938; 949; 980	CDS; CDS; CDS; CDS; CDS; CDS; 3'UTR; 3'UTR; 3'UTR; 3'UTR; 3'UTR	990	1...231TTGGCTTCAGCGTGTCCCATACCACGAGGAACCCGAGGCCCGGCGAGGAGAACGGCAAAGA293...990; 1...390AGGTGGCGGTGCAGGCCGTGCAGGCCATGAACCGCATCTGTGTGCTGGACGTGGACCTGCA452...990; 1...414CCATGAACCGCATCTGTGTGCTGGACGTGGACCTGCAGGGTGTGCGGAACATCAAGGCCAC476...990; 1...432TGCTGGACGTGGACCTGCAGGGTGTGCGGAACATCAAGGCCACCGATCTGCGGCCCATCTA494...990; 1...527GAGCAGCGGCTGCGGCAGCGCAACACTGAAACCGAGGAGAGCCTGGTGAAGCGGCTGGCTG589...990; 1...630TTGATGTGGTCATCATTAACGACAGCCTGGACCAGGCCTACGCAGAGCTGAAGGAGGCGCT692...990; 1...740TCTGTTCTCGGCACCCCGGGCCCATACAGGACCAGGGCAGCAGCATTGAGCCACCCCCTTG802...990; 1...842AGTGGAGGAGATGCTGCCCCTGTGGTTGGAACATCCTGGGGTGACCCCCGACCCAGCCTCG904...990; 1...907GCTGTCCCCTGTCCCTATCTCTCACTCTGGACCCAGGGCTGACATCCTAATAAAATAACTG969...990; 1...918TCCCTATCTCTCACTCTGGACCCAGGGCTGACATCCTAATAAAATAACTGTTGGATTAGAA980...990; 1...949CATCCTAATAAAATAACTGTTGGATTAGAAACTCCATAAA990...990;	chr1:228333738-228333739_+; chr1:228335138-228335139_+; chr1:228335162-228335163_+; chr1:228335180-228335181_+; chr1:228335345-228335346_+; chr1:228336119-228336120_+; chr1:228336437-228336438_+; chr1:228336539-228336540_+; chr1:228336604-228336605_+; chr1:228336615-228336616_+; chr1:228336646-228336647_+	228333738.0; 228335138.0; 228335162.0; 228335180.0; 228335345.0; 228336119.0; 228336437.0; 228336539.0; 228336604.0; 228336615.0; 228336646.0	228333739.0; 228335139.0; 228335163.0; 228335181.0; 228335346.0; 228336120.0; 228336438.0; 228336540.0; 228336605.0; 228336616.0; 228336647.0	+; +; +; +; +; +; +; +; +; +; +	GAACC; GAACC; GGACC; GAACA; AAACC; GGACC; GGACC; GAACA; GGACC; TGACA; AAACT	No; No; No; No; No; No; No; No; No; No; No	Ensembl	990	chr1:228327929-228336656:+	chr1	+	228327929	228336656	guanylate kinase 1 [Source:HGNC Symbol;Acc:HGNC:4693]	ASHG19AP1B11459415611	protein_coding	CACTCTGGACCCAGGGCTGACATCCTAATAAAATAACTGTTGGATTAGAAACTCCATAAA
ENST00000398692	-0.384503	-3.53114	-1.03469	0.30997	0.746798	-4.59662	not_sig	ENST00000398692	RBM4	89; 197; 197; 257; 257; 292; 590; 597; 623; 744; 863	CDS; CDS; CDS; CDS; CDS; CDS; 3'UTR; 3'UTR; 3'UTR; 3'UTR; 3'UTR	921	1...58TTGTCAGGATGGTGAAGCTGTTCATCGGAAACCTGCCCCGGGAGGCTACAGAGCAGGAGAT120...921; 1...166TTAAGAATTACGGCTTTGTGCACATAGAAGACAAGACGGCAGCTGAGGATGCCATACGCAA228...921; 1...166TTAAGAATTACGGCTTTGTGCACATAGAAGACAAGACGGCAGCTGAGGATGCCATACGCAA228...921; 1...226ACCTGCACCATTACAAGCTTCATGGGGTGAACATCAACGTGGAAGCCAGCAAGAATAAGAG288...921; 1...226ACCTGCACCATTACAAGCTTCATGGGGTGAACATCAACGTGGAAGCCAGCAAGAATAAGAG288...921; 1...261AACGTGGAAGCCAGCAAGAATAAGAGCAAAACCTCAACAAAGTTGCATGTGGGCAACATCA323...921; 1...559TCTCGGCTCTGTGCGTTCAGTCCCTCAGGAACCGTGGACCTTAATTTACCTTGCTAAGTTC621...921; 1...566TCTGTGCGTTCAGTCCCTCAGGAACCGTGGACCTTAATTTACCTTGCTAAGTTCAGACCTT628...921; 1...592GTGGACCTTAATTTACCTTGCTAAGTTCAGACCTTCTCTTCCTTTCCTTTCCTTTCCTCTC654...921; 1...713TTCTCCCAGCAGGCCTCATTGTGTGCAGAAACTGTGGTGGGGGCTGTGCTGTCTCCTCCCT775...921; 1...832TCCAGGGTCTCTTTTTGGTCCAAAGGCTAGACCTATAGAGTTGGATCACTTTTTTTCTTTC894...921;	chr11:66407204-66407205_+; chr11:66407312-66407313_+; chr11:66407312-66407313_+; chr11:66407372-66407373_+; chr11:66407372-66407373_+; chr11:66407407-66407408_+; chr11:66413608-66413609_+; chr11:66413615-66413616_+; chr11:66413641-66413642_+; chr11:66413762-66413763_+; chr11:66413881-66413882_+	66407204.0; 66407312.0; 66407312.0; 66407372.0; 66407372.0; 66407407.0; 66413608.0; 66413615.0; 66413641.0; 66413762.0; 66413881.0	66407205.0; 66407313.0; 66407313.0; 66407373.0; 66407373.0; 66407408.0; 66413609.0; 66413616.0; 66413642.0; 66413763.0; 66413882.0	+; +; +; +; +; +; +; +; +; +; +	AAACC; AGACA; AGACA; GAACA; GAACA; AAACC; GAACC; GGACC; AGACC; AAACT; AGACC	No; Yes; Yes; Yes; Yes; No; No; No; No; No; No	Ensembl	921	chr11:66406169-66413939:+	chr11	+	66406169	66413939	RNA binding motif protein 4 [Source:HGNC Symbol;Acc:HGNC:9901]	ASHG19AP1B12400409111	protein_coding	ACACAGAGTTTCAAGGTGGGATGTGTGTGGGCTGAAATTCCGAGCTGCGGTTGTGCATGA
ENST00000433931	-0.243594	-0.630236	-1.03465	0.309992	0.746798	-4.59663	not_sig	ENST00000433931	SYNJ1	3196; 3266; 3325; 3347; 3778; 3803; 3841; 3968; 4046; 4176; 4305; 4331; 4352; 4368; 4512; 4629; 4686; 4735; 4830	CDS; CDS; CDS; CDS; CDS; CDS; CDS; CDS; CDS; CDS; CDS; CDS; CDS; CDS; CDS; CDS; CDS; CDS; CDS	4852	1...3165TGTTGATGACTATAGTGCTGAAGTGGAGGAACTTCTTCCTCAGCATCTCCAGCCATCTTCA3227...4852; 1...3235CTTGGTACTTCCCCCAGCTCTTCACCCCGAACTAGTCCCTGCCAGTCACCTACAATATCAG3297...4852; 1...3294AGAGGGTCCTGTACCTTCCCTTCCCATCAGACCAAGCCGAGCACCGTCAAGAACTCCTGGG3356...4852; 1...3316CCCATCAGACCAAGCCGAGCACCGTCAAGAACTCCTGGGCCTCCCAGTGCACAGAGTTCTC3378...4852; 1...3747ACAGAGCCACGCGCGGGCATCTGCTGGAAGACTGACTCCTGAAAGCCAAAGCAAAACATCA3809...4852; 1...3772GGAAGACTGACTCCTGAAAGCCAAAGCAAAACATCAGAAACGTCGAAAGGTTCAACTTTCC3834...4852; 1...3810AACGTCGAAAGGTTCAACTTTCCTTCCTGAACCACTGAAGCCTCAGGCTGCTTTTCCTCCG3872...4852; 1...3937CCTCAGTCTGGCCCCCAGCCAAATTTGGAAACCCCACCACAACCACCACCTCGAAGCAGGT3999...4852; 1...4015TCAGAAGCTTCCTCACAACCGCAAGTAAAAACAAATGGAATCTCTGATGGCAAAAGAGAAT4077...4852; 1...4145CTGTTCAAACGTCACCTGTTCCCACCCCAGACCCAAAGAGGTTGATTCAGTTGCCTTCTGC4207...4852; 1...4274AATCCCAGGAAAATATGCGAAGTTCTCCAAACCCATTTATTACTGGCTTGACCAGGACAAA4336...4852; 1...4300CCAAACCCATTTATTACTGGCTTGACCAGGACAAATCCTTTCAGTGACAGGACTGCTGCTC4362...4852; 1...4321TTGACCAGGACAAATCCTTTCAGTGACAGGACTGCTGCTCCTGGAAACCCATTTAGAGCCA4383...4852; 1...4337CTTTCAGTGACAGGACTGCTGCTCCTGGAAACCCATTTAGAGCCAAGTCTGAAGAATCAGA4399...4852; 1...4481GGGCTTCATCTTCACTTGATGGCTTTAAGGACAGTTTTGATCTACAGGGCCAGTCTACATT4543...4852; 1...4598TGAAAGGGAAGTCAAAGTCAGCTTGTTCAGACTTACTGGGTAATCAGCCAAGTTCATTTTC4660...4852; 1...4655TTTCTGGCTCCAACCTGACATTGAATGATGACTGGAATAAAGGTACAAATGTCTCCTTCTG4717...4852; 1...4704TGTCTCCTTCTGTGTGTTGCCGTCAAGAAGACCTCCTCCACCTCCTGTCCCTCTGCTCCCG4766...4852; 1...4799CCTTGGCCTCTAAGGCTTCACCCACACTGGACTTTACAGAAAGATAACGCCA4852...4852;	chr21:34018877-34018878_-; chr21:34018807-34018808_-; chr21:34018748-34018749_-; chr21:34018726-34018727_-; chr21:34012023-34012024_-; chr21:34011998-34011999_-; chr21:34011415-34011416_-; chr21:34011288-34011289_-; chr21:34004104-34004105_-; chr21:34003974-34003975_-; chr21:34003845-34003846_-; chr21:34003819-34003820_-; chr21:34003798-34003799_-; chr21:34003782-34003783_-; chr21:34003638-34003639_-; chr21:34003521-34003522_-; chr21:34003464-34003465_-; chr21:34003415-34003416_-; chr21:34003320-34003321_-	34018877.0; 34018807.0; 34018748.0; 34018726.0; 34012023.0; 34011998.0; 34011415.0; 34011288.0; 34004104.0; 34003974.0; 34003845.0; 34003819.0; 34003798.0; 34003782.0; 34003638.0; 34003521.0; 34003464.0; 34003415.0; 34003320.0	34018878.0; 34018808.0; 34018749.0; 34018727.0; 34012024.0; 34011999.0; 34011416.0; 34011289.0; 34004105.0; 34003975.0; 34003846.0; 34003820.0; 34003799.0; 34003783.0; 34003639.0; 34003522.0; 34003465.0; 34003416.0; 34003321.0	-; -; -; -; -; -; -; -; -; -; -; -; -; -; -; -; -; -; -	GAACT; GAACT; AGACC; GAACT; AGACT; AAACA; GAACC; AAACC; AAACA; AGACC; AAACC; GGACA; GGACT; AAACC; GGACA; AGACT; TGACT; AGACC; GGACT	No; No; No; No; No; No; No; No; No; No; No; No; No; No; Yes; No; No; No; No	Ensembl	4852	chr21:34003300-34100359:-	chr21	-	34003300	34100359	synaptojanin 1 [Source:HGNC Symbol;Acc:HGNC:11503]	ASHG19AP1B12725315411	protein_coding	AAGCAGGTCATCCCATAGCTTGCCTTCAGAAGCTTCCTCACAACCGCAAGTAAAAACAAA
ENST00000357668	-0.356448	-2.94989	-1.03458	0.310022	0.746798	-4.59664	not_sig	ENST00000357668	ASAP1	397; 429; 439; 710; 790; 852; 896; 1017; 1435; 1457; 1471; 1506; 1624; 1636; 1814; 1819; 1830; 1838; 1864; 1916; 2353; 2366; 2534; 2575; 2611; 2671; 2772; 2828; 2838; 2881; 2934; 2941; 2954; 2988; 3017; 3045; 3064; 3142; 3164; 3212; 3224; 3238; 3251; 3265; 3278; 3292; 3305; 3319; 3339; 3457; 3549; 3571; 3631; 3662; 3731; 3762; 3823; 3915; 3994; 4018; 4477; 4484; 4592; 4888; 6324	CDS; CDS; CDS; CDS; CDS; CDS; CDS; CDS; CDS; CDS; CDS; CDS; CDS; CDS; CDS; CDS; CDS; CDS; CDS; CDS; CDS; CDS; CDS; CDS; CDS; CDS; CDS; CDS; CDS; CDS; CDS; CDS; CDS; CDS; CDS; CDS; CDS; CDS; CDS; CDS; CDS; CDS; CDS; CDS; CDS; CDS; CDS; CDS; CDS; CDS; CDS; CDS; CDS; CDS; 3'UTR; 3'UTR; 3'UTR; 3'UTR; 3'UTR; 3'UTR; 3'UTR; 3'UTR; 3'UTR; 3'UTR; 3'UTR	6344	1...366AGAGGATTATGGCCCAGAAATGGATGCCGGACCAGATCTCTGTCTCGGAGTTCATCGCCGA428...6344; 1...398CAGATCTCTGTCTCGGAGTTCATCGCCGAGACCACCGAGGACTACAACTCGCCCACCACGT460...6344; 1...408TCTCGGAGTTCATCGCCGAGACCACCGAGGACTACAACTCGCCCACCACGTCCAGCTTCAC470...6344; 1...679GTTTGTCAAGTTTTCTACTCTTACAAAGGAACTGTCCACACTGCTGAAAAATCTGCTCCAG741...6344; 1...759TCTTCACCTTGGATTCTTTGTTAAAAGGAGACCTAAAGGGAGTCAAAGGAGATCTCAAGAA821...6344; 1...821CCATTTGACAAAGCCTGGAAAGATTATGAGACAAAGTTTACAAAAATTGAGAAAGAGAAAA883...6344; 1...865AATTGAGAAAGAGAAAAGAGAGCACGCAAAACAACATGGGATGATCCGCACAGAGATAACA927...6344; 1...986GAATATCTCATTAAAGTTAATGAAATCAAGACCAAAAAGGGTGTGGATCTGCTGCAGAATC1048...6344; 1...1404CCACATCTAACAGGCAACCAGCCAAGTTGAACCTTCTCACCTGCCAAGTAAAACCTAATGC1466...6344; 1...1426CAAGTTGAACCTTCTCACCTGCCAAGTAAAACCTAATGCCGAAGACAAAAAATCTTTTGAC1488...6344; 1...1440TCACCTGCCAAGTAAAACCTAATGCCGAAGACAAAAAATCTTTTGACCTGATATCACATAA1502...6344; 1...1475AAATCTTTTGACCTGATATCACATAATAGAACATATCACTTTCAGGCAGAAGATGAGCAGG1537...6344; 1...1593CCTTCCGTGGAGAGCAGAGTGCGGGAGAGAACAGCCTGGAAGACCTGACAAAAGCCATTAT1655...6344; 1...1605AGCAGAGTGCGGGAGAGAACAGCCTGGAAGACCTGACAAAAGCCATTATTGAGGATGTCCA1667...6344; 1...1783GGTTCATATTTCTCGCATTCAGTCTTTGGAACTAGACAAATTAGGAACTTCTGAACTCTTG1845...6344; 1...1788ATATTTCTCGCATTCAGTCTTTGGAACTAGACAAATTAGGAACTTCTGAACTCTTGCTGGC1850...6344; 1...1799ATTCAGTCTTTGGAACTAGACAAATTAGGAACTTCTGAACTCTTGCTGGCCAAGAATGTAG1861...6344; 1...1807TTTGGAACTAGACAAATTAGGAACTTCTGAACTCTTGCTGGCCAAGAATGTAGGAAACAAT1869...6344; 1...1833CTGAACTCTTGCTGGCCAAGAATGTAGGAAACAATAGTTTTAATGATATTATGGAAGCAAA1895...6344; 1...1885GGAAGCAAATTTACCCAGCCCCTCACCAAAACCCACCCCTTCAAGTGATATGACTGTACGA1947...6344; 1...2322TAGTTAACCAGGCTGGAGAAACTGCCCTAGACATAGCAAAGAGACTAAAAGCTACCCAGTG2384...6344; 1...2335TGGAGAAACTGCCCTAGACATAGCAAAGAGACTAAAAGCTACCCAGTGTGAAGATCTGCTT2397...6344; 1...2503AAGCCCTATCAAGAAAGAGCGCTCACCCAGACCTCAGAGCTTCTGCCACTCCTCCAGCATC2565...6344; 1...2544TCTGCCACTCCTCCAGCATCTCCCCCCAGGACAAGCTGGCACTGCCAGGATTCAGCACTCC2606...6344; 1...2580TGGCACTGCCAGGATTCAGCACTCCAAGGGACAAACAGCGGCTCTCCTATGGAGCCTTCAC2642...6344; 1...2640CCAACCAGATCTTCGTTTCCACAAGCACAGACTCGCCCACATCACCAACCACGGAGGCTCC2702...6344; 1...2741CCACCTTCAACACTCCCTCTAAGCACCCAGACCTCTAGTGGCAGCTCCACCCTATCCAAGA2803...6344; 1...2797CAAGAAGAGGCCTCCTCCCCCACCACCCGGACACAAGAGAACCCTATCCGACCCTCCCAGC2859...6344; 1...2807CCTCCTCCCCCACCACCCGGACACAAGAGAACCCTATCCGACCCTCCCAGCCCACTACCTC2869...6344; 1...2850CTCCCAGCCCACTACCTCATGGGCCCCCAAACAAAGGCGCAGTTCCTTGGGGTAACGATGG2912...6344; 1...2903AACGATGGGGGTCCATCCTCTTCAAGTAAGACTACAAACAAGTTTGAGGGACTATCCCAGC2965...6344; 1...2910GGGGTCCATCCTCTTCAAGTAAGACTACAAACAAGTTTGAGGGACTATCCCAGCAGTCGAG2972...6344; 1...2923TTCAAGTAAGACTACAAACAAGTTTGAGGGACTATCCCAGCAGTCGAGCACCAGTTCTGCA2985...6344; 1...2957TCCCAGCAGTCGAGCACCAGTTCTGCAAAGACTGCCCTTGGCCCAAGAGTTCTTCCTAAAC3019...6344; 1...2986GACTGCCCTTGGCCCAAGAGTTCTTCCTAAACTACCTCAGAAAGTGGCACTAAGGAAAACA3048...6344; 1...3014AAACTACCTCAGAAAGTGGCACTAAGGAAAACAGATCATCTCTCCCTAGACAAAGCCACCA3076...6344; 1...3033CACTAAGGAAAACAGATCATCTCTCCCTAGACAAAGCCACCATCCCGCCCGAAATCTTTCA3095...6344; 1...3111CAGAGTTGCCACAAAAGCCACCACCTGGAGACCTGCCCCCAAAGCCCACAGAACTGGCCCC3173...6344; 1...3133ACCTGGAGACCTGCCCCCAAAGCCCACAGAACTGGCCCCCAAGCCCCAAATTGGAGATTTG3195...6344; 1...3181AATTGGAGATTTGCCGCCTAAGCCAGGAGAACTGCCCCCCAAACCACAGCTGGGGGACCTG3243...6344; 1...3193GCCGCCTAAGCCAGGAGAACTGCCCCCCAAACCACAGCTGGGGGACCTGCCACCCAAACCC3255...6344; 1...3207GAGAACTGCCCCCCAAACCACAGCTGGGGGACCTGCCACCCAAACCCCAACTCTCAGACTT3269...6344; 1...3220CAAACCACAGCTGGGGGACCTGCCACCCAAACCCCAACTCTCAGACTTACCTCCCAAACCA3282...6344; 1...3234GGGACCTGCCACCCAAACCCCAACTCTCAGACTTACCTCCCAAACCACAGATGAAGGACCT3296...6344; 1...3247CAAACCCCAACTCTCAGACTTACCTCCCAAACCACAGATGAAGGACCTGCCCCCCAAACCA3309...6344; 1...3261CAGACTTACCTCCCAAACCACAGATGAAGGACCTGCCCCCCAAACCACAGCTGGGAGACCT3323...6344; 1...3274CAAACCACAGATGAAGGACCTGCCCCCCAAACCACAGCTGGGAGACCTGCTAGCAAAATCC3336...6344; 1...3288AGGACCTGCCCCCCAAACCACAGCTGGGAGACCTGCTAGCAAAATCCCAGACTGGAGATGT3350...6344; 1...3308CAGCTGGGAGACCTGCTAGCAAAATCCCAGACTGGAGATGTCTCACCCAAGGCTCAGCAAC3370...6344; 1...3426GAGACGCCATCCAAAAGCAAGCATCTGAAGACTCCAACGACCTCACGCCTACTCTGCCAGA3488...6344; 1...3518ACGGGGAAAAATAAAGTGAGGCGAGTGAAGACCATTTATGACTGCCAGGCAGACAACGATG3580...6344; 1...3540GAGTGAAGACCATTTATGACTGCCAGGCAGACAACGATGACGAGCTCACATTCATCGAGGG3602...6344; 1...3600GAGAAGTGATTATCGTCACAGGGGAAGAGGACCAGGAGTGGTGGATTGGCCACATCGAAGG3662...6344; 1...3631CCAGGAGTGGTGGATTGGCCACATCGAAGGACAGCCTGAAAGGAAGGGGGTCTTTCCAGTG3693...6344; 1...3700TCATATCCTGTCTGACTAGCAAAACGCAGAACCTTAAGATTGTCCACATCCTTCATGCAAG3762...6344; 1...3731CCTTAAGATTGTCCACATCCTTCATGCAAGACTGCTGCCTTCATGTAACCCTGGGCACAGT3793...6344; 1...3792GTGTATATAGCTGCTGTTACAGAGTAAGAAACTCATGGAAGGGCCACCTCAGGAGGGGGAT3854...6344; 1...3884CTGCCTTCACCAGTATGAGGGTAGCCTCGGACCCGGCGCGCCTTACTGGTTTGCCAAAGCC3946...6344; 1...3963TTACATCTCTCTATGCTGTTCTACAAGCAAACAAACAAAAATAGGAGTATAGGAACTGCTG4025...6344; 1...3987AAGCAAACAAACAAAAATAGGAGTATAGGAACTGCTGGCTTTGCAAATAGAAGTGGTCTCC4049...6344; 1...4446TAAAACACATATGAAGTTCAAATTTCAGGAACCAAGGACTGCCAGAAAATATTAGCCTCTA4508...6344; 1...4453CATATGAAGTTCAAATTTCAGGAACCAAGGACTGCCAGAAAATATTAGCCTCTACATTACG4515...6344; 1...4561TATGGATAAGTGGAATTGTACATTTTTTAAACTTGATTGCCATTAAAGCAGAAATTATAAG4623...6344; 1...4857AAGTGTTTCTTTTCCCATGCTCTTTGTTAAACCCCAATTATAGATAATTTTTCCAGTCTTA4919...6344; 1...6293TTTTTAATATTTAAAATTGCTTTTAAATAAACATATTCTCAGTTGATCCC6344...6344;	chr8:131370380-131370381_-; chr8:131370348-131370349_-; chr8:131370338-131370339_-; chr8:131226825-131226826_-; chr8:131200373-131200374_-; chr8:131199488-131199489_-; chr8:131193089-131193090_-; chr8:131191567-131191568_-; chr8:131149258-131149259_-; chr8:131149236-131149237_-; chr8:131149222-131149223_-; chr8:131146581-131146582_-; chr8:131140258-131140259_-; chr8:131140246-131140247_-; chr8:131138231-131138232_-; chr8:131138226-131138227_-; chr8:131138215-131138216_-; chr8:131138207-131138208_-; chr8:131136330-131136331_-; chr8:131136278-131136279_-; chr8:131128963-131128964_-; chr8:131128950-131128951_-; chr8:131124535-131124536_-; chr8:131124494-131124495_-; chr8:131124458-131124459_-; chr8:131124398-131124399_-; chr8:131104347-131104348_-; chr8:131104291-131104292_-; chr8:131104281-131104282_-; chr8:131104238-131104239_-; chr8:131092184-131092185_-; chr8:131092177-131092178_-; chr8:131092164-131092165_-; chr8:131088635-131088636_-; chr8:131088606-131088607_-; chr8:131073300-131073301_-; chr8:131073281-131073282_-; chr8:131073203-131073204_-; chr8:131073181-131073182_-; chr8:131073133-131073134_-; chr8:131073121-131073122_-; chr8:131073107-131073108_-; chr8:131073094-131073095_-; chr8:131073080-131073081_-; chr8:131073067-131073068_-; chr8:131073053-131073054_-; chr8:131073040-131073041_-; chr8:131073026-131073027_-; chr8:131073006-131073007_-; chr8:131072888-131072889_-; chr8:131070294-131070295_-; chr8:131070272-131070273_-; chr8:131070212-131070213_-; chr8:131067033-131067034_-; chr8:131066964-131066965_-; chr8:131066933-131066934_-; chr8:131066872-131066873_-; chr8:131066780-131066781_-; chr8:131066701-131066702_-; chr8:131066677-131066678_-; chr8:131066218-131066219_-; chr8:131066211-131066212_-; chr8:131066103-131066104_-; chr8:131065807-131065808_-; chr8:131064371-131064372_-	131370380.0; 131370348.0; 131370338.0; 131226825.0; 131200373.0; 131199488.0; 131193089.0; 131191567.0; 131149258.0; 131149236.0; 131149222.0; 131146581.0; 131140258.0; 131140246.0; 131138231.0; 131138226.0; 131138215.0; 131138207.0; 131136330.0; 131136278.0; 131128963.0; 131128950.0; 131124535.0; 131124494.0; 131124458.0; 131124398.0; 131104347.0; 131104291.0; 131104281.0; 131104238.0; 131092184.0; 131092177.0; 131092164.0; 131088635.0; 131088606.0; 131073300.0; 131073281.0; 131073203.0; 131073181.0; 131073133.0; 131073121.0; 131073107.0; 131073094.0; 131073080.0; 131073067.0; 131073053.0; 131073040.0; 131073026.0; 131073006.0; 131072888.0; 131070294.0; 131070272.0; 131070212.0; 131067033.0; 131066964.0; 131066933.0; 131066872.0; 131066780.0; 131066701.0; 131066677.0; 131066218.0; 131066211.0; 131066103.0; 131065807.0; 131064371.0	131370381.0; 131370349.0; 131370339.0; 131226826.0; 131200374.0; 131199489.0; 131193090.0; 131191568.0; 131149259.0; 131149237.0; 131149223.0; 131146582.0; 131140259.0; 131140247.0; 131138232.0; 131138227.0; 131138216.0; 131138208.0; 131136331.0; 131136279.0; 131128964.0; 131128951.0; 131124536.0; 131124495.0; 131124459.0; 131124399.0; 131104348.0; 131104292.0; 131104282.0; 131104239.0; 131092185.0; 131092178.0; 131092165.0; 131088636.0; 131088607.0; 131073301.0; 131073282.0; 131073204.0; 131073182.0; 131073134.0; 131073122.0; 131073108.0; 131073095.0; 131073081.0; 131073068.0; 131073054.0; 131073041.0; 131073027.0; 131073007.0; 131072889.0; 131070295.0; 131070273.0; 131070213.0; 131067034.0; 131066965.0; 131066934.0; 131066873.0; 131066781.0; 131066702.0; 131066678.0; 131066219.0; 131066212.0; 131066104.0; 131065808.0; 131064372.0	-; -; -; -; -; -; -; -; -; -; -; -; -; -; -; -; -; -; -; -; -; -; -; -; -; -; -; -; -; -; -; -; -; -; -; -; -; -; -; -; -; -; -; -; -; -; -; -; -; -; -; -; -; -; -; -; -; -; -; -; -; -; -; -; -	GGACC; AGACC; GGACT; GAACT; AGACC; AGACA; AAACA; AGACC; GAACC; AAACC; AGACA; GAACA; GAACA; AGACC; GAACT; AGACA; GAACT; GAACT; AAACA; AAACC; AGACA; AGACT; AGACC; GGACA; GGACA; AGACT; AGACC; GGACA; GAACC; AAACA; AGACT; AAACA; GGACT; AGACT; AAACT; AAACA; AGACA; AGACC; GAACT; GAACT; AAACC; GGACC; AAACC; AGACT; AAACC; GGACC; AAACC; AGACC; AGACT; AGACT; AGACC; AGACA; GGACC; GGACA; GAACC; AGACT; AAACT; GGACC; AAACA; GAACT; GAACC; GGACT; AAACT; AAACC; AAACA	No; No; No; No; No; No; Yes; No; No; No; No; No; No; No; No; No; No; No; No; No; No; No; No; Yes; Yes; No; No; Yes; No; Yes; No; No; No; No; No; No; No; No; No; No; No; No; No; No; No; No; No; No; No; No; No; No; No; Yes; No; No; No; No; Yes; No; No; No; No; No; No	Ensembl	6344	chr8:131064353-131455906:-	chr8	-	131064353	131455906	ArfGAP with SH3 domain, ankyrin repeat and PH domain 1 [Source:HGNC Symbol;Acc:HGNC:2720]	ASHG19AP1B10216756311	protein_coding	AGTGTCCGGATGGAAGTCTGCATCTGAGGTTGCTCAGTGTCCCGGTCATTCATTTACACA
ENST00000535407	0.252178	-1.78911	1.03458	0.310024	0.746798	-4.59664	not_sig	ENST00000535407	MYEOV	131; 161; 450; 626; 632; 663; 794; 803; 817; 914; 1095; 1303; 1489; 1513; 1631	5'UTR; 5'UTR; 5'UTR; 5'UTR; 5'UTR; CDS; CDS; CDS; CDS; CDS; CDS; CDS; 3'UTR; 3'UTR; 3'UTR	2306	1...100CACCTGAAGCTGACTTTTTCCCCACCTTGGACAGAGGGCGGGAGATGCCATCCCCACTGAA162...2306; 1...130ACAGAGGGCGGGAGATGCCATCCCCACTGAACCCAGTGCTTTCACCAGCCATATTAGCTCC192...2306; 1...419TCTCTGCACTCGCTGTTGCCTCTGCCTGGAACAGTCTCCCTCCTGGTGTCATTGTCTCCGT481...2306; 1...595TTTCTTGTCTGTAGTCTGTCCCCCTTGGGGACAGGGACTCGTTGCTCATGTTCACCCGGCA657...2306; 1...601GTCTGTAGTCTGTCCCCCTTGGGGACAGGGACTCGTTGCTCATGTTCACCCGGCAGGCTGG663...2306; 1...632CTCGTTGCTCATGTTCACCCGGCAGGCTGGACACTTCGTGGAGGGCTCCAAAGCCGGCAGA694...2306; 1...763TTGCTGCTGGAGCTGGTGACCGGGAGAGAAACAAGGGAGACAAGGGTGCCCAGACAGGTGC825...2306; 1...772GAGCTGGTGACCGGGAGAGAAACAAGGGAGACAAGGGTGCCCAGACAGGTGCGGGGCTCAG834...2306; 1...786GAGAGAAACAAGGGAGACAAGGGTGCCCAGACAGGTGCGGGGCTCAGCCAGGAGGCAGAAG848...2306; 1...883CACCACAAGGCACTCTGTGTGGCACTGGGAACAGGAATTCTGGGAGTCAGTCTGCAAGGGT945...2306; 1...1064GGATGTGGCTCTGCGCTCACCTGGGCGAGGACTTCTGGCCGGTGCCGGGGCACTCTGCATG1126...2306; 1...1272CTGGGGGGGTGGCGCATGGGAGTTAGGAGGACTGGCCAGGTGGGGCCCACTATGCACCCAC1334...2306; 1...1458TCAGAATGACTCCATGAGGTAGCTACTAAAACCCCCCACTTAACAGATGAGGAAACTGAGG1520...2306; 1...1482ACTAAAACCCCCCACTTAACAGATGAGGAAACTGAGGCCTAGAGAAGCTCAACAAGTTGCC1544...2306; 1...1600CCCATTCTTCCCTGCCTCTTCCCTAACTAGACAATTTTTTATTGAGTGTCTCCCAGGTGCA1662...2306;	chr11:69061755-69061756_+; chr11:69061785-69061786_+; chr11:69062898-69062899_+; chr11:69063074-69063075_+; chr11:69063080-69063081_+; chr11:69063111-69063112_+; chr11:69063242-69063243_+; chr11:69063251-69063252_+; chr11:69063265-69063266_+; chr11:69063362-69063363_+; chr11:69063543-69063544_+; chr11:69063751-69063752_+; chr11:69063937-69063938_+; chr11:69063961-69063962_+; chr11:69064079-69064080_+	69061755.0; 69061785.0; 69062898.0; 69063074.0; 69063080.0; 69063111.0; 69063242.0; 69063251.0; 69063265.0; 69063362.0; 69063543.0; 69063751.0; 69063937.0; 69063961.0; 69064079.0	69061756.0; 69061786.0; 69062899.0; 69063075.0; 69063081.0; 69063112.0; 69063243.0; 69063252.0; 69063266.0; 69063363.0; 69063544.0; 69063752.0; 69063938.0; 69063962.0; 69064080.0	+; +; +; +; +; +; +; +; +; +; +; +; +; +; +	GGACA; GAACC; GAACA; GGACA; GGACT; GGACA; AAACA; AGACA; AGACA; GAACA; GGACT; GGACT; AAACC; AAACT; AGACA	No; No; No; No; No; No; No; No; No; No; No; No; No; No; No	Ensembl	2306	chr11:69061625-69064754:+	chr11	+	69061625	69064754	myeloma overexpressed [Source:HGNC Symbol;Acc:HGNC:7563]	ASHG19AP1B11601150511	protein_coding	GCCACCTGCTGATGTCTGATTTATTCATCGGTTTTCTTGTCTGTAGTCTGTCCCCCTTGG
ENST00000245810	-0.277009	-2.88849	-1.03452	0.310049	0.746798	-4.59665	not_sig	ENST00000245810	PSPN	116; 138	CDS; CDS	471	1...85TCCCGTGGCCGATGGAGAGTTCTCGTCTGAACAGGTGGCAAAGGCTGGAGGGACCTGGCTG147...471; 1...107TCGTCTGAACAGGTGGCAAAGGCTGGAGGGACCTGGCTGGGCACCCACCGCCCCCTTGCCC169...471;	chr19:6375743-6375744_-; chr19:6375721-6375722_-	6375743.0; 6375721.0	6375744.0; 6375722.0	-; -	GAACA; GGACC	No; No	Ensembl	471	chr19:6375305-6375860:-	chr19	-	6375305	6375860	persephin [Source:HGNC Symbol;Acc:HGNC:9579]	ASHG19AP1B13153466711	protein_coding	CTCGTCTGAACAGGTGGCAAAGGCTGGAGGGACCTGGCTGGGCACCCACCGCCCCCTTGC
ENST00000431818	-0.253137	-2.21088	-1.03452	0.31005	0.746798	-4.59665	not_sig	ENST00000431818	IFT122	246; 811; 829; 866; 924; 999; 1032; 2513; 2578; 2604; 2673; 2684; 2704	5'UTR; 5'UTR; 5'UTR; 5'UTR; CDS; CDS; CDS; CDS; CDS; CDS; CDS; CDS; CDS	4414	1...215GTGGCGACCGTTAGTGAGGCGGTTGCTGAGACAGACGCTGAGGCGGGTAGGAGGAGCCCGA277...4414; 1...780CTCCAGTGACTTTGGGTTGTGGTCTCCTGAACAGAAGTCTGTCTCCAAACACAAATCAAGC842...4414; 1...798GTGGTCTCCTGAACAGAAGTCTGTCTCCAAACACAAATCAAGCAGCAAGATCATCTGCTGC860...4414; 1...835TCAAGCAGCAAGATCATCTGCTGCAGCTGGACAAATGATGGTCAGTACCTGGCGCTGGGGA897...4414; 1...893GGATGTTCAATGGGATCATCAGCATACGGAACAAAAATGGCGAGGAGAAAGTAAAGATCGA955...4414; 1...968CCCTCTCGCCAATATGGTCCATCTGCTGGAACCCTTCAAGCCGATGGGAGAGTTTCTGGAT1030...4414; 1...1001CTTCAAGCCGATGGGAGAGTTTCTGGATGAACAGAGAGAATGAGGATGCCGAGGATGTCAT1063...4414; 1...2482AGCATTGAGGAGAGGAAGAAGCGGGGAGAGACCAACAATGACCTGTTTCTGGCAGATGTGT2544...4414; 1...2547CTACCAGGGGAAGTTCCATGAGGCCGCCAAACTGTACAAGAGGAGTGGGCACGAGAACCTC2609...4414; 1...2573CCAAACTGTACAAGAGGAGTGGGCACGAGAACCTCGCGCTTGAAATGTACACCGACCTCTG2635...4414; 1...2642AGTATGCCAAGGATTTCCTTGGATCTGGAGACCCCAAAGAAACAAAGATGCTAATCACCAA2704...4414; 1...2653GATTTCCTTGGATCTGGAGACCCCAAAGAAACAAAGATGCTAATCACCAAACAGGCTGACT2715...4414; 1...2673CCCCAAAGAAACAAAGATGCTAATCACCAAACAGGCTGACTGGGCCAGAAATATCAAGGAG2735...4414;	chr3:129159124-129159125_+; chr3:129182418-129182419_+; chr3:129182436-129182437_+; chr3:129183481-129183482_+; chr3:129183539-129183540_+; chr3:129183614-129183615_+; chr3:129185755-129185756_+; chr3:129214309-129214310_+; chr3:129214374-129214375_+; chr3:129214400-129214401_+; chr3:129218763-129218764_+; chr3:129218774-129218775_+; chr3:129218794-129218795_+	129159124.0; 129182418.0; 129182436.0; 129183481.0; 129183539.0; 129183614.0; 129185755.0; 129214309.0; 129214374.0; 129214400.0; 129218763.0; 129218774.0; 129218794.0	129159125.0; 129182419.0; 129182437.0; 129183482.0; 129183540.0; 129183615.0; 129185756.0; 129214310.0; 129214375.0; 129214401.0; 129218764.0; 129218775.0; 129218795.0	+; +; +; +; +; +; +; +; +; +; +; +; +	AGACA; GAACA; AAACA; GGACA; GAACA; GAACC; GAACA; AGACC; AAACT; GAACC; AGACC; AAACA; AAACA	No; No; No; No; No; No; No; No; No; No; No; No; No	Ensembl	4414	chr3:129158879-129239350:+	chr3	+	129158879	129239350	intraflagellar transport 122 [Source:HGNC Symbol;Acc:HGNC:13556]	ASHG19AP1B11477480811	protein_coding	GGTCTGCTGGGCTGTGAAGGAGAATAAAGAGTTAAACTGTCAGAATGTGTTTCTTGCCCA
ENST00000263932	-0.253183	-1.68329	-1.03448	0.310067	0.746798	-4.59665	not_sig	ENST00000263932	TNFRSF8	1806; 1885; 1914; 1919; 1978; 2113; 2139; 2240; 2253; 2289; 2317; 2348; 2438; 2640; 2648; 2807; 2830; 2852; 2869; 2878; 3083; 3093; 3098; 3263; 3271; 3358; 3422; 3428; 3458; 3679	CDS; CDS; CDS; CDS; CDS; 3'UTR; 3'UTR; 3'UTR; 3'UTR; 3'UTR; 3'UTR; 3'UTR; 3'UTR; 3'UTR; 3'UTR; 3'UTR; 3'UTR; 3'UTR; 3'UTR; 3'UTR; 3'UTR; 3'UTR; 3'UTR; 3'UTR; 3'UTR; 3'UTR; 3'UTR; 3'UTR; 3'UTR; 3'UTR	3686	1...1775ATCATGAAGGCTGACACCGTGATCGTGGGGACCGTGAAGGCTGAGCTGCCGGAGGGCCGGG1837...3686; 1...1854AGCCCGAGTTGGAGGAGGAGCTGGAGGCGGACCATACCCCCCACTACCCCGAGCAGGAGAC1916...3686; 1...1883GACCATACCCCCCACTACCCCGAGCAGGAGACAGAACCGCCTCTGGGCAGCTGCAGCGATG1945...3686; 1...1888TACCCCCCACTACCCCGAGCAGGAGACAGAACCGCCTCTGGGCAGCTGCAGCGATGTCATG1950...3686; 1...1947TGCTCTCAGTGGAAGAGGAAGGGAAAGAAGACCCCTTGCCCACAGCTGCCTCTGGAAAGTG2009...3686; 1...2082AGGTTGGGGGCAGAGGCCCATCTGGCCTGAACTGAGGCTCCAGCATCTAGTGGTGGACCGG2144...3686; 1...2108CTGAACTGAGGCTCCAGCATCTAGTGGTGGACCGGCCGGTCACTGCAGGGGTCTGGTGGTC2170...3686; 1...2209CCTAGGGGATCCGGGGCTTGTACAGAAGAGACAGTCCAAGGGGACTGGATCCCAGCAGTGA2271...3686; 1...2222GGGCTTGTACAGAAGAGACAGTCCAAGGGGACTGGATCCCAGCAGTGATGTTGGTTGAGGC2284...3686; 1...2258TCCCAGCAGTGATGTTGGTTGAGGCAGCAAACAGATGGCAGGATGGGCACTGCCGAGAACA2320...3686; 1...2286AAACAGATGGCAGGATGGGCACTGCCGAGAACAGCATTGGTCCCAGAGCCCTGGGCATCAG2348...3686; 1...2317CAGCATTGGTCCCAGAGCCCTGGGCATCAGACCTTAACCACCAGGCCCACAGCCCAGCGAG2379...3686; 1...2407CCCTGTAACCCTACTCTCCTCTCTCCCTGGACCTCAGAGGTGACACCCATTGGGCCCTTCC2469...3686; 1...2609CTCTGCACTGGTGTGAGGGCCCCTGCCTGGACTGTGGGACCCTCCTGGTGCTGCCCACCTT2671...3686; 1...2617TGGTGTGAGGGCCCCTGCCTGGACTGTGGGACCCTCCTGGTGCTGCCCACCTTCCCTGTCC2679...3686; 1...2776CCAGATGTCTGCAGCCCTCAGCAGCTGCAGACCGCCCCTCACCAACCCAGAGAACCTGCTT2838...3686; 1...2799GCTGCAGACCGCCCCTCACCAACCCAGAGAACCTGCTTTACTTTGCCCAGGGACTTCCTCC2861...3686; 1...2821CCCAGAGAACCTGCTTTACTTTGCCCAGGGACTTCCTCCCCATGTGAACATGGGGAACTTC2883...3686; 1...2838ACTTTGCCCAGGGACTTCCTCCCCATGTGAACATGGGGAACTTCGGGCCCTGCCTGGAGTC2900...3686; 1...2847AGGGACTTCCTCCCCATGTGAACATGGGGAACTTCGGGCCCTGCCTGGAGTCCTTGACCGC2909...3686; 1...3052GGCCTCACCCAGGCATCTGCTTTACTCTGGACCATAGGAAACAAGACCGTTTGGAGGTTTC3114...3686; 1...3062AGGCATCTGCTTTACTCTGGACCATAGGAAACAAGACCGTTTGGAGGTTTCATCAGGATTT3124...3686; 1...3067TCTGCTTTACTCTGGACCATAGGAAACAAGACCGTTTGGAGGTTTCATCAGGATTTTGGGT3129...3686; 1...3232ATGAGTCTTGGAGTTGCGGGCAGCCTGGAGACTCGTGGACTTACCGCCTGGAGGCAGGCCC3294...3686; 1...3240TGGAGTTGCGGGCAGCCTGGAGACTCGTGGACTTACCGCCTGGAGGCAGGCCCGGGAAGGC3302...3686; 1...3327TGCTCTCTGGAGGAAGTGATAGTTTCTGAAACCGCTCAGATGTTTTGGGGAAAGTTGGAGA3389...3686; 1...3391CGTGGCCTTGCGAGAGGTGGTTACACCAGAACCTGGACATTGGCCAGAAGAAGCTTAAGTG3453...3686; 1...3397CTTGCGAGAGGTGGTTACACCAGAACCTGGACATTGGCCAGAAGAAGCTTAAGTGGGCAGA3459...3686; 1...3427ACATTGGCCAGAAGAAGCTTAAGTGGGCAGACACTGTTTGCCCAGTGTTTGTGCAAGGATG3489...3686; 1...3648ATCTCTAAAAATCCATAAAATCCTTAAAGAACTGTAA3686...3686;	chr1:12202384-12202385_+; chr1:12202463-12202464_+; chr1:12202492-12202493_+; chr1:12202497-12202498_+; chr1:12202556-12202557_+; chr1:12202691-12202692_+; chr1:12202717-12202718_+; chr1:12202818-12202819_+; chr1:12202831-12202832_+; chr1:12202867-12202868_+; chr1:12202895-12202896_+; chr1:12202926-12202927_+; chr1:12203016-12203017_+; chr1:12203218-12203219_+; chr1:12203226-12203227_+; chr1:12203385-12203386_+; chr1:12203408-12203409_+; chr1:12203430-12203431_+; chr1:12203447-12203448_+; chr1:12203456-12203457_+; chr1:12203661-12203662_+; chr1:12203671-12203672_+; chr1:12203676-12203677_+; chr1:12203841-12203842_+; chr1:12203849-12203850_+; chr1:12203936-12203937_+; chr1:12204000-12204001_+; chr1:12204006-12204007_+; chr1:12204036-12204037_+; chr1:12204257-12204258_+	12202384.0; 12202463.0; 12202492.0; 12202497.0; 12202556.0; 12202691.0; 12202717.0; 12202818.0; 12202831.0; 12202867.0; 12202895.0; 12202926.0; 12203016.0; 12203218.0; 12203226.0; 12203385.0; 12203408.0; 12203430.0; 12203447.0; 12203456.0; 12203661.0; 12203671.0; 12203676.0; 12203841.0; 12203849.0; 12203936.0; 12204000.0; 12204006.0; 12204036.0; 12204257.0	12202385.0; 12202464.0; 12202493.0; 12202498.0; 12202557.0; 12202692.0; 12202718.0; 12202819.0; 12202832.0; 12202868.0; 12202896.0; 12202927.0; 12203017.0; 12203219.0; 12203227.0; 12203386.0; 12203409.0; 12203431.0; 12203448.0; 12203457.0; 12203662.0; 12203672.0; 12203677.0; 12203842.0; 12203850.0; 12203937.0; 12204001.0; 12204007.0; 12204037.0; 12204258.0	+; +; +; +; +; +; +; +; +; +; +; +; +; +; +; +; +; +; +; +; +; +; +; +; +; +; +; +; +; +	GGACC; GGACC; AGACA; GAACC; AGACC; GAACT; GGACC; AGACA; GGACT; AAACA; GAACA; AGACC; GGACC; GGACT; GGACC; AGACC; GAACC; GGACT; GAACA; GAACT; GGACC; AAACA; AGACC; AGACT; GGACT; AAACC; GAACC; GGACA; AGACA; GAACT	No; No; Yes; No; No; No; No; No; No; No; No; No; No; No; No; No; No; No; No; No; No; No; No; No; No; No; No; No; No; No	Ensembl	3686	chr1:12123434-12204264:+	chr1	+	12123434	12204264	TNF receptor superfamily member 8 [Source:HGNC Symbol;Acc:HGNC:11923]	ASHG19AP1B10407861411	protein_coding	GAGCCTTCCCACAGGATCGACCCTTCGAGGACACCTGTCATGGAAACCCCAGCCACTACT
ENST00000379847	-0.481243	-3.42974	-1.03441	0.310101	0.746798	-4.59666	not_sig	ENST00000379847	NDUFB6	128; 175; 1079; 1142; 1196	CDS; CDS; 3'UTR; 3'UTR; 3'UTR	1366	1...97CGACATGACGGGGTACACTCCGGATGAGAAACTGCGGCTGCAGCAGCTGCGAGAGCTGAGA159...1366; 1...144TGCGAGAGCTGAGAAGGCGATGGCTGAAGGACCAGGAGCTGAGCCCTCGGGAGCCGGTGCT206...1366; 1...1048TGCGGAGGCTGAGGCACGAGATTGGTGTGAACCCAGAAGGCGGAGCTTGCAGTAAGCCGAG1110...1366; 1...1111AGTGCCACTGAGCCTGGGCGACAGAGCAAGACTCCGTCTCAAAAAAAAAAAAAGCTTTCCG1173...1366; 1...1165CTTTCCGAATCATTTTTGAAGAATTTAGAAACTTGATTGAAAAGCTTATTCCAACTATGAT1227...1366;	chr9:32573031-32573032_-; chr9:32572984-32572985_-; chr9:32553282-32553283_-; chr9:32553219-32553220_-; chr9:32553165-32553166_-	32573031.0; 32572984.0; 32553282.0; 32553219.0; 32553165.0	32573032.0; 32572985.0; 32553283.0; 32553220.0; 32553166.0	-; -; -; -; -	AAACT; GGACC; GAACC; AGACT; AAACT	No; No; No; No; No	Ensembl	1366	chr9:32552997-32573160:-	chr9	-	32552997	32573160	NADH:ubiquinone oxidoreductase subunit B6 [Source:HGNC Symbol;Acc:HGNC:7701]	ASHG19AP1B10339492711	protein_coding	AGTATCATGTTTCTGAAAAACCATATGGCATAGTTGAAAAGAAGTCCAGAATATTCCCTG
ENST00000568675	-0.23292	-2.04027	-1.0344	0.310105	0.746798	-4.59667	not_sig	ENST00000568675	MT1G	32; 344; 359; 391; 562	CDS; 3'UTR; 3'UTR; 3'UTR; 3'UTR	628	1...1GAACTCTAGTCTCGCCTCGGGTTGCAATGGACCCCAACTGCTCCTGTGCCGCTGGTGTCTC63...628; 1...313CCAATGTCCACCAGTTGTCTCCTGACAAAAACCATGCCATCATGAACTAAGGGTCCTCTGG375...628; 1...328TGTCTCCTGACAAAAACCATGCCATCATGAACTAAGGGTCCTCTGGGGCTGGAGGGATGGA390...628; 1...360TAAGGGTCCTCTGGGGCTGGAGGGATGGAGACAGGCCTCTGTTGGGGCAGGGAGTTCTCTG422...628; 1...531AGAAGTGCAGCTGCTGCGCCTGATGTCGGGACAGCCCTGCTCCCAAGTACAAATAGAGTGA593...628;	chr16:56701900-56701901_-; chr16:56701000-56701001_-; chr16:56700985-56700986_-; chr16:56700953-56700954_-; chr16:56700782-56700783_-	56701900.0; 56701000.0; 56700985.0; 56700953.0; 56700782.0	56701901.0; 56701001.0; 56700986.0; 56700954.0; 56700783.0	-; -; -; -; -	GGACC; AAACC; GAACT; AGACA; GGACA	No; No; No; No; No	Ensembl	628	chr16:56700718-56701933:-	chr16	-	56700718	56701933	metallothionein 1G [Source:HGNC Symbol;Acc:HGNC:7399]	ASHG19AP1B10019368911	protein_coding	TGGGGCAGGGAGTTCTCTGATCGAGTCTGCTCTGACCTCTCAATCTCCTTTCCTCCCCAG
ENST00000530161	-0.256818	-3.41456	-1.03429	0.310156	0.746841	-4.59668	not_sig	ENST00000530161	INSC	NA	NA	NA	NA	NA	NA	NA	NA	NA	NA	Ensembl	1702	chr11:15170654-15267622:+	chr11	+	15170654	15267622	INSC, spindle orientation adaptor protein [Source:HGNC Symbol;Acc:HGNC:33116]	ASHG19AP1B11838612911	protein_coding	GCTCCCTTGTGCCGCATCATAGCCAAGGAGGGTGGGGTCGTAGCACTCTTCAAGGTTTGC
ENST00000407714	-0.273336	1.92944	-1.03398	0.3103	0.746974	-4.59673	not_sig	ENST00000407714	GPR35	256; 490; 572; 581; 1232	5'UTR; CDS; CDS; CDS; CDS	1258	1...225CCCAGCTTCACTTCCCCCAGCCCTTCTCAGACAGCCACTGTGCAGGCTTTGGCAGCGGGGG287...1258; 1...459TTCTGCTGCCGCATGCAGCAGTGGACGGAGACCCGCATCTACATGACCAACCTGGCGGTGG521...1258; 1...541CCTTGCCCTTCGTGCTGCACTCCCTGCGAGACACCTCAGACACGCCGCTGTGCCAGCTCTC603...1258; 1...550TCGTGCTGCACTCCCTGCGAGACACCTCAGACACGCCGCTGTGCCAGCTCTCCCAGGGCAT612...1258; 1...1201CTCCCAGTGCTAAGGCCCACAAAAGCCAGGACTCTCTGTGCGTGACCCTCGCCTAA1258...1258;	chr2:241564917-241564918_+; chr2:241569531-241569532_+; chr2:241569613-241569614_+; chr2:241569622-241569623_+; chr2:241570273-241570274_+	241564917.0; 241569531.0; 241569613.0; 241569622.0; 241570273.0	241564918.0; 241569532.0; 241569614.0; 241569623.0; 241570274.0	+; +; +; +; +	AGACA; AGACC; AGACA; AGACA; GGACT	No; No; No; Yes; No	Ensembl	1258	chr2:241564662-241570299:+	chr2	+	241564662	241570299	G protein-coupled receptor 35 [Source:HGNC Symbol;Acc:HGNC:4492]	ASHG19AP1B10026608411	protein_coding	TCCTGTTACCCCTGACCTGCTGCCGTCAGTCAGCCGCCCGCCCCCCCACCTTAAGGAGGG
ENST00000566827	-0.416724	-3.87413	-1.03396	0.310306	0.746974	-4.59674	not_sig	ENST00000566827	CDH11	207; 207; 242; 273; 273; 342; 342; 348; 348; 399; 399; 399; 434; 834; 909; 917; 2031; 2038; 2062; 2133; 2244; 2250; 2268; 2275; 2290; 2316; 2367	5'UTR; 5'UTR; 5'UTR; 5'UTR; 5'UTR; CDS; CDS; CDS; CDS; CDS; CDS; CDS; CDS; CDS; CDS; CDS; CDS; CDS; CDS; CDS; CDS; CDS; CDS; CDS; CDS; CDS; 3'UTR	2395	1...176TTCATTCAGATATTGACTCTGGTGATGGGAACATTAAATACATTCTCTCAGGGGAAGGAGC238...2395; 1...176TTCATTCAGATATTGACTCTGGTGATGGGAACATTAAATACATTCTCTCAGGGGAAGGAGC238...2395; 1...211AAATACATTCTCTCAGGGGAAGGAGCTGGAACCATTTTTGTGATTGATGACAAATCAGGGA273...2395; 1...242CCATTTTTGTGATTGATGACAAATCAGGGAACATTCATGCCACCAAGACGTTGGATCGAGA304...2395; 1...242CCATTTTTGTGATTGATGACAAATCAGGGAACATTCATGCCACCAAGACGTTGGATCGAGA304...2395; 1...311CCCAGTACACGTTGATGGCTCAGGCGGTGGACAGGGACACCAATCGGCCACTGGAGCCACC373...2395; 1...311CCCAGTACACGTTGATGGCTCAGGCGGTGGACAGGGACACCAATCGGCCACTGGAGCCACC373...2395; 1...317ACACGTTGATGGCTCAGGCGGTGGACAGGGACACCAATCGGCCACTGGAGCCACCGTCGGA379...2395; 1...317ACACGTTGATGGCTCAGGCGGTGGACAGGGACACCAATCGGCCACTGGAGCCACCGTCGGA379...2395; 1...368CACCGTCGGAATTCATTGTCAAGGTCCAGGACATTAATGACAACCCTCCGGAGTTCCTGCA430...2395; 1...368CACCGTCGGAATTCATTGTCAAGGTCCAGGACATTAATGACAACCCTCCGGAGTTCCTGCA430...2395; 1...368CACCGTCGGAATTCATTGTCAAGGTCCAGGACATTAATGACAACCCTCCGGAGTTCCTGCA430...2395; 1...403AATGACAACCCTCCGGAGTTCCTGCACGAGACCTATCATGCCAACGTGCCTGAGAGGTCCA465...2395; 1...803AAGTAGGAAGAGTGAAAGCTAAAGATCCAGACATTGGAGAAAATGGCTTAGTCACATACAA865...2395; 1...878ATGGTATGGAATCGTTTGAAATCACAACGGACTATGAAACACAGGAGGGGGTGATAAAGCT940...2395; 1...886GAATCGTTTGAAATCACAACGGACTATGAAACACAGGAGGGGGTGATAAAGCTGAAAAAGC948...2395; 1...2000ATGGTATCAATGGATTTATCCCCCGCAAAGACATCAAACCTGAGTATCAGTACATGCCTAG2062...2395; 1...2007CAATGGATTTATCCCCCGCAAAGACATCAAACCTGAGTATCAGTACATGCCTAGACCTGGG2069...2395; 1...2031CATCAAACCTGAGTATCAGTACATGCCTAGACCTGGGCTCCGGCCAGCGCCCAACAGCGTG2093...2395; 1...2102ACTTCATCAACACGAGAATACAGGAGGCAGACAATGACCCCACGGCTCCTCCTTATGACTC2164...2395; 1...2213GCTCCCTAGAGTCGGCCACCACAGATTCAGACTTGGACTATGATTATCTACAGAACTGGGG2275...2395; 1...2219TAGAGTCGGCCACCACAGATTCAGACTTGGACTATGATTATCTACAGAACTGGGGACCTCG2281...2395; 1...2237ATTCAGACTTGGACTATGATTATCTACAGAACTGGGGACCTCGTTTTAAGAAACTAGCAGA2299...2395; 1...2244CTTGGACTATGATTATCTACAGAACTGGGGACCTCGTTTTAAGAAACTAGCAGATTTGTAT2306...2395; 1...2259TCTACAGAACTGGGGACCTCGTTTTAAGAAACTAGCAGATTTGTATGGTTCCAAAGACACT2321...2395; 1...2285AGAAACTAGCAGATTTGTATGGTTCCAAAGACACTTTTGATGACGATTCTTAACAATAACG2347...2395; 1...2336AACAATAACGATACAAATTTGGCCTTAAGAACTGTGTCTGGCGTTCTCAAGAATCTAG2395...2395;	chr16:65032727-65032728_-; chr16:65032727-65032728_-; chr16:65032692-65032693_-; chr16:65032661-65032662_-; chr16:65032661-65032662_-; chr16:65032592-65032593_-; chr16:65032592-65032593_-; chr16:65032586-65032587_-; chr16:65032586-65032587_-; chr16:65032535-65032536_-; chr16:65032535-65032536_-; chr16:65032535-65032536_-; chr16:65032500-65032501_-; chr16:65022171-65022172_-; chr16:65022096-65022097_-; chr16:65022088-65022089_-; chr16:64981812-64981813_-; chr16:64981805-64981806_-; chr16:64981781-64981782_-; chr16:64981710-64981711_-; chr16:64981599-64981600_-; chr16:64981593-64981594_-; chr16:64981575-64981576_-; chr16:64981568-64981569_-; chr16:64981553-64981554_-; chr16:64981527-64981528_-; chr16:64981476-64981477_-	65032727.0; 65032727.0; 65032692.0; 65032661.0; 65032661.0; 65032592.0; 65032592.0; 65032586.0; 65032586.0; 65032535.0; 65032535.0; 65032535.0; 65032500.0; 65022171.0; 65022096.0; 65022088.0; 64981812.0; 64981805.0; 64981781.0; 64981710.0; 64981599.0; 64981593.0; 64981575.0; 64981568.0; 64981553.0; 64981527.0; 64981476.0	65032728.0; 65032728.0; 65032693.0; 65032662.0; 65032662.0; 65032593.0; 65032593.0; 65032587.0; 65032587.0; 65032536.0; 65032536.0; 65032536.0; 65032501.0; 65022172.0; 65022097.0; 65022089.0; 64981813.0; 64981806.0; 64981782.0; 64981711.0; 64981600.0; 64981594.0; 64981576.0; 64981569.0; 64981554.0; 64981528.0; 64981477.0	-; -; -; -; -; -; -; -; -; -; -; -; -; -; -; -; -; -; -; -; -; -; -; -; -; -; -	GAACA; GAACA; GAACC; GAACA; GAACA; GGACA; GGACA; GGACA; GGACA; GGACA; GGACA; GGACA; AGACC; AGACA; GGACT; AAACA; AGACA; AAACC; AGACC; AGACA; AGACT; GGACT; GAACT; GGACC; AAACT; AGACA; GAACT	Yes; Yes; No; Yes; Yes; Yes; Yes; Yes; Yes; Yes; Yes; Yes; No; Yes; No; Yes; No; No; No; No; No; No; No; No; No; Yes; No	Ensembl	2395	chr16:64981450-65155833:-	chr16	-	64981450	65155833	cadherin 11 [Source:HGNC Symbol;Acc:HGNC:1750]	ASHG19AP1B10997922411	protein_coding	TGGCAGCAAGTATCCAATGGGTGAAGAAGCTTCATTCAGATATTGACTCTGGTGATGGGA
ENST00000457408	-0.423478	-3.07732	-1.03395	0.310311	0.746974	-4.59674	not_sig	ENST00000457408	TMED4	161; 200; 300; 659; 1554; 2006; 2018; 2044; 2114; 2183; 2223; 2316	CDS; CDS; CDS; CDS; 3'UTR; 3'UTR; 3'UTR; 3'UTR; 3'UTR; 3'UTR; 3'UTR; 3'UTR	2322	1...130GCCCAGGGGCTCTACTTCCACATCGGCGAGACCGAGAAGCGCTGTTTCATCGAGGAAATCC192...2322; 1...169CGCTGTTTCATCGAGGAAATCCCCGACGAGACCATGGTCATCGGCAACTATCGTACCCAGA231...2322; 1...269CTGGCCTGGGCATGCACGTGGAAGTGAAGGACCCCGACGGCAAGGTGGTGCTGTCCCGGCA331...2322; 1...628CAGAGGGTCCTATGGTGGTCCATTGCTCAGACTGTCATCCTCATCCTCACTGGCATCTGGC690...2322; 1...1523GTTTTACCATGTTGGCCAGGCTGGTCTTAGACTCCTGACCTCAGTTGATCCACCTGCCTCA1585...2322; 1...1975TGGGCTACCTATGCAGATAACCTGGAGTGGACTTCACTGTGGACTCGTGGTACTAAGGCTT2037...2322; 1...1987GCAGATAACCTGGAGTGGACTTCACTGTGGACTCGTGGTACTAAGGCTTGGCCTGGACAGG2049...2322; 1...2013GTGGACTCGTGGTACTAAGGCTTGGCCTGGACAGGCAGTCTAGGGGGTATGGGAATACACG2075...2322; 1...2083TTCAACTATTTGCAAAGGTCAACCAAATAGACCACATGTTCGCAAAGTATCATCTGAGGAA2145...2322; 1...2152CCTTCTTAGCCCTCTCAGTCATAAATTTGAACAAATTTTAATACACTTCCCTCATGCCCTT2214...2322; 1...2192ATACACTTCCCTCATGCCCTTCTATATAAAACTTAATACCATTAGTTCCCCATTCTTGACA2254...2322; 1...2285AAATATTTATTAAATTATCTGACCTACAGAACTAAA2322...2322;	chr7:44621696-44621697_-; chr7:44621657-44621658_-; chr7:44621334-44621335_-; chr7:44619154-44619155_-; chr7:44618259-44618260_-; chr7:44617807-44617808_-; chr7:44617795-44617796_-; chr7:44617769-44617770_-; chr7:44617699-44617700_-; chr7:44617630-44617631_-; chr7:44617590-44617591_-; chr7:44617497-44617498_-	44621696.0; 44621657.0; 44621334.0; 44619154.0; 44618259.0; 44617807.0; 44617795.0; 44617769.0; 44617699.0; 44617630.0; 44617590.0; 44617497.0	44621697.0; 44621658.0; 44621335.0; 44619155.0; 44618260.0; 44617808.0; 44617796.0; 44617770.0; 44617700.0; 44617631.0; 44617591.0; 44617498.0	-; -; -; -; -; -; -; -; -; -; -; -	AGACC; AGACC; GGACC; AGACT; AGACT; GGACT; GGACT; GGACA; AGACC; GAACA; AAACT; GAACT	No; No; No; No; No; No; No; No; No; No; No; No	Ensembl	2322	chr7:44617493-44621858:-	chr7	-	44617493	44621858	transmembrane p24 trafficking protein 4 [Source:HGNC Symbol;Acc:HGNC:22301]	ASHG19AP1B10446473911	protein_coding	AGATTCAGAAGGAGCAGGATTACCAAAGGTATCGTGAAGAGCGCTTCCGACTGACGAGCG
ENST00000512389	-0.263786	-2.31343	-1.0338	0.310382	0.747065	-4.59676	not_sig	ENST00000512389	CACNA1G	41; 118; 133; 1425; 1567; 2119; 2221; 3526; 3592; 4615; 4685; 6035; 6099; 6139; 6290; 6318; 6340; 6367; 6412; 6488; 6514; 6544; 6602; 6628; 6654; 6808; 6814	CDS; CDS; CDS; CDS; CDS; CDS; CDS; CDS; CDS; CDS; CDS; CDS; CDS; CDS; CDS; CDS; CDS; CDS; CDS; CDS; CDS; CDS; CDS; CDS; CDS; CDS; CDS	6837	1...10GGAGGATGGAGCGGGCGCCGAGGAGTCGGGACAGCCCCGGAGCTTCATGCGGCTCAACGAC72...6837; 1...87GCCGGCCGGGGCCGGGGTCAGCAGAAAAGGACCCGGGCAGCGCGGACTCCGAGGCGGAGGG149...6837; 1...102GGTCAGCAGAAAAGGACCCGGGCAGCGCGGACTCCGAGGCGGAGGGGCTGCCGTACCCGGC164...6837; 1...1394AGCAGCCCAGCACCCCTCGGGGGCCAGGAGACCCAGCCCAGCAGCAGCTGCTCTCGCTCCC1456...6837; 1...1536GGGCCCCCCGGGCCAGCCCGGAGATCCAGGACAGGGATGCCAATGGGTCCCGCCGGCTCAT1598...6837; 1...2088CACAGGATGCCCAGCACAGCGACCTCCGGGACCCCCACAGCCGGCGGCAACGGAGCCTGGG2150...6837; 1...2190TAATCTGTGACACCTTCCGAAAGATTGTGGACAGCAAGTACTTTGGCCGGGGAATCATGAT2252...6837; 1...3495GGGAGGCCAAGAGTTCCTTTGACCTGCCAGACACACTGCAGGTGCCAGGGCTGCATCGCAC3557...6837; 1...3561GTGGCCGAGGGTCTGCTTCTGAGCACCAGGACTGCAATGGCAAGTCGGCTTCAGGGCGCCT3623...6837; 1...4584TGAACATGTTTGTGGGTGTGGTGGTGGAGAACTTCCACAAGTGTCGGCAGCACCAGGAGGA4646...6837; 1...4654CCGGCGGCGGGAGGAGAAGCGCCTACGAAGACTGGAGAAAAAGAGAAGGAGTAAGGAGAAG4716...6837; 1...6004CAGCGCCCCAACCTGGGGCACCATCCCCAAACTGCCCCCACCAGGACGCTCCCCTTTGGCT6066...6837; 1...6068AGGCCACTCAGGCGCCAGGCAGCAATAAGGACTGACTCCTTGGACGTTCAGGGTCTGGGCA6130...6837; 1...6108TGGACGTTCAGGGTCTGGGCAGCCGGGAAGACCTGCTGGCAGAGGTGAGTGGGCCCTCCCC6170...6837; 1...6259GACCCCGCCAGCCCCTTGCCCAGGCCCAGAACCCAACTGGGGCAAGGGCCCTCCAGAGACC6321...6837; 1...6287GAACCCAACTGGGGCAAGGGCCCTCCAGAGACCAGAAGCAGCTTAGAGTTGGACACGGAGC6349...6837; 1...6309CTCCAGAGACCAGAAGCAGCTTAGAGTTGGACACGGAGCTGAGCTGGATTTCAGGAGACCT6371...6837; 1...6336TGGACACGGAGCTGAGCTGGATTTCAGGAGACCTCCTGCCCCCTGGCGGCCAGGAGGAGCC6398...6837; 1...6381GCGGCCAGGAGGAGCCCCCATCCCCACGGGACCTGAAGAAGTGCTACAGCGTGGAGGCCCA6443...6837; 1...6457GCCTACGTCCTGGCTGGATGAGCAGAGGAGACACTCTATCGCCGTCAGCTGCCTGGACAGC6519...6837; 1...6483GGAGACACTCTATCGCCGTCAGCTGCCTGGACAGCGGCTCCCAACCCCACCTGGGCACAGA6545...6837; 1...6513ACAGCGGCTCCCAACCCCACCTGGGCACAGACCCCTCTAACCTTGGGGGCCAGCCTCTTGG6575...6837; 1...6571TGGGGGGCCTGGGAGCCGGCCCAAGAAAAAACTCAGCCCGCCTAGTATCACCATAGACCCC6633...6837; 1...6597AAAAACTCAGCCCGCCTAGTATCACCATAGACCCCCCCGAGAGCCAAGGTCCTCGGACCCC6659...6837; 1...6623ATAGACCCCCCCGAGAGCCAAGGTCCTCGGACCCCGCCCAGCCCTGGTATCTGCCTCCGGA6685...6837; 1...6777GTCTCTCCGGTTTATCCTCTGACCCAGCAGACCTGGACCCCTGAGTCCTGCCCCACTTT6837...6837; 1...6783CCGGTTTATCCTCTGACCCAGCAGACCTGGACCCCTGAGTCCTGCCCCACTTT6837...6837;	chr17:48638861-48638862_+; chr17:48638938-48638939_+; chr17:48638953-48638954_+; chr17:48653188-48653189_+; chr17:48653330-48653331_+; chr17:48655743-48655744_+; chr17:48655845-48655846_+; chr17:48677056-48677057_+; chr17:48677122-48677123_+; chr17:48685290-48685291_+; chr17:48685360-48685361_+; chr17:48701838-48701839_+; chr17:48703389-48703390_+; chr17:48703429-48703430_+; chr17:48703580-48703581_+; chr17:48703608-48703609_+; chr17:48703630-48703631_+; chr17:48703657-48703658_+; chr17:48703702-48703703_+; chr17:48703778-48703779_+; chr17:48703804-48703805_+; chr17:48703834-48703835_+; chr17:48703892-48703893_+; chr17:48703918-48703919_+; chr17:48703944-48703945_+; chr17:48704098-48704099_+; chr17:48704104-48704105_+	48638861.0; 48638938.0; 48638953.0; 48653188.0; 48653330.0; 48655743.0; 48655845.0; 48677056.0; 48677122.0; 48685290.0; 48685360.0; 48701838.0; 48703389.0; 48703429.0; 48703580.0; 48703608.0; 48703630.0; 48703657.0; 48703702.0; 48703778.0; 48703804.0; 48703834.0; 48703892.0; 48703918.0; 48703944.0; 48704098.0; 48704104.0	48638862.0; 48638939.0; 48638954.0; 48653189.0; 48653331.0; 48655744.0; 48655846.0; 48677057.0; 48677123.0; 48685291.0; 48685361.0; 48701839.0; 48703390.0; 48703430.0; 48703581.0; 48703609.0; 48703631.0; 48703658.0; 48703703.0; 48703779.0; 48703805.0; 48703835.0; 48703893.0; 48703919.0; 48703945.0; 48704099.0; 48704105.0	+; +; +; +; +; +; +; +; +; +; +; +; +; +; +; +; +; +; +; +; +; +; +; +; +; +; +	GGACA; GGACC; GGACT; AGACC; GGACA; GGACC; GGACA; AGACA; GGACT; GAACT; AGACT; AAACT; GGACT; AGACC; GAACC; AGACC; GGACA; AGACC; GGACC; AGACA; GGACA; AGACC; AAACT; AGACC; GGACC; AGACC; GGACC	Yes; No; No; No; Yes; No; No; No; No; No; No; No; No; No; No; No; Yes; No; No; Yes; Yes; No; No; No; No; No; No	Ensembl	6837	chr17:48638821-48704127:+	chr17	+	48638821	48704127	calcium voltage-gated channel subunit alpha1 G [Source:HGNC Symbol;Acc:HGNC:1394]	ASHG19AP1B12652178211	protein_coding	GCAGATGGCTGAAGCCCAGTGCAAACCTTACTACTCCGACTACTCCCGCTTCCGGCTCCT
ENST00000375712	-0.34064	-1.30821	-1.03347	0.310531	0.747272	-4.59681	not_sig	ENST00000375712	KIF3B	119; 300; 332; 379; 411; 437; 454; 458; 464; 473; 647; 699; 759; 765; 867; 891; 929; 1047; 1097; 1145; 1151; 1182; 1191; 1212; 1414; 1426; 1521; 1627; 1724; 1732; 1742; 1770; 1778; 1786; 1849; 1880; 1909; 1932; 2023; 2031; 2077; 2142; 2163; 2177; 2187; 2360; 2439; 2465; 2499; 2506; 2605; 2794; 2828; 2880; 2888; 3012; 3346; 3452; 3459; 3482; 3545; 4429; 4501; 4517; 4525; 4548; 4645; 4714; 4749; 4770; 4812; 4848; 4864; 4933; 5094; 5115; 5211; 5249; 5272; 5337; 5352; 5393; 5651; 5663; 5672; 5741	5'UTR; CDS; CDS; CDS; CDS; CDS; CDS; CDS; CDS; CDS; CDS; CDS; CDS; CDS; CDS; CDS; CDS; CDS; CDS; CDS; CDS; CDS; CDS; CDS; CDS; CDS; CDS; CDS; CDS; CDS; CDS; CDS; CDS; CDS; CDS; CDS; CDS; CDS; CDS; CDS; CDS; CDS; CDS; CDS; CDS; CDS; 3'UTR; 3'UTR; 3'UTR; 3'UTR; 3'UTR; 3'UTR; 3'UTR; 3'UTR; 3'UTR; 3'UTR; 3'UTR; 3'UTR; 3'UTR; 3'UTR; 3'UTR; 3'UTR; 3'UTR; 3'UTR; 3'UTR; 3'UTR; 3'UTR; 3'UTR; 3'UTR; 3'UTR; 3'UTR; 3'UTR; 3'UTR; 3'UTR; 3'UTR; 3'UTR; 3'UTR; 3'UTR; 3'UTR; 3'UTR; 3'UTR; 3'UTR; 3'UTR; 3'UTR; 3'UTR; 3'UTR	6103	1...88GCTCGGGCCTCAGGACCGTAGCATCCTGAGACATTTTGAATTGACACTTCTCAAGATTTGA150...6103; 1...269ATGTTAAGCTGGGGCAGGTGTCTGTGAAGAACCCCAAAGGGACGGCCCATGAAATGCCCAA331...6103; 1...301CCCAAAGGGACGGCCCATGAAATGCCCAAGACCTTCACCTTTGATGCCGTCTATGACTGGA363...6103; 1...348CGTCTATGACTGGAATGCCAAGCAGTTTGAACTGTACGATGAGACGTTCCGACCACTTGTT410...6103; 1...380TGTACGATGAGACGTTCCGACCACTTGTTGACTCTGTCCTGCAAGGTTTCAATGGAACCAT442...6103; 1...406GTTGACTCTGTCCTGCAAGGTTTCAATGGAACCATTTTTGCCTATGGACAAACTGGGACAG468...6103; 1...423AGGTTTCAATGGAACCATTTTTGCCTATGGACAAACTGGGACAGGAAAAACCTACACCATG485...6103; 1...427TTCAATGGAACCATTTTTGCCTATGGACAAACTGGGACAGGAAAAACCTACACCATGGAAG489...6103; 1...433GGAACCATTTTTGCCTATGGACAAACTGGGACAGGAAAAACCTACACCATGGAAGGAATCC495...6103; 1...442TTTGCCTATGGACAAACTGGGACAGGAAAAACCTACACCATGGAAGGAATCCGTGGTGACC504...6103; 1...616GAGATCCGAGATTTGCTCTCAAAGGATCAGACCAAAAGGCTTGAGCTCAAAGAGAGGCCTG678...6103; 1...668AGAGGCCTGACACAGGAGTGTATGTGAAAGACCTGTCTTCCTTTGTCACCAAGAGTGTGAA730...6103; 1...728AGGAGATAGAGCATGTGATGAATGTGGGGAACCAGAACCGTTCTGTCGGTGCTACCAACAT790...6103; 1...734TAGAGCATGTGATGAATGTGGGGAACCAGAACCGTTCTGTCGGTGCTACCAACATGAACGA796...6103; 1...836AGTGCAGCGAGGTGGGCCTCGATGGTGAAAACCACATCCGTGTAGGAAAATTGAACCTTGT898...6103; 1...860GTGAAAACCACATCCGTGTAGGAAAATTGAACCTTGTAGATCTTGCTGGCAGCGAACGGCA922...6103; 1...898GATCTTGCTGGCAGCGAACGGCAAGCCAAGACCGGCGCACAAGGGGAGAGATTAAAAGAAG960...6103; 1...1016ACGGCAAAAGCACTCACATTCCATATCGGGACTCAAAGCTTACCAGGCTCCTCCAAGATTC1078...6103; 1...1066CTCCAAGATTCCCTTGGTGGCAATGCCAAGACTGTGATGGTGGCCAACGTGGGGCCTGCCT1128...6103; 1...1114GTGGGGCCTGCCTCTTACAACGTAGAAGAGACTCTGACCACTCTGCGATATGCCAACCGTG1176...6103; 1...1120CCTGCCTCTTACAACGTAGAAGAGACTCTGACCACTCTGCGATATGCCAACCGTGCCAAAA1182...6103; 1...1151CCACTCTGCGATATGCCAACCGTGCCAAAAACATTAAGAACAAACCAAGGGTCAATGAGGA1213...6103; 1...1160GATATGCCAACCGTGCCAAAAACATTAAGAACAAACCAAGGGTCAATGAGGACCCCAAGGA1222...6103; 1...1181ACATTAAGAACAAACCAAGGGTCAATGAGGACCCCAAGGATGCCCTCCTTCGAGAATTCCA1243...6103; 1...1383AGGGGATGATAAGGATGATTACTGGCGGGAACAGCAAGAAAAACTGGAGATTGAGAAGCGG1445...6103; 1...1395GGATGATTACTGGCGGGAACAGCAAGAAAAACTGGAGATTGAGAAGCGGGCCATTGTAGAG1457...6103; 1...1490TGCTGAAGGAGAAAGAGAAAAAGATGGAGGACCTGCGGCGGGAGAAGGATGCTGCCGAGAT1552...6103; 1...1596AGGAAAAAATATAGTAGATCATACGAATGAACAGCAGAAAATCCTGGAGCAGAAACGACAG1658...6103; 1...1693CAGCAACAGATGGAAAGTCGAGATGAGGAGACCTTGGAACTTAAAGAGACATACAGCTCAT1755...6103; 1...1701GATGGAAAGTCGAGATGAGGAGACCTTGGAACTTAAAGAGACATACAGCTCATTGCAGCAA1763...6103; 1...1711CGAGATGAGGAGACCTTGGAACTTAAAGAGACATACAGCTCATTGCAGCAAGAGGTGGACA1773...6103; 1...1739AGACATACAGCTCATTGCAGCAAGAGGTGGACATCAAGACCAAAAAACTCAAAAAGCTCTT1801...6103; 1...1747AGCTCATTGCAGCAAGAGGTGGACATCAAGACCAAAAAACTCAAAAAGCTCTTCTCCAAGC1809...6103; 1...1755GCAGCAAGAGGTGGACATCAAGACCAAAAAACTCAAAAAGCTCTTCTCCAAGCTTCAGGCA1817...6103; 1...1818GAAGGCTGAGATCCATGACCTCCAAGAAGAACACATCAAGGAGCGCCAAGAGCTAGAGCAG1880...6103; 1...1849CACATCAAGGAGCGCCAAGAGCTAGAGCAGACTCAGAATGAGCTCACCAGGGAGCTGAAAC1911...6103; 1...1878GACTCAGAATGAGCTCACCAGGGAGCTGAAACTCAAGCATCTTATTATAGAAAACTTTATC1940...6103; 1...1901AGCTGAAACTCAAGCATCTTATTATAGAAAACTTTATCCCTCTGGAAGAAAAAAGTAAAAT1963...6103; 1...1992AGATCATTGGAAACTACATCCTATAACCAGACTGGAGAACCAGCAGATGATGAAGCGGCCA2054...6103; 1...2000GGAAACTACATCCTATAACCAGACTGGAGAACCAGCAGATGATGAAGCGGCCAGTCTCAGC2062...6103; 1...2046GCGGCCAGTCTCAGCCGTGGGATATAAGAGACCATTGAGCCAGCACGCAAGAATGTCCATG2108...6103; 1...2111TTCGTCCAGAGGCCCGATATAGGGCAGAAAACATTGTGCTGTTAGAGCTGGACATGCCCAG2173...6103; 1...2132GGGCAGAAAACATTGTGCTGTTAGAGCTGGACATGCCCAGCCGGACCACCAGAGACTATGA2194...6103; 1...2146GTGCTGTTAGAGCTGGACATGCCCAGCCGGACCACCAGAGACTATGAGGGTCCAGCCATTG2208...6103; 1...2156AGCTGGACATGCCCAGCCGGACCACCAGAGACTATGAGGGTCCAGCCATTGCCCCCAAGGT2218...6103; 1...2329AAGTCGGGATCCTCCTCCTCTTCCTCAGGAACCCCTGCATCTCAGCTTTATCCACAGTCTC2391...6103; 1...2408AAAGCCAGCTTCTCCTCTCCCAGGGCGGAAACAGCATTTGCCTTCTGAGAGAAGAGACTAG2470...6103; 1...2434GGAAACAGCATTTGCCTTCTGAGAGAAGAGACTAGCAAAAAGCTGCAGAGAGGATTCGGCC2496...6103; 1...2468GCAAAAAGCTGCAGAGAGGATTCGGCCCAAACTCAGAACTGTTCCCCTGAGGAGAAGCGGT2530...6103; 1...2475GCTGCAGAGAGGATTCGGCCCAAACTCAGAACTGTTCCCCTGAGGAGAAGCGGTGGCCTCT2537...6103; 1...2574TCCTAATCTGGCACTCAGCCCCTCTGGGAAACATCTTTTAATTAGCATCTCAGAAATGCAT2636...6103; 1...2763GTTCTTTACATGGGGCTCCCTTCTTGTTGAACAATAGGGCAGAATCAGGAGTCACCTTAGC2825...6103; 1...2797TAGGGCAGAATCAGGAGTCACCTTAGCAGGACCACATCTTTGGAGCCTCGGGATAAAATGA2859...6103; 1...2849ATAAAATGACAGTGAGGTTGAAAAGTGAAAACCCTAGAACTTGAATAGGTGCCTGTTCTTG2911...6103; 1...2857ACAGTGAGGTTGAAAAGTGAAAACCCTAGAACTTGAATAGGTGCCTGTTCTTGTAGGGAGA2919...6103; 1...2981ACCTCAGTAAGAAGTGGATCTGCCTTTGGGACCTGCTCAGTGAGGAAATCTCTTCCAATTT3043...6103; 1...3315AAGGAGGCTGTCTCTGCCTTCTCTGATGGGACTGGAGTTGAGGGAAGGAGCTGTATTGTGG3377...6103; 1...3421AAGAGTAGCTAGGCAGATGCAGAGATGGAGACATGAGACTCAGTGCAGTGGGCAGGGAAGA3483...6103; 1...3428GCTAGGCAGATGCAGAGATGGAGACATGAGACTCAGTGCAGTGGGCAGGGAAGACATAACA3490...6103; 1...3451ACATGAGACTCAGTGCAGTGGGCAGGGAAGACATAACAGATGGAAGCAAAGGAATCCTGCC3513...6103; 1...3514CCTTCAGCAGAGAATTCACCGAATCCTAGAACTGTGGCTCCCTCCAGGCAGAGCCTAAGAT3576...6103; 1...4398ATATTCATGTAGCAAATCTGAGAATTGAAAACTGCAGATAACCGGCCGGGTATGGTGACTC4460...6103; 1...4470CCTAGCACTTTGGGAGGCCGAGGTGGGTGGACCACCTGAGGTTAGGACTTCAAGACCAGCC4532...6103; 1...4486GCCGAGGTGGGTGGACCACCTGAGGTTAGGACTTCAAGACCAGCCTGGCCAACATGGTGAA4548...6103; 1...4494GGGTGGACCACCTGAGGTTAGGACTTCAAGACCAGCCTGGCCAACATGGTGAAACCCCATC4556...6103; 1...4517CTTCAAGACCAGCCTGGCCAACATGGTGAAACCCCATCTGTACTAAAAATACAAAAATTTG4579...6103; 1...4614TCGGGAGGCTGAGGCACGAGAATCACTTGAACCTGGGAGGCGGAGGTTGCAGTGAGTCGAG4676...6103; 1...4683ACTGCATTCCAGCCTGGGTGACAGAGTGAGACTCCCCCTCAAAAAAAAAAAAAAAAAAAAA4745...6103; 1...4718CCCTCAAAAAAAAAAAAAAAAAAAAAAAAAACAGAAAGAAAGAAAAAGAAAACTGCAGATA4780...6103; 1...4739AAAAAAAAAACAGAAAGAAAGAAAAAGAAAACTGCAGATAACCCTATACATTAATACTGGT4801...6103; 1...4781CCTATACATTAATACTGGTATCTCGAGGTGACTCTTCTGACCAAGGGTGGTTAAGTGACAC4843...6103; 1...4817CTGACCAAGGGTGGTTAAGTGACACATAGAACTTTTCTAAGAGAAGACAGACAAGTTGACA4879...6103; 1...4833AAGTGACACATAGAACTTTTCTAAGAGAAGACAGACAAGTTGACAGGCATGCCTTGTACTC4895...6103; 1...4902TCATGTGGTGGTCTGTGGAAAGAAAAGAAGACTCATTTGGAAATGAAGCTGTCCCTTTCCA4964...6103; 1...5063GGGTTCTGCATTGAGCCAAATATGTAGAGGACCTACCAAGCCCACTGAGGGACTAGGTTTT5125...6103; 1...5084ATGTAGAGGACCTACCAAGCCCACTGAGGGACTAGGTTTTCATGTCTCTAGTCATACCTAG5146...6103; 1...5180AGCAGCTAGCAAAGCCAGAAAGCAAGTCTAACAGGATCTAAGATGACCATCAGGAGAAGGA5242...6103; 1...5218TAAGATGACCATCAGGAGAAGGAGTTTGAGACTGTGTATGCAACCCCCAATAGACCCCCTT5280...6103; 1...5241GTTTGAGACTGTGTATGCAACCCCCAATAGACCCCCTTTTACTCTGATCTGGAGAATGTAT5303...6103; 1...5306CTTCATATTTTCAAGTCACATGTCTCTCAGACCCCTGGATTCAGAACCCAAGGCCACAAAT5368...6103; 1...5321TCACATGTCTCTCAGACCCCTGGATTCAGAACCCAAGGCCACAAATCATAGGCATGAAGCA5383...6103; 1...5362CAAATCATAGGCATGAAGCACTTTCTTAAGACTGACCTAACGCTGGATTATTTCCCGTCCA5424...6103; 1...5620TTTCCCACTTGAGGTTGAGGCGTACTGGAGACAACACCTCAGACCATCTGAACCCCATCAG5682...6103; 1...5632GGTTGAGGCGTACTGGAGACAACACCTCAGACCATCTGAACCCCATCAGTGGACGAAAATG5694...6103; 1...5641GTACTGGAGACAACACCTCAGACCATCTGAACCCCATCAGTGGACGAAAATGGGGCTGTTA5703...6103; 1...5710TAAAAGCCATACTAAAAATGCTCTGAGGGAACTGGCTAAGAATAGTGGGCCTGGTGATTGT5772...6103;	chr20:30897532-30897533_+; chr20:30897713-30897714_+; chr20:30897745-30897746_+; chr20:30897792-30897793_+; chr20:30897824-30897825_+; chr20:30897850-30897851_+; chr20:30897867-30897868_+; chr20:30897871-30897872_+; chr20:30897877-30897878_+; chr20:30897886-30897887_+; chr20:30898060-30898061_+; chr20:30898112-30898113_+; chr20:30898172-30898173_+; chr20:30898178-30898179_+; chr20:30898280-30898281_+; chr20:30898304-30898305_+; chr20:30898342-30898343_+; chr20:30898460-30898461_+; chr20:30898510-30898511_+; chr20:30898558-30898559_+; chr20:30898564-30898565_+; chr20:30898595-30898596_+; chr20:30898604-30898605_+; chr20:30898625-30898626_+; chr20:30898827-30898828_+; chr20:30898839-30898840_+; chr20:30898934-30898935_+; chr20:30904076-30904077_+; chr20:30904380-30904381_+; chr20:30904388-30904389_+; chr20:30904398-30904399_+; chr20:30904426-30904427_+; chr20:30904434-30904435_+; chr20:30904442-30904443_+; chr20:30904611-30904612_+; chr20:30904642-30904643_+; chr20:30904671-30904672_+; chr20:30914590-30914591_+; chr20:30914681-30914682_+; chr20:30915360-30915361_+; chr20:30915406-30915407_+; chr20:30917950-30917951_+; chr20:30917971-30917972_+; chr20:30917985-30917986_+; chr20:30917995-30917996_+; chr20:30919071-30919072_+; chr20:30919150-30919151_+; chr20:30919176-30919177_+; chr20:30919210-30919211_+; chr20:30919217-30919218_+; chr20:30919316-30919317_+; chr20:30919505-30919506_+; chr20:30919539-30919540_+; chr20:30919591-30919592_+; chr20:30919599-30919600_+; chr20:30919723-30919724_+; chr20:30920057-30920058_+; chr20:30920163-30920164_+; chr20:30920170-30920171_+; chr20:30920193-30920194_+; chr20:30920256-30920257_+; chr20:30921140-30921141_+; chr20:30921212-30921213_+; chr20:30921228-30921229_+; chr20:30921236-30921237_+; chr20:30921259-30921260_+; chr20:30921356-30921357_+; chr20:30921425-30921426_+; chr20:30921460-30921461_+; chr20:30921481-30921482_+; chr20:30921523-30921524_+; chr20:30921559-30921560_+; chr20:30921575-30921576_+; chr20:30921644-30921645_+; chr20:30921805-30921806_+; chr20:30921826-30921827_+; chr20:30921922-30921923_+; chr20:30921960-30921961_+; chr20:30921983-30921984_+; chr20:30922048-30922049_+; chr20:30922063-30922064_+; chr20:30922104-30922105_+; chr20:30922362-30922363_+; chr20:30922374-30922375_+; chr20:30922383-30922384_+; chr20:30922452-30922453_+	30897532.0; 30897713.0; 30897745.0; 30897792.0; 30897824.0; 30897850.0; 30897867.0; 30897871.0; 30897877.0; 30897886.0; 30898060.0; 30898112.0; 30898172.0; 30898178.0; 30898280.0; 30898304.0; 30898342.0; 30898460.0; 30898510.0; 30898558.0; 30898564.0; 30898595.0; 30898604.0; 30898625.0; 30898827.0; 30898839.0; 30898934.0; 30904076.0; 30904380.0; 30904388.0; 30904398.0; 30904426.0; 30904434.0; 30904442.0; 30904611.0; 30904642.0; 30904671.0; 30914590.0; 30914681.0; 30915360.0; 30915406.0; 30917950.0; 30917971.0; 30917985.0; 30917995.0; 30919071.0; 30919150.0; 30919176.0; 30919210.0; 30919217.0; 30919316.0; 30919505.0; 30919539.0; 30919591.0; 30919599.0; 30919723.0; 30920057.0; 30920163.0; 30920170.0; 30920193.0; 30920256.0; 30921140.0; 30921212.0; 30921228.0; 30921236.0; 30921259.0; 30921356.0; 30921425.0; 30921460.0; 30921481.0; 30921523.0; 30921559.0; 30921575.0; 30921644.0; 30921805.0; 30921826.0; 30921922.0; 30921960.0; 30921983.0; 30922048.0; 30922063.0; 30922104.0; 30922362.0; 30922374.0; 30922383.0; 30922452.0	30897533.0; 30897714.0; 30897746.0; 30897793.0; 30897825.0; 30897851.0; 30897868.0; 30897872.0; 30897878.0; 30897887.0; 30898061.0; 30898113.0; 30898173.0; 30898179.0; 30898281.0; 30898305.0; 30898343.0; 30898461.0; 30898511.0; 30898559.0; 30898565.0; 30898596.0; 30898605.0; 30898626.0; 30898828.0; 30898840.0; 30898935.0; 30904077.0; 30904381.0; 30904389.0; 30904399.0; 30904427.0; 30904435.0; 30904443.0; 30904612.0; 30904643.0; 30904672.0; 30914591.0; 30914682.0; 30915361.0; 30915407.0; 30917951.0; 30917972.0; 30917986.0; 30917996.0; 30919072.0; 30919151.0; 30919177.0; 30919211.0; 30919218.0; 30919317.0; 30919506.0; 30919540.0; 30919592.0; 30919600.0; 30919724.0; 30920058.0; 30920164.0; 30920171.0; 30920194.0; 30920257.0; 30921141.0; 30921213.0; 30921229.0; 30921237.0; 30921260.0; 30921357.0; 30921426.0; 30921461.0; 30921482.0; 30921524.0; 30921560.0; 30921576.0; 30921645.0; 30921806.0; 30921827.0; 30921923.0; 30921961.0; 30921984.0; 30922049.0; 30922064.0; 30922105.0; 30922363.0; 30922375.0; 30922384.0; 30922453.0	+; +; +; +; +; +; +; +; +; +; +; +; +; +; +; +; +; +; +; +; +; +; +; +; +; +; +; +; +; +; +; +; +; +; +; +; +; +; +; +; +; +; +; +; +; +; +; +; +; +; +; +; +; +; +; +; +; +; +; +; +; +; +; +; +; +; +; +; +; +; +; +; +; +; +; +; +; +; +; +; +; +; +; +; +; +	AGACA; GAACC; AGACC; GAACT; TGACT; GAACC; GGACA; AAACT; GGACA; AAACC; AGACC; AGACC; GAACC; GAACC; AAACC; GAACC; AGACC; GGACT; AGACT; AGACT; TGACC; AAACA; GAACA; GGACC; GAACA; AAACT; GGACC; GAACA; AGACC; GAACT; AGACA; GGACA; AGACC; AAACT; GAACA; AGACT; AAACT; AAACT; AGACT; GAACC; AGACC; AAACA; GGACA; GGACC; AGACT; GAACC; AAACA; AGACT; AAACT; GAACT; AAACA; GAACA; GGACC; AAACC; GAACT; GGACC; GGACT; AGACA; AGACT; AGACA; GAACT; AAACT; GGACC; GGACT; AGACC; AAACC; GAACC; AGACT; AAACA; AAACT; TGACT; GAACT; AGACA; AGACT; GGACC; GGACT; TAACA; AGACT; AGACC; AGACC; GAACC; AGACT; AGACA; AGACC; GAACC; GAACT	No; No; No; No; No; No; Yes; No; No; No; No; No; No; No; No; No; No; No; No; No; No; Yes; Yes; No; Yes; No; No; Yes; No; No; No; Yes; No; No; Yes; No; No; No; No; No; No; Yes; No; No; No; No; Yes; No; No; No; No; Yes; No; No; No; No; No; No; No; No; No; No; No; No; No; No; No; No; No; No; No; No; No; No; No; No; No; No; No; No; No; No; No; No; No; No	Ensembl	6103	chr20:30865467-30922814:+	chr20	+	30865467	30922814	kinesin family member 3B [Source:HGNC Symbol;Acc:HGNC:6320]	ASHG19AP1B11646782311	protein_coding	TGGCGGGAACAGCAAGAAAAACTGGAGATTGAGAAGCGGGCCATTGTAGAGGATCACAGC
ENST00000505554	-0.313644	-2.97209	-1.03344	0.310547	0.747272	-4.59682	not_sig	ENST00000505554	PARP8	239; 307; 862; 914; 935; 968; 1036; 1044; 1102; 1152; 1168; 1219; 1277; 1294; 2504; 2522; 2580	CDS; CDS; CDS; CDS; CDS; CDS; CDS; CDS; CDS; CDS; CDS; CDS; CDS; CDS; CDS; 3'UTR; 3'UTR	3825	1...208TTTCATAGAATAGCAACAGAATTAAGAAAAACAAATGACATTAACTGTTGCTTATCCATAA270...3825; 1...276ATTACAAAAGGAAAATGGGGAGGAATCAAGACAGAATAGTACAGTGGAGGAAGATTCTGAA338...3825; 1...831TCCCCCTGGTTGTGGCAAAAGCAAATCCAAACTGAAATCTGAGCAGGACGGAATCTCCAAA893...3825; 1...883ATCTCCAAAACGCATAAGCTGCTGCGGAGGACTTGTTCCAGCACAGTCAAGACTGATGATG945...3825; 1...904CTGCGGAGGACTTGTTCCAGCACAGTCAAGACTGATGATGTGTGTGTCACAAAGTCACACA966...3825; 1...937GATGATGTGTGTGTCACAAAGTCACACAGGACCTTTGGCCGCTCCTTGTCCAGCGATCCCA999...3825; 1...1005GCAGGCTATGACAGCAATTAAATCGCACAAACTTTTGAACCGTCCTTGCCCTGCAGCTGTT1067...3825; 1...1013TGACAGCAATTAAATCGCACAAACTTTTGAACCGTCCTTGCCCTGCAGCTGTTAAGTCAGA1075...3825; 1...1071AGAGGAATGCCTAACTCTAAAGTCGCATAGACTATTGACTCGATCTTGTTCTGGAGATCCA1133...3825; 1...1121CTGGAGATCCACGATGTGAGCACAACACAAACTTGAAGCCCCATAAACTGTTAAGCAGGTC1183...3825; 1...1137TGAGCACAACACAAACTTGAAGCCCCATAAACTGTTAAGCAGGTCTTACTCTAGTAATCTC1199...3825; 1...1188TAGTAATCTCAGAATGGAAGAATTATATGGACTGAAAAATCACAAATTGCTCAGCAAGTCC1250...3825; 1...1246TCCTACTCCAGTGCCCCCAAGTCATCCAAAACTGAGCTTTTCAAGGAACCTAACGCAGAGG1308...3825; 1...1263CAAGTCATCCAAAACTGAGCTTTTCAAGGAACCTAACGCAGAGGGCAGGAGGCTCTCTCTT1325...3825; 1...2473AAAGAGATCCTCCGAGTAATTGGTAATCAAACTGCTACTGGTTAAAGGACCACCATTTAAT2535...3825; 1...2491ATTGGTAATCAAACTGCTACTGGTTAAAGGACCACCATTTAATTAACATGATTCGAAAGCC2553...3825; 1...2549GCCTTCCTCGGGTTCAAAGCTGGATTTTGAACTGAAGAAGATTATAAAATTATTTATTGTT2611...3825;	chr5:50056136-50056137_+; chr5:50057662-50057663_+; chr5:50090731-50090732_+; chr5:50090783-50090784_+; chr5:50090804-50090805_+; chr5:50090837-50090838_+; chr5:50090905-50090906_+; chr5:50090913-50090914_+; chr5:50090971-50090972_+; chr5:50091021-50091022_+; chr5:50091037-50091038_+; chr5:50091088-50091089_+; chr5:50091146-50091147_+; chr5:50091163-50091164_+; chr5:50137887-50137888_+; chr5:50137905-50137906_+; chr5:50137963-50137964_+	50056136.0; 50057662.0; 50090731.0; 50090783.0; 50090804.0; 50090837.0; 50090905.0; 50090913.0; 50090971.0; 50091021.0; 50091037.0; 50091088.0; 50091146.0; 50091163.0; 50137887.0; 50137905.0; 50137963.0	50056137.0; 50057663.0; 50090732.0; 50090784.0; 50090805.0; 50090838.0; 50090906.0; 50090914.0; 50090972.0; 50091022.0; 50091038.0; 50091089.0; 50091147.0; 50091164.0; 50137888.0; 50137906.0; 50137964.0	+; +; +; +; +; +; +; +; +; +; +; +; +; +; +; +; +	AAACA; AGACA; AAACT; GGACT; AGACT; GGACC; AAACT; GAACC; AGACT; AAACT; AAACT; GGACT; AAACT; GAACC; AAACT; GGACC; GAACT	No; No; No; No; No; No; No; No; No; No; No; No; No; No; No; No; No	Ensembl	3825	chr5:49963391-50139208:+	chr5	+	49963391	50139208	poly(ADP-ribose) polymerase family member 8 [Source:HGNC Symbol;Acc:HGNC:26124]	ASHG19AP1B11580671311	protein_coding	GCGCTGCGCTTATTTCAGATACTCTGACTCCACCTTTACTTTTACCTACGTTGGCGGCCC
ENST00000540615	-0.227167	-2.50833	-1.03339	0.310568	0.747272	-4.59683	not_sig	ENST00000540615	MOV10L1	NA	NA	NA	NA	NA	NA	NA	NA	NA	NA	Ensembl	3941	chr22:50528685-50600115:+	chr22	+	50528685	50600115	Mov10 RISC complex RNA helicase like 1 [Source:HGNC Symbol;Acc:HGNC:7201]	ASHG19AP1B13075337911	protein_coding	CAAAGCTTTGCTGATAGTGCTGGGAAACCCCCATGTTCTCGTTCGACTGTGGCGAGGGGG
ENST00000413936	-0.309084	0.661323	-1.03329	0.310614	0.747305	-4.59684	not_sig	ENST00000413936	DTX2	197; 456; 472; 500; 573; 640; 693; 702; 828; 909; 927; 956; 994; 1073; 1831; 1930; 1962; 1972; 2059; 2386	5'UTR; CDS; CDS; CDS; CDS; CDS; CDS; CDS; CDS; CDS; CDS; CDS; CDS; CDS; CDS; CDS; CDS; CDS; CDS; 3'UTR	2472	1...166GGGTCTGAAGCTGTTTGGGAAAGCAGCGGGACTCCTTGGGAAGATGGCCATGGCCCCAAGC228...2472; 1...425GCCCCTTACATTATTGACCTCCCCAGCTGGACCCAGTTCCGCCAGGACACCGGCACCATGC487...2472; 1...441ACCTCCCCAGCTGGACCCAGTTCCGCCAGGACACCGGCACCATGCGGGCTGTGCGGAGACA503...2472; 1...469GGACACCGGCACCATGCGGGCTGTGCGGAGACACCTGTTCCCCCAGCACTCAGCCCCTGGC531...2472; 1...542TGGGAGTGGCTGAGCGACGATGGCTCCTGGACTGCCTATGAAGCCAGCGTCTGTGACTATC604...2472; 1...609AGCAGGTGGCCAGGGGCAACCAGCTCGTGGACTTGGCCCCCCTGGGGTACAACTACACTGT671...2472; 1...662TACACTGTCAACTACACCACCCACACGCAGACCAACAAGACTTCCAGCTTCTGCCGCAGCG724...2472; 1...671AACTACACCACCCACACGCAGACCAACAAGACTTCCAGCTTCTGCCGCAGCGTGCGGCGCC733...2472; 1...797TCTTGCCACCAGTGCCTCAGTGGCAGCAGAACTGGCCCCGTGTCAGGCCGCTACCGCCACT859...2472; 1...878TACCCCGTCCCCCAGCACCCCCCACACAGGACCGCTTCTGTGTTTGGGACCCACCAGGCCT940...2472; 1...896CCCCCACACAGGACCGCTTCTGTGTTTGGGACCCACCAGGCCTTTGCACCGTACAACAAAC958...2472; 1...925GACCCACCAGGCCTTTGCACCGTACAACAAACCCTCACTCTCCGGGGCCCGGTCTGCGCCC987...2472; 1...963TCTCCGGGGCCCGGTCTGCGCCCAGGCTGAACACCACCAACGCCTGGGGCGCAGCTCCTCC1025...2472; 1...1042CCTCTACCGCTCCAGCCTCTCCCACCTGGGACCGCAGCACCTGCCCCCAGGATCCTCCACC1104...2472; 1...1800GAGGGTTTCCCCGCCAGTGCTACCTTCCAGACAACGCCCAGGGCCGCAAGGTCCTAGAGCT1862...2472; 1...1899TGGGCACGTCCAGCACCACGGGTGAGACGGACACCGTGGTATGGAACGAGATCCACCACAA1961...2472; 1...1931ACCGTGGTATGGAACGAGATCCACCACAAGACAGAGATGGACCGCAACATTACGGGCCACG1993...2472; 1...1941GGAACGAGATCCACCACAAGACAGAGATGGACCGCAACATTACGGGCCACGGCTATCCCGA2003...2472; 1...2028CTGAGCTGGCTGCCCAGGGGGTGACCGAGGACTGCCTGGAGCAGCAGTGACCTCGCACCCC2090...2472; 1...2355TGCTCGGGGCCTGGTGTGGGGCGAGTAGAGACTTCCCCAGCCTGGACGGGCGTGGGTTCTG2417...2472;	chr7:76109813-76109814_+; chr7:76110072-76110073_+; chr7:76110088-76110089_+; chr7:76111846-76111847_+; chr7:76111919-76111920_+; chr7:76111986-76111987_+; chr7:76112039-76112040_+; chr7:76112048-76112049_+; chr7:76112174-76112175_+; chr7:76112255-76112256_+; chr7:76112273-76112274_+; chr7:76112302-76112303_+; chr7:76112340-76112341_+; chr7:76112419-76112420_+; chr7:76133742-76133743_+; chr7:76134769-76134770_+; chr7:76134801-76134802_+; chr7:76134811-76134812_+; chr7:76134898-76134899_+; chr7:76135225-76135226_+	76109813.0; 76110072.0; 76110088.0; 76111846.0; 76111919.0; 76111986.0; 76112039.0; 76112048.0; 76112174.0; 76112255.0; 76112273.0; 76112302.0; 76112340.0; 76112419.0; 76133742.0; 76134769.0; 76134801.0; 76134811.0; 76134898.0; 76135225.0	76109814.0; 76110073.0; 76110089.0; 76111847.0; 76111920.0; 76111987.0; 76112040.0; 76112049.0; 76112175.0; 76112256.0; 76112274.0; 76112303.0; 76112341.0; 76112420.0; 76133743.0; 76134770.0; 76134802.0; 76134812.0; 76134899.0; 76135226.0	+; +; +; +; +; +; +; +; +; +; +; +; +; +; +; +; +; +; +; +	GGACT; GGACC; GGACA; AGACA; GGACT; GGACT; AGACC; AGACT; GAACT; GGACC; GGACC; AAACC; GAACA; GGACC; AGACA; GGACA; AGACA; GGACC; GGACT; AGACT	No; No; Yes; Yes; No; No; No; No; No; No; No; No; Yes; No; No; No; No; No; No; No	Ensembl	2472	chr7:76091033-76135311:+	chr7	+	76091033	76135311	deltex E3 ubiquitin ligase 2 [Source:HGNC Symbol;Acc:HGNC:15973]	ASHG19AP1B13076859011	protein_coding	GAGCGCGGTGGTGCCCTCAGCCCCGTCCTCTTGTCCTCCTCAGCCTCGATCTGCCGGAGG
ENST00000578550	-0.245592	-2.8743	-1.03314	0.310684	0.747342	-4.59687	not_sig	ENST00000578550	ANAPC11	314; 541; 577	CDS; 3'UTR; 3'UTR	599	1...283CCACTTGGCTCTGGGTGGCCAACGATGAGAACTGTGGCATCTGCAGGATGGCATTTAACGG345...599; 1...510ACCTGGCTCTCGCTGGAGGGGCATCCTGAGACTCCTTCCTCATGCTGGCGCCGATGGCTGC572...599; 1...546TCCTCATGCTGGCGCCGATGGCTGCTGGGGACAGCGCCCCTGAGCTGCAACA599...599;	chr17:79852417-79852418_+; chr17:79857977-79857978_+; chr17:79858013-79858014_+	79852417.0; 79857977.0; 79858013.0	79852418.0; 79857978.0; 79858014.0	+; +; +	GAACT; AGACT; GGACA	No; No; Yes	Ensembl	599	chr17:79849626-79858035:+	chr17	+	79849626	79858035	anaphase promoting complex subunit 11 [Source:HGNC Symbol;Acc:HGNC:14452]	ASHG19AP1B10318463411	protein_coding	CAACGGAAGGGCGGGTAGGGCGGTCCAAGTGATTCCTGTGGCTCAGCTTCCCGAATAGAG
ENST00000460943	-0.252918	2.17961	-1.03311	0.310696	0.747342	-4.59687	not_sig	ENST00000460943	LAT2	656; 663; 1376; 1402; 1472; 1578; 1626; 1657; 1673; 1694; 1753; 1769; 1803; 1955; 2201	5'UTR; 5'UTR; CDS; CDS; CDS; CDS; 3'UTR; 3'UTR; 3'UTR; 3'UTR; 3'UTR; 3'UTR; 3'UTR; 3'UTR; 3'UTR	2527	1...625GGGCTCAGGATGGGGCGGCCGTGGTGAGGAACCCTGGACTCTCAGAGATGGAATTTCACCG687...2527; 1...632GGATGGGGCGGCCGTGGTGAGGAACCCTGGACTCTCAGAGATGGAATTTCACCGTGTTGCC694...2527; 1...1345AGGAGGGCATAGGTGGCCTCTGCAGAGGGGACCTCAGCCTGTCACTGGCCCTGAAGACTGG1407...2527; 1...1371GGGGACCTCAGCCTGTCACTGGCCCTGAAGACTGGCCCCACTTCTGGTCTCTGTCCCTCTG1433...2527; 1...1441AAGAAGATGAGGAATCTGAGGATTATCAGAACTCAGCATCCATCCATCAGTGGCGCGAGTC1503...2527; 1...1547GGTGGGAAGCCCAGACGAGGAGGACGGGGAACCGGATTACGTGAATGGGGAGGTGGCAGCC1609...2527; 1...1595GGAGGTGGCAGCCACAGAAGCCTAGGGCAGACCAAGAAGAAAGGAGCCAAGGCAAAGAGGG1657...2527; 1...1626CCAAGAAGAAAGGAGCCAAGGCAAAGAGGGACCACTGTGCTCATGGACCCATCGCTGCCTT1688...2527; 1...1642CAAGGCAAAGAGGGACCACTGTGCTCATGGACCCATCGCTGCCTTCCAAGGACCATTTCCC1704...2527; 1...1663TGCTCATGGACCCATCGCTGCCTTCCAAGGACCATTTCCCAGAGCTACTCAACTTTTAAGC1725...2527; 1...1722GCCCCTGCCATGGTTGCTCCTGGAAGGAGAACCAGCCACCCTGAGGACCACCTGGCCATGC1784...2527; 1...1738CTCCTGGAAGGAGAACCAGCCACCCTGAGGACCACCTGGCCATGCGTGCACAGCCTGGGAA1800...2527; 1...1772CCTGGCCATGCGTGCACAGCCTGGGAAAAGACAGTTACTCACGGGAGCTGCAGGCCCGTCA1834...2527; 1...1924GATAAGCTGTCACCCAGTCCCCATAACAAAACCACTGTCCAACACTGGTATCTGTGTTCTT1986...2527; 1...2170GGGGCCCTGGCTCTCTTCCCCTTTGGTGGGACCTCCCCTTTCTTTGGGCTTCAGTTCACTC2232...2527;	chr7:73624403-73624404_+; chr7:73624410-73624411_+; chr7:73638386-73638387_+; chr7:73638412-73638413_+; chr7:73638482-73638483_+; chr7:73639029-73639030_+; chr7:73639077-73639078_+; chr7:73643291-73643292_+; chr7:73643307-73643308_+; chr7:73643328-73643329_+; chr7:73643387-73643388_+; chr7:73643403-73643404_+; chr7:73643437-73643438_+; chr7:73643589-73643590_+; chr7:73643835-73643836_+	73624403.0; 73624410.0; 73638386.0; 73638412.0; 73638482.0; 73639029.0; 73639077.0; 73643291.0; 73643307.0; 73643328.0; 73643387.0; 73643403.0; 73643437.0; 73643589.0; 73643835.0	73624404.0; 73624411.0; 73638387.0; 73638413.0; 73638483.0; 73639030.0; 73639078.0; 73643292.0; 73643308.0; 73643329.0; 73643388.0; 73643404.0; 73643438.0; 73643590.0; 73643836.0	+; +; +; +; +; +; +; +; +; +; +; +; +; +; +	GAACC; GGACT; GGACC; AGACT; GAACT; GAACC; AGACC; GGACC; GGACC; GGACC; GAACC; GGACC; AGACA; AAACC; GGACC	No; No; No; No; No; No; No; No; No; No; No; No; No; No; No	Ensembl	2527	chr7:73623748-73644161:+	chr7	+	73623748	73644161	linker for activation of T cells family member 2 [Source:HGNC Symbol;Acc:HGNC:12749]	ASHG19AP1B13317360611	protein_coding	TCCCCCCACCGCCCTCTTCATAGCTGAGCCTGTCCGGCAGTGCGGCGGATGTACGGATGA
ENST00000292562	0.218947	3.74022	1.03293	0.310781	0.747363	-4.5969	not_sig	ENST00000292562	ZNF251	197; 567; 578; 592; 618; 641; 701; 742; 813; 841; 853; 869; 885; 924; 943; 953; 1064; 1092; 1100; 1148; 1232; 1541; 1568; 1818; 1835; 1880; 1947; 2135; 2202; 2219; 2282; 2309; 2447; 2513; 2659; 2707; 2773	5'UTR; CDS; CDS; CDS; CDS; CDS; CDS; CDS; CDS; CDS; CDS; CDS; CDS; CDS; CDS; CDS; CDS; CDS; CDS; CDS; CDS; CDS; CDS; CDS; CDS; CDS; CDS; CDS; CDS; CDS; CDS; 3'UTR; 3'UTR; 3'UTR; 3'UTR; 3'UTR; 3'UTR	2807	1...166CTTCCTCGGTGGCTTCCCCGGGTCGAGCAAACAGGTAAGTTCGGGGAGACTTCAGGCCAGG228...2807; 1...536AAAAGCTGCCAGAAAGATTCTGAGGTTGGGACCAAGAAGGAACTATCTATTTTAAACCAAA598...2807; 1...547GAAAGATTCTGAGGTTGGGACCAAGAAGGAACTATCTATTTTAAACCAAAAATTTTCCGAA609...2807; 1...561TTGGGACCAAGAAGGAACTATCTATTTTAAACCAAAAATTTTCCGAAGAAGTAAAAACCCC623...2807; 1...587TTAAACCAAAAATTTTCCGAAGAAGTAAAAACCCCAGAATTTGTATCAAGAAGACTCTTAA649...2807; 1...610AGTAAAAACCCCAGAATTTGTATCAAGAAGACTCTTAAGGGATAATGCACAGGCCGCTGAG672...2807; 1...670GTTTCGGGAAGCATGGGGCCGTGAGGGCAAACTCAAAGAGCGCGTGGGAAATTCTGCCGGG732...2807; 1...711GCGTGGGAAATTCTGCCGGGCAGAGTTTGAACAAACCCAATATTCACAAGAGAGTTTTAAC773...2807; 1...782GTGGGCAGGGAAAGATCTTTGGGAGAAAGAACCCAAGAGTGTAGTGCATTTGATAGAAACT844...2807; 1...810GAACCCAAGAGTGTAGTGCATTTGATAGAAACTTGAATCTGGACCAAAATGTTGTTAGACT872...2807; 1...822GTAGTGCATTTGATAGAAACTTGAATCTGGACCAAAATGTTGTTAGACTTCAAAGAAATAA884...2807; 1...838AAACTTGAATCTGGACCAAAATGTTGTTAGACTTCAAAGAAATAAAACAGGAGAGAGGGTC900...2807; 1...854CAAAATGTTGTTAGACTTCAAAGAAATAAAACAGGAGAGAGGGTCTTTAAATGTGATATAT916...2807; 1...893AGGGTCTTTAAATGTGATATATGCAGCAAAACCTTCAAATATAATTCAGACCTAAGTAGAC955...2807; 1...912TATGCAGCAAAACCTTCAAATATAATTCAGACCTAAGTAGACACCAGAGAAGTCACACTGG974...2807; 1...922AACCTTCAAATATAATTCAGACCTAAGTAGACACCAGAGAAGTCACACTGGGGAGAAGCCG984...2807; 1...1033TCTGCACCATCACATTCACACTGGAAATAAACCATTTAAATGTGATGAATGTGGGAAAACT1095...2807; 1...1061AAACCATTTAAATGTGATGAATGTGGGAAAACTTTTGGACTCAATTCTCACCTCCGTCTTC1123...2807; 1...1069TAAATGTGATGAATGTGGGAAAACTTTTGGACTCAATTCTCACCTCCGTCTTCATCGGAGA1131...2807; 1...1117TCTTCATCGGAGAATTCACACTGGAGAAAAACCCTTTGGCTGTGGTGAGTGTGGGAAGGCT1179...2807; 1...1201TCAACATCGGATCATTCACACAGGAGAGAAACCCTACAAGTGTAATGAATGTGGAAGAGGC1263...2807; 1...1510AGCCTTTGGTTTTAACTCTCATCTTACTGAACACGTAAGGATTCACACAGGAGAAAAACCC1572...2807; 1...1537TGAACACGTAAGGATTCACACAGGAGAAAAACCCTATGTTTGTAATGAGTGCGGCAAAGCC1599...2807; 1...1787ATTCAGCATCAGAAAGTTCACAGCGGAGAGACTCGTAAGTGCAGAAAACATGGTCCAGCCT1849...2807; 1...1804TCACAGCGGAGAGACTCGTAAGTGCAGAAAACATGGTCCAGCCTTTGTTCATGGCTCCAGC1866...2807; 1...1849TGTTCATGGCTCCAGCCTCACAGCAGATGGACAGATTCCCACTGGAGAGAAGCACGGCAGA1911...2807; 1...1916AACCATGGTGCAAATCTCATTCTGCGCTGGACAGTTCACACTGGTGAGAAATCCTTTGGAT1978...2807; 1...2104TCAACATCAGGTAACTCACACTGGTCAGAAACCATGTCATTGCAGTGTGTATGGGAAAGCC2166...2807; 1...2171CAGAGTTCACAGCTCACACCACCTCAGCAGACTCGTGTTGGAGAGAAACCTGCTTTAAATG2233...2807; 1...2188ACCACCTCAGCAGACTCGTGTTGGAGAGAAACCTGCTTTAAATGATGGCTCTAAAAGATAC2250...2807; 1...2251TATTCATATCAAGAAGATTTTCCAAGAAAGACATTTTTAATGTGATAAATGCAGAAGACAG2313...2807; 1...2278AAGACATTTTTAATGTGATAAATGCAGAAGACAGTTTAGCAACTGTTCACTTGACATTAGA2340...2807; 1...2416TAAAGTCAAAGTCATTAAATCTGGAAGTAAACACGAGAATTCATTCTGGGAAATCAGGCTG2478...2807; 1...2482GTAAAGGTTACTGCTGTGCTCAGGAGTTGAACCGTGTGGTGCTGTATCCGGATACTCATGA2544...2807; 1...2628TCCTATCCAGGCCCAGGCTTGTGGCTGAGAACATCCACTTTCAGTCCCATATACCTGCCTC2690...2807; 1...2676ATATACCTGCCTCCAAGTGTGGTACAGAGAACTTGGGCCTGCTGGGGGCGCTTAGCCTTAC2738...2807; 1...2742CCACCACCTCTCCCACCAACCCCCAGATGAACTGCAGGTAGACGTTTCTTCCTTGCTTGGA2804...2807;	chr8:145980792-145980793_-; chr8:145948752-145948753_-; chr8:145948741-145948742_-; chr8:145948727-145948728_-; chr8:145948701-145948702_-; chr8:145948678-145948679_-; chr8:145948618-145948619_-; chr8:145948577-145948578_-; chr8:145948506-145948507_-; chr8:145948478-145948479_-; chr8:145948466-145948467_-; chr8:145948450-145948451_-; chr8:145948434-145948435_-; chr8:145948395-145948396_-; chr8:145948376-145948377_-; chr8:145948366-145948367_-; chr8:145948255-145948256_-; chr8:145948227-145948228_-; chr8:145948219-145948220_-; chr8:145948171-145948172_-; chr8:145948087-145948088_-; chr8:145947778-145947779_-; chr8:145947751-145947752_-; chr8:145947501-145947502_-; chr8:145947484-145947485_-; chr8:145947439-145947440_-; chr8:145947372-145947373_-; chr8:145947184-145947185_-; chr8:145947117-145947118_-; chr8:145947100-145947101_-; chr8:145947037-145947038_-; chr8:145947010-145947011_-; chr8:145946872-145946873_-; chr8:145946806-145946807_-; chr8:145946660-145946661_-; chr8:145946612-145946613_-; chr8:145946546-145946547_-	145980792.0; 145948752.0; 145948741.0; 145948727.0; 145948701.0; 145948678.0; 145948618.0; 145948577.0; 145948506.0; 145948478.0; 145948466.0; 145948450.0; 145948434.0; 145948395.0; 145948376.0; 145948366.0; 145948255.0; 145948227.0; 145948219.0; 145948171.0; 145948087.0; 145947778.0; 145947751.0; 145947501.0; 145947484.0; 145947439.0; 145947372.0; 145947184.0; 145947117.0; 145947100.0; 145947037.0; 145947010.0; 145946872.0; 145946806.0; 145946660.0; 145946612.0; 145946546.0	145980793.0; 145948753.0; 145948742.0; 145948728.0; 145948702.0; 145948679.0; 145948619.0; 145948578.0; 145948507.0; 145948479.0; 145948467.0; 145948451.0; 145948435.0; 145948396.0; 145948377.0; 145948367.0; 145948256.0; 145948228.0; 145948220.0; 145948172.0; 145948088.0; 145947779.0; 145947752.0; 145947502.0; 145947485.0; 145947440.0; 145947373.0; 145947185.0; 145947118.0; 145947101.0; 145947038.0; 145947011.0; 145946873.0; 145946807.0; 145946661.0; 145946613.0; 145946547.0	-; -; -; -; -; -; -; -; -; -; -; -; -; -; -; -; -; -; -; -; -; -; -; -; -; -; -; -; -; -; -; -; -; -; -; -; -	AAACA; GGACC; GAACT; AAACC; AAACC; AGACT; AAACT; GAACA; GAACC; AAACT; GGACC; AGACT; AAACA; AAACC; AGACC; AGACA; AAACC; AAACT; GGACT; AAACC; AAACC; GAACA; AAACC; AGACT; AAACA; GGACA; GGACA; AAACC; AGACT; AAACC; AGACA; AGACA; AAACA; GAACC; GAACA; GAACT; GAACT	No; No; No; No; No; No; No; No; No; No; No; No; No; No; No; No; No; No; No; No; No; No; No; No; No; No; No; No; No; No; No; No; No; No; No; No; No	Ensembl	2807	chr8:145946514-145980990:-	chr8	-	145946514	145980990	zinc finger protein 251 [Source:HGNC Symbol;Acc:HGNC:13045]	ASHG19AP1B10004653511	protein_coding	CACCTCTCCCACCAACCCCCAGATGAACTGCAGGTAGACGTTTCTTCCTTGCTTGGAGCC
ENST00000579152	-0.205275	0.369198	-1.0329	0.310794	0.747363	-4.59691	not_sig	ENST00000579152	RASD1	33; 219; 389; 528; 533; 960; 1021; 1080; 1134; 1183; 1189; 1282; 1348; 1374	5'UTR; CDS; CDS; CDS; CDS; 3'UTR; 3'UTR; 3'UTR; 3'UTR; 3'UTR; 3'UTR; 3'UTR; 3'UTR; 3'UTR	1404	1...2GCAAGCGGCCTGTGCCCAGATCCTGGGAGAACCCCAGCCGAGCCCAGCCTAGCCCGAGCCC64...1404; 1...188CCCGCCCTCGCGGCCCCTCTGCCCAATGAAACTGGCCGCGATGATCAAGAAGATGTGCCCG250...1404; 1...358TCGAGGACGCCTACACGCCTACCATCGAGGACTTCCACCGCAAGTTCTACTCCATCCGCGG420...1404; 1...497AGATCCTCGACACCAAGTCTTGCCTCAAGAACAAAACCAAGGAGAACGTGGACGTGCCCCT559...1404; 1...502CTCGACACCAAGTCTTGCCTCAAGAACAAAACCAAGGAGAACGTGGACGTGCCCCTGGTCA564...1404; 1...929AGAAGGCCAGCGCCGGCAGCCAGGCCAAGGACAAGGAGCGCTGCGTCATCAGCTAGGAGCC991...1404; 1...990CCGCCGCGCTGGCGACACAACCTAAGGAGGACCTTTTTGTTAAGTCAAATCCAACGGCCCG1052...1404; 1...1049CGGTGCGCCCCAGGCCGGGAGCGCGCGCGGACTGGCGTCTCCCCTCCCGGCGATCCGCCCC1111...1404; 1...1103CCGCCCCCAGCACTGGGGAGGCGCCACTGAACCGAGAAGGGACGGTCATCTGCTCCGGAAG1165...1404; 1...1152CTGCTCCGGAAGGAAAGAGAACGGGCCAAGACTGGGACTATTCCCCACCCCCGGTCCCCCA1214...1404; 1...1158CGGAAGGAAAGAGAACGGGCCAAGACTGGGACTATTCCCCACCCCCGGTCCCCCATTGAGG1220...1404; 1...1251CCAGCCGAGGGTGGATTTATCTTCTCAAAGACCTAAGAGTGAGCGCGGGGTGGGGGAGGGA1313...1404; 1...1317AGTTATCCAGCCTCTGCTAGGCTTCAAGAAACCGTCATGCCCGCTTGAGGGTCAGGACCCA1379...1404; 1...1343AGAAACCGTCATGCCCGCTTGAGGGTCAGGACCCACGGGGCATTATCTTGTCTGTGATTC1405...1404;	chr17:17399675-17399676_-; chr17:17399489-17399490_-; chr17:17399319-17399320_-; chr17:17398895-17398896_-; chr17:17398890-17398891_-; chr17:17398463-17398464_-; chr17:17398402-17398403_-; chr17:17398343-17398344_-; chr17:17398289-17398290_-; chr17:17398240-17398241_-; chr17:17398234-17398235_-; chr17:17398141-17398142_-; chr17:17398075-17398076_-; chr17:17398049-17398050_-	17399675.0; 17399489.0; 17399319.0; 17398895.0; 17398890.0; 17398463.0; 17398402.0; 17398343.0; 17398289.0; 17398240.0; 17398234.0; 17398141.0; 17398075.0; 17398049.0	17399676.0; 17399490.0; 17399320.0; 17398896.0; 17398891.0; 17398464.0; 17398403.0; 17398344.0; 17398290.0; 17398241.0; 17398235.0; 17398142.0; 17398076.0; 17398050.0	-; -; -; -; -; -; -; -; -; -; -; -; -; -	GAACC; AAACT; GGACT; GAACA; AAACC; GGACA; GGACC; GGACT; GAACC; AGACT; GGACT; AGACC; AAACC; GGACC	No; No; No; Yes; No; Yes; No; No; No; No; No; No; No; No	Ensembl	1404	chr17:17398021-17399709:-	chr17	-	17398021	17399709	ras related dexamethasone induced 1 [Source:HGNC Symbol;Acc:HGNC:15828]	ASHG19AP1B10399966711	protein_coding	GCCATGCGGCGCCTCTCCATCCTCACAGATCCTCGACACCAAGTCTTGCCTCAAGAACAA
ENST00000376288	-0.216462	-1.3228	-1.03276	0.310859	0.747363	-4.59693	not_sig	ENST00000376288	CDSN	605; 627; 688; 799; 1146; 1193	CDS; CDS; CDS; CDS; CDS; CDS	2552	1...574CCGCGGAATACTAAACCCTTCCCAGCCTGGACAAAGCTCTTCCTCTTCCCAGACCTTTGGG636...2552; 1...596CAGCCTGGACAAAGCTCTTCCTCTTCCCAGACCTTTGGGGTATCCAGCAGTGGCCAAAGCG658...2552; 1...657TCAGCTCCAACCAGCGTCCCTGTAGTTCGGACATCCCCGACTCTCCCTGCAGTGGAGGGCC719...2552; 1...768GGGGTCAGAGGCCTGTGGTGGTGGTGGTGGACCAGCACGGTTCTGGTGCCCCTGGAGTGGT830...2552; 1...1115TCCTCGGCCATTGCATTCCAGCCAGTGGGGACTGGTGGGGTCCAGCTCTGTGGAGGCGGCT1177...2552; 1...1162CTGTGGAGGCGGCTCCACGGGCTCCAAGGGACCCTGCTCTCCCTCCAGTTCTCGAGTCCCC1224...2552;	chr6:31084812-31084813_-; chr6:31084790-31084791_-; chr6:31084729-31084730_-; chr6:31084618-31084619_-; chr6:31084271-31084272_-; chr6:31084224-31084225_-	31084812.0; 31084790.0; 31084729.0; 31084618.0; 31084271.0; 31084224.0	31084813.0; 31084791.0; 31084730.0; 31084619.0; 31084272.0; 31084225.0	-; -; -; -; -; -	GGACA; AGACC; GGACA; GGACC; GGACT; GGACC	No; No; No; No; No; No	Ensembl	2552	chr6:31082867-31088223:-	chr6	-	31082867	31088223	corneodesmosin [Source:HGNC Symbol;Acc:HGNC:1802]	ASHG19AP1B10013258511	protein_coding	CTTCTACCTTCCAGCTGCTCCCACAGAGGAGGAAGACAATAAATATTTGTTGAACTGAAA
ENST00000515384	-0.400756	-2.25641	-1.03275	0.310864	0.747363	-4.59693	not_sig	ENST00000515384	AMER2	1234; 1287; 1440; 1989; 2003; 2017; 2063; 2081; 2091; 2244; 2271; 2459; 2481; 2576; 2636; 2742; 2786; 2982; 3018; 3023; 3033; 3092; 3103; 3128	CDS; CDS; CDS; CDS; CDS; CDS; CDS; CDS; CDS; CDS; CDS; CDS; CDS; CDS; CDS; 3'UTR; 3'UTR; 3'UTR; 3'UTR; 3'UTR; 3'UTR; 3'UTR; 3'UTR; 3'UTR	3197	1...1203GCCTGTGGACGCGAGCAAGGCCGGCGGCAAACAAAAGCGGGGGCTGCGGGGGCTGTTCAGC1265...3197; 1...1256TGTTCAGCGGCATGCGCTGGCACAGGAAAGACAAGCGGGCCAAGGCGGAGGCCGCGGAGGG1318...3197; 1...1409CGGAGGAGCCCAGCCAGGACGCCCCGCGAGACCCAGCAGGTGAGCCCGCAGGGGGAGAGGA1471...3197; 1...1958TGGACGACACCTATCTACAGGAGTTCTGGGACATGCTCTCCCAGACCGAGGAGCAGGGACC2020...3197; 1...1972CTACAGGAGTTCTGGGACATGCTCTCCCAGACCGAGGAGCAGGGACCCGAGCCCCAGGAGG2034...3197; 1...1986GGACATGCTCTCCCAGACCGAGGAGCAGGGACCCGAGCCCCAGGAGGGCGCGGCTAAGGTG2048...3197; 1...2032GGCGCGGCTAAGGTGGCAGCTGCGCTGGAAACCAAGGTGGTGCCCGAGACCCCCAAAGACA2094...3197; 1...2050GCTGCGCTGGAAACCAAGGTGGTGCCCGAGACCCCCAAAGACACCAGGTGTGTGGAAGCGG2112...3197; 1...2060AAACCAAGGTGGTGCCCGAGACCCCCAAAGACACCAGGTGTGTGGAAGCGGCCAAGGACGC2122...3197; 1...2213GCGTCCCCAACAGCGACGAGGGCTACTGGGACTCCACCACGCCAGGCCCAGAGGAAGACAG2275...3197; 1...2240GGGACTCCACCACGCCAGGCCCAGAGGAAGACAGCTCGAGCAGCGGGAAGAAGGCGGGCAT2302...3197; 1...2428TCTCCAGGCACCATCACCTGTCCACTGCGAACACCAGGCAGCTTGCTGAAGGACTCTAAGA2490...3197; 1...2450CACTGCGAACACCAGGCAGCTTGCTGAAGGACTCTAAGATCCCTATTAGCATCAAGCACCT2512...3197; 1...2545CAGCAACCCTCCAGGAGTGAGATGCCCAGAACAAAAATCCCGGTTTCCAAAGTGCTGGTCC2607...3197; 1...2605CGCAGAGTCAGCAACCGGGGCTTGGCTGGGACCACCATCAGAGCAACGGCCTGCCACGACA2667...3197; 1...2711CATGCCAAGGAATACAACTTTTCCCTGGAAACCACTAAAGTAAGTTTTGCTTTTCCTAAAG2773...3197; 1...2755TTTTGCTTTTCCTAAAGAAAGTCTTTTAGGACACCACCCGTCCCCCGCCCTGCTCCAGAGC2817...3197; 1...2951GTTTTTCTTCCTTTTGCTTTAATATACTGAACACTTGGAAGTCACCTTTACTTGCCTTTGC3013...3197; 1...2987GGAAGTCACCTTTACTTGCCTTTGCAGAAAACAGAACTTAGCCAAACCTAAGTAAGAGTCA3049...3197; 1...2992TCACCTTTACTTGCCTTTGCAGAAAACAGAACTTAGCCAAACCTAAGTAAGAGTCATGCCT3054...3197; 1...3002TTGCCTTTGCAGAAAACAGAACTTAGCCAAACCTAAGTAAGAGTCATGCCTGGATATTGGG3064...3197; 1...3061GGATAAGCCAGTGTCTAGAGGCCTGAAGGAACCGCTGAAGAACCAGAGGAGATCTCCTCTT3123...3197; 1...3072TGTCTAGAGGCCTGAAGGAACCGCTGAAGAACCAGAGGAGATCTCCTCTTCCAAGACACGT3134...3197; 1...3097GAAGAACCAGAGGAGATCTCCTCTTCCAAGACACGTTTCCTTCCTTCCCTTCTTTCCTCTT3159...3197;	chr13:25745190-25745191_-; chr13:25745137-25745138_-; chr13:25744984-25744985_-; chr13:25744435-25744436_-; chr13:25744421-25744422_-; chr13:25744407-25744408_-; chr13:25744361-25744362_-; chr13:25744343-25744344_-; chr13:25744333-25744334_-; chr13:25744180-25744181_-; chr13:25744153-25744154_-; chr13:25743965-25743966_-; chr13:25743943-25743944_-; chr13:25743848-25743849_-; chr13:25743788-25743789_-; chr13:25743682-25743683_-; chr13:25743638-25743639_-; chr13:25743442-25743443_-; chr13:25743406-25743407_-; chr13:25743401-25743402_-; chr13:25743391-25743392_-; chr13:25743332-25743333_-; chr13:25743321-25743322_-; chr13:25743296-25743297_-	25745190.0; 25745137.0; 25744984.0; 25744435.0; 25744421.0; 25744407.0; 25744361.0; 25744343.0; 25744333.0; 25744180.0; 25744153.0; 25743965.0; 25743943.0; 25743848.0; 25743788.0; 25743682.0; 25743638.0; 25743442.0; 25743406.0; 25743401.0; 25743391.0; 25743332.0; 25743321.0; 25743296.0	25745191.0; 25745138.0; 25744985.0; 25744436.0; 25744422.0; 25744408.0; 25744362.0; 25744344.0; 25744334.0; 25744181.0; 25744154.0; 25743966.0; 25743944.0; 25743849.0; 25743789.0; 25743683.0; 25743639.0; 25743443.0; 25743407.0; 25743402.0; 25743392.0; 25743333.0; 25743322.0; 25743297.0	-; -; -; -; -; -; -; -; -; -; -; -; -; -; -; -; -; -; -; -; -; -; -; -	AAACA; AGACA; AGACC; GGACA; AGACC; GGACC; AAACC; AGACC; AGACA; GGACT; AGACA; GAACA; GGACT; GAACA; GGACC; AAACC; GGACA; GAACA; AAACA; GAACT; AAACC; GAACC; GAACC; AGACA	Yes; Yes; No; Yes; No; No; No; No; No; No; No; Yes; No; Yes; No; No; No; No; No; No; No; No; No; No	Ensembl	3197	chr13:25743229-25746425:-	chr13	-	25743229	25746425	APC membrane recruitment protein 2 [Source:HGNC Symbol;Acc:HGNC:26360]	ASHG19AP1B11594174311	protein_coding	GACTCTCTTACAGGCTGTGGAGATATTATTGCAGACCAAGAGGAAGAGGCAGGTCCCAGC
ENST00000278590	-0.216083	0.644224	-1.03273	0.310871	0.747363	-4.59693	not_sig	ENST00000278590	ZC3H12C	244; 328; 353; 396; 404; 466; 473; 489; 512; 540; 545; 581; 601; 644; 653; 714; 788; 832; 1325; 1388; 1422; 1439; 1539; 1555; 1582; 1593; 1643; 1712; 1721; 1778; 1891; 2132; 2296; 2424; 2557; 2899; 3108; 3120; 3129; 3157; 6726; 8333	CDS; CDS; CDS; CDS; CDS; CDS; CDS; CDS; CDS; CDS; CDS; CDS; CDS; CDS; CDS; CDS; CDS; CDS; CDS; CDS; CDS; CDS; CDS; CDS; CDS; CDS; CDS; CDS; CDS; CDS; CDS; CDS; CDS; CDS; CDS; 3'UTR; 3'UTR; 3'UTR; 3'UTR; 3'UTR; 3'UTR; 3'UTR	8807	1...213GTCCAGCTGTACCTTGGTCAACAGTAGAAAACCCAAGTATGGATACCGTTAATGTGGGGAA275...8807; 1...297AGAATGCAAGCTCTGGTGACTCTGAAGAAAACACAAATTCTGATCATGAGTCAGAACAATT359...8807; 1...322AGAAAACACAAATTCTGATCATGAGTCAGAACAATTGGGTAGCATTTCAGTAGAGCCAGGC384...8807; 1...365ATTTCAGTAGAGCCAGGCTTGATAACTAAGACTCACAGACAGCTCTGCAGGTCTCCCTGTT427...8807; 1...373AGAGCCAGGCTTGATAACTAAGACTCACAGACAGCTCTGCAGGTCTCCCTGTTTAGAGCCT435...8807; 1...435ACATACTCAAGCGCAATGAAATTTTGCAAGACTTTAAACCTGAAGAGTCCCAGACTACATC497...8807; 1...442CAAGCGCAATGAAATTTTGCAAGACTTTAAACCTGAAGAGTCCCAGACTACATCCAAGGAA504...8807; 1...458TTGCAAGACTTTAAACCTGAAGAGTCCCAGACTACATCCAAGGAAGCAAAGAAACCACCTG520...8807; 1...481GTCCCAGACTACATCCAAGGAAGCAAAGAAACCACCTGATGTGGTGCGAGAATACCAAACA543...8807; 1...509AAACCACCTGATGTGGTGCGAGAATACCAAACAAAACTGGAGTTTGCACTTAAGTTAGGTT571...8807; 1...514ACCTGATGTGGTGCGAGAATACCAAACAAAACTGGAGTTTGCACTTAAGTTAGGTTATTCT576...8807; 1...550GTTTGCACTTAAGTTAGGTTATTCTGAAGAACAGGTTCAGCTTGTACTAAACAAACTTGGT612...8807; 1...570ATTCTGAAGAACAGGTTCAGCTTGTACTAAACAAACTTGGTACTGATGCTTTAATCAATGA632...8807; 1...613TGATGCTTTAATCAATGATATTTTGGGAGAACTTGTCAAACTTGGAAATAAAAGTGAGGCT675...8807; 1...622AATCAATGATATTTTGGGAGAACTTGTCAAACTTGGAAATAAAAGTGAGGCTGATCAAACG684...8807; 1...683GTTAGTACAATTAACACTATAACACGGGAAACTTCTTCCCTGGAATCTCAGAGGTCTGAAT745...8807; 1...757GATTGTAACAGATGATGGTGAAAATCTGAGACCAATAGTTATTGATGGCAGCAATGTGGCA819...8807; 1...801ATGGCAGCAATGTGGCAATGAGCCATGGAAACAAAGAAGTATTTTCCTGCAGAGGAATAAA863...8807; 1...1294TTGTCCATATGGAAAGAAGTGTACCTATGGACACAAGTGCAAATATTACCATCCCGAAAGG1356...8807; 1...1357CAGTCAGCCACAGCGGTCAGTGGCTGATGAACTCCGTGCCATGTCTAGAAATACGGCAGCC1419...8807; 1...1391CGTGCCATGTCTAGAAATACGGCAGCCAAAACTGCAAACGAAGGAGGACTGGTGAAAAGCA1453...8807; 1...1408TACGGCAGCCAAAACTGCAAACGAAGGAGGACTGGTGAAAAGCAACAGTGTTCCTTGTAGC1470...8807; 1...1508CCAAAGAGGCAATCAGATCCAAGCATAAGGACACAAGTCTACCAAGACCTAGAAGAAAAGC1570...8807; 1...1524ATCCAAGCATAAGGACACAAGTCTACCAAGACCTAGAAGAAAAGCTTCCCACCAAAAACAA1586...8807; 1...1551AAGACCTAGAAGAAAAGCTTCCCACCAAAAACAAATTGGAAACCAGGTCTGTACCTTCCTT1613...8807; 1...1562GAAAAGCTTCCCACCAAAAACAAATTGGAAACCAGGTCTGTACCTTCCTTAGTTAGCATCC1624...8807; 1...1612AGTTAGCATCCCAGCTACTTCTACTGCAAAACCCCAAAGCACTACATCTTTAAGCAATGGC1674...8807; 1...1681TGGAGTTCATTTCCCACCTCAGGATCAAAGACCACAGGGACAATATCCTTCAATGATGATG1743...8807; 1...1690TTTCCCACCTCAGGATCAAAGACCACAGGGACAATATCCTTCAATGATGATGGCAACCAAA1752...8807; 1...1747CAAAAATCATGGAACGCCAATGCCTTATGAACAGTATCCAAAATGTGACTCACCTGTCGAC1809...8807; 1...1860CACGAAGCCCTGAAAGGCGTTTCTCCTTAGACACAGATTATAGAATAAGTTCCGTAGCTTC1922...8807; 1...2101AACCAGAGGGCAAAGTTACAGTCACGAAGAACCAAAGTTCCATCACAAGCCTCCTCTTCCG2163...8807; 1...2265TAGGGAGGTCCTTGGTGGCCACGAGAATAGACAGCATCTCTGACTCTCGACTTTATGACAG2327...8807; 1...2393TATGGGATCGACGCCTATGGGTACCGGCAGACTTATTCCTTGCCCGATAACTCCACACAGC2455...8807; 1...2526GAATGCCGCAAGATCCCCCGAGGTATCAAGACAACCGAGAAAAGATTTATATCAATTTGTG2588...8807; 1...2868GGAAGTATCACGGGATTGCTTTACATTTAAACTTTTTTTTTTTAACATTTCCTTTTTAAAG2930...8807; 1...3077CAAGCAATTACAATACCTTCAGAATGTGGGACATTTGACTAGACCTAGCAAACTGTTTTTT3139...8807; 1...3089ATACCTTCAGAATGTGGGACATTTGACTAGACCTAGCAAACTGTTTTTTCGAGCCAAGCTT3151...8807; 1...3098GAATGTGGGACATTTGACTAGACCTAGCAAACTGTTTTTTCGAGCCAAGCTTAGTTAGACT3160...8807; 1...3126AAACTGTTTTTTCGAGCCAAGCTTAGTTAGACTCTTTTACAGCTTTTTAAGTTATTTTTAT3188...8807; 1...6695GAAAACAGTAGTGTTAATAAAAGTAAAGAAACATACACTATCTTAGCCCCCTAGGGCAGGG6757...8807; 1...8302TCTTTTCCTTTCAGGGTTTTGTCCTCCCAAACCAGAGTCATATGCTGCTAGTAGAATTTTT8364...8807;	chr11:110007559-110007560_+; chr11:110007643-110007644_+; chr11:110007668-110007669_+; chr11:110007711-110007712_+; chr11:110007719-110007720_+; chr11:110007781-110007782_+; chr11:110007788-110007789_+; chr11:110007804-110007805_+; chr11:110007827-110007828_+; chr11:110007855-110007856_+; chr11:110007860-110007861_+; chr11:110007896-110007897_+; chr11:110007916-110007917_+; chr11:110007959-110007960_+; chr11:110007968-110007969_+; chr11:110008029-110008030_+; chr11:110008103-110008104_+; chr11:110023651-110023652_+; chr11:110035084-110035085_+; chr11:110035147-110035148_+; chr11:110035181-110035182_+; chr11:110035198-110035199_+; chr11:110035298-110035299_+; chr11:110035314-110035315_+; chr11:110035341-110035342_+; chr11:110035352-110035353_+; chr11:110035402-110035403_+; chr11:110035471-110035472_+; chr11:110035480-110035481_+; chr11:110035537-110035538_+; chr11:110035650-110035651_+; chr11:110035891-110035892_+; chr11:110036055-110036056_+; chr11:110036183-110036184_+; chr11:110036316-110036317_+; chr11:110036658-110036659_+; chr11:110036867-110036868_+; chr11:110036879-110036880_+; chr11:110036888-110036889_+; chr11:110036916-110036917_+; chr11:110040485-110040486_+; chr11:110042092-110042093_+	110007559.0; 110007643.0; 110007668.0; 110007711.0; 110007719.0; 110007781.0; 110007788.0; 110007804.0; 110007827.0; 110007855.0; 110007860.0; 110007896.0; 110007916.0; 110007959.0; 110007968.0; 110008029.0; 110008103.0; 110023651.0; 110035084.0; 110035147.0; 110035181.0; 110035198.0; 110035298.0; 110035314.0; 110035341.0; 110035352.0; 110035402.0; 110035471.0; 110035480.0; 110035537.0; 110035650.0; 110035891.0; 110036055.0; 110036183.0; 110036316.0; 110036658.0; 110036867.0; 110036879.0; 110036888.0; 110036916.0; 110040485.0; 110042092.0	110007560.0; 110007644.0; 110007669.0; 110007712.0; 110007720.0; 110007782.0; 110007789.0; 110007805.0; 110007828.0; 110007856.0; 110007861.0; 110007897.0; 110007917.0; 110007960.0; 110007969.0; 110008030.0; 110008104.0; 110023652.0; 110035085.0; 110035148.0; 110035182.0; 110035199.0; 110035299.0; 110035315.0; 110035342.0; 110035353.0; 110035403.0; 110035472.0; 110035481.0; 110035538.0; 110035651.0; 110035892.0; 110036056.0; 110036184.0; 110036317.0; 110036659.0; 110036868.0; 110036880.0; 110036889.0; 110036917.0; 110040486.0; 110042093.0	+; +; +; +; +; +; +; +; +; +; +; +; +; +; +; +; +; +; +; +; +; +; +; +; +; +; +; +; +; +; +; +; +; +; +; +; +; +; +; +; +; +	AAACC; AAACA; GAACA; AGACT; AGACA; AGACT; AAACC; AGACT; AAACC; AAACA; AAACT; GAACA; AAACA; GAACT; AAACT; AAACT; AGACC; AAACA; GGACA; GAACT; AAACT; GGACT; GGACA; AGACC; AAACA; AAACC; AAACC; AGACC; GGACA; GAACA; AGACA; GAACC; AGACA; AGACT; AGACA; AAACT; GGACA; AGACC; AAACT; AGACT; AAACA; AAACC	No; No; Yes; No; Yes; No; No; No; No; Yes; No; Yes; Yes; No; No; No; No; Yes; Yes; No; No; No; No; No; Yes; No; No; No; Yes; Yes; Yes; No; Yes; No; Yes; No; No; No; No; No; No; No	Ensembl	8807	chr11:109964087-110042566:+	chr11	+	109964087	110042566	zinc finger CCCH-type containing 12C [Source:HGNC Symbol;Acc:HGNC:29362]	ASHG19AP1B13262529711	protein_coding	CCGGGTGGCGGCTCCCAGGAATACGGGGTGCTTTGCATTCAGGAATACAGAAAAAACAGC
ENST00000529411	-0.21193	0.45961	-1.03222	0.311105	0.747492	-4.59701	not_sig	ENST00000529411	RP11-872D17.8	NA	NA	NA	NA	NA	NA	NA	NA	NA	NA	Ensembl	681	chr11:57156483-57177586:-	chr11	-	57156483	57177586	NA	ASHG19AP1B11395625611	protein_coding	CCCCATCTTCACCCTCATCAAAGGCTCCCTTCAGAATGACCCATTTTACGATAAAGCCAA
ENST00000367342	-0.228085	0.52639	-1.03221	0.31111	0.747492	-4.59702	not_sig	ENST00000367342	C1orf106	109; 170; 283; 357; 724; 834; 1048; 1097; 1123; 1161; 1178; 1566; 1661; 2019; 2086; 2215; 2242; 2311; 2438; 2487; 2576; 3747; 3753; 3785	5'UTR; 5'UTR; CDS; CDS; CDS; CDS; CDS; CDS; CDS; CDS; CDS; CDS; CDS; CDS; CDS; 3'UTR; 3'UTR; 3'UTR; 3'UTR; 3'UTR; 3'UTR; 3'UTR; 3'UTR; 3'UTR	4298	1...78CGTGCGGCCCCGTCCCGACTCTTGGATCGGACTCTTCAGTCCCTTCTTGCGTCTTCCCCTC140...4298; 1...139TTTCCTCTGGGCCTTGGTATGCCCCAGGGGACAGATGTCTTGGGATCTTTAACATTTGGGA201...4298; 1...252GGAGGCTCGGGGGGAGGGAAGATGGCCTGGACAAACAGGTCCTGAAGCTGCGAGGCTGGAG314...4298; 1...326GGCAGGCGGGCGGCGCCAGAGCTCCATGGGACAGCTGGGGAAGCTCCAGGCTACCTACACA388...4298; 1...693GGTTCGCCGCAGGATCGGAGCGGCTTACAAACTGGATGACTGGGCCTTGCACAGAGAGGAC755...4298; 1...803AGGCAGCCCGTCGGCTGTGCCTGGAGGAGAACCTCAGCAGGCAGGCTCGGCGGCAGCGGAA865...4298; 1...1017CCTGGAGGAAGAGGAATCCCAAGTGCCAAAACCTCCTCCAGAGTCTCCAGCCCCACCTTCT1079...4298; 1...1066GCCCCACCTTCTCGGCCTCTCCCACCCCAAACCCTTGAGGGTCTGCAGCCAACAGGACCTG1128...4298; 1...1092CCAAACCCTTGAGGGTCTGCAGCCAACAGGACCTGAGGCTGGGAGCCCAGAACGGGCTCCA1154...4298; 1...1130CTGGGAGCCCAGAACGGGCTCCAGTCCAGAACAGCCCCTGGAAGGAAACCAGCCTGGACCA1192...4298; 1...1147GCTCCAGTCCAGAACAGCCCCTGGAAGGAAACCAGCCTGGACCACCCCTATGAGAAGCCCA1209...4298; 1...1535CCCACGCCGCCTGCCACTCCTGCTCAGAAGACAGTGGCTCTGACGTCTCCAGCATCTCCCA1597...4298; 1...1630TCCTTTCTGCAGCCTCTCTCCCCTCCCAAGACCCATCGTCACCGCGGGGCCTGGGTCCCAG1692...4298; 1...1988GCCTCCGGAGCACCCGCCCCCACTCACTGGACCGCCAAGGAGCTTTCCGGGTCAGGAGCCT2050...4298; 1...2055TGGGAGAGAGGGCTTCGGACGAGCCCTGGGACCCCGGGCACAGGTGCCCACAGTTTGTGTG2117...4298; 1...2184GGTGTAACTCTGCGCCCCACGCTGGAAAAAACTGTTTCATAGAGGGGCTGGGCTGAGACCC2246...4298; 1...2211AAAACTGTTTCATAGAGGGGCTGGGCTGAGACCCCCCCACCCCTGAGTGCCTCTTTCAGCT2273...4298; 1...2280CCCATCGCAGGCCGATGACCTGGAGCTGAGACCTTTTATTATTTTTTTTTTACACGACTTT2342...4298; 1...2407TGTTTTATCCCCCAGAGTTTGGCCTACTGGACTTAAGGCCTTGCCTGTCTGACTGACAGCC2469...4298; 1...2456TGACTGACAGCCTCTATCTCCTTATATAAGACAAGTGGCAGGGGACGAGTGAAGCAGAGTG2518...4298; 1...2545GTGCTCTGGTTCTAAGAAATTCCCTGGGGAACTGCCCCTGGCCCTCCTGTCCCACTATTGC2607...4298; 1...3716TGCAGAACTCTCTGCCCCCATGTTACCTGGACTGGAACAGACTGTGAATATAGCAGAAGGT3778...4298; 1...3722ACTCTCTGCCCCCATGTTACCTGGACTGGAACAGACTGTGAATATAGCAGAAGGTTCCAAG3784...4298; 1...3754AGACTGTGAATATAGCAGAAGGTTCCAAGAACTCTGGTGTCTGACCTAGAAGAGGCACAGT3816...4298;	chr1:200860577-200860578_+; chr1:200860638-200860639_+; chr1:200860751-200860752_+; chr1:200860825-200860826_+; chr1:200869320-200869321_+; chr1:200870146-200870147_+; chr1:200877876-200877877_+; chr1:200877925-200877926_+; chr1:200877951-200877952_+; chr1:200877989-200877990_+; chr1:200878006-200878007_+; chr1:200880732-200880733_+; chr1:200880827-200880828_+; chr1:200881185-200881186_+; chr1:200881252-200881253_+; chr1:200882780-200882781_+; chr1:200882807-200882808_+; chr1:200882876-200882877_+; chr1:200883003-200883004_+; chr1:200883052-200883053_+; chr1:200883141-200883142_+; chr1:200884312-200884313_+; chr1:200884318-200884319_+; chr1:200884350-200884351_+	200860577.0; 200860638.0; 200860751.0; 200860825.0; 200869320.0; 200870146.0; 200877876.0; 200877925.0; 200877951.0; 200877989.0; 200878006.0; 200880732.0; 200880827.0; 200881185.0; 200881252.0; 200882780.0; 200882807.0; 200882876.0; 200883003.0; 200883052.0; 200883141.0; 200884312.0; 200884318.0; 200884350.0	200860578.0; 200860639.0; 200860752.0; 200860826.0; 200869321.0; 200870147.0; 200877877.0; 200877926.0; 200877952.0; 200877990.0; 200878007.0; 200880733.0; 200880828.0; 200881186.0; 200881253.0; 200882781.0; 200882808.0; 200882877.0; 200883004.0; 200883053.0; 200883142.0; 200884313.0; 200884319.0; 200884351.0	+; +; +; +; +; +; +; +; +; +; +; +; +; +; +; +; +; +; +; +; +; +; +; +	GGACT; GGACA; GGACA; GGACA; AAACT; GAACC; AAACC; AAACC; GGACC; GAACA; AAACC; AGACA; AGACC; GGACC; GGACC; AAACT; AGACC; AGACC; GGACT; AGACA; GAACT; GGACT; GAACA; GAACT	No; No; No; Yes; No; No; No; No; No; Yes; No; Yes; No; No; No; No; No; No; No; No; No; No; No; No	Ensembl	4298	chr1:200860469-200884863:+	chr1	+	200860469	200884863	innate immunity activator [Source:HGNC Symbol;Acc:HGNC:25599]	ASHG19AP1B12502288311	protein_coding	GCCCCACTGCTCCTTCTAACATTTTGTTTGTTTTTGAGATGGAGTCTCGCTCTGTCGCCC
ENST00000303545	-0.198535	-1.60325	-1.03216	0.311134	0.747492	-4.59702	not_sig	ENST00000303545	RNF139	113; 130; 138; 146; 250; 682; 900; 962; 1051; 1078; 1158; 1195; 1239; 1383; 1403; 1415; 1435; 1486; 1535; 1923; 1941; 2208; 2269; 2467	5'UTR; 5'UTR; 5'UTR; 5'UTR; 5'UTR; CDS; CDS; CDS; CDS; CDS; CDS; CDS; CDS; CDS; CDS; CDS; CDS; CDS; CDS; CDS; CDS; CDS; CDS; 3'UTR	2637	1...82GGGGGAGGCAGTGGAGGGAGGAGGAGTCAGACCTTAGCCAGCCGGAAACACCGAAACCCAG144...2637; 1...99GAGGAGGAGTCAGACCTTAGCCAGCCGGAAACACCGAAACCCAGAGACCTCCTGGGGAGCC161...2637; 1...107GTCAGACCTTAGCCAGCCGGAAACACCGAAACCCAGAGACCTCCTGGGGAGCCGCCGCCGC169...2637; 1...115TTAGCCAGCCGGAAACACCGAAACCCAGAGACCTCCTGGGGAGCCGCCGCCGCCGCCCTCT177...2637; 1...219GAGCGGGCGGCGGGGCTGGCCGTGAGAGAGACAGGAGAGGAAGGAGGGCAGGGGCGGAGTT281...2637; 1...651TGGTGAATTATTATGCTTCTTTGCACATTGACTTCTATGGTGCCTACAACACGTCAGCTTT713...2637; 1...869ATCACAGAGCTACCATTACACATCAGAGAGACTTTACTGTTTACTTCTTCCTTGATTCTCA931...2637; 1...931ATTAAATACAGTGTTTGTCCTGGCAGTGAAACTGAAGTGGTTTTATTATTCCACACGATAT993...2637; 1...1020GAATTTACGGATTACAGTTATTGATGGAGGACACATGGAAGAGGATTCGTTTCCCAGACAT1082...2637; 1...1047AGGACACATGGAAGAGGATTCGTTTCCCAGACATACTACGAGTCTTTTGGCTAACAAGAGT1109...2637; 1...1127TTAATGTACATCTTAAGGATGGCAAATGAAACTGATTCCTTCTTTATTTCTTGGGATGATT1189...2637; 1...1164CCTTCTTTATTTCTTGGGATGATTTTTGGGACCTCATTTGCAATCTTATAATTAGTGGGTG1226...2637; 1...1208CTTATAATTAGTGGGTGCGATTCTACACTAACTGTACTGGGCATGAGTGCTGTAATTTCCT1270...2637; 1...1352CCTGTTTTATTTTTTATTTTGGCTCTTCAGACTGGGTTAAGTGGGCTAAGACCAGAAGAGA1414...2637; 1...1372GGCTCTTCAGACTGGGTTAAGTGGGCTAAGACCAGAAGAGAGACTTATTCGCTTAAGTAGA1434...2637; 1...1384TGGGTTAAGTGGGCTAAGACCAGAAGAGAGACTTATTCGCTTAAGTAGAAACATGTGCCTT1446...2637; 1...1404CAGAAGAGAGACTTATTCGCTTAAGTAGAAACATGTGCCTTTTATTAACTGCAGTCCTGCA1466...2637; 1...1455CAGTCCTGCATTTTATCCATGGAATGACAGACCCTGTATTAATGTCTCTCAGTGCCTCTCA1517...2637; 1...1504CAGTGCCTCTCATGTGTCATCTTTTCGTAGACATTTTCCTGTGCTGTTTGTCTCTGCTTGC1566...2637; 1...1892ATCTACTTACAAGCCAAAAATGGCTGGAAGACATTTATGAATCGTAGGACTGCTGTGAAGA1954...2637; 1...1910AATGGCTGGAAGACATTTATGAATCGTAGGACTGCTGTGAAGAAAATTAATTCACTTCCTG1972...2637; 1...2177AACAACAATGGATTTATTCCACCCAATGAAACTCCAGAGGAAGCTGTAAGAGAAGCTGCTG2239...2637; 1...2238CTGAATCTGACAGGGAATTGAACGAAGATGACAGTACAGATTGTGATGATGATGTTCAAAG2300...2637; 1...2436TTCACCTTCAGTGTGTAACCAAGCACAAAAACAGTATCAATGTTGAATCTGTGAATGGTTT2498...2637;	chr8:125487091-125487092_+; chr8:125487108-125487109_+; chr8:125487116-125487117_+; chr8:125487124-125487125_+; chr8:125487228-125487229_+; chr8:125498200-125498201_+; chr8:125498418-125498419_+; chr8:125498480-125498481_+; chr8:125498569-125498570_+; chr8:125498596-125498597_+; chr8:125498676-125498677_+; chr8:125498713-125498714_+; chr8:125498757-125498758_+; chr8:125498901-125498902_+; chr8:125498921-125498922_+; chr8:125498933-125498934_+; chr8:125498953-125498954_+; chr8:125499004-125499005_+; chr8:125499053-125499054_+; chr8:125499441-125499442_+; chr8:125499459-125499460_+; chr8:125499726-125499727_+; chr8:125499787-125499788_+; chr8:125499985-125499986_+	125487091.0; 125487108.0; 125487116.0; 125487124.0; 125487228.0; 125498200.0; 125498418.0; 125498480.0; 125498569.0; 125498596.0; 125498676.0; 125498713.0; 125498757.0; 125498901.0; 125498921.0; 125498933.0; 125498953.0; 125499004.0; 125499053.0; 125499441.0; 125499459.0; 125499726.0; 125499787.0; 125499985.0	125487092.0; 125487109.0; 125487117.0; 125487125.0; 125487229.0; 125498201.0; 125498419.0; 125498481.0; 125498570.0; 125498597.0; 125498677.0; 125498714.0; 125498758.0; 125498902.0; 125498922.0; 125498934.0; 125498954.0; 125499005.0; 125499054.0; 125499442.0; 125499460.0; 125499727.0; 125499788.0; 125499986.0	+; +; +; +; +; +; +; +; +; +; +; +; +; +; +; +; +; +; +; +; +; +; +; +	AGACC; AAACA; AAACC; AGACC; AGACA; TGACT; AGACT; AAACT; GGACA; AGACA; AAACT; GGACC; TAACT; AGACT; AGACC; AGACT; AAACA; AGACC; AGACA; AGACA; GGACT; AAACT; TGACA; AAACA	No; No; No; No; No; No; No; No; Yes; Yes; No; No; No; No; No; No; Yes; No; Yes; Yes; No; No; Yes; Yes	Ensembl	2637	chr8:125486979-125500155:+	chr8	+	125486979	125500155	ring finger protein 139 [Source:HGNC Symbol;Acc:HGNC:17023]	ASHG19AP1B11030265111	protein_coding	GCCGGTTCTGCATCGTGCTCCAGATCTTCCTCCGGCTCTTTGGTGTATTTGCATCCAGTA
ENST00000508803	-0.403836	-3.71709	-1.03215	0.311141	0.747492	-4.59703	not_sig	ENST00000508803	NSD2	250; 269; 417; 438; 475; 485; 538; 621; 627; 635; 650; 773; 785; 791; 1011; 1083; 1199; 1304; 1359; 1378; 1477; 1545; 1697; 1727; 1748; 1775; 1791; 1802; 1826; 1852; 2086; 2092; 2320; 2468; 2975; 3308; 3340; 3355; 3392; 3515; 3762; 3769; 3808; 4017; 4078; 4127; 4159	CDS; CDS; CDS; CDS; CDS; CDS; CDS; CDS; CDS; CDS; CDS; CDS; CDS; CDS; CDS; CDS; CDS; CDS; CDS; CDS; CDS; CDS; CDS; CDS; CDS; CDS; CDS; CDS; CDS; CDS; CDS; CDS; CDS; CDS; CDS; CDS; CDS; CDS; CDS; CDS; CDS; CDS; CDS; CDS; CDS; CDS; CDS	4251	1...219CCAGAAATCCTCGGCAGTGCCAACGGGAAGACTCCGAGCTGCGAGGTGAACCGCGAGTGTT281...4251; 1...238CCAACGGGAAGACTCCGAGCTGCGAGGTGAACCGCGAGTGTTCTGTGTTCCTCAGCAAAGC300...4251; 1...386AGATCTTACTTCCCGGGTGTTTAATGGAGAACCCGGCGCACACGATGCCAAACTGCGTTTT448...4251; 1...407TAATGGAGAACCCGGCGCACACGATGCCAAACTGCGTTTTGAGTCCCAGGAAATGAAAGGG469...4251; 1...444TTTGAGTCCCAGGAAATGAAAGGGATTGGGACACCCCCTAACACTACCCCTATCAAAAATG506...4251; 1...454AGGAAATGAAAGGGATTGGGACACCCCCTAACACTACCCCTATCAAAAATGGCTCTCCAGA516...4251; 1...507TCTCCAGAAATTAAGCTGAAAATCACCAAAACATACATGAATGGGAAGCCTCTCTTTGAAT569...4251; 1...590TGCTGATGTGTCTCAGTCAGAAGAAAATGGACAAAAACCAGAAAACAAGGCGAGAAGGAAC652...4251; 1...596TGTGTCTCAGTCAGAAGAAAATGGACAAAAACCAGAAAACAAGGCGAGAAGGAACAGGAAG658...4251; 1...604AGTCAGAAGAAAATGGACAAAAACCAGAAAACAAGGCGAGAAGGAACAGGAAGAGGAGCAT666...4251; 1...619GACAAAAACCAGAAAACAAGGCGAGAAGGAACAGGAAGAGGAGCATAAAATATGACTCCTT681...4251; 1...742AGATTCCAGCTAAGAAAGAGTCTTGTCCAAACACTGGAAGAGACAAAGACCACCTGTTGAA804...4251; 1...754AGAAAGAGTCTTGTCCAAACACTGGAAGAGACAAAGACCACCTGTTGAAATACAACGTTGG816...4251; 1...760AGTCTTGTCCAAACACTGGAAGAGACAAAGACCACCTGTTGAAATACAACGTTGGTGATTT822...4251; 1...980GAAGAGCCTCGTAGCTTTTGAAGGAGAAGGACAGTTTGAAAAATTATGCCAGGAAAGTGCC1042...4251; 1...1052CACGAAAGCTGAGAAAATTAAGCTATTGAAACCAATTTCAGGGAAATTGAGGGCCCAGTGG1114...4251; 1...1168AAGCCAAGTTCACCTTTCTCTATGTGGGGGACCAGCTTCATCTCAACCCTCAAGTAGCCAA1230...4251; 1...1273CCTCAGGAGTCAGTGAAGAAGCTGCTGAAAACCCCAAGTCTGTGAGAGAAGAGTGCATTCC1335...4251; 1...1328CATTCCCATGAAGAGAAGGCGGAGGGCCAAACTGTGTAGCTCTGCAGAGACCCTGGAGAGT1390...4251; 1...1347CGGAGGGCCAAACTGTGTAGCTCTGCAGAGACCCTGGAGAGTCACCCCGACATAGGGAAGA1409...4251; 1...1446GGAGTAGGGTCTCCTCCTGGGAGGAAGAAGACCACAGTCTCCATGCCACGAAGCAGGAAGG1508...4251; 1...1514AGCATCCCAGTTTTTGGTCTTCTGTCAAAAACACAGGGATGAGGTGGTAGCTGAGCACCCA1576...4251; 1...1666CCCTGGTGGCCCCTGTCCAGGCTGAAGAAGACTCTGGTAATGTAAATGGGAAAAAAAGAAA1728...4251; 1...1696ACTCTGGTAATGTAAATGGGAAAAAAAGAAACCACACAAAGAGGATACAGGACCCTACAGA1758...4251; 1...1717AAAAAAGAAACCACACAAAGAGGATACAGGACCCTACAGAAGATGCTGAAGCTGAGGACAC1779...4251; 1...1744AGGACCCTACAGAAGATGCTGAAGCTGAGGACACACCCAGGAAAAGACTCAGGACGGACAA1806...4251; 1...1760TGCTGAAGCTGAGGACACACCCAGGAAAAGACTCAGGACGGACAAGCACAGTCTTCGGAAG1822...4251; 1...1771AGGACACACCCAGGAAAAGACTCAGGACGGACAAGCACAGTCTTCGGAAGAGAGACACAAT1833...4251; 1...1795GGACGGACAAGCACAGTCTTCGGAAGAGAGACACAATCACTGACAAAACGGCCAGAACAAG1857...4251; 1...1821AGAGACACAATCACTGACAAAACGGCCAGAACAAGCTCTTACAAGGCCATGGAGGCAGCCT1883...4251; 1...2055TCGGAGTCCCCATACGAAAGTGCAGACGAAACACAAACTGAAGTATCTGTCTCATCCAAAA2117...4251; 1...2061TCCCCATACGAAAGTGCAGACGAAACACAAACTGAAGTATCTGTCTCATCCAAAAAGTCTG2123...4251; 1...2289CACTCATGTTTCGTGTGTAAAGAGAGCAAGACAGATGTTAAGCGCTGTGTGGTAACTCAGT2351...4251; 1...2437GTGTGAGCTGCCATGCTTCCAACCCTTCAAACCCAAGGCCGTCAAAAGGTAAAATGATGCG2499...4251; 1...2944AGGCGCGAGTGTTCCCGTACATGGAGGGGGACCGGGGCAGCCGCTACCAGGGGGTCAGAGG3006...4251; 1...3277AGGTGTGTCCCGCGGGCGAGTTCTGCCAGAACCAGTGCTTCACCAAGCGCCAGTACCCAGA3339...4251; 1...3309CAGTGCTTCACCAAGCGCCAGTACCCAGAGACCAAGATCATCAAGACAGATGGCAAAGGGT3371...4251; 1...3324CGCCAGTACCCAGAGACCAAGATCATCAAGACAGATGGCAAAGGGTGGGGCCTGGTCGCCA3386...4251; 1...3361GCAAAGGGTGGGGCCTGGTCGCCAAGAGGGACATCAGAAAGGGAGAATTTGTTAACGAGTA3423...4251; 1...3484ACATCACCCACTTCTACATGCTCACTATAGACAAGGACCGTATAATAGACGCTGGCCCCAA3546...4251; 1...3731CTCCAATTGCAGTGGATTCCTCGGGGATAGACCAAAGACCTCGACGACCCTTTCATCAGAG3793...4251; 1...3738TGCAGTGGATTCCTCGGGGATAGACCAAAGACCTCGACGACCCTTTCATCAGAGGAAAAGG3800...4251; 1...3777ACCCTTTCATCAGAGGAAAAGGGCAAAAAGACCAAGAAGAAAACGAGGCGGCGCAGAGCAA3839...4251; 1...3986TCCTTGGCATCATTGTGACGTGTGTGGCAAACCTTCGACTTCATTTTGCCACCTCTGCCCC4048...4251; 1...4047AATTCGTTCTGTAAGGAGCACCAGGACGGGACAGCCTTCAGCTGCACCCCGGACGGGCGGT4109...4251; 1...4096CGGACGGGCGGTCCTACTGCTGTGAGCATGACTTAGGGGCGGCATCGGTCAGAAGCACCAA4158...4251; 1...4128TTAGGGGCGGCATCGGTCAGAAGCACCAAGACTGAGAAGCCCCCCCCAGAGCCAGGGAAGC4190...4251;	chr4:1902483-1902484_+; chr4:1902502-1902503_+; chr4:1902650-1902651_+; chr4:1902671-1902672_+; chr4:1902708-1902709_+; chr4:1902718-1902719_+; chr4:1902771-1902772_+; chr4:1902854-1902855_+; chr4:1902860-1902861_+; chr4:1902868-1902869_+; chr4:1902883-1902884_+; chr4:1905970-1905971_+; chr4:1905982-1905983_+; chr4:1905988-1905989_+; chr4:1918700-1918701_+; chr4:1919875-1919876_+; chr4:1919991-1919992_+; chr4:1920096-1920097_+; chr4:1920151-1920152_+; chr4:1920170-1920171_+; chr4:1920269-1920270_+; chr4:1920337-1920338_+; chr4:1932491-1932492_+; chr4:1936894-1936895_+; chr4:1936915-1936916_+; chr4:1936942-1936943_+; chr4:1936958-1936959_+; chr4:1936969-1936970_+; chr4:1940181-1940182_+; chr4:1940207-1940208_+; chr4:1952855-1952856_+; chr4:1952861-1952862_+; chr4:1955085-1955086_+; chr4:1955233-1955234_+; chr4:1957861-1957862_+; chr4:1961372-1961373_+; chr4:1961404-1961405_+; chr4:1961419-1961420_+; chr4:1961456-1961457_+; chr4:1962873-1962874_+; chr4:1977120-1977121_+; chr4:1978201-1978202_+; chr4:1978240-1978241_+; chr4:1980407-1980408_+; chr4:1980468-1980469_+; chr4:1980517-1980518_+; chr4:1980549-1980550_+	1902483.0; 1902502.0; 1902650.0; 1902671.0; 1902708.0; 1902718.0; 1902771.0; 1902854.0; 1902860.0; 1902868.0; 1902883.0; 1905970.0; 1905982.0; 1905988.0; 1918700.0; 1919875.0; 1919991.0; 1920096.0; 1920151.0; 1920170.0; 1920269.0; 1920337.0; 1932491.0; 1936894.0; 1936915.0; 1936942.0; 1936958.0; 1936969.0; 1940181.0; 1940207.0; 1952855.0; 1952861.0; 1955085.0; 1955233.0; 1957861.0; 1961372.0; 1961404.0; 1961419.0; 1961456.0; 1962873.0; 1977120.0; 1978201.0; 1978240.0; 1980407.0; 1980468.0; 1980517.0; 1980549.0	1902484.0; 1902503.0; 1902651.0; 1902672.0; 1902709.0; 1902719.0; 1902772.0; 1902855.0; 1902861.0; 1902869.0; 1902884.0; 1905971.0; 1905983.0; 1905989.0; 1918701.0; 1919876.0; 1919992.0; 1920097.0; 1920152.0; 1920171.0; 1920270.0; 1920338.0; 1932492.0; 1936895.0; 1936916.0; 1936943.0; 1936959.0; 1936970.0; 1940182.0; 1940208.0; 1952856.0; 1952862.0; 1955086.0; 1955234.0; 1957862.0; 1961373.0; 1961405.0; 1961420.0; 1961457.0; 1962874.0; 1977121.0; 1978202.0; 1978241.0; 1980408.0; 1980469.0; 1980518.0; 1980550.0	+; +; +; +; +; +; +; +; +; +; +; +; +; +; +; +; +; +; +; +; +; +; +; +; +; +; +; +; +; +; +; +; +; +; +; +; +; +; +; +; +; +; +; +; +; +; +	AGACT; GAACC; GAACC; AAACT; GGACA; TAACA; AAACA; GGACA; AAACC; AAACA; GAACA; AAACA; AGACA; AGACC; GGACA; AAACC; GGACC; AAACC; AAACT; AGACC; AGACC; AAACA; AGACT; AAACC; GGACC; GGACA; AGACT; GGACA; AGACA; GAACA; AAACA; AAACT; AGACA; AAACC; GGACC; GAACC; AGACC; AGACA; GGACA; AGACA; AGACC; AGACC; AGACC; AAACC; GGACA; TGACT; AGACT	No; No; No; No; Yes; No; Yes; Yes; No; No; Yes; No; Yes; No; Yes; No; No; No; No; No; No; Yes; No; No; No; No; No; No; No; Yes; Yes; No; No; No; No; No; No; Yes; Yes; Yes; No; No; No; No; No; No; No	Ensembl	4251	chr4:1873151-1980641:+	chr4	+	1873151	1980641	nuclear receptor binding SET domain protein 2 [Source:HGNC Symbol;Acc:HGNC:12766]	ASHG19AP1B11197698911	protein_coding	TGCGACGCACCGCAGTGTTCTAAGAACGGAAGCATCTGGGCTGGATGGAATTTAGCATCA
ENST00000370441	-0.432226	-4.2934	-1.0321	0.311163	0.747492	-4.59703	not_sig	ENST00000370441	IDS	709; 740; 806	CDS; CDS; CDS	1399	1...678CTTATCATCCTTCCTCTGAGAAGTATGAAAACACTAAGACATGTCGAGGGCCAGATGGAGA740...1399; 1...709CACTAAGACATGTCGAGGGCCAGATGGAGAACTCCATGCCAACCTGCTTTGCCCTGTGGAT771...1399; 1...775GGATGTTCCCGAGGGCACCTTGCCTGACAAACAGAGCACTGAGCAAGCCATACAGTTGTTG837...1399;	chrX:148582486-148582487_-; chrX:148579814-148579815_-; chrX:148579748-148579749_-	148582486.0; 148579814.0; 148579748.0	148582487.0; 148579815.0; 148579749.0	-; -; -	AAACA; GAACT; AAACA	No; No; Yes	Ensembl	1399	chrX:148568662-148586877:-	chrX	-	148568662	148586877	iduronate 2-sulfatase [Source:HGNC Symbol;Acc:HGNC:5389]	ASHG19AP1B10604149511	protein_coding	ACTTCCTCTGGTTTTTACAACAGGAAATGAAATGGTATCTAAAATAAACAAGCTGTGGTA
ENST00000355431	-0.444825	-3.63938	-1.03209	0.311165	0.747492	-4.59703	not_sig	ENST00000355431	ARID4A	201; 214; 279; 708; 769; 794; 869; 1141; 1264; 1531; 1597; 1614; 1640; 1710; 1733; 1837; 1844; 1897; 1974; 1994; 2035; 2078; 2085; 2101; 2134; 2270; 2280; 2292; 2405; 2428; 2435; 2476; 2514; 2532; 2620; 2641; 2670; 2693; 2707; 2767; 2832; 2873; 2882; 2955; 3028; 3062; 3075; 3128; 3148; 3181; 3238; 3289; 3523; 3652; 3685; 3725; 3780; 3948; 4004; 4034; 4082; 4150; 4187; 4201; 4640; 4692	5'UTR; 5'UTR; 5'UTR; CDS; CDS; CDS; CDS; CDS; CDS; CDS; CDS; CDS; CDS; CDS; CDS; CDS; CDS; CDS; CDS; CDS; CDS; CDS; CDS; CDS; CDS; CDS; CDS; CDS; CDS; CDS; CDS; CDS; CDS; CDS; CDS; CDS; CDS; CDS; CDS; CDS; CDS; CDS; CDS; CDS; CDS; CDS; CDS; CDS; CDS; CDS; CDS; CDS; CDS; CDS; CDS; CDS; CDS; CDS; CDS; CDS; CDS; 3'UTR; 3'UTR; 3'UTR; 3'UTR; 3'UTR	5891	1...170ATTGTGGCAGTAAATCGGGGCGAGTGGGGAACCCGGCGCAGGAACTGCAGCCGCGGCTGGG232...5891; 1...183ATCGGGGCGAGTGGGGAACCCGGCGCAGGAACTGCAGCCGCGGCTGGGAGTGGTGCTGCCC245...5891; 1...248GGGGGCCCACGGAGGTCAGAGGGGAGGAGGACTCTGGAGCTGACAGCGCGCACTTCACCCG310...5891; 1...677ACGTACCTCACTTTGTCTGAAAGGAGAGAGACATTTTGCAGAGAGTGAGACACTTGACCAG739...5891; 1...738CTTCCATTAACAAATCCAGAGCATTTTGGAACTCCAGTAATTGCAAAGAAGACGAACAGAG800...5891; 1...763TTGGAACTCCAGTAATTGCAAAGAAGACGAACAGAGGAAGGAGATCTTCTCTTCCTGTTAC825...5891; 1...838AAGAAGAAAGCAGTGAAGAGGAAGATGAAGACAAGCGCCGTCTCAATGATGAATTACTAGG900...5891; 1...1110GGGCTTCAGAAAGCAAGCATCTTCTTAAAAACTAGAGTTGTTCCTGATAATTGGAAAATGG1172...5891; 1...1233GATGAAGAGAAGGAAAAGGAGGCCAAAAAGACAGAAGAAGAGGTGCCTGAGGAAGAACTTG1295...5891; 1...1500TTGAATTCAGCTGCTTCCTACAATGTAAAAACTGCTTATAGAAAGTATCTCTATGGTTTTG1562...5891; 1...1566TACTGCCGTTCGGCAAATATTCAGTTCAGAACTGTTCATCACCATGAACCAAAAGTAAAAG1628...5891; 1...1583TATTCAGTTCAGAACTGTTCATCACCATGAACCAAAAGTAAAAGAGGAAAAAAAAGACTTA1645...5891; 1...1609ATGAACCAAAAGTAAAAGAGGAAAAAAAAGACTTAGAAGAATCAATGGAAGAGGCTCTCAA1671...5891; 1...1679AGAAATGCCTTTAACAGAAGTGAAGAGTGAACCTGAGGAAAATATCGATTCAAACAGTGAA1741...5891; 1...1702AGAGTGAACCTGAGGAAAATATCGATTCAAACAGTGAAAGTGAAAGAGAAGAGATAGAATT1764...5891; 1...1806TCTATTAAAAAGGAAATTGAAGAAGAGAAAACAGAAGACAAATTAAAAGATAATGATACAG1868...5891; 1...1813AAAAGGAAATTGAAGAAGAGAAAACAGAAGACAAATTAAAAGATAATGATACAGAAAATAA1875...5891; 1...1866GAAAATAAGGATGTAGATGATGACTATGAAACTGCAGAGAAAAAAGAAAATGAGCTACTAC1928...5891; 1...1943ACCAAAGCAAAAAGAGAAGAAAATTAAAAAACAGGAGGATTCTGACAAAGACTCAGATGAA2005...5891; 1...1963AAATTAAAAAACAGGAGGATTCTGACAAAGACTCAGATGAAGAGGAAGAGAAAAGCCAAGA2025...5891; 1...2004GAGGAAGAGAAAAGCCAAGAGAGGGAAGAAACTGAAAGCAAATGTGACTCTGAAGGAGAGG2066...5891; 1...2047GTGACTCTGAAGGAGAGGAAGATGAGGAAGACATGGAACCCTGCCTAACAGGAACCAAAGT2109...5891; 1...2054TGAAGGAGAGGAAGATGAGGAAGACATGGAACCCTGCCTAACAGGAACCAAAGTGAAAGTA2116...5891; 1...2070GAGGAAGACATGGAACCCTGCCTAACAGGAACCAAAGTGAAAGTAAAATATGGACGAGGGA2132...5891; 1...2103AAAGTGAAAGTAAAATATGGACGAGGGAAGACTCAGAAAATTTATGAAGCCAGTATTAAAA2165...5891; 1...2239TGAAGGCTGACAGGATAATCTGGCCTTTGGACAAAGGTGGACCAAAGAAAAAACAGAAGAA2301...5891; 1...2249CAGGATAATCTGGCCTTTGGACAAAGGTGGACCAAAGAAAAAACAGAAGAAAAAAGCTAAA2311...5891; 1...2261GCCTTTGGACAAAGGTGGACCAAAGAAAAAACAGAAGAAAAAAGCTAAAAATAAAGAAGAT2323...5891; 1...2374GACCTCCTTTAAAATCAACCCTCTCATCAAACATGCCGTATGGCTTATCTAAGACAGCAAA2436...5891; 1...2397TCATCAAACATGCCGTATGGCTTATCTAAGACAGCAAACAGTGAAGGAAAATCAGACTCTT2459...5891; 1...2404ACATGCCGTATGGCTTATCTAAGACAGCAAACAGTGAAGGAAAATCAGACTCTTGTTCATC2466...5891; 1...2445AAATCAGACTCTTGTTCATCTGATAGTGAAACAGAAGATGCTTTAGAAAAGAATTTAATAA2507...5891; 1...2483TGCTTTAGAAAAGAATTTAATAAATGAAGAACTTTCTCTTAAAGATGAACTAGAAAAAAAT2545...5891; 1...2501AATAAATGAAGAACTTTCTCTTAAAGATGAACTAGAAAAAAATGAAAATTTGAATGATGAT2563...5891; 1...2589TCTGCACATATATTAAAAGAAAATGATAGGACTCAAATGCAGCCTTTAGAAACCCTGAAGT2651...5891; 1...2610AATGATAGGACTCAAATGCAGCCTTTAGAAACCCTGAAGTTAGAAGTTGGAGAGAATGAAC2672...5891; 1...2639AACCCTGAAGTTAGAAGTTGGAGAGAATGAACAAATAGTACAGATTTTTGGGAACAAAATG2701...5891; 1...2662AGAATGAACAAATAGTACAGATTTTTGGGAACAAAATGGAAAAAACAGAAGAAGTTAAGAA2724...5891; 1...2676GTACAGATTTTTGGGAACAAAATGGAAAAAACAGAAGAAGTTAAGAAAGAAGCCGAAAAAT2738...5891; 1...2736TCTCCAAAAGGAAAGGGAAGACGAAGCAAGACAAAAGATCTTTCTTTAGAAATTATAAAGA2798...5891; 1...2801ATCATTTGGCCAGAATGAAGCAGGAAGTGAACCTCATATAGAAGCTCATAGTCTTGAATTG2863...5891; 1...2842AAGCTCATAGTCTTGAATTGTCTTCATTAGACAATAAAAACTTTTCTTCTGCTACAGAAGA2904...5891; 1...2851GTCTTGAATTGTCTTCATTAGACAATAAAAACTTTTCTTCTGCTACAGAAGATGAAATTGA2913...5891; 1...2924AGAAAAGAAGTTGAAACGGAAAATACTAGGACAATCATCGCCAGAGAAAAAAATAAGAATT2986...5891; 1...2997GAAATGACAAATACTGTATCTCAAGAAAGGACCAGTGATTGTATTGGATCTGAGGGAATGA3059...5891; 1...3031GTGATTGTATTGGATCTGAGGGAATGAAAAACTTAAATTTTGAACAGCACTTTGAAAGAGA3093...5891; 1...3044ATCTGAGGGAATGAAAAACTTAAATTTTGAACAGCACTTTGAAAGAGAAAATGAAGGAATG3106...5891; 1...3097AAGGAATGCCATCATTGATAGCAGAGTCAAACCAATGCATCCAACAACTGACTAGTGAAAG3159...5891; 1...3117GCAGAGTCAAACCAATGCATCCAACAACTGACTAGTGAAAGATTTGATAGTCCAGCTGAAG3179...5891; 1...3150AGTGAAAGATTTGATAGTCCAGCTGAAGAAACTGTAAATATTCCACTAAAAGAAGATGAGG3212...5891; 1...3207GAGGATGCAATGCCTCTGATCGGGCCTGAAACCTTGGTTTGCCATGAAGTAGATTTGGATG3269...5891; 1...3258GATTTGGATGATTTGGATGAAAAGGATAAGACCAGCATTGAGGATGTAGCAGTTGAAAGCT3320...5891; 1...3492TGTGAGAGGGAATCGGCAAATGGATTTGAAACTAATGTTGCCTCTGGTACCTGTAGTATAA3554...5891; 1...3621GCAAAAAAGCAAAAGCGTACCCCAAAGCGAACAAGTGCTGCAGCCAAAAATGAAAAGAATG3683...5891; 1...3654AGTGCTGCAGCCAAAAATGAAAAGAATGGAACAGGACAAAGCAGTGATAGTGAAGATCTTC3716...5891; 1...3694GCAGTGATAGTGAAGATCTTCCTGTCCTAGACAATTCAAGTAAATGTACCCCAGTAAAGCA3756...5891; 1...3749AAAGCATCTTAATGTATCTAAGCCACAGAAACTTGCACGATCTCCTGCAAGAATATCCCCG3811...5891; 1...3917TACAGAGAGAATCTCATTTCTCCAAGAAAAACTACAGGAAATCAGAAAATATTATATGTCT3979...5891; 1...3973TGTCTTTGAAGTCTGAAGTTGCAACCATAGACAGGAGGAGAAAAAGATTAAAAAAGAAAGA4035...5891; 1...4003ACAGGAGGAGAAAAAGATTAAAAAAGAAAGACAGGGAAGTGTCTCATGCGGGAGCCTCCAT4065...5891; 1...4051CGGGAGCCTCCATGTCATCTGCTTCATCAGACACTGGAATGAGTCCCTCATCATCATCTCC4113...5891; 1...4119AATGTACTTGCTGTAGAATGCAGGTGATAAACATTTTCTCTACCTTCCCAGCAGTTTGCTG4181...5891; 1...4156CTCTACCTTCCCAGCAGTTTGCTGCCATGGACATAAATCCCCAAACCCTGAATTACAACCA4218...5891; 1...4170CAGTTTGCTGCCATGGACATAAATCCCCAAACCCTGAATTACAACCACAGAAAGCACTCAA4232...5891; 1...4609TTATTTTTGTGGAAGCACTTGCTATTTAGAACTGCCAAAGTATATGTTCAGCAGTGTGCCC4671...5891; 1...4661AGTGTGCCCAGGATTGAAGGTGTAAATGGGACAAAATAAATTGTGAAAGGAAGTGTAGTTG4723...5891;	chr14:58765303-58765304_+; chr14:58765316-58765317_+; chr14:58765381-58765382_+; chr14:58785320-58785321_+; chr14:58785470-58785471_+; chr14:58785495-58785496_+; chr14:58790249-58790250_+; chr14:58796749-58796750_+; chr14:58796872-58796873_+; chr14:58813821-58813822_+; chr14:58814416-58814417_+; chr14:58814433-58814434_+; chr14:58814459-58814460_+; chr14:58814529-58814530_+; chr14:58814552-58814553_+; chr14:58817850-58817851_+; chr14:58817857-58817858_+; chr14:58817910-58817911_+; chr14:58817987-58817988_+; chr14:58818007-58818008_+; chr14:58820382-58820383_+; chr14:58820425-58820426_+; chr14:58820432-58820433_+; chr14:58820448-58820449_+; chr14:58820481-58820482_+; chr14:58825893-58825894_+; chr14:58825903-58825904_+; chr14:58825915-58825916_+; chr14:58827712-58827713_+; chr14:58827735-58827736_+; chr14:58827742-58827743_+; chr14:58830910-58830911_+; chr14:58830948-58830949_+; chr14:58830966-58830967_+; chr14:58831054-58831055_+; chr14:58831075-58831076_+; chr14:58831104-58831105_+; chr14:58831127-58831128_+; chr14:58831141-58831142_+; chr14:58831201-58831202_+; chr14:58831266-58831267_+; chr14:58831307-58831308_+; chr14:58831316-58831317_+; chr14:58831389-58831390_+; chr14:58831462-58831463_+; chr14:58831496-58831497_+; chr14:58831509-58831510_+; chr14:58831562-58831563_+; chr14:58831582-58831583_+; chr14:58831615-58831616_+; chr14:58831672-58831673_+; chr14:58831723-58831724_+; chr14:58831957-58831958_+; chr14:58832303-58832304_+; chr14:58832336-58832337_+; chr14:58832777-58832778_+; chr14:58832832-58832833_+; chr14:58833652-58833653_+; chr14:58833708-58833709_+; chr14:58833738-58833739_+; chr14:58838642-58838643_+; chr14:58838710-58838711_+; chr14:58838747-58838748_+; chr14:58838761-58838762_+; chr14:58839200-58839201_+; chr14:58839252-58839253_+	58765303.0; 58765316.0; 58765381.0; 58785320.0; 58785470.0; 58785495.0; 58790249.0; 58796749.0; 58796872.0; 58813821.0; 58814416.0; 58814433.0; 58814459.0; 58814529.0; 58814552.0; 58817850.0; 58817857.0; 58817910.0; 58817987.0; 58818007.0; 58820382.0; 58820425.0; 58820432.0; 58820448.0; 58820481.0; 58825893.0; 58825903.0; 58825915.0; 58827712.0; 58827735.0; 58827742.0; 58830910.0; 58830948.0; 58830966.0; 58831054.0; 58831075.0; 58831104.0; 58831127.0; 58831141.0; 58831201.0; 58831266.0; 58831307.0; 58831316.0; 58831389.0; 58831462.0; 58831496.0; 58831509.0; 58831562.0; 58831582.0; 58831615.0; 58831672.0; 58831723.0; 58831957.0; 58832303.0; 58832336.0; 58832777.0; 58832832.0; 58833652.0; 58833708.0; 58833738.0; 58838642.0; 58838710.0; 58838747.0; 58838761.0; 58839200.0; 58839252.0	58765304.0; 58765317.0; 58765382.0; 58785321.0; 58785471.0; 58785496.0; 58790250.0; 58796750.0; 58796873.0; 58813822.0; 58814417.0; 58814434.0; 58814460.0; 58814530.0; 58814553.0; 58817851.0; 58817858.0; 58817911.0; 58817988.0; 58818008.0; 58820383.0; 58820426.0; 58820433.0; 58820449.0; 58820482.0; 58825894.0; 58825904.0; 58825916.0; 58827713.0; 58827736.0; 58827743.0; 58830911.0; 58830949.0; 58830967.0; 58831055.0; 58831076.0; 58831105.0; 58831128.0; 58831142.0; 58831202.0; 58831267.0; 58831308.0; 58831317.0; 58831390.0; 58831463.0; 58831497.0; 58831510.0; 58831563.0; 58831583.0; 58831616.0; 58831673.0; 58831724.0; 58831958.0; 58832304.0; 58832337.0; 58832778.0; 58832833.0; 58833653.0; 58833709.0; 58833739.0; 58838643.0; 58838711.0; 58838748.0; 58838762.0; 58839201.0; 58839253.0	+; +; +; +; +; +; +; +; +; +; +; +; +; +; +; +; +; +; +; +; +; +; +; +; +; +; +; +; +; +; +; +; +; +; +; +; +; +; +; +; +; +; +; +; +; +; +; +; +; +; +; +; +; +; +; +; +; +; +; +; +; +; +; +; +; +	GAACC; GAACT; GGACT; AGACA; GAACT; GAACA; AGACA; AAACT; AGACA; AAACT; GAACT; GAACC; AGACT; GAACC; AAACA; AAACA; AGACA; AAACT; AAACA; AGACT; AAACT; AGACA; GAACC; GAACC; AGACT; GGACA; GGACC; AAACA; AAACA; AGACA; AAACA; AAACA; GAACT; GAACT; GGACT; AAACC; GAACA; GAACA; AAACA; AGACA; GAACC; AGACA; AAACT; GGACA; GGACC; AAACT; GAACA; AAACC; TGACT; AAACT; AAACC; AGACC; AAACT; GAACA; GAACA; AGACA; AAACT; AAACT; AGACA; AGACA; AGACA; AAACA; GGACA; AAACC; GAACT; GGACA	No; No; No; No; No; No; No; No; No; No; No; No; No; No; Yes; No; Yes; No; No; No; No; No; No; No; No; Yes; No; No; Yes; No; Yes; No; No; No; No; No; No; Yes; No; Yes; No; No; No; Yes; No; No; Yes; No; No; No; No; No; No; Yes; No; Yes; No; No; No; Yes; Yes; Yes; Yes; No; No; No	Ensembl	5891	chr14:58765103-58840451:+	chr14	+	58765103	58840451	AT-rich interaction domain 4A [Source:HGNC Symbol;Acc:HGNC:9885]	ASHG19AP1B12200136011	protein_coding	GGACAAAGCAGTGATAGTGAAGATCTTCCTGTCCTAGACAATTCAAGTAAATGTACCCCA
ENST00000438720	-0.489377	-3.55624	-1.03192	0.311246	0.747492	-4.59706	not_sig	ENST00000438720	COG1	683; 717; 1350; 1478; 1544; 1581; 1690; 1711; 1745; 1845; 1920; 1950; 1966; 2611; 2897; 3046; 3330; 3375; 3419; 3506; 3551; 3640; 3710; 3776; 3919; 3939; 3967	CDS; CDS; CDS; CDS; CDS; CDS; CDS; CDS; CDS; CDS; CDS; CDS; CDS; CDS; 3'UTR; 3'UTR; 3'UTR; 3'UTR; 3'UTR; 3'UTR; 3'UTR; 3'UTR; 3'UTR; 3'UTR; 3'UTR; 3'UTR; 3'UTR	4051	1...652AAGAGAGTTCTCCTCGCCAAGCCCTCACAGACTTCCTGCTGGCCAGAAAGGCAACTATTCA714...4051; 1...686CCTGCTGGCCAGAAAGGCAACTATTCAGAAACTTCTCAACCAGCCACACCATGGTGCTGGT748...4051; 1...1319CAAGGAGCTCTTGGTTTCAGCTTTGCAGGAACTTGAAAGCAGCACCAGCAACTCCCCTTCA1381...4051; 1...1447CTTCCGATGCGGCCTGGGTCAGCGTGGCAAACCGGGGTCAGTTTGCCAGTAGCGGCCTCTC1509...4051; 1...1513AAGCACAAGCCATCAGCCCTTGTGTACAGAACTTCTGTTCTGCCCTGGATTCTAAGCTGAA1575...4051; 1...1550TTCTGCCCTGGATTCTAAGCTGAAGGTTAAACTAGATGACCTCCTGGCTTACCTCCCCTCT1612...4051; 1...1659TCTGCCTTTGACAGATACGCAGATGCGGGGACCGTGCAGGAGATGCTGCGGACTCAGTCCG1721...4051; 1...1680GATGCGGGGACCGTGCAGGAGATGCTGCGGACTCAGTCCGTGGCATGCATCAAGCACATCG1742...4051; 1...1714AGTCCGTGGCATGCATCAAGCACATCGTGGACTGCATCCGGGCAGAGCTACAGAGCATTGA1776...4051; 1...1814CAAGCTGCACTCAGTTCTTTTCATGGCCAGACTCTGCCAGTCCCTGGGAGAGCTGTGCCCC1876...4051; 1...1889CATCCTGGGAAAATCAGAGAGCTCAGAGAAACCAGCAAGGGAGTTTAGGGCTCTGAGAAAA1951...4051; 1...1919ACCAGCAAGGGAGTTTAGGGCTCTGAGAAAACAGGGAAAGGTGAAAACTCAGGAAATCATT1981...4051; 1...1935AGGGCTCTGAGAAAACAGGGAAAGGTGAAAACTCAGGAAATCATTCCTACACAGGCCAAGT1997...4051; 1...2580AACAGCAACCTTCATCGCCTGGTGCAGCGAACTTCTGTTCTGTTTGGATTGGTGACTGGTA2642...4051; 1...2866ATCAGCTCCCTTTTAAATAACTGATTAAGAACTGAATGACAAAATGCACTAATGCTGCTTT2928...4051; 1...3015CTCTTAATAGAAATGTAGAAAATATACAGGACAGGGTGGAGATGAGCTCTTGAATTTAGTA3077...4051; 1...3299TGCTGTGTGCATGTGTGTTTGAAAGCTCAAACAGCTTGTCTTCTTACAGCATCGAGTTGTT3361...4051; 1...3344ACAGCATCGAGTTGTTTGCTTTATTGTTAGACACAATATTAGCAGTGTATCCTTTCCGTAT3406...4051; 1...3388GTGTATCCTTTCCGTATTCCCTACCATCGAACCCATTAAGATCTAAAATCCTTGTCAAGTA3450...4051; 1...3475AGTTTAAAAAAAAAAAAAGCTCTTGCAAAAACCATCCAGTCCCTAAGCATGGGCTATGTTG3537...4051; 1...3520AGCATGGGCTATGTTGCAGCCTCTTCCAGAACAGTTTCCACTGCAGTGATCTTTCAGTTCT3582...4051; 1...3609AGAAGTGCCTGTGTCTACCCTTTTCCCAAGACAGTCCTCATTTCCAAATTCTAGTTTTGTC3671...4051; 1...3679CATGCTGTTCCGTGTCCTCTTCAAATCTGGACCGACAGCAAAGTCCTCTGACTAGAGCCAT3741...4051; 1...3745TTCTCAGCTCCGCTTGTGTGTGCCGTGTGGACTCCGAGTGGCGTCGCGCGGAGGGCGAGTG3807...4051; 1...3888TGACCCGACAGTTCCTGGCTCCTTGTTCAGACAGCTTGTCAGTGAAGAAGACAACACGTCT3950...4051; 1...3908CCTTGTTCAGACAGCTTGTCAGTGAAGAAGACAACACGTCTGCACCTTCATTATTCAAACT3970...4051; 1...3936AGACAACACGTCTGCACCTTCATTATTCAAACTTGGCTGGCTCTCTAGTATGACTAAGTAA3998...4051;	chr17:71193163-71193164_+; chr17:71193197-71193198_+; chr17:71197318-71197319_+; chr17:71197446-71197447_+; chr17:71197512-71197513_+; chr17:71197549-71197550_+; chr17:71197658-71197659_+; chr17:71197679-71197680_+; chr17:71197713-71197714_+; chr17:71197813-71197814_+; chr17:71197888-71197889_+; chr17:71197918-71197919_+; chr17:71197934-71197935_+; chr17:71202395-71202396_+; chr17:71203489-71203490_+; chr17:71203638-71203639_+; chr17:71203922-71203923_+; chr17:71203967-71203968_+; chr17:71204011-71204012_+; chr17:71204098-71204099_+; chr17:71204143-71204144_+; chr17:71204232-71204233_+; chr17:71204302-71204303_+; chr17:71204368-71204369_+; chr17:71204511-71204512_+; chr17:71204531-71204532_+; chr17:71204559-71204560_+	71193163.0; 71193197.0; 71197318.0; 71197446.0; 71197512.0; 71197549.0; 71197658.0; 71197679.0; 71197713.0; 71197813.0; 71197888.0; 71197918.0; 71197934.0; 71202395.0; 71203489.0; 71203638.0; 71203922.0; 71203967.0; 71204011.0; 71204098.0; 71204143.0; 71204232.0; 71204302.0; 71204368.0; 71204511.0; 71204531.0; 71204559.0	71193164.0; 71193198.0; 71197319.0; 71197447.0; 71197513.0; 71197550.0; 71197659.0; 71197680.0; 71197714.0; 71197814.0; 71197889.0; 71197919.0; 71197935.0; 71202396.0; 71203490.0; 71203639.0; 71203923.0; 71203968.0; 71204012.0; 71204099.0; 71204144.0; 71204233.0; 71204303.0; 71204369.0; 71204512.0; 71204532.0; 71204560.0	+; +; +; +; +; +; +; +; +; +; +; +; +; +; +; +; +; +; +; +; +; +; +; +; +; +; +	AGACT; AAACT; GAACT; AAACC; GAACT; AAACT; GGACC; GGACT; GGACT; AGACT; AAACC; AAACA; AAACT; GAACT; GAACT; GGACA; AAACA; AGACA; GAACC; AAACC; GAACA; AGACA; GGACC; GGACT; AGACA; AGACA; AAACT	No; No; No; No; No; No; No; No; No; No; No; No; No; No; No; No; No; No; No; No; No; No; No; No; No; No; No	Ensembl	4051	chr17:71189211-71204643:+	chr17	+	71189211	71204643	component of oligomeric golgi complex 1 [Source:HGNC Symbol;Acc:HGNC:6545]	ASHG19AP1B11937270311	protein_coding	TTGTTAATACACGTTTCATTTCAGTACGATGCCAACTGTTAAGCCTGCAGGAATCCTCCT
ENST00000613569	-0.223684	-1.95723	-1.03188	0.311262	0.747492	-4.59707	not_sig	ENST00000613569	TOX4	183; 601; 615; 941; 950; 1150; 1179; 1212; 1333; 1391; 1488; 1788; 1837; 2439; 2463; 3650; 3829; 3896; 3917; 4657; 4672	5'UTR; CDS; CDS; CDS; CDS; CDS; CDS; CDS; CDS; CDS; CDS; CDS; CDS; 3'UTR; 3'UTR; 3'UTR; 3'UTR; 3'UTR; 3'UTR; 3'UTR; 3'UTR	4697	1...152CCACGGCGCTCCTTCCAATCAGCAGAGAGAACACACGTCCTTGCGGAAGTGACGGCAGTTC214...4697; 1...570TCCTGAGTGGGGGCTTGACCATGGACTTGGACCACTCTATAGGAACTCAGTATAGTGCCAA632...4697; 1...584TTGACCATGGACTTGGACCACTCTATAGGAACTCAGTATAGTGCCAACCCACCTGTTACAA646...4697; 1...910AAAGAAGAGAAAAAAGAAAGATCCTAATGAACCTCAGAAACCAGTTTCAGCATATGCTTTA972...4697; 1...919AAAAAAGAAAGATCCTAATGAACCTCAGAAACCAGTTTCAGCATATGCTTTATTCTTTCGT981...4697; 1...1119AGTATCTGAAGGCACTGGCTGCTTACAAAGACAACCAGGAGTGTCAGGCCACTGTGGAAAC1181...4697; 1...1148GACAACCAGGAGTGTCAGGCCACTGTGGAAACAGTGGAATTGGATCCAGCACCACCATCAC1210...4697; 1...1181GTGGAATTGGATCCAGCACCACCATCACAAACTCCTTCTCCACCTCCTATGGCTACTGTTG1243...4697; 1...1302TTAACTCCACCCTTTCATCCTATGTGGCAAACCAGGCATCTTCTGGAGCTGGGGGTCAGCC1364...4697; 1...1360GCCCAATATCACCAAGTTGATTATTACCAAACAAATGTTGCCCTCTTCTATTACTATGTCT1422...4697; 1...1457GTGACCTCCCGGGGGCTCCAACTAGGCCAAACCAGTACAGCTACTATCCAGCCCAGTCAAC1519...4697; 1...1757AGTGTGCCTCTACCCACTTTGAAAATGCAGACTACCTTAGTCCCACCAACTGTGGAAAGTA1819...4697; 1...1806CTGTGGAAAGTAGTCCTGAGCGGCCTATGAACAACAGCCCTGAGGCCCATACAGTGGAGGC1868...4697; 1...2408AGATGGTGGGGTGGTGGTGGGGTTGAAGAAACTTGTTGGTATAATTGTCATAGGACTTGCC2470...4697; 1...2432GAAGAAACTTGTTGGTATAATTGTCATAGGACTTGCCTAAAATATTATTAAAATTACGGGA2494...4697; 1...3619ATACACTGTTAAGTAGCAGAGCCAGAATGGACTTCAGAATCCCAACTACAATACAAATGTT3681...4697; 1...3798AGATGATACCATCTGGGTACCTTTGCTTGAACCGTGCAACCACATCTGGGTCTAGTAGGTG3860...4697; 1...3865ATCCAGTTGGTTTCCAAGGGTGATCCTGAAACAGTGTAAAAGGAGGGGCAAACCAGAAATC3927...4697; 1...3886GATCCTGAAACAGTGTAAAAGGAGGGGCAAACCAGAAATCCTGGAATTAGAGGGTTTAATA3948...4697; 1...4626ATTTCATCTGGTTTATGACTGGTGGAACGAACCTAGGAAATAAAAACTAGCTGCTTTTTAA4688...4697; 1...4641TGACTGGTGGAACGAACCTAGGAAATAAAAACTAGCTGCTTTTTAAGTTACACAA4697...4697;	chr14:21945344-21945345_+; chr14:21956755-21956756_+; chr14:21956769-21956770_+; chr14:21957417-21957418_+; chr14:21957426-21957427_+; chr14:21960518-21960519_+; chr14:21960678-21960679_+; chr14:21960711-21960712_+; chr14:21960832-21960833_+; chr14:21960890-21960891_+; chr14:21960987-21960988_+; chr14:21961287-21961288_+; chr14:21961336-21961337_+; chr14:21965061-21965062_+; chr14:21965085-21965086_+; chr14:21966272-21966273_+; chr14:21966451-21966452_+; chr14:21966518-21966519_+; chr14:21966539-21966540_+; chr14:21967279-21967280_+; chr14:21967294-21967295_+	21945344.0; 21956755.0; 21956769.0; 21957417.0; 21957426.0; 21960518.0; 21960678.0; 21960711.0; 21960832.0; 21960890.0; 21960987.0; 21961287.0; 21961336.0; 21965061.0; 21965085.0; 21966272.0; 21966451.0; 21966518.0; 21966539.0; 21967279.0; 21967294.0	21945345.0; 21956756.0; 21956770.0; 21957418.0; 21957427.0; 21960519.0; 21960679.0; 21960712.0; 21960833.0; 21960891.0; 21960988.0; 21961288.0; 21961337.0; 21965062.0; 21965086.0; 21966273.0; 21966452.0; 21966519.0; 21966540.0; 21967280.0; 21967295.0	+; +; +; +; +; +; +; +; +; +; +; +; +; +; +; +; +; +; +; +; +	GAACA; GGACC; GAACT; GAACC; AAACC; AGACA; AAACA; AAACT; AAACC; AAACA; AAACC; AGACT; GAACA; AAACT; GGACT; GGACT; GAACC; AAACA; AAACC; GAACC; AAACT	No; No; No; No; No; Yes; No; No; No; Yes; No; No; Yes; No; No; No; No; No; No; No; No	Ensembl	4697	chr14:21944914-21967319:+	chr14	+	21944914	21967319	TOX high mobility group box family member 4 [Source:HGNC Symbol;Acc:HGNC:20161]	ASHG19AP1B12770611411	protein_coding	TCTGCAGCCCCACGGCGCTCCTTCCAATCAGCAGAGAGAACACACGTCCTTGCGGAAGTG
ENST00000309340	-0.196608	-0.354096	-1.03178	0.311309	0.747492	-4.59708	not_sig	ENST00000309340	MKNK2	218; 239; 248; 283; 310; 328; 334; 522; 638; 682; 1222; 1252; 1348; 1384; 1439; 1449; 1482; 1559; 1576; 1607; 1642; 1732	5'UTR; CDS; CDS; CDS; CDS; CDS; CDS; CDS; CDS; CDS; CDS; CDS; CDS; CDS; CDS; CDS; 3'UTR; 3'UTR; 3'UTR; 3'UTR; 3'UTR; 3'UTR	1744	1...187TCGGTCCCCTCCCCCGCTGGCGGGGCCCGGACAGAAGATGGTGCAGAAGAAACCAGCCGAA249...1744; 1...208GGGGCCCGGACAGAAGATGGTGCAGAAGAAACCAGCCGAACTTCAGGGTTTCCACCGTTCG270...1744; 1...217ACAGAAGATGGTGCAGAAGAAACCAGCCGAACTTCAGGGTTTCCACCGTTCGTTCAAGGGG279...1744; 1...252AGGGTTTCCACCGTTCGTTCAAGGGGCAGAACCCCTTCGAGCTGGCCTTCTCCCTAGACCA314...1744; 1...279AGAACCCCTTCGAGCTGGCCTTCTCCCTAGACCAGCCCGACCACGGAGACTCTGACTTTGG341...1744; 1...297CCTTCTCCCTAGACCAGCCCGACCACGGAGACTCTGACTTTGGCCTGCAGTGCTCAGCCCG359...1744; 1...303CCCTAGACCAGCCCGACCACGGAGACTCTGACTTTGGCCTGCAGTGCTCAGCCCGCCCTGA365...1744; 1...491CTGGGGGAGGGCGCTCATGCCCGAGTGCAGACCTGCATCAACCTGATCACCAGCCAGGAGT553...1744; 1...607GGAGGTGGAGATGCTGTACCAGTGCCAGGGACACAGGAACGTCCTAGAGCTGATTGAGTTC669...1744; 1...651TAGAGCTGATTGAGTTCTTCGAGGAGGAGGACCGCTTCTACCTGGTGTTTGAGAAGATGCG713...1744; 1...1191AGGAGGGCAAGTACGAGTTCCCCGACAAGGACTGGGCCCACATCTCCTGCGCTGCCAAAGA1253...1744; 1...1221ACTGGGCCCACATCTCCTGCGCTGCCAAAGACCTCATCTCCAAGCTGCTGGTCCGTGACGC1283...1744; 1...1317ACCCCTGGGTTCAGGGGTGCGCCCCGGAGAACACCTTGCCCACTCCCATGGTCCTGCAGAG1379...1744; 1...1353TGCCCACTCCCATGGTCCTGCAGAGGTGGGACAGTCACTTCCTCCTCCCTCCCCACCCCTG1415...1744; 1...1408CCCCTGTCGCATCCACGTGCGACCTGGAGGACTGGTCAGAACCGTTACTGTGAATGAGTGA1470...1744; 1...1418ATCCACGTGCGACCTGGAGGACTGGTCAGAACCGTTACTGTGAATGAGTGAAGATCCTGGA1480...1744; 1...1451GTTACTGTGAATGAGTGAAGATCCTGGAGGACCCTGGGCCCCAGGCCAGCTCCCATCGCTG1513...1744; 1...1528CATGTGTTAATGTTACGATGTTTTTAAAAGACAAAAAAAAAAAAAAAACCTCAAAAGTTTT1590...1744; 1...1545ATGTTTTTAAAAGACAAAAAAAAAAAAAAAACCTCAAAAGTTTTTTTAAAGTGGGGGAAAA1607...1744; 1...1576CCTCAAAAGTTTTTTTAAAGTGGGGGAAAAACATCCAAGCACTTTAATTCCAATGTACCAG1638...1744; 1...1611CAAGCACTTTAATTCCAATGTACCAGGTGAACTGACGGAGCTCAGAAGTTTTCCTTTACAC1673...1744; 1...1701GTTTTGTAAAGATTTAATAAAAGTCAAAAAACTTGCTGTGTG1744...1744;	chr19:2050856-2050857_-; chr19:2050835-2050836_-; chr19:2050826-2050827_-; chr19:2046682-2046683_-; chr19:2046655-2046656_-; chr19:2046637-2046638_-; chr19:2046631-2046632_-; chr19:2046225-2046226_-; chr19:2043506-2043507_-; chr19:2043157-2043158_-; chr19:2041150-2041151_-; chr19:2041120-2041121_-; chr19:2040162-2040163_-; chr19:2037822-2037823_-; chr19:2037767-2037768_-; chr19:2037757-2037758_-; chr19:2037724-2037725_-; chr19:2037647-2037648_-; chr19:2037630-2037631_-; chr19:2037599-2037600_-; chr19:2037564-2037565_-; chr19:2037474-2037475_-	2050856.0; 2050835.0; 2050826.0; 2046682.0; 2046655.0; 2046637.0; 2046631.0; 2046225.0; 2043506.0; 2043157.0; 2041150.0; 2041120.0; 2040162.0; 2037822.0; 2037767.0; 2037757.0; 2037724.0; 2037647.0; 2037630.0; 2037599.0; 2037564.0; 2037474.0	2050857.0; 2050836.0; 2050827.0; 2046683.0; 2046656.0; 2046638.0; 2046632.0; 2046226.0; 2043507.0; 2043158.0; 2041151.0; 2041121.0; 2040163.0; 2037823.0; 2037768.0; 2037758.0; 2037725.0; 2037648.0; 2037631.0; 2037600.0; 2037565.0; 2037475.0	-; -; -; -; -; -; -; -; -; -; -; -; -; -; -; -; -; -; -; -; -; -	GGACA; AAACC; GAACT; GAACC; AGACC; AGACT; TGACT; AGACC; GGACA; GGACC; GGACT; AGACC; GAACA; GGACA; GGACT; GAACC; GGACC; AGACA; AAACC; AAACA; GAACT; AAACT	No; No; No; No; No; No; No; No; No; No; No; No; Yes; No; No; No; No; No; No; Yes; No; No	Ensembl	1744	chr19:2037464-2051223:-	chr19	-	2037464	2051223	MAP kinase interacting serine/threonine kinase 2 [Source:HGNC Symbol;Acc:HGNC:7111]	ASHG19AP1B13351835511	protein_coding	GCGCCCCGGAGAACACCTTGCCCACTCCCATGGTCCTGCAGAGGTGGGACAGTCACTTCC
ENST00000438773	-0.292781	-2.78014	-1.03176	0.311318	0.747492	-4.59709	not_sig	ENST00000438773	TRAPPC9	126; 168; 222; 276; 327; 350; 387; 405; 416; 552; 582; 627; 639; 690; 700; 705; 711; 765; 795; 917; 982; 1080; 1098; 1765; 1773; 1890; 2638; 2646; 3697; 3763; 3812; 3940; 3995; 4077	5'UTR; CDS; CDS; CDS; CDS; CDS; CDS; CDS; CDS; CDS; CDS; CDS; CDS; CDS; CDS; CDS; CDS; CDS; CDS; CDS; CDS; CDS; CDS; CDS; CDS; CDS; CDS; CDS; 3'UTR; 3'UTR; 3'UTR; 3'UTR; 3'UTR; 3'UTR	4297	1...95CCGCTCCGGGCCCGGGGCCACCGGCTGTGGACTTCAAAATGAGCGTCCCTGACTACATGCA157...4297; 1...137GCGTCCCTGACTACATGCAGTGTGCTGAGGACCACCAGACGCTGCTCGTGGTGGTCCAGCC199...4297; 1...191TCCAGCCTGTGGGCATCGTCTCCGAGGAGAACTTCTTCAGGATCTATAAGAGGATTTGCTC253...4297; 1...245TTTGCTCTGTGAGTCAGATCAGCGTGCGGGACTCCCAGCGAGTCCTCTACATCCGCTACAG307...4297; 1...296TCCGCTACAGGCACCACTACCCACCCGAGAACAACGAGTGGGGTGACTTCCAGACCCACCG358...4297; 1...319CCCGAGAACAACGAGTGGGGTGACTTCCAGACCCACCGCAAAGTCGTGGGCCTCATCACCA381...4297; 1...356GCAAAGTCGTGGGCCTCATCACCATCACAGACTGCTTCTCGGCCAAGGACTGGCCACAGAC418...4297; 1...374TCACCATCACAGACTGCTTCTCGGCCAAGGACTGGCCACAGACCTTTGAGAAGTTCCACGT436...4297; 1...385GACTGCTTCTCGGCCAAGGACTGGCCACAGACCTTTGAGAAGTTCCACGTGCAGAAGGAGA447...4297; 1...521CCGACGTGGCTTTCTACCCCAACTACGAGGACTGCCAGACGGTGGAGAAGAGAATCGAGGA583...4297; 1...551ACTGCCAGACGGTGGAGAAGAGAATCGAGGACTTCATCGAGTCACTGTTCATCGTGCTGGA613...4297; 1...596TGTTCATCGTGCTGGAGTCCAAGCGTCTGGACAGAGCCACAGACAAGTCTGGGGATAAGAT658...4297; 1...608TGGAGTCCAAGCGTCTGGACAGAGCCACAGACAAGTCTGGGGATAAGATCCCCCTTCTCTG670...4297; 1...659CCCTTCTCTGTGTCCCGTTTGAGAAAAAGGACTTTGTAGGACTGGACACAGACAGCAGACA721...4297; 1...669TGTCCCGTTTGAGAAAAAGGACTTTGTAGGACTGGACACAGACAGCAGACATTACAAGAAG731...4297; 1...674CGTTTGAGAAAAAGGACTTTGTAGGACTGGACACAGACAGCAGACATTACAAGAAGCGGTG736...4297; 1...680AGAAAAAGGACTTTGTAGGACTGGACACAGACAGCAGACATTACAAGAAGCGGTGCCAAGG742...4297; 1...734GCCAAGGCCGCATGCGGAAGCACGTGGGGGACCTGTGCCTGCAGGCAGGGATGCTGCAGGA796...4297; 1...764ACCTGTGCCTGCAGGCAGGGATGCTGCAGGACTCCCTGGTGCATTACCACATGTCGGTGGA826...4297; 1...886GCTTCTGTCATCTATCACTATCCTGGTGGAACTGGTGGGAAGAGTGGAGCTCGGAGGTTCC948...4297; 1...951CAGCACCCTTCCTGCTGAAGCAGCCAATAGACACCGGCCAGGGGCACAGGAAGTTCTCATT1013...4297; 1...1049ACACCAGTACTGAGATCGGACGTGCTAAGAACTGCCTTAGCCCTGAAGACATAATTGACAA1111...4297; 1...1067GACGTGCTAAGAACTGCCTTAGCCCTGAAGACATAATTGACAAGTATAAAGAGGCGATTTC1129...4297; 1...1734CACCAAGCTTCCCATCGTCAGGCATGTGAAACTATTGAACCTTCCTGCTAGCCTCCGGCCA1796...4297; 1...1742TTCCCATCGTCAGGCATGTGAAACTATTGAACCTTCCTGCTAGCCTCCGGCCACACAAAAT1804...4297; 1...1859TTATCGCACACAACCGTGGAGAAGAGCGGAACAAGAAAATAGATTTCCAGTGGGTTCAAGG1921...4297; 1...2607GCAGGTCGTTCGGCCCCGAGTGGAGGGCAAACCTGTGAACCCACCCGAGAGCAACAAAGCA2669...4297; 1...2615TTCGGCCCCGAGTGGAGGGCAAACCTGTGAACCCACCCGAGAGCAACAAAGCAGGCGACTA2677...4297; 1...3666CTGCAGCCCCATCTCCTCCTCCTCCCCCAGACCCCTCCCAGCCCTCTCCTCCTGTTCCTCC3728...4297; 1...3732CATCTTTGCTGGGCTACGCAGAAGCCCCGGACATGGCAGCCCCACCCCATGCCACGCCCCT3794...4297; 1...3781TGCCACGCCCCTTCCTACACTGTTCCCTGGACCATACACAGGCTGAAGCAGAGGAAATCCC3843...4297; 1...3909CCGTGCTGTGCTGCTCATCCCAGCAGAGGGACCTCCCTCGTCCAGCGACTTCCCTTTGGCC3971...4297; 1...3964TTGGCCATAGAAAGAAATGGTGAGCATGAGACTGGGCACAGCCTGAGGGCGTGGGCAGCTT4026...4297; 1...4046AATCCCCCAAGGCTGGTTTTCTTCCTGGAGACCCCCATGGGCAACTTGGCAGGAGAGATGG4108...4297;	chr8:141461479-141461480_-; chr8:141461437-141461438_-; chr8:141461383-141461384_-; chr8:141461329-141461330_-; chr8:141461278-141461279_-; chr8:141461255-141461256_-; chr8:141461218-141461219_-; chr8:141461200-141461201_-; chr8:141461189-141461190_-; chr8:141461053-141461054_-; chr8:141461023-141461024_-; chr8:141460978-141460979_-; chr8:141460966-141460967_-; chr8:141460915-141460916_-; chr8:141460905-141460906_-; chr8:141460900-141460901_-; chr8:141460894-141460895_-; chr8:141449248-141449249_-; chr8:141449218-141449219_-; chr8:141445285-141445286_-; chr8:141445220-141445221_-; chr8:141415736-141415737_-; chr8:141415718-141415719_-; chr8:141310703-141310704_-; chr8:141310695-141310696_-; chr8:141310578-141310579_-; chr8:141231608-141231609_-; chr8:141231600-141231601_-; chr8:140743186-140743187_-; chr8:140743120-140743121_-; chr8:140743071-140743072_-; chr8:140742943-140742944_-; chr8:140742888-140742889_-; chr8:140742806-140742807_-	141461479.0; 141461437.0; 141461383.0; 141461329.0; 141461278.0; 141461255.0; 141461218.0; 141461200.0; 141461189.0; 141461053.0; 141461023.0; 141460978.0; 141460966.0; 141460915.0; 141460905.0; 141460900.0; 141460894.0; 141449248.0; 141449218.0; 141445285.0; 141445220.0; 141415736.0; 141415718.0; 141310703.0; 141310695.0; 141310578.0; 141231608.0; 141231600.0; 140743186.0; 140743120.0; 140743071.0; 140742943.0; 140742888.0; 140742806.0	141461480.0; 141461438.0; 141461384.0; 141461330.0; 141461279.0; 141461256.0; 141461219.0; 141461201.0; 141461190.0; 141461054.0; 141461024.0; 141460979.0; 141460967.0; 141460916.0; 141460906.0; 141460901.0; 141460895.0; 141449249.0; 141449219.0; 141445286.0; 141445221.0; 141415737.0; 141415719.0; 141310704.0; 141310696.0; 141310579.0; 141231609.0; 141231601.0; 140743187.0; 140743121.0; 140743072.0; 140742944.0; 140742889.0; 140742807.0	-; -; -; -; -; -; -; -; -; -; -; -; -; -; -; -; -; -; -; -; -; -; -; -; -; -; -; -; -; -; -; -; -; -	GGACT; GGACC; GAACT; GGACT; GAACA; AGACC; AGACT; GGACT; AGACC; GGACT; GGACT; GGACA; AGACA; GGACT; GGACT; GGACA; AGACA; GGACC; GGACT; GAACT; AGACA; GAACT; AGACA; AAACT; GAACC; GAACA; AAACC; GAACC; AGACC; GGACA; GGACC; GGACC; AGACT; AGACC	No; No; No; No; Yes; No; No; No; No; No; No; Yes; No; No; No; Yes; No; No; No; No; Yes; No; No; No; No; No; No; No; No; No; No; No; No; No	Ensembl	4297	chr8:140742588-141467861:-	chr8	-	140742588	141467861	trafficking protein particle complex 9 [Source:HGNC Symbol;Acc:HGNC:30832]	ASHG19AP1B13131211011	protein_coding	GCACAGGAAGTTCTCATTGATCCAGGTGCCCTCACCACCAATGGCATCAACCCTGACACC
ENST00000221485	-0.348528	-1.03182	-1.03162	0.311384	0.747492	-4.59711	not_sig	ENST00000221485	SLC17A7	1888; 1932; 2477; 2514	3'UTR; 3'UTR; 3'UTR; 3'UTR	2973	1...1857TGTGCCTCCCACTGAATGGCAGTTTCCAGGACCTCCATTCCACTCATCTCTGGCCTGAGTG1919...2973; 1...1901CATCTCTGGCCTGAGTGACAGTGTCAAGGAACCCTGCTCCTCTCTGTCCTGCCTCAGGCCT1963...2973; 1...2446AGATTCTGCGAAAGCACCAAATTTCTCAAGACCCTCTTCTCCCTAGCTTAGCATAATGTCT2508...2973; 1...2483TCTCCCTAGCTTAGCATAATGTCTGGGGAAACAACCAAAATCGCAATTTTAACAATATGCC2545...2973;	chr19:49933741-49933742_-; chr19:49933697-49933698_-; chr19:49933152-49933153_-; chr19:49933115-49933116_-	49933741.0; 49933697.0; 49933152.0; 49933115.0	49933742.0; 49933698.0; 49933153.0; 49933116.0	-; -; -; -	GGACC; GAACC; AGACC; AAACA	No; No; No; No	Ensembl	2973	chr19:49932658-49944808:-	chr19	-	49932658	49944808	solute carrier family 17 member 7 [Source:HGNC Symbol;Acc:HGNC:16704]	ASHG19AP1B12908727511	protein_coding	AGGAGGAGTTTCGGAAGCTAGCGGGTCGTGCTCTCGGGAAGCTGCACCGCCTTCTGGAGA
ENST00000401473	-0.291428	-3.62504	-1.03156	0.311412	0.747492	-4.59712	not_sig	ENST00000401473	HMGA1	44; 383; 412; 429; 438; 461; 473; 482; 539; 588; 593; 813; 822; 879; 1089; 1160; 1498; 1509	5'UTR; CDS; CDS; CDS; CDS; CDS; CDS; CDS; CDS; 3'UTR; 3'UTR; 3'UTR; 3'UTR; 3'UTR; 3'UTR; 3'UTR; 3'UTR; 3'UTR	1887	1...13CTGAGCCGGTGCTGCGCTCCTCTAATTGGGACTCCGAGCCGGGGCTATTTCTGGCGCTGGC75...1887; 1...352GGAGCCCAGCGAAGTGCCAACACCTAAGAGACCTCGGGGCCGACCAAAGGGAAGCAAAAAC414...1887; 1...381GACCTCGGGGCCGACCAAAGGGAAGCAAAAACAAGGGTGCTGCCAAGACCCGGAAAACCAC443...1887; 1...398AAGGGAAGCAAAAACAAGGGTGCTGCCAAGACCCGGAAAACCACCACAACTCCAGGAAGGA460...1887; 1...407AAAAACAAGGGTGCTGCCAAGACCCGGAAAACCACCACAACTCCAGGAAGGAAACCAAGGG469...1887; 1...430CCGGAAAACCACCACAACTCCAGGAAGGAAACCAAGGGGCAGACCCAAAAAACTGGAGAAG492...1887; 1...442CACAACTCCAGGAAGGAAACCAAGGGGCAGACCCAAAAAACTGGAGAAGGAGGAAGAGGAG504...1887; 1...451AGGAAGGAAACCAAGGGGCAGACCCAAAAAACTGGAGAAGGAGGAAGAGGAGGGCATCTCG513...1887; 1...508CTCGCAGGAGTCCTCGGAGGAGGAGCAGTGACCCATGCGTGCCGCCTGCTCCTCACTGGAG570...1887; 1...557TCCTCACTGGAGGAGCAGCTTCCTTCTGGGACTGGACAGCTTTGCTCCGCTCCCACCGCCC619...1887; 1...562ACTGGAGGAGCAGCTTCCTTCTGGGACTGGACAGCTTTGCTCCGCTCCCACCGCCCCCACC624...1887; 1...782CCACCCACGCATACACACATGCCCTCCTGGACAAGGCTAACATCCCACTTAGCCGCACCCT844...1887; 1...791CATACACACATGCCCTCCTGGACAAGGCTAACATCCCACTTAGCCGCACCCTGCACCTGCT853...1887; 1...848TGCTGCGTCCCCACTCCCTTGGTGGTGGGGACATTGCTCTCTGGGCTTTTGGTTTGGGGGC910...1887; 1...1058GGTGCTGGCCCCCAGGATTCCCCCAGCCAAACTGTCTTTGTCACCACGTGGGGCTCACTTT1120...1887; 1...1129CCAACTTCCCTAGTCCCCGTACTAGGTTGGACAGCCCCCTTCGGTTACAGGAAGGCAGGAG1191...1887; 1...1467GTTCTGGTTCCATTTTTCCTCTGTTCACAAACTACCTCTGGACAGTTGTGTTGTTTTTTGT1529...1887; 1...1478ATTTTTCCTCTGTTCACAAACTACCTCTGGACAGTTGTGTTGTTTTTTGTTCAATGTTCCA1540...1887;	chr6:34204693-34204694_+; chr6:34210520-34210521_+; chr6:34210549-34210550_+; chr6:34210566-34210567_+; chr6:34211247-34211248_+; chr6:34211270-34211271_+; chr6:34211282-34211283_+; chr6:34211291-34211292_+; chr6:34212660-34212661_+; chr6:34212709-34212710_+; chr6:34212714-34212715_+; chr6:34212934-34212935_+; chr6:34212943-34212944_+; chr6:34213000-34213001_+; chr6:34213210-34213211_+; chr6:34213281-34213282_+; chr6:34213619-34213620_+; chr6:34213630-34213631_+	34204693.0; 34210520.0; 34210549.0; 34210566.0; 34211247.0; 34211270.0; 34211282.0; 34211291.0; 34212660.0; 34212709.0; 34212714.0; 34212934.0; 34212943.0; 34213000.0; 34213210.0; 34213281.0; 34213619.0; 34213630.0	34204694.0; 34210521.0; 34210550.0; 34210567.0; 34211248.0; 34211271.0; 34211283.0; 34211292.0; 34212661.0; 34212710.0; 34212715.0; 34212935.0; 34212944.0; 34213001.0; 34213211.0; 34213282.0; 34213620.0; 34213631.0	+; +; +; +; +; +; +; +; +; +; +; +; +; +; +; +; +; +	GGACT; AGACC; AAACA; AGACC; AAACC; AAACC; AGACC; AAACT; TGACC; GGACT; GGACA; GGACA; TAACA; GGACA; AAACT; GGACA; AAACT; GGACA	No; No; No; No; No; No; No; No; No; No; No; No; No; No; No; No; No; No	Ensembl	1887	chr6:34204650-34214008:+	chr6	+	34204650	34214008	high mobility group AT-hook 1 [Source:HGNC Symbol;Acc:HGNC:5010]	ASHG19AP1B14111213811	protein_coding	TATTTCTGGCGCTGGCGCGGCTCCAAGAAGGCATCCGCATTTGCTACCAGCGGCGGCCGC
ENST00000545770	0.222228	-2.27621	1.03153	0.311423	0.747492	-4.59712	not_sig	ENST00000545770	C3orf84	NA	NA	NA	NA	NA	NA	NA	NA	NA	NA	Ensembl	706	chr3:49215065-49229291:-	chr3	-	49215065	49229291	chromosome 3 open reading frame 84 [Source:HGNC Symbol;Acc:HGNC:44666]	ASHG19AP1B11622183111	protein_coding	TCCTGAAGATACCCTCCAAAAGACAAGAGGAAAGTTTGCCTTTTCTGCTCCCTTCTTGGA
ENST00000358402	-0.208013	-0.0836557	-1.03151	0.311434	0.747492	-4.59713	not_sig	ENST00000358402	MAX	73; 247; 259; 280; 331; 370; 474; 493; 553; 648; 703; 715; 779; 870; 876; 908; 924; 1042; 1057; 1103; 1173; 1216; 1386; 1696	5'UTR; CDS; CDS; CDS; CDS; CDS; CDS; CDS; CDS; 3'UTR; 3'UTR; 3'UTR; 3'UTR; 3'UTR; 3'UTR; 3'UTR; 3'UTR; 3'UTR; 3'UTR; 3'UTR; 3'UTR; 3'UTR; 3'UTR; 3'UTR	1973	1...42AGTGAGTGAGTGAGTGTGTGTGTGGGGGGGACTCGGCTTGTTGTTGTCGGTGACTTCCCCC104...1973; 1...216ATCATAATGCACTGGAACGAAAACGTAGGGACCACATCAAAGACAGCTTTCACAGTTTGCG278...1973; 1...228TGGAACGAAAACGTAGGGACCACATCAAAGACAGCTTTCACAGTTTGCGGGACTCAGTCCC290...1973; 1...249ACATCAAAGACAGCTTTCACAGTTTGCGGGACTCAGTCCCATCACTCCAAGGAGAGAAGGC311...1973; 1...300GAGAGAAGGCATCCCGGGCCCAAATCCTAGACAAAGCCACAGAATATATCCAGTATATGCG362...1973; 1...339CAGAATATATCCAGTATATGCGAAGGAAAAACCACACACACCAGCAAGATATTGACGACCT401...1973; 1...443GAGAAGGCGAGGTCAAGTGCCCAACTGCAGACCAACTACCCCTCCTCAGACAACAGCCTCT505...1973; 1...462CCCAACTGCAGACCAACTACCCCTCCTCAGACAACAGCCTCTACACCAACGCCAAGGGCAG524...1973; 1...522GCACCATCTCTGCCTTCGATGGGGGCTCGGACTCCAGCTCGGAGTCTGAGCCTGAAGAGCC584...1973; 1...617TAAGCCACTCGGGGCAGGCCAGCAATAAAAACTGTCTGTCTCCATCGTCTCATCCTCCTTT679...1973; 1...672TCCTTTCAGTTCGTTGGTAGAGCCCTCAGAACCATTTAAGAGACTCTTTATTTTTCTCTTT734...1973; 1...684GTTGGTAGAGCCCTCAGAACCATTTAAGAGACTCTTTATTTTTCTCTTTCTCCCTTTTTTT746...1973; 1...748AAATTTTTATTTTTACGTAGAAGCTCTTGGACAACAGCTCTCGTTCTCCTTCCCCATTTCC810...1973; 1...839GGATTCCCTGTCCCCAACAGGAATTTTTAAACCAAAACACCCCAACTTGGCAGCTTTTTCT901...1973; 1...845CCTGTCCCCAACAGGAATTTTTAAACCAAAACACCCCAACTTGGCAGCTTTTTCTGTGGAG907...1973; 1...877ACCCCAACTTGGCAGCTTTTTCTGTGGAGGACAGACGGCCGGCCGGACCTCTGAGCACATA939...1973; 1...893TTTTTCTGTGGAGGACAGACGGCCGGCCGGACCTCTGAGCACATAGTGTCCTGCCCACCCT955...1973; 1...1011GGCCTCCTGGCCCGCCCTCACCTCTGATAGACTTTGTGAATCTGAACTGCTCTACTTTGAG1073...1973; 1...1026CCTCACCTCTGATAGACTTTGTGAATCTGAACTGCTCTACTTTGAGAAGATGACCGGTTTG1088...1973; 1...1072AAGATGACCGGTTTGGAGTAATCAGAATGAACCCTCCTCCTTTTTAAGGGTTTTTTTTTTT1134...1973; 1...1142TAAAAAGCTATGTATCGCTCCTATTGAAAGACCAGATCCTTAGAGAAGTTTGTGGTATAAA1204...1973; 1...1185AGAAGTTTGTGGTATAAAAAGGAAGTGGGGACAGATTCGCAGCACAGAGTCGCTGGCATGT1247...1973; 1...1355GCCACCAGGGAGTGGCCATTTGGGGTTGGGACAGGGAGGGTGTTTTGGGTGGCATAGAGGT1417...1973; 1...1665TCATCCCACTTCCTTTCCTACTGTCCTGGAACCTGTCTCCATTGTGTGATCCAGCCCTGGT1727...1973;	chr14:65569148-65569149_-; chr14:65560486-65560487_-; chr14:65560474-65560475_-; chr14:65560453-65560454_-; chr14:65544731-65544732_-; chr14:65544692-65544693_-; chr14:65543339-65543340_-; chr14:65543320-65543321_-; chr14:65543260-65543261_-; chr14:65543165-65543166_-; chr14:65543110-65543111_-; chr14:65543098-65543099_-; chr14:65543034-65543035_-; chr14:65542943-65542944_-; chr14:65542937-65542938_-; chr14:65542905-65542906_-; chr14:65542889-65542890_-; chr14:65542771-65542772_-; chr14:65542756-65542757_-; chr14:65542710-65542711_-; chr14:65542640-65542641_-; chr14:65542597-65542598_-; chr14:65542427-65542428_-; chr14:65542117-65542118_-	65569148.0; 65560486.0; 65560474.0; 65560453.0; 65544731.0; 65544692.0; 65543339.0; 65543320.0; 65543260.0; 65543165.0; 65543110.0; 65543098.0; 65543034.0; 65542943.0; 65542937.0; 65542905.0; 65542889.0; 65542771.0; 65542756.0; 65542710.0; 65542640.0; 65542597.0; 65542427.0; 65542117.0	65569149.0; 65560487.0; 65560475.0; 65560454.0; 65544732.0; 65544693.0; 65543340.0; 65543321.0; 65543261.0; 65543166.0; 65543111.0; 65543099.0; 65543035.0; 65542944.0; 65542938.0; 65542906.0; 65542890.0; 65542772.0; 65542757.0; 65542711.0; 65542641.0; 65542598.0; 65542428.0; 65542118.0	-; -; -; -; -; -; -; -; -; -; -; -; -; -; -; -; -; -; -; -; -; -; -; -	GGACT; GGACC; AGACA; GGACT; AGACA; AAACC; AGACC; AGACA; GGACT; AAACT; GAACC; AGACT; GGACA; AAACC; AAACA; GGACA; GGACC; AGACT; GAACT; GAACC; AGACC; GGACA; GGACA; GAACC	No; No; Yes; No; Yes; No; No; Yes; No; No; No; No; Yes; No; Yes; Yes; No; No; No; No; No; Yes; No; No	Ensembl	1973	chr14:65541842-65569222:-	chr14	-	65541842	65569222	MYC associated factor X [Source:HGNC Symbol;Acc:HGNC:6913]	ASHG19AP1B11896420111	protein_coding	TGCAAGTTAAGGCTTCCCCCTTTACTATAAGACTATAAATAAAAACTTATTTTATCCTTC
NM_001135247	-0.225206	-0.432462	-1.03149	0.311444	0.747492	-4.59713	not_sig	NM_001135247	MFAP2	181; 290	CDS; CDS	1102	1...150GCTTGCTGGCTCAGGGCCAGTATGACCTGGACCCGCTGCCGCCGTTCCCTGACCACGTCCA212...1102; 1...259TCAAGAGGTGACTCCTCGGCCCTCCGAGGAACAGTTCCAGTTCCAGTCCCAGCAGCAAGTC321...1102;	chr1:17303659-17303660_-; chr1:17303263-17303264_-	17303659.0; 17303263.0	17303660.0; 17303264.0	-; -	GGACC; GAACA	No; No	Refseq	1102	chr1:17300999-17308081:-	chr1	-	17300999	17308081	NA	ASHG19AP1B10068827011	protein_coding	AGAAATTTTTCAGCTGTCCTCTCTGACACCACCCCGGCCTGCCTCTTTGTTGCCATGAGA
ENST00000221448	-0.351338	-2.23375	-1.03146	0.311455	0.747492	-4.59713	not_sig	ENST00000221448	SNRNP70	155; 245; 276; 291; 379; 445; 464; 505; 576; 651; 662; 681; 742; 815; 863; 869; 875; 914; 950; 1016; 1022; 1028; 1220; 1268; 1280; 1292; 1367; 1403	5'UTR; CDS; CDS; CDS; CDS; CDS; CDS; CDS; CDS; CDS; CDS; CDS; CDS; CDS; CDS; CDS; CDS; CDS; CDS; CDS; CDS; CDS; CDS; CDS; CDS; CDS; CDS; CDS	1603	1...124GGGGCTGCCGCAGCCGCCGCGAGCCTCCGGACAGACGCCAGAGCGAGGAGGGCGCTACGCG186...1603; 1...214CCAACCTTCTGGCCCTCTTTGCCCCCCGTGACCCTATTCCATACCTGCCACCCCTGGAGAA276...1603; 1...245CCCTATTCCATACCTGCCACCCCTGGAGAAACTGCCACATGAAAAACACCACAATCAACCT307...1603; 1...260GCCACCCCTGGAGAAACTGCCACATGAAAAACACCACAATCAACCTTATTGTGGCATTGCG322...1603; 1...348CGAGATGCCCCTCCTCCAACTCGTGCTGAAACCCGAGAGGAGCGCATGGAGAGGAAAAGAC410...1603; 1...414AAGATTGAGCGGCGACAGCAAGAAGTGGAGACAGAGCTTAAAATGTGGGACCCTCACAATG476...1603; 1...433AAGAAGTGGAGACAGAGCTTAAAATGTGGGACCCTCACAATGATCCCAATGCTCAGGGGGA495...1603; 1...474GATCCCAATGCTCAGGGGGATGCCTTCAAGACTCTCTTCGTGGCGAGAGTGAATTATGACA536...1603; 1...545CAAGCTCCGGAGAGAGTTTGAGGTGTACGGACCTATCAAAAGAATACACATGGTCTACAGT607...1603; 1...620GCCCCGTGGCTATGCCTTCATCGAGTACGAACACGAGCGAGACATGCACTCCGCTTACAAA682...1603; 1...631ATGCCTTCATCGAGTACGAACACGAGCGAGACATGCACTCCGCTTACAAACACGCAGATGG693...1603; 1...650ACACGAGCGAGACATGCACTCCGCTTACAAACACGCAGATGGCAAGAAGATTGATGGCAGG712...1603; 1...711AGGGTCCTTGTGGACGTGGAGAGGGGCCGAACCGTGAAGGGCTGGAGGCCCCGGCGGCTAG773...1603; 1...784GTGGTACCAGAAGAGGAGGGGCTGATGTGAACATCCGGCATTCAGGCCGCGATGACACCTC846...1603; 1...832GCGATGACACCTCCCGCTACGATGAGAGGGACCGGGACCGGGACCGTGAGCGGGAGCGCAG894...1603; 1...838ACACCTCCCGCTACGATGAGAGGGACCGGGACCGGGACCGTGAGCGGGAGCGCAGAGAGCG900...1603; 1...844CCCGCTACGATGAGAGGGACCGGGACCGGGACCGTGAGCGGGAGCGCAGAGAGCGGAGCCG906...1603; 1...883GGGAGCGCAGAGAGCGGAGCCGGGAGCGAGACAAGGAGCGAGAACGGCGACGCTCCCGCTC945...1603; 1...919AGCGAGAACGGCGACGCTCCCGCTCCCGGGACCGGCGGAGGCGCTCACGGAGTCGCGACAA981...1603; 1...985AGCGGAGGCGCTCCAGGGAGCGGAGCAAGGACAAGGACCGGGACCGGAAGCGGCGAAGCAG1047...1603; 1...991GGCGCTCCAGGGAGCGGAGCAAGGACAAGGACCGGGACCGGAAGCGGCGAAGCAGCCGGAG1053...1603; 1...997CCAGGGAGCGGAGCAAGGACAAGGACCGGGACCGGAAGCGGCGAAGCAGCCGGAGTCGGGA1059...1603; 1...1189ACGGTCCAGAGGAAAAGGGCCGGGATCGTGACCGGGAGCGACGGCGGAGCCACCGGAGCGA1251...1603; 1...1237GCCACCGGAGCGAGCGCGAGCGGCGCCGGGACCGGGATCGTGACCGTGACCGTGACCGCGA1299...1603; 1...1249AGCGCGAGCGGCGCCGGGACCGGGATCGTGACCGTGACCGTGACCGCGAGCACAAACGGGG1311...1603; 1...1261GCCGGGACCGGGATCGTGACCGTGACCGTGACCGCGAGCACAAACGGGGGGAGCGGGGCAG1323...1603; 1...1336ATGAGGCCCGAGGTGGGGGCGGTGGCCAGGACAACGGGCTGGAGGGTCTGGGCAACGACAG1398...1603; 1...1372GGCTGGAGGGTCTGGGCAACGACAGCCGAGACATGTACATGGAGTCTGAGGGCGGCGACGG1434...1603;	chr19:49588862-49588863_+; chr19:49589720-49589721_+; chr19:49589751-49589752_+; chr19:49589766-49589767_+; chr19:49593583-49593584_+; chr19:49593761-49593762_+; chr19:49601686-49601687_+; chr19:49601727-49601728_+; chr19:49601948-49601949_+; chr19:49604708-49604709_+; chr19:49604719-49604720_+; chr19:49607900-49607901_+; chr19:49607961-49607962_+; chr19:49610923-49610924_+; chr19:49611080-49611081_+; chr19:49611086-49611087_+; chr19:49611092-49611093_+; chr19:49611131-49611132_+; chr19:49611167-49611168_+; chr19:49611233-49611234_+; chr19:49611239-49611240_+; chr19:49611245-49611246_+; chr19:49611437-49611438_+; chr19:49611485-49611486_+; chr19:49611497-49611498_+; chr19:49611509-49611510_+; chr19:49611584-49611585_+; chr19:49611620-49611621_+	49588862.0; 49589720.0; 49589751.0; 49589766.0; 49593583.0; 49593761.0; 49601686.0; 49601727.0; 49601948.0; 49604708.0; 49604719.0; 49607900.0; 49607961.0; 49610923.0; 49611080.0; 49611086.0; 49611092.0; 49611131.0; 49611167.0; 49611233.0; 49611239.0; 49611245.0; 49611437.0; 49611485.0; 49611497.0; 49611509.0; 49611584.0; 49611620.0	49588863.0; 49589721.0; 49589752.0; 49589767.0; 49593584.0; 49593762.0; 49601687.0; 49601728.0; 49601949.0; 49604709.0; 49604720.0; 49607901.0; 49607962.0; 49610924.0; 49611081.0; 49611087.0; 49611093.0; 49611132.0; 49611168.0; 49611234.0; 49611240.0; 49611246.0; 49611438.0; 49611486.0; 49611498.0; 49611510.0; 49611585.0; 49611621.0	+; +; +; +; +; +; +; +; +; +; +; +; +; +; +; +; +; +; +; +; +; +; +; +; +; +; +; +	GGACA; TGACC; AAACT; AAACA; AAACC; AGACA; GGACC; AGACT; GGACC; GAACA; AGACA; AAACA; GAACC; GAACA; GGACC; GGACC; GGACC; AGACA; GGACC; GGACA; GGACC; GGACC; TGACC; GGACC; TGACC; TGACC; GGACA; AGACA	No; No; No; Yes; No; Yes; No; No; No; No; No; No; No; No; No; No; No; Yes; No; Yes; No; No; No; No; No; No; Yes; Yes	Ensembl	1603	chr19:49588708-49611820:+	chr19	+	49588708	49611820	small nuclear ribonucleoprotein U1 subunit 70 [Source:HGNC Symbol;Acc:HGNC:11150]	ASHG19AP1B10851965311	protein_coding	AGCGAGACATGCACTCCGCTTACAAACACGCAGATGGCAAGAAGATTGATGGCAGGAGGG
ENST00000434748	-0.308633	-2.17673	-1.03134	0.311509	0.747543	-4.59715	not_sig	ENST00000434748	FBRSL1	1389; 1417; 1453; 1460; 1701; 1889; 2222; 2260; 2863; 2896; 2909; 2953; 3014; 3074; 3220; 3325; 3352; 3485; 3984; 4074; 4224; 4292; 5043; 5077; 5151	CDS; CDS; CDS; CDS; CDS; CDS; CDS; CDS; CDS; CDS; CDS; CDS; CDS; CDS; CDS; CDS; CDS; CDS; CDS; CDS; 3'UTR; 3'UTR; 3'UTR; 3'UTR; 3'UTR	5568	1...1358CGTCTCATCAAGAAGCCCCGGGAGTCGGAAACCTGCCCCCCTGCGGAGCCCAGTGAGAACA1420...5568; 1...1386AAACCTGCCCCCCTGCGGAGCCCAGTGAGAACAGGCGGCCCCTGGAGGCAGGCAGCCCCGG1448...5568; 1...1422GGCCCCTGGAGGCAGGCAGCCCCGGGCAGGACCTCGAACCCGCCTGCGATGGGGCGAGAAA1484...5568; 1...1429GGAGGCAGGCAGCCCCGGGCAGGACCTCGAACCCGCCTGCGATGGGGCGAGAAAGGTCCCA1491...5568; 1...1670GTGGGCTCTGAGAAGCTCTTTGCGCCGGGAACCGATAAAGGCCCAGCGCTTGAGAAGTCGG1732...5568; 1...1858CTCCCGCGCCAATCCCTTGGTGAAGAAGGAACCCCCCGCCCCGCACCGCCACACCCCGCAG1920...5568; 1...2191GCTGCCGGCCAGCAGCCTGGTCCTCCCAGGACACCCGGCCGATCACGAGCTGCTCAGGCAA2253...5568; 1...2229CCGATCACGAGCTGCTCAGGCAAGAGCTGAACACGCGGTTTCTGGTGCAGAGCGCCGAGCG2291...5568; 1...2832ACCAGCAGAAGATAAAGGAGATGCAGCTGGACCCCCACAAGCTGGAGGTGGGTGCAAAGCT2894...5568; 1...2865CCCACAAGCTGGAGGTGGGTGCAAAGCTGGACCTGTTCGGCAGACCCCCTGCCCCGGGCGT2927...5568; 1...2878GGTGGGTGCAAAGCTGGACCTGTTCGGCAGACCCCCTGCCCCGGGCGTGTTTGCAGGCTTC2940...5568; 1...2922GCGTGTTTGCAGGCTTCCACTACCCACAGGACCTGGCCCGGCCCCTCTTCCCCAGCACAGG2984...5568; 1...2983TGCCGCCCATCCTGCCTCCAACCCATTTGGACCCTCAGCCCATCCTGGCAGCTTCCTGCCC3045...5568; 1...3043CACTGGCCCCCTGACAGACCCTTTCAGCAGACCGAGCACCTTTGGGGGCCTGGGCAGCCTG3105...5568; 1...3189ACGGCCTGCCCAGCCCCCATGAGGCCTGGAACCGACTGCACCGGGCACCGCCCTCCTTCCC3251...5568; 1...3294CAGCCCTGACCAACCATGACCGAGAGCCGGACAATGGCAAGGAGGAGCAGGAACGGGACCT3356...5568; 1...3321CGGACAATGGCAAGGAGGAGCAGGAACGGGACCTCCTGGAGAAGACGCGCCTGCTGAGCCG3383...5568; 1...3454GTCCGGGGCCCCCGCGGAGCGCGAGGCCGAACCTCGGGTCAAGGAGAGCCGCTCCCCGGCC3516...5568; 1...3953GCCGCGCTGCACAATGGGCTCCTGGCGCGGACCCCGCCCGCCGCCGCCGCCCTCGGCGCAC4015...5568; 1...4043CCCACGCCCCCCGGGCCGCCGCGGAGCCGGACTACTCCGCTGGGGGGCCTCGGGCCGGGCG4105...5568; 1...4193CCGCTGTCCGTCTCTCCATCAGTTCCTAGAACTCAAGCACAGCTCCCGCCGATCCTGGGGC4255...5568; 1...4261CCTCTCCACCCGCAGCCTGCGGAGGCGGGGACTTGGGTGTCGGCTTTTCTGAGGGTGATCT4323...5568; 1...5012GTCCCCCAGCAGAGCCCCTGGGCCAGCAGAACAGCACTCCTGGGCGGCTCCTGTGGGCTTC5074...5568; 1...5046CACTCCTGGGCGGCTCCTGTGGGCTTCAGGACTGGCCGGCTCCAGCCGCAAGGGCGATGCT5108...5568; 1...5120TGGATGGTGCAGTGTTCTTGGAATCTGTAGACCAGATCGGTGGAGGTATAGAAGTGCAAGA5182...5568;	chr12:133084816-133084817_+; chr12:133084844-133084845_+; chr12:133084880-133084881_+; chr12:133084887-133084888_+; chr12:133144102-133144103_+; chr12:133146689-133146690_+; chr12:133147115-133147116_+; chr12:133147919-133147920_+; chr12:133153397-133153398_+; chr12:133153430-133153431_+; chr12:133153443-133153444_+; chr12:133153487-133153488_+; chr12:133158055-133158056_+; chr12:133158339-133158340_+; chr12:133158722-133158723_+; chr12:133158827-133158828_+; chr12:133159558-133159559_+; chr12:133159691-133159692_+; chr12:133160190-133160191_+; chr12:133160280-133160281_+; chr12:133160430-133160431_+; chr12:133160498-133160499_+; chr12:133161249-133161250_+; chr12:133161283-133161284_+; chr12:133161357-133161358_+	133084816.0; 133084844.0; 133084880.0; 133084887.0; 133144102.0; 133146689.0; 133147115.0; 133147919.0; 133153397.0; 133153430.0; 133153443.0; 133153487.0; 133158055.0; 133158339.0; 133158722.0; 133158827.0; 133159558.0; 133159691.0; 133160190.0; 133160280.0; 133160430.0; 133160498.0; 133161249.0; 133161283.0; 133161357.0	133084817.0; 133084845.0; 133084881.0; 133084888.0; 133144103.0; 133146690.0; 133147116.0; 133147920.0; 133153398.0; 133153431.0; 133153444.0; 133153488.0; 133158056.0; 133158340.0; 133158723.0; 133158828.0; 133159559.0; 133159692.0; 133160191.0; 133160281.0; 133160431.0; 133160499.0; 133161250.0; 133161284.0; 133161358.0	+; +; +; +; +; +; +; +; +; +; +; +; +; +; +; +; +; +; +; +; +; +; +; +; +	AAACC; GAACA; GGACC; GAACC; GAACC; GAACC; GGACA; GAACA; GGACC; GGACC; AGACC; GGACC; GGACC; AGACC; GAACC; GGACA; GGACC; GAACC; GGACC; GGACT; GAACT; GGACT; GAACA; GGACT; AGACC	No; Yes; No; No; No; No; Yes; Yes; No; No; No; No; No; No; No; No; No; No; No; No; No; No; No; No; No	Ensembl	5568	chr12:133066137-133161774:+	chr12	+	133066137	133161774	fibrosin like 1 [Source:HGNC Symbol;Acc:HGNC:29308]	ASHG19AP1B10004996711	protein_coding	TTAAATATTCTGTTCCCATGTCAATCAGTGACGATAAATACAGCCTTGATTTGGATGAAA
ENST00000342624	-0.36864	-4.13161	-1.03072	0.311797	0.748079	-4.59725	not_sig	ENST00000342624	TMTC4	2038; 2049; 2069; 2801; 2883; 2897	CDS; CDS; CDS; 3'UTR; 3'UTR; 3'UTR	3602	1...2007CGGTTTGAAGCAGCAGAGCAAAGTTACCGGACAGCAATTAAACACAGAAGGAAATACCCAG2069...3602; 1...2018AGCAGAGCAAAGTTACCGGACAGCAATTAAACACAGAAGGAAATACCCAGACTGTTACTAC2080...3602; 1...2038CAGCAATTAAACACAGAAGGAAATACCCAGACTGTTACTACAACCTCGGGCGTCTGTATGC2100...3602; 1...2770TAAAATTCCAAAAATGTCTTTTTTAATTAAACAGAAAAAGAGAAAAAATTATCTTGAGCAA2832...3602; 1...2852CATTTGGGATCTGAGCCTTGTCGTGTATGGACTAGCACTATTAAACTTCAATTATGACCAA2914...3602; 1...2866GCCTTGTCGTGTATGGACTAGCACTATTAAACTTCAATTATGACCAAGAAAGGATACACTG2928...3602;	chr13:101277844-101277845_-; chr13:101277833-101277834_-; chr13:101277813-101277814_-; chr13:101256987-101256988_-; chr13:101256905-101256906_-; chr13:101256891-101256892_-	101277844.0; 101277833.0; 101277813.0; 101256987.0; 101256905.0; 101256891.0	101277845.0; 101277834.0; 101277814.0; 101256988.0; 101256906.0; 101256892.0	-; -; -; -; -; -	GGACA; AAACA; AGACT; AAACA; GGACT; AAACT	Yes; Yes; No; No; No; No	Ensembl	3602	chr13:101256188-101327049:-	chr13	-	101256188	101327049	transmembrane and tetratricopeptide repeat containing 4 [Source:HGNC Symbol;Acc:HGNC:25904]	ASHG19AP1B10526201411	protein_coding	CCGGGAGGGAGATGCGGCCGGGGCTCAGGCTCCTTGCAGTTGTAATTTAGATTCGAGAAG
ENST00000458143	-0.271329	-2.27127	-1.03062	0.311844	0.748079	-4.59727	not_sig	ENST00000458143	ZNF746	78; 258; 385; 424; 527; 545; 614; 818; 959; 1075; 1132; 1198; 1209; 1292; 1334; 1372; 1385; 1431; 1448; 1490; 1511; 1542; 1564; 2009; 2053; 2127; 2144; 2161; 2184; 2201; 2311; 2332; 2357; 2370; 2387; 2447; 2758; 3282; 3298; 3671; 3765; 3783	5'UTR; 5'UTR; CDS; CDS; CDS; CDS; CDS; CDS; CDS; CDS; CDS; CDS; CDS; CDS; CDS; CDS; CDS; CDS; CDS; CDS; CDS; CDS; CDS; CDS; CDS; CDS; CDS; CDS; CDS; CDS; 3'UTR; 3'UTR; 3'UTR; 3'UTR; 3'UTR; 3'UTR; 3'UTR; 3'UTR; 3'UTR; 3'UTR; 3'UTR; 3'UTR	3797	1...47CGCGGCGCCGGCTCCCAGGATGCAGTGTGGACCGGCCGGGCGCTGACGGAGGCGGCGCGAC109...3797; 1...227GCGACGACGACTTCCTCCGGGCCGGGCGGGACAGCGCAGGGCCATGGCCGAGGCGGTCGCG289...3797; 1...354GCTGCTCGCCTGCTTTCCCTAGAAGGTCGAACCGGGATGGCCGAGAAGAAGCTGGCTGATT416...3797; 1...393GCCGAGAAGAAGCTGGCTGATTGCGAGAAGACAGCCGTGGAGTTCGGGAACCAGCTGGAGG455...3797; 1...496TGCTGCAGAGGCGGCTGGAGAACGTGGAGAACCTGCTGCGCAACAGGAACTTCTGGATCCT558...3797; 1...514AGAACGTGGAGAACCTGCTGCGCAACAGGAACTTCTGGATCCTGCGGCTGCCCCCGGGCAG576...3797; 1...583AGTCCCCTAAGGAGTGGGGCAAGCTGGAGGACTGGCAGAAGGAGCTCTACAAGCACGTGAT645...3797; 1...787CAGGCTCGGGGCCCCCAGTTCCCGCCCCAGACCTCTTGATGCAGATCAAGCAGGAGGGTGA849...3797; 1...928GCCTCAGCCAGCTGGATTCCGGAGCAGGAGACATCTCCACGGATGCCACCTCTGGTGTCCA990...3797; 1...1044CACCATCCCTCTTCAGCATGCTCGGACGGGACCCTGAAGCTCAACACAGCAGCCTCCACGG1106...3797; 1...1101ACGGAAGCAGATGTAAAAATTGTAATAAAAACAGAAGTCCAGGAAGAGGAGGTGGTGGCCA1163...3797; 1...1167GTACATCCTACTGACCTAGAGGCTCACGGGACCCTGTTTGGACCAGGCCAAGCCACACGGT1229...3797; 1...1178TGACCTAGAGGCTCACGGGACCCTGTTTGGACCAGGCCAAGCCACACGGTTCTTCCCTAGT1240...3797; 1...1261AAAGCCAGGGCAGCTCCTTCCCCAGCCAGGACCCTGTGCTGGGGCTGCGAGAGCCCGCCCG1323...3797; 1...1303GGCTGCGAGAGCCCGCCCGGCCTGAGAGGGACATGGGTGAGCTCAGTCCTGCTGTGGCCCA1365...3797; 1...1341GAGCTCAGTCCTGCTGTGGCCCAGGAGGAGACCCCTCCTGGGGACTGGCTCTTCGGAGGGG1403...3797; 1...1354CTGTGGCCCAGGAGGAGACCCCTCCTGGGGACTGGCTCTTCGGAGGGGTCCGGTGGGGCTG1416...3797; 1...1400GGTCCGGTGGGGCTGGAATTTCCGGTGTAAACCGCCAGTGGGCCTGAACCCGAGGACGGGG1462...3797; 1...1417ATTTCCGGTGTAAACCGCCAGTGGGCCTGAACCCGAGGACGGGGCCCGAGGGGCTTCCTTA1479...3797; 1...1459GGCCCGAGGGGCTTCCTTACTCCTCCCCGGACAACGGAGAGGCCATCTTGGACCCCAGCCA1521...3797; 1...1480CCTCCCCGGACAACGGAGAGGCCATCTTGGACCCCAGCCAGGCCCCAAGGCCATTCAACGA1542...3797; 1...1511CCCCAGCCAGGCCCCAAGGCCATTCAACGAACCCTGTAAATACCCTGGCCGGACCAAAGGC1573...3797; 1...1533TTCAACGAACCCTGTAAATACCCTGGCCGGACCAAAGGCTTTGGCCACAAGCCAGGGCTGA1595...3797; 1...1978CCGTCTGCGGCAAAAGCTTCATCCGCAAGGACCACCTCCGCAAGCACCAGCGCAACCATGC2040...3797; 1...2022CACCAGCGCAACCATGCAGCGGGCGCCAAGACCCCGGCCCGAGGCCAGCCACTCCCGACGC2084...3797; 1...2096TGATCCCTTCAAGAGCCCCGCCTCCAAAGGACCTTTGGCCTCCACAGACCTTGTGACCGAC2158...3797; 1...2113CCGCCTCCAAAGGACCTTTGGCCTCCACAGACCTTGTGACCGACTGGACTTGTGGCCTCAG2175...3797; 1...2130TTGGCCTCCACAGACCTTGTGACCGACTGGACTTGTGGCCTCAGCGTCCTGGGACCCACCG2192...3797; 1...2153CGACTGGACTTGTGGCCTCAGCGTCCTGGGACCCACCGATGGCGGGGACATGTGAGCGCCT2215...3797; 1...2170TCAGCGTCCTGGGACCCACCGATGGCGGGGACATGTGAGCGCCTCCAGCCCCATAGCCCCT2232...3797; 1...2280GAAGCTTCAGGCAGACGCGGGACGGGGAGAACCAAATGTCCAAGTTGCTGAACTGATGATC2342...3797; 1...2301ACGGGGAGAACCAAATGTCCAAGTTGCTGAACTGATGATCACTGGAGAAAGAGAAACTATC2363...3797; 1...2326GCTGAACTGATGATCACTGGAGAAAGAGAAACTATCCACCAGGACAGCTGCCACCTCTAAA2388...3797; 1...2339TCACTGGAGAAAGAGAAACTATCCACCAGGACAGCTGCCACCTCTAAACCAAGTAGAATTC2401...3797; 1...2356ACTATCCACCAGGACAGCTGCCACCTCTAAACCAAGTAGAATTCTCTGTGAAATGGGAGCG2418...3797; 1...2416GCCGTAGAATTTTAAGTAATTTAATTGCAAACCTGTTTTGTTTTTTGTTTTTTGTTTTTTT2478...3797; 1...2727CTTGGAGCACACCTCAGTGCAGCAGGAAGGACCCCTCCGGGAGTAGCGGTTGCATTTCCCA2789...3797; 1...3251GCAACAGGCGAGATGCCTCATTCTACTGGAACATCACTGTGGGTGAACAGAGATTTCCAGG3313...3797; 1...3267CTCATTCTACTGGAACATCACTGTGGGTGAACAGAGATTTCCAGGTTTTCCCTCTTAAAAT3329...3797; 1...3640CCCCTCATGCATACTTTTATTAGGCGATAGACTAGTTAAGAAAATTGTTTCTATGTACTGT3702...3797; 1...3734TATAACTGATATTTTGAAAAATAAGAGAAAACATCCTGTTAAAATAAAACCTAACCAGCAC3796...3797; 1...3752AAATAAGAGAAAACATCCTGTTAAAATAAAACCTAACCAGCACC3797...3797;	chr7:149194819-149194820_-; chr7:149194639-149194640_-; chr7:149191503-149191504_-; chr7:149191464-149191465_-; chr7:149191361-149191362_-; chr7:149191343-149191344_-; chr7:149191141-149191142_-; chr7:149174818-149174819_-; chr7:149174677-149174678_-; chr7:149174045-149174046_-; chr7:149172550-149172551_-; chr7:149172484-149172485_-; chr7:149172473-149172474_-; chr7:149172390-149172391_-; chr7:149172348-149172349_-; chr7:149172310-149172311_-; chr7:149172297-149172298_-; chr7:149172251-149172252_-; chr7:149172234-149172235_-; chr7:149172192-149172193_-; chr7:149172171-149172172_-; chr7:149172140-149172141_-; chr7:149172118-149172119_-; chr7:149171673-149171674_-; chr7:149171629-149171630_-; chr7:149171555-149171556_-; chr7:149171538-149171539_-; chr7:149171521-149171522_-; chr7:149171498-149171499_-; chr7:149171481-149171482_-; chr7:149171371-149171372_-; chr7:149171350-149171351_-; chr7:149171325-149171326_-; chr7:149171312-149171313_-; chr7:149171295-149171296_-; chr7:149171235-149171236_-; chr7:149170924-149170925_-; chr7:149170400-149170401_-; chr7:149170384-149170385_-; chr7:149170011-149170012_-; chr7:149169917-149169918_-; chr7:149169899-149169900_-	149194819.0; 149194639.0; 149191503.0; 149191464.0; 149191361.0; 149191343.0; 149191141.0; 149174818.0; 149174677.0; 149174045.0; 149172550.0; 149172484.0; 149172473.0; 149172390.0; 149172348.0; 149172310.0; 149172297.0; 149172251.0; 149172234.0; 149172192.0; 149172171.0; 149172140.0; 149172118.0; 149171673.0; 149171629.0; 149171555.0; 149171538.0; 149171521.0; 149171498.0; 149171481.0; 149171371.0; 149171350.0; 149171325.0; 149171312.0; 149171295.0; 149171235.0; 149170924.0; 149170400.0; 149170384.0; 149170011.0; 149169917.0; 149169899.0	149194820.0; 149194640.0; 149191504.0; 149191465.0; 149191362.0; 149191344.0; 149191142.0; 149174819.0; 149174678.0; 149174046.0; 149172551.0; 149172485.0; 149172474.0; 149172391.0; 149172349.0; 149172311.0; 149172298.0; 149172252.0; 149172235.0; 149172193.0; 149172172.0; 149172141.0; 149172119.0; 149171674.0; 149171630.0; 149171556.0; 149171539.0; 149171522.0; 149171499.0; 149171482.0; 149171372.0; 149171351.0; 149171326.0; 149171313.0; 149171296.0; 149171236.0; 149170925.0; 149170401.0; 149170385.0; 149170012.0; 149169918.0; 149169900.0	-; -; -; -; -; -; -; -; -; -; -; -; -; -; -; -; -; -; -; -; -; -; -; -; -; -; -; -; -; -; -; -; -; -; -; -; -; -; -; -; -; -	GGACC; GGACA; GAACC; AGACA; GAACC; GAACT; GGACT; AGACC; AGACA; GGACC; AAACA; GGACC; GGACC; GGACC; GGACA; AGACC; GGACT; AAACC; GAACC; GGACA; GGACC; GAACC; GGACC; GGACC; AGACC; GGACC; AGACC; GGACT; GGACC; GGACA; GAACC; GAACT; AAACT; GGACA; AAACC; AAACC; GGACC; GAACA; GAACA; AGACT; AAACA; AAACC	No; Yes; No; Yes; No; No; No; No; Yes; No; Yes; No; No; No; Yes; No; No; No; No; Yes; No; No; No; No; No; No; No; No; No; No; No; No; No; No; No; No; No; No; No; No; No; No	Ensembl	3797	chr7:149169887-149194898:-	chr7	-	149169887	149194898	zinc finger protein 746 [Source:HGNC Symbol;Acc:HGNC:21948]	ASHG19AP1B10466116611	protein_coding	GCATGCTCGGACGGGACCCTGAAGCTCAACACAGCAGCCTCCACGGAAGCAGATGTAAAA
ENST00000358746	-0.516853	-3.146	-1.03057	0.311864	0.748079	-4.59728	not_sig	ENST00000358746	TTC37	90; 170; 320; 354; 454; 460; 661; 691; 710; 731; 742; 816; 5057; 5085; 5577; 5605; 5672; 5678; 5693	5'UTR; 5'UTR; CDS; CDS; CDS; CDS; CDS; CDS; CDS; CDS; CDS; CDS; 3'UTR; 3'UTR; 3'UTR; 3'UTR; 3'UTR; 3'UTR; 3'UTR	5706	1...59CATCTGCTCCAGATGGAAAATGGGTAAGGAACAATCAAATTCAATTCGGGAAGAATATAGA121...5706; 1...139AGTCTGCAGGGTTTTTTTTAACCAAAGGAAACTGGTTTGAGAAAATTGTGAAATCAGCATT201...5706; 1...289CAGATAAGAATGTCCAGCAAGGAAGTGAAGACTGCTCTAAAAAGTGCTAGAGATGCAATCA351...5706; 1...323CTCTAAAAAGTGCTAGAGATGCAATCAGAAACAAAGAATACAAAGAAGCTTTGAAACACTG385...5706; 1...423CTGGGTTTTTATTGGCGTTGCTGCAGCTGAACTAGAACAACCTGATCAGGCCCAGAGTGCC485...5706; 1...429TTTTATTGGCGTTGCTGCAGCTGAACTAGAACAACCTGATCAGGCCCAGAGTGCCTATAAA491...5706; 1...630CAAGCAGAAGTGGTGTGATGTCTGCAAGAAACTTGTGGATCTATATTACCAAGAAAAGAAA692...5706; 1...660ACTTGTGGATCTATATTACCAAGAAAAGAAACACCTAGAGGTGGCTCGAACATGGCACAAG722...5706; 1...679CAAGAAAAGAAACACCTAGAGGTGGCTCGAACATGGCACAAGTTGATAAAAACACGGCAGG741...5706; 1...700GTGGCTCGAACATGGCACAAGTTGATAAAAACACGGCAGGAACAAGGTGCAGAAAATGAAG762...5706; 1...711ATGGCACAAGTTGATAAAAACACGGCAGGAACAAGGTGCAGAAAATGAAGAGCTTCATCAA773...5706; 1...785TGACTCAGTTCCTGGCTGAAAGTACAGAGGACCAGAATAATGAAACTCAGCAATTGCTTTT847...5706; 1...5026AAAGCTGTAAGAATGAAGCAATGAATCAAGACTTCTACCCAAAGCAACATTTTTTTAAACT5088...5706; 1...5054AGACTTCTACCCAAAGCAACATTTTTTTAAACTATATTTATTCCTTTTCTAAAGGAATCTA5116...5706; 1...5546ACTCTAATGGATATGTTTATATAATTCCAAACACTCAGGTGTGTGAATGCATTTAAAAACA5608...5706; 1...5574AAACACTCAGGTGTGTGAATGCATTTAAAAACATTAATGGAAAATAATGCTGATAATATTT5636...5706; 1...5641TCATGCAATTCCTTCAATTATGATGGAAAGACTTGAACTTTCTGAAATAAAACAAAAATAC5703...5706; 1...5647AATTCCTTCAATTATGATGGAAAGACTTGAACTTTCTGAAATAAAACAAAAATACAGC5706...5706; 1...5662GATGGAAAGACTTGAACTTTCTGAAATAAAACAAAAATACAGC5706...5706;	chr5:94886335-94886336_-; chr5:94884390-94884391_-; chr5:94882832-94882833_-; chr5:94882798-94882799_-; chr5:94878965-94878966_-; chr5:94878959-94878960_-; chr5:94877047-94877048_-; chr5:94877017-94877018_-; chr5:94876524-94876525_-; chr5:94876503-94876504_-; chr5:94876492-94876493_-; chr5:94876418-94876419_-; chr5:94800246-94800247_-; chr5:94800218-94800219_-; chr5:94799726-94799727_-; chr5:94799698-94799699_-; chr5:94799631-94799632_-; chr5:94799625-94799626_-; chr5:94799610-94799611_-	94886335.0; 94884390.0; 94882832.0; 94882798.0; 94878965.0; 94878959.0; 94877047.0; 94877017.0; 94876524.0; 94876503.0; 94876492.0; 94876418.0; 94800246.0; 94800218.0; 94799726.0; 94799698.0; 94799631.0; 94799625.0; 94799610.0	94886336.0; 94884391.0; 94882833.0; 94882799.0; 94878966.0; 94878960.0; 94877048.0; 94877018.0; 94876525.0; 94876504.0; 94876493.0; 94876419.0; 94800247.0; 94800219.0; 94799727.0; 94799699.0; 94799632.0; 94799626.0; 94799611.0	-; -; -; -; -; -; -; -; -; -; -; -; -; -; -; -; -; -; -	GAACA; AAACT; AGACT; AAACA; GAACT; GAACA; AAACT; AAACA; GAACA; AAACA; GAACA; GGACC; AGACT; AAACT; AAACA; AAACA; AGACT; GAACT; AAACA	Yes; No; No; Yes; No; No; No; No; No; No; No; No; No; No; No; No; No; No; No	Ensembl	5706	chr5:94799599-94890711:-	chr5	-	94799599	94890711	tetratricopeptide repeat domain 37 [Source:HGNC Symbol;Acc:HGNC:23639]	ASHG19AP1B10249121111	protein_coding	TGAGCTTATTGACGTGCTGGTAAACAATGCCAAAACTCATGGAGATACAAGAGCATTGGA
ENST00000374492	-0.221744	-1.02496	-1.03055	0.311877	0.748079	-4.59728	not_sig	ENST00000374492	EDEM2	30; 53; 95; 1358; 1370; 1402; 1604; 1658; 1683; 1702; 1721; 1755; 1818; 1832; 1883	5'UTR; 5'UTR; 5'UTR; CDS; CDS; CDS; CDS; CDS; CDS; CDS; CDS; CDS; CDS; CDS; 3'UTR	1919	1...-1GCAGGCGCAGTGGCGCGGATTCCCGGAAGAACCCGCAGCAGCTCCCAGGATGAACTGGTTG61...1919; 1...22CGGAAGAACCCGCAGCAGCTCCCAGGATGAACTGGTTGCAGTGGCTGCTGCTGCTGCGGGG84...1919; 1...64GGCTGCTGCTGCTGCGGGGGCGCTGAGAGGACACGAGCTCTATGCCTTTCCGGCTGCTCAT126...1919; 1...1327GCGGATTTGCAACAATCAAAGATCTGCGAGACCACAAGCTGGACAACCGCATGGAGTCGTT1389...1919; 1...1339CAATCAAAGATCTGCGAGACCACAAGCTGGACAACCGCATGGAGTCGTTCTTCCTGGCCGA1401...1919; 1...1371AACCGCATGGAGTCGTTCTTCCTGGCCGAGACTGTGAAATACCTCTACCTCCTGTTTGACC1433...1919; 1...1573GGCTGAAGGAAGAGCAGTGGGAGGTGGAGGACTTGATGAGGGAATTCTACTCTCTCAAACG1635...1919; 1...1627TCAAACGGAGCAGGTCGAAATTTCAGAAAAACACTGTTAGTTCGGGGCCATGGGAACCTCC1689...1919; 1...1652GAAAAACACTGTTAGTTCGGGGCCATGGGAACCTCCAGCAAGGCCAGGAACACTCTTCTCA1714...1919; 1...1671GGGCCATGGGAACCTCCAGCAAGGCCAGGAACACTCTTCTCACCAGAAAACCATGACCAGG1733...1919; 1...1690CAAGGCCAGGAACACTCTTCTCACCAGAAAACCATGACCAGGCAAGGGAGAGGAAGCCTGC1752...1919; 1...1724TGACCAGGCAAGGGAGAGGAAGCCTGCCAAACAGAAGGTCCCACTTCTCAGCTGCCCCAGT1786...1919; 1...1787GCCCTTCACCTCCAAGTTGGCATTACTGGGACAGGTTTTCCTAGACTCCTCATAACCACTG1849...1919; 1...1801AGTTGGCATTACTGGGACAGGTTTTCCTAGACTCCTCATAACCACTGGATAATTTTTTTAT1863...1919; 1...1852ATTTTTTTATTTTTATTTTTTTGAGGCTAAACTATAATAAATTGCTTTTGGCTATCATATT1914...1919;	chr20:33735136-33735137_-; chr20:33735113-33735114_-; chr20:33735071-33735072_-; chr20:33703719-33703720_-; chr20:33703707-33703708_-; chr20:33703675-33703676_-; chr20:33703473-33703474_-; chr20:33703419-33703420_-; chr20:33703394-33703395_-; chr20:33703375-33703376_-; chr20:33703356-33703357_-; chr20:33703322-33703323_-; chr20:33703259-33703260_-; chr20:33703245-33703246_-; chr20:33703194-33703195_-	33735136.0; 33735113.0; 33735071.0; 33703719.0; 33703707.0; 33703675.0; 33703473.0; 33703419.0; 33703394.0; 33703375.0; 33703356.0; 33703322.0; 33703259.0; 33703245.0; 33703194.0	33735137.0; 33735114.0; 33735072.0; 33703720.0; 33703708.0; 33703676.0; 33703474.0; 33703420.0; 33703395.0; 33703376.0; 33703357.0; 33703323.0; 33703260.0; 33703246.0; 33703195.0	-; -; -; -; -; -; -; -; -; -; -; -; -; -; -	GAACC; GAACT; GGACA; AGACC; GGACA; AGACT; GGACT; AAACA; GAACC; GAACA; AAACC; AAACA; GGACA; AGACT; AAACT	No; No; Yes; No; No; No; No; No; No; No; No; No; No; No; No	Ensembl	1919	chr20:33703160-33735167:-	chr20	-	33703160	33735167	ER degradation enhancing alpha-mannosidase like protein 2 [Source:HGNC Symbol;Acc:HGNC:15877]	ASHG19AP1B13659656011	protein_coding	GGCGCAGTGGCGCGGATTCCCGGAAGAACCCGCAGCAGCTCCCAGGATGAACTGGTTGCA
NM_001350836	-0.211644	6.93609	-1.03045	0.31192	0.748079	-4.5973	not_sig	NM_001350836	ICA1	904; 947; 957; 1292; 1724; 1738; 1772; 1787; 1829	CDS; CDS; CDS; CDS; CDS; CDS; CDS; CDS; CDS	2669	1...873CCTTTGTGTCGATTTCACCAAGAAGTGGAGACTTTTCGGCATCGGGCCATCTCAGATACTT935...2669; 1...916GGGCCATCTCAGATACTTGGCTGACGGTGAACCGCATGGAACAGTGCAGGACGGAATATAG978...2669; 1...926AGATACTTGGCTGACGGTGAACCGCATGGAACAGTGCAGGACGGAATATAGAGGAGCACTA988...2669; 1...1261ATGAATTTACTACTTTAAAGAGCTTACAAGACCCTATGAAAAAATTAGTTGAGAAAGAAGA1323...2669; 1...1693CAGTGCCCACTATGGCCCTGGGAGAGCCAGACCCCAAGGCCCAGACAGGCTCAGGTTTCCT1755...2669; 1...1707GCCCTGGGAGAGCCAGACCCCAAGGCCCAGACAGGCTCAGGTTTCCTTCCTTCGCAGCTTT1769...2669; 1...1741GCTCAGGTTTCCTTCCTTCGCAGCTTTTAGACCAAAATATGAAAGACTTACAGGCCTCGCT1803...2669; 1...1756CTTCGCAGCTTTTAGACCAAAATATGAAAGACTTACAGGCCTCGCTACAAGAACCTGCTAA1818...2669; 1...1798CGCTACAAGAACCTGCTAAGGCTGCCTCAGACCTGACTGCCTGGTTCAGCCTCTTCGCTGA1860...2669;	chr7:8258086-8258087_-; chr7:8258043-8258044_-; chr7:8258033-8258034_-; chr7:8183591-8183592_-; chr7:8167585-8167586_-; chr7:8167571-8167572_-; chr7:8167537-8167538_-; chr7:8167522-8167523_-; chr7:8153652-8153653_-	8258086.0; 8258043.0; 8258033.0; 8183591.0; 8167585.0; 8167571.0; 8167537.0; 8167522.0; 8153652.0	8258087.0; 8258044.0; 8258034.0; 8183592.0; 8167586.0; 8167572.0; 8167538.0; 8167523.0; 8153653.0	-; -; -; -; -; -; -; -; -	AGACT; GAACC; GAACA; AGACC; AGACC; AGACA; AGACC; AGACT; AGACC	No; No; No; No; No; No; No; No; No	Refseq	2669	chr7:8152815-8301911:-	chr7	-	8152815	8301911	NA	ASHG19AP1B11057725311	protein_coding	AGCCGTTGTGCTCCAGCCTGGGCGACAGAAGTCTTGTCTCAAGAAGAAAACGAACTGGGA
ENST00000201979	-0.231789	7.31362	-1.03043	0.311932	0.748079	-4.5973	not_sig	ENST00000201979	REM1	NA	NA	NA	NA	NA	NA	NA	NA	NA	NA	Ensembl	1665	chr20:30063096-30072708:+	chr20	+	30063096	30072708	RRAD and GEM like GTPase 1 [Source:HGNC Symbol;Acc:HGNC:15922]	ASHG19AP1B10000145911	protein_coding	GGCGTCTCCACCTACTGCCCTCCCATCTACACTTGACTGTAGACTGGTCTGGCCTGCTGG
ENST00000217169	-0.33835	-4.11146	-1.03001	0.312123	0.748457	-4.59737	not_sig	ENST00000217169	BIRC7	188; 219; 227; 252; 306; 341	5'UTR; CDS; CDS; CDS; CDS; CDS	1368	1...157ATTGGCCATCAGCCCCCATTTCTGCTGCAAACCTGGTCAGAGCCAGTGTTCCCTCCATGGG219...1368; 1...188CCTGGTCAGAGCCAGTGTTCCCTCCATGGGACCTAAAGACAGTGCCAAGTGCCTGCACCGT250...1368; 1...196GAGCCAGTGTTCCCTCCATGGGACCTAAAGACAGTGCCAAGTGCCTGCACCGTGGACCACA258...1368; 1...221TAAAGACAGTGCCAAGTGCCTGCACCGTGGACCACAGCCGAGCCACTGGGCAGCCGGTGAT283...1368; 1...275CGGTGATGGTCCCACGCAGGAGCGCTGTGGACCCCGCTCTCTGGGCAGCCCTGTCCTAGGC337...1368; 1...310GCTCTCTGGGCAGCCCTGTCCTAGGCCTGGACACCTGCAGAGCCTGGGACCACGTGGATGG372...1368;	chr20:61867422-61867423_+; chr20:61867453-61867454_+; chr20:61867461-61867462_+; chr20:61867486-61867487_+; chr20:61867540-61867541_+; chr20:61867575-61867576_+	61867422.0; 61867453.0; 61867461.0; 61867486.0; 61867540.0; 61867575.0	61867423.0; 61867454.0; 61867462.0; 61867487.0; 61867541.0; 61867576.0	+; +; +; +; +; +	AAACC; GGACC; AGACA; GGACC; GGACC; GGACA	No; No; No; No; No; No	Ensembl	1368	chr20:61867235-61871859:+	chr20	+	61867235	61871859	baculoviral IAP repeat containing 7 [Source:HGNC Symbol;Acc:HGNC:13702]	ASHG19AP1B13044201811	protein_coding	AGGTCCAGTCTGAAAGTGCCCAGGAGCCAGGAGGGGTCAGTCCAGCCGAGGCCCAGAGGG
uc001nfd.3	-0.347004	-1.53322	-1.02987	0.312187	0.748465	-4.59739	not_sig	uc001nfd.3	SLC39A13	NA	NA	NA	NA	NA	NA	NA	NA	NA	NA	knownGene	3904	chr11:47377001-47438045:+	chr11	+	47377001	47438045	Homo sapiens solute carrier family 39 (zinc transporter), member 13 (SLC39A13), transcript variant 1, mRNA.	ASHG19AP1B10569060911	protein_coding	TACCTCGCTGAATCATCACAGCCCTAGGAGTACGTGGCATGCCTGGATGTCCCTGCCCTG
ENST00000367957	-0.297057	-3.43993	-1.02986	0.312193	0.748465	-4.59739	not_sig	ENST00000367957	FCRLA	NA	NA	NA	NA	NA	NA	NA	NA	NA	NA	Ensembl	1684	chr1:161676999-161684138:+	chr1	+	161676999	161684138	Fc receptor like A [Source:HGNC Symbol;Acc:HGNC:18504]	ASHG19AP1B13735467111	protein_coding	ACCTTTCCCTTGGTGTGCTCTGGGTGGCCCAGATGCTACTGGAACTGTTTCCAGCGCCAA
ENST00000257468	-0.361084	-3.98543	-1.0295	0.312357	0.748613	-4.59745	not_sig	ENST00000257468	UBQLN1	31; 381; 872; 962; 974; 1015; 1021; 1097; 1236; 1537; 1584; 1668; 1826; 1852; 1864; 1994	5'UTR; CDS; CDS; CDS; CDS; CDS; CDS; CDS; CDS; CDS; CDS; CDS; CDS; CDS; CDS; 3'UTR	2299	1...0CGGATGTCGGTGTGAGCGAGCGGCGCCTGAACACACGGCGGCTGCCGAGCGCCTGACCCGG62...2299; 1...350GAGCCCAAAATCATGAAAGTCACCGTGAAGACCCCGAAGGAAAAGGAGGAATTCGCCGTGC412...2299; 1...841GAGCATGCTCTCAAATCCTGACCTGATGAGACAGTTAATTATGGCCAATCCACAAATGCAG903...2299; 1...931TCATATGTTGAATAATCCAGATATAATGAGACAAACGTTGGAACTTGCCAGGAATCCAGCA993...2299; 1...943TAATCCAGATATAATGAGACAAACGTTGGAACTTGCCAGGAATCCAGCAATGATGCAGGAG1005...2299; 1...984ATCCAGCAATGATGCAGGAGATGATGAGGAACCAGGACCGAGCTTTGAGCAACCTAGAAAG1046...2299; 1...990CAATGATGCAGGAGATGATGAGGAACCAGGACCGAGCTTTGAGCAACCTAGAAAGCATCCC1052...2299; 1...1066TTTAAGGCGCATGTACACAGATATTCAGGAACCAATGCTGAGTGCTGCACAAGAGCAGTTT1128...2299; 1...1205GATCCACTACCCAATCCATGGGCTCCACAGACTTCCCAGAGTTCATCAGCTTCCAGCGGCA1267...2299; 1...1506AGAATCCTGATACACTATCAGCAATGTCAAACCCTAGAGCAATGCAGGCCTTGTTACAGAT1568...2299; 1...1553GCCTTGTTACAGATTCAGCAGGGTTTACAGACATTAGCAACGGAAGCCCCGGGCCTCATCC1615...2299; 1...1637GCATTAGGAAGCACTGGAGGCTCTTCGGGAACTAATGGATCTAACGCCACACCTAGTGAAA1699...2299; 1...1795TCCAGAAGTCAGATTTCAGCAACAACTGGAACAACTCAGTGCAATGGGATTTTTGAACCGT1857...2299; 1...1821TGGAACAACTCAGTGCAATGGGATTTTTGAACCGTGAAGCAAACTTGCAAGCTCTAATAGC1883...2299; 1...1833GTGCAATGGGATTTTTGAACCGTGAAGCAAACTTGCAAGCTCTAATAGCAACAGGAGGTGA1895...2299; 1...1963ATGTAATTTATTTTTGATAACGGCTCTTAAACTTTAAAATACCTGCTTTATTTCATTTTGA2025...2299;	chr9:86322817-86322818_-; chr9:86322467-86322468_-; chr9:86294782-86294783_-; chr9:86294692-86294693_-; chr9:86293505-86293506_-; chr9:86293464-86293465_-; chr9:86293458-86293459_-; chr9:86293382-86293383_-; chr9:86292764-86292765_-; chr9:86280025-86280026_-; chr9:86279978-86279979_-; chr9:86278908-86278909_-; chr9:86276815-86276816_-; chr9:86276789-86276790_-; chr9:86276777-86276778_-; chr9:86276647-86276648_-	86322817.0; 86322467.0; 86294782.0; 86294692.0; 86293505.0; 86293464.0; 86293458.0; 86293382.0; 86292764.0; 86280025.0; 86279978.0; 86278908.0; 86276815.0; 86276789.0; 86276777.0; 86276647.0	86322818.0; 86322468.0; 86294783.0; 86294693.0; 86293506.0; 86293465.0; 86293459.0; 86293383.0; 86292765.0; 86280026.0; 86279979.0; 86278909.0; 86276816.0; 86276790.0; 86276778.0; 86276648.0	-; -; -; -; -; -; -; -; -; -; -; -; -; -; -; -	GAACA; AGACC; AGACA; AGACA; GAACT; GAACC; GGACC; GAACC; AGACT; AAACC; AGACA; GAACT; GAACA; GAACC; AAACT; AAACT	No; No; No; Yes; No; No; No; No; No; No; No; No; No; No; No; No	Ensembl	2299	chr9:86276344-86322849:-	chr9	-	86276344	86322849	ubiquilin 1 [Source:HGNC Symbol;Acc:HGNC:12508]	ASHG19AP1B14245282011	protein_coding	AAGCATGATGCAGTCACTAAGCCAGAATCCTGACCTTGCTGCACAGATGCAGAATCCTGA
ENST00000564644	-0.379165	3.26583	-1.0295	0.312361	0.748613	-4.59745	not_sig	ENST00000564644	SNUPN	82; 157; 207; 218; 634; 725; 757; 770; 789; 838; 866; 1279; 1346; 1364; 1477; 1547; 1633; 1728; 1744; 1763; 1772; 1789; 1822	5'UTR; 5'UTR; 5'UTR; 5'UTR; CDS; CDS; CDS; CDS; CDS; CDS; CDS; CDS; CDS; CDS; CDS; CDS; CDS; 3'UTR; 3'UTR; 3'UTR; 3'UTR; 3'UTR; 3'UTR	1931	1...51GCCAGCTGCCGAGTTGCCTCTCGGTGCCGGACTGTGACTCCCTCTGGCCGGCCCTGCACTC113...1931; 1...126GTCATCTGGAGGGATAGAGCCAGGCCTGGGACTCCTTTTGGGAGAGTTTCCGTTCTTCTAT188...1931; 1...176CGTTCTTCTATTCCGTGCTGTCCGGCCAGGACCCCTCAGGGACTTCTGTGGGGCAGGGGCG238...1931; 1...187TCCGTGCTGTCCGGCCAGGACCCCTCAGGGACTTCTGTGGGGCAGGGGCGAATCATGCATG249...1931; 1...603CTAGTAGCTTTTCTGTGTCTCAAGATCTGAACAGCACAGCTGCCCCACACCCCCGCCTATC665...1931; 1...694GCAGAGTGAGCGCCGCCGGAGGTTACTGGAACTGCAGAAATCCAAGCGGCTGGATTATGTG756...1931; 1...726TGCAGAAATCCAAGCGGCTGGATTATGTGAACCATGCCAGAAGACTGGCTGAAGATGACTG788...1931; 1...739GCGGCTGGATTATGTGAACCATGCCAGAAGACTGGCTGAAGATGACTGGACAGGGATGGAG801...1931; 1...758CATGCCAGAAGACTGGCTGAAGATGACTGGACAGGGATGGAGAGTGAGGAAGAAAATAAGA820...1931; 1...807AAGAAAATAAGAAAGATGATGAAGAAATGGACATTGACACTGTCAAGAAGTTACCAAAACA869...1931; 1...835GGACATTGACACTGTCAAGAAGTTACCAAAACACTATGCTAATCAATTGATGCTTTCTGAG897...1931; 1...1248TTAATCCTTTTAAATTTGTGGGGCTAAAGAACTTCCCTTGCACTCCCGAAAGCCTGTGTGA1310...1931; 1...1315ATCTATGGATTTCCCTTTTGAGGTAGATGGACTTCTCTTCTACCACAAACAGACCCACTAC1377...1931; 1...1333TGAGGTAGATGGACTTCTCTTCTACCACAAACAGACCCACTACAGCCCCGGAAGCACTCCC1395...1931; 1...1446TGCCGGCTGGCCCGCTGACCACCAAGCCAGACTATGCTGGGCACCAGCTCCAGCAGATTAT1508...1931; 1...1516GAAGAGCCAGAAGGAAGGCATGAAGGAGAAACTCACACACAAGGCCTCTGAGAATGGGCAC1578...1931; 1...1602CCAAGTTGAAGGGTTCTTCCCATAGCCCAGACCACCCTGGATGCCTCATGGAGAATTAAAG1664...1931; 1...1697CTGGCCCCAAAAGGAATCCTGGAGAGGAGGACAGTGACAACAGGTGACTTCATTCTTTAGA1759...1931; 1...1713TCCTGGAGAGGAGGACAGTGACAACAGGTGACTTCATTCTTTAGAGTGAACTTTCCAAACC1775...1931; 1...1732GACAACAGGTGACTTCATTCTTTAGAGTGAACTTTCCAAACCCAGTCCAGCTGGAAACAGC1794...1931; 1...1741TGACTTCATTCTTTAGAGTGAACTTTCCAAACCCAGTCCAGCTGGAAACAGCTTATCTATA1803...1931; 1...1758GTGAACTTTCCAAACCCAGTCCAGCTGGAAACAGCTTATCTATAATCTGAAATGCTGGCTC1820...1931; 1...1791GCTTATCTATAATCTGAAATGCTGGCTCAAACAGTTATGGGGAGGTTCCCAGATTGCGTAG1853...1931;	chr15:75917946-75917947_-; chr15:75917871-75917872_-; chr15:75917821-75917822_-; chr15:75917810-75917811_-; chr15:75913336-75913337_-; chr15:75913245-75913246_-; chr15:75909872-75909873_-; chr15:75909859-75909860_-; chr15:75909840-75909841_-; chr15:75909791-75909792_-; chr15:75909763-75909764_-; chr15:75893536-75893537_-; chr15:75891013-75891014_-; chr15:75890995-75890996_-; chr15:75890882-75890883_-; chr15:75890812-75890813_-; chr15:75890726-75890727_-; chr15:75890631-75890632_-; chr15:75890615-75890616_-; chr15:75890596-75890597_-; chr15:75890587-75890588_-; chr15:75890570-75890571_-; chr15:75890537-75890538_-	75917946.0; 75917871.0; 75917821.0; 75917810.0; 75913336.0; 75913245.0; 75909872.0; 75909859.0; 75909840.0; 75909791.0; 75909763.0; 75893536.0; 75891013.0; 75890995.0; 75890882.0; 75890812.0; 75890726.0; 75890631.0; 75890615.0; 75890596.0; 75890587.0; 75890570.0; 75890537.0	75917947.0; 75917872.0; 75917822.0; 75917811.0; 75913337.0; 75913246.0; 75909873.0; 75909860.0; 75909841.0; 75909792.0; 75909764.0; 75893537.0; 75891014.0; 75890996.0; 75890883.0; 75890813.0; 75890727.0; 75890632.0; 75890616.0; 75890597.0; 75890588.0; 75890571.0; 75890538.0	-; -; -; -; -; -; -; -; -; -; -; -; -; -; -; -; -; -; -; -; -; -; -	GGACT; GGACT; GGACC; GGACT; GAACA; GAACT; GAACC; AGACT; GGACA; GGACA; AAACA; GAACT; GGACT; AAACA; AGACT; AAACT; AGACC; GGACA; TGACT; GAACT; AAACC; AAACA; AAACA	No; No; No; No; Yes; No; No; No; Yes; Yes; No; No; No; Yes; No; No; No; Yes; No; No; No; No; No	Ensembl	1931	chr15:75890430-75918029:-	chr15	-	75890430	75918029	snurportin 1 [Source:HGNC Symbol;Acc:HGNC:14245]	ASHG19AP1B13611680711	protein_coding	GCTGGAGCCCGGTAGCAGGGCCGGGCGTTGTGGCGCGTGCCTGTAATCCCAGCTACTCGG
ENST00000407192	-0.266698	-3.16135	-1.02948	0.312369	0.748613	-4.59745	not_sig	ENST00000407192	GET4	1990; 3163; 3197; 3256; 3337; 3342; 3362; 3529; 3579; 3758; 3814; 3842; 4040	5'UTR; CDS; CDS; CDS; CDS; CDS; 3'UTR; 3'UTR; 3'UTR; 3'UTR; 3'UTR; 3'UTR; 3'UTR	4356	1...1959GGGCGAGCATGATGCAACGGGGCACCCCAGACCCTTCCCTCCCGTGGGGGGAGGGGTGTGG2021...4356; 1...3132GTGAGCAGTACCAGCCATCCCTCCGGCGGGACCCCATGTACAACGAGTACCTCGACCGCAT3194...4356; 1...3166CATGTACAACGAGTACCTCGACCGCATAGGACAGCTGTTCTTCGGCGTCCCGCCCAAGCAG3228...4356; 1...3225AGACGTCTTCCTACGGGGGCCTGCTCGGGAACCTTCTGACCAGCCTCATGGGCTCCTCAGA3287...4356; 1...3306GCCCCAGCGACGGCAGCCCCATCGAGCTGGACTGAACTGGCCAGGCCACGTGGAGACACCA3368...4356; 1...3311AGCGACGGCAGCCCCATCGAGCTGGACTGAACTGGCCAGGCCACGTGGAGACACCACGGTC3373...4356; 1...3331GCTGGACTGAACTGGCCAGGCCACGTGGAGACACCACGGTCGACGACGGCTGGAGGGACGT3393...4356; 1...3498GGCGCGGCTGCTGCTCACTGTGCTGCTGGGACCCAAGAGTGGGGCGTCGCCCCTGCTGGCC3560...4356; 1...3548CCCTGCTGGCCGCCGCGTCCCCCGAGATTGACCCACAATAAAGCACAGGCCTTACCGCGGC3610...4356; 1...3727GCGGTCACCAAAGCAGGTGCTGGCCCTCGGACCTGAGAGCCCAGCCAGGGCCCATGTGGTC3789...4356; 1...3783TGGTCTGCAAATGGGAGCGGCTGTTTTTGAACACGGGGTCATTCTGCAGTCAGGACGAACC3845...4356; 1...3811GAACACGGGGTCATTCTGCAGTCAGGACGAACCGGTCCCCGTCGCAGACGGAGTGCACGTG3873...4356; 1...4009AAATGCCGCTTTAAAAAGGGATACCGTGGGACTCTGCCCGTCTCTTTCATAACGCAATATT4071...4356;	chr7:925169-925170_+; chr7:933435-933436_+; chr7:933552-933553_+; chr7:934973-934974_+; chr7:935054-935055_+; chr7:935059-935060_+; chr7:935079-935080_+; chr7:935246-935247_+; chr7:935296-935297_+; chr7:935475-935476_+; chr7:935531-935532_+; chr7:935559-935560_+; chr7:935757-935758_+	925169.0; 933435.0; 933552.0; 934973.0; 935054.0; 935059.0; 935079.0; 935246.0; 935296.0; 935475.0; 935531.0; 935559.0; 935757.0	925170.0; 933436.0; 933553.0; 934974.0; 935055.0; 935060.0; 935080.0; 935247.0; 935297.0; 935476.0; 935532.0; 935560.0; 935758.0	+; +; +; +; +; +; +; +; +; +; +; +; +	AGACC; GGACC; GGACA; GAACC; GGACT; GAACT; AGACA; GGACC; TGACC; GGACC; GAACA; GAACC; GGACT	No; No; No; No; No; No; No; No; No; No; No; No; No	Ensembl	4356	chr7:923180-936073:+	chr7	+	923180	936073	golgi to ER traffic protein 4 [Source:HGNC Symbol;Acc:HGNC:21690]	ASHG19AP1B10003761111	protein_coding	ATGCCACCTGTTCCTGGGCGCCTTGTTTTTAGCTTCTGACCTGAAGATGAGCGGGGGAGC
ENST00000377364	-0.302767	-3.628	-1.02944	0.312387	0.748613	-4.59746	not_sig	ENST00000377364	HIST1H4B	95; 162; 240	CDS; CDS; CDS	357	1...64GCTGCGGGATAACATCCAAGGCATCACCAAACCGGCCATTCGGCGCCTTGCTAGGCGTGGT126...357; 1...131AAGCGAATTTCCGGTTTGATTTATGAGGAGACTCGTGGCGTTCTCAAGGTGTTTCTGGAGA193...357; 1...209GTGACCTACACGGAGCACGCCAAGCGCAAGACTGTCACTGCCATGGATGTGGTTTACGCGC271...357;	chr6:26027384-26027385_-; chr6:26027317-26027318_-; chr6:26027239-26027240_-	26027384.0; 26027317.0; 26027239.0	26027385.0; 26027318.0; 26027240.0	-; -; -	AAACC; AGACT; AGACT	No; No; No	Ensembl	357	chr6:26027124-26027480:-	chr6	-	26027124	26027480	NA	ASHG19AP1B10020326611	protein_coding	TCTGTACGGCTTCGGCGGTTAATCTTTTCGTCAGTTTTCTTCCAATGGCCCTTTTCAGGG
ENST00000495566	-0.309832	-2.78499	-1.0292	0.312495	0.748772	-4.59749	not_sig	ENST00000495566	PPP4R2	48	5'UTR	559	1...17ACCCGCGGAGGGAGGCGGAGGCTGTGAGGGACTCCGGGAAGCCATGGACGTCGAGAGGCTC79...559;	chr3:73046175-73046176_+	73046175	73046176	+	GGACT	No	Ensembl	559	chr3:73046128-73065285:+	chr3	+	73046128	73065285	protein phosphatase 4 regulatory subunit 2 [Source:HGNC Symbol;Acc:HGNC:18296]	ASHG19AP1B10222435911	protein_coding	ATCAGTTTCTTTGTCATGTAGCCAAGACTGGAGAAACAATGCTGGCCTCGAAACCCTGGC
NM_001320778	-0.227047	-1.06266	-1.02914	0.312527	0.748772	-4.59751	not_sig	NM_001320778	SCAMP2	155; 170; 327; 525; 530; 575; 600; 605; 1129; 1189; 2129; 2204; 2448; 2502; 2582; 2592	CDS; CDS; CDS; CDS; CDS; CDS; CDS; CDS; CDS; CDS; 3'UTR; 3'UTR; 3'UTR; 3'UTR; 3'UTR; 3'UTR	2607	1...124TGTCGGCTTTCGACACCAACCCCTTCGCGGACCCAGTGGATGTAAACCCCTTCCAGGATCC186...2607; 1...139CCAACCCCTTCGCGGACCCAGTGGATGTAAACCCCTTCCAGGATCCCTCTGTGACCCAGCT201...2607; 1...296ACAGCCAGCGGTTCTCCAGCCATCAGTGGAACCAACCCAGCCGACCCCCCAGCTCCTGCTT358...2607; 1...494CCAGGCAGGCCTGCTCCGGCAGCAGGAAGAACTGGACAGGAAAGCTGCCGAGCTGGAACGC556...2607; 1...499CAGGCCTGCTCCGGCAGCAGGAAGAACTGGACAGGAAAGCTGCCGAGCTGGAACGCAAGGA561...2607; 1...544AGCTGGAACGCAAGGAGCGGGAGCTGCAGAACACTGTAGCCAACTTGCATGTGAGACAGAA606...2607; 1...569GCAGAACACTGTAGCCAACTTGCATGTGAGACAGAACAACTGGCCCCCTCTGCCCTCGTGG631...2607; 1...574ACACTGTAGCCAACTTGCATGTGAGACAGAACAACTGGCCCCCTCTGCCCTCGTGGTGCCC636...2607; 1...1098CTGCAGCGGGTGCACTCCCTCTACCGACGGACAGGGGCCAGCTTCCAGCAGGCCCAGGAGG1160...2607; 1...1158GAGTTTTCCCAGGGCATCTTCAGCAGCAGAACCTTCCACAGAGCTGCTTCATCTGCTGCCC1220...2607; 1...2098TTTGCTGTGACTACCCCCCCCCCTCCCCGAACCGAGGGACGGCTGCCTTTGTCTCTGCCTC2160...2607; 1...2173CCGCCCATGCTCCCCATCAGCAGCATCCAGACTTTCAGGAAGGGCAGGGCCAGCCAGTCCA2235...2607; 1...2417ACAAAACTAGCCTCCGGCTCTGGGCCCGAGACAGCCGCAGGCCCCAGCCACTGAATGATAC2479...2607; 1...2471ATGATACTGGCAGCGGCTGGGGTTTTATGAACTCCTTTCTGGTATTTTTTCCCCTCTATGT2533...2607; 1...2551CTCAATTTTTGTGCTTAAGTAAAAATAAAAACATTTTCAGACAAAAAAAAAAAAA2607...2607; 1...2561GTGCTTAAGTAAAAATAAAAACATTTTCAGACAAAAAAAAAAAAA2607...2607;	chr15:75165564-75165565_-; chr15:75165549-75165550_-; chr15:75146382-75146383_-; chr15:75144479-75144480_-; chr15:75144474-75144475_-; chr15:75144429-75144430_-; chr15:75143817-75143818_-; chr15:75143812-75143813_-; chr15:75137536-75137537_-; chr15:75137476-75137477_-; chr15:75136536-75136537_-; chr15:75136461-75136462_-; chr15:75136217-75136218_-; chr15:75136163-75136164_-; chr15:75136083-75136084_-; chr15:75136073-75136074_-	75165564.0; 75165549.0; 75146382.0; 75144479.0; 75144474.0; 75144429.0; 75143817.0; 75143812.0; 75137536.0; 75137476.0; 75136536.0; 75136461.0; 75136217.0; 75136163.0; 75136083.0; 75136073.0	75165565.0; 75165550.0; 75146383.0; 75144480.0; 75144475.0; 75144430.0; 75143818.0; 75143813.0; 75137537.0; 75137477.0; 75136537.0; 75136462.0; 75136218.0; 75136164.0; 75136084.0; 75136074.0	-; -; -; -; -; -; -; -; -; -; -; -; -; -; -; -	GGACC; AAACC; GAACC; GAACT; GGACA; GAACA; AGACA; GAACA; GGACA; GAACC; GAACC; AGACT; AGACA; GAACT; AAACA; AGACA	No; No; No; No; Yes; Yes; No; No; No; No; No; No; No; No; No; No	Refseq	2607	chr15:75136071-75165720:-	chr15	-	75136071	75165720	NA	ASHG19AP1B13671611011	protein_coding	ATCGCGCCTGCGCCAGAACCGCTGCCTCGCTCCCGGAAGTGGAGGGTCTACACGAAGCGC
ENST00000642123	-0.238804	-1.90314	-1.02908	0.312553	0.748772	-4.59751	not_sig	ENST00000642123	OR7A17	NA	NA	NA	NA	NA	NA	NA	NA	NA	NA	Ensembl	3565	chr19:14989015-14995573:-	chr19	-	14989015	14995573	olfactory receptor family 7 subfamily A member 17 [Source:HGNC Symbol;Acc:HGNC:8363]	ASHG19AP1B10241075311	protein_coding	CTCCGGCAGAATTCAGCTGTGAAACTGACTGGTCCTGGGCCTCTTTTTGCATGGTGAATA
ENST00000392859	-0.245364	1.81954	-1.02892	0.312625	0.748802	-4.59754	not_sig	ENST00000392859	ARCN1	99; 287; 418; 500; 512; 520; 635; 1102; 1368; 1394; 1528; 1571; 1607; 1634	5'UTR; CDS; CDS; CDS; CDS; CDS; CDS; CDS; CDS; CDS; 3'UTR; 3'UTR; 3'UTR; 3'UTR	1709	1...68TCCAGAGCTGCTGGTGCTCCCGTTCCCCAGACCCTACCCCTATCCCCAGTGGAGCCGGAGT130...1709; 1...256CGGGAGAATGTTAACTTGGCACAGATCAGAACCTTCACAGAAATGGATTCTCATGAGGAGA318...1709; 1...387ATTACAACAGGCCCGAAGAGATGCAGAGAGACAGGGCAAAAAAGCACCAGGATTTGGCGGA449...1709; 1...469GGAGGCAGCACAGCTGCCATGATCACAGAGACCATCATTGAAACTGATAAACCAAAAGTGG531...1709; 1...481GCTGCCATGATCACAGAGACCATCATTGAAACTGATAAACCAAAAGTGGCACCTGCACCAG543...1709; 1...489GATCACAGAGACCATCATTGAAACTGATAAACCAAAAGTGGCACCTGCACCAGCCAGGCCT551...1709; 1...604TTTGTGGACAAATTAAAATCTGAAGGTGAAACCATCATGTCCTCTAGTATGGGCAAGCGTA666...1709; 1...1071AGAATATGAGCTACAAGAAGATAATTTAGAACTGAATGATGTGGTTATCACCATCCCACTC1133...1709; 1...1337AGGTTACCAAAGTGACCCAGGTAGATGGAAACAGCCCCGTCAGGTTTTCCACAGAGACCAC1399...1709; 1...1363GGAAACAGCCCCGTCAGGTTTTCCACAGAGACCACTTTCCTAGTGGATAAGTATGAAATTC1425...1709; 1...1497AGTTTTTCCCAGATTTACAAGCCACTGGAGACCCCTTTTTTCTGATACAATGCACGATTCT1559...1709; 1...1540GATACAATGCACGATTCTCTGCGCGCAAGGACCCTCGACTCACCCCCATGTTTCAGTGTCA1602...1709; 1...1576GACTCACCCCCATGTTTCAGTGTCACAGAGACATTCTTTGATAAGGAAATGGCACAAACAT1638...1709; 1...1603GAGACATTCTTTGATAAGGAAATGGCACAAACATAAAGGGAAAGGCTGCTAATTTTCTTTG1665...1709;	chr11:118443203-118443204_+; chr11:118454019-118454020_+; chr11:118454600-118454601_+; chr11:118454682-118454683_+; chr11:118454694-118454695_+; chr11:118454702-118454703_+; chr11:118455282-118455283_+; chr11:118464380-118464381_+; chr11:118471367-118471368_+; chr11:118471393-118471394_+; chr11:118471527-118471528_+; chr11:118471570-118471571_+; chr11:118471606-118471607_+; chr11:118471633-118471634_+	118443203.0; 118454019.0; 118454600.0; 118454682.0; 118454694.0; 118454702.0; 118455282.0; 118464380.0; 118471367.0; 118471393.0; 118471527.0; 118471570.0; 118471606.0; 118471633.0	118443204.0; 118454020.0; 118454601.0; 118454683.0; 118454695.0; 118454703.0; 118455283.0; 118464381.0; 118471368.0; 118471394.0; 118471528.0; 118471571.0; 118471607.0; 118471634.0	+; +; +; +; +; +; +; +; +; +; +; +; +; +	AGACC; GAACC; AGACA; AGACC; AAACT; AAACC; AAACC; GAACT; AAACA; AGACC; AGACC; GGACC; AGACA; AAACA	No; No; No; No; No; No; No; No; No; No; No; No; Yes; No	Ensembl	1709	chr11:118443105-118471708:+	chr11	+	118443105	118471708	archain 1 [Source:HGNC Symbol;Acc:HGNC:649]	ASHG19AP1B11529061811	protein_coding	CGCGCCCCACCACCGCCCTCACCATGATCCCTGAATATTGCCGAGCCTTAGAAGAGAATG
ENST00000303735	-0.21842	-1.89602	-1.02886	0.312653	0.748802	-4.59755	not_sig	ENST00000303735	SLC38A11	1444; 1520; 1528; 1936; 1949; 2028; 2059; 2148; 2156; 2164; 2177; 2183; 2190; 2210; 2232; 2279; 2287; 2465	CDS; 3'UTR; 3'UTR; 3'UTR; 3'UTR; 3'UTR; 3'UTR; 3'UTR; 3'UTR; 3'UTR; 3'UTR; 3'UTR; 3'UTR; 3'UTR; 3'UTR; 3'UTR; 3'UTR; 3'UTR	3737	1...1413ACAAATACCTCAGAGTCTCATGTTCAGCAGACAACACAACTTTCTACTTTAAATATTAGTA1475...3737; 1...1489ACTGCTTTAAAAATATGTATGTTTTCATAGACTTTAAAACACATAACATTTACGCTTGCTT1551...3737; 1...1497AAAAATATGTATGTTTTCATAGACTTTAAAACACATAACATTTACGCTTGCTTTAGTCTGT1559...3737; 1...1905GAAGGGAAACCCAAAACGATTGAAAAGAAGACATATCCCAAGAACAAAGAGGAGCTCTCCG1967...3737; 1...1918AAACGATTGAAAAGAAGACATATCCCAAGAACAAAGAGGAGCTCTCCGTTATAATTTCAGC1980...3737; 1...1997GGAAATGGATCCCTGGAGAAATGAGCAAAGACCTCTCCATGTGAGGAATCCTGAATCATAG2059...3737; 1...2028CCTCTCCATGTGAGGAATCCTGAATCATAGACTGGCTGTGAGGAGCAAGGTGTGTAAAGAA2090...3737; 1...2117GTGGGAATACAATGGTAGCACCATTCTAAAACAGAAAAACAAACAAACAAACAAAAAAAAC2179...3737; 1...2125ACAATGGTAGCACCATTCTAAAACAGAAAAACAAACAAACAAACAAAAAAAACAAAAACAA2187...3737; 1...2133AGCACCATTCTAAAACAGAAAAACAAACAAACAAACAAAAAAAACAAAAACAAAAAACAGT2195...3737; 1...2146AACAGAAAAACAAACAAACAAACAAAAAAAACAAAAACAAAAAACAGTTGTTCTGTGGCAA2208...3737; 1...2152AAAACAAACAAACAAACAAAAAAAACAAAAACAAAAAACAGTTGTTCTGTGGCAAGAACCT2214...3737; 1...2159ACAAACAAACAAAAAAAACAAAAACAAAAAACAGTTGTTCTGTGGCAAGAACCTAAGAGAT2221...3737; 1...2179AAAACAAAAAACAGTTGTTCTGTGGCAAGAACCTAAGAGATTGGTGATATGGACCTGTTGG2241...3737; 1...2201TGGCAAGAACCTAAGAGATTGGTGATATGGACCTGTTGGATTTTTAGTGCTGTCAGGAATG2263...3737; 1...2248TGCTGTCAGGAATGTACAACTGGAAGCTGAACTTTGAAACTAGAAACGTGTAAGAAGAATC2310...3737; 1...2256GGAATGTACAACTGGAAGCTGAACTTTGAAACTAGAAACGTGTAAGAAGAATCAGGGCTAC2318...3737; 1...2434GGGAAAGCAGGATTGTTAGGGAGAGGTAGAACTGCAGTGCAGGCTGACCTCAGCCAAATCC2496...3737;	chr2:165754987-165754988_-; chr2:165754911-165754912_-; chr2:165754903-165754904_-; chr2:165754495-165754496_-; chr2:165754482-165754483_-; chr2:165754403-165754404_-; chr2:165754372-165754373_-; chr2:165754283-165754284_-; chr2:165754275-165754276_-; chr2:165754267-165754268_-; chr2:165754254-165754255_-; chr2:165754248-165754249_-; chr2:165754241-165754242_-; chr2:165754221-165754222_-; chr2:165754199-165754200_-; chr2:165754152-165754153_-; chr2:165754144-165754145_-; chr2:165753966-165753967_-	165754987.0; 165754911.0; 165754903.0; 165754495.0; 165754482.0; 165754403.0; 165754372.0; 165754283.0; 165754275.0; 165754267.0; 165754254.0; 165754248.0; 165754241.0; 165754221.0; 165754199.0; 165754152.0; 165754144.0; 165753966.0	165754988.0; 165754912.0; 165754904.0; 165754496.0; 165754483.0; 165754404.0; 165754373.0; 165754284.0; 165754276.0; 165754268.0; 165754255.0; 165754249.0; 165754242.0; 165754222.0; 165754200.0; 165754153.0; 165754145.0; 165753967.0	-; -; -; -; -; -; -; -; -; -; -; -; -; -; -; -; -; -	AGACA; AGACT; AAACA; AGACA; GAACA; AGACC; AGACT; AAACA; AAACA; AAACA; AAACA; AAACA; AAACA; GAACC; GGACC; GAACT; AAACT; GAACT	No; No; No; No; No; No; No; No; No; No; No; No; No; No; No; No; No; No	Ensembl	3737	chr2:165752696-165812035:-	chr2	-	165752696	165812035	solute carrier family 38 member 11 [Source:HGNC Symbol;Acc:HGNC:26836]	ASHG19AP1B11937800911	protein_coding	CCAGGGTATCTGCTCCTCTCTGTTCTTCAGTTTTTGTATCCTTTTATAGTTGATCCTGAA
ENST00000502959	-0.252111	-3.34436	-1.02873	0.312712	0.748802	-4.59757	not_sig	ENST00000502959	GUCY1B3	575; 608; 639	CDS; CDS; CDS	2255	1...544TAGGTGCACTGATGCAGAAAAGGGCAAAGGACTCATTTTGCACTACTACTCAGAGAGAGAA606...2255; 1...577CATTTTGCACTACTACTCAGAGAGAGAAGGACTTCAGGATATTGTCATTGGAATCATCAAA639...2255; 1...608CTTCAGGATATTGTCATTGGAATCATCAAAACAGTGGCACAACAAATCCATGGCACTGAAA670...2255;	chr4:156710957-156710958_+; chr4:156710990-156710991_+; chr4:156711021-156711022_+	156710957.0; 156710990.0; 156711021.0	156710958.0; 156710991.0; 156711022.0	+; +; +	GGACT; GGACT; AAACA	No; No; No	Ensembl	2255	chr4:156680173-156727770:+	chr4	+	156680173	156727770	guanylate cyclase 1 soluble subunit beta 1 [Source:HGNC Symbol;Acc:HGNC:4687]	ASHG19AP1B11860474811	protein_coding	GTGCTGCAATAACCTTGATGCTCTGCACGACCACCTTGCTACCATCTACCCAGGAATGCG
ENST00000544216	-0.281223	2.06102	-1.0287	0.312729	0.748802	-4.59758	not_sig	ENST00000544216	LSM14A	174; 219; 636; 664; 677; 850; 960; 1027; 1048; 1057; 1092; 1113; 1150; 1172; 1222; 1259; 1284; 1522; 3014; 3056; 3068; 3089; 3146; 3184	CDS; CDS; CDS; CDS; CDS; CDS; CDS; CDS; CDS; CDS; CDS; CDS; CDS; CDS; CDS; CDS; CDS; 3'UTR; 3'UTR; 3'UTR; 3'UTR; 3'UTR; 3'UTR; 3'UTR	3596	1...143AGGGCATCCTCTACACCATCGACACCGAAAACTCCACCGTAGCCCTTGCCAAAGTTCGATC205...3596; 1...188TTGCCAAAGTTCGATCCTTTGGTACAGAAGACAGACCGACAGATCGTCCAATACCACCTCG250...3596; 1...605TATCTCAAGGTCGCTCAAGCCCTCAGTTAGACCCTTTGAGAAAAAGCCCAACCATGGAACA667...3596; 1...633AGACCCTTTGAGAAAAAGCCCAACCATGGAACAAGCAGTGCAGACCGCCTCAGCCCACTTA695...3596; 1...646AAAAGCCCAACCATGGAACAAGCAGTGCAGACCGCCTCAGCCCACTTACCTGCTCCAGCAG708...3596; 1...819AAATGAGCAACTCAGAAATGATAACAAGAGACAAGTAGCTCCAGGTGCTCCTTCAGCTCCA881...3596; 1...929GGCGAGATGGGCCAATGAAATTTGAGAAAGACTTTGACTTTGAAAGTGCAAATGCACAATT991...3596; 1...996GGAAGAGATTGACAGAGAGTTTCATAATAAACTTAAATTAAAAGAAGATAAACTTGAGAAA1058...3596; 1...1017TCATAATAAACTTAAATTAAAAGAAGATAAACTTGAGAAACAGGAGAAGCCTGTAAATGGT1079...3596; 1...1026ACTTAAATTAAAAGAAGATAAACTTGAGAAACAGGAGAAGCCTGTAAATGGTGAAGATAAA1088...3596; 1...1061AGAAGCCTGTAAATGGTGAAGATAAAGGAGACTCAGGAGTTGATACCCAAAACAGTGAAGG1123...3596; 1...1082ATAAAGGAGACTCAGGAGTTGATACCCAAAACAGTGAAGGAAATGCCGATGAAGAAGATCC1144...3596; 1...1119AGGAAATGCCGATGAAGAAGATCCACTTGGACCTAATTGCTATTATGACAAAACTAAATCC1181...3596; 1...1141CCACTTGGACCTAATTGCTATTATGACAAAACTAAATCCTTCTTTGATAATATTTCTTGTG1203...3596; 1...1191TATTTCTTGTGATGACAATAGAGAACGGAGACCAACCTGGGCTGAAGAAAGAAGATTAAAT1253...3596; 1...1228TGGGCTGAAGAAAGAAGATTAAATGCTGAAACATTTGGAATCCCACTTCGTCCAAACCGTG1290...3596; 1...1253CTGAAACATTTGGAATCCCACTTCGTCCAAACCGTGGCCGTGGGGGATACAGAGGCAGAGG1315...3596; 1...1491AGGTGAATTTCTAGCTCTTCATGGTCCTGAACATTGATTTCAGTCTTTGCAAAGAATGAAG1553...3596; 1...2983AAGATCCAGTACTTGGCAGCCATAGTTTAGACAATATTGTTCAGTGCTGTTTGCTTGCATG3045...3596; 1...3025AGTGCTGTTTGCTTGCATGTTAACAACAAAACCTTTTAGAGGACCCACAAATCATGATATT3087...3596; 1...3037TTGCATGTTAACAACAAAACCTTTTAGAGGACCCACAAATCATGATATTGAACACAGTTCC3099...3596; 1...3058TTTTAGAGGACCCACAAATCATGATATTGAACACAGTTCCGAGGCATTCAGAGCATCAGAG3120...3596; 1...3115AGAGCAAGTACCATGGCAATACATGTGTAGACTGTTGGAGATGTCCCGGGCCAATTTCAAG3177...3596; 1...3153AGATGTCCCGGGCCAATTTCAAGAAAGAAAACTGTAAATACTAGTTCTACTTGCTCTGAAA3215...3596;	chr19:34663644-34663645_+; chr19:34685403-34685404_+; chr19:34706049-34706050_+; chr19:34706077-34706078_+; chr19:34706090-34706091_+; chr19:34706558-34706559_+; chr19:34710397-34710398_+; chr19:34710464-34710465_+; chr19:34710617-34710618_+; chr19:34710626-34710627_+; chr19:34710661-34710662_+; chr19:34710682-34710683_+; chr19:34710719-34710720_+; chr19:34710741-34710742_+; chr19:34712420-34712421_+; chr19:34712457-34712458_+; chr19:34712482-34712483_+; chr19:34718346-34718347_+; chr19:34719838-34719839_+; chr19:34719880-34719881_+; chr19:34719892-34719893_+; chr19:34719913-34719914_+; chr19:34719970-34719971_+; chr19:34720008-34720009_+	34663644.0; 34685403.0; 34706049.0; 34706077.0; 34706090.0; 34706558.0; 34710397.0; 34710464.0; 34710617.0; 34710626.0; 34710661.0; 34710682.0; 34710719.0; 34710741.0; 34712420.0; 34712457.0; 34712482.0; 34718346.0; 34719838.0; 34719880.0; 34719892.0; 34719913.0; 34719970.0; 34720008.0	34663645.0; 34685404.0; 34706050.0; 34706078.0; 34706091.0; 34706559.0; 34710398.0; 34710465.0; 34710618.0; 34710627.0; 34710662.0; 34710683.0; 34710720.0; 34710742.0; 34712421.0; 34712458.0; 34712483.0; 34718347.0; 34719839.0; 34719881.0; 34719893.0; 34719914.0; 34719971.0; 34720009.0	+; +; +; +; +; +; +; +; +; +; +; +; +; +; +; +; +; +; +; +; +; +; +; +	AAACT; AGACA; AGACC; GAACA; AGACC; AGACA; AGACT; AAACT; AAACT; AAACA; AGACT; AAACA; GGACC; AAACT; AGACC; AAACA; AAACC; GAACA; AGACA; AAACC; GGACC; GAACA; AGACT; AAACT	No; No; No; Yes; No; No; No; No; No; Yes; No; Yes; No; No; No; No; No; No; No; No; No; No; No; No	Ensembl	3596	chr19:34663471-34720420:+	chr19	+	34663471	34720420	LSM14A, mRNA processing body assembly factor [Source:HGNC Symbol;Acc:HGNC:24489]	ASHG19AP1B10011373711	protein_coding	GGGAAAGCTAAAAGCCCCTTCCTTCCCCTCCTGTGTGTAAATAAAATACTTCTGAGATCA
ENST00000517417	-0.260706	-2.603	-1.02868	0.312738	0.748802	-4.59758	not_sig	ENST00000517417	PCDHGA1	410; 475; 493; 601; 656; 672; 1075; 1089; 1123; 1132; 1224; 1231; 1238; 1276; 1284; 1305; 1363; 1390; 1438; 1480; 1579; 1606; 1660; 1844; 1900; 1942; 2048; 2062; 2253; 2284; 2329; 2398; 2408; 2440; 2465; 3010; 3061; 3070; 3103; 3369; 3454; 3528; 3535; 3555; 3555; 3555; 3555; 3555; 3555; 3555; 3555; 3555; 3555; 3555; 3555; 3555; 3555; 3555; 3555; 3555; 3555; 3555; 3555; 3555; 3555; 3555; 3555; 3555; 3615; 3615; 3615; 3615; 3615; 3615; 3615; 3615; 3615; 3615; 3615; 3615; 3615; 3615; 3615; 3615; 3615; 3615; 3615; 3615; 3615; 3615; 3615; 3615; 3615; 3675; 3706; 4179; 4241	CDS; CDS; CDS; CDS; CDS; CDS; CDS; CDS; CDS; CDS; CDS; CDS; CDS; CDS; CDS; CDS; CDS; CDS; CDS; CDS; CDS; CDS; CDS; CDS; CDS; CDS; CDS; CDS; CDS; CDS; CDS; CDS; CDS; CDS; CDS; 3'UTR; 3'UTR; 3'UTR; 3'UTR; 3'UTR; 3'UTR; 3'UTR; 3'UTR; 3'UTR; 3'UTR; 3'UTR; 3'UTR; 3'UTR; 3'UTR; 3'UTR; 3'UTR; 3'UTR; 3'UTR; 3'UTR; 3'UTR; 3'UTR; 3'UTR; 3'UTR; 3'UTR; 3'UTR; 3'UTR; 3'UTR; 3'UTR; 3'UTR; 3'UTR; 3'UTR; 3'UTR; 3'UTR; 3'UTR; 3'UTR; 3'UTR; 3'UTR; 3'UTR; 3'UTR; 3'UTR; 3'UTR; 3'UTR; 3'UTR; 3'UTR; 3'UTR; 3'UTR; 3'UTR; 3'UTR; 3'UTR; 3'UTR; 3'UTR; 3'UTR; 3'UTR; 3'UTR; 3'UTR; 3'UTR; 3'UTR; 3'UTR; 3'UTR; 3'UTR; 3'UTR; 3'UTR	4604	1...379TGACAACACTCCCCAATTCCAGTTAGAGGAACTGGAGTTTAAAATGAATGAAATAACGACT441...4604; 1...444GTACCAGAGTCTCATTGCCTTTTGGGCAAGACCTTGATGTGGGTATGAACTCACTCCAGAG506...4604; 1...462CTTTTGGGCAAGACCTTGATGTGGGTATGAACTCACTCCAGAGCTACCAACTCAGCTCTAA524...4604; 1...570ATCCAGAGATGGTGCTGCAGAGTCCCTTAGACAGAGAAGAAGAAGCTGTCCACCACCTCAT632...4604; 1...625CCTCATCCTCACAGCTTCTGATGGGGGTGAACCAGTCCGTTCAGGGACCCTCAGAATTTAC687...4604; 1...641TCTGATGGGGGTGAACCAGTCCGTTCAGGGACCCTCAGAATTTACATTCAGGTGGTGGATG703...4604; 1...1044TCACCTCTGTCACCACTGCAGTTCCAGAAAACTTTCCTCCTGGGACCATAATTGCTCTTAT1106...4604; 1...1058ACTGCAGTTCCAGAAAACTTTCCTCCTGGGACCATAATTGCTCTTATCAGTGTGCATGACC1120...4604; 1...1092TAATTGCTCTTATCAGTGTGCATGACCAGGACTCAGGAGACAATGGCTACACCACATGTTT1154...4604; 1...1101TTATCAGTGTGCATGACCAGGACTCAGGAGACAATGGCTACACCACATGTTTCATTCCTGG1163...4604; 1...1193GATAATTATTACCGTTTAGTGACTGAAAGAACACTGGACAGAGAACTTATCTCTGGGTACA1255...4604; 1...1200ATTACCGTTTAGTGACTGAAAGAACACTGGACAGAGAACTTATCTCTGGGTACAACATCAC1262...4604; 1...1207TTTAGTGACTGAAAGAACACTGGACAGAGAACTTATCTCTGGGTACAACATCACAATAACA1269...4604; 1...1245CTGGGTACAACATCACAATAACAGCAATAGACCAAGGAACTCCAGCTCTATCTACTGAAAC1307...4604; 1...1253AACATCACAATAACAGCAATAGACCAAGGAACTCCAGCTCTATCTACTGAAACTCACATTT1315...4604; 1...1274GACCAAGGAACTCCAGCTCTATCTACTGAAACTCACATTTCACTACTAGTGACAGATATCA1336...4604; 1...1332TCAATGACAACTCCCCAGTCTTCCATCAGGACTCCTACTCTGCCTACATTCCCGAAAACAA1394...4604; 1...1359AGGACTCCTACTCTGCCTACATTCCCGAAAACAACCCCAGAGGAGCCTCCATCTTCTCTGT1421...4604; 1...1407CCATCTTCTCTGTGAGGGCCCACGACTTGGACAGCAATGAGAATGCACAAATCACTTACTC1469...4604; 1...1449ATGCACAAATCACTTACTCCCTAATAGAGGACACTATCCAGGGGGCACCCCTATCTGCCTA1511...4604; 1...1548TGCGATCCTTCGACTATGAGCAGTTCCGGGACATGCAACTGAAAGTGATGGCGCGGGACAG1610...4604; 1...1575GGGACATGCAACTGAAAGTGATGGCGCGGGACAGTGGGGATCCGCCCCTCAGCAGCAACGT1637...4604; 1...1629GCAACGTGTCTCTCAGCCTATTCCTGCTGGACCAGAACGACAACGCGCCCGAGATCCTGTA1691...4604; 1...1813CTACCGCCTGCTCAAGGCCAGCGAGCCGGGACTCTTCTCGGTGGGTCTGCACACGGGCGAG1875...4604; 1...1869GCGAGGTGCGCACGGCGCGAGCCCTGCTGGACAGAGACGCGCTCAAGCAGAGTCTCGTGGT1931...4604; 1...1911TCAAGCAGAGTCTCGTGGTGGCCGTCCAGGACCACGGCCAGCCCCCGCTCTCCGCCACTGT1973...4604; 1...2017CGACCTGGGCAGCCTCGAGCCCTCCGCCAAACCCAACGATTCGGACCTCACTCTGTACCTG2079...4604; 1...2031TCGAGCCCTCCGCCAAACCCAACGATTCGGACCTCACTCTGTACCTGGTGGTGGCGGCGGC2093...4604; 1...2222GGCGTGGACGGGGTTCGGGCTTTCCTGCAGACCTATTCCCACGAGGTCTCCCTCACTGCGG2284...4604; 1...2253CCTATTCCCACGAGGTCTCCCTCACTGCGGACTCGCGGAAGAGCCACCTGATTTTCCCCCA2315...4604; 1...2298ACCTGATTTTCCCCCAGCCCAACTATGCGGACACACTCATCAGCCAGGAGAGCTGTGAGAA2360...4604; 1...2367TTCTATCAGCACCCCAGTCTTTACTTGAAGACAAAAAGGAACCATTTTCTCAGCAAGCCCC2429...4604; 1...2377ACCCCAGTCTTTACTTGAAGACAAAAAGGAACCATTTTCTCAGCAAGCCCCGCCCAACACG2439...4604; 1...2409CATTTTCTCAGCAAGCCCCGCCCAACACGGACTGGCGTTTCTCTCAGGCCCAGAGACCCGG2471...4604; 1...2434CACGGACTGGCGTTTCTCTCAGGCCCAGAGACCCGGCACCAGCGGCTCCCAAAATGGCGAT2496...4604; 1...2979GTTGAATATGCAAAAGCAGTTCCGCTGGGAACCCCCATCCAATCAACTGCTGTACCCATGG3041...4604; 1...3030GTACCCATGGGGGTAGTGGGGTTACTGTAGACACCAAGAACCATTTGCCACACCCCGTTTA3092...4604; 1...3039GGGGTAGTGGGGTTACTGTAGACACCAAGAACCATTTGCCACACCCCGTTTAGTTACAGCT3101...4604; 1...3072ATTTGCCACACCCCGTTTAGTTACAGCTGAACTCCTCCATCTTCCAAATCAATCAGGCCCA3134...4604; 1...3338AGCCCAAGATCAATGCTCAAGTTTTGGAGGACATGATCACCATCCCCATGGTACTGATGCT3400...4604; 1...3423GCTACCAAGCCTCTTCCCAACGCCCTGGGGACCAGTCTTCTGTTTTGTTTTTCATTGTTTG3485...4604; 1...3497ATGCCTTGACTTCCCCCACCTCCTCCTCAAACAAGAGACTCCACTGCATGTTCCAAGACAG3559...4604; 1...3504GACTTCCCCCACCTCCTCCTCAAACAAGAGACTCCACTGCATGTTCCAAGACAGTATGGGG3566...4604; 1...3524CAAACAAGAGACTCCACTGCATGTTCCAAGACAGTATGGGGTGGTAAGATAAGGAAGGGAA3586...4604; 1...3524CAAACAAGAGACTCCACTGCATGTTCCAAGACAGTATGGGGTGGTAAGATAAGGAAGGGAA3586...4604; 1...3524CAAACAAGAGACTCCACTGCATGTTCCAAGACAGTATGGGGTGGTAAGATAAGGAAGGGAA3586...4604; 1...3524CAAACAAGAGACTCCACTGCATGTTCCAAGACAGTATGGGGTGGTAAGATAAGGAAGGGAA3586...4604; 1...3524CAAACAAGAGACTCCACTGCATGTTCCAAGACAGTATGGGGTGGTAAGATAAGGAAGGGAA3586...4604; 1...3524CAAACAAGAGACTCCACTGCATGTTCCAAGACAGTATGGGGTGGTAAGATAAGGAAGGGAA3586...4604; 1...3524CAAACAAGAGACTCCACTGCATGTTCCAAGACAGTATGGGGTGGTAAGATAAGGAAGGGAA3586...4604; 1...3524CAAACAAGAGACTCCACTGCATGTTCCAAGACAGTATGGGGTGGTAAGATAAGGAAGGGAA3586...4604; 1...3524CAAACAAGAGACTCCACTGCATGTTCCAAGACAGTATGGGGTGGTAAGATAAGGAAGGGAA3586...4604; 1...3524CAAACAAGAGACTCCACTGCATGTTCCAAGACAGTATGGGGTGGTAAGATAAGGAAGGGAA3586...4604; 1...3524CAAACAAGAGACTCCACTGCATGTTCCAAGACAGTATGGGGTGGTAAGATAAGGAAGGGAA3586...4604; 1...3524CAAACAAGAGACTCCACTGCATGTTCCAAGACAGTATGGGGTGGTAAGATAAGGAAGGGAA3586...4604; 1...3524CAAACAAGAGACTCCACTGCATGTTCCAAGACAGTATGGGGTGGTAAGATAAGGAAGGGAA3586...4604; 1...3524CAAACAAGAGACTCCACTGCATGTTCCAAGACAGTATGGGGTGGTAAGATAAGGAAGGGAA3586...4604; 1...3524CAAACAAGAGACTCCACTGCATGTTCCAAGACAGTATGGGGTGGTAAGATAAGGAAGGGAA3586...4604; 1...3524CAAACAAGAGACTCCACTGCATGTTCCAAGACAGTATGGGGTGGTAAGATAAGGAAGGGAA3586...4604; 1...3524CAAACAAGAGACTCCACTGCATGTTCCAAGACAGTATGGGGTGGTAAGATAAGGAAGGGAA3586...4604; 1...3524CAAACAAGAGACTCCACTGCATGTTCCAAGACAGTATGGGGTGGTAAGATAAGGAAGGGAA3586...4604; 1...3524CAAACAAGAGACTCCACTGCATGTTCCAAGACAGTATGGGGTGGTAAGATAAGGAAGGGAA3586...4604; 1...3524CAAACAAGAGACTCCACTGCATGTTCCAAGACAGTATGGGGTGGTAAGATAAGGAAGGGAA3586...4604; 1...3524CAAACAAGAGACTCCACTGCATGTTCCAAGACAGTATGGGGTGGTAAGATAAGGAAGGGAA3586...4604; 1...3524CAAACAAGAGACTCCACTGCATGTTCCAAGACAGTATGGGGTGGTAAGATAAGGAAGGGAA3586...4604; 1...3524CAAACAAGAGACTCCACTGCATGTTCCAAGACAGTATGGGGTGGTAAGATAAGGAAGGGAA3586...4604; 1...3524CAAACAAGAGACTCCACTGCATGTTCCAAGACAGTATGGGGTGGTAAGATAAGGAAGGGAA3586...4604; 1...3524CAAACAAGAGACTCCACTGCATGTTCCAAGACAGTATGGGGTGGTAAGATAAGGAAGGGAA3586...4604; 1...3584AGTGTGTGGATGTGGATGGTGGGGGCATGGACAAAGCTTGACACATCAAGTTATCAAGGCC3646...4604; 1...3584AGTGTGTGGATGTGGATGGTGGGGGCATGGACAAAGCTTGACACATCAAGTTATCAAGGCC3646...4604; 1...3584AGTGTGTGGATGTGGATGGTGGGGGCATGGACAAAGCTTGACACATCAAGTTATCAAGGCC3646...4604; 1...3584AGTGTGTGGATGTGGATGGTGGGGGCATGGACAAAGCTTGACACATCAAGTTATCAAGGCC3646...4604; 1...3584AGTGTGTGGATGTGGATGGTGGGGGCATGGACAAAGCTTGACACATCAAGTTATCAAGGCC3646...4604; 1...3584AGTGTGTGGATGTGGATGGTGGGGGCATGGACAAAGCTTGACACATCAAGTTATCAAGGCC3646...4604; 1...3584AGTGTGTGGATGTGGATGGTGGGGGCATGGACAAAGCTTGACACATCAAGTTATCAAGGCC3646...4604; 1...3584AGTGTGTGGATGTGGATGGTGGGGGCATGGACAAAGCTTGACACATCAAGTTATCAAGGCC3646...4604; 1...3584AGTGTGTGGATGTGGATGGTGGGGGCATGGACAAAGCTTGACACATCAAGTTATCAAGGCC3646...4604; 1...3584AGTGTGTGGATGTGGATGGTGGGGGCATGGACAAAGCTTGACACATCAAGTTATCAAGGCC3646...4604; 1...3584AGTGTGTGGATGTGGATGGTGGGGGCATGGACAAAGCTTGACACATCAAGTTATCAAGGCC3646...4604; 1...3584AGTGTGTGGATGTGGATGGTGGGGGCATGGACAAAGCTTGACACATCAAGTTATCAAGGCC3646...4604; 1...3584AGTGTGTGGATGTGGATGGTGGGGGCATGGACAAAGCTTGACACATCAAGTTATCAAGGCC3646...4604; 1...3584AGTGTGTGGATGTGGATGGTGGGGGCATGGACAAAGCTTGACACATCAAGTTATCAAGGCC3646...4604; 1...3584AGTGTGTGGATGTGGATGGTGGGGGCATGGACAAAGCTTGACACATCAAGTTATCAAGGCC3646...4604; 1...3584AGTGTGTGGATGTGGATGGTGGGGGCATGGACAAAGCTTGACACATCAAGTTATCAAGGCC3646...4604; 1...3584AGTGTGTGGATGTGGATGGTGGGGGCATGGACAAAGCTTGACACATCAAGTTATCAAGGCC3646...4604; 1...3584AGTGTGTGGATGTGGATGGTGGGGGCATGGACAAAGCTTGACACATCAAGTTATCAAGGCC3646...4604; 1...3584AGTGTGTGGATGTGGATGGTGGGGGCATGGACAAAGCTTGACACATCAAGTTATCAAGGCC3646...4604; 1...3584AGTGTGTGGATGTGGATGGTGGGGGCATGGACAAAGCTTGACACATCAAGTTATCAAGGCC3646...4604; 1...3584AGTGTGTGGATGTGGATGGTGGGGGCATGGACAAAGCTTGACACATCAAGTTATCAAGGCC3646...4604; 1...3584AGTGTGTGGATGTGGATGGTGGGGGCATGGACAAAGCTTGACACATCAAGTTATCAAGGCC3646...4604; 1...3584AGTGTGTGGATGTGGATGGTGGGGGCATGGACAAAGCTTGACACATCAAGTTATCAAGGCC3646...4604; 1...3584AGTGTGTGGATGTGGATGGTGGGGGCATGGACAAAGCTTGACACATCAAGTTATCAAGGCC3646...4604; 1...3584AGTGTGTGGATGTGGATGGTGGGGGCATGGACAAAGCTTGACACATCAAGTTATCAAGGCC3646...4604; 1...3644CTTGGAGGAGGCTCTGTATGTCCTCAGGGGACTGACAACATCCTCCAGATTCCAGCCATAA3706...4604; 1...3675CTGACAACATCCTCCAGATTCCAGCCATAAACCAATAACTAGGCTGGACCCTTCCCACTAC3737...4604; 1...4148TAAAGTTCCCCAGTGCCTCCTTGTGCATAGACCTTCTTCTCCCACCCCCTTCTGCCCCTGG4210...4604; 1...4210TCCCCGGCCATCCAGCGGGGCTGCCAGAGAACCCCAGACCTGCCCTTACAGTAGTGTAGCG4272...4604;	chr5:140710661-140710662_+; chr5:140710726-140710727_+; chr5:140710744-140710745_+; chr5:140710852-140710853_+; chr5:140710907-140710908_+; chr5:140710923-140710924_+; chr5:140711326-140711327_+; chr5:140711340-140711341_+; chr5:140711374-140711375_+; chr5:140711383-140711384_+; chr5:140711475-140711476_+; chr5:140711482-140711483_+; chr5:140711489-140711490_+; chr5:140711527-140711528_+; chr5:140711535-140711536_+; chr5:140711556-140711557_+; chr5:140711614-140711615_+; chr5:140711641-140711642_+; chr5:140711689-140711690_+; chr5:140711731-140711732_+; chr5:140711830-140711831_+; chr5:140711857-140711858_+; chr5:140711911-140711912_+; chr5:140712095-140712096_+; chr5:140712151-140712152_+; chr5:140712193-140712194_+; chr5:140712299-140712300_+; chr5:140712313-140712314_+; chr5:140712504-140712505_+; chr5:140712535-140712536_+; chr5:140712580-140712581_+; chr5:140712649-140712650_+; chr5:140712659-140712660_+; chr5:140874392-140874393_+; chr5:140874417-140874418_+; chr5:140890954-140890955_+; chr5:140891005-140891006_+; chr5:140891014-140891015_+; chr5:140891047-140891048_+; chr5:140891313-140891314_+; chr5:140891398-140891399_+; chr5:140891472-140891473_+; chr5:140891479-140891480_+; chr5:140891499-140891500_+; chr5:140891499-140891500_+; chr5:140891499-140891500_+; chr5:140891499-140891500_+; chr5:140891499-140891500_+; chr5:140891499-140891500_+; chr5:140891499-140891500_+; chr5:140891499-140891500_+; chr5:140891499-140891500_+; chr5:140891499-140891500_+; chr5:140891499-140891500_+; chr5:140891499-140891500_+; chr5:140891499-140891500_+; chr5:140891499-140891500_+; chr5:140891499-140891500_+; chr5:140891499-140891500_+; chr5:140891499-140891500_+; chr5:140891499-140891500_+; chr5:140891499-140891500_+; chr5:140891499-140891500_+; chr5:140891499-140891500_+; chr5:140891499-140891500_+; chr5:140891499-140891500_+; chr5:140891499-140891500_+; chr5:140891499-140891500_+; chr5:140891559-140891560_+; chr5:140891559-140891560_+; chr5:140891559-140891560_+; chr5:140891559-140891560_+; chr5:140891559-140891560_+; chr5:140891559-140891560_+; chr5:140891559-140891560_+; chr5:140891559-140891560_+; chr5:140891559-140891560_+; chr5:140891559-140891560_+; chr5:140891559-140891560_+; chr5:140891559-140891560_+; chr5:140891559-140891560_+; chr5:140891559-140891560_+; chr5:140891559-140891560_+; chr5:140891559-140891560_+; chr5:140891559-140891560_+; chr5:140891559-140891560_+; chr5:140891559-140891560_+; chr5:140891559-140891560_+; chr5:140891559-140891560_+; chr5:140891559-140891560_+; chr5:140891559-140891560_+; chr5:140891559-140891560_+; chr5:140891559-140891560_+; chr5:140891619-140891620_+; chr5:140891650-140891651_+; chr5:140892123-140892124_+; chr5:140892185-140892186_+	140710661.0; 140710726.0; 140710744.0; 140710852.0; 140710907.0; 140710923.0; 140711326.0; 140711340.0; 140711374.0; 140711383.0; 140711475.0; 140711482.0; 140711489.0; 140711527.0; 140711535.0; 140711556.0; 140711614.0; 140711641.0; 140711689.0; 140711731.0; 140711830.0; 140711857.0; 140711911.0; 140712095.0; 140712151.0; 140712193.0; 140712299.0; 140712313.0; 140712504.0; 140712535.0; 140712580.0; 140712649.0; 140712659.0; 140874392.0; 140874417.0; 140890954.0; 140891005.0; 140891014.0; 140891047.0; 140891313.0; 140891398.0; 140891472.0; 140891479.0; 140891499.0; 140891499.0; 140891499.0; 140891499.0; 140891499.0; 140891499.0; 140891499.0; 140891499.0; 140891499.0; 140891499.0; 140891499.0; 140891499.0; 140891499.0; 140891499.0; 140891499.0; 140891499.0; 140891499.0; 140891499.0; 140891499.0; 140891499.0; 140891499.0; 140891499.0; 140891499.0; 140891499.0; 140891499.0; 140891559.0; 140891559.0; 140891559.0; 140891559.0; 140891559.0; 140891559.0; 140891559.0; 140891559.0; 140891559.0; 140891559.0; 140891559.0; 140891559.0; 140891559.0; 140891559.0; 140891559.0; 140891559.0; 140891559.0; 140891559.0; 140891559.0; 140891559.0; 140891559.0; 140891559.0; 140891559.0; 140891559.0; 140891559.0; 140891619.0; 140891650.0; 140892123.0; 140892185.0	140710662.0; 140710727.0; 140710745.0; 140710853.0; 140710908.0; 140710924.0; 140711327.0; 140711341.0; 140711375.0; 140711384.0; 140711476.0; 140711483.0; 140711490.0; 140711528.0; 140711536.0; 140711557.0; 140711615.0; 140711642.0; 140711690.0; 140711732.0; 140711831.0; 140711858.0; 140711912.0; 140712096.0; 140712152.0; 140712194.0; 140712300.0; 140712314.0; 140712505.0; 140712536.0; 140712581.0; 140712650.0; 140712660.0; 140874393.0; 140874418.0; 140890955.0; 140891006.0; 140891015.0; 140891048.0; 140891314.0; 140891399.0; 140891473.0; 140891480.0; 140891500.0; 140891500.0; 140891500.0; 140891500.0; 140891500.0; 140891500.0; 140891500.0; 140891500.0; 140891500.0; 140891500.0; 140891500.0; 140891500.0; 140891500.0; 140891500.0; 140891500.0; 140891500.0; 140891500.0; 140891500.0; 140891500.0; 140891500.0; 140891500.0; 140891500.0; 140891500.0; 140891500.0; 140891500.0; 140891560.0; 140891560.0; 140891560.0; 140891560.0; 140891560.0; 140891560.0; 140891560.0; 140891560.0; 140891560.0; 140891560.0; 140891560.0; 140891560.0; 140891560.0; 140891560.0; 140891560.0; 140891560.0; 140891560.0; 140891560.0; 140891560.0; 140891560.0; 140891560.0; 140891560.0; 140891560.0; 140891560.0; 140891560.0; 140891620.0; 140891651.0; 140892124.0; 140892186.0	+; +; +; +; +; +; +; +; +; +; +; +; +; +; +; +; +; +; +; +; +; +; +; +; +; +; +; +; +; +; +; +; +; +; +; +; +; +; +; +; +; +; +; +; +; +; +; +; +; +; +; +; +; +; +; +; +; +; +; +; +; +; +; +; +; +; +; +; +; +; +; +; +; +; +; +; +; +; +; +; +; +; +; +; +; +; +; +; +; +; +; +; +; +; +; +; +	GAACT; AGACC; GAACT; AGACA; GAACC; GGACC; AAACT; GGACC; GGACT; AGACA; GAACA; GGACA; GAACT; AGACC; GAACT; AAACT; GGACT; AAACA; GGACA; GGACA; GGACA; GGACA; GGACC; GGACT; GGACA; GGACC; AAACC; GGACC; AGACC; GGACT; GGACA; AGACA; GAACC; GGACT; AGACC; GAACC; AGACA; GAACC; GAACT; GGACA; GGACC; AAACA; AGACT; AGACA; AGACA; AGACA; AGACA; AGACA; AGACA; AGACA; AGACA; AGACA; AGACA; AGACA; AGACA; AGACA; AGACA; AGACA; AGACA; AGACA; AGACA; AGACA; AGACA; AGACA; AGACA; AGACA; AGACA; AGACA; GGACA; GGACA; GGACA; GGACA; GGACA; GGACA; GGACA; GGACA; GGACA; GGACA; GGACA; GGACA; GGACA; GGACA; GGACA; GGACA; GGACA; GGACA; GGACA; GGACA; GGACA; GGACA; GGACA; GGACA; GGACA; GGACT; AAACC; AGACC; GAACC	No; No; No; Yes; No; No; No; No; No; No; Yes; Yes; No; No; No; No; No; Yes; No; Yes; No; No; No; No; No; No; No; No; No; No; Yes; No; No; No; No; No; No; No; No; No; No; No; No; Yes; Yes; Yes; Yes; Yes; Yes; Yes; Yes; Yes; Yes; Yes; Yes; Yes; Yes; Yes; Yes; Yes; Yes; Yes; Yes; Yes; Yes; Yes; Yes; Yes; Yes; Yes; Yes; Yes; Yes; Yes; Yes; Yes; Yes; Yes; Yes; Yes; Yes; Yes; Yes; Yes; Yes; Yes; Yes; Yes; Yes; Yes; Yes; Yes; Yes; No; No; No; No	Ensembl	4604	chr5:140710252-140892548:+	chr5	+	140710252	140892548	protocadherin gamma subfamily A, 1 [Source:HGNC Symbol;Acc:HGNC:8696]	ASHG19AP1B12417661411	protein_coding	CAGCACCCCAGTCTTTACTTGAAGACAAAAAGGAACCATTTTCTCAGCAAGCCCCGCCCA
ENST00000514045	-0.361451	-3.14832	-1.02855	0.312795	0.748802	-4.5976	not_sig	ENST00000514045	NSD2	213; 232; 380; 401; 438; 448; 501; 584; 590; 598; 613; 736; 748; 754; 974; 1046; 1162; 1267; 1322; 1341; 1440; 1508; 1660; 1690; 1711; 1738; 1754; 1765; 1789; 1815; 2075; 2155; 2543; 2575; 2649; 2662	CDS; CDS; CDS; CDS; CDS; CDS; CDS; CDS; CDS; CDS; CDS; CDS; CDS; CDS; CDS; CDS; CDS; CDS; CDS; CDS; CDS; CDS; CDS; CDS; CDS; CDS; CDS; CDS; CDS; CDS; 3'UTR; 3'UTR; 3'UTR; 3'UTR; 3'UTR; 3'UTR	3964	1...182CCAGAAATCCTCGGCAGTGCCAACGGGAAGACTCCGAGCTGCGAGGTGAACCGCGAGTGTT244...3964; 1...201CCAACGGGAAGACTCCGAGCTGCGAGGTGAACCGCGAGTGTTCTGTGTTCCTCAGCAAAGC263...3964; 1...349AGATCTTACTTCCCGGGTGTTTAATGGAGAACCCGGCGCACACGATGCCAAACTGCGTTTT411...3964; 1...370TAATGGAGAACCCGGCGCACACGATGCCAAACTGCGTTTTGAGTCCCAGGAAATGAAAGGG432...3964; 1...407TTTGAGTCCCAGGAAATGAAAGGGATTGGGACACCCCCTAACACTACCCCTATCAAAAATG469...3964; 1...417AGGAAATGAAAGGGATTGGGACACCCCCTAACACTACCCCTATCAAAAATGGCTCTCCAGA479...3964; 1...470TCTCCAGAAATTAAGCTGAAAATCACCAAAACATACATGAATGGGAAGCCTCTCTTTGAAT532...3964; 1...553TGCTGATGTGTCTCAGTCAGAAGAAAATGGACAAAAACCAGAAAACAAGGCGAGAAGGAAC615...3964; 1...559TGTGTCTCAGTCAGAAGAAAATGGACAAAAACCAGAAAACAAGGCGAGAAGGAACAGGAAG621...3964; 1...567AGTCAGAAGAAAATGGACAAAAACCAGAAAACAAGGCGAGAAGGAACAGGAAGAGGAGCAT629...3964; 1...582GACAAAAACCAGAAAACAAGGCGAGAAGGAACAGGAAGAGGAGCATAAAATATGACTCCTT644...3964; 1...705AGATTCCAGCTAAGAAAGAGTCTTGTCCAAACACTGGAAGAGACAAAGACCACCTGTTGAA767...3964; 1...717AGAAAGAGTCTTGTCCAAACACTGGAAGAGACAAAGACCACCTGTTGAAATACAACGTTGG779...3964; 1...723AGTCTTGTCCAAACACTGGAAGAGACAAAGACCACCTGTTGAAATACAACGTTGGTGATTT785...3964; 1...943GAAGAGCCTCGTAGCTTTTGAAGGAGAAGGACAGTTTGAAAAATTATGCCAGGAAAGTGCC1005...3964; 1...1015CACGAAAGCTGAGAAAATTAAGCTATTGAAACCAATTTCAGGGAAATTGAGGGCCCAGTGG1077...3964; 1...1131AAGCCAAGTTCACCTTTCTCTATGTGGGGGACCAGCTTCATCTCAACCCTCAAGTAGCCAA1193...3964; 1...1236CCTCAGGAGTCAGTGAAGAAGCTGCTGAAAACCCCAAGTCTGTGAGAGAAGAGTGCATTCC1298...3964; 1...1291CATTCCCATGAAGAGAAGGCGGAGGGCCAAACTGTGTAGCTCTGCAGAGACCCTGGAGAGT1353...3964; 1...1310CGGAGGGCCAAACTGTGTAGCTCTGCAGAGACCCTGGAGAGTCACCCCGACATAGGGAAGA1372...3964; 1...1409GGAGTAGGGTCTCCTCCTGGGAGGAAGAAGACCACAGTCTCCATGCCACGAAGCAGGAAGG1471...3964; 1...1477AGCATCCCAGTTTTTGGTCTTCTGTCAAAAACACAGGGATGAGGTGGTAGCTGAGCACCCA1539...3964; 1...1629CCCTGGTGGCCCCTGTCCAGGCTGAAGAAGACTCTGGTAATGTAAATGGGAAAAAAAGAAA1691...3964; 1...1659ACTCTGGTAATGTAAATGGGAAAAAAAGAAACCACACAAAGAGGATACAGGACCCTACAGA1721...3964; 1...1680AAAAAAGAAACCACACAAAGAGGATACAGGACCCTACAGAAGATGCTGAAGCTGAGGACAC1742...3964; 1...1707AGGACCCTACAGAAGATGCTGAAGCTGAGGACACACCCAGGAAAAGACTCAGGACGGACAA1769...3964; 1...1723TGCTGAAGCTGAGGACACACCCAGGAAAAGACTCAGGACGGACAAGCACAGTCTTCGGAAG1785...3964; 1...1734AGGACACACCCAGGAAAAGACTCAGGACGGACAAGCACAGTCTTCGGAAGAGAGACACAAT1796...3964; 1...1758GGACGGACAAGCACAGTCTTCGGAAGAGAGACACAATCACTGACAAAACGGCCAGAACAAG1820...3964; 1...1784AGAGACACAATCACTGACAAAACGGCCAGAACAAGCTCTTACAAGGCCATGGAGGCAGCCT1846...3964; 1...2044TGCCCACGCTGCAGTGTGAGTAATGCTCAGACTTCATAAGCGCAGCATTGGTGCTCACTGC2106...3964; 1...2124CCTCTTGGCTAACTCAGATTCATGAAATGGACAAACAGTGCACTATGTTAGTTTATTTGAG2186...3964; 1...2512TTAGTTACTTGAGTGTTGAGGTGAGTCAGAACTACCATTGTAATATGACTCCTGTGTTCTG2574...3964; 1...2544TACCATTGTAATATGACTCCTGTGTTCTGGACTTGCAGAGTACATGATAGCAAAATAAAGC2606...3964; 1...2618TGCCTGCCATCATTGTAACATGACACTTAGACTTTATTATCAAACCTAAATTTTTTGCCGT2680...3964; 1...2631TGTAACATGACACTTAGACTTTATTATCAAACCTAAATTTTTTGCCGTTGCCAAAAACAAC2693...3964;	chr4:1902483-1902484_+; chr4:1902502-1902503_+; chr4:1902650-1902651_+; chr4:1902671-1902672_+; chr4:1902708-1902709_+; chr4:1902718-1902719_+; chr4:1902771-1902772_+; chr4:1902854-1902855_+; chr4:1902860-1902861_+; chr4:1902868-1902869_+; chr4:1902883-1902884_+; chr4:1905970-1905971_+; chr4:1905982-1905983_+; chr4:1905988-1905989_+; chr4:1918700-1918701_+; chr4:1919875-1919876_+; chr4:1919991-1919992_+; chr4:1920096-1920097_+; chr4:1920151-1920152_+; chr4:1920170-1920171_+; chr4:1920269-1920270_+; chr4:1920337-1920338_+; chr4:1932491-1932492_+; chr4:1936894-1936895_+; chr4:1936915-1936916_+; chr4:1936942-1936943_+; chr4:1936958-1936959_+; chr4:1936969-1936970_+; chr4:1940181-1940182_+; chr4:1940207-1940208_+; chr4:1941588-1941589_+; chr4:1941668-1941669_+; chr4:1942056-1942057_+; chr4:1942088-1942089_+; chr4:1942162-1942163_+; chr4:1942175-1942176_+	1902483.0; 1902502.0; 1902650.0; 1902671.0; 1902708.0; 1902718.0; 1902771.0; 1902854.0; 1902860.0; 1902868.0; 1902883.0; 1905970.0; 1905982.0; 1905988.0; 1918700.0; 1919875.0; 1919991.0; 1920096.0; 1920151.0; 1920170.0; 1920269.0; 1920337.0; 1932491.0; 1936894.0; 1936915.0; 1936942.0; 1936958.0; 1936969.0; 1940181.0; 1940207.0; 1941588.0; 1941668.0; 1942056.0; 1942088.0; 1942162.0; 1942175.0	1902484.0; 1902503.0; 1902651.0; 1902672.0; 1902709.0; 1902719.0; 1902772.0; 1902855.0; 1902861.0; 1902869.0; 1902884.0; 1905971.0; 1905983.0; 1905989.0; 1918701.0; 1919876.0; 1919992.0; 1920097.0; 1920152.0; 1920171.0; 1920270.0; 1920338.0; 1932492.0; 1936895.0; 1936916.0; 1936943.0; 1936959.0; 1936970.0; 1940182.0; 1940208.0; 1941589.0; 1941669.0; 1942057.0; 1942089.0; 1942163.0; 1942176.0	+; +; +; +; +; +; +; +; +; +; +; +; +; +; +; +; +; +; +; +; +; +; +; +; +; +; +; +; +; +; +; +; +; +; +; +	AGACT; GAACC; GAACC; AAACT; GGACA; TAACA; AAACA; GGACA; AAACC; AAACA; GAACA; AAACA; AGACA; AGACC; GGACA; AAACC; GGACC; AAACC; AAACT; AGACC; AGACC; AAACA; AGACT; AAACC; GGACC; GGACA; AGACT; GGACA; AGACA; GAACA; AGACT; GGACA; GAACT; GGACT; AGACT; AAACC	No; No; No; No; Yes; No; Yes; Yes; No; No; Yes; No; Yes; No; Yes; No; No; No; No; No; No; Yes; No; No; No; No; No; No; No; Yes; No; No; No; No; No; No	Ensembl	3964	chr4:1873188-1943477:+	chr4	+	1873188	1943477	nuclear receptor binding SET domain protein 2 [Source:HGNC Symbol;Acc:HGNC:12766]	ASHG19AP1B10629922611	protein_coding	GGGTTTAGCAAAAGTTCATCTCCTTCTGCATCCTTAACTGAGAATGAGGTAAAATAATAA
ENST00000329819	-0.292959	-3.48511	-1.02855	0.312798	0.748802	-4.5976	not_sig	ENST00000329819	MRPL11	57; 248; 255; 308; 328; 389; 909	5'UTR; CDS; CDS; CDS; CDS; CDS; 3'UTR	922	1...26AGCTTCGCTCTTGCTGCTCCCCTGAGGTGAACTGAAGCCAGCAGCCCCGCATCATGTCAAA88...922; 1...217AACCAGTTTTGCAAGGAGTTCAATGAGAGGACAAAGGACATCAAGGAAGGCATTCCTCTGC279...922; 1...224TTTGCAAGGAGTTCAATGAGAGGACAAAGGACATCAAGGAAGGCATTCCTCTGCCTACCAA286...922; 1...277CCTACCAAGATTTTAGTGAAGCCTGACAGGACATTTGAAATTAAGATTGGACAGCCCACTG339...922; 1...297GCCTGACAGGACATTTGAAATTAAGATTGGACAGCCCACTGTTTCCTACTTCCTGAAGGCA359...922; 1...358GCAGCTGGGATTGAAAAGGGGGCCCGGCAAACAGGGAAAGAGGTGGCAGGCCTGGTGACCT420...922; 1...878TAGCTGTATCGAGGCATCAGGCCTGAATAAACATCCTTTCTTA922...922;	chr11:66206247-66206248_-; chr11:66205684-66205685_-; chr11:66205677-66205678_-; chr11:66204904-66204905_-; chr11:66204884-66204885_-; chr11:66204823-66204824_-; chr11:66203320-66203321_-	66206247.0; 66205684.0; 66205677.0; 66204904.0; 66204884.0; 66204823.0; 66203320.0	66206248.0; 66205685.0; 66205678.0; 66204905.0; 66204885.0; 66204824.0; 66203321.0	-; -; -; -; -; -; -	GAACT; GGACA; GGACA; GGACA; GGACA; AAACA; AAACA	No; Yes; No; No; No; No; No	Ensembl	922	chr11:66203309-66206305:-	chr11	-	66203309	66206305	mitochondrial ribosomal protein L11 [Source:HGNC Symbol;Acc:HGNC:14042]	ASHG19AP1B11830256411	protein_coding	AGTGGGAGAAGTTCAGTGTGACCTGGGTCTGTCGTCCTAGAGCCTCAGTTCAGAAGAGCT
ENST00000358523	-0.390005	-2.18726	-1.02842	0.312855	0.748859	-4.59762	not_sig	ENST00000358523	ZNF682	204; 247; 282; 502; 526; 533; 544; 576; 589; 646; 721; 816; 823; 838; 922; 950; 979; 1006; 1063; 1090; 1147; 1174; 1191; 1209; 1231; 1238; 1258; 1325; 1342; 1399; 1426; 1483; 1510; 1567; 1594; 1651; 1735; 1809; 1926; 2056	5'UTR; 5'UTR; 5'UTR; CDS; CDS; CDS; CDS; CDS; CDS; CDS; CDS; CDS; CDS; CDS; CDS; CDS; CDS; CDS; CDS; CDS; CDS; CDS; CDS; CDS; CDS; CDS; CDS; CDS; CDS; CDS; CDS; CDS; CDS; CDS; CDS; CDS; CDS; CDS; 3'UTR; 3'UTR	2161	1...173CACTTGGGTGAAAAAAAAGGAGAGCTGGAGACTGATCAACCAATTACTTTCATTTCATATG235...2161; 1...216TTACTTTCATTTCATATGGCGATTAGAAAAACAGATGAGGCAATCATAATCTCTGCAATCC278...2161; 1...251TGAGGCAATCATAATCTCTGCAATCCAGGAACTGTGTCTGTGGCAAATGAATAAATGGCTG313...2161; 1...471GCCAGAACTGATTAGCCGTCTGGAGCAAAGACAGGAGCCCTGGAATGTGAAGAGACATGAG533...2161; 1...495GCAAAGACAGGAGCCCTGGAATGTGAAGAGACATGAGACCATAGCCAAACCCCCAGCTATG557...2161; 1...502CAGGAGCCCTGGAATGTGAAGAGACATGAGACCATAGCCAAACCCCCAGCTATGTCTTCTC564...2161; 1...513GAATGTGAAGAGACATGAGACCATAGCCAAACCCCCAGCTATGTCTTCTCATTACACTGAA575...2161; 1...545CCCCAGCTATGTCTTCTCATTACACTGAAGACCTTTTGCCAGAACAGTGCATGCAAGATTC607...2161; 1...558TTCTCATTACACTGAAGACCTTTTGCCAGAACAGTGCATGCAAGATTCATTCCAAAAAGTG620...2161; 1...615AGTGATACTGAGAAGATATGGAAGCTGTGGACTTGAGGATTTACACTTAAGGAAGGATGGG677...2161; 1...690GTGTAAGGATCAAAAAGAAATTTATAATGGACTTAACCAATGTTTGTCAACTCTACCTAGC752...2161; 1...785TTAGTAAATCATCAAATCTAAATAGAGAAAACATAAGACATACTACAGAGAAACTTTTCAA847...2161; 1...792ATCATCAAATCTAAATAGAGAAAACATAAGACATACTACAGAGAAACTTTTCAAATGTATG854...2161; 1...807TAGAGAAAACATAAGACATACTACAGAGAAACTTTTCAAATGTATGCAATGTGGCAAAGTC869...2161; 1...891TTATCATAAGATAATTCACACTGAAGAGAAACTCTGCATATGTGAGGAATGTGGCAAAACC953...2161; 1...919AAACTCTGCATATGTGAGGAATGTGGCAAAACCTTTAAGTGGTTCTCATACCTTACTAAAC981...2161; 1...948AACCTTTAAGTGGTTCTCATACCTTACTAAACATAAGAGAATTCACACTGGAGAGAAACCA1010...2161; 1...975TAAACATAAGAGAATTCACACTGGAGAGAAACCATACAAATGTGAAGAATGTGGCAAAGCT1037...2161; 1...1032AGCTTTTAACTGGTGCTCGAGTCTTACTAAACATAAGAGAATCCATACTGGTGAGAAACCC1094...2161; 1...1059TAAACATAAGAGAATCCATACTGGTGAGAAACCCTACAAATGTGAAGAATGTGGAAAAGCC1121...2161; 1...1116AGCCTTTCACTGGTGTTCACCCTTTGTTAGACATAAGAAAATTCATACAGGAGAAAAACCC1178...2161; 1...1143TAGACATAAGAAAATTCATACAGGAGAAAAACCCTATACATGTGAAGACTGTGGCAGAGCG1205...2161; 1...1160ATACAGGAGAAAAACCCTATACATGTGAAGACTGTGGCAGAGCGTTTAACCGGCACTCACA1222...2161; 1...1178ATACATGTGAAGACTGTGGCAGAGCGTTTAACCGGCACTCACATCTCACCAAACATAAGAC1240...2161; 1...1200AGCGTTTAACCGGCACTCACATCTCACCAAACATAAGACAATTCACACTGGAAAGAAACCC1262...2161; 1...1207AACCGGCACTCACATCTCACCAAACATAAGACAATTCACACTGGAAAGAAACCCTACAAAT1269...2161; 1...1227CAAACATAAGACAATTCACACTGGAAAGAAACCCTACAAATGTAAAGAATGTGGGAAAGCC1289...2161; 1...1294CACTGCTCACTACTTACTATACATGAGAGAACCCATACGGGAGAGAAACCCTATAAATGTG1356...2161; 1...1311TATACATGAGAGAACCCATACGGGAGAGAAACCCTATAAATGTGAAGAATGTGGCAAAGCT1373...2161; 1...1368AGCTTTTAACTCATCATCAATTCTTACTGAACATAAGGTAATTCATAGCGGAGAGAAACCC1430...2161; 1...1395TGAACATAAGGTAATTCATAGCGGAGAGAAACCCTACAAATGTGAAAAATGTGACAAAGTC1457...2161; 1...1452AGTCTTTAAGAGGTTCTCATACCTTACTAAACACAAGAGAATTCACACTGGAGAGAAACCC1514...2161; 1...1479TAAACACAAGAGAATTCACACTGGAGAGAAACCCTACAAATGTGAAGAATGTGGCAAAGCT1541...2161; 1...1536AGCTTTTAACTGGTCCTCAATCCTTACTGAACATAAGAGAATTCATACTGGAGAGAAACCC1598...2161; 1...1563TGAACATAAGAGAATTCATACTGGAGAGAAACCCTACAACTGTGAAGAATGTGGAAAAGCC1625...2161; 1...1620AGCCTTTAATCGGTGCTCACACCTTACTAGACATAAGAAAATTCATACTGCCGTCAAACGC1682...2161; 1...1704AGCTTTTAAACGGTGCTCACATCTTAATGAACATAAGAGAGTTCAAAGAGGAGAGAAATCC1766...2161; 1...1778AATGTGGGGAAGCTTTTAATCACTGCTCAAACCTTACTACGTAAGAATTTTTACTAAAGAG1840...2161; 1...1895AAATCACAAGATAATTCATACTGGAGAGAAACACTACAAATGTGAAGAATGTGGGGAAAGT1957...2161; 1...2025ATGTGGCAAAGCATTTAATAACTACTATGAACTTACTCATCAGAGGTTTTGTGCTAGATAA2087...2161;	chr19:20141640-20141641_-; chr19:20141597-20141598_-; chr19:20141562-20141563_-; chr19:20133861-20133862_-; chr19:20133837-20133838_-; chr19:20133830-20133831_-; chr19:20133819-20133820_-; chr19:20118059-20118060_-; chr19:20118046-20118047_-; chr19:20117989-20117990_-; chr19:20117914-20117915_-; chr19:20117819-20117820_-; chr19:20117812-20117813_-; chr19:20117797-20117798_-; chr19:20117713-20117714_-; chr19:20117685-20117686_-; chr19:20117656-20117657_-; chr19:20117629-20117630_-; chr19:20117572-20117573_-; chr19:20117545-20117546_-; chr19:20117488-20117489_-; chr19:20117461-20117462_-; chr19:20117444-20117445_-; chr19:20117426-20117427_-; chr19:20117404-20117405_-; chr19:20117397-20117398_-; chr19:20117377-20117378_-; chr19:20117310-20117311_-; chr19:20117293-20117294_-; chr19:20117236-20117237_-; chr19:20117209-20117210_-; chr19:20117152-20117153_-; chr19:20117125-20117126_-; chr19:20117068-20117069_-; chr19:20117041-20117042_-; chr19:20116984-20116985_-; chr19:20116900-20116901_-; chr19:20116826-20116827_-; chr19:20116709-20116710_-; chr19:20116579-20116580_-	20141640.0; 20141597.0; 20141562.0; 20133861.0; 20133837.0; 20133830.0; 20133819.0; 20118059.0; 20118046.0; 20117989.0; 20117914.0; 20117819.0; 20117812.0; 20117797.0; 20117713.0; 20117685.0; 20117656.0; 20117629.0; 20117572.0; 20117545.0; 20117488.0; 20117461.0; 20117444.0; 20117426.0; 20117404.0; 20117397.0; 20117377.0; 20117310.0; 20117293.0; 20117236.0; 20117209.0; 20117152.0; 20117125.0; 20117068.0; 20117041.0; 20116984.0; 20116900.0; 20116826.0; 20116709.0; 20116579.0	20141641.0; 20141598.0; 20141563.0; 20133862.0; 20133838.0; 20133831.0; 20133820.0; 20118060.0; 20118047.0; 20117990.0; 20117915.0; 20117820.0; 20117813.0; 20117798.0; 20117714.0; 20117686.0; 20117657.0; 20117630.0; 20117573.0; 20117546.0; 20117489.0; 20117462.0; 20117445.0; 20117427.0; 20117405.0; 20117398.0; 20117378.0; 20117311.0; 20117294.0; 20117237.0; 20117210.0; 20117153.0; 20117126.0; 20117069.0; 20117042.0; 20116985.0; 20116901.0; 20116827.0; 20116710.0; 20116580.0	-; -; -; -; -; -; -; -; -; -; -; -; -; -; -; -; -; -; -; -; -; -; -; -; -; -; -; -; -; -; -; -; -; -; -; -; -; -; -; -	AGACT; AAACA; GAACT; AGACA; AGACA; AGACC; AAACC; AGACC; GAACA; GGACT; GGACT; AAACA; AGACA; AAACT; AAACT; AAACC; AAACA; AAACC; AAACA; AAACC; AGACA; AAACC; AGACT; TAACC; AAACA; AGACA; AAACC; GAACC; AAACC; GAACA; AAACC; AAACA; AAACC; GAACA; AAACC; AGACA; GAACA; AAACC; AAACA; GAACT	No; No; No; No; No; No; No; No; No; No; No; No; No; No; No; No; No; No; No; No; No; No; No; No; No; No; No; No; No; No; No; No; No; No; No; No; No; No; No; No	Ensembl	2161	chr19:20116476-20150014:-	chr19	-	20116476	20150014	zinc finger protein 682 [Source:HGNC Symbol;Acc:HGNC:28857]	ASHG19AP1B11499210011	protein_coding	ACACCATGGAGAACTGTTGACATTCAGGGATGTGACCATAGAATTCTCTCTGGAGGAGTG
ENST00000528731	-0.263045	-0.895808	-1.02827	0.312926	0.748949	-4.59764	not_sig	ENST00000528731	KCNJ11	25; 56; 68; 370; 423; 450; 579; 622; 751; 789; 898; 967; 1128; 1256; 1304; 1436; 1621; 2014; 2071; 2094; 2105	5'UTR; 5'UTR; 5'UTR; CDS; CDS; CDS; CDS; CDS; CDS; CDS; CDS; CDS; 3'UTR; 3'UTR; 3'UTR; 3'UTR; 3'UTR; 3'UTR; 3'UTR; 3'UTR; 3'UTR	2146	1...1GTGCGCCCCCCTCCCGCCGTCCTAGACCCCTGCCTAGCCCAGGTCGGTCTCCGCGG56...2146; 1...25CCCCTGCCTAGCCCAGGTCGGTCTCCGCGGACCCACGGACGGACAGACAGACGGGAGGACG87...2146; 1...37CCAGGTCGGTCTCCGCGGACCCACGGACGGACAGACAGACGGGAGGACGGCCAGCCGCGAG99...2146; 1...339CACTGGCCATCCTGATCCTCATCGTGCAGAACATCGTGGGGCTCATGATCAACGCCATCAT401...2146; 1...392GCCATCATGCTTGGCTGCATCTTCATGAAGACTGCCCAAGCCCACCGCAGGGCTGAGACCC454...2146; 1...419AAGACTGCCCAAGCCCACCGCAGGGCTGAGACCCTCATCTTCAGCAAGCATGCGGTGATCG481...2146; 1...548GCCACCATCCACATGCAGGTGGTACGCAAGACCACCAGCCCCGAGGGCGAGGTGGTGCCCC610...2146; 1...591AGGGCGAGGTGGTGCCCCTCCACCAGGTGGACATCCCCATGGAGAACGGCGTGGGTGGCAA653...2146; 1...720TGGCACCCAGCGACCTGCACCACCACCAGGACCTCGAGATCATCGTCATCCTGGAAGGCGT782...2146; 1...758ATCATCGTCATCCTGGAAGGCGTGGTGGAAACCACGGGCATCACCACCCAGGCCCGCACCT820...2146; 1...867TAGCTGAGGAGGACGGACGTTACTCTGTGGACTACTCCAAGTTTGGCAACACCGTCAAAGT929...2146; 1...936CACTCTGCACGGCCCGCCAGCTTGATGAGGACCACAGCCTACTGGAAGCTCTGACCCTCGC998...2146; 1...1097CGGGCCCCCCACACGCGTGTGTACACACGGACCATGTGGTATGTAGCCCGGCCAGGGCCTG1159...2146; 1...1225GTCACTATGCTATTTCTGGCCTCAGCAGGAACCTGTACTGGGTTATTTTTGTCCCTGCTCC1287...2146; 1...1273TTGTCCCTGCTCCTCCCAACCCAATTCAGGACTGGCTCACCCCTCTCCCCCGCCCAAGGCT1335...2146; 1...1405GCCACACTCTGGGCCGGTGGCTGGGGAAGAACAATCCCCGAGGGCTGCTGCTTTGCGTCTG1467...2146; 1...1590GTTGGTGCTGTGGAGCCTACACCGGCAGGGACAGCCTGGGGCTGACAGGGCTCCCCTCCGA1652...2146; 1...1983GGTGTGGGAAGGTTCAGGATGGTGGGAGGGACTGAGGTCCCTGAGGTGAAGAGGCCCTTGG2045...2146; 1...2040TTGGTCCTGACGGGTTTGACCCGTGCCTGGACCCTTGGAGCAGTGTTGTGTGAACTTGCCT2102...2146; 1...2063TGCCTGGACCCTTGGAGCAGTGTTGTGTGAACTTGCCTAGAACTCTGCCTTCTCCGTTGTC2125...2146; 1...2074TTGGAGCAGTGTTGTGTGAACTTGCCTAGAACTCTGCCTTCTCCGTTGTCAATAAAGCCTC2136...2146;	chr11:17410852-17410853_-; chr11:17410821-17410822_-; chr11:17410809-17410810_-; chr11:17409180-17409181_-; chr11:17409127-17409128_-; chr11:17409100-17409101_-; chr11:17408971-17408972_-; chr11:17408928-17408929_-; chr11:17408799-17408800_-; chr11:17408761-17408762_-; chr11:17408652-17408653_-; chr11:17408583-17408584_-; chr11:17408422-17408423_-; chr11:17408294-17408295_-; chr11:17408246-17408247_-; chr11:17408114-17408115_-; chr11:17407929-17407930_-; chr11:17407536-17407537_-; chr11:17407479-17407480_-; chr11:17407456-17407457_-; chr11:17407445-17407446_-	17410852.0; 17410821.0; 17410809.0; 17409180.0; 17409127.0; 17409100.0; 17408971.0; 17408928.0; 17408799.0; 17408761.0; 17408652.0; 17408583.0; 17408422.0; 17408294.0; 17408246.0; 17408114.0; 17407929.0; 17407536.0; 17407479.0; 17407456.0; 17407445.0	17410853.0; 17410822.0; 17410810.0; 17409181.0; 17409128.0; 17409101.0; 17408972.0; 17408929.0; 17408800.0; 17408762.0; 17408653.0; 17408584.0; 17408423.0; 17408295.0; 17408247.0; 17408115.0; 17407930.0; 17407537.0; 17407480.0; 17407457.0; 17407446.0	-; -; -; -; -; -; -; -; -; -; -; -; -; -; -; -; -; -; -; -; -	AGACC; GGACC; GGACA; GAACA; AGACT; AGACC; AGACC; GGACA; GGACC; AAACC; GGACT; GGACC; GGACC; GAACC; GGACT; GAACA; GGACA; GGACT; GGACC; GAACT; GAACT	No; No; No; No; No; No; No; Yes; No; No; No; No; No; No; No; No; No; No; No; No; No	Ensembl	2146	chr11:17407406-17410878:-	chr11	-	17407406	17410878	potassium voltage-gated channel subfamily J member 11 [Source:HGNC Symbol;Acc:HGNC:6257]	ASHG19AP1B10025142611	protein_coding	CTAGCCCAGGTCGGTCTCCGCGGACCCACGGACGGACAGACAGACGGGAGGACGGCCAGC
ENST00000257118	-0.215662	4.21794	-1.02813	0.312993	0.749018	-4.59767	not_sig	ENST00000257118	PHC2	1611; 1678; 1727; 1748; 1880; 2087; 2101; 2260; 2297; 2356; 2386; 2402; 2548; 2569; 2623; 2689; 2693; 3239; 3293; 3318; 3415; 3573; 3590; 3821	CDS; CDS; CDS; CDS; CDS; CDS; CDS; CDS; CDS; CDS; CDS; CDS; CDS; CDS; CDS; 3'UTR; 3'UTR; 3'UTR; 3'UTR; 3'UTR; 3'UTR; 3'UTR; 3'UTR; 3'UTR	3870	1...1580CCTAACATCCAGCCGTCCCCAGCTCACGAGACAGGGCAGGGCATTGTTCATGCACTGACCG1642...3870; 1...1647GCAGCCCCGGCATGACCTCAGGGAACGGAAACTCTGCCTCCAGCATCGCCGGCACTGCCCC1709...3870; 1...1696CGGCACTGCCCCCCAGAATGGTGAGAATAAACCACCACAGGCCATTGTGAAACCCCAAATC1758...3870; 1...1717TGAGAATAAACCACCACAGGCCATTGTGAAACCCCAAATCCTGACGCATGTTATCGAAGGG1779...3870; 1...1849GAAGTATGCACAGGGGTTCCTGCCTGAGAAACTTCCACAGCAGGATCACACCACCACCACT1911...3870; 1...2056GTACAACGTGGGATGCACCAAACGGGTGGGACTTTTCCACTCAGACCGGAGCAAGCTGCAG2118...3870; 1...2070GCACCAAACGGGTGGGACTTTTCCACTCAGACCGGAGCAAGCTGCAGAAGGCAGGAGCTGC2132...3870; 1...2229CTGCTTTGCAGCTAACACACAGCCAGGAAGACTCCAGCCGTTGCTCAGATAACTCAAGCTA2291...3870; 1...2266CCGTTGCTCAGATAACTCAAGCTATGAGGAACCCTTGTCACCCATCTCAGCCAGCTCATCT2328...3870; 1...2325CTACTTCCCGCCGGCGACAAGGCCAGCGGGACCTGGAGCTCCCCGACATGCATATGCGGGA2387...3870; 1...2355ACCTGGAGCTCCCCGACATGCATATGCGGGACCTGGTGGGCATGGGACACCACTTCCTGCC2417...3870; 1...2371CATGCATATGCGGGACCTGGTGGGCATGGGACACCACTTCCTGCCAAGTGAGCCCACCAAG2433...3870; 1...2517ACGGGCAAGCCCTGCTGCTGCTCAAGGAGGACCACCTGATGAGCGCCATGAACATCAAGCT2579...3870; 1...2538TCAAGGAGGACCACCTGATGAGCGCCATGAACATCAAGCTGGGGCCCGCCCTGAAGATCTA2600...3870; 1...2592AGATCTACGCCCGCATCAGCATGCTCAAGGACTCCTAGGGCTGGTGGCAGCCAGGATTCTG2654...3870; 1...2658GGGCGCCTCCTCCCGACTGAGCAGAGCCAGACAGACATTCCTGAGGGGCCCAGAAATGGGG2720...3870; 1...2662GCCTCCTCCCGACTGAGCAGAGCCAGACAGACATTCCTGAGGGGCCCAGAAATGGGGCCGG2724...3870; 1...3208GTATGACTGTGTGACTGTGTGGGAGCCTGGACTGACAGATAGGCCAAGGGCTACTCTCTGG3270...3870; 1...3262TCTCTGGCATCTCCAGGTGTTTTGTAGCAAACAGCCACTTAGTGCTTTGTCCTGGACTCCA3324...3870; 1...3287AGCAAACAGCCACTTAGTGCTTTGTCCTGGACTCCACTCAGCCTCAGGATGGGGAATAGCC3349...3870; 1...3384AGAGACGGCGCTTCAGAGTTTCCTTTCCAGACACCCCTCCCCGCACTGTGAAGTTCCCCTG3446...3870; 1...3542CCTGGGAGTCCCAGTGGTGAGGCTCAGAGAACTGCTAAGGGGAAAGAACAGCTGGAGTTTC3604...3870; 1...3559TGAGGCTCAGAGAACTGCTAAGGGGAAAGAACAGCTGGAGTTTCTGTTGATGTGAAGAAGG3621...3870; 1...3790CACACCCCCAGGCAGGGTTGGAAATGAAGGACTTTTTTAACCTTTGTTTTGTTTTTTAAAA3852...3870;	chr1:33799890-33799891_-; chr1:33799823-33799824_-; chr1:33799774-33799775_-; chr1:33799753-33799754_-; chr1:33797936-33797937_-; chr1:33795782-33795783_-; chr1:33795768-33795769_-; chr1:33794685-33794686_-; chr1:33794648-33794649_-; chr1:33794589-33794590_-; chr1:33794559-33794560_-; chr1:33794543-33794544_-; chr1:33790547-33790548_-; chr1:33790526-33790527_-; chr1:33790472-33790473_-; chr1:33790406-33790407_-; chr1:33790402-33790403_-; chr1:33789856-33789857_-; chr1:33789802-33789803_-; chr1:33789777-33789778_-; chr1:33789680-33789681_-; chr1:33789522-33789523_-; chr1:33789505-33789506_-; chr1:33789274-33789275_-	33799890.0; 33799823.0; 33799774.0; 33799753.0; 33797936.0; 33795782.0; 33795768.0; 33794685.0; 33794648.0; 33794589.0; 33794559.0; 33794543.0; 33790547.0; 33790526.0; 33790472.0; 33790406.0; 33790402.0; 33789856.0; 33789802.0; 33789777.0; 33789680.0; 33789522.0; 33789505.0; 33789274.0	33799891.0; 33799824.0; 33799775.0; 33799754.0; 33797937.0; 33795783.0; 33795769.0; 33794686.0; 33794649.0; 33794590.0; 33794560.0; 33794544.0; 33790548.0; 33790527.0; 33790473.0; 33790407.0; 33790403.0; 33789857.0; 33789803.0; 33789778.0; 33789681.0; 33789523.0; 33789506.0; 33789275.0	-; -; -; -; -; -; -; -; -; -; -; -; -; -; -; -; -; -; -; -; -; -; -; -	AGACA; AAACT; AAACC; AAACC; AAACT; GGACT; AGACC; AGACT; GAACC; GGACC; GGACC; GGACA; GGACC; GAACA; GGACT; AGACA; AGACA; GGACT; AAACA; GGACT; AGACA; GAACT; GAACA; GGACT	Yes; No; No; No; No; No; No; No; No; No; No; Yes; No; Yes; No; No; Yes; No; Yes; No; No; No; No; No	Ensembl	3870	chr1:33789227-33841194:-	chr1	-	33789227	33841194	polyhomeotic homolog 2 [Source:HGNC Symbol;Acc:HGNC:3183]	ASHG19AP1B12985799211	protein_coding	GCCCGGCCCCCCACCCCCGCCCAGGTACAGAACTTGACCCTCCGAACACAGCAGACACCA
ENST00000336812	-0.228391	-3.15314	-1.028	0.313052	0.749018	-4.59769	not_sig	ENST00000336812	DHX15	179; 220; 245; 278; 468; 612; 640; 655; 705; 830; 847; 999; 1895; 2275; 2290; 2401; 2490; 2498; 2514; 2559; 2577; 2598; 2707	CDS; CDS; CDS; CDS; CDS; CDS; CDS; CDS; CDS; CDS; CDS; CDS; CDS; CDS; CDS; CDS; CDS; CDS; CDS; 3'UTR; 3'UTR; 3'UTR; 3'UTR	2994	1...148GTGCGAGGATGTCCAAGCGGCACCGGTTGGACCTAGGGGAGGATTACCCCTCTGGCAAGAA210...2994; 1...189GATTACCCCTCTGGCAAGAAGCGTGCGGGGACCGATGGGAAGGATCGAGATCGAGACCGGG251...2994; 1...214CGGGGACCGATGGGAAGGATCGAGATCGAGACCGGGATCGTGAAGATCGGTCTAAAGATCG276...2994; 1...247GGGATCGTGAAGATCGGTCTAAAGATCGAGACCGAGAACGTGATAGAGGAGATAGAGAGCG309...2994; 1...437AACACATTCTGCTCATTCAACGCATGCCGGACATGCAGGTCACACGTCACTTCCACAGTGC499...2994; 1...581CAAGGATAGGTTTACAGATATTCTGGTTAGACATCAGTCCTTTGTACTGGTTGGTGAGACT643...2994; 1...609AGACATCAGTCCTTTGTACTGGTTGGTGAGACTGGGTCTGGTAAAACAACACAGATTCCAC671...2994; 1...624GTACTGGTTGGTGAGACTGGGTCTGGTAAAACAACACAGATTCCACAGTGGTGTGTGGAGT686...2994; 1...674GTGTGTGGAGTACATGCGATCATTACCAGGACCCAAGAGAGGAGTTGCCTGTACCCAACCC736...2994; 1...799AGGAAGTTGGTTACTCCATTCGATTTGAAGACTGCAGTAGTGCAAAAACCATTCTTAAGTA861...2994; 1...816ATTCGATTTGAAGACTGCAGTAGTGCAAAAACCATTCTTAAGTATATGACTGATGGGATGT878...2994; 1...968TCTAATGGGTGTTCTGAAGGAAGTTGTAAGACAGAGATCAGATTTAAAGGTTATAGTTATG1030...2994; 1...1864AGCTCGCAAAAATGGTTATTGCAAGTTGTGACTACAACTGTTCTAATGAGGTCCTATCTAT1926...2994; 1...2244TATTTTATGCAGGTGGCACATTTAGAACGAACAGGGCATTACTTAACTGTGAAAGATAACC2306...2994; 1...2259GCACATTTAGAACGAACAGGGCATTACTTAACTGTGAAAGATAACCAGGTGGTTCAGTTGC2321...2994; 1...2370TTTGTTCTAACAACAAAGAATTACATCCGGACATGTACAGATATCAAGCCAGAATGGTTGG2432...2994; 1...2459GAGCAATTTCCCACAGTGTGAAGCAAAGAGACAGTTGGACCGCATCATTGCCAAACTTCAA2521...2994; 1...2467TCCCACAGTGTGAAGCAAAGAGACAGTTGGACCGCATCATTGCCAAACTTCAATCCAAGGA2529...2994; 1...2483AAAGAGACAGTTGGACCGCATCATTGCCAAACTTCAATCCAAGGAATATTCACAGTACTGA2545...2994; 1...2528ATATTCACAGTACTGAATTCAGTGCTTAGAACTGAAGTTATTGAGAGGACAGCTTTAAAAG2590...2994; 1...2546TCAGTGCTTAGAACTGAAGTTATTGAGAGGACAGCTTTAAAAGATGAATGAACTCAAAAGT2608...2994; 1...2567ATTGAGAGGACAGCTTTAAAAGATGAATGAACTCAAAAGTTCGAGTTGTGCTCTTCACGTT2629...2994; 1...2676TAAATATTCCATTCTGATTTCATAAATTAAACATTTATGCCTCCCTTTTGTGTTGACACTG2738...2994;	chr4:24585993-24585994_-; chr4:24585952-24585953_-; chr4:24578283-24578284_-; chr4:24578250-24578251_-; chr4:24578060-24578061_-; chr4:24577916-24577917_-; chr4:24577888-24577889_-; chr4:24577873-24577874_-; chr4:24572428-24572429_-; chr4:24572303-24572304_-; chr4:24572286-24572287_-; chr4:24557891-24557892_-; chr4:24541777-24541778_-; chr4:24531374-24531375_-; chr4:24531359-24531360_-; chr4:24531248-24531249_-; chr4:24529600-24529601_-; chr4:24529592-24529593_-; chr4:24529576-24529577_-; chr4:24529531-24529532_-; chr4:24529513-24529514_-; chr4:24529492-24529493_-; chr4:24529383-24529384_-	24585993.0; 24585952.0; 24578283.0; 24578250.0; 24578060.0; 24577916.0; 24577888.0; 24577873.0; 24572428.0; 24572303.0; 24572286.0; 24557891.0; 24541777.0; 24531374.0; 24531359.0; 24531248.0; 24529600.0; 24529592.0; 24529576.0; 24529531.0; 24529513.0; 24529492.0; 24529383.0	24585994.0; 24585953.0; 24578284.0; 24578251.0; 24578061.0; 24577917.0; 24577889.0; 24577874.0; 24572429.0; 24572304.0; 24572287.0; 24557892.0; 24541778.0; 24531375.0; 24531360.0; 24531249.0; 24529601.0; 24529593.0; 24529577.0; 24529532.0; 24529514.0; 24529493.0; 24529384.0	-; -; -; -; -; -; -; -; -; -; -; -; -; -; -; -; -; -; -; -; -; -; -	GGACC; GGACC; AGACC; AGACC; GGACA; AGACA; AGACT; AAACA; GGACC; AGACT; AAACC; AGACA; TGACT; GAACA; TAACT; GGACA; AGACA; GGACC; AAACT; GAACT; GGACA; GAACT; AAACA	No; No; No; No; Yes; Yes; No; Yes; No; No; No; No; No; No; No; Yes; Yes; No; No; No; Yes; No; No	Ensembl	2994	chr4:24529098-24586173:-	chr4	-	24529098	24586173	DEAH-box helicase 15 [Source:HGNC Symbol;Acc:HGNC:2738]	ASHG19AP1B10739970311	protein_coding	ACTGCTATGTTGTCAGTCCCACAGTGTTTTGTTCGCCCCACGGAGGCCAAGAAAGCCGCA
ENST00000525643	-0.288599	-0.0201691	-1.02799	0.313055	0.749018	-4.59769	not_sig	ENST00000525643	IL32	23; 68; 87; 94; 232; 258; 319; 846; 880; 1058	5'UTR; 5'UTR; 5'UTR; 5'UTR; 5'UTR; 5'UTR; 5'UTR; CDS; CDS; 3'UTR	1272	1...1GCAGCCCATTCCTGGGCTCAGAGACTCCCACCCCAGCTCAGAGGGAGCAGGGGC54...1272; 1...37CAGAGGGAGCAGGGGCCCAGCCAGGGACGGACCCTCATTCCTCCCAGGGACCCCAGACCTC99...1272; 1...56GCCAGGGACGGACCCTCATTCCTCCCAGGGACCCCAGACCTCTGTCTCTCTCGGGTAAGTC118...1272; 1...63ACGGACCCTCATTCCTCCCAGGGACCCCAGACCTCTGTCTCTCTCGGGTAAGTCTCCATCT125...1272; 1...201CCGCCCACTACCCCCCACTTTCCCCATAAAACCAGCTGAGTATTTGTGCCAGGAAGACTGC263...1272; 1...227TAAAACCAGCTGAGTATTTGTGCCAGGAAGACTGCGTGCAGAAGGTGACTGTCTCAGTGGA289...1272; 1...288GCTGGGTCATCTCAGGCCTTGGCTCCTTGAACTTTTGGCCGCCATGTGCTTCCCGAAGGTC350...1272; 1...815CTTTCCAGTCCTACGGAGCCCCACGGGGGGACAAGGAGGAGCTGACACCCCAGAAGTGCTC877...1272; 1...849GGAGGAGCTGACACCCCAGAAGTGCTCTGAACCCCAATCCTCAAAATGAAGATACTGACAC911...1272; 1...1027CTGGTGCTGTCGCCCTGGCATCTTAATAAAACCTGCTTATACTTCCCTGGCAGGGGAGATA1089...1272;	chr16:3115407-3115408_+; chr16:3115452-3115453_+; chr16:3115471-3115472_+; chr16:3115478-3115479_+; chr16:3115616-3115617_+; chr16:3115642-3115643_+; chr16:3115799-3115800_+; chr16:3119303-3119304_+; chr16:3119337-3119338_+; chr16:3119515-3119516_+	3115407.0; 3115452.0; 3115471.0; 3115478.0; 3115616.0; 3115642.0; 3115799.0; 3119303.0; 3119337.0; 3119515.0	3115408.0; 3115453.0; 3115472.0; 3115479.0; 3115617.0; 3115643.0; 3115800.0; 3119304.0; 3119338.0; 3119516.0	+; +; +; +; +; +; +; +; +; +	AGACT; GGACC; GGACC; AGACC; AAACC; AGACT; GAACT; GGACA; GAACC; AAACC	No; No; No; No; No; No; No; No; No; No	Ensembl	1272	chr16:3115385-3119729:+	chr16	+	3115385	3119729	interleukin 32 [Source:HGNC Symbol;Acc:HGNC:16830]	ASHG19AP1B13723696211	protein_coding	GTTTAACTGACTCACAGTTCCACATGGCTGGGGAAGCCTGAGGAAGCTTACAATCATGGG
ENST00000379406	-0.396959	2.91037	-1.02783	0.313128	0.749029	-4.59771	not_sig	ENST00000379406	NAA16	45; 75; 133; 166; 195; 203; 830; 2057; 2071; 2080; 2144; 2246; 2878; 2936; 2946	5'UTR; 5'UTR; 5'UTR; 5'UTR; 5'UTR; 5'UTR; CDS; CDS; CDS; CDS; CDS; CDS; CDS; 3'UTR; 3'UTR	4347	1...14CATGCGCACAGGATCCGGCTCGGGAGGCGGACCCTGGCTGCCATCTTGCAGTGCGCGGGAA76...4347; 1...44ACCCTGGCTGCCATCTTGCAGTGCGCGGGAACCGCCGCCGCCGCCGCTGGCCAAAAAGCGG106...4347; 1...102CGGAGCCCAGGGGAAGCGTGTCCTGCTCAGACCGCCTTCCTTCTCCATTGCCACCCGTGCC164...4347; 1...135GCCTTCCTTCTCCATTGCCACCCGTGCCGAACAGCCAGGCTGCCCAATTGCAACTGTAGAC197...4347; 1...164AACAGCCAGGCTGCCCAATTGCAACTGTAGACCAATGAACTAATCCATCGCCCGCAGCCCG226...4347; 1...172GGCTGCCCAATTGCAACTGTAGACCAATGAACTAATCCATCGCCCGCAGCCCGACTCTCAG234...4347; 1...799TTTGCTGAAAGATTATGATATGGCCCTAAAACTGTTGGAAGAATTTAGACAAACTCAGCAA861...4347; 1...2026GTATGATAATCCCTTAACCAATGAAAGCAAACAACAAGAAATAAACTCAGAAAACTTGTCA2088...4347; 1...2040TAACCAATGAAAGCAAACAACAAGAAATAAACTCAGAAAACTTGTCAGCCAAAGAATTGAA2102...4347; 1...2049AAAGCAAACAACAAGAAATAAACTCAGAAAACTTGTCAGCCAAAGAATTGAAGAAAATGCT2111...4347; 1...2113CAAGCAGAGAAGAGCTCAGAAAAAGGCTAAACTAGAAGAAGAAAGAAAGCATGCAGAAAGA2175...4347; 1...2215AGAAGAAGAAGCCAGTGGCCTTAAGGAAGAACTTATACCTGAAAAATTAGAAAGGGTAGAA2277...4347; 1...2847ATGAAGTCGACAATCCTAATGTGGCACTGAACCATACAGCTAATTATGATGTCTTGGCAAA2909...4347; 1...2905AAATGAAATTTGAAATCTTCTAGAAAGTAGACTCCTATAGACTCAAAGCTGAATTGAGATC2967...4347; 1...2915TGAAATCTTCTAGAAAGTAGACTCCTATAGACTCAAAGCTGAATTGAGATCAGGGTTTCTT2977...4347;	chr13:41885385-41885386_+; chr13:41885415-41885416_+; chr13:41885473-41885474_+; chr13:41885506-41885507_+; chr13:41885535-41885536_+; chr13:41885543-41885544_+; chr13:41897295-41897296_+; chr13:41941768-41941769_+; chr13:41941782-41941783_+; chr13:41943228-41943229_+; chr13:41943292-41943293_+; chr13:41943394-41943395_+; chr13:41949697-41949698_+; chr13:41949755-41949756_+; chr13:41949765-41949766_+	41885385.0; 41885415.0; 41885473.0; 41885506.0; 41885535.0; 41885543.0; 41897295.0; 41941768.0; 41941782.0; 41943228.0; 41943292.0; 41943394.0; 41949697.0; 41949755.0; 41949765.0	41885386.0; 41885416.0; 41885474.0; 41885507.0; 41885536.0; 41885544.0; 41897296.0; 41941769.0; 41941783.0; 41943229.0; 41943293.0; 41943395.0; 41949698.0; 41949756.0; 41949766.0	+; +; +; +; +; +; +; +; +; +; +; +; +; +; +	GGACC; GAACC; AGACC; GAACA; AGACC; GAACT; AAACT; AAACA; AAACT; AAACT; AAACT; GAACT; GAACC; AGACT; AGACT	No; No; No; No; No; No; No; Yes; No; No; No; No; No; No; No	Ensembl	4347	chr13:41885341-41951166:+	chr13	+	41885341	41951166	N(alpha)-acetyltransferase 16, NatA auxiliary subunit [Source:HGNC Symbol;Acc:HGNC:26164]	ASHG19AP1B11032704811	protein_coding	TGGCACATACCTGTAATCCAAGCTGCCCAGGAGCTGAGGCCGGAGAATCGCTTGAACCTG
ENST00000345429	-0.262407	-3.02958	-1.02776	0.313161	0.749029	-4.59772	not_sig	ENST00000345429	MBNL2	49; 62; 158; 172; 222; 367; 386; 487; 504; 515; 583; 647; 679; 725; 754; 840; 856; 974; 1296; 1306; 1314; 1346; 1363; 1391; 1934; 1986; 2019; 4026; 4058; 4350; 4372; 4411; 4434; 4571	5'UTR; 5'UTR; 5'UTR; 5'UTR; 5'UTR; 5'UTR; 5'UTR; 5'UTR; 5'UTR; 5'UTR; 5'UTR; 5'UTR; 5'UTR; 5'UTR; 5'UTR; CDS; CDS; CDS; CDS; CDS; CDS; CDS; CDS; CDS; 3'UTR; 3'UTR; 3'UTR; 3'UTR; 3'UTR; 3'UTR; 3'UTR; 3'UTR; 3'UTR; 3'UTR	4669	1...18ATACGGCAGACGGCTTTCAGAGTACAATAAACAGGGAATGAGAACTATTTACATGGAAGTT80...4669; 1...31CTTTCAGAGTACAATAAACAGGGAATGAGAACTATTTACATGGAAGTTTCTTTCTCATGAT93...4669; 1...127ATGTTCCTGGGGTTACTGTAAATGGGAAGGACAGGCAGAGCTAAACAAGGTTTATCATTTA189...4669; 1...141ACTGTAAATGGGAAGGACAGGCAGAGCTAAACAAGGTTTATCATTTAAAAGTGCCTGTGTG203...4669; 1...191GTGCCTGTGTGAAGTCACTTTTGCTGGAAAACTGCAGCTTGGGAGCTTTCTTTGTATTCAC253...4669; 1...336AATTTCAGAATTTAAAAAGGGGAAAGAAAAACATCCTGCTAAAATATGAACATCTGAGTGT398...4669; 1...355GGGAAAGAAAAACATCCTGCTAAAATATGAACATCTGAGTGTCTTATTTTCCAACATCGTC417...4669; 1...456TGCCATGATATTGAAGTCACTTTATTAATAACAGCTGTATCTGCAAAACAGTCAAGAGACT518...4669; 1...473CACTTTATTAATAACAGCTGTATCTGCAAAACAGTCAAGAGACTCGGACGTTGAAAGCCAG535...4669; 1...484TAACAGCTGTATCTGCAAAACAGTCAAGAGACTCGGACGTTGAAAGCCAGAGATGACACTG546...4669; 1...552TTTTATTGCGGCCTACCATCTTTAAGTGGGACATATTGATTGATGAGTGATTGCCTGTCCA614...4669; 1...616ACTCTCTCATCATCCTGTTCCTTGGATTGGACTTCACTAAGCAATTTATCACTCACCTTCA678...4669; 1...648TTCACTAAGCAATTTATCACTCACCTTCAGACTTACATGTGGGAGTTTTCACAACAGTAGT710...4669; 1...694TTTCACAACAGTAGTTTTGGAATCATTAGAACTTGGATTGATTTCATCATTTAACAGAAAC756...4669; 1...723AACTTGGATTGATTTCATCATTTAACAGAAACAAACAGCCCAAATTACTTTATCACCATGG785...4669; 1...809TACAAAATGGCTGACATTAGAAGTCTGCAGACAGTTTCAAAGAGGAACATGCTCACGCTCT871...4669; 1...825TTAGAAGTCTGCAGACAGTTTCAAAGAGGAACATGCTCACGCTCTGATGAAGAATGCAAAT887...4669; 1...943ATTCCCTAAAGGGCCGTTGTTCGAGAGAGAACTGCAAGTATCTTCACCCTCCGACACACTT1005...4669; 1...1265CACTGTCCCGGGCTCAACTGCAACTCAGAAACTTCTCAGGACTGACAAACTGGAGGTATGC1327...4669; 1...1275GGCTCAACTGCAACTCAGAAACTTCTCAGGACTGACAAACTGGAGGTATGCAGGGAGTTCC1337...4669; 1...1283TGCAACTCAGAAACTTCTCAGGACTGACAAACTGGAGGTATGCAGGGAGTTCCAGCGAGGA1345...4669; 1...1315TGGAGGTATGCAGGGAGTTCCAGCGAGGAAACTGTGCCCGGGGAGAGACCGACTGCCGCTT1377...4669; 1...1332TTCCAGCGAGGAAACTGTGCCCGGGGAGAGACCGACTGCCGCTTTGCACACCCCGCAGACA1394...4669; 1...1360AGACCGACTGCCGCTTTGCACACCCCGCAGACAGCACCATGATCGACACAAGTGACAACAC1422...4669; 1...1903ATGCCAAGAATCTGCATTGAGAATAACTAAACATTGTTACTGTACATACTATCCTGTTTCC1965...4669; 1...1955CCTGTTTCCTCCTCAATAGAATTGCCACAAACTGCATGCTAAATAAAGATGTAGTTCTTCT2017...4669; 1...1988GCATGCTAAATAAAGATGTAGTTCTTCTGGACAGACCACAACTCTAAGAAGCTAGTGCTGC2050...4669; 1...3995TTTCAGCCCTTTAATAATGGAGCATCAAAAACATCACCTGTAACCCCAAGCAAATATAGAA4057...4669; 1...4027ATCACCTGTAACCCCAAGCAAATATAGAAGACTGTATTTTTTACTATGATATCCATTTTCC4089...4669; 1...4319TAAATCTTAAATGCTTTGTTTAATTAAAAAACAAAAATCACCAATATCCAAGACATGAAGA4381...4669; 1...4341ATTAAAAAACAAAAATCACCAATATCCAAGACATGAAGATATCAGTTCAACAAATACTGTA4403...4669; 1...4380TATCAGTTCAACAAATACTGTAGTTAAGAGACTAACTCTCCACTTGTATGGGAACTACATT4442...4669; 1...4403TTAAGAGACTAACTCTCCACTTGTATGGGAACTACATTTCACTCTTGGTTTTCAGGATATA4465...4669; 1...4540AATTCCCTCATTCATTACCTTACAGTGTAAACAGGAGTCTAATTTGTATCAATACTATGTT4602...4669;	chr13:97874657-97874658_+; chr13:97874670-97874671_+; chr13:97874766-97874767_+; chr13:97874780-97874781_+; chr13:97927930-97927931_+; chr13:97928075-97928076_+; chr13:97928094-97928095_+; chr13:97928195-97928196_+; chr13:97928212-97928213_+; chr13:97928223-97928224_+; chr13:97928291-97928292_+; chr13:97928355-97928356_+; chr13:97928387-97928388_+; chr13:97928433-97928434_+; chr13:97928462-97928463_+; chr13:97928548-97928549_+; chr13:97928564-97928565_+; chr13:97986548-97986549_+; chr13:97995445-97995446_+; chr13:97995455-97995456_+; chr13:97995463-97995464_+; chr13:97999082-97999083_+; chr13:97999099-97999100_+; chr13:97999127-97999128_+; chr13:98043639-98043640_+; chr13:98043691-98043692_+; chr13:98043724-98043725_+; chr13:98045731-98045732_+; chr13:98045763-98045764_+; chr13:98046055-98046056_+; chr13:98046077-98046078_+; chr13:98046116-98046117_+; chr13:98046139-98046140_+; chr13:98046276-98046277_+	97874657.0; 97874670.0; 97874766.0; 97874780.0; 97927930.0; 97928075.0; 97928094.0; 97928195.0; 97928212.0; 97928223.0; 97928291.0; 97928355.0; 97928387.0; 97928433.0; 97928462.0; 97928548.0; 97928564.0; 97986548.0; 97995445.0; 97995455.0; 97995463.0; 97999082.0; 97999099.0; 97999127.0; 98043639.0; 98043691.0; 98043724.0; 98045731.0; 98045763.0; 98046055.0; 98046077.0; 98046116.0; 98046139.0; 98046276.0	97874658.0; 97874671.0; 97874767.0; 97874781.0; 97927931.0; 97928076.0; 97928095.0; 97928196.0; 97928213.0; 97928224.0; 97928292.0; 97928356.0; 97928388.0; 97928434.0; 97928463.0; 97928549.0; 97928565.0; 97986549.0; 97995446.0; 97995456.0; 97995464.0; 97999083.0; 97999100.0; 97999128.0; 98043640.0; 98043692.0; 98043725.0; 98045732.0; 98045764.0; 98046056.0; 98046078.0; 98046117.0; 98046140.0; 98046277.0	+; +; +; +; +; +; +; +; +; +; +; +; +; +; +; +; +; +; +; +; +; +; +; +; +; +; +; +; +; +; +; +; +; +	AAACA; GAACT; GGACA; AAACA; AAACT; AAACA; GAACA; TAACA; AAACA; AGACT; GGACA; GGACT; AGACT; GAACT; AAACA; AGACA; GAACA; GAACT; AAACT; GGACT; AAACT; AAACT; AGACC; AGACA; AAACA; AAACT; GGACA; AAACA; AGACT; AAACA; AGACA; AGACT; GAACT; AAACA	Yes; No; No; Yes; No; No; No; No; Yes; No; No; No; No; No; No; Yes; No; No; No; No; No; No; No; No; Yes; No; Yes; No; No; No; No; No; No; No	Ensembl	4669	chr13:97874609-98046374:+	chr13	+	97874609	98046374	muscleblind like splicing regulator 2 [Source:HGNC Symbol;Acc:HGNC:16746]	ASHG19AP1B12249641611	protein_coding	ACCCGCTACCAGTATTGTACCCATGATGCACAGCGCTACGTCCGCCACTGTCTCTGCAGC
ENST00000375040	-0.390349	-3.61929	-1.0277	0.313188	0.749029	-4.59773	not_sig	ENST00000375040	GPSM3	52; 75; 167; 172; 247; 325; 407; 472; 525; 545; 576; 581; 592; 658; 700; 707; 877; 970; 978; 1026; 1031; 1050; 1059; 1073; 1183; 1260; 1319; 1361; 1388	5'UTR; 5'UTR; 5'UTR; 5'UTR; 5'UTR; 5'UTR; CDS; CDS; CDS; CDS; CDS; CDS; CDS; CDS; CDS; CDS; 3'UTR; 3'UTR; 3'UTR; 3'UTR; 3'UTR; 3'UTR; 3'UTR; 3'UTR; 3'UTR; 3'UTR; 3'UTR; 3'UTR; 3'UTR	1476	1...21GGTGGAGGGAGCAGAGCCAGGGATTAGGGGACTACTGAGGCTCTGGAGATGAGACCGCCAG83...1476; 1...44TTAGGGGACTACTGAGGCTCTGGAGATGAGACCGCCAGGAGTCCTTCCCCACCATGAGCCC106...1476; 1...136CAGTCTCAGTGCTGCCCTGGGGCGAGAGAGACTGAACAAGCTGTTTGGGTGGGAAGAGAAT198...1476; 1...141TCAGTGCTGCCCTGGGGCGAGAGAGACTGAACAAGCTGTTTGGGTGGGAAGAGAATGGAGG203...1476; 1...216GGGCGGGGCCCGTGGGGGGGCTGACCAGGAACCCAGCTTCCTGCTCAGTACCCAGGCATCC278...1476; 1...294CACCCCTTCCAGCCCCCACTCCCCTCAGGAACCCAAGGTTCCAGCCCTCCTCCCAAATCCC356...1476; 1...376TTCTCCCCTCTAGGGGATGGAGGCTGAGAGACCCCAGGAAGAAGAGGATGGTGAGCAGGGC438...1476; 1...441CTCAGGATGAGGAAGGCTGGCCCCCTCCAAACTCCACCACTCGGCCTTGGCGATCTGCTCC503...1476; 1...494TCTGCTCCTCCATCCCCTCCTCCTCCAGGGACCCGCCACACAGCCCTGGGACCCCGCTCGG556...1476; 1...514TCCTCCAGGGACCCGCCACACAGCCCTGGGACCCCGCTCGGCCTCCCTGCTCTCCCTGCAG576...1476; 1...545CCCCGCTCGGCCTCCCTGCTCTCCCTGCAGACTGAACTCCTTCTGGACCTGGTGGCTGAAG607...1476; 1...550CTCGGCCTCCCTGCTCTCCCTGCAGACTGAACTCCTTCTGGACCTGGTGGCTGAAGCCCAG612...1476; 1...561TGCTCTCCCTGCAGACTGAACTCCTTCTGGACCTGGTGGCTGAAGCCCAGTCCCGCCGCCT623...1476; 1...627AGCAGAGGGCCACCTTCTACACCCCCCAAAACCCCTCAAGCCTAGCCCCTGCCCCACTCCG689...1476; 1...669TAGCCCCTGCCCCACTCCGTCCTCTCGAGGACAGAGAACAGCTTTACAGCACTATCCTCAG731...1476; 1...676TGCCCCACTCCGTCCTCTCGAGGACAGAGAACAGCTTTACAGCACTATCCTCAGTCACCAG738...1476; 1...846GGTCCCGGCCCCCCACACACACCTGCTGAGACTTGAGCCCCAACCAGCCCTTCCTTGCCAC908...1476; 1...939CTCAACTCTTGCTTGGCAGGGGTACCAGAGACTGAAAGACACGGCACAAATCTCAATATTC1001...1476; 1...947TTGCTTGGCAGGGGTACCAGAGACTGAAAGACACGGCACAAATCTCAATATTCATCTCCCA1009...1476; 1...995TATTCATCTCCCACATCACCTTCCCTGGGAACTGGACAGGGTGAAAGTCCTCAAACTCTGG1057...1476; 1...1000ATCTCCCACATCACCTTCCCTGGGAACTGGACAGGGTGAAAGTCCTCAAACTCTGGGAACA1062...1476; 1...1019CTGGGAACTGGACAGGGTGAAAGTCCTCAAACTCTGGGAACAGGCGAGATGGAACAGGGAT1081...1476; 1...1028GGACAGGGTGAAAGTCCTCAAACTCTGGGAACAGGCGAGATGGAACAGGGATTTAACTCCC1090...1476; 1...1042TCCTCAAACTCTGGGAACAGGCGAGATGGAACAGGGATTTAACTCCCCGCCCACAGGTCCA1104...1476; 1...1152GGCTGGGAGTCTTTTCCCTAACTTGTGGGGACACCACCAGTTGTCAAGCTACTAGGCAGTA1214...1476; 1...1229GCCTCCACCTGAGAGGTTATAACCTGAGAGACAGCTCTACCCTTCCTCCCAGTAAGAAGGG1291...1476; 1...1288GGAAGGTGGGTGGGCACCTGAGAGATTAAGACTATTCTCCCAGTCCCACTACCAGCACCCC1350...1476; 1...1330GTCCCACTACCAGCACCCCCGATCCCTGAGACTGAGGGGTTTACGGGCTGTGAATGGACCT1392...1476; 1...1357GAGACTGAGGGGTTTACGGGCTGTGAATGGACCTTCAGCCCTGCCCACCCTCCCTCCCCAC1419...1476;	chr6:32160630-32160631_-; chr6:32160607-32160608_-; chr6:32160515-32160516_-; chr6:32160510-32160511_-; chr6:32160435-32160436_-; chr6:32160357-32160358_-; chr6:32160275-32160276_-; chr6:32159989-32159990_-; chr6:32159936-32159937_-; chr6:32159677-32159678_-; chr6:32159646-32159647_-; chr6:32159641-32159642_-; chr6:32159630-32159631_-; chr6:32159564-32159565_-; chr6:32159522-32159523_-; chr6:32159515-32159516_-; chr6:32159140-32159141_-; chr6:32159047-32159048_-; chr6:32159039-32159040_-; chr6:32158991-32158992_-; chr6:32158986-32158987_-; chr6:32158967-32158968_-; chr6:32158958-32158959_-; chr6:32158944-32158945_-; chr6:32158834-32158835_-; chr6:32158757-32158758_-; chr6:32158698-32158699_-; chr6:32158656-32158657_-; chr6:32158629-32158630_-	32160630.0; 32160607.0; 32160515.0; 32160510.0; 32160435.0; 32160357.0; 32160275.0; 32159989.0; 32159936.0; 32159677.0; 32159646.0; 32159641.0; 32159630.0; 32159564.0; 32159522.0; 32159515.0; 32159140.0; 32159047.0; 32159039.0; 32158991.0; 32158986.0; 32158967.0; 32158958.0; 32158944.0; 32158834.0; 32158757.0; 32158698.0; 32158656.0; 32158629.0	32160631.0; 32160608.0; 32160516.0; 32160511.0; 32160436.0; 32160358.0; 32160276.0; 32159990.0; 32159937.0; 32159678.0; 32159647.0; 32159642.0; 32159631.0; 32159565.0; 32159523.0; 32159516.0; 32159141.0; 32159048.0; 32159040.0; 32158992.0; 32158987.0; 32158968.0; 32158959.0; 32158945.0; 32158835.0; 32158758.0; 32158699.0; 32158657.0; 32158630.0	-; -; -; -; -; -; -; -; -; -; -; -; -; -; -; -; -; -; -; -; -; -; -; -; -; -; -; -; -	GGACT; AGACC; AGACT; GAACA; GAACC; GAACC; AGACC; AAACT; GGACC; GGACC; AGACT; GAACT; GGACC; AAACC; GGACA; GAACA; AGACT; AGACT; AGACA; GAACT; GGACA; AAACT; GAACA; GAACA; GGACA; AGACA; AGACT; AGACT; GGACC	No; No; No; Yes; No; No; No; No; No; No; No; No; No; No; Yes; Yes; No; No; No; No; No; No; No; No; No; No; No; No; No	Ensembl	1476	chr6:32158543-32160683:-	chr6	-	32158543	32160683	G protein signaling modulator 3 [Source:HGNC Symbol;Acc:HGNC:13945]	ASHG19AP1B10481994011	protein_coding	AAGAGCAGAAGAGGAGGTGGGGTGGAGGGAGCAGAGCCAGGGATTAGGGGACTACTGAGG
ENST00000262545	-0.215948	0.685221	-1.02767	0.313203	0.749029	-4.59774	not_sig	ENST00000262545	PCSK2	1687; 1695; 1738; 2019; 2076	CDS; CDS; CDS; CDS; CDS	4740	1...1656ATGCAGGTGCCATGGTGAAAATGGCTAAAGACTGGAAAACCGTGCCTGAGAGATTCCACTG1718...4740; 1...1664GCCATGGTGAAAATGGCTAAAGACTGGAAAACCGTGCCTGAGAGATTCCACTGTGTGGGAG1726...4740; 1...1707GATTCCACTGTGTGGGAGGCTCCGTGCAGGACCCTGAGAAAATACCATCCACTGGCAAGTT1769...4740; 1...1988ACGTGGGGGGAAGACGCCCGAGGCACCTGGACCCTGGAGCTGGGATTTGTCGGCAGCGCCC2050...4740; 1...2045GCCCCGCAGAAGGGGGTGCTGAAGGAGTGGACCCTGATGCTGCATGGCACTCAGAGTGCCC2107...4740;	chr20:17446140-17446141_+; chr20:17446148-17446149_+; chr20:17446191-17446192_+; chr20:17462502-17462503_+; chr20:17462559-17462560_+	17446140.0; 17446148.0; 17446191.0; 17462502.0; 17462559.0	17446141.0; 17446149.0; 17446192.0; 17462503.0; 17462560.0	+; +; +; +; +	AGACT; AAACC; GGACC; GGACC; GGACC	No; No; No; No; No	Ensembl	4740	chr20:17207636-17465223:+	chr20	+	17207636	17465223	proprotein convertase subtilisin/kexin type 2 [Source:HGNC Symbol;Acc:HGNC:8744]	ASHG19AP1B11213372211	protein_coding	CAGACCTACACTCGCTCTTTCTCTCCGGTACACACAGCTCCCCACATTCGCACCCCTGCC
ENST00000495799	-0.204419	0.00630723	-1.02759	0.313241	0.749029	-4.59775	not_sig	ENST00000495799	PPP1R3F	351; 501; 648; 693; 762; 771; 834; 1002; 1067; 1267	CDS; CDS; CDS; CDS; CDS; CDS; CDS; CDS; CDS; CDS	1537	1...320CTCTCTGTGGCCTGGGTGGCTCCCCCAGAGACCAGGCCTCAGGGCCCGATGCGAGCGAGGG382...1537; 1...470TGAGTGGGTCAGAGGAGCTGCTCGGTGAGGACACCATCGACCAGGAGCTGGAGCAGCTCTA532...1537; 1...617CCCCCAGCCATCCCCTGGGCATACTGACGGACCGCGACCTGATCTTGAAGTGGCCTGGCCC679...1537; 1...662TGAAGTGGCCTGGCCCTGAGCGGGCCCTGAACAGCGCCCTGGCTGAGGAGATCACGCTGCA724...1537; 1...731GGCTGGGGCGTGGCGTGGAGCTCATCAAGGACACCGAAGACCCTGATGATGAAGGGGAGGG793...1537; 1...740GTGGCGTGGAGCTCATCAAGGACACCGAAGACCCTGATGATGAAGGGGAGGGTGAAGAGGG802...1537; 1...803TCTCTGTCACACCCTCCAGCCCAGAAGGGGACAGCCCCAAGGAATCGCCTCCAGAAATCCT865...1537; 1...971TTGGGGATCCTGAGAAAGGGATGGGCAAGGACACCAGCTCTTTGCACATGAATAGGGTGAT1033...1537; 1...1036GGGGTGACTGAGTCCCTGGGGGAGGCCGGGACAGAAGCCCAGATAGAGGTCACCAGTGAGT1098...1537; 1...1236GGATGAAAAGGATGCAGGCCCAAGCCTTGAACCCCCAAAGAAGTCTCCCACCCTAGCAGTC1298...1537;	chrX:49142446-49142447_+; chrX:49142596-49142597_+; chrX:49142743-49142744_+; chrX:49142788-49142789_+; chrX:49142857-49142858_+; chrX:49142866-49142867_+; chrX:49142929-49142930_+; chrX:49143097-49143098_+; chrX:49143162-49143163_+; chrX:49143362-49143363_+	49142446.0; 49142596.0; 49142743.0; 49142788.0; 49142857.0; 49142866.0; 49142929.0; 49143097.0; 49143162.0; 49143362.0	49142447.0; 49142597.0; 49142744.0; 49142789.0; 49142858.0; 49142867.0; 49142930.0; 49143098.0; 49143163.0; 49143363.0	+; +; +; +; +; +; +; +; +; +	AGACC; GGACA; GGACC; GAACA; GGACA; AGACC; GGACA; GGACA; GGACA; GAACC	No; Yes; No; Yes; Yes; No; No; Yes; No; No	Ensembl	1537	chrX:49126333-49143632:+	chrX	+	49126333	49143632	protein phosphatase 1 regulatory subunit 3F [Source:HGNC Symbol;Acc:HGNC:14944]	ASHG19AP1B13826350711	protein_coding	GCGCCCCCCTCGCCGGCCGCGGGCCTGCCGAGGAGGAACTGAAGACGAAGAACATGGATG
ENST00000398705	-0.249563	-0.209067	-1.02755	0.313259	0.749029	-4.59776	not_sig	ENST00000398705	LOXHD1	NA	NA	NA	NA	NA	NA	NA	NA	NA	NA	Ensembl	1831	chr18:44056935-44099040:-	chr18	-	44056935	44099040	lipoxygenase homology domains 1 [Source:HGNC Symbol;Acc:HGNC:26521]	ASHG19AP1B11706840011	protein_coding	GGCAGTGCTCCCTCTGTTCTCTATGAAATGACGGTGTGGACAGGGGATGTGGTTGGCGGG
ENST00000389759	-0.329098	-2.12465	-1.02735	0.313351	0.749059	-4.59779	not_sig	ENST00000389759	PKP4	160; 198; 205; 273; 463; 474; 481; 498; 629; 636; 699; 826; 881; 945; 997; 1014; 1033; 1078; 1141; 1164; 1180; 1206; 1253; 1310; 1366; 1397; 1405; 2403; 2450; 2497; 2541; 2595; 3378; 3423; 3485; 3594; 3620; 3657; 3677; 3713; 3870; 4220; 4236; 4256; 4277; 4378	CDS; CDS; CDS; CDS; CDS; CDS; CDS; CDS; CDS; CDS; CDS; CDS; CDS; CDS; CDS; CDS; CDS; CDS; CDS; CDS; CDS; CDS; CDS; CDS; CDS; CDS; CDS; CDS; CDS; CDS; CDS; CDS; CDS; CDS; CDS; CDS; CDS; CDS; CDS; 3'UTR; 3'UTR; 3'UTR; 3'UTR; 3'UTR; 3'UTR; 3'UTR	4443	1...129GCCTCATTGGTGGAGGAGGGGCAACCACAGACCCGCCAGGAAGCTGCCTCCACTGGCCCAG191...4443; 1...167GGAAGCTGCCTCCACTGGCCCAGGCATGGAACCCGAGACCACAGCCACCACTATTCTAGCA229...4443; 1...174GCCTCCACTGGCCCAGGCATGGAACCCGAGACCACAGCCACCACTATTCTAGCATCCGTGA236...4443; 1...242GGAGCTTCAGTTTCAGCGACTCACCCGAGAACTGGAAGTGGAAAGGCAGATTGTTGCCAGT304...4443; 1...432GCTGTCCAGCCCAACAACTATCTCATCAGGACAGAGCCAGAACAAGGAACCCTCTATTCAC494...4443; 1...443CAACAACTATCTCATCAGGACAGAGCCAGAACAAGGAACCCTCTATTCACCAGAACAGACA505...4443; 1...450TATCTCATCAGGACAGAGCCAGAACAAGGAACCCTCTATTCACCAGAACAGACATCTCTCC512...4443; 1...467GCCAGAACAAGGAACCCTCTATTCACCAGAACAGACATCTCTCCATGAAAGTGAGGGATCA529...4443; 1...598TCCACAACAGCCAGAACGTGAGCAAGGCAGACAACAGACAGCAGCATTCATTCATAGGATC660...4443; 1...605CAGCCAGAACGTGAGCAAGGCAGACAACAGACAGCAGCATTCATTCATAGGATCAACTAAC667...4443; 1...668CCATGTGGTGAGGAATTCAAGAGCTGAAGGACAAACACTGGTTCAGCCATCAGTAGCCAAT730...4443; 1...795GGCGTGTCTCCTTCAAGGGGGTCTCTGAGAACTTCTCTGGGTAGTGGATTTGGCTCTCCGT857...4443; 1...850CTCCGTCAGTGACCGACCCCCGACCTCTGAACCCCAGTGCATATTCCTCCACCACATTACC912...4443; 1...914TGCACGGGCAGCCTCTCCGTACTCACAGAGACCCGCCTCCCCAACAGCTATACGGCGGATT976...4443; 1...966CGGCGGATTGGGTCAGTCACCTCCCGGCAGACCTCCAATCCCAACGGACCAACCCCTCAAT1028...4443; 1...983CACCTCCCGGCAGACCTCCAATCCCAACGGACCAACCCCTCAATACCAAACCACCGCCAGA1045...4443; 1...1002AATCCCAACGGACCAACCCCTCAATACCAAACCACCGCCAGAGTGGGGTCCCCACTGACCC1064...4443; 1...1047GGGTCCCCACTGACCCTGACGGATGCACAGACTCGAGTAGCTTCCCCATCCCAAGGCCAGG1109...4443; 1...1110GGGTCGTCGTCCCCCAAACGCTCAGGGATGACCGCCGTACCACAGCATCTGGGACCTTCAC1172...4443; 1...1133AGGGATGACCGCCGTACCACAGCATCTGGGACCTTCACTGCAAAGGACTGTTCATGACATG1195...4443; 1...1149CCACAGCATCTGGGACCTTCACTGCAAAGGACTGTTCATGACATGGAGCAATTCGGACAGC1211...4443; 1...1175AAGGACTGTTCATGACATGGAGCAATTCGGACAGCAGCAGTATGACATTTATGAGAGGATG1237...4443; 1...1222TTTATGAGAGGATGGTTCCACCCAGGCCAGACAGCCTGACAGGCTTACGGAGTTCCTATGC1284...4443; 1...1279ATGCTAGTCAGCATAGTCAGCTTGGGCAAGACCTTCGTTCTGCCGTGTCTCCCGACTTGCA1341...4443; 1...1335TTGCACATTACTCCTATATATGAGGGGAGGACCTATTACAGCCCAGTGTACCGCAGCCCAA1397...4443; 1...1366CCTATTACAGCCCAGTGTACCGCAGCCCAAACCATGGAACTGTGGAGCTCCAAGGATCGCA1428...4443; 1...1374AGCCCAGTGTACCGCAGCCCAAACCATGGAACTGTGGAGCTCCAAGGATCGCAGACGGCGT1436...4443; 1...2372GCTGGAGGTGCCCCAGGCCCGGTTACTGGGACTGAACGAATTGGATGACTTACTAGGAAAA2434...4443; 1...2419ACTTACTAGGAAAAGAGTCTCCCAGCAAAGACTCTGAGCCAAGTTGCTGGGGGAAGAAGAA2481...4443; 1...2466TGGGGGAAGAAGAAGAAAAAGAAAAAGAGGACTCCGCAAGAAGATCAATGGGATGGAGTTG2528...4443; 1...2510TCAATGGGATGGAGTTGGTCCTATCCCAGGACTGTCGAAGTCCCCCAAAGGGGTTGAGATG2572...4443; 1...2564TGAGATGCTGTGGCACCCATCGGTGGTAAAACCATATCTGACTCTTCTAGCAGAAAGTTCC2626...4443; 1...3347ACATAAAGGCCTGTACCCTGGCTCCAGCAAACCTTCACCAATTTACATCAGTTCCTATTCC3409...4443; 1...3392CATCAGTTCCTATTCCTCACCAGCAAGAGAACAAAATAGACGGCTACAGCATCAACAGCTG3454...4443; 1...3454ATTATAGTCAAGATGACTCCAACAGAAAGAACTTTGATGCATACAGATTGTATTTGCAGTC3516...4443; 1...3563AGCTTCTACTGATTACTCAACACAGTATGGACTGAAATCGACCACAAATTATGTAGACTTT3625...4443; 1...3589ATGGACTGAAATCGACCACAAATTATGTAGACTTTTATTCCACTAAACGACCTTCTTATAG3651...4443; 1...3626TTCCACTAAACGACCTTCTTATAGAGCAGAACAGTACCCAGGGTCCCCAGACTCATGGGTG3688...4443; 1...3646ATAGAGCAGAACAGTACCCAGGGTCCCCAGACTCATGGGTGTAGCATCAAGATGCCCAACA3708...4443; 1...3682GGGTGTAGCATCAAGATGCCCAACAGAGGAACTCTTTCTTTCTAACCTTGTTCAGATTGAG3744...4443; 1...3839TCAGGGAAGTGAGGAAATGTTTGGGAGAGGACTTTCTAAGCTCTATTTAGGTGTTAGATCT3901...4443; 1...4189AATGTGTCACTTGAAAAGAGATTTGAAGAAACTGACAACTTCAAAAACAAATGAGAAGCCC4251...4443; 1...4205AGAGATTTGAAGAAACTGACAACTTCAAAAACAAATGAGAAGCCCAAGGAACTGTGAGCAA4267...4443; 1...4225AACTTCAAAAACAAATGAGAAGCCCAAGGAACTGTGAGCAATTAAAAGCAAACCGCGACAC4287...4443; 1...4246GCCCAAGGAACTGTGAGCAATTAAAAGCAAACCGCGACACCCTTTGTCTCCACCACACATA4308...4443; 1...4347GCCATGCCCATTCCTCGCCTCATTCATAGGACACTTCACTGCCATTTTCTATTCACATAAA4409...4443;	chr2:159389744-159389745_+; chr2:159389782-159389783_+; chr2:159389789-159389790_+; chr2:159433811-159433812_+; chr2:159477572-159477573_+; chr2:159477583-159477584_+; chr2:159477590-159477591_+; chr2:159477607-159477608_+; chr2:159477847-159477848_+; chr2:159477854-159477855_+; chr2:159477917-159477918_+; chr2:159481500-159481501_+; chr2:159481555-159481556_+; chr2:159481619-159481620_+; chr2:159481671-159481672_+; chr2:159481688-159481689_+; chr2:159481707-159481708_+; chr2:159481752-159481753_+; chr2:159481815-159481816_+; chr2:159481838-159481839_+; chr2:159481854-159481855_+; chr2:159481880-159481881_+; chr2:159481927-159481928_+; chr2:159488309-159488310_+; chr2:159488365-159488366_+; chr2:159488396-159488397_+; chr2:159488404-159488405_+; chr2:159519488-159519489_+; chr2:159519535-159519536_+; chr2:159519582-159519583_+; chr2:159519809-159519810_+; chr2:159519863-159519864_+; chr2:159535102-159535103_+; chr2:159535147-159535148_+; chr2:159536983-159536984_+; chr2:159537092-159537093_+; chr2:159537118-159537119_+; chr2:159537155-159537156_+; chr2:159537175-159537176_+; chr2:159537211-159537212_+; chr2:159537368-159537369_+; chr2:159537718-159537719_+; chr2:159537734-159537735_+; chr2:159537754-159537755_+; chr2:159537775-159537776_+; chr2:159537876-159537877_+	159389744.0; 159389782.0; 159389789.0; 159433811.0; 159477572.0; 159477583.0; 159477590.0; 159477607.0; 159477847.0; 159477854.0; 159477917.0; 159481500.0; 159481555.0; 159481619.0; 159481671.0; 159481688.0; 159481707.0; 159481752.0; 159481815.0; 159481838.0; 159481854.0; 159481880.0; 159481927.0; 159488309.0; 159488365.0; 159488396.0; 159488404.0; 159519488.0; 159519535.0; 159519582.0; 159519809.0; 159519863.0; 159535102.0; 159535147.0; 159536983.0; 159537092.0; 159537118.0; 159537155.0; 159537175.0; 159537211.0; 159537368.0; 159537718.0; 159537734.0; 159537754.0; 159537775.0; 159537876.0	159389745.0; 159389783.0; 159389790.0; 159433812.0; 159477573.0; 159477584.0; 159477591.0; 159477608.0; 159477848.0; 159477855.0; 159477918.0; 159481501.0; 159481556.0; 159481620.0; 159481672.0; 159481689.0; 159481708.0; 159481753.0; 159481816.0; 159481839.0; 159481855.0; 159481881.0; 159481928.0; 159488310.0; 159488366.0; 159488397.0; 159488405.0; 159519489.0; 159519536.0; 159519583.0; 159519810.0; 159519864.0; 159535103.0; 159535148.0; 159536984.0; 159537093.0; 159537119.0; 159537156.0; 159537176.0; 159537212.0; 159537369.0; 159537719.0; 159537735.0; 159537755.0; 159537776.0; 159537877.0	+; +; +; +; +; +; +; +; +; +; +; +; +; +; +; +; +; +; +; +; +; +; +; +; +; +; +; +; +; +; +; +; +; +; +; +; +; +; +; +; +; +; +; +; +; +	AGACC; GAACC; AGACC; GAACT; GGACA; GAACA; GAACC; GAACA; AGACA; AGACA; GGACA; GAACT; GAACC; AGACC; AGACC; GGACC; AAACC; AGACT; TGACC; GGACC; GGACT; GGACA; AGACA; AGACC; GGACC; AAACC; GAACT; GGACT; AGACT; GGACT; GGACT; AAACC; AAACC; GAACA; GAACT; GGACT; AGACT; GAACA; AGACT; GAACT; GGACT; AAACT; AAACA; GAACT; AAACC; GGACA	No; No; No; No; No; No; No; No; Yes; Yes; Yes; No; No; No; No; No; No; No; No; No; No; Yes; Yes; No; No; No; No; No; No; No; No; No; No; Yes; No; No; No; Yes; No; No; No; No; No; No; No; Yes	Ensembl	4443	chr2:159313624-159537941:+	chr2	+	159313624	159537941	plakophilin 4 [Source:HGNC Symbol;Acc:HGNC:9026]	ASHG19AP1B11457735711	protein_coding	AGGGGATGCCACACATAAAGGCCTGTACCCTGGCTCCAGCAAACCTTCACCAATTTACAT
NM_001320488	-0.186392	1.61475	-1.02729	0.31338	0.749059	-4.5978	not_sig	NM_001320488	TRABD	89; 177; 230; 239; 370; 794; 836; 881; 1052; 1268; 1288; 1361; 1460; 1491; 1576; 1602; 1714; 1739	5'UTR; CDS; CDS; CDS; CDS; CDS; CDS; CDS; CDS; CDS; 3'UTR; 3'UTR; 3'UTR; 3'UTR; 3'UTR; 3'UTR; 3'UTR; 3'UTR	1753	1...58CGGCAGCCTTGCGCTGCTCTAATGGTCCGGACTTCCGTGTGCTCCCCACAGGTGCAGGAAG120...1753; 1...146GCAGCAGCCACCGCACGAGGCCAACGTGGAACCTGTTGTGCCGTCAGAGGCTTCAGAGCCG208...1753; 1...199CAGAGCCGGTGCCCAGGGTGCTTTCTGGAGACCCCCAGAACCTGTCCGACGTGGACGCCTT261...1753; 1...208TGCCCAGGGTGCTTTCTGGAGACCCCCAGAACCTGTCCGACGTGGACGCCTTCAACCTGCT270...1753; 1...339GAGGACGGGAGCAGGGTGTACGTGGTGGGGACAGCCCACTTCAGCGACGACAGCAAGAGGG401...1753; 1...763GGCTGGCTTGGGGCCTGTGCTTCCTGTCAGACCCCATCAGCAAGGATGACGTGGAACGCTG825...1753; 1...805AGGATGACGTGGAACGCTGCAAGCAGAAGGACCTACTGGAGCAGATGATGGCCGAGATGAT867...1753; 1...850TGATGGCCGAGATGATTGGCGAGTTCCCAGACCTGCACCGCACCATCGTCTCGGAGCGCGA912...1753; 1...1021GCATGGGCCACGTGCCTGGCATCGAGAAGAACTGGAGCACCGACCTCAACATCCAGGAGAT1083...1753; 1...1237GGGTGACCGAGGCCCGGCACAAAGAGAAAAACTGAAGTAAATGTCAAAAAACACCAGCCTT1299...1753; 1...1257AAAGAGAAAAACTGAAGTAAATGTCAAAAAACACCAGCCTTAAATCCAAAGGGAGAGAATT1319...1753; 1...1330TCTGTCCCGAGTGGGCTCGCGTGCAGCCAAACATCAGCTCTGGGTCCAGGCGTGGCCTCAG1392...1753; 1...1429GCCTGGGGCATCTTGGCCCTCTCTGGGCAGACAATGTGTGCACCTATGTGGAAGGCCAAGG1491...1753; 1...1460CAATGTGTGCACCTATGTGGAAGGCCAAGGACATGGGCTGTGGCCAGGCCTGTCCCGCTCA1522...1753; 1...1545TGTGCGGGGCCTCCCTCCTGGCTGTCCAGGACACAGCCCGTGCAGCCCCAGCCTGGACCCA1607...1753; 1...1571CAGGACACAGCCCGTGCAGCCCCAGCCTGGACCCAGGCCATCTCTGGTTGTGTCTGTGCCG1633...1753; 1...1683CTGCCACACTCGGGGATTCATTCCTTAGAAACTGAAATAAATTCTAATTTTGGAAACTCCA1745...1753; 1...1708TAGAAACTGAAATAAATTCTAATTTTGGAAACTCCAAAAAAAAA1753...1753;	chr22:50629067-50629068_+; chr22:50632015-50632016_+; chr22:50632068-50632069_+; chr22:50632077-50632078_+; chr22:50632893-50632894_+; chr22:50636007-50636008_+; chr22:50636283-50636284_+; chr22:50636328-50636329_+; chr22:50636578-50636579_+; chr22:50637552-50637553_+; chr22:50637572-50637573_+; chr22:50637645-50637646_+; chr22:50637744-50637745_+; chr22:50637775-50637776_+; chr22:50637860-50637861_+; chr22:50637886-50637887_+; chr22:50637998-50637999_+; chr22:50638023-50638024_+	50629067.0; 50632015.0; 50632068.0; 50632077.0; 50632893.0; 50636007.0; 50636283.0; 50636328.0; 50636578.0; 50637552.0; 50637572.0; 50637645.0; 50637744.0; 50637775.0; 50637860.0; 50637886.0; 50637998.0; 50638023.0	50629068.0; 50632016.0; 50632069.0; 50632078.0; 50632894.0; 50636008.0; 50636284.0; 50636329.0; 50636579.0; 50637553.0; 50637573.0; 50637646.0; 50637745.0; 50637776.0; 50637861.0; 50637887.0; 50637999.0; 50638024.0	+; +; +; +; +; +; +; +; +; +; +; +; +; +; +; +; +; +	GGACT; GAACC; AGACC; GAACC; GGACA; AGACC; GGACC; AGACC; GAACT; AAACT; AAACA; AAACA; AGACA; GGACA; GGACA; GGACC; AAACT; AAACT	No; No; No; No; No; No; No; No; No; No; No; No; No; No; No; No; No; No	Refseq	1753	chr22:50628979-50638028:+	chr22	+	50628979	50638028	NA	ASHG19AP1B12824902011	protein_coding	GCCTCCCGCCCGGCTGCACAGGAGTTTCTTTAAGGAGTTTCCCCGGTGTGCCTCGGCAGC
ENST00000554864	0.316639	0.488522	1.02727	0.313389	0.749059	-4.5978	not_sig	ENST00000554864	DTNA	NA	NA	NA	NA	NA	NA	NA	NA	NA	NA	Ensembl	1680	chr18:32173322-32409292:+	chr18	+	32173322	32409292	dystrobrevin alpha [Source:HGNC Symbol;Acc:HGNC:3057]	ASHG19AP1B10192102811	protein_coding	TTCTCCCACTCTGTTCCCTCCTCAGGAAGTCCTTTTATTACCAGGAGCTCGGACGGTGCT
ENST00000222249	-0.515702	-1.96496	-1.02719	0.313425	0.749059	-4.59782	not_sig	ENST00000222249	KCNN1	323; 389; 398; 512; 573; 1889; 1940; 1970; 2071; 2092; 2118; 2243; 2425; 2439; 2478; 2537; 2687; 2714; 2749; 2780; 2809; 2814; 3020; 3051; 3057; 3071; 3138; 3173	CDS; CDS; CDS; CDS; CDS; CDS; CDS; 3'UTR; 3'UTR; 3'UTR; 3'UTR; 3'UTR; 3'UTR; 3'UTR; 3'UTR; 3'UTR; 3'UTR; 3'UTR; 3'UTR; 3'UTR; 3'UTR; 3'UTR; 3'UTR; 3'UTR; 3'UTR; 3'UTR; 3'UTR; 3'UTR	3625	1...292AGCCCAACCCCTGCACCCAGGTAGTCATGAACAGCCACAGCTACAATGGCAGCGTGGGGCG354...3625; 1...358TGGGCAGCGGGCCGGGCGCCCTGGGACGAGACCCTCCGGACCCTGAGGCCGGCCACCCCCC420...3625; 1...367GGCCGGGCGCCCTGGGACGAGACCCTCCGGACCCTGAGGCCGGCCACCCCCCACAACCCCC429...3625; 1...481CACCCGGCAGCCCCCGGGGGCAGCCCCAGGACCAGGACGATGACGAGGATGATGAGGAAGA543...3625; 1...542TGAGGCCGGCAGGCAGAGAGCCTCGGGGAAACCCTCAAATGTGGGCCACCGCCTGGGCCAC604...3625; 1...1858TGCCTCCCAGGCCCGGCCCCGGCCCCCAAGACCAGGCAGCCCGGAGCTCCCCCTGCCGGTG1920...3625; 1...1909CCTGCCGGTGGACGCCCGTGGCCCCCTCGGACTGCGGGTGACGGCCCTGCCCGCCACCAGA1971...3625; 1...1939ACTGCGGGTGACGGCCCTGCCCGCCACCAGACCCCTAAATCTTGGCCATCGTGTGGCCGCC2001...3625; 1...2040AAGAAGCCAACGCTGAGTCAGGCTGAGTGGACTGAGGCCTGCCCCGCCCAGACTGCCCAGG2102...3625; 1...2061GCTGAGTGGACTGAGGCCTGCCCCGCCCAGACTGCCCAGGCAGAGGGCAGGGCTGGACCAT2123...3625; 1...2087CCAGACTGCCCAGGCAGAGGGCAGGGCTGGACCATGGGTGAGGGCAGGGGAGCCCGGAGCT2149...3625; 1...2212GGGGTCCGTGCTGGTTCTGAATAAAGCAGGACCCGCCTAGTGGCTGCCTGTGTGCATGGCT2274...3625; 1...2394CTCTCCCTCTGGGCTGGAGCTCAGTGAGGGACAACTCTCTAGGGACACCTGTACCAGCCCC2456...3625; 1...2408TGGAGCTCAGTGAGGGACAACTCTCTAGGGACACCTGTACCAGCCCCACCTGGCGCTGAGA2470...3625; 1...2447CCAGCCCCACCTGGCGCTGAGATCCCTCAGACAGCATGGCCCAGCCCTGGCCAGAAGCATC2509...3625; 1...2506TCGCTCCCCTTCAACCAACCGCGTTGATGGACACCCACTGTGTGCCAGGCCCCAGCGGGGC2568...3625; 1...2656TGTCAATTACCACACTGATTCCTCATCAGAACTTGACCATGGTGGGATGGGGGGGAAACTG2718...3625; 1...2683AGAACTTGACCATGGTGGGATGGGGGGGAAACTGAGGCCCAGAGAGGTGAATCTACCTACC2745...3625; 1...2718GGCCCAGAGAGGTGAATCTACCTACCTGGGACCACACTGCGAGGAAGGATGGTGCATTCAA2780...3625; 1...2749CCACACTGCGAGGAAGGATGGTGCATTCAAACTGGAAATCCCCTAGGCCAAAGTAAAGAAC2811...3625; 1...2778AACTGGAAATCCCCTAGGCCAAAGTAAAGAACCGGACTGGCTGGGCACAGTGGCTCACACC2840...3625; 1...2783GAAATCCCCTAGGCCAAAGTAAAGAACCGGACTGGCTGGGCACAGTGGCTCACACCTGTAA2845...3625; 1...2989TTGGGAGGCTGAGGCAGGATAATCGCTTGAACCCAGGAGGTGGAGGTTGCAGTGAGAAAAA3051...3625; 1...3020CCCAGGAGGTGGAGGTTGCAGTGAGAAAAAACCTGGACTTGGTGGAAGGGACTCCATGGAG3082...3625; 1...3026AGGTGGAGGTTGCAGTGAGAAAAAACCTGGACTTGGTGGAAGGGACTCCATGGAGGAGCCA3088...3625; 1...3040GTGAGAAAAAACCTGGACTTGGTGGAAGGGACTCCATGGAGGAGCCATGGGGACGTCAGGA3102...3625; 1...3107GTTATTTGGTGACATCCAGGGGTCAGAGAGACCCTTCAGGGGTGGGCTACAGGGGAGGGTT3169...3625; 1...3142TCAGGGGTGGGCTACAGGGGAGGGTTCCAGACACAAGTAGAATCAGAAAGGTCCCTGGAGG3204...3625;	chr19:18084701-18084702_+; chr19:18084767-18084768_+; chr19:18084776-18084777_+; chr19:18084890-18084891_+; chr19:18084951-18084952_+; chr19:18109153-18109154_+; chr19:18109204-18109205_+; chr19:18109234-18109235_+; chr19:18109335-18109336_+; chr19:18109356-18109357_+; chr19:18109382-18109383_+; chr19:18109507-18109508_+; chr19:18109689-18109690_+; chr19:18109703-18109704_+; chr19:18109742-18109743_+; chr19:18109801-18109802_+; chr19:18109951-18109952_+; chr19:18109978-18109979_+; chr19:18110013-18110014_+; chr19:18110044-18110045_+; chr19:18110073-18110074_+; chr19:18110078-18110079_+; chr19:18110284-18110285_+; chr19:18110315-18110316_+; chr19:18110321-18110322_+; chr19:18110335-18110336_+; chr19:18110402-18110403_+; chr19:18110437-18110438_+	18084701.0; 18084767.0; 18084776.0; 18084890.0; 18084951.0; 18109153.0; 18109204.0; 18109234.0; 18109335.0; 18109356.0; 18109382.0; 18109507.0; 18109689.0; 18109703.0; 18109742.0; 18109801.0; 18109951.0; 18109978.0; 18110013.0; 18110044.0; 18110073.0; 18110078.0; 18110284.0; 18110315.0; 18110321.0; 18110335.0; 18110402.0; 18110437.0	18084702.0; 18084768.0; 18084777.0; 18084891.0; 18084952.0; 18109154.0; 18109205.0; 18109235.0; 18109336.0; 18109357.0; 18109383.0; 18109508.0; 18109690.0; 18109704.0; 18109743.0; 18109802.0; 18109952.0; 18109979.0; 18110014.0; 18110045.0; 18110074.0; 18110079.0; 18110285.0; 18110316.0; 18110322.0; 18110336.0; 18110403.0; 18110438.0	+; +; +; +; +; +; +; +; +; +; +; +; +; +; +; +; +; +; +; +; +; +; +; +; +; +; +; +	GAACA; AGACC; GGACC; GGACC; AAACC; AGACC; GGACT; AGACC; GGACT; AGACT; GGACC; GGACC; GGACA; GGACA; AGACA; GGACA; GAACT; AAACT; GGACC; AAACT; GAACC; GGACT; GAACC; AAACC; GGACT; GGACT; AGACC; AGACA	No; No; No; No; No; No; No; No; No; No; No; No; No; No; No; No; No; No; No; No; No; No; No; No; No; No; No; No	Ensembl	3625	chr19:18062102-18110889:+	chr19	+	18062102	18110889	potassium calcium-activated channel subfamily N member 1 [Source:HGNC Symbol;Acc:HGNC:6290]	ASHG19AP1B10012554311	protein_coding	ATCTGTAAAATGGGGTGACAGTCTATTTAACCAGAACTCCCTAAAAAGGGCCAGGCAACT
MICT00000138731	-0.321027	3.22609	-1.02678	0.313617	0.749059	-4.59788	not_sig	MICT00000138731	CATG00000030338.1	NA	NA	NA	NA	NA	NA	NA	NA	NA	NA	FANTOM5CAT	4036	chr16:89668123-89672567:-	chr16	-	89668123	89672567	At least 1 of the 10 top ranked transcript is CPAT coding and max ORF size >=300, NOT annotated as nonCoding in GENCODE	ASHG19AP1B12833266611	protein_coding	CAACCCCCACTGCTTCCCTCCAGCCCCCAATGCTCCTCTGCACCCCCAGTGCTCCCCTCC
ENST00000435364	-0.461085	-2.27178	-1.02675	0.313628	0.749059	-4.59789	not_sig	ENST00000435364	CSRP2BP	37; 61; 147; 164; 228; 401; 418; 486; 979; 1033; 1066; 1133; 1149; 1296; 1476; 1564; 1600; 1620; 1629; 1641; 1655; 1695; 1793; 1810; 1822; 1834; 1945; 1957; 1973; 1986; 2001; 2048; 2097; 2137; 2162; 2176; 2597; 2659; 2731; 2809; 2919	5'UTR; 5'UTR; 5'UTR; 5'UTR; 5'UTR; CDS; CDS; CDS; CDS; CDS; CDS; CDS; CDS; CDS; CDS; CDS; CDS; CDS; CDS; CDS; CDS; CDS; CDS; CDS; CDS; CDS; CDS; CDS; CDS; CDS; CDS; CDS; CDS; CDS; CDS; CDS; CDS; CDS; 3'UTR; 3'UTR; 3'UTR	3618	1...6GTTATTGGCAAAAGGATCTCAAAAATCATGACTTGAATGTGAAATATCTGTTGGACAGACA68...3618; 1...30ATCATGACTTGAATGTGAAATATCTGTTGGACAGACAACACGAGTTTGTGTGTGTGTGTTG92...3618; 1...116CATCTTTTTTTTTGGTCACTGTCCTTTTAAACTTGATCAAATAAAGGACAGTGGGTCATAT178...3618; 1...133ACTGTCCTTTTAAACTTGATCAAATAAAGGACAGTGGGTCATATAAGTTACTGCTTTCAGG195...3618; 1...197CCTTATATCTGAATAAAGGAGTGTGGGCAGACACTTTTTGGAAGAGTCTGTCTGGGTGATC259...3618; 1...370ATCAGTCGGCATGATGACGAAGCCACGAGAACATCGACCTCAGAAGGACTGGAGGAAGGTG432...3618; 1...387CGAAGCCACGAGAACATCGACCTCAGAAGGACTGGAGGAAGGTGAAGTGGAGGGAGAGACG449...3618; 1...455TCGTCGAATCCGAGGATCAGGCATCAGTGGACTTATCGCACGACCAGAGTGGGGATTCCCT517...3618; 1...948ACTTGTTCATAACAAGCCCCCAACGATGAAACCTGAAGGAGAGAAGTTGTCTGCCTCTACT1010...3618; 1...1002CTCTACTTTGAAAATAAAAGCAGCCTCAAAACCAACTTTAGATCCCATCATTACTGTTGAG1064...3618; 1...1035AACTTTAGATCCCATCATTACTGTTGAGGGACTTAGAAAACGAGCAAGTCGGAATCCTGTG1097...3618; 1...1102GCCATGGAATTAAAAGAGAAAAGGTCTCGAACTCAGGAAGCAAAAGACATTAGAAGAGCCC1164...3618; 1...1118AGAAAAGGTCTCGAACTCAGGAAGCAAAAGACATTAGAAGAGCCCAGAAGGAGGCCGCTGG1180...3618; 1...1265TGATTGACTTTTCCTCCTTGAGCTCCTCTGACCGCACCCCGCTGACAAGCCCATCTCCTTC1327...3618; 1...1445ACGATGAGATGGAAGGCGATGGAGTCATAGACCCAGGGATGGAGTACGTCCCACCCCCTGC1507...3618; 1...1533TGGGGTCAGAAAGAAGGTCAGAGGCCCTGAACAGATAAAGCAGGAGGTAGAGAGTGAGGAG1595...3618; 1...1569AAAGCAGGAGGTAGAGAGTGAGGAGGAAAAACCCGACAGGATGGATATTGACAGTGAAGAC1631...3618; 1...1589AGGAGGAAAAACCCGACAGGATGGATATTGACAGTGAAGACACAGATTCAAACACATCTTT1651...3618; 1...1598AACCCGACAGGATGGATATTGACAGTGAAGACACAGATTCAAACACATCTTTGCAAACAAG1660...3618; 1...1610TGGATATTGACAGTGAAGACACAGATTCAAACACATCTTTGCAAACAAGGGCTAGAGAAAA1672...3618; 1...1624GAAGACACAGATTCAAACACATCTTTGCAAACAAGGGCTAGAGAAAAGAGGAAGCCTCAGC1686...3618; 1...1664GAGAAAAGAGGAAGCCTCAGCTGGAGAAGGACACAAAGCCGAAAGAGCCCAGGTATACTCC1726...3618; 1...1762CTGGAAGCTTGTCCCGGTGCTGTTGCCATGACTCCGGAAGCTCGGAGACTGAAACGCAAAC1824...3618; 1...1779TGCTGTTGCCATGACTCCGGAAGCTCGGAGACTGAAACGCAAACTGATTGTCAGACAAGCG1841...3618; 1...1791GACTCCGGAAGCTCGGAGACTGAAACGCAAACTGATTGTCAGACAAGCGAAAAGGGATAGG1853...3618; 1...1803TCGGAGACTGAAACGCAAACTGATTGTCAGACAAGCGAAAAGGGATAGGGGATTACCACTT1865...3618; 1...1914TTATGGAGCCAAAGAAGGAGGAATTTCCAGACTTCCAGCTGGACAAGCCACGTACAGAACC1976...3618; 1...1926AGAAGGAGGAATTTCCAGACTTCCAGCTGGACAAGCCACGTACAGAACCACCTGTCAGGAC1988...3618; 1...1942AGACTTCCAGCTGGACAAGCCACGTACAGAACCACCTGTCAGGACTTCAGAATCCTTGACC2004...3618; 1...1955GACAAGCCACGTACAGAACCACCTGTCAGGACTTCAGAATCCTTGACCGATACCAGACTTC2017...3618; 1...1970GAACCACCTGTCAGGACTTCAGAATCCTTGACCGATACCAGACTTCCTTGCCGTCCAGGAA2032...3618; 1...2017TTGCCGTCCAGGAAGGGATTTCGACACCAGACCACCAAGTTTTTGTATCGCTTGGTAGGAT2079...3618; 1...2066GCTTGGTAGGATCAGAAGATATGGCTGTGGACCAGAGTATTGTCAGCCCTTATACCTCTCG2128...3618; 1...2106TGTCAGCCCTTATACCTCTCGGATCTTGAAACCTTATATCAGGCGTGATTATGAAACAAAG2168...3618; 1...2131TTGAAACCTTATATCAGGCGTGATTATGAAACAAAGCCACCCAAACTGCAGCTCCTGTCAC2193...3618; 1...2145CAGGCGTGATTATGAAACAAAGCCACCCAAACTGCAGCTCCTGTCACAGATTCGTTCCCAC2207...3618; 1...2566ATGCTACTGTACCAGAAGTTTGGATTCAAGACTGAAGAATATGTATTAGATTTCTATGATA2628...3618; 1...2628ATATTACCCATTGGAGAGTACAGAGTGTAAACACGCATTCTTTCTGAGGCTCCGGCGCTGA2690...3618; 1...2700CTCACAGAGAAACGCATGTGCTATTGGAGAACAGGTCTTTGTGGAGATCTAAAGGCAGTGA2762...3618; 1...2778TCTAATCTCTGTGATTACATGGTCCTTCAAACTCCCAACCAAAGTGAGAAAAGCGGCATGC2840...3618; 1...2888TCCTGGAGATGCCTTCAGCCAGCATCCCAGACTCCACAGTTATTTATGAATGATGTCGTGA2950...3618;	chr20:18123000-18123001_+; chr20:18123024-18123025_+; chr20:18123110-18123111_+; chr20:18123127-18123128_+; chr20:18123191-18123192_+; chr20:18123364-18123365_+; chr20:18123381-18123382_+; chr20:18123449-18123450_+; chr20:18139865-18139866_+; chr20:18142473-18142474_+; chr20:18142506-18142507_+; chr20:18142573-18142574_+; chr20:18142589-18142590_+; chr20:18142736-18142737_+; chr20:18143053-18143054_+; chr20:18143141-18143142_+; chr20:18143177-18143178_+; chr20:18143197-18143198_+; chr20:18143206-18143207_+; chr20:18143218-18143219_+; chr20:18143232-18143233_+; chr20:18143272-18143273_+; chr20:18143370-18143371_+; chr20:18143387-18143388_+; chr20:18143399-18143400_+; chr20:18143411-18143412_+; chr20:18143522-18143523_+; chr20:18143534-18143535_+; chr20:18143550-18143551_+; chr20:18143563-18143564_+; chr20:18143578-18143579_+; chr20:18162389-18162390_+; chr20:18162438-18162439_+; chr20:18162478-18162479_+; chr20:18163779-18163780_+; chr20:18163793-18163794_+; chr20:18168010-18168011_+; chr20:18168072-18168073_+; chr20:18168144-18168145_+; chr20:18168222-18168223_+; chr20:18168332-18168333_+	18123000.0; 18123024.0; 18123110.0; 18123127.0; 18123191.0; 18123364.0; 18123381.0; 18123449.0; 18139865.0; 18142473.0; 18142506.0; 18142573.0; 18142589.0; 18142736.0; 18143053.0; 18143141.0; 18143177.0; 18143197.0; 18143206.0; 18143218.0; 18143232.0; 18143272.0; 18143370.0; 18143387.0; 18143399.0; 18143411.0; 18143522.0; 18143534.0; 18143550.0; 18143563.0; 18143578.0; 18162389.0; 18162438.0; 18162478.0; 18163779.0; 18163793.0; 18168010.0; 18168072.0; 18168144.0; 18168222.0; 18168332.0	18123001.0; 18123025.0; 18123111.0; 18123128.0; 18123192.0; 18123365.0; 18123382.0; 18123450.0; 18139866.0; 18142474.0; 18142507.0; 18142574.0; 18142590.0; 18142737.0; 18143054.0; 18143142.0; 18143178.0; 18143198.0; 18143207.0; 18143219.0; 18143233.0; 18143273.0; 18143371.0; 18143388.0; 18143400.0; 18143412.0; 18143523.0; 18143535.0; 18143551.0; 18143564.0; 18143579.0; 18162390.0; 18162439.0; 18162479.0; 18163780.0; 18163794.0; 18168011.0; 18168073.0; 18168145.0; 18168223.0; 18168333.0	+; +; +; +; +; +; +; +; +; +; +; +; +; +; +; +; +; +; +; +; +; +; +; +; +; +; +; +; +; +; +; +; +; +; +; +; +; +; +; +; +	TGACT; GGACA; AAACT; GGACA; AGACA; GAACA; GGACT; GGACT; AAACC; AAACC; GGACT; GAACT; AGACA; TGACC; AGACC; GAACA; AAACC; TGACA; AGACA; AAACA; AAACA; GGACA; TGACT; AGACT; AAACT; AGACA; AGACT; GGACA; GAACC; GGACT; TGACC; AGACC; GGACC; AAACC; AAACA; AAACT; AGACT; AAACA; GAACA; AAACT; AGACT	No; No; No; Yes; No; No; No; No; No; No; No; No; Yes; No; No; Yes; No; No; Yes; Yes; No; Yes; No; No; No; No; No; Yes; No; No; No; No; No; No; Yes; No; No; No; No; No; No	Ensembl	3618	chr20:18122964-18169031:+	chr20	+	18122964	18169031	lysine acetyltransferase 14 [Source:HGNC Symbol;Acc:HGNC:15904]	ASHG19AP1B13537409711	protein_coding	AGCAGCTGTCCTACTTCTGTGACAAGTGCCAAAAATGGATACCAGCCAGTCAGCTGAGGG
ENST00000625359	-0.263331	-1.99511	-1.02674	0.313635	0.749059	-4.59789	not_sig	ENST00000625359	ELF1	41; 66; 555; 583; 608; 636; 641; 697; 715; 757; 789; 862; 885; 1074; 1136; 1160; 1206; 1251; 1305; 1326; 1431; 1638; 1653; 1773; 1782; 1788; 1840; 1925; 1934; 1943; 1999; 2019	5'UTR; 5'UTR; CDS; CDS; CDS; CDS; CDS; CDS; CDS; CDS; CDS; CDS; CDS; CDS; CDS; CDS; CDS; CDS; CDS; CDS; CDS; CDS; CDS; CDS; CDS; CDS; CDS; CDS; CDS; CDS; 3'UTR; 3'UTR	2032	1...10AGGAAAACTGAAGCACCTTCCCTAAAGAAAACTTGGGTATACAATTACTCCACAGACAGAG72...2032; 1...35AGAAAACTTGGGTATACAATTACTCCACAGACAGAGCTGAGGGTTTTTTACCCAAATCAGT97...2032; 1...524CGAATAAATGGGATTCCTGAAGTGATGGAAACACAGCAGGTGCAAGAAAAATATGCAGACT586...2032; 1...552AAACACAGCAGGTGCAAGAAAAATATGCAGACTCACCGGGAGCCTCATCACCAGAACAGCC614...2032; 1...577TGCAGACTCACCGGGAGCCTCATCACCAGAACAGCCTAAGAGGAAAAAAGGAAGAAAAACT639...2032; 1...605GAACAGCCTAAGAGGAAAAAAGGAAGAAAAACTAAACCACCACGACCAGATTCCCCAGCCA667...2032; 1...610GCCTAAGAGGAAAAAAGGAAGAAAAACTAAACCACCACGACCAGATTCCCCAGCCACTACG672...2032; 1...666CTACGCCAAATATATCTGTGAAGAAGAAAAACAAAGATGGAAAGGGAAACACAATTTATCT728...2032; 1...684TGAAGAAGAAAAACAAAGATGGAAAGGGAAACACAATTTATCTTTGGGAGTTTTTACTGGC746...2032; 1...726TTTGGGAGTTTTTACTGGCACTGCTCCAGGACAAGGCTACTTGTCCTAAATACATCAAGTG788...2032; 1...758AAGGCTACTTGTCCTAAATACATCAAGTGGACCCAGCGAGAGAAAGGCATTTTTAAATTGG820...2032; 1...831CAGTGTCCAGGTTGTGGGGGAAGCACAAAAACAAACCTGATATGAATTATGAGACCATGGG893...2032; 1...854CACAAAAACAAACCTGATATGAATTATGAGACCATGGGAAGAGCACTCAGGTACTATTACC916...2032; 1...1043TCTTCATCAGCCACTTCAAATAGGAATCAAACCAGCCGGTCGAGAGTATCTTCAAGTCCAG1105...2032; 1...1105GGTAAAAGGAGGAGCCACTACAGTTCTAAAACCAGGGAATTCTAAAGCTGCAAAACCCAAA1167...2032; 1...1129TCTAAAACCAGGGAATTCTAAAGCTGCAAAACCCAAAGATCCTGTGGAAGTTGCACAACCA1191...2032; 1...1175GAAGTTGCACAACCATCAGAAGTTTTGAGGACAGTGCAGCCCACGCAGTCTCCATATCCTA1237...2032; 1...1220CAGTCTCCATATCCTACCCAGCTCTTCCGGACTGTTCATGTAGTACAGCCAGTACAGGCTG1282...2032; 1...1274CAGGCTGTCCCAGAGGGAGAAGCAGCTAGAACCAGTACCATGCAGGATGAAACATTAAATT1336...2032; 1...1295GCAGCTAGAACCAGTACCATGCAGGATGAAACATTAAATTCTTCCGTTCAGAGTATTAGGA1357...2032; 1...1400AATCAGCAGTTGCATACAGTAACACTCCAAACAGTGCCACTCACAACAGTTATAGCCAGCA1462...2032; 1...1607GTTCAGCAGGTCCTTACTAGCAATGTTCAGACCATTTGCAATGGAACCGTCAGTGTGGCTT1669...2032; 1...1622ACTAGCAATGTTCAGACCATTTGCAATGGAACCGTCAGTGTGGCTTCCTCTCCATCCTTCA1684...2032; 1...1742CCTGGCACTGTAATCACTTCAGTTATCAAAACTCAAGAAACAAAAACTCTTACACAGGAAG1804...2032; 1...1751GTAATCACTTCAGTTATCAAAACTCAAGAAACAAAAACTCTTACACAGGAAGTAGAGAAAA1813...2032; 1...1757ACTTCAGTTATCAAAACTCAAGAAACAAAAACTCTTACACAGGAAGTAGAGAAAAAGGAAT1819...2032; 1...1809AAAAGGAATCTGAAGATCATTTGAAAGAGAACACTGAGAAAACGGAGCAGCAGCCACAGCC1871...2032; 1...1894CAATGGATTTACTTCTCAGGTAGCTATGAAACAAAACGAACTGCTGGAACCCAACTCTTTT1956...2032; 1...1903TACTTCTCAGGTAGCTATGAAACAAAACGAACTGCTGGAACCCAACTCTTTTTAGTTAATA1965...2032; 1...1912GGTAGCTATGAAACAAAACGAACTGCTGGAACCCAACTCTTTTTAGTTAATATACCAAAGC1974...2032; 1...1968AAAGCTTATGAATAATTGTTTGTTAATTGAACATTTTCAATTATATGCAGACTGACTGATT2030...2032; 1...1988TGTTAATTGAACATTTTCAATTATATGCAGACTGACTGATTCT2032...2032;	chr13:41556319-41556320_-; chr13:41556294-41556295_-; chr13:41524013-41524014_-; chr13:41523985-41523986_-; chr13:41523960-41523961_-; chr13:41518052-41518053_-; chr13:41518047-41518048_-; chr13:41517991-41517992_-; chr13:41517276-41517277_-; chr13:41517234-41517235_-; chr13:41517202-41517203_-; chr13:41517129-41517130_-; chr13:41517106-41517107_-; chr13:41515336-41515337_-; chr13:41515274-41515275_-; chr13:41515250-41515251_-; chr13:41515204-41515205_-; chr13:41515159-41515160_-; chr13:41515105-41515106_-; chr13:41515084-41515085_-; chr13:41508087-41508088_-; chr13:41507880-41507881_-; chr13:41507865-41507866_-; chr13:41507745-41507746_-; chr13:41507736-41507737_-; chr13:41507730-41507731_-; chr13:41507678-41507679_-; chr13:41507593-41507594_-; chr13:41507584-41507585_-; chr13:41507575-41507576_-; chr13:41507519-41507520_-; chr13:41507499-41507500_-	41556319.0; 41556294.0; 41524013.0; 41523985.0; 41523960.0; 41518052.0; 41518047.0; 41517991.0; 41517276.0; 41517234.0; 41517202.0; 41517129.0; 41517106.0; 41515336.0; 41515274.0; 41515250.0; 41515204.0; 41515159.0; 41515105.0; 41515084.0; 41508087.0; 41507880.0; 41507865.0; 41507745.0; 41507736.0; 41507730.0; 41507678.0; 41507593.0; 41507584.0; 41507575.0; 41507519.0; 41507499.0	41556320.0; 41556295.0; 41524014.0; 41523986.0; 41523961.0; 41518053.0; 41518048.0; 41517992.0; 41517277.0; 41517235.0; 41517203.0; 41517130.0; 41517107.0; 41515337.0; 41515275.0; 41515251.0; 41515205.0; 41515160.0; 41515106.0; 41515085.0; 41508088.0; 41507881.0; 41507866.0; 41507746.0; 41507737.0; 41507731.0; 41507679.0; 41507594.0; 41507585.0; 41507576.0; 41507520.0; 41507500.0	-; -; -; -; -; -; -; -; -; -; -; -; -; -; -; -; -; -; -; -; -; -; -; -; -; -; -; -; -; -; -; -	AAACT; AGACA; AAACA; AGACT; GAACA; AAACT; AAACC; AAACA; AAACA; GGACA; GGACC; AAACA; AGACC; AAACC; AAACC; AAACC; GGACA; GGACT; GAACC; AAACA; AAACA; AGACC; GAACC; AAACT; AAACA; AAACT; GAACA; AAACA; GAACT; GAACC; GAACA; AGACT	No; No; No; No; No; No; No; No; No; No; No; No; No; No; No; No; Yes; No; No; No; No; No; No; No; Yes; No; No; Yes; No; No; No; No	Ensembl	2032	chr13:41507488-41556361:-	chr13	-	41507488	41556361	E74 like ETS transcription factor 1 [Source:HGNC Symbol;Acc:HGNC:3316]	ASHG19AP1B10068678311	protein_coding	TGGATTCCCCTGGCCCTATGCTGGATGAAAAACGAATAAATGGGATTCCTGAAGTGATGG
ENST00000536315	-0.210598	1.56176	-1.02671	0.313648	0.749059	-4.59789	not_sig	ENST00000536315	RPS6KA5	2258; 2333; 2348; 2390; 2409; 2558; 2591; 2658; 2796; 2829	CDS; CDS; CDS; CDS; CDS; 3'UTR; 3'UTR; 3'UTR; 3'UTR; 3'UTR	2993	1...2227CCTTTGGCTAAGAGAAGAAAAATGAAAAAGACTAGCACCAGTACCGAGACGCGCAGCAGTT2289...2993; 1...2302CATTCTTCTTCCTCTCATTCTCACGGTAAAACTACACCCACCAAGACACTGCAGCCCAGCA2364...2993; 1...2317CATTCTCACGGTAAAACTACACCCACCAAGACACTGCAGCCCAGCAATCCTGCCGACAGCA2379...2993; 1...2359AGCAATCCTGCCGACAGCAATAACCCGGAGACCCTCTTCCAGTTCTCGGACTCAGTAGCTT2421...2993; 1...2378ATAACCCGGAGACCCTCTTCCAGTTCTCGGACTCAGTAGCTTAGGCATGGTAGGAGTGTAT2440...2993; 1...2527ATCTGCCTCCTAATGATTTTTTTCAGGAAAACCTGTTTGGTTATCCTCATTCAAAAGCACT2589...2993; 1...2560TGTTTGGTTATCCTCATTCAAAAGCACTGGACAGAGAATGTTACTGTGAATAGAGCACATA2622...2993; 1...2627TTTTTAGCAACCTAGCATGATGCCAACAAGACTATTCTTGAAAGAGCAAAGGTTCCTGTAA2689...2993; 1...2765TGTGATGATACCTTTTGCTTTGCCTTGTGGACAATGTGGGTTTTTGAAATTTGCACCCTTC2827...2993; 1...2798ATGTGGGTTTTTGAAATTTGCACCCTTCAAACAATGATTTATCAGAGAAAGGGGTCTGTTT2860...2993;	chr14:91338581-91338582_-; chr14:91338506-91338507_-; chr14:91338491-91338492_-; chr14:91338449-91338450_-; chr14:91338430-91338431_-; chr14:91338281-91338282_-; chr14:91338248-91338249_-; chr14:91338181-91338182_-; chr14:91338043-91338044_-; chr14:91338010-91338011_-	91338581.0; 91338506.0; 91338491.0; 91338449.0; 91338430.0; 91338281.0; 91338248.0; 91338181.0; 91338043.0; 91338010.0	91338582.0; 91338507.0; 91338492.0; 91338450.0; 91338431.0; 91338282.0; 91338249.0; 91338182.0; 91338044.0; 91338011.0	-; -; -; -; -; -; -; -; -; -	AGACT; AAACT; AGACA; AGACC; GGACT; AAACC; GGACA; AGACT; GGACA; AAACA	No; No; No; No; No; No; Yes; No; Yes; No	Ensembl	2993	chr14:91337848-91526478:-	chr14	-	91337848	91526478	ribosomal protein S6 kinase A5 [Source:HGNC Symbol;Acc:HGNC:10434]	ASHG19AP1B11644092011	protein_coding	CACCTCCGAGGATGTCGCTGCTCCCCCTTCCCGCACAGCTAATTTGACAGGACATGCTGA
ENST00000250896	-0.401547	-3.64648	-1.02659	0.313704	0.749059	-4.59791	not_sig	ENST00000250896	MKNK2	238; 259; 268; 303; 330; 348; 354; 542; 658; 702; 1242; 1272; 1368; 1401; 1416; 1452; 1479; 1632; 2325; 2365; 2422; 2480; 2515; 3007; 3022; 3087; 3194; 3210; 3320; 3332; 3431; 3486; 3496; 3529; 3606; 3623; 3654; 3689	5'UTR; CDS; CDS; CDS; CDS; CDS; CDS; CDS; CDS; CDS; CDS; CDS; CDS; CDS; CDS; CDS; CDS; CDS; 3'UTR; 3'UTR; 3'UTR; 3'UTR; 3'UTR; 3'UTR; 3'UTR; 3'UTR; 3'UTR; 3'UTR; 3'UTR; 3'UTR; 3'UTR; 3'UTR; 3'UTR; 3'UTR; 3'UTR; 3'UTR; 3'UTR; 3'UTR	3774	1...207TCGGTCCCCTCCCCCGCTGGCGGGGCCCGGACAGAAGATGGTGCAGAAGAAACCAGCCGAA269...3774; 1...228GGGGCCCGGACAGAAGATGGTGCAGAAGAAACCAGCCGAACTTCAGGGTTTCCACCGTTCG290...3774; 1...237ACAGAAGATGGTGCAGAAGAAACCAGCCGAACTTCAGGGTTTCCACCGTTCGTTCAAGGGG299...3774; 1...272AGGGTTTCCACCGTTCGTTCAAGGGGCAGAACCCCTTCGAGCTGGCCTTCTCCCTAGACCA334...3774; 1...299AGAACCCCTTCGAGCTGGCCTTCTCCCTAGACCAGCCCGACCACGGAGACTCTGACTTTGG361...3774; 1...317CCTTCTCCCTAGACCAGCCCGACCACGGAGACTCTGACTTTGGCCTGCAGTGCTCAGCCCG379...3774; 1...323CCCTAGACCAGCCCGACCACGGAGACTCTGACTTTGGCCTGCAGTGCTCAGCCCGCCCTGA385...3774; 1...511CTGGGGGAGGGCGCTCATGCCCGAGTGCAGACCTGCATCAACCTGATCACCAGCCAGGAGT573...3774; 1...627GGAGGTGGAGATGCTGTACCAGTGCCAGGGACACAGGAACGTCCTAGAGCTGATTGAGTTC689...3774; 1...671TAGAGCTGATTGAGTTCTTCGAGGAGGAGGACCGCTTCTACCTGGTGTTTGAGAAGATGCG733...3774; 1...1211AGGAGGGCAAGTACGAGTTCCCCGACAAGGACTGGGCCCACATCTCCTGCGCTGCCAAAGA1273...3774; 1...1241ACTGGGCCCACATCTCCTGCGCTGCCAAAGACCTCATCTCCAAGCTGCTGGTCCGTGACGC1303...3774; 1...1337ACCCCTGGGTTCAGGGGTGCGCCCCGGAGAACACCTTGCCCACTCCCATGGTCCTGCAGAG1399...3774; 1...1370CCTTGCCCACTCCCATGGTCCTGCAGAGGAACAGCTGTGCCAAAGACCTCACGTCCTTCGC1432...3774; 1...1385TGGTCCTGCAGAGGAACAGCTGTGCCAAAGACCTCACGTCCTTCGCGGCTGAGGCCATTGC1447...3774; 1...1421CGTCCTTCGCGGCTGAGGCCATTGCCATGAACCGGCAGCTGGCCCAGCACGACGAGGACCT1483...3774; 1...1448TGAACCGGCAGCTGGCCCAGCACGACGAGGACCTGGCTGAGGAGGAGGCCGCGGGGCAGGG1510...3774; 1...1601TGTCCTCGGCCCCAGTGGTCCTGGTGGGAGACCACGCCTGACCCTCCCATCTCCCCTCTGT1663...3774; 1...2294CTTCCTGCAAGGCCCGTCTGTCTGTCCAGGACTCCTGGTGGCCAGATTCGGCCTCCGACCT2356...3774; 1...2334GCCAGATTCGGCCTCCGACCTTGACCTTAAACTGCAGCTGACCCCAGGGGCTCGCCGCTGC2396...3774; 1...2391CTGCCCCTCCCCTCCACACCAAGGCCTGAGACAGCAGGAGCCCCGCCTGGCCCGAAGCCGT2453...3774; 1...2449CGTTTCCACCGCAGCAGGCAGAGGGGCTGGACAGGCACTGTCAGCCAATGTGGGGGGTCCT2511...3774; 1...2484CACTGTCAGCCAATGTGGGGGGTCCTGAAGACACCCCCTTGGGGCACCCGAGTGCCCCTTC2546...3774; 1...2976TTTAGTTTTTTAGTTTTTCCTTAAAAAAAAACAACACATCGATGGACTTTGCTTCCCTGTT3038...3774; 1...2991TTTCCTTAAAAAAAAACAACACATCGATGGACTTTGCTTCCCTGTTCTTGAAGAATACTTG3053...3774; 1...3056TCGGGGGGCCTGGGGGTGGGGGCCTCGGAGACCGTCTGCCTGGCCCTGCTGCCCCTCCTGA3118...3774; 1...3163TTCCCTGGTCCCCACTGCCCATATCTGTGGACTGCCCCTTCCAAAGACCCCTGGGGGGGGT3225...3774; 1...3179GCCCATATCTGTGGACTGCCCCTTCCAAAGACCCCTGGGGGGGGTGGGGCATTCCGCCCAC3241...3774; 1...3289GGGGGATTCTCTGCCTTTTTGTATCAAAGAACAAGCAAATGGACCCCCGCCCGCTGCAGGC3351...3774; 1...3301GCCTTTTTGTATCAAAGAACAAGCAAATGGACCCCCGCCCGCTGCAGGCGCCCATAGCCAT3363...3774; 1...3400TTTGTTTTTTTTTTTTTTTCTGAAGGTGGGACAGTCACTTCCTCCTCCCTCCCCACCCCTG3462...3774; 1...3455CCCCTGTCGCATCCACGTGCGACCTGGAGGACTGGTCAGAACCGTTACTGTGAATGAGTGA3517...3774; 1...3465ATCCACGTGCGACCTGGAGGACTGGTCAGAACCGTTACTGTGAATGAGTGAAGATCCTGGA3527...3774; 1...3498GTTACTGTGAATGAGTGAAGATCCTGGAGGACCCTGGGCCCCAGGCCAGCTCCCATCGCTG3560...3774; 1...3575CATGTGTTAATGTTACGATGTTTTTAAAAGACAAAAAAAAAAAAAAAACCTCAAAAGTTTT3637...3774; 1...3592ATGTTTTTAAAAGACAAAAAAAAAAAAAAAACCTCAAAAGTTTTTTTAAAGTGGGGGAAAA3654...3774; 1...3623CCTCAAAAGTTTTTTTAAAGTGGGGGAAAAACATCCAAGCACTTTAATTCCAATGTACCAG3685...3774; 1...3658CAAGCACTTTAATTCCAATGTACCAGGTGAACTGACGGAGCTCAGAAGTTTTCCTTTACAC3720...3774;	chr19:2050856-2050857_-; chr19:2050835-2050836_-; chr19:2050826-2050827_-; chr19:2046682-2046683_-; chr19:2046655-2046656_-; chr19:2046637-2046638_-; chr19:2046631-2046632_-; chr19:2046225-2046226_-; chr19:2043506-2043507_-; chr19:2043157-2043158_-; chr19:2041150-2041151_-; chr19:2041120-2041121_-; chr19:2040162-2040163_-; chr19:2039852-2039853_-; chr19:2039837-2039838_-; chr19:2039801-2039802_-; chr19:2039774-2039775_-; chr19:2039621-2039622_-; chr19:2038928-2038929_-; chr19:2038888-2038889_-; chr19:2038831-2038832_-; chr19:2038773-2038774_-; chr19:2038738-2038739_-; chr19:2038246-2038247_-; chr19:2038231-2038232_-; chr19:2038166-2038167_-; chr19:2038059-2038060_-; chr19:2038043-2038044_-; chr19:2037933-2037934_-; chr19:2037921-2037922_-; chr19:2037822-2037823_-; chr19:2037767-2037768_-; chr19:2037757-2037758_-; chr19:2037724-2037725_-; chr19:2037647-2037648_-; chr19:2037630-2037631_-; chr19:2037599-2037600_-; chr19:2037564-2037565_-	2050856.0; 2050835.0; 2050826.0; 2046682.0; 2046655.0; 2046637.0; 2046631.0; 2046225.0; 2043506.0; 2043157.0; 2041150.0; 2041120.0; 2040162.0; 2039852.0; 2039837.0; 2039801.0; 2039774.0; 2039621.0; 2038928.0; 2038888.0; 2038831.0; 2038773.0; 2038738.0; 2038246.0; 2038231.0; 2038166.0; 2038059.0; 2038043.0; 2037933.0; 2037921.0; 2037822.0; 2037767.0; 2037757.0; 2037724.0; 2037647.0; 2037630.0; 2037599.0; 2037564.0	2050857.0; 2050836.0; 2050827.0; 2046683.0; 2046656.0; 2046638.0; 2046632.0; 2046226.0; 2043507.0; 2043158.0; 2041151.0; 2041121.0; 2040163.0; 2039853.0; 2039838.0; 2039802.0; 2039775.0; 2039622.0; 2038929.0; 2038889.0; 2038832.0; 2038774.0; 2038739.0; 2038247.0; 2038232.0; 2038167.0; 2038060.0; 2038044.0; 2037934.0; 2037922.0; 2037823.0; 2037768.0; 2037758.0; 2037725.0; 2037648.0; 2037631.0; 2037600.0; 2037565.0	-; -; -; -; -; -; -; -; -; -; -; -; -; -; -; -; -; -; -; -; -; -; -; -; -; -; -; -; -; -; -; -; -; -; -; -; -; -	GGACA; AAACC; GAACT; GAACC; AGACC; AGACT; TGACT; AGACC; GGACA; GGACC; GGACT; AGACC; GAACA; GAACA; AGACC; GAACC; GGACC; AGACC; GGACT; AAACT; AGACA; GGACA; AGACA; AAACA; GGACT; AGACC; GGACT; AGACC; GAACA; GGACC; GGACA; GGACT; GAACC; GGACC; AGACA; AAACC; AAACA; GAACT	No; No; No; No; No; No; No; No; No; No; No; No; Yes; Yes; No; No; No; No; No; No; No; No; No; No; No; No; No; No; No; No; No; No; No; No; No; No; Yes; No	Ensembl	3774	chr19:2037481-2051243:-	chr19	-	2037481	2051243	MAP kinase interacting serine/threonine kinase 2 [Source:HGNC Symbol;Acc:HGNC:7111]	ASHG19AP1B10389939311	protein_coding	TCACCAGCCAGGAGTACGCCGTCAAGATCATTGAGAAGCAGCCAGGCCACATTCGGAGCA
HBMT00000319848	-0.211813	-0.0113523	-1.02655	0.313721	0.749059	-4.59792	not_sig	HBMT00000319848	CATG00000010761.1	NA	NA	NA	NA	NA	NA	NA	NA	NA	NA	FANTOM5CAT	1796	chr12:124915216-124917011:+	chr12	+	124915216	124917011	At least 1 of the 10 top ranked transcript is CPAT coding and max ORF size >=300, NOT annotated as nonCoding in GENCODE	ASHG19AP1B10002873611	protein_coding	TGAAGAAAACCCACAGACTTCCCCTGAGGACACGGTCACCTCCCTTCCTGGTGAACCGGC
ENST00000539627	-0.233658	-1.70461	-1.02655	0.313721	0.749059	-4.59792	not_sig	ENST00000539627	TMEM91	73; 118; 124; 132; 144; 152; 188; 204; 698; 709; 742; 790; 796; 1431; 1474; 1499; 1622; 1657; 1761; 1767; 1819; 1826	5'UTR; 5'UTR; 5'UTR; 5'UTR; 5'UTR; 5'UTR; 5'UTR; 5'UTR; CDS; CDS; 3'UTR; 3'UTR; 3'UTR; 3'UTR; 3'UTR; 3'UTR; 3'UTR; 3'UTR; 3'UTR; 3'UTR; 3'UTR; 3'UTR	1843	1...42AGATGTCAGAGACGGAGACGAGGCAACAGGACCGTGGAGGAGAAAAATAGAAAGGGAGAGA104...1843; 1...87AATAGAAAGGGAGAGAAAATAGTCGGAGAGACAAAAACCAGGAGACCCATGCGTGGACAGA149...1843; 1...93AAGGGAGAGAAAATAGTCGGAGAGACAAAAACCAGGAGACCCATGCGTGGACAGAAAGACT155...1843; 1...101GAAAATAGTCGGAGAGACAAAAACCAGGAGACCCATGCGTGGACAGAAAGACTAACGGAGA163...1843; 1...113AGAGACAAAAACCAGGAGACCCATGCGTGGACAGAAAGACTAACGGAGACGAAAAGAAAGA175...1843; 1...121AAACCAGGAGACCCATGCGTGGACAGAAAGACTAACGGAGACGAAAAGAAAGAGGCAGATG183...1843; 1...157GGAGACGAAAAGAAAGAGGCAGATGGGGAGACACGTGCGAGACGAGACACATGTGCATTTG219...1843; 1...173AGGCAGATGGGGAGACACGTGCGAGACGAGACACATGTGCATTTGTTGGGGAGAAGAGGAT235...1843; 1...667TCTAGCCCAGAAGGTCAGTCTGTGTGTGGGACTTGGAGGGGACTGGGCATAAAAGAGAAAA729...1843; 1...678AGGTCAGTCTGTGTGTGGGACTTGGAGGGGACTGGGCATAAAAGAGAAAAATGCACCACAA740...1843; 1...711GGGCATAAAAGAGAAAAATGCACCACAAAAACAAAGAGCCATATACCTGAGGCGGGAAGGT773...1843; 1...759GAGGCGGGAAGGTGGAAGGTAGCCCAGAGAACCTGAACTCAAATCCTGAGTCTGCCACTCT821...1843; 1...765GGAAGGTGGAAGGTAGCCCAGAGAACCTGAACTCAAATCCTGAGTCTGCCACTCTCTGCAA827...1843; 1...1400GTGGGGGAGGGACCAGGGGAAGGGTCTGGGACTGAGGGGATGCCTGGGTCACTGCTGCCCA1462...1843; 1...1443CTGGGTCACTGCTGCCCACTGCCTCTACAGACCAACAAGGCTTGGGCCAAGGGGGACATCC1505...1843; 1...1468TACAGACCAACAAGGCTTGGGCCAAGGGGGACATCCAGGGGGCAGGGGCCGCCTCCCGCCG1530...1843; 1...1591TGACCCTGGCTGCCTACCTTGCCTCCCGAGACCCGCCCTAGTTGCCCCTACAGCCCTCACT1653...1843; 1...1626CCCTAGTTGCCCCTACAGCCCTCACTGTGAACCCTGAGGCCGGCAGCCCAGCAAATCTGTG1688...1843; 1...1730CAGGAGCATCTAGAAACGGGAGCGAGCTGGACTGGAACCCTTCCCCTTCCTGGCCACCGCT1792...1843; 1...1736CATCTAGAAACGGGAGCGAGCTGGACTGGAACCCTTCCCCTTCCTGGCCACCGCTCTTCGG1798...1843; 1...1788GCTCTTCGGGCGGCAGCAACCTGAGATTAAACACCAGACACCCTTGCAGCCAAA1843...1843; 1...1795GGGCGGCAGCAACCTGAGATTAAACACCAGACACCCTTGCAGCCAAA1843...1843;	chr19:41856888-41856889_+; chr19:41856933-41856934_+; chr19:41856939-41856940_+; chr19:41856947-41856948_+; chr19:41856959-41856960_+; chr19:41856967-41856968_+; chr19:41857003-41857004_+; chr19:41857019-41857020_+; chr19:41888843-41888844_+; chr19:41888854-41888855_+; chr19:41888887-41888888_+; chr19:41888935-41888936_+; chr19:41888941-41888942_+; chr19:41889576-41889577_+; chr19:41889619-41889620_+; chr19:41889644-41889645_+; chr19:41889767-41889768_+; chr19:41889802-41889803_+; chr19:41889906-41889907_+; chr19:41889912-41889913_+; chr19:41889964-41889965_+; chr19:41889971-41889972_+	41856888.0; 41856933.0; 41856939.0; 41856947.0; 41856959.0; 41856967.0; 41857003.0; 41857019.0; 41888843.0; 41888854.0; 41888887.0; 41888935.0; 41888941.0; 41889576.0; 41889619.0; 41889644.0; 41889767.0; 41889802.0; 41889906.0; 41889912.0; 41889964.0; 41889971.0	41856889.0; 41856934.0; 41856940.0; 41856948.0; 41856960.0; 41856968.0; 41857004.0; 41857020.0; 41888844.0; 41888855.0; 41888888.0; 41888936.0; 41888942.0; 41889577.0; 41889620.0; 41889645.0; 41889768.0; 41889803.0; 41889907.0; 41889913.0; 41889965.0; 41889972.0	+; +; +; +; +; +; +; +; +; +; +; +; +; +; +; +; +; +; +; +; +; +	GGACC; AGACA; AAACC; AGACC; GGACA; AGACT; AGACA; AGACA; GGACT; GGACT; AAACA; GAACC; GAACT; GGACT; AGACC; GGACA; AGACC; GAACC; GGACT; GAACC; AAACA; AGACA	No; No; No; No; No; No; No; No; No; No; No; No; No; No; No; No; No; No; No; No; No; No	Ensembl	1843	chr19:41856816-41889988:+	chr19	+	41856816	41889988	transmembrane protein 91 [Source:HGNC Symbol;Acc:HGNC:32393]	ASHG19AP1B13433124911	protein_coding	TGAAGCCACGGAAGATAAGGAAACCCCTCCTGGAGTTTCCCCAAAGCCATGGACAGCCCT
ENST00000610704	-0.335527	-2.7186	-1.02645	0.313766	0.749059	-4.59793	not_sig	ENST00000610704	ZNF282	91; 166; 283; 402; 466; 486; 538; 570; 613; 622; 640; 875; 991; 1078; 1097; 1141; 1238; 1273; 1309; 1417; 1510; 1848; 1876; 1951; 2044; 2116; 2316; 2344; 2402; 2842; 2889; 3064; 3252; 3264; 3431; 3453; 3587; 3647; 3704	5'UTR; CDS; CDS; CDS; CDS; CDS; CDS; CDS; CDS; CDS; CDS; CDS; CDS; CDS; CDS; CDS; CDS; CDS; CDS; CDS; CDS; CDS; CDS; CDS; CDS; CDS; 3'UTR; 3'UTR; 3'UTR; 3'UTR; 3'UTR; 3'UTR; 3'UTR; 3'UTR; 3'UTR; 3'UTR; 3'UTR; 3'UTR; 3'UTR	3721	1...60CTTCTTCTCCCTGGCCGACCCGAGCGGGGAACAGCACTCCCAGGATGCAGTTTGTGTCAAC122...3721; 1...135AGCAGCTGGGCATCCAGGGCCTGGGGCTGGACAGCGGGAGCTGGAGCTGGGCCCAGGCTCT197...3721; 1...252GAATGCCGCCCATGCAGGCTCAAGAATGGGACATGGACGCCCGGCGGCCAATGCCTTTTCA314...3721; 1...371CAGTTGCCCACAGCAGAGATCTCACTCTGGACTGTGGTGGCTGCCATTCAGGCTGTGGAGA433...3721; 1...435AGGTGGATGCCCAGGCCAGCCAGCTGCTGAACCTGGAGGGGCGCACGGGGACAGCCGAGAA497...3721; 1...455CAGCTGCTGAACCTGGAGGGGCGCACGGGGACAGCCGAGAAGAAGCTGGCCGACTGTGAAA517...3721; 1...507ACTGTGAAAAGACGGCCGTGGAATTTGGGAACCACATGGAGAGCAAGTGGGCCGTGCTGGG569...3721; 1...539CACATGGAGAGCAAGTGGGCCGTGCTGGGGACCCTGCTGCAGGAGTACGGGCTGCTGCAGA601...3721; 1...582AGTACGGGCTGCTGCAGAGGCGGCTGGAGAACTTGGAGAACTTGCTGCGCAACAGGAACTT644...3721; 1...591TGCTGCAGAGGCGGCTGGAGAACTTGGAGAACTTGCTGCGCAACAGGAACTTCTGGGTCCT653...3721; 1...609AGAACTTGGAGAACTTGCTGCGCAACAGGAACTTCTGGGTCCTGCGGCTGCCCCCGGGCAG671...3721; 1...844TGCTCCAGTCCAGGCTGAGCCCAGGGAAGAACCTTGTGTGTGGGAGCAGCGCCACCCCGAA906...3721; 1...960AGGATGCGTCCTCCCAGGTGAAGCGTGAGGACACCCTGTGTGTCCGGGGTCAGCGGGGCCT1022...3721; 1...1047CCATTACCGACTCCCCAATTTCTGCCCAGGACCTCTTGTCCCGGATTAAACAGGAGGAGCA1109...3721; 1...1066TTCTGCCCAGGACCTCTTGTCCCGGATTAAACAGGAGGAGCATCAGTGCGTGTGGGATCAG1128...3721; 1...1110AGTGCGTGTGGGATCAGCAGGATTTGGCAGACAGAGATATTCCCACGGATCCCAATTCAGA1172...3721; 1...1207CAAGCAGGAGGAGCAGCCATACCCATGGGGACCACGCGACTCAATGGACGGAGAGCTTGGA1269...3721; 1...1242GCGACTCAATGGACGGAGAGCTTGGATTAGACTCTGGCCCTAGTGACAGCCTGCTGATGGT1304...3721; 1...1278GCCCTAGTGACAGCCTGCTGATGGTGAAGAACCCACCCCCGGCCCCGCCACAGCCCCAGCC1340...3721; 1...1386AGAGCCTGCCCCCCATCGCGGTGGCCGAGAACCCGGGCGGCCCCCCGAGCCGAGGGCTGCT1448...3721; 1...1479GTGGCTCCGGCGAGGCGCCGCCGGGTGGGGACCGCAGCACCGGGGGCGGCGGGGGCGATGG1541...3721; 1...1817CGGCCCTACAAGTGCTCGGAGTGCGAGAAGACCTACAGCCGTAAGGAGCACCTGCAGAACC1879...3721; 1...1845AGACCTACAGCCGTAAGGAGCACCTGCAGAACCACCAGCGGCTGCACACGGGCGAGCGGCC1907...3721; 1...1920TGTGCGGCAAGAGCTTCATCCGCAAGCAGAACCTGCTCAAGCACCAGCGCATCCACACGGG1982...3721; 1...2013AGAGCTTCCGCTACAAGGAGTCGCTCAAGGACCACCTGCGCGTGCACAGCGGCGGCCCGGG2075...3721; 1...2085CACGGCAGCTCCCGCCGCCTCCTGAGCGAGACTAGGGCTGGGCTGGGGGAGGGCAGGGCCG2147...3721; 1...2285CTGAATGGACGCCCAGCTCATCTAGGGTGGACCCAGCTGCTGGGGAAGAGCCAGGGGGACC2347...3721; 1...2313GGACCCAGCTGCTGGGGAAGAGCCAGGGGGACCGCGAGGAGCCGAGCGTCCTCGGGCACCG2375...3721; 1...2371CCGCCCTCACACCTCCTCGAGTGCCCTGGGACCACTGGGCCACAGATGGTCATCAGGGGAA2433...3721; 1...2811TTCCTTTCCTTGCTCTCACCCACGGATAAAACCAGAAGCGACAGGAGGCCAGCTCCTGGGG2873...3721; 1...2858GCCAGCTCCTGGGGTTCCTGGGAGCCGGGAACAGATTGGCTACGGAACGCCCCAGGTTGTA2920...3721; 1...3033CCCCCACAGGCAGTTAGGGCCCCAGGTCAGACCTCACCATGATGATTTGTTCCAGTTCTCC3095...3721; 1...3221GGTGCTATCTGTTACTGCCCGTGCTCACGGACATGGATACAGACCCTGCTGTGCTCCACAC3283...3721; 1...3233TACTGCCCGTGCTCACGGACATGGATACAGACCCTGCTGTGCTCCACACCCTGCAGGCGCC3295...3721; 1...3400CTGGCACCGGGTGGGGTGGTATGCCCCAGGACCCTTGTTTGTGTCAAAAATGACTTTCCCT3462...3721; 1...3422GCCCCAGGACCCTTGTTTGTGTCAAAAATGACTTTCCCTGCCCTTGCCGTGGGTCCGGCGT3484...3721; 1...3556CCCTCATCTACGCTGCTCCGCTTTCCTCAGACCCCTTTTTGCCGTGCAAAGGGAATTCTTG3618...3721; 1...3616GACATTAAATAAAAGGTATCCAGATTGCAGACTGCATGTTCACAGAGCTGGGGGTTCTCCA3678...3721; 1...3673TCCAGCTTGCCTACAGTAAAGCCTCAATGAACTGGAATCCAATTCAA3721...3721;	chr7:148892667-148892668_+; chr7:148892742-148892743_+; chr7:148895437-148895438_+; chr7:148895556-148895557_+; chr7:148895620-148895621_+; chr7:148895640-148895641_+; chr7:148895692-148895693_+; chr7:148895724-148895725_+; chr7:148895767-148895768_+; chr7:148895776-148895777_+; chr7:148895794-148895795_+; chr7:148904500-148904501_+; chr7:148907730-148907731_+; chr7:148909470-148909471_+; chr7:148909489-148909490_+; chr7:148909533-148909534_+; chr7:148910859-148910860_+; chr7:148910894-148910895_+; chr7:148920927-148920928_+; chr7:148921035-148921036_+; chr7:148921128-148921129_+; chr7:148921466-148921467_+; chr7:148921494-148921495_+; chr7:148921569-148921570_+; chr7:148921662-148921663_+; chr7:148921734-148921735_+; chr7:148921934-148921935_+; chr7:148921962-148921963_+; chr7:148922020-148922021_+; chr7:148922460-148922461_+; chr7:148922507-148922508_+; chr7:148922682-148922683_+; chr7:148922870-148922871_+; chr7:148922882-148922883_+; chr7:148923049-148923050_+; chr7:148923071-148923072_+; chr7:148923205-148923206_+; chr7:148923265-148923266_+; chr7:148923322-148923323_+	148892667.0; 148892742.0; 148895437.0; 148895556.0; 148895620.0; 148895640.0; 148895692.0; 148895724.0; 148895767.0; 148895776.0; 148895794.0; 148904500.0; 148907730.0; 148909470.0; 148909489.0; 148909533.0; 148910859.0; 148910894.0; 148920927.0; 148921035.0; 148921128.0; 148921466.0; 148921494.0; 148921569.0; 148921662.0; 148921734.0; 148921934.0; 148921962.0; 148922020.0; 148922460.0; 148922507.0; 148922682.0; 148922870.0; 148922882.0; 148923049.0; 148923071.0; 148923205.0; 148923265.0; 148923322.0	148892668.0; 148892743.0; 148895438.0; 148895557.0; 148895621.0; 148895641.0; 148895693.0; 148895725.0; 148895768.0; 148895777.0; 148895795.0; 148904501.0; 148907731.0; 148909471.0; 148909490.0; 148909534.0; 148910860.0; 148910895.0; 148920928.0; 148921036.0; 148921129.0; 148921467.0; 148921495.0; 148921570.0; 148921663.0; 148921735.0; 148921935.0; 148921963.0; 148922021.0; 148922461.0; 148922508.0; 148922683.0; 148922871.0; 148922883.0; 148923050.0; 148923072.0; 148923206.0; 148923266.0; 148923323.0	+; +; +; +; +; +; +; +; +; +; +; +; +; +; +; +; +; +; +; +; +; +; +; +; +; +; +; +; +; +; +; +; +; +; +; +; +; +; +	GAACA; GGACA; GGACA; GGACT; GAACC; GGACA; GAACC; GGACC; GAACT; GAACT; GAACT; GAACC; GGACA; GGACC; AAACA; AGACA; GGACC; AGACT; GAACC; GAACC; GGACC; AGACC; GAACC; GAACC; GGACC; AGACT; GGACC; GGACC; GGACC; AAACC; GAACA; AGACC; GGACA; AGACC; GGACC; TGACT; AGACC; AGACT; GAACT	Yes; Yes; Yes; No; No; No; No; No; No; No; No; No; No; No; No; No; No; No; No; No; No; No; No; No; No; No; No; No; No; No; No; No; Yes; No; No; No; No; No; No	Ensembl	3721	chr7:148892577-148923339:+	chr7	+	148892577	148923339	zinc finger protein 282 [Source:HGNC Symbol;Acc:HGNC:13076]	ASHG19AP1B10573721911	protein_coding	ACATTAAATAAAAGGTATCCAGATTGCAGACTGCATGTTCACAGAGCTGGGGGTTCTCCA
ENST00000370872	-0.260651	-4.04496	-1.02645	0.313767	0.749059	-4.59793	not_sig	ENST00000370872	CRYZ	342; 551; 560; 1189	CDS; CDS; CDS; 3'UTR	1592	1...311GATTTTGGGCACTGCTGGTACTGAGGAAGGACAAAAGATTGTTTTGCAAAATGGAGCCCAT373...1592; 1...520TTGTTGGCAGCAGAGGTACTATTGAAATAAACCCACGAGACACCATGGCAAAGGAGTCGAG582...1592; 1...529GCAGAGGTACTATTGAAATAAACCCACGAGACACCATGGCAAAGGAGTCGAGTATAATTGG591...1592; 1...1158CTAGTCTCTGATTAGCCATGACTGTATTGGACTTTGAACATTTTCTGAACTAAAAACCTCT1220...1592;	chr1:75175856-75175857_-; chr1:75172646-75172647_-; chr1:75172637-75172638_-; chr1:75171567-75171568_-	75175856.0; 75172646.0; 75172637.0; 75171567.0	75175857.0; 75172647.0; 75172638.0; 75171568.0	-; -; -; -	GGACA; AAACC; AGACA; GGACT	No; No; No; No	Ensembl	1592	chr1:75171166-75198702:-	chr1	-	75171166	75198702	crystallin zeta [Source:HGNC Symbol;Acc:HGNC:2419]	ASHG19AP1B10517143211	protein_coding	TGTGGCTGGGGTGATAGAAGCTGTTGGAGATAATGCATCTGCTTTCAAGTGCCTGTGTGA
ENST00000532681	-0.227571	-0.216086	-1.02637	0.313803	0.749059	-4.59795	not_sig	ENST00000532681	PEX16	91; 161; 188; 374; 458; 593; 625; 1093; 1107; 1117; 1230; 1310; 1410; 1593	5'UTR; 5'UTR; 5'UTR; 5'UTR; 5'UTR; 5'UTR; 5'UTR; CDS; CDS; CDS; CDS; CDS; CDS; 3'UTR	1639	1...60TCTCCCCTTCCCTTGGGGGCGCAGCTGAGGACTGCGAGGTGCGTCCGAGGGCCAGAAAGCT122...1639; 1...130TCTGAGTTCAAGGATCAAGTCTGCCCTCAAACCATTTTACAGATCGGGAAATCCGAGACCC192...1639; 1...157CAAACCATTTTACAGATCGGGAAATCCGAGACCCAGAGAAGGGATACTCCCGCCCAAGGGC219...1639; 1...343TAGGGGATCGAGACGGCACTAGAGGGCTGGACTCCTTACTGCCTCAGTTTCCCCAGCACTA405...1639; 1...427GGGATACTGGCCGAACGCGCGCCTGCTGAGACACAGTGCAACTGTATTTAGACGCCCCGCA489...1639; 1...562GTTCGAGTCTCTCGGCGTTCCATTGGAAAGACTCGGGGCTCCAGCTCCCTTCTCTAGAATG624...1639; 1...594TCGGGGCTCCAGCTCCCTTCTCTAGAATGAACTGCTCTGACTGCCGCCCGGCTTTACCGGA656...1639; 1...1062ATGAGCAGTCCTACGTGGGGAAGCGGTCAAACCGGGTGGTGCGAACCCTCCAGAACACGCC1124...1639; 1...1076GTGGGGAAGCGGTCAAACCGGGTGGTGCGAACCCTCCAGAACACGCCGTCCCTGCACTCCA1138...1639; 1...1086GGTCAAACCGGGTGGTGCGAACCCTCCAGAACACGCCGTCCCTGCACTCCAGGCACTGGGG1148...1639; 1...1199GCGACCCCCACCCCCCTGGGGCTGCAGGAGACCATCGCAGAGTTTTTGTACATTGCCCGGC1261...1639; 1...1279CCTGGGCCTGTGGGGTCAGAGGTCGTGGAAACCCTGGCTCTTGGCTGGTGTTGTGGACGTG1341...1639; 1...1379CGGAGGGAGCGGCGGGAGCTGCGGCGCCGGACCATCCTGCTGCTCTACTACCTGCTGCGCT1441...1639; 1...1562AAAATCTACTTCTACAGTTGGGGCTGACAGACCTCCCGGAAGGAGGGTGTGGGGAGGGGTG1624...1639;	chr11:45940271-45940272_-; chr11:45940201-45940202_-; chr11:45940174-45940175_-; chr11:45939988-45939989_-; chr11:45939904-45939905_-; chr11:45939769-45939770_-; chr11:45939737-45939738_-; chr11:45936180-45936181_-; chr11:45936166-45936167_-; chr11:45936156-45936157_-; chr11:45935908-45935909_-; chr11:45935716-45935717_-; chr11:45935424-45935425_-; chr11:45931800-45931801_-	45940271.0; 45940201.0; 45940174.0; 45939988.0; 45939904.0; 45939769.0; 45939737.0; 45936180.0; 45936166.0; 45936156.0; 45935908.0; 45935716.0; 45935424.0; 45931800.0	45940272.0; 45940202.0; 45940175.0; 45939989.0; 45939905.0; 45939770.0; 45939738.0; 45936181.0; 45936167.0; 45936157.0; 45935909.0; 45935717.0; 45935425.0; 45931801.0	-; -; -; -; -; -; -; -; -; -; -; -; -; -	GGACT; AAACC; AGACC; GGACT; AGACA; AGACT; GAACT; AAACC; GAACC; GAACA; AGACC; AAACC; GGACC; AGACC	No; No; No; No; No; No; No; No; No; No; No; No; No; No	Ensembl	1639	chr11:45931756-45940363:-	chr11	-	45931756	45940363	peroxisomal biogenesis factor 16 [Source:HGNC Symbol;Acc:HGNC:8857]	ASHG19AP1B10005057411	protein_coding	GACTCGGGGCTCCAGCTCCCTTCTCTAGAATGAACTGCTCTGACTGCCGCCCGGCTTTAC
ENST00000303372	-0.410326	-2.70608	-1.02635	0.313815	0.749059	-4.59795	not_sig	ENST00000303372	TCTN2	2405; 2440; 2646	3'UTR; 3'UTR; 3'UTR	2912	1...2374CGCCCGGCTAATTTTGTATTTTTAGTAGAGACAGGGTTCCACCGTATTGGCCAGGCTGCTC2436...2912; 1...2409GTTCCACCGTATTGGCCAGGCTGCTCTCGAACTCCTGACCTCATGATCCGCCCATCTTGGC2471...2912; 1...2615CCTCCCACCTCAGCCTCTGGTGTAGCTGGGACCACAGATGCTCCACCATGCCTGGCTGTAT2677...2912;	chr12:124192443-124192444_+; chr12:124192478-124192479_+; chr12:124192684-124192685_+	124192443.0; 124192478.0; 124192684.0	124192444.0; 124192479.0; 124192685.0	+; +; +	AGACA; GAACT; GGACC	No; No; No	Ensembl	2912	chr12:124155660-124192950:+	chr12	+	124155660	124192950	tectonic family member 2 [Source:HGNC Symbol;Acc:HGNC:25774]	ASHG19AP1B10011134511	protein_coding	CTTTAGACCTTGACTTCAGTGATTTGTTGTAGTCTTGTATGCTTCTCTATAAAATTTTAA
ENST00000252939	-0.23137	-1.15479	-1.02634	0.313818	0.749059	-4.59795	not_sig	ENST00000252939	CALY	81; 137; 146; 167; 194	5'UTR; CDS; CDS; CDS; CDS	2271	1...50AGCAGCTGCCAGTGGAGCCGCCTGACAAGGACTGCCATCCACCATGGTGAAGCTGGGCTGC112...2271; 1...106GCTGCAGCTTCTCTGGGAAGCCAGGTAAAGACCCTGGGGACCAGGATGGGGCTGCCATGGA168...2271; 1...115TCTCTGGGAAGCCAGGTAAAGACCCTGGGGACCAGGATGGGGCTGCCATGGACAGTGTGCC177...2271; 1...136ACCCTGGGGACCAGGATGGGGCTGCCATGGACAGTGTGCCTCTGATCAGCCCCTTGGACAT198...2271; 1...163TGGACAGTGTGCCTCTGATCAGCCCCTTGGACATCAGCCAGCTCCAGCCGCCACTCCCTGA225...2271;	chr10:135142505-135142506_-; chr10:135142449-135142450_-; chr10:135142440-135142441_-; chr10:135142419-135142420_-; chr10:135142392-135142393_-	135142505.0; 135142449.0; 135142440.0; 135142419.0; 135142392.0	135142506.0; 135142450.0; 135142441.0; 135142420.0; 135142393.0	-; -; -; -; -	GGACT; AGACC; GGACC; GGACA; GGACA	No; No; No; Yes; No	Ensembl	2271	chr10:135137576-135150411:-	chr10	-	135137576	135150411	calcyon neuron specific vesicular protein [Source:HGNC Symbol;Acc:HGNC:17938]	ASHG19AP1B10015588411	protein_coding	ACTGAACACTACAGGGAATGGACTTCCGGCAGATCTCACCCACCACCTGCACCACCCCAG
ENST00000405489	-0.197778	-1.5551	-1.0263	0.313836	0.749059	-4.59796	not_sig	ENST00000405489	ATRAID	401; 572; 599; 620; 820; 829; 867; 983; 1022	CDS; CDS; CDS; CDS; CDS; CDS; 3'UTR; 3'UTR; 3'UTR	1059	1...370AGAACTGTTCTCTGGAGGACCCTGGTCCAAACTTTCATCAGGCACATACCACTGTCATCAT432...1059; 1...541ATGCCTGGAATACTATCACCTCTTATATAGACAACCAAATCTGTCAAGGGCAAAAGAACCT603...1059; 1...568TAGACAACCAAATCTGTCAAGGGCAAAAGAACCTTTGCAATAACACTGGGGACCCAGAAAT630...1059; 1...589GGCAAAAGAACCTTTGCAATAACACTGGGGACCCAGAAATGTGTCCTGAGAATGGATCTTG651...1059; 1...789CTTTGGGCGACCCAGCGCCGAAAAGCCAAGACTTCATGAACTACATAGGTCTTACCATTGA851...1059; 1...798ACCCAGCGCCGAAAAGCCAAGACTTCATGAACTACATAGGTCTTACCATTGACCTAAGATC860...1059; 1...836GGTCTTACCATTGACCTAAGATCAATCTGAACTATCTTAGCCCAGTCAGGGAGCTCTGCTT898...1059; 1...952AAGATGAAAAATTGCACTCCCTTGGTGTAGACAAATACCAGTTCCCATTGGTGTTGTTGCC1014...1059; 1...991AGTTCCCATTGGTGTTGTTGCCTATAATAAACACTTTTTTCTTTTTTTTTCCTCTCTTTCT1053...1059;	chr2:27438229-27438230_+; chr2:27438567-27438568_+; chr2:27438594-27438595_+; chr2:27438615-27438616_+; chr2:27439807-27439808_+; chr2:27439816-27439817_+; chr2:27439854-27439855_+; chr2:27439970-27439971_+; chr2:27440009-27440010_+	27438229.0; 27438567.0; 27438594.0; 27438615.0; 27439807.0; 27439816.0; 27439854.0; 27439970.0; 27440009.0	27438230.0; 27438568.0; 27438595.0; 27438616.0; 27439808.0; 27439817.0; 27439855.0; 27439971.0; 27440010.0	+; +; +; +; +; +; +; +; +	AAACT; AGACA; GAACC; GGACC; AGACT; GAACT; GAACT; AGACA; AAACA	No; No; No; No; No; No; No; Yes; No	Ensembl	1059	chr2:27435238-27440046:+	chr2	+	27435238	27440046	all-trans retinoic acid induced differentiation factor [Source:HGNC Symbol;Acc:HGNC:24090]	ASHG19AP1B10768066211	protein_coding	GTTCTGATTTCGTCCCTGACGCTTCCCGACCCTGCCCAGCCAGATATGCACCCAATGTCC
ENST00000261637	-0.440249	-4.32377	-1.02615	0.313904	0.749104	-4.59798	not_sig	ENST00000261637	UTP20	2598; 2615; 2819; 5241; 5252; 5377; 5384; 5394; 5421; 7877; 7915; 7925; 8327; 8420; 8489; 8559	CDS; CDS; CDS; CDS; CDS; CDS; CDS; CDS; CDS; CDS; CDS; CDS; CDS; CDS; CDS; 3'UTR	9025	1...2567GCTCTTTATCATGAGCAGTTAGCATTGAAAACTGACTGTCAGGAAAGACTTGACCACACCA2629...9025; 1...2584GTTAGCATTGAAAACTGACTGTCAGGAAAGACTTGACCACACCAACTTCAGATTCCTGCTC2646...9025; 1...2788AGGGATGGTGGCAGAGGAAATCGAAGAGGAACCTGCCGCAGGAGATGATGAAGAGTTGGAG2850...9025; 1...5210GTGTTAGAAGCATTCCACTTTGACCACAAAACTCTTGAAGAACAAATGGGAAAAATTGAGA5272...9025; 1...5221ATTCCACTTTGACCACAAAACTCTTGAAGAACAAATGGGAAAAATTGAGAATGAAGAAAAC5283...9025; 1...5346AGAAGGAATATACATGCAAGAGTTTGTCAGACAACGGACAACCGGGAACCCCTGATCCAGC5408...9025; 1...5353ATATACATGCAAGAGTTTGTCAGACAACGGACAACCGGGAACCCCTGATCCAGCTGACTCT5415...9025; 1...5363AAGAGTTTGTCAGACAACGGACAACCGGGAACCCCTGATCCAGCTGACTCTGGAGGAACAT5425...9025; 1...5390GGAACCCCTGATCCAGCTGACTCTGGAGGAACATCAGCTAAAGAATCCGAGTGTATCACAA5452...9025; 1...7846GTTCGCAGCCAAAGTCTTGTATTTACTGGAACTTTATTGTGAGGATAAGCAAAGTAAGATA7908...9025; 1...7884GTGAGGATAAGCAAAGTAAGATAAAAGAAGACCTGGAAGAACAAGAAGCTTTAGAAGATGG7946...9025; 1...7894GCAAAGTAAGATAAAAGAAGACCTGGAAGAACAAGAAGCTTTAGAAGATGGTGTGGCCTGT7956...9025; 1...8296CTTCTCATTAGCCTTTGCCTCTGTACAGAAACAGGCTAATGAGAAAAGGGCACTCCGGAAA8358...9025; 1...8389TGATATTGCTGCCAAGAAAAAAATGAAGAAACACAAAAATAAAAGTGAAGCAAAGAAGAGA8451...9025; 1...8458GTTCCTGCGTCCAGGATATAAGGCCAAGAGACAAAAAAGCCATAGCCTGAAAGATTTAGCA8520...9025; 1...8528TAATGTCTCCCTGTGCTGATACAAGCATGAACTTTCTGGAATATTCTGCTAGTCTGAAATT8590...9025;	chr12:101705926-101705927_+; chr12:101705943-101705944_+; chr12:101711348-101711349_+; chr12:101746867-101746868_+; chr12:101746878-101746879_+; chr12:101748705-101748706_+; chr12:101748712-101748713_+; chr12:101748722-101748723_+; chr12:101748749-101748750_+; chr12:101776865-101776866_+; chr12:101776903-101776904_+; chr12:101776913-101776914_+; chr12:101779457-101779458_+; chr12:101779789-101779790_+; chr12:101779858-101779859_+; chr12:101779928-101779929_+	101705926.0; 101705943.0; 101711348.0; 101746867.0; 101746878.0; 101748705.0; 101748712.0; 101748722.0; 101748749.0; 101776865.0; 101776903.0; 101776913.0; 101779457.0; 101779789.0; 101779858.0; 101779928.0	101705927.0; 101705944.0; 101711349.0; 101746868.0; 101746879.0; 101748706.0; 101748713.0; 101748723.0; 101748750.0; 101776866.0; 101776904.0; 101776914.0; 101779458.0; 101779790.0; 101779859.0; 101779929.0	+; +; +; +; +; +; +; +; +; +; +; +; +; +; +; +	AAACT; AGACT; GAACC; AAACT; GAACA; AGACA; GGACA; GAACC; GAACA; GAACT; AGACC; GAACA; AAACA; AAACA; AGACA; GAACT	No; No; No; No; Yes; Yes; No; No; No; No; No; Yes; Yes; No; Yes; No	Ensembl	9025	chr12:101673887-101780394:+	chr12	+	101673887	101780394	UTP20, small subunit processome component [Source:HGNC Symbol;Acc:HGNC:17897]	ASHG19AP1B12344826811	protein_coding	ACCCCTTAAAGAGAACATGCATCTTTAAGTTCCTCGGCGCCGTAGCAATGGATCTTGGGA
NM_001204189	-0.269851	-3.35676	-1.02609	0.313935	0.749104	-4.59799	not_sig	NM_001204189	TP73	304; 455; 536; 558; 1144; 1344; 1432; 1536; 1654; 1692; 1710; 1805; 1826; 1927; 1967; 2026; 2097; 2157; 2171; 2178; 2214; 2268; 2364; 2382; 2400; 4269; 4363; 4481; 4505	CDS; CDS; CDS; CDS; CDS; 3'UTR; 3'UTR; 3'UTR; 3'UTR; 3'UTR; 3'UTR; 3'UTR; 3'UTR; 3'UTR; 3'UTR; 3'UTR; 3'UTR; 3'UTR; 3'UTR; 3'UTR; 3'UTR; 3'UTR; 3'UTR; 3'UTR; 3'UTR; 3'UTR; 3'UTR; 3'UTR; 3'UTR	4749	1...273CCCAGTTCAATCTGCTGAGCAGCACCATGGACCAGATGAGCAGCCGCGCGGCCTCGGCCAG335...4749; 1...424TGTCATCCCCTCCAACACCGACTACCCCGGACCCCACCACTTTGAGGTCACTTTCCAGCAG486...4749; 1...505CACCTGGACGTACTCCCCGCTCTTGAAGAAACTCTACTGCCAGATCGCCAAGACATGCCCC567...4749; 1...527TTGAAGAAACTCTACTGCCAGATCGCCAAGACATGCCCCATCCAGATCAAGGTGTCCACCC589...4749; 1...1113GTGTGAAGAAGCGGCGGCATGGAGACGAGGACACGTACTACCTTCAGGTGCGAGGCCGGGA1175...4749; 1...1313ACCGCATGACCATCTGGCGGGGCCTGCAGGACCTGAAGCAGGGCCACGACTACAGCACCGC1375...4749; 1...1401GGCCACCATCTCCATCGGCGGCTCAGGGGAACTGCAGCGCCAGCGGGTCATGGAGGCCGTG1463...4749; 1...1505GCCCAGGCGGCGGCCCTGACGAGTGGGCGGACTTCGGCTTCGACCTGCCCGACTGCAAGGC1567...4749; 1...1623CCTGGCTGCAGCCTGCGCCACCGCCCAGAGACCCAAGCTGCCTCCCCTCTCCTTCCTGTGT1685...4749; 1...1661TGCCTCCCCTCTCCTTCCTGTGTGTCCAAAACTGCCTCAGGAGGCAGGACCTTCGGGCTGT1723...4749; 1...1679TGTGTGTCCAAAACTGCCTCAGGAGGCAGGACCTTCGGGCTGTGCCCGGGGAAAGGCAAGG1741...4749; 1...1774GAAAGGCCCAGCCACCGAAGCCGCCTGTGGACAGCCTGAGTCACCTGCAGAACCTTCTGGA1836...4749; 1...1795CGCCTGTGGACAGCCTGAGTCACCTGCAGAACCTTCTGGAGCTGCCCTAGTGCTGGGCTTG1857...4749; 1...1896CGGCGTGCTCCATGGCAGGCGTGGGTGGGGACCGCAGCGTCGGCTCCGACTTCCAGGCTTC1958...4749; 1...1936CGGCTCCGACTTCCAGGCTTCATCCTAGAGACTGTCATCTCCCAACCAGGCGAGGTCCTTC1998...4749; 1...1995TCCAAAGGAAAGGATCCTCTTTGCTGATGGACTGCCAAAAAGTATTTTGCGACATCTTTTG2057...4749; 1...2066GTAGTGAGCAGCCAAGTGACTGTGTCTGAAACACCAGTGTATTTTCAGGGAATGTCCCTAA2128...4749; 1...2126ACTGCGTCTTGCCCGCGCCGGGGGCTGGGGACTCTCTCTGCTGGACTTGGGACTGGCCTCT2188...4749; 1...2140GCGCCGGGGGCTGGGGACTCTCTCTGCTGGACTTGGGACTGGCCTCTGCCCCCAGCACGCT2202...4749; 1...2147GGGCTGGGGACTCTCTCTGCTGGACTTGGGACTGGCCTCTGCCCCCAGCACGCTGTATTCT2209...4749; 1...2183CTCTGCCCCCAGCACGCTGTATTCTGCAGGACCGCCTCCTTCCTGCCCCTAACAACAACCA2245...4749; 1...2237ACAACCACAGTGTTGCTGAAATTGGAGAAAACTGGGGAGGGCGCAACCCCCCCCAGGCGCG2299...4749; 1...2333CAGCCTGGCCACAGTCGCCTCTCCTCGGGGACCCCTCAGCAGAAAGGGACAGCCTGTCCTT2395...4749; 1...2351CTCTCCTCGGGGACCCCTCAGCAGAAAGGGACAGCCTGTCCTTAGAGGACTGGAAATTGTC2413...4749; 1...2369CAGCAGAAAGGGACAGCCTGTCCTTAGAGGACTGGAAATTGTCAATATTTGATAAAATGAT2431...4749; 1...4238AGGCTGCTGGCACTCCTGGGGCCAAGGGGGACAGGCAGTGGTCCTGAGTCTGCTCAGAGAG4300...4749; 1...4332TCACATCTGTCCAAGTCGCTCTGGTCAGAAACAGCGACTCTCCCCCATTCCCCCAGCGTTC4394...4749; 1...4450ATCCTGGCACAGAGCCACTTGTCACTCAGAACAGTCAGTGTCTCCAACGCACAAACATCCA4512...4749; 1...4474CTCAGAACAGTCAGTGTCTCCAACGCACAAACATCCACTCCTCTGTTACCAGTTAAAGCAC4536...4749;	chr1:3624143-3624144_+; chr1:3624294-3624295_+; chr1:3638604-3638605_+; chr1:3638626-3638627_+; chr1:3644764-3644765_+; chr1:3649371-3649372_+; chr1:3649459-3649460_+; chr1:3649563-3649564_+; chr1:3649681-3649682_+; chr1:3649719-3649720_+; chr1:3649737-3649738_+; chr1:3649832-3649833_+; chr1:3649853-3649854_+; chr1:3649954-3649955_+; chr1:3649994-3649995_+; chr1:3650053-3650054_+; chr1:3650124-3650125_+; chr1:3650184-3650185_+; chr1:3650198-3650199_+; chr1:3650205-3650206_+; chr1:3650241-3650242_+; chr1:3650295-3650296_+; chr1:3650391-3650392_+; chr1:3650409-3650410_+; chr1:3650427-3650428_+; chr1:3652296-3652297_+; chr1:3652390-3652391_+; chr1:3652508-3652509_+; chr1:3652532-3652533_+	3624143.0; 3624294.0; 3638604.0; 3638626.0; 3644764.0; 3649371.0; 3649459.0; 3649563.0; 3649681.0; 3649719.0; 3649737.0; 3649832.0; 3649853.0; 3649954.0; 3649994.0; 3650053.0; 3650124.0; 3650184.0; 3650198.0; 3650205.0; 3650241.0; 3650295.0; 3650391.0; 3650409.0; 3650427.0; 3652296.0; 3652390.0; 3652508.0; 3652532.0	3624144.0; 3624295.0; 3638605.0; 3638627.0; 3644765.0; 3649372.0; 3649460.0; 3649564.0; 3649682.0; 3649720.0; 3649738.0; 3649833.0; 3649854.0; 3649955.0; 3649995.0; 3650054.0; 3650125.0; 3650185.0; 3650199.0; 3650206.0; 3650242.0; 3650296.0; 3650392.0; 3650410.0; 3650428.0; 3652297.0; 3652391.0; 3652509.0; 3652533.0	+; +; +; +; +; +; +; +; +; +; +; +; +; +; +; +; +; +; +; +; +; +; +; +; +; +; +; +; +	GGACC; GGACC; AAACT; AGACA; GGACA; GGACC; GAACT; GGACT; AGACC; AAACT; GGACC; GGACA; GAACC; GGACC; AGACT; GGACT; AAACA; GGACT; GGACT; GGACT; GGACC; AAACT; GGACC; GGACA; GGACT; GGACA; AAACA; GAACA; AAACA	No; No; No; No; No; No; No; No; No; No; No; No; No; No; No; No; No; No; No; No; No; No; No; Yes; No; No; No; No; No	Refseq	4749	chr1:3607236-3652765:+	chr1	+	3607236	3652765	NA	ASHG19AP1B13929949911	protein_coding	GCAGCAGCTCCTACAGAGGCCGACCTGGGGGCCCTGAAGATCCCCGAGCAGTACCGCATG
ENST00000441580	-0.198404	0.255127	-1.02603	0.31396	0.749104	-4.598	not_sig	ENST00000441580	CPSF4	25; 48; 112; 150; 627; 640; 670; 694; 728; 750; 798; 846	5'UTR; 5'UTR; 5'UTR; 5'UTR; CDS; CDS; CDS; CDS; CDS; CDS; CDS; CDS	942	1...1TGGGATCCTCCCCTTTAGTTACCGAACTCCCTCATCTGTGGTCCCGAGACTCTTCC56...942; 1...17TTACCGAACTCCCTCATCTGTGGTCCCGAGACTCTTCCCACTCCATCCTGAGACCTCCTCT79...942; 1...81GGATCCCGGGACGCTCCCCTTGGTTTCAGGACTCCTGACTCCCAGGCCCCCATTTCCACCG143...942; 1...119CTCCCAGGCCCCCATTTCCACCGTCTGGGGACTCCTTTTACCCTCACTCGGACTCAGGAGT181...942; 1...596CTCGTGTAAATTCATGCACCCTCGATTTGAACTGCCCATGGGAACCACCGAGCAGCCCCCA658...942; 1...609ATGCACCCTCGATTTGAACTGCCCATGGGAACCACCGAGCAGCCCCCACTGCCGCAGCAGA671...942; 1...639ACCACCGAGCAGCCCCCACTGCCGCAGCAGACACAGCCTCCAGCAAAGCAGAGAACCCCGC701...942; 1...663CAGCAGACACAGCCTCCAGCAAAGCAGAGAACCCCGCAGGTCATCGGGGTCATGCAGAGTC725...942; 1...697CGCAGGTCATCGGGGTCATGCAGAGTCAAAACAGCAGCGCGGGCAACCGGGGACCCCGGCC759...942; 1...719GAGTCAAAACAGCAGCGCGGGCAACCGGGGACCCCGGCCACTGGAGCAGGTCACCTGTTAC781...942; 1...767GGTCACCTGTTACAAGTGTGGCGAGAAAGGACACTACGCCAACAGATGCACCAAAGGGCAC829...942; 1...815CACCAAAGGGCACTTGGCCTTTCTCAGTGGACAGTGACAGCAGCTGGAGCCAGCTCCGAGC877...942;	chr7:99037023-99037024_+; chr7:99037046-99037047_+; chr7:99037110-99037111_+; chr7:99037148-99037149_+; chr7:99050002-99050003_+; chr7:99050015-99050016_+; chr7:99050045-99050046_+; chr7:99051669-99051670_+; chr7:99051703-99051704_+; chr7:99051725-99051726_+; chr7:99054068-99054069_+; chr7:99054116-99054117_+	99037023.0; 99037046.0; 99037110.0; 99037148.0; 99050002.0; 99050015.0; 99050045.0; 99051669.0; 99051703.0; 99051725.0; 99054068.0; 99054116.0	99037024.0; 99037047.0; 99037111.0; 99037149.0; 99050003.0; 99050016.0; 99050046.0; 99051670.0; 99051704.0; 99051726.0; 99054069.0; 99054117.0	+; +; +; +; +; +; +; +; +; +; +; +	GAACT; AGACT; GGACT; GGACT; GAACT; GAACC; AGACA; GAACC; AAACA; GGACC; GGACA; GGACA	No; No; No; No; No; No; Yes; No; Yes; No; Yes; No	Ensembl	942	chr7:99036999-99054212:+	chr7	+	99036999	99054212	cleavage and polyadenylation specific factor 4 [Source:HGNC Symbol;Acc:HGNC:2327]	ASHG19AP1B10676486911	protein_coding	CTGTGGTCCCGAGACTCTTCCCACTCCATCCTGAGACCTCCTCTTCTGGATCCCGGGACG
ENST00000368821	-0.44055	-1.2852	-1.02591	0.31402	0.749104	-4.59802	not_sig	ENST00000368821	TEX36	NA	NA	NA	NA	NA	NA	NA	NA	NA	NA	Ensembl	922	chr10:127344263-127371713:-	chr10	-	127344263	127371713	testis expressed 36 [Source:HGNC Symbol;Acc:HGNC:31653]	ASHG19AP1B11147254911	protein_coding	GCATGACAATCGGCACAGCTTGGAGAACTCTGGATGCTACCTTGACTCCGGCCTGGGACG
ENST00000359980	-0.356721	2.32583	-1.02582	0.31406	0.749104	-4.59803	not_sig	ENST00000359980	ZFYVE27	45; 60; 890; 962; 992; 1115; 1665; 1678; 1721; 1785; 1961; 1980; 2088; 2112; 2128; 2644; 2674; 2681; 2754	5'UTR; 5'UTR; CDS; CDS; CDS; CDS; 3'UTR; 3'UTR; 3'UTR; 3'UTR; 3'UTR; 3'UTR; 3'UTR; 3'UTR; 3'UTR; 3'UTR; 3'UTR; 3'UTR; 3'UTR	2997	1...14GGCCGCGGCGTAGGCGGAGGAGATTTTCGGACCTGCGACTTCCGAACAACCCTGGCAGGAG76...2997; 1...29GGAGGAGATTTTCGGACCTGCGACTTCCGAACAACCCTGGCAGGAGGAGCGGCGTTCAGCC91...2997; 1...859AGTACAGGGCATCTCTGCAGCAGAGGATGAACCCAAAGCAGGAAGAGCATGCCTTTGAGAG921...2997; 1...931CAGATGTTGGGGGGAAGGATGGTCTGATGGACAGCACGCCTGCCCTCACACCCACGGAGGA993...2997; 1...961ACAGCACGCCTGCCCTCACACCCACGGAGGACCTCACACCGGGCAGCGTGGAGGAGGCTGA1023...2997; 1...1084GCCCAGCAGAGGATGAGCTGGCCCTGCAGGACAACGGGTTCCTGAGCAAGAATGAGGTGCT1146...2997; 1...1634GCCTGGCATGTTTGTCCTGCTCTGCCTGGGACTGAGCGAGTGGACTTAGGGCTGGGCAGGC1696...2997; 1...1647GTCCTGCTCTGCCTGGGACTGAGCGAGTGGACTTAGGGCTGGGCAGGCAGTAGCCACCAGA1709...2997; 1...1690CAGGCAGTAGCCACCAGAGGGCAGCAGCGAACTAGGCCAGGCCTGACTGGGGTCTGAAGAT1752...2997; 1...1754GGTCAGTGTGGCTGTGCCTGGGAATTCCAGACCTGAGGTTGGGAAAAGAGGTTTTTCTCCT1816...2997; 1...1930CCATCAGAGGGTGTGGCCAGGCCTAACAAGACCATGGGTGCTTCTAGAAACAGGGTTGAAG1992...2997; 1...1949GGCCTAACAAGACCATGGGTGCTTCTAGAAACAGGGTTGAAGTTCCCAGATTCCCTGAGAG2011...2997; 1...2057AGGAAAGCTTGGGGAAGCCCCAATAGCTGGACAGACCTCGGCCTCCCCTCGAAGACACCTC2119...2997; 1...2081AGCTGGACAGACCTCGGCCTCCCCTCGAAGACACCTCAATTCACAGACTCTCAGCCCACAC2143...2997; 1...2097GCCTCCCCTCGAAGACACCTCAATTCACAGACTCTCAGCCCACACAATGCCCCAGTGTCCC2159...2997; 1...2613GGAATTGGGGGTGGGGGTCTTCTACCTAGGACTCTTCCCTGGAGTCATGGGCTGCCTGGGA2675...2997; 1...2643ACTCTTCCCTGGAGTCATGGGCTGCCTGGGACCCAGGACCCATGAGGGGGCTGAGAGGTTT2705...2997; 1...2650CCTGGAGTCATGGGCTGCCTGGGACCCAGGACCCATGAGGGGGCTGAGAGGTTTCTACACT2712...2997; 1...2723GTCCAGAGAGGCAGGCTGGGGAGGCAAGGGACCCATCCTAGGCCCGCTTTCTTGCCGAGCC2785...2997;	chr10:99496941-99496942_+; chr10:99496956-99496957_+; chr10:99510126-99510127_+; chr10:99510198-99510199_+; chr10:99511148-99511149_+; chr10:99512846-99512847_+; chr10:99519320-99519321_+; chr10:99519333-99519334_+; chr10:99519376-99519377_+; chr10:99519440-99519441_+; chr10:99519616-99519617_+; chr10:99519635-99519636_+; chr10:99519743-99519744_+; chr10:99519767-99519768_+; chr10:99519783-99519784_+; chr10:99520299-99520300_+; chr10:99520329-99520330_+; chr10:99520336-99520337_+; chr10:99520409-99520410_+	99496941.0; 99496956.0; 99510126.0; 99510198.0; 99511148.0; 99512846.0; 99519320.0; 99519333.0; 99519376.0; 99519440.0; 99519616.0; 99519635.0; 99519743.0; 99519767.0; 99519783.0; 99520299.0; 99520329.0; 99520336.0; 99520409.0	99496942.0; 99496957.0; 99510127.0; 99510199.0; 99511149.0; 99512847.0; 99519321.0; 99519334.0; 99519377.0; 99519441.0; 99519617.0; 99519636.0; 99519744.0; 99519768.0; 99519784.0; 99520300.0; 99520330.0; 99520337.0; 99520410.0	+; +; +; +; +; +; +; +; +; +; +; +; +; +; +; +; +; +; +	GGACC; GAACA; GAACC; GGACA; GGACC; GGACA; GGACT; GGACT; GAACT; AGACC; AGACC; AAACA; GGACA; AGACA; AGACT; GGACT; GGACC; GGACC; GGACC	No; No; No; Yes; No; No; No; No; No; No; No; No; No; No; No; No; No; No; No	Ensembl	2997	chr10:99496897-99520652:+	chr10	+	99496897	99520652	zinc finger FYVE-type containing 27 [Source:HGNC Symbol;Acc:HGNC:26559]	ASHG19AP1B12491340611	protein_coding	TGCTGACCTGCCTGGGCCTCAACGTCTTGTTCCTCACTTTGAATGAGGGTGCATGGTACT
ENST00000538771	-0.280918	2.89799	-1.02573	0.314099	0.749104	-4.59805	not_sig	ENST00000538771	PAFAH1B3	373; 470; 677; 811; 1012; 1081	CDS; CDS; CDS; CDS; CDS; 3'UTR	1098	1...342GCTGCGGCGCCAAGATGAGTGGAGAGGAGAACCCAGCCAGCAAGCCCACGCCGGTGCAGGA404...1098; 1...439TCGGTTCGTGGCTGACAGCAAAGATAAGGAACCCGAAGTCGTCTTCATCGGGGACTCCTTG501...1098; 1...646GGTGGTCTGGGTGGGCACCAACAACCACGGACACACAGCAGAGCAGGTGACTGGTGGCATC708...1098; 1...780GCCAACATCCCAACCCACTTCGGGAGAAGAACCGACAGGTGAACGAGCTGGTACGGGCGGC842...1098; 1...981ACTCCCTGCTTCTGCGTCTGCTGGCCCAAGACCAGGGCCAAGGTGCTCCCCTGCTGGAGCC1043...1098; 1...1050AAGCATCCTGCTGCCTTCCCACAACATTAAACTCTCCTTCCTCAGTG1098...1098;	chr19:42806444-42806445_-; chr19:42806155-42806156_-; chr19:42804208-42804209_-; chr19:42801470-42801471_-; chr19:42801269-42801270_-; chr19:42801200-42801201_-	42806444.0; 42806155.0; 42804208.0; 42801470.0; 42801269.0; 42801200.0	42806445.0; 42806156.0; 42804209.0; 42801471.0; 42801270.0; 42801201.0	-; -; -; -; -; -	GAACC; GAACC; GGACA; GAACC; AGACC; AAACT	No; No; No; No; No; No	Ensembl	1098	chr19:42801185-42806929:-	chr19	-	42801185	42806929	platelet activating factor acetylhydrolase 1b catalytic subunit 3 [Source:HGNC Symbol;Acc:HGNC:8576]	ASHG19AP1B13043704311	protein_coding	TTTCCCCGCCCACTCTCGACTCTTCAGGTAGTTCGCCCCTCCCCGTGACCGGTGGGTGGT
NM_001313902	-0.208701	-1.53209	-1.02568	0.314122	0.749104	-4.59806	not_sig	NM_001313902	NFE2L2	71; 90; 109; 163; 341; 509; 562; 584; 704; 713; 728; 734; 792; 1092; 1121; 1186; 1249; 1270; 1397; 1456; 1510; 1538; 1567; 1631; 1647; 1735; 1779; 1795; 1799; 1838; 2018; 2036; 2129; 2186; 2220; 2278; 2401; 2424; 2482; 2495; 2539; 2626; 2663	5'UTR; 5'UTR; 5'UTR; 5'UTR; 5'UTR; 5'UTR; CDS; CDS; CDS; CDS; CDS; CDS; CDS; CDS; CDS; CDS; CDS; CDS; CDS; CDS; CDS; CDS; CDS; CDS; CDS; CDS; CDS; CDS; CDS; CDS; CDS; CDS; CDS; CDS; CDS; CDS; 3'UTR; 3'UTR; 3'UTR; 3'UTR; 3'UTR; 3'UTR; 3'UTR	2769	1...40GCTCCGGGTGTGTTTGTTCCAACTGTTTAAACTGTTTCAAAGCGTCCGAACTCCAGCGACC102...2769; 1...59CAACTGTTTAAACTGTTTCAAAGCGTCCGAACTCCAGCGACCTTCGCAAACAACTCTTTAT121...2769; 1...78AAAGCGTCCGAACTCCAGCGACCTTCGCAAACAACTCTTTATCTCGCGGGCGAGAGCGCTG140...2769; 1...132AGCGCTGCCCTTATTTGCGGGGGAGGGCAAACTGAACGCCGGCACCGGGGAGCTAACGGAG194...2769; 1...310GCGCGGCCGGCGGGGGAAGGAAGGGCCCGGACTCTTGCCCCGCCCTTGTGGGGCGGGAGGC372...2769; 1...478CCCTGTCCGCGCCGCGCCTCGGCAGCCGGAACAGGGCCGCCGTCGGGGAGCCCCAACACAC540...2769; 1...531CAACACACGGTCCACAGCTCATCATGATGGACTTGGAGCTGCCGCCGCCGGGACTCCCGTC593...2769; 1...553CATGATGGACTTGGAGCTGCCGCCGCCGGGACTCCCGTCCCAGCAGGACATGGATTTGATT615...2769; 1...673TCAGCGACGGAAAGAGTATGAGCTGGAAAAACAGAAAAAACTTGAAAAGGAAAGACAAGAA735...2769; 1...682GAAAGAGTATGAGCTGGAAAAACAGAAAAAACTTGAAAAGGAAAGACAAGAACAACTCCAA744...2769; 1...697GGAAAAACAGAAAAAACTTGAAAAGGAAAGACAAGAACAACTCCAAAAGGAGCAAGAGAAA759...2769; 1...703ACAGAAAAAACTTGAAAAGGAAAGACAAGAACAACTCCAAAAGGAGCAAGAGAAAGCCTTT765...2769; 1...761TTTTTCGCTCAGTTACAACTAGATGAAGAGACAGGTGAATTTCTCCCAATTCAGCCAGCCC823...2769; 1...1061CTTAATATTGAAAATGACAAGCTGGTTGAGACTACCATGGTTCCAAGTCCAGAAGCCAAAC1123...2769; 1...1090GACTACCATGGTTCCAAGTCCAGAAGCCAAACTGACAGAAGTTGACAATTATCATTTTTAC1152...2769; 1...1155CTATACCCTCAATGGAAAAAGAAGTAGGTAACTGTAGTCCACATTTTCTTAATGCTTTTGA1217...2769; 1...1218ATTCCTTCAGCAGCATCCTCTCCACAGAAGACCCCAACCAGTTGACAGTGAACTCATTAAA1280...2769; 1...1239CCACAGAAGACCCCAACCAGTTGACAGTGAACTCATTAAATTCAGATGCCACAGTCAACAC1301...2769; 1...1366ACCTGCTACTTTAAGCCATTCACTCTCTGAACTTCTAAATGGGCCCATTGATGTTTCTGAT1428...2769; 1...1425ATCTATCACTTTGCAAAGCTTTCAACCAAAACCACCCTGAAAGCACAGCAGAATTCAATGA1487...2769; 1...1479TCAATGATTCTGACTCCGGCATTTCACTAAACACAAGTCCCAGTGTGGCATCACCAGAACA1541...2769; 1...1507AAACACAAGTCCCAGTGTGGCATCACCAGAACACTCAGTGGAATCTTCCAGCTATGGAGAC1569...2769; 1...1536AACACTCAGTGGAATCTTCCAGCTATGGAGACACACTACTTGGCCTCAGTGATTCTGAAGT1598...2769; 1...1600AGAGCTAGATAGTGCCCCTGGAAGTGTCAAACAGAATGGTCCTAAAACACCAGTACATTCT1662...2769; 1...1616CCTGGAAGTGTCAAACAGAATGGTCCTAAAACACCAGTACATTCTTCTGGGGATATGGTAC1678...2769; 1...1704GCACTCACGTGCATGATGCCCAATGTGAGAACACACCAGAGAAAGAATTGCCTGTAAGTCC1766...2769; 1...1748GAATTGCCTGTAAGTCCTGGTCATCGGAAAACCCCATTCACAAAAGACAAACATTCAAGCC1810...2769; 1...1764CTGGTCATCGGAAAACCCCATTCACAAAAGACAAACATTCAAGCCGCTTGGAGGCTCATCT1826...2769; 1...1768TCATCGGAAAACCCCATTCACAAAAGACAAACATTCAAGCCGCTTGGAGGCTCATCTCACA1830...2769; 1...1807CCGCTTGGAGGCTCATCTCACAAGAGATGAACTTAGGGCAAAAGCTCTCCATATCCCATTC1869...2769; 1...1987AGTGGCTGCTCAGAATTGCAGAAAAAGAAAACTGGAAAATATAGTAGAACTAGAGCAAGAT2049...2769; 1...2005CAGAAAAAGAAAACTGGAAAATATAGTAGAACTAGAGCAAGATTTAGATCATTTGAAAGAT2067...2769; 1...2098AAATGACAAAAGCCTTCACCTACTGAAAAAACAACTCAGCACCTTATATCTCGAAGTTTTC2160...2769; 1...2155TTTCAGCATGCTACGTGATGAAGATGGAAAACCTTATTCTCCTAGTGAATACTCCCTGCAG2217...2769; 1...2189TATTCTCCTAGTGAATACTCCCTGCAGCAAACAAGAGATGGCAATGTTTTCCTTGTTCCCA2251...2769; 1...2247CCAAAAGTAAGAAGCCAGATGTTAAGAAAAACTAGATTTAGGAGGATTTGACCTTTTCTGA2309...2769; 1...2370TAAGTAATTCTATGCAAAATCATAGCCAAAACTAGTATAGAAAATAATACGAAACTTTAAA2432...2769; 1...2393AGCCAAAACTAGTATAGAAAATAATACGAAACTTTAAAAAGCATTGGAGTGTCAGTATGTT2455...2769; 1...2451GTTGAATCAGTAGTTTCACTTTAACTGTAAACAATTTCTTAGGACACCATTTGGGCTAGTT2513...2769; 1...2464TTTCACTTTAACTGTAAACAATTTCTTAGGACACCATTTGGGCTAGTTTCTGTGTAAGTGT2526...2769; 1...2508AGTTTCTGTGTAAGTGTAAATACTACAAAAACTTATTTATACTGTTCTTATGTCATTTGTT2570...2769; 1...2595GACATCTGGCTAAAAAGAAATTATTGCAAAACTAACCACTATGTACTTTTTTATAAATACT2657...2769; 1...2632ACTATGTACTTTTTTATAAATACTGTATGGACAAAAAATGGCATTTTTTATATTAAATTGT2694...2769;	chr2:178129787-178129788_-; chr2:178129768-178129769_-; chr2:178129749-178129750_-; chr2:178129695-178129696_-; chr2:178129517-178129518_-; chr2:178129349-178129350_-; chr2:178129296-178129297_-; chr2:178129274-178129275_-; chr2:178098894-178098895_-; chr2:178098885-178098886_-; chr2:178098870-178098871_-; chr2:178098864-178098865_-; chr2:178098806-178098807_-; chr2:178096702-178096703_-; chr2:178096673-178096674_-; chr2:178096608-178096609_-; chr2:178096545-178096546_-; chr2:178096524-178096525_-; chr2:178096397-178096398_-; chr2:178096338-178096339_-; chr2:178096284-178096285_-; chr2:178096256-178096257_-; chr2:178096227-178096228_-; chr2:178096163-178096164_-; chr2:178096147-178096148_-; chr2:178096059-178096060_-; chr2:178096015-178096016_-; chr2:178095999-178096000_-; chr2:178095995-178095996_-; chr2:178095956-178095957_-; chr2:178095776-178095777_-; chr2:178095758-178095759_-; chr2:178095665-178095666_-; chr2:178095608-178095609_-; chr2:178095574-178095575_-; chr2:178095516-178095517_-; chr2:178095393-178095394_-; chr2:178095370-178095371_-; chr2:178095312-178095313_-; chr2:178095299-178095300_-; chr2:178095255-178095256_-; chr2:178095168-178095169_-; chr2:178095131-178095132_-	178129787.0; 178129768.0; 178129749.0; 178129695.0; 178129517.0; 178129349.0; 178129296.0; 178129274.0; 178098894.0; 178098885.0; 178098870.0; 178098864.0; 178098806.0; 178096702.0; 178096673.0; 178096608.0; 178096545.0; 178096524.0; 178096397.0; 178096338.0; 178096284.0; 178096256.0; 178096227.0; 178096163.0; 178096147.0; 178096059.0; 178096015.0; 178095999.0; 178095995.0; 178095956.0; 178095776.0; 178095758.0; 178095665.0; 178095608.0; 178095574.0; 178095516.0; 178095393.0; 178095370.0; 178095312.0; 178095299.0; 178095255.0; 178095168.0; 178095131.0	178129788.0; 178129769.0; 178129750.0; 178129696.0; 178129518.0; 178129350.0; 178129297.0; 178129275.0; 178098895.0; 178098886.0; 178098871.0; 178098865.0; 178098807.0; 178096703.0; 178096674.0; 178096609.0; 178096546.0; 178096525.0; 178096398.0; 178096339.0; 178096285.0; 178096257.0; 178096228.0; 178096164.0; 178096148.0; 178096060.0; 178096016.0; 178096000.0; 178095996.0; 178095957.0; 178095777.0; 178095759.0; 178095666.0; 178095609.0; 178095575.0; 178095517.0; 178095394.0; 178095371.0; 178095313.0; 178095300.0; 178095256.0; 178095169.0; 178095132.0	-; -; -; -; -; -; -; -; -; -; -; -; -; -; -; -; -; -; -; -; -; -; -; -; -; -; -; -; -; -; -; -; -; -; -; -; -; -; -; -; -; -; -	AAACT; GAACT; AAACA; AAACT; GGACT; GAACA; GGACT; GGACT; AAACA; AAACT; AGACA; GAACA; AGACA; AGACT; AAACT; TAACT; AGACC; GAACT; GAACT; AAACC; AAACA; GAACA; AGACA; AAACA; AAACA; GAACA; AAACC; AGACA; AAACA; GAACT; AAACT; GAACT; AAACA; AAACC; AAACA; AAACT; AAACT; AAACT; AAACA; GGACA; AAACT; AAACT; GGACA	No; No; No; No; No; No; No; No; Yes; No; Yes; No; Yes; No; No; No; No; No; No; No; Yes; No; No; No; No; No; No; Yes; Yes; No; No; No; No; No; No; No; No; No; No; No; No; No; No	Refseq	2769	chr2:178095031-178129859:-	chr2	-	178095031	178129859	NA	ASHG19AP1B12114617311	protein_coding	ACCAGTGGATCTGCCAACTACTCCCAGGTTTCTTCGGCTACGTTTCAGTCACTTGTTCCT
ENST00000494062	-0.390844	-4.0799	-1.02563	0.314146	0.749104	-4.59806	not_sig	ENST00000494062	SPG20	140; 148; 280; 384; 406; 448; 478; 503; 615; 684; 818; 890; 2099; 2111; 2116; 2133; 2748; 2754; 2760; 2779; 2790; 2800; 2820; 2913; 2945	5'UTR; 5'UTR; CDS; CDS; CDS; CDS; CDS; CDS; CDS; CDS; CDS; CDS; CDS; CDS; CDS; CDS; 3'UTR; 3'UTR; 3'UTR; 3'UTR; 3'UTR; 3'UTR; 3'UTR; 3'UTR; 3'UTR	3018	1...109CACGGCAAGCGCGCGCGCGAGGCCTTGGGAACCTCGGGACCGGCCCCCGGCGAGCGCAGCG171...3018; 1...117GCGCGCGCGCGAGGCCTTGGGAACCTCGGGACCGGCCCCCGGCGAGCGCAGCGGCGCCCAG179...3018; 1...249AGAAATGGAGCAAGAGCCACAAAATGGAGAACCTGCTGAAATTAAGATCATCAGAGAAGCA311...3018; 1...353ATGAATTAGGTCAGAAGGAAGAAGCAAAGAACTACTATAAGCAAGGAATAGGACACCTGCT415...3018; 1...375AGCAAAGAACTACTATAAGCAAGGAATAGGACACCTGCTCAGAGGGATCAGCATTTCATCA437...3018; 1...417AGGGATCAGCATTTCATCAAAAGAGTCTGAACACACAGGTCCTGGGTGGGAATCTGCTAGA479...3018; 1...447ACACACAGGTCCTGGGTGGGAATCTGCTAGACAGATGCAACAGAAAATGAAAGAAACTCTA509...3018; 1...472GCTAGACAGATGCAACAGAAAATGAAAGAAACTCTACAGAATGTACGCACCAGGCTGGAAA534...3018; 1...584CCAAGTTATATCCAGAATTTCCACCTAAAGACATGTGTGAAAAATTACCAGAGCCTCAGTC646...3018; 1...653CAGCTCCTCAGCATGCTGAAGTAAATGGAAACACCTCAACTCCAAGTGCAGGGGCAGTTGC715...3018; 1...787GCTGAAGGTCACTACACTGTATCCTATGGAACAGATTCTGGGGAGTTTTCATCAGTTGGAG849...3018; 1...859AGGAATCATTCTCAGCCACCGCCTCTTGAGACCTTAGGGCTGGATGCAGATGAATTGATTT921...3018; 1...2068AACATTGGTATCAAAGCAATGGTGAAGAAAACTGCAACACAAACAGGACACACTCTCCTTG2130...3018; 1...2080AAAGCAATGGTGAAGAAAACTGCAACACAAACAGGACACACTCTCCTTGAGGACTATCAGA2142...3018; 1...2085AATGGTGAAGAAAACTGCAACACAAACAGGACACACTCTCCTTGAGGACTATCAGATAGTT2147...3018; 1...2102CAACACAAACAGGACACACTCTCCTTGAGGACTATCAGATAGTTGATAATTCTCAGAGGGA2164...3018; 1...2717GCTTCTCAAAATTTTCAGTGTGTAAGCTAAACAAAAACTAAAACTAAGAATTCTCAAAAAA2779...3018; 1...2723CAAAATTTTCAGTGTGTAAGCTAAACAAAAACTAAAACTAAGAATTCTCAAAAAAACTTGT2785...3018; 1...2729TTTCAGTGTGTAAGCTAAACAAAAACTAAAACTAAGAATTCTCAAAAAAACTTGTTCAAAA2791...3018; 1...2748CAAAAACTAAAACTAAGAATTCTCAAAAAAACTTGTTCAAAACAGGGAAAGACTGATGAAA2810...3018; 1...2759ACTAAGAATTCTCAAAAAAACTTGTTCAAAACAGGGAAAGACTGATGAAAAGTAAAATGGA2821...3018; 1...2769CTCAAAAAAACTTGTTCAAAACAGGGAAAGACTGATGAAAAGTAAAATGGACTACTTTTGT2831...3018; 1...2789ACAGGGAAAGACTGATGAAAAGTAAAATGGACTACTTTTGTAACTTACCTGTTTGTTAGGA2851...3018; 1...2882AAAATAGATTATTACGTCTTTTGTATTGAGACTGTATTGTTATGAGCCTAGGAAATTTGGG2944...3018; 1...2914TGTATTGTTATGAGCCTAGGAAATTTGGGAACATGATTGTATTGTATTAAAATTCGAAGTG2976...3018;	chr13:36920489-36920490_-; chr13:36920481-36920482_-; chr13:36909940-36909941_-; chr13:36909836-36909837_-; chr13:36909814-36909815_-; chr13:36909772-36909773_-; chr13:36909742-36909743_-; chr13:36909717-36909718_-; chr13:36909605-36909606_-; chr13:36909536-36909537_-; chr13:36909402-36909403_-; chr13:36909330-36909331_-; chr13:36878656-36878657_-; chr13:36878644-36878645_-; chr13:36878639-36878640_-; chr13:36878622-36878623_-; chr13:36878007-36878008_-; chr13:36878001-36878002_-; chr13:36877995-36877996_-; chr13:36877976-36877977_-; chr13:36877965-36877966_-; chr13:36877955-36877956_-; chr13:36877935-36877936_-; chr13:36877842-36877843_-; chr13:36877810-36877811_-	36920489.0; 36920481.0; 36909940.0; 36909836.0; 36909814.0; 36909772.0; 36909742.0; 36909717.0; 36909605.0; 36909536.0; 36909402.0; 36909330.0; 36878656.0; 36878644.0; 36878639.0; 36878622.0; 36878007.0; 36878001.0; 36877995.0; 36877976.0; 36877965.0; 36877955.0; 36877935.0; 36877842.0; 36877810.0	36920490.0; 36920482.0; 36909941.0; 36909837.0; 36909815.0; 36909773.0; 36909743.0; 36909718.0; 36909606.0; 36909537.0; 36909403.0; 36909331.0; 36878657.0; 36878645.0; 36878640.0; 36878623.0; 36878008.0; 36878002.0; 36877996.0; 36877977.0; 36877966.0; 36877956.0; 36877936.0; 36877843.0; 36877811.0	-; -; -; -; -; -; -; -; -; -; -; -; -; -; -; -; -; -; -; -; -; -; -; -; -	GAACC; GGACC; GAACC; GAACT; GGACA; GAACA; AGACA; AAACT; AGACA; AAACA; GAACA; AGACC; AAACT; AAACA; GGACA; GGACT; AAACA; AAACT; AAACT; AAACT; AAACA; AGACT; GGACT; AGACT; GAACA	No; No; No; No; Yes; No; No; No; No; No; Yes; No; No; No; Yes; No; Yes; No; No; No; No; No; No; No; No	Ensembl	3018	chr13:36877739-36920630:-	chr13	-	36877739	36920630	spartin [Source:HGNC Symbol;Acc:HGNC:18514]	ASHG19AP1B13258515611	protein_coding	ACCTGCCACCTTTAAGTGGAAATCAGAAATGGAGCAAGAGCCACAAAATGGAGAACCTGC
ENST00000220062	-0.227459	-2.33899	-1.02557	0.314177	0.749104	-4.59807	not_sig	ENST00000220062	RASL12	467; 497; 506; 779; 1114; 1119; 1130; 1136; 1171; 1178; 1315; 1338; 1479; 1611; 1657; 1719; 1767; 1800; 1814; 2254; 2265; 2361; 2379; 2404; 2449; 2459; 2571	CDS; CDS; CDS; CDS; 3'UTR; 3'UTR; 3'UTR; 3'UTR; 3'UTR; 3'UTR; 3'UTR; 3'UTR; 3'UTR; 3'UTR; 3'UTR; 3'UTR; 3'UTR; 3'UTR; 3'UTR; 3'UTR; 3'UTR; 3'UTR; 3'UTR; 3'UTR; 3'UTR; 3'UTR; 3'UTR	2640	1...436AGGACACCTACAGCTCCGAGGAGACTGTGGACCACCAGCCTGTCCACCTGAGGGTCATGGA498...2640; 1...466ACCACCAGCCTGTCCACCTGAGGGTCATGGACACTGCAGACCTGGACACCCCCAGGAACTG528...2640; 1...475CTGTCCACCTGAGGGTCATGGACACTGCAGACCTGGACACCCCCAGGAACTGCGAGCGCTA537...2640; 1...748GCCTGTTTTTCGAGGTCTCTGCCTGTCTGGACTTTGAGCACGTGCAGCATGTCTTCCACGA810...2640; 1...1083CTCCCCAGGAAGCCTAGGCTCGGTGGCTGGACAGGACTGCAGCAGGACAGGGACTGGCTTC1145...2640; 1...1088CAGGAAGCCTAGGCTCGGTGGCTGGACAGGACTGCAGCAGGACAGGGACTGGCTTCTCACC1150...2640; 1...1099GGCTCGGTGGCTGGACAGGACTGCAGCAGGACAGGGACTGGCTTCTCACCACCAGCCTTTC1161...2640; 1...1105GTGGCTGGACAGGACTGCAGCAGGACAGGGACTGGCTTCTCACCACCAGCCTTTCCGTCTG1167...2640; 1...1140CTTCTCACCACCAGCCTTTCCGTCTGATGGACAGCAGACCCCGCCTCCAGCACCAAGCAGT1202...2640; 1...1147CCACCAGCCTTTCCGTCTGATGGACAGCAGACCCCGCCTCCAGCACCAAGCAGTGTCCCTA1209...2640; 1...1284TAACCACCGCGTCTGTGGCCGTAGAGGGAAACAGCCACTGTGACAACCCAGAGACCTGGGG1346...2640; 1...1307GAGGGAAACAGCCACTGTGACAACCCAGAGACCTGGGGTCAGCCTTAAGTAGGAAGAAATT1369...2640; 1...1448TGGATGGCTCTGTCAATGTCAGGCCCGAGAACAGCCTGCGGAATGACAGCCTGGGGTCCTT1510...2640; 1...1580TGCTGACTTCACAGAAGGCCCAGGCTACAAACCCCACAGTTTATCCAAGGAAAATCTAGTT1642...2640; 1...1626AAGGAAAATCTAGTTAAAATAATCCAATGGACAGAAGCCCCAGGAAGGGGTATTTCCAACA1688...2640; 1...1688TTGGCGTCTCAATGAGGATAAAAGGGAGGGACTGTAGGTTGTCCAGCATAAGGAGCCCCAG1750...2640; 1...1736TAAGGAGCCCCAGAGTTCTTTCACCAGCAGACAGATTCTCCATGTGTTTTCCCACTGTTAA1798...2640; 1...1769GATTCTCCATGTGTTTTCCCACTGTTAAGGACTCTGTCCAAAGAACCTCAGCATCAGCTCC1831...2640; 1...1783TTTCCCACTGTTAAGGACTCTGTCCAAAGAACCTCAGCATCAGCTCCCTCAAGCTTAATGA1845...2640; 1...2223CACGCCAGGTCCCAGGGAAGTCTTGCACAGACTCTTAGCAGACAAGCAGGGAAAAGAGAGG2285...2640; 1...2234CCAGGGAAGTCTTGCACAGACTCTTAGCAGACAAGCAGGGAAAAGAGAGGGTCCTGGTGGG2296...2640; 1...2330CCTGCTCCTTCCCCTCTCAGCCGTCTCAGGACTACTGTTGGATTGCAAACAGCATCTCTGA2392...2640; 1...2348AGCCGTCTCAGGACTACTGTTGGATTGCAAACAGCATCTCTGACCCAGTCTTCGGACTCAT2410...2640; 1...2373TGCAAACAGCATCTCTGACCCAGTCTTCGGACTCATTCTGTAAATGGAGGAGCTGAGGTCA2435...2640; 1...2418GGAGGAGCTGAGGTCAGAGGGGGGCTGTGAACTACTCAAGACCACATGCTTGCAGTCCTAC2480...2640; 1...2428AGGTCAGAGGGGGGCTGTGAACTACTCAAGACCACATGCTTGCAGTCCTACAGGCTTCCCG2490...2640; 1...2540TGTATGTGTGTGTGTACCACTGCCATCTGAACAAACTATGCAATACCACCTGCTCCCTTCC2602...2640;	chr15:65351725-65351726_-; chr15:65351695-65351696_-; chr15:65351686-65351687_-; chr15:65347534-65347535_-; chr15:65347199-65347200_-; chr15:65347194-65347195_-; chr15:65347183-65347184_-; chr15:65347177-65347178_-; chr15:65347142-65347143_-; chr15:65347135-65347136_-; chr15:65346998-65346999_-; chr15:65346975-65346976_-; chr15:65346834-65346835_-; chr15:65346702-65346703_-; chr15:65346656-65346657_-; chr15:65346594-65346595_-; chr15:65346546-65346547_-; chr15:65346513-65346514_-; chr15:65346499-65346500_-; chr15:65346059-65346060_-; chr15:65346048-65346049_-; chr15:65345952-65345953_-; chr15:65345934-65345935_-; chr15:65345909-65345910_-; chr15:65345864-65345865_-; chr15:65345854-65345855_-; chr15:65345742-65345743_-	65351725.0; 65351695.0; 65351686.0; 65347534.0; 65347199.0; 65347194.0; 65347183.0; 65347177.0; 65347142.0; 65347135.0; 65346998.0; 65346975.0; 65346834.0; 65346702.0; 65346656.0; 65346594.0; 65346546.0; 65346513.0; 65346499.0; 65346059.0; 65346048.0; 65345952.0; 65345934.0; 65345909.0; 65345864.0; 65345854.0; 65345742.0	65351726.0; 65351696.0; 65351687.0; 65347535.0; 65347200.0; 65347195.0; 65347184.0; 65347178.0; 65347143.0; 65347136.0; 65346999.0; 65346976.0; 65346835.0; 65346703.0; 65346657.0; 65346595.0; 65346547.0; 65346514.0; 65346500.0; 65346060.0; 65346049.0; 65345953.0; 65345935.0; 65345910.0; 65345865.0; 65345855.0; 65345743.0	-; -; -; -; -; -; -; -; -; -; -; -; -; -; -; -; -; -; -; -; -; -; -; -; -; -; -	GGACC; GGACA; AGACC; GGACT; GGACA; GGACT; GGACA; GGACT; GGACA; AGACC; AAACA; AGACC; GAACA; AAACC; GGACA; GGACT; AGACA; GGACT; GAACC; AGACT; AGACA; GGACT; AAACA; GGACT; GAACT; AGACC; GAACA	No; No; No; No; No; No; No; No; No; No; No; No; No; No; No; No; No; No; No; No; No; No; No; No; No; No; No	Ensembl	2640	chr15:65345675-65360450:-	chr15	-	65345675	65360450	RAS like family 12 [Source:HGNC Symbol;Acc:HGNC:30289]	ASHG19AP1B10853136911	protein_coding	AGGGAGGGACTGTAGGTTGTCCAGCATAAGGAGCCCCAGAGTTCTTTCACCAGCAGACAG
ENST00000618619	-0.299249	1.17166	-1.02554	0.314187	0.749104	-4.59808	not_sig	ENST00000618619	RPL17	208; 219; 290; 360; 434; 510; 535; 587; 602; 647; 656; 662	CDS; CDS; CDS; CDS; CDS; CDS; CDS; CDS; CDS; CDS; CDS; CDS	747	1...177GAGGTTCCAATCTTCGTGTTCACTTTAAGAACACTCGTGAAACTGCTCAGGCCATCAAGGG239...747; 1...188CTTCGTGTTCACTTTAAGAACACTCGTGAAACTGCTCAGGCCATCAAGGGTATGCATATAC250...747; 1...259GAAGTATCTGAAAGATGTCACTTTACAGAAACAGTGTGTACCATTCCGACGTTACAATGGT321...747; 1...329AGGTGTGCGCAGGCCAAGCAATGGGGCTGGACACAAGGTCGGTGGCCCAAAAAGAGTGCTG391...747; 1...403CATGCTTAAAAACGCAGAGAGTAATGCTGAACTTAAGGGTTTAGATGTAGATTCTCTGGTC465...747; 1...479GTGAACAAAGCACCTAAGATGCGCCGCCGGACCTACAGAGCTCATGGTCGGATTAACCCAT541...747; 1...504GCCGGACCTACAGAGCTCATGGTCGGATTAACCCATACATGAGCTCTCCCTGCCACATTGA566...747; 1...556CCACATTGAGATGATCCTTACGGAAAAGGAACAGATTGTTCCTAAACCAGAAGAGGAGGTT618...747; 1...571CCTTACGGAAAAGGAACAGATTGTTCCTAAACCAGAAGAGGAGGTTGCCCAGAAGAAAAAG633...747; 1...616TGCCCAGAAGAAAAAGATATCCCAGAAGAAACTGAAGAAACAAAAACTTATGGCACGGGAG678...747; 1...625GAAAAAGATATCCCAGAAGAAACTGAAGAAACAAAAACTTATGGCACGGGAGTAAATTCAG687...747; 1...631GATATCCCAGAAGAAACTGAAGAAACAAAAACTTATGGCACGGGAGTAAATTCAGCATTAA693...747;	chr18:47017295-47017296_-; chr18:47017284-47017285_-; chr18:47017213-47017214_-; chr18:47016903-47016904_-; chr18:47016829-47016830_-; chr18:47015850-47015851_-; chr18:47015825-47015826_-; chr18:47015773-47015774_-; chr18:47015758-47015759_-; chr18:47014921-47014922_-; chr18:47014912-47014913_-; chr18:47014906-47014907_-	47017295.0; 47017284.0; 47017213.0; 47016903.0; 47016829.0; 47015850.0; 47015825.0; 47015773.0; 47015758.0; 47014921.0; 47014912.0; 47014906.0	47017296.0; 47017285.0; 47017214.0; 47016904.0; 47016830.0; 47015851.0; 47015826.0; 47015774.0; 47015759.0; 47014922.0; 47014913.0; 47014907.0	-; -; -; -; -; -; -; -; -; -; -; -	GAACA; AAACT; AAACA; GGACA; GAACT; GGACC; TAACC; GAACA; AAACC; AAACT; AAACA; AAACT	No; No; No; Yes; No; No; No; Yes; No; No; Yes; No	Ensembl	747	chr18:47014823-47018852:-	chr18	-	47014823	47018852	ribosomal protein L17 [Source:HGNC Symbol;Acc:HGNC:10307]	ASHG19AP1B11966068811	protein_coding	GCACGGGAGTAAATTCAGCATTAAAATAAATGTAATTAAAAGGAAAAGAATGTTGGTTGT
ENST00000378966	0.224244	-3.1437	1.02528	0.314308	0.749311	-4.59812	not_sig	ENST00000378966	SPERT	972; 1002; 1038; 1099; 1125; 1629; 1689; 1696	CDS; CDS; CDS; CDS; CDS; CDS; 3'UTR; 3'UTR	1842	1...941GCCGGGCCCCCTCGCCACTGCTGCACAAAGACAGCGCGTCCCTGGAGGTGGTGAAGAAGGA1003...1842; 1...971ACAGCGCGTCCCTGGAGGTGGTGAAGAAGGACCACGTCGCCCTGCAGGTGCCCCGTGGCAA1033...1842; 1...1007TCGCCCTGCAGGTGCCCCGTGGCAAGGAGGACAGCACCCTGCAGCTCCTCCGGGAGGAGAA1069...1842; 1...1068TCGCGCGCTGCAGCAGCTGCTGGAGCAGAAACAGGCCTACTGGGCGCAGGCAGAGGACACG1130...1842; 1...1094AGAAACAGGCCTACTGGGCGCAGGCAGAGGACACGGCCGCCCCTGCCGAGGAAAGCAAGCC1156...1842; 1...1598TCTACGCCTTCATGCCGGCCAGGAGCCAGGACCCCAAGAAGCCTAGCAGGGTCTGAGGCCT1660...1842; 1...1658TCGGCCTTGCACCGGGACGCCGAGTTTGGGACACCGAACACTGGGCAAAAGAGAATCCCCT1720...1842; 1...1665TGCACCGGGACGCCGAGTTTGGGACACCGAACACTGGGCAAAAGAGAATCCCCTGCCTTCC1727...1842;	chr13:46287824-46287825_+; chr13:46287854-46287855_+; chr13:46287890-46287891_+; chr13:46287951-46287952_+; chr13:46287977-46287978_+; chr13:46288481-46288482_+; chr13:46288541-46288542_+; chr13:46288548-46288549_+	46287824.0; 46287854.0; 46287890.0; 46287951.0; 46287977.0; 46288481.0; 46288541.0; 46288548.0	46287825.0; 46287855.0; 46287891.0; 46287952.0; 46287978.0; 46288482.0; 46288542.0; 46288549.0	+; +; +; +; +; +; +; +	AGACA; GGACC; GGACA; AAACA; GGACA; GGACC; GGACA; GAACA	No; No; No; No; No; No; No; No	Ensembl	1842	chr13:46277263-46288694:+	chr13	+	46277263	46288694	spermatid associated [Source:HGNC Symbol;Acc:HGNC:30720]	ASHG19AP1B10692637311	protein_coding	GGGGTGGCTTTGCTTTCTCCAGAGTCACCTAAGTCCTCATTGGAAGACCAGGGCCATGCA
ENST00000272139	-0.344107	0.360842	-1.02516	0.314367	0.749372	-4.59814	not_sig	ENST00000272139	C1orf35	275; 301; 320; 432; 527; 581; 644; 660; 712; 822; 848; 966; 977; 1034; 1057; 1064; 1174; 1213; 1266; 1295	CDS; CDS; CDS; CDS; CDS; CDS; CDS; CDS; CDS; CDS; CDS; CDS; CDS; 3'UTR; 3'UTR; 3'UTR; 3'UTR; 3'UTR; 3'UTR; 3'UTR	1427	1...244CCAGTCGTGGAGGCGTGCGCGGCGGGCAGGACCAGTTCAACTGGGAGGACGTGAAGACTGA306...1427; 1...270CAGGACCAGTTCAACTGGGAGGACGTGAAGACTGACAAGCAGCGGGAGAACTACCTGGGCA332...1427; 1...289AGGACGTGAAGACTGACAAGCAGCGGGAGAACTACCTGGGCAACTCGCTGATGGCGCCGGT351...1427; 1...401GCCATGCGCGGGCCCGAGCCGCGAGGAGGAACTGGCAGCCGTGCGGGAGGCGGAGCGCGAG463...1427; 1...496AGAAGCAGCCCACGGGCCTGAGCAAGGAGGACTTCGCGGAGGTCTGCAAGCGGGAAGGAGG558...1427; 1...550AAGGAGGCGACCCCGAGGAGAAGGGCGTGGACCGGCTGCTGGGGCTGGGGAGCGCAAGTGG612...1427; 1...613CCGTGGGCCGCGTGGCGATGTCCCGAGAGGACAAGGAGGCCGCCAAACTGGGGCTGTCTGT675...1427; 1...629GATGTCCCGAGAGGACAAGGAGGCCGCCAAACTGGGGCTGTCTGTGTTCACGCATCACCGC691...1427; 1...681CATCACCGCGTAGAGAGCGGCGGGCCCGGGACCTCGGCAGCCTCGGCCAGGAGGAAGCCGC743...1427; 1...791GAAGGAGAAGAAGAAAAAGAAAAAGAGGAAACACAAGAAAGAGAAGAAGAAGAAAGACAAA853...1427; 1...817GGAAACACAAGAAAGAGAAGAAGAAGAAAGACAAAGAGCACAGGCGGCCAGCTGAGGCCAC879...1427; 1...935CTCCCCCTGCTGTAAGAGGAGGAAGCGGGGACACAGTGGGGACAGGAGGAGCCCGTCTCGC997...1427; 1...946GTAAGAGGAGGAAGCGGGGACACAGTGGGGACAGGAGGAGCCCGTCTCGCAGGTGGCATGA1008...1427; 1...1003ATGACAGAGGCTCTGAGGCCTGATGGCTGGACCCTGCTCACTGCTGTTGTGGGACCCTGAA1065...1427; 1...1026TGGCTGGACCCTGCTCACTGCTGTTGTGGGACCCTGAACCCTCCCTTCACCTTGCTTGCCT1088...1427; 1...1033ACCCTGCTCACTGCTGTTGTGGGACCCTGAACCCTCCCTTCACCTTGCTTGCCTCCTGCCT1095...1427; 1...1143GGCTCTGGGCACCAGCCTGTGGGGCTAAAGACTTGACAGCTAGCTCTGGAGCAGCCGGCTT1205...1427; 1...1182CTAGCTCTGGAGCAGCCGGCTTCCTGGAAAACCTCCAGGTTTCGCATACCAGGGATGGCCC1244...1427; 1...1235GATGGCCCCTGGCTTGGCCTGCGAAGGTGAACCTGCCCAGATTTATCAGTAGAGGCTGGAC1297...1427; 1...1264AACCTGCCCAGATTTATCAGTAGAGGCTGGACTCCCTCTGTGTCCTGCCCATGGTTGCAGC1326...1427;	chr1:228290887-228290888_-; chr1:228290861-228290862_-; chr1:228290842-228290843_-; chr1:228290646-228290647_-; chr1:228290259-228290260_-; chr1:228290205-228290206_-; chr1:228290047-228290048_-; chr1:228290031-228290032_-; chr1:228289835-228289836_-; chr1:228289119-228289120_-; chr1:228289093-228289094_-; chr1:228288891-228288892_-; chr1:228288880-228288881_-; chr1:228288823-228288824_-; chr1:228288800-228288801_-; chr1:228288793-228288794_-; chr1:228288683-228288684_-; chr1:228288644-228288645_-; chr1:228288591-228288592_-; chr1:228288562-228288563_-	228290887.0; 228290861.0; 228290842.0; 228290646.0; 228290259.0; 228290205.0; 228290047.0; 228290031.0; 228289835.0; 228289119.0; 228289093.0; 228288891.0; 228288880.0; 228288823.0; 228288800.0; 228288793.0; 228288683.0; 228288644.0; 228288591.0; 228288562.0	228290888.0; 228290862.0; 228290843.0; 228290647.0; 228290260.0; 228290206.0; 228290048.0; 228290032.0; 228289836.0; 228289120.0; 228289094.0; 228288892.0; 228288881.0; 228288824.0; 228288801.0; 228288794.0; 228288684.0; 228288645.0; 228288592.0; 228288563.0	-; -; -; -; -; -; -; -; -; -; -; -; -; -; -; -; -; -; -; -	GGACC; AGACT; GAACT; GAACT; GGACT; GGACC; GGACA; AAACT; GGACC; AAACA; AGACA; GGACA; GGACA; GGACC; GGACC; GAACC; AGACT; AAACC; GAACC; GGACT	No; No; No; No; No; No; Yes; No; No; Yes; Yes; Yes; Yes; No; No; No; No; No; No; No	Ensembl	1427	chr1:228288432-228291163:-	chr1	-	228288432	228291163	chromosome 1 open reading frame 35 [Source:HGNC Symbol;Acc:HGNC:19032]	ASHG19AP1B12139673811	protein_coding	CGCGGGCGGAGGATCAGACGGAAAGCAGTTGTGAGAGCCACAGGAAAAGCAAGAAGGAGA
ENST00000414028	-0.242223	-0.582754	-1.02483	0.314519	0.749656	-4.59819	not_sig	ENST00000414028	OPRM1	NA	NA	NA	NA	NA	NA	NA	NA	NA	NA	Ensembl	2485	chr6:154360630-154430153:+	chr6	+	154360630	154430153	opioid receptor mu 1 [Source:HGNC Symbol;Acc:HGNC:8156]	ASHG19AP1B10860009011	protein_coding	ACCACCCCTCCACGGCCAATACAGTGGATAGAACTAATCATCAGGGACCTCCAGCCAAGT
NM_001352616	-0.268775	-2.55222	-1.02469	0.314583	0.749658	-4.59821	not_sig	NM_001352616	MEF2A	297; 352; 369; 409; 438; 472; 488; 1440; 1459; 1611; 1707; 1716; 1843; 2326; 2335; 2756; 2778; 2801; 2837; 3917; 4467; 4526; 4535; 4564; 4594; 4636; 4728; 4861; 5264; 5286; 5310; 5391	CDS; CDS; CDS; CDS; CDS; CDS; CDS; CDS; CDS; CDS; CDS; CDS; 3'UTR; 3'UTR; 3'UTR; 3'UTR; 3'UTR; 3'UTR; 3'UTR; 3'UTR; 3'UTR; 3'UTR; 3'UTR; 3'UTR; 3'UTR; 3'UTR; 3'UTR; 3'UTR; 3'UTR; 3'UTR; 3'UTR; 3'UTR	5486	1...266TACAAATCACACGCATAATGGATGAAAGGAACCGACAGGTCACTTTTACAAAGAGAAAGTT328...5486; 1...321AAAGTTTGGATTAATGAAGAAAGCCTATGAACTTAGTGTGCTCTGTGACTGTGAAATAGCA383...5486; 1...338AGAAAGCCTATGAACTTAGTGTGCTCTGTGACTGTGAAATAGCACTCATCATTTTCAACAG400...5486; 1...378AGCACTCATCATTTTCAACAGCTCTAACAAACTGTTTCAATATGCTAGCACTGATATGGAC440...5486; 1...407AACTGTTTCAATATGCTAGCACTGATATGGACAAAGTTCTTCTCAAGTATACAGAATATAA469...5486; 1...441AGTTCTTCTCAAGTATACAGAATATAATGAACCTCATGAAAGCAGAACCAACTCGGATATT503...5486; 1...457ACAGAATATAATGAACCTCATGAAAGCAGAACCAACTCGGATATTGTTGAGACTTTAAGAA519...5486; 1...1409GTTCCAATTTATCCATTAATACCAACCAAAACATCAGCATCAAGTCCGAACCGATTTCACC1471...5486; 1...1428TACCAACCAAAACATCAGCATCAAGTCCGAACCGATTTCACCTCCTCGGGATCGTATGACC1490...5486; 1...1580CCCGACAGGAAATGGGGCGCTCCCCTGTGGACAGTCTGAGCAGCTCTAGTAGCTCCTATGA1642...5486; 1...1676ATTCTCCAATTGTGCTTGGCCGACCCCCAAACACTGAGGACAGAGAAAGCCCTTCTGTAAA1738...5486; 1...1685TTGTGCTTGGCCGACCCCCAAACACTGAGGACAGAGAAAGCCCTTCTGTAAAGCGAATGAG1747...5486; 1...1812TGCCCTACATATCTAAATCGGTAAATAAGGACATGAGTTAAATATATTTATATGTACATAC1874...5486; 1...2295GTGCATGGGAAAGGGCTGTTGATATTAAAAACAAACAAAACAAAAAAGCCCCACACATAAC2357...5486; 1...2304AAAGGGCTGTTGATATTAAAAACAAACAAAACAAAAAAGCCCCACACATAACTGTTTTGCA2366...5486; 1...2725AACTCTTTAGTTTTATTTTAAGAGGGGAAAACAAAAATATCTTGCAAGCAGAACCTTGGAA2787...5486; 1...2747AGGGGAAAACAAAAATATCTTGCAAGCAGAACCTTGGAAAAAAAAAGCCATGAACACTTAT2809...5486; 1...2770AAGCAGAACCTTGGAAAAAAAAAGCCATGAACACTTATTCTAAATGTAAATTAAAAGTTGA2832...5486; 1...2806ATTCTAAATGTAAATTAAAAGTTGAGCCAAACTCTTTGTGTATATAGCATCTTAAATATAT2868...5486; 1...3886TGACACATAGGTATGATCAGTGCAGGAGAGACCTGCGCACCACAGGCTGCAAACTGGAGGT3948...5486; 1...4436GACCAAGTAACAATGTATTCCATTTCAGGAACTGAATATTTGACTGTTAACCTTTTTCCCA4498...5486; 1...4495CATACGTCCAGTGTGGCATGGAGCATATGGACTTGACAGACATCTCTCACCCAGACGCCCA4557...5486; 1...4504AGTGTGGCATGGAGCATATGGACTTGACAGACATCTCTCACCCAGACGCCCACGTGTGAAC4566...5486; 1...4533GACATCTCTCACCCAGACGCCCACGTGTGAACACACCCACATCCACATCTCTGGGTGGAAA4595...5486; 1...4563ACACACCCACATCCACATCTCTGGGTGGAAACCAGCCTAGAGAGGGGACGACGCTAATGGT4625...5486; 1...4605AGGGGACGACGCTAATGGTGTTGCTTTAGAACCGTCTTTTCTTACCCTTTTAGACTCGTGT4667...5486; 1...4697ATCCCTCCAGAAGTATTTTATTACTAAAGAACAAAAGCAAAAAAAGCTTAAATTGCACTGG4759...5486; 1...4830GTTGTGTGTACACAGGTGGTCCCAATCAAAACTCCATCTTTTGAGCCCAATTATGTCCATT4892...5486; 1...5233AAGAAGCTGTACACGGTTTGATCATGTAAAACCGTTTGGCGGCACAAGCTGGACTTTGTTG5295...5486; 1...5255CATGTAAAACCGTTTGGCGGCACAAGCTGGACTTTGTTGCCATCCTTGAGATGAACCTTTT5317...5486; 1...5279AGCTGGACTTTGTTGCCATCCTTGAGATGAACCTTTTAAGAAAAATAAGTTAATCTCAATT5341...5486; 1...5360TTCTTCATTATACAATAAATATAATAGTGAACTTTTTATCAAATGGTGAAGACAATGCTAA5422...5486;	chr15:100173370-100173371_+; chr15:100185812-100185813_+; chr15:100185829-100185830_+; chr15:100185869-100185870_+; chr15:100185898-100185899_+; chr15:100185932-100185933_+; chr15:100185948-100185949_+; chr15:100252647-100252648_+; chr15:100252666-100252667_+; chr15:100252818-100252819_+; chr15:100252914-100252915_+; chr15:100252923-100252924_+; chr15:100253050-100253051_+; chr15:100253533-100253534_+; chr15:100253542-100253543_+; chr15:100253963-100253964_+; chr15:100253985-100253986_+; chr15:100254008-100254009_+; chr15:100254044-100254045_+; chr15:100255124-100255125_+; chr15:100255674-100255675_+; chr15:100255733-100255734_+; chr15:100255742-100255743_+; chr15:100255771-100255772_+; chr15:100255801-100255802_+; chr15:100255843-100255844_+; chr15:100255935-100255936_+; chr15:100256068-100256069_+; chr15:100256471-100256472_+; chr15:100256493-100256494_+; chr15:100256517-100256518_+; chr15:100256598-100256599_+	100173370.0; 100185812.0; 100185829.0; 100185869.0; 100185898.0; 100185932.0; 100185948.0; 100252647.0; 100252666.0; 100252818.0; 100252914.0; 100252923.0; 100253050.0; 100253533.0; 100253542.0; 100253963.0; 100253985.0; 100254008.0; 100254044.0; 100255124.0; 100255674.0; 100255733.0; 100255742.0; 100255771.0; 100255801.0; 100255843.0; 100255935.0; 100256068.0; 100256471.0; 100256493.0; 100256517.0; 100256598.0	100173371.0; 100185813.0; 100185830.0; 100185870.0; 100185899.0; 100185933.0; 100185949.0; 100252648.0; 100252667.0; 100252819.0; 100252915.0; 100252924.0; 100253051.0; 100253534.0; 100253543.0; 100253964.0; 100253986.0; 100254009.0; 100254045.0; 100255125.0; 100255675.0; 100255734.0; 100255743.0; 100255772.0; 100255802.0; 100255844.0; 100255936.0; 100256069.0; 100256472.0; 100256494.0; 100256518.0; 100256599.0	+; +; +; +; +; +; +; +; +; +; +; +; +; +; +; +; +; +; +; +; +; +; +; +; +; +; +; +; +; +; +; +	GAACC; GAACT; TGACT; AAACT; GGACA; GAACC; GAACC; AAACA; GAACC; GGACA; AAACA; GGACA; GGACA; AAACA; AAACA; AAACA; GAACC; GAACA; AAACT; AGACC; GAACT; GGACT; AGACA; GAACA; AAACC; GAACC; GAACA; AAACT; AAACC; GGACT; GAACC; GAACT	No; No; No; No; No; No; No; Yes; No; Yes; No; Yes; Yes; No; No; No; No; No; No; No; No; No; No; Yes; No; No; No; No; No; No; No; No	Refseq	5486	chr15:100106696-100256693:+	chr15	+	100106696	100256693	NA	ASHG19AP1B10951038211	protein_coding	GGGAGACCCCGGAGAAGATCTTGTAGAAAATTTCAGCTGTAGCCCTTGGACTAGAAGCTG
ENST00000309558	-0.235943	-1.56035	-1.02468	0.314586	0.749658	-4.59821	not_sig	ENST00000309558	SUSD5	415; 432; 1102; 1118; 1133; 1155; 1160; 1193; 1382; 1416; 1423; 1567; 1595; 1767; 1786; 1919; 1933; 1987; 2036; 2046; 2399; 3749; 3812; 3821; 3827; 3931; 4441; 4482	5'UTR; CDS; CDS; CDS; CDS; CDS; CDS; CDS; CDS; CDS; CDS; CDS; CDS; CDS; CDS; CDS; CDS; CDS; CDS; CDS; 3'UTR; 3'UTR; 3'UTR; 3'UTR; 3'UTR; 3'UTR; 3'UTR; 3'UTR	5008	1...384ACCCGAGTCCGCTGGCCCGCGCACTCCCGGACCATGACTGCCGAGGGACCCAGCCCGCCTG446...5008; 1...401CGCGCACTCCCGGACCATGACTGCCGAGGGACCCAGCCCGCCTGCCCGTTGGCACAGACGC463...5008; 1...1071TCATTCAGAGAGCTCATGGAGGATTCCCGGACAGAGGCAGATGAGGACAGGGGTCAGGGAG1133...5008; 1...1087TGGAGGATTCCCGGACAGAGGCAGATGAGGACAGGGGTCAGGGAGACTCCTCTGAGGAGGC1149...5008; 1...1102CAGAGGCAGATGAGGACAGGGGTCAGGGAGACTCCTCTGAGGAGGCTCCAAAACAGGACCG1164...5008; 1...1124TCAGGGAGACTCCTCTGAGGAGGCTCCAAAACAGGACCGTCTGGTCTCCATTTCTGTGGGG1186...5008; 1...1129GAGACTCCTCTGAGGAGGCTCCAAAACAGGACCGTCTGGTCTCCATTTCTGTGGGGAGAGA1191...5008; 1...1162GTCTGGTCTCCATTTCTGTGGGGAGAGAAAACATAGCCCGGGATAAAGTCTTTGTGCCAAC1224...5008; 1...1351ATGACACCAAAAAGCAGTTTTCTGCTGGAGACAACCACAGTGGTGTAAAATTGGTCCCAGG1413...5008; 1...1385CCACAGTGGTGTAAAATTGGTCCCAGGTGAACCTGAAACCAAGGTGATCTACGGCAACACT1447...5008; 1...1392GGTGTAAAATTGGTCCCAGGTGAACCTGAAACCAAGGTGATCTACGGCAACACTGATGGTC1454...5008; 1...1536TACCCTGTGACAGAGGGGGCTTGGAGGAAGACAGAGGCAGAAGAGGAAGAAGATGGGGACA1598...5008; 1...1564AGACAGAGGCAGAAGAGGAAGAAGATGGGGACAGAGGGGATGGGTCAGTAGGGCTGGATGA1626...5008; 1...1736AATGCTAGATGTGGAAGCTTTGGCGCTCAGACCCGTGAATGCTTCCGAGACTGAGGGCATT1798...5008; 1...1755TTGGCGCTCAGACCCGTGAATGCTTCCGAGACTGAGGGCATTGGGGATGGTGACTTGACGA1817...5008; 1...1888CCAGCTCCACCCTGGAGATATTAACAGTGAACACTGTCAAGCAGACACCTAACCACATCCC1950...5008; 1...1902GAGATATTAACAGTGAACACTGTCAAGCAGACACCTAACCACATCCCCTCAACGATCATGG1964...5008; 1...1956ATCATGGCAACCACCCAGCCTCCAGTAGAAACCACTGTTCCTGAGATCCAGGATAGCTTCC2018...5008; 1...2005AGGATAGCTTCCCATACCTGCTGTCTGAAGACTTCTTTGGACAGGAAGGCCCCGGGCCAGG2067...5008; 1...2015CCCATACCTGCTGTCTGAAGACTTCTTTGGACAGGAAGGCCCCGGGCCAGGTGCAAGTGAG2077...5008; 1...2368CGATAATTCACTAGAGCATGACGCAGGTGGACTGAGGCTCATCATTTTTTCCTCAGCCCTT2430...5008; 1...3718TGGCAGTGGTTCTCAAAGTGTGGTCCTCAGACCAGTAGCATCAGCGTCACCTGGGAATTTG3780...5008; 1...3781GGAGATGCAAATTCTCTAGTCCCACCCTGGACTCAGGAAACAGGAACCCTGGGAGTAGGGC3843...5008; 1...3790AATTCTCTAGTCCCACCCTGGACTCAGGAAACAGGAACCCTGGGAGTAGGGCCCAGTTCTG3852...5008; 1...3796CTAGTCCCACCCTGGACTCAGGAAACAGGAACCCTGGGAGTAGGGCCCAGTTCTGTTTTTA3858...5008; 1...3900CCTGTTGGTTTATAATAATCTCAAATGTGAACTTCGAGGCCAGCTGAAGCCCTAAAGGCAC3962...5008; 1...4410AGAATACCTGTGCATCAGACGAAGTCAAGAACAATAGGAATAAAATGCTTTCTGCATGTAG4472...5008; 1...4451AAAATGCTTTCTGCATGTAGCCAAAGCAAAACATAATAGAATAAAAGCCAGAGACTGTATA4513...5008;	chr3:33260291-33260292_-; chr3:33260274-33260275_-; chr3:33195438-33195439_-; chr3:33195422-33195423_-; chr3:33195407-33195408_-; chr3:33195385-33195386_-; chr3:33195380-33195381_-; chr3:33195347-33195348_-; chr3:33195158-33195159_-; chr3:33195124-33195125_-; chr3:33195117-33195118_-; chr3:33194973-33194974_-; chr3:33194945-33194946_-; chr3:33194773-33194774_-; chr3:33194754-33194755_-; chr3:33194621-33194622_-; chr3:33194607-33194608_-; chr3:33194553-33194554_-; chr3:33194504-33194505_-; chr3:33194494-33194495_-; chr3:33194141-33194142_-; chr3:33192791-33192792_-; chr3:33192728-33192729_-; chr3:33192719-33192720_-; chr3:33192713-33192714_-; chr3:33192609-33192610_-; chr3:33192099-33192100_-; chr3:33192058-33192059_-	33260291.0; 33260274.0; 33195438.0; 33195422.0; 33195407.0; 33195385.0; 33195380.0; 33195347.0; 33195158.0; 33195124.0; 33195117.0; 33194973.0; 33194945.0; 33194773.0; 33194754.0; 33194621.0; 33194607.0; 33194553.0; 33194504.0; 33194494.0; 33194141.0; 33192791.0; 33192728.0; 33192719.0; 33192713.0; 33192609.0; 33192099.0; 33192058.0	33260292.0; 33260275.0; 33195439.0; 33195423.0; 33195408.0; 33195386.0; 33195381.0; 33195348.0; 33195159.0; 33195125.0; 33195118.0; 33194974.0; 33194946.0; 33194774.0; 33194755.0; 33194622.0; 33194608.0; 33194554.0; 33194505.0; 33194495.0; 33194142.0; 33192792.0; 33192729.0; 33192720.0; 33192714.0; 33192610.0; 33192100.0; 33192059.0	-; -; -; -; -; -; -; -; -; -; -; -; -; -; -; -; -; -; -; -; -; -; -; -; -; -; -; -	GGACC; GGACC; GGACA; GGACA; AGACT; AAACA; GGACC; AAACA; AGACA; GAACC; AAACC; AGACA; GGACA; AGACC; AGACT; GAACA; AGACA; AAACC; AGACT; GGACA; GGACT; AGACC; GGACT; AAACA; GAACC; GAACT; GAACA; AAACA	No; No; No; No; No; No; No; No; Yes; No; No; No; Yes; No; No; No; No; No; No; Yes; No; No; No; No; No; No; No; No	Ensembl	5008	chr3:33191534-33260707:-	chr3	-	33191534	33260707	sushi domain containing 5 [Source:HGNC Symbol;Acc:HGNC:29061]	ASHG19AP1B11030344611	protein_coding	AGTGCCCTTTGTATTAAGGATGAAGAGAAGCCGTGTGGAGACCCGCCTTCGTTCCCACAC
ENST00000200639	-0.509591	-2.83726	-1.02454	0.31465	0.749731	-4.59824	not_sig	ENST00000200639	LAMP2	711; 716; 787; 800; 861	CDS; CDS; CDS; CDS; CDS	1867	1...680TGAGCACAAATGAGTTCCTGTGTGATAAAGACAAAACTTCAACAGTGGCACCCACCATACA742...1867; 1...685ACAAATGAGTTCCTGTGTGATAAAGACAAAACTTCAACAGTGGCACCCACCATACACACCA747...1867; 1...756TCCTACTACAACACCTACTCCAAAGGAAAAACCAGAAGCTGGAACCTATTCAGTTAATAAT818...1867; 1...769CCTACTCCAAAGGAAAAACCAGAAGCTGGAACCTATTCAGTTAATAATGGCAATGATACTT831...1867; 1...830GTCTGCTGGCTACCATGGGGCTGCAGCTGAACATCACTCAGGATAAGGTTGCTTCAGTTAT892...1867;	chrX:119581861-119581862_-; chrX:119581856-119581857_-; chrX:119581785-119581786_-; chrX:119581772-119581773_-; chrX:119581711-119581712_-	119581861.0; 119581856.0; 119581785.0; 119581772.0; 119581711.0	119581862.0; 119581857.0; 119581786.0; 119581773.0; 119581712.0	-; -; -; -; -	AGACA; AAACT; AAACC; GAACC; GAACA	No; No; No; No; Yes	Ensembl	1867	chrX:119564681-119603161:-	chrX	-	119564681	119603161	lysosomal associated membrane protein 2 [Source:HGNC Symbol;Acc:HGNC:6501]	ASHG19AP1B11398202711	protein_coding	AGGGTTCAGCCTTTCAATGTGACACAAGGAAAGTATTCTACAGCTCAAGACTGCAGTGCA
ENST00000358771	-0.244542	0.799634	-1.02435	0.314739	0.749829	-4.59827	not_sig	ENST00000358771	SIRPA	370; 435; 450; 459; 687; 729; 737; 747; 864; 878; 896; 951; 997; 1037; 1065; 1242; 1263; 1342; 1443; 1449; 1523; 1548; 1572; 1592; 1672; 1785; 1902; 1914; 1936; 1954; 1993; 2164; 2195; 2203; 2294; 2308; 2315; 2320; 2348; 2382; 2401; 2491; 2507; 2546; 2658; 2682; 2727; 2746; 2873; 2921	CDS; CDS; CDS; CDS; CDS; CDS; CDS; CDS; CDS; CDS; CDS; CDS; CDS; CDS; CDS; CDS; CDS; CDS; CDS; CDS; CDS; CDS; CDS; CDS; 3'UTR; 3'UTR; 3'UTR; 3'UTR; 3'UTR; 3'UTR; 3'UTR; 3'UTR; 3'UTR; 3'UTR; 3'UTR; 3'UTR; 3'UTR; 3'UTR; 3'UTR; 3'UTR; 3'UTR; 3'UTR; 3'UTR; 3'UTR; 3'UTR; 3'UTR; 3'UTR; 3'UTR; 3'UTR; 3'UTR	3996	1...339GGGGCCCATCCAGTGGTTCAGAGGAGCTGGACCAGGCCGGGAATTAATCTACAATCAAAAA401...3996; 1...404GCCACTTCCCCCGGGTAACAACTGTTTCAGACCTCACAAAGAGAAACAACATGGACTTTTC466...3996; 1...419TAACAACTGTTTCAGACCTCACAAAGAGAAACAACATGGACTTTTCCATCCGCATCGGTAA481...3996; 1...428TTTCAGACCTCACAAAGAGAAACAACATGGACTTTTCCATCCGCATCGGTAACATCACCCC490...3996; 1...656CCTGCGAGTCCCACGGCTTCTCACCCAGAGACATCACCCTGAAATGGTTCAAAAATGGGAA718...3996; 1...698AATGGTTCAAAAATGGGAATGAGCTCTCAGACTTCCAGACCAACGTGGACCCCGTAGGAGA760...3996; 1...706AAAAATGGGAATGAGCTCTCAGACTTCCAGACCAACGTGGACCCCGTAGGAGAGAGCGTGT768...3996; 1...716ATGAGCTCTCAGACTTCCAGACCAACGTGGACCCCGTAGGAGAGAGCGTGTCCTACAGCAT778...3996; 1...833GCGAGGTGGCCCACGTCACCTTGCAGGGGGACCCTCTTCGTGGGACTGCCAACTTGTCTGA895...3996; 1...847GTCACCTTGCAGGGGGACCCTCTTCGTGGGACTGCCAACTTGTCTGAGACCATCCGAGTTC909...3996; 1...865CCTCTTCGTGGGACTGCCAACTTGTCTGAGACCATCCGAGTTCCACCCACCTTGGAGGTTA927...3996; 1...920AGGTTACTCAACAGCCCGTGAGGGCAGAGAACCAGGTGAATGTCACCTGCCAGGTGAGGAA982...3996; 1...966CTGCCAGGTGAGGAAGTTCTACCCCCAGAGACTACAGCTGACCTGGTTGGAGAATGGAAAC1028...3996; 1...1006ACCTGGTTGGAGAATGGAAACGTGTCCCGGACAGAAACGGCCTCAACCGTTACAGAGAACA1068...3996; 1...1034GGACAGAAACGGCCTCAACCGTTACAGAGAACAAGGATGGTACCTACAACTGGATGAGCTG1096...3996; 1...1211AGGAGCAGGGCTCAAATACCGCCGCTGAGAACACTGGATCTAATGAACGGAACATCTATAT1273...3996; 1...1232CCGCTGAGAACACTGGATCTAATGAACGGAACATCTATATTGTGGTGGGTGTGGTGTGCAC1294...3996; 1...1311GATGGCGGCCCTCTACCTCGTCCGAATCAGACAGAAGAAAGCCCAGGGCTCCACTTCTTCT1373...3996; 1...1412CACAGGACACAAATGATATCACATATGCAGACCTGAACCTGCCCAAGGGGAAGAAGCCTGC1474...3996; 1...1418ACACAAATGATATCACATATGCAGACCTGAACCTGCCCAAGGGGAAGAAGCCTGCTCCCCA1480...3996; 1...1492AACAACCACACGGAGTATGCCAGCATTCAGACCAGCCCGCAGCCCGCGTCGGAGGACACCC1554...3996; 1...1517TTCAGACCAGCCCGCAGCCCGCGTCGGAGGACACCCTCACCTATGCTGACCTGGACATGGT1579...3996; 1...1541CGGAGGACACCCTCACCTATGCTGACCTGGACATGGTCCACCTCAACCGGACCCCCAAGCA1603...3996; 1...1561GCTGACCTGGACATGGTCCACCTCAACCGGACCCCCAAGCAGCCGGCCCCCAAGCCTGAGC1623...3996; 1...1641CAGCGTCCAGGTCCCGAGGAAGTGAATGGGACCGTGGTTTGCTCTAGCACCCATCTCTACG1703...3996; 1...1754CCGGAGGGCTGGGGCGGTGCAGGCTCTGGGACCCAGGGGCCAGGGTGGCTCTTCTCTCCCC1816...3996; 1...1871TGCCACATACCTGGAGGCTGACGTTGCCAAACCAGCCAGGGAACCAACCTGGGAAGTGGCC1933...3996; 1...1883GGAGGCTGACGTTGCCAAACCAGCCAGGGAACCAACCTGGGAAGTGGCCAGAACTGCCTGG1945...3996; 1...1905GCCAGGGAACCAACCTGGGAAGTGGCCAGAACTGCCTGGGGTCCAAGAACTCTTGTGCCTC1967...3996; 1...1923GAAGTGGCCAGAACTGCCTGGGGTCCAAGAACTCTTGTGCCTCCGTCCATCACCATGTGGG1985...3996; 1...1962CCTCCGTCCATCACCATGTGGGTTTTGAAGACCCTCGACTGCCTCCCCGATGCTCCGAAGC2024...3996; 1...2133AGAGTGGGGAAGATTTCCCCTTTAGATCAAACTGCCCCTTCCATGGAAAAGCTGGAAAAAA2195...3996; 1...2164CTGCCCCTTCCATGGAAAAGCTGGAAAAAAACTCTGGAACCCATATCCAGGCTTGGTGAGG2226...3996; 1...2172TCCATGGAAAAGCTGGAAAAAAACTCTGGAACCCATATCCAGGCTTGGTGAGGTTGCTGCC2234...3996; 1...2263AAAGAGCCATGAGTCCTGGAGGAGGAGAGGACCCCTCCCAAAGGACTGGAGACAAAACCCT2325...3996; 1...2277CCTGGAGGAGGAGAGGACCCCTCCCAAAGGACTGGAGACAAAACCCTCTGCTTCCTTGGGT2339...3996; 1...2284GAGGAGAGGACCCCTCCCAAAGGACTGGAGACAAAACCCTCTGCTTCCTTGGGTCCCTCCA2346...3996; 1...2289GAGGACCCCTCCCAAAGGACTGGAGACAAAACCCTCTGCTTCCTTGGGTCCCTCCAAGACT2351...3996; 1...2317AAACCCTCTGCTTCCTTGGGTCCCTCCAAGACTCCCTGGGGCCCAACTGTGTTGCTCCACC2379...3996; 1...2351CCTGGGGCCCAACTGTGTTGCTCCACCCGGACCCATCTCTCCCTTCTAGACCTGAGCTTGC2413...3996; 1...2370GCTCCACCCGGACCCATCTCTCCCTTCTAGACCTGAGCTTGCCCCTCCAGCTAGCACTAAG2432...3996; 1...2460ACTGAGAAATGTGAAACGTGCAATCTTGAAACTGAGGTGTTAGAAAACTTGATCTGTGGTG2522...3996; 1...2476CGTGCAATCTTGAAACTGAGGTGTTAGAAAACTTGATCTGTGGTGTTTTGTTTTGTTTTTT2538...3996; 1...2515GTGGTGTTTTGTTTTGTTTTTTTTCTTAAAACAACAGCAACGTGATCTTGGCTGTCTGTCA2577...3996; 1...2627TTGTCCTGGAGGGATTTTCTTACAGCGAAGACTTGAGTTCCTCCAAGTCCCAGAACCCCAA2689...3996; 1...2651GCGAAGACTTGAGTTCCTCCAAGTCCCAGAACCCCAAGAATGGGCAAGAAGGATCAGGTCA2713...3996; 1...2696AAGAAGGATCAGGTCAGCCACTCCCTGGAGACACAGCCTTCTGGCTGGGACTGACTTGGCC2758...3996; 1...2715ACTCCCTGGAGACACAGCCTTCTGGCTGGGACTGACTTGGCCATGTTCTCAGCTGAGCCAC2777...3996; 1...2842GCTGCCTCTTGACAGTGCAGTCTTATCGAGACCCAATGCCTCAGTCTGCTCATCCGTAAAG2904...3996; 1...2890CTCATCCGTAAAGTGGGGATAGTGAAGATGACACCCCTCCCCACCACCTCTCATAAGCACT2952...3996;	chr20:1895883-1895884_+; chr20:1895948-1895949_+; chr20:1895963-1895964_+; chr20:1895972-1895973_+; chr20:1902139-1902140_+; chr20:1902181-1902182_+; chr20:1902189-1902190_+; chr20:1902199-1902200_+; chr20:1902316-1902317_+; chr20:1902330-1902331_+; chr20:1902348-1902349_+; chr20:1903003-1903004_+; chr20:1903049-1903050_+; chr20:1903089-1903090_+; chr20:1903117-1903118_+; chr20:1905412-1905413_+; chr20:1905433-1905434_+; chr20:1905512-1905513_+; chr20:1917990-1917991_+; chr20:1917996-1917997_+; chr20:1918070-1918071_+; chr20:1918095-1918096_+; chr20:1918119-1918120_+; chr20:1918139-1918140_+; chr20:1918219-1918220_+; chr20:1918332-1918333_+; chr20:1918449-1918450_+; chr20:1918461-1918462_+; chr20:1918483-1918484_+; chr20:1918501-1918502_+; chr20:1918540-1918541_+; chr20:1918711-1918712_+; chr20:1918742-1918743_+; chr20:1918750-1918751_+; chr20:1918841-1918842_+; chr20:1918855-1918856_+; chr20:1918862-1918863_+; chr20:1918867-1918868_+; chr20:1918895-1918896_+; chr20:1918929-1918930_+; chr20:1918948-1918949_+; chr20:1919038-1919039_+; chr20:1919054-1919055_+; chr20:1919093-1919094_+; chr20:1919205-1919206_+; chr20:1919229-1919230_+; chr20:1919274-1919275_+; chr20:1919293-1919294_+; chr20:1919420-1919421_+; chr20:1919468-1919469_+	1895883.0; 1895948.0; 1895963.0; 1895972.0; 1902139.0; 1902181.0; 1902189.0; 1902199.0; 1902316.0; 1902330.0; 1902348.0; 1903003.0; 1903049.0; 1903089.0; 1903117.0; 1905412.0; 1905433.0; 1905512.0; 1917990.0; 1917996.0; 1918070.0; 1918095.0; 1918119.0; 1918139.0; 1918219.0; 1918332.0; 1918449.0; 1918461.0; 1918483.0; 1918501.0; 1918540.0; 1918711.0; 1918742.0; 1918750.0; 1918841.0; 1918855.0; 1918862.0; 1918867.0; 1918895.0; 1918929.0; 1918948.0; 1919038.0; 1919054.0; 1919093.0; 1919205.0; 1919229.0; 1919274.0; 1919293.0; 1919420.0; 1919468.0	1895884.0; 1895949.0; 1895964.0; 1895973.0; 1902140.0; 1902182.0; 1902190.0; 1902200.0; 1902317.0; 1902331.0; 1902349.0; 1903004.0; 1903050.0; 1903090.0; 1903118.0; 1905413.0; 1905434.0; 1905513.0; 1917991.0; 1917997.0; 1918071.0; 1918096.0; 1918120.0; 1918140.0; 1918220.0; 1918333.0; 1918450.0; 1918462.0; 1918484.0; 1918502.0; 1918541.0; 1918712.0; 1918743.0; 1918751.0; 1918842.0; 1918856.0; 1918863.0; 1918868.0; 1918896.0; 1918930.0; 1918949.0; 1919039.0; 1919055.0; 1919094.0; 1919206.0; 1919230.0; 1919275.0; 1919294.0; 1919421.0; 1919469.0	+; +; +; +; +; +; +; +; +; +; +; +; +; +; +; +; +; +; +; +; +; +; +; +; +; +; +; +; +; +; +; +; +; +; +; +; +; +; +; +; +; +; +; +; +; +; +; +; +; +	GGACC; AGACC; AAACA; GGACT; AGACA; AGACT; AGACC; GGACC; GGACC; GGACT; AGACC; GAACC; AGACT; GGACA; GAACA; GAACA; GAACA; AGACA; AGACC; GAACC; AGACC; GGACA; GGACA; GGACC; GGACC; GGACC; AAACC; GAACC; GAACT; GAACT; AGACC; AAACT; AAACT; GAACC; GGACC; GGACT; AGACA; AAACC; AGACT; GGACC; AGACC; AAACT; AAACT; AAACA; AGACT; GAACC; AGACA; GGACT; AGACC; TGACA	No; No; Yes; No; No; No; No; No; No; No; No; No; No; No; Yes; No; No; Yes; No; No; No; No; Yes; No; No; No; No; No; No; No; No; No; No; No; No; No; No; No; No; No; No; No; No; Yes; No; No; No; No; No; No	Ensembl	3996	chr20:1875942-1920543:+	chr20	+	1875942	1920543	signal regulatory protein alpha [Source:HGNC Symbol;Acc:HGNC:9662]	ASHG19AP1B10029430911	protein_coding	CTTAGTCATTTCCCCGCTCCAGCCTGCTCCCGCCCGAGCGCGCACTCACGGCCGCTCTCC
ENST00000585987	-0.215458	0.835398	-1.02424	0.314792	0.749829	-4.59828	not_sig	ENST00000585987	RLN3	NA	NA	NA	NA	NA	NA	NA	NA	NA	NA	Ensembl	541	chr19:14139017-14141760:+	chr19	+	14139017	14141760	relaxin 3 [Source:HGNC Symbol;Acc:HGNC:17135]	ASHG19AP1B10347198511	protein_coding	GCCCAGCTCCCAAATGTACCAGGTCCTCAATTAATAAAGAGAGATACCTTCCCGGATGCA
ENST00000552754	-0.228786	-0.270008	-1.02413	0.314842	0.749829	-4.5983	not_sig	ENST00000552754	CD63	174; 288; 324; 348; 426	CDS; CDS; CDS; CDS; CDS	682	1...143TTGTGGGCTGCTGCGGGGCCTGCAAGGAGAACTATTGTCTTATGATCACGTTTGCCATCTT205...682; 1...257TTAGAGATAAGGTGATGTCAGAGTTTAATAACAACTTCCGGCAGCAGATGGAGAATTACCC319...682; 1...293TCCGGCAGCAGATGGAGAATTACCCGAAAAACAACCACACTGCTTCGATCCTGGACAGGAT355...682; 1...317CGAAAAACAACCACACTGCTTCGATCCTGGACAGGATGCAGGCAGATTTTAAGTGCTGTGG379...682; 1...395ATTGGGAGAAAATCCCTTCCATGTCGAAGAACCGAGTCCCCGACTCCTGCTGCATTAATGT457...682;	chr12:56120953-56120954_-; chr12:56120559-56120560_-; chr12:56120523-56120524_-; chr12:56120499-56120500_-; chr12:56119983-56119984_-	56120953.0; 56120559.0; 56120523.0; 56120499.0; 56119983.0	56120954.0; 56120560.0; 56120524.0; 56120500.0; 56119984.0	-; -; -; -; -	GAACT; TAACA; AAACA; GGACA; GAACC	No; No; No; No; No	Ensembl	682	chr12:56119319-56122133:-	chr12	-	56119319	56122133	CD63 molecule [Source:HGNC Symbol;Acc:HGNC:1692]	ASHG19AP1B13292956611	protein_coding	TGCTCTACGTCCTCCTGCTGGCCTTTTGCGGGGCTACCCCTGGCTCTCTGTTGCCAGTGG
ENST00000444347	-0.236661	-1.74192	-1.02408	0.314865	0.749829	-4.59831	not_sig	ENST00000444347	PARP16	58; 121; 241; 308; 612	5'UTR; 5'UTR; 5'UTR; 5'UTR; CDS	2352	1...27GCTGCTTCCCGCCCCAGGCCTCCGCGGAGGACACGTGTCAGCACGTTCCCGCGGTTGTCAT89...2352; 1...90CATTGTCATAGCCCTTCCCCTAGGCCGGGAACCCCTCCCCCCCACCAGCCCCAGTTCCTTT152...2352; 1...210GGCGAGCCGCGGCCCAGACCCCGGCAGAGGACACTTGTCGGCACGTTCTCACCCCTGTCAT272...2352; 1...277CCCCTGCCTAGCTCCACCCCAGGCTTGGGAACCCGGCCCCTGACGGCCCATTGTCCGCGGG339...2352; 1...581GAAGCCCTGACATCCTTGTTCGGAGAGGGGACCTACCTCACCAGTGACTTGAGCCTGGCCC643...2352;	chr15:65579122-65579123_-; chr15:65579059-65579060_-; chr15:65578939-65578940_-; chr15:65578872-65578873_-; chr15:65555636-65555637_-	65579122.0; 65579059.0; 65578939.0; 65578872.0; 65555636.0	65579123.0; 65579060.0; 65578940.0; 65578873.0; 65555637.0	-; -; -; -; -	GGACA; GAACC; GGACA; GAACC; GGACC	No; No; No; No; No	Ensembl	2352	chr15:65550434-65579181:-	chr15	-	65550434	65579181	poly(ADP-ribose) polymerase family member 16 [Source:HGNC Symbol;Acc:HGNC:26040]	ASHG19AP1B14043508911	protein_coding	CCCCGCGTCCTACGCCCGCGGCGACTGTAAGGACTTTGAAGCCCTGACATCCTTGTTCGG
ENST00000414043	0.238458	-1.77643	1.02407	0.31487	0.749829	-4.59831	not_sig	ENST00000414043	CAMTA2	63; 164; 236; 257; 421; 517; 530; 771; 820; 840; 863; 892; 960; 1146; 2720; 2855; 2912; 3035; 3095; 3139; 3163; 3200; 3231; 3573; 3664; 3717; 3775; 3786; 3817; 4048	5'UTR; CDS; CDS; CDS; CDS; CDS; CDS; CDS; CDS; CDS; CDS; CDS; CDS; CDS; CDS; CDS; CDS; CDS; CDS; CDS; CDS; CDS; CDS; CDS; CDS; CDS; CDS; CDS; CDS; 3'UTR	4589	1...32CCGACGGGCCTCCTCCCATCTCCATCCTGGACACCTGGCGGAGCCCGTGCTGAGAGCCTCC94...4589; 1...133GGCTGGAGCCAGAGCGGTAGATGGGCACAGACTCCCCCTCCCCCCGGCCCCTCAGGCCGGG195...4589; 1...205CCCCTGGAGCCCTCACCATGAATACCAAGGACACCACCGAGGTTGCTGAAAACAGCCACCA267...4589; 1...226ATACCAAGGACACCACCGAGGTTGCTGAAAACAGCCACCACCTGAAGATCTTTCTCCCCAA288...4589; 1...390CATGATGAGTGGCTGTCTTGTGCCCCAAAGACAAGGCCTCAGAATGGCTCCATCATCCTCT452...4589; 1...486TACCTCTGGAAGAAGCGGAAGGATGGGAAGACCACCCGAGAGGACCACATGAAGCTGAAGG548...4589; 1...499AGCGGAAGGATGGGAAGACCACCCGAGAGGACCACATGAAGCTGAAGGTCCAGGGCATGGA561...4589; 1...740GCTGAAGTGGTCCCGGGAGGAGTTGTTGGGACAGCTGAAGCCCATGTTTCATGGCATCAAG802...4589; 1...789CATGGCATCAAGTGGAGCTGCGGGAATGGAACAGAAGAGTTCTCTGTAGAACACCTGGTGC851...4589; 1...809CGGGAATGGAACAGAAGAGTTCTCTGTAGAACACCTGGTGCAGCAGATTTTGGACACCCAC871...4589; 1...832CTGTAGAACACCTGGTGCAGCAGATTTTGGACACCCACCCAACCAAGCCTGCTCCCCGAAC894...4589; 1...861GACACCCACCCAACCAAGCCTGCTCCCCGAACCCACGCCTGTCTCTGCAGTGGGGGGCTTG923...4589; 1...929GAGCCTTACCCACAAATGCAGCAGCACGAAACACCGCATCATCTCTCCCAAAGTGGAGCCC991...4589; 1...1115ATCAGGTTTTGCAGAGCCCCTAGAAATCAGACCTAGCCCTCCCACTTCTCGAGGGGGTTCT1177...4589; 1...2689TTGCCCTATCGCCACCCTCCTCCAGCCCAGACACTGGTCTGAGCAGCGTCTCCTCGCCCTC2751...4589; 1...2824CTCTGCCAGCCTCTGAGATGACTATGGAGGACATGGCCCCAGGCCAGCTTTCCTCTGGTGT2886...4589; 1...2881GTGTCCCAGAAGCCCCCCTACTCCTCATGGACTATGAGGCTACCAACTCCAAGGGGCCCCT2943...4589; 1...3004GCCCACAGGCTGTGGATGTGATCCCGGTGGACATGATCTCACTAGCCAAGCAGATCATCGA3066...4589; 1...3064AAGCCACACCGGAGCGGATTAAACGAGAGGACTTCGTGGGGCTGCCCGAGGCTGGAGCCTC3126...4589; 1...3108CCCGAGGCTGGAGCCTCAATGCGGGAGCGGACAGGGGCTGTGGGGCTCAGTGAGACCATGT3170...4589; 1...3132GAGCGGACAGGGGCTGTGGGGCTCAGTGAGACCATGTCCTGGCTGGCCAGCTACCTGGAGA3194...4589; 1...3169CCTGGCTGGCCAGCTACCTGGAGAATGTGGACCATTTCCCCAGCTCAACCCCTCCCAGCGA3231...4589; 1...3200CCATTTCCCCAGCTCAACCCCTCCCAGCGAACTGCCCTTTGAGCGAGGTCGCCTGGCTGTC3262...4589; 1...3542GATCCAGAGCAAGTTCCGAAGCTACTATGAACAGAAGCGATTTCAGCAGAGCCGCCGAGCG3604...4589; 1...3633TACCGCCGCAGGCCCGGCCCTCCCCACCGGACTTCGGCCACCCTGCCTGCCCGCAACAAGC3695...4589; 1...3686CAACAAGCTCCTTTCTCACCAAGAAGCAGGACCAGGCAGCCCGGAAGATCATGAGATTCCT3748...4589; 1...3744CCTGCGGCGCTGCCGACACAGGATGAGGGAACTGAAGCAGAACCAGGAGCTGGAAGGGCTT3806...4589; 1...3755GCCGACACAGGATGAGGGAACTGAAGCAGAACCAGGAGCTGGAAGGGCTTCCCCAGCCGGG3817...4589; 1...3786CCAGGAGCTGGAAGGGCTTCCCCAGCCGGGACTGGCCACATGACCTGGCCACCGCCTTTCT3848...4589; 1...4017CCCCGTCTCTTTTGGTCCTGGCTCCAGAAAACCCGCGCCCCACATACCTGCATCTTCCGCT4079...4589;	chr17:4890343-4890344_-; chr17:4889575-4889576_-; chr17:4889503-4889504_-; chr17:4889274-4889275_-; chr17:4886274-4886275_-; chr17:4886095-4886096_-; chr17:4886082-4886083_-; chr17:4884988-4884989_-; chr17:4884621-4884622_-; chr17:4884601-4884602_-; chr17:4884578-4884579_-; chr17:4884549-4884550_-; chr17:4883878-4883879_-; chr17:4883692-4883693_-; chr17:4876068-4876069_-; chr17:4875701-4875702_-; chr17:4875644-4875645_-; chr17:4873826-4873827_-; chr17:4873766-4873767_-; chr17:4873722-4873723_-; chr17:4873698-4873699_-; chr17:4873661-4873662_-; chr17:4873376-4873377_-; chr17:4872563-4872564_-; chr17:4872472-4872473_-; chr17:4872249-4872250_-; chr17:4872104-4872105_-; chr17:4872093-4872094_-; chr17:4872062-4872063_-; chr17:4871831-4871832_-	4890343.0; 4889575.0; 4889503.0; 4889274.0; 4886274.0; 4886095.0; 4886082.0; 4884988.0; 4884621.0; 4884601.0; 4884578.0; 4884549.0; 4883878.0; 4883692.0; 4876068.0; 4875701.0; 4875644.0; 4873826.0; 4873766.0; 4873722.0; 4873698.0; 4873661.0; 4873376.0; 4872563.0; 4872472.0; 4872249.0; 4872104.0; 4872093.0; 4872062.0; 4871831.0	4890344.0; 4889576.0; 4889504.0; 4889275.0; 4886275.0; 4886096.0; 4886083.0; 4884989.0; 4884622.0; 4884602.0; 4884579.0; 4884550.0; 4883879.0; 4883693.0; 4876069.0; 4875702.0; 4875645.0; 4873827.0; 4873767.0; 4873723.0; 4873699.0; 4873662.0; 4873377.0; 4872564.0; 4872473.0; 4872250.0; 4872105.0; 4872094.0; 4872063.0; 4871832.0	-; -; -; -; -; -; -; -; -; -; -; -; -; -; -; -; -; -; -; -; -; -; -; -; -; -; -; -; -; -	GGACA; AGACT; GGACA; AAACA; AGACA; AGACC; GGACC; GGACA; GAACA; GAACA; GGACA; GAACC; AAACA; AGACC; AGACA; GGACA; GGACT; GGACA; GGACT; GGACA; AGACC; GGACC; GAACT; GAACA; GGACT; GGACC; GAACT; GAACC; GGACT; AAACC	No; No; Yes; No; No; No; No; Yes; No; Yes; Yes; No; Yes; No; Yes; No; No; Yes; No; No; No; No; No; No; No; No; No; No; No; No	Ensembl	4589	chr17:4871292-4890407:-	chr17	-	4871292	4890407	calmodulin binding transcription activator 2 [Source:HGNC Symbol;Acc:HGNC:18807]	ASHG19AP1B10030233411	protein_coding	CTCCCATCTGTTCCCCGAGGAGGGCGGGGGGCTCAGGCTGGAGCCAGAGCGGTAGATGGG
ENST00000217244	-0.277695	-2.67586	-1.02402	0.314891	0.749829	-4.59832	not_sig	ENST00000217244	CSNK2A1	279; 290; 318; 342; 386; 434; 673; 699; 719; 727; 766; 901; 1144; 1282; 1366; 1472; 1754; 1812; 1861; 1871; 1907; 2049; 2071; 2595; 2672	5'UTR; 5'UTR; 5'UTR; 5'UTR; CDS; CDS; CDS; CDS; CDS; CDS; CDS; CDS; CDS; CDS; CDS; CDS; 3'UTR; 3'UTR; 3'UTR; 3'UTR; 3'UTR; 3'UTR; 3'UTR; 3'UTR; 3'UTR	4390	1...248ACTAGTTTCACATCTCTTTGTTTGAAGAAAACAGGTCTGAAACAAGGTCTTACCCCCAGCT310...4390; 1...259ATCTCTTTGTTTGAAGAAAACAGGTCTGAAACAAGGTCTTACCCCCAGCTGCTTCTGAACA321...4390; 1...287AAACAAGGTCTTACCCCCAGCTGCTTCTGAACACAGTGACTGCCAGATCTCCAAACATCAA349...4390; 1...311TTCTGAACACAGTGACTGCCAGATCTCCAAACATCAAGTCCAGCTTTGTCCGCCAACCTGT373...4390; 1...355TTTGTCCGCCAACCTGTCTGACATGTCGGGACCCGTGCCAAGCAGGGCCAGAGTTTACACA417...4390; 1...403CAGAGTTTACACAGATGTTAATACACACAGACCTCGAGAATACTGGGATTACGAGTCACAT465...4390; 1...642GAGGAGGTCCCAACATCATCACACTGGCAGACATTGTAAAAGACCCTGTGTCACGAACCCC704...4390; 1...668GCAGACATTGTAAAAGACCCTGTGTCACGAACCCCCGCCTTGGTTTTTGAACACGTAAACA730...4390; 1...688TGTGTCACGAACCCCCGCCTTGGTTTTTGAACACGTAAACAACACAGACTTCAAGCAATTG750...4390; 1...696GAACCCCCGCCTTGGTTTTTGAACACGTAAACAACACAGACTTCAAGCAATTGTACCAGAC758...4390; 1...735ACTTCAAGCAATTGTACCAGACGTTAACAGACTATGATATTCGATTTTACATGTATGAGAT797...4390; 1...870ATCATGAGCACAGAAAGCTACGACTAATAGACTGGGGTTTGGCTGAGTTTTATCATCCTGG932...4390; 1...1113CCAAGGTTCTGGGGACAGAAGATTTATATGACTATATTGACAAATACAACATTGAATTAGA1175...4390; 1...1251TTGTCAGCCCTGAGGCCTTGGATTTCCTGGACAAACTGCTGCGATATGACCACCAGTCACG1313...4390; 1...1335AGCACCCCTATTTCTACACTGTTGTGAAGGACCAGGCTCGAATGGGTTCATCTAGCATGCC1397...4390; 1...1441TTCTTCAGTGCCAACCCCTTCACCCCTTGGACCTCTGGCAGGCTCACCAGTGATTGCTGCT1503...4390; 1...1723TTTTCTTTTTTCTTTTTTTTTTTAACTCGAACTTTTCATAACTCAGGGGATTCCCTGAAAA1785...4390; 1...1781AAAATTACCTGCAGGTGGAATATTTCATGGACAAATTTTTTTTTCTCCCCTCCCAAATTTA1843...4390; 1...1830CTCCCAAATTTAGTTCCTCATCACAAAAGAACAAAGATAAACCAGCCTCAATCCCGGCTGC1892...4390; 1...1840TAGTTCCTCATCACAAAAGAACAAAGATAAACCAGCCTCAATCCCGGCTGCTGCATTTAGG1902...4390; 1...1876CTCAATCCCGGCTGCTGCATTTAGGTGGAGACTTCTTCCCATTCCCACCATTGTTCCTCCA1938...4390; 1...2018GAAAGGAAGGAAGGAAAGAAGGAAGGGAGGACCCAATCTATAGGAGCAGTGGACTGCTTGC2080...4390; 1...2040AAGGGAGGACCCAATCTATAGGAGCAGTGGACTGCTTGCTGGTCGCTTACATCACTTTACT2102...4390; 1...2564CCCTTCCCTCACATGCCATCCAGTGAGAAGACCTGCTCCTCAGTCTTGTAAATGTATCTTG2626...4390; 1...2641CCACTATCTCCATTGAAGCTGAAATGGTAGACCTGTAATTGTGGGAAAACTATAAACTCTC2703...4390;	chr20:489293-489294_-; chr20:489282-489283_-; chr20:489254-489255_-; chr20:489230-489231_-; chr20:489186-489187_-; chr20:489138-489139_-; chr20:480495-480496_-; chr20:479942-479943_-; chr20:479922-479923_-; chr20:479914-479915_-; chr20:478401-478402_-; chr20:472994-472995_-; chr20:469378-469379_-; chr20:468138-468139_-; chr20:467090-467091_-; chr20:464685-464686_-; chr20:464403-464404_-; chr20:464345-464346_-; chr20:464296-464297_-; chr20:464286-464287_-; chr20:464250-464251_-; chr20:464108-464109_-; chr20:464086-464087_-; chr20:463562-463563_-; chr20:463485-463486_-	489293.0; 489282.0; 489254.0; 489230.0; 489186.0; 489138.0; 480495.0; 479942.0; 479922.0; 479914.0; 478401.0; 472994.0; 469378.0; 468138.0; 467090.0; 464685.0; 464403.0; 464345.0; 464296.0; 464286.0; 464250.0; 464108.0; 464086.0; 463562.0; 463485.0	489294.0; 489283.0; 489255.0; 489231.0; 489187.0; 489139.0; 480496.0; 479943.0; 479923.0; 479915.0; 478402.0; 472995.0; 469379.0; 468139.0; 467091.0; 464686.0; 464404.0; 464346.0; 464297.0; 464287.0; 464251.0; 464109.0; 464087.0; 463563.0; 463486.0	-; -; -; -; -; -; -; -; -; -; -; -; -; -; -; -; -; -; -; -; -; -; -; -; -	AAACA; AAACA; GAACA; AAACA; GGACC; AGACC; AGACA; GAACC; GAACA; AAACA; AGACT; AGACT; TGACT; GGACA; GGACC; GGACC; GAACT; GGACA; GAACA; AAACC; AGACT; GGACC; GGACT; AGACC; AGACC	No; Yes; Yes; Yes; No; No; No; No; No; No; No; No; No; No; No; No; No; Yes; Yes; No; No; No; No; No; No	Ensembl	4390	chr20:461769-524467:-	chr20	-	461769	524467	casein kinase 2 alpha 1 [Source:HGNC Symbol;Acc:HGNC:2457]	ASHG19AP1B11303946111	protein_coding	ACATCTCTTTGTTTGAAGAAAACAGGTCTGAAACAAGGTCTTACCCCCAGCTGCTTCTGA
ENST00000265678	-0.436353	-3.74691	-1.02377	0.31501	0.749887	-4.59836	not_sig	ENST00000265678	RPS6KA2	148; 228; 2404; 2434; 3364; 3406; 3438; 3458; 3505; 5552	5'UTR; CDS; CDS; 3'UTR; 3'UTR; 3'UTR; 3'UTR; 3'UTR; 3'UTR; 3'UTR	5824	1...117GGCTCCCTGGCCACGCGTGCCCGCCCGCGGACCTGAGCCCCGCGCCTGGGATGCCGGGGAT179...5824; 1...197GGCTGCTCCGGGCTGGGCGCGGGGCGATGGACCTGAGCATGAAGAAGTTCGCCGTGCGCAG259...5824; 1...2373CAACCTGGCTCAGCGCAGAGGCATGAAGAGACTCACGTCCACGCGGCTGTAGCGGGTGGGA2435...5824; 1...2403ACTCACGTCCACGCGGCTGTAGCGGGTGGGACCCTGGCCCCAGCGTCCCCTGCCAGCATCC2465...5824; 1...3333TTCACTTCGATTTTTCTGGTCTGTGGAGAAACTGTGAATTGGAGAAATGGAGCTCTGTGGC3395...5824; 1...3375AGAAATGGAGCTCTGTGGCTTCCCACCCAAACCTTCTCAGTCCAGCTGGAGGCTGGAGGGA3437...5824; 1...3407CTTCTCAGTCCAGCTGGAGGCTGGAGGGAGACACAGGCCCCACCCAGCAGACTGAGGGGCA3469...5824; 1...3427CTGGAGGGAGACACAGGCCCCACCCAGCAGACTGAGGGGCAGAGGCACAGGTGGGAGGGCA3489...5824; 1...3474CAGGTGGGAGGGCAGCGGAGATCAGCGTGGACAGGAGCGATGCACTTTGTAGATGCTGTGG3536...5824; 1...5521CCTGAGCGGTGTGGAGAGGGCGGAAGGTGGACTCCAGCGCAGCTTGAGGGGCTGAGGACGG5583...5824;	chr6:167040582-167040583_-; chr6:167040502-167040503_-; chr6:166826270-166826271_-; chr6:166826240-166826241_-; chr6:166825310-166825311_-; chr6:166825268-166825269_-; chr6:166825236-166825237_-; chr6:166825216-166825217_-; chr6:166825169-166825170_-; chr6:166823122-166823123_-	167040582.0; 167040502.0; 166826270.0; 166826240.0; 166825310.0; 166825268.0; 166825236.0; 166825216.0; 166825169.0; 166823122.0	167040583.0; 167040503.0; 166826271.0; 166826241.0; 166825311.0; 166825269.0; 166825237.0; 166825217.0; 166825170.0; 166823123.0	-; -; -; -; -; -; -; -; -; -	GGACC; GGACC; AGACT; GGACC; AAACT; AAACC; AGACA; AGACT; GGACA; GGACT	No; No; No; No; No; No; No; No; No; No	Ensembl	5824	chr6:166822852-167040731:-	chr6	-	166822852	167040731	ribosomal protein S6 kinase A2 [Source:HGNC Symbol;Acc:HGNC:10431]	ASHG19AP1B11858742311	protein_coding	GCCTGAGCCGGCTCGAGGAAGAAGGCGTCGTGAAGGAGATAGACATCAGCCATCATGTGA
ENST00000415040	-0.30706	-4.1005	-1.02376	0.315016	0.749887	-4.59836	not_sig	ENST00000415040	RAB34	72; 79; 118; 225; 312; 353; 946; 957; 1005; 1013; 1025; 1036; 1127; 1153	5'UTR; 5'UTR; 5'UTR; CDS; CDS; CDS; 3'UTR; 3'UTR; 3'UTR; 3'UTR; 3'UTR; 3'UTR; 3'UTR; 3'UTR	1293	1...41CCCATCACCAATTCGGCTGGCGTCTCCGAGACCGCGGACTCCCGTAGGGTCCCCGTGGCCC103...1293; 1...48CCAATTCGGCTGGCGTCTCCGAGACCGCGGACTCCCGTAGGGTCCCCGTGGCCCCGAGTTG110...1293; 1...87GGGTCCCCGTGGCCCCGAGTTGTAGTCGGGACACCCCGGCCGCGGGTGATCGTCGGGTCTC149...1293; 1...194GGGCGCCCTGCAAGGCCGCAGGCAGGATGAACATTCTGGCACCCGTGCGGAGGGATCGCGT256...1293; 1...281GGAAGGAGGCCGCTTTGCACGGGCACAAAGACTTCCACCCCCGCGTCACCTGCGCCTGCCA343...1293; 1...322CGCGTCACCTGCGCCTGCCAGGAGCACCGGACAGGCACCGTGGGGTTCTGCAAAGACACCT384...1293; 1...915GCCCACATGTTGCCCATGAGGGCTGAGGAGACTGTTCAGAGACTGCCCAGCCCTAGGGCAC977...1293; 1...926GCCCATGAGGGCTGAGGAGACTGTTCAGAGACTGCCCAGCCCTAGGGCACTGTGCCACCCT988...1293; 1...974ACTGTGCCACCCTCATTCCTCCAGAGCTTGACCCCTGGACATTTGCACTGACTTTATCCAG1036...1293; 1...982ACCCTCATTCCTCCAGAGCTTGACCCCTGGACATTTGCACTGACTTTATCCAGACCAAAGA1044...1293; 1...994CCAGAGCTTGACCCCTGGACATTTGCACTGACTTTATCCAGACCAAAGAGCTGCCTCTTGG1056...1293; 1...1005CCCCTGGACATTTGCACTGACTTTATCCAGACCAAAGAGCTGCCTCTTGGTGGCAGTATTC1067...1293; 1...1096CACTTCCTGCCCCCAGGCACCGTGCCAAAGACTGGATGCCCCCTACTCCTCAGGGGACTGT1158...1293; 1...1122AAAGACTGGATGCCCCCTACTCCTCAGGGGACTGTCCAGGGCGCCCAGTGGTAGTGAGGGA1184...1293;	chr17:27044432-27044433_-; chr17:27044425-27044426_-; chr17:27044386-27044387_-; chr17:27044279-27044280_-; chr17:27043974-27043975_-; chr17:27043933-27043934_-; chr17:27041648-27041649_-; chr17:27041637-27041638_-; chr17:27041589-27041590_-; chr17:27041581-27041582_-; chr17:27041569-27041570_-; chr17:27041558-27041559_-; chr17:27041467-27041468_-; chr17:27041441-27041442_-	27044432.0; 27044425.0; 27044386.0; 27044279.0; 27043974.0; 27043933.0; 27041648.0; 27041637.0; 27041589.0; 27041581.0; 27041569.0; 27041558.0; 27041467.0; 27041441.0	27044433.0; 27044426.0; 27044387.0; 27044280.0; 27043975.0; 27043934.0; 27041649.0; 27041638.0; 27041590.0; 27041582.0; 27041570.0; 27041559.0; 27041468.0; 27041442.0	-; -; -; -; -; -; -; -; -; -; -; -; -; -	AGACC; GGACT; GGACA; GAACA; AGACT; GGACA; AGACT; AGACT; TGACC; GGACA; TGACT; AGACC; AGACT; GGACT	No; No; No; Yes; No; No; No; No; No; Yes; No; No; No; No	Ensembl	1293	chr17:27041303-27045201:-	chr17	-	27041303	27045201	RAB34, member RAS oncogene family [Source:HGNC Symbol;Acc:HGNC:16519]	ASHG19AP1B13629123111	protein_coding	CGCGTCACCTGCGCCTGCCAGGAGCACCGGACAGGCACCGTGGGGTTCTGCAAAGACACC
ENST00000506113	-0.209397	-1.24612	-1.02375	0.315017	0.749887	-4.59836	not_sig	ENST00000506113	ABLIM3	226; 318; 329; 375; 2403; 2408; 2506; 2626; 3789; 3826; 3891; 3981; 3996; 4093; 4148	5'UTR; 5'UTR; 5'UTR; 5'UTR; CDS; CDS; CDS; 3'UTR; 3'UTR; 3'UTR; 3'UTR; 3'UTR; 3'UTR; 3'UTR; 3'UTR	4569	1...195GCCCGGGATTCCAATCTGAGGAGCAGGAGGACCGGGGCGCCGGTGTCCTGCCGCCTCCTTC257...4569; 1...287GCGCCTTCAAGGCCAGGGGCTACAGCCCAGACAGAGAGGGGACAGCAGAGGGAGAGAGAGC349...4569; 1...298GCCAGGGGCTACAGCCCAGACAGAGAGGGGACAGCAGAGGGAGAGAGAGCACCTGAGGATA360...4569; 1...344GAGCACCTGAGGATACAGAGCTGGCACTGGACTGCCTTTTCACCCCCCAGGTGATGAGTGA406...4569; 1...2372GAGGAAGAAACCGACTGCCCAAGGATGTAGACAGGACCCGTTTAGAGCGCCACCTGTCCCA2434...4569; 1...2377AGAAACCGACTGCCCAAGGATGTAGACAGGACCCGTTTAGAGCGCCACCTGTCCCAGGAAG2439...4569; 1...2475TGACCGGCTGGCCCTCTGGAAGAGGAATGAACTGAAGAAGCAAGCCCGGCTGTTCTAGGCA2537...4569; 1...2595GCTCGGTATAATCCTCTCTTGTGTAATGGGACACACTGCCTGCCATGAGACTTGCTTTTCT2657...4569; 1...3758AGTGGCTTCCCTTCCTGCTCGCCTCCCTGAACAGGGGAGAAAGCTTAACCTCTCTTCTCCT3820...4569; 1...3795AGAAAGCTTAACCTCTCTTCTCCTCTCCAAACCTTTCACCTTGAATGGGTAATGTTTGGTG3857...4569; 1...3860CTGTTCCTTCTTGGAGAAGCCTTGAGTCGGACCATTTTGAGATCATGGAGGAAGGATGAAG3922...4569; 1...3950AGGCTGGCGATGTGACATGGCAAATGTAGAACTGACTTAAATTGAACAAACCCTCACTGAG4012...4569; 1...3965CATGGCAAATGTAGAACTGACTTAAATTGAACAAACCCTCACTGAGCACCTCTGATGTTGA4027...4569; 1...4062GGAGGGGAGCACGGGGTGAGTCAACCTGGGACTCGGTCTCAGGGATATGCCTACCAATAGC4124...4569; 1...4117AATAGCGGGTATCGTAAGGCATGTACCCAAACATAACGGATGTAAGGCAGAAAGTGATCGG4179...4569;	chr5:148521402-148521403_+; chr5:148521494-148521495_+; chr5:148521505-148521506_+; chr5:148521551-148521552_+; chr5:148632383-148632384_+; chr5:148632388-148632389_+; chr5:148637939-148637940_+; chr5:148638059-148638060_+; chr5:148639222-148639223_+; chr5:148639259-148639260_+; chr5:148639324-148639325_+; chr5:148639414-148639415_+; chr5:148639429-148639430_+; chr5:148639526-148639527_+; chr5:148639581-148639582_+	148521402.0; 148521494.0; 148521505.0; 148521551.0; 148632383.0; 148632388.0; 148637939.0; 148638059.0; 148639222.0; 148639259.0; 148639324.0; 148639414.0; 148639429.0; 148639526.0; 148639581.0	148521403.0; 148521495.0; 148521506.0; 148521552.0; 148632384.0; 148632389.0; 148637940.0; 148638060.0; 148639223.0; 148639260.0; 148639325.0; 148639415.0; 148639430.0; 148639527.0; 148639582.0	+; +; +; +; +; +; +; +; +; +; +; +; +; +; +	GGACC; AGACA; GGACA; GGACT; AGACA; GGACC; GAACT; GGACA; GAACA; AAACC; GGACC; GAACT; GAACA; GGACT; AAACA	No; No; No; No; No; No; No; Yes; Yes; No; No; No; No; No; No	Ensembl	4569	chr5:148521177-148640002:+	chr5	+	148521177	148640002	actin binding LIM protein family member 3 [Source:HGNC Symbol;Acc:HGNC:29132]	ASHG19AP1B13270358711	protein_coding	CTCTGGCTCCCGACACTGGCCGAGAGGTGGGTTCCGGGGCGGGTCGCTGCTCCTTGAAGC
ENST00000393594	-0.611657	-2.3936	-1.02369	0.315048	0.749887	-4.59837	not_sig	ENST00000393594	DNM1	165; 789; 804; 822; 1147; 1997; 2037; 2063; 2082; 2108; 2118; 2132; 2211; 2217; 2715; 2738; 3109	CDS; CDS; CDS; CDS; CDS; CDS; CDS; CDS; CDS; CDS; CDS; CDS; CDS; CDS; 3'UTR; 3'UTR; 3'UTR	3245	1...134ACGCCTTCTCTGCCATCGGCCAGAACGCGGACCTCGACCTGCCGCAGATCGCTGTGGTGGG196...3245; 1...758CCCTGCGCAGAGGCTACATTGGAGTGGTGAACCGGAGCCAGAAGGACATTGATGGCAAGAA820...3245; 1...773ACATTGGAGTGGTGAACCGGAGCCAGAAGGACATTGATGGCAAGAAGGACATTACCGCCGC835...3245; 1...791GGAGCCAGAAGGACATTGATGGCAAGAAGGACATTACCGCCGCCTTGGCTGCTGAACGAAA853...3245; 1...1116GGGCTCAGGAGATCAGATCGACACCTACGAACTGTCAGGGGGAGCCCGCATTAACCGAATC1178...3245; 1...1966CGTGTTGGGGACAAAGAGAAAGCCAGCGAGACCGAGGAGAATGGCTCCGACAGCTTCATGC2028...3245; 1...2006ATGGCTCCGACAGCTTCATGCATTCCATGGACCCACAGCTGGAACGGCAAGTGGAGACCAT2068...3245; 1...2032ATGGACCCACAGCTGGAACGGCAAGTGGAGACCATCCGGAATCTTGTGGACTCATACATGG2094...3245; 1...2051GGCAAGTGGAGACCATCCGGAATCTTGTGGACTCATACATGGCCATTGTCAACAAGACCGT2113...3245; 1...2077GTGGACTCATACATGGCCATTGTCAACAAGACCGTGAGGGACCTCATGCCCAAGACCATCA2139...3245; 1...2087ACATGGCCATTGTCAACAAGACCGTGAGGGACCTCATGCCCAAGACCATCATGCACCTCAT2149...3245; 1...2101AACAAGACCGTGAGGGACCTCATGCCCAAGACCATCATGCACCTCATGATTAACAATACCA2163...3245; 1...2180AGCTGCTGGCCAACCTGTACTCGTGTGGGGACCAGAACACGCTGATGGAGGAGTCGGCGGA2242...3245; 1...2186TGGCCAACCTGTACTCGTGTGGGGACCAGAACACGCTGATGGAGGAGTCGGCGGAGCAGGC2248...3245; 1...2684GAGAGCCCCAGGCCCCCCTTCGACCTCTAAACAGATCCCTCCTCTTCTCGGAGACCTCCCT2746...3245; 1...2707CCTCTAAACAGATCCCTCCTCTTCTCGGAGACCTCCCTTTCCAAGCCTGCCTGGACGGCTG2769...3245; 1...3078GTGAGCCTCCTTGTCATGCCCGGCCTGTGGACAGCCAGCCCCCGCCATCCCTCCCACCCCC3140...3245;	chr9:130965831-130965832_+; chr9:130982477-130982478_+; chr9:130982492-130982493_+; chr9:130982510-130982511_+; chr9:130984811-130984812_+; chr9:131010870-131010871_+; chr9:131010910-131010911_+; chr9:131010936-131010937_+; chr9:131010955-131010956_+; chr9:131010981-131010982_+; chr9:131010991-131010992_+; chr9:131011005-131011006_+; chr9:131012445-131012446_+; chr9:131012451-131012452_+; chr9:131016993-131016994_+; chr9:131017016-131017017_+; chr9:131017387-131017388_+	130965831.0; 130982477.0; 130982492.0; 130982510.0; 130984811.0; 131010870.0; 131010910.0; 131010936.0; 131010955.0; 131010981.0; 131010991.0; 131011005.0; 131012445.0; 131012451.0; 131016993.0; 131017016.0; 131017387.0	130965832.0; 130982478.0; 130982493.0; 130982511.0; 130984812.0; 131010871.0; 131010911.0; 131010937.0; 131010956.0; 131010982.0; 131010992.0; 131011006.0; 131012446.0; 131012452.0; 131016994.0; 131017017.0; 131017388.0	+; +; +; +; +; +; +; +; +; +; +; +; +; +; +; +; +	GGACC; GAACC; GGACA; GGACA; GAACT; AGACC; GGACC; AGACC; GGACT; AGACC; GGACC; AGACC; GGACC; GAACA; AAACA; AGACC; GGACA	No; No; Yes; Yes; No; No; No; No; No; No; No; No; No; Yes; No; No; Yes	Ensembl	3245	chr9:130965667-131017523:+	chr9	+	130965667	131017523	dynamin 1 [Source:HGNC Symbol;Acc:HGNC:2972]	ASHG19AP1B12944001311	protein_coding	TCAGTGAGCTCACAGCCACCATCAGAAAGTGTAGCGAAAAGCTCCAGCAGTACCCGCGGC
ENST00000445224	-0.232891	3.37403	-1.02357	0.315104	0.749939	-4.59839	not_sig	ENST00000445224	SCHIP1	383; 383; 839; 856; 856	CDS; CDS; CDS; CDS; CDS	1645	1...352GGCACAGAAAAATGAGAGAGAGTCTATCAGACAGAAGTTGGCACTTGGAAGCTTCTTTGAT414...1645; 1...352GGCACAGAAAAATGAGAGAGAGTCTATCAGACAGAAGTTGGCACTTGGAAGCTTCTTTGAT414...1645; 1...808AAGTGAATGCTTGATGAAAAGAAGTTTAAAACCCACCGACCTGAGAGACATGACTATTGGG870...1645; 1...825AAAGAAGTTTAAAACCCACCGACCTGAGAGACATGACTATTGGGCAGCTACAAGTGATAGT887...1645; 1...825AAAGAAGTTTAAAACCCACCGACCTGAGAGACATGACTATTGGGCAGCTACAAGTGATAGT887...1645;	chr3:159583980-159583981_+; chr3:159583980-159583981_+; chr3:159606658-159606659_+; chr3:159606675-159606676_+; chr3:159606675-159606676_+	159583980.0; 159583980.0; 159606658.0; 159606675.0; 159606675.0	159583981.0; 159583981.0; 159606659.0; 159606676.0; 159606676.0	+; +; +; +; +	AGACA; AGACA; AAACC; AGACA; AGACA	Yes; Yes; No; Yes; Yes	Ensembl	1645	chr3:159557650-159615149:+	chr3	+	159557650	159615149	schwannomin interacting protein 1 [Source:HGNC Symbol;Acc:HGNC:15678]	ASHG19AP1B12785466011	protein_coding	TGTGCGGGTGATGAGCGCCCCCTCCCCCAGCCCGGTCCCAGCTCCATGTTCCTAAGCCTG
ENST00000434417	-0.202137	-0.781249	-1.02334	0.315207	0.750076	-4.59843	not_sig	ENST00000434417	ZNF771	25; 130; 240; 265; 284; 386; 403; 670; 808; 1349; 1357; 1389	5'UTR; 5'UTR; 5'UTR; 5'UTR; CDS; CDS; CDS; CDS; CDS; 3'UTR; 3'UTR; 3'UTR	1454	1...1GCTCCAGGTGCTTGGGAGTCGGGGGACTGCGGAGGACGCCAAGTCTGAGCTCGCCG56...1454; 1...99CCGCCCCAGGGGGTGGGGCTATATGTTCGGACCAATGACCGGCCGTCCCTGCGGTCCCGCC161...1454; 1...209CGCCCAGGCCTGGGGCACCGCGAGTGCCGAACCTTCGGCTGCTCCCCGCCTCAGGACACCA271...1454; 1...234GCCGAACCTTCGGCTGCTCCCCGCCTCAGGACACCAAGATGCCTGGCGAACAGCAGGCAGA296...1454; 1...253CCCGCCTCAGGACACCAAGATGCCTGGCGAACAGCAGGCAGAGGAAGAGGAGGAGGAAGAG315...1454; 1...355TGAGGGTGAGGAGAAGTATGAGGTGGTGAAACTCAAGATCCCCATGGACAACAAGGAGGTC417...1454; 1...372ATGAGGTGGTGAAACTCAAGATCCCCATGGACAACAAGGAGGTCCCGGGCGAGGCGCCCGC434...1454; 1...639AGTGCGACAAACGCTTCTCGGCCGCCTCGAACCTGCGGCAGCACCGGCGGCGGCACACGGG701...1454; 1...777ACACGGGCGAGAAGCCGTACGCGTGCCCGGACTGCGGACGCGCCTTTGGCGGCAGCTCGTG839...1454; 1...1318TGAGGGGACGGCAGGCCCGGCTGCCCTGGAACTGGGAGACAGGGAGAATCCCCTGCCGGGG1380...1454; 1...1326CGGCAGGCCCGGCTGCCCTGGAACTGGGAGACAGGGAGAATCCCCTGCCGGGGTCCCTGGA1388...1454; 1...1358AGGGAGAATCCCCTGCCGGGGTCCCTGGAAACAGTGCCCACCCCACATCACTACATTCCCT1420...1454;	chr16:30418759-30418760_+; chr16:30418864-30418865_+; chr16:30418974-30418975_+; chr16:30419366-30419367_+; chr16:30419385-30419386_+; chr16:30419487-30419488_+; chr16:30419504-30419505_+; chr16:30429131-30429132_+; chr16:30429269-30429270_+; chr16:30429810-30429811_+; chr16:30429818-30429819_+; chr16:30429850-30429851_+	30418759.0; 30418864.0; 30418974.0; 30419366.0; 30419385.0; 30419487.0; 30419504.0; 30429131.0; 30429269.0; 30429810.0; 30429818.0; 30429850.0	30418760.0; 30418865.0; 30418975.0; 30419367.0; 30419386.0; 30419488.0; 30419505.0; 30429132.0; 30429270.0; 30429811.0; 30429819.0; 30429851.0	+; +; +; +; +; +; +; +; +; +; +; +	GGACT; GGACC; GAACC; GGACA; GAACA; AAACT; GGACA; GAACC; GGACT; GAACT; AGACA; AAACA	No; No; No; No; Yes; No; Yes; No; No; No; No; No	Ensembl	1454	chr16:30418735-30429915:+	chr16	+	30418735	30429915	zinc finger protein 771 [Source:HGNC Symbol;Acc:HGNC:29653]	ASHG19AP1B14393715111	protein_coding	CTGGGGCACCGCGAGTGCCGAACCTTCGGCTGCTCCCCGCCTCAGGACACCAAGATGCCT
NM_001346935	-0.233349	-2.03153	-1.02327	0.315241	0.750076	-4.59844	not_sig	NM_001346935	ZNF488	248; 255; 265; 367; 386; 433; 549; 601; 682; 767; 854; 871; 928; 1096; 1423; 1636; 1764	5'UTR; 5'UTR; 5'UTR; CDS; CDS; CDS; CDS; CDS; CDS; CDS; CDS; CDS; CDS; CDS; 3'UTR; 3'UTR; 3'UTR	3607	1...217ATGGCTCCTTGCTGGGCCAAGCCCTCCAGAACCCCAAACCCCCAAAGACTGATGAATGCCA279...3607; 1...224CTTGCTGGGCCAAGCCCTCCAGAACCCCAAACCCCCAAAGACTGATGAATGCCAGAGTGGC286...3607; 1...234CAAGCCCTCCAGAACCCCAAACCCCCAAAGACTGATGAATGCCAGAGTGGCCACCTTGCTT296...3607; 1...336AGGGAGCCCCGTTGAGCCCATCGGCTGAAAACAGATGGCGACTTAGCGAACCTGAGCTGGG398...3607; 1...355ATCGGCTGAAAACAGATGGCGACTTAGCGAACCTGAGCTGGGCCGGGGCTGCAAGCCAGTG417...3607; 1...402GCTGCAAGCCAGTGCTGCTCGAGAAGACGAACCGCCTGGGCCCTGAGGCTGCTGTGGGCAG464...3607; 1...518CCCCGACCTGGCAAGCCGCTGCCCCCGAAGACACGTGGAGAGCAGAGGCAGAGCGCCTTCA580...3607; 1...570GCGCCTTCACGGAGCTGCCGAGGATGAAGGACCGGCAGGTGGATGCTCAGGCCCAGGAGAG632...3607; 1...651GCCAACCTGGTGCCCCACAGCTGACCCAGAACATCCCCAGAGGCCCAGCTGGCAGCAAAGT713...3607; 1...736ACGAAGTGAGCAAAGAAGCGCCTTTAGCAAACCAACCAAGCGACCAGCAGAGAGGCCTGAG798...3607; 1...823ATCTGCAGATGCCCTGGGGGAGCTGTCTGGACTCCTCAACACTACAGACCTCGCTTGTTGG885...3607; 1...840GGGAGCTGTCTGGACTCCTCAACACTACAGACCTCGCTTGTTGGGGTCGACTTTCAACTCC902...3607; 1...897CTCCCAAGCTTTTGGTTGGTGATTTGTGGAACTTGCAAGCATTGCCACAGAATGCTCCACT959...3607; 1...1065CCCTCACCTCCCTGGGCTTGTCCACCCAGAACTGGTGTGCAAAGTGCAACCTGTCCTTTCG1127...3607; 1...1392AGAGCTGCTGCTTTTGGCATTCATAGATAAACAGCTCAGGCATAATTTGAAAAAGCCACAC1454...3607; 1...1605GGCTCTTTCACATACTAGCTGTGACCCTGGACAAAGAGCTTTAACCTGCTGAGTCCCCATT1667...3607; 1...1733TGTGGAAAGTGGCCAGCATTCTGCCTGCAGACCCTGAGCACTGAGTCAACAAGGTTTGTGA1795...3607;	chr10:48370507-48370508_+; chr10:48370514-48370515_+; chr10:48370524-48370525_+; chr10:48370626-48370627_+; chr10:48370645-48370646_+; chr10:48370692-48370693_+; chr10:48370808-48370809_+; chr10:48370860-48370861_+; chr10:48370941-48370942_+; chr10:48371026-48371027_+; chr10:48371113-48371114_+; chr10:48371130-48371131_+; chr10:48371187-48371188_+; chr10:48371355-48371356_+; chr10:48371682-48371683_+; chr10:48371895-48371896_+; chr10:48372023-48372024_+	48370507.0; 48370514.0; 48370524.0; 48370626.0; 48370645.0; 48370692.0; 48370808.0; 48370860.0; 48370941.0; 48371026.0; 48371113.0; 48371130.0; 48371187.0; 48371355.0; 48371682.0; 48371895.0; 48372023.0	48370508.0; 48370515.0; 48370525.0; 48370627.0; 48370646.0; 48370693.0; 48370809.0; 48370861.0; 48370942.0; 48371027.0; 48371114.0; 48371131.0; 48371188.0; 48371356.0; 48371683.0; 48371896.0; 48372024.0	+; +; +; +; +; +; +; +; +; +; +; +; +; +; +; +; +	GAACC; AAACC; AGACT; AAACA; GAACC; GAACC; AGACA; GGACC; GAACA; AAACC; GGACT; AGACC; GAACT; GAACT; AAACA; GGACA; AGACC	No; No; No; No; No; No; No; No; No; No; No; No; No; No; No; No; No	Refseq	3607	chr10:48355024-48373866:+	chr10	+	48355024	48373866	NA	ASHG19AP1B13140957411	protein_coding	GCACCTCTTGCTCCACATCTCCAGAGAGCCCAGATGATGCTATTGTTGGAACCTGGGAAG
ENST00000409478	-0.437297	-2.03493	-1.02317	0.315287	0.750076	-4.59845	not_sig	ENST00000409478	R3HDM1	53; 309; 418; 491; 522; 536; 969; 995; 1133; 1191; 1484; 1554; 2012; 2041; 2075; 2938; 2970; 3018; 3056; 3104; 3132; 3210; 3244; 3263; 3311; 3391; 4096; 4147; 4173; 4180	5'UTR; 5'UTR; CDS; CDS; CDS; CDS; CDS; CDS; CDS; CDS; CDS; CDS; CDS; CDS; CDS; CDS; CDS; CDS; CDS; CDS; CDS; CDS; CDS; CDS; 3'UTR; 3'UTR; 3'UTR; 3'UTR; 3'UTR; 3'UTR	4272	1...22CTGGTGATGGGGTTAATTCCCTTTCGTAAGACTCTTACTTGCACCCACCCAGCCCCGCCGT84...4272; 1...278CCTTGGATTATTTTATTTTATTTTTGTGGGACACCACAATCCCAAATCCAAAGGACGCATC340...4272; 1...387ATGTCTGATACTGTTACTGTAAAAGATGAAACTGCAACAATGAAGGATTTGGAGGCAGAAG449...4272; 1...460CCAGAGTTGAAAATCTTATCAAATCAGAAAACTATGGGAAGATTTTGGTAGAGAAGAATGA522...4272; 1...491CTATGGGAAGATTTTGGTAGAGAAGAATGAACATTGTATTGAGAACAATATAGATTTGCAG553...4272; 1...505TGGTAGAGAAGAATGAACATTGTATTGAGAACAATATAGATTTGCAGGAGAAAATTCAGAT567...4272; 1...938TACAAGAATACCTGATCAGAAATTTAATGAACATATTAAGGATGATAAAGGTGAAGACTTT1000...4272; 1...964ATGAACATATTAAGGATGATAAAGGTGAAGACTTTCAGAAACGTTATATCCTCAAGAGAGA1026...4272; 1...1102AAAGAGAAGAAGAGTACCAGAGAGCCAGAGACCGAATATTTTCCCAAGATTCCCTGTGTTC1164...4272; 1...1160TTCCCAAGAGAATTACATTATTGACAAAAGACTCCAAGACGAGGATGCCAGTAGTACCCAG1222...4272; 1...1453GGCTTTCAAAAACAGGTCAGCCCTTCATAAACCCAGATGGGAGTCCAGTTGTGTATAATCC1515...4272; 1...1523TCAACAACCAGTTAGATCCCAAGTGCCTGGACCTCCACAGCCACCTCTGCCAGCCCCACCT1585...4272; 1...1981TCCCTTCTGTTCATTACAATTCACATCTAAACCAACCACTGCCACAACCTGCGCAGCAGAC2043...4272; 1...2010AACCAACCACTGCCACAACCTGCGCAGCAGACAGGTTATCAAGTTATACCCAACCAGCAGC2072...4272; 1...2044GTTATCAAGTTATACCCAACCAGCAGCAAAACTACCAAGGAATAGTTGGAGTTCAGCAACC2106...4272; 1...2907GCTGCATCCACAGACCTTGGAGCAGGAGAAACAGTTGTTGGGAAGGTCTTGGAAATTACTG2969...4272; 1...2939AGTTGTTGGGAAGGTCTTGGAAATTACTGAACTACCAGATGGAATAACTCGCATGGAAGCT3001...4272; 1...2987TCGCATGGAAGCTGAAAAGCTTTTTGGGGAACTCTTTAAAATTGGCGCCAAGATCCGGTGG3049...4272; 1...3025AAATTGGCGCCAAGATCCGGTGGCTCCGGGACCCCCAGTCCCAACCACGTCGTCACCCCCT3087...4272; 1...3073GTCGTCACCCCCTCTGCTGTGGCAGTGGGGACAACACTGCCAACCCTGAACGCTCTAAACC3135...4272; 1...3101GGACAACACTGCCAACCCTGAACGCTCTAAACCCAGTGACTTGGCCTCCACCTACACCGTC3163...4272; 1...3179CATTTCAGCTGCACAGAATGCACTGAAGAAACAAATTAACTCAGTTAACAAGTTTAAGCTG3241...4272; 1...3213ATTAACTCAGTTAACAAGTTTAAGCTGAGAACAAGCAAGAAGCACTATGACTTTCACATTT3275...4272; 1...3232TTAAGCTGAGAACAAGCAAGAAGCACTATGACTTTCACATTTTGGAAAGGGCAAGTTCTCA3294...4272; 1...3280GGGCAAGTTCTCAGTAACAGCCACCTTTGGACCCTTCGCCTTTATGGTTCCCCTGCCCTCT3342...4272; 1...3360GTATTTGGAGCTTCTGTTAACATTATAGAGACTCCTAGGATGTGTGTTCATGGCATTATAG3422...4272; 1...4065CTAAGGAAATGCATTTGATGAGTGCTGGAAACTTCTTAAGTGCTTTACAGTTTGTTTTCAT4127...4272; 1...4116TTGTTTTCATTGTTTGCAGCGGATCACTGGACATCAAAGATTCATTGCACTTATGAACAAG4178...4272; 1...4142CTGGACATCAAAGATTCATTGCACTTATGAACAAGGAACCTTCTTTTCAATTTCTGTGTAA4204...4272; 1...4149TCAAAGATTCATTGCACTTATGAACAAGGAACCTTCTTTTCAATTTCTGTGTAATTTGCAA4211...4272;	chr2:136289123-136289124_+; chr2:136360245-136360246_+; chr2:136362451-136362452_+; chr2:136362524-136362525_+; chr2:136362555-136362556_+; chr2:136362569-136362570_+; chr2:136393480-136393481_+; chr2:136393506-136393507_+; chr2:136393733-136393734_+; chr2:136396308-136396309_+; chr2:136402963-136402964_+; chr2:136403033-136403034_+; chr2:136418930-136418931_+; chr2:136418959-136418960_+; chr2:136432931-136432932_+; chr2:136480119-136480120_+; chr2:136481534-136481535_+; chr2:136481582-136481583_+; chr2:136481620-136481621_+; chr2:136481668-136481669_+; chr2:136481696-136481697_+; chr2:136481774-136481775_+; chr2:136481808-136481809_+; chr2:136481827-136481828_+; chr2:136481875-136481876_+; chr2:136481955-136481956_+; chr2:136482660-136482661_+; chr2:136482711-136482712_+; chr2:136482737-136482738_+; chr2:136482744-136482745_+	136289123.0; 136360245.0; 136362451.0; 136362524.0; 136362555.0; 136362569.0; 136393480.0; 136393506.0; 136393733.0; 136396308.0; 136402963.0; 136403033.0; 136418930.0; 136418959.0; 136432931.0; 136480119.0; 136481534.0; 136481582.0; 136481620.0; 136481668.0; 136481696.0; 136481774.0; 136481808.0; 136481827.0; 136481875.0; 136481955.0; 136482660.0; 136482711.0; 136482737.0; 136482744.0	136289124.0; 136360246.0; 136362452.0; 136362525.0; 136362556.0; 136362570.0; 136393481.0; 136393507.0; 136393734.0; 136396309.0; 136402964.0; 136403034.0; 136418931.0; 136418960.0; 136432932.0; 136480120.0; 136481535.0; 136481583.0; 136481621.0; 136481669.0; 136481697.0; 136481775.0; 136481809.0; 136481828.0; 136481876.0; 136481956.0; 136482661.0; 136482712.0; 136482738.0; 136482745.0	+; +; +; +; +; +; +; +; +; +; +; +; +; +; +; +; +; +; +; +; +; +; +; +; +; +; +; +; +; +	AGACT; GGACA; AAACT; AAACT; GAACA; GAACA; GAACA; AGACT; AGACC; AGACT; AAACC; GGACC; AAACC; AGACA; AAACT; AAACA; GAACT; GAACT; GGACC; GGACA; AAACC; AAACA; GAACA; TGACT; GGACC; AGACT; AAACT; GGACA; GAACA; GAACC	No; Yes; No; No; No; No; Yes; No; No; No; No; No; No; No; No; No; No; No; No; No; No; No; No; No; No; No; No; No; No; No	Ensembl	4272	chr2:136289071-136482836:+	chr2	+	136289071	136482836	R3H domain containing 1 [Source:HGNC Symbol;Acc:HGNC:9757]	ASHG19AP1B12087421411	protein_coding	TGAGAACAATATAGATTTGCAGGAGAAAATTCAGATCCAGTTAACACAATCATTTGAGAA
ENST00000257632	-0.714776	0.472517	-1.02316	0.315294	0.750076	-4.59846	not_sig	ENST00000257632	UPK3B	92; 186	5'UTR; CDS	1296	1...61TGGGGGTGAGGTGCAGCCCGAAGCAGCCAGACCAGCCCCTGAGCCTCCCGGGTGCTGGCAG123...1296; 1...155TAGGGCTGCAGATGCTCCTCCTGGCGTTGAACTGTCTCCGGCCCAGCCTGAGCCTGGGTGA217...1296;	chr7:76139933-76139934_+; chr7:76140027-76140028_+	76139933.0; 76140027.0	76139934.0; 76140028.0	+; +	AGACC; GAACT	No; No	Ensembl	1296	chr7:76139842-76144773:+	chr7	+	76139842	76144773	uroplakin 3B [Source:HGNC Symbol;Acc:HGNC:21444]	ASHG19AP1B13242726411	protein_coding	TGCTCCTCCTGGCGTTGAACTGTCTCCGGCCCAGCCTGAGCCTGGGTGAGTGGGGGTCCT
ENST00000343788	-0.3037	-0.614655	-1.02296	0.315385	0.750213	-4.59849	not_sig	ENST00000343788	SUGT1	103; 158; 198; 204; 580; 616; 714; 744; 750; 774; 816; 882; 905; 1010; 1067	CDS; CDS; CDS; CDS; CDS; CDS; CDS; CDS; CDS; CDS; CDS; CDS; CDS; CDS; CDS	1217	1...72CTACGAGGGATGGCGGCGGCTGCAGCAGGAACTGCAACATCCCAGAGGTTTTTCCAGAGCT134...1217; 1...127AGAGCTTCTCGGATGCCCTAATCGACGAGGACCCCCAGGCGGCGTTAGAGGAGCTGACTAA189...1217; 1...167GGCGTTAGAGGAGCTGACTAAGGCTTTGGAACAGAAACCAGATGATGCACAGTATTATTGT229...1217; 1...173AGAGGAGCTGACTAAGGCTTTGGAACAGAAACCAGATGATGCACAGTATTATTGTCAAAGA235...1217; 1...549GCTCAGAATGGCTCAGAATCTGAGGTGTGGACTCATCAGTCAAAAATCAAGTATGACTGGT611...1217; 1...585CAGTCAAAAATCAAGTATGACTGGTATCAAACAGAATCTCAAGTAGTCATTACACTTATGA647...1217; 1...683TTCAGAAAAAGAGTTGTCTGCTTTGGTTAAACTTCCTTCTGGAGAGGATTACAATTTGAAA745...1217; 1...713ACTTCCTTCTGGAGAGGATTACAATTTGAAACTGGAACTTCTTCATCCTATAATACCAGAA775...1217; 1...719TTCTGGAGAGGATTACAATTTGAAACTGGAACTTCTTCATCCTATAATACCAGAACAGAGC781...1217; 1...743ACTGGAACTTCTTCATCCTATAATACCAGAACAGAGCACGTTTAAAGTACTTTCAACAAAG805...1217; 1...785TAAAGTACTTTCAACAAAGATTGAAATTAAACTGAAAAAGCCAGAGGCTGTGAGATGGGAA847...1217; 1...851AGAGGGGCAAGGAGATGTGCCTACGCCAAAACAATTCGTAGCAGATGTAAAGAACCTATAT913...1217; 1...874CGCCAAAACAATTCGTAGCAGATGTAAAGAACCTATATCCATCATCATCTCCTTATACAAG936...1217; 1...979ATGAAAAGTTGGAGGGAGATGCAGCTTTAAACAGATTATTTCAGCAGATCTATTCAGATGG1041...1217; 1...1036ATGGTTCTGATGAAGTGAAACGTGCCATGAACAAATCCTTTATGGAGTCGGGTGGTACAGT1098...1217;	chr13:53227076-53227077_+; chr13:53227218-53227219_+; chr13:53231686-53231687_+; chr13:53231692-53231693_+; chr13:53238172-53238173_+; chr13:53239787-53239788_+; chr13:53240963-53240964_+; chr13:53240993-53240994_+; chr13:53240999-53241000_+; chr13:53241023-53241024_+; chr13:53250375-53250376_+; chr13:53250441-53250442_+; chr13:53254117-53254118_+; chr13:53254222-53254223_+; chr13:53254279-53254280_+	53227076.0; 53227218.0; 53231686.0; 53231692.0; 53238172.0; 53239787.0; 53240963.0; 53240993.0; 53240999.0; 53241023.0; 53250375.0; 53250441.0; 53254117.0; 53254222.0; 53254279.0	53227077.0; 53227219.0; 53231687.0; 53231693.0; 53238173.0; 53239788.0; 53240964.0; 53240994.0; 53241000.0; 53241024.0; 53250376.0; 53250442.0; 53254118.0; 53254223.0; 53254280.0	+; +; +; +; +; +; +; +; +; +; +; +; +; +; +	GAACT; GGACC; GAACA; AAACC; GGACT; AAACA; AAACT; AAACT; GAACT; GAACA; AAACT; AAACA; GAACC; AAACA; GAACA	No; No; Yes; No; No; No; No; No; No; Yes; No; Yes; No; Yes; Yes	Ensembl	1217	chr13:53226974-53262007:+	chr13	+	53226974	53262007	SGT1 homolog, MIS12 kinetochore complex assembly cochaperone [Source:HGNC Symbol;Acc:HGNC:16987]	ASHG19AP1B11023543511	protein_coding	CCAAAGTGCTGGGATTACAGGTGCAGATGCTAATTTCAGTGTCTGGATTAAAAGGTGTCA
ENST00000453908	-0.262509	-3.82656	-1.02287	0.315428	0.750236	-4.5985	not_sig	ENST00000453908	SH3D21	273; 305; 734; 816; 838; 898; 907; 920; 944; 1009; 1015; 1090; 1103; 1108; 1198; 1214; 1235; 1304; 1325; 1345; 1358; 1706; 1828; 2002; 2027; 2069; 2081; 2251; 2266; 2296; 2323; 2391	CDS; CDS; CDS; CDS; CDS; CDS; CDS; CDS; CDS; CDS; CDS; CDS; CDS; CDS; CDS; CDS; CDS; CDS; CDS; CDS; CDS; CDS; CDS; CDS; CDS; CDS; CDS; CDS; CDS; CDS; 3'UTR; 3'UTR	2408	1...242CTGTGCGCGCCGCCGAGGTCATCCTGCCAAACACCCGAGGCCCCAAAGATGGTGCAAAGTG304...2408; 1...274ACCCGAGGCCCCAAAGATGGTGCAAAGTGAACTTCAGCTACAGCCCAGAGCAGGCGGACGA336...2408; 1...703AGTGTCAAGGACGAAGAGGAGTTTTTCCAGACAACTTTGTACTCCCACCACCCCCAATCAA765...2408; 1...785GGTATCTCGGGAATCAGCTCCTATTAAGGAACCAAAAAAGTTGATGCCCAAAACATCCCTC847...2408; 1...807ATTAAGGAACCAAAAAAGTTGATGCCCAAAACATCCCTCCCCACAGTCAAGAAGCTAGCAA869...2408; 1...867ACAGCCACCACTGGGCCCAGCAAAGCCAAGACATCTCGGACACCCAGCAGGGACAGTCAGA929...2408; 1...876ACTGGGCCCAGCAAAGCCAAGACATCTCGGACACCCAGCAGGGACAGTCAGAAGCTCACCT938...2408; 1...889AAGCCAAGACATCTCGGACACCCAGCAGGGACAGTCAGAAGCTCACCTCCCGAGACTCAGG951...2408; 1...913GCAGGGACAGTCAGAAGCTCACCTCCCGAGACTCAGGCCCCAATGGTGGCTTCCAAAGTGG975...2408; 1...978TCGTATCACCCTGGCCGAAAGCGATCCAAAACCCAGACTCCCCAGCAACGCTCTGTGTCCA1040...2408; 1...984CACCCTGGCCGAAAGCGATCCAAAACCCAGACTCCCCAGCAACGCTCTGTGTCCAGTCAGG1046...2408; 1...1059AGCCCGGTAAAGGCCCCCTCTGTGAAGAGAACCCCCATGCCGGACAAGACTGCCACCCCAG1121...2408; 1...1072CCCCCTCTGTGAAGAGAACCCCCATGCCGGACAAGACTGCCACCCCAGAGAGGCCCCCAGC1134...2408; 1...1077TCTGTGAAGAGAACCCCCATGCCGGACAAGACTGCCACCCCAGAGAGGCCCCCAGCTCCAG1139...2408; 1...1167GCTCCTGACAAAGTCCCCTCCCCAGAGAAGACCCTCACTCTAGGGGACAAGGCCTCTATCC1229...2408; 1...1183CCTCCCCAGAGAAGACCCTCACTCTAGGGGACAAGGCCTCTATCCCAGGGAACTCCACCTC1245...2408; 1...1204CTCTAGGGGACAAGGCCTCTATCCCAGGGAACTCCACCTCGGGGAAGATCCCAGCTCCTGA1266...2408; 1...1273CCACCCCAGAGAAGATGGTGACTCCGGAGGACAAGGCTTCTATCCCAGAGAACTCCATCAT1335...2408; 1...1294CTCCGGAGGACAAGGCTTCTATCCCAGAGAACTCCATCATCCCAGAGGAGACCCTGACTGT1356...2408; 1...1314ATCCCAGAGAACTCCATCATCCCAGAGGAGACCCTGACTGTGGACAAACCCTCCACTCCAG1376...2408; 1...1327CCATCATCCCAGAGGAGACCCTGACTGTGGACAAACCCTCCACTCCAGAGAGGGTCTTTTC1389...2408; 1...1675GAGAGATGAAATGTACCCTAGTTAGAGGGGACAGCTCCCCACGCCAGGCTGAGTTGAAGTC1737...2408; 1...1797CCAGAGGAGGCACCTTCCAATGACGAGAGGACCCCTGAAGAGGAGGCGCCCCCCAACGAGC1859...2408; 1...1971CCCCCCATAGAAAGAGCCTTTGCCCAAAAAACACGTCCTATCAAGCCGCCTCCAGACTCCC2033...2408; 1...1996AAAAAACACGTCCTATCAAGCCGCCTCCAGACTCCCAAGAGACGCTCGCGCTCCCCTCGCT2058...2408; 1...2038CGCTCGCGCTCCCCTCGCTGGTCCCGCAAAACTACACGGAAAACAAGAATGAAGGAGTTGA2100...2408; 1...2050CCTCGCTGGTCCCGCAAAACTACACGGAAAACAAGAATGAAGGAGTTGATGTAACGTCGCT2112...2408; 1...2220CGGCGGCTGGAGGTCCAGGTGATGCAGGGGACCCAGAAGTCCCAGACCCCGCGCGTCATCC2282...2408; 1...2235CAGGTGATGCAGGGGACCCAGAAGTCCCAGACCCCGCGCGTCATCCACACGCAGACGCAGA2297...2408; 1...2265ACCCCGCGCGTCATCCACACGCAGACGCAGACCTACTGAGGGTGGGCCTGGGAAGGGACCG2327...2408; 1...2292CAGACCTACTGAGGGTGGGCCTGGGAAGGGACCGCGGCCTGACCTGGCTGGGGCCACCCAC2354...2408; 1...2360CACACGACTTTGGGAAACGCGAGAAAGTAAACTCTGCCTAGCACGGC2408...2408;	chr1:36772780-36772781_+; chr1:36772812-36772813_+; chr1:36774050-36774051_+; chr1:36784684-36784685_+; chr1:36784706-36784707_+; chr1:36784861-36784862_+; chr1:36784870-36784871_+; chr1:36784883-36784884_+; chr1:36784907-36784908_+; chr1:36785101-36785102_+; chr1:36785107-36785108_+; chr1:36785320-36785321_+; chr1:36785333-36785334_+; chr1:36785338-36785339_+; chr1:36785428-36785429_+; chr1:36785444-36785445_+; chr1:36785465-36785466_+; chr1:36785534-36785535_+; chr1:36785555-36785556_+; chr1:36785575-36785576_+; chr1:36785588-36785589_+; chr1:36785936-36785937_+; chr1:36786058-36786059_+; chr1:36786232-36786233_+; chr1:36786257-36786258_+; chr1:36786299-36786300_+; chr1:36786311-36786312_+; chr1:36786674-36786675_+; chr1:36786689-36786690_+; chr1:36786719-36786720_+; chr1:36786746-36786747_+; chr1:36786814-36786815_+	36772780.0; 36772812.0; 36774050.0; 36784684.0; 36784706.0; 36784861.0; 36784870.0; 36784883.0; 36784907.0; 36785101.0; 36785107.0; 36785320.0; 36785333.0; 36785338.0; 36785428.0; 36785444.0; 36785465.0; 36785534.0; 36785555.0; 36785575.0; 36785588.0; 36785936.0; 36786058.0; 36786232.0; 36786257.0; 36786299.0; 36786311.0; 36786674.0; 36786689.0; 36786719.0; 36786746.0; 36786814.0	36772781.0; 36772813.0; 36774051.0; 36784685.0; 36784707.0; 36784862.0; 36784871.0; 36784884.0; 36784908.0; 36785102.0; 36785108.0; 36785321.0; 36785334.0; 36785339.0; 36785429.0; 36785445.0; 36785466.0; 36785535.0; 36785556.0; 36785576.0; 36785589.0; 36785937.0; 36786059.0; 36786233.0; 36786258.0; 36786300.0; 36786312.0; 36786675.0; 36786690.0; 36786720.0; 36786747.0; 36786815.0	+; +; +; +; +; +; +; +; +; +; +; +; +; +; +; +; +; +; +; +; +; +; +; +; +; +; +; +; +; +; +; +	AAACA; GAACT; AGACA; GAACC; AAACA; AGACA; GGACA; GGACA; AGACT; AAACC; AGACT; GAACC; GGACA; AGACT; AGACC; GGACA; GAACT; GGACA; GAACT; AGACC; GGACA; GGACA; GGACC; AAACA; AGACT; AAACT; AAACA; GGACC; AGACC; AGACC; GGACC; AAACT	No; No; No; No; No; No; No; No; No; No; No; No; No; No; No; No; No; No; No; No; Yes; No; No; No; No; No; No; No; No; No; No; No	Ensembl	2408	chr1:36771988-36786831:+	chr1	+	36771988	36786831	SH3 domain containing 21 [Source:HGNC Symbol;Acc:HGNC:26236]	ASHG19AP1B13139840811	protein_coding	CGCTGTGCGCGCCGCCGAGGTCATCCTGCCAAACACCCGAGGCCCCAAAGATGGTGCAAA
ENST00000399878	-0.262066	-2.47429	-1.02258	0.315559	0.750469	-4.59855	not_sig	ENST00000399878	SEL1L3	312; 367; 530; 549; 611; 676; 700; 741; 1448; 1535; 3401; 3421; 3481; 3495; 3502; 3522; 3609	CDS; CDS; CDS; CDS; CDS; CDS; CDS; CDS; CDS; CDS; CDS; CDS; CDS; CDS; CDS; CDS; 3'UTR	4520	1...281CTGAATGTTGTACCATCTTTGGGTAGGCAGACTTCCCTGACGACATCAGTGATACCCAAAG343...4520; 1...336CCAAAGCTGAGCAGAGCGTGGCTTACAAAGACTTTATTTATTTTACTGTCTTTGAAGGAAA398...4520; 1...499CGTGTACAAAAAAAGGTGGAAGAATGAGAAACATCTTCACACCAGCAGGACACAAATAGTA561...4520; 1...518AAGAATGAGAAACATCTTCACACCAGCAGGACACAAATAGTACATGTGAAATTTCCAAGCA580...4520; 1...580TATGGTTTACAGAGATGATTATTTCATCAGACATTCCATCTCTGTATCTGCAGTGATAGTA642...4520; 1...645CCTGGATTACTCACAAATACAGTGGCAGAGACTGGAATGTTAAATGGGAGGAAAACTTGCT707...4520; 1...669GCAGAGACTGGAATGTTAAATGGGAGGAAAACTTGCTCCATGCTGTAGCAAAGAATTATAC731...4520; 1...710GCTGTAGCAAAGAATTATACCCTCCTGCAGACCATCCCGCCTTTTGAACGCCCTTTCAAAG772...4520; 1...1417TAATCCCCTCCTTGAGAAGCAACTTGCTGAACAAATCAAGTTATATTATGAAAGGTGTGCT1479...4520; 1...1504TGCATCTGCAGCAAAGCACGGGGGCGAGAGACAAGAAGCATGCCACCTCCACAACTCCTAC1566...4520; 1...3370GTCTGTCTCAGCAAGCGATCCCCCTCCAAGACCATCCCAGGCCTCCCCAGACACTGCCACG3432...4520; 1...3390CCCCTCCAAGACCATCCCAGGCCTCCCCAGACACTGCCACGTCCACTGCAAGTCCAGCTGT3452...4520; 1...3450TGACTCCAGCTGCAGATGCCTCTGACCAAGACCAGCCCACAGTAACTAATAACCCGGAGCC3512...4520; 1...3464GATGCCTCTGACCAAGACCAGCCCACAGTAACTAATAACCCGGAGCCACGTGGGTGAACTG3526...4520; 1...3471CTGACCAAGACCAGCCCACAGTAACTAATAACCCGGAGCCACGTGGGTGAACTGTGCACTC3533...4520; 1...3491GTAACTAATAACCCGGAGCCACGTGGGTGAACTGTGCACTCCAGTTCTCTCCAGATGAGAG3553...4520; 1...3578GAAGCTGGGGCCAGGGCATGATCCTGATAAACACCTTAAATGTCTTGTCAACTGGATGCAA3640...4520;	chr4:25849458-25849459_-; chr4:25849403-25849404_-; chr4:25849240-25849241_-; chr4:25849221-25849222_-; chr4:25849159-25849160_-; chr4:25849094-25849095_-; chr4:25849070-25849071_-; chr4:25849029-25849030_-; chr4:25821526-25821527_-; chr4:25821439-25821440_-; chr4:25750166-25750167_-; chr4:25750146-25750147_-; chr4:25750086-25750087_-; chr4:25750072-25750073_-; chr4:25750065-25750066_-; chr4:25750045-25750046_-; chr4:25749958-25749959_-	25849458.0; 25849403.0; 25849240.0; 25849221.0; 25849159.0; 25849094.0; 25849070.0; 25849029.0; 25821526.0; 25821439.0; 25750166.0; 25750146.0; 25750086.0; 25750072.0; 25750065.0; 25750045.0; 25749958.0	25849459.0; 25849404.0; 25849241.0; 25849222.0; 25849160.0; 25849095.0; 25849071.0; 25849030.0; 25821527.0; 25821440.0; 25750167.0; 25750147.0; 25750087.0; 25750073.0; 25750066.0; 25750046.0; 25749959.0	-; -; -; -; -; -; -; -; -; -; -; -; -; -; -; -; -	AGACT; AGACT; AAACA; GGACA; AGACA; AGACT; AAACT; AGACC; GAACA; AGACA; AGACC; AGACA; AGACC; TAACT; TAACC; GAACT; AAACA	No; No; No; No; Yes; No; No; No; No; No; No; No; No; No; No; No; No	Ensembl	4520	chr4:25749049-25864581:-	chr4	-	25749049	25864581	SEL1L family member 3 [Source:HGNC Symbol;Acc:HGNC:29108]	ASHG19AP1B12099527011	protein_coding	GCTCTGCCTGCGCGCTGCTCCTGCTCTGCTACCTGAATGTTGTACCATCTTTGGGTAGGC
ENST00000426263	-0.187421	-2.13182	-1.0222	0.31574	0.750732	-4.59861	not_sig	ENST00000426263	SLC2A1	386; 432; 663; 1054; 1075; 1189; 1224; 1527; 1703; 1761; 1887; 1899; 1956; 2079; 2087; 2163; 2196; 2218; 2336; 2352; 2390; 2405; 2418; 2425; 2572; 2698; 2715; 2723; 2791; 2814; 2861; 3218; 3268; 3355	5'UTR; 5'UTR; CDS; CDS; CDS; CDS; CDS; CDS; CDS; CDS; CDS; CDS; CDS; 3'UTR; 3'UTR; 3'UTR; 3'UTR; 3'UTR; 3'UTR; 3'UTR; 3'UTR; 3'UTR; 3'UTR; 3'UTR; 3'UTR; 3'UTR; 3'UTR; 3'UTR; 3'UTR; 3'UTR; 3'UTR; 3'UTR; 3'UTR; 3'UTR	3670	1...355TCCCCGAGTGAGCACGCCAGGGAGCAGGAGACCAAACGACGGGGGTCGGAGTCAGAGTCGC417...3670; 1...401CGGAGTCAGAGTCGCAGTGGGAGTCCCCGGACCGGAGCACGAGCCTGAGCGGGAGAGCGCC463...3670; 1...632CAGAAGGTGATCGAGGAGTTCTACAACCAGACATGGGTCCACCGCTATGGGGAGAGCATCC694...3670; 1...1023GCATCCTCATCGCCCAGGTGTTCGGCCTGGACTCCATCATGGGCAACAAGGACCTGTGGCC1085...3670; 1...1044TCGGCCTGGACTCCATCATGGGCAACAAGGACCTGTGGCCCCTGCTGCTGAGCATCATCTT1106...3670; 1...1158GCTTCCTGCTCATCAACCGCAACGAGGAGAACCGGGCCAAGAGTGTGCTAAAGAAGCTGCG1220...3670; 1...1193GCCAAGAGTGTGCTAAAGAAGCTGCGCGGGACAGCTGACGTGACCCATGACCTGCAGGAGA1255...3670; 1...1496CTGTTTGTGGTGGAGCGAGCAGGCCGGCGGACCCTGCACCTCATAGGCCTCGCTGGCATGG1558...3670; 1...1672TGGCCCCATCCCATGGTTCATCGTGGCTGAACTCTTCAGCCAGGGTCCACGTCCAGCTGCC1734...3670; 1...1730GCCATTGCCGTTGCAGGCTTCTCCAACTGGACCTCAAATTTCATTGTGGGCATGTGCTTCC1792...3670; 1...1856TTCATCTTCACCTACTTCAAAGTTCCTGAGACTAAAGGCCGGACCTTCGATGAGATCGCTT1918...3670; 1...1868TACTTCAAAGTTCCTGAGACTAAAGGCCGGACCTTCGATGAGATCGCTTCCGGCTTCCGGC1930...3670; 1...1925CGGCAGGGGGGAGCCAGCCAAAGTGACAAGACACCCGAGGAGCTGTTCCATCCCCTGGGGG1987...3670; 1...2048ATCTCTCAGGAGCACAGGCAGCTGGATGAGACTTCCAAACCTGACAGATGTCAGCCGAGCC2110...3670; 1...2056GGAGCACAGGCAGCTGGATGAGACTTCCAAACCTGACAGATGTCAGCCGAGCCGGGCCTGG2118...3670; 1...2132CCAGCAATGATGTCCAGAAGAATATTCAGGACTTAACGGCTCCAGGATTTTAACAAAAGCA2194...3670; 1...2165TAACGGCTCCAGGATTTTAACAAAAGCAAGACTGTTGCTCAAATCTATTCAGACAAGCAAC2227...3670; 1...2187AAAGCAAGACTGTTGCTCAAATCTATTCAGACAAGCAACAGGTTTTATAATTTTTTTATTA2249...3670; 1...2305CCCTGAATGGTTCCATGCCTGAGGGTGGAGACTAAGCCCTGTCGAGACACTTGCCTTCTTC2367...3670; 1...2321GCCTGAGGGTGGAGACTAAGCCCTGTCGAGACACTTGCCTTCTTCACCCAGCTAATCTGTA2383...3670; 1...2359CTTCTTCACCCAGCTAATCTGTAGGGCTGGACCTATGTCCTAAGGACACACTAATCGAACT2421...3670; 1...2374AATCTGTAGGGCTGGACCTATGTCCTAAGGACACACTAATCGAACTATGAACTACAAAGCT2436...3670; 1...2387GGACCTATGTCCTAAGGACACACTAATCGAACTATGAACTACAAAGCTTCTATCCCAGGAG2449...3670; 1...2394TGTCCTAAGGACACACTAATCGAACTATGAACTACAAAGCTTCTATCCCAGGAGGTGGCTA2456...3670; 1...2541ACCACTCAAATTAATCTTTCTTTACCTGAGACCAGTTGGGAGCACTGGAGTGCAGGGAGGA2603...3670; 1...2667CATGAGAAGAGGGCCTGTGGGAGCCTGCAAACTCACTGCTCAAGAAGACATGGAGACTCCT2729...3670; 1...2684TGGGAGCCTGCAAACTCACTGCTCAAGAAGACATGGAGACTCCTGCCCTGTTGTGTATAGA2746...3670; 1...2692TGCAAACTCACTGCTCAAGAAGACATGGAGACTCCTGCCCTGTTGTGTATAGATGCAAGAT2754...3670; 1...2760TATATTTTTGGTTGTCAATATTAAATACAGACACTAAGTTATAGTATATCTGGACAAGCCA2822...3670; 1...2783AATACAGACACTAAGTTATAGTATATCTGGACAAGCCAACTTGTAAATACACCACCTCACT2845...3670; 1...2830TACACCACCTCACTCCTGTTACTTACCTAAACAGATATAAATGGCTGGTTTTTAGAAACAT2892...3670; 1...3187AATGTGAAGTAAATACTGTACCTTTATTGGACAGGCTCAAAGAGGTTATGTGCCTGAAGTC3249...3670; 1...3237TGCCTGAAGTCGCACAGTGAATAAGCTAAAACACCTGCTTTTAACAATGGTACCATACAAC3299...3670; 1...3324CCTGCACCCCTCCCCACACACACAAAATGAACCACGTTCTTTGTATGGGCCCAATGAGCTG3386...3670;	chr1:43424460-43424461_-; chr1:43424414-43424415_-; chr1:43396852-43396853_-; chr1:43395692-43395693_-; chr1:43395671-43395672_-; chr1:43395557-43395558_-; chr1:43395430-43395431_-; chr1:43394673-43394674_-; chr1:43393374-43393375_-; chr1:43393316-43393317_-; chr1:43392827-43392828_-; chr1:43392815-43392816_-; chr1:43392758-43392759_-; chr1:43392635-43392636_-; chr1:43392627-43392628_-; chr1:43392551-43392552_-; chr1:43392518-43392519_-; chr1:43392496-43392497_-; chr1:43392378-43392379_-; chr1:43392362-43392363_-; chr1:43392324-43392325_-; chr1:43392309-43392310_-; chr1:43392296-43392297_-; chr1:43392289-43392290_-; chr1:43392142-43392143_-; chr1:43392016-43392017_-; chr1:43391999-43392000_-; chr1:43391991-43391992_-; chr1:43391923-43391924_-; chr1:43391900-43391901_-; chr1:43391853-43391854_-; chr1:43391496-43391497_-; chr1:43391446-43391447_-; chr1:43391359-43391360_-	43424460.0; 43424414.0; 43396852.0; 43395692.0; 43395671.0; 43395557.0; 43395430.0; 43394673.0; 43393374.0; 43393316.0; 43392827.0; 43392815.0; 43392758.0; 43392635.0; 43392627.0; 43392551.0; 43392518.0; 43392496.0; 43392378.0; 43392362.0; 43392324.0; 43392309.0; 43392296.0; 43392289.0; 43392142.0; 43392016.0; 43391999.0; 43391991.0; 43391923.0; 43391900.0; 43391853.0; 43391496.0; 43391446.0; 43391359.0	43424461.0; 43424415.0; 43396853.0; 43395693.0; 43395672.0; 43395558.0; 43395431.0; 43394674.0; 43393375.0; 43393317.0; 43392828.0; 43392816.0; 43392759.0; 43392636.0; 43392628.0; 43392552.0; 43392519.0; 43392497.0; 43392379.0; 43392363.0; 43392325.0; 43392310.0; 43392297.0; 43392290.0; 43392143.0; 43392017.0; 43392000.0; 43391992.0; 43391924.0; 43391901.0; 43391854.0; 43391497.0; 43391447.0; 43391360.0	-; -; -; -; -; -; -; -; -; -; -; -; -; -; -; -; -; -; -; -; -; -; -; -; -; -; -; -; -; -; -; -; -; -	AGACC; GGACC; AGACA; GGACT; GGACC; GAACC; GGACA; GGACC; GAACT; GGACC; AGACT; GGACC; AGACA; AGACT; AAACC; GGACT; AGACT; AGACA; AGACT; AGACA; GGACC; GGACA; GAACT; GAACT; AGACC; AAACT; AGACA; AGACT; AGACA; GGACA; AAACA; GGACA; AAACA; GAACC	No; No; No; No; No; No; Yes; No; No; No; No; No; Yes; No; No; No; No; No; No; Yes; No; Yes; No; No; No; No; Yes; No; Yes; Yes; No; No; No; No	Ensembl	3670	chr1:43391046-43424847:-	chr1	-	43391046	43424847	solute carrier family 2 member 1 [Source:HGNC Symbol;Acc:HGNC:11005]	ASHG19AP1B10865106611	protein_coding	CCCGCTTCCTGCTCATCAACCGCAACGAGGAGAACCGGGCCAAGAGTGTGCTAAAGAAGC
ENST00000289577	-0.244284	-2.85515	-1.02217	0.315754	0.750732	-4.59861	not_sig	ENST00000289577	TMED4	189; 228; 328; 540; 1435; 1887; 1899; 1925; 1995; 2064; 2104; 2197	CDS; CDS; CDS; CDS; 3'UTR; 3'UTR; 3'UTR; 3'UTR; 3'UTR; 3'UTR; 3'UTR; 3'UTR	2203	1...158GCCCAGGGGCTCTACTTCCACATCGGCGAGACCGAGAAGCGCTGTTTCATCGAGGAAATCC220...2203; 1...197CGCTGTTTCATCGAGGAAATCCCCGACGAGACCATGGTCATCGGCAACTATCGTACCCAGA259...2203; 1...297CTGGCCTGGGCATGCACGTGGAAGTGAAGGACCCCGACGGCAAGGTGGTGCTGTCCCGGCA359...2203; 1...509CAGAGGGTCCTATGGTGGTCCATTGCTCAGACTGTCATCCTCATCCTCACTGGCATCTGGC571...2203; 1...1404GTTTTACCATGTTGGCCAGGCTGGTCTTAGACTCCTGACCTCAGTTGATCCACCTGCCTCA1466...2203; 1...1856TGGGCTACCTATGCAGATAACCTGGAGTGGACTTCACTGTGGACTCGTGGTACTAAGGCTT1918...2203; 1...1868GCAGATAACCTGGAGTGGACTTCACTGTGGACTCGTGGTACTAAGGCTTGGCCTGGACAGG1930...2203; 1...1894GTGGACTCGTGGTACTAAGGCTTGGCCTGGACAGGCAGTCTAGGGGGTATGGGAATACACG1956...2203; 1...1964TTCAACTATTTGCAAAGGTCAACCAAATAGACCACATGTTCGCAAAGTATCATCTGAGGAA2026...2203; 1...2033CCTTCTTAGCCCTCTCAGTCATAAATTTGAACAAATTTTAATACACTTCCCTCATGCCCTT2095...2203; 1...2073ATACACTTCCCTCATGCCCTTCTATATAAAACTTAATACCATTAGTTCCCCATTCTTGACA2135...2203; 1...2166AAATATTTATTAAATTATCTGACCTACAGAACTAAA2203...2203;	chr7:44621696-44621697_-; chr7:44621657-44621658_-; chr7:44621334-44621335_-; chr7:44619154-44619155_-; chr7:44618259-44618260_-; chr7:44617807-44617808_-; chr7:44617795-44617796_-; chr7:44617769-44617770_-; chr7:44617699-44617700_-; chr7:44617630-44617631_-; chr7:44617590-44617591_-; chr7:44617497-44617498_-	44621696.0; 44621657.0; 44621334.0; 44619154.0; 44618259.0; 44617807.0; 44617795.0; 44617769.0; 44617699.0; 44617630.0; 44617590.0; 44617497.0	44621697.0; 44621658.0; 44621335.0; 44619155.0; 44618260.0; 44617808.0; 44617796.0; 44617770.0; 44617700.0; 44617631.0; 44617591.0; 44617498.0	-; -; -; -; -; -; -; -; -; -; -; -	AGACC; AGACC; GGACC; AGACT; AGACT; GGACT; GGACT; GGACA; AGACC; GAACA; AAACT; GAACT	No; No; No; No; No; No; No; No; No; No; No; No	Ensembl	2203	chr7:44617493-44621886:-	chr7	-	44617493	44621886	transmembrane p24 trafficking protein 4 [Source:HGNC Symbol;Acc:HGNC:22301]	ASHG19AP1B11016126511	protein_coding	GGATGGCTCTCTTCGCTGGTGGCAAACTGTATCGTGAAGAGCGCTTCCGACTGACGAGCG
ENST00000402550	-0.219683	-0.292901	-1.02213	0.31577	0.750732	-4.59862	not_sig	ENST00000402550	CGREF1	108; 241	5'UTR; 5'UTR	1575	1...77GGGCGGGGCGGCGGCTGGCACTGGCTCCGGACTCTGCCCGGCCAGGGCGGCGGCTCCAGCC139...1575; 1...210CGCAGCAGCCAGGAGCGCCCACGGAGCTGGACCCCCAGAGCCGCGCGGCGCCGCAGCAGTT272...1575;	chr2:27341874-27341875_-; chr2:27341741-27341742_-	27341874.0; 27341741.0	27341875.0; 27341742.0	-; -	GGACT; GGACC	No; No	Ensembl	1575	chr2:27321757-27341983:-	chr2	-	27321757	27341983	cell growth regulator with EF-hand domain 1 [Source:HGNC Symbol;Acc:HGNC:16962]	ASHG19AP1B13738167911	protein_coding	TCTGGCCCCTGGAGCTGCCAACTCTCCTACCACCAACCCGGGCAACCTGGACGCCAGGCT
ENST00000629203	-0.371386	2.29426	-1.02189	0.315884	0.750817	-4.59866	not_sig	ENST00000629203	SH2D3C	1009; 1025; 1106; 1171; 1215; 1244; 1255; 1636; 1666; 2190; 2226; 2249; 2299; 2372; 2426	CDS; CDS; CDS; CDS; CDS; CDS; CDS; CDS; CDS; CDS; 3'UTR; 3'UTR; 3'UTR; 3'UTR; 3'UTR	2478	1...978CCCCAGCTGTGTCCCGGAAGTGCCCCAAAGACCCATGGGGAGTCAGACAAGGGCCCCCACA1040...2478; 1...994GAAGTGCCCCAAAGACCCATGGGGAGTCAGACAAGGGCCCCCACACCAGCCCCTCCCACAC1056...2478; 1...1075CACCATCACTCAGCAGCTACAGTGACCCGGACTCTGGCCACTACTGCCAGCTCCAGCCTCC1137...2478; 1...1140CGTGGCAGCCGAGAGTGGGCAGCGACTGAGACCTCCAGCCAGCAGGCCAGGAGCTATGGGG1202...2478; 1...1184GGCCAGGAGCTATGGGGAGAGGCTAAAGGAACTGTCAGAAAATGGGGCCCCTGAAGGGGAC1246...2478; 1...1213AACTGTCAGAAAATGGGGCCCCTGAAGGGGACTGGGGCAAGACCTTCACAGTCCCCATCGT1275...2478; 1...1224AATGGGGCCCCTGAAGGGGACTGGGGCAAGACCTTCACAGTCCCCATCGTGGAAGTCACTT1286...2478; 1...1605GCGGAGGAGCGGGCAGCGCTGCTGCACAAGACCATTCAGCTGGCGGCCGAGCTGCGGGGGA1667...2478; 1...1635ACCATTCAGCTGGCGGCCGAGCTGCGGGGGACTATGGGCAACATGTTCAGCTTCGCGGCGG1697...2478; 1...2159GGTCCTCACTGCCCTGTCCCACAAGCTGGAACCTGCTGTCCGCTCCAGCGAGCTGTGACCC2221...2478; 1...2195TGTCCGCTCCAGCGAGCTGTGACCCCAGGGACATTTCCCCTCTGCAGCTGCGGACAGCGTC2257...2478; 1...2218CCCAGGGACATTTCCCCTCTGCAGCTGCGGACAGCGTCAGGGGCAGAGGGGCACACAACTT2280...2478; 1...2268GCACACAACTTTCCCCAGAGCACCCCAAGGACACTGTGATCAACCCGAGAATGTTCTGGGT2330...2478; 1...2341TCTCCCTTGCACCTCCAGGGTCCTGCGTGGACTCTGGGTTCCATCCCACCTGCTACATGCT2403...2478; 1...2395ACATGCTCACCAGGTCTCCATTGAGGAAGAACAGGAACGCCGGTTCCCCCACCAGCTTTTG2457...2478;	chr9:130507267-130507268_-; chr9:130507251-130507252_-; chr9:130507170-130507171_-; chr9:130507105-130507106_-; chr9:130507061-130507062_-; chr9:130507032-130507033_-; chr9:130507021-130507022_-; chr9:130504152-130504153_-; chr9:130504122-130504123_-; chr9:130501051-130501052_-; chr9:130501015-130501016_-; chr9:130500992-130500993_-; chr9:130500942-130500943_-; chr9:130500869-130500870_-; chr9:130500815-130500816_-	130507267.0; 130507251.0; 130507170.0; 130507105.0; 130507061.0; 130507032.0; 130507021.0; 130504152.0; 130504122.0; 130501051.0; 130501015.0; 130500992.0; 130500942.0; 130500869.0; 130500815.0	130507268.0; 130507252.0; 130507171.0; 130507106.0; 130507062.0; 130507033.0; 130507022.0; 130504153.0; 130504123.0; 130501052.0; 130501016.0; 130500993.0; 130500943.0; 130500870.0; 130500816.0	-; -; -; -; -; -; -; -; -; -; -; -; -; -; -	AGACC; AGACA; GGACT; AGACC; GAACT; GGACT; AGACC; AGACC; GGACT; GAACC; GGACA; GGACA; GGACA; GGACT; GAACA	No; Yes; No; No; No; No; No; No; No; No; No; No; Yes; No; Yes	Ensembl	2478	chr9:130500765-130517553:-	chr9	-	130500765	130517553	SH2 domain containing 3C [Source:HGNC Symbol;Acc:HGNC:16884]	ASHG19AP1B13181263911	protein_coding	ACCGCGGCTCCTTCGTGCAGTTCTCCAAGGAGAAGTACATCCTGGACTCATCGCCAGAGA
ENST00000404190	-0.48464	-4.63031	-1.02183	0.315908	0.750817	-4.59867	not_sig	ENST00000404190	LIPK	NA	NA	NA	NA	NA	NA	NA	NA	NA	NA	Ensembl	1230	chr10:90484301-90512543:+	chr10	+	90484301	90512543	lipase family member K [Source:HGNC Symbol;Acc:HGNC:23444]	ASHG19AP1B10019901611	protein_coding	GATGCACCTCAGGAAATTTACCAAGACCTAATTATATTGATGGAAGAATATTTACAAAAT
ENST00000376705	-0.268473	-2.23114	-1.02181	0.315917	0.750817	-4.59867	not_sig	ENST00000376705	HS6ST3	266; 313; 355; 421; 526; 703; 791; 819; 1024; 1051; 1063; 1101; 1122; 1225; 1234; 1312; 1360; 1398; 1411; 1532; 1559; 6565; 6570; 6596; 6877; 6919; 6929; 6943; 6984; 7028; 7053; 7091; 7107; 7141; 7155; 7199; 7277; 7313	CDS; CDS; CDS; CDS; CDS; CDS; CDS; CDS; CDS; CDS; CDS; CDS; CDS; CDS; CDS; CDS; CDS; CDS; CDS; 3'UTR; 3'UTR; 3'UTR; 3'UTR; 3'UTR; 3'UTR; 3'UTR; 3'UTR; 3'UTR; 3'UTR; 3'UTR; 3'UTR; 3'UTR; 3'UTR; 3'UTR; 3'UTR; 3'UTR; 3'UTR; 3'UTR	7804	1...235GCCCCCGCCGCCCCGGGGGCCCCCCGAGGGACCTCGGGGGGCCGCGGCGCCGGAGGAGGAG297...7804; 1...282CGCCGGAGGAGGAGGACGAGGAGCCCGGAGACCCCCGGGAGGGGGAGGAAGAGGAGGAGGA344...7804; 1...324GGGAGGAAGAGGAGGAGGAAGACGAGCCGGACCCCGAGGCCCCGGAAAACGGCTCCCTGCC386...7804; 1...390TCGTGCCGCGCTTCAACTTCAGCCTGAAGGACCTGACCCGCTTCGTGGATTTCAACATCAA452...7804; 1...495GCACCACTTTCGGCCGGCACCTGGTGAAGAACATCCGGCTGGAGCAGCCTTGTAGCTGCAA557...7804; 1...672ACTGCGTGCCGGCCATCATGGAGAAGAAGGACTGTCCCCGCAACCACAGCCACACCAGGAA734...7804; 1...760TCCAGTGTCACGTTACCTGAGCGAGTGGAAACATGTCCAGAGAGGGGCCACTTGGAAAACC822...7804; 1...788AAACATGTCCAGAGAGGGGCCACTTGGAAAACCTCTCTTCATATGTGTGATGGAAGAAGCC850...7804; 1...993ACTTGACTTTCATGAACGAGAGTGAAAGAAACACCATCCTGTTGCAGAGTGCAAAGAACAA1055...7804; 1...1020GAAACACCATCCTGTTGCAGAGTGCAAAGAACAACCTGAAGAACATGGCCTTCTTTGGGCT1082...7804; 1...1032TGTTGCAGAGTGCAAAGAACAACCTGAAGAACATGGCCTTCTTTGGGCTCACTGAGTTCCA1094...7804; 1...1070TTCTTTGGGCTCACTGAGTTCCAGAGGAAGACACAGTTTCTCTTTGAGAGAACATTCAACC1132...7804; 1...1091CAGAGGAAGACACAGTTTCTCTTTGAGAGAACATTCAACCTCAAGTTCATCTCCCCCTTCA1153...7804; 1...1194AGGGTGCCCGCCAACGCATTGAGGATCTAAACTTCCTGGACATGCAGCTTTACGAGTATGC1256...7804; 1...1203GCCAACGCATTGAGGATCTAAACTTCCTGGACATGCAGCTTTACGAGTATGCAAAAGATCT1265...7804; 1...1281ACCACACCAAGCAGCTAGAGCACCAGAGGGACCGCCAGAAGCGGCGGGAGGAGCGGAGGCT1343...7804; 1...1329AGGAGCGGAGGCTGCAGCGAGAGCACAGGGACCACCAGTGGCCCAAAGAAGATGGGGCTGC1391...7804; 1...1367TGGCCCAAAGAAGATGGGGCTGCAGAAGGGACTGTCACCGAGGACTACAACAGCCAGGTGG1429...7804; 1...1380ATGGGGCTGCAGAAGGGACTGTCACCGAGGACTACAACAGCCAGGTGGTGAGATGGTGACC1442...7804; 1...1501GTACCTTGGAGAAGCTGAGCCATTCTGAGGACATCTGGCTGTGTGTGCTTGATTTGGACAT1563...7804; 1...1528AGGACATCTGGCTGTGTGTGCTTGATTTGGACATCTTCTTCCTTCTTTGTCTTCATTTTTA1590...7804; 1...6534TTAAAAGAAATGAATGAAGAGGATCTTGAGACAGGACCAGAGCATTGGAATGGTTGTAGGG6596...7804; 1...6539AGAAATGAATGAAGAGGATCTTGAGACAGGACCAGAGCATTGGAATGGTTGTAGGGACTGA6601...7804; 1...6565CAGGACCAGAGCATTGGAATGGTTGTAGGGACTGAAAGCTGAGTTGGAAGGATCAGATCAA6627...7804; 1...6846CTTCTTCTCCCCTTCCGCCATCTCCACTGGACATAAGCCAATGCCTGCTCTCTTCTCACCA6908...7804; 1...6888GCCTGCTCTCTTCTCACCACATTCACCTGGACAAATCTGAACTAATTCCTTGAGACTTCAA6950...7804; 1...6898TTCTCACCACATTCACCTGGACAAATCTGAACTAATTCCTTGAGACTTCAAATTAGCCCTT6960...7804; 1...6912ACCTGGACAAATCTGAACTAATTCCTTGAGACTTCAAATTAGCCCTTCTGAGCAAGTGGGC6974...7804; 1...6953GCCCTTCTGAGCAAGTGGGCAGGTTCTGAAACCTGTGTGTTTTGTAGCCTAATGAATTGAT7015...7804; 1...6997TAGCCTAATGAATTGATGGAATGCACATGAACCCATCTTCACAGCATGTGAAAGAACCAAC7059...7804; 1...7022CATGAACCCATCTTCACAGCATGTGAAAGAACCAACCTGCCTGGCAGAGGTGCAGAAATTT7084...7804; 1...7060GCCTGGCAGAGGTGCAGAAATTTCCAGAGGACTGGCCTAGCTATAAACACCAGCAACATCT7122...7804; 1...7076GAAATTTCCAGAGGACTGGCCTAGCTATAAACACCAGCAACATCTGCAACACAAAAGCCCT7138...7804; 1...7110CAGCAACATCTGCAACACAAAAGCCCTTGAACTTCTAGGCAAGGACTCATGCTAACCTAGC7172...7804; 1...7124ACACAAAAGCCCTTGAACTTCTAGGCAAGGACTCATGCTAACCTAGCAGTACTCCAGATTG7186...7804; 1...7168AGCAGTACTCCAGATTGAGAACGCAGATGGACAGGTGTCTCTTGAGCCTGTGTTCCAAGAT7230...7804; 1...7246CAACTGTCATCCTTTGGCACACTCAGTGGAACCTGTGTGAGCTACATGTTCTGCTGCATTA7308...7804; 1...7282GTGAGCTACATGTTCTGCTGCATTATGGGAACTCATCAAAGGGCCAGATTGACATCTTGCC7344...7804;	chr13:96743358-96743359_+; chr13:96743405-96743406_+; chr13:96743447-96743448_+; chr13:96743513-96743514_+; chr13:96743618-96743619_+; chr13:96743795-96743796_+; chr13:97484803-97484804_+; chr13:97484831-97484832_+; chr13:97485036-97485037_+; chr13:97485063-97485064_+; chr13:97485075-97485076_+; chr13:97485113-97485114_+; chr13:97485134-97485135_+; chr13:97485237-97485238_+; chr13:97485246-97485247_+; chr13:97485324-97485325_+; chr13:97485372-97485373_+; chr13:97485410-97485411_+; chr13:97485423-97485424_+; chr13:97485544-97485545_+; chr13:97485571-97485572_+; chr13:97490577-97490578_+; chr13:97490582-97490583_+; chr13:97490608-97490609_+; chr13:97490889-97490890_+; chr13:97490931-97490932_+; chr13:97490941-97490942_+; chr13:97490955-97490956_+; chr13:97490996-97490997_+; chr13:97491040-97491041_+; chr13:97491065-97491066_+; chr13:97491103-97491104_+; chr13:97491119-97491120_+; chr13:97491153-97491154_+; chr13:97491167-97491168_+; chr13:97491211-97491212_+; chr13:97491289-97491290_+; chr13:97491325-97491326_+	96743358.0; 96743405.0; 96743447.0; 96743513.0; 96743618.0; 96743795.0; 97484803.0; 97484831.0; 97485036.0; 97485063.0; 97485075.0; 97485113.0; 97485134.0; 97485237.0; 97485246.0; 97485324.0; 97485372.0; 97485410.0; 97485423.0; 97485544.0; 97485571.0; 97490577.0; 97490582.0; 97490608.0; 97490889.0; 97490931.0; 97490941.0; 97490955.0; 97490996.0; 97491040.0; 97491065.0; 97491103.0; 97491119.0; 97491153.0; 97491167.0; 97491211.0; 97491289.0; 97491325.0	96743359.0; 96743406.0; 96743448.0; 96743514.0; 96743619.0; 96743796.0; 97484804.0; 97484832.0; 97485037.0; 97485064.0; 97485076.0; 97485114.0; 97485135.0; 97485238.0; 97485247.0; 97485325.0; 97485373.0; 97485411.0; 97485424.0; 97485545.0; 97485572.0; 97490578.0; 97490583.0; 97490609.0; 97490890.0; 97490932.0; 97490942.0; 97490956.0; 97490997.0; 97491041.0; 97491066.0; 97491104.0; 97491120.0; 97491154.0; 97491168.0; 97491212.0; 97491290.0; 97491326.0	+; +; +; +; +; +; +; +; +; +; +; +; +; +; +; +; +; +; +; +; +; +; +; +; +; +; +; +; +; +; +; +; +; +; +; +; +; +	GGACC; AGACC; GGACC; GGACC; GAACA; GGACT; AAACA; AAACC; AAACA; GAACA; GAACA; AGACA; GAACA; AAACT; GGACA; GGACC; GGACC; GGACT; GGACT; GGACA; GGACA; AGACA; GGACC; GGACT; GGACA; GGACA; GAACT; AGACT; AAACC; GAACC; GAACC; GGACT; AAACA; GAACT; GGACT; GGACA; GAACC; GAACT	No; No; No; No; Yes; No; No; No; Yes; Yes; No; Yes; Yes; No; Yes; No; No; No; No; No; No; No; No; No; No; No; No; No; No; No; No; No; No; No; No; No; No; No	Ensembl	7804	chr13:96743093-97491816:+	chr13	+	96743093	97491816	heparan sulfate 6-O-sulfotransferase 3 [Source:HGNC Symbol;Acc:HGNC:19134]	ASHG19AP1B10468063611	protein_coding	CGGCCATCATGGAGAAGAAGGACTGTCCCCGCAACCACAGCCACACCAGGAATTTCTATT
ENST00000536831	0.391027	5.14346	1.02167	0.315986	0.750817	-4.59869	not_sig	ENST00000536831	RRP12	862; 1126; 2377; 2452; 2656; 3205; 3442; 3616; 4001; 4049; 4057; 4187; 4197; 4204; 4241; 4267; 4367	CDS; CDS; CDS; CDS; CDS; CDS; CDS; CDS; CDS; CDS; CDS; 3'UTR; 3'UTR; 3'UTR; 3'UTR; 3'UTR; 3'UTR	4476	1...831CCTGCCTGGCCACCCTTCTGCGGAAGCAAGACCTGGAGGCCTGGGGCTACCCCGTGACCCT893...4476; 1...1095CCACGCTGCACATGCTGACGCTGCTGAAGGACCTGCTGCCCTGCTTCCCGGAAGGCCTGGT1157...4476; 1...2346ACCTCACCATCACTGACACTCAGTTGGTGAACAGTCTCCTGGAAAAAGCCAGTGAGAAGGT2408...4476; 1...2421GCTCTGACTTTACCAGATTGTCTGTCCTGGACCTGGTCGTGGCCTTGGCTCCGTGTGCTGA2483...4476; 1...2625ACCTGGAGGACCTGAAGAAGACACTGCTGGACTCGCTGCGGAGCACCTCCTCACCCGCCAA2687...4476; 1...3174TGCGGCGGCACTTCCGCATGAAGCTTCGGAACCTGTTCACCAAGTTCATCCGCAAGTTTGG3236...4476; 1...3411AGATTTTAGCTGACTCAGAGGACGAGGAGGACAATGAGGAGGAGGAAAGAAGCCGAGGCAA3473...4476; 1...3585AGCCAGGGCCAGGCCGGGGCAGGAAGAAGGACCACGGCTTCAAGGTGAGCGCCGATGGCCG3647...4476; 1...3970CAACCGCAGGAAGAAGATGAAGCTGCAGGGACAGTTCAAAGGCCTGGTGAAGGCTGCCCGG4032...4476; 1...4018GAAGGCTGCCCGGCGAGGTTCCCAGGTGGGACACAAAAACCGCAGAAAGGATCGTCGACCC4080...4476; 1...4026CCCGGCGAGGTTCCCAGGTGGGACACAAAAACCGCAGAAAGGATCGTCGACCCTGAGGCCC4088...4476; 1...4156CCAGGTGCTCAAGATTCTGGCAGAGCCTGGACTCAGGATGACTTGGAACTAGGGCTTGGCT4218...4476; 1...4166AAGATTCTGGCAGAGCCTGGACTCAGGATGACTTGGAACTAGGGCTTGGCTCTCAGAAGTC4228...4476; 1...4173TGGCAGAGCCTGGACTCAGGATGACTTGGAACTAGGGCTTGGCTCTCAGAAGTCCTGGATT4235...4476; 1...4210CTTGGCTCTCAGAAGTCCTGGATTTTGGAAACTCCAAATGGAATCACCCTTCAGAGACATC4272...4476; 1...4236GGAAACTCCAAATGGAATCACCCTTCAGAGACATCCCTGGTGCCTGGAGATGGGAATGTGG4298...4476; 1...4336TTTCTGCCCAGAGTGGCCATGAGCACCAGAACAGATGATCTCCATTTCCGCCAGCTGCCTG4398...4476;	chr10:99150258-99150259_-; chr10:99148087-99148088_-; chr10:99132552-99132553_-; chr10:99131908-99131909_-; chr10:99130713-99130714_-; chr10:99126827-99126828_-; chr10:99126339-99126340_-; chr10:99125953-99125954_-; chr10:99116931-99116932_-; chr10:99116883-99116884_-; chr10:99116875-99116876_-; chr10:99116745-99116746_-; chr10:99116735-99116736_-; chr10:99116728-99116729_-; chr10:99116691-99116692_-; chr10:99116665-99116666_-; chr10:99116565-99116566_-	99150258.0; 99148087.0; 99132552.0; 99131908.0; 99130713.0; 99126827.0; 99126339.0; 99125953.0; 99116931.0; 99116883.0; 99116875.0; 99116745.0; 99116735.0; 99116728.0; 99116691.0; 99116665.0; 99116565.0	99150259.0; 99148088.0; 99132553.0; 99131909.0; 99130714.0; 99126828.0; 99126340.0; 99125954.0; 99116932.0; 99116884.0; 99116876.0; 99116746.0; 99116736.0; 99116729.0; 99116692.0; 99116666.0; 99116566.0	-; -; -; -; -; -; -; -; -; -; -; -; -; -; -; -; -	AGACC; GGACC; GAACA; GGACC; GGACT; GAACC; GGACA; GGACC; GGACA; GGACA; AAACC; GGACT; TGACT; GAACT; AAACT; AGACA; GAACA	No; No; No; No; No; No; No; No; No; Yes; No; No; No; No; No; Yes; No	Ensembl	4476	chr10:99116458-99185831:-	chr10	-	99116458	99185831	ribosomal RNA processing 12 homolog [Source:HGNC Symbol;Acc:HGNC:29100]	ASHG19AP1B12801259711	protein_coding	CGTCCTCCCTCTCCAGTCCCGCGTCGGTCGCCGCAGTCACGGAGCGCACTAATGCACACG
ENST00000323345	-0.256228	1.55521	-1.02163	0.316004	0.750817	-4.5987	not_sig	ENST00000323345	RPL7A	155; 160; 178; 292; 300; 338; 345; 368; 425; 475; 596; 621; 652; 661; 699; 809; 821	CDS; CDS; CDS; CDS; CDS; CDS; CDS; CDS; CDS; CDS; CDS; CDS; CDS; CDS; CDS; CDS; CDS	891	1...124TGAGAAAAGGCCTAAGAATTTTGGCATTGGACAGGACATCCAGCCCAAAAGAGACCTCACC186...891; 1...129AAAGGCCTAAGAATTTTGGCATTGGACAGGACATCCAGCCCAAAAGAGACCTCACCCGCTT191...891; 1...147GCATTGGACAGGACATCCAGCCCAAAAGAGACCTCACCCGCTTTGTGAAATGGCCCCGCTA209...891; 1...261CTGCGATTAACCAGTTCACCCAGGCCCTGGACCGCCAAACAGCTACTCAGCTGCTTAAGCT323...891; 1...269AACCAGTTCACCCAGGCCCTGGACCGCCAAACAGCTACTCAGCTGCTTAAGCTGGCCCACA331...891; 1...307TCAGCTGCTTAAGCTGGCCCACAAGTACAGACCAGAGACAAAGCAAGAGAAGAAGCAGAGA369...891; 1...314CTTAAGCTGGCCCACAAGTACAGACCAGAGACAAAGCAAGAGAAGAAGCAGAGACTGTTGG376...891; 1...337ACCAGAGACAAAGCAAGAGAAGAAGCAGAGACTGTTGGCCCGGGCCGAGAAGAAGGCTGCT399...891; 1...394TGCTGGCAAAGGGGACGTCCCAACGAAGAGACCACCTGTCCTTCGAGCAGGAGTTAACACC456...891; 1...444GAGTTAACACCGTCACCACCTTGGTGGAGAACAAGAAAGCTCAGCTGGTGGTGATTGCACA506...891; 1...565CCCTTACTGCATTATCAAGGGAAAGGCAAGACTGGGACGTCTAGTCCACAGGAAGACCTGC627...891; 1...590GCAAGACTGGGACGTCTAGTCCACAGGAAGACCTGCACCACTGTCGCCTTCACACAGGTGA652...891; 1...621CCTGCACCACTGTCGCCTTCACACAGGTGAACTCGGAAGACAAAGGCGCTTTGGCTAAGCT683...891; 1...630CTGTCGCCTTCACACAGGTGAACTCGGAAGACAAAGGCGCTTTGGCTAAGCTGGTGGAAGC692...891; 1...668GCTTTGGCTAAGCTGGTGGAAGCTATCAGGACCAATTACAATGACAGATACGATGAGATCC730...891; 1...778CGCCAAGCTCGAAAAGGCAAAGGCTAAAGAACTTGCCACTAAACTGGGTTAAATGTACACT840...891; 1...790AAAGGCAAAGGCTAAAGAACTTGCCACTAAACTGGGTTAAATGTACACTGTTGAGTTTTCT852...891;	chr9:136216406-136216407_+; chr9:136216411-136216412_+; chr9:136216429-136216430_+; chr9:136216543-136216544_+; chr9:136216551-136216552_+; chr9:136216800-136216801_+; chr9:136216807-136216808_+; chr9:136216830-136216831_+; chr9:136216887-136216888_+; chr9:136217124-136217125_+; chr9:136217522-136217523_+; chr9:136217547-136217548_+; chr9:136217578-136217579_+; chr9:136217861-136217862_+; chr9:136217899-136217900_+; chr9:136218199-136218200_+; chr9:136218211-136218212_+	136216406.0; 136216411.0; 136216429.0; 136216543.0; 136216551.0; 136216800.0; 136216807.0; 136216830.0; 136216887.0; 136217124.0; 136217522.0; 136217547.0; 136217578.0; 136217861.0; 136217899.0; 136218199.0; 136218211.0	136216407.0; 136216412.0; 136216430.0; 136216544.0; 136216552.0; 136216801.0; 136216808.0; 136216831.0; 136216888.0; 136217125.0; 136217523.0; 136217548.0; 136217579.0; 136217862.0; 136217900.0; 136218200.0; 136218212.0	+; +; +; +; +; +; +; +; +; +; +; +; +; +; +; +; +	GGACA; GGACA; AGACC; GGACC; AAACA; AGACC; AGACA; AGACT; AGACC; GAACA; AGACT; AGACC; GAACT; AGACA; GGACC; GAACT; AAACT	No; Yes; No; No; Yes; No; Yes; No; No; No; No; No; No; Yes; No; No; No	Ensembl	891	chr9:136215069-136218281:+	chr9	+	136215069	136218281	ribosomal protein L7a [Source:HGNC Symbol;Acc:HGNC:10364]	ASHG19AP1B13910651811	protein_coding	TCCTTTCTCTCTCCTCCCGCCGCCCAAGATGCCGAAAGGAAAGAAGGCCAAGGGAAAGAA
ENST00000464910	-0.265268	-1.07262	-1.02162	0.316005	0.750817	-4.5987	not_sig	ENST00000464910	CD300LF	24; 33; 205; 265; 296; 314; 326; 364; 400	5'UTR; 5'UTR; CDS; CDS; CDS; CDS; CDS; CDS; CDS	996	1...1CCAGAACCACTAGAAATCATTAGGACCACCAGGACAGCCTCTCCACAGCCATCTG55...996; 1...2GAACCACTAGAAATCATTAGGACCACCAGGACAGCCTCTCCACAGCCATCTGATGTGGCTG64...996; 1...174GTGCAGTGTGTTTACAGATCAGGCTGGGAGACCTACTTGAAGTGGTGGTGTCGAGGAGCTA236...996; 1...234ATTTGGCGTGACTGCAAGATCCTTGTTAAAACCAGTGGGTCAGAGCAGGAGGTGAAGAGGG296...996; 1...265CCAGTGGGTCAGAGCAGGAGGTGAAGAGGGACCGGGTGTCCATCAAGGACAATCAGAAAAA327...996; 1...283AGGTGAAGAGGGACCGGGTGTCCATCAAGGACAATCAGAAAAACCGCACGTTCACTGTGAC345...996; 1...295ACCGGGTGTCCATCAAGGACAATCAGAAAAACCGCACGTTCACTGTGACCATGGAGGATCT357...996; 1...333TTCACTGTGACCATGGAGGATCTCATGAAAACTGATGCTGACACTTACTGGTGTGGAATTG395...996; 1...369GCTGACACTTACTGGTGTGGAATTGAGAAAACTGGAAATGACCTTGGGGTCACAGTTCAAG431...996;	chr17:72701424-72701425_-; chr17:72701415-72701416_-; chr17:72700856-72700857_-; chr17:72700796-72700797_-; chr17:72700765-72700766_-; chr17:72700747-72700748_-; chr17:72700735-72700736_-; chr17:72700697-72700698_-; chr17:72700661-72700662_-	72701424.0; 72701415.0; 72700856.0; 72700796.0; 72700765.0; 72700747.0; 72700735.0; 72700697.0; 72700661.0	72701425.0; 72701416.0; 72700857.0; 72700797.0; 72700766.0; 72700748.0; 72700736.0; 72700698.0; 72700662.0	-; -; -; -; -; -; -; -; -	GGACC; GGACA; AGACC; AAACC; GGACC; GGACA; AAACC; AAACT; AAACT	No; No; No; No; No; Yes; No; No; No	Ensembl	996	chr17:72691176-72701449:-	chr17	-	72691176	72701449	CD300 molecule like family member f [Source:HGNC Symbol;Acc:HGNC:29883]	ASHG19AP1B11269149811	protein_coding	GCCGCCTCACTCTTGGCTTGGAGGATGATGAAGTACCAGCAGAAAGCAGCCGGGATGTCC
ENST00000290330	-0.293707	-3.38219	-1.02085	0.316367	0.751496	-4.59882	not_sig	ENST00000290330	SNF8	31; 120; 167; 197; 208; 234; 284; 359; 372; 444; 688; 714; 746; 906	5'UTR; CDS; CDS; CDS; CDS; CDS; CDS; CDS; CDS; CDS; CDS; CDS; CDS; 3'UTR	951	1...0GGAGCCGGCGGCGGAGTCCGGGACGTGGAGACCCGGGGTCCCGGCAGCCGGGCGGCCCGCG62...951; 1...89GGTGGGAGCTGGCGCCATCGCCAAGAAGAAACTTGCAGAGGCCAAGTATAAGGAGCGAGGG151...951; 1...136ATAAGGAGCGAGGGACGGTCTTGGCTGAGGACCAGCTAGCCCAGATGTCAAAGCAGTTGGA198...951; 1...166ACCAGCTAGCCCAGATGTCAAAGCAGTTGGACATGTTCAAGACCAACCTGGAGGAATTTGC228...951; 1...177CAGATGTCAAAGCAGTTGGACATGTTCAAGACCAACCTGGAGGAATTTGCCAGCAAACACA239...951; 1...203CAAGACCAACCTGGAGGAATTTGCCAGCAAACACAAGCAGGAGATCCGGAAGAATCCTGAG265...951; 1...253AGAATCCTGAGTTCCGTGTGCAGTTCCAGGACATGTGTGCAACCATTGGCGTGGATCCGCT315...951; 1...328GATTTTGGTCTGAGATGCTGGGCGTGGGGGACTTCTATTACGAACTAGGTGTCCAAATTAT390...951; 1...341GATGCTGGGCGTGGGGGACTTCTATTACGAACTAGGTGTCCAAATTATCGAAGTGTGCCTG403...951; 1...413TCGGAATGGAGGTCTGATAACTTTGGAGGAACTACATCAACAGGTGTTGAAGGGAAGGGGC475...951; 1...657AGTGAGATCAAAGCCAGTCTTAAATGGGAGACCGAGCGAGCGCGGCAAGTGCTGGAACACC719...951; 1...683GGAGACCGAGCGAGCGCGGCAAGTGCTGGAACACCTGCTGAAGGAAGGGTTGGCGTGGCTG745...951; 1...715ACCTGCTGAAGGAAGGGTTGGCGTGGCTGGACTTACAGGCCCCAGGGGAGGCCCACTACTG777...951; 1...875AGGCAGGGAGGAGGCGGAGGTGGCAAATAAACCTGGGCAATTTTGTTTATACAAAAAATAG937...951;	chr17:47022140-47022141_-; chr17:47022051-47022052_-; chr17:47021299-47021300_-; chr17:47018407-47018408_-; chr17:47018396-47018397_-; chr17:47018370-47018371_-; chr17:47018320-47018321_-; chr17:47014446-47014447_-; chr17:47014433-47014434_-; chr17:47013584-47013585_-; chr17:47009027-47009028_-; chr17:47007971-47007972_-; chr17:47007939-47007940_-; chr17:47007779-47007780_-	47022140.0; 47022051.0; 47021299.0; 47018407.0; 47018396.0; 47018370.0; 47018320.0; 47014446.0; 47014433.0; 47013584.0; 47009027.0; 47007971.0; 47007939.0; 47007779.0	47022141.0; 47022052.0; 47021300.0; 47018408.0; 47018397.0; 47018371.0; 47018321.0; 47014447.0; 47014434.0; 47013585.0; 47009028.0; 47007972.0; 47007940.0; 47007780.0	-; -; -; -; -; -; -; -; -; -; -; -; -; -	AGACC; AAACT; GGACC; GGACA; AGACC; AAACA; GGACA; GGACT; GAACT; GAACT; AGACC; GAACA; GGACT; AAACC	No; No; No; Yes; No; No; Yes; No; No; No; No; Yes; No; No	Ensembl	951	chr17:47007736-47022172:-	chr17	-	47007736	47022172	SNF8, ESCRT-II complex subunit [Source:HGNC Symbol;Acc:HGNC:17028]	ASHG19AP1B10561416511	protein_coding	GTTCGCCCAGGATGTCAGTCAAGATGACCTGATCAGAGCCATCAAGAAACTAAAGGCACT
NM_002075	-0.307281	-2.30267	-1.02077	0.316401	0.751496	-4.59883	not_sig	NM_002075	GNB3	982; 1102; 1376; 1404; 1419	CDS; CDS; 3'UTR; 3'UTR; 3'UTR	1760	1...951CTTCCTGCCGCTTGTTTGACCTGCGGGCAGACCAGGAGCTGATCTGCTTCTCCCACGAGAG1013...1760; 1...1071GCTACGACGACTTCAACTGCAATGTCTGGGACTCCATGAAGTCTGAGCGTGTGGGCATCCT1133...1760; 1...1345TTCTCCTTTGAGGGCAGTGGGGAGCATGGGACTGTGCCTTTGGGAGGCAGCATCAGGGACA1407...1760; 1...1373GGACTGTGCCTTTGGGAGGCAGCATCAGGGACACAGGGGCAAAGAACTGCCCCATCTCCTC1435...1760; 1...1388GAGGCAGCATCAGGGACACAGGGGCAAAGAACTGCCCCATCTCCTCCCATGGCCTTCCCTC1450...1760;	chr12:6954822-6954823_+; chr12:6954942-6954943_+; chr12:6956205-6956206_+; chr12:6956233-6956234_+; chr12:6956248-6956249_+	6954822.0; 6954942.0; 6956205.0; 6956233.0; 6956248.0	6954823.0; 6954943.0; 6956206.0; 6956234.0; 6956249.0	+; +; +; +; +	AGACC; GGACT; GGACT; GGACA; GAACT	No; No; No; No; No	Refseq	1760	chr12:6950018-6956559:+	chr12	+	6950018	6956559	NA	ASHG19AP1B12979885811	protein_coding	CCTTTTTCTACCTTTTTTTCTCTCCTAAGACACCTGCAATAAAGTGTAGCACCCTGGTAC
ENST00000621813	-0.333155	-3.61559	-1.02076	0.316408	0.751496	-4.59884	not_sig	ENST00000621813	TRA2A	178; 236; 276; 438; 492; 627; 735; 772; 939; 1058; 1445	5'UTR; 5'UTR; 5'UTR; 5'UTR; 5'UTR; CDS; CDS; CDS; CDS; CDS; 3'UTR	1931	1...147GTTAATTAGGCCATCGGCCCTCGAGCCGAGACTTGTCTCTTATTTAGTTCTGGGGAGCGCC209...1931; 1...205GCCTCGTCGACATGAGTGATGTGGAGGAAAACAACTTCGAGGGCAGATGAGCGGCCGCGTC267...1931; 1...245GGGCAGATGAGCGGCCGCGTCTCTGTTGGAACCGGCGGCGTTGCGTCTAAAAAGGCGAAAG307...1931; 1...407AGGATCTCGTAGTCCATCAAGGGTTTCCAAACACTCTGAATCCCATTCTCGATCAAGATCA469...1931; 1...461AAGATCAAAATCCAGGTCGAGGTCAAGGAGACATTCTCATAGACGTTACACTCGATCCAGA523...1931; 1...596AAGCCATTCTCCAATGTCTAACCGGAGAAGACATACTGGCAGCAGGGCAAATCCAGATCCC658...1931; 1...704GGATCTTCGTGAAGTATTTTCTCGATATGGACCATTGAGTGGTGTCAATGTGGTTTATGAT766...1931; 1...741AGTGGTGTCAATGTGGTTTATGATCAGCGAACTGGGCGATCTCGAGGATTTGCTTTTGTGT803...1931; 1...908CACACCAACACCAGGCATCTACATGGGCAGACCAACTCATAGTGGTGGGGGTGGTGGAGGA970...1931; 1...1027GATATGATCGTGGGTATGACAGATATGAAGACTATGATTACCGATACAGAAGACGATCACC1089...1931; 1...1414AAATTTTTTTTTTTGCTTTTACCTAGATAAACTTCTAGCTAATCAAATAAGGAAAGAAACT1476...1931;	chr7:23571481-23571482_-; chr7:23571423-23571424_-; chr7:23570865-23570866_-; chr7:23561363-23561364_-; chr7:23556131-23556132_-; chr7:23555996-23555997_-; chr7:23552608-23552609_-; chr7:23552571-23552572_-; chr7:23547046-23547047_-; chr7:23545774-23545775_-; chr7:23544887-23544888_-	23571481.0; 23571423.0; 23570865.0; 23561363.0; 23556131.0; 23555996.0; 23552608.0; 23552571.0; 23547046.0; 23545774.0; 23544887.0	23571482.0; 23571424.0; 23570866.0; 23561364.0; 23556132.0; 23555997.0; 23552609.0; 23552572.0; 23547047.0; 23545775.0; 23544888.0	-; -; -; -; -; -; -; -; -; -; -	AGACT; AAACA; GAACC; AAACA; AGACA; AGACA; GGACC; GAACT; AGACC; AGACT; AAACT	No; Yes; No; Yes; No; No; No; No; No; No; No	Ensembl	1931	chr7:23544403-23571660:-	chr7	-	23544403	23571660	transformer 2 alpha homolog [Source:HGNC Symbol;Acc:HGNC:16645]	ASHG19AP1B10336982711	protein_coding	GCGAAAGCCTTGAGGTTGAAGGTGGGACGAGCCTAATGAAGTGGAGTCTCGCTCTCAGTC
ENST00000596758	-0.282165	1.55255	-1.02065	0.316457	0.751496	-4.59885	not_sig	ENST00000596758	TRIP10	67; 76; 329; 395; 430; 459; 475; 598; 856; 874; 926; 979; 984; 1070; 1131; 1147; 1179; 1273; 1327; 1354; 1399; 1557; 1578; 1595; 1667; 1732; 1772; 1832	CDS; CDS; CDS; CDS; CDS; CDS; CDS; CDS; CDS; CDS; CDS; CDS; CDS; CDS; CDS; CDS; CDS; CDS; CDS; CDS; CDS; CDS; CDS; CDS; CDS; CDS; CDS; 3'UTR	1920	1...36TGCTCGAGCGCCACACGCAGTGGGGGCTGGACCTGTTGGACAGATATGTAAAGTTCGTGAA98...1920; 1...45GCCACACGCAGTGGGGGCTGGACCTGTTGGACAGATATGTAAAGTTCGTGAAAGAACGCAC107...1920; 1...298TGAGCTGACCAAGTACTCACAAGAGATGAAACAGGAGAGGAAGATGCACTTCCAAGAAGGG360...1920; 1...364GGCCCAGCAGCAGCTGGAAAATGGCTTTAAACAGCTGGAGAATAGTAAGCGTAAATTTGAG426...1920; 1...399TGGAGAATAGTAAGCGTAAATTTGAGCGGGACTGCCGGGAGGCAGAGAAGGCAGCCCAGAC461...1920; 1...428GACTGCCGGGAGGCAGAGAAGGCAGCCCAGACTGCTGAACGGCTAGACCAGGATATCAACG490...1920; 1...444AGAAGGCAGCCCAGACTGCTGAACGGCTAGACCAGGATATCAACGCCACCAAGGCTGATGT506...1920; 1...567ATGCGGCTCAACTGCAGCGCTTCAACCGAGACCAAGCCCACTTCTATTTTTCACAGATGCC629...1920; 1...825TTGCCCGCCCGGGCGACGTGGAATTCGAGGACTTCAGCCAGCCCATGAACCGTGCACCCTC887...1920; 1...843TGGAATTCGAGGACTTCAGCCAGCCCATGAACCGTGCACCCTCCGACAGCAGTCTGGGCAC905...1920; 1...895TCTGGGCACCCCCTCGGATGGACGGCCTGAACTCCGAGGCCCGGGTCGCAGCCGCACCAAG957...1920; 1...948GCACCAAGCGCTGGCCTTTTGGCAAGAAGAACAAGACAGTGGTGACCGAGGATTTTAGCCA1010...1920; 1...953AAGCGCTGGCCTTTTGGCAAGAAGAACAAGACAGTGGTGACCGAGGATTTTAGCCACTTGC1015...1920; 1...1039TCAACAGCAGTTGGAAGAACGCAGTCGTGAACTTCAGAAGGAGGTTGACCAGAGGGAAGCC1101...1920; 1...1100CTAAAGAAAATGAAGGATGTCTATGAGAAGACACCTCAGATGGGGGACCCCGCCAGCTTGG1162...1920; 1...1116ATGTCTATGAGAAGACACCTCAGATGGGGGACCCCGCCAGCTTGGAGCCCCAGATCGCTGA1178...1920; 1...1148CCCGCCAGCTTGGAGCCCCAGATCGCTGAAACCCTGAGCAACATTGAACGGCTGAAATTGG1210...1920; 1...1242CTGAAAGTCGAGTCCTTAGCAACCGGGGAGACAGCCTGAGCCGGCACGCCCGGCCTCCCGA1304...1920; 1...1296CTCCCGACCCCCCCGCTAGCGCCCCGCCAGACAGCAGCAGCAACAGCGCATCACAGGACAC1358...1920; 1...1323CAGACAGCAGCAGCAACAGCGCATCACAGGACACCAAGGAGAGCTCTGAAGAGCCTCCCTC1385...1920; 1...1368CTGAAGAGCCTCCCTCAGAAGAGAGCCAGGACACCCCCATTTACACGGAGTTTGATGAGGA1430...1920; 1...1526AGGGCACTATCTCTATGGCCGAGGGTGAAGACCTCAGTCTTATGGAAGAAGACAAAGGGGA1588...1920; 1...1547AGGGTGAAGACCTCAGTCTTATGGAAGAAGACAAAGGGGACGGCTGGACCCGGGTCAGGCG1609...1920; 1...1564CTTATGGAAGAAGACAAAGGGGACGGCTGGACCCGGGTCAGGCGGAAAGAGGGAGGCGAGG1626...1920; 1...1636ACCTCCTACCTCCGAGTCACGCTCAATTGAACCCTGCCAGAGACGGGAAGAGGGGGGCTGT1698...1920; 1...1701TGCTGCTTCTGGGCCACGGGGAGCCCCAGGACCTATGCACTTTATTTCTGACCCCGTGGCT1763...1920; 1...1741TTTATTTCTGACCCCGTGGCTTCGGCTGAGACCTGTGTAACCTGCTGCCCCCTCCACCCCC1803...1920; 1...1801CAACCCAGTCCTACCTGTCACACCGGACGGACCCGCTGTGCCTTCTACCATCGTTCCACCA1863...1920;	chr19:6741063-6741064_+; chr19:6741072-6741073_+; chr19:6743109-6743110_+; chr19:6743254-6743255_+; chr19:6743526-6743527_+; chr19:6743555-6743556_+; chr19:6743571-6743572_+; chr19:6743803-6743804_+; chr19:6744877-6744878_+; chr19:6744895-6744896_+; chr19:6744947-6744948_+; chr19:6745000-6745001_+; chr19:6746462-6746463_+; chr19:6746548-6746549_+; chr19:6749981-6749982_+; chr19:6749997-6749998_+; chr19:6750029-6750030_+; chr19:6750348-6750349_+; chr19:6750402-6750403_+; chr19:6750429-6750430_+; chr19:6750554-6750555_+; chr19:6751112-6751113_+; chr19:6751133-6751134_+; chr19:6751150-6751151_+; chr19:6751222-6751223_+; chr19:6751287-6751288_+; chr19:6751327-6751328_+; chr19:6751387-6751388_+	6741063.0; 6741072.0; 6743109.0; 6743254.0; 6743526.0; 6743555.0; 6743571.0; 6743803.0; 6744877.0; 6744895.0; 6744947.0; 6745000.0; 6746462.0; 6746548.0; 6749981.0; 6749997.0; 6750029.0; 6750348.0; 6750402.0; 6750429.0; 6750554.0; 6751112.0; 6751133.0; 6751150.0; 6751222.0; 6751287.0; 6751327.0; 6751387.0	6741064.0; 6741073.0; 6743110.0; 6743255.0; 6743527.0; 6743556.0; 6743572.0; 6743804.0; 6744878.0; 6744896.0; 6744948.0; 6745001.0; 6746463.0; 6746549.0; 6749982.0; 6749998.0; 6750030.0; 6750349.0; 6750403.0; 6750430.0; 6750555.0; 6751113.0; 6751134.0; 6751151.0; 6751223.0; 6751288.0; 6751328.0; 6751388.0	+; +; +; +; +; +; +; +; +; +; +; +; +; +; +; +; +; +; +; +; +; +; +; +; +; +; +; +	GGACC; GGACA; AAACA; AAACA; GGACT; AGACT; AGACC; AGACC; GGACT; GAACC; GAACT; GAACA; AGACA; GAACT; AGACA; GGACC; AAACC; AGACA; AGACA; GGACA; GGACA; AGACC; AGACA; GGACC; GAACC; GGACC; AGACC; GGACC	No; Yes; No; Yes; No; No; No; No; No; No; No; Yes; No; No; Yes; No; No; Yes; No; No; No; No; Yes; No; No; No; No; No	Ensembl	1920	chr19:6739773-6751475:+	chr19	+	6739773	6751475	thyroid hormone receptor interactor 10 [Source:HGNC Symbol;Acc:HGNC:12304]	ASHG19AP1B12880213711	protein_coding	CACTGTGTGGCCATCTACCACTTTGAAGATCTGGGCCCACCCCCACCCCCATCACAGGGT
ENST00000300648	-0.219138	-1.68659	-1.02065	0.316458	0.751496	-4.59885	not_sig	ENST00000300648	GCN1	23; 40; 108; 422; 431; 516; 555; 596; 905; 918; 983; 2219; 2366; 2399; 2528; 2592; 2600; 2618; 2708; 3194; 3313; 3336; 3386; 3399; 3476; 3488; 4004; 4365; 4427; 4549; 4686; 4724; 4952; 5015; 5035; 5096; 5119; 6959; 6997; 7509; 7571; 7623; 7636; 7662; 7694; 7751; 7769; 8156; 8180; 8316; 8335; 8615; 8644	CDS; CDS; CDS; CDS; CDS; CDS; CDS; CDS; CDS; CDS; CDS; CDS; CDS; CDS; CDS; CDS; CDS; CDS; CDS; CDS; CDS; CDS; CDS; CDS; CDS; CDS; CDS; CDS; CDS; CDS; CDS; CDS; CDS; CDS; CDS; CDS; CDS; CDS; CDS; CDS; CDS; CDS; CDS; CDS; CDS; CDS; CDS; 3'UTR; 3'UTR; 3'UTR; 3'UTR; 3'UTR; 3'UTR	8675	1...1CAGCCCCGGCAGGATGGCGGCGGACACGCAGGTTTCCGAGACACTAAAGCGTTT54...8675; 1...9AGGATGGCGGCGGACACGCAGGTTTCCGAGACACTAAAGCGTTTTGCAGGGAAGGTGACAA71...8675; 1...77TGTAAAGGAACGGAGAGAAATCCTCAGTGAACTTGGGAAGTGTGTTGCTGGAAAAGATCTT139...8675; 1...391TCTTTCCATCGAGAGCCAAGCGACAAGGAGACATCTGGAACAAACTGGTGGAAGTGCAGTG453...8675; 1...400CGAGAGCCAAGCGACAAGGAGACATCTGGAACAAACTGGTGGAAGTGCAGTGCCTGCTCTT462...8675; 1...485CAAGCACGCCGTGGATGGTGCTGTGAAGAAACTCACGAAGCTGTGGAAAGAGAACCCCGGG547...8675; 1...524GCTGTGGAAAGAGAACCCCGGGCTGGTGGAACAGTACTTGTCAGCCATTCTCAGCCTAGAG586...8675; 1...565CAGCCATTCTCAGCCTAGAGCCCAACCAGAACTATGCTGGCATGCTGGGGCTGCTGGTGCA627...8675; 1...874TGACGCTTGACCTCAGCCAGTATGCCATGGACATCGTGAAAGGACTGGCTGGTCACCTGAA936...8675; 1...887CAGCCAGTATGCCATGGACATCGTGAAAGGACTGGCTGGTCACCTGAAATCCAACAGTCCC949...8675; 1...952TGATGGATGAAGCTGTGCTGGCACTGCGGAACCTGGCACGCCAGTGCAGTGACTCTTCGGC1014...8675; 1...2188CCATGGGCTCCCTTTCCGTCCTGTCGCCGGACCGGGTCCTCCCACAGCTCATCAGCACCAT2250...8675; 1...2335ACAAATCCATCATTCAGAGTGCCCAGCAGGACAGCATAAAAAAGGCCAACATGAAGCGAGA2397...8675; 1...2368GCATAAAAAAGGCCAACATGAAGCGAGAGAACAAAGCTTATTCCTTCAAAGAGCAGATCAT2430...8675; 1...2497AGCAGAAGGAGATGCTGCAGGCCCAGCTAGACAGGGAGGCGCAGGTCCGGAGGCGGCTGCA2559...8675; 1...2561GCTGGATGGGGAGCTGGAGGCGGCGCTTGGACTGCTGGACATCATCCTGGCCAAGAACCCG2623...8675; 1...2569GGGAGCTGGAGGCGGCGCTTGGACTGCTGGACATCATCCTGGCCAAGAACCCGTCCGGCCT2631...8675; 1...2587TTGGACTGCTGGACATCATCCTGGCCAAGAACCCGTCCGGCCTGACCCAGTACATCCCTGT2649...8675; 1...2677AGTCTCCCCTGGCTGCTCCCAGGATCAAGAACCCCTTCTTGTCCTTGGCTGCCTGTGTCAT2739...8675; 1...3163GCTCGCCTCGCTTACAGGTTCTGGCTTCAGACACCCTGACCACCCTGTGTGCCAGCAGCAG3225...8675; 1...3282TTGCAGTCCCCGTGTGCCAGCGTGCGGGAAACCGTGCTCCGGGGGCTGATGGAACTCCACA3344...8675; 1...3305GCGGGAAACCGTGCTCCGGGGGCTGATGGAACTCCACATGGTATTGCCAGCACCTGATACT3367...8675; 1...3355CACCTGATACTGATGAGAAGAATGGCCTGAACCTTCTGCGGAGACTCTGGGTGGTCAAGTT3417...8675; 1...3368TGAGAAGAATGGCCTGAACCTTCTGCGGAGACTCTGGGTGGTCAAGTTTGACAAGGAGGAG3430...8675; 1...3445CTGAGAGGCTCTGGTCAATGATGGGCCTAGACCTGCAGCCAGACCTCTGCTCCTTGCTGAT3507...8675; 1...3457GGTCAATGATGGGCCTAGACCTGCAGCCAGACCTCTGCTCCTTGCTGATTGACGACGTGAT3519...8675; 1...3973TCCTGATGGGCTCTCTGGCCAAGCACCTGGACAAGAGTGACCCCAAAGTGAAGCCCATTGT4035...8675; 1...4334CTTCGAGATGCTCTGCACCATGCTGGGGAAACTTTTTGAGCCGTATGTGGTTCACGTGCTG4396...8675; 1...4396CCCATCTGCTCCTGTGCTTTGGGGATGGAAACCAGTATGTGCGTGAGGCTGCAGATGACTG4458...8675; 1...4518CTGGCTGCCCTGGAGGAGGAATCGTGGCGGACCAAAGCTGGGTCAGTGGAGCTTCTTGGGG4580...8675; 1...4655CGACTCCCATGTCAAAGTCCAGAAGGCTGGACAGCAGGCGCTCAGGCAGATCGGCTCCGTT4717...8675; 1...4693CGCTCAGGCAGATCGGCTCCGTTATCAGGAACCCGGAGATCCTGGCCATTGCTCCAGTCCT4755...8675; 1...4921AGATTATTGGCAACATGTACTCCCTGACAGACCAGAAGGACTTGGCTCCGTACCTGCCCAG4983...8675; 1...4984TGACGCCTGGCCTGAAAGCATCGCTTTTGGACCCTGTGCCTGAGGTGCGGACCGTATCTGC5046...8675; 1...5004TCGCTTTTGGACCCTGTGCCTGAGGTGCGGACCGTATCTGCAAAGGCCCTTGGGGCCATGG5066...8675; 1...5065TGAAGGGCATGGGGGAGTCGTGCTTTGAGGACTTGCTGCCGTGGCTGATGGAGACACTGAC5127...8675; 1...5088TTTGAGGACTTGCTGCCGTGGCTGATGGAGACACTGACCTATGAGCAGAGCTCTGTGGATC5150...8675; 1...6928TCACTGGCCCTCTGATCCGCATCCTGGGGGACAGGTTCAGCTGGAATGTGAAGGCGGCTCT6990...8675; 1...6966AGCTGGAATGTGAAGGCGGCTCTGCTCGAGACACTCAGCCTCTTGTTGGCTAAGGTTGGGA7028...8675; 1...7478TTCCGTGGCTGTGAATGTGGCTCCTGGCAGACTTTGTGCCGGCAGATATAGCAGTGATGTT7540...8675; 1...7540AGGAAATGATCCTGAGCAGTGCCACGGCGGACAGGATCCCCATTGCGGTGAGCGGGGTCCG7602...8675; 1...7592CGGGGTCCGGGGCATGGGCTTTCTCATGAGACACCACATCGAGACAGGCGGAGGGCAGTTG7654...8675; 1...7605ATGGGCTTTCTCATGAGACACCACATCGAGACAGGCGGAGGGCAGTTGCCGGCCAAACTTT7667...8675; 1...7631CGAGACAGGCGGAGGGCAGTTGCCGGCCAAACTTTCCAGCCTGTTCGTTAAGTGTCTGCAG7693...8675; 1...7663TTTCCAGCCTGTTCGTTAAGTGTCTGCAGAACCCATCCAGCGACATCAGGCTGGTGGCTGA7725...8675; 1...7720CTGAGAAGATGATCTGGTGGGCAAATAAGGACCCACTGCCTCCCCTGGACCCCCAGGCCAT7782...8675; 1...7738GGGCAAATAAGGACCCACTGCCTCCCCTGGACCCCCAGGCCATCAAGCCCATCCTGAAGGC7800...8675; 1...8125CGTTCCCAGAAAGTATTTTAATATCAATAGACCACAGCCAAAGCCTTAAATCAAACCCACA8187...8675; 1...8149CAATAGACCACAGCCAAAGCCTTAAATCAAACCCACACACAACTGAAAATTGCCTCCTCCA8211...8675; 1...8285TTTGTCCAGTTTAGCATGGCTAGGTCTGGAACTATAATAGCAGGGTCAGACTGTGGGTTCC8347...8675; 1...8304CTAGGTCTGGAACTATAATAGCAGGGTCAGACTGTGGGTTCCTCTTCTCCTGTGCTTGAGC8366...8675; 1...8584AATAAAGGCTTTGATTTAATCTTGATATAAACAGATTTTTAAAAATCTCCACCCATTAAAC8646...8675; 1...8613AACAGATTTTTAAAAATCTCCACCCATTAAACATGAAGCTTCCTGCATCAGGAATAAGGAA8675...8675;	chr12:120632489-120632490_-; chr12:120628193-120628194_-; chr12:120628125-120628126_-; chr12:120621387-120621388_-; chr12:120621378-120621379_-; chr12:120616675-120616676_-; chr12:120616544-120616545_-; chr12:120616503-120616504_-; chr12:120613965-120613966_-; chr12:120613952-120613953_-; chr12:120613619-120613620_-; chr12:120599818-120599819_-; chr12:120599375-120599376_-; chr12:120599342-120599343_-; chr12:120597979-120597980_-; chr12:120597797-120597798_-; chr12:120597789-120597790_-; chr12:120597771-120597772_-; chr12:120597681-120597682_-; chr12:120594394-120594395_-; chr12:120594275-120594276_-; chr12:120593511-120593512_-; chr12:120593461-120593462_-; chr12:120593448-120593449_-; chr12:120593210-120593211_-; chr12:120593198-120593199_-; chr12:120591086-120591087_-; chr12:120587803-120587804_-; chr12:120587741-120587742_-; chr12:120587418-120587419_-; chr12:120586022-120586023_-; chr12:120585984-120585985_-; chr12:120584862-120584863_-; chr12:120583078-120583079_-; chr12:120582858-120582859_-; chr12:120582797-120582798_-; chr12:120582774-120582775_-; chr12:120574366-120574367_-; chr12:120574328-120574329_-; chr12:120569054-120569055_-; chr12:120568992-120568993_-; chr12:120568509-120568510_-; chr12:120568496-120568497_-; chr12:120568470-120568471_-; chr12:120567287-120567288_-; chr12:120567230-120567231_-; chr12:120567212-120567213_-; chr12:120565524-120565525_-; chr12:120565500-120565501_-; chr12:120565364-120565365_-; chr12:120565345-120565346_-; chr12:120565065-120565066_-; chr12:120565036-120565037_-	120632489.0; 120628193.0; 120628125.0; 120621387.0; 120621378.0; 120616675.0; 120616544.0; 120616503.0; 120613965.0; 120613952.0; 120613619.0; 120599818.0; 120599375.0; 120599342.0; 120597979.0; 120597797.0; 120597789.0; 120597771.0; 120597681.0; 120594394.0; 120594275.0; 120593511.0; 120593461.0; 120593448.0; 120593210.0; 120593198.0; 120591086.0; 120587803.0; 120587741.0; 120587418.0; 120586022.0; 120585984.0; 120584862.0; 120583078.0; 120582858.0; 120582797.0; 120582774.0; 120574366.0; 120574328.0; 120569054.0; 120568992.0; 120568509.0; 120568496.0; 120568470.0; 120567287.0; 120567230.0; 120567212.0; 120565524.0; 120565500.0; 120565364.0; 120565345.0; 120565065.0; 120565036.0	120632490.0; 120628194.0; 120628126.0; 120621388.0; 120621379.0; 120616676.0; 120616545.0; 120616504.0; 120613966.0; 120613953.0; 120613620.0; 120599819.0; 120599376.0; 120599343.0; 120597980.0; 120597798.0; 120597790.0; 120597772.0; 120597682.0; 120594395.0; 120594276.0; 120593512.0; 120593462.0; 120593449.0; 120593211.0; 120593199.0; 120591087.0; 120587804.0; 120587742.0; 120587419.0; 120586023.0; 120585985.0; 120584863.0; 120583079.0; 120582859.0; 120582798.0; 120582775.0; 120574367.0; 120574329.0; 120569055.0; 120568993.0; 120568510.0; 120568497.0; 120568471.0; 120567288.0; 120567231.0; 120567213.0; 120565525.0; 120565501.0; 120565365.0; 120565346.0; 120565066.0; 120565037.0	-; -; -; -; -; -; -; -; -; -; -; -; -; -; -; -; -; -; -; -; -; -; -; -; -; -; -; -; -; -; -; -; -; -; -; -; -; -; -; -; -; -; -; -; -; -; -; -; -; -; -; -; -	GGACA; AGACA; GAACT; AGACA; GAACA; AAACT; GAACA; GAACT; GGACA; GGACT; GAACC; GGACC; GGACA; GAACA; AGACA; GGACT; GGACA; GAACC; GAACC; AGACA; AAACC; GAACT; GAACC; AGACT; AGACC; AGACC; GGACA; AAACT; AAACC; GGACC; GGACA; GAACC; AGACC; GGACC; GGACC; GGACT; AGACA; GGACA; AGACA; AGACT; GGACA; AGACA; AGACA; AAACT; GAACC; GGACC; GGACC; AGACC; AAACC; GAACT; AGACT; AAACA; AAACA	Yes; Yes; No; Yes; Yes; No; No; No; Yes; No; No; No; No; Yes; Yes; No; No; No; No; Yes; No; No; No; No; No; No; No; No; No; No; Yes; No; No; No; No; No; No; No; Yes; No; No; No; No; No; No; No; No; No; No; No; No; No; No	Ensembl	8675	chr12:120565007-120632513:-	chr12	-	120565007	120632513	GCN1, eIF2 alpha kinase activator homolog [Source:HGNC Symbol;Acc:HGNC:4199]	ASHG19AP1B10725598411	protein_coding	GGTGTTTCAGTCCCTCTCCAAGATCCTGGATGTGGCCAGTTTGGAGGTGCTGAACGAGGT
ENST00000361722	-0.277947	-4.11445	-1.0204	0.316577	0.7517	-4.59889	not_sig	ENST00000361722	TBKBP1	228; 278; 1284; 1438; 1647; 1687; 1809; 1823; 2660; 2683; 2749; 4087; 4109	5'UTR; 5'UTR; CDS; CDS; CDS; CDS; CDS; CDS; CDS; CDS; 3'UTR; 3'UTR; 3'UTR	4121	1...197GGTCCCAGGTCAGGGGCCAAGGGGTCCTGGACCGCTGCCACAGCCCCGGTGCGCCCGGGGG259...4121; 1...247GCGCCCGGGGGAGGCGCTTCCTTTTCCTGAACTCTGGGATCCTGCGGGAGGAAGTGGGGAA309...4121; 1...1253AAACTCTGCGTGGAGAAGAGTGACTTGGAGACAGAGCTGAGGGAGATGAGGGCCCTGGTGG1315...4121; 1...1407CAGCCCCCGCCCCTCCCTGCACTGATTTAGACCTGCACTACCTGGCACTGAGAGGGGGATC1469...4121; 1...1616CTGCAGGGGGAGCTGAAGCAGCTGCAGGAGACCCGGGCCCAGGATCTGGCCTCCAACCAGT1678...4121; 1...1656AGGATCTGGCCTCCAACCAGTCGGAGCGAGACATGGCGTGGGTGAAAAGAGTTGGGGATGA1718...4121; 1...1778TTGAGTTCCCTACAGGGGAGAATCTTGAGGACTCTGTTGCAGGAACAGGCCCGGAGTGGCG1840...4121; 1...1792GGGGAGAATCTTGAGGACTCTGTTGCAGGAACAGGCCCGGAGTGGCGGCCAGAGGCACTCG1854...4121; 1...2629TGTCGGGTACCCGGATGATGCCCTCATCAAACACATTGACTCCCACCTGGAGAACAGCAAG2691...4121; 1...2652TCATCAAACACATTGACTCCCACCTGGAGAACAGCAAGATCTAGGGCACCAGCCCCACCCA2714...4121; 1...2718TGTTTCTCCGTCCTCTCCTATCACCCCCAAACACTCACTTTGAATGCTGCATGAATCTCGT2780...4121; 1...4056AGGGGAGGCAGGGGCCCCTGTGCTCTCTGAACAAGTTGAAAGTCCAAATAAAACTTACCTG4118...4121; 1...4078CTCTCTGAACAAGTTGAAAGTCCAAATAAAACTTACCTGTTC4121...4121;	chr17:45772857-45772858_+; chr17:45772907-45772908_+; chr17:45774541-45774542_+; chr17:45776096-45776097_+; chr17:45776849-45776850_+; chr17:45777029-45777030_+; chr17:45785847-45785848_+; chr17:45785861-45785862_+; chr17:45787955-45787956_+; chr17:45787978-45787979_+; chr17:45788044-45788045_+; chr17:45789382-45789383_+; chr17:45789404-45789405_+	45772857.0; 45772907.0; 45774541.0; 45776096.0; 45776849.0; 45777029.0; 45785847.0; 45785861.0; 45787955.0; 45787978.0; 45788044.0; 45789382.0; 45789404.0	45772858.0; 45772908.0; 45774542.0; 45776097.0; 45776850.0; 45777030.0; 45785848.0; 45785862.0; 45787956.0; 45787979.0; 45788045.0; 45789383.0; 45789405.0	+; +; +; +; +; +; +; +; +; +; +; +; +	GGACC; GAACT; AGACA; AGACC; AGACC; AGACA; GGACT; GAACA; AAACA; GAACA; AAACA; GAACA; AAACT	No; No; Yes; No; No; No; No; Yes; Yes; Yes; Yes; Yes; No	Ensembl	4121	chr17:45772630-45789416:+	chr17	+	45772630	45789416	TBK1 binding protein 1 [Source:HGNC Symbol;Acc:HGNC:30140]	ASHG19AP1B12072352111	protein_coding	GAGCGAGACATGGCGTGGGTGAAAAGAGTTGGGGATGATCAGGTGAATTTGGCGCTGGCC
ENST00000291478	-0.256328	0.00691958	-1.02021	0.316665	0.751808	-4.59892	not_sig	ENST00000291478	KALRN	502; 518; 889; 899; 986; 3652; 4019; 4076; 4087; 4164	CDS; CDS; CDS; CDS; CDS; CDS; CDS; 3'UTR; 3'UTR; 3'UTR	10888	1...471GACCTGGGATCTCCCAAGCCTGGGGATGAAACAACCCCTCAGGGAGACAGCGCTGATGAGA533...10888; 1...487AGCCTGGGGATGAAACAACCCCTCAGGGAGACAGCGCTGATGAGAAGAGCAAGAAAGGTTG549...10888; 1...858AGGATGTTTGTCCTGAATGAGCTGGTACAGACAGAGAAAGACTATGTCAAGGATCTGGGCA920...10888; 1...868TCCTGAATGAGCTGGTACAGACAGAGAAAGACTATGTCAAGGATCTGGGCATTGTGGTGGA930...10888; 1...955AGGGTGTCCCTGAGGATATGCGAGGAAAGGACAAAATCGTGTTTGGAAATATTCATCAGAT1017...10888; 1...3621GTCATTCAAGGCATCCCCGTCTCCCTGGGGACAGACATCTGGAGCATCGGGGTTCTGACAT3683...10888; 1...3988ATGTCAAGAGCTACATTGTCAACCGGGTGAACCAAGGGACGTAGCCATCTCCCAGCCCCTA4050...10888; 1...4045CCTATGGTTTCACATAGACGTGCAGTGTGAACCAAAGCAAGACTGAATGTGACTGTAAATA4107...10888; 1...4056ACATAGACGTGCAGTGTGAACCAAAGCAAGACTGAATGTGACTGTAAATAATTCTGTTCAT4118...10888; 1...4133GTTCTCTGAATTGAGAGATGTACCTCTTAAACCTCGTCAGTGGTTATTCAGGGTCTGAGCA4195...10888;	chr3:124351520-124351521_+; chr3:124351536-124351537_+; chr3:124374472-124374473_+; chr3:124374482-124374483_+; chr3:124376349-124376350_+; chr3:124437936-124437937_+; chr3:124438303-124438304_+; chr3:124438360-124438361_+; chr3:124438371-124438372_+; chr3:124438448-124438449_+	124351520.0; 124351536.0; 124374472.0; 124374482.0; 124376349.0; 124437936.0; 124438303.0; 124438360.0; 124438371.0; 124438448.0	124351521.0; 124351537.0; 124374473.0; 124374483.0; 124376350.0; 124437937.0; 124438304.0; 124438361.0; 124438372.0; 124438449.0	+; +; +; +; +; +; +; +; +; +	AAACA; AGACA; AGACA; AGACT; GGACA; GGACA; GAACC; GAACC; AGACT; AAACC	No; Yes; Yes; No; No; No; No; No; No; No	Ensembl	10888	chr3:124303506-124445172:+	chr3	+	124303506	124445172	kalirin RhoGEF kinase [Source:HGNC Symbol;Acc:HGNC:4814]	ASHG19AP1B13061301611	protein_coding	TTTTTTTTCCATTGGTTTCAAAGACAACTTCCTCATTCGCCCTCCACCTCATCCCATCCA
ENST00000641575	-0.482868	-2.69405	-1.02015	0.316689	0.751808	-4.59893	not_sig	ENST00000641575	SCN1A	6343; 6367; 6415; 6436; 6535; 6544	3'UTR; 3'UTR; 3'UTR; 3'UTR; 3'UTR; 3'UTR	12874	1...6312CTGTGAAGGTGATGTATTTTTATCAACAGGACTCCTTTAGGAGGTCAATGCCAAACTGACT6374...12874; 1...6336AACAGGACTCCTTTAGGAGGTCAATGCCAAACTGACTGTTTTTACACAAATCTCCTTAAGG6398...12874; 1...6384AATCTCCTTAAGGTCAGTGCCTACAATAAGACAGTGACCCCTTGTCAGCAAACTGTGACTC6446...12874; 1...6405TACAATAAGACAGTGACCCCTTGTCAGCAAACTGTGACTCTGTGTAAAGGGGAGATGACCT6467...12874; 1...6504CTGAAGATAAGATGCACAATGGCTAGTCAGACTGTAGGGACCAGTTTCAAGGGGTGCAAAC6566...12874; 1...6513AGATGCACAATGGCTAGTCAGACTGTAGGGACCAGTTTCAAGGGGTGCAAACCTGTGATTT6575...12874;	chr2:166847680-166847681_-; chr2:166847656-166847657_-; chr2:166847608-166847609_-; chr2:166847587-166847588_-; chr2:166847488-166847489_-; chr2:166847479-166847480_-	166847680.0; 166847656.0; 166847608.0; 166847587.0; 166847488.0; 166847479.0	166847681.0; 166847657.0; 166847609.0; 166847588.0; 166847489.0; 166847480.0	-; -; -; -; -; -	GGACT; AAACT; AGACA; AAACT; AGACT; GGACC	No; No; Yes; No; No; No	Ensembl	12874	chr2:166841151-167005645:-	chr2	-	166841151	167005645	sodium voltage-gated channel alpha subunit 1 [Source:HGNC Symbol;Acc:HGNC:10585]	ASHG19AP1B12988588511	protein_coding	CATCTTTTGGGGGTTATTTATCCATTCACCTACTGAAGGACATCTTGGTTGCTTCCAGGT
ENST00000441020	-0.227696	-2.41053	-1.01991	0.316802	0.751963	-4.59897	not_sig	ENST00000441020	LANCL1	1144; 1157; 1164; 1199; 1258; 1317; 1352; 1364; 1371; 1545; 1615	CDS; CDS; CDS; CDS; CDS; 3'UTR; 3'UTR; 3'UTR; 3'UTR; 3'UTR; 3'UTR	4503	1...1113GTTTGCTGAATGGTGCTTAGAGTATGGAGAACATGGATGCAGAACACCAGACACCCCTTTC1175...4503; 1...1126TGCTTAGAGTATGGAGAACATGGATGCAGAACACCAGACACCCCTTTCTCTCTCTTTGAAG1188...4503; 1...1133AGTATGGAGAACATGGATGCAGAACACCAGACACCCCTTTCTCTCTCTTTGAAGGAATGGC1195...4503; 1...1168CCTTTCTCTCTCTTTGAAGGAATGGCTGGAACAATATATTTCCTGGCTGACCTGCTAGTCC1230...4503; 1...1227CCCCACAAAAGCCAGGTTCCCTGCATTTGAACTCTGAAAGGATAGCATGCCACCTGCAACT1289...4503; 1...1286CTCACTGCATGACCCTTTCTGTATATTCAAACCCAAGCTAAGTGCTTCCGTTGCTTTCCAA1348...4503; 1...1321AGCTAAGTGCTTCCGTTGCTTTCCAAGGAAACAAAGAGTCAAACTGTGGACTTGATTTTGT1383...4503; 1...1333CCGTTGCTTTCCAAGGAAACAAAGAGTCAAACTGTGGACTTGATTTTGTTAGCTTTTTTCA1395...4503; 1...1340TTTCCAAGGAAACAAAGAGTCAAACTGTGGACTTGATTTTGTTAGCTTTTTTCAGAATTTA1402...4503; 1...1514TGTTTTGAGATTGTATACATATATTCCAGAACTTGGAGGAAATCTTATTTAAGTTTATGAA1576...4503; 1...1584CTGTTACTGTTCTAAAAATGTTTAAAAGAAACTCAATACAGATAAAGATAAATATGTGACT1646...4503;	chr2:211300153-211300154_-; chr2:211300140-211300141_-; chr2:211300133-211300134_-; chr2:211299275-211299276_-; chr2:211299216-211299217_-; chr2:211299157-211299158_-; chr2:211299122-211299123_-; chr2:211299110-211299111_-; chr2:211299103-211299104_-; chr2:211298929-211298930_-; chr2:211298859-211298860_-	211300153.0; 211300140.0; 211300133.0; 211299275.0; 211299216.0; 211299157.0; 211299122.0; 211299110.0; 211299103.0; 211298929.0; 211298859.0	211300154.0; 211300141.0; 211300134.0; 211299276.0; 211299217.0; 211299158.0; 211299123.0; 211299111.0; 211299104.0; 211298930.0; 211298860.0	-; -; -; -; -; -; -; -; -; -; -	GAACA; GAACA; AGACA; GAACA; GAACT; AAACC; AAACA; AAACT; GGACT; GAACT; AAACT	No; No; No; Yes; No; No; No; No; No; No; No	Ensembl	4503	chr2:211295973-211341481:-	chr2	-	211295973	211341481	LanC like 1 [Source:HGNC Symbol;Acc:HGNC:6508]	ASHG19AP1B13151286311	protein_coding	GCTGCGGGGTGAGAGGCCAGGGCTTGCTTCCGGCGTCATGGCTCAAAGGGCCTTCCCGAA
MICT00000155454	-0.259185	-2.9076	-1.01981	0.316849	0.751963	-4.59899	not_sig	MICT00000155454	CATG00000034713.1	NA	NA	NA	NA	NA	NA	NA	NA	NA	NA	FANTOM5CAT	2170	chr17:76201091-76203334:-	chr17	-	76201091	76203334	At least 1 of the 10 top ranked transcript is CPAT coding and max ORF size >=300, NOT annotated as nonCoding in GENCODE	ASHG19AP1B10001908111	protein_coding	GAAGTATACACGATGGGCTCCAGGTCAAAGACCCCACTCACCAGGAAAAAGCCTGTGAAG
FTMT24000002657	-0.229592	-1.4093	-1.01974	0.316882	0.751963	-4.599	not_sig	FTMT24000002657	CATG00000113805.1	NA	NA	NA	NA	NA	NA	NA	NA	NA	NA	FANTOM5CAT	1249	chr10:44934353-44935601:+	chr10	+	44934353	44935601	At least 1 of the 10 top ranked transcript is CPAT coding and max ORF size >=300, NOT annotated as nonCoding in GENCODE	ASHG19AP1B10261458411	protein_coding	ATCAGGGTGCAAATGCAGGTCATAATCACACCAGCCACCCACCCTTTGACCGCTGCTCCC
NM_001321485	-0.243323	-2.78224	-1.01967	0.316915	0.751963	-4.59901	not_sig	NM_001321485	RPS19	84; 141; 226; 286; 297; 326; 400; 523; 551; 731; 750; 754; 765; 779; 792; 824	5'UTR; 5'UTR; 5'UTR; 5'UTR; 5'UTR; 5'UTR; CDS; CDS; CDS; CDS; CDS; CDS; CDS; CDS; CDS; CDS	868	1...53GCAAACGAAGCCAAGTTCCCCCAGCTCCGAACAGGAGCTCTCTATCCTCTCTCTATTACAC115...868; 1...110ACACTCCGGGAGAAGGAAACGCGGGAGGAAACCCAGGCCTCCACGCGCGACCCCTTGGCCC172...868; 1...195CTAGACACCCTCCCCTCTAGGCGGGGACGAACTTTCGCCCTGAGAGAGGCGGAGCCTCAGC257...868; 1...255CGTCTACCCTCGCTCTCGCGAGCTTTCGGAACTCTCGCGAGACCCTACGCCCGACTTGTGC317...868; 1...266GCTCTCGCGAGCTTTCGGAACTCTCGCGAGACCCTACGCCCGACTTGTGCGCCCGGGAAAC328...868; 1...295GACCCTACGCCCGACTTGTGCGCCCGGGAAACCCCGTCGTTCCCTTTCCCCTGGCTGGCAG357...868; 1...369CGATGCCTGGAGTTACTGTAAAAGACGTGAACCAGCAGGAGTTCGTCAGAGCTCTGGCAGC431...868; 1...492AGCACAAAGAGCTTGCTCCCTACGATGAGAACTGGTTCTACACGCGAGCTGGTGAGGAACT554...868; 1...520GAACTGGTTCTACACGCGAGCTGGTGAGGAACTTAGCTTCCACAGCGCGGCACCTGTACCT582...868; 1...700CCCTGGAGGGGCTGAAAATGGTGGAAAAGGACCAAGATGGCGGCCGCAAACTGACACCTCA762...868; 1...719GGTGGAAAAGGACCAAGATGGCGGCCGCAAACTGACACCTCAGGGACAAAGAGATCTGGAC781...868; 1...723GAAAAGGACCAAGATGGCGGCCGCAAACTGACACCTCAGGGACAAAGAGATCTGGACAGAA785...868; 1...734AGATGGCGGCCGCAAACTGACACCTCAGGGACAAAGAGATCTGGACAGAATCGCCGGACAG796...868; 1...748AACTGACACCTCAGGGACAAAGAGATCTGGACAGAATCGCCGGACAGGTGGCAGCTGCCAA810...868; 1...761GGGACAAAGAGATCTGGACAGAATCGCCGGACAGGTGGCAGCTGCCAACAAGAAGCATTAG823...868; 1...793AGGTGGCAGCTGCCAACAAGAAGCATTAGAACAAACCATGCTGGGTTAATAAATTGCCTCA855...868;	chr19:42364071-42364072_+; chr19:42364128-42364129_+; chr19:42364213-42364214_+; chr19:42364273-42364274_+; chr19:42364284-42364285_+; chr19:42364313-42364314_+; chr19:42364872-42364873_+; chr19:42365260-42365261_+; chr19:42365288-42365289_+; chr19:42373274-42373275_+; chr19:42373777-42373778_+; chr19:42373781-42373782_+; chr19:42373792-42373793_+; chr19:42373806-42373807_+; chr19:42373819-42373820_+; chr19:42375446-42375447_+	42364071.0; 42364128.0; 42364213.0; 42364273.0; 42364284.0; 42364313.0; 42364872.0; 42365260.0; 42365288.0; 42373274.0; 42373777.0; 42373781.0; 42373792.0; 42373806.0; 42373819.0; 42375446.0	42364072.0; 42364129.0; 42364214.0; 42364274.0; 42364285.0; 42364314.0; 42364873.0; 42365261.0; 42365289.0; 42373275.0; 42373778.0; 42373782.0; 42373793.0; 42373807.0; 42373820.0; 42375447.0	+; +; +; +; +; +; +; +; +; +; +; +; +; +; +; +	GAACA; AAACC; GAACT; GAACT; AGACC; AAACC; GAACC; GAACT; GAACT; GGACC; AAACT; TGACA; GGACA; GGACA; GGACA; GAACA	No; No; No; No; No; No; No; No; No; No; No; No; Yes; Yes; Yes; Yes	Refseq	868	chr19:42363988-42375484:+	chr19	+	42363988	42375484	NA	ASHG19AP1B10015410211	protein_coding	TCTCTATCCTCTCTCTATTACACTCCGGGAGAAGGAAACGCGGGAGGAAACCCAGGCCTC
ENST00000369039	-0.258214	1.58937	-1.01966	0.316922	0.751963	-4.59901	not_sig	ENST00000369039	ADAMTSL4	172; 181; 432; 496; 558; 597; 604; 616; 634; 697; 737; 800; 922; 942; 975; 991; 1000; 1018; 2269; 2332; 2373; 2454; 2505; 2554; 2795; 3016; 3088; 3158; 3177; 3272; 3331; 3364; 3461; 3651; 3810; 3868; 3878; 3883; 3898; 4154; 4281	5'UTR; 5'UTR; CDS; CDS; CDS; CDS; CDS; CDS; CDS; CDS; CDS; CDS; CDS; CDS; CDS; CDS; CDS; CDS; CDS; CDS; CDS; CDS; CDS; CDS; CDS; CDS; CDS; CDS; CDS; CDS; CDS; CDS; CDS; 3'UTR; 3'UTR; 3'UTR; 3'UTR; 3'UTR; 3'UTR; 3'UTR; 3'UTR	4319	1...141CGGACGGTGTGTCCCCCACTGCACTCCTGAACTTGGAGGACAGGGTCGCCGCGAGGGACGC203...4319; 1...150TGTCCCCCACTGCACTCCTGAACTTGGAGGACAGGGTCGCCGCGAGGGACGCAGAGAGCAC212...4319; 1...401GGAGGGCCAGGGCCCCGAAGGTGTCTGGGGACCTTGGGTCCAGTGGGCCTCTTGCTCCCAG463...4319; 1...465TGCGGGGTGGGGGTGCAGCGCAGGAGCCGGACATGTCAGCTCCCTACAGTGCAGCTCCACC527...4319; 1...527GAGTCTGCCCCTCCCTCCCCGGCCCCCAAGACATCCAGAAGCCCTCCTCCCCCGGGGCCAG589...4319; 1...566AGCCCTCCTCCCCCGGGGCCAGGGTCCCAGACCCCAGACTTCTCCAGAAACCCTCCCCTTG628...4319; 1...573CTCCCCCGGGGCCAGGGTCCCAGACCCCAGACTTCTCCAGAAACCCTCCCCTTGTACAGGA635...4319; 1...585CAGGGTCCCAGACCCCAGACTTCTCCAGAAACCCTCCCCTTGTACAGGACACAGTCTCGGG647...4319; 1...603ACTTCTCCAGAAACCCTCCCCTTGTACAGGACACAGTCTCGGGGAAGGGGTGGCCCACTTC665...4319; 1...666GGTCCCGCTTCCCACCTAGGGAGAGAGGAGACCCAGGAGATTCGAGCGGCCAGGAGGTCCC728...4319; 1...706TTCGAGCGGCCAGGAGGTCCCGGCTTCGAGACCCCATCAAGCCAGGAATGTTCGGTTATGG768...4319; 1...769GAGTGCCCTTTGCATTGCCACTGCACCGGAACCGCAGGCACCCTCGGAGCCCACCCAGATC831...4319; 1...891GAGCCATTCTCCGCAAACGGCAGCCCCCAAACTGAGCTCCCTCCCACAGAACTGTCTGTCC953...4319; 1...911CAGCCCCCAAACTGAGCTCCCTCCCACAGAACTGTCTGTCCACACCCCATCCCCCCAAGCA973...4319; 1...944GTCTGTCCACACCCCATCCCCCCAAGCAGAACCTCTAAGCCCTGAAACTGCTCAGACAGAG1006...4319; 1...960TCCCCCCAAGCAGAACCTCTAAGCCCTGAAACTGCTCAGACAGAGGTGGCCCCCAGAACCA1022...4319; 1...969GCAGAACCTCTAAGCCCTGAAACTGCTCAGACAGAGGTGGCCCCCAGAACCAGGCCTGCCC1031...4319; 1...987GAAACTGCTCAGACAGAGGTGGCCCCCAGAACCAGGCCTGCCCCCCTACGGCATCACCCCA1049...4319; 1...2238CCACTTGCTCCGGCACCCCGCCCAGCCCGGACCCCAGGCACCCTCCAGCGTCAGGTGCGGA2300...4319; 1...2301CCCCAGATGCCCGCCCCGCCCCATCCCAGGACACCCCTGGGGTCTCCAGCTGCGTACTGGA2363...4319; 1...2342GTCTCCAGCTGCGTACTGGAAACGAGTGGGACACTCTGCATGCTCAGCGTCCTGCGGGAAA2404...4319; 1...2423CCTCTGCATCTCCCGTGAGTCGGGAGAGGAACTGGATGAACGCAGCTGTGCCGCGGGTGCC2485...4319; 1...2474CGCGGGTGCCAGGCCCCCAGCCTCCCCTGAACCCTGCCACGGCACCCCATGCCCCCCATAC2536...4319; 1...2523TGCCCCCCATACTGGGAGGCTGGCGAGTGGACATCCTGCAGCCGCTCCTGTGGCCCCGGCA2585...4319; 1...2764AGAGAAGCCGGCAGGTTCGCTGTGTTGGGAACAATGGTGATGAAGTGAGCGAGCAGGAGTG2826...4319; 1...2985GGGCCAGGCCAGGGGGAAGCAGGAGCAGGAACTGGGCAGAGCTGTCCAACAGGAAGCCGGC3047...4319; 1...3057CGCGCCTGCAGCCTGGGGCCCTGTGAGAGAACTTGGCGCTGGTACACAGGGCCCTGGGGTG3119...4319; 1...3127CCGAATGTGGCTCTGGCACACAGCGTAGAGACATCATCTGTGTATCCAAACTGGGGACGGA3189...4319; 1...3146ACAGCGTAGAGACATCATCTGTGTATCCAAACTGGGGACGGAGTTCAACGTGACTTCTCCG3208...4319; 1...3241TGCAGCCCTGTCAAGGGCAGGCCTGCCAGGACCGATGGTTTTCCACGCCCTGGAGCCCATG3303...4319; 1...3300TGTTCTCGCTCCTGCCAAGGGGGAACGCAGACACGGGAGGTCCAGTGCCTGAGCACCAACC3362...4319; 1...3333CGGGAGGTCCAGTGCCTGAGCACCAACCAGACCCTCAGCACCCGATGCCCTCCTCAACTGC3395...4319; 1...3430GCAGCCAGCGCCCTGATGATCAATGCAAGGACAGCTCTCCACATTGCCCCCTGGTGGTACA3492...4319; 1...3620ATCGGTCACCCATTGATCGGCCCACTCTGAACCCCCTGGCTCTCCAGCCTGTCCCAGTCTC3682...4319; 1...3779GTGCACATATGCCTCAGGTGTGCTTTTGGGACTGCATGGATATGTGTGTGCTCAAACGTGT3841...4319; 1...3837TGTATCACTTTTCAAAAAGAGGTTACACAGACTGAGAAGGACAAGACCTGTTTCCTTGAGA3899...4319; 1...3847TTCAAAAAGAGGTTACACAGACTGAGAAGGACAAGACCTGTTTCCTTGAGACTTTCCTAGG3909...4319; 1...3852AAAGAGGTTACACAGACTGAGAAGGACAAGACCTGTTTCCTTGAGACTTTCCTAGGTGGAA3914...4319; 1...3867ACTGAGAAGGACAAGACCTGTTTCCTTGAGACTTTCCTAGGTGGAAAGGAAAGCAAGTCTG3929...4319; 1...4123TGCCTTACTCAGGAAGGCAGGAGGAAAGAGACTGCCTCTCCAGAGCAAGGCCCAGCTGGGC4185...4319; 1...4250CCCTGCCTCCTGAAATGGTTCCCACCCAGAACTAATTTATTTTTTATTAAAGATGGTCATG4312...4319;	chr1:150522338-150522339_+; chr1:150522347-150522348_+; chr1:150525438-150525439_+; chr1:150525502-150525503_+; chr1:150525564-150525565_+; chr1:150525603-150525604_+; chr1:150525610-150525611_+; chr1:150525622-150525623_+; chr1:150525640-150525641_+; chr1:150525703-150525704_+; chr1:150525915-150525916_+; chr1:150525978-150525979_+; chr1:150526100-150526101_+; chr1:150526120-150526121_+; chr1:150526153-150526154_+; chr1:150526169-150526170_+; chr1:150526178-150526179_+; chr1:150526196-150526197_+; chr1:150529675-150529676_+; chr1:150529738-150529739_+; chr1:150529779-150529780_+; chr1:150530018-150530019_+; chr1:150530069-150530070_+; chr1:150530439-150530440_+; chr1:150531003-150531004_+; chr1:150531536-150531537_+; chr1:150531608-150531609_+; chr1:150531799-150531800_+; chr1:150531818-150531819_+; chr1:150531913-150531914_+; chr1:150532266-150532267_+; chr1:150532299-150532300_+; chr1:150532550-150532551_+; chr1:150532740-150532741_+; chr1:150532899-150532900_+; chr1:150532957-150532958_+; chr1:150532967-150532968_+; chr1:150532972-150532973_+; chr1:150532987-150532988_+; chr1:150533243-150533244_+; chr1:150533370-150533371_+	150522338.0; 150522347.0; 150525438.0; 150525502.0; 150525564.0; 150525603.0; 150525610.0; 150525622.0; 150525640.0; 150525703.0; 150525915.0; 150525978.0; 150526100.0; 150526120.0; 150526153.0; 150526169.0; 150526178.0; 150526196.0; 150529675.0; 150529738.0; 150529779.0; 150530018.0; 150530069.0; 150530439.0; 150531003.0; 150531536.0; 150531608.0; 150531799.0; 150531818.0; 150531913.0; 150532266.0; 150532299.0; 150532550.0; 150532740.0; 150532899.0; 150532957.0; 150532967.0; 150532972.0; 150532987.0; 150533243.0; 150533370.0	150522339.0; 150522348.0; 150525439.0; 150525503.0; 150525565.0; 150525604.0; 150525611.0; 150525623.0; 150525641.0; 150525704.0; 150525916.0; 150525979.0; 150526101.0; 150526121.0; 150526154.0; 150526170.0; 150526179.0; 150526197.0; 150529676.0; 150529739.0; 150529780.0; 150530019.0; 150530070.0; 150530440.0; 150531004.0; 150531537.0; 150531609.0; 150531800.0; 150531819.0; 150531914.0; 150532267.0; 150532300.0; 150532551.0; 150532741.0; 150532900.0; 150532958.0; 150532968.0; 150532973.0; 150532988.0; 150533244.0; 150533371.0	+; +; +; +; +; +; +; +; +; +; +; +; +; +; +; +; +; +; +; +; +; +; +; +; +; +; +; +; +; +; +; +; +; +; +; +; +; +; +; +; +	GAACT; GGACA; GGACC; GGACA; AGACA; AGACC; AGACT; AAACC; GGACA; AGACC; AGACC; GAACC; AAACT; GAACT; GAACC; AAACT; AGACA; GAACC; GGACC; GGACA; GGACA; GAACT; GAACC; GGACA; GAACA; GAACT; GAACT; AGACA; AAACT; GGACC; AGACA; AGACC; GGACA; GAACC; GGACT; AGACT; GGACA; AGACC; AGACT; AGACT; GAACT	No; No; No; Yes; Yes; No; No; No; No; No; No; No; No; No; No; No; Yes; No; No; Yes; No; No; No; Yes; No; No; No; No; No; No; No; No; Yes; No; No; No; No; No; No; No; No	Ensembl	4319	chr1:150521845-150533408:+	chr1	+	150521845	150533408	ADAMTS like 4 [Source:HGNC Symbol;Acc:HGNC:19706]	ASHG19AP1B13022354411	protein_coding	GCCCTTCACTGAAGCCCCTCTGCTTCCCCTGCGCCATGCCTTCTTTCTTCTCCCTGGGGC
ENST00000279477	0.284601	-1.89916	1.01943	0.317025	0.752129	-4.59905	not_sig	ENST00000279477	SIRPB1	38; 133; 1279; 1348; 1391; 1468; 1480; 1497; 1638; 1653; 1663; 1686; 1704	5'UTR; CDS; 3'UTR; 3'UTR; 3'UTR; 3'UTR; 3'UTR; 3'UTR; 3'UTR; 3'UTR; 3'UTR; 3'UTR; 3'UTR	2207	1...7GTCTGCGATCTTCCCAGCACAGACGTTTGGACAGAGCAGGCTCCTAAGGTCTCCAGAATGC69...2207; 1...102TTTCCTGCTGATGACGCTACTGCTGGGGAGACTCACAGGGGTAGCTGGCGAGGAAGAGCTG164...2207; 1...1248GCAGAAGGCCTGACTGCATCCCAGAAGGAGACCAGCACCAGGAATACAACAGCCTCCCAGG1310...2207; 1...1317CTTAAATGATGAGCAGATGATTAAATATGGACATGTTACCCACAGCTCCTTCCCTCCTCCC1379...2207; 1...1360AGCTCCTTCCCTCCTCCCCTGCCACATGGAACCCCCAGTCTCTCCTGCCTACTTCCTTCCT1422...2207; 1...1437AGAGAAGGGGCTGGTGAGAAGCTTCCCCAGACTGAGCTCCAAACACCTCCCCTCCCAGGAC1499...2207; 1...1449GGTGAGAAGCTTCCCCAGACTGAGCTCCAAACACCTCCCCTCCCAGGACATCTTCCTGCCC1511...2207; 1...1466GACTGAGCTCCAAACACCTCCCCTCCCAGGACATCTTCCTGCCCACAGGCTCCTGTTGCTC1528...2207; 1...1607GACTCATGACACCTCCCTAGGATGTGGGAAACACGCCAAATCTAAACACATCAGGACACCT1669...2207; 1...1622CCTAGGATGTGGGAAACACGCCAAATCTAAACACATCAGGACACCTCTCCTCCATCGTCTT1684...2207; 1...1632GGGAAACACGCCAAATCTAAACACATCAGGACACCTCTCCTCCATCGTCTTGGACTCTCCG1694...2207; 1...1655CATCAGGACACCTCTCCTCCATCGTCTTGGACTCTCCGTAAGCCACAAACTGCAGTCCAGA1717...2207; 1...1673CCATCGTCTTGGACTCTCCGTAAGCCACAAACTGCAGTCCAGATTCTCAAGAGTTATTCTG1735...2207;	chr20:1600616-1600617_-; chr20:1600521-1600522_-; chr20:1578912-1578913_-; chr20:1578843-1578844_-; chr20:1578800-1578801_-; chr20:1578723-1578724_-; chr20:1578711-1578712_-; chr20:1578694-1578695_-; chr20:1578553-1578554_-; chr20:1578538-1578539_-; chr20:1578528-1578529_-; chr20:1578505-1578506_-; chr20:1578487-1578488_-	1600616.0; 1600521.0; 1578912.0; 1578843.0; 1578800.0; 1578723.0; 1578711.0; 1578694.0; 1578553.0; 1578538.0; 1578528.0; 1578505.0; 1578487.0	1600617.0; 1600522.0; 1578913.0; 1578844.0; 1578801.0; 1578724.0; 1578712.0; 1578695.0; 1578554.0; 1578539.0; 1578529.0; 1578506.0; 1578488.0	-; -; -; -; -; -; -; -; -; -; -; -; -	GGACA; AGACT; AGACC; GGACA; GAACC; AGACT; AAACA; GGACA; AAACA; AAACA; GGACA; GGACT; AAACT	No; No; No; No; No; No; No; No; No; No; No; No; No	Ensembl	2207	chr20:1577986-1600655:-	chr20	-	1577986	1600655	signal regulatory protein beta 1 [Source:HGNC Symbol;Acc:HGNC:15928]	ASHG19AP1B12213269711	protein_coding	AGCAGAAGGCCTGACTGCATCCCAGAAGGAGACCAGCACCAGGAATACAACAGCCTCCCA
ENST00000359114	0.216231	-0.0543274	1.01916	0.317151	0.752331	-4.59909	not_sig	ENST00000359114	NOL12	326; 410; 464; 498; 530; 606; 626; 713; 751; 835; 1962; 1970; 1987; 2019; 2041; 2070; 2663; 2676	CDS; CDS; CDS; CDS; CDS; CDS; CDS; 3'UTR; 3'UTR; 3'UTR; 3'UTR; 3'UTR; 3'UTR; 3'UTR; 3'UTR; 3'UTR; 3'UTR; 3'UTR	2854	1...295AAGAGGCTCTGGAGGAGGCAGATGAGCTGGACCGGTTGGTGACAGCAAAGACGGAGTCGGT357...2854; 1...379CAGTCACCGTGACCACCATCAGTGACCTGGACCTCTCGGGGGCCCGGCTGCTCGGGCTGAC441...2854; 1...433GGCTGACCCCACCTGAGGGAGGGGCTGGAGACAGGTCTGAGGAGGAGGCGTCATCCACGGA495...2854; 1...467GTCTGAGGAGGAGGCGTCATCCACGGAGAAACCAACCAAAGCCTTGCCCAGGAAGTCCAGA529...2854; 1...499CAACCAAAGCCTTGCCCAGGAAGTCCAGAGACCCCCTGCTCTCTCAGCGGATCTCCTCCCT561...2854; 1...575TGCACACAGCCGCAAAAAGGTCAAGAGGAAACATCCCCGACGGGCCCAGGACTCCAAAAAG637...2854; 1...595TCAAGAGGAAACATCCCCGACGGGCCCAGGACTCCAAAAAGCCCCCAAGGGCCCCTCGTAC657...2854; 1...682CAGGCAAAGCACGGCACAGCGGGGAGTGAGACCGAGAACGAAGCGGTGCCCCAGTCTAGGC744...2854; 1...720CGAAGCGGTGCCCCAGTCTAGGCTGCGGGGACCTGTCCTTGCTCAGCTTGGCTGTCCCTGT782...2854; 1...804GACTGCACAGCTCAAGGTTGGGAAGCCAGGACCTCTCTGGCCTGGGGCCAGCTGCCTTTGC866...2854; 1...1931CTTGGTTAGAGGAGCTGTGTTGGGTCCTAAACACTAGGACCACAAAGGGGAGTGAACTGTG1993...2854; 1...1939GAGGAGCTGTGTTGGGTCCTAAACACTAGGACCACAAAGGGGAGTGAACTGTGTTCCCAGG2001...2854; 1...1956CCTAAACACTAGGACCACAAAGGGGAGTGAACTGTGTTCCCAGGGCTTGCTGACGCCCGTG2018...2854; 1...1988TGTGTTCCCAGGGCTTGCTGACGCCCGTGGACTATGGAGTCAGGATGACAGGACAGTGCGG2050...2854; 1...2010GCCCGTGGACTATGGAGTCAGGATGACAGGACAGTGCGGTGAGGGGCATCTGCGACAGGAC2072...2854; 1...2039GACAGTGCGGTGAGGGGCATCTGCGACAGGACTGCGGGCTCTACCCGCCCTGATGTGGGAG2101...2854; 1...2632CTCTTAGGGCTGCCCCGAGACTAAAATAAGACCATGTGCATGAACCACTTACCAAAGTGCC2694...2854; 1...2645CCCGAGACTAAAATAAGACCATGTGCATGAACCACTTACCAAAGTGCCTGTTGCTCTCCAG2707...2854;	chr22:38084874-38084875_+; chr22:38084958-38084959_+; chr22:38086716-38086717_+; chr22:38086750-38086751_+; chr22:38086782-38086783_+; chr22:38087237-38087238_+; chr22:38087257-38087258_+; chr22:38087344-38087345_+; chr22:38087382-38087383_+; chr22:38087466-38087467_+; chr22:38088593-38088594_+; chr22:38088601-38088602_+; chr22:38088618-38088619_+; chr22:38088650-38088651_+; chr22:38088672-38088673_+; chr22:38088701-38088702_+; chr22:38089294-38089295_+; chr22:38089307-38089308_+	38084874.0; 38084958.0; 38086716.0; 38086750.0; 38086782.0; 38087237.0; 38087257.0; 38087344.0; 38087382.0; 38087466.0; 38088593.0; 38088601.0; 38088618.0; 38088650.0; 38088672.0; 38088701.0; 38089294.0; 38089307.0	38084875.0; 38084959.0; 38086717.0; 38086751.0; 38086783.0; 38087238.0; 38087258.0; 38087345.0; 38087383.0; 38087467.0; 38088594.0; 38088602.0; 38088619.0; 38088651.0; 38088673.0; 38088702.0; 38089295.0; 38089308.0	+; +; +; +; +; +; +; +; +; +; +; +; +; +; +; +; +; +	GGACC; GGACC; AGACA; AAACC; AGACC; AAACA; GGACT; AGACC; GGACC; GGACC; AAACA; GGACC; GAACT; GGACT; GGACA; GGACT; AGACC; GAACC	No; No; No; No; No; Yes; No; No; No; No; No; No; No; No; No; No; No; No	Ensembl	2854	chr22:38082330-38089485:+	chr22	+	38082330	38089485	nucleolar protein 12 [Source:HGNC Symbol;Acc:HGNC:28585]	ASHG19AP1B10144185711	protein_coding	TACCAAAGTGCCTGTTGCTCTCCAGGTGTGCCTACCGCATGTTGCCGCTGCTGTTTCTGC
ENST00000407886	-0.224064	1.84948	-1.01911	0.317177	0.752331	-4.5991	not_sig	ENST00000407886	TMEM211	NA	NA	NA	NA	NA	NA	NA	NA	NA	NA	Ensembl	866	chr22:25331077-25342662:-	chr22	-	25331077	25342662	transmembrane protein 211 [Source:HGNC Symbol;Acc:HGNC:33725]	ASHG19AP1B11962016011	protein_coding	CCTAAAGTGTGACCCCGACCTTCTCCTTTGGCATCCTCACCTACTGCTCCTGGCCTCAGG
MICT00000137377	-0.268451	-1.75316	-1.01898	0.317237	0.752345	-4.59912	not_sig	MICT00000137377	CATG00000030139.1	NA	NA	NA	NA	NA	NA	NA	NA	NA	NA	FANTOM5CAT	925	chr16:85204022-85205507:-	chr16	-	85204022	85205507	At least 1 of the 10 top ranked transcript is CPAT coding and max ORF size >=300, NOT annotated as nonCoding in GENCODE	ASHG19AP1B10018081011	protein_coding	TCCTCTTCCCCACTGGTGATGTTGATGTCACTGTCCTCGGAGGTGCAGAAGCCCCGTAGG
ENST00000410059	-0.31035	0.0760651	-1.01895	0.317249	0.752345	-4.59912	not_sig	ENST00000410059	DPP10	2918; 2931; 3004; 3011	3'UTR; 3'UTR; 3'UTR; 3'UTR	6278	1...2887GAACTGAAGGGAATATTGAGGCTCAATGAAACCTGACAAAGAGACTGTAATATTGTAGTTG2949...6278; 1...2900TATTGAGGCTCAATGAAACCTGACAAAGAGACTGTAATATTGTAGTTGCTCCAGAATGTCA2962...6278; 1...2973GGAGATGTCACTGGAGCAGCACGCTCAGAGACAGTGAACTAGCATTTGAATACACAAGTCC3035...6278; 1...2980TCACTGGAGCAGCACGCTCAGAGACAGTGAACTAGCATTTGAATACACAAGTCCAAGTCTA3042...6278;	chr2:116599968-116599969_+; chr2:116599981-116599982_+; chr2:116600054-116600055_+; chr2:116600061-116600062_+	116599968.0; 116599981.0; 116600054.0; 116600061.0	116599969.0; 116599982.0; 116600055.0; 116600062.0	+; +; +; +	AAACC; AGACT; AGACA; GAACT	No; No; Yes; No	Ensembl	6278	chr2:115199876-116603328:+	chr2	+	115199876	116603328	dipeptidyl peptidase like 10 [Source:HGNC Symbol;Acc:HGNC:20823]	ASHG19AP1B12741901111	protein_coding	GCCAGCGTGTCCCATCACATCAAGTGTCAACCCTCAAAAACAATCAAGGAACTGGGAAGT
ENST00000394003	-0.332222	-2.6026	-1.01875	0.317342	0.752486	-4.59915	not_sig	ENST00000394003	DCTN1	52; 116; 183; 531; 639; 681; 699; 707; 861; 953; 973; 986; 993; 1001; 1018; 1046; 1225; 1492; 1636; 1674; 1684; 1737; 1742; 1765; 1831; 1842; 1895; 1903; 1950; 1980; 2101; 2189; 2200; 2261; 2900; 3071; 3144; 3238; 3282; 3297; 3339; 3392; 3409; 3437; 3562; 3628; 3750; 3768; 3805; 3924; 4067; 4400	5'UTR; 5'UTR; 5'UTR; CDS; CDS; CDS; CDS; CDS; CDS; CDS; CDS; CDS; CDS; CDS; CDS; CDS; CDS; CDS; CDS; CDS; CDS; CDS; CDS; CDS; CDS; CDS; CDS; CDS; CDS; CDS; CDS; CDS; CDS; CDS; CDS; CDS; CDS; CDS; CDS; CDS; CDS; CDS; CDS; CDS; CDS; CDS; CDS; CDS; CDS; CDS; CDS; 3'UTR	4479	1...21AAGTCTAGAGCAGCACTAGCGCAGAGTGAGACTCATCAGCTGGCAAGCAGGATTCTGTGTC83...4479; 1...85GGGTTCAGGAATCCTCAGGCAGCAGAGGGGACTTGCTCCTCAGCCCCCATCACTGCCCCCA147...4479; 1...152CCCGTGTAGGCCACCGAGTGAGGCCCATGGACTGGGGAGGGCTGTGCCTGACGACTCCTGT214...4479; 1...500CTGGATGAAGCAAAGGGCAAAAATGATGGAACTGTTCAAGGCAGGAAGTACTTCACTTGTG562...4479; 1...608GAAGATGGAGCAGATACTACTTCCCCAGAGACACCTGATTCTTCTGCTTCAAAAGTCCTCA670...4479; 1...650TCTGCTTCAAAAGTCCTCAAAAGAGAGGGAACTGATACAACTGCAAAGACTAGCAAACTGG712...4479; 1...668AAAAGAGAGGGAACTGATACAACTGCAAAGACTAGCAAACTGGCACCGACAGCCCGAAAGA730...4479; 1...676GGGAACTGATACAACTGCAAAGACTAGCAAACTGGCACCGACAGCCCGAAAGACCACAACT738...4479; 1...830AGCAGCAGTGAGCCCAGCACCCCGGCTCAGACTCCGCTGGCAGCACCCATCATCCCCACGC892...4479; 1...922GCTTCCTTCCCCATCCAAGGAGGAGGAGGGACTAAGGGCTCAGGTGCGGGACCTGGAGGAG984...4479; 1...942AGGAGGAGGGACTAAGGGCTCAGGTGCGGGACCTGGAGGAGAAACTAGAGACCCTGAGACT1004...4479; 1...955AAGGGCTCAGGTGCGGGACCTGGAGGAGAAACTAGAGACCCTGAGACTGAAACGGGCAGAA1017...4479; 1...962CAGGTGCGGGACCTGGAGGAGAAACTAGAGACCCTGAGACTGAAACGGGCAGAAGACAAAG1024...4479; 1...970GGACCTGGAGGAGAAACTAGAGACCCTGAGACTGAAACGGGCAGAAGACAAAGCAAAGCTA1032...4479; 1...987TAGAGACCCTGAGACTGAAACGGGCAGAAGACAAAGCAAAGCTAAAAGAGCTGGAGAAACA1049...4479; 1...1015AGACAAAGCAAAGCTAAAAGAGCTGGAGAAACACAAAATCCAGCTGGAGCAGGTGCAGGAA1077...4479; 1...1194CTGCTGATGCCATTGAGATGGCCACTTTGGACAAGGAGATGGCTGAAGAGCGGGCTGAGTC1256...4479; 1...1461TGAAGCTCCAGAAGCTCATGGAAAAGAAGAACCAAGAGCTGGAAGTTGTGAGGCAACAGCG1523...4479; 1...1605AGGAGATGGTGGAGATGCTGACAGATCGGAACCTGAATCTGGAAGAGAAAGTGCGCGAGTT1667...4479; 1...1643CTGGAAGAGAAAGTGCGCGAGTTGAGGGAGACTGTGGGAGACTTGGAAGCGATGAATGAGA1705...4479; 1...1653AAGTGCGCGAGTTGAGGGAGACTGTGGGAGACTTGGAAGCGATGAATGAGATGAACGATGA1715...4479; 1...1706AACGATGAGCTGCAGGAGAATGCACGTGAGACAGAACTGGAGCTGCGGGAGCAGCTGGACA1768...4479; 1...1711TGAGCTGCAGGAGAATGCACGTGAGACAGAACTGGAGCTGCGGGAGCAGCTGGACATGGCA1773...4479; 1...1734AGACAGAACTGGAGCTGCGGGAGCAGCTGGACATGGCAGGCGCGCGGGTTCGTGAGGCCCA1796...4479; 1...1800GTGTGGAGGCAGCCCAGGAGACGGTTGCAGACTACCAGCAGACCATCAAGAAGTACCGCCA1862...4479; 1...1811GCCCAGGAGACGGTTGCAGACTACCAGCAGACCATCAAGAAGTACCGCCAGCTGACCGCCC1873...4479; 1...1864GACCGCCCATCTACAGGATGTGAATCGGGAACTGACAAACCAGCAGGAAGCATCTGTGGAG1926...4479; 1...1872ATCTACAGGATGTGAATCGGGAACTGACAAACCAGCAGGAAGCATCTGTGGAGAGGCAACA1934...4479; 1...1919GTGGAGAGGCAACAGCAGCCACCTCCAGAGACCTTTGACTTCAAAATCAAGTTTGCTGAGA1981...4479; 1...1949ACCTTTGACTTCAAAATCAAGTTTGCTGAGACTAAGGCCCATGCCAAGGCAATTGAGATGG2011...4479; 1...2070TGCCTGACAGCTTCCTTCGGCCAGGTGGGGACCATGACTGCGTTCTGGTGCTGTTGCTCAT2132...4479; 1...2158GATCCGGAAGCAGGCCCAGGAGAAGTTTGAACTAAGTGAGAACTGTTCAGAGCGGCCTGGG2220...4479; 1...2169AGGCCCAGGAGAAGTTTGAACTAAGTGAGAACTGTTCAGAGCGGCCTGGGCTGCGAGGAGC2231...4479; 1...2230TGCTGGGGAGCAACTCAGCTTTGCTGCTGGACTGGTGTACTCGCTGAGCCTGCTGCAGGCC2292...4479; 1...2869TGAGGGGCTACTTGTGGCTGCTCTGGAGGAACTGGCTTTCAAAGCAAGCGAGCAGATCTAT2931...4479; 1...3040GCGGCCCCCCAGCAAGCCTCCACCGGTTGAACTGCGGGCTGCTGCCCTTCGTGCAGAGATC3102...4479; 1...3113GGCCTGGGTTTGAAGCTCGAAGATCGAGAGACAGTTATTAAGGAGTTGAAGAAGTCACTCA3175...4479; 1...3207TGCGGCTGAGCCTCCTGGAGAAGAAGTTGGACAGTGCTGCCAAGGATGCAGATGAGCGCAT3269...4479; 1...3251GATGCAGATGAGCGCATCGAGAAAGTCCAGACTCGGCTGGAGGAGACCCAGGCACTGCTGC3313...4479; 1...3266ATCGAGAAAGTCCAGACTCGGCTGGAGGAGACCCAGGCACTGCTGCGAAAGAAGGAGAAAG3328...4479; 1...3308CTGCGAAAGAAGGAGAAAGAGTTTGAGGAGACAATGGATGCACTCCAGGCTGACATCGACC3370...4479; 1...3361CATCGACCAGCTGGAGGCAGAGAAGGCAGAACTAAAGCAGCGTCTGAACAGCCAGTCCAAA3423...4479; 1...3378CAGAGAAGGCAGAACTAAAGCAGCGTCTGAACAGCCAGTCCAAACGCACGATTGAGGGACT3440...4479; 1...3406GAACAGCCAGTCCAAACGCACGATTGAGGGACTCCGGGGCCCTCCTCCTTCAGGCATTGCT3468...4479; 1...3531GGTCTGTGCCAGGCCCAGGGCTGGTGAAGGACTCACCACTGCTGCTTCAGCAGATCTCTGC3593...4479; 1...3597GGCTGCACATCTCCCAGCTCCAGCATGAGAACAGCATCCTCAAGGGAGCCCAGATGAAGGC3659...4479; 1...3719GAGTTACCAGCTGGAGCGCTGTATCGTAAGACCAGCCAGCTGCTGGAGACATTGAATCAAT3781...4479; 1...3737CTGTATCGTAAGACCAGCCAGCTGCTGGAGACATTGAATCAATTGAGCACACACACGCACG3799...4479; 1...3774ATCAATTGAGCACACACACGCACGTAGTAGACATCACTCGCACCAGCCCTGCTGCCAAGAG3836...4479; 1...3893GAGAAGCTCAAGGATGAGGTCCTCAAGGAGACAGTATCTCAGCGCCCTGGAGCCACAGTAC3955...4479; 1...4036AGTGACCTTCTCATGTGCGGCTGGTTTTGGACAGCGACACCGGCTGGTGCTGACCCAGGAG4098...4479; 1...4369GGCCTCAGGGCTTGTGGGGGGTAGGCTGAGACCCCACCACCAAAGGTTAAGTGAGGTCCCC4431...4479;	chr2:74607429-74607430_-; chr2:74607365-74607366_-; chr2:74607298-74607299_-; chr2:74605191-74605192_-; chr2:74604810-74604811_-; chr2:74604587-74604588_-; chr2:74604569-74604570_-; chr2:74604561-74604562_-; chr2:74598743-74598744_-; chr2:74598291-74598292_-; chr2:74598271-74598272_-; chr2:74598258-74598259_-; chr2:74598251-74598252_-; chr2:74598243-74598244_-; chr2:74598226-74598227_-; chr2:74598198-74598199_-; chr2:74597866-74597867_-; chr2:74597403-74597404_-; chr2:74597143-74597144_-; chr2:74597105-74597106_-; chr2:74597095-74597096_-; chr2:74596569-74596570_-; chr2:74596564-74596565_-; chr2:74596541-74596542_-; chr2:74596475-74596476_-; chr2:74596464-74596465_-; chr2:74596326-74596327_-; chr2:74596318-74596319_-; chr2:74596271-74596272_-; chr2:74596241-74596242_-; chr2:74595903-74595904_-; chr2:74595219-74595220_-; chr2:74595208-74595209_-; chr2:74595147-74595148_-; chr2:74593609-74593610_-; chr2:74593130-74593131_-; chr2:74593057-74593058_-; chr2:74592728-74592729_-; chr2:74592684-74592685_-; chr2:74592669-74592670_-; chr2:74592354-74592355_-; chr2:74592301-74592302_-; chr2:74592284-74592285_-; chr2:74592256-74592257_-; chr2:74590499-74590500_-; chr2:74590433-74590434_-; chr2:74590195-74590196_-; chr2:74590177-74590178_-; chr2:74590140-74590141_-; chr2:74589249-74589250_-; chr2:74588691-74588692_-; chr2:74588358-74588359_-	74607429.0; 74607365.0; 74607298.0; 74605191.0; 74604810.0; 74604587.0; 74604569.0; 74604561.0; 74598743.0; 74598291.0; 74598271.0; 74598258.0; 74598251.0; 74598243.0; 74598226.0; 74598198.0; 74597866.0; 74597403.0; 74597143.0; 74597105.0; 74597095.0; 74596569.0; 74596564.0; 74596541.0; 74596475.0; 74596464.0; 74596326.0; 74596318.0; 74596271.0; 74596241.0; 74595903.0; 74595219.0; 74595208.0; 74595147.0; 74593609.0; 74593130.0; 74593057.0; 74592728.0; 74592684.0; 74592669.0; 74592354.0; 74592301.0; 74592284.0; 74592256.0; 74590499.0; 74590433.0; 74590195.0; 74590177.0; 74590140.0; 74589249.0; 74588691.0; 74588358.0	74607430.0; 74607366.0; 74607299.0; 74605192.0; 74604811.0; 74604588.0; 74604570.0; 74604562.0; 74598744.0; 74598292.0; 74598272.0; 74598259.0; 74598252.0; 74598244.0; 74598227.0; 74598199.0; 74597867.0; 74597404.0; 74597144.0; 74597106.0; 74597096.0; 74596570.0; 74596565.0; 74596542.0; 74596476.0; 74596465.0; 74596327.0; 74596319.0; 74596272.0; 74596242.0; 74595904.0; 74595220.0; 74595209.0; 74595148.0; 74593610.0; 74593131.0; 74593058.0; 74592729.0; 74592685.0; 74592670.0; 74592355.0; 74592302.0; 74592285.0; 74592257.0; 74590500.0; 74590434.0; 74590196.0; 74590178.0; 74590141.0; 74589250.0; 74588692.0; 74588359.0	-; -; -; -; -; -; -; -; -; -; -; -; -; -; -; -; -; -; -; -; -; -; -; -; -; -; -; -; -; -; -; -; -; -; -; -; -; -; -; -; -; -; -; -; -; -; -; -; -; -; -; -	AGACT; GGACT; GGACT; GAACT; AGACA; GAACT; AGACT; AAACT; AGACT; GGACT; GGACC; AAACT; AGACC; AGACT; AGACA; AAACA; GGACA; GAACC; GAACC; AGACT; AGACT; AGACA; GAACT; GGACA; AGACT; AGACC; GAACT; AAACC; AGACC; AGACT; GGACC; GAACT; GAACT; GGACT; GAACT; GAACT; AGACA; GGACA; AGACT; AGACC; AGACA; GAACT; GAACA; GGACT; GGACT; GAACA; AGACC; AGACA; AGACA; AGACA; GGACA; AGACC	No; No; No; No; No; No; No; No; No; No; No; No; No; No; Yes; No; Yes; No; No; No; No; No; No; Yes; No; No; No; No; No; No; No; No; No; No; No; No; Yes; Yes; No; No; Yes; No; Yes; No; No; Yes; No; No; No; Yes; Yes; No	Ensembl	4479	chr2:74588281-74607482:-	chr2	-	74588281	74607482	dynactin subunit 1 [Source:HGNC Symbol;Acc:HGNC:2711]	ASHG19AP1B13719561011	protein_coding	TCCTCCTTCAGGCATTGCTACTCTGGTCTCTGGCATTGCTGGTGAAGAACAGCAGCGAGG
NM_001291920	-0.370575	-3.96487	-1.0186	0.317411	0.75257	-4.59918	not_sig	NM_001291920	RXRA	887; 975; 1136; 1157; 1217; 1259; 1337; 1367; 1394; 1481; 1526; 1576; 1582; 1598; 1610; 1662; 1844; 1916; 1928; 1994; 2142; 2171; 2183; 2340; 2464; 2508; 2728; 2765; 2793; 2891; 2993; 3013; 3168; 3271; 3338; 3383; 3400; 3451; 3477; 3649; 3722; 3752; 4304; 4360; 4441; 4524; 5059; 5129; 5343; 5785; 5843; 5897; 6069; 6101; 6129; 6159	5'UTR; CDS; CDS; CDS; CDS; CDS; CDS; CDS; CDS; CDS; CDS; CDS; CDS; CDS; CDS; CDS; CDS; CDS; CDS; CDS; CDS; CDS; CDS; 3'UTR; 3'UTR; 3'UTR; 3'UTR; 3'UTR; 3'UTR; 3'UTR; 3'UTR; 3'UTR; 3'UTR; 3'UTR; 3'UTR; 3'UTR; 3'UTR; 3'UTR; 3'UTR; 3'UTR; 3'UTR; 3'UTR; 3'UTR; 3'UTR; 3'UTR; 3'UTR; 3'UTR; 3'UTR; 3'UTR; 3'UTR; 3'UTR; 3'UTR; 3'UTR; 3'UTR; 3'UTR; 3'UTR	6202	1...856AAGTCAGGGCAGATTTCTCCACCCAGGTGAACTCCTCCCTCACCTCCCCGACGGGGCGAGG918...6202; 1...944GTCCCTGGGGCCTGGCATCGGCTCCCCGGGACAGCTGCATTCTCCCATCAGCACCCTGAGC1006...6202; 1...1105CTGGCAGCCCCCAGCTCAGCTCACCTATGAACCCCGTCAGCAGCAGCGAGGACATCAAGCC1167...6202; 1...1126CACCTATGAACCCCGTCAGCAGCAGCGAGGACATCAAGCCCCCCCTGGGCCTCAATGGCGT1188...6202; 1...1186TCCTCAAGGTCCCCGCCCACCCCTCAGGAAACATGGCTTCCTTCACCAAGCACATCTGCGC1248...6202; 1...1228TCACCAAGCACATCTGCGCCATCTGCGGGGACCGCTCCTCAGGCAAGCACTATGGAGTGTA1290...6202; 1...1306AGGGCTTCTTCAAGCGGACGGTGCGCAAGGACCTGACCTACACCTGCCGCGACAACAAGGA1368...6202; 1...1336ACCTGACCTACACCTGCCGCGACAACAAGGACTGCCTGATTGACAAGCGGCAGCGGAACCG1398...6202; 1...1363AGGACTGCCTGATTGACAAGCGGCAGCGGAACCGGTGCCAGTACTGCCGCTACCAGAAGTG1425...6202; 1...1450CCGTGCAGGAGGAGCGGCAGCGTGGCAAGGACCGGAACGAGAATGAGGTGGAGTCGACCAG1512...6202; 1...1495AGGTGGAGTCGACCAGCAGCGCCAACGAGGACATGCCGGTGGAGAGGATCCTGGAGGCTGA1557...6202; 1...1545CTGGAGGCTGAGCTGGCCGTGGAGCCCAAGACCGAGACCTACGTGGAGGCAAACATGGGGC1607...6202; 1...1551GCTGAGCTGGCCGTGGAGCCCAAGACCGAGACCTACGTGGAGGCAAACATGGGGCTGAACC1613...6202; 1...1567AGCCCAAGACCGAGACCTACGTGGAGGCAAACATGGGGCTGAACCCCAGCTCGCCGAACGA1629...6202; 1...1579AGACCTACGTGGAGGCAAACATGGGGCTGAACCCCAGCTCGCCGAACGACCCTGTCACCAA1641...6202; 1...1631TGTCACCAACATTTGCCAAGCAGCCGACAAACAGCTTTTCACCCTGGTGGAGTGGGCCAAG1693...6202; 1...1813TCCTGGCCACCGGGCTGCACGTCCACCGGAACAGCGCCCACAGCGCAGGGGTGGGCGCCAT1875...6202; 1...1885TGCTGACGGAGCTTGTGTCCAAGATGCGGGACATGCAGATGGACAAGACGGAGCTGGGCTG1947...6202; 1...1897TTGTGTCCAAGATGCGGGACATGCAGATGGACAAGACGGAGCTGGGCTGCCTGCGCGCCAT1959...6202; 1...1963TCTTTAACCCTGACTCCAAGGGGCTCTCGAACCCGGCCGAGGTGGAGGCGCTGAGGGAGAA2025...6202; 1...2111TCTGCGCTCCATCGGGCTCAAATGCCTGGAACATCTCTTCTTCTTCAAGCTCATCGGGGAC2173...6202; 1...2140AACATCTCTTCTTCTTCAAGCTCATCGGGGACACACCCATTGACACCTTCCTTATGGAGAT2202...6202; 1...2152TCTTCAAGCTCATCGGGGACACACCCATTGACACCTTCCTTATGGAGATGCTGGAGGCGCC2214...6202; 1...2309TCCCTGCCCTTCTCTGCCTGGCCTGTTTGGACTTTGGGGCACAGCCTGTCACTGCTCTGCC2371...6202; 1...2433TTTCCTGAGGCAGCAGCCTTCGTGGCAAGAACTAGCGTGAGCCCAGCCAGGCGCCTCCCCA2495...6202; 1...2477AGCCAGGCGCCTCCCCACCGGGCTCTCAGGACACCCTGCCACACCCCACGGGGCTTGGGCG2539...6202; 1...2697CCGTGACAGCTTCCCCCTAATCAGGAGGGGACAGCTGGGGGCGCAAGCTGGTGTGTCATCA2759...6202; 1...2734GGGGCGCAAGCTGGTGTGTCATCAGCAAAGACCTCAGCCGCCTCGGGGATGAGAGGGGACT2796...6202; 1...2762AGACCTCAGCCGCCTCGGGGATGAGAGGGGACTCGTGGGGCAAGCAAGCTGCCCTGTGCTC2824...6202; 1...2860ACTCACAGTTTTGCCCTCGAGCCAATGAGAACATGAGCTGCCCTCTGTGCAAGGTTTCGGG2922...6202; 1...2962TTTCTCTCTGCCTTGGTGTTCTGGTTTCAGACTCCCGACTCCCCGTTCAGACCAGAGTGCC3024...6202; 1...2982CTGGTTTCAGACTCCCGACTCCCCGTTCAGACCAGAGTGCCCCGGCCCCTCCCCAGCCTGA3044...6202; 1...3137TGGCCTTGCTGGAGGCACAGGGCTCTGCGGACCTGCAGCCATCTGTGAGGCCCGCGGGGAT3199...6202; 1...3240CAGGTGGCCTGGAGAGAGAGGGGCTCAGGAACTGGGAGCCTCGTGGGTGGGGCAGATGCTC3302...6202; 1...3307CTGGAGTGGCTCTGCCGGGGCATTGGTGGGACCCCTGCTCAGGCCTTCTCTCTGGCTGCCA3369...6202; 1...3352TTCTCTCTGGCTGCCAGTTGTGTCTAAAAGACTCTTGGAATCTGAGAACCCGGAGTCGCAG3414...6202; 1...3369TTGTGTCTAAAAGACTCTTGGAATCTGAGAACCCGGAGTCGCAGCGCCCTCGGGCCTGGGC3431...6202; 1...3420GGGCCTGGGCCACACGCAGGCCCTGGTGGGACCACCCAGCCTGGTATTGTCCACGGACAGC3482...6202; 1...3446TGGGACCACCCAGCCTGGTATTGTCCACGGACAGCGTTGTTCACCCAGAGCCTTACTTGGG3508...6202; 1...3618CTCCGGTGGTGCGGGGCCCTCTCAGGTTGAACTCGCCTCTTTTGCACTGGAAGGCCCTCCC3680...6202; 1...3691ACTTTTCCCGTTCACGCCTCAGTCCCGTGGACCCAGCCTTTGTCAGTGGCAGGTGCCTGAA3753...6202; 1...3721ACCCAGCCTTTGTCAGTGGCAGGTGCCTGAACAGAGGGTGGATGGGGGGGATACCGGAGGG3783...6202; 1...4273CTTGGGGCCCCAGCGGTGGGAGTGCAAAAGACCCAACGCCAACACCTGGTGCCTTCTGCAG4335...6202; 1...4329TGCAGCCAGCGCCCACCCATCCGTGCCCGGACCCTTGGGAATGCCCGCGGCTCCAGAGGAA4391...6202; 1...4410CCGTTGCGGGGGGTCGGCTGCTTCTTGGGAACTTTGTCGTTTCCGGCGCTGGCTGGCTGGC4472...6202; 1...4493GCCCCCCGGCCGCCAACCCCTGAAAGCAGAACCTGGCCTCCCTGGCCACAGCAGCCTTACC4555...6202; 1...5028TCGGGCATGCTTGGAAGCTGGCCTGCCAGGACCTTCCACCCTGGGGCCTGTGTCAGCCGCC5090...6202; 1...5098CACCCTGGAAGCACACGGCCTCTGGGAAGGACAGCCCTGACCTTCGGTTTTCCGAGCACGG5160...6202; 1...5312GGTGCTCGTCCACGCAGGTGTGTGGTGTAAACATGTATGTGCTGTACAGAGAGACGCGTGT5374...6202; 1...5754ATACTTGGATATGGCGGGGGGAGGGCTGGGACTGTTTCGTTTCTGCTTCTAGAGATTGAGG5816...6202; 1...5812AGGTGAAAGCTTCGTCCGAGAAACGCCAGGACAGACGATGGCAGAGGAGAGGGCTCCTGTG5874...6202; 1...5866TCCTGTGACGGCGGCGAGGCTTGGGAGGAAACCGCCGCAATGGGGGTGTCTTCCCTCGGGG5928...6202; 1...6038AAGTGGCTTCTCCGTACGATTGTCTCTGAAACATCGTGGCCTCAGGTGCCAGGGTTTGATG6100...6202; 1...6070ATCGTGGCCTCAGGTGCCAGGGTTTGATGGACAGTAGCATTAGAATTGTGGAAAAGGAACA6132...6202; 1...6098GGACAGTAGCATTAGAATTGTGGAAAAGGAACACGCAAAGGGAGAAGTGTGAGAGGAGAAA6160...6202; 1...6128ACACGCAAAGGGAGAAGTGTGAGAGGAGAAACAAAATATGAGCGTTTAAAATACATCGCCA6190...6202;	chr9:137293495-137293496_+; chr9:137293583-137293584_+; chr9:137300010-137300011_+; chr9:137300031-137300032_+; chr9:137300091-137300092_+; chr9:137300133-137300134_+; chr9:137300851-137300852_+; chr9:137300881-137300882_+; chr9:137300908-137300909_+; chr9:137309033-137309034_+; chr9:137309078-137309079_+; chr9:137309128-137309129_+; chr9:137309134-137309135_+; chr9:137309150-137309151_+; chr9:137309162-137309163_+; chr9:137313562-137313563_+; chr9:137321046-137321047_+; chr9:137323782-137323783_+; chr9:137323794-137323795_+; chr9:137325965-137325966_+; chr9:137328372-137328373_+; chr9:137328401-137328402_+; chr9:137328413-137328414_+; chr9:137328570-137328571_+; chr9:137328694-137328695_+; chr9:137328738-137328739_+; chr9:137328958-137328959_+; chr9:137328995-137328996_+; chr9:137329023-137329024_+; chr9:137329121-137329122_+; chr9:137329223-137329224_+; chr9:137329243-137329244_+; chr9:137329398-137329399_+; chr9:137329501-137329502_+; chr9:137329568-137329569_+; chr9:137329613-137329614_+; chr9:137329630-137329631_+; chr9:137329681-137329682_+; chr9:137329707-137329708_+; chr9:137329879-137329880_+; chr9:137329952-137329953_+; chr9:137329982-137329983_+; chr9:137330534-137330535_+; chr9:137330590-137330591_+; chr9:137330671-137330672_+; chr9:137330754-137330755_+; chr9:137331289-137331290_+; chr9:137331359-137331360_+; chr9:137331573-137331574_+; chr9:137332015-137332016_+; chr9:137332073-137332074_+; chr9:137332127-137332128_+; chr9:137332299-137332300_+; chr9:137332331-137332332_+; chr9:137332359-137332360_+; chr9:137332389-137332390_+	137293495.0; 137293583.0; 137300010.0; 137300031.0; 137300091.0; 137300133.0; 137300851.0; 137300881.0; 137300908.0; 137309033.0; 137309078.0; 137309128.0; 137309134.0; 137309150.0; 137309162.0; 137313562.0; 137321046.0; 137323782.0; 137323794.0; 137325965.0; 137328372.0; 137328401.0; 137328413.0; 137328570.0; 137328694.0; 137328738.0; 137328958.0; 137328995.0; 137329023.0; 137329121.0; 137329223.0; 137329243.0; 137329398.0; 137329501.0; 137329568.0; 137329613.0; 137329630.0; 137329681.0; 137329707.0; 137329879.0; 137329952.0; 137329982.0; 137330534.0; 137330590.0; 137330671.0; 137330754.0; 137331289.0; 137331359.0; 137331573.0; 137332015.0; 137332073.0; 137332127.0; 137332299.0; 137332331.0; 137332359.0; 137332389.0	137293496.0; 137293584.0; 137300011.0; 137300032.0; 137300092.0; 137300134.0; 137300852.0; 137300882.0; 137300909.0; 137309034.0; 137309079.0; 137309129.0; 137309135.0; 137309151.0; 137309163.0; 137313563.0; 137321047.0; 137323783.0; 137323795.0; 137325966.0; 137328373.0; 137328402.0; 137328414.0; 137328571.0; 137328695.0; 137328739.0; 137328959.0; 137328996.0; 137329024.0; 137329122.0; 137329224.0; 137329244.0; 137329399.0; 137329502.0; 137329569.0; 137329614.0; 137329631.0; 137329682.0; 137329708.0; 137329880.0; 137329953.0; 137329983.0; 137330535.0; 137330591.0; 137330672.0; 137330755.0; 137331290.0; 137331360.0; 137331574.0; 137332016.0; 137332074.0; 137332128.0; 137332300.0; 137332332.0; 137332360.0; 137332390.0	+; +; +; +; +; +; +; +; +; +; +; +; +; +; +; +; +; +; +; +; +; +; +; +; +; +; +; +; +; +; +; +; +; +; +; +; +; +; +; +; +; +; +; +; +; +; +; +; +; +; +; +; +; +; +; +	GAACT; GGACA; GAACC; GGACA; AAACA; GGACC; GGACC; GGACT; GAACC; GGACC; GGACA; AGACC; AGACC; AAACA; GAACC; AAACA; GAACA; GGACA; GGACA; GAACC; GAACA; GGACA; TGACA; GGACT; GAACT; GGACA; GGACA; AGACC; GGACT; GAACA; AGACT; AGACC; GGACC; GAACT; GGACC; AGACT; GAACC; GGACC; GGACA; GAACT; GGACC; GAACA; AGACC; GGACC; GAACT; GAACC; GGACC; GGACA; AAACA; GGACT; GGACA; AAACC; AAACA; GGACA; GAACA; AAACA	No; No; No; No; No; No; No; No; No; No; Yes; No; No; Yes; No; No; Yes; No; Yes; No; No; Yes; No; No; No; No; No; No; No; No; No; No; No; No; No; No; No; No; Yes; No; No; No; No; No; No; No; No; No; Yes; No; Yes; No; Yes; Yes; Yes; Yes	Refseq	6202	chr9:137271141-137332432:+	chr9	+	137271141	137332432	NA	ASHG19AP1B13548555711	protein_coding	GCCTTGGCACTGCCACCGTCCACCAGCGGCAAGTCAGGGCAGATTTCTCCACCCAGGTGA
ENST00000376692	-0.219614	-1.04005	-1.01846	0.317477	0.75257	-4.5992	not_sig	ENST00000376692	MAD2L2	42; 160; 210; 758; 771; 854; 862	5'UTR; 5'UTR; CDS; CDS; CDS; 3'UTR; 3'UTR	1118	1...11GGGCGTGGCCTGGGCGGGGCGGGCGCTAGGACCCACCGGAGCGCCGTGAACGTCACCGAGC73...1118; 1...129CGGCGGGGCCGGGCCCGATCTCGGGCGGGAACCGAGCGCAGAGCCGGTAGCGGGAAGGATG191...1118; 1...179CGGGAAGGATGACCACGCTCACACGACAAGACCTCAACTTTGGCCAAGTGGTGGCCGATGT241...1118; 1...727ATGCATGACCCCCGGCTGATACCACTAAAAACCATGACGTCGGACATTTTAAAGATGCAGC789...1118; 1...740GGCTGATACCACTAAAAACCATGACGTCGGACATTTTAAAGATGCAGCTTTACGTGGAAGA802...1118; 1...823GGGGGCACCTGCCACCCCACTGATGCCCAAACTGTCAGACTTTGGGGGATCCCCGCCTAGG885...1118; 1...831CTGCCACCCCACTGATGCCCAAACTGTCAGACTTTGGGGGATCCCCGCCTAGGGCAGTGCT893...1118;	chr1:11741228-11741229_-; chr1:11741110-11741111_-; chr1:11740635-11740636_-; chr1:11735161-11735162_-; chr1:11735148-11735149_-; chr1:11734800-11734801_-; chr1:11734792-11734793_-	11741228.0; 11741110.0; 11740635.0; 11735161.0; 11735148.0; 11734800.0; 11734792.0	11741229.0; 11741111.0; 11740636.0; 11735162.0; 11735149.0; 11734801.0; 11734793.0	-; -; -; -; -; -; -	GGACC; GAACC; AGACC; AAACC; GGACA; AAACT; AGACT	No; No; No; No; No; No; No	Ensembl	1118	chr1:11734538-11741271:-	chr1	-	11734538	11741271	mitotic arrest deficient 2 like 2 [Source:HGNC Symbol;Acc:HGNC:6764]	ASHG19AP1B12686197111	protein_coding	TCTCAGCCTCCTGGGGTTCCGCCGGCCAACACTGTCTGTCTCAAATACTGTGCTGTGAGT
ENST00000323959	-0.363011	-2.9937	-1.01835	0.317531	0.75257	-4.59922	not_sig	ENST00000323959	CSTF3	282; 296; 1818; 1873; 1888; 1893; 2794	CDS; CDS; CDS; CDS; CDS; CDS; 3'UTR	2797	1...251TCATTCGAGAGGCACAGAATCAACCTATAGACAAAGCACGGAAGACTTATGAACGCCTTGT313...2797; 1...265CAGAATCAACCTATAGACAAAGCACGGAAGACTTATGAACGCCTTGTTGCCCAGTTCCCCA327...2797; 1...1787CCCGTGCTAAGCTAGCAGCTATAATTCCGGACCCAGTTGTAGCTCCTTCTATAGTGCCTGT1849...2797; 1...1842GCCTGTTCTGAAAGATGAAGTGGATAGAAAACCAGAATACCCTAAACCAGACACTCAGCAG1904...2797; 1...1857TGAAGTGGATAGAAAACCAGAATACCCTAAACCAGACACTCAGCAGATGATTCCATTTCAG1919...2797; 1...1862TGGATAGAAAACCAGAATACCCTAAACCAGACACTCAGCAGATGATTCCATTTCAGCCACG1924...2797; 1...2763AAGTCCTTTAAAAAATAAAAGGATTCAGAAACA2797...2797;	chr11:33163294-33163295_-; chr11:33163280-33163281_-; chr11:33108649-33108650_-; chr11:33108594-33108595_-; chr11:33108579-33108580_-; chr11:33108574-33108575_-; chr11:33106131-33106132_-	33163294.0; 33163280.0; 33108649.0; 33108594.0; 33108579.0; 33108574.0; 33106131.0	33163295.0; 33163281.0; 33108650.0; 33108595.0; 33108580.0; 33108575.0; 33106132.0	-; -; -; -; -; -; -	AGACA; AGACT; GGACC; AAACC; AAACC; AGACA; AAACA	No; No; No; No; No; No; No	Ensembl	2797	chr11:33106130-33183011:-	chr11	-	33106130	33183011	cleavage stimulation factor subunit 3 [Source:HGNC Symbol;Acc:HGNC:2485]	ASHG19AP1B10805006111	protein_coding	CTCCTCCTATCTGTTTCCAGGGTCCTTTTGTACAAGTGGATGAACTGATGGAAATTTTCC
ENST00000348800	-0.189565	0.240498	-1.01822	0.317589	0.75257	-4.59924	not_sig	ENST00000348800	P2RX2	1147; 1189	CDS; CDS	1222	1...1116ACAGCCATAAGAAATTTGACAAGATGGTGGACACTCCTGCCTCCGAGCCTGCCCAAGCCTC1178...1222; 1...1158CCGAGCCTGCCCAAGCCTCCACACCCACAGACCCCAAAGGTTTGGCTCAACTCTGAGCTCC1220...1222;	chr12:133198490-133198491_+; chr12:133198532-133198533_+	133198490.0; 133198532.0	133198491.0; 133198533.0	+; +	GGACA; AGACC	Yes; No	Ensembl	1222	chr12:133195403-133198565:+	chr12	+	133195403	133198565	purinergic receptor P2X 2 [Source:HGNC Symbol;Acc:HGNC:15459]	ASHG19AP1B11952572411	protein_coding	GAAATTTGACAAGATGGTGGACACTCCTGCCTCCGAGCCTGCCCAAGCCTCCACACCCAC
ENST00000422976	-0.260603	3.2485	-1.0182	0.3176	0.75257	-4.59924	not_sig	ENST00000422976	C14orf105	63; 100; 114; 168; 188; 196; 241; 392; 417; 456; 478; 527; 598; 615; 682; 845; 894; 908; 923; 937; 1002; 1008; 1076; 1119; 1143	CDS; CDS; CDS; CDS; CDS; CDS; CDS; CDS; CDS; CDS; CDS; CDS; CDS; CDS; CDS; CDS; CDS; CDS; CDS; CDS; CDS; CDS; 3'UTR; 3'UTR; 3'UTR	1153	1...32TCACATGAAATGGGCCTGAGTCACTCTAAGACTCACCTTAGGGTGATCAAAGTAGCACCTT94...1153; 1...69TTAGGGTGATCAAAGTAGCACCTTTGCAAAACAAAGAGGTAGAGACTCCCTCGGCTGGCCG131...1153; 1...83GTAGCACCTTTGCAAAACAAAGAGGTAGAGACTCCCTCGGCTGGCCGTGTGGACTTTGCAT145...1153; 1...137TTTGCATTCAATCAGAATTTGGAAGAAAAGACTTCATATTCACTGGCAAGACTGCAGGACC199...1153; 1...157GGAAGAAAAGACTTCATATTCACTGGCAAGACTGCAGGACCAGAATAAAGCCTTGGAAGGG219...1153; 1...165AGACTTCATATTCACTGGCAAGACTGCAGGACCAGAATAAAGCCTTGGAAGGGCAGCTGCC227...1153; 1...210TGGAAGGGCAGCTGCCACCTTTACAAGAAAACTGGTATGGAAGATATTCTACAGCATCCAG272...1153; 1...361TGACTTGCCACGAGTAATTACTTCAGGAAGACTCCTGAGCCAGCGAGAAGCCAGGACAATG423...1153; 1...386GGAAGACTCCTGAGCCAGCGAGAAGCCAGGACAATGCACAAAGCAAAGGTACTAGAAAAGA448...1153; 1...425AAAGCAAAGGTACTAGAAAAGAAAATGCAAACTCCAATGTATACTTCTGAGAACAGACAAT487...1153; 1...447AAATGCAAACTCCAATGTATACTTCTGAGAACAGACAATATTTGCATAAGATGCAAGTGCT509...1153; 1...496GATGCAAGTGCTGGAAATGATCCGTAAAAGACAAGAGGCCCAAATGGAGTTAAAGAAAAGT558...1153; 1...567AGGCAAGAATTAATAAGCAAAGTCCAAGGGACCATAAAGCCAAGAAAACCCTTCAAAGCAC629...1153; 1...584CAAAGTCCAAGGGACCATAAAGCCAAGAAAACCCTTCAAAGCACCCCAAGGAATGATGACC646...1153; 1...651TTCTAACCATGTTGCCTGATGAAATCTTGAACAGAGGTCCCGACAGAGTTTCGCTCCTGTT713...1153; 1...814AGGAAATTCAAAGAATACAGAATTTTTGAAACATCAAGCAGTGAATAACTACTGTCCCTGG876...1153; 1...863TACTGTCCCTGGAAAATTGGCAAAATGGAAACATGGCTTCATGAACAAGAGGCCCAGGGAC925...1153; 1...877AATTGGCAAAATGGAAACATGGCTTCATGAACAAGAGGCCCAGGGACAGCTTCTCTGGGAC939...1153; 1...892AACATGGCTTCATGAACAAGAGGCCCAGGGACAGCTTCTCTGGGACAGTTCCAGCTCTGAC954...1153; 1...906AACAAGAGGCCCAGGGACAGCTTCTCTGGGACAGTTCCAGCTCTGACTCAGATGAGCAGGG968...1153; 1...971GATGAGAAGAAGCCACGAGCACTGGTGAGGACCAGGACAGAGAGAATCCCACTTTTCGATG1033...1153; 1...977AAGAAGCCACGAGCACTGGTGAGGACCAGGACAGAGAGAATCCCACTTTTCGATGAGTTTT1039...1153; 1...1045AGAATAAGAATACTATTCATTAACCTAGAAACTGAGTGCTTTGAAAGCTTGTTTTACTCTC1107...1153; 1...1088AAAGCTTGTTTTACTCTCAAAATCTTCCAAACTGATATATGAATTACTTTGAGGACAGCAA1150...1153; 1...1112TTCCAAACTGATATATGAATTACTTTGAGGACAGCAAATC1153...1153;	chr14:57960411-57960412_-; chr14:57960374-57960375_-; chr14:57960360-57960361_-; chr14:57960306-57960307_-; chr14:57960286-57960287_-; chr14:57960278-57960279_-; chr14:57960233-57960234_-; chr14:57949824-57949825_-; chr14:57949799-57949800_-; chr14:57948353-57948354_-; chr14:57948331-57948332_-; chr14:57948282-57948283_-; chr14:57947407-57947408_-; chr14:57947390-57947391_-; chr14:57947323-57947324_-; chr14:57938279-57938280_-; chr14:57938230-57938231_-; chr14:57938216-57938217_-; chr14:57938201-57938202_-; chr14:57938187-57938188_-; chr14:57938122-57938123_-; chr14:57938116-57938117_-; chr14:57938048-57938049_-; chr14:57938005-57938006_-; chr14:57937981-57937982_-	57960411.0; 57960374.0; 57960360.0; 57960306.0; 57960286.0; 57960278.0; 57960233.0; 57949824.0; 57949799.0; 57948353.0; 57948331.0; 57948282.0; 57947407.0; 57947390.0; 57947323.0; 57938279.0; 57938230.0; 57938216.0; 57938201.0; 57938187.0; 57938122.0; 57938116.0; 57938048.0; 57938005.0; 57937981.0	57960412.0; 57960375.0; 57960361.0; 57960307.0; 57960287.0; 57960279.0; 57960234.0; 57949825.0; 57949800.0; 57948354.0; 57948332.0; 57948283.0; 57947408.0; 57947391.0; 57947324.0; 57938280.0; 57938231.0; 57938217.0; 57938202.0; 57938188.0; 57938123.0; 57938117.0; 57938049.0; 57938006.0; 57937982.0	-; -; -; -; -; -; -; -; -; -; -; -; -; -; -; -; -; -; -; -; -; -; -; -; -	AGACT; AAACA; AGACT; AGACT; AGACT; GGACC; AAACT; AGACT; GGACA; AAACT; GAACA; AGACA; GGACC; AAACC; GAACA; AAACA; AAACA; GAACA; GGACA; GGACA; GGACC; GGACA; AAACT; AAACT; GGACA	No; No; No; No; No; No; No; No; No; No; No; No; No; No; No; No; No; No; No; No; No; No; No; No; No	Ensembl	1153	chr14:57937973-57960475:-	chr14	-	57937973	57960475	coiled-coil domain containing 198 [Source:HGNC Symbol;Acc:HGNC:20189]	ASHG19AP1B11302562211	protein_coding	AGCCTCCCGAGTAGCTGGGATTACAGGAAATTCAAAGAATACAGAATTTTTGAAACATCA
ENST00000381175	-0.284095	0.941734	-1.0182	0.317602	0.75257	-4.59924	not_sig	ENST00000381175	TH	NA	NA	NA	NA	NA	NA	NA	NA	NA	NA	Ensembl	1898	chr11:2185159-2193035:-	chr11	-	2185159	2193035	tyrosine hydroxylase [Source:HGNC Symbol;Acc:HGNC:11782]	ASHG19AP1B13987014711	protein_coding	AACTGCAGCCCCAGCTGCATCCTACACCCCCACCCCAAGGTCCCCGCGGTTCATTGGGCG
ENST00000423968	-0.325611	-3.45274	-1.01807	0.31766	0.75257	-4.59926	not_sig	ENST00000423968	MRAS	160; 776; 789; 881; 897; 919; 990; 1016; 1047; 1089; 1140; 1603; 1620	5'UTR; CDS; CDS; CDS; CDS; CDS; 3'UTR; 3'UTR; 3'UTR; 3'UTR; 3'UTR; 3'UTR; 3'UTR	1803	1...129CGCTTTAAGGAGGCGCCGGGGCGGGGACGGACCGGAGTGGCCGGCTGGCGGGGAGCCGTCA191...1803; 1...745GCGACCAAACACAATATTCCGTACATAGAAACCAGTGCCAAGGACCCACCTCTCAATGTCG807...1803; 1...758ATATTCCGTACATAGAAACCAGTGCCAAGGACCCACCTCTCAATGTCGACAAAGCCTTCCA820...1803; 1...850CCGGAAAAAAGCCAGAAGAAGAAGAAGAAAACCAAATGGCGGGGAGACCGGGCCACAGGCA912...1803; 1...866AGAAGAAGAAGAAAACCAAATGGCGGGGAGACCGGGCCACAGGCACCCACAAACTGCAATG928...1803; 1...888GCGGGGAGACCGGGCCACAGGCACCCACAAACTGCAATGTGTGATCTTGTGACAGGCCTGA950...1803; 1...959ACAGTGACGGTGGCCTGGCCAGCCCTCGGGACCCCTCCCCACCTAACTGCACTGAAACCAT1021...1803; 1...985CGGGACCCCTCCCCACCTAACTGCACTGAAACCATTTCTAACCACAACCCTTGGCCCAAGG1047...1803; 1...1016CCATTTCTAACCACAACCCTTGGCCCAAGGACTTGGTACAGGAAGGGAGAAGGGCAGGTGG1078...1803; 1...1058AAGGGAGAAGGGCAGGTGGGCAGGGAGCAGACAGGGTCTGGCTTTGCCCAGAGGGCACGGG1120...1803; 1...1109AGGGCACGGGCTTTCCCACCTCTCAAAGAGACAAGGAAGCCACCTGTAAGCAGAAGCAGCA1171...1803; 1...1572TGTAGCTGGAGGCCTCAGGCCATGGGTCAAACCTGGGAGGGAAAGAGACCCTACACATGGC1634...1803; 1...1589GGCCATGGGTCAAACCTGGGAGGGAAAGAGACCCTACACATGGCCTAGAAATGAGAGAAGA1651...1803;	chr3:138067473-138067474_+; chr3:138119390-138119391_+; chr3:138119403-138119404_+; chr3:138121051-138121052_+; chr3:138121067-138121068_+; chr3:138121089-138121090_+; chr3:138121160-138121161_+; chr3:138121186-138121187_+; chr3:138121217-138121218_+; chr3:138121259-138121260_+; chr3:138121310-138121311_+; chr3:138121773-138121774_+; chr3:138121790-138121791_+	138067473.0; 138119390.0; 138119403.0; 138121051.0; 138121067.0; 138121089.0; 138121160.0; 138121186.0; 138121217.0; 138121259.0; 138121310.0; 138121773.0; 138121790.0	138067474.0; 138119391.0; 138119404.0; 138121052.0; 138121068.0; 138121090.0; 138121161.0; 138121187.0; 138121218.0; 138121260.0; 138121311.0; 138121774.0; 138121791.0	+; +; +; +; +; +; +; +; +; +; +; +; +	GGACC; AAACC; GGACC; AAACC; AGACC; AAACT; GGACC; AAACC; GGACT; AGACA; AGACA; AAACC; AGACC	No; No; No; No; No; No; No; No; No; No; Yes; No; No	Ensembl	1803	chr3:138067314-138121973:+	chr3	+	138067314	138121973	muscle RAS oncogene homolog [Source:HGNC Symbol;Acc:HGNC:7227]	ASHG19AP1B13334098011	protein_coding	GTAGCCGAGCCGGGGCTGGAGCGCGCGGTCTGACCTACGAGAAACATGGCAACCAGCGCC
ENST00000394106	-0.221602	-3.56389	-1.01804	0.317674	0.75257	-4.59927	not_sig	ENST00000394106	CMTM4	612; 681; 774; 801; 811; 1121	CDS; CDS; CDS; CDS; 3'UTR; 3'UTR	1187	1...581TTATTGCTTCAATCGTACTGGCTGCTTTAAACCATAGAGCCGGAGCAGAAATTGCTGCCGT643...1187; 1...650GCTTCTTGGCGACTGCGGCATATGCAGTGAACACATTCCTGGCAGTGCAGAAATGGAGAGT712...1187; 1...743TCCGAGCCCGCACGGAGTCCAGGGATGTGGACAGTCGCCCTGAGATCCAGCGCCTGGACAC805...1187; 1...770TGGACAGTCGCCCTGAGATCCAGCGCCTGGACACGTGAGGACCTGCCTGGATCCTCCTCCC832...1187; 1...780CCCTGAGATCCAGCGCCTGGACACGTGAGGACCTGCCTGGATCCTCCTCCCTCCCGTCCTC842...1187; 1...1090AGCCACCTTGTCGTGTGTATTTGTAACAAGACTTTGGATTAAATGGGGCTGCTAAGAGGGG1152...1187;	chr16:66657337-66657338_-; chr16:66656087-66656088_-; chr16:66655994-66655995_-; chr16:66655967-66655968_-; chr16:66655957-66655958_-; chr16:66655647-66655648_-	66657337.0; 66656087.0; 66655994.0; 66655967.0; 66655957.0; 66655647.0	66657338.0; 66656088.0; 66655995.0; 66655968.0; 66655958.0; 66655648.0	-; -; -; -; -; -	AAACC; GAACA; GGACA; GGACA; GGACC; AGACT	No; No; Yes; Yes; No; No	Ensembl	1187	chr16:66655583-66730610:-	chr16	-	66655583	66730610	CKLF like MARVEL transmembrane domain containing 4 [Source:HGNC Symbol;Acc:HGNC:19175]	ASHG19AP1B11495634511	protein_coding	AGCACAGGCTTCCTTTGACTCTGAGCCACCTTGTCGTGTGTATTTGTAACAAGACTTTGG
ENST00000645954	-0.26409	-4.01326	-1.01797	0.317708	0.75257	-4.59928	not_sig	ENST00000645954	PODNL1	2961; 2980; 2996; 3034; 3056; 3087; 3118; 3149; 3190	3'UTR; 3'UTR; 3'UTR; 3'UTR; 3'UTR; 3'UTR; 3'UTR; 3'UTR; 3'UTR	3331	1...2930GCACACAGCTGGCATACTCCAGGCTCACAGACCACGCCGGCCTGGCGGGACACACCCTACC2992...3331; 1...2949CAGGCTCACAGACCACGCCGGCCTGGCGGGACACACCCTACCCCAAACTCCCAACACAGAT3011...3331; 1...2965GCCGGCCTGGCGGGACACACCCTACCCCAAACTCCCAACACAGATGGAGGCAGCAACAATA3027...3331; 1...3003CACAGATGGAGGCAGCAACAATAAAGCCAAACCCTTCCAGCACTCAGCACGGACCAGGCAC3065...3331; 1...3025AAAGCCAAACCCTTCCAGCACTCAGCACGGACCAGGCACCCTTTGGGGGCTCTGTCCACGG3087...3331; 1...3056CCAGGCACCCTTTGGGGGCTCTGTCCACGGACTCCTCCCCACAACCAGTCCAGCTGGGGAA3118...3331; 1...3087CTCCTCCCCACAACCAGTCCAGCTGGGGAAACTGAGGCTCTGGGATGCTAAGTGGGTCAGG3149...3331; 1...3118CTGAGGCTCTGGGATGCTAAGTGGGTCAGGACTGAATTTTGAGGTCTTGAGGCACACACTG3180...3331; 1...3159AGGTCTTGAGGCACACACTGGGGTCACCAAACAGCACCCTGTGCGACCTAGCCACGTGTGA3221...3331;	chr19:14042368-14042369_-; chr19:14042349-14042350_-; chr19:14042333-14042334_-; chr19:14042295-14042296_-; chr19:14042273-14042274_-; chr19:14042242-14042243_-; chr19:14042211-14042212_-; chr19:14042180-14042181_-; chr19:14042139-14042140_-	14042368.0; 14042349.0; 14042333.0; 14042295.0; 14042273.0; 14042242.0; 14042211.0; 14042180.0; 14042139.0	14042369.0; 14042350.0; 14042334.0; 14042296.0; 14042274.0; 14042243.0; 14042212.0; 14042181.0; 14042140.0	-; -; -; -; -; -; -; -; -	AGACC; GGACA; AAACT; AAACC; GGACC; GGACT; AAACT; GGACT; AAACA	No; No; No; No; No; No; No; No; No	Ensembl	3331	chr19:14042000-14049289:-	chr19	-	14042000	14049289	podocan like 1 [Source:HGNC Symbol;Acc:HGNC:26275]	ASHG19AP1B10305331211	protein_coding	ATGGAGGCAGCAACAATAAAGCCAAACCCTTCCAGCACTCAGCACGGACCAGGCACCCTT
ENST00000375741	-0.216981	0.66563	-1.01782	0.317777	0.75257	-4.5993	not_sig	ENST00000375741	ARHGEF7	2078; 2166; 2185; 2284; 2313	CDS; CDS; CDS; CDS; CDS	5525	1...2047ACCCGGTCACTCCGTCCAGCAAGCACGCAGACAGCAAGCCCGCGCCGCTGACGCCCGCCTA2109...5525; 1...2135CGGCACCCCGCACACCACCATCAACTGGGGACCCCTGGAGCCTCCGAAAACACCCAAGCCC2197...5525; 1...2154ATCAACTGGGGACCCCTGGAGCCTCCGAAAACACCCAAGCCCTGGAGCCTGAGCTGCCTGC2216...5525; 1...2253TACAAGGAGGATCTTAGTAAGAGCCCTAAGACCATGAAAAAGCTGCTGCCCAAGCGCAAAC2315...5525; 1...2282GACCATGAAAAAGCTGCTGCCCAAGCGCAAACCTGAACGGAAGCCTTCAGATGAGGAGTTC2344...5525;	chr13:111935525-111935526_+; chr13:111935613-111935614_+; chr13:111935632-111935633_+; chr13:111938514-111938515_+; chr13:111938543-111938544_+	111935525.0; 111935613.0; 111935632.0; 111938514.0; 111938543.0	111935526.0; 111935614.0; 111935633.0; 111938515.0; 111938544.0	+; +; +; +; +	AGACA; GGACC; AAACA; AGACC; AAACC	Yes; No; No; No; No	Ensembl	5525	chr13:111767624-111947542:+	chr13	+	111767624	111947542	Rho guanine nucleotide exchange factor 7 [Source:HGNC Symbol;Acc:HGNC:15607]	ASHG19AP1B10280491611	protein_coding	TCCCAGCCTCCTCAGCATCTGGTAACCACCATTCTCTTGTCTGCTTCTACGTTTGATGCA
ENST00000293842	0.21176	-1.97381	1.0178	0.317786	0.75257	-4.5993	not_sig	ENST00000293842	RPL26	215; 215; 278; 278; 428; 433; 433; 439; 513; 566; 573	CDS; CDS; CDS; CDS; CDS; CDS; CDS; CDS; CDS; 3'UTR; 3'UTR	585	1...184TATGTCTTCCCCTCTTTCCAAAGAGCTGAGACAGAAGTACAACGTGCGATCCATGCCCATC246...585; 1...184TATGTCTTCCCCTCTTTCCAAAGAGCTGAGACAGAAGTACAACGTGCGATCCATGCCCATC246...585; 1...247AAAGGATGATGAAGTTCAGGTTGTACGTGGACACTATAAAGGTCAGCAAATTGGCAAAGTA309...585; 1...247AAAGGATGATGAAGTTCAGGTTGTACGTGGACACTATAAAGGTCAGCAAATTGGCAAAGTA309...585; 1...397CCCCAGCAAGGTGGTTATCACTAGGCTAAAACTGGACAAAGACCGCAAAAAGATCCTCGAA459...585; 1...402GCAAGGTGGTTATCACTAGGCTAAAACTGGACAAAGACCGCAAAAAGATCCTCGAACGGAA464...585; 1...402GCAAGGTGGTTATCACTAGGCTAAAACTGGACAAAGACCGCAAAAAGATCCTCGAACGGAA464...585; 1...408TGGTTATCACTAGGCTAAAACTGGACAAAGACCGCAAAAAGATCCTCGAACGGAAAGCCAA470...585; 1...482GGAAAGGAAAAGGGCAAATACAAGGAAGAAACCATTGAGAAGATGCAGGAATAAAGTAATC544...585; 1...535AAGTAATCTTATATACAAGCTTTGATTAAAACTTGAAACAAAGAGCCTG585...585; 1...542CTTATATACAAGCTTTGATTAAAACTTGAAACAAAGAGCCTG585...585;	chr17:8285511-8285512_-; chr17:8285511-8285512_-; chr17:8283242-8283243_-; chr17:8283242-8283243_-; chr17:8280989-8280990_-; chr17:8280984-8280985_-; chr17:8280984-8280985_-; chr17:8280978-8280979_-; chr17:8280904-8280905_-; chr17:8280851-8280852_-; chr17:8280844-8280845_-	8285511.0; 8285511.0; 8283242.0; 8283242.0; 8280989.0; 8280984.0; 8280984.0; 8280978.0; 8280904.0; 8280851.0; 8280844.0	8285512.0; 8285512.0; 8283243.0; 8283243.0; 8280990.0; 8280985.0; 8280985.0; 8280979.0; 8280905.0; 8280852.0; 8280845.0	-; -; -; -; -; -; -; -; -; -; -	AGACA; AGACA; GGACA; GGACA; AAACT; GGACA; GGACA; AGACC; AAACC; AAACT; AAACA	Yes; Yes; Yes; Yes; No; Yes; Yes; No; No; No; No	Ensembl	585	chr17:8280834-8286568:-	chr17	-	8280834	8286568	ribosomal protein L26 [Source:HGNC Symbol;Acc:HGNC:10327]	ASHG19AP1B11702034011	protein_coding	TGGTAAACTTACAGAACCGGAAGCAGCGTGTAGTTCTCTTCCCTTTTGCGGCCATCACCG
ENST00000542713	0.568897	-3.78865	1.0178	0.317789	0.75257	-4.5993	not_sig	ENST00000542713	FKBP5	155; 183; 246; 309; 611; 741; 796; 817; 892; 7305	5'UTR; CDS; CDS; CDS; CDS; CDS; CDS; CDS; CDS; 3'UTR	7384	1...124CCCCGCGGCGACAGGTTCTCTACTTAAAAGACAATGACTACTGATGAAGGTGCCAAGAACA186...7384; 1...152AGACAATGACTACTGATGAAGGTGCCAAGAACAATGAAGAAAGCCCCACAGCCACTGTTGC214...7384; 1...215AGCAGGGAGAGGATATTACCTCCAAAAAAGACAGGGGAGTATTAAAGATTGTCAAAAGAGT277...7384; 1...278GGAATGGTGAGGAAACGCCGATGATTGGAGACAAAGTTTATGTCCATTACAAAGGAAAATT340...7384; 1...580TTATTTGAAGATGGAGGCATTATCCGGAGAACCAAACGGAAAGGAGAGGGATATTCAAATC642...7384; 1...710ATGTGGCATTCACTGTGGGCGAAGGAGAAGACCACGACATTCCAATTGGAATTGACAAAGC772...7384; 1...765CAAAGCTCTGGAGAAAATGCAGCGGGAAGAACAATGTATTTTATATCTTGGACCAAGGCCA827...7384; 1...786GCGGGAAGAACAATGTATTTTATATCTTGGACCAAGGCCAAAGAATCCTGGGAGATGGATA848...7384; 1...861GAGCAGGCTGCCATTGTCAAAGAGAAGGGAACCGTATACTTCAAGGTGTGTGAGTCCCTAT923...7384; 1...7274TCGGGAGGCTGAGGCAGGAGAATCGCTGGAACCCGGGAGGCGGAGGTTGCAGTGAGCTGAG7336...7384;	chr6:35610603-35610604_-; chr6:35610575-35610576_-; chr6:35610512-35610513_-; chr6:35604888-35604889_-; chr6:35586926-35586927_-; chr6:35565105-35565106_-; chr6:35565050-35565051_-; chr6:35565029-35565030_-; chr6:35554824-35554825_-; chr6:35548411-35548412_-	35610603.0; 35610575.0; 35610512.0; 35604888.0; 35586926.0; 35565105.0; 35565050.0; 35565029.0; 35554824.0; 35548411.0	35610604.0; 35610576.0; 35610513.0; 35604889.0; 35586927.0; 35565106.0; 35565051.0; 35565030.0; 35554825.0; 35548412.0	-; -; -; -; -; -; -; -; -; -	AGACA; GAACA; AGACA; AGACA; GAACC; AGACC; GAACA; GGACC; GAACC; GAACC	Yes; No; Yes; No; No; No; Yes; No; No; No	Ensembl	7384	chr6:35548334-35656719:-	chr6	-	35548334	35656719	FK506 binding protein 5 [Source:HGNC Symbol;Acc:HGNC:3721]	ASHG19AP1B11644127711	protein_coding	ATCTTGGACCAAGGCCAAAGAATCCTGGGAGATGGATACCAAAGAAAAATTGGAGCAGGC
ENST00000591529	-0.283213	2.298	-1.01768	0.317841	0.75257	-4.59932	not_sig	ENST00000591529	TLE2	643; 797; 817; 925; 934; 1129; 1216; 2343; 2378	CDS; CDS; CDS; CDS; CDS; CDS; CDS; 3'UTR; 3'UTR	2483	1...612AGGCTCAGCTGGCGGCGGCTGTCAAGGAGGACCGTGCGGGCGTGGAGGCCGAGGGGTCCAG674...2483; 1...766GCAGAGAGCAGATGAGAAGGAGCCATCAGGACCTTATGAAAGCGACGAAGACAAGAGTGAT828...2483; 1...786AGCCATCAGGACCTTATGAAAGCGACGAAGACAAGAGTGATTACAATCTGGTGGTGGACGA848...2483; 1...894AGGTACCCATCTGCATTCCTGCCCGTCGGGACCTGGTGGACAGTCCAGCCTCCTTGGCCTC956...2483; 1...903TCTGCATTCCTGCCCGTCGGGACCTGGTGGACAGTCCAGCCTCCTTGGCCTCTAGCCTTGG965...2483; 1...1098AGCTTGCTGCCAAGCCAGCACCTTCCACGGACAGCGTCGCCCTGAGGAGCCCCCTGACTCT1160...2483; 1...1185GCCTGGGCTCCCACAGCACTCTCAACGGAGACCTCTCCGTGCCCAGCTCCTACGTCAGCCT1247...2483; 1...2312GACTCCCAGGGGAATCAGCAGCCAGGACAGACATCCTAGCAGCCGCCTCCCAGCCCTGCCT2374...2483; 1...2347CTAGCAGCCGCCTCCCAGCCCTGCCTAGGAACCGTACATCCCATCTGCTCTCTGGCCAACG2409...2483;	chr19:3019312-3019313_-; chr19:3015656-3015657_-; chr19:3014598-3014599_-; chr19:3013739-3013740_-; chr19:3013730-3013731_-; chr19:3011027-3011028_-; chr19:3009621-3009622_-; chr19:2997782-2997783_-; chr19:2997747-2997748_-	3019312.0; 3015656.0; 3014598.0; 3013739.0; 3013730.0; 3011027.0; 3009621.0; 2997782.0; 2997747.0	3019313.0; 3015657.0; 3014599.0; 3013740.0; 3013731.0; 3011028.0; 3009622.0; 2997783.0; 2997748.0	-; -; -; -; -; -; -; -; -	GGACC; GGACC; AGACA; GGACC; GGACA; GGACA; AGACC; AGACA; GAACC	No; No; Yes; No; Yes; Yes; No; No; No	Ensembl	2483	chr19:2997644-3047633:-	chr19	-	2997644	3047633	transducin like enhancer of split 2 [Source:HGNC Symbol;Acc:HGNC:11838]	ASHG19AP1B11178472611	protein_coding	AATAACAATAGCTGAAGTGCAATGGTGCAATCACGGCTCACTGCAACCTCCGCCTCCCAA
uc003zui.1	-0.210126	-2.13495	-1.01767	0.317846	0.75257	-4.59932	not_sig	uc003zui.1	C9orf24	NA	NA	NA	NA	NA	NA	NA	NA	NA	NA	knownGene	2342	chr9:34379020-34381598:-	chr9	-	34379020	34381598	Homo sapiens chromosome 9 open reading frame 24 (C9orf24), transcript variant 2, mRNA.	ASHG19AP1B12391889411	protein_coding	CCATCTCTTCCTGTAGATGGGACACAAGTCACTTCAAGAAGTCTGGTGGTCCCCAGAGAA
ENST00000367481	-0.345753	-1.96453	-1.01757	0.317892	0.75257	-4.59934	not_sig	ENST00000367481	STXBP5	60; 105; 202; 2734; 2794; 2823; 2897; 3615; 3691; 3717; 3738; 3751; 3778; 3896; 3908; 3921; 3973; 4000; 4036; 4090; 4124	5'UTR; 5'UTR; CDS; CDS; CDS; CDS; CDS; 3'UTR; 3'UTR; 3'UTR; 3'UTR; 3'UTR; 3'UTR; 3'UTR; 3'UTR; 3'UTR; 3'UTR; 3'UTR; 3'UTR; 3'UTR; 3'UTR	9177	1...29TCGGCCCCGGGTGGTCTCCCCCGCCCGGGGACCCCCTGTGCCTCCCCTCCCGGGCTGCGGG91...9177; 1...74CCTCCCGGGCTGCGGGGGAGCCCCTCCGAGACCATGAGGAAATTCAACATCAGGAAGGTGC136...9177; 1...171AGCAGCAACAGCAGCAGCATCCGCCTGGGAACCGGGAGCCGGAGATCCAGGAAACGCTCCA233...9177; 1...2703CCCCCTCCTCTTCTCAGGAAATTAGTGAAAACCAGTATGCAGTGATATGTTCTGAAAAGCA2765...9177; 1...2763AAGCAAAAGTAATCTCACTGCCAACCCAGAACTGTGCTTATAAGCAAAATATTACAGAGAC2825...9177; 1...2792AACTGTGCTTATAAGCAAAATATTACAGAGACCTCGTTTGTGCTTCGTGGAGATATTGTAG2854...9177; 1...2866TATCTGCCTTGCCTGTTTCTGTGCCAATGGACATATAATGACTTTTAGTTTGCCAAGTTTA2928...9177; 1...3584GCACTGTTTTACCTCAGTCATGTGGCTTTAACTGAGGAGTGTTCACACGCACTCGAAATGG3646...9177; 1...3660CCAGTTATGAGTTGACCATTTGGGAATTAAACAGGTCACACGTGACAGATGAAGAAACCAA3722...9177; 1...3686TTAAACAGGTCACACGTGACAGATGAAGAAACCAAGGGGGCTGCTGAGGAGACCTGGTGCA3748...9177; 1...3707GATGAAGAAACCAAGGGGGCTGCTGAGGAGACCTGGTGCAGGGACTAATCCTGGATCATTC3769...9177; 1...3720AGGGGGCTGCTGAGGAGACCTGGTGCAGGGACTAATCCTGGATCATTCCTGTATTAAACTT3782...9177; 1...3747GGGACTAATCCTGGATCATTCCTGTATTAAACTTTCATATGCCAAAAGGGTTTGTGCCGTT3809...9177; 1...3865AAGTTGAAATAGTTATATGTGTGTCATTGGACTGGATTATAAACAGCTGTCTTGGACTTTC3927...9177; 1...3877TTATATGTGTGTCATTGGACTGGATTATAAACAGCTGTCTTGGACTTTCCCTCTCTTAACA3939...9177; 1...3890ATTGGACTGGATTATAAACAGCTGTCTTGGACTTTCCCTCTCTTAACACTGACTGGTCATC3952...9177; 1...3942CTGGTCATCAGTATCATTAGTGAAAAAGAAACAAATTGTTTGTTATCATCTCTTTAGACAG4004...9177; 1...3969GAAACAAATTGTTTGTTATCATCTCTTTAGACAGATAAGCTGAATGGTGGGCTTTAAATAA4031...9177; 1...4005AAGCTGAATGGTGGGCTTTAAATAATAAAAACATACACATAGTTGACTTGTGTATGAGCTA4067...9177; 1...4059TGAGCTACTCTTGGATTCTTGTTATTATAGACTTGTATTTAGTTCATATTTTGTCAAAAGC4121...9177; 1...4093GTATTTAGTTCATATTTTGTCAAAAGCAAAACAAGAAGATACATCACTTTTCATTGAAAAG4155...9177;	chr6:147525620-147525621_+; chr6:147525665-147525666_+; chr6:147525762-147525763_+; chr6:147684659-147684660_+; chr6:147684719-147684720_+; chr6:147684748-147684749_+; chr6:147684822-147684823_+; chr6:147706050-147706051_+; chr6:147706126-147706127_+; chr6:147706152-147706153_+; chr6:147706173-147706174_+; chr6:147706186-147706187_+; chr6:147706213-147706214_+; chr6:147706331-147706332_+; chr6:147706343-147706344_+; chr6:147706356-147706357_+; chr6:147706408-147706409_+; chr6:147706435-147706436_+; chr6:147706471-147706472_+; chr6:147706525-147706526_+; chr6:147706559-147706560_+	147525620.0; 147525665.0; 147525762.0; 147684659.0; 147684719.0; 147684748.0; 147684822.0; 147706050.0; 147706126.0; 147706152.0; 147706173.0; 147706186.0; 147706213.0; 147706331.0; 147706343.0; 147706356.0; 147706408.0; 147706435.0; 147706471.0; 147706525.0; 147706559.0	147525621.0; 147525666.0; 147525763.0; 147684660.0; 147684720.0; 147684749.0; 147684823.0; 147706051.0; 147706127.0; 147706153.0; 147706174.0; 147706187.0; 147706214.0; 147706332.0; 147706344.0; 147706357.0; 147706409.0; 147706436.0; 147706472.0; 147706526.0; 147706560.0	+; +; +; +; +; +; +; +; +; +; +; +; +; +; +; +; +; +; +; +; +	GGACC; AGACC; GAACC; AAACC; GAACT; AGACC; GGACA; TAACT; AAACA; AAACC; AGACC; GGACT; AAACT; GGACT; AAACA; GGACT; AAACA; AGACA; AAACA; AGACT; AAACA	No; No; No; No; No; No; No; No; No; No; No; No; No; No; No; No; No; No; No; No; Yes	Ensembl	9177	chr6:147525561-147711612:+	chr6	+	147525561	147711612	syntaxin binding protein 5 [Source:HGNC Symbol;Acc:HGNC:19665]	ASHG19AP1B10566736911	protein_coding	ATGCTGAAGGGCTCTGATTGGGCAAAATAAAATACTCTAATCTCTCCTGAAACTAAACAA
ENST00000357436	-0.243155	3.25905	-1.01753	0.317912	0.75257	-4.59935	not_sig	ENST00000357436	SH3BP1	26; 92; 250; 382; 404; 420; 503; 509; 732; 770; 974; 1049; 1709; 1775; 1806; 1935; 1972; 1991; 2113; 2303; 2410; 2628; 2641; 2710; 2846	5'UTR; 5'UTR; 5'UTR; CDS; CDS; CDS; CDS; CDS; CDS; CDS; CDS; CDS; CDS; CDS; CDS; CDS; CDS; CDS; CDS; CDS; CDS; 3'UTR; 3'UTR; 3'UTR; 3'UTR	2854	1...1AACCTGTGGACGGCCGCGGCCGGCGGACACACAGCAGCGGGGGCCCGGCCGGGGGTC57...2854; 1...61GGGGCCCGGAAGCCGGGGAAGAGCGAGGAAACCAACTTGGAGAGAGGAGTGACCTGGGGGC123...2854; 1...219AAGAGCCGCGCCGCAGGAGAGGCAGGCTGGACCGGGGGCTCCCCGGGCCCGCGACCCCCGC281...2854; 1...351CAGACGGGCAGCTTGGGACGCACCCCGGAGACCGCTGAGTTCCTGGGTGAGGACCTGCTGC413...2854; 1...373CCCCGGAGACCGCTGAGTTCCTGGGTGAGGACCTGCTGCAGGTAGAACAGCGGCTGGAGCC435...2854; 1...389GTTCCTGGGTGAGGACCTGCTGCAGGTAGAACAGCGGCTGGAGCCGGCCAAGCGGGCAGCC451...2854; 1...472AGGCCTGTCTGCAGGGCCAGAGCGGGGCAGACATGGACAAGCGGGTGAAGAAGCTTCCCCT534...2854; 1...478GTCTGCAGGGCCAGAGCGGGGCAGACATGGACAAGCGGGTGAAGAAGCTTCCCCTCATGGC540...2854; 1...701GAGTGAGGAGGAGCTGCCAGCCATCCTCAAACACAAGAAAAGCCTCCAGAAGCTCGTGTCC763...2854; 1...739AAAGCCTCCAGAAGCTCGTGTCCGACTGGAACACACTCAAGAGCAGGCTCAGTCAGGCAAC801...2854; 1...943CTGACCTGTACCACTTTGTTACCAAGGAGGACTCCTATGCCAACTACTTCATTCGTCTCCT1005...2854; 1...1018ATTACCATCGCAGGTCACTGAGCTCGCTGGACACAGCCCTGGCTGAGCTGAGGGAGAACCA1080...2854; 1...1678GCGTCGTCGAGGCGCTGATCCAGAGCGCAGACACCCTCTTCCCTGGAGACATCAACTTCAA1740...2854; 1...1744CAGGCCTCTTCTCAGCTGTTACCCTCCAGGACACAGTCAGTGACAGGCTGGCCTCTGAGGA1806...2854; 1...1775CACAGTCAGTGACAGGCTGGCCTCTGAGGAACTTCCGTCCACTGCCGTGCCCACCCCAGCC1837...2854; 1...1904GGAAAGGACAGAGTCTGAGGTGCCTCCCAGACCAGCCTCCCCCAAGGTCACCAGGAGTCCC1966...2854; 1...1941TCCCCCAAGGTCACCAGGAGTCCCCCGGAGACAGCTGCCCCAGTGGAGGACATGGCTCGGA2003...2854; 1...1960GTCCCCCGGAGACAGCTGCCCCAGTGGAGGACATGGCTCGGAGGACCAAGCGCCCGGCGCC2022...2854; 1...2082CCCTTGCCCCCTGGCTCTGGCAGCCCTGGGACCCCCCAAGCCCTGCCCCGACGTCTGGTTG2144...2854; 1...2272CAGTCTCTTTGAGTAACCCTGCACAGGTGGACCTGGGGGCTGCCACAGCAGAGGGAGGAGC2334...2854; 1...2379CAGCCCCGCCCCAGGAGCCTTGCCTCAGAGACCAACTGAGTGGCTGGTTTCTCCCTAAGCA2441...2854; 1...2597ACCTTTTCCTCGTCCACCCTGGGCTTGGGGACCCCCCCACCGGACTCTCCACTCTCCGGCA2659...2854; 1...2610CCACCCTGGGCTTGGGGACCCCCCCACCGGACTCTCCACTCTCCGGCAGGTCCTAGGGGAG2672...2854; 1...2679AGGAAGGAGAGGTTTGCCTGCTCCTACGGGACTGATTCTTCTCTTGCCGACATGTTTTTTG2741...2854; 1...2815AATAAAGAAGCCAATTTTATAAAGGGGAAAACAATACA2854...2854;	chr22:38035507-38035508_+; chr22:38035573-38035574_+; chr22:38035731-38035732_+; chr22:38037142-38037143_+; chr22:38037164-38037165_+; chr22:38037385-38037386_+; chr22:38037468-38037469_+; chr22:38037474-38037475_+; chr22:38039127-38039128_+; chr22:38039165-38039166_+; chr22:38040686-38040687_+; chr22:38040925-38040926_+; chr22:38046238-38046239_+; chr22:38046596-38046597_+; chr22:38046627-38046628_+; chr22:38049809-38049810_+; chr22:38049846-38049847_+; chr22:38049865-38049866_+; chr22:38051385-38051386_+; chr22:38051575-38051576_+; chr22:38051682-38051683_+; chr22:38051900-38051901_+; chr22:38051913-38051914_+; chr22:38051982-38051983_+; chr22:38052118-38052119_+	38035507.0; 38035573.0; 38035731.0; 38037142.0; 38037164.0; 38037385.0; 38037468.0; 38037474.0; 38039127.0; 38039165.0; 38040686.0; 38040925.0; 38046238.0; 38046596.0; 38046627.0; 38049809.0; 38049846.0; 38049865.0; 38051385.0; 38051575.0; 38051682.0; 38051900.0; 38051913.0; 38051982.0; 38052118.0	38035508.0; 38035574.0; 38035732.0; 38037143.0; 38037165.0; 38037386.0; 38037469.0; 38037475.0; 38039128.0; 38039166.0; 38040687.0; 38040926.0; 38046239.0; 38046597.0; 38046628.0; 38049810.0; 38049847.0; 38049866.0; 38051386.0; 38051576.0; 38051683.0; 38051901.0; 38051914.0; 38051983.0; 38052119.0	+; +; +; +; +; +; +; +; +; +; +; +; +; +; +; +; +; +; +; +; +; +; +; +; +	GGACA; AAACC; GGACC; AGACC; GGACC; GAACA; AGACA; GGACA; AAACA; GAACA; GGACT; GGACA; AGACA; GGACA; GAACT; AGACC; AGACA; GGACA; GGACC; GGACC; AGACC; GGACC; GGACT; GGACT; AAACA	No; No; No; No; No; No; No; Yes; No; Yes; No; No; No; No; No; No; Yes; Yes; No; No; No; No; No; No; No	Ensembl	2854	chr22:38035482-38052126:+	chr22	+	38035482	38052126	SH3 domain binding protein 1 [Source:HGNC Symbol;Acc:HGNC:10824]	ASHG19AP1B13045303511	protein_coding	TCCCCCCTCAGCCCCGCCCCAGGAGCCTTGCCTCAGAGACCAACTGAGTGGCTGGTTTCT
NM_001309444	0.258335	-4.30165	1.0173	0.318022	0.752576	-4.59938	not_sig	NM_001309444	SPARC	46; 69; 113; 141; 284; 302; 386; 423; 436; 465; 492; 554; 633; 672; 708; 753; 831; 858; 870; 918; 1016; 1029; 2128; 2182; 2243; 2348; 2358; 2512	5'UTR; 5'UTR; 5'UTR; 5'UTR; CDS; CDS; CDS; CDS; CDS; CDS; CDS; CDS; CDS; CDS; CDS; CDS; CDS; CDS; CDS; CDS; CDS; CDS; 3'UTR; 3'UTR; 3'UTR; 3'UTR; 3'UTR; 3'UTR	3602	1...15CGGGGGAAGGAGGAGACAGGAGGAGGAGGGACCACGGGGTGGAGGGGAGATAGACCCAGCC77...3602; 1...38AGGAGGGACCACGGGGTGGAGGGGAGATAGACCCAGCCCAGAGCTCTGAGTGGTTTCCTGT100...3602; 1...82TCTGAGTGGTTTCCTGTTGCCTGTCTCTAAACCCCTCCACATTCCCGCGGTCCTTCAGACT144...3602; 1...110AAACCCCTCCACATTCCCGCGGTCCTTCAGACTGCCCGGAGAGCGCGCTCTGCCTGCCGCC172...3602; 1...253GCCCCTCAGCAAGAAGCCCTGCCTGATGAGACAGAGGTGGTGGAAGAAACTGTGGCAGAGG315...3602; 1...271CTGCCTGATGAGACAGAGGTGGTGGAAGAAACTGTGGCAGAGGTGACTGAGGTATCTGTGG333...3602; 1...355GTAGGAGAATTTGATGATGGTGCAGAGGAAACCGAAGAGGAGGTGGTGGCGGAAAATCCCT417...3602; 1...392AGGAGGTGGTGGCGGAAAATCCCTGCCAGAACCACCACTGCAAACACGGCAAGGTGTGCGA454...3602; 1...405GGAAAATCCCTGCCAGAACCACCACTGCAAACACGGCAAGGTGTGCGAGCTGGATGAGAAC467...3602; 1...434AACACGGCAAGGTGTGCGAGCTGGATGAGAACAACACCCCCATGTGCGTGTGCCAGGACCC496...3602; 1...461AGAACAACACCCCCATGTGCGTGTGCCAGGACCCCACCAGCTGCCCAGCCCCCATTGGCGA523...3602; 1...523TTTGAGAAGGTGTGCAGCAATGACAACAAGACCTTCGACTCTTCCTGCCACTTCTTTGCCA585...3602; 1...602GCACCAAGAAGGGCCACAAGCTCCACCTGGACTACATCGGGCCTTGCAAATACATCCCCCC664...3602; 1...641GGCCTTGCAAATACATCCCCCCTTGCCTGGACTCTGAGCTGACCGAATTCCCCCTGCGCAT703...3602; 1...677AGCTGACCGAATTCCCCCTGCGCATGCGGGACTGGCTCAAGAACGTCCTGGTCACCCTGTA739...3602; 1...722TCCTGGTCACCCTGTATGAGAGGGATGAGGACAACAACCTTCTGACTGAGAAGCAGAAGCT784...3602; 1...800ATGAGAATGAGAAGCGCCTGGAGGCAGGAGACCACCCCGTGGAGCTGCTGGCCCGGGACTT862...3602; 1...827GAGACCACCCCGTGGAGCTGCTGGCCCGGGACTTCGAGAAGAACTATAACATGTACATCTT889...3602; 1...839TGGAGCTGCTGGCCCGGGACTTCGAGAAGAACTATAACATGTACATCTTCCCTGTACACTG901...3602; 1...887TCCCTGTACACTGGCAGTTCGGCCAGCTGGACCAGCACCCCATTGACGGGTACCTCTCCCA949...3602; 1...985ATGGAGCATTGCACCACCCGCTTTTTCGAGACCTGTGACCTGGACAATGACAAGTACATCG1047...3602; 1...998CCACCCGCTTTTTCGAGACCTGTGACCTGGACAATGACAAGTACATCGCCCTGGATGAGTG1060...3602; 1...2097AATGGGATGGTCGGATCTCACAGGCTGAGAACTCGTTCACCTCCAAGCATTTCATGAAAAA2159...3602; 1...2151TGAAAAAGCTGCTTCTTATTAATCATACAAACTCTCACCATGATGTGAAGAGTTTCACAAA2213...3602; 1...2212TCCTTCAAAATAAAAAGTAATGACTTAGAAACTGCCTTCCTGGGTGATTTGCATGTGTCTT2274...3602; 1...2317ACATGTCTACACATGACTACACAAATGCAAACCTTTGCAAACACATTATGCTTTTGCACAC2379...3602; 1...2327ACATGACTACACAAATGCAAACCTTTGCAAACACATTATGCTTTTGCACACACACACCTGT2389...3602; 1...2481TTTGATCACTACCACCATTATCAGCACCAGACTGAGCAGCTATATCCTTTTATTAATCATG2543...3602;	chr5:151066568-151066569_-; chr5:151066545-151066546_-; chr5:151066501-151066502_-; chr5:151066473-151066474_-; chr5:151054210-151054211_-; chr5:151054192-151054193_-; chr5:151052713-151052714_-; chr5:151051242-151051243_-; chr5:151051229-151051230_-; chr5:151051200-151051201_-; chr5:151051173-151051174_-; chr5:151049323-151049324_-; chr5:151049244-151049245_-; chr5:151047142-151047143_-; chr5:151047106-151047107_-; chr5:151047061-151047062_-; chr5:151046026-151046027_-; chr5:151045999-151046000_-; chr5:151045987-151045988_-; chr5:151045939-151045940_-; chr5:151043716-151043717_-; chr5:151043703-151043704_-; chr5:151042115-151042116_-; chr5:151042061-151042062_-; chr5:151042000-151042001_-; chr5:151041895-151041896_-; chr5:151041885-151041886_-; chr5:151041731-151041732_-	151066568.0; 151066545.0; 151066501.0; 151066473.0; 151054210.0; 151054192.0; 151052713.0; 151051242.0; 151051229.0; 151051200.0; 151051173.0; 151049323.0; 151049244.0; 151047142.0; 151047106.0; 151047061.0; 151046026.0; 151045999.0; 151045987.0; 151045939.0; 151043716.0; 151043703.0; 151042115.0; 151042061.0; 151042000.0; 151041895.0; 151041885.0; 151041731.0	151066569.0; 151066546.0; 151066502.0; 151066474.0; 151054211.0; 151054193.0; 151052714.0; 151051243.0; 151051230.0; 151051201.0; 151051174.0; 151049324.0; 151049245.0; 151047143.0; 151047107.0; 151047062.0; 151046027.0; 151046000.0; 151045988.0; 151045940.0; 151043717.0; 151043704.0; 151042116.0; 151042062.0; 151042001.0; 151041896.0; 151041886.0; 151041732.0	-; -; -; -; -; -; -; -; -; -; -; -; -; -; -; -; -; -; -; -; -; -; -; -; -; -; -; -	GGACC; AGACC; AAACC; AGACT; AGACA; AAACT; AAACC; GAACC; AAACA; GAACA; GGACC; AGACC; GGACT; GGACT; GGACT; GGACA; AGACC; GGACT; GAACT; GGACC; AGACC; GGACA; GAACT; AAACT; AAACT; AAACC; AAACA; AGACT	No; No; No; No; No; No; No; No; Yes; No; No; No; No; No; No; No; No; No; No; No; No; No; No; No; No; No; No; No	Refseq	3602	chr5:151040657-151066615:-	chr5	-	151040657	151066615	NA	ASHG19AP1B14105748311	protein_coding	GGAGGAGGGACCACGGGGTGGAGGGGAGATAGACCCAGCCCAGAGCTCTGAGTGGTTTCC
FTMT29200002904	-0.217427	-0.903657	-1.01724	0.318049	0.752576	-4.59939	not_sig	FTMT29200002904	CATG00000111204.1	NA	NA	NA	NA	NA	NA	NA	NA	NA	NA	FANTOM5CAT	1898	chrX:48815930-48817827:+	chrX	+	48815930	48817827	At least 1 of the 10 top ranked transcript is CPAT coding and max ORF size >=300, NOT annotated as nonCoding in GENCODE	ASHG19AP1B10015235211	protein_coding	CCTCCAGGTCATTGCACATGCTGTTCCCTCTGCCCAGAACATTGCATCCTTTCATTTGCT
ENST00000376208	-0.204922	-0.956558	-1.01723	0.318052	0.752576	-4.59939	not_sig	ENST00000376208	NTRK2	451; 2328	5'UTR; 3'UTR	8178	1...420GTGGGGGAAAGCGGCCGGTGCAGCGCGGGGACAGGCACTCGGGCTGGCACTGGCTGCTAGG482...8178; 1...2297CCTCAAAGTACTATGCCACTTTAACTATAGACCCATCTCCTCGATCAATCAGGATGGCAAG2359...8178;	chr9:87285631-87285632_+; chr9:87486963-87486964_+	87285631.0; 87486963.0	87285632.0; 87486964.0	+; +	GGACA; AGACC	Yes; No	Ensembl	8178	chr9:87284693-87492813:+	chr9	+	87284693	87492813	neurotrophic receptor tyrosine kinase 2 [Source:HGNC Symbol;Acc:HGNC:8032]	ASHG19AP1B10891803811	protein_coding	GCCAGACACATGGCCCAGAGGTTCCCCCAAGACCGCCTGATAATAATTTGGTATTTGGAG
ENST00000530656	-0.208657	-1.75861	-1.01714	0.318094	0.752576	-4.59941	not_sig	ENST00000530656	PRDM11	135; 199; 230; 235; 266; 316; 367; 421; 466; 559; 595; 601; 636; 1176; 1192; 1313; 1387; 1406; 1462	CDS; CDS; CDS; CDS; CDS; CDS; CDS; CDS; CDS; CDS; CDS; CDS; CDS; CDS; CDS; CDS; CDS; CDS; CDS	1536	1...104ACCGAGAACATGAAGGAGTGCTTGGCCCAGACCAATGCAGCCGTGGGGGATATGGTGACGG166...1536; 1...168TGAAGACGGAGGTCTGCTCACCACTCCGAGACCAGGAGTATGGCCAGCCCTGCTCTAGGAG230...1536; 1...199CCAGGAGTATGGCCAGCCCTGCTCTAGGAGACCGGACTCCTCGGCCATGGAAGTTGAGCCC261...1536; 1...204AGTATGGCCAGCCCTGCTCTAGGAGACCGGACTCCTCGGCCATGGAAGTTGAGCCCAAGAA266...1536; 1...235CTCCTCGGCCATGGAAGTTGAGCCCAAGAAACTGAAGGGGAAGCGCGACCTCATCGTGCCC297...1536; 1...285TCATCGTGCCCAAAAGCTTCCAGCAAGTGGACTTCTGGTTCTGTGAGTCCTGCCAGGAGTA347...1536; 1...336GCCAGGAGTACTTCGTGGATGAATGCCCAAACCATGGCCCCCCGGTGTTTGTGTCTGACAC398...1536; 1...390CTGACACACCGGTGCCCGTGGGCATCCCAGACCGGGCGGCGCTCACCATCCCACAGGGCAT452...1536; 1...435CCATCCCACAGGGCATGGAGGTGGTCAAGGACACTAGTGGAGAGAGTGACGTGCGATGTGT497...1536; 1...528GCCCCTATGAGGGGCAGATCTCCACCCAGGACAAATCAGCTGGCTTCTTCTCCTGGCTGAT590...1536; 1...564CAGCTGGCTTCTTCTCCTGGCTGATTGTGGACAAGAACAACCGCTATAAGTCCATAGATGG626...1536; 1...570GCTTCTTCTCCTGGCTGATTGTGGACAAGAACAACCGCTATAAGTCCATAGATGGCTCAGA632...1536; 1...605CGCTATAAGTCCATAGATGGCTCAGACGAGACCAAAGCCAACTGGATGAGGTACGTGGTCA667...1536; 1...1145ATGACCCATGGTGTGCAGAATATAGGCCAGACCCAGGGGGAGGGGGACTGGAAGGTCCCCC1207...1536; 1...1161AGAATATAGGCCAGACCCAGGGGGAGGGGGACTGGAAGGTCCCCCAGGGGGTCTCCAAGGA1223...1536; 1...1282CGAGGCCTCCCTTGCATCTGACCCTCATGAACTTCCCACCACCTCTTTTTGCCCTAACTGT1344...1536; 1...1356AGAAGGTTCGGGAGCTCCAGGCAGAATTAGACATGCTTAAGTCTGGGAAACTTCCTGAGCC1418...1536; 1...1375GGCAGAATTAGACATGCTTAAGTCTGGGAAACTTCCTGAGCCCCCCGTATTGCCACCACAG1437...1536; 1...1431CACAGGTACTGGAGCTCCCAGAGTTCTCGGACCCTGCAGGTAAGTTGGTTTGGATGAGATT1493...1536;	chr11:45203350-45203351_+; chr11:45203414-45203415_+; chr11:45203805-45203806_+; chr11:45203810-45203811_+; chr11:45203841-45203842_+; chr11:45203891-45203892_+; chr11:45204453-45204454_+; chr11:45204507-45204508_+; chr11:45204552-45204553_+; chr11:45204645-45204646_+; chr11:45226268-45226269_+; chr11:45226274-45226275_+; chr11:45226309-45226310_+; chr11:45246099-45246100_+; chr11:45246115-45246116_+; chr11:45246236-45246237_+; chr11:45246310-45246311_+; chr11:45246329-45246330_+; chr11:45246385-45246386_+	45203350.0; 45203414.0; 45203805.0; 45203810.0; 45203841.0; 45203891.0; 45204453.0; 45204507.0; 45204552.0; 45204645.0; 45226268.0; 45226274.0; 45226309.0; 45246099.0; 45246115.0; 45246236.0; 45246310.0; 45246329.0; 45246385.0	45203351.0; 45203415.0; 45203806.0; 45203811.0; 45203842.0; 45203892.0; 45204454.0; 45204508.0; 45204553.0; 45204646.0; 45226269.0; 45226275.0; 45226310.0; 45246100.0; 45246116.0; 45246237.0; 45246311.0; 45246330.0; 45246386.0	+; +; +; +; +; +; +; +; +; +; +; +; +; +; +; +; +; +; +	AGACC; AGACC; AGACC; GGACT; AAACT; GGACT; AAACC; AGACC; GGACA; GGACA; GGACA; GAACA; AGACC; AGACC; GGACT; GAACT; AGACA; AAACT; GGACC	No; No; No; No; No; No; No; No; No; No; Yes; Yes; No; No; No; No; No; No; No	Ensembl	1536	chr11:45117357-45246459:+	chr11	+	45117357	45246459	PR/SET domain 11 [Source:HGNC Symbol;Acc:HGNC:13996]	ASHG19AP1B11287289811	protein_coding	GGGCCTGCCTGAGATGCTCACCTCTCTTCCTTTACCAGAGAGAGAAAGACAGAATGACCG
ENST00000438362	-0.245039	-1.83923	-1.0171	0.318113	0.752576	-4.59941	not_sig	ENST00000438362	CSDE1	49; 73; 101; 120; 533; 552; 595; 612; 660; 701; 1062; 1917; 2004; 2016; 2195; 2353; 2509; 3959	5'UTR; 5'UTR; 5'UTR; 5'UTR; CDS; CDS; CDS; CDS; CDS; CDS; CDS; CDS; CDS; CDS; CDS; CDS; CDS; 3'UTR	4167	1...18CTGCTGCTTCAAGTTCAGATCAGGCAAGGAACAAACCTCGTAACAACTAACAAGACCAAAG80...4167; 1...42CAAGGAACAAACCTCGTAACAACTAACAAGACCAAAGAAGAGTACACTTAAGTTGAAGACA104...4167; 1...70AGACCAAAGAAGAGTACACTTAAGTTGAAGACACAACACTTGATCTGAAACAAGAAGTTTG132...4167; 1...89TTAAGTTGAAGACACAACACTTGATCTGAAACAAGAAGTTTGTGCCTACTCAACAGCTTTG151...4167; 1...502CTTATCAGAGATCTATGAGCTTTGATCCAAACCTTCTCCACAACAATGGACATAATGGGTA564...4167; 1...521CTTTGATCCAAACCTTCTCCACAACAATGGACATAATGGGTACCCTAATGGTACTTCAGCA583...4167; 1...564CCTAATGGTACTTCAGCAGCACTGCGTGAAACTGGGGTTATTGAAAAACTGTTAACCTCTT626...4167; 1...581AGCACTGCGTGAAACTGGGGTTATTGAAAAACTGTTAACCTCTTACGGATTTATTCAGTGT643...4167; 1...629ATTTATTCAGTGTTCAGAACGTCAAGCTAGACTTTTCTTCCACTGTTCACAGTATAATGGC691...4167; 1...670ACTGTTCACAGTATAATGGCAACCTGCAAGACTTAAAAGTAGGAGATGATGTTGAATTTGA732...4167; 1...1031TGCTCGCAACATTATGCTGTTGAAAAAGAAACAAGCCCGCTGTCAGGGAGTAGTTTGTGCC1093...4167; 1...1886CATTATTGCTTATGATGACTGTGGGGTGAAACTGACTATTGCTTTTCAAGCCAAGGATGTG1948...4167; 1...1973AGATAAGGTTGAATTTAGTATTAGTGACAAACAGAGGCCTGGACAGCAGGTTGCAACTTGT2035...4167; 1...1985ATTTAGTATTAGTGACAAACAGAGGCCTGGACAGCAGGTTGCAACTTGTGTGCGACTTTTA2047...4167; 1...2164CTGGTGATGTTGATAGCCTGGAACTGGGGGACATGGTCGAGTATAGCTTGTCCAAAGGCAA2226...4167; 1...2322CGCCCCCTGAGGAGTGTTGATCCAACACAGACTGAGTACCAAGGAATGATTGAGATTGTGG2384...4167; 1...2478CAATTGTGTGTCCTGGGCCAAAATGCACAAACTATGGCTTACAACATCACACCCCTGCGCA2540...4167; 1...3928TTGGCCATATACAGGGTCCCTGGCCAGTGGACTGAAGGCTTTGTCTAAGATGACAAGGGTC3990...4167;	chr1:115292761-115292762_-; chr1:115292737-115292738_-; chr1:115292709-115292710_-; chr1:115292690-115292691_-; chr1:115282494-115282495_-; chr1:115282475-115282476_-; chr1:115282432-115282433_-; chr1:115282415-115282416_-; chr1:115282367-115282368_-; chr1:115282326-115282327_-; chr1:115277098-115277099_-; chr1:115269666-115269667_-; chr1:115268983-115268984_-; chr1:115268971-115268972_-; chr1:115267915-115267916_-; chr1:115266539-115266540_-; chr1:115263218-115263219_-; chr1:115259743-115259744_-	115292761.0; 115292737.0; 115292709.0; 115292690.0; 115282494.0; 115282475.0; 115282432.0; 115282415.0; 115282367.0; 115282326.0; 115277098.0; 115269666.0; 115268983.0; 115268971.0; 115267915.0; 115266539.0; 115263218.0; 115259743.0	115292762.0; 115292738.0; 115292710.0; 115292691.0; 115282495.0; 115282476.0; 115282433.0; 115282416.0; 115282368.0; 115282327.0; 115277099.0; 115269667.0; 115268984.0; 115268972.0; 115267916.0; 115266540.0; 115263219.0; 115259744.0	-; -; -; -; -; -; -; -; -; -; -; -; -; -; -; -; -; -	GAACA; AGACC; AGACA; AAACA; AAACC; GGACA; AAACT; AAACT; AGACT; AGACT; AAACA; AAACT; AAACA; GGACA; GGACA; AGACT; AAACT; GGACT	Yes; No; Yes; Yes; No; Yes; No; No; No; No; No; No; No; No; No; No; No; No	Ensembl	4167	chr1:115259537-115292811:-	chr1	-	115259537	115292811	cold shock domain containing E1 [Source:HGNC Symbol;Acc:HGNC:29905]	ASHG19AP1B12537180511	protein_coding	AGGACCCCAACTTATCAGAGATCTATGAGCTTTGATCCAAACCTTCTCCACAACAATGGA
ENST00000348658	-0.23529	-1.40346	-1.01693	0.318193	0.752576	-4.59944	not_sig	ENST00000348658	CLEC1B	NA	NA	NA	NA	NA	NA	NA	NA	NA	NA	Ensembl	869	chr12:10145664-10151899:-	chr12	-	10145664	10151899	C-type lectin domain family 1 member B [Source:HGNC Symbol;Acc:HGNC:24356]	ASHG19AP1B12390364511	protein_coding	GGATACATCACCTTAAATATTAAAACTCGGAAACCAGCTCTCATCTCCGCTGTCATGCAG
ENST00000335585	-0.271388	-3.3889	-1.01679	0.318257	0.752576	-4.59946	not_sig	ENST00000335585	PPP2R2C	363; 1243; 1252; 1297; 1342; 1351; 1476; 1502; 1627; 1712; 1764; 1827; 2209; 2285; 2341; 2434; 2548; 2557; 2584; 2604; 2613; 2669; 2716; 2774; 2792; 2807; 2884; 2919; 2974; 2990; 3572; 3586; 3720; 3725; 3743; 3762	CDS; CDS; CDS; CDS; CDS; CDS; 3'UTR; 3'UTR; 3'UTR; 3'UTR; 3'UTR; 3'UTR; 3'UTR; 3'UTR; 3'UTR; 3'UTR; 3'UTR; 3'UTR; 3'UTR; 3'UTR; 3'UTR; 3'UTR; 3'UTR; 3'UTR; 3'UTR; 3'UTR; 3'UTR; 3'UTR; 3'UTR; 3'UTR; 3'UTR; 3'UTR; 3'UTR; 3'UTR; 3'UTR; 3'UTR	4092	1...332GCCCACTCACTCCTGTCCACCAACGATAAAACTATCAAATTATGGAAGATTACCGAACGAG394...4092; 1...1212GCAAGCGCCGGCGTGATGACATCAGTGTGGACAGCTTGGACTTCACCAAGAAGATCCTGCA1274...4092; 1...1221GGCGTGATGACATCAGTGTGGACAGCTTGGACTTCACCAAGAAGATCCTGCACACGGCCTG1283...4092; 1...1266TCCTGCACACGGCCTGGCACCCGGCTGAGAACATCATTGCCATCGCCGCCACCAACAACCT1328...4092; 1...1311CCGCCACCAACAACCTGTACATCTTCCAGGACAAGGTAAACTCTGACATGCACTAGGTATG1373...4092; 1...1320ACAACCTGTACATCTTCCAGGACAAGGTAAACTCTGACATGCACTAGGTATGTGCAGTTCC1382...4092; 1...1445GAGGGGAAGAAAGTCACAGCACTGATGAGGACAGCTGCAGAGGTGGCAGTGTGTGGACACA1507...4092; 1...1471GAGGACAGCTGCAGAGGTGGCAGTGTGTGGACACAGGAAGTTTGGGCCCCCTCCCTGCCCC1533...4092; 1...1596AAGCGTTCACCGCCACAAATCATAAAATGGACATGACTGTGGAGTCTTACAGTTCAGGGTT1658...4092; 1...1681TCGGTCTGCGGTCTTTACCACATCAATAGGACTTTTTATGCGTCCGGGTTAATTTTTCACT1743...4092; 1...1733TTTTTCACTCCAGTGCGTCCTGTTGCAGGGACCGGAGCTGATGGGAGCTGCTTCTCCCCCA1795...4092; 1...1796CCTCACTGGTCCCAGATCAGGGCTCCAGGGACAGATGATGAGTCTCAAACGAGCCAGCCAG1858...4092; 1...2178CAGCATTCACTGGGCACCTTCCCGGAGCGGACACTGACTCCCATGCACGATTTTTTGGAAT2240...4092; 1...2254GAGGTGGGTGTTCATTCATTTCCTCCATAAACACCAACTTCTCGAAGCGTGCCAGGCTCTG2316...4092; 1...2310CTCTGGGCTGGATGCTGGGGATAAGCGGGAACCCTTAGGATCCCCTCTGTCCACGAGAAGA2372...4092; 1...2403CATGGCAGGTGCCGTGCAGTGGTGTCAGGAACCCGTCCGGGTCTTCACACAAGGTTCTCTC2465...4092; 1...2517GAAAGGAATGCCTCTGTCTTGTGAAGTAGGACATGGCAGACTTGGCGACGACAAGGGTCCA2579...4092; 1...2526GCCTCTGTCTTGTGAAGTAGGACATGGCAGACTTGGCGACGACAAGGGTCCAGGAGAACTG2588...4092; 1...2553CAGACTTGGCGACGACAAGGGTCCAGGAGAACTGAGACGCAGGATGGAAGACAGAGAAGAC2615...4092; 1...2573GTCCAGGAGAACTGAGACGCAGGATGGAAGACAGAGAAGACCCCCCGGAGCTCCTCGCTCT2635...4092; 1...2582AACTGAGACGCAGGATGGAAGACAGAGAAGACCCCCCGGAGCTCCTCGCTCTGCTTGGTGG2644...4092; 1...2638GGTGGCTTCAGGAGTGTGGCCCTCCCCAGGACTCCACTTCATCCTGGGCTTGCACCCTCCT2700...4092; 1...2685GCTTGCACCCTCCTTGAGCCAATGCACTGAACTGCCTTTGAAAGGAAATTGCATGTTCTGA2747...4092; 1...2743TGACCATTTTAGGATACCTTTACTTTAAGGACCACACAGTCCCAGAGGACACATCCCTCGG2805...4092; 1...2761TTTACTTTAAGGACCACACAGTCCCAGAGGACACATCCCTCGGGAACTCTGCCCCTCTGAC2823...4092; 1...2776ACACAGTCCCAGAGGACACATCCCTCGGGAACTCTGCCCCTCTGACAATGAGGGCCACAGA2838...4092; 1...2853TGGTAGATGCTCCTGTTCTGGTGATACCAAACCTGCCCACCCCTCTGAGTCGTCTTTGCTC2915...4092; 1...2888CCCACCCCTCTGAGTCGTCTTTGCTCATGGACTTGCAGCAGAGCCACGTAGTTTGGCATTT2950...4092; 1...2943GCATTTTGATTCAGAAAGTGGGGAGCAGAGACCCAGCCAAATCCAAACTTTTTTTTTGGTT3005...4092; 1...2959AGTGGGGAGCAGAGACCCAGCCAAATCCAAACTTTTTTTTTGGTTTTGTTTTGTTTTGTTT3021...4092; 1...3541ACAGTTCCTAGTTCCTTACTTCTGTTTTAAACTTTGGGTACCAAACCAAAAAGAAGAAAAA3603...4092; 1...3555CTTACTTCTGTTTTAAACTTTGGGTACCAAACCAAAAAGAAGAAAAAAGAAAGGAAAAGAT3617...4092; 1...3689GTGTGTTAAGAAAAGGTGTCGAGGGGAGGGACAAAACCAGAAACGGTGGAAGGACCAGTGT3751...4092; 1...3694TTAAGAAAAGGTGTCGAGGGGAGGGACAAAACCAGAAACGGTGGAAGGACCAGTGTAATAG3756...4092; 1...3712GGGAGGGACAAAACCAGAAACGGTGGAAGGACCAGTGTAATAGTCACAGACTTGCATCCTG3774...4092; 1...3731ACGGTGGAAGGACCAGTGTAATAGTCACAGACTTGCATCCTGGCTCTGCTTACATTTCCTG3793...4092;	chr4:6377652-6377653_-; chr4:6325152-6325153_-; chr4:6325143-6325144_-; chr4:6325098-6325099_-; chr4:6325053-6325054_-; chr4:6325044-6325045_-; chr4:6324919-6324920_-; chr4:6324893-6324894_-; chr4:6324768-6324769_-; chr4:6324683-6324684_-; chr4:6324631-6324632_-; chr4:6324568-6324569_-; chr4:6324186-6324187_-; chr4:6324110-6324111_-; chr4:6324054-6324055_-; chr4:6323961-6323962_-; chr4:6323847-6323848_-; chr4:6323838-6323839_-; chr4:6323811-6323812_-; chr4:6323791-6323792_-; chr4:6323782-6323783_-; chr4:6323726-6323727_-; chr4:6323679-6323680_-; chr4:6323621-6323622_-; chr4:6323603-6323604_-; chr4:6323588-6323589_-; chr4:6323511-6323512_-; chr4:6323476-6323477_-; chr4:6323421-6323422_-; chr4:6323405-6323406_-; chr4:6322823-6322824_-; chr4:6322809-6322810_-; chr4:6322675-6322676_-; chr4:6322670-6322671_-; chr4:6322652-6322653_-; chr4:6322633-6322634_-	6377652.0; 6325152.0; 6325143.0; 6325098.0; 6325053.0; 6325044.0; 6324919.0; 6324893.0; 6324768.0; 6324683.0; 6324631.0; 6324568.0; 6324186.0; 6324110.0; 6324054.0; 6323961.0; 6323847.0; 6323838.0; 6323811.0; 6323791.0; 6323782.0; 6323726.0; 6323679.0; 6323621.0; 6323603.0; 6323588.0; 6323511.0; 6323476.0; 6323421.0; 6323405.0; 6322823.0; 6322809.0; 6322675.0; 6322670.0; 6322652.0; 6322633.0	6377653.0; 6325153.0; 6325144.0; 6325099.0; 6325054.0; 6325045.0; 6324920.0; 6324894.0; 6324769.0; 6324684.0; 6324632.0; 6324569.0; 6324187.0; 6324111.0; 6324055.0; 6323962.0; 6323848.0; 6323839.0; 6323812.0; 6323792.0; 6323783.0; 6323727.0; 6323680.0; 6323622.0; 6323604.0; 6323589.0; 6323512.0; 6323477.0; 6323422.0; 6323406.0; 6322824.0; 6322810.0; 6322676.0; 6322671.0; 6322653.0; 6322634.0	-; -; -; -; -; -; -; -; -; -; -; -; -; -; -; -; -; -; -; -; -; -; -; -; -; -; -; -; -; -; -; -; -; -; -; -	AAACT; GGACA; GGACT; GAACA; GGACA; AAACT; GGACA; GGACA; GGACA; GGACT; GGACC; GGACA; GGACA; AAACA; GAACC; GAACC; GGACA; AGACT; GAACT; AGACA; AGACC; GGACT; GAACT; GGACC; GGACA; GAACT; AAACC; GGACT; AGACC; AAACT; AAACT; AAACC; GGACA; AAACC; GGACC; AGACT	No; Yes; No; No; No; No; No; No; No; No; No; No; No; No; No; No; No; No; No; No; No; No; No; No; No; No; No; No; No; No; No; No; No; No; No; No	Ensembl	4092	chr4:6322305-6383597:-	chr4	-	6322305	6383597	protein phosphatase 2 regulatory subunit Bgamma [Source:HGNC Symbol;Acc:HGNC:9306]	ASHG19AP1B11299784011	protein_coding	TTTTATGCGTCCGGGTTAATTTTTCACTCCAGTGCGTCCTGTTGCAGGGACCGGAGCTGA
ENST00000498707	-0.228775	-2.17856	-1.01676	0.318273	0.752576	-4.59947	not_sig	ENST00000498707	ADAMTS9	184; 198; 525; 751; 780; 900; 921; 939; 944; 1046; 1057; 1115; 1163; 1183; 1195; 3297; 3625; 4202; 4945; 4968; 5363; 6780; 6810; 6848; 6893; 6899; 7085; 7146; 7185; 7283; 7447; 7466; 7510	5'UTR; 5'UTR; CDS; CDS; CDS; CDS; CDS; CDS; CDS; CDS; CDS; CDS; CDS; CDS; CDS; CDS; CDS; CDS; CDS; CDS; CDS; 3'UTR; 3'UTR; 3'UTR; 3'UTR; 3'UTR; 3'UTR; 3'UTR; 3'UTR; 3'UTR; 3'UTR; 3'UTR; 3'UTR	7624	1...153GGCGGCGTTGCTCAGCCGAGCGCAGACGGGACCCTCGCAGCGAGACCTCAGCGACTCCTAA215...7624; 1...167GCCGAGCGCAGACGGGACCCTCGCAGCGAGACCTCAGCGACTCCTAAAGTCAAAAGTTGGC229...7624; 1...494GTCTCCCATCCGAGTGAACGCTCTCGGAGAACCCTTTCCCACGAACGTCCACTTCAAAAGA556...7624; 1...720ACCCTCCTCGGGACGCCCGGGGTGAATCAGACCAAGTTTTATTCCGAAGAGGAAGCGGAAC782...7624; 1...749GACCAAGTTTTATTCCGAAGAGGAAGCGGAACTCAAGCACTGTTTCTACAAAGGCTATGTC811...7624; 1...869CCGGTCTCATGATGGGGATTATTTTATTGAACCACTACAGTCTATGGATGAACAAGAAGAT931...7624; 1...890TTTTATTGAACCACTACAGTCTATGGATGAACAAGAAGATGAAGAGGAACAAAACAAACCC952...7624; 1...908GTCTATGGATGAACAAGAAGATGAAGAGGAACAAAACAAACCCCACATCATTTATAGGCGC970...7624; 1...913TGGATGAACAAGAAGATGAAGAGGAACAAAACAAACCCCACATCATTTATAGGCGCAGCGC975...7624; 1...1015CCTCAGAACACAAAAATAGGCACAGTAAAGACAAGAAGAAAACCAGAGCAAGAAAATGGGG1077...7624; 1...1026AAAAATAGGCACAGTAAAGACAAGAAGAAAACCAGAGCAAGAAAATGGGGAGAAAGGATTA1088...7624; 1...1084TTAACCTGGCTGGTGACGTAGCAGCATTAAACAGCGGCTTAGCAACAGAGGCATTTTCTGC1146...7624; 1...1132AGGCATTTTCTGCTTATGGTAATAAGACGGACAACACAAGAGAAAAGAGGACCCACAGAAG1194...7624; 1...1152AATAAGACGGACAACACAAGAGAAAAGAGGACCCACAGAAGGACAAAACGTTTTTTATCCT1214...7624; 1...1164AACACAAGAGAAAAGAGGACCCACAGAAGGACAAAACGTTTTTTATCCTATCCACGGTTTG1226...7624; 1...3266TGATGATGGTTTTTGCAGCAGCCATCCCAAACCAAGCAACCGTGAAAAATGCTCAGGGGAA3328...7624; 1...3594CGATTAAATGATAGAATGTGTGACCCTGAGACCAAGCCAACATCTATGCAGACTTGTCAGC3656...7624; 1...4171AGTGTGACCAGGATTATATCCCAGAAACTGACCAGGACTGTTCCATGTCACCATGCCCTCA4233...7624; 1...4914CAGATCGGAACACACAAAATAGCCAGAGAGACCGAGTGCAACCCATACACCAGACCGGAGT4976...7624; 1...4937CAGAGAGACCGAGTGCAACCCATACACCAGACCGGAGTCGGAACGCGACTGCCAAGGCCCA4999...7624; 1...5332CCCCCAGTGTTCACCCCTGTTACCTGAGGGACTGCCCTGTCTCGGCCACCTGGAGAGTTGG5394...7624; 1...6749TTTAAATGATCATCCGACTCAGAAATATAAACACTTTTAATGAAAGGGAGGAACGGAAGGA6811...7624; 1...6779ACACTTTTAATGAAAGGGAGGAACGGAAGGACAATTTCCAGTGCACAGAATCACTTGGATG6841...7624; 1...6817CAGTGCACAGAATCACTTGGATGAAATAAGACCAGCTCTTTACCCTTATTTTTGGATATGC6879...7624; 1...6862TTATTTTTGGATATGCCTTTTTTGGAAGAGACTTAGACTTTATCCTTATTGTTGTTAGTGT6924...7624; 1...6868TTGGATATGCCTTTTTTGGAAGAGACTTAGACTTTATCCTTATTGTTGTTAGTGTTGTTAA6930...7624; 1...7054AAAATGACATCCAAGTTTACCAGTAGAAAGACACAGGATGCACAGAATGGGCATGACCTTC7116...7624; 1...7115AGCTCACGAGCACACCTGGAGAAATTCAGAACCAGGTTCTGAATCATCACGATTGCCTTTT7177...7624; 1...7154TGAATCATCACGATTGCCTTTTGCATGAAAACATCGGCTGGTGATGTGACTTCTCTTCAGG7216...7624; 1...7252GCAGTAATGGACGTTTGTGTGAAGAAATGAACTGTGGAGTACAAAATGCTTTGAGTCTTTC7314...7624; 1...7416ATGGCCCATGGAAGACACTTGGTTTGAGAAACCCTGCCCACTTCCAAAGACCAAAGAGATT7478...7624; 1...7435TGGTTTGAGAAACCCTGCCCACTTCCAAAGACCAAAGAGATTAGGAAAAGCCTGGCAGTAT7497...7624; 1...7479GAAAAGCCTGGCAGTATTCTCCAACTCCAAACAAGCTCTAGAGTGCTCCAGGAAAAGTTAT7541...7624;	chr3:64673491-64673492_-; chr3:64673477-64673478_-; chr3:64672576-64672577_-; chr3:64672350-64672351_-; chr3:64672321-64672322_-; chr3:64666997-64666998_-; chr3:64666976-64666977_-; chr3:64666958-64666959_-; chr3:64666953-64666954_-; chr3:64644442-64644443_-; chr3:64644431-64644432_-; chr3:64644373-64644374_-; chr3:64644325-64644326_-; chr3:64644305-64644306_-; chr3:64644293-64644294_-; chr3:64601704-64601705_-; chr3:64599091-64599092_-; chr3:64587776-64587777_-; chr3:64547348-64547349_-; chr3:64547325-64547326_-; chr3:64532476-64532477_-; chr3:64502172-64502173_-; chr3:64502142-64502143_-; chr3:64502104-64502105_-; chr3:64502059-64502060_-; chr3:64502053-64502054_-; chr3:64501867-64501868_-; chr3:64501806-64501807_-; chr3:64501767-64501768_-; chr3:64501669-64501670_-; chr3:64501505-64501506_-; chr3:64501486-64501487_-; chr3:64501442-64501443_-	64673491.0; 64673477.0; 64672576.0; 64672350.0; 64672321.0; 64666997.0; 64666976.0; 64666958.0; 64666953.0; 64644442.0; 64644431.0; 64644373.0; 64644325.0; 64644305.0; 64644293.0; 64601704.0; 64599091.0; 64587776.0; 64547348.0; 64547325.0; 64532476.0; 64502172.0; 64502142.0; 64502104.0; 64502059.0; 64502053.0; 64501867.0; 64501806.0; 64501767.0; 64501669.0; 64501505.0; 64501486.0; 64501442.0	64673492.0; 64673478.0; 64672577.0; 64672351.0; 64672322.0; 64666998.0; 64666977.0; 64666959.0; 64666954.0; 64644443.0; 64644432.0; 64644374.0; 64644326.0; 64644306.0; 64644294.0; 64601705.0; 64599092.0; 64587777.0; 64547349.0; 64547326.0; 64532477.0; 64502173.0; 64502143.0; 64502105.0; 64502060.0; 64502054.0; 64501868.0; 64501807.0; 64501768.0; 64501670.0; 64501506.0; 64501487.0; 64501443.0	-; -; -; -; -; -; -; -; -; -; -; -; -; -; -; -; -; -; -; -; -; -; -; -; -; -; -; -; -; -; -; -; -	GGACC; AGACC; GAACC; AGACC; GAACT; GAACC; GAACA; GAACA; AAACA; AGACA; AAACC; AAACA; GGACA; GGACC; GGACA; AAACC; AGACC; TGACC; AGACC; AGACC; GGACT; AAACA; GGACA; AGACC; AGACT; AGACT; AGACA; GAACC; AAACA; GAACT; AAACC; AGACC; AAACA	No; No; No; No; No; No; No; No; No; No; No; No; No; No; No; No; No; No; No; No; No; No; No; No; No; No; No; No; No; No; No; No; No	Ensembl	7624	chr3:64501330-64673676:-	chr3	-	64501330	64673676	ADAM metallopeptidase with thrombospondin type 1 motif 9 [Source:HGNC Symbol;Acc:HGNC:13202]	ASHG19AP1B10908477311	protein_coding	TGGCCCATGGAAGACACTTGGTTTGAGAAACCCTGCCCACTTCCAAAGACCAAAGAGATT
ENST00000311445	-0.205196	3.00317	-1.01675	0.318277	0.752576	-4.59947	not_sig	ENST00000311445	CNIH2	875; 891; 928; 954	3'UTR; 3'UTR; 3'UTR; 3'UTR	1356	1...844ACTGGTGCCCCCAGCCTCTCCAACCCCCAAACTGCTGCTGCGGGGAACCCCCCCCACCCCG906...1356; 1...860TCTCCAACCCCCAAACTGCTGCTGCGGGGAACCCCCCCCACCCCGCCTTCAGAGCCCTCCC922...1356; 1...897CCACCCCGCCTTCAGAGCCCTCCCCCTTGGACTAGAGCGGCTGGGCAGAGCTCTAAACAGG959...1356; 1...923TTGGACTAGAGCGGCTGGGCAGAGCTCTAAACAGGGGCAGGGGCTCCTCTGCCAGCCTGTG985...1356;	chr11:66051202-66051203_+; chr11:66051218-66051219_+; chr11:66051255-66051256_+; chr11:66051281-66051282_+	66051202.0; 66051218.0; 66051255.0; 66051281.0	66051203.0; 66051219.0; 66051256.0; 66051282.0	+; +; +; +	AAACT; GAACC; GGACT; AAACA	No; No; No; No	Ensembl	1356	chr11:66045670-66051683:+	chr11	+	66045670	66051683	cornichon family AMPA receptor auxiliary protein 2 [Source:HGNC Symbol;Acc:HGNC:28744]	ASHG19AP1B10806909811	protein_coding	CGGCACCCCCTCCCCGGCCATTTGTGACAAAATATGAATAAACTACTGCAAATATGTGGG
NM_015363	-0.421753	-3.06811	-1.0167	0.318301	0.752576	-4.59948	not_sig	NM_015363	ZIM2	441	CDS	2113	1...410ACGTGACCAGCGACGACGACATGACCCGGAACAGAAGAGAGTCCTCACCACCTCACTCAGT472...2113;	chr19:57335001-57335002_-	57335001	57335002	-	GAACA	No	Refseq	2113	chr19:57285923-57352097:-	chr19	-	57285923	57352097	NA	ASHG19AP1B14332164611	protein_coding	TGAGGGTGCGCTAGGCGGCTGTTCGTGCCCGAGGCTGCGCAGCACTGAGCTTTGCCTTCT
ENST00000622188	-0.226421	0.382293	-1.01667	0.318314	0.752576	-4.59948	not_sig	ENST00000622188	NRN1	99; 141; 573; 581; 670; 690; 718; 934; 1049; 1283; 1377; 1381; 1467	5'UTR; 5'UTR; CDS; CDS; CDS; CDS; CDS; 3'UTR; 3'UTR; 3'UTR; 3'UTR; 3'UTR; 3'UTR	1795	1...68CGGGGGATTGAGGTGTCCGGTCCTCCCGGGACACATTCACACACAAGCGCAGCCGCCAGAA130...1795; 1...110ACAAGCGCAGCCGCCAGAAAGCTGCCGAGGACCAGGCCGGCGCCCAGGGTCGTGGGCGCCA172...1795; 1...542ACTACCCGCAGGGCCTGGACGACAAGACGAACATCAAGACCGTGTGCACATACTGGGAGGA604...1795; 1...550CAGGGCCTGGACGACAAGACGAACATCAAGACCGTGTGCACATACTGGGAGGATTTCCACA612...1795; 1...639CCAGGAAGGGGCGAAAGATATGTGGGATAAACTGAGAAAAGAATCCAAAAACCTCAACATC701...1795; 1...659TGTGGGATAAACTGAGAAAAGAATCCAAAAACCTCAACATCCAAGGCAGCTTATTCGAACT721...1795; 1...687AAACCTCAACATCCAAGGCAGCTTATTCGAACTCTGCGGCAGCGGCAACGGGGCGGCGGGG749...1795; 1...903GGGACGTTGTGATTCTCTGTGATGCTGAAAACACTCATATAGGATTGTGGGAAATCCTGAT965...1795; 1...1018CAGTGAGCAAGCAAGCACAGCCAAAATCGGACCTCAGCTTTAGTCCGTCTTCACACACAAA1080...1795; 1...1252ATGAATTCAAGAGAGATGTCCACGGACGAAACATACGGTGAATAATTCACGCTCACGTCGT1314...1795; 1...1346TGCACATTTCTCCTCAAGAAAAGCGAAAGGACAGACTGTTGGCTTTGTGTTTGGAGGATAG1408...1795; 1...1350CATTTCTCCTCAAGAAAAGCGAAAGGACAGACTGTTGGCTTTGTGTTTGGAGGATAGGAGG1412...1795; 1...1436CTCTGGGGTAAGAGTAAAGGCTTCCAGAAGACATGCTGCTATGGTCACTGAGGGGTTAGCT1498...1795;	chr6:6004177-6004178_-; chr6:6004135-6004136_-; chr6:6002603-6002604_-; chr6:6002595-6002596_-; chr6:5999358-5999359_-; chr6:5999338-5999339_-; chr6:5999310-5999311_-; chr6:5999094-5999095_-; chr6:5998979-5998980_-; chr6:5998745-5998746_-; chr6:5998651-5998652_-; chr6:5998647-5998648_-; chr6:5998561-5998562_-	6004177.0; 6004135.0; 6002603.0; 6002595.0; 5999358.0; 5999338.0; 5999310.0; 5999094.0; 5998979.0; 5998745.0; 5998651.0; 5998647.0; 5998561.0	6004178.0; 6004136.0; 6002604.0; 6002596.0; 5999359.0; 5999339.0; 5999311.0; 5999095.0; 5998980.0; 5998746.0; 5998652.0; 5998648.0; 5998562.0	-; -; -; -; -; -; -; -; -; -; -; -; -	GGACA; GGACC; GAACA; AGACC; AAACT; AAACC; GAACT; AAACA; GGACC; AAACA; GGACA; AGACT; AGACA	No; No; Yes; No; No; No; No; Yes; No; No; No; No; No	Ensembl	1795	chr6:5998235-6004277:-	chr6	-	5998235	6004277	neuritin 1 [Source:HGNC Symbol;Acc:HGNC:17972]	ASHG19AP1B10012689211	protein_coding	TCGATTCTGAGATTCACCCTTTCTTCCCCGCCCTAACGCTGTGCTTCTCTGGCGCCCTCC
ENST00000416839	-0.286696	-2.7781	-1.01667	0.318315	0.752576	-4.59948	not_sig	ENST00000416839	AC096644.1	NA	NA	NA	NA	NA	NA	NA	NA	NA	NA	Ensembl	153	chr1:220603286-220608023:-	chr1	-	220603286	220608023	NA	ASHG19AP1B10006594611	protein_coding	CTTCTTCGGGAAATCCTTTAGGTCATTACTAGGTGAGGGTTTCTCTCTCTGTCTCTCTCT
ENST00000442092	-0.324512	-3.29134	-1.01655	0.318371	0.75263	-4.5995	not_sig	ENST00000442092	RBM6	50; 315; 320; 512; 538; 559; 574; 580; 619; 687; 978; 1014; 1089; 1117; 1187; 1273; 1341; 1467; 1503; 1534; 1589; 1611; 1633; 1687; 1704; 1719; 1744; 1880; 1897; 1973; 2063; 2074; 2087; 2229; 2243	5'UTR; 5'UTR; 5'UTR; CDS; CDS; CDS; CDS; CDS; CDS; CDS; CDS; CDS; CDS; CDS; CDS; CDS; CDS; CDS; CDS; CDS; CDS; CDS; CDS; CDS; CDS; CDS; CDS; CDS; CDS; CDS; CDS; CDS; CDS; 3'UTR; 3'UTR	2260	1...19CGGGGCACGGCGGGAGTAAGAGTCTGCGGGACCGGCAGCTGTACTTCATCTCCCAGCGGGC81...2260; 1...284ATGTGGGGGGATTCTCGACCTGCTAACAGAACTGGACCTTTTCGGGAACTCTAATGATCCA346...2260; 1...289GGGGGATTCTCGACCTGCTAACAGAACTGGACCTTTTCGGGAACTCTAATGATCCAGGACA351...2260; 1...481GAATTAATAACCTACCCTCAGCCTCAGAAAACATCCATACCAGCACCATTGGAAAAACAGC543...2260; 1...507GAAAACATCCATACCAGCACCATTGGAAAAACAGCCCAACCAGCCCCTAAGACCAGCTGAT569...2260; 1...528ATTGGAAAAACAGCCCAACCAGCCCCTAAGACCAGCTGATAAGGAACCTGAACCCAGGAAG590...2260; 1...543CAACCAGCCCCTAAGACCAGCTGATAAGGAACCTGAACCCAGGAAGAGGGAAGAAGGCCAA605...2260; 1...549GCCCCTAAGACCAGCTGATAAGGAACCTGAACCCAGGAAGAGGGAAGAAGGCCAAGAGTCA611...2260; 1...588GAGGGAAGAAGGCCAAGAGTCACGCTTAGGACATCAAAAGAGAGAAGCAGAAAGGTATCTG650...2260; 1...656CTCGAAGGGAAGGGCCAACTTTCCGAAGAGACCGAGAGAGGGAGTCATGGTCTGGAGAGAC718...2260; 1...947TTAGCATTGATGGGAAGATGGTAGCTGTAAACCTGGCCACTGGAAAACGAAGAAATGATTC1009...2260; 1...983CCACTGGAAAACGAAGAAATGATTCTGGGGACCATTCTGACCACATGCATTACTATCAGGG1045...2260; 1...1058GAGATAGGAGGGGAGGTGGCAGAAATTCAGACTGGTCTTCAGATACAAATCGACAAGGACA1120...2260; 1...1086AGACTGGTCTTCAGATACAAATCGACAAGGACAACAGTCATCATCTGACTGCTACATATAT1148...2260; 1...1156ACTGGCTACTATTATGACCCCTTGGCAGGAACTTATTATGACCCCAATACCCAGCAAGAAG1218...2260; 1...1242ACCTGAGGAAGAAGAGATCAAGGAAAAAAAACCCACCAGTCAAGGAAAGTCAAGTAGCAAG1304...2260; 1...1310TGTCTAAAAGAGATGGCAAGGAGAAAAAAGACAGAGGAGTGACGAGGTTTCAGGAAAATGC1372...2260; 1...1436AAGAGAGTCCCCCTCCACCTAAAGTGGTAAACCCACTGATCGGCCTCTTGGGTGAATATGG1498...2260; 1...1472TGATCGGCCTCTTGGGTGAATATGGAGGAGACAGTGACTATGAGGAGGAAGAAGAGGAGGA1534...2260; 1...1503CAGTGACTATGAGGAGGAAGAAGAGGAGGAACAGACCCCTCCCCCACAGCCCCGCACAGCA1565...2260; 1...1558ACAGCACAGCCCCAGAAGCGAGAGGAGCAAACCAAGAAGGAGAATGAAGAAGACAAACTCA1620...2260; 1...1580AGGAGCAAACCAAGAAGGAGAATGAAGAAGACAAACTCACTGACTGGAATAAACTGGCTTG1642...2260; 1...1602TGAAGAAGACAAACTCACTGACTGGAATAAACTGGCTTGTCTGCTTTGCAGAAGGCAGTTT1664...2260; 1...1656GCAGTTTCCCAATAAAGAAGTTCTGATCAAACACCAGCAGCTGTCAGACCTGCACAAGCAA1718...2260; 1...1673AAGTTCTGATCAAACACCAGCAGCTGTCAGACCTGCACAAGCAAAACCTGGAAATCCACCG1735...2260; 1...1688ACCAGCAGCTGTCAGACCTGCACAAGCAAAACCTGGAAATCCACCGGAAGATAAAACAGTC1750...2260; 1...1713GCAAAACCTGGAAATCCACCGGAAGATAAAACAGTCTGAGCAGGAGCTAGCCTATCTGGAA1775...2260; 1...1849GAAAGGAAACGGATTAAGTACTCCAGGGAAACTGACAGTGATCGTAAACTTGTTGATAAAG1911...2260; 1...1866GTACTCCAGGGAAACTGACAGTGATCGTAAACTTGTTGATAAAGAAGATATCGACACTAGC1928...2260; 1...1942GTCCAACAGGCTACTGGCTGGAGGAAAGGGACAGGCCTGGGATATGGCCATCCTGGATTGG2004...2260; 1...2032AGGGGCCCCAGTGTTGGAGCCTCAGGAAGAACCAGCAAAAGACAGTCCAACGAGACTTACC2094...2260; 1...2043TGTTGGAGCCTCAGGAAGAACCAGCAAAAGACAGTCCAACGAGACTTACCGAGATGCTGTT2105...2260; 1...2056GGAAGAACCAGCAAAAGACAGTCCAACGAGACTTACCGAGATGCTGTTCGAAGAGTCATGT2118...2260; 1...2198TTTTCTTTTGTTACTGTTCTTGCTGCTAGAACTTTTTTAAATAAACTTTTTTTCAATGTGA2260...2260; 1...2212TGTTCTTGCTGCTAGAACTTTTTTAAATAAACTTTTTTTCAATGTGA2260...2260;	chr3:49977489-49977490_+; chr3:50000104-50000105_+; chr3:50000109-50000110_+; chr3:50095207-50095208_+; chr3:50095233-50095234_+; chr3:50095254-50095255_+; chr3:50095269-50095270_+; chr3:50095275-50095276_+; chr3:50095314-50095315_+; chr3:50095382-50095383_+; chr3:50097157-50097158_+; chr3:50098402-50098403_+; chr3:50098618-50098619_+; chr3:50098646-50098647_+; chr3:50098956-50098957_+; chr3:50099456-50099457_+; chr3:50099524-50099525_+; chr3:50103687-50103688_+; chr3:50103723-50103724_+; chr3:50103754-50103755_+; chr3:50103809-50103810_+; chr3:50103831-50103832_+; chr3:50103853-50103854_+; chr3:50103907-50103908_+; chr3:50103924-50103925_+; chr3:50106126-50106127_+; chr3:50106151-50106152_+; chr3:50107977-50107978_+; chr3:50112642-50112643_+; chr3:50112718-50112719_+; chr3:50114485-50114486_+; chr3:50114496-50114497_+; chr3:50114509-50114510_+; chr3:50114651-50114652_+; chr3:50114665-50114666_+	49977489.0; 50000104.0; 50000109.0; 50095207.0; 50095233.0; 50095254.0; 50095269.0; 50095275.0; 50095314.0; 50095382.0; 50097157.0; 50098402.0; 50098618.0; 50098646.0; 50098956.0; 50099456.0; 50099524.0; 50103687.0; 50103723.0; 50103754.0; 50103809.0; 50103831.0; 50103853.0; 50103907.0; 50103924.0; 50106126.0; 50106151.0; 50107977.0; 50112642.0; 50112718.0; 50114485.0; 50114496.0; 50114509.0; 50114651.0; 50114665.0	49977490.0; 50000105.0; 50000110.0; 50095208.0; 50095234.0; 50095255.0; 50095270.0; 50095276.0; 50095315.0; 50095383.0; 50097158.0; 50098403.0; 50098619.0; 50098647.0; 50098957.0; 50099457.0; 50099525.0; 50103688.0; 50103724.0; 50103755.0; 50103810.0; 50103832.0; 50103854.0; 50103908.0; 50103925.0; 50106127.0; 50106152.0; 50107978.0; 50112643.0; 50112719.0; 50114486.0; 50114497.0; 50114510.0; 50114652.0; 50114666.0	+; +; +; +; +; +; +; +; +; +; +; +; +; +; +; +; +; +; +; +; +; +; +; +; +; +; +; +; +; +; +; +; +; +; +	GGACC; GAACT; GGACC; AAACA; AAACA; AGACC; GAACC; GAACC; GGACA; AGACC; AAACC; GGACC; AGACT; GGACA; GAACT; AAACC; AGACA; AAACC; AGACA; GAACA; AAACC; AGACA; AAACT; AAACA; AGACC; AAACC; AAACA; AAACT; AAACT; GGACA; GAACC; AGACA; AGACT; GAACT; AAACT	No; No; No; Yes; Yes; No; No; No; Yes; No; No; No; No; No; No; No; Yes; No; No; No; No; No; No; Yes; No; No; Yes; No; No; No; No; Yes; No; No; No	Ensembl	2260	chr3:49977440-50114682:+	chr3	+	49977440	50114682	RNA binding motif protein 6 [Source:HGNC Symbol;Acc:HGNC:9903]	ASHG19AP1B11399261811	protein_coding	CTCGACCTGCTAACAGAACTGGACCTTTTCGGGAACTCTAATGATCCAGGACAAAGAAGT
NM_001329928	-0.238701	0.629378	-1.01633	0.318475	0.752748	-4.59954	not_sig	NM_001329928	PDP2	200; 240; 421; 489; 594; 637; 716; 810; 839; 847; 871; 950; 988; 1029; 1090; 1117; 1156; 1215; 1332; 1383; 1431; 1452; 1692; 1760; 1764; 1777; 1873; 1887; 1934; 1947; 2101; 2114; 2157; 2175; 2197; 2260; 2330; 2387; 2459; 2467; 2542; 3249; 3277; 3289; 6845; 6861; 6908; 7026	5'UTR; 5'UTR; 5'UTR; CDS; CDS; CDS; CDS; CDS; CDS; CDS; CDS; CDS; CDS; CDS; CDS; CDS; CDS; CDS; CDS; CDS; CDS; CDS; CDS; CDS; CDS; CDS; CDS; CDS; CDS; CDS; 3'UTR; 3'UTR; 3'UTR; 3'UTR; 3'UTR; 3'UTR; 3'UTR; 3'UTR; 3'UTR; 3'UTR; 3'UTR; 3'UTR; 3'UTR; 3'UTR; 3'UTR; 3'UTR; 3'UTR; 3'UTR	7263	1...169CTGACTAGGGACCGCCTGGGTGAGGTGAGGACCTGGTGGCCGCAGTTGTGGCACTGTGCGC231...7263; 1...209CGCAGTTGTGGCACTGTGCGCAGGCGCTGAACTGACCGGACGGAGCGGGCGGCTGTGGCCT271...7263; 1...390GGTTTAAAAATATCCTTTTTTGCTGAAGGAACACATTTGCTGGTATAGTTTCAGAATGTCA452...7263; 1...458TGTCCTACTGGATCTTAAATTCTACAAGGAACAGCATTGCCACATTGCAAGGGGGTAGACG520...7263; 1...563GGCTCTTTTCCCGGGTGCCACCCACCCTAAACAGTTCCCCATGTGGTGGCTTTACTCTGTG625...7263; 1...606TGGTGGCTTTACTCTGTGCAAAGCCTACAGACACACATCAACAGAGGAAGATGATTTTCAC668...7263; 1...685CAGATAAATGAAGTGCTTCGAGCTGGCGAGACAACCCACAAGATTCTTGACCTTGAAAGCA747...7263; 1...779ACCAGCTGGCTGCCAATTCCCCAGTGGAGGACCGGCGAGGTGTAGCCTCCTGCCTGCAAAC841...7263; 1...808GACCGGCGAGGTGTAGCCTCCTGCCTGCAAACCAATGGACTGATGTTTGGCATCTTCGATG870...7263; 1...816AGGTGTAGCCTCCTGCCTGCAAACCAATGGACTGATGTTTGGCATCTTCGATGGACATGGT878...7263; 1...840CAATGGACTGATGTTTGGCATCTTCGATGGACATGGTGGTCATGCATGTGCCCAAGCAGTG902...7263; 1...919TATGTGGCAGTGTCCCTGATGTCCCACCAGACCCTGGAGCACATGGAGGGAGCTATGGAAA981...7263; 1...957GCACATGGAGGGAGCTATGGAAAGCATGAAACCCTTGCTGCCCATCCTGCATTGGCTCAAG1019...7263; 1...998CCATCCTGCATTGGCTCAAGCACCCAGGGGACAGTATCTACAAGGATGTCACATCTGTGCA1060...7263; 1...1059TCTTGACCACCTCCGTGTCTATTGGCAGGAACTGCTTGATTTGCACATGGAAATGGGACTA1121...7263; 1...1086GGAACTGCTTGATTTGCACATGGAAATGGGACTAAGCATTGAAGAAGCATTAATGTACTCC1148...7263; 1...1125TGAAGAAGCATTAATGTACTCCTTCCAGAGACTGGATTCTGACATCTCGCTGGAAATCCAG1187...7263; 1...1184AGGCCCCCCTGGAAGATGAGGTGACAAGGAACCTGTCACTCCAGGTTGCTTTCTCTGGGGC1246...7263; 1...1301ACTGCCGAGCCATCCTTGGTGTCCAAGAGGACAATGGCATGTGGTCTTGTCTGCCCCTTAC1363...7263; 1...1352TGCCCCTTACACGTGACCACAATGCCTGGAACCAGGCCGAGCTGTCCCGGCTAAAGAGGGA1414...7263; 1...1400GGCTAAAGAGGGAGCACCCTGAGTCAGAGGACAGGACGATCATCATGGAGGACAGGCTACT1462...7263; 1...1421AGTCAGAGGACAGGACGATCATCATGGAGGACAGGCTACTGGGCGTCCTCATCCCCTGCAG1483...7263; 1...1661TCCTTGTGCTGGCCTCAGATGGCCTGTGGGACATGCTGAGCAATGAGGACGTGGTAAGGCT1723...7263; 1...1729GGGCACCTGGCTGAGGCAGATTGGCACAAGACAGACCTGGCCCAGAGACCCGCCAACTTGG1791...7263; 1...1733ACCTGGCTGAGGCAGATTGGCACAAGACAGACCTGGCCCAGAGACCCGCCAACTTGGGGCT1795...7263; 1...1746AGATTGGCACAAGACAGACCTGGCCCAGAGACCCGCCAACTTGGGGCTCATGCAGAGCCTG1808...7263; 1...1842TGACCAAAATGCAGCCACGCGGCTGATCAGACATGCCATCGGGAACAATGAGTATGGGGAG1904...7263; 1...1856CCACGCGGCTGATCAGACATGCCATCGGGAACAATGAGTATGGGGAGATGGAGGCAGAGCG1918...7263; 1...1903ATGGAGGCAGAGCGGCTGGCGGCGATGCTGACATTGCCAGAGGACTTGGCGAGGATGTACA1965...7263; 1...1916GGCTGGCGGCGATGCTGACATTGCCAGAGGACTTGGCGAGGATGTACAGGGATGATATCAC1978...7263; 1...2070GCTCTTCTAAAATGTTTCACTTACTCCTAAACTAGCTATCCAAACCTTACTATTAAAAGCG2132...7263; 1...2083GTTTCACTTACTCCTAAACTAGCTATCCAAACCTTACTATTAAAAGCGCAGGCAGATTTAA2145...7263; 1...2126AAGCGCAGGCAGATTTAATTTGCTAAATAGACTAACAGGAGGAAAAAAACAAACAGCCTAG2188...7263; 1...2144TTTGCTAAATAGACTAACAGGAGGAAAAAAACAAACAGCCTAGCTTTAAAAAACAGTGAAA2206...7263; 1...2166GGAAAAAAACAAACAGCCTAGCTTTAAAAAACAGTGAAATAGCAGTGATTTCATGTCCCTG2228...7263; 1...2229TGTTCTGATTAAGTCTTATATGCAGAGAGGACAGAGCATAAAGTCTATAGAATTGGCTTGG2291...7263; 1...2299GCCCCAGTCATTTGATAAAGATGTTGTTAAACTGTGTCAGCCTGAGCCTTCAAAGGGTAAA2361...7263; 1...2356TAAATTTAATCATGATTCTGAGAATAAAGAACTTCAGGAGCTTCTTAGGTCTTGCCACAAA2418...7263; 1...2428TTGATAATTCTCCTGAATTCACAATCATGGACTTGTAGACTATGAAGAGATATTTTATTTG2490...7263; 1...2436TCTCCTGAATTCACAATCATGGACTTGTAGACTATGAAGAGATATTTTATTTGTTTGTCTT2498...7263; 1...2511AAGGTCTAGGTTTACAAAGCATACTACAGGACCCTTTTCTATGCAATATCCTAACTTTTTT2573...7263; 1...3218GAGAGGTGGTGGGCAGGAGGGAGGAGTGAGACTTATCAGATGGGACGCTTGCCCCAAGACT3280...7263; 1...3246AGACTTATCAGATGGGACGCTTGCCCCAAGACTGTGGGATAAACCACCATTGCTAGTCCTC3308...7263; 1...3258TGGGACGCTTGCCCCAAGACTGTGGGATAAACCACCATTGCTAGTCCTCAGGAATTAGACC3320...7263; 1...6814CCTTTGGGAAGTCTTAACTTCCCAGGTTAAACTAGAATATTCTGGAACTGAGCTGTCCAAA6876...7263; 1...6830ACTTCCCAGGTTAAACTAGAATATTCTGGAACTGAGCTGTCCAAATTTCATCTTAAAGTGG6892...7263; 1...6877TCATCTTAAAGTGGATCATTTGACTCTGAAACACGATTCTCATGGCAGAAAAAGCCCTGGT6939...7263; 1...6995TGGCACTATCTGAGTGGAAAGCTCATTGGGACAGCCATGCAGCTATCAGAGCCGACTGAAG7057...7263;	chr16:66914463-66914464_+; chr16:66914503-66914504_+; chr16:66918162-66918163_+; chr16:66918230-66918231_+; chr16:66918335-66918336_+; chr16:66918378-66918379_+; chr16:66918457-66918458_+; chr16:66918551-66918552_+; chr16:66918580-66918581_+; chr16:66918588-66918589_+; chr16:66918612-66918613_+; chr16:66918691-66918692_+; chr16:66918729-66918730_+; chr16:66918770-66918771_+; chr16:66918831-66918832_+; chr16:66918858-66918859_+; chr16:66918897-66918898_+; chr16:66918956-66918957_+; chr16:66919073-66919074_+; chr16:66919124-66919125_+; chr16:66919172-66919173_+; chr16:66919193-66919194_+; chr16:66919433-66919434_+; chr16:66919501-66919502_+; chr16:66919505-66919506_+; chr16:66919518-66919519_+; chr16:66919614-66919615_+; chr16:66919628-66919629_+; chr16:66919675-66919676_+; chr16:66919688-66919689_+; chr16:66919842-66919843_+; chr16:66919855-66919856_+; chr16:66919898-66919899_+; chr16:66919916-66919917_+; chr16:66919938-66919939_+; chr16:66920001-66920002_+; chr16:66920071-66920072_+; chr16:66920128-66920129_+; chr16:66920200-66920201_+; chr16:66920208-66920209_+; chr16:66920283-66920284_+; chr16:66920990-66920991_+; chr16:66921018-66921019_+; chr16:66921030-66921031_+; chr16:66924586-66924587_+; chr16:66924602-66924603_+; chr16:66924649-66924650_+; chr16:66924767-66924768_+	66914463.0; 66914503.0; 66918162.0; 66918230.0; 66918335.0; 66918378.0; 66918457.0; 66918551.0; 66918580.0; 66918588.0; 66918612.0; 66918691.0; 66918729.0; 66918770.0; 66918831.0; 66918858.0; 66918897.0; 66918956.0; 66919073.0; 66919124.0; 66919172.0; 66919193.0; 66919433.0; 66919501.0; 66919505.0; 66919518.0; 66919614.0; 66919628.0; 66919675.0; 66919688.0; 66919842.0; 66919855.0; 66919898.0; 66919916.0; 66919938.0; 66920001.0; 66920071.0; 66920128.0; 66920200.0; 66920208.0; 66920283.0; 66920990.0; 66921018.0; 66921030.0; 66924586.0; 66924602.0; 66924649.0; 66924767.0	66914464.0; 66914504.0; 66918163.0; 66918231.0; 66918336.0; 66918379.0; 66918458.0; 66918552.0; 66918581.0; 66918589.0; 66918613.0; 66918692.0; 66918730.0; 66918771.0; 66918832.0; 66918859.0; 66918898.0; 66918957.0; 66919074.0; 66919125.0; 66919173.0; 66919194.0; 66919434.0; 66919502.0; 66919506.0; 66919519.0; 66919615.0; 66919629.0; 66919676.0; 66919689.0; 66919843.0; 66919856.0; 66919899.0; 66919917.0; 66919939.0; 66920002.0; 66920072.0; 66920129.0; 66920201.0; 66920209.0; 66920284.0; 66920991.0; 66921019.0; 66921031.0; 66924587.0; 66924603.0; 66924650.0; 66924768.0	+; +; +; +; +; +; +; +; +; +; +; +; +; +; +; +; +; +; +; +; +; +; +; +; +; +; +; +; +; +; +; +; +; +; +; +; +; +; +; +; +; +; +; +; +; +; +; +	GGACC; GAACT; GAACA; GAACA; AAACA; AGACA; AGACA; GGACC; AAACC; GGACT; GGACA; AGACC; AAACC; GGACA; GAACT; GGACT; AGACT; GAACC; GGACA; GAACC; GGACA; GGACA; GGACA; AGACA; AGACC; AGACC; AGACA; GAACA; TGACA; GGACT; AAACT; AAACC; AGACT; AAACA; AAACA; GGACA; AAACT; GAACT; GGACT; AGACT; GGACC; AGACT; AGACT; AAACC; AAACT; GAACT; AAACA; GGACA	No; No; No; No; No; Yes; No; No; No; No; Yes; No; No; No; No; No; No; No; No; No; Yes; No; Yes; No; No; No; Yes; No; No; No; No; No; No; No; Yes; No; No; No; No; No; No; No; No; No; No; No; No; No	Refseq	7263	chr16:66914264-66925002:+	chr16	+	66914264	66925002	NA	ASHG19AP1B11486686011	protein_coding	GGGCGAGGGTCCGAGAAACCAGGTCTCCTTATGTTGCCCAGGCTGGTCTTGGAACTCCTA
ENST00000352393	-0.418954	-1.15221	-1.01608	0.318591	0.752748	-4.59958	not_sig	ENST00000352393	CPNE1	247; 254; 318; 384; 567; 628; 1550; 1820; 2119; 2129	5'UTR; 5'UTR; 5'UTR; CDS; CDS; CDS; CDS; CDS; 3'UTR; 3'UTR	2147	1...216CGTTTGCAAGGTCTCCCAATTGTGGCGGGGACCATGGACATTCGCCACTTCTTCTCTGGAT278...2147; 1...223AAGGTCTCCCAATTGTGGCGGGGACCATGGACATTCGCCACTTCTTCTCTGGATTGACCAT285...2147; 1...287TGATGGGGGCGTGCATATTGTAGGGGGTGAACTGGATGGCCCACTGCGTGACCTTGGTTCA349...2147; 1...353CCATTTCCTGTGACCATCTCATTGACAAGGACATCGGCTCCAAGTCTGACCCACTCTGCGT415...2147; 1...536AGAAGCTACGCTTTGGAATCTATGACATAGACAACAAGACGCCAGAGCTGAGGGATGATGA598...2147; 1...597CTTCCTAGGGGGTGCTGAGTGTTCCCTAGGACAGATTGTGTCCAGCCAGGTACTGACTCTC659...2147; 1...1519AGGTTTGCAGCCCAGGCTGCACATCAGGGGACTGCCTCGCAATACTTCATGCTGTTGCTGC1581...2147; 1...1789CAGAATGCCCCTCGGGAGGCATTGGCACAGACCGTGCTCGCAGAAGTGCCCACACAACTGG1851...2147; 1...2088TTTGCTCCTGACAACCCTCATTCAATAAAGACCAGTGAAGACCAATGCTTTGCCACCA2147...2147; 1...2098ACAACCCTCATTCAATAAAGACCAGTGAAGACCAATGCTTTGCCACCA2147...2147;	chr20:34243198-34243199_-; chr20:34243191-34243192_-; chr20:34243127-34243128_-; chr20:34220783-34220784_-; chr20:34220502-34220503_-; chr20:34220441-34220442_-; chr20:34215209-34215210_-; chr20:34214278-34214279_-; chr20:34213979-34213980_-; chr20:34213969-34213970_-	34243198.0; 34243191.0; 34243127.0; 34220783.0; 34220502.0; 34220441.0; 34215209.0; 34214278.0; 34213979.0; 34213969.0	34243199.0; 34243192.0; 34243128.0; 34220784.0; 34220503.0; 34220442.0; 34215210.0; 34214279.0; 34213980.0; 34213970.0	-; -; -; -; -; -; -; -; -; -	GGACC; GGACA; GAACT; GGACA; AGACA; GGACA; GGACT; AGACC; AGACC; AGACC	No; Yes; No; Yes; No; No; No; No; No; No	Ensembl	2147	chr20:34213953-34252808:-	chr20	-	34213953	34252808	copine 1 [Source:HGNC Symbol;Acc:HGNC:2314]	ASHG19AP1B11166345611	protein_coding	ACCTTTGCTCCTGACAACCCTCATTCAATAAAGACCAGTGAAGACCAATGCTTTGCCACC
ENST00000373357	-0.209337	-2.18724	-1.01606	0.318598	0.752748	-4.59958	not_sig	ENST00000373357	PBDC1	36; 117; 435; 477; 543; 612; 617; 621; 701; 732; 762; 813; 865; 877	5'UTR; CDS; CDS; CDS; CDS; CDS; CDS; CDS; CDS; CDS; CDS; 3'UTR; 3'UTR; 3'UTR	977	1...5AGCGCACGGTGGAGCCGCCAGTTGAGAAGGACTCTGATCCGGCTCAGCTTTCCAATCAGCT67...977; 1...86GGGGGTTGCAAGATGGCGGCCACCAGTGGAACTGATGAGCCGGTTTCCGGGGAGTTGGTGT148...977; 1...404TACAATTCTTTGCCATTGAAATTGCTCGGAACCGGGAAGGCTATAACAAAGCTGTTTATAT466...977; 1...446ATAACAAAGCTGTTTATATCAGTGTTCAGGACAAAGAAGGAGAGAAAGGAGTCAACAATGG508...977; 1...512AAAAAAGAGCTGACAGTGGAGAAGAAGAGAACACCAAGAATGGAGGAGAGAAAGGAGCTGA574...977; 1...581AAGAAAAAGAGGAAGGAATCAACAGAGAAGACAAAACTGACAAAGGAGGAGAAAAAGGGAA643...977; 1...586AAAGAGGAAGGAATCAACAGAGAAGACAAAACTGACAAAGGAGGAGAAAAAGGGAAAGAAG648...977; 1...590AGGAAGGAATCAACAGAGAAGACAAAACTGACAAAGGAGGAGAAAAAGGGAAAGAAGCTGA652...977; 1...670GGTGAAAAAGCTATGTAAGGTATACAGGGAACAGCACTCTAGAAGCTATGACTCAATTGAG732...977; 1...701CAGCACTCTAGAAGCTATGACTCAATTGAGACTACAAGTACCACGGTGCTACTTGCACAGA763...977; 1...731ACTACAAGTACCACGGTGCTACTTGCACAGACCCCTTTGGTTAAATGTAAATTCTTGTACA793...977; 1...782TTCTTGTACAATTGAAGGATACGCAGAAGGACATCTTTCTAGTCTAACAGTCAGGAGCTGC844...977; 1...834AGGAGCTGCTCTGGTCATTCCCTTGTATGAACTGGTCTAAAGACTGTTAGTGGGGTGTTAG896...977; 1...846GGTCATTCCCTTGTATGAACTGGTCTAAAGACTGTTAGTGGGGTGTTAGTTGATTTTTCCT908...977;	chrX:75392910-75392911_+; chrX:75392991-75392992_+; chrX:75397489-75397490_+; chrX:75397531-75397532_+; chrX:75397597-75397598_+; chrX:75397666-75397667_+; chrX:75397671-75397672_+; chrX:75397675-75397676_+; chrX:75397755-75397756_+; chrX:75397786-75397787_+; chrX:75397816-75397817_+; chrX:75397867-75397868_+; chrX:75397919-75397920_+; chrX:75397931-75397932_+	75392910.0; 75392991.0; 75397489.0; 75397531.0; 75397597.0; 75397666.0; 75397671.0; 75397675.0; 75397755.0; 75397786.0; 75397816.0; 75397867.0; 75397919.0; 75397931.0	75392911.0; 75392992.0; 75397490.0; 75397532.0; 75397598.0; 75397667.0; 75397672.0; 75397676.0; 75397756.0; 75397787.0; 75397817.0; 75397868.0; 75397920.0; 75397932.0	+; +; +; +; +; +; +; +; +; +; +; +; +; +	GGACT; GAACT; GAACC; GGACA; GAACA; AGACA; AAACT; TGACA; GAACA; AGACT; AGACC; GGACA; GAACT; AGACT	No; No; No; Yes; No; No; No; No; No; No; No; Yes; No; No	Ensembl	977	chrX:75392875-75398031:+	chrX	+	75392875	75398031	polysaccharide biosynthesis domain containing 1 [Source:HGNC Symbol;Acc:HGNC:28790]	ASHG19AP1B10964728011	protein_coding	CAGCCAAAGAGCCCCCAGGATACAATTCTTTGCCATTGAAATTGCTCGGAACCGGGAAGG
uc031pxs.1	0.240233	5.3568	1.01593	0.31866	0.752748	-4.5996	not_sig	uc031pxs.1	RP11-108K14.8	NA	NA	NA	NA	NA	NA	NA	NA	NA	NA	knownGene	1757	chr10:135214833-135234174:+	chr10	+	135214833	135234174	Homo sapiens mitochondrial ribosome-associated GTPase 1 (MTG1), nuclear gene encoding mitochondrial protein, mRNA.	ASHG19AP1B12717941611	protein_coding	AGTCTCCCTGCTTGGCTGGTAAGTTGTGTTTGTTACATAGTCTCCCTGCTTGGCTGGTCA
ENST00000562435	-0.492535	-4.08847	-1.01583	0.318709	0.752748	-4.59962	not_sig	ENST00000562435	NETO2	237; 383; 1407; 1420; 1429; 1497; 1528; 1543; 1581; 1598; 1616; 1625; 1643; 1728; 1738; 1758; 1775; 1801; 1842; 1848; 1877; 1955; 2070; 2138; 2150; 2170; 2290; 2300; 2339; 3088; 3114; 3142; 3165; 3174; 3230; 3257; 3272; 3452; 3481	5'UTR; 5'UTR; CDS; CDS; CDS; CDS; CDS; CDS; CDS; CDS; CDS; CDS; CDS; CDS; CDS; CDS; CDS; CDS; CDS; CDS; CDS; CDS; 3'UTR; 3'UTR; 3'UTR; 3'UTR; 3'UTR; 3'UTR; 3'UTR; 3'UTR; 3'UTR; 3'UTR; 3'UTR; 3'UTR; 3'UTR; 3'UTR; 3'UTR; 3'UTR; 3'UTR	7481	1...206CTGTGGGGCTCGGGCATGGCGGGCCGCAGGACCTGAGCTCTCCTCAGGGGAGCGGGGAGGC268...7481; 1...352GCCCTTCGCGAAGCGCCGGGCAGCTCGGGAACATGGCCCTGGAGCGGCTCTGCTCGGTCCT414...7481; 1...1376TAAAGAAAAGAAAAAAGCAGGAGTATTTGAACAAATCACTAAGACTCATGGAACAATTATT1438...7481; 1...1389AAAGCAGGAGTATTTGAACAAATCACTAAGACTCATGGAACAATTATTGGCATTACTTCAG1451...7481; 1...1398GTATTTGAACAAATCACTAAGACTCATGGAACAATTATTGGCATTACTTCAGGGATTGTCT1460...7481; 1...1466TCTCATTATTTCTATTTTAGTACAAGTGAAACAGCCTCGAAAAAAGGTCATGGCTTGCAAA1528...7481; 1...1497CAGCCTCGAAAAAAGGTCATGGCTTGCAAAACCGCTTTTAATAAAACCGGGTTCCAAGAAG1559...7481; 1...1512GTCATGGCTTGCAAAACCGCTTTTAATAAAACCGGGTTCCAAGAAGTGTTTGATCCTCCTC1574...7481; 1...1550CCAAGAAGTGTTTGATCCTCCTCATTATGAACTGTTTTCACTAAGGGACAAAGAGATTTCT1612...7481; 1...1567CTCCTCATTATGAACTGTTTTCACTAAGGGACAAAGAGATTTCTGCAGACCTGGCAGACTT1629...7481; 1...1585TTTCACTAAGGGACAAAGAGATTTCTGCAGACCTGGCAGACTTGTCGGAAGAATTGGACAA1647...7481; 1...1594GGGACAAAGAGATTTCTGCAGACCTGGCAGACTTGTCGGAAGAATTGGACAACTACCAGAA1656...7481; 1...1612CAGACCTGGCAGACTTGTCGGAAGAATTGGACAACTACCAGAAGATGCGGCGCTCCTCCAC1674...7481; 1...1697CCACTGTGGGTCGCAGGCCTCCAGCGTCAAACAAAGCAGGACCAACCTCAGTTCCATGGAA1759...7481; 1...1707TCGCAGGCCTCCAGCGTCAAACAAAGCAGGACCAACCTCAGTTCCATGGAACTTCCTTTCC1769...7481; 1...1727ACAAAGCAGGACCAACCTCAGTTCCATGGAACTTCCTTTCCGAAATGACTTTGCACAACCA1789...7481; 1...1744TCAGTTCCATGGAACTTCCTTTCCGAAATGACTTTGCACAACCACAGCCAATGAAAACATT1806...7481; 1...1770AATGACTTTGCACAACCACAGCCAATGAAAACATTTAATAGCACCTTCAAGAAAAGTAGTT1832...7481; 1...1811CACCTTCAAGAAAAGTAGTTACACTTTCAAACAGGGACATGAGTGCCCTGAGCAGGCCCTG1873...7481; 1...1817CAAGAAAAGTAGTTACACTTTCAAACAGGGACATGAGTGCCCTGAGCAGGCCCTGGAAGAC1879...7481; 1...1846GACATGAGTGCCCTGAGCAGGCCCTGGAAGACCGAGTAATGGAGGAGATTCCCTGTGAAAT1908...7481; 1...1924AAGATTCTGCACAAGCATCCATATCCATTGACTTCTAATCTTCTGCTAATGGTGATGTGAA1986...7481; 1...2039CAACCCTTTTCTCCCATCACAACTACGAAGACCTTGATTTACCGTTAACCTATTGTATGGT2101...7481; 1...2107TTATTCTCTCAGGCAGTCTATATATGTTAAACCAATCAAGGAACTTACTCTATTCAGTGGA2169...7481; 1...2119GCAGTCTATATATGTTAAACCAATCAAGGAACTTACTCTATTCAGTGGAAACAATAATCAT2181...7481; 1...2139CAATCAAGGAACTTACTCTATTCAGTGGAAACAATAATCATCTCTATTGCTTGGTGTCATT2201...7481; 1...2259AGGCTGCCTCTTCGTTTTAGCAACAAGAAGACTGCTCTTGACTGATAACAGCTCTGTCAAT2321...7481; 1...2269TTCGTTTTAGCAACAAGAAGACTGCTCTTGACTGATAACAGCTCTGTCAATATTTTGATGC2331...7481; 1...2308AGCTCTGTCAATATTTTGATGCCACAATAAACTTGATTTTTCTTTACATTCCTTTTATTTT2370...7481; 1...3057TTTTTATGGTATAAAAACAATAATTTATAAACATAAAAGCTCATTGTGTTTTTTAGACTTT3119...7481; 1...3083ATAAACATAAAAGCTCATTGTGTTTTTTAGACTTTTGATATTATTTGATACTGTACAAACT3145...7481; 1...3111AGACTTTTGATATTATTTGATACTGTACAAACTTTATTAAATCAAGATGAAAGACCTACAG3173...7481; 1...3134TGTACAAACTTTATTAAATCAAGATGAAAGACCTACAGGACAGATTCCTTTCAGTGTTCAC3196...7481; 1...3143TTTATTAAATCAAGATGAAAGACCTACAGGACAGATTCCTTTCAGTGTTCACATCAGTGGC3205...7481; 1...3199GTGGCTTTGTATGCAAATATGCTGTGTTGGACCTGGACGCTATAACTTATTGTAAAGACCT3261...7481; 1...3226TGGACCTGGACGCTATAACTTATTGTAAAGACCTTGGAAATGTGGACATAAGCTCTTTCTT3288...7481; 1...3241TAACTTATTGTAAAGACCTTGGAAATGTGGACATAAGCTCTTTCTTTCCTTTTGTTACTGT3303...7481; 1...3421TTGTGGATCTTAAGGTATGTATGGAAAGGAACTCATTTATCAAATTGTAAGTAATACAGAC3483...7481; 1...3450AACTCATTTATCAAATTGTAAGTAATACAGACATGCCATTTAAAAGAGGTAAATTCTTGTT3512...7481;	chr16:47177670-47177671_-; chr16:47177524-47177525_-; chr16:47117686-47117687_-; chr16:47117673-47117674_-; chr16:47117664-47117665_-; chr16:47117596-47117597_-; chr16:47117565-47117566_-; chr16:47117550-47117551_-; chr16:47117512-47117513_-; chr16:47117495-47117496_-; chr16:47117477-47117478_-; chr16:47117468-47117469_-; chr16:47117450-47117451_-; chr16:47117365-47117366_-; chr16:47117355-47117356_-; chr16:47117335-47117336_-; chr16:47117318-47117319_-; chr16:47117292-47117293_-; chr16:47117251-47117252_-; chr16:47117245-47117246_-; chr16:47117216-47117217_-; chr16:47117138-47117139_-; chr16:47117023-47117024_-; chr16:47116955-47116956_-; chr16:47116943-47116944_-; chr16:47116923-47116924_-; chr16:47116803-47116804_-; chr16:47116793-47116794_-; chr16:47116754-47116755_-; chr16:47116005-47116006_-; chr16:47115979-47115980_-; chr16:47115951-47115952_-; chr16:47115928-47115929_-; chr16:47115919-47115920_-; chr16:47115863-47115864_-; chr16:47115836-47115837_-; chr16:47115821-47115822_-; chr16:47115641-47115642_-; chr16:47115612-47115613_-	47177670.0; 47177524.0; 47117686.0; 47117673.0; 47117664.0; 47117596.0; 47117565.0; 47117550.0; 47117512.0; 47117495.0; 47117477.0; 47117468.0; 47117450.0; 47117365.0; 47117355.0; 47117335.0; 47117318.0; 47117292.0; 47117251.0; 47117245.0; 47117216.0; 47117138.0; 47117023.0; 47116955.0; 47116943.0; 47116923.0; 47116803.0; 47116793.0; 47116754.0; 47116005.0; 47115979.0; 47115951.0; 47115928.0; 47115919.0; 47115863.0; 47115836.0; 47115821.0; 47115641.0; 47115612.0	47177671.0; 47177525.0; 47117687.0; 47117674.0; 47117665.0; 47117597.0; 47117566.0; 47117551.0; 47117513.0; 47117496.0; 47117478.0; 47117469.0; 47117451.0; 47117366.0; 47117356.0; 47117336.0; 47117319.0; 47117293.0; 47117252.0; 47117246.0; 47117217.0; 47117139.0; 47117024.0; 47116956.0; 47116944.0; 47116924.0; 47116804.0; 47116794.0; 47116755.0; 47116006.0; 47115980.0; 47115952.0; 47115929.0; 47115920.0; 47115864.0; 47115837.0; 47115822.0; 47115642.0; 47115613.0	-; -; -; -; -; -; -; -; -; -; -; -; -; -; -; -; -; -; -; -; -; -; -; -; -; -; -; -; -; -; -; -; -; -; -; -; -; -; -	GGACC; GAACA; GAACA; AGACT; GAACA; AAACA; AAACC; AAACC; GAACT; GGACA; AGACC; AGACT; GGACA; AAACA; GGACC; GAACT; TGACT; AAACA; AAACA; GGACA; AGACC; TGACT; AGACC; AAACC; GAACT; AAACA; AGACT; TGACT; AAACT; AAACA; AGACT; AAACT; AGACC; GGACA; GGACC; AGACC; GGACA; GAACT; AGACA	No; Yes; Yes; No; Yes; Yes; No; No; No; No; No; No; No; Yes; No; No; No; Yes; Yes; No; No; No; No; No; No; No; No; No; No; No; No; No; No; Yes; No; No; No; No; No	Ensembl	7481	chr16:47111614-47177908:-	chr16	-	47111614	47177908	neuropilin and tolloid like 2 [Source:HGNC Symbol;Acc:HGNC:14644]	ASHG19AP1B11145339811	protein_coding	AGATCCAGACTTTACTTACCTAGGAGGTATTTTAAATCCCATTCCAGATTGTCAGTTCGA
ENST00000258530	-0.425464	-4.47594	-1.01579	0.318726	0.752748	-4.59962	not_sig	ENST00000258530	APPL2	239; 1337; 1350; 1402; 1446; 1472; 1876; 2128; 2193; 2249; 2367; 2380; 2395	CDS; CDS; CDS; CDS; CDS; CDS; CDS; CDS; CDS; 3'UTR; 3'UTR; 3'UTR; 3'UTR	3239	1...208CTGAGCCGCGCCGCACCATGCCCGCCGTGGACAAGCTCCTGCTAGAGGAGGCGTTGCAGGA270...3239; 1...1306AGGAAAATGAAGAGTGGATATGTGCAATAAACAACATCTCCAGACAGATCTACCTGACCGA1368...3239; 1...1319GTGGATATGTGCAATAAACAACATCTCCAGACAGATCTACCTGACCGACAACCCTGAGGCA1381...3239; 1...1371CCTGAGGCAGTCGCGATCAAGTTGAATCAGACCGCTCTGCAAGCAGTGACTCCCATTACAA1433...3239; 1...1415AGTGACTCCCATTACAAGTTTTGGAAAAAAACAAGAAAGCTCATGCCCCAGCCAGAACCTG1477...3239; 1...1441AAAAACAAGAAAGCTCATGCCCCAGCCAGAACCTGAAAAATTCAGAGATGGAAAATGAAAA1503...3239; 1...1845AGTCAATCTTTGAGGTTGATAGATCCACAGACTCAAGTATCAAGGGCCAATTTTGAACTTA1907...3239; 1...2097CTGGCTCAATTAATGCTGTCCATACCACTAACCAATGACGGAAAATATGTACTGTTAAACG2159...3239; 1...2162ACCAGATGACGATGATGGAAATCCAAACGAACATAGAGGCGCAGAATCCGAAGCATAACTC2224...3239; 1...2218AACTCACTTGCGCCTGTGGGGGAAGAGCAAACAGGAAGGAGAGCTACCTCCTAAGGGTTTT2280...3239; 1...2336GGAATGTAATCTTGATGCCTTGATACTGAGACTTGGGAGGGAAACTAAGAAATGGTTGACA2398...3239; 1...2349GATGCCTTGATACTGAGACTTGGGAGGGAAACTAAGAAATGGTTGACAGCGTTCCCACCCA2411...3239; 1...2364AGACTTGGGAGGGAAACTAAGAAATGGTTGACAGCGTTCCCACCCATCTACAATGTTATTT2426...3239;	chr12:105629776-105629777_-; chr12:105589262-105589263_-; chr12:105589249-105589250_-; chr12:105589102-105589103_-; chr12:105589058-105589059_-; chr12:105583927-105583928_-; chr12:105571023-105571024_-; chr12:105568183-105568184_-; chr12:105568118-105568119_-; chr12:105568062-105568063_-; chr12:105567944-105567945_-; chr12:105567931-105567932_-; chr12:105567916-105567917_-	105629776.0; 105589262.0; 105589249.0; 105589102.0; 105589058.0; 105583927.0; 105571023.0; 105568183.0; 105568118.0; 105568062.0; 105567944.0; 105567931.0; 105567916.0	105629777.0; 105589263.0; 105589250.0; 105589103.0; 105589059.0; 105583928.0; 105571024.0; 105568184.0; 105568119.0; 105568063.0; 105567945.0; 105567932.0; 105567917.0	-; -; -; -; -; -; -; -; -; -; -; -; -	GGACA; AAACA; AGACA; AGACC; AAACA; GAACC; AGACT; TAACC; GAACA; AAACA; AGACT; AAACT; TGACA	Yes; No; No; No; No; No; No; No; No; No; No; No; No	Ensembl	3239	chr12:105567074-105630016:-	chr12	-	105567074	105630016	adaptor protein, phosphotyrosine interacting with PH domain and leucine zipper 2 [Source:HGNC Symbol;Acc:HGNC:18242]	ASHG19AP1B10022316511	protein_coding	ACTAGTATAATGATTTTGAATCGGTACAGTGTGTTTAACTGTAACTAAGTTCAACAGACT
ENST00000397113	-0.295447	-1.38988	-1.01566	0.318787	0.752748	-4.59964	not_sig	ENST00000397113	FGFR1	585; 963; 1106; 1218; 1812; 1818; 2178; 2211; 2232; 2250; 2279; 2613; 2631; 2764; 2804; 3036; 3095	CDS; CDS; CDS; CDS; CDS; CDS; CDS; CDS; CDS; CDS; CDS; CDS; CDS; CDS; 3'UTR; 3'UTR; 3'UTR	3680	1...554GCATCACAGGGGAGGAGGTGGAGGTGCAGGACTCCGTGCCCGCAGACTCCGGCCTCTATGC616...3680; 1...932TCCGTTATGCCACCTGGAGCATCATAATGGACTCTGTGGTGCCCTCTGACAAGGGCAACTA994...3680; 1...1075ATCCTGCAAGCAGGGTTGCCCGCCAACAAAACAGTGGCCCTGGGTAGCAACGTGGAGTTCA1137...3680; 1...1187TCGAGGTGAATGGGAGCAAGATTGGCCCAGACAACCTGCCTTATGTCCAGATCTTGAAGAC1249...3680; 1...1781AGGTGGTGTTGGCAGAGGCTATCGGGCTGGACAAGGACAAACCCAACCGTGTGACCAAAGT1843...3680; 1...1787TGTTGGCAGAGGCTATCGGGCTGGACAAGGACAAACCCAACCGTGTGACCAAAGTGGCTGT1849...3680; 1...2147ATCTGGCCTCCAAGAAGTGCATACACCGAGACCTGGCAGCCAGGAATGTCCTGGTGACAGA2209...3680; 1...2180TGGCAGCCAGGAATGTCCTGGTGACAGAGGACAATGTGATGAAGATAGCAGACTTTGGCCT2242...3680; 1...2201TGACAGAGGACAATGTGATGAAGATAGCAGACTTTGGCCTCGCACGGGACATTCACCACAT2263...3680; 1...2219TGAAGATAGCAGACTTTGGCCTCGCACGGGACATTCACCACATCGACTACTATAAAAAGAC2281...3680; 1...2248GACATTCACCACATCGACTACTATAAAAAGACAACCAACGGCCGACTGCCTGTGAAGTGGA2310...3680; 1...2582TGGCCTTGACCTCCAACCAGGAGTACCTGGACCTGTCCATGCCCCTGGACCAGTACTCCCC2644...3680; 1...2600AGGAGTACCTGGACCTGTCCATGCCCCTGGACCAGTACTCCCCCAGCTTTCCCGACACCCG2662...3680; 1...2733CCGACACCCAGCCCAGCTTGCCAATGGCGGACTCAAACGCCGCTGACTGCCACCCACACGC2795...3680; 1...2773CGCTGACTGCCACCCACACGCCCTCCCCAGACTCCACCGTCAGCTGTAACCCTCACCCACA2835...3680; 1...3005CCAGCCACTTCATCCCCTCCCAGATGTTGGACCAACACCCCTCCCTGCCACCAGGCACTGC3067...3680; 1...3064GCCTGGAGGGCAGGGAGTGGGAGCCAATGAACAGGCATGCAAGTGAGAGCTTCCTGAGCTT3126...3680;	chr8:38287288-38287289_-; chr8:38283731-38283732_-; chr8:38282166-38282167_-; chr8:38282054-38282055_-; chr8:38275437-38275438_-; chr8:38275431-38275432_-; chr8:38272405-38272406_-; chr8:38272372-38272373_-; chr8:38272351-38272352_-; chr8:38272333-38272334_-; chr8:38272304-38272305_-; chr8:38271311-38271312_-; chr8:38271293-38271294_-; chr8:38271160-38271161_-; chr8:38271120-38271121_-; chr8:38270888-38270889_-; chr8:38270829-38270830_-	38287288.0; 38283731.0; 38282166.0; 38282054.0; 38275437.0; 38275431.0; 38272405.0; 38272372.0; 38272351.0; 38272333.0; 38272304.0; 38271311.0; 38271293.0; 38271160.0; 38271120.0; 38270888.0; 38270829.0	38287289.0; 38283732.0; 38282167.0; 38282055.0; 38275438.0; 38275432.0; 38272406.0; 38272373.0; 38272352.0; 38272334.0; 38272305.0; 38271312.0; 38271294.0; 38271161.0; 38271121.0; 38270889.0; 38270830.0	-; -; -; -; -; -; -; -; -; -; -; -; -; -; -; -; -	GGACT; GGACT; AAACA; AGACA; GGACA; GGACA; AGACC; GGACA; AGACT; GGACA; AGACA; GGACC; GGACC; GGACT; AGACT; GGACC; GAACA	No; No; No; No; No; Yes; No; No; No; No; No; No; No; No; No; No; No	Ensembl	3680	chr8:38270246-38325418:-	chr8	-	38270246	38325418	fibroblast growth factor receptor 1 [Source:HGNC Symbol;Acc:HGNC:3688]	ASHG19AP1B13350546411	protein_coding	CGGCGGCTCCTCAGGTCAGTTTGAAAAGGAGGATCGAGCTCACTGTGGAGTATCCATGGA
ENST00000435765	-0.294596	0.200066	-1.01561	0.318812	0.752748	-4.59965	not_sig	ENST00000435765	PSMC2	276; 345; 444; 513; 680; 733; 1077; 1107; 1713; 1736; 1766; 1789	5'UTR; 5'UTR; CDS; CDS; CDS; CDS; CDS; CDS; CDS; 3'UTR; 3'UTR; 3'UTR	3054	1...245GCCAAAGCGTTTCCCCAGGGCTCTGTCCGGACTCTGAAGCACTGCATAAAGGGGTCTGTCT307...3054; 1...314TTTACTTCCGGTGGGGAAGGGAAAGGGAAGACACCACCGGAAGCAAGGAAGGTGCTGTGTA376...3054; 1...413CCGGATTACCTCGGTGCCGATCAGCGGAAGACCAAAGAGGATGAGAAGGACGACAAGCCCA475...3054; 1...482CTGGATGAGGGGGATATTGCCTTGTTGAAAACTTATGGTCAGAGCACTTACTCTAGGCAGA544...3054; 1...649GGCTGCAGATAAGCAGACACTCCAGAGTGAACAGCCTTTACAGGTTGCCAGGTGTACAAAG711...3054; 1...702GTACAAAGATAATCAATGCTGATTCGGAGGACCCAAAATACATTATCAACGTAAAGCAGTT764...3054; 1...1046CTGCTCTTTGGTCCACCCGGTACAGGCAAGACACTCTGTGCGCGGGCAGTTGCTAATCGGA1108...3054; 1...1076ACACTCTGTGCGCGGGCAGTTGCTAATCGGACTGATGCGTGCTTCATTCGAGTTATTGGAT1138...3054; 1...1682GCTACTCCTCGTTACATGACATACAACTGAACCCTGAAGGCTTTCAAGTGAAAACTTTAAA1744...3054; 1...1705CAACTGAACCCTGAAGGCTTTCAAGTGAAAACTTTAAATTGGAATCCTAACCTTATATAGA1767...3054; 1...1735ACTTTAAATTGGAATCCTAACCTTATATAGACTTGTTAATAACCAATTCATAAACAAATAA1797...3054; 1...1758TATATAGACTTGTTAATAACCAATTCATAAACAAATAAATGGCTTCAAAATTGTATGCTTT1820...3054;	chr7:102988023-102988024_+; chr7:102988092-102988093_+; chr7:102988191-102988192_+; chr7:102994399-102994400_+; chr7:102996219-102996220_+; chr7:103002435-103002436_+; chr7:103004664-103004665_+; chr7:103004694-103004695_+; chr7:103008501-103008502_+; chr7:103008524-103008525_+; chr7:103008554-103008555_+; chr7:103008577-103008578_+	102988023.0; 102988092.0; 102988191.0; 102994399.0; 102996219.0; 103002435.0; 103004664.0; 103004694.0; 103008501.0; 103008524.0; 103008554.0; 103008577.0	102988024.0; 102988093.0; 102988192.0; 102994400.0; 102996220.0; 103002436.0; 103004665.0; 103004695.0; 103008502.0; 103008525.0; 103008555.0; 103008578.0	+; +; +; +; +; +; +; +; +; +; +; +	GGACT; AGACA; AGACC; AAACT; GAACA; GGACC; AGACA; GGACT; GAACC; AAACT; AGACT; AAACA	No; Yes; No; No; No; No; No; No; No; No; No; No	Ensembl	3054	chr7:102985361-103009842:+	chr7	+	102985361	103009842	proteasome 26S subunit, ATPase 2 [Source:HGNC Symbol;Acc:HGNC:9548]	ASHG19AP1B11585232411	protein_coding	TGCGGAGAATTACGTAATCAGTCCAAAAACCAGCGTGCCAAAGCGTTTCCCCAGGGCTCT
ENST00000377199	-0.259038	-0.789154	-1.0156	0.318813	0.752748	-4.59965	not_sig	ENST00000377199	TRIM27	72; 267; 274; 396; 501; 531; 685; 790; 851; 866; 979; 1114; 1393; 1402; 1466; 1506; 1525; 1647; 1678; 2674; 2715; 2845	5'UTR; 5'UTR; 5'UTR; CDS; CDS; CDS; CDS; CDS; CDS; CDS; CDS; CDS; CDS; CDS; CDS; CDS; CDS; CDS; CDS; 3'UTR; 3'UTR; 3'UTR	2967	1...41TCTTGCGCGCTTTGCCCGCCTGGCCCTGGGACTCTGACCCTCGGCTACCCTTTCCTGCCCC103...2967; 1...236CGCCCTCCGTCCGCCCGGTGCCTCTCAGGAACAGCGAACCGGAGAGAGCGCCGGAGAGTTG298...2967; 1...243CGTCCGCCCGGTGCCTCTCAGGAACAGCGAACCGGAGAGAGCGCCGGAGAGTTGGGCTCAG305...2967; 1...365GGGAGTGTGGCCGAGTGCCTGCAGCAGGAGACCACCTGCCCCGTGTGCCTGCAGTACTTCG427...2967; 1...470TGCCTCGCCCGCTGCTGGGGCACGGCAGAGACTAACGTGTCGTGCCCGCAGTGCCGGGAGA532...2967; 1...500ACTAACGTGTCGTGCCCGCAGTGCCGGGAGACCTTCCCGCAGAGGCACATGCGGCCCAACC562...2967; 1...654GCGAGCCCCTGAAGCTGTACTGCGAGGAGGACCAGATGCCCATCTGCGTGGTGTGCGACCG716...2967; 1...759CGGTGGAGGGCTTCAAGGAGCAAATCCAGAACCAGCTCGACCATTTAAAAAGAGTGAAAGA821...2967; 1...820TTTAAAGAAGAGACGTCGGGCCCAGGGGGAACAGGCACGAGCTGAACTCTTGAGCCTAACC882...2967; 1...835TCGGGCCCAGGGGGAACAGGCACGAGCTGAACTCTTGAGCCTAACCCAGATGGAGAGGGAG897...2967; 1...948ATCGCCTCCTGGCCCGCCTTGAGGAGCTAGACTTGGCCATCTACAATAGCATCAATGGTGC1010...2967; 1...1083CCACCAGGGAGCTCCTGCAGGACATTGGGGACACATTGAGCAGGGCTGAAAGAATCAGGAT1145...2967; 1...1362GGCAAGTGCGGTACAGTTACCTCCAACAGGACCTGCCTGACAACCCCGAGAGGTTCAATCT1424...2967; 1...1371GGTACAGTTACCTCCAACAGGACCTGCCTGACAACCCCGAGAGGTTCAATCTGTTTCCCTG1433...2967; 1...1435CTTGGGCTCTCCATGCTTCATCGCCGGGAGACATTATTGGGAGGTAGAGGTGGGAGATAAA1497...2967; 1...1475GAGGTAGAGGTGGGAGATAAAGCCAAGTGGACCATAGGTGTCTGTGAAGACTCAGTGTGCA1537...2967; 1...1494AAGCCAAGTGGACCATAGGTGTCTGTGAAGACTCAGTGTGCAGAAAAGGTGGAGTAACCTC1556...2967; 1...1616ACCTCCCCAATGACTGCCCTACCCCTGCGGACCCCGCTCCAGCGGGTGGGGATTTTCTTGG1678...2967; 1...1647CCCCGCTCCAGCGGGTGGGGATTTTCTTGGACTATGATGCTGGTGAGGTCTCCTTCTACAA1709...2967; 1...2643TACTAGATCCCTTACCAGTCACATTTGTGGACTGGTGGCCAGTCGTATACCATCCCTGGAA2705...2967; 1...2684GTCGTATACCATCCCTGGAAGGATTCTGGGACAATATTCCAGGGATTCATTGACTTCTTGG2746...2967; 1...2814GCTCCGTCCCCATGGCCATTGGATCATGAGACACTCTGAAGTCAGAAGGCTGGGGCAGATC2876...2967;	chr6:28891693-28891694_-; chr6:28891498-28891499_-; chr6:28891491-28891492_-; chr6:28891369-28891370_-; chr6:28891264-28891265_-; chr6:28891234-28891235_-; chr6:28891080-28891081_-; chr6:28889750-28889751_-; chr6:28889689-28889690_-; chr6:28889674-28889675_-; chr6:28887912-28887913_-; chr6:28879484-28879485_-; chr6:28872351-28872352_-; chr6:28872342-28872343_-; chr6:28872278-28872279_-; chr6:28872238-28872239_-; chr6:28872219-28872220_-; chr6:28872097-28872098_-; chr6:28872066-28872067_-; chr6:28871070-28871071_-; chr6:28871029-28871030_-; chr6:28870899-28870900_-	28891693.0; 28891498.0; 28891491.0; 28891369.0; 28891264.0; 28891234.0; 28891080.0; 28889750.0; 28889689.0; 28889674.0; 28887912.0; 28879484.0; 28872351.0; 28872342.0; 28872278.0; 28872238.0; 28872219.0; 28872097.0; 28872066.0; 28871070.0; 28871029.0; 28870899.0	28891694.0; 28891499.0; 28891492.0; 28891370.0; 28891265.0; 28891235.0; 28891081.0; 28889751.0; 28889690.0; 28889675.0; 28887913.0; 28879485.0; 28872352.0; 28872343.0; 28872279.0; 28872239.0; 28872220.0; 28872098.0; 28872067.0; 28871071.0; 28871030.0; 28870900.0	-; -; -; -; -; -; -; -; -; -; -; -; -; -; -; -; -; -; -; -; -; -	GGACT; GAACA; GAACC; AGACC; AGACT; AGACC; GGACC; GAACC; GAACA; GAACT; AGACT; GGACA; GGACC; TGACA; AGACA; GGACC; AGACT; GGACC; GGACT; GGACT; GGACA; AGACA	No; No; No; No; No; No; No; No; No; No; No; Yes; No; Yes; Yes; No; No; No; No; No; No; No	Ensembl	2967	chr6:28870779-28891766:-	chr6	-	28870779	28891766	tripartite motif containing 27 [Source:HGNC Symbol;Acc:HGNC:9975]	ASHG19AP1B13516570811	protein_coding	CGCGCTTTGCCCGCCTGGCCCTGGGACTCTGACCCTCGGCTACCCTTTCCTGCCCCACTA
MICT00000175229	-0.338483	-3.04281	-1.01556	0.318832	0.752748	-4.59966	not_sig	MICT00000175229	CATG00000040955.1	NA	NA	NA	NA	NA	NA	NA	NA	NA	NA	FANTOM5CAT	5102	chr19:39893438-39899122:-	chr19	-	39893438	39899122	At least 1 of the 10 top ranked transcript is CPAT coding and max ORF size >=300, NOT annotated as nonCoding in GENCODE	ASHG19AP1B14264705711	protein_coding	AGGTTGCAGTGGGCGAAGTGGGTGAGGGTGACAGCTCAGGGCCCAGGCGGGAGGTGACCC
ENST00000258349	-0.416385	-3.33989	-1.01537	0.31892	0.752748	-4.59969	not_sig	ENST00000258349	RC3H1	136; 148; 210; 241; 257; 1794; 1890; 1977; 2033; 2265; 2283; 2337; 2627; 2662; 2693; 3077; 3162; 3196; 3204; 3218; 3233; 3246; 3261; 3276; 3285; 3293; 3311; 3383; 3388; 3401; 3413; 3560; 3621; 3636; 3937; 8864; 8909; 8962; 8980; 8994; 9011; 9053; 9059	CDS; CDS; CDS; CDS; CDS; CDS; CDS; CDS; CDS; CDS; CDS; CDS; CDS; CDS; CDS; CDS; CDS; CDS; CDS; CDS; CDS; CDS; CDS; CDS; CDS; CDS; CDS; CDS; CDS; CDS; CDS; 3'UTR; 3'UTR; 3'UTR; 3'UTR; 3'UTR; 3'UTR; 3'UTR; 3'UTR; 3'UTR; 3'UTR; 3'UTR; 3'UTR	10988	1...105GATTTCCTCTCCTGCCCAATTTGCACTCAGACTTTCGACGAAACAATTCGAAAGCCCATCA167...10988; 1...117TGCCCAATTTGCACTCAGACTTTCGACGAAACAATTCGAAAGCCCATCAGTTTGGGTTGTG179...10988; 1...179CCATACTGTCTGCAAGATGTGCCTGAATAAACTCCACCGCAAGGCTTGCCCATTTGACCAG241...10988; 1...210CTCCACCGCAAGGCTTGCCCATTTGACCAGACCACTATCAATACAGACATTGAGCTCCTCC272...10988; 1...226GCCCATTTGACCAGACCACTATCAATACAGACATTGAGCTCCTCCCTGTGAACTCAGCATT288...10988; 1...1763AGCAGATCTGCCTCCAATGCCTGTTACCAAACCACTTCAGATGGTACCTCGAGGTTCTCAG1825...10988; 1...1859GGATCCTCGAGGAGCAGCTCCGCCATTTGAACCAGCACCTTATCAGCAGGGTATGTATTAT1921...10988; 1...1946CTTTGTCCGACCTCCACCATCTGCTCCTGAACCTGCTCCTCCCTACTTGGATCATTATCCA2008...10988; 1...2002ATCCACCCTACCTCCAAGAACGTGTTGTAAACTCTCAGTATGGCACACAGCCACAGCAGTA2064...10988; 1...2234TCCAGTGGCTCCTCATCCAACTCAGATCAGACCTTCGTACCTCAGAGAACCTCCTTATAGC2296...10988; 1...2252AACTCAGATCAGACCTTCGTACCTCAGAGAACCTCCTTATAGCCGGCTTCCTCCTCCTCCC2314...10988; 1...2306TCCTCCCCAGCCTCATCCTAGTCTAGATGAACTACATCGCCGACGAAAGGAAATAATGGCC2368...10988; 1...2596TGATGAATGTGGAGAGTAAAGGAATGAGGGACCAGCGATTAGATCTTCAGAGAAGAGCAGC2658...10988; 1...2631CGATTAGATCTTCAGAGAAGAGCAGCAGAAACCAGTGATGATGACCTCATCCCATTTGGAG2693...10988; 1...2662CCAGTGATGATGACCTCATCCCATTTGGAGACCGACCAACAGTGTCTCGGTTTGGTGCCAT2724...10988; 1...3046GTAACAGGCTGGTGTTGCAGAGGGAGGCAAACACCCTGGCAGGCCAGTCACAGCCCCCACC3108...10988; 1...3131GATGATCTCAAGTGAGCAGTTGAGCTTGGAACTGCACCAGGTGGAAAGGGAAATCGGGAAG3193...10988; 1...3165CACCAGGTGGAAAGGGAAATCGGGAAGAGAACACGGGAACTGAGTATGGAAAACCAGTGTT3227...10988; 1...3173GGAAAGGGAAATCGGGAAGAGAACACGGGAACTGAGTATGGAAAACCAGTGTTCTCTGGAC3235...10988; 1...3187GGAAGAGAACACGGGAACTGAGTATGGAAAACCAGTGTTCTCTGGACATGAAAAGCAAACT3249...10988; 1...3202AACTGAGTATGGAAAACCAGTGTTCTCTGGACATGAAAAGCAAACTGAATACAAGTAAACA3264...10988; 1...3215AAACCAGTGTTCTCTGGACATGAAAAGCAAACTGAATACAAGTAAACAAGCAGAAAATGGA3277...10988; 1...3230GGACATGAAAAGCAAACTGAATACAAGTAAACAAGCAGAAAATGGACAACCAGAACCACAA3292...10988; 1...3245ACTGAATACAAGTAAACAAGCAGAAAATGGACAACCAGAACCACAAAACAAGGTTCCGGCT3307...10988; 1...3254AAGTAAACAAGCAGAAAATGGACAACCAGAACCACAAAACAAGGTTCCGGCTGAGGACCTT3316...10988; 1...3262AAGCAGAAAATGGACAACCAGAACCACAAAACAAGGTTCCGGCTGAGGACCTTACATTGAC3324...10988; 1...3280CAGAACCACAAAACAAGGTTCCGGCTGAGGACCTTACATTGACATTCAGTGATGTACCAAA3342...10988; 1...3352TGACACAAGAGAATATCAGCCTCCTATCAAACAAGACCAGCTCTCTGAACCTGTCAGAGGA3414...10988; 1...3357CAAGAGAATATCAGCCTCCTATCAAACAAGACCAGCTCTCTGAACCTGTCAGAGGACCCTG3419...10988; 1...3370GCCTCCTATCAAACAAGACCAGCTCTCTGAACCTGTCAGAGGACCCTGAGGGAGGAGGGGA3432...10988; 1...3382ACAAGACCAGCTCTCTGAACCTGTCAGAGGACCCTGAGGGAGGAGGGGATAATAATGACTC3444...10988; 1...3529CATAGGGGTAGGAGAACGCATAACTTCTAAACTTTTTCTCTTAAGAGCGGTCAGAGAAATC3591...10988; 1...3590CAGGAAATTCACCAGAGGCAATGTGCACAAACACCACTACTAAAAACAAACCCTGCACATA3652...10988; 1...3605AGGCAATGTGCACAAACACCACTACTAAAAACAAACCCTGCACATAGTTCACATTAATGCA3667...10988; 1...3906CAATCCTTATCAATTCTCACCACCCCATAAACTTAAAACAGACCAAAAATGTCAGCTTTCA3968...10988; 1...8833CTAATAGGTATGTTTTCAATACTGCACTGAACAAAGTGGGTAAAGAGCCCTTTGAAATCTT8895...10988; 1...8878AGCCCTTTGAAATCTTATTGTAATAAAGGGACTTACCTCACCACTGGAATCCTTGTTTTCA8940...10988; 1...8931TGTTTTCAGAGCCTCTGGATTTTCAGCCAAACACTGAATTTCTCCTAAACTTTATCCCTGA8993...10988; 1...8949ATTTTCAGCCAAACACTGAATTTCTCCTAAACTTTATCCCTGAAACATCCCTAGAGAACGA9011...10988; 1...8963ACTGAATTTCTCCTAAACTTTATCCCTGAAACATCCCTAGAGAACGAACTTTATTTTCACA9025...10988; 1...8980CTTTATCCCTGAAACATCCCTAGAGAACGAACTTTATTTTCACAAGAAAATAAGGCACAAT9042...10988; 1...9022CAAGAAAATAAGGCACAATAAGGGGGAAGAACTTAAACCTCAACATAATATCGTGTCCAAA9084...10988; 1...9028AATAAGGCACAATAAGGGGGAAGAACTTAAACCTCAACATAATATCGTGTCCAAAAATGTG9090...10988;	chr1:173962065-173962066_-; chr1:173962053-173962054_-; chr1:173961991-173961992_-; chr1:173961960-173961961_-; chr1:173961944-173961945_-; chr1:173933225-173933226_-; chr1:173933129-173933130_-; chr1:173931165-173931166_-; chr1:173931109-173931110_-; chr1:173930877-173930878_-; chr1:173930379-173930380_-; chr1:173930325-173930326_-; chr1:173916694-173916695_-; chr1:173916659-173916660_-; chr1:173916628-173916629_-; chr1:173912715-173912716_-; chr1:173912630-173912631_-; chr1:173912596-173912597_-; chr1:173912588-173912589_-; chr1:173910513-173910514_-; chr1:173910498-173910499_-; chr1:173910485-173910486_-; chr1:173910470-173910471_-; chr1:173910455-173910456_-; chr1:173910446-173910447_-; chr1:173910438-173910439_-; chr1:173910420-173910421_-; chr1:173907955-173907956_-; chr1:173907950-173907951_-; chr1:173907937-173907938_-; chr1:173907925-173907926_-; chr1:173907778-173907779_-; chr1:173907717-173907718_-; chr1:173907702-173907703_-; chr1:173907401-173907402_-; chr1:173902474-173902475_-; chr1:173902429-173902430_-; chr1:173902376-173902377_-; chr1:173902358-173902359_-; chr1:173902344-173902345_-; chr1:173902327-173902328_-; chr1:173902285-173902286_-; chr1:173902279-173902280_-	173962065.0; 173962053.0; 173961991.0; 173961960.0; 173961944.0; 173933225.0; 173933129.0; 173931165.0; 173931109.0; 173930877.0; 173930379.0; 173930325.0; 173916694.0; 173916659.0; 173916628.0; 173912715.0; 173912630.0; 173912596.0; 173912588.0; 173910513.0; 173910498.0; 173910485.0; 173910470.0; 173910455.0; 173910446.0; 173910438.0; 173910420.0; 173907955.0; 173907950.0; 173907937.0; 173907925.0; 173907778.0; 173907717.0; 173907702.0; 173907401.0; 173902474.0; 173902429.0; 173902376.0; 173902358.0; 173902344.0; 173902327.0; 173902285.0; 173902279.0	173962066.0; 173962054.0; 173961992.0; 173961961.0; 173961945.0; 173933226.0; 173933130.0; 173931166.0; 173931110.0; 173930878.0; 173930380.0; 173930326.0; 173916695.0; 173916660.0; 173916629.0; 173912716.0; 173912631.0; 173912597.0; 173912589.0; 173910514.0; 173910499.0; 173910486.0; 173910471.0; 173910456.0; 173910447.0; 173910439.0; 173910421.0; 173907956.0; 173907951.0; 173907938.0; 173907926.0; 173907779.0; 173907718.0; 173907703.0; 173907402.0; 173902475.0; 173902430.0; 173902377.0; 173902359.0; 173902345.0; 173902328.0; 173902286.0; 173902280.0	-; -; -; -; -; -; -; -; -; -; -; -; -; -; -; -; -; -; -; -; -; -; -; -; -; -; -; -; -; -; -; -; -; -; -; -; -; -; -; -; -; -; -	AGACT; AAACA; AAACT; AGACC; AGACA; AAACC; GAACC; GAACC; AAACT; AGACC; GAACC; GAACT; GGACC; AAACC; AGACC; AAACA; GAACT; GAACA; GAACT; AAACC; GGACA; AAACT; AAACA; GGACA; GAACC; AAACA; GGACC; AAACA; AGACC; GAACC; GGACC; AAACT; AAACA; AAACA; AAACT; GAACA; GGACT; AAACA; AAACT; AAACA; GAACT; GAACT; AAACC	No; Yes; No; No; Yes; No; No; No; No; No; No; No; No; No; No; Yes; No; No; No; No; Yes; No; No; No; No; Yes; No; Yes; No; No; No; No; Yes; No; No; No; No; No; No; No; No; No; No	Ensembl	10988	chr1:173900352-173962202:-	chr1	-	173900352	173962202	ring finger and CCCH-type domains 1 [Source:HGNC Symbol;Acc:HGNC:29434]	ASHG19AP1B12357029411	protein_coding	TGAACCATCAGATTAGCCAGCAGACCCAGCTACGTGGACTAGAGGCTGTTAGTAACAGGC
ENST00000620035	-0.218754	-2.44835	-1.01523	0.318987	0.752748	-4.59971	not_sig	ENST00000620035	TK2	284; 320; 1286; 1565; 1730; 1747; 1844; 1911; 2085; 2201; 2242; 2364; 2375; 2409; 2695; 2710; 2767; 2882; 3163; 3260; 3269; 3445; 3462	5'UTR; 5'UTR; 3'UTR; 3'UTR; 3'UTR; 3'UTR; 3'UTR; 3'UTR; 3'UTR; 3'UTR; 3'UTR; 3'UTR; 3'UTR; 3'UTR; 3'UTR; 3'UTR; 3'UTR; 3'UTR; 3'UTR; 3'UTR; 3'UTR; 3'UTR; 3'UTR	5060	1...253GCCGGGATCCAGGCGGCGCCCAACGGCTGGACTAGCAGTCGTCCGCGCCGACTCGCACAAG315...5060; 1...289AGTCGTCCGCGCCGACTCGCACAAGAAGGAACCCCGGGCCTCTGGATCCGCTCGCCCGGCT351...5060; 1...1255TCTGGCCCTCGTGGGTAAATGACAAACGGGACCAATGGGTTTGCCAAGCCCTTTGCTGTTC1317...5060; 1...1534CCTGTGTGCAGTGGAGCTGGCACCATTCAGACTTTCAGCCGACTCAGCAACTTTCCCTTGC1596...5060; 1...1699CATTTTCCCAATATTGAGCAGTTCCCAAGGACAGTCAGCATTTCTAGACTTCCACAAAATT1761...5060; 1...1716GCAGTTCCCAAGGACAGTCAGCATTTCTAGACTTCCACAAAATTATGCTGCATTTGGCTGG1778...5060; 1...1813TGCAGCCCCATCTACCACATCTTCATGTGGACATTGAGATTCACATGCTGGCTCCTGAAGG1875...5060; 1...1880AGTCTCCTTGGTGATTAAGGTCCTGCTTGAACTGCTGCCAACTCCATGTCAGGGAAGTCGC1942...5060; 1...2054ATTACTGAAAGTCTGTGGCCCAAGAGAGAGACACAAGTGGCCTTAAGTCTTTTTGAAGTGT2116...5060; 1...2170TCAGAAAATACCTTAGCTTCACTCAGCTGGACTGCATTGAAGGCGAGGCTGCCCCTTGGAT2232...5060; 1...2211GGCGAGGCTGCCCCTTGGATCAAGCAGAAAACAAGAGAAAGAAAGAACGTTCCCTTTGGGG2273...5060; 1...2333TTGGAGGTGGGCAGAGAGAGCTTCAAGAAGACTAGATGCAAACCCTGGAAAGGATTAAGGC2395...5060; 1...2344CAGAGAGAGCTTCAAGAAGACTAGATGCAAACCCTGGAAAGGATTAAGGCTCAACTCTGGA2406...5060; 1...2378TGGAAAGGATTAAGGCTCAACTCTGGAGAAACAGGCCACAGCCTCTCAGAGCAGCTGTTGG2440...5060; 1...2664GTAGCCCACGTGCTGCTAATTAGCTGGAAAACTGGCGAAGGCAGAACCTTTGCTACCAGGA2726...5060; 1...2679CTAATTAGCTGGAAAACTGGCGAAGGCAGAACCTTTGCTACCAGGAATCTTGACATGTGGG2741...5060; 1...2736TGGGGTCTGTCTTTGAGAATTTGTAAATGAACAGTCCAATATTTCCTCTCGGCTCATTTTG2798...5060; 1...2851GCCTAAGGCACAATCTCAAGAGGTCCTGAGACCACGTACCCATGATTTTTTTCTTGCTCTG2913...5060; 1...3132GGGCAGGTCGCAAAATCTCCCAGCCTAGAGACCACACCTGAAACGGCTGAAGCCAGCTTGC3194...5060; 1...3229GTGGGGGCAGGGGTCACAGAGCAGTCATAGACACCATGGACCAGGGCAGGAGAAGGGCAGA3291...5060; 1...3238GGGGTCACAGAGCAGTCATAGACACCATGGACCAGGGCAGGAGAAGGGCAGATGGCACATG3300...5060; 1...3414ATGTTGGGCTCACCTCATCCTTGCTGTGAGACTGGAGTTCCATGGGGACATGAAGTCAGTA3476...5060; 1...3431TCCTTGCTGTGAGACTGGAGTTCCATGGGGACATGAAGTCAGTACACCGCAGAGCTGCTCA3493...5060;	chr16:66584030-66584031_-; chr16:66583994-66583995_-; chr16:66545678-66545679_-; chr16:66545399-66545400_-; chr16:66545234-66545235_-; chr16:66545217-66545218_-; chr16:66545120-66545121_-; chr16:66545053-66545054_-; chr16:66544879-66544880_-; chr16:66544763-66544764_-; chr16:66544722-66544723_-; chr16:66544600-66544601_-; chr16:66544589-66544590_-; chr16:66544555-66544556_-; chr16:66544269-66544270_-; chr16:66544254-66544255_-; chr16:66544197-66544198_-; chr16:66544082-66544083_-; chr16:66543801-66543802_-; chr16:66543704-66543705_-; chr16:66543695-66543696_-; chr16:66543519-66543520_-; chr16:66543502-66543503_-	66584030.0; 66583994.0; 66545678.0; 66545399.0; 66545234.0; 66545217.0; 66545120.0; 66545053.0; 66544879.0; 66544763.0; 66544722.0; 66544600.0; 66544589.0; 66544555.0; 66544269.0; 66544254.0; 66544197.0; 66544082.0; 66543801.0; 66543704.0; 66543695.0; 66543519.0; 66543502.0	66584031.0; 66583995.0; 66545679.0; 66545400.0; 66545235.0; 66545218.0; 66545121.0; 66545054.0; 66544880.0; 66544764.0; 66544723.0; 66544601.0; 66544590.0; 66544556.0; 66544270.0; 66544255.0; 66544198.0; 66544083.0; 66543802.0; 66543705.0; 66543696.0; 66543520.0; 66543503.0	-; -; -; -; -; -; -; -; -; -; -; -; -; -; -; -; -; -; -; -; -; -; -	GGACT; GAACC; GGACC; AGACT; GGACA; AGACT; GGACA; GAACT; AGACA; GGACT; AAACA; AGACT; AAACC; AAACA; AAACT; GAACC; GAACA; AGACC; AGACC; AGACA; GGACC; AGACT; GGACA	No; No; No; No; No; No; No; No; No; No; No; No; No; No; No; No; Yes; No; No; No; No; No; No	Ensembl	5060	chr16:66541906-66584315:-	chr16	-	66541906	66584315	thymidine kinase 2, mitochondrial [Source:HGNC Symbol;Acc:HGNC:11831]	ASHG19AP1B10112217411	protein_coding	ACAGACGTCGAGGGCCTGATGTACCACGATGCCTCTCGCTGGGGTCTTACGCTACAGACT
NM_001322421	0.26427	-3.99105	1.01521	0.318997	0.752748	-4.59971	not_sig	NM_001322421	CD40	861; 929; 972; 1083; 1090; 1110; 1127; 1177; 1235; 1342; 1378; 1425; 1475	CDS; CDS; 3'UTR; 3'UTR; 3'UTR; 3'UTR; 3'UTR; 3'UTR; 3'UTR; 3'UTR; 3'UTR; 3'UTR; 3'UTR	1641	1...830GGCTCCAACACTGCTGCTCCAGTGCAGGAGACTTTACATGGATGCCAACCGGTCACCCAGG892...1641; 1...898CAAAGAGAGTCGCATCTCAGTGCAGGAGAGACAGTGAGGCTGCACCCACCCAGGAGTGTGG960...1641; 1...941ACCCACCCAGGAGTGTGGCCACGTGGGCAAACAGGCAGTTGGCCAGAGAGCCTGGTGCTGC1003...1641; 1...1052CCGCTTCTGCCTGCACCCCTGCAGTTTGAGACAGGAGACCTGGCACTGGATGCAGAAACAG1114...1641; 1...1059TGCCTGCACCCCTGCAGTTTGAGACAGGAGACCTGGCACTGGATGCAGAAACAGTTCACCT1121...1641; 1...1079GAGACAGGAGACCTGGCACTGGATGCAGAAACAGTTCACCTTGAAGAACCTCTCACTTCAC1141...1641; 1...1096ACTGGATGCAGAAACAGTTCACCTTGAAGAACCTCTCACTTCACCCTGGAGCCCATCCAGT1158...1641; 1...1146GCCCATCCAGTCTCCCAACTTGTATTAAAGACAGAGGCAGAAGTTTGGTGGTGGTGGTGTT1208...1641; 1...1204GTTGGGGTATGGTTTAGTAATATCCACCAGACCTTCCGATCCAGCAGTTTGGTGCCCAGAG1266...1641; 1...1311TGCCCATTGCAGCATTGTTTGTGATAGTGAACAACTGGAAGCTGCTTAACTGTCCATCAGC1373...1641; 1...1347GGAAGCTGCTTAACTGTCCATCAGCAGGAGACTGGCTAAATAAAATTAGAATATATTTATA1409...1641; 1...1394AGAATATATTTATACAACAGAATCTCAAAAACACTGTTGAGTAAGGAAAAAAAGGCATGCT1456...1641; 1...1444AAAGGCATGCTGCTGAATGATGGGTATGGAACTTTTTAAAAAAGTACATGCTTTTATGTAT1506...1641;	chr20:44757604-44757605_+; chr20:44757672-44757673_+; chr20:44757715-44757716_+; chr20:44757826-44757827_+; chr20:44757833-44757834_+; chr20:44757853-44757854_+; chr20:44757870-44757871_+; chr20:44757920-44757921_+; chr20:44757978-44757979_+; chr20:44758085-44758086_+; chr20:44758121-44758122_+; chr20:44758168-44758169_+; chr20:44758218-44758219_+	44757604.0; 44757672.0; 44757715.0; 44757826.0; 44757833.0; 44757853.0; 44757870.0; 44757920.0; 44757978.0; 44758085.0; 44758121.0; 44758168.0; 44758218.0	44757605.0; 44757673.0; 44757716.0; 44757827.0; 44757834.0; 44757854.0; 44757871.0; 44757921.0; 44757979.0; 44758086.0; 44758122.0; 44758169.0; 44758219.0	+; +; +; +; +; +; +; +; +; +; +; +; +	AGACT; AGACA; AAACA; AGACA; AGACC; AAACA; GAACC; AGACA; AGACC; GAACA; AGACT; AAACA; GAACT	No; No; No; No; No; No; No; No; No; No; No; No; No	Refseq	1641	chr20:44746893-44758384:+	chr20	+	44746893	44758384	NA	ASHG19AP1B10505978911	protein_coding	TGCCATCCTCTTGGTGCTGGTCTTTATCAGTGAGTCCTCAGAAAAGGTGGCCAAGAAGCC
ENST00000423026	-0.256289	-2.24222	-1.01518	0.31901	0.752748	-4.59972	not_sig	ENST00000423026	SNX20	52; 90; 98; 116; 173; 198; 245; 1138	5'UTR; 5'UTR; 5'UTR; 5'UTR; CDS; CDS; CDS; 3'UTR	2156	1...21CAGCCCCTCGGCTTGTCGCCGGAGCTGAGAACCAAGAGCTCGAAGGGGCCATATGACACTC83...2156; 1...59CTCGAAGGGGCCATATGACACTCCTCCCGGACCCCTGGACACACACAGCCCTGGAGACTGG121...2156; 1...67GGCCATATGACACTCCTCCCGGACCCCTGGACACACACAGCCCTGGAGACTGGAGCCTTGG129...2156; 1...85CCGGACCCCTGGACACACACAGCCCTGGAGACTGGAGCCTTGGAGCATGGCAAGTCCAGAG147...2156; 1...142AGAGCACCCTGGGAGCCCTGGCTGCATGGGACCCATAACCCAGTGCACGGCAAGGACCCAG204...2156; 1...167ATGGGACCCATAACCCAGTGCACGGCAAGGACCCAGCAGGAAGCACCAGCCACTGGCCCCG229...2156; 1...214AGCCACTGGCCCCGACCTCCCGCACCCAGGACCTGACGGGCACTTAGACACACACAGTGGC276...2156; 1...1107GGTAGCAGGAGCACAGCCCTGAGGCAGGAAACTACCCCCCCACCACCCTCGGCATCCTCAG1169...2156;	chr16:50715170-50715171_-; chr16:50715132-50715133_-; chr16:50715124-50715125_-; chr16:50715106-50715107_-; chr16:50711395-50711396_-; chr16:50711370-50711371_-; chr16:50711323-50711324_-; chr16:50701227-50701228_-	50715170.0; 50715132.0; 50715124.0; 50715106.0; 50711395.0; 50711370.0; 50711323.0; 50701227.0	50715171.0; 50715133.0; 50715125.0; 50715107.0; 50711396.0; 50711371.0; 50711324.0; 50701228.0	-; -; -; -; -; -; -; -	GAACC; GGACC; GGACA; AGACT; GGACC; GGACC; GGACC; AAACT	No; No; No; No; No; No; No; No	Ensembl	2156	chr16:50700211-50715223:-	chr16	-	50700211	50715223	sorting nexin 20 [Source:HGNC Symbol;Acc:HGNC:30390]	ASHG19AP1B13165291511	protein_coding	GCTTCAGCTCGCATCGAGGAGAGAAAAGTCTCTAAGTTTGTGGCTCCGGCTCCTGACGCC
ENST00000553530	-0.239358	-1.68662	-1.01511	0.319043	0.752748	-4.59973	not_sig	ENST00000553530	RGS6	1662; 1698; 1719; 1774; 1795; 2042; 2486; 2498; 2628; 2688; 4779; 4808; 4817; 4827; 4873	3'UTR; 3'UTR; 3'UTR; 3'UTR; 3'UTR; 3'UTR; 3'UTR; 3'UTR; 3'UTR; 3'UTR; 3'UTR; 3'UTR; 3'UTR; 3'UTR; 3'UTR	5685	1...1631CTACCGCAGGTCCAGGGCCTGGGCCCGCGGACCCCACAGGCAGGCGGCGGCGCTCCACATC1693...5685; 1...1667CAGGCAGGCGGCGGCGCTCCACATCTGCGGACAGAGTTTCCTTACGAGGAGACTTGGTCAC1729...5685; 1...1688CATCTGCGGACAGAGTTTCCTTACGAGGAGACTTGGTCACTGTGAAGGAGAAAGAGTGAGG1750...5685; 1...1743GTGAGGGCAATGAAGGGCGATGGTGGGGAGACTCGGTGGGTGAATGGGGAGACCAGAAAGA1805...5685; 1...1764GGTGGGGAGACTCGGTGGGTGAATGGGGAGACCAGAAAGAAAGAGTCCACAGAGCCTGGGC1826...5685; 1...2011CCTTCTGGCAAATTCAAGAGGCATGAGTGGACCGAGAGCACATCCAGCATTTGCATCACCT2073...5685; 1...2455GTTTATTCCCTCATGTTTTACTCAAAATAAACATGGCCATGAACTCAGGGGCCATTGGGAT2517...5685; 1...2467ATGTTTTACTCAAAATAAACATGGCCATGAACTCAGGGGCCATTGGGATTCTCCCCTCTGG2529...5685; 1...2597ACGTGGTGGCATCCTGACAGGCACAGTGAGACCCTTGCTGGGTCAGGTCTCCTTTGTGTGT2659...5685; 1...2657TGAAGCTGGGGCAGAGTATGCTACGAAGGGACCAGGCCAGGCCACAGGGCTCTCCTCCCAG2719...5685; 1...4748GTCAGGTACCGGGCCAGCATCCTGGGAGGGACCTCTTGCGACTCTGAGTTGCAGCTTGGAC4810...5685; 1...4777GACCTCTTGCGACTCTGAGTTGCAGCTTGGACTAGCTGAACACATGGGGACATGCTCCAGG4839...5685; 1...4786CGACTCTGAGTTGCAGCTTGGACTAGCTGAACACATGGGGACATGCTCCAGGGGCTTCTTC4848...5685; 1...4796TTGCAGCTTGGACTAGCTGAACACATGGGGACATGCTCCAGGGGCTTCTTCCCTGGCAGGA4858...5685; 1...4842TCTTCCCTGGCAGGATTCCTGGGATTTCAAACTACCTCACCAACAGGACGCTGAACCAGGA4904...5685;	chr14:73029211-73029212_+; chr14:73029247-73029248_+; chr14:73029268-73029269_+; chr14:73029323-73029324_+; chr14:73029344-73029345_+; chr14:73029591-73029592_+; chr14:73030035-73030036_+; chr14:73030047-73030048_+; chr14:73030177-73030178_+; chr14:73030237-73030238_+; chr14:73032328-73032329_+; chr14:73032357-73032358_+; chr14:73032366-73032367_+; chr14:73032376-73032377_+; chr14:73032422-73032423_+	73029211.0; 73029247.0; 73029268.0; 73029323.0; 73029344.0; 73029591.0; 73030035.0; 73030047.0; 73030177.0; 73030237.0; 73032328.0; 73032357.0; 73032366.0; 73032376.0; 73032422.0	73029212.0; 73029248.0; 73029269.0; 73029324.0; 73029345.0; 73029592.0; 73030036.0; 73030048.0; 73030178.0; 73030238.0; 73032329.0; 73032358.0; 73032367.0; 73032377.0; 73032423.0	+; +; +; +; +; +; +; +; +; +; +; +; +; +; +	GGACC; GGACA; AGACT; AGACT; AGACC; GGACC; AAACA; GAACT; AGACC; GGACC; GGACC; GGACT; GAACA; GGACA; AAACT	No; No; No; No; No; No; No; No; No; No; No; No; No; No; No	Ensembl	5685	chr14:72399833-73033234:+	chr14	+	72399833	73033234	regulator of G protein signaling 6 [Source:HGNC Symbol;Acc:HGNC:10002]	ASHG19AP1B10812252311	protein_coding	CCCTCGCTGTCTGGAGACGGTCACACCTTCTGGCAAATTCAAGAGGCATGAGTGGACCGA
HBMT00000963638	-0.221467	-2.61129	-1.01495	0.319119	0.752748	-4.59975	not_sig	HBMT00000963638	CATG00000059127.1	NA	NA	NA	NA	NA	NA	NA	NA	NA	NA	FANTOM5CAT	815	chr3:8809192-8810006:+	chr3	+	8809192	8810006	At least 1 of the 10 top ranked transcript is CPAT coding and max ORF size >=300, NOT annotated as nonCoding in GENCODE	ASHG19AP1B10023471211	protein_coding	GTTCCCGCTCAGCGCCAGGAGCAGGATGAGACACAGCACCGCCACCTCCACGCGCGCCAG
ENST00000294485	-0.210717	-3.51741	-1.01491	0.319138	0.752748	-4.59976	not_sig	ENST00000294485	DRAXIN	121; 228; 241; 457; 463; 476; 505; 528; 565; 1102; 1197; 1204; 1274; 1294; 1307; 1397; 1499; 1536; 1577; 1685; 1749; 1755; 1882; 1905; 2002; 2061; 2072; 2170; 2210; 2216; 2399; 2404; 2946; 5907; 6173; 6187; 6198; 6211; 6219; 6246; 6270; 6308; 6427	5'UTR; CDS; CDS; CDS; CDS; CDS; CDS; CDS; CDS; CDS; 3'UTR; 3'UTR; 3'UTR; 3'UTR; 3'UTR; 3'UTR; 3'UTR; 3'UTR; 3'UTR; 3'UTR; 3'UTR; 3'UTR; 3'UTR; 3'UTR; 3'UTR; 3'UTR; 3'UTR; 3'UTR; 3'UTR; 3'UTR; 3'UTR; 3'UTR; 3'UTR; 3'UTR; 3'UTR; 3'UTR; 3'UTR; 3'UTR; 3'UTR; 3'UTR; 3'UTR; 3'UTR; 3'UTR	7346	1...90GAGCCCCTCCTCCCCCTACCCGCCGGCCGGACAGGGAGGAGCCAATGGCTGGGCCTGCCAT152...7346; 1...197CTGAGCCTGGCAGGCGCCCTTGCACCTGGGACCCCTGCCCGGAACCTCCCTGAGAATCACA259...7346; 1...210GCGCCCTTGCACCTGGGACCCCTGCCCGGAACCTCCCTGAGAATCACATTGACCTCCCAGG272...7346; 1...426CTGAGCAGAGTCCTGCAGGCCTGCTGCAGGACAAGGACCTGCTCCTGGGACTGGCATTGCC488...7346; 1...432AGAGTCCTGCAGGCCTGCTGCAGGACAAGGACCTGCTCCTGGGACTGGCATTGCCCTACCC494...7346; 1...445CCTGCTGCAGGACAAGGACCTGCTCCTGGGACTGGCATTGCCCTACCCCGAGAAGGAGAAC507...7346; 1...474GACTGGCATTGCCCTACCCCGAGAAGGAGAACCGACCTCCAGGTTGGGAGAGGACCAGGAA536...7346; 1...497AAGGAGAACCGACCTCCAGGTTGGGAGAGGACCAGGAAACGCAGCAGGGAGCACAAGAGAC559...7346; 1...534AACGCAGCAGGGAGCACAAGAGACGCAGGGACAGGTTGAGGCTGCACCAAGGCCGAGCCTT596...7346; 1...1071GGCTGCGCTGCTATGCCAAATTCCACCGGAACCGCAGGGTTACACGGAGGAAAGGGCGCTG1133...7346; 1...1166TCCTTCATCAACGTCTAGCGGCCCCGCGGGACTGGGGACTGAGCCCAGGAGGTTTGCACAA1228...7346; 1...1173TCAACGTCTAGCGGCCCCGCGGGACTGGGGACTGAGCCCAGGAGGTTTGCACAAGCCGGGC1235...7346; 1...1243GTAACTAGCAGTGGGAGATCAAGTTGGGGAACAGATGGCTGAGGCTGCAGACTCAGGCCCA1305...7346; 1...1263AAGTTGGGGAACAGATGGCTGAGGCTGCAGACTCAGGCCCAGGACACTCAACCCCAGGAGG1325...7346; 1...1276GATGGCTGAGGCTGCAGACTCAGGCCCAGGACACTCAACCCCAGGAGGGGAGCCGCTCGGC1338...7346; 1...1366GCCCGCAGCACCTGCACACACGAAGTCCGGACCCACGCAGCCTCCATCCCGCGTGTCTTGC1428...7346; 1...1468CTCCAGCACTGCAACAGCTTCAAGTTCAAAACCAAGAGGCGTTTTTGAGAGTGGAAAAGAA1530...7346; 1...1505GGCGTTTTTGAGAGTGGAAAAGAAATTTAAACTTCCCGAAAGAAGGTCCACCATCAGGAGA1567...7346; 1...1546GAAGGTCCACCATCAGGAGATGAATATGGAACATCTCCTATGTACCAGGCACTGTGCTAAG1608...7346; 1...1654TAGGCATTATCACCATGCGACAGGTTGAGGACCGTGAGGCACGCTGGAGTTATTTGACTCG1716...7346; 1...1718TGCCCAGGGTCCCAGGTCAGTGCTCCTCAAACCTGAACATGCTAAGAGTCACCTGGAGGTC1780...7346; 1...1724GGGTCCCAGGTCAGTGCTCCTCAAACCTGAACATGCTAAGAGTCACCTGGAGGTCCAGTTA1786...7346; 1...1851GGGTGGCTCACCTGAGGTCAGGAGTTCGAGACCAGCCTGGCCAACATGGGGAAACCCCGTC1913...7346; 1...1874GTTCGAGACCAGCCTGGCCAACATGGGGAAACCCCGTCTCTATTAAAAATACAAAAATTAG1936...7346; 1...1971CTCGGAGGCTGAGGCACCAGAATCGCTTGAACTTGGGAGGCAGAGGTTGCAGTGAGCAGAG2033...7346; 1...2030AGATCGTGCCACTGCACTCCAGCCTGGGGGACAAGAGTGAAACTCCATCTCAAAAAAAAAA2092...7346; 1...2041CTGCACTCCAGCCTGGGGGACAAGAGTGAAACTCCATCTCAAAAAAAAAAAAAAAAAAAAG2103...7346; 1...2139CCCAGGGAACGCGAGGCTGCTGGCCCAGGGACCCACTGAGAGGTCCTGGGAAGTACATGGC2201...7346; 1...2179AGGTCCTGGGAAGTACATGGCAGAGCAAGGACATGAACCTGGGCCAAGGCTGTCCAGCTCC2241...7346; 1...2185TGGGAAGTACATGGCAGAGCAAGGACATGAACCTGGGCCAAGGCTGTCCAGCTCCAAGGCC2247...7346; 1...2368TCCCTGGATAAAGGTGTATCATGTTTAAAAACAAAACAAAATACAACTTAAGCACATACTT2430...7346; 1...2373GGATAAAGGTGTATCATGTTTAAAAACAAAACAAAATACAACTTAAGCACATACTTGCTTG2435...7346; 1...2915CAGGGCGAACCAGGTTGCAAATGACAAAAGACTTTCCTGGCCAAATTCCTCACTGGCCTGG2977...7346; 1...5876CAGGGCTGCCTTTCCGTAGTTTGTCTGGAGACACCAAGAGTGGTTTCCATGCCTGCTGGGA5938...7346; 1...6142TGCCGTGGGGCTCACTCTGCAGCTGGAGAGACAGCATACCTGAAACCTGCAAGGAACCGGT6204...7346; 1...6156CTCTGCAGCTGGAGAGACAGCATACCTGAAACCTGCAAGGAACCGGTTTATAAAACAACAG6218...7346; 1...6167GAGAGACAGCATACCTGAAACCTGCAAGGAACCGGTTTATAAAACAACAGAACAGCCAGGA6229...7346; 1...6180CCTGAAACCTGCAAGGAACCGGTTTATAAAACAACAGAACAGCCAGGAAAATGGTGCTAGG6242...7346; 1...6188CTGCAAGGAACCGGTTTATAAAACAACAGAACAGCCAGGAAAATGGTGCTAGGAGAGACAG6250...7346; 1...6215AGAACAGCCAGGAAAATGGTGCTAGGAGAGACAGTGGAGAGGCCAGAGAAGCAAACCACTG6277...7346; 1...6239GGAGAGACAGTGGAGAGGCCAGAGAAGCAAACCACTGTGGCTCCTCACTGGGGGTTTCACG6301...7346; 1...6277GGCTCCTCACTGGGGGTTTCACGGGGTTGGACTGAGCCCTGTCACCTCTGTGATAGTCTTC6339...7346; 1...6396TTGCCTTTCCTGGGAAGGGCAGTTTGCAGAACCAGGGGTTTATATTGCAGGGAGTGTATTT6458...7346;	chr1:11751906-11751907_+; chr1:11766408-11766409_+; chr1:11766421-11766422_+; chr1:11766637-11766638_+; chr1:11766643-11766644_+; chr1:11766656-11766657_+; chr1:11766685-11766686_+; chr1:11766708-11766709_+; chr1:11766745-11766746_+; chr1:11779670-11779671_+; chr1:11779765-11779766_+; chr1:11779772-11779773_+; chr1:11779842-11779843_+; chr1:11779862-11779863_+; chr1:11779875-11779876_+; chr1:11779965-11779966_+; chr1:11780067-11780068_+; chr1:11780104-11780105_+; chr1:11780145-11780146_+; chr1:11780253-11780254_+; chr1:11780317-11780318_+; chr1:11780323-11780324_+; chr1:11780450-11780451_+; chr1:11780473-11780474_+; chr1:11780570-11780571_+; chr1:11780629-11780630_+; chr1:11780640-11780641_+; chr1:11780738-11780739_+; chr1:11780778-11780779_+; chr1:11780784-11780785_+; chr1:11780967-11780968_+; chr1:11780972-11780973_+; chr1:11781514-11781515_+; chr1:11784475-11784476_+; chr1:11784741-11784742_+; chr1:11784755-11784756_+; chr1:11784766-11784767_+; chr1:11784779-11784780_+; chr1:11784787-11784788_+; chr1:11784814-11784815_+; chr1:11784838-11784839_+; chr1:11784876-11784877_+; chr1:11784995-11784996_+	11751906.0; 11766408.0; 11766421.0; 11766637.0; 11766643.0; 11766656.0; 11766685.0; 11766708.0; 11766745.0; 11779670.0; 11779765.0; 11779772.0; 11779842.0; 11779862.0; 11779875.0; 11779965.0; 11780067.0; 11780104.0; 11780145.0; 11780253.0; 11780317.0; 11780323.0; 11780450.0; 11780473.0; 11780570.0; 11780629.0; 11780640.0; 11780738.0; 11780778.0; 11780784.0; 11780967.0; 11780972.0; 11781514.0; 11784475.0; 11784741.0; 11784755.0; 11784766.0; 11784779.0; 11784787.0; 11784814.0; 11784838.0; 11784876.0; 11784995.0	11751907.0; 11766409.0; 11766422.0; 11766638.0; 11766644.0; 11766657.0; 11766686.0; 11766709.0; 11766746.0; 11779671.0; 11779766.0; 11779773.0; 11779843.0; 11779863.0; 11779876.0; 11779966.0; 11780068.0; 11780105.0; 11780146.0; 11780254.0; 11780318.0; 11780324.0; 11780451.0; 11780474.0; 11780571.0; 11780630.0; 11780641.0; 11780739.0; 11780779.0; 11780785.0; 11780968.0; 11780973.0; 11781515.0; 11784476.0; 11784742.0; 11784756.0; 11784767.0; 11784780.0; 11784788.0; 11784815.0; 11784839.0; 11784877.0; 11784996.0	+; +; +; +; +; +; +; +; +; +; +; +; +; +; +; +; +; +; +; +; +; +; +; +; +; +; +; +; +; +; +; +; +; +; +; +; +; +; +; +; +; +; +	GGACA; GGACC; GAACC; GGACA; GGACC; GGACT; GAACC; GGACC; GGACA; GAACC; GGACT; GGACT; GAACA; AGACT; GGACA; GGACC; AAACC; AAACT; GAACA; GGACC; AAACC; GAACA; AGACC; AAACC; GAACT; GGACA; AAACT; GGACC; GGACA; GAACC; AAACA; AAACA; AGACT; AGACA; AGACA; AAACC; GAACC; AAACA; GAACA; AGACA; AAACC; GGACT; GAACC	No; No; No; No; No; No; No; No; No; No; No; No; No; No; No; No; No; No; No; No; No; No; No; No; No; No; No; No; No; No; No; No; No; No; No; No; No; No; No; No; No; No; No	Ensembl	7346	chr1:11751786-11785914:+	chr1	+	11751786	11785914	dorsal inhibitory axon guidance protein [Source:HGNC Symbol;Acc:HGNC:25054]	ASHG19AP1B10002528011	protein_coding	CTAGGGTGCTGTACTTCCTTTTTAAAGTTGGGGAGCGGCAGGGGGAGGGGGAAGTGCCAC
ENST00000222990	-0.404567	-1.98119	-1.01489	0.319146	0.752748	-4.59976	not_sig	ENST00000222990	SNX8	62; 221; 266; 1028; 1130; 1211; 1380; 1481; 1606; 1791; 1869; 1880; 1891; 2100; 2168; 2241; 2296; 2398; 2469; 2505; 2540; 2740; 3038; 3164; 3270; 3311; 3372; 3501; 3509; 3582; 3976; 4274; 4405; 4461; 4483; 4503; 4535	CDS; CDS; CDS; CDS; CDS; CDS; CDS; 3'UTR; 3'UTR; 3'UTR; 3'UTR; 3'UTR; 3'UTR; 3'UTR; 3'UTR; 3'UTR; 3'UTR; 3'UTR; 3'UTR; 3'UTR; 3'UTR; 3'UTR; 3'UTR; 3'UTR; 3'UTR; 3'UTR; 3'UTR; 3'UTR; 3'UTR; 3'UTR; 3'UTR; 3'UTR; 3'UTR; 3'UTR; 3'UTR; 3'UTR; 3'UTR	4727	1...31CGCGGGCTCACATGACTGGCCGCGCGATGGACCCGCTGCCCGCGGCTGCAGTCGGGGCGGC93...4727; 1...190CCCCCAGTCGAATGCAGATGCCGCAGGGGAACCCGCTGCTGCTGTCCCACACCCTGCAGGA252...4727; 1...235CCCACACCCTGCAGGAGCTGCTGGCCAGGGACACCGTGCAGGTGGAGCTCATTCCGGAGAA297...4727; 1...997TCTTCTTGGATCTGCTGCAGTCCTATAAGGACCTGTGCGAGCGGCATGAGAAGGGCGTGTT1059...4727; 1...1099AGAGGCAGATGATGAGCGCCACCGCGCAGAACCGCGAGCCGGAGTCCGTGGAGCAGCTGGA1161...4727; 1...1180AGAACGCGATTCAGACGATGGAGCTGCGGAACTACTTCTCCCTGTACTGCCTGCACCAGGA1242...4727; 1...1349GAGGCCCAAGCTCAGCTGCCTCTTTGCGGGACCACACAGCACCCTGACCCCACCGTGCTCC1411...4727; 1...1450TGAGGTGGTGCTCCCTGCGGCCGCACTAAAACCTCTTTCCAAACGGTGTGTCCCGGTGTAA1512...4727; 1...1575ACGCCTGCGGGTCGGGAGGCGCATCCGTGGACCATGGGGGCAGCTGGGCCACACTGTCCTT1637...4727; 1...1760AGCGTGGAGGCAGGGCCTCCAGGTGCTGGAACAGTCGGGAGGGGCAGCATCATGGTGCTCG1822...4727; 1...1838GGCAGGGCTGCCCTGCAGCCCAGGCATGGGACTGACCACGGACAGCGAGGGGACAGCCAGT1900...4727; 1...1849CCTGCAGCCCAGGCATGGGACTGACCACGGACAGCGAGGGGACAGCCAGTGGTGCTGAGGC1911...4727; 1...1860GGCATGGGACTGACCACGGACAGCGAGGGGACAGCCAGTGGTGCTGAGGCTGGGAGGGAGG1922...4727; 1...2069CATGACCCTGTGTGTGCCCAGGCCTGGAAGACAAAGGCGTGACGGAGAGCTGGGGCTCTGA2131...4727; 1...2137CGCTACAGCAGCTGTGTTCTCGTCCCCTGGACTCCCTTGATTTCTGGTGGCCAGTGTTGGG2199...4727; 1...2210TGGCACTGAGGCTGGATGGGCTGGCAGAGGACAGGTGGGGGCGTGGGGGGGCGTGTTCCAT2272...4727; 1...2265TTCCATTCCAGCTGAGGCTTTAGAGGAGGGACAGCCCCCTTTTAAGTGGATTTCCTTCTCT2327...4727; 1...2367TGCCGGCCCAGCCACCTGCTCACAGAGGGAACCAGTGGTCTTTCAGGCCCCTTCCCTGCTC2429...4727; 1...2438AGGCCATTCTCCTGAGCTCTGTGGGGCTGGACTGTCCGCCTCAGGCCTGGGTCTGCTTCTG2500...4727; 1...2474CGCCTCAGGCCTGGGTCTGCTTCTGCCCGAACCCCTTTTGTGGAAGGTACATGGGAGCCCA2536...4727; 1...2509TTTTGTGGAAGGTACATGGGAGCCCAGTGGACCCCTGCACTTCTCCGGAGCCTGACGCCCC2571...4727; 1...2709GGCAGCTCACGGCCGTGGGATGGAGAGGGGACTCCTGTGTGTGCCCCGCAGGCAGGTGATC2771...4727; 1...3007TGCGCTGCCTTCTGACGCCCCTCTGCAGAGACAGGTTCTCAGTTGCCATGAATGGCACCAT3069...4727; 1...3133GCACCTTCCTGGGGCCTGTCCAGCTGCAGGACCATAGAGGCTGTGGGGAGTCGTGGAGGGC3195...4727; 1...3239GCTCCTGACAGCCCCCAAGGATTGAGCAAGACTTCAGAATGAGCTTTTCTGAAGGAGCTTT3301...4727; 1...3280AGCTTTTCTGAAGGAGCTTTCCTGGCAGGGACTCCGGGGTCAGTGAGTGTATGAGAGGCCA3342...4727; 1...3341CATACCTGGCGGCATCTCCCTGTGTTGGAAACTTCAAGAGCAGGGTCTCAGGGTCCTCATG3403...4727; 1...3470TGGGGGAGCAGGAGGGCAGGGGTCAGGAGAACAGGAGAACAGGGGTAAGGGAGGGCAGGGG3532...4727; 1...3478CAGGAGGGCAGGGGTCAGGAGAACAGGAGAACAGGGGTAAGGGAGGGCAGGGGTGAGGGGG3540...4727; 1...3551ATGAGGGGGAGCAGGAGGGCAGGCGTTGGGACAGGAGGGCAGGGGTGAGAGAGCAAGGGGG3613...4727; 1...3945CTCTGTGGAGGGGTGGGCACTGGCTTTGGAACACCTCCCTCCCCTTCCTCCTCTGCCACCC4007...4727; 1...4243GGTCATTACGGCCTTGCCTAGCTGGCAGGGACAGCTGCGTGTGATGCTGGTGGAGATGCCA4305...4727; 1...4374GAAGGGGGCTGCCGATCATGGTGAAAGGGGACATTTTCATTGGGTCCTCGTGGTCCGTGTC4436...4727; 1...4430GTGTCCTGGGTACTCGGGGTCACCGTGCAGACAGCTGCCCTTTGTCTGCCGGACACAGTGC4492...4727; 1...4452CCGTGCAGACAGCTGCCCTTTGTCTGCCGGACACAGTGCAGGCAGGGGAGACAGGTTTAGG4514...4727; 1...4472TGTCTGCCGGACACAGTGCAGGCAGGGGAGACAGGTTTAGGGCTCTGACATGGGGCACAGG4534...4727; 1...4504AGGTTTAGGGCTCTGACATGGGGCACAGGGACTCCGAGCCAAGGGATGTCAGGGCAGCTCT4566...4727;	chr7:2354036-2354037_-; chr7:2317855-2317856_-; chr7:2317810-2317811_-; chr7:2297147-2297148_-; chr7:2297045-2297046_-; chr7:2296623-2296624_-; chr7:2294750-2294751_-; chr7:2294649-2294650_-; chr7:2294524-2294525_-; chr7:2294339-2294340_-; chr7:2294261-2294262_-; chr7:2294250-2294251_-; chr7:2294239-2294240_-; chr7:2294030-2294031_-; chr7:2293962-2293963_-; chr7:2293889-2293890_-; chr7:2293834-2293835_-; chr7:2293732-2293733_-; chr7:2293661-2293662_-; chr7:2293625-2293626_-; chr7:2293590-2293591_-; chr7:2293390-2293391_-; chr7:2293092-2293093_-; chr7:2292966-2292967_-; chr7:2292860-2292861_-; chr7:2292819-2292820_-; chr7:2292758-2292759_-; chr7:2292629-2292630_-; chr7:2292621-2292622_-; chr7:2292548-2292549_-; chr7:2292154-2292155_-; chr7:2291856-2291857_-; chr7:2291725-2291726_-; chr7:2291669-2291670_-; chr7:2291647-2291648_-; chr7:2291627-2291628_-; chr7:2291595-2291596_-	2354036.0; 2317855.0; 2317810.0; 2297147.0; 2297045.0; 2296623.0; 2294750.0; 2294649.0; 2294524.0; 2294339.0; 2294261.0; 2294250.0; 2294239.0; 2294030.0; 2293962.0; 2293889.0; 2293834.0; 2293732.0; 2293661.0; 2293625.0; 2293590.0; 2293390.0; 2293092.0; 2292966.0; 2292860.0; 2292819.0; 2292758.0; 2292629.0; 2292621.0; 2292548.0; 2292154.0; 2291856.0; 2291725.0; 2291669.0; 2291647.0; 2291627.0; 2291595.0	2354037.0; 2317856.0; 2317811.0; 2297148.0; 2297046.0; 2296624.0; 2294751.0; 2294650.0; 2294525.0; 2294340.0; 2294262.0; 2294251.0; 2294240.0; 2294031.0; 2293963.0; 2293890.0; 2293835.0; 2293733.0; 2293662.0; 2293626.0; 2293591.0; 2293391.0; 2293093.0; 2292967.0; 2292861.0; 2292820.0; 2292759.0; 2292630.0; 2292622.0; 2292549.0; 2292155.0; 2291857.0; 2291726.0; 2291670.0; 2291648.0; 2291628.0; 2291596.0	-; -; -; -; -; -; -; -; -; -; -; -; -; -; -; -; -; -; -; -; -; -; -; -; -; -; -; -; -; -; -; -; -; -; -; -; -	GGACC; GAACC; GGACA; GGACC; GAACC; GAACT; GGACC; AAACC; GGACC; GAACA; GGACT; GGACA; GGACA; AGACA; GGACT; GGACA; GGACA; GAACC; GGACT; GAACC; GGACC; GGACT; AGACA; GGACC; AGACT; GGACT; AAACT; GAACA; GAACA; GGACA; GAACA; GGACA; GGACA; AGACA; GGACA; AGACA; GGACT	No; No; Yes; No; No; No; No; No; No; No; No; No; No; No; No; No; No; No; No; No; No; No; No; No; No; No; No; No; No; No; No; No; No; No; No; No; No	Ensembl	4727	chr7:2291405-2354099:-	chr7	-	2291405	2354099	sorting nexin 8 [Source:HGNC Symbol;Acc:HGNC:14972]	ASHG19AP1B10006837511	protein_coding	TGTTTACACATGACCTACATTTTGGACGGTTTATCAATAAACATGTGTGAACAACTGTTA
NM_001303545	-0.4524	-3.58727	-1.01487	0.319157	0.752748	-4.59977	not_sig	NM_001303545	VBP1	75; 171; 187; 219; 246; 300; 1225; 1372; 1443; 1526	5'UTR; CDS; CDS; CDS; CDS; CDS; 3'UTR; 3'UTR; 3'UTR; 3'UTR	1648	1...44CTCGCATCCCCAAGATGGCGGCCGTTAAGGACAGTTGTGGCAAAGGAGAAATGGCCACAGG106...1648; 1...140CCGTGTTTGTGATGTAGATTCCTTCATGAAACAGCCTGGGAATGAGACTGCAGATACAGTA202...1648; 1...156GATTCCTTCATGAAACAGCCTGGGAATGAGACTGCAGATACAGTATTAAAGAAGCTGGATG218...1648; 1...188TGCAGATACAGTATTAAAGAAGCTGGATGAACAGTACCAGAAGTATAAGTTTATGGAACTC250...1648; 1...215TGAACAGTACCAGAAGTATAAGTTTATGGAACTCAACCTTGCTCAAAAGAAAAGAAGGCTA277...1648; 1...269AAGGCTAAAAGGTCAGATTCCTGAAATTAAACAGACTTTGGAAATTCTAAAATACATGCAG331...1648; 1...1194GCCTTGCTACACATTAAGAGGGCTATTAAGACTACATTTTTTCTAACCTCAGATAAGTGCA1256...1648; 1...1341AGTTCTTAACAGTTCTCCAGAGCATCTTGAACAGGAATATTAAGATAAATGTGAATCTGCA1403...1648; 1...1412AGAGTTGTGAGCTTTTTTATTCATGATAAAACCTTATAGGAATAGTATAAAAAATCCCTGT1474...1648; 1...1495CAGCGCTGGGTGATACAGATTCTGATAAAAACATAAATGTATTAGTTCATCTCCATGTAGT1557...1648;	chrX:154444775-154444776_+; chrX:154448482-154448483_+; chrX:154448498-154448499_+; chrX:154448530-154448531_+; chrX:154448557-154448558_+; chrX:154455542-154455543_+; chrX:154467699-154467700_+; chrX:154467846-154467847_+; chrX:154467917-154467918_+; chrX:154468000-154468001_+	154444775.0; 154448482.0; 154448498.0; 154448530.0; 154448557.0; 154455542.0; 154467699.0; 154467846.0; 154467917.0; 154468000.0	154444776.0; 154448483.0; 154448499.0; 154448531.0; 154448558.0; 154455543.0; 154467700.0; 154467847.0; 154467918.0; 154468001.0	+; +; +; +; +; +; +; +; +; +	GGACA; AAACA; AGACT; GAACA; GAACT; AAACA; AGACT; GAACA; AAACC; AAACA	No; No; No; No; No; No; No; No; No; No	Refseq	1648	chrX:154444701-154468122:+	chrX	+	154444701	154468122	NA	ASHG19AP1B10559285011	protein_coding	ATGTTTTGTACTTGTATTTCATGAAATTAAAACAGTGATGCTAAAACTATGGCAGAGCAC
ENST00000430246	-0.222416	0.0312985	-1.01482	0.319179	0.752748	-4.59977	not_sig	ENST00000430246	HNRNPC	1607; 1653; 1700; 1739; 1763; 1784; 1799; 1808; 1876; 1882; 2053; 2079; 2107; 2482; 2679; 2810; 3286; 3304; 3403; 3446; 3524; 3550; 3572; 3581; 3651; 3706; 3805	5'UTR; 5'UTR; 5'UTR; 5'UTR; 5'UTR; 5'UTR; 5'UTR; 5'UTR; 5'UTR; 5'UTR; 5'UTR; 5'UTR; 5'UTR; 5'UTR; 5'UTR; 5'UTR; CDS; CDS; CDS; CDS; CDS; CDS; CDS; CDS; CDS; CDS; CDS	4501	1...1576TGCTTTACCAAAATGTGTTAGCTGCAGTAGACAGATGTTTCTGTCTTGGGGGTTTAGGGCA1638...4501; 1...1622TGGGGGTTTAGGGCACAACATTTCTGAGGAACTCTGACTCAATCTGTCCCTTCTCCTTTCA1684...4501; 1...1669CCCTTCTCCTTTCACAGGGCAGCAAGGCGAACCCCATCCCTACTCACTGGAGCTCAGCTTT1731...4501; 1...1708CTACTCACTGGAGCTCAGCTTTGATTTTTAACCTCCCTTCCCCACCCTTCCAGAACACACA1770...4501; 1...1732TTTTTAACCTCCCTTCCCCACCCTTCCAGAACACACACATTCCATTCCAAAACTGATTTTA1794...4501; 1...1753CCTTCCAGAACACACACATTCCATTCCAAAACTGATTTTATAAAGACATTTTAAACATAAT1815...4501; 1...1768ACATTCCATTCCAAAACTGATTTTATAAAGACATTTTAAACATAATGATGCAACTTGGTGT1830...4501; 1...1777TCCAAAACTGATTTTATAAAGACATTTTAAACATAATGATGCAACTTGGTGTGCACTACAG1839...4501; 1...1845ACAGGTGTTTTTTTTTTAATTGTTTCCAAAACCGGGACCTGGATTTAAGATGTAATTTTTA1907...4501; 1...1851GTTTTTTTTTTAATTGTTTCCAAAACCGGGACCTGGATTTAAGATGTAATTTTTAAAATTT1913...4501; 1...2022GGAAAGGGCTTTGCTTGTCTGCTACTGAAAACTTTATCCTTGCGGTTTTTGTGGAAACTGC2084...4501; 1...2048GAAAACTTTATCCTTGCGGTTTTTGTGGAAACTGCTTTTGGAAAGAGAAAAGAAATGAACT2110...4501; 1...2076AAACTGCTTTTGGAAAGAGAAAAGAAATGAACTTTACTGACTTGACATTTTTGCACCTCCC2138...4501; 1...2451TTAGTATTTTTAAGTGGTTTGATCACGTAAACCTTTTCTCTCCCAACCCCACCCTTGCCCT2513...4501; 1...2648TTTTTAATCTTTCATTTGTTAAATTTTTAAACTGTGCTGCAATAAAATGTGTGTGGTACTA2710...4501; 1...2779CCTGCTTTTCCTGTACACTACCCCTCACAAACCACAAGCTGCAGCAACATGGATGCCCAGC2841...4501; 1...3255CGGAGATGTACGGCTCCTCTTTTGACTTGGACTATGACTTTCAACGGGACTATTATGATAG3317...4501; 1...3273CTTTTGACTTGGACTATGACTTTCAACGGGACTATTATGATAGGATGTACAGTTACCCAGC3335...4501; 1...3372TGCCCTCGAAACGTCAGCGTGTATCAGGAAACACTTCACGAAGGGGCAAAAGTGGCTTCAA3434...4501; 1...3415GGGCAAAAGTGGCTTCAATTCTAAGAGTGGACAGCGGGGATCTTCCAAGTCTGGAAAGTTG3477...4501; 1...3493GGCCATTAAGAAGGAGCTGACCCAGATAAAACAAAAAGTGGATTCTCTCCTGGAAAACCTG3555...4501; 1...3519TAAAACAAAAAGTGGATTCTCTCCTGGAAAACCTGGAAAAAATTGAAAAGGAACAGAGCAA3581...4501; 1...3541CCTGGAAAACCTGGAAAAAATTGAAAAGGAACAGAGCAAACAAGCAGTAGAGATGAAGAAT3603...4501; 1...3550CCTGGAAAAAATTGAAAAGGAACAGAGCAAACAAGCAGTAGAGATGAAGAATGATAAGTCA3612...4501; 1...3620CAGAGCAGCAGCTCCGTGAAGAAAGATGAGACTAATGTGAAGATGGAGTCTGAGGGGGGTG3682...4501; 1...3675GGGGTGCAGATGACTCTGCTGAGGAGGGGGACCTACTGGATGATGATGATAATGAAGATCG3737...4501; 1...3774AAGAGGCTGAGGAAGGAGAGGATGACAGAGACAGCGCCAATGGCGAGGATGACTCTTAAGC3836...4501;	chr14:21732067-21732068_-; chr14:21732021-21732022_-; chr14:21731974-21731975_-; chr14:21731935-21731936_-; chr14:21731911-21731912_-; chr14:21731890-21731891_-; chr14:21731875-21731876_-; chr14:21731866-21731867_-; chr14:21731798-21731799_-; chr14:21731792-21731793_-; chr14:21731621-21731622_-; chr14:21731595-21731596_-; chr14:21731567-21731568_-; chr14:21731192-21731193_-; chr14:21730995-21730996_-; chr14:21730864-21730865_-; chr14:21698507-21698508_-; chr14:21698489-21698490_-; chr14:21681189-21681190_-; chr14:21681146-21681147_-; chr14:21680032-21680033_-; chr14:21680006-21680007_-; chr14:21679984-21679985_-; chr14:21679975-21679976_-; chr14:21679662-21679663_-; chr14:21679607-21679608_-; chr14:21679409-21679410_-	21732067.0; 21732021.0; 21731974.0; 21731935.0; 21731911.0; 21731890.0; 21731875.0; 21731866.0; 21731798.0; 21731792.0; 21731621.0; 21731595.0; 21731567.0; 21731192.0; 21730995.0; 21730864.0; 21698507.0; 21698489.0; 21681189.0; 21681146.0; 21680032.0; 21680006.0; 21679984.0; 21679975.0; 21679662.0; 21679607.0; 21679409.0	21732068.0; 21732022.0; 21731975.0; 21731936.0; 21731912.0; 21731891.0; 21731876.0; 21731867.0; 21731799.0; 21731793.0; 21731622.0; 21731596.0; 21731568.0; 21731193.0; 21730996.0; 21730865.0; 21698508.0; 21698490.0; 21681190.0; 21681147.0; 21680033.0; 21680007.0; 21679985.0; 21679976.0; 21679663.0; 21679608.0; 21679410.0	-; -; -; -; -; -; -; -; -; -; -; -; -; -; -; -; -; -; -; -; -; -; -; -; -; -; -	AGACA; GAACT; GAACC; TAACC; GAACA; AAACT; AGACA; AAACA; AAACC; GGACC; AAACT; AAACT; GAACT; AAACC; AAACT; AAACC; GGACT; GGACT; AAACA; GGACA; AAACA; AAACC; GAACA; AAACA; AGACT; GGACC; AGACA	No; No; No; No; No; No; No; No; No; No; No; No; No; No; No; No; No; No; No; No; Yes; No; Yes; No; No; No; Yes	Ensembl	4501	chr14:21678715-21733675:-	chr14	-	21678715	21733675	heterogeneous nuclear ribonucleoprotein C (C1/C2) [Source:HGNC Symbol;Acc:HGNC:5035]	ASHG19AP1B10165089511	protein_coding	GGCATTTTCCCTGAAAGCCATCTTCCTCCTGTTTCCCTTGAAATCCCATCCTGCTTTTCC
ENST00000345512	-0.295305	-3.45735	-1.01482	0.319181	0.752748	-4.59977	not_sig	ENST00000345512	PTPRU	1776; 2057; 2062; 4174; 4222	CDS; CDS; CDS; CDS; CDS	4470	1...1745CGACGTACCATCTCCAAGCTCCGCAATGAGACCTACCATGTCTTCTCCAACCTGCACCCAG1807...4470; 1...2026GGCGCGGAGGCTGCGGCGGGAGCCAGGTGGACAGGACTGCTTCCCAGTGCCATTGACCTTC2088...4470; 1...2031GGAGGCTGCGGCGGGAGCCAGGTGGACAGGACTGCTTCCCAGTGCCATTGACCTTCGAGGC2093...4470; 1...4143TCCAGTTCCTGCGCTGGTCTGCATACCGGGACACACCTGACTCCAAGAAGGCCTTCTTGCA4205...4470; 1...4191AGGCCTTCTTGCACCTGCTGGCTGAGGTGGACAAGTGGCAGGCCGAGAGTGGGGATGGGCG4253...4470;	chr1:29606051-29606052_+; chr1:29609247-29609248_+; chr1:29609252-29609253_+; chr1:29650203-29650204_+; chr1:29650251-29650252_+	29606051.0; 29609247.0; 29609252.0; 29650203.0; 29650251.0	29606052.0; 29609248.0; 29609253.0; 29650204.0; 29650252.0	+; +; +; +; +	AGACC; GGACA; GGACT; GGACA; GGACA	No; No; No; No; No	Ensembl	4470	chr1:29563028-29652173:+	chr1	+	29563028	29652173	protein tyrosine phosphatase, receptor type U [Source:HGNC Symbol;Acc:HGNC:9683]	ASHG19AP1B10719646911	protein_coding	GCCTACTCCTACTACCCGAAGCCGGTGAACATGACCAAGGCCACCGTCAACTACCGCCAG
ENST00000621421	-0.30931	-3.21851	-1.01481	0.319184	0.752748	-4.59977	not_sig	ENST00000621421	SAP18	28; 149; 168; 299; 389; 441; 496; 548; 609; 660; 788; 977; 1102; 1166; 1181; 1264	5'UTR; CDS; CDS; CDS; CDS; CDS; CDS; CDS; 3'UTR; 3'UTR; 3'UTR; 3'UTR; 3'UTR; 3'UTR; 3'UTR; 3'UTR	2300	1...1TAAAGTGTCGAGCTTCTCCTCGCGAGAGACTTAGTGCTCATGCTCGCTGCAGGGGTCGG59...2300; 1...118CCAGGAGGAAATTAAGAAGGAGCCAGAGAAACCGATCGACCGCGAGAAGACATGCCCACTG180...2300; 1...137GAGCCAGAGAAACCGATCGACCGCGAGAAGACATGCCCACTGTTGCTACGGGTCTTCACCA199...2300; 1...268CTACACTTGGATGGATGCAACCTTGAAAGAACTGACAAGCTTAGTAAAAGAAGTCTACCCA330...2300; 1...358TTTTGCAATCGTTTTTACAGATGTTAAAAGACCTGGCTATCGAGTTAAGGAGATTGGCAGC420...2300; 1...410ATTGGCAGCACCATGTCTGGCAGAAAGGGGACTGATGATTCCATGACCCTGCAGTCGCAGA472...2300; 1...465CGCAGAAGTTCCAGATAGGAGATTACTTGGACATAGCAATTACCCCTCCAAATCGGGCACC527...2300; 1...517TCGGGCACCACCTCCTTCAGGGCGCATGAGACCATATTAAATTCTATTTACTATTTGTTGA579...2300; 1...578ATTTATTTTTCCGTCAGTTATGTAAAATAAACATACTCTTCTTCCTCCCCTGATTATTGCC640...2300; 1...629GATTATTGCCATTAAGCCTTTAAATTCTAAACAAATTATAATGCATCATCTATTTAGGAGT691...2300; 1...757AAGAAAAGTGCTCTTAGCATTCTGTGTAAAACTGTACTGTTAAATATATGTGTGTAATCAG819...2300; 1...946GGTGTAGACTGCTGTATGCAGTTGGAAAGGACACGTGAGAGTGAGCTCAAGTGGCAGCAGA1008...2300; 1...1071TCAGGGTACCATGACATAAAAGGTTAAAGAACAGGCAACACAATGAGCACTTAAGTTTTTA1133...2300; 1...1135TGTGGGGAATAGGGCATTTTAAAGGCTGGAACCAGTTCAGAGGAAACAAGGGTTTGGGTAG1197...2300; 1...1150ATTTTAAAGGCTGGAACCAGTTCAGAGGAAACAAGGGTTTGGGTAGAGGTAGAAAGGTTTA1212...2300; 1...1233TGGAGGGAGGGGTGAAGGAGGAATCTTAAGACCGAGGGAGAAGAGCCAAGGACAAGGTCAG1295...2300;	chr13:21714680-21714681_+; chr13:21714801-21714802_+; chr13:21715024-21715025_+; chr13:21720964-21720965_+; chr13:21721054-21721055_+; chr13:21721364-21721365_+; chr13:21721419-21721420_+; chr13:21721471-21721472_+; chr13:21721532-21721533_+; chr13:21721583-21721584_+; chr13:21721711-21721712_+; chr13:21721900-21721901_+; chr13:21722025-21722026_+; chr13:21722089-21722090_+; chr13:21722104-21722105_+; chr13:21722187-21722188_+	21714680.0; 21714801.0; 21715024.0; 21720964.0; 21721054.0; 21721364.0; 21721419.0; 21721471.0; 21721532.0; 21721583.0; 21721711.0; 21721900.0; 21722025.0; 21722089.0; 21722104.0; 21722187.0	21714681.0; 21714802.0; 21715025.0; 21720965.0; 21721055.0; 21721365.0; 21721420.0; 21721472.0; 21721533.0; 21721584.0; 21721712.0; 21721901.0; 21722026.0; 21722090.0; 21722105.0; 21722188.0	+; +; +; +; +; +; +; +; +; +; +; +; +; +; +; +	AGACT; AAACC; AGACA; GAACT; AGACC; GGACT; GGACA; AGACC; AAACA; AAACA; AAACT; GGACA; GAACA; GAACC; AAACA; AGACC	No; No; No; No; No; No; No; No; No; No; No; No; No; No; No; No	Ensembl	2300	chr13:21714653-21723223:+	chr13	+	21714653	21723223	Sin3A associated protein 18 [Source:HGNC Symbol;Acc:HGNC:10530]	ASHG19AP1B13945461211	protein_coding	CGCTGCAGGGGTCGGAGGTCAGGGCGAGCGTCTCGCAGGCCGTAGGAGGAAGATGGCGGT
ENST00000261461	-0.256406	-2.62423	-1.0148	0.31919	0.752748	-4.59978	not_sig	ENST00000261461	PPP2R5A	93; 254; 365; 372; 771; 830; 842; 882; 1896; 1980; 2107; 2111; 2178	5'UTR; 5'UTR; 5'UTR; 5'UTR; CDS; CDS; CDS; CDS; CDS; CDS; 3'UTR; 3'UTR; 3'UTR	3128	1...62AGCGGGCACCGCGGCAGTGGCTCCGAGGGGACCCGCGATGGCAGCGCCCTGAGAGGAGGCT124...3128; 1...223CACCCCCGTGCCCCCGCCTCAGTTGTCTAAACTTCGGGCTCTCTTCCACCCGCTCTGCGCG285...3128; 1...334TCAGCCCCGGGAGCTCGCCGCGCGCCGGGGACCAGGAACCTCCAGCGCTGAGATGTGGCCG396...3128; 1...341CGGGAGCTCGCCGCGCGCCGGGGACCAGGAACCTCCAGCGCTGAGATGTGGCCGTGAGGCG403...3128; 1...740GCCCCAGCTCAAAGATGCCACTTCAAATGAACAACAAGAGCTTTTCTGTCAGAAGTTGCAG802...3128; 1...799AGCAGTGTTGTATACTGTTTGATTTCATGGACTCTGTTTCAGACTTGAAGAGCAAAGAAAT861...3128; 1...811TACTGTTTGATTTCATGGACTCTGTTTCAGACTTGAAGAGCAAAGAAATTAAAAGAGCAAC873...3128; 1...851CAAAGAAATTAAAAGAGCAACACTGAATGAACTGGTTGAGTATGTTTCAACTAATCGTGGT913...3128; 1...1865TGACCTTACTAGCTCATACAAAGCTGAAAGACAGAGAGAGAAAAAGAAGGAATTGGAACGT1927...3128; 1...1949GGAGCTAAAGCTAAAGAAAGCTCTAGAAAAACAGAATAGTGCTTACAACATGCACAGTATT2011...3128; 1...2076TGCTTTTTTGAAATATGTAAAAATTACAAAACAAACCTCATCAGTATAATATAATTAAAAG2138...3128; 1...2080TTTTTGAAATATGTAAAAATTACAAAACAAACCTCATCAGTATAATATAATTAAAAGGCCA2142...3128; 1...2147TCTGGCAACTGTAAATGGAAAAATATATGGACTAAACGTAGCCCTGTGCTGTATCATGGCC2209...3128;	chr1:212458971-212458972_+; chr1:212459132-212459133_+; chr1:212459243-212459244_+; chr1:212459250-212459251_+; chr1:212502492-212502493_+; chr1:212502551-212502552_+; chr1:212502563-212502564_+; chr1:212502603-212502604_+; chr1:212532123-212532124_+; chr1:212534057-212534058_+; chr1:212534184-212534185_+; chr1:212534188-212534189_+; chr1:212534255-212534256_+	212458971.0; 212459132.0; 212459243.0; 212459250.0; 212502492.0; 212502551.0; 212502563.0; 212502603.0; 212532123.0; 212534057.0; 212534184.0; 212534188.0; 212534255.0	212458972.0; 212459133.0; 212459244.0; 212459251.0; 212502493.0; 212502552.0; 212502564.0; 212502604.0; 212532124.0; 212534058.0; 212534185.0; 212534189.0; 212534256.0	+; +; +; +; +; +; +; +; +; +; +; +; +	GGACC; AAACT; GGACC; GAACC; GAACA; GGACT; AGACT; GAACT; AGACA; AAACA; AAACA; AAACC; GGACT	No; No; No; No; Yes; No; No; No; Yes; Yes; No; No; No	Ensembl	3128	chr1:212458879-212535205:+	chr1	+	212458879	212535205	protein phosphatase 2 regulatory subunit B'alpha [Source:HGNC Symbol;Acc:HGNC:9309]	ASHG19AP1B10149818411	protein_coding	GCTGCACCCGCTGCCCCAGCTCAAAGATGCCACTTCAAATGAACAACAAGAGCTTTTCTG
ENST00000525053	-0.447042	-4.33308	-1.01462	0.319272	0.752797	-4.5998	not_sig	ENST00000525053	FGD4	556; 573; 614; 663; 678; 712; 779; 822; 853; 891; 939; 945; 986; 1000; 2530; 2549; 2587; 2597; 2646; 2696; 2721; 2732; 2758; 2772; 2848	CDS; CDS; CDS; CDS; CDS; CDS; CDS; CDS; CDS; CDS; CDS; CDS; CDS; CDS; CDS; CDS; CDS; CDS; CDS; CDS; CDS; 3'UTR; 3'UTR; 3'UTR; 3'UTR	2925	1...525ATAGTGATTTGAAGAAAGAGTCTGCTGTGAACCTAAATGCTCCTAGAACCCCAGGAAGGCA587...2925; 1...542GAGTCTGCTGTGAACCTAAATGCTCCTAGAACCCCAGGAAGGCATGGATTGACAACCACAC604...2925; 1...583GCATGGATTGACAACCACACCTCAACAAAAACTCCTCTCCCAGCACTTGCCACAGAGGCAG645...2925; 1...632CCACAGAGGCAGGGAAATGATACAGATAAGACTCAGGGTGCACAGACTTGTGTGGCCAACG694...2925; 1...647AATGATACAGATAAGACTCAGGGTGCACAGACTTGTGTGGCCAACGGTGTAATGGCAGCAC709...2925; 1...681GTGTGGCCAACGGTGTAATGGCAGCACAAAACCAGATGGAATGTGAGGAGGAGAAAGCTGC743...2925; 1...748TAGCTCAGATACTTCTATTCAAGCTTCTGAACCCTTGCTTGATACGCACATAGTGAATGGA810...2925; 1...791ACGCACATAGTGAATGGAGAAAGAGATGAAACTGCCACAGCTCCTGCATCACCCACAACAG853...2925; 1...822CTGCCACAGCTCCTGCATCACCCACAACAGACAGCTGTGATGGAAATGCTTCTGACAGTAG884...2925; 1...860GATGGAAATGCTTCTGACAGTAGCTACAGGACTCCAGGCATAGGCCCAGTGCTCCCCCTAG922...2925; 1...908GTGCTCCCCCTAGAAGAAAGAGGGGCAGAAACAGAAACCAAGGTACAAGAGAGGGAAAATG970...2925; 1...914CCCCTAGAAGAAAGAGGGGCAGAAACAGAAACCAAGGTACAAGAGAGGGAAAATGGGGAAA976...2925; 1...955AGAGAGGGAAAATGGGGAAAGCCCTCTGGAACTGGAGCAGCTGGACCAGCACCATGAGATG1017...2925; 1...969GGGAAAGCCCTCTGGAACTGGAGCAGCTGGACCAGCACCATGAGATGAAGGAGACTAATGA1031...2925; 1...2499ATGTGGTGGATGAAATGCCAAGGAGCGCAGACCTGCCACACAGTTTCAAACTGACCCAGTC2561...2925; 1...2518AAGGAGCGCAGACCTGCCACACAGTTTCAAACTGACCCAGTCTAAGTCCGTGCACAGCTTT2580...2925; 1...2556AGTCTAAGTCCGTGCACAGCTTTGCTGCAGACAGTGAGGAACTGAAGCAGAAGTGGCTGAA2618...2925; 1...2566CGTGCACAGCTTTGCTGCAGACAGTGAGGAACTGAAGCAGAAGTGGCTGAAAGTCATCCTT2628...2925; 1...2615AAAGTCATCCTTTTAGCTGTCACAGGTGAGACACCAGGTGGTCCAAATGAGCATCCAGCCA2677...2925; 1...2665GCATCCAGCCACCTTGGATGATCATCCTGAACCTAAGAAAAAATCAGAATGCTGAACTCCT2727...2925; 1...2690CCTGAACCTAAGAAAAAATCAGAATGCTGAACTCCTCCAGGACCAGCCATGGTGTGGAGGT2752...2925; 1...2701GAAAAAATCAGAATGCTGAACTCCTCCAGGACCAGCCATGGTGTGGAGGTCTCAGGACTTA2763...2925; 1...2727CAGGACCAGCCATGGTGTGGAGGTCTCAGGACTTACAGCTCAAGACATTCCCAGCTCTTCT2789...2925; 1...2741GTGTGGAGGTCTCAGGACTTACAGCTCAAGACATTCCCAGCTCTTCTTACACATCTGCTAG2803...2925; 1...2817AATATAGGCCCATAAATGCATCTTTTGAGGACTATTTTCCTATGTTTATGTACTCTTAGTG2879...2925;	chr12:32734937-32734938_+; chr12:32734954-32734955_+; chr12:32734995-32734996_+; chr12:32735044-32735045_+; chr12:32735059-32735060_+; chr12:32735093-32735094_+; chr12:32735160-32735161_+; chr12:32735203-32735204_+; chr12:32735234-32735235_+; chr12:32735272-32735273_+; chr12:32735320-32735321_+; chr12:32735326-32735327_+; chr12:32735367-32735368_+; chr12:32735381-32735382_+; chr12:32793276-32793277_+; chr12:32793295-32793296_+; chr12:32793333-32793334_+; chr12:32793343-32793344_+; chr12:32793392-32793393_+; chr12:32793442-32793443_+; chr12:32793467-32793468_+; chr12:32793478-32793479_+; chr12:32793504-32793505_+; chr12:32793518-32793519_+; chr12:32793594-32793595_+	32734937.0; 32734954.0; 32734995.0; 32735044.0; 32735059.0; 32735093.0; 32735160.0; 32735203.0; 32735234.0; 32735272.0; 32735320.0; 32735326.0; 32735367.0; 32735381.0; 32793276.0; 32793295.0; 32793333.0; 32793343.0; 32793392.0; 32793442.0; 32793467.0; 32793478.0; 32793504.0; 32793518.0; 32793594.0	32734938.0; 32734955.0; 32734996.0; 32735045.0; 32735060.0; 32735094.0; 32735161.0; 32735204.0; 32735235.0; 32735273.0; 32735321.0; 32735327.0; 32735368.0; 32735382.0; 32793277.0; 32793296.0; 32793334.0; 32793344.0; 32793393.0; 32793443.0; 32793468.0; 32793479.0; 32793505.0; 32793519.0; 32793595.0	+; +; +; +; +; +; +; +; +; +; +; +; +; +; +; +; +; +; +; +; +; +; +; +; +	GAACC; GAACC; AAACT; AGACT; AGACT; AAACC; GAACC; AAACT; AGACA; GGACT; AAACA; AAACC; GAACT; GGACC; AGACC; AAACT; AGACA; GAACT; AGACA; GAACC; GAACT; GGACC; GGACT; AGACA; GGACT	No; No; No; No; No; No; No; No; No; No; No; No; No; No; No; No; Yes; No; Yes; No; No; No; No; Yes; No	Ensembl	2925	chr12:32687258-32793671:+	chr12	+	32687258	32793671	FYVE, RhoGEF and PH domain containing 4 [Source:HGNC Symbol;Acc:HGNC:19125]	ASHG19AP1B10654690511	protein_coding	TCCACTGATCAAGGCAGCAGTACCTGTCCAAAGATCGCTTTAGTTCCACCTTGCTCCACA
NM_003760	-0.227829	-1.70821	-1.01461	0.319277	0.752797	-4.59981	not_sig	NM_003760	EIF4G3	78; 88; 125; 162; 180; 207; 244; 253; 274; 332; 364; 549; 555; 563; 676; 698; 713; 774; 847; 924; 990; 1003; 1012; 1161; 1181; 1219; 1226; 1269; 1386; 1405; 1449; 1633; 1667; 1696; 1721; 1777; 1788; 1801; 1807; 1887; 1925; 2082; 2277; 2388; 2474; 2498; 2506; 2771; 2838; 2869; 2886; 2903; 2949; 2958; 3014; 3071; 3077; 3104; 3148; 3188; 3238; 3246; 3276; 3327; 3362; 3383; 3398; 3628; 3731; 3740; 3781; 3821; 3847; 3864; 3918; 4916; 5015; 5036; 5045; 5118; 5198; 5205; 5227; 5285; 5291; 5336; 5356; 5399; 5608; 5625; 5644; 5652; 5754; 5770; 5822; 5833	5'UTR; 5'UTR; 5'UTR; 5'UTR; 5'UTR; 5'UTR; 5'UTR; 5'UTR; CDS; CDS; CDS; CDS; CDS; CDS; CDS; CDS; CDS; CDS; CDS; CDS; CDS; CDS; CDS; CDS; CDS; CDS; CDS; CDS; CDS; CDS; CDS; CDS; CDS; CDS; CDS; CDS; CDS; CDS; CDS; CDS; CDS; CDS; CDS; CDS; CDS; CDS; CDS; CDS; CDS; CDS; CDS; CDS; CDS; CDS; CDS; CDS; CDS; CDS; CDS; CDS; CDS; CDS; CDS; CDS; CDS; CDS; CDS; CDS; CDS; CDS; CDS; CDS; CDS; CDS; CDS; CDS; 3'UTR; 3'UTR; 3'UTR; 3'UTR; 3'UTR; 3'UTR; 3'UTR; 3'UTR; 3'UTR; 3'UTR; 3'UTR; 3'UTR; 3'UTR; 3'UTR; 3'UTR; 3'UTR; 3'UTR; 3'UTR; 3'UTR; 3'UTR	6041	1...47TCATTTTCCCAAGGTAACACAAGTGGCAAGACAGCCGGGAACCCCTACCCCATCCCCTTAT109...6041; 1...57AAGGTAACACAAGTGGCAAGACAGCCGGGAACCCCTACCCCATCCCCTTATTCAGCACATG119...6041; 1...94CCCCATCCCCTTATTCAGCACATGAAATAAACAAGGGGCATCCAAATCTTGCGGCAACGCC156...6041; 1...131GCATCCAAATCTTGCGGCAACGCCCCCGGGACATGCATCGTCCCCTGGACTCTCTCAAACC193...6041; 1...149AACGCCCCCGGGACATGCATCGTCCCCTGGACTCTCTCAAACCCCTTATCCCTCTGGACAG211...6041; 1...176TGGACTCTCTCAAACCCCTTATCCCTCTGGACAGAATGCAGGTCCAACCACGCTGGTATAC238...6041; 1...213GCAGGTCCAACCACGCTGGTATACCCTCAAACCCCTCAGACAATGAATTCACAACCTCAAA275...6041; 1...222ACCACGCTGGTATACCCTCAAACCCCTCAGACAATGAATTCACAACCTCAAACCCGTTCTC284...6041; 1...243ACCCCTCAGACAATGAATTCACAACCTCAAACCCGTTCTCCGTTTTTCCAGAGGCCTCAAA305...6041; 1...301AAATACAGCCTCCTAGAGCTACCATCCCGAACAGCAGTCCTTCCATTCGTCCTGGTGCACA363...6041; 1...333AGCAGTCCTTCCATTCGTCCTGGTGCACAGACACCCACTGCAGTGTACCAGGCTAATCAGC395...6041; 1...518ACCACCGGGGCCAGGTCCTTTTTATCCTGGACCAGGACCTGGGGACTTCCCCAATGCTTAT580...6041; 1...524GGGGCCAGGTCCTTTTTATCCTGGACCAGGACCTGGGGACTTCCCCAATGCTTATGGAACG586...6041; 1...532GTCCTTTTTATCCTGGACCAGGACCTGGGGACTTCCCCAATGCTTATGGAACGCCTTTTTA594...6041; 1...645CAGCCGCCTCCAGCCAAGAGAGAGAAAAAAACTATAAGAATTCGGGATCCAAACCAGGGAG707...6041; 1...667AGAAAAAAACTATAAGAATTCGGGATCCAAACCAGGGAGGTAAAGACATAACAGAGGAGAT729...6041; 1...682GAATTCGGGATCCAAACCAGGGAGGTAAAGACATAACAGAGGAGATTATGTCTGGAGGTGG744...6041; 1...743CAGCAGAAATCCTACTCCACCCATAGGAAGACCCACGTCCACACCTACTCCTCCTCAGCAG805...6041; 1...816GTCCCCGAGCACAGCCCTGTGGTTTATGGGACTGTGGAGAGCGCTCATCTTGCTGCCAGCA878...6041; 1...893TAGCGACCAGAAGCAAGAGGAGAAGCCAAAACCAGATCCAGTGTTAAAGTCTCCTTCCCCA955...6041; 1...959TAGGCTAGTCCTCAGTGGAGAGAAGAAAGAACAAGAAGGCCAGACATCTGAAACTACTGCA1021...6041; 1...972AGTGGAGAGAAGAAAGAACAAGAAGGCCAGACATCTGAAACTACTGCAATAGTATCCATAG1034...6041; 1...981AAGAAAGAACAAGAAGGCCAGACATCTGAAACTACTGCAATAGTATCCATAGCAGAGCTTC1043...6041; 1...1130ATTCACCACTGCTATAGATGACAGATGTGAACTCTCATCCCCAAGAGAAGACACAATTCCT1192...6041; 1...1150ACAGATGTGAACTCTCATCCCCAAGAGAAGACACAATTCCTATACCCAGCCTCACATCTTG1212...6041; 1...1188CCTATACCCAGCCTCACATCTTGCACAGAAACATCAGACCCTTTACCAACAAATGAAAATG1250...6041; 1...1195CCAGCCTCACATCTTGCACAGAAACATCAGACCCTTTACCAACAAATGAAAATGATGATGA1257...6041; 1...1238AAATGAAAATGATGATGATATATGCAAGAAACCCTGTAGTGTAGCACCTAATGATATTCCA1300...6041; 1...1355AGCCACGGAGAGCATTGTGGAAATAGTAAAACAGGAAGTATTGCCATTGACTCTTGAATTG1417...6041; 1...1374GAAATAGTAAAACAGGAAGTATTGCCATTGACTCTTGAATTGGAGATTCTCGAAAATCCCC1436...6041; 1...1418GATTCTCGAAAATCCCCCAGAAGAAATGAAACTGGAGTGTATCCCAGCTCCCATCACCCCT1480...6041; 1...1602AGAGTCCTAGAGGAGGACGAGAGCATAAGAACTTGCCTTAGTGAAGATGCAAAAGAGATTC1664...6041; 1...1636GCCTTAGTGAAGATGCAAAAGAGATTCAGAACAAAATAGAGGTAGAAGCAGATGGGCAAAC1698...6041; 1...1665AACAAAATAGAGGTAGAAGCAGATGGGCAAACAGAAGAGATTTTGGATTCTCAAAACTTAA1727...6041; 1...1690GGCAAACAGAAGAGATTTTGGATTCTCAAAACTTAAATTCAAGAAGGAGCCCTGTCCCAGC1752...6041; 1...1746CCAGCTCAAATAGCTATAACTGTACCAAAGACATGGAAGAAACCAAAAGATCGGACCCGAA1808...6041; 1...1757AGCTATAACTGTACCAAAGACATGGAAGAAACCAAAAGATCGGACCCGAACCACTGAAGAG1819...6041; 1...1770CCAAAGACATGGAAGAAACCAAAAGATCGGACCCGAACCACTGAAGAGATGTTAGAGGCAG1832...6041; 1...1776ACATGGAAGAAACCAAAAGATCGGACCCGAACCACTGAAGAGATGTTAGAGGCAGAATTGG1838...6041; 1...1856GCTTTCCATTGACAAAGTACTTGAATCTGAACAAGATAAAATGAGCCAGGGGTTTCATCCT1918...6041; 1...1894AAATGAGCCAGGGGTTTCATCCTGAAAGAGACCCCTCTGACCTAAAAAAAGTGAAAGCTGT1956...6041; 1...2051TTCTGGTGATGGGGTTACATTTCCATTTAAACCAGAATCCTGGAAGCCTACTGATACTGAA2113...6041; 1...2246AACTCTGGATCCTCGAATTTTGCCTCGAGGACCAGACTTTACACCAGCCTTTGCTGATTTT2308...6041; 1...2357ACGAAGATCTCAACCTGGCCAAAGAAGAGAACCCAGAAAGATCATCACAGTTTCTGTAAAA2419...6041; 1...2443AAAATGCCTGGAAGCCAAGCCAAAAACGAGACAGCCAAGCCGATGATCCCGAAAACATTAA2505...6041; 1...2467AACGAGACAGCCAAGCCGATGATCCCGAAAACATTAAAACCCAGGAGCTTTTTAGAAAAGT2529...6041; 1...2475AGCCAAGCCGATGATCCCGAAAACATTAAAACCCAGGAGCTTTTTAGAAAAGTTCGAAGTA2537...6041; 1...2740ACACAGTGAATTTCCGGAAGCTGCTACTGAACCGTTGCCAGAAGGAGTTTGAAAAAGATAA2802...6041; 1...2807TGATGATGTCTTTGAGAAGAAGCAGAAAGAACTTGAGGCTGCCAGTGCTCCAGAGGAGAGG2869...6041; 1...2838CTTGAGGCTGCCAGTGCTCCAGAGGAGAGGACAAGGCTTCATGATGAACTGGAAGAAGCCA2900...6041; 1...2855TCCAGAGGAGAGGACAAGGCTTCATGATGAACTGGAAGAAGCCAAGGACAAAGCCCGGCGG2917...6041; 1...2872GGCTTCATGATGAACTGGAAGAAGCCAAGGACAAAGCCCGGCGGAGATCCATTGGCAACAT2934...6041; 1...2918ATCCATTGGCAACATCAAGTTTATTGGAGAACTCTTTAAACTCAAAATGCTGACTGAAGCC2980...6041; 1...2927CAACATCAAGTTTATTGGAGAACTCTTTAAACTCAAAATGCTGACTGAAGCCATCATGCAT2989...6041; 1...2983TGCATGACTGTGTGGTGAAGCTGCTAAAGAACCATGATGAAGAATCCCTGGAGTGCCTGTG3045...6041; 1...3040TGTGTCGCCTGCTCACCACCATTGGCAAAGACTTGGACTTTGAAAAAGCAAAGCCACGTAT3102...6041; 1...3046GCCTGCTCACCACCATTGGCAAAGACTTGGACTTTGAAAAAGCAAAGCCACGTATGGACCA3108...6041; 1...3073TGGACTTTGAAAAAGCAAAGCCACGTATGGACCAGTACTTTAATCAGATGGAGAAAATTGT3135...6041; 1...3117CAGATGGAGAAAATTGTGAAAGAAAGAAAAACCTCATCTAGGATTCGGTTCATGCTTCAAG3179...6041; 1...3157GGATTCGGTTCATGCTTCAAGATGTTATAGACCTAAGGCTGTGCAATTGGGTATCTCGAAG3219...6041; 1...3207GTATCTCGAAGAGCAGATCAAGGGCCTAAAACTATCGAACAGATTCACAAAGAGGCTAAAA3269...6041; 1...3215AAGAGCAGATCAAGGGCCTAAAACTATCGAACAGATTCACAAAGAGGCTAAAATAGAAGAA3277...6041; 1...3245ACAGATTCACAAAGAGGCTAAAATAGAAGAACAAGAAGAGCAAAGGAAGGTCCAGCAACTC3307...6041; 1...3296CCAGCAACTCATGACCAAAGAGAAGAGAAGACCAGGTGTCCAGAGAGTGGACGAAGGTGGG3358...6041; 1...3331GTGTCCAGAGAGTGGACGAAGGTGGGTGGAACACTGTACAAGGGGCCAAGAACAGTCGGGT3393...6041; 1...3352GTGGGTGGAACACTGTACAAGGGGCCAAGAACAGTCGGGTACTGGACCCCTCAAAATTCCT3414...6041; 1...3367TACAAGGGGCCAAGAACAGTCGGGTACTGGACCCCTCAAAATTCCTAAAAATCACTAAGCC3429...6041; 1...3597TCCACGCCTGTAGAGTTTGATTCCCGAAGGACCTTAACTAGTCGTGGAAGTATGGGCAGGG3659...6041; 1...3700ATACTTTCATGAGGGGTGGCAGCAGTAAAGACCTGCTAGACAATCAGTCTCAAGAAGAGCA3762...6041; 1...3709TGAGGGGTGGCAGCAGTAAAGACCTGCTAGACAATCAGTCTCAAGAAGAGCAGCGGAGAGA3771...6041; 1...3750CAAGAAGAGCAGCGGAGAGAGATGCTGGAGACCGTGAAGCAGCTCACAGGAGGTGTGGATG3812...6041; 1...3790AGCTCACAGGAGGTGTGGATGTGGAGAGGAACAGCACTGAGGCTGAGCGAAATAAAACAAG3852...6041; 1...3816AGGAACAGCACTGAGGCTGAGCGAAATAAAACAAGGGAGTCAGCAAAACCAGAAATTTCAG3878...6041; 1...3833TGAGCGAAATAAAACAAGGGAGTCAGCAAAACCAGAAATTTCAGCAATGTCAGCTCATGAC3895...6041; 1...3887TCATGACAAGGCTGCATTATCAGAAGAGGAACTGGAGAGGAAGTCGAAATCTATCATTGAT3949...6041; 1...4885ATGCCTTCTACAAATGGGAGAGCAGCAAGGACCCTGCAGAGCAGAATGGGAAGGGCGTGGC4947...6041; 1...4984AAGCAGAAGAGGAGTCTGAGGATAACTAAAACTTCAAATACACAAAATGAAACAAAAGAAA5046...6041; 1...5005ATAACTAAAACTTCAAATACACAAAATGAAACAAAAGAAACAATTTAAGTATTTTTTTAAA5067...6041; 1...5014ACTTCAAATACACAAAATGAAACAAAAGAAACAATTTAAGTATTTTTTTAAAAAGTTTCAC5076...6041; 1...5087CACAGTGCAGCAAGGCCAATTCTCGCAGAAACCCCCACGTGTGCACGAGTGGGAGAGGGGA5149...6041; 1...5167ATGGAGGAAAAAGGTACTGGATAAAAGTAAACTTCAAACCTTAGGGCGGGAGCACTAAAAC5229...6041; 1...5174AAAAAGGTACTGGATAAAAGTAAACTTCAAACCTTAGGGCGGGAGCACTAAAACCAAAATA5236...6041; 1...5196AACTTCAAACCTTAGGGCGGGAGCACTAAAACCAAAATACATGTATTATTTATAGAAAATA5258...6041; 1...5254ATATTTTCTGTTTTAATCTTTTCTTTTTAAACAAGGACTCATACTTAAAAAAATGTTTAGC5316...6041; 1...5260TCTGTTTTAATCTTTTCTTTTTAAACAAGGACTCATACTTAAAAAAATGTTTAGCAAAAAA5322...6041; 1...5305AATGTTTAGCAAAAAAAAAAAAAGTTGAGAACTTTTAATTTATTTTAAGGACTGCAAATGC5367...6041; 1...5325AAAGTTGAGAACTTTTAATTTATTTTAAGGACTGCAAATGCCAGTGTAATTTTTTAATTTG5387...6041; 1...5368GTGTAATTTTTTAATTTGCAGTTTCTGTAAACAACTTGTATAATAGAAAAGCAGAGAAATA5430...6041; 1...5577AAAATTTAAAAAATCACAATAGTAATCAAAACATACATAACATTGAAACAGAAGGAAATGC5639...6041; 1...5594AATAGTAATCAAAACATACATAACATTGAAACAGAAGGAAATGCTGTGGACCACAGAACTC5656...6041; 1...5613ATAACATTGAAACAGAAGGAAATGCTGTGGACCACAGAACTCCAAGAATTGTTTAAAAAAA5675...6041; 1...5621GAAACAGAAGGAAATGCTGTGGACCACAGAACTCCAAGAATTGTTTAAAAAAAAAAAAGTG5683...6041; 1...5723GAGCAACTTTAAGGCTTGTAAATACATAGAACAAATATTTAAAAAAACAAAAAGAAATTGA5785...6041; 1...5739TGTAAATACATAGAACAAATATTTAAAAAAACAAAAAGAAATTGACTCAGTACTATTTCTT5801...6041; 1...5791CTATTTCTTTTCACTTTGAAAATATAAAGAACAAAATAAAGACAAACATTGCAAGTTTAAA5853...6041; 1...5802CACTTTGAAAATATAAAGAACAAAATAAAGACAAACATTGCAAGTTTAAAAGAAAGTAAAG5864...6041;	chr1:21377469-21377470_-; chr1:21377459-21377460_-; chr1:21377422-21377423_-; chr1:21377385-21377386_-; chr1:21377367-21377368_-; chr1:21329283-21329284_-; chr1:21329246-21329247_-; chr1:21329237-21329238_-; chr1:21329216-21329217_-; chr1:21307673-21307674_-; chr1:21307641-21307642_-; chr1:21306857-21306858_-; chr1:21306851-21306852_-; chr1:21306843-21306844_-; chr1:21299496-21299497_-; chr1:21296069-21296070_-; chr1:21296054-21296055_-; chr1:21295993-21295994_-; chr1:21276558-21276559_-; chr1:21268809-21268810_-; chr1:21268743-21268744_-; chr1:21268730-21268731_-; chr1:21268721-21268722_-; chr1:21268572-21268573_-; chr1:21268552-21268553_-; chr1:21268514-21268515_-; chr1:21268507-21268508_-; chr1:21268464-21268465_-; chr1:21268347-21268348_-; chr1:21268328-21268329_-; chr1:21268284-21268285_-; chr1:21268100-21268101_-; chr1:21268066-21268067_-; chr1:21268037-21268038_-; chr1:21268012-21268013_-; chr1:21231437-21231438_-; chr1:21231426-21231427_-; chr1:21231413-21231414_-; chr1:21231407-21231408_-; chr1:21226388-21226389_-; chr1:21226350-21226351_-; chr1:21226193-21226194_-; chr1:21220072-21220073_-; chr1:21212816-21212817_-; chr1:21212730-21212731_-; chr1:21212706-21212707_-; chr1:21212698-21212699_-; chr1:21191693-21191694_-; chr1:21191626-21191627_-; chr1:21191192-21191193_-; chr1:21191175-21191176_-; chr1:21191158-21191159_-; chr1:21191112-21191113_-; chr1:21191103-21191104_-; chr1:21191047-21191048_-; chr1:21190990-21190991_-; chr1:21190984-21190985_-; chr1:21188814-21188815_-; chr1:21188770-21188771_-; chr1:21188730-21188731_-; chr1:21186970-21186971_-; chr1:21186962-21186963_-; chr1:21186932-21186933_-; chr1:21186881-21186882_-; chr1:21183959-21183960_-; chr1:21183938-21183939_-; chr1:21183923-21183924_-; chr1:21180062-21180063_-; chr1:21177878-21177879_-; chr1:21177869-21177870_-; chr1:21177828-21177829_-; chr1:21177788-21177789_-; chr1:21177762-21177763_-; chr1:21176018-21176019_-; chr1:21175964-21175965_-; chr1:21133908-21133909_-; chr1:21133809-21133810_-; chr1:21133788-21133789_-; chr1:21133779-21133780_-; chr1:21133706-21133707_-; chr1:21133626-21133627_-; chr1:21133619-21133620_-; chr1:21133597-21133598_-; chr1:21133539-21133540_-; chr1:21133533-21133534_-; chr1:21133488-21133489_-; chr1:21133468-21133469_-; chr1:21133425-21133426_-; chr1:21133216-21133217_-; chr1:21133199-21133200_-; chr1:21133180-21133181_-; chr1:21133172-21133173_-; chr1:21133070-21133071_-; chr1:21133054-21133055_-; chr1:21133002-21133003_-; chr1:21132991-21132992_-	21377469.0; 21377459.0; 21377422.0; 21377385.0; 21377367.0; 21329283.0; 21329246.0; 21329237.0; 21329216.0; 21307673.0; 21307641.0; 21306857.0; 21306851.0; 21306843.0; 21299496.0; 21296069.0; 21296054.0; 21295993.0; 21276558.0; 21268809.0; 21268743.0; 21268730.0; 21268721.0; 21268572.0; 21268552.0; 21268514.0; 21268507.0; 21268464.0; 21268347.0; 21268328.0; 21268284.0; 21268100.0; 21268066.0; 21268037.0; 21268012.0; 21231437.0; 21231426.0; 21231413.0; 21231407.0; 21226388.0; 21226350.0; 21226193.0; 21220072.0; 21212816.0; 21212730.0; 21212706.0; 21212698.0; 21191693.0; 21191626.0; 21191192.0; 21191175.0; 21191158.0; 21191112.0; 21191103.0; 21191047.0; 21190990.0; 21190984.0; 21188814.0; 21188770.0; 21188730.0; 21186970.0; 21186962.0; 21186932.0; 21186881.0; 21183959.0; 21183938.0; 21183923.0; 21180062.0; 21177878.0; 21177869.0; 21177828.0; 21177788.0; 21177762.0; 21176018.0; 21175964.0; 21133908.0; 21133809.0; 21133788.0; 21133779.0; 21133706.0; 21133626.0; 21133619.0; 21133597.0; 21133539.0; 21133533.0; 21133488.0; 21133468.0; 21133425.0; 21133216.0; 21133199.0; 21133180.0; 21133172.0; 21133070.0; 21133054.0; 21133002.0; 21132991.0	21377470.0; 21377460.0; 21377423.0; 21377386.0; 21377368.0; 21329284.0; 21329247.0; 21329238.0; 21329217.0; 21307674.0; 21307642.0; 21306858.0; 21306852.0; 21306844.0; 21299497.0; 21296070.0; 21296055.0; 21295994.0; 21276559.0; 21268810.0; 21268744.0; 21268731.0; 21268722.0; 21268573.0; 21268553.0; 21268515.0; 21268508.0; 21268465.0; 21268348.0; 21268329.0; 21268285.0; 21268101.0; 21268067.0; 21268038.0; 21268013.0; 21231438.0; 21231427.0; 21231414.0; 21231408.0; 21226389.0; 21226351.0; 21226194.0; 21220073.0; 21212817.0; 21212731.0; 21212707.0; 21212699.0; 21191694.0; 21191627.0; 21191193.0; 21191176.0; 21191159.0; 21191113.0; 21191104.0; 21191048.0; 21190991.0; 21190985.0; 21188815.0; 21188771.0; 21188731.0; 21186971.0; 21186963.0; 21186933.0; 21186882.0; 21183960.0; 21183939.0; 21183924.0; 21180063.0; 21177879.0; 21177870.0; 21177829.0; 21177789.0; 21177763.0; 21176019.0; 21175965.0; 21133909.0; 21133810.0; 21133789.0; 21133780.0; 21133707.0; 21133627.0; 21133620.0; 21133598.0; 21133540.0; 21133534.0; 21133489.0; 21133469.0; 21133426.0; 21133217.0; 21133200.0; 21133181.0; 21133173.0; 21133071.0; 21133055.0; 21133003.0; 21132992.0	-; -; -; -; -; -; -; -; -; -; -; -; -; -; -; -; -; -; -; -; -; -; -; -; -; -; -; -; -; -; -; -; -; -; -; -; -; -; -; -; -; -; -; -; -; -; -; -; -; -; -; -; -; -; -; -; -; -; -; -; -; -; -; -; -; -; -; -; -; -; -; -; -; -; -; -; -; -; -; -; -; -; -; -; -; -; -; -; -; -; -; -; -; -; -; -	AGACA; GAACC; AAACA; GGACA; GGACT; GGACA; AAACC; AGACA; AAACC; GAACA; AGACA; GGACC; GGACC; GGACT; AAACT; AAACC; AGACA; AGACC; GGACT; AAACC; GAACA; AGACA; AAACT; GAACT; AGACA; AAACA; AGACC; AAACC; AAACA; TGACT; AAACT; GAACT; GAACA; AAACA; AAACT; AGACA; AAACC; GGACC; GAACC; GAACA; AGACC; AAACC; GGACC; GAACC; AGACA; AAACA; AAACC; GAACC; GAACT; GGACA; GAACT; GGACA; GAACT; AAACT; GAACC; AGACT; GGACT; GGACC; AAACC; AGACC; AAACT; GAACA; GAACA; AGACC; GAACA; GAACA; GGACC; GGACC; AGACC; AGACA; AGACC; GAACA; AAACA; AAACC; GAACT; GGACC; AAACT; AAACA; AAACA; AAACC; AAACT; AAACC; AAACC; AAACA; GGACT; GAACT; GGACT; AAACA; AAACA; AAACA; GGACC; GAACT; GAACA; AAACA; GAACA; AGACA	Yes; No; No; Yes; No; Yes; No; Yes; No; Yes; No; No; No; No; No; No; Yes; No; No; No; No; No; No; No; No; No; No; No; Yes; No; No; No; Yes; No; No; No; No; No; No; No; No; No; No; No; Yes; No; No; No; No; Yes; No; Yes; No; No; No; No; No; No; No; No; No; No; Yes; No; No; Yes; No; No; No; Yes; No; No; No; No; No; No; No; No; No; No; No; No; No; No; No; No; No; Yes; Yes; Yes; No; No; Yes; No; Yes; No	Refseq	6041	chr1:21132785-21437876:-	chr1	-	21132785	21437876	NA	ASHG19AP1B11868560211	protein_coding	ACATCATTTTCCCAAGGTAACACAAGTGGCAAGACAGCCGGGAACCCCTACCCCATCCCC
ENST00000302035	-0.201093	-1.08325	-1.01442	0.319367	0.75293	-4.59984	not_sig	ENST00000302035	SLAMF1	519; 564; 576; 818; 858; 906; 1010; 1207; 1228; 1251; 1310; 1366; 1378; 1401; 1411; 1418; 1451; 1524; 1582; 1637; 1655; 1682; 1701; 1714; 1742; 1823; 1909; 1962; 1986; 2021; 2028; 2035; 2148; 2218; 2225; 2232; 2244; 2266; 2966	CDS; CDS; CDS; CDS; CDS; CDS; CDS; CDS; CDS; CDS; CDS; 3'UTR; 3'UTR; 3'UTR; 3'UTR; 3'UTR; 3'UTR; 3'UTR; 3'UTR; 3'UTR; 3'UTR; 3'UTR; 3'UTR; 3'UTR; 3'UTR; 3'UTR; 3'UTR; 3'UTR; 3'UTR; 3'UTR; 3'UTR; 3'UTR; 3'UTR; 3'UTR; 3'UTR; 3'UTR; 3'UTR; 3'UTR; 3'UTR	4006	1...488TGACATATGAAAGGATAAATAAGAGCATGAACAAAAGCATCCACATTGTCGTCACAATGGC550...4006; 1...533TTGTCGTCACAATGGCAAAATCACTGGAGAACAGTGTCGAGAACAAAATAGTGTCTCTTGA595...4006; 1...545TGGCAAAATCACTGGAGAACAGTGTCGAGAACAAAATAGTGTCTCTTGATCCATCCGAAGC607...4006; 1...787AAAGTTTTAAACAAGACCCAGGAGAACGGGACCTGCACCTTGATACTGGGCTGCACAGTGG849...4006; 1...827TGATACTGGGCTGCACAGTGGAGAAGGGGGACCATGTGGCTTACAGCTGGAGTGAAAAGGC889...4006; 1...875GGAGTGAAAAGGCGGGCACCCACCCACTGAACCCAGCCAACAGCTCCCACCTCCTGTCCCT937...4006; 1...979GTGAGCAACCCTATCAGCAACAATTCCCAGACCTTCAGCCCGTGGCCCGGATGCAGGACAG1041...4006; 1...1176AAGCCTTACGATCTATGCCCAAGTCCAGAAACCAGGTCCTCTTCAGAAGAAACTTGACTCC1238...4006; 1...1197AGTCCAGAAACCAGGTCCTCTTCAGAAGAAACTTGACTCCTTCCCAGCTCAGGACCCTTGC1259...4006; 1...1220AGAAGAAACTTGACTCCTTCCCAGCTCAGGACCCTTGCACCACCATATATGTTGCTGCCAC1282...4006; 1...1279ACAGAGCCTGTCCCAGAGTCTGTCCAGGAAACAAATTCCATCACAGTCTATGCTAGTGTGA1341...4006; 1...1335TGTGACACTTCCAGAGAGCTGACACCAGAGACCAACAAAGGGACTTTCTGAAGGAAAATGG1397...4006; 1...1347AGAGAGCTGACACCAGAGACCAACAAAGGGACTTTCTGAAGGAAAATGGAAAAACCAAAAT1409...4006; 1...1370CAAAGGGACTTTCTGAAGGAAAATGGAAAAACCAAAATGAACACTGAACTTGGCCACAGGC1432...4006; 1...1380TTCTGAAGGAAAATGGAAAAACCAAAATGAACACTGAACTTGGCCACAGGCCCCAAGTTTC1442...4006; 1...1387GGAAAATGGAAAAACCAAAATGAACACTGAACTTGGCCACAGGCCCCAAGTTTCCTCTGGC1449...4006; 1...1420TGGCCACAGGCCCCAAGTTTCCTCTGGCAGACATGCTGCACGTCTGTACCCTTCTCAGATC1482...4006; 1...1493ATGTTTCTTCCACATACATCTGTGAAATGAACAAGGAAGTGAGGCTTCCCAAGAATTTAGC1555...4006; 1...1551AGCTTGCTGTGCAGTGGCTGCAGGCGCAGAACAGAGCGTTACTTGATAACAGCGTTCCATC1613...4006; 1...1606TCCATCTTTGTGTTGTAGCAGATGAAATGGACAGTAATGTGAGTTCAGACTTTGGGCATCT1668...4006; 1...1624CAGATGAAATGGACAGTAATGTGAGTTCAGACTTTGGGCATCTTGCTCTTGGCTGGAACTG1686...4006; 1...1651CAGACTTTGGGCATCTTGCTCTTGGCTGGAACTGGATAATAAAAATCAGACTGAAAGCCAG1713...4006; 1...1670TCTTGGCTGGAACTGGATAATAAAAATCAGACTGAAAGCCAGGACATCTGAGTACCTATCT1732...4006; 1...1683TGGATAATAAAAATCAGACTGAAAGCCAGGACATCTGAGTACCTATCTCACACACTGGACC1745...4006; 1...1711GGACATCTGAGTACCTATCTCACACACTGGACCACCAGTCACAAAGTCTGGAAAAGTTTAC1773...4006; 1...1792GTTCTGGGAGCTGATCATGATAACCTGCAGACCTGATCAAGCCTCTGTGCCTCAGTTTCTC1854...4006; 1...1878CTGAAGGGTGAATTTCTTATTATACATAAAACACTCTGATATTATTGTATAAAGGAAGCTA1940...4006; 1...1931GGAAGCTAAGAATATTATTTTATTTGCAAAACCCAGAAGCTAAAAAGTCAATAAACAGAAA1993...4006; 1...1955TGCAAAACCCAGAAGCTAAAAAGTCAATAAACAGAAAGAATGATTTTGAGATCTCTGAGTT2017...4006; 1...1990AAGAATGATTTTGAGATCTCTGAGTTTTGAACAGTGGACTGGAAACCATGTAAGAGCCTTA2052...4006; 1...1997ATTTTGAGATCTCTGAGTTTTGAACAGTGGACTGGAAACCATGTAAGAGCCTTAAAAGTAC2059...4006; 1...2004GATCTCTGAGTTTTGAACAGTGGACTGGAAACCATGTAAGAGCCTTAAAAGTACAGTTCTG2066...4006; 1...2117GTTACAAAGGAGCTTGGAATACTCAGAGGAACTTGTCCCATGGTGATTTTTCACTTCTCAA2179...4006; 1...2187TAAATCCCAGTTCTCTGTTGATTCCCTTGAACAACAAACCTGGAACCTCAGCTAAGACTCT2249...4006; 1...2194CAGTTCTCTGTTGATTCCCTTGAACAACAAACCTGGAACCTCAGCTAAGACTCTCTGTGAC2256...4006; 1...2201CTGTTGATTCCCTTGAACAACAAACCTGGAACCTCAGCTAAGACTCTCTGTGACCAGATTC2263...4006; 1...2213TTGAACAACAAACCTGGAACCTCAGCTAAGACTCTCTGTGACCAGATTCTGAACCTCTTAT2275...4006; 1...2235CAGCTAAGACTCTCTGTGACCAGATTCTGAACCTCTTATATCCAGGGCTTCAAGGGGTATT2297...4006; 1...2935CACAGCCACTGTCCCCAGCACTAGGCACAGACTCTACCACTGCCTCACTGTCTCTGCTGGA2997...4006;	chr1:160607225-160607226_-; chr1:160607180-160607181_-; chr1:160607168-160607169_-; chr1:160604633-160604634_-; chr1:160604593-160604594_-; chr1:160604545-160604546_-; chr1:160604441-160604442_-; chr1:160589571-160589572_-; chr1:160582355-160582356_-; chr1:160582332-160582333_-; chr1:160580584-160580585_-; chr1:160580528-160580529_-; chr1:160580516-160580517_-; chr1:160580493-160580494_-; chr1:160580483-160580484_-; chr1:160580476-160580477_-; chr1:160580443-160580444_-; chr1:160580370-160580371_-; chr1:160580312-160580313_-; chr1:160580257-160580258_-; chr1:160580239-160580240_-; chr1:160580212-160580213_-; chr1:160580193-160580194_-; chr1:160580180-160580181_-; chr1:160580152-160580153_-; chr1:160580071-160580072_-; chr1:160579985-160579986_-; chr1:160579932-160579933_-; chr1:160579908-160579909_-; chr1:160579873-160579874_-; chr1:160579866-160579867_-; chr1:160579859-160579860_-; chr1:160579746-160579747_-; chr1:160579676-160579677_-; chr1:160579669-160579670_-; chr1:160579662-160579663_-; chr1:160579650-160579651_-; chr1:160579628-160579629_-; chr1:160578928-160578929_-	160607225.0; 160607180.0; 160607168.0; 160604633.0; 160604593.0; 160604545.0; 160604441.0; 160589571.0; 160582355.0; 160582332.0; 160580584.0; 160580528.0; 160580516.0; 160580493.0; 160580483.0; 160580476.0; 160580443.0; 160580370.0; 160580312.0; 160580257.0; 160580239.0; 160580212.0; 160580193.0; 160580180.0; 160580152.0; 160580071.0; 160579985.0; 160579932.0; 160579908.0; 160579873.0; 160579866.0; 160579859.0; 160579746.0; 160579676.0; 160579669.0; 160579662.0; 160579650.0; 160579628.0; 160578928.0	160607226.0; 160607181.0; 160607169.0; 160604634.0; 160604594.0; 160604546.0; 160604442.0; 160589572.0; 160582356.0; 160582333.0; 160580585.0; 160580529.0; 160580517.0; 160580494.0; 160580484.0; 160580477.0; 160580444.0; 160580371.0; 160580313.0; 160580258.0; 160580240.0; 160580213.0; 160580194.0; 160580181.0; 160580153.0; 160580072.0; 160579986.0; 160579933.0; 160579909.0; 160579874.0; 160579867.0; 160579860.0; 160579747.0; 160579677.0; 160579670.0; 160579663.0; 160579651.0; 160579629.0; 160578929.0	-; -; -; -; -; -; -; -; -; -; -; -; -; -; -; -; -; -; -; -; -; -; -; -; -; -; -; -; -; -; -; -; -; -; -; -; -; -; -	GAACA; GAACA; GAACA; GGACC; GGACC; GAACC; AGACC; AAACC; AAACT; GGACC; AAACA; AGACC; GGACT; AAACC; GAACA; GAACT; AGACA; GAACA; GAACA; GGACA; AGACT; GAACT; AGACT; GGACA; GGACC; AGACC; AAACA; AAACC; AAACA; GAACA; GGACT; AAACC; GAACT; GAACA; AAACC; GAACC; AGACT; GAACC; AGACT	Yes; No; No; No; No; No; No; No; No; No; No; No; No; No; No; No; No; No; No; No; No; No; No; Yes; No; No; No; No; No; Yes; No; No; No; No; No; No; No; No; No	Ensembl	4006	chr1:160577890-160617085:-	chr1	-	160577890	160617085	signaling lymphocytic activation molecule family member 1 [Source:HGNC Symbol;Acc:HGNC:10903]	ASHG19AP1B11890819111	protein_coding	AGAAACCAGGTCCTCTTCAGAAGAAACTTGACTCCTTCCCAGCTCAGGACCCTTGCACCA
ENST00000393845	-0.239147	0.398296	-1.01434	0.319403	0.752933	-4.59985	not_sig	ENST00000393845	CFAP44	2069; 2148; 2189; 2483; 2497; 2813; 2865; 2998; 3264; 3278; 3297; 3311; 3391; 3438; 3501; 3516; 3598; 3608; 3660; 3666; 3707; 3731; 3777; 3785; 3889; 3951; 3990; 4443; 4499; 4514; 5244; 5259; 5331; 5344; 5352; 5624; 5649; 5724; 5729; 5748; 5807; 5838; 5862; 5991; 6017; 6733; 6756	CDS; CDS; CDS; CDS; CDS; CDS; CDS; CDS; CDS; CDS; CDS; CDS; CDS; CDS; CDS; CDS; CDS; CDS; CDS; CDS; CDS; CDS; CDS; CDS; CDS; CDS; CDS; CDS; CDS; CDS; CDS; CDS; CDS; CDS; CDS; CDS; 3'UTR; 3'UTR; 3'UTR; 3'UTR; 3'UTR; 3'UTR; 3'UTR; 3'UTR; 3'UTR; 3'UTR; 3'UTR	7069	1...2038ATCATGATGTAGTCTCCTATGAAATCAAAGACATGTGCATAAAATGTTTCCATTTTTCAAG2100...7069; 1...2117GAGATTAATAGAAATTGAAAAGAGGGAGAGACAAAGGGAGTTGAAGGAGAAAATAAGGGAA2179...7069; 1...2158TGAAGGAGAAAATAAGGGAAGAAAGGAGGAACAAGCTAGCAGCAGAGATGGGAGAAGATGG2220...7069; 1...2452TTGATGTCCGTTATCTTGCGGATACAGAGGACAATCCCATCCAAACTATCACTTTCAACAT2514...7069; 1...2466CTTGCGGATACAGAGGACAATCCCATCCAAACTATCACTTTCAACATTAACAAAGTTATGA2528...7069; 1...2782TTGGAATTGAAACAGAGCCAATTCCAGAAGACATTGAAGATCCCAAAGCCTACAGTATCGA2844...7069; 1...2834CAGTATCGAGAATGCTAGGAGAAAAAGAGAACATGACAAGTTAATGAAAGAAGTGGGAGAA2896...7069; 1...2967AAATTACCAAAGCATATGCAGTTTAAACGAACAGATTTTGATGTAGATTCCCAAATCCGTG3029...7069; 1...3233ATTCAAACGAGCTAGTCAATCAGAGAGAAAACCAAGCAAATTGGACAGGTTTGAAAAAGAG3295...7069; 1...3247GTCAATCAGAGAGAAAACCAAGCAAATTGGACAGGTTTGAAAAAGAGGGACCTGGAAGAAA3309...7069; 1...3266AAGCAAATTGGACAGGTTTGAAAAAGAGGGACCTGGAAGAAAGGACAGCCAGAGAGATGCA3328...7069; 1...3280GGTTTGAAAAAGAGGGACCTGGAAGAAAGGACAGCCAGAGAGATGCAGGTGGGAGTGTTAC3342...7069; 1...3360ATAGAAAAAGGGAAGAAATTTCGGCCTAAAACCCTAAGTGAAATCATCGTGGAAAATCAAA3422...7069; 1...3407CGTGGAAAATCAAATTGAGAAAACGAGAAAACTTATATTAAAAGCTGAAAGGGCACAACTA3469...7069; 1...3470GATTCAACAGCGAAAAAAAGAATGGGAGGAACTATACAAGAGTAAACCTGGTGATGACTAT3532...7069; 1...3485AAAAGAATGGGAGGAACTATACAAGAGTAAACCTGGTGATGACTATGAAGATCCCAAAGAT3547...7069; 1...3567CAGGTGTATATGGGAGATTTCAATCTGAAGACAGCCCCAGACTACAAGATACCTGAGCACA3629...7069; 1...3577TGGGAGATTTCAATCTGAAGACAGCCCCAGACTACAAGATACCTGAGCACATGAGAATAAA3639...7069; 1...3629GAGAATAAATGCTGCCAAGAAGGAAGAGGAACTAGGACACCTAGATTCTTTGGTCCATGGA3691...7069; 1...3635AAATGCTGCCAAGAAGGAAGAGGAACTAGGACACCTAGATTCTTTGGTCCATGGAAATAAA3697...7069; 1...3676CTTTGGTCCATGGAAATAAAAGGCACATGAACAAGTGCATTCTCTCTCTTAGAGACCTTAA3738...7069; 1...3700ACATGAACAAGTGCATTCTCTCTCTTAGAGACCTTAAAGTGGCTGTTGTTGAGGAAATACA3762...7069; 1...3746TGTTGAGGAAATACAGTGCCTGGTACAAGAACTGAAGAACATTCAGTCGACTCTTCACATA3808...7069; 1...3754AAATACAGTGCCTGGTACAAGAACTGAAGAACATTCAGTCGACTCTTCACATATCCAAGCA3816...7069; 1...3858CCAGAAAAGAGATTTCAGTATGATGAAGAAACTCTCCTAAATTTTAAGCAACAGCAAATGA3920...7069; 1...3920AAGTAAAGATGAAAAGTCCCCCGGAGTGGAACAGACAGGGTCTGGAGGCCCAGTTGGAGGA3982...7069; 1...3959GTCTGGAGGCCCAGTTGGAGGATTCCTCAAACTCTCTTCTAGAAAGGATGGGGATTTGACA4021...7069; 1...4412GATGGAAGAGAAAAAGAATGAAATCACCAAACTCCAGGAGCAAGAAAAGGCACTCTATGCT4474...7069; 1...4468ATGCTGGTTTTCAAGCAGCCATTGGAGAAAACAATAAATTTGCAAACTTCCTCATGAAGGT4530...7069; 1...4483CAGCCATTGGAGAAAACAATAAATTTGCAAACTTCCTCATGAAGGTCCTAAAGAAGAAGAT4545...7069; 1...5213AACGCTTTCTGTTAATACAACACTTGAAGAACTGAAGATCAGAAAACTTCGAAAGGAGCTA5275...7069; 1...5228TACAACACTTGAAGAACTGAAGATCAGAAAACTTCGAAAGGAGCTAGCAAATGCGAAAGAG5290...7069; 1...5300GGAGGAAAAGATTGCTCAAATGCGATGGGAACTGATGATGAAGACAAAAGAACACACCAGA5362...7069; 1...5313GCTCAAATGCGATGGGAACTGATGATGAAGACAAAAGAACACACCAGAAAGCTTTATCAGA5375...7069; 1...5321GCGATGGGAACTGATGATGAAGACAAAAGAACACACCAGAAAGCTTTATCAGATGAATGAT5383...7069; 1...5593CTCCACGAGAGAAAGAGATACAGCCCGCAGACCTTTGAGTTTGCTATTTTCTCAAACCCAT5655...7069; 1...5618CGCAGACCTTTGAGTTTGCTATTTTCTCAAACCCATACAAGATTTCTGACATAACTCACTG5680...7069; 1...5693TCATCACCTCCAACAATCTTATTACTTTAAACTGAACTCGCCTGAAAGTGTAAAACCAGAT5755...7069; 1...5698ACCTCCAACAATCTTATTACTTTAAACTGAACTCGCCTGAAAGTGTAAAACCAGATCCAGT5760...7069; 1...5717CTTTAAACTGAACTCGCCTGAAAGTGTAAAACCAGATCCAGTCACGTTAAGTCACTTTAAG5779...7069; 1...5776AGAATCTCTCTACAATTTGGTTATCTTAGAACTGACTGCAGCACCCAACCTCTGTTATGAA5838...7069; 1...5807CTGACTGCAGCACCCAACCTCTGTTATGAAACTGAATCATTTTAGATGTTTCGAACCTACT5869...7069; 1...5831TATGAAACTGAATCATTTTAGATGTTTCGAACCTACTAGATTGAATATGAAGTCTCGGAAG5893...7069; 1...5960ATCCTGAATTTTTAGCCCTTGGCAAGAAAAACTATCATTCAGCAATTCATGAGAAAACTTT6022...7069; 1...5986AAAAACTATCATTCAGCAATTCATGAGAAAACTTTGTTTTCTTGATCCTTAGAAAATAAAC6048...7069; 1...6702GGTCACTGAGAAGGGCGGGTGAAGAAAGGAACATTGCATAAATGTAGAAGGGAACTCAGCA6764...7069; 1...6725GAAAGGAACATTGCATAAATGTAGAAGGGAACTCAGCAATGCCAAGTCTTCCTCACCTGTG6787...7069;	chr3:113099794-113099795_-; chr3:113098368-113098369_-; chr3:113098327-113098328_-; chr3:113092284-113092285_-; chr3:113092270-113092271_-; chr3:113082347-113082348_-; chr3:113082126-113082127_-; chr3:113081993-113081994_-; chr3:113063426-113063427_-; chr3:113063412-113063413_-; chr3:113063393-113063394_-; chr3:113063379-113063380_-; chr3:113060702-113060703_-; chr3:113060655-113060656_-; chr3:113060592-113060593_-; chr3:113052417-113052418_-; chr3:113052335-113052336_-; chr3:113052325-113052326_-; chr3:113052273-113052274_-; chr3:113052267-113052268_-; chr3:113049489-113049490_-; chr3:113049465-113049466_-; chr3:113049419-113049420_-; chr3:113049411-113049412_-; chr3:113049307-113049308_-; chr3:113049245-113049246_-; chr3:113049206-113049207_-; chr3:113045430-113045431_-; chr3:113045374-113045375_-; chr3:113045359-113045360_-; chr3:113015631-113015632_-; chr3:113015616-113015617_-; chr3:113013641-113013642_-; chr3:113013628-113013629_-; chr3:113013620-113013621_-; chr3:113010410-113010411_-; chr3:113010385-113010386_-; chr3:113010310-113010311_-; chr3:113010305-113010306_-; chr3:113010286-113010287_-; chr3:113010227-113010228_-; chr3:113010196-113010197_-; chr3:113010172-113010173_-; chr3:113010043-113010044_-; chr3:113010017-113010018_-; chr3:113009301-113009302_-; chr3:113009278-113009279_-	113099794.0; 113098368.0; 113098327.0; 113092284.0; 113092270.0; 113082347.0; 113082126.0; 113081993.0; 113063426.0; 113063412.0; 113063393.0; 113063379.0; 113060702.0; 113060655.0; 113060592.0; 113052417.0; 113052335.0; 113052325.0; 113052273.0; 113052267.0; 113049489.0; 113049465.0; 113049419.0; 113049411.0; 113049307.0; 113049245.0; 113049206.0; 113045430.0; 113045374.0; 113045359.0; 113015631.0; 113015616.0; 113013641.0; 113013628.0; 113013620.0; 113010410.0; 113010385.0; 113010310.0; 113010305.0; 113010286.0; 113010227.0; 113010196.0; 113010172.0; 113010043.0; 113010017.0; 113009301.0; 113009278.0	113099795.0; 113098369.0; 113098328.0; 113092285.0; 113092271.0; 113082348.0; 113082127.0; 113081994.0; 113063427.0; 113063413.0; 113063394.0; 113063380.0; 113060703.0; 113060656.0; 113060593.0; 113052418.0; 113052336.0; 113052326.0; 113052274.0; 113052268.0; 113049490.0; 113049466.0; 113049420.0; 113049412.0; 113049308.0; 113049246.0; 113049207.0; 113045431.0; 113045375.0; 113045360.0; 113015632.0; 113015617.0; 113013642.0; 113013629.0; 113013621.0; 113010411.0; 113010386.0; 113010311.0; 113010306.0; 113010287.0; 113010228.0; 113010197.0; 113010173.0; 113010044.0; 113010018.0; 113009302.0; 113009279.0	-; -; -; -; -; -; -; -; -; -; -; -; -; -; -; -; -; -; -; -; -; -; -; -; -; -; -; -; -; -; -; -; -; -; -; -; -; -; -; -; -; -; -; -; -; -; -	AGACA; AGACA; GAACA; GGACA; AAACT; AGACA; GAACA; GAACA; AAACC; GGACA; GGACC; GGACA; AAACC; AAACT; GAACT; AAACC; AGACA; AGACT; GAACT; GGACA; GAACA; AGACC; GAACT; GAACA; AAACT; GAACA; AAACT; AAACT; AAACA; AAACT; GAACT; AAACT; GAACT; AGACA; GAACA; AGACC; AAACC; AAACT; GAACT; AAACC; GAACT; AAACT; GAACC; AAACT; AAACT; GAACA; GAACT	No; No; No; No; No; No; No; No; No; No; No; No; No; No; No; No; No; No; No; No; Yes; No; No; No; No; No; No; No; No; No; No; No; No; No; No; No; No; No; No; No; No; No; No; No; No; No; No	Ensembl	7069	chr3:113008967-113160361:-	chr3	-	113008967	113160361	cilia and flagella associated protein 44 [Source:HGNC Symbol;Acc:HGNC:25631]	ASHG19AP1B12530997811	protein_coding	GGTCAACAGGATCAAAGAACTGGTTGTCACTTTCGATGCAGAACTCCGTCTCCTTAGACA
ENST00000448930	-0.200572	-0.436971	-1.01426	0.319444	0.752933	-4.59986	not_sig	ENST00000448930	AURKC	121; 128; 849; 861; 868; 900	5'UTR; 5'UTR; CDS; CDS; CDS; CDS	1318	1...90GCAGCACTCCAGTTCCGCCCCAACCCGGGAACCCTGGACTGAGGCTCCCGTTTCTGTCCTT152...1318; 1...97TCCAGTTCCGCCCCAACCCGGGAACCCTGGACTGAGGCTCCCGTTTCTGTCCTTTCTATTG159...1318; 1...818TGGTCTGTGCACCCCCTCCCTGAGAGGAAGACAATGTGTGGGACACTGGACTACTTGCCGC880...1318; 1...830CCCCTCCCTGAGAGGAAGACAATGTGTGGGACACTGGACTACTTGCCGCCAGAAATGATTG892...1318; 1...837CTGAGAGGAAGACAATGTGTGGGACACTGGACTACTTGCCGCCAGAAATGATTGAGGGGAG899...1318; 1...869TACTTGCCGCCAGAAATGATTGAGGGGAGAACATATGATGAAAAGGTGGATTTGTGGTGCA931...1318;	chr19:57742290-57742291_+; chr19:57742297-57742298_+; chr19:57746258-57746259_+; chr19:57746270-57746271_+; chr19:57746277-57746278_+; chr19:57746309-57746310_+	57742290.0; 57742297.0; 57746258.0; 57746270.0; 57746277.0; 57746309.0	57742291.0; 57742298.0; 57746259.0; 57746271.0; 57746278.0; 57746310.0	+; +; +; +; +; +	GAACC; GGACT; AGACA; GGACA; GGACT; GAACA	No; No; No; No; No; No	Ensembl	1318	chr19:57742170-57746915:+	chr19	+	57742170	57746915	aurora kinase C [Source:HGNC Symbol;Acc:HGNC:11391]	ASHG19AP1B10011599411	protein_coding	GAACCCTGGACTGAGGCTCCCGTTTCTGTCCTTTCTATTGGGCGCACTTCCGATGGCGTC
NM_001320733	-0.230913	4.2919	-1.0142	0.319469	0.752933	-4.59987	not_sig	NM_001320733	CAPG	36; 153; 177; 422; 454; 480; 507; 513; 531; 546; 615; 636; 753; 817; 825; 865; 897	5'UTR; CDS; CDS; CDS; CDS; CDS; CDS; CDS; CDS; CDS; CDS; CDS; CDS; CDS; CDS; CDS; CDS	1251	1...5AGGAAAGTAGGAGTGTTGAAAGATCTGAAGACAGCATGTACACAGCCATTCCCCAGAGTGG67...1251; 1...122AGCTGAAGCCGGTGCCTGTGGCGCAAGAGAACCAGGGCGTCTTCTTCTCGGGGGACTCCTA184...1251; 1...146AAGAGAACCAGGGCGTCTTCTTCTCGGGGGACTCCTACCTAGTGCTGCACAATGGCCCAGA208...1251; 1...391GAAGGTGGTGTGGAGTCAGCATTTCACAAGACCTCCACAGGAGCCCCAGCTGCCATCAAGA453...1251; 1...423CTCCACAGGAGCCCCAGCTGCCATCAAGAAACTCTACCAGGTGAAGGGGAAGAAGAACATC485...1251; 1...449AGAAACTCTACCAGGTGAAGGGGAAGAAGAACATCCGTGCCACCGAGCGGGCACTGAACTG511...1251; 1...476AGAACATCCGTGCCACCGAGCGGGCACTGAACTGGGACAGCTTCAACACTGGGGACTGCTT538...1251; 1...482TCCGTGCCACCGAGCGGGCACTGAACTGGGACAGCTTCAACACTGGGGACTGCTTCATCCT544...1251; 1...500CACTGAACTGGGACAGCTTCAACACTGGGGACTGCTTCATCCTGGACCTGGGCCAGAACAT562...1251; 1...515GCTTCAACACTGGGGACTGCTTCATCCTGGACCTGGGCCAGAACATCTTCGCCTGGTGTGG577...1251; 1...584CCAACATCCTGGAACGCAACAAGGCGAGGGACCTGGCCCTGGCCATCCGGGACAGTGAGCG646...1251; 1...605AGGCGAGGGACCTGGCCCTGGCCATCCGGGACAGTGAGCGACAGGGCAAGGCCCAGGTGGA667...1251; 1...722CTGCTCTGAAGGAGGGCAACCCTGAGGAAGACCTCACAGCTGACAAGGCAAATGCCCAGGC784...1251; 1...786AGCTCTGTATAAGGTCTCTGATGCCACTGGACAGATGAACCTGACCAAGGTGGCTGACTCC848...1251; 1...794ATAAGGTCTCTGATGCCACTGGACAGATGAACCTGACCAAGGTGGCTGACTCCAGCCCATT856...1251; 1...834GGTGGCTGACTCCAGCCCATTTGCCCTTGAACTGCTGATATCTGATGACTGCTTTGTGCTG896...1251; 1...866TGCTGATATCTGATGACTGCTTTGTGCTGGACAACGGGCTCTGTGGCAAGATCTATATCTG928...1251;	chr2:85629272-85629273_-; chr2:85628990-85628991_-; chr2:85628966-85628967_-; chr2:85628421-85628422_-; chr2:85628389-85628390_-; chr2:85628363-85628364_-; chr2:85628336-85628337_-; chr2:85628330-85628331_-; chr2:85628312-85628313_-; chr2:85628297-85628298_-; chr2:85626349-85626350_-; chr2:85626328-85626329_-; chr2:85625858-85625859_-; chr2:85625257-85625258_-; chr2:85625249-85625250_-; chr2:85625209-85625210_-; chr2:85625177-85625178_-	85629272.0; 85628990.0; 85628966.0; 85628421.0; 85628389.0; 85628363.0; 85628336.0; 85628330.0; 85628312.0; 85628297.0; 85626349.0; 85626328.0; 85625858.0; 85625257.0; 85625249.0; 85625209.0; 85625177.0	85629273.0; 85628991.0; 85628967.0; 85628422.0; 85628390.0; 85628364.0; 85628337.0; 85628331.0; 85628313.0; 85628298.0; 85626350.0; 85626329.0; 85625859.0; 85625258.0; 85625250.0; 85625210.0; 85625178.0	-; -; -; -; -; -; -; -; -; -; -; -; -; -; -; -; -	AGACA; GAACC; GGACT; AGACC; AAACT; GAACA; GAACT; GGACA; GGACT; GGACC; GGACC; GGACA; AGACC; GGACA; GAACC; GAACT; GGACA	Yes; No; No; No; No; Yes; No; Yes; No; No; No; Yes; No; No; No; No; No	Refseq	1251	chr2:85621871-85637432:-	chr2	-	85621871	85637432	NA	ASHG19AP1B13041672811	protein_coding	CCCATGCTCCCCTGCCCCCCACCACCTGCCTGCTTGCTTCTCTGGCTGCCTGGTCAGTGC
ENST00000444422	-0.257863	-3.12119	-1.01409	0.319521	0.752978	-4.59989	not_sig	ENST00000444422	FES	137; 163; 400; 442; 490; 1030; 1155; 1260; 1764; 1837; 1852	CDS; CDS; CDS; CDS; CDS; CDS; CDS; CDS; CDS; CDS; CDS	2266	1...106GCGGGTCAAGAGTGACAGGGAGTATGCAGGACTGCTTCACCACATGTCCCTGCAGGACAGT168...2266; 1...132CAGGACTGCTTCACCACATGTCCCTGCAGGACAGTGGGGGCCAGAGCCGGGCCATCAGCCC194...2266; 1...369AGCAGGAGCTCACCAAGACCCACAGCCAGGACATTGAGAAGCTGAAGAGCCAGTACCGAGC431...2266; 1...411TGAAGAGCCAGTACCGAGCTCTGGCACGGGACAGTGCCCAAGCCAAGCGCAAGTACCAGGA473...2266; 1...459GCAAGTACCAGGAGGCCAGCAAAGACAAGGACCGTGACAAGGCTAAGGACAAGTATGTGCG521...2266; 1...999TGCAACAGGAGCTCCGGAATGAAGAGGAGAACACCCACCCCCGGGAGCGGGTGCAGCTGCT1061...2266; 1...1124AAGCTGCAGGCCCAGCAGGAGTTGCTGCAGACCAAGCTGGAGCACCTGGGCCCCGGCGAGC1186...2266; 1...1229TCCTCGGAGCAGGAGCGAGAGGGGGGAAGGACACCCACGCTGGAGATCCTTAAGAGCCACA1291...2266; 1...1733CGCACGGAGGGGGCCCGCCTGCGGGTGAAGACTCTGCTGCAGATGGTGGGGGATGCAGCTG1795...2266; 1...1806ACCTGGAGAGCAAGTGCTGCATCCACCGGGACCTGGCTGCTCGGAACTGCCTGGTGACAGA1868...2266; 1...1821GCTGCATCCACCGGGACCTGGCTGCTCGGAACTGCCTGGTGACAGAGAAGAATGTCCTGAA1883...2266;	chr15:91428412-91428413_+; chr15:91428438-91428439_+; chr15:91430203-91430204_+; chr15:91430245-91430246_+; chr15:91430422-91430423_+; chr15:91433173-91433174_+; chr15:91433427-91433428_+; chr15:91433654-91433655_+; chr15:91436573-91436574_+; chr15:91436885-91436886_+; chr15:91436900-91436901_+	91428412.0; 91428438.0; 91430203.0; 91430245.0; 91430422.0; 91433173.0; 91433427.0; 91433654.0; 91436573.0; 91436885.0; 91436900.0	91428413.0; 91428439.0; 91430204.0; 91430246.0; 91430423.0; 91433174.0; 91433428.0; 91433655.0; 91436574.0; 91436886.0; 91436901.0	+; +; +; +; +; +; +; +; +; +; +	GGACT; GGACA; GGACA; GGACA; GGACC; GAACA; AGACC; GGACA; AGACT; GGACC; GAACT	No; Yes; Yes; No; No; No; No; No; No; No; No	Ensembl	2266	chr15:91428276-91438795:+	chr15	+	91428276	91438795	FES proto-oncogene, tyrosine kinase [Source:HGNC Symbol;Acc:HGNC:3657]	ASHG19AP1B10582100311	protein_coding	TCAGGAATCTTCCGCCCCAAGTTCTCGAACCTGTACCGACTGGAAGGGGAAGGCTTTCCT
ENST00000399728	-0.397819	-2.32815	-1.014	0.319565	0.753003	-4.5999	not_sig	ENST00000399728	STMN1	36; 393; 632; 663; 695; 720; 770; 785; 799; 826; 830; 864; 928; 953; 989	5'UTR; CDS; CDS; CDS; CDS; CDS; CDS; CDS; CDS; 3'UTR; 3'UTR; 3'UTR; 3'UTR; 3'UTR; 3'UTR	1712	1...5GGGCGTCCGCTCCGGGGTGCCGTCGAGGAGACAATAGGGGGCGTGGGCCCTCGTTTACCTC67...1712; 1...362CATGGCTTCTTCTGATATCCAGGTGAAAGAACTGGAGAAGCGTGCCTCAGGCCAGGCTTTT424...1712; 1...601AAGAAGTGCTTCAGAAGGCAATAGAAGAGAACAACAACTTCAGTAAAATGGCAGAAGAGAA663...1712; 1...632CAACAACTTCAGTAAAATGGCAGAAGAGAAACTGACCCACAAAATGGAAGCTAATAAAGAG694...1712; 1...664TGACCCACAAAATGGAAGCTAATAAAGAGAACCGAGAGGCACAAATGGCTGCCAAACTGGA726...1712; 1...689AGAGAACCGAGAGGCACAAATGGCTGCCAAACTGGAACGTTTGCGAGAGAAGGATAAGCAC751...1712; 1...739AGGATAAGCACATTGAAGAAGTGCGGAAGAACAAAGAATCCAAAGACCCTGCTGACGAGAC801...1712; 1...754AAGAAGTGCGGAAGAACAAAGAATCCAAAGACCCTGCTGACGAGACTGAAGCTGACTAATT816...1712; 1...768AACAAAGAATCCAAAGACCCTGCTGACGAGACTGAAGCTGACTAATTTGTTCTGAGAACTG830...1712; 1...795GAGACTGAAGCTGACTAATTTGTTCTGAGAACTGACTTTCTCCCCATCCCCTTCCTAAATA857...1712; 1...799CTGAAGCTGACTAATTTGTTCTGAGAACTGACTTTCTCCCCATCCCCTTCCTAAATATCCA861...1712; 1...833TCTCCCCATCCCCTTCCTAAATATCCAAAGACTGTACTGGCCAGTGTCATTTTATTTTTTC895...1712; 1...897CCTGACAAATATTTTAGAAGCTAATGTAGGACTGTATAGGTAGATCCAGATCCAGACTGTA959...1712; 1...922GTAGGACTGTATAGGTAGATCCAGATCCAGACTGTAAGATGTTGTTTTAGGGGCTAAAGGG984...1712; 1...958AGATGTTGTTTTAGGGGCTAAAGGGGAGAAACTGAAAGTGTTTTACTCTTTTTCTAAAGTG1020...1712;	chr1:26232607-26232608_-; chr1:26230287-26230288_-; chr1:26228090-26228091_-; chr1:26228059-26228060_-; chr1:26228027-26228028_-; chr1:26228002-26228003_-; chr1:26227549-26227550_-; chr1:26227534-26227535_-; chr1:26227520-26227521_-; chr1:26227493-26227494_-; chr1:26227489-26227490_-; chr1:26227455-26227456_-; chr1:26227391-26227392_-; chr1:26227366-26227367_-; chr1:26227330-26227331_-	26232607.0; 26230287.0; 26228090.0; 26228059.0; 26228027.0; 26228002.0; 26227549.0; 26227534.0; 26227520.0; 26227493.0; 26227489.0; 26227455.0; 26227391.0; 26227366.0; 26227330.0	26232608.0; 26230288.0; 26228091.0; 26228060.0; 26228028.0; 26228003.0; 26227550.0; 26227535.0; 26227521.0; 26227494.0; 26227490.0; 26227456.0; 26227392.0; 26227367.0; 26227331.0	-; -; -; -; -; -; -; -; -; -; -; -; -; -; -	AGACA; GAACT; GAACA; AAACT; GAACC; AAACT; GAACA; AGACC; AGACT; GAACT; TGACT; AGACT; GGACT; AGACT; AAACT	No; No; No; No; No; No; Yes; No; No; No; No; No; No; No; No	Ensembl	1712	chr1:26226609-26232644:-	chr1	-	26226609	26232644	stathmin 1 [Source:HGNC Symbol;Acc:HGNC:6510]	ASHG19AP1B13220368911	protein_coding	CGCGGACAGCGTGGGTGGCGGCAGGACTTTCCTTATCCCAGTTGATTGTGCAGAATACAC
ENST00000427764	-0.285406	-3.326	-1.01377	0.319673	0.753014	-4.59994	not_sig	ENST00000427764	HNRNPR	50; 83; 93; 309; 329; 362; 878; 925; 983; 1033; 1123; 1154; 1496; 1647; 1663	CDS; CDS; CDS; CDS; CDS; CDS; CDS; CDS; CDS; CDS; CDS; CDS; CDS; CDS; CDS	1788	1...19TAATGCGGTACAGTTAAAAGAAGAGGAAGAACCAATGGATACTTCCAGTGTAACTCACACA81...1788; 1...52AATGGATACTTCCAGTGTAACTCACACAGAACACTACAAGACACTGATAGAGGCAGGCCTC114...1788; 1...62TCCAGTGTAACTCACACAGAACACTACAAGACACTGATAGAGGCAGGCCTCCCACAGAAGG124...1788; 1...278AAAAGTGCATTTTTATGTGGAGTTATGAAGACCTACAGGCAGAGAGAGAAACAGGGGAGCA340...1788; 1...298AGTTATGAAGACCTACAGGCAGAGAGAGAAACAGGGGAGCAAGGTGCAAGAGTCCACAAAG360...1788; 1...331GGGGAGCAAGGTGCAAGAGTCCACAAAGGGACCTGATGAAGCGAAGATCAAGGTATTTGTA393...1788; 1...847TACAGTTGAATGGGCTGACCCTGTGGAAGAACCAGATCCAGAAGTCATGGCTAAGGTAAAA909...1788; 1...894TGGCTAAGGTAAAAGTTTTGTTTGTGAGAAACTTGGCTACTACGGTGACAGAAGAAATATT956...1788; 1...952ATTGGAAAAGTCATTTTCTGAATTTGGAAAACTCGAAAGAGTAAAGAAGTTGAAAGATTAT1014...1788; 1...1002TGAAAGATTATGCATTTGTTCATTTTGAAGACAGAGGAGCAGCTGTTAAGGCTATGGATGA1064...1788; 1...1092AAATTGAAATAGTCTTAGCCAAGCCACCAGACAAGAAAAGGAAAGAGCGCCAAGCTGCTAG1154...1788; 1...1123CAAGAAAAGGAAAGAGCGCCAAGCTGCTAGACAGGCCTCCAGAAGCACTGCGTATGAAGAT1185...1788; 1...1465TGGCTATTCACAGAGGGGGGCACCTTTGGGACCACCAAGAGGCTCTAGGGGTGGCAGAGGG1527...1788; 1...1616TACAACCAGCCTGATTCCAAGCGTCGTCAGACCAACAACCAACAGAACTGGGGTTCCCAAC1678...1788; 1...1632CCAAGCGTCGTCAGACCAACAACCAACAGAACTGGGGTTCCCAACCCATCGCTCAGCAGCC1694...1788;	chr1:23667450-23667451_-; chr1:23667417-23667418_-; chr1:23667407-23667408_-; chr1:23664320-23664321_-; chr1:23664300-23664301_-; chr1:23664267-23664268_-; chr1:23644999-23645000_-; chr1:23640172-23640173_-; chr1:23640114-23640115_-; chr1:23640064-23640065_-; chr1:23637744-23637745_-; chr1:23637713-23637714_-; chr1:23637237-23637238_-; chr1:23637086-23637087_-; chr1:23637070-23637071_-	23667450.0; 23667417.0; 23667407.0; 23664320.0; 23664300.0; 23664267.0; 23644999.0; 23640172.0; 23640114.0; 23640064.0; 23637744.0; 23637713.0; 23637237.0; 23637086.0; 23637070.0	23667451.0; 23667418.0; 23667408.0; 23664321.0; 23664301.0; 23664268.0; 23645000.0; 23640173.0; 23640115.0; 23640065.0; 23637745.0; 23637714.0; 23637238.0; 23637087.0; 23637071.0	-; -; -; -; -; -; -; -; -; -; -; -; -; -; -	GAACC; GAACA; AGACA; AGACC; AAACA; GGACC; GAACC; AAACT; AAACT; AGACA; AGACA; AGACA; GGACC; AGACC; GAACT	No; No; No; No; Yes; No; No; No; No; Yes; No; Yes; No; No; No	Ensembl	1788	chr1:23636947-23667501:-	chr1	-	23636947	23667501	heterogeneous nuclear ribonucleoprotein R [Source:HGNC Symbol;Acc:HGNC:5047]	ASHG19AP1B11326272511	protein_coding	GCAAGGTGCAAGAGTCCACAAAGGGACCTGATGAAGCGAAGATCAAGGTATTTGTAGGCA
ENST00000319792	-0.329177	-3.48938	-1.01376	0.319678	0.753014	-4.59994	not_sig	ENST00000319792	NECTIN3	60; 159; 323; 402; 450; 656; 711; 746; 1272; 1322; 1433; 1448; 1526; 1544	5'UTR; CDS; CDS; CDS; CDS; CDS; CDS; CDS; 3'UTR; 3'UTR; 3'UTR; 3'UTR; 3'UTR; 3'UTR	1549	1...29AGAGCTGGGAGCTGGGGACGCGCGCGCCGGACCTTCCACAGCCTCCGCCCAGAGCCTGAGG91...1549; 1...128GGGCCGGGGGGAGGGTGGGGGATGGCGCGGACCCTGCGGCCGTCCCCGCTGTGTCCTGGAG190...1549; 1...292CTTCTCCAGGCTCTGTGGTGCCTTAGCTGGACCAATTATTGTGGAGCCACATGTCACAGCA354...1549; 1...371TCATTAAAGTGTTTAATTGAAGTAAATGAAACCATAACACAGATTTCATGGGAGAAGATAC433...1549; 1...419TGGGAGAAGATACATGGCAAAAGTTCACAGACTGTTGCAGTTCACCATCCCCAATATGGAT481...1549; 1...625GTCCTCTACAACTGTAACTGTGTTAGTTGAACCCACTGTGAGCCTGATAAAAGGGCCAGAT687...1549; 1...680CCAGATTCTTTAATTGATGGAGGAAATGAAACAGTAGCAGCCATTTGCATCGCAGCCACTG742...1549; 1...715AGCAGCCATTTGCATCGCAGCCACTGGAAAACCCGTTGCACATATTGACTGGGAAGGTGAT777...1549; 1...1241AACTGCTGACATCGAGGATCTAGCAACAGAACCTAAAAAATTGCCCTTCCCATTGTCAACT1303...1549; 1...1291CATTGTCAACTTTGGCAACAATTAAGGATGACACAATTGCCACGATCATTGCTAGTGTAGT1353...1549; 1...1402GCTATAGGAGAAGACGGACGTTTCGTGGAGACTACTTTGCCAAGAACTACATTCCACCATC1464...1549; 1...1417GGACGTTTCGTGGAGACTACTTTGCCAAGAACTACATTCCACCATCAGATATGCAAAAAGA1479...1549; 1...1495TTCAACAAGATGAGCTTGATTCTTACCCAGACAGTGTAAAAAAAGAAAACAAA1549...1549; 1...1513ATTCTTACCCAGACAGTGTAAAAAAAGAAAACAAA1549...1549;	chr3:110790774-110790775_+; chr3:110790873-110790874_+; chr3:110830889-110830890_+; chr3:110830968-110830969_+; chr3:110831016-110831017_+; chr3:110837506-110837507_+; chr3:110837561-110837562_+; chr3:110837596-110837597_+; chr3:110852560-110852561_+; chr3:110852610-110852611_+; chr3:110852721-110852722_+; chr3:110852736-110852737_+; chr3:110852814-110852815_+; chr3:110852832-110852833_+	110790774.0; 110790873.0; 110830889.0; 110830968.0; 110831016.0; 110837506.0; 110837561.0; 110837596.0; 110852560.0; 110852610.0; 110852721.0; 110852736.0; 110852814.0; 110852832.0	110790775.0; 110790874.0; 110830890.0; 110830969.0; 110831017.0; 110837507.0; 110837562.0; 110837597.0; 110852561.0; 110852611.0; 110852722.0; 110852737.0; 110852815.0; 110852833.0	+; +; +; +; +; +; +; +; +; +; +; +; +; +	GGACC; GGACC; GGACC; AAACC; AGACT; GAACC; AAACA; AAACC; GAACC; TGACA; AGACT; GAACT; AGACA; AAACA	No; No; No; No; No; No; No; No; No; No; No; No; Yes; Yes	Ensembl	1549	chr3:110790715-110852837:+	chr3	+	110790715	110852837	nectin cell adhesion molecule 3 [Source:HGNC Symbol;Acc:HGNC:17664]	ASHG19AP1B10919115111	protein_coding	AAAGTCATCTACATTTCAGCCTACAATTCAGTGGCATCCCTCAACTGCTGACATCGAGGA
ENST00000334391	-0.224582	-1.05433	-1.01373	0.31969	0.753014	-4.59994	not_sig	ENST00000334391	DEFB128	NA	NA	NA	NA	NA	NA	NA	NA	NA	NA	Ensembl	373	chr20:168494-170322:-	chr20	-	168494	170322	defensin beta 128 [Source:HGNC Symbol;Acc:HGNC:18106]	ASHG19AP1B10015104511	protein_coding	CCCACCATCACCATTTTCACAGTCTAATCCTAAATCTAGCCCTTGTCTCGCTGGTCTCCA
ENST00000272117	-0.440707	-1.35345	-1.01366	0.319724	0.753014	-4.59996	not_sig	ENST00000272117	ITPKB	325; 430; 603; 633; 642; 852; 1003; 1059; 1100; 1386; 1469; 1489; 1513; 1590; 1612; 1657; 1717; 1790; 1840; 1852; 1882; 1912; 1922; 1957; 2024; 2101; 2227; 2302; 2329; 2403; 2470; 2476; 2487; 2539; 2566; 2586; 2666; 2700; 2724; 2758; 4755; 4771; 5679; 5735; 5747; 5752; 5762; 5784; 5794; 5818	CDS; CDS; CDS; CDS; CDS; CDS; CDS; CDS; CDS; CDS; CDS; CDS; CDS; CDS; CDS; CDS; CDS; CDS; CDS; CDS; CDS; CDS; CDS; CDS; CDS; CDS; CDS; CDS; CDS; CDS; CDS; CDS; CDS; CDS; CDS; CDS; CDS; CDS; CDS; CDS; 3'UTR; 3'UTR; 3'UTR; 3'UTR; 3'UTR; 3'UTR; 3'UTR; 3'UTR; 3'UTR; 3'UTR	5822	1...294GCCCAAGTTGGGCTGGTCGCCTGCGAGGGGACCGGCAGCAGGTGGTGGCAGCCGGTACCCT356...5822; 1...399TGCAGCGCGAGTTGCAGAACGTGCAGGTGAACCAGAAAGTGGGCATGTTTGAGGCGCACAT461...5822; 1...572GTTCAGGGCGCCCGGAGCGAGGAACGGAGGACAAAGTCCTGGGGGGAGCAATGTCCAGAGA634...5822; 1...602ACAAAGTCCTGGGGGGAGCAATGTCCAGAGACTTCAGGAACCGACTCCGGGAGGAAAGGAG664...5822; 1...611TGGGGGGAGCAATGTCCAGAGACTTCAGGAACCGACTCCGGGAGGAAAGGAGGGCCCAGCC673...5822; 1...821ATTGACAAAAGGGGCTCTCCTACCCCGGGAACTCGGAGCTGCCTAGCTCCCTCATTGGGGC883...5822; 1...972AGCCGTCTGGGAGAGCCCGTGAGCTTGAGGACCTGCAGCCCCCAGAGGCCCTGGTGGAGAG1034...5822; 1...1028GAGAGGCAGGGGCAGTTTCTGGGCAGTGAGACAAGCCCAGCCCCAGAAAGGGGCGGGCCCC1090...5822; 1...1069CCCAGAAAGGGGCGGGCCCCGCGATGGAGAACCCCCTGGGAAGATGGGGAAAGGATATCTG1131...5822; 1...1355CTTGGGGGCAGCCCCTCAGCACAGCCGGGGACCGGGAATGTGGAGGCGGGAATTCCTTCTG1417...5822; 1...1438CTGTTGGGACGCTGCGAAAGATCTGAAAGAACCTCAGTGCCCTCCTGGGGACAGGGTGGGT1500...5822; 1...1458ATCTGAAAGAACCTCAGTGCCCTCCTGGGGACAGGGTGGGTGTGCAGCCTGGGAACTCCAG1520...5822; 1...1482CTGGGGACAGGGTGGGTGTGCAGCCTGGGAACTCCAGGGTTTGGCAGGGCACCATGGAGAA1544...5822; 1...1559ACGCGTGGCACAGGGGTGCAATCAGAGGGGACTTGGGAAAGCCAGCGGCAGGACAGTGATG1621...5822; 1...1581CAGAGGGGACTTGGGAAAGCCAGCGGCAGGACAGTGATGCCCTCCCAAGTCCGGAGCTGCT1643...5822; 1...1626CAAGTCCGGAGCTGCTACCCCAAGATCCGGACAAGCCTTTCCTGAGGAAGGCCTGCAGCCC1688...5822; 1...1686CCAGCAACATACCTGCTGTCATCATTACAGACATGGGCACCCAGGAGGATGGGGCCTTGGA1748...5822; 1...1759AAGCCCTCGGGGCAACCTGCCCCTGAGGAAACTGTCCTCTTCCTCGGCCTCCTCCACGGGC1821...5822; 1...1809CCTCCACGGGCTTCTCCTCATCCTACGAAGACTCAGAGGAGGACATCTCCAGTGACCCTGA1871...5822; 1...1821TCTCCTCATCCTACGAAGACTCAGAGGAGGACATCTCCAGTGACCCTGAGCGCACCCTGGA1883...5822; 1...1851ACATCTCCAGTGACCCTGAGCGCACCCTGGACCCCAACTCAGCCTTCCTGCATACCCTGGA1913...5822; 1...1881ACCCCAACTCAGCCTTCCTGCATACCCTGGACCAGCAGAAACCTAGAGTGAGCAAATCATG1943...5822; 1...1891AGCCTTCCTGCATACCCTGGACCAGCAGAAACCTAGAGTGAGCAAATCATGGAGGAAGATA1953...5822; 1...1926GAGTGAGCAAATCATGGAGGAAGATAAAAAACATGGTGCACTGGTCTCCCTTCGTCATGTC1988...5822; 1...1993GAAGAAGTACCCCTGGATCCAGCTGGCAGGACACGCAGGGAGTTTCAAGGCAGCTGCCAAT2055...5822; 1...2070AGCACTGTGAGTCAGAGCAGCGCTGCCTGGACCGGCTGATGGTGGATGTGCTGAGGCCCTT2132...5822; 1...2196TGGCCGACTTCGACTCGCCCTGTGTGATGGACTGCAAGATGGGAATCAGGACCTACCTGGA2258...5822; 1...2271AGGCCCGGAAGAAGCCCAGCCTGCGGAAGGACATGTACCAGAAGATGATCGAGGTGGACCC2333...5822; 1...2298AGGACATGTACCAGAAGATGATCGAGGTGGACCCCGAGGCCCCCACCGAGGAGGAAAAAGC2360...5822; 1...2372ACCAAGCCACGGTACATGCAGTGGCGGGAGACCATCAGCTCCACGGCCACCCTGGGGTTCA2434...5822; 1...2439AGGGAATCAAGAAAGAAGACGGCACCGTGAACCGGGACTTCAAGAAGACCAAAACGAGGGA2501...5822; 1...2445TCAAGAAAGAAGACGGCACCGTGAACCGGGACTTCAAGAAGACCAAAACGAGGGAGCAGGT2507...5822; 1...2456GACGGCACCGTGAACCGGGACTTCAAGAAGACCAAAACGAGGGAGCAGGTCACCGAGGCCT2518...5822; 1...2508CCGAGGCCTTCAGAGAGTTCACTAAAGGAAACCATAACATCCTGATCGCCTATCGGGACCG2570...5822; 1...2535GAAACCATAACATCCTGATCGCCTATCGGGACCGGCTGAAGGCCATTCGAACCACTCTAGA2597...5822; 1...2555GCCTATCGGGACCGGCTGAAGGCCATTCGAACCACTCTAGAAGTTTCTCCCTTCTTCAAGT2617...5822; 1...2635CTCCCTCCTCTTCATCCACGACAAGAAGGAACAGGCCAAAGTGTGGATGATCGACTTTGGG2697...5822; 1...2669GCCAAAGTGTGGATGATCGACTTTGGGAAAACCACGCCCCTGCCTGAGGGCCAGACCCTGC2731...5822; 1...2693GGGAAAACCACGCCCCTGCCTGAGGGCCAGACCCTGCAGCATGACGTCCCCTGGCAGGAGG2755...5822; 1...2727TGCAGCATGACGTCCCCTGGCAGGAGGGGAACCGGGAGGATGGCTACCTCTCGGGGCTCAA2789...5822; 1...4724AGAAGTTTGCTAAAGCAAATCATGATATGAACAAAAATTACAGGGGACCTGTTTAAGAGAA4786...5822; 1...4740AAATCATGATATGAACAAAAATTACAGGGGACCTGTTTAAGAGAACAAAATGTTCCAAGCA4802...5822; 1...5648TCGTCAGTGCCTTTTGTTCTGGAGGAGAGGACCCCCCCCGCCTGCCGAGAGGCTCTCTTCC5710...5822; 1...5704CTTCCTGTTCTGCACCCCTCTCCCCATGGGACCTTGGAGAAAACTGAACTGTTACAAACCC5766...5822; 1...5716CACCCCTCTCCCCATGGGACCTTGGAGAAAACTGAACTGTTACAAACCCCTGCACAGTGCC5778...5822; 1...5721CTCTCCCCATGGGACCTTGGAGAAAACTGAACTGTTACAAACCCCTGCACAGTGCCTGTCA5783...5822; 1...5731GGGACCTTGGAGAAAACTGAACTGTTACAAACCCCTGCACAGTGCCTGTCAAACAGATGCA5793...5822; 1...5753TGTTACAAACCCCTGCACAGTGCCTGTCAAACAGATGCAAACCTTCCTGAATAAAGCCTTG5815...5822; 1...5763CCCTGCACAGTGCCTGTCAAACAGATGCAAACCTTCCTGAATAAAGCCTTGGAGACCA5822...5822; 1...5787ATGCAAACCTTCCTGAATAAAGCCTTGGAGACCA5822...5822;	chr1:226924833-226924834_-; chr1:226924728-226924729_-; chr1:226924555-226924556_-; chr1:226924525-226924526_-; chr1:226924516-226924517_-; chr1:226924306-226924307_-; chr1:226924155-226924156_-; chr1:226924099-226924100_-; chr1:226924058-226924059_-; chr1:226923772-226923773_-; chr1:226923689-226923690_-; chr1:226923669-226923670_-; chr1:226923645-226923646_-; chr1:226923568-226923569_-; chr1:226923546-226923547_-; chr1:226923501-226923502_-; chr1:226923441-226923442_-; chr1:226923368-226923369_-; chr1:226923318-226923319_-; chr1:226923306-226923307_-; chr1:226923276-226923277_-; chr1:226923246-226923247_-; chr1:226923236-226923237_-; chr1:226836446-226836447_-; chr1:226836379-226836380_-; chr1:226835011-226835012_-; chr1:226834885-226834886_-; chr1:226829769-226829770_-; chr1:226829742-226829743_-; chr1:226829668-226829669_-; chr1:226827339-226827340_-; chr1:226827333-226827334_-; chr1:226827322-226827323_-; chr1:226827270-226827271_-; chr1:226825437-226825438_-; chr1:226825417-226825418_-; chr1:226822545-226822546_-; chr1:226822511-226822512_-; chr1:226822487-226822488_-; chr1:226822453-226822454_-; chr1:226820456-226820457_-; chr1:226820440-226820441_-; chr1:226819532-226819533_-; chr1:226819476-226819477_-; chr1:226819464-226819465_-; chr1:226819459-226819460_-; chr1:226819449-226819450_-; chr1:226819427-226819428_-; chr1:226819417-226819418_-; chr1:226819393-226819394_-	226924833.0; 226924728.0; 226924555.0; 226924525.0; 226924516.0; 226924306.0; 226924155.0; 226924099.0; 226924058.0; 226923772.0; 226923689.0; 226923669.0; 226923645.0; 226923568.0; 226923546.0; 226923501.0; 226923441.0; 226923368.0; 226923318.0; 226923306.0; 226923276.0; 226923246.0; 226923236.0; 226836446.0; 226836379.0; 226835011.0; 226834885.0; 226829769.0; 226829742.0; 226829668.0; 226827339.0; 226827333.0; 226827322.0; 226827270.0; 226825437.0; 226825417.0; 226822545.0; 226822511.0; 226822487.0; 226822453.0; 226820456.0; 226820440.0; 226819532.0; 226819476.0; 226819464.0; 226819459.0; 226819449.0; 226819427.0; 226819417.0; 226819393.0	226924834.0; 226924729.0; 226924556.0; 226924526.0; 226924517.0; 226924307.0; 226924156.0; 226924100.0; 226924059.0; 226923773.0; 226923690.0; 226923670.0; 226923646.0; 226923569.0; 226923547.0; 226923502.0; 226923442.0; 226923369.0; 226923319.0; 226923307.0; 226923277.0; 226923247.0; 226923237.0; 226836447.0; 226836380.0; 226835012.0; 226834886.0; 226829770.0; 226829743.0; 226829669.0; 226827340.0; 226827334.0; 226827323.0; 226827271.0; 226825438.0; 226825418.0; 226822546.0; 226822512.0; 226822488.0; 226822454.0; 226820457.0; 226820441.0; 226819533.0; 226819477.0; 226819465.0; 226819460.0; 226819450.0; 226819428.0; 226819418.0; 226819394.0	-; -; -; -; -; -; -; -; -; -; -; -; -; -; -; -; -; -; -; -; -; -; -; -; -; -; -; -; -; -; -; -; -; -; -; -; -; -; -; -; -; -; -; -; -; -; -; -; -; -	GGACC; GAACC; GGACA; AGACT; GAACC; GAACT; GGACC; AGACA; GAACC; GGACC; GAACC; GGACA; GAACT; GGACT; GGACA; GGACA; AGACA; AAACT; AGACT; GGACA; GGACC; GGACC; AAACC; AAACA; GGACA; GGACC; GGACT; GGACA; GGACC; AGACC; GAACC; GGACT; AGACC; AAACC; GGACC; GAACC; GAACA; AAACC; AGACC; GAACC; GAACA; GGACC; GGACC; GGACC; AAACT; GAACT; AAACC; AAACA; AAACC; AGACC	No; No; Yes; No; No; No; No; No; No; No; No; Yes; No; No; No; Yes; No; No; No; Yes; No; No; No; Yes; Yes; No; No; Yes; No; No; No; No; No; No; No; No; No; No; No; No; No; No; No; No; No; No; No; No; No; No	Ensembl	5822	chr1:226819391-226925159:-	chr1	-	226819391	226925159	inositol-trisphosphate 3-kinase B [Source:HGNC Symbol;Acc:HGNC:6179]	ASHG19AP1B11343199311	protein_coding	GTCACCGAGGCCTTCAGAGAGTTCACTAAAGGAAACCATAACATCCTGATCGCCTATCGG
ENST00000301096	-0.285586	-3.00683	-1.01363	0.319737	0.753014	-4.59996	not_sig	ENST00000301096	ZNF83	38; 95; 117; 239; 256; 296; 334; 346; 399; 459; 481; 593; 668; 673; 804; 925; 1009; 1073; 1093; 1177; 1261; 1345; 1429; 1597; 1722; 1765; 1849; 1876; 1990; 2017; 2073; 2085; 2095; 2101; 2149; 2184; 2269; 2275; 2291; 2307; 2405; 2419; 2467; 2473; 2575	5'UTR; 5'UTR; 5'UTR; 5'UTR; 5'UTR; 5'UTR; 5'UTR; 5'UTR; 5'UTR; CDS; CDS; CDS; CDS; CDS; CDS; CDS; CDS; CDS; CDS; CDS; CDS; CDS; CDS; CDS; CDS; CDS; CDS; CDS; 3'UTR; 3'UTR; 3'UTR; 3'UTR; 3'UTR; 3'UTR; 3'UTR; 3'UTR; 3'UTR; 3'UTR; 3'UTR; 3'UTR; 3'UTR; 3'UTR; 3'UTR; 3'UTR; 3'UTR	2599	1...7CTTCTGTACTGCGCGCGCACATGCGCGCAAACCCGGAAGCGGATTATGTGGAGTGAAAGTT69...2599; 1...64AGTTACACCGTGGCGGATTGACTTCTAAGGACTCTTGGTACATGAGGAAGAAACCCGGAAG126...2599; 1...86TTCTAAGGACTCTTGGTACATGAGGAAGAAACCCGGAAGGGGAAGAGGAAAGCAAAGGCGT148...2599; 1...208AAGGAGAGTAATACAGGAGAAATATTCCAGACAGTAATGTTGGAAAGACATGAAAGCCACG270...2599; 1...225AGAAATATTCCAGACAGTAATGTTGGAAAGACATGAAAGCCACGACATACAAGATTTTTGC287...2599; 1...265CACGACATACAAGATTTTTGCTTCAGAGAAACCCAGAAAAATGTACATGACTCTCAGTGTC327...2599; 1...303AAATGTACATGACTCTCAGTGTCTGTGGAAACATGATTGAAGACATTATAAGCGAGTGCGT365...2599; 1...315CTCTCAGTGTCTGTGGAAACATGATTGAAGACATTATAAGCGAGTGCGTGTGACCTATAAG377...2599; 1...368CCTATAAGGAAAGTCTCATTGGTAGAAGAGACATGCATGGGAGAAAGGATGATGCACAAAA430...2599; 1...428AGCAGCCTGTTAAAAATCAGCTTGGATTAAACCCGCAGTCACATCTACCAGAACTGCAGCT490...2599; 1...450TGGATTAAACCCGCAGTCACATCTACCAGAACTGCAGCTATTTCAAGCTGAAGGGAAAATA512...2599; 1...562CCACCCCAACGTATTTCTTCTACTGTCAAAACCCACATTTCTCATACATATGAATGTAATT624...2599; 1...637TTCACACAAAAAGAGAAAGCAAATATTGGGACAGAACACTACAAATGTAGTGAGCGTGGCA699...2599; 1...642ACAAAAAGAGAAAGCAAATATTGGGACAGAACACTACAAATGTAGTGAGCGTGGCAAGGCC704...2599; 1...773TATGTGGCAAGATCTTCAATAAAAAATCAAACCTTGCAAGTCATCAAAGAATTCATACTGG835...2599; 1...894ACAGCATCGCAGGATTCATACTGGAGAGAAACCATATAAATGTAATGAATGTGGCAAGGTC956...2599; 1...978ACAACATCAAAGAATTCATACCGGAGAGAAACCTTATAAATGTAATGAATGTGGAAAGGTC1040...2599; 1...1042CATCAAATTTCACACCTTGCACAACATCGGACAATTCATACTGGAGAAAAACCTTACGAAT1104...2599; 1...1062ACAACATCGGACAATTCATACTGGAGAAAAACCTTACGAATGTAACAAATGTGGCAAGGTG1124...2599; 1...1146ACAACATCTGATCATTCATACTGGAGAGAAACCTTACAGATGTAATGTATGTGGAAAGGTC1208...2599; 1...1230ACAACATCAGAGAATCCACACTGGAGAGAAACCTTACAAATGTAATGAGTGTGGCAAGGTC1292...2599; 1...1314AAATCACTGGAGAATTCATACTGGAGAGAAACCTTACAAATGTAATGAGTGTGGCAAGGTC1376...2599; 1...1398AAATCACTGGAGAATCCACACTGGAGAGAAACCTTACAAATGTAATGAATGTGGCAAGGTC1460...2599; 1...1566ACAACATCACAGAATCCATACTGGAGAGAAACCTTACAAATGTGATGAATGTGGCAAAGTC1628...2599; 1...1691GTAATGAATGTGGGAAGGTCTTCGGTCTAAACTCATCCCTAGCACATCATCGGAAAATTCA1753...2599; 1...1734ACATCATCGGAAAATTCACACTGGAGAGAAACCTTTCAAATGTAATGAATGTGGCAAAGCT1796...2599; 1...1818TAATCATCATGCGATCCACACTGGAGAGAAACATTTCAAATGTAATGAATGTGGCAAACTC1880...2599; 1...1845GAAACATTTCAAATGTAATGAATGTGGCAAACTCTTCCGCGACAATTCATATCTTGTACGT1907...2599; 1...1959AGTGTTCAGTTAGCATTAAAGCCTTGTAAGACATACAATAATTTATACTGGAGAAAAACTT2021...2599; 1...1986AAGACATACAATAATTTATACTGGAGAAAAACTTTGCAAGTATAATGAATGTAGCAGAGCC2048...2599; 1...2042GAGCCTTTAGTTTTTGTTCAAGGCTTAATAACCGTTAGCTAGACCATAGAGGACAGAAACT2104...2599; 1...2054TTTGTTCAAGGCTTAATAACCGTTAGCTAGACCATAGAGGACAGAAACTTTACTAATGTAC2116...2599; 1...2064GCTTAATAACCGTTAGCTAGACCATAGAGGACAGAAACTTTACTAATGTACTGAATGTGGC2126...2599; 1...2070TAACCGTTAGCTAGACCATAGAGGACAGAAACTTTACTAATGTACTGAATGTGGCAAGGTC2132...2599; 1...2118ATGTGGCAAGGTCTTAAGGTAAAATCTGAGACCAGGATTCTTCAAAGAATTCTTGCTGGTG2180...2599; 1...2153GATTCTTCAAAGAATTCTTGCTGGTGAGAAACCTAACAAATGTAATGAATGTGGCAAGGTC2215...2599; 1...2238CAATATTGCAAAAATTCATGCTTGAGAGAAACAAAAACACTGAGAGTGGGAAACCATTATG2300...2599; 1...2244TGCAAAAATTCATGCTTGAGAGAAACAAAAACACTGAGAGTGGGAAACCATTATGACTTCA2306...2599; 1...2260TGAGAGAAACAAAAACACTGAGAGTGGGAAACCATTATGACTTCAAACATTCATCAACATC2322...2599; 1...2276ACTGAGAGTGGGAAACCATTATGACTTCAAACATTCATCAACATCAGAGAATCCATACTAA2338...2599; 1...2374CGCAGGCCAAAGTCTCACTAGGCATCAAAAACTTTTTTGATGAAACCATACAAATGTAACG2436...2599; 1...2388TCACTAGGCATCAAAAACTTTTTTGATGAAACCATACAAATGTAACGTGCATGCTTAAGCT2450...2599; 1...2436GCATGCTTAAGCTTTTACCCAGGCATCAAAACCGGAACATCACAGGGTTTATACTGGAGAG2498...2599; 1...2442TTAAGCTTTTACCCAGGCATCAAAACCGGAACATCACAGGGTTTATACTGGAGAGTAACTA2504...2599; 1...2544ATTTTGTCGTGAGAGATCCACTCAATAAAAACCAGGCAAATGTAGTGAATCTGG2599...2599;	chr19:53141605-53141606_-; chr19:53138390-53138391_-; chr19:53138368-53138369_-; chr19:53117978-53117979_-; chr19:53117961-53117962_-; chr19:53117921-53117922_-; chr19:53117883-53117884_-; chr19:53117871-53117872_-; chr19:53117818-53117819_-; chr19:53117758-53117759_-; chr19:53117736-53117737_-; chr19:53117624-53117625_-; chr19:53117549-53117550_-; chr19:53117544-53117545_-; chr19:53117413-53117414_-; chr19:53117292-53117293_-; chr19:53117208-53117209_-; chr19:53117144-53117145_-; chr19:53117124-53117125_-; chr19:53117040-53117041_-; chr19:53116956-53116957_-; chr19:53116872-53116873_-; chr19:53116788-53116789_-; chr19:53116620-53116621_-; chr19:53116495-53116496_-; chr19:53116452-53116453_-; chr19:53116368-53116369_-; chr19:53116341-53116342_-; chr19:53116227-53116228_-; chr19:53116200-53116201_-; chr19:53116144-53116145_-; chr19:53116132-53116133_-; chr19:53116122-53116123_-; chr19:53116116-53116117_-; chr19:53116068-53116069_-; chr19:53116033-53116034_-; chr19:53115948-53115949_-; chr19:53115942-53115943_-; chr19:53115926-53115927_-; chr19:53115910-53115911_-; chr19:53115812-53115813_-; chr19:53115798-53115799_-; chr19:53115750-53115751_-; chr19:53115744-53115745_-; chr19:53115642-53115643_-	53141605.0; 53138390.0; 53138368.0; 53117978.0; 53117961.0; 53117921.0; 53117883.0; 53117871.0; 53117818.0; 53117758.0; 53117736.0; 53117624.0; 53117549.0; 53117544.0; 53117413.0; 53117292.0; 53117208.0; 53117144.0; 53117124.0; 53117040.0; 53116956.0; 53116872.0; 53116788.0; 53116620.0; 53116495.0; 53116452.0; 53116368.0; 53116341.0; 53116227.0; 53116200.0; 53116144.0; 53116132.0; 53116122.0; 53116116.0; 53116068.0; 53116033.0; 53115948.0; 53115942.0; 53115926.0; 53115910.0; 53115812.0; 53115798.0; 53115750.0; 53115744.0; 53115642.0	53141606.0; 53138391.0; 53138369.0; 53117979.0; 53117962.0; 53117922.0; 53117884.0; 53117872.0; 53117819.0; 53117759.0; 53117737.0; 53117625.0; 53117550.0; 53117545.0; 53117414.0; 53117293.0; 53117209.0; 53117145.0; 53117125.0; 53117041.0; 53116957.0; 53116873.0; 53116789.0; 53116621.0; 53116496.0; 53116453.0; 53116369.0; 53116342.0; 53116228.0; 53116201.0; 53116145.0; 53116133.0; 53116123.0; 53116117.0; 53116069.0; 53116034.0; 53115949.0; 53115943.0; 53115927.0; 53115911.0; 53115813.0; 53115799.0; 53115751.0; 53115745.0; 53115643.0	-; -; -; -; -; -; -; -; -; -; -; -; -; -; -; -; -; -; -; -; -; -; -; -; -; -; -; -; -; -; -; -; -; -; -; -; -; -; -; -; -; -; -; -; -	AAACC; GGACT; AAACC; AGACA; AGACA; AAACC; AAACA; AGACA; AGACA; AAACC; GAACT; AAACC; GGACA; GAACA; AAACC; AAACC; AAACC; GGACA; AAACC; AAACC; AAACC; AAACC; AAACC; AAACC; AAACT; AAACC; AAACA; AAACT; AGACA; AAACT; TAACC; AGACC; GGACA; AAACT; AGACC; AAACC; AAACA; AAACA; AAACC; AAACA; AAACT; AAACC; AAACC; GAACA; AAACC	No; No; No; No; No; No; No; No; No; No; No; No; No; No; No; No; No; No; No; No; No; No; No; No; No; No; No; No; No; No; No; No; No; No; No; No; No; No; No; No; No; No; No; No; No	Ensembl	2599	chr19:53115620-53141644:-	chr19	-	53115620	53141644	zinc finger protein 83 [Source:HGNC Symbol;Acc:HGNC:13158]	ASHG19AP1B13098514811	protein_coding	CCGGAAGGGGAAGAGGAAAGCAAAGGCGTCAGGAATGGTTCTTCCTCAGGTATTTTTTCT
ENST00000437941	-0.420477	-3.49645	-1.01337	0.319861	0.753207	-4.6	not_sig	ENST00000437941	SSX2IP	691; 700; 710; 747; 768; 892; 924; 951; 1001; 1010; 1099; 1165; 1196; 1231; 1254; 1268; 1290; 1303; 1404; 1411; 1418; 1426; 1466; 1536; 1737; 1753; 1981; 2035; 2117; 2125; 2176; 2239; 2907; 2960; 4559; 4607; 4684; 4785; 4813; 5510	CDS; CDS; CDS; CDS; CDS; CDS; CDS; CDS; CDS; CDS; CDS; CDS; CDS; CDS; CDS; CDS; CDS; CDS; CDS; CDS; CDS; CDS; CDS; CDS; CDS; CDS; CDS; CDS; CDS; 3'UTR; 3'UTR; 3'UTR; 3'UTR; 3'UTR; 3'UTR; 3'UTR; 3'UTR; 3'UTR; 3'UTR; 3'UTR	5843	1...660TATGGACCATCTACAGAGCTGCTACTCAAAACTTAAGGAACAACTGGAAACCTCCAGGAGG722...5843; 1...669TCTACAGAGCTGCTACTCAAAACTTAAGGAACAACTGGAAACCTCCAGGAGGGAAATGATT731...5843; 1...679TGCTACTCAAAACTTAAGGAACAACTGGAAACCTCCAGGAGGGAAATGATTGGGCTTCAGG741...5843; 1...716GGAGGGAAATGATTGGGCTTCAGGAAAGAGACAGACAGTTACAATGTAAGAACAGGAATTT778...5843; 1...737AGGAAAGAGACAGACAGTTACAATGTAAGAACAGGAATTTGCATCAGCTACTAAAGAATGA799...5843; 1...861TATGAAGAGAAAAGAGCGTGAATATAATAAACTGAAGGAACGTCTACATCAACTTGTTATG923...5843; 1...893TGAAGGAACGTCTACATCAACTTGTTATGAACAAGAAAGATAAGAAAATAGCTATGGACAT955...5843; 1...920TGAACAAGAAAGATAAGAAAATAGCTATGGACATTTTGAATTATGTCGGGAGAGCTGATGG982...5843; 1...970AGAGCTGATGGAAAAAGAGGCTCCTGGAGGACTGGTAAAACTGAAGCCAGGAATGAAGATG1032...5843; 1...979GGAAAAAGAGGCTCCTGGAGGACTGGTAAAACTGAAGCCAGGAATGAAGATGAAATGTATA1041...5843; 1...1068TCAGAAACAAATCCTAATGGAAAATGCAGAACTTAAGAAGGTTCTTCAACAAATGAAAAAG1130...5843; 1...1134GATTTCTCTTCTTTCTCCCCAAAAGAAGAAACCTAGAGAAAGAGTAGATGATAGTACAGGA1196...5843; 1...1165CCTAGAGAAAGAGTAGATGATAGTACAGGAACTGTTATTTCCGATGTTGAAGAAGATGCCG1227...5843; 1...1200TATTTCCGATGTTGAAGAAGATGCCGGGGAACTAAGCAGAGAGAGTATGTGGGACCTTTCC1262...5843; 1...1223CCGGGGAACTAAGCAGAGAGAGTATGTGGGACCTTTCCTGTGAAACTGTGAGAGAGCAGCT1285...5843; 1...1237AGAGAGAGTATGTGGGACCTTTCCTGTGAAACTGTGAGAGAGCAGCTTACAAACAGCATCA1299...5843; 1...1259CCTGTGAAACTGTGAGAGAGCAGCTTACAAACAGCATCAGAAAACAGTGGAGAATTTTGAA1321...5843; 1...1272GAGAGAGCAGCTTACAAACAGCATCAGAAAACAGTGGAGAATTTTGAAAAGTCATGTAGAA1334...5843; 1...1373TTAATGATGAAGATGTAATCTCACGACAAGACCATGAACAAGAAACTGAAAAACTCGAGTT1435...5843; 1...1380TGAAGATGTAATCTCACGACAAGACCATGAACAAGAAACTGAAAAACTCGAGTTAGAAATT1442...5843; 1...1387GTAATCTCACGACAAGACCATGAACAAGAAACTGAAAAACTCGAGTTAGAAATTCAGCAGT1449...5843; 1...1395ACGACAAGACCATGAACAAGAAACTGAAAAACTCGAGTTAGAAATTCAGCAGTGTAAAGAA1457...5843; 1...1435GAAATTCAGCAGTGTAAAGAAATGATTAAAACTCAGCAACAGCTTTTACAGCAGCAGCTCG1497...5843; 1...1505ATGATGATGATACCACTTCACTATTACGAGACTGTTATTTGTTGGAAGAAAAGGAACGTCT1567...5843; 1...1706TTCTAAATATGACTACCTTTGACCACCAGAACTCAGAAAATGTGAAACTTTTCAGTGCCTT1768...5843; 1...1722CTTTGACCACCAGAACTCAGAAAATGTGAAACTTTTCAGTGCCTTCTCAGGAAGTTCTGAT1784...5843; 1...1950TGTACTGAATATAACTGCTGAAGAAATTAAACCAAATCAGGTTGGAGGAGAATGTACAAAT2012...5843; 1...2004TACAAATCAAAAATGGAGTGTGGCATCAAGACCTGGATCACAGGAAGGTTGCTATAGTGGA2066...5843; 1...2086TCTCATGTAGAAAAAGATGACTTACCTTAGACATGTGGACTGGAATTTTTTTCATTAATGT2148...5843; 1...2094AGAAAAAGATGACTTACCTTAGACATGTGGACTGGAATTTTTTTCATTAATGTGTTCATCA2156...5843; 1...2145GTGTTCATCAAGTTTCACATCTAAGTTGAAACAGGGTGTGTCATAAAGTCAGTTATCTCTA2207...5843; 1...2208AACTTAAGATGGTCTGAGTTGTTTGTTTGGACTTCCCTGTCTTCCCCCAAAGAGTTGAAAT2270...5843; 1...2876TATATGTAGAATATTATAATTTTTAAAAGGACTATTGATGATAGAAGAATAGGGGCAAGAC2938...5843; 1...2929GGCAAGACGACAAAAGTACCTTTGAATAAAACAATTTAAGAAATTGGTTTAAGATATTGGA2991...5843; 1...4528CATAAAAATGTCAAAGAAAAATTGAGATAAACATTTTGTTCACCATTAAATGTTTGCATCT4590...5843; 1...4576AATGTTTGCATCTGCAGTCTATGATGAGAAACAATGAAATTATGACTAAAATTTAACAAAT4638...5843; 1...4653AGCAATGTATTAAATGATTAGATACACAGGACAGTTCACAGCAAATTGTTTACTTACATGG4715...5843; 1...4754CCTACCTTAGCTAACCAGAATTGTTCATAGACTTGTGATAATATGGTGTTATGGGAAAACA4816...5843; 1...4782AGACTTGTGATAATATGGTGTTATGGGAAAACACATTTTGTGCGCATGATGAAGAGAGCAC4844...5843; 1...5479TATTATCTAGTAGAAAAAGCATTCCCAAAGACTTGGTCCATGCAGATAAGGATAATGAAAT5541...5843;	chr1:85135369-85135370_-; chr1:85131912-85131913_-; chr1:85131902-85131903_-; chr1:85131865-85131866_-; chr1:85131844-85131845_-; chr1:85130151-85130152_-; chr1:85130119-85130120_-; chr1:85128206-85128207_-; chr1:85128156-85128157_-; chr1:85128147-85128148_-; chr1:85127979-85127980_-; chr1:85127913-85127914_-; chr1:85127882-85127883_-; chr1:85124118-85124119_-; chr1:85124095-85124096_-; chr1:85124081-85124082_-; chr1:85124059-85124060_-; chr1:85124046-85124047_-; chr1:85122112-85122113_-; chr1:85122105-85122106_-; chr1:85122098-85122099_-; chr1:85122090-85122091_-; chr1:85122050-85122051_-; chr1:85121638-85121639_-; chr1:85117603-85117604_-; chr1:85117587-85117588_-; chr1:85113250-85113251_-; chr1:85113196-85113197_-; chr1:85113114-85113115_-; chr1:85113106-85113107_-; chr1:85113055-85113056_-; chr1:85112992-85112993_-; chr1:85112324-85112325_-; chr1:85112271-85112272_-; chr1:85110672-85110673_-; chr1:85110624-85110625_-; chr1:85110547-85110548_-; chr1:85110446-85110447_-; chr1:85110418-85110419_-; chr1:85109721-85109722_-	85135369.0; 85131912.0; 85131902.0; 85131865.0; 85131844.0; 85130151.0; 85130119.0; 85128206.0; 85128156.0; 85128147.0; 85127979.0; 85127913.0; 85127882.0; 85124118.0; 85124095.0; 85124081.0; 85124059.0; 85124046.0; 85122112.0; 85122105.0; 85122098.0; 85122090.0; 85122050.0; 85121638.0; 85117603.0; 85117587.0; 85113250.0; 85113196.0; 85113114.0; 85113106.0; 85113055.0; 85112992.0; 85112324.0; 85112271.0; 85110672.0; 85110624.0; 85110547.0; 85110446.0; 85110418.0; 85109721.0	85135370.0; 85131913.0; 85131903.0; 85131866.0; 85131845.0; 85130152.0; 85130120.0; 85128207.0; 85128157.0; 85128148.0; 85127980.0; 85127914.0; 85127883.0; 85124119.0; 85124096.0; 85124082.0; 85124060.0; 85124047.0; 85122113.0; 85122106.0; 85122099.0; 85122091.0; 85122051.0; 85121639.0; 85117604.0; 85117588.0; 85113251.0; 85113197.0; 85113115.0; 85113107.0; 85113056.0; 85112993.0; 85112325.0; 85112272.0; 85110673.0; 85110625.0; 85110548.0; 85110447.0; 85110419.0; 85109722.0	-; -; -; -; -; -; -; -; -; -; -; -; -; -; -; -; -; -; -; -; -; -; -; -; -; -; -; -; -; -; -; -; -; -; -; -; -; -; -; -	AAACT; GAACA; AAACC; AGACA; GAACA; AAACT; GAACA; GGACA; GGACT; AAACT; GAACT; AAACC; GAACT; GAACT; GGACC; AAACT; AAACA; AAACA; AGACC; GAACA; AAACT; AAACT; AAACT; AGACT; GAACT; AAACT; AAACC; AGACC; AGACA; GGACT; AAACA; GGACT; GGACT; AAACA; AAACA; AAACA; GGACA; AGACT; AAACA; AGACT	No; No; No; No; Yes; No; Yes; No; No; No; No; No; No; No; No; No; Yes; Yes; No; No; No; No; No; No; No; No; No; No; No; No; No; No; No; No; No; No; No; No; No; No	Ensembl	5843	chr1:85109390-85156151:-	chr1	-	85109390	85156151	SSX family member 2 interacting protein [Source:HGNC Symbol;Acc:HGNC:16509]	ASHG19AP1B13426260711	protein_coding	GGAGGAGGTGGGAGAAAGCAAAACTATCTCTCAATATACCTCAGAAACAAAGATGTCTCC
ENST00000336689	0.248656	-3.76604	1.01313	0.319969	0.753207	-4.60004	not_sig	ENST00000336689	ASAP3	94; 187; 316; 388; 400; 406; 430; 479; 502; 586; 881; 898; 1063; 1111; 1216; 1759; 1766; 1912; 2320; 2331; 2354; 2409; 2465; 2534; 2553; 2810; 2825; 2839	CDS; CDS; CDS; CDS; CDS; CDS; CDS; CDS; CDS; CDS; CDS; CDS; CDS; CDS; CDS; CDS; CDS; CDS; CDS; CDS; CDS; CDS; CDS; CDS; CDS; 3'UTR; 3'UTR; 3'UTR	4050	1...63TCGCCGAGTTCCTGGCCGTCACCGCGGAGGACCTCAGCTCCCCGGCTGGGGCCGCCGCCTT125...4050; 1...156CGCTGGCGCGGGAGGAGATCTTGGAAGGAGACCAAGCCATCCTGCAGAGAATAAAGAAGGC218...4050; 1...285AATCCTTAGGCAACAGCCACCTGTCCCAGAACAGCCATGAGCTGTCCACAGGCTTCCTAAA347...4050; 1...357TCACCCGCGAGGTTGCTGCGCTCTTCAAGAACCTGATTCAGAACTTGAACAACATTGTCTC419...4050; 1...369TTGCTGCGCTCTTCAAGAACCTGATTCAGAACTTGAACAACATTGTCTCTTTCCCCCTGGA431...4050; 1...375CGCTCTTCAAGAACCTGATTCAGAACTTGAACAACATTGTCTCTTTCCCCCTGGACAGTCT437...4050; 1...399ACTTGAACAACATTGTCTCTTTCCCCCTGGACAGTCTGATGAAGGGGCAGCTGAGGGACGG461...4050; 1...448GCTGAGGGACGGTCGACAGGATTCCAAAAAACAGCTGGAGAAGGCATGGAAGGACTATGAA510...4050; 1...471CCAAAAAACAGCTGGAGAAGGCATGGAAGGACTATGAAGCCAAAATGGCCAAGCTGGAGAA533...4050; 1...555CAGGAGGGATCCCTGGGGAGGTGGCCCAGGACATGCAGAGAGAGCGGCGCATCTTCCAGCT617...4050; 1...850AGGGACACTGCAGCTTGAGAGCAGAGAGGAACACCTGAGCCGGAAGAACTCAGGATGTGGC912...4050; 1...867AGAGCAGAGAGGAACACCTGAGCCGGAAGAACTCAGGATGTGGCTATAGCATCCACCAGCA929...4050; 1...1032GCTGCCTGACCATCTCACACAGCACGATAAACCGGCCCCCGGTGAAGCTGACCCTGCTGAC1094...4050; 1...1080TGACCCTGCTGACGTGCCAAGTGAGGCCAAACCCTGAGGAGAAAAAGTGCTTCGACCTGGT1142...4050; 1...1185AGTGTGAGGCGTGGGTGTCAGTGTTGCAGAACAGCAAGGACGAAGCCCTGAGCAGCGCCTT1247...4050; 1...1728CGGTACTGGAGGCCTTTGCCAATGGGCAGGACTTTGGACAGCCGCTGCCAGGGCCTGATGC1790...4050; 1...1735GGAGGCCTTTGCCAATGGGCAGGACTTTGGACAGCCGCTGCCAGGGCCTGATGCACAGGCA1797...4050; 1...1881GTCACCTGGATGCCAAGGCTGCTGACGGGAACACGGCTCTGCACTACGCAGCACTCTACAA1943...4050; 1...2289AGGACTGTCCCCCGCCCTTGCCAGTCAAAAACTCTTCTCGGACTTTGGTCCAAGGGTGTGC2351...4050; 1...2300CCGCCCTTGCCAGTCAAAAACTCTTCTCGGACTTTGGTCCAAGGGTGTGCAAGACATGCCA2362...4050; 1...2323TTCTCGGACTTTGGTCCAAGGGTGTGCAAGACATGCCAGTGGAGATCGTTCTGAAGTCTCC2385...4050; 1...2378GTCTCCAGCCTGAGTTCAGAGGCCCCTGAGACCCCTGAGAGCCTGGGCAGTCCAGCCTCCT2440...4050; 1...2434CTCCTCCTCCAGTCTGATGAGCCCCTTGGAACCTGGGGATCCCAGCCAAGCCCCACCCAAC2496...4050; 1...2503GGGCCTCCGAGAGCCCCCAGGCACCTCCAGACCCAGCCTGACATCCGGGACCACCCCTTCG2565...4050; 1...2522GGCACCTCCAGACCCAGCCTGACATCCGGGACCACCCCTTCGGAGATGTACCTCCCCGTCA2584...4050; 1...2779CCATGCTAGGCCCCAATGTTCAGAGCTGGGACTTGAGCTCACAAAACTGGGGAGCTGAGAC2841...4050; 1...2794ATGTTCAGAGCTGGGACTTGAGCTCACAAAACTGGGGAGCTGAGACATTTGTTCTCTTGGA2856...4050; 1...2808GACTTGAGCTCACAAAACTGGGGAGCTGAGACATTTGTTCTCTTGGATCTCACTCTCTCTG2870...4050;	chr1:23810576-23810577_-; chr1:23782673-23782674_-; chr1:23782449-23782450_-; chr1:23782377-23782378_-; chr1:23779256-23779257_-; chr1:23779250-23779251_-; chr1:23779226-23779227_-; chr1:23778009-23778010_-; chr1:23777986-23777987_-; chr1:23769036-23769037_-; chr1:23767701-23767702_-; chr1:23767684-23767685_-; chr1:23765322-23765323_-; chr1:23765274-23765275_-; chr1:23763792-23763793_-; chr1:23762377-23762378_-; chr1:23762370-23762371_-; chr1:23760829-23760830_-; chr1:23759616-23759617_-; chr1:23759605-23759606_-; chr1:23759582-23759583_-; chr1:23758369-23758370_-; chr1:23758313-23758314_-; chr1:23758244-23758245_-; chr1:23758225-23758226_-; chr1:23756294-23756295_-; chr1:23756279-23756280_-; chr1:23756265-23756266_-	23810576.0; 23782673.0; 23782449.0; 23782377.0; 23779256.0; 23779250.0; 23779226.0; 23778009.0; 23777986.0; 23769036.0; 23767701.0; 23767684.0; 23765322.0; 23765274.0; 23763792.0; 23762377.0; 23762370.0; 23760829.0; 23759616.0; 23759605.0; 23759582.0; 23758369.0; 23758313.0; 23758244.0; 23758225.0; 23756294.0; 23756279.0; 23756265.0	23810577.0; 23782674.0; 23782450.0; 23782378.0; 23779257.0; 23779251.0; 23779227.0; 23778010.0; 23777987.0; 23769037.0; 23767702.0; 23767685.0; 23765323.0; 23765275.0; 23763793.0; 23762378.0; 23762371.0; 23760830.0; 23759617.0; 23759606.0; 23759583.0; 23758370.0; 23758314.0; 23758245.0; 23758226.0; 23756295.0; 23756280.0; 23756266.0	-; -; -; -; -; -; -; -; -; -; -; -; -; -; -; -; -; -; -; -; -; -; -; -; -; -; -; -	GGACC; AGACC; GAACA; GAACC; GAACT; GAACA; GGACA; AAACA; GGACT; GGACA; GAACA; GAACT; AAACC; AAACC; GAACA; GGACT; GGACA; GAACA; AAACT; GGACT; AGACA; AGACC; GAACC; AGACC; GGACC; GGACT; AAACT; AGACA	No; No; Yes; No; No; Yes; Yes; No; No; Yes; No; No; No; No; No; No; Yes; Yes; No; No; Yes; No; No; No; No; No; No; No	Ensembl	4050	chr1:23755056-23810671:-	chr1	-	23755056	23810671	ArfGAP with SH3 domain, ankyrin repeat and PH domain 3 [Source:HGNC Symbol;Acc:HGNC:14987]	ASHG19AP1B11752690611	protein_coding	AAGTGTGGAGTCAAGTATGGCTGCCTGACCATCTCACACAGCACGATAAACCGGCCCCCG
ENST00000639913	-0.449089	-2.35809	-1.0131	0.319985	0.753207	-4.60004	not_sig	ENST00000639913	KCNMA1	271; 522; 3601; 3733; 3742; 3769	CDS; CDS; CDS; CDS; CDS; CDS	12071	1...240GTCTTAGAATGAGTAGCAATATCCACGCGAACCATCTCAGCCTAGACGCGTCCTCCTCCTC302...12071; 1...491TTGCTCTGGCGGACGCTCAAGTACCTGTGGACCGTGTGCTGCCACTGCGGGGGCAAGACGA553...12071; 1...3570CGCCCTATGAGTTTGAGCTCGTGCCGACGGACCTGATCTTCTGCTTAATGCAGTTTGACCA3632...12071; 1...3702CCTCTGTTCACTCCATCCCATCCACAGCAAACCGACAGAACCGGCCCAAGTCCAGGGAGTC3764...12071; 1...3711ACTCCATCCCATCCACAGCAAACCGACAGAACCGGCCCAAGTCCAGGGAGTCCCGGGACAA3773...12071; 1...3738AGAACCGGCCCAAGTCCAGGGAGTCCCGGGACAAACAGAACAGAAAAGAAATGGTTTACAG3800...12071;	chr10:79397305-79397306_-; chr10:79397054-79397055_-; chr10:78647225-78647226_-; chr10:78647093-78647094_-; chr10:78647084-78647085_-; chr10:78647057-78647058_-	79397305.0; 79397054.0; 78647225.0; 78647093.0; 78647084.0; 78647057.0	79397306.0; 79397055.0; 78647226.0; 78647094.0; 78647085.0; 78647058.0	-; -; -; -; -; -	GAACC; GGACC; GGACC; AAACC; GAACC; GGACA	No; No; No; No; No; No	Ensembl	12071	chr10:78629360-79397577:-	chr10	-	78629360	79397577	potassium calcium-activated channel subfamily M alpha 1 [Source:HGNC Symbol;Acc:HGNC:6284]	ASHG19AP1B10011014511	protein_coding	ATATGCTGGTGCTCTGAAATGATCTACCCAACTCTGTCATCTGTAACAACCAGTGATAAC
ENST00000383832	-0.276033	-1.44911	-1.01307	0.32	0.753207	-4.60005	not_sig	ENST00000383832	CPNE9	1930; 1937	3'UTR; 3'UTR	2068	1...1899TGCTTCTGCTTTAAGCCAGAGGCACCTGGAACCCTGGACTTCACTGGGAGGGCCAACTTGG1961...2068; 1...1906GCTTTAAGCCAGAGGCACCTGGAACCCTGGACTTCACTGGGAGGGCCAACTTGGAGGATCA1968...2068;	chr3:9771454-9771455_+; chr3:9771461-9771462_+	9771454.0; 9771461.0	9771455.0; 9771462.0	+; +	GAACC; GGACT	No; No	Ensembl	2068	chr3:9745491-9771592:+	chr3	+	9745491	9771592	copine family member 9 [Source:HGNC Symbol;Acc:HGNC:24336]	ASHG19AP1B10021428911	protein_coding	GCCTGGCACTATCACCACCTCTCTGCCTTCATGCCAATAATAAAGCTGATCTTTATTCCA
ENST00000355162	0.315096	-4.0764	1.013	0.320035	0.753207	-4.60006	not_sig	ENST00000355162	TBL1Y	NA	NA	NA	NA	NA	NA	NA	NA	NA	NA	Ensembl	2376	chrY:6778727-6959724:+	chrY	+	6778727	6959724	transducin beta like 1 Y-linked [Source:HGNC Symbol;Acc:HGNC:18502]	ASHG19AP1B13489528011	protein_coding	CCCAGACAGTGGCCTCAGTGTGGGGAATGCCAGCTGTTCTCTTAACAGAAGGGCAGTTTT
ENST00000526926	-0.257031	-0.625407	-1.01291	0.320074	0.753207	-4.60007	not_sig	ENST00000526926	ZNF623	147; 193; 214; 218; 331; 375; 384; 415; 433; 498; 517; 554; 638; 667; 769; 806; 974; 1021; 1031; 1058; 1189; 1226; 1390; 1411; 1525; 1643; 1700; 1795; 1927; 1947; 1967; 2094; 2137; 2171; 2377; 2505; 2540	5'UTR; 5'UTR; 5'UTR; 5'UTR; CDS; CDS; CDS; CDS; CDS; CDS; CDS; CDS; CDS; CDS; CDS; CDS; CDS; CDS; CDS; CDS; CDS; CDS; CDS; CDS; CDS; CDS; CDS; 3'UTR; 3'UTR; 3'UTR; 3'UTR; 3'UTR; 3'UTR; 3'UTR; 3'UTR; 3'UTR; 3'UTR	2612	1...116TCCCCGCCCGCGCCGGATTCTAATGTAGGAACTGGTGAGAAGAAGGTGACTGAAGCCTGGA178...2612; 1...162TGACTGAAGCCTGGATTTCTGAGGATGAAAACTCACATAGGACGACGTCAGACAGACTCAC224...2612; 1...183AGGATGAAAACTCACATAGGACGACGTCAGACAGACTCACGGTGATGGAGCTCCCCTCTCC245...2612; 1...187TGAAAACTCACATAGGACGACGTCAGACAGACTCACGGTGATGGAGCTCCCCTCTCCCGAG249...2612; 1...300GTCAGAGCCTGGGGAGTTCCCCCTCTCAGGACAGGGGCTGCAAGCAGGTGACAGTGACCCA362...2612; 1...344CAGGTGACAGTGACCCATTGGAAGATCCAGACAGGAGAGACAGCTCAAGTGTGCACCAAGT406...2612; 1...353GTGACCCATTGGAAGATCCAGACAGGAGAGACAGCTCAAGTGTGCACCAAGTCAGGAAGAA415...2612; 1...384CAGCTCAAGTGTGCACCAAGTCAGGAAGAAACCATATTCTGAATTCAGACCTTCTTCTGCT446...2612; 1...402AGTCAGGAAGAAACCATATTCTGAATTCAGACCTTCTTCTGCTTCAGAGAGAGCTCATAGA464...2612; 1...467GAAGCCAATCCTTGCAATATCTGTGGCAAAACCTTCACGTTTAATTCGGACCTAGTTAGGC529...2612; 1...486TCTGTGGCAAAACCTTCACGTTTAATTCGGACCTAGTTAGGCATCGGATTTCGCATGCTGG548...2612; 1...523TAGGCATCGGATTTCGCATGCTGGGGAGAAACCTTACACGTGCGATCAGTGTGGGAAAGGC585...2612; 1...607GGAGCATCAGAGAATTCACACTGGAGAGAGACTCTACGTCTGTAATGTGTGTGGGAAAGAC669...2612; 1...636GACTCTACGTCTGTAATGTGTGTGGGAAAGACTTCATTCACTATTCAGGTCTCATTGAGCA698...2612; 1...738AGTGTGGGAAGGCGTTTTGTCACAGTTCAGACCTGATTAGGCACCAGAGAGTTCACACCAG800...2612; 1...775TAGGCACCAGAGAGTTCACACCAGAGAGAGACCTTTTGAATGCAAAGAGTGTGGGAAAGGC837...2612; 1...943TCGCCATTATCAGATCCACACAGAAGTGAAACAGTATGAATGCAAAGAATGTGGGAAGGCA1005...2612; 1...990AATGTGGGAAGGCATTCCGTCATCGCTCAGACCTTATTGAACACCAGAGAATTCACACCGG1052...2612; 1...1000GGCATTCCGTCATCGCTCAGACCTTATTGAACACCAGAGAATTCACACCGGAGAGAGACCC1062...2612; 1...1027TGAACACCAGAGAATTCACACCGGAGAGAGACCCTTTGAATGCAATGAGTGTGGGAAAGCC1089...2612; 1...1158AGTGTGGGAAGCGCTTCAGCCAGACGTCAAACTTCACCCAGCATCAGAGAATTCACACTGG1220...2612; 1...1195CCAGCATCAGAGAATTCACACTGGAGAGAAACTCTATGAATGTAACGAGTGTGGGAAAGCT1257...2612; 1...1359TCACTGAGCACCAGAAGATCCACTCTGGGGACAGGCCCTTCGAATGTAAAGACTGTGGGAA1421...2612; 1...1380ACTCTGGGGACAGGCCCTTCGAATGTAAAGACTGTGGGAAAGCCTTCATCCAGAGCTCCAA1442...2612; 1...1494ATTGTGGGAAAGGCTTTATTCAGAGGTCAAACTTCCTTCAACACCAGAAAATTCATACTGA1556...2612; 1...1612TAAAAATAATCAAAGGGTTCACCAAGAGGGACTCTCCTTGAGTAAGGCCCCCATACATTTG1674...2612; 1...1669TTTGGGTGAGAGGTCTGTAGATAAGGGGGAACACACAGGTAACTTATAAAATAATTACTTT1731...2612; 1...1764ATTAGGATTCATGTGGTTTCTAAGATTTGGACATGTCAGAATTTTGTGAGTCATGGATGGG1826...2612; 1...1896GCACTGTCCTCAGGAGAGTCACAGGGCTTGACACCTGACTCTGAGCTGGAACAGTAGGGGC1958...2612; 1...1916ACAGGGCTTGACACCTGACTCTGAGCTGGAACAGTAGGGGCAGGGAGAAGACAGGTCTCAA1978...2612; 1...1936CTGAGCTGGAACAGTAGGGGCAGGGAGAAGACAGGTCTCAAGAAAAGGTTTTTAAGAAGTT1998...2612; 1...2063ATCTTACGATTTAGGAGAATGTTACCTAGGACATTTTGATGTGTTAAGTTGAAGAAAGGTA2125...2612; 1...2106TTAAGTTGAAGAAAGGTAACTCGTGTATGAACCCCGAGCCATTTCCCTGTTGTCCTGAGGA2168...2612; 1...2140CGAGCCATTTCCCTGTTGTCCTGAGGAGGAACTCCAGGCCTCCCATCGTGTGCCCTAAGGC2202...2612; 1...2346CAGCTAATTAACTCTGAATCATGGTTCAAGACAAGCCTCAGGCATCATGTCAATGGGTGTT2408...2612; 1...2474TTACTTGCATATGTCAGAATGATGTGATAGACTATCTCTGTCACTATGCTGTTGGGTTCCT2536...2612; 1...2509CTCTGTCACTATGCTGTTGGGTTCCTGAGGACAGTGATCATATCTGATTGATTTCCATGTG2571...2612;	chr8:144732081-144732082_+; chr8:144732127-144732128_+; chr8:144732148-144732149_+; chr8:144732152-144732153_+; chr8:144732265-144732266_+; chr8:144732309-144732310_+; chr8:144732318-144732319_+; chr8:144732349-144732350_+; chr8:144732367-144732368_+; chr8:144732432-144732433_+; chr8:144732451-144732452_+; chr8:144732488-144732489_+; chr8:144732572-144732573_+; chr8:144732601-144732602_+; chr8:144732703-144732704_+; chr8:144732740-144732741_+; chr8:144732908-144732909_+; chr8:144732955-144732956_+; chr8:144732965-144732966_+; chr8:144732992-144732993_+; chr8:144733123-144733124_+; chr8:144733160-144733161_+; chr8:144733324-144733325_+; chr8:144733345-144733346_+; chr8:144733459-144733460_+; chr8:144733577-144733578_+; chr8:144733634-144733635_+; chr8:144733729-144733730_+; chr8:144733861-144733862_+; chr8:144733881-144733882_+; chr8:144733901-144733902_+; chr8:144734028-144734029_+; chr8:144734071-144734072_+; chr8:144734105-144734106_+; chr8:144734311-144734312_+; chr8:144734439-144734440_+; chr8:144734474-144734475_+	144732081.0; 144732127.0; 144732148.0; 144732152.0; 144732265.0; 144732309.0; 144732318.0; 144732349.0; 144732367.0; 144732432.0; 144732451.0; 144732488.0; 144732572.0; 144732601.0; 144732703.0; 144732740.0; 144732908.0; 144732955.0; 144732965.0; 144732992.0; 144733123.0; 144733160.0; 144733324.0; 144733345.0; 144733459.0; 144733577.0; 144733634.0; 144733729.0; 144733861.0; 144733881.0; 144733901.0; 144734028.0; 144734071.0; 144734105.0; 144734311.0; 144734439.0; 144734474.0	144732082.0; 144732128.0; 144732149.0; 144732153.0; 144732266.0; 144732310.0; 144732319.0; 144732350.0; 144732368.0; 144732433.0; 144732452.0; 144732489.0; 144732573.0; 144732602.0; 144732704.0; 144732741.0; 144732909.0; 144732956.0; 144732966.0; 144732993.0; 144733124.0; 144733161.0; 144733325.0; 144733346.0; 144733460.0; 144733578.0; 144733635.0; 144733730.0; 144733862.0; 144733882.0; 144733902.0; 144734029.0; 144734072.0; 144734106.0; 144734312.0; 144734440.0; 144734475.0	+; +; +; +; +; +; +; +; +; +; +; +; +; +; +; +; +; +; +; +; +; +; +; +; +; +; +; +; +; +; +; +; +; +; +; +; +	GAACT; AAACT; AGACA; AGACT; GGACA; AGACA; AGACA; AAACC; AGACC; AAACC; GGACC; AAACC; AGACT; AGACT; AGACC; AGACC; AAACA; AGACC; GAACA; AGACC; AAACT; AAACT; GGACA; AGACT; AAACT; GGACT; GAACA; GGACA; TGACA; GAACA; AGACA; GGACA; GAACC; GAACT; AGACA; AGACT; GGACA	No; No; No; No; No; Yes; No; No; No; No; No; No; No; No; No; No; Yes; No; No; No; No; No; Yes; No; No; No; No; No; Yes; No; No; No; No; No; No; No; Yes	Ensembl	2612	chr8:144718183-144734546:+	chr8	+	144718183	144734546	zinc finger protein 623 [Source:HGNC Symbol;Acc:HGNC:29084]	ASHG19AP1B11493858711	protein_coding	TCCCCGCCCGCGCCGGATTCTAATGTAGGAACTGGTGAGAAGAAGGTGACTGAAGCCTGG
ENST00000323578	-0.201417	-2.61996	-1.01287	0.320093	0.753207	-4.60008	not_sig	ENST00000323578	CHID1	1118; 1190; 1195; 1223; 1255; 1313; 1586; 1699; 1709; 1733; 1889; 2105; 2199; 2269; 2279; 2315; 2519; 2530; 2582; 2617; 2636; 2668; 2820; 2911; 2985; 3051; 3129; 3335	CDS; CDS; CDS; CDS; CDS; CDS; CDS; CDS; CDS; CDS; CDS; 3'UTR; 3'UTR; 3'UTR; 3'UTR; 3'UTR; 3'UTR; 3'UTR; 3'UTR; 3'UTR; 3'UTR; 3'UTR; 3'UTR; 3'UTR; 3'UTR; 3'UTR; 3'UTR; 3'UTR	3374	1...1087TGTTTGAGGTCACGGGCCTCCACGACGTGGACCAAGGGTGGATGCGAGCTGTCAGGAAGCA1149...3374; 1...1159TGCACATAGTGCCTCGGCTCCTGTTTGAGGACTGGACTTACGATGATTTCCGGAACGTCTT1221...3374; 1...1164ATAGTGCCTCGGCTCCTGTTTGAGGACTGGACTTACGATGATTTCCGGAACGTCTTAGACA1226...3374; 1...1192GGACTTACGATGATTTCCGGAACGTCTTAGACAGTGAGGATGAGATAGAGGAGCTGAGCAA1254...3374; 1...1224AGTGAGGATGAGATAGAGGAGCTGAGCAAGACCGTGGTCCAGGTGGCAAAGAACCAGCATT1286...3374; 1...1282ATTTCGATGGCTTCGTGGTGGAGGTCTGGAACCAGCTGCTAAGCCAGAAGCGCGTGGGCCT1344...3374; 1...1555CCTGGGTTCGAGCCTGCGTCCAGGTCCTGGACCCGAAGTCCAAGTGGCGAAGCAAAATCCT1617...3374; 1...1668GAGCCTGTTGTCGGGGCCAGGTACATCCAGACACTGAAGGACCACAGGCCCCGGATGGTGT1730...3374; 1...1678TCGGGGCCAGGTACATCCAGACACTGAAGGACCACAGGCCCCGGATGGTGTGGGACAGCCA1740...3374; 1...1702TGAAGGACCACAGGCCCCGGATGGTGTGGGACAGCCAGGCCTCAGAGCACTTCTTCGAGTA1764...3374; 1...1858TCTCTATCTGGGAGCTGGGCCAGGGCCTGGACTACTTCTACGACCTGCTCTAGGTGGGCAT1920...3374; 1...2074TCCCTGCCCTGGATGAGTCCTAGCTGGGGGACACCCTGAGAGCTCGAGCCCCTCCCACCCG2136...3374; 1...2168GGCGGGGCCCACAGTACCTGCCCCACCAGGACAGCCTGGCTCAGGCCTTTCTGGGCTGCTT2230...3374; 1...2238TGGGCTGGATGTGGGTTTGGAAGCTCTGGAACCATCCCGGACTCGCCCACTCCTGGATTCG2300...3374; 1...2248GTGGGTTTGGAAGCTCTGGAACCATCCCGGACTCGCCCACTCCTGGATTCGAGGGCCCTCG2310...3374; 1...2284CCACTCCTGGATTCGAGGGCCCTCGCAGGGACAGCTCTGCCCAGCATCACCCCAGGGCCTG2346...3374; 1...2488GCTCAGAGGAGCCTGGCCCACCCTCTTGAAACTGGTCCTGGACCTTGGCTCAGCTCTGCCG2550...3374; 1...2499CCTGGCCCACCCTCTTGAAACTGGTCCTGGACCTTGGCTCAGCTCTGCCGCCTCAGGTAGC2561...3374; 1...2551TCAGGTAGCACGACCCCCAGGCCAGCCTGGACACATCAGGGAGCATGGTGAGGGGCAACGG2613...3374; 1...2586TCAGGGAGCATGGTGAGGGGCAACGGCAGGACCCGTGGGCCATATCGGGACAGGCATTTCC2648...3374; 1...2605GCAACGGCAGGACCCGTGGGCCATATCGGGACAGGCATTTCCAGCGAGGGGTGGGGCAGAG2667...3374; 1...2637AGGCATTTCCAGCGAGGGGTGGGGCAGAGGACATGTGGCTGGCAGGCTACACCCACCCTGC2699...3374; 1...2789TCACCATCCTGTCCTTGGCTGGCCGTGAGGACTCCCCTCCTCACCACTGGGTCCCACAGGG2851...3374; 1...2880TACATGTCCCGGGCAAGGTCTCTCGGGGGGACAGAAGTGAGTCCAGGGAGTGGGTGGGCCT2942...3374; 1...2954TCAGAATGCCGTGGGGTGAGGACGGTGAGGACAGGGTGGGCACTGGGTTCTGGTTTAGAGT3016...3374; 1...3020ATGTTAGGGCGCAGTGGGCAGGGGGTCAGGACATCTCCAGCCGGTGGTGAGGAAGCATGGT3082...3374; 1...3098ACGGGAGCTGGGGAGGGGGTCCTGGGTCGGACCCAAGGCACCCACACTTGAGAAAGCCTCC3160...3374; 1...3304GGCGGGAGGAACGCTGGGCAACATGGTGAAACCCCGTCTCTACCCCCTAAAAATAGAAAAA3366...3374;	chr11:902202-902203_-; chr11:900088-900089_-; chr11:900083-900084_-; chr11:900055-900056_-; chr11:900023-900024_-; chr11:899363-899364_-; chr11:883249-883250_-; chr11:870488-870489_-; chr11:870478-870479_-; chr11:870454-870455_-; chr11:869879-869880_-; chr11:869663-869664_-; chr11:869569-869570_-; chr11:869499-869500_-; chr11:869489-869490_-; chr11:869453-869454_-; chr11:869249-869250_-; chr11:869238-869239_-; chr11:869186-869187_-; chr11:869151-869152_-; chr11:869132-869133_-; chr11:869100-869101_-; chr11:868948-868949_-; chr11:868857-868858_-; chr11:868783-868784_-; chr11:868717-868718_-; chr11:868639-868640_-; chr11:868433-868434_-	902202.0; 900088.0; 900083.0; 900055.0; 900023.0; 899363.0; 883249.0; 870488.0; 870478.0; 870454.0; 869879.0; 869663.0; 869569.0; 869499.0; 869489.0; 869453.0; 869249.0; 869238.0; 869186.0; 869151.0; 869132.0; 869100.0; 868948.0; 868857.0; 868783.0; 868717.0; 868639.0; 868433.0	902203.0; 900089.0; 900084.0; 900056.0; 900024.0; 899364.0; 883250.0; 870489.0; 870479.0; 870455.0; 869880.0; 869664.0; 869570.0; 869500.0; 869490.0; 869454.0; 869250.0; 869239.0; 869187.0; 869152.0; 869133.0; 869101.0; 868949.0; 868858.0; 868784.0; 868718.0; 868640.0; 868434.0	-; -; -; -; -; -; -; -; -; -; -; -; -; -; -; -; -; -; -; -; -; -; -; -; -; -; -; -	GGACC; GGACT; GGACT; AGACA; AGACC; GAACC; GGACC; AGACA; GGACC; GGACA; GGACT; GGACA; GGACA; GAACC; GGACT; GGACA; AAACT; GGACC; GGACA; GGACC; GGACA; GGACA; GGACT; GGACA; GGACA; GGACA; GGACC; AAACC	No; No; No; No; No; No; No; No; No; No; No; No; Yes; No; No; Yes; No; No; No; No; Yes; No; No; No; No; No; No; No	Ensembl	3374	chr11:868396-911461:-	chr11	-	868396	911461	chitinase domain containing 1 [Source:HGNC Symbol;Acc:HGNC:28474]	ASHG19AP1B10024491211	protein_coding	GGGCTGAGTTGGGAACTTGGTTTGCCTCCTGGGGCTCCGGCTCGTGCAATGTGCAAGGCG
ENST00000274150	-0.209381	-0.658761	-1.01283	0.320114	0.753207	-4.60009	not_sig	ENST00000274150	NKD2	47; 104; 160; 229; 253; 280; 341; 379; 398; 597; 704; 814; 829; 841; 859; 921; 934; 1038; 1051; 1186; 1227; 1512; 1756; 1804; 1812; 1864; 1921	5'UTR; CDS; CDS; CDS; CDS; CDS; CDS; CDS; CDS; CDS; CDS; CDS; CDS; CDS; CDS; CDS; CDS; 3'UTR; 3'UTR; 3'UTR; 3'UTR; 3'UTR; 3'UTR; 3'UTR; 3'UTR; 3'UTR; 3'UTR	1940	1...16CCCCCGCGGGCTCCCGGCCCCGGCTTCAGAACTCAGCCCTGCACCTGAGCGCGGGGCCCGG78...1940; 1...73CCGGCGGGGCGTGGCGGCGGCGATGGGGAAACTGCAGTCGAAGCACGCCGCCGCCGCCCGC135...1940; 1...129CCCGCAAGCGGAGAGAGAGCCCGGAAGGGGACAGCTTCGTGGCGTCCGCGTACGCGAGCGG191...1940; 1...198GCGCGGAGGAAGCGGAGCGGCGCGCGCGGGACAAGCAGGAGCTGCCCAATGGGGACCCCAA260...1940; 1...222CGCGGGACAAGCAGGAGCTGCCCAATGGGGACCCCAAGGAGGGGCCTTTCCGGGAGGACCA284...1940; 1...249GGGACCCCAAGGAGGGGCCTTTCCGGGAGGACCAGTGTCCCCTACAGGTGGCACTCCCCGC311...1940; 1...310TGAGAAAGCTGAGGGCCGCGAGCACCCGGGACAACTCCTCAGCGCAGATGACGGAGAGAGG372...1940; 1...348TCAGCGCAGATGACGGAGAGAGGGCAGCAAACCGCGAGGGCCCGCGAGGACCGGGCGGGCA410...1940; 1...367GAGGGCAGCAAACCGCGAGGGCCCGCGAGGACCGGGCGGGCAGCGCCTCAACATTGACGCA429...1940; 1...566TCGGTCAACCACTCCTCGGGCAGCAGCAAGACCCTCCGTGTGAAGCTAACCGTCAGCCCTG628...1940; 1...673GGAGCCCACCCGTTGCAGGATGGAGGGTGAACTGGCAGAGGAGCCAAGGGTGGCTGACAGG735...1940; 1...783CGGAGCGGGGGCCCTACTGCGTGGACGAGAACACGGAGCGCAGAAACCACTACCTGGACCT845...1940; 1...798ACTGCGTGGACGAGAACACGGAGCGCAGAAACCACTACCTGGACCTCGCCGGGATTGAGAA860...1940; 1...810AGAACACGGAGCGCAGAAACCACTACCTGGACCTCGCCGGGATTGAGAACTACACGTCCAG872...1940; 1...828ACCACTACCTGGACCTCGCCGGGATTGAGAACTACACGTCCAGATTCGGCCCTGGGTCTCA890...1940; 1...890CTGTGCGAGAAGAGAAGCTCCGCTCCCAGGACACACAGTGGGGACAAGGCTAGAGGAGTCG952...1940; 1...903GAAGCTCCGCTCCCAGGACACACAGTGGGGACAAGGCTAGAGGAGTCGGCCTTTGCAGGGA965...1940; 1...1007CCTTCAGGGCTGGTGGCCGTCTGACTGCAGACTTGGCTAACAGACTGGCCTCAGGGTCCCC1069...1940; 1...1020TGGCCGTCTGACTGCAGACTTGGCTAACAGACTGGCCTCAGGGTCCCCTCCTGTGCAAGCA1082...1940; 1...1155ACACCACCGCAGGTCACAGGTGCTGGTGGAACACGTCGTGCCAGCCTCGGAGCCTGCTGCC1217...1940; 1...1196CAGCCTCGGAGCCTGCTGCCCGGGCCCTGGACACGCAGCCCCGGCCGAAGGGGCCGGAGAA1258...1940; 1...1481CTGCCACAGTGGAGCACGAGGTGGTGCGGGACCTGCCGCCCACGCCAGCAGGAGAGGGCTA1543...1940; 1...1725CCAGCCCCCACCCCCCACCTCCGACAGCAAACAGCAACTGACTGCAGGTGCTGGCATGATG1787...1940; 1...1773TGCTGGCATGATGGAGGTGGTGCACCTTGGACACGTGGACAAGGCCCAGGCGCCCTCTGCT1835...1940; 1...1781TGATGGAGGTGGTGCACCTTGGACACGTGGACAAGGCCCAGGCGCCCTCTGCTCTTCTGCC1843...1940; 1...1833TCTTCTGCCCTCGATGCCACATGGCGGTGAACACATCTGAAGCCACTATGTTTCCTGGCTC1895...1940; 1...1890GCTCTAAGGCTCGTCTGTGTAACCCATAAAACCTGCTTTGATTCCAAAA1940...1940;	chr5:1009123-1009124_+; chr5:1009180-1009181_+; chr5:1009598-1009599_+; chr5:1009667-1009668_+; chr5:1032282-1032283_+; chr5:1032309-1032310_+; chr5:1033529-1033530_+; chr5:1033567-1033568_+; chr5:1033586-1033587_+; chr5:1034945-1034946_+; chr5:1035537-1035538_+; chr5:1036430-1036431_+; chr5:1036445-1036446_+; chr5:1036457-1036458_+; chr5:1036475-1036476_+; chr5:1037672-1037673_+; chr5:1037685-1037686_+; chr5:1037789-1037790_+; chr5:1037802-1037803_+; chr5:1038043-1038044_+; chr5:1038084-1038085_+; chr5:1038369-1038370_+; chr5:1038613-1038614_+; chr5:1038661-1038662_+; chr5:1038669-1038670_+; chr5:1038721-1038722_+; chr5:1038778-1038779_+	1009123.0; 1009180.0; 1009598.0; 1009667.0; 1032282.0; 1032309.0; 1033529.0; 1033567.0; 1033586.0; 1034945.0; 1035537.0; 1036430.0; 1036445.0; 1036457.0; 1036475.0; 1037672.0; 1037685.0; 1037789.0; 1037802.0; 1038043.0; 1038084.0; 1038369.0; 1038613.0; 1038661.0; 1038669.0; 1038721.0; 1038778.0	1009124.0; 1009181.0; 1009599.0; 1009668.0; 1032283.0; 1032310.0; 1033530.0; 1033568.0; 1033587.0; 1034946.0; 1035538.0; 1036431.0; 1036446.0; 1036458.0; 1036476.0; 1037673.0; 1037686.0; 1037790.0; 1037803.0; 1038044.0; 1038085.0; 1038370.0; 1038614.0; 1038662.0; 1038670.0; 1038722.0; 1038779.0	+; +; +; +; +; +; +; +; +; +; +; +; +; +; +; +; +; +; +; +; +; +; +; +; +; +; +	GAACT; AAACT; GGACA; GGACA; GGACC; GGACC; GGACA; AAACC; GGACC; AGACC; GAACT; GAACA; AAACC; GGACC; GAACT; GGACA; GGACA; AGACT; AGACT; GAACA; GGACA; GGACC; AAACA; GGACA; GGACA; GAACA; AAACC	No; No; Yes; No; No; No; No; No; No; No; No; No; No; No; No; No; No; No; No; No; No; No; No; No; Yes; No; No	Ensembl	1940	chr5:1009077-1038797:+	chr5	+	1009077	1038797	naked cuticle homolog 2 [Source:HGNC Symbol;Acc:HGNC:17046]	ASHG19AP1B10316646911	protein_coding	TCTGACTGCAGACTTGGCTAACAGACTGGCCTCAGGGTCCCCTCCTGTGCAAGCAAAGCA
ENST00000316045	-0.234917	-3.77636	-1.01274	0.320154	0.753207	-4.6001	not_sig	ENST00000316045	ZNF518A	156; 840; 868; 874; 895; 958; 1048; 1087; 1094; 1121; 1233; 1267; 1354; 1367; 1395; 1404; 1431; 1540; 1681; 1693; 1717; 1738; 1749; 1775; 1786; 1887; 1911; 1916; 1922; 1935; 1984; 2077; 2105; 2119; 2155; 2215; 2248; 2318; 2325; 2483; 2570; 2674; 2825; 2841; 2870; 2932; 2981; 3010; 3031; 3036; 3046; 3051; 3111; 3207; 3238; 3250; 3255; 3313; 3445; 3524; 3564; 3631; 3641; 3656; 3684; 3774; 3781; 3814; 3839; 3863; 3887; 3907; 3912; 3934; 4018; 4162; 4199; 4261; 4271; 4371; 4516; 4533; 4565; 4587; 4604; 4628; 4634; 4650; 4658; 4677; 4683; 4717; 4768; 4787; 4804; 4832; 4861; 4886; 4951; 4971; 5002; 5022; 5047; 5080; 5088; 5140; 5150; 5170; 5265; 5294; 5357; 5384; 5418; 5513; 5918; 5944; 6027; 6059; 6305; 6321; 6368; 6416; 6436	5'UTR; 5'UTR; CDS; CDS; CDS; CDS; CDS; CDS; CDS; CDS; CDS; CDS; CDS; CDS; CDS; CDS; CDS; CDS; CDS; CDS; CDS; CDS; CDS; CDS; CDS; CDS; CDS; CDS; CDS; CDS; CDS; CDS; CDS; CDS; CDS; CDS; CDS; CDS; CDS; CDS; CDS; CDS; CDS; CDS; CDS; CDS; CDS; CDS; CDS; CDS; CDS; CDS; CDS; CDS; CDS; CDS; CDS; CDS; CDS; CDS; CDS; CDS; CDS; CDS; CDS; CDS; CDS; CDS; CDS; CDS; CDS; CDS; CDS; CDS; CDS; CDS; CDS; CDS; CDS; CDS; CDS; CDS; CDS; CDS; CDS; CDS; CDS; CDS; CDS; CDS; CDS; CDS; CDS; CDS; CDS; CDS; CDS; CDS; CDS; CDS; CDS; CDS; CDS; CDS; CDS; CDS; CDS; CDS; CDS; CDS; 3'UTR; 3'UTR; 3'UTR; 3'UTR; 3'UTR; 3'UTR; 3'UTR; 3'UTR; 3'UTR; 3'UTR; 3'UTR; 3'UTR; 3'UTR	7276	1...125GTGAGCAAAGAGGTAGTAGTGGGTCACTGGACTGGTGGGCGCCGGGGCCGCGCGCTAGATG187...7276; 1...809TCAAGAGTTTTCAGAAAAAAAGAAATTGGGACTTTTTTGGTTAAATCATGCCATCTGAACA871...7276; 1...837GGACTTTTTTGGTTAAATCATGCCATCTGAACAGAAACAGTTATTTTGTGATGAAAAACAA899...7276; 1...843TTTTGGTTAAATCATGCCATCTGAACAGAAACAGTTATTTTGTGATGAAAAACAAACTACT905...7276; 1...864TGAACAGAAACAGTTATTTTGTGATGAAAAACAAACTACTTTAAAAAAAGATTATGATGTG926...7276; 1...927AAATGAGATAGTTGATAGGTCGGCACCTAAACCAAAAATTTCAGGAAGTATTCATTATGCA989...7276; 1...1017AATAAATATTCCAAATGAAGTCCTATTGAAACATGAAGTTGACAAATACAGAAAATTATTT1079...7276; 1...1056TGACAAATACAGAAAATTATTTCAGAGTAAACAGCAGACTGCAAGAAAATCTATCAGTATA1118...7276; 1...1063TACAGAAAATTATTTCAGAGTAAACAGCAGACTGCAAGAAAATCTATCAGTATAAAGACTG1125...7276; 1...1090CAGACTGCAAGAAAATCTATCAGTATAAAGACTGTAAGCTGTGTAGAGGAGTGTACATTGC1152...7276; 1...1202TACTCAATTTCAGCTGTTTAAAATGCCGAGACAACACTCGATATAGCCCAAATGATTTGCA1264...7276; 1...1236CACTCGATATAGCCCAAATGATTTGCAGAAACACTTTCAAATGTGGCACCATGGCGAATTA1298...7276; 1...1323CTTTTCAGCAAATGACTTTCAGGTATTTAAACAACACAGACGAACCCATAGAAGCACTTTA1385...7276; 1...1336GACTTTCAGGTATTTAAACAACACAGACGAACCCATAGAAGCACTTTAGTAAAATGTGACA1398...7276; 1...1364GAACCCATAGAAGCACTTTAGTAAAATGTGACATTTGTAACAATGAGAGTGTATATACTTT1426...7276; 1...1373GAAGCACTTTAGTAAAATGTGACATTTGTAACAATGAGAGTGTATATACTTTACTGAACTT1435...7276; 1...1400GTAACAATGAGAGTGTATATACTTTACTGAACTTGACAAAGCATTTCACATCCACACATTG1462...7276; 1...1509TGTTGGCACATTTGTTCAGCACATTCATAGACATAATGAAATTCATTATAAGTGTGGTAAA1571...7276; 1...1650ATATTGTAGCTATGGTGCCACCAGGAGAGAACACCTTGTAAGACATGTTATAACTTTGCAC1712...7276; 1...1662TGGTGCCACCAGGAGAGAACACCTTGTAAGACATGTTATAACTTTGCACAAAGAACATTTA1724...7276; 1...1686TGTAAGACATGTTATAACTTTGCACAAAGAACATTTATATGCAAAAGAAAAACTGGAAAAA1748...7276; 1...1707GCACAAAGAACATTTATATGCAAAAGAAAAACTGGAAAAAGACAAATATGAAAAAAGAATG1769...7276; 1...1718ATTTATATGCAAAAGAAAAACTGGAAAAAGACAAATATGAAAAAAGAATGGCAAAGACTTC1780...7276; 1...1744AAAGACAAATATGAAAAAAGAATGGCAAAGACTTCTGCAGGACTTAAGCTAATACTGAAAA1806...7276; 1...1755TGAAAAAAGAATGGCAAAGACTTCTGCAGGACTTAAGCTAATACTGAAAAGATATAAAATA1817...7276; 1...1856ACAGTGGAAGTGACAGAAGTATAGAAAAGAACACTCAAGTGCTTAAGAAAATGAACAAAAC1918...7276; 1...1880AAAAGAACACTCAAGTGCTTAAGAAAATGAACAAAACACAGACTAAATCTGAAGACCAGAG1942...7276; 1...1885AACACTCAAGTGCTTAAGAAAATGAACAAAACACAGACTAAATCTGAAGACCAGAGCCATG1947...7276; 1...1891CAAGTGCTTAAGAAAATGAACAAAACACAGACTAAATCTGAAGACCAGAGCCATGTTGTTC1953...7276; 1...1904AAATGAACAAAACACAGACTAAATCTGAAGACCAGAGCCATGTTGTTCAAGAGCATTTAAG1966...7276; 1...1953AGAGCATTTAAGTGAAGAAAAGGATGAAAGACTACACTGTGAGAATAATGATAAAGCCCCT2015...7276; 1...2046CACTGGGCAAGGTAATAGAGCTGAAGAGGGACCAAACGCTAGTTCAGGTTTCATGAAGACT2108...7276; 1...2074GGACCAAACGCTAGTTCAGGTTTCATGAAGACTGCTGTACTAGGACCTACACTGAAAAATG2136...7276; 1...2088TTCAGGTTTCATGAAGACTGCTGTACTAGGACCTACACTGAAAAATGTAATGATGAAAAAT2150...7276; 1...2124ACTGAAAAATGTAATGATGAAAAATAATAAACTAGCAGTTTCCCCTAACTATAATGCTACG2186...7276; 1...2184GTTTATGGGCTTCAAGATGATGGATGGAAAACAGCATATTGTATTAAAATTGGTGCCTATC2246...7276; 1...2217GCATATTGTATTAAAATTGGTGCCTATCAAACAAAATGTATGTTCACCAGGCTCACAGTCA2279...7276; 1...2287AAGGACGGTACTGCTAATTTGCAGCCCCAGACTTTGGACACTAATGGATTTTTAACAGGAG2349...7276; 1...2294GTACTGCTAATTTGCAGCCCCAGACTTTGGACACTAATGGATTTTTAACAGGAGTAACAAC2356...7276; 1...2452TTGATATCTCAAAGGAATAATATGCTTCAAACAATGGATTATGAGAAAAGTGTATCTTCTT2514...7276; 1...2539GCATCAGTGAATTTGACCACAAAATTTGAAACAAGAGATAATGTTGACTTCTGGGGAAATC2601...7276; 1...2643AAGTCCAGATAAAGTCAACTGTGTTGCCAAACCAAATGCATACAACAGTGGAGATATGCAT2705...7276; 1...2794AATTCTAATAAACGTCGTAGGTTTTCAGGAACAGCAGTGTATGAAAACCCTCAAAGAGAAT2856...7276; 1...2810GTAGGTTTTCAGGAACAGCAGTGTATGAAAACCCTCAAAGAGAATCTTCATCCAGCAAAAC2872...7276; 1...2839AACCCTCAAAGAGAATCTTCATCCAGCAAAACAGTTGTCCAACAACCAATTAGTGAATCAT2901...7276; 1...2901TTTATCACTAGTGAGGCAGGAGAGCTCAAAACCAGATAGCCTATTAGCATCTATTAGCCTT2963...7276; 1...2950TCTATTAGCCTTTTAAATGATAAAGATGGAACTTTAAAAGCAAAATCTGAAATTGAAGAAC3012...7276; 1...2979AACTTTAAAAGCAAAATCTGAAATTGAAGAACAGTATGTTTTAGAAAAAGGACAAAACATT3041...7276; 1...3000AATTGAAGAACAGTATGTTTTAGAAAAAGGACAAAACATTGATGGACAAAACCTGTACAGT3062...7276; 1...3005AAGAACAGTATGTTTTAGAAAAAGGACAAAACATTGATGGACAAAACCTGTACAGTAATGA3067...7276; 1...3015TGTTTTAGAAAAAGGACAAAACATTGATGGACAAAACCTGTACAGTAATGAAAATCAAAAT3077...7276; 1...3020TAGAAAAAGGACAAAACATTGATGGACAAAACCTGTACAGTAATGAAAATCAAAATTTAGA3082...7276; 1...3080AGTGTGCGACTGAAAAATCTAAATGGGAAGACTTTTCTAATGTCGATTCACCTATGATGCC3142...7276; 1...3176AGGCATCAGAATTTCTGCCACCTGAAGTAAACCAATTGCTTCAGGATGTATTGAAAATAAA3238...7276; 1...3207CCAATTGCTTCAGGATGTATTGAAAATAAAACCTGATGTAAAACAAGACTCTAGTAACACT3269...7276; 1...3219GGATGTATTGAAAATAAAACCTGATGTAAAACAAGACTCTAGTAACACTCCAAATAAAGGC3281...7276; 1...3224TATTGAAAATAAAACCTGATGTAAAACAAGACTCTAGTAACACTCCAAATAAAGGCTTGCC3286...7276; 1...3282GCCACTTCATTGTGACCAGTCATTTCAAAAACACGAGAGAGAAGGCAAAATTGTTGAATCT3344...7276; 1...3414TGATTTGAATTTGAAATTTGGAAAAGAAAAACAAGTGTCATCAATACCACAAGATGTGAGA3476...7276; 1...3493AGAATTTCAGGTTTTGGCACATTACTTAAGACTCAGTCAGATGCGATAATAACACAGCAGC3555...7276; 1...3533ATGCGATAATAACACAGCAGCTTGTAAAAGACAAACTACGAGCCACCACACAAAATTTAGG3595...7276; 1...3600TTATATGCAGAGTCCACTTTTAAATTCAGAACAAAAAAAAACTATAATTGTTCAGACTTCA3662...7276; 1...3610AGTCCACTTTTAAATTCAGAACAAAAAAAAACTATAATTGTTCAGACTTCAAAAGGATTCT3672...7276; 1...3625TCAGAACAAAAAAAAACTATAATTGTTCAGACTTCAAAAGGATTCTTAATACCATTGAACA3687...7276; 1...3653AGACTTCAAAAGGATTCTTAATACCATTGAACATTACTAACAAGCCTGGGCTACCAGTTAT3715...7276; 1...3743CACAAGGTATCCCTGCTTCTCTTTTTGTAAACAAGAAACCTGGGATGGTTTTAACACTTAA3805...7276; 1...3750TATCCCTGCTTCTCTTTTTGTAAACAAGAAACCTGGGATGGTTTTAACACTTAATAATGGG3812...7276; 1...3783TGGGATGGTTTTAACACTTAATAATGGGAAACTTGAAGGTGTTTCCGCTGTCAAAACCGAG3845...7276; 1...3808GGGAAACTTGAAGGTGTTTCCGCTGTCAAAACCGAGGGTGCCCCAGCTCGTGGAACTGTGA3870...7276; 1...3832GTCAAAACCGAGGGTGCCCCAGCTCGTGGAACTGTGACTAAGGAGCCTTGCAAAACACCTA3894...7276; 1...3856CGTGGAACTGTGACTAAGGAGCCTTGCAAAACACCTATTTTGAAGGTAGAACCAAACAATA3918...7276; 1...3876GCCTTGCAAAACACCTATTTTGAAGGTAGAACCAAACAATAATTGTCTTACACCTGGACTT3938...7276; 1...3881GCAAAACACCTATTTTGAAGGTAGAACCAAACAATAATTGTCTTACACCTGGACTTTGTTC3943...7276; 1...3903AGAACCAAACAATAATTGTCTTACACCTGGACTTTGTTCCAGCATTGGCAGTTGTTTGAGC3965...7276; 1...3987TTTGCCATTAAAAGGCCCTTACATTTTGAAACCAACGAGTTCTGTGAAAGCTGTTCTTATT4049...7276; 1...4131ACCTCTTTATACCTTCTTGCCTGATGGCAAACAAGCTGTTTTTTTAAAGTGTGTGATGCCA4193...7276; 1...4168GTTTTTTTAAAGTGTGTGATGCCAAATAAAACTGAGCTGCTTAAGCCCAAATTAGTCCAAA4230...7276; 1...4230TAGTACTTATCAAAATATACAGCCAAAGAAACCTGAAGGAACACCACAAAGAATATTGCTG4292...7276; 1...4240CAAAATATACAGCCAAAGAAACCTGAAGGAACACCACAAAGAATATTGCTGAAAATTTTTA4302...7276; 1...4340TAAGCAACTCTGCATCCTCATTGCAAAAAGACAACGTACCATCTAATCAGATTATAGGAGG4402...7276; 1...4485TACTGCAACATGCCCAGAATCTTCTGAGGAACCAATATGTGTCAGTGACTGTTCAGAGTCC4547...7276; 1...4502AATCTTCTGAGGAACCAATATGTGTCAGTGACTGTTCAGAGTCCAGGGTATTAAGGTGTAA4564...7276; 1...4534TGTTCAGAGTCCAGGGTATTAAGGTGTAAAACAAATTGTAGAATTGAGAGGAACTTCAATA4596...7276; 1...4556GGTGTAAAACAAATTGTAGAATTGAGAGGAACTTCAATAGAAAAAAGACTTCCAAAAAAAT4618...7276; 1...4573AGAATTGAGAGGAACTTCAATAGAAAAAAGACTTCCAAAAAAATTTTTTCAAAAACAAAAA4635...7276; 1...4597AAAAAGACTTCCAAAAAAATTTTTTCAAAAACAAAAACTCATGGAAGTAAAGACTCTGAAA4659...7276; 1...4603ACTTCCAAAAAAATTTTTTCAAAAACAAAAACTCATGGAAGTAAAGACTCTGAAACTGCCT4665...7276; 1...4619TTTCAAAAACAAAAACTCATGGAAGTAAAGACTCTGAAACTGCCTTTGTATCTAGAAACAG4681...7276; 1...4627ACAAAAACTCATGGAAGTAAAGACTCTGAAACTGCCTTTGTATCTAGAAACAGAAACTGTA4689...7276; 1...4646AAGACTCTGAAACTGCCTTTGTATCTAGAAACAGAAACTGTAAACGAAAGTGTAGGGATAG4708...7276; 1...4652CTGAAACTGCCTTTGTATCTAGAAACAGAAACTGTAAACGAAAGTGTAGGGATAGTTACCA4714...7276; 1...4686TAAACGAAAGTGTAGGGATAGTTACCAAGAACCTCCAAGAAGAAAAGCAACATTGCATAGA4748...7276; 1...4737ATTGCATAGAAAGTGTAAAGAAAAGGCAAAACCTGAAGATGTCCGTGAAACATTTGGATTT4799...7276; 1...4756GAAAAGGCAAAACCTGAAGATGTCCGTGAAACATTTGGATTTAGCAGACCTAGGCTTTCAA4818...7276; 1...4773AGATGTCCGTGAAACATTTGGATTTAGCAGACCTAGGCTTTCAAAAGATTCCATCAGAACT4835...7276; 1...4801AGACCTAGGCTTTCAAAAGATTCCATCAGAACTTTGCGGCTTTTCCCTTTTAGTTCTAAAC4863...7276; 1...4830AACTTTGCGGCTTTTCCCTTTTAGTTCTAAACAGCTTGTGAAATGTCTAGGAGAAACCAAC4892...7276; 1...4855TCTAAACAGCTTGTGAAATGTCTAGGAGAAACCAACCAGTTGTAGTTTTGAATCATCCTGA4917...7276; 1...4920GATGCACCAGAAGTAGTAAGTGTAATGAAAACTATTGCTAAATTTAATGGACATGTACTTA4982...7276; 1...4940TGTAATGAAAACTATTGCTAAATTTAATGGACATGTACTTAAGGTTTCATTGTCAAAAAGA5002...7276; 1...4971CATGTACTTAAGGTTTCATTGTCAAAAAGAACTATAAATGCTTTACTGAAACCAGTTTGTT5033...7276; 1...4991GTCAAAAAGAACTATAAATGCTTTACTGAAACCAGTTTGTTATAACCCTCCTAAAACAACT5053...7276; 1...5016CTGAAACCAGTTTGTTATAACCCTCCTAAAACAACTTATGATGATTTTTCCAAGAGGCACA5078...7276; 1...5049ACTTATGATGATTTTTCCAAGAGGCACAAAACATTTAAACCTGTTAGTTCTGTGAAAGAAA5111...7276; 1...5057TGATTTTTCCAAGAGGCACAAAACATTTAAACCTGTTAGTTCTGTGAAAGAAAGATTTGTG5119...7276; 1...5109AGATTTGTGCTAAAATTAACACTCAAAAAGACAAGCAAAAACAATTACCAGATTGTGAAGA5171...7276; 1...5119TAAAATTAACACTCAAAAAGACAAGCAAAAACAATTACCAGATTGTGAAGACTACCTCTGA5181...7276; 1...5139ACAAGCAAAAACAATTACCAGATTGTGAAGACTACCTCTGAAAATATTTTGAAGGCTAAAT5201...7276; 1...5234TCAGGATACTTGGGCTGGTCATGGGCAGAGACATTTAATGGAAGCTACTCGGGATTGGAAC5296...7276; 1...5263GACATTTAATGGAAGCTACTCGGGATTGGAACATGTTAGAATAGTTTACCATAATTACCAA5325...7276; 1...5326AAAAGAAAAGTAAAATTACCTTAGAAGAAAACAACGGGTTCAGTTACCATAATGCAGACAT5388...7276; 1...5353AAAACAACGGGTTCAGTTACCATAATGCAGACATTTTCTACTTCAGTATAGTACCTGAAAT5415...7276; 1...5387TTTCTACTTCAGTATAGTACCTGAAATCGAACATTTTAAAAGTTGATTGTATTTCTGTGGA5449...7276; 1...5482CTATCCCTGCACTCAAAAGTTTTGAAAGAAACTAATCACAGCACAGAAGTACCTTGATTTA5544...7276; 1...5887TTTTGGCAAGTAAATTTTTTTTCCAGTTGAACTCTGTCACTTGTTAGAGATTGGGAACACT5949...7276; 1...5913TTGAACTCTGTCACTTGTTAGAGATTGGGAACACTCTCCCAAGGTGATTTTCTTTTTCTAA5975...7276; 1...5996TAGATGGGCAGCTTCAAGAGAAGAATTTAAACTCTTTGTCTCATTGAAAGTTTGGTTAAAG6058...7276; 1...6028TCTTTGTCTCATTGAAAGTTTGGTTAAAGAACTTGAACATATTTCTAAATTTGATTATATT6090...7276; 1...6274ATTTTTGTCTGTATTCACTTTATTATTTGAACATGTCCAAATTAGGACAAAGCATTTCTGT6336...7276; 1...6290ACTTTATTATTTGAACATGTCCAAATTAGGACAAAGCATTTCTGTTAGCTGCTTCTCAGTG6352...7276; 1...6337GCTGCTTCTCAGTGTGACTGACAACCCAAAACATATATACAGATTGTTGGCATTTGCAAAA6399...7276; 1...6385GGCATTTGCAAAAGGAAGCATCAATAGTGGACCCAGAGGCAGTGCATAAAACCTTAGGATA6447...7276; 1...6405TCAATAGTGGACCCAGAGGCAGTGCATAAAACCTTAGGATAGATTCCTAAGGGACATGCCC6467...7276;	chr10:97889627-97889628_+; chr10:97916062-97916063_+; chr10:97916090-97916091_+; chr10:97916096-97916097_+; chr10:97916117-97916118_+; chr10:97916180-97916181_+; chr10:97916270-97916271_+; chr10:97916309-97916310_+; chr10:97916316-97916317_+; chr10:97916343-97916344_+; chr10:97916455-97916456_+; chr10:97916489-97916490_+; chr10:97916576-97916577_+; chr10:97916589-97916590_+; chr10:97916617-97916618_+; chr10:97916626-97916627_+; chr10:97916653-97916654_+; chr10:97916762-97916763_+; chr10:97916903-97916904_+; chr10:97916915-97916916_+; chr10:97916939-97916940_+; chr10:97916960-97916961_+; chr10:97916971-97916972_+; chr10:97916997-97916998_+; chr10:97917008-97917009_+; chr10:97917109-97917110_+; chr10:97917133-97917134_+; chr10:97917138-97917139_+; chr10:97917144-97917145_+; chr10:97917157-97917158_+; chr10:97917206-97917207_+; chr10:97917299-97917300_+; chr10:97917327-97917328_+; chr10:97917341-97917342_+; chr10:97917377-97917378_+; chr10:97917437-97917438_+; chr10:97917470-97917471_+; chr10:97917540-97917541_+; chr10:97917547-97917548_+; chr10:97917705-97917706_+; chr10:97917792-97917793_+; chr10:97917896-97917897_+; chr10:97918047-97918048_+; chr10:97918063-97918064_+; chr10:97918092-97918093_+; chr10:97918154-97918155_+; chr10:97918203-97918204_+; chr10:97918232-97918233_+; chr10:97918253-97918254_+; chr10:97918258-97918259_+; chr10:97918268-97918269_+; chr10:97918273-97918274_+; chr10:97918333-97918334_+; chr10:97918429-97918430_+; chr10:97918460-97918461_+; chr10:97918472-97918473_+; chr10:97918477-97918478_+; chr10:97918535-97918536_+; chr10:97918667-97918668_+; chr10:97918746-97918747_+; chr10:97918786-97918787_+; chr10:97918853-97918854_+; chr10:97918863-97918864_+; chr10:97918878-97918879_+; chr10:97918906-97918907_+; chr10:97918996-97918997_+; chr10:97919003-97919004_+; chr10:97919036-97919037_+; chr10:97919061-97919062_+; chr10:97919085-97919086_+; chr10:97919109-97919110_+; chr10:97919129-97919130_+; chr10:97919134-97919135_+; chr10:97919156-97919157_+; chr10:97919240-97919241_+; chr10:97919384-97919385_+; chr10:97919421-97919422_+; chr10:97919483-97919484_+; chr10:97919493-97919494_+; chr10:97919593-97919594_+; chr10:97919738-97919739_+; chr10:97919755-97919756_+; chr10:97919787-97919788_+; chr10:97919809-97919810_+; chr10:97919826-97919827_+; chr10:97919850-97919851_+; chr10:97919856-97919857_+; chr10:97919872-97919873_+; chr10:97919880-97919881_+; chr10:97919899-97919900_+; chr10:97919905-97919906_+; chr10:97919939-97919940_+; chr10:97919990-97919991_+; chr10:97920009-97920010_+; chr10:97920026-97920027_+; chr10:97920054-97920055_+; chr10:97920083-97920084_+; chr10:97920108-97920109_+; chr10:97920173-97920174_+; chr10:97920193-97920194_+; chr10:97920224-97920225_+; chr10:97920244-97920245_+; chr10:97920269-97920270_+; chr10:97920302-97920303_+; chr10:97920310-97920311_+; chr10:97920362-97920363_+; chr10:97920372-97920373_+; chr10:97920392-97920393_+; chr10:97920487-97920488_+; chr10:97920516-97920517_+; chr10:97920579-97920580_+; chr10:97920606-97920607_+; chr10:97920640-97920641_+; chr10:97920735-97920736_+; chr10:97921140-97921141_+; chr10:97921166-97921167_+; chr10:97921249-97921250_+; chr10:97921281-97921282_+; chr10:97921527-97921528_+; chr10:97921543-97921544_+; chr10:97921590-97921591_+; chr10:97921638-97921639_+; chr10:97921658-97921659_+	97889627.0; 97916062.0; 97916090.0; 97916096.0; 97916117.0; 97916180.0; 97916270.0; 97916309.0; 97916316.0; 97916343.0; 97916455.0; 97916489.0; 97916576.0; 97916589.0; 97916617.0; 97916626.0; 97916653.0; 97916762.0; 97916903.0; 97916915.0; 97916939.0; 97916960.0; 97916971.0; 97916997.0; 97917008.0; 97917109.0; 97917133.0; 97917138.0; 97917144.0; 97917157.0; 97917206.0; 97917299.0; 97917327.0; 97917341.0; 97917377.0; 97917437.0; 97917470.0; 97917540.0; 97917547.0; 97917705.0; 97917792.0; 97917896.0; 97918047.0; 97918063.0; 97918092.0; 97918154.0; 97918203.0; 97918232.0; 97918253.0; 97918258.0; 97918268.0; 97918273.0; 97918333.0; 97918429.0; 97918460.0; 97918472.0; 97918477.0; 97918535.0; 97918667.0; 97918746.0; 97918786.0; 97918853.0; 97918863.0; 97918878.0; 97918906.0; 97918996.0; 97919003.0; 97919036.0; 97919061.0; 97919085.0; 97919109.0; 97919129.0; 97919134.0; 97919156.0; 97919240.0; 97919384.0; 97919421.0; 97919483.0; 97919493.0; 97919593.0; 97919738.0; 97919755.0; 97919787.0; 97919809.0; 97919826.0; 97919850.0; 97919856.0; 97919872.0; 97919880.0; 97919899.0; 97919905.0; 97919939.0; 97919990.0; 97920009.0; 97920026.0; 97920054.0; 97920083.0; 97920108.0; 97920173.0; 97920193.0; 97920224.0; 97920244.0; 97920269.0; 97920302.0; 97920310.0; 97920362.0; 97920372.0; 97920392.0; 97920487.0; 97920516.0; 97920579.0; 97920606.0; 97920640.0; 97920735.0; 97921140.0; 97921166.0; 97921249.0; 97921281.0; 97921527.0; 97921543.0; 97921590.0; 97921638.0; 97921658.0	97889628.0; 97916063.0; 97916091.0; 97916097.0; 97916118.0; 97916181.0; 97916271.0; 97916310.0; 97916317.0; 97916344.0; 97916456.0; 97916490.0; 97916577.0; 97916590.0; 97916618.0; 97916627.0; 97916654.0; 97916763.0; 97916904.0; 97916916.0; 97916940.0; 97916961.0; 97916972.0; 97916998.0; 97917009.0; 97917110.0; 97917134.0; 97917139.0; 97917145.0; 97917158.0; 97917207.0; 97917300.0; 97917328.0; 97917342.0; 97917378.0; 97917438.0; 97917471.0; 97917541.0; 97917548.0; 97917706.0; 97917793.0; 97917897.0; 97918048.0; 97918064.0; 97918093.0; 97918155.0; 97918204.0; 97918233.0; 97918254.0; 97918259.0; 97918269.0; 97918274.0; 97918334.0; 97918430.0; 97918461.0; 97918473.0; 97918478.0; 97918536.0; 97918668.0; 97918747.0; 97918787.0; 97918854.0; 97918864.0; 97918879.0; 97918907.0; 97918997.0; 97919004.0; 97919037.0; 97919062.0; 97919086.0; 97919110.0; 97919130.0; 97919135.0; 97919157.0; 97919241.0; 97919385.0; 97919422.0; 97919484.0; 97919494.0; 97919594.0; 97919739.0; 97919756.0; 97919788.0; 97919810.0; 97919827.0; 97919851.0; 97919857.0; 97919873.0; 97919881.0; 97919900.0; 97919906.0; 97919940.0; 97919991.0; 97920010.0; 97920027.0; 97920055.0; 97920084.0; 97920109.0; 97920174.0; 97920194.0; 97920225.0; 97920245.0; 97920270.0; 97920303.0; 97920311.0; 97920363.0; 97920373.0; 97920393.0; 97920488.0; 97920517.0; 97920580.0; 97920607.0; 97920641.0; 97920736.0; 97921141.0; 97921167.0; 97921250.0; 97921282.0; 97921528.0; 97921544.0; 97921591.0; 97921639.0; 97921659.0	+; +; +; +; +; +; +; +; +; +; +; +; +; +; +; +; +; +; +; +; +; +; +; +; +; +; +; +; +; +; +; +; +; +; +; +; +; +; +; +; +; +; +; +; +; +; +; +; +; +; +; +; +; +; +; +; +; +; +; +; +; +; +; +; +; +; +; +; +; +; +; +; +; +; +; +; +; +; +; +; +; +; +; +; +; +; +; +; +; +; +; +; +; +; +; +; +; +; +; +; +; +; +; +; +; +; +; +; +; +; +; +; +; +; +; +; +; +; +; +; +; +; +	GGACT; GGACT; GAACA; AAACA; AAACA; AAACC; AAACA; AAACA; AGACT; AGACT; AGACA; AAACA; AAACA; GAACC; TGACA; TAACA; GAACT; AGACA; GAACA; AGACA; GAACA; AAACT; AGACA; AGACT; GGACT; GAACA; GAACA; AAACA; AGACT; AGACC; AGACT; GGACC; AGACT; GGACC; AAACT; AAACA; AAACA; AGACT; GGACA; AAACA; AAACA; AAACC; GAACA; AAACC; AAACA; AAACC; GAACT; GAACA; GGACA; AAACA; GGACA; AAACC; AGACT; AAACC; AAACC; AAACA; AGACT; AAACA; AAACA; AGACT; AGACA; GAACA; AAACT; AGACT; GAACA; AAACA; AAACC; AAACT; AAACC; GAACT; AAACA; GAACC; AAACA; GGACT; AAACC; AAACA; AAACT; AAACC; GAACA; AGACA; GAACC; TGACT; AAACA; GAACT; AGACT; AAACA; AAACT; AGACT; AAACT; AAACA; AAACT; GAACC; AAACC; AAACA; AGACC; GAACT; AAACA; AAACC; AAACT; GGACA; GAACT; AAACC; AAACA; AAACA; AAACC; AGACA; AAACA; AGACT; AGACA; GAACA; AAACA; AGACA; GAACA; AAACT; GAACT; GAACA; AAACT; GAACT; GAACA; GGACA; AAACA; GGACC; AAACC	No; No; Yes; No; No; No; Yes; No; No; No; Yes; Yes; Yes; No; No; No; No; Yes; No; Yes; Yes; No; No; No; No; No; No; Yes; No; No; No; No; No; No; No; Yes; Yes; No; No; No; No; No; No; No; Yes; No; No; No; No; No; Yes; No; No; No; No; No; No; No; Yes; No; No; No; No; No; No; Yes; No; No; No; No; Yes; No; No; No; No; No; No; No; No; No; No; No; No; No; No; No; No; No; No; Yes; No; No; No; No; No; No; Yes; No; No; No; No; No; Yes; No; No; Yes; No; No; Yes; No; No; No; Yes; No; No; No; No; No; Yes; No; No; No; No	Ensembl	7276	chr10:97889472-97922498:+	chr10	+	97889472	97922498	zinc finger protein 518A [Source:HGNC Symbol;Acc:HGNC:29009]	ASHG19AP1B11261141211	protein_coding	AGCTGGTTTTTCACTCAGGCCTCACTTTATCTTCCAAGATGAGGAAACTGAGGTCCAGAG
ENST00000336470	-0.199118	-1.27974	-1.01271	0.320167	0.753207	-4.60011	not_sig	ENST00000336470	GNL3L	113; 147; 153; 375; 388; 575; 656; 1127; 1147; 1210; 1284; 1700; 1736; 2036; 2127; 2150; 2246; 2255; 2278; 2347	5'UTR; CDS; CDS; CDS; CDS; CDS; CDS; CDS; CDS; CDS; CDS; CDS; CDS; 3'UTR; 3'UTR; 3'UTR; 3'UTR; 3'UTR; 3'UTR; 3'UTR	2357	1...82GCCGGAAGTGAAGAGAGCAAGCAGATTTGAACCTATCTGCTTTCAAGCTGGTCATCATGAT144...2357; 1...116ATCTGCTTTCAAGCTGGTCATCATGATGAAACTTAGACACAAAAATAAAAAGCCAGGTGAA178...2357; 1...122TTTCAAGCTGGTCATCATGATGAAACTTAGACACAAAAATAAAAAGCCAGGTGAAGGTTCC184...2357; 1...344GAAGCAGCAAGCCGCCCGGGAGCAAGAAAGACAAAAACGCAGGACCATTGAGAGCTACTGT406...2357; 1...357GCCCGGGAGCAAGAAAGACAAAAACGCAGGACCATTGAGAGCTACTGTCAGGATGTCCTAA419...2357; 1...544ATGTGATTCTGGAAGTCCTGGATGCCAGAGACCCATTAGGCTGCCGCTGCTTCCAAATGGA606...2357; 1...625AAGGCAACAAGAAGCTGGTCCTGGTCTTGAACAAGATTGACCTGGTCCCCAAGGAGGTTGT687...2357; 1...1096GTAACTGCGTCCACGTGCAGAAGCTGGCAGACCCTGTGACCCCAGTGGAGACCATCCTGCA1158...2357; 1...1116AAGCTGGCAGACCCTGTGACCCCAGTGGAGACCATCCTGCAGCGCTGCAACCTGGAGGAGA1178...2357; 1...1179TCCAACTATTATGGCGTCTCTGGGTTCCAGACCACTGAGCACTTTCTGACGGCAGTGGCCC1241...2357; 1...1253GAAGAAGAAGGGAGGCTTATATAGTCAGGAACAGGCGGCCAAAGCTGTCCTAGCTGACTGG1315...2357; 1...1669GCAACAGTATGGTGGATGTCTGCTCAGTGGACCGCCGCTCAGTGCTGCAGAGGATCATGGA1731...2357; 1...1705GCTCAGTGCTGCAGAGGATCATGGAGACGGACCCCCTGCAACAGGGCCAGGCTCTGGCATC1767...2357; 1...2005TGTGTGTCTTCTCCCCCTCCTCCAGTAAAAACAGTCCCGGCTAGGTGCTGTGGCTCACGTC2067...2357; 1...2096GGGCAGATCACCTGAGGTCAGGAGTTCGAGACCAGCCTGGCCAACATGGTGAAACCCCGTC2158...2357; 1...2119GTTCGAGACCAGCCTGGCCAACATGGTGAAACCCCGTCTCTACTAAAAATACAAAAAAATT2181...2357; 1...2215TTGGGAGGCTGAGGCAGGAGAATCGCCTGAACCTGGGAGACTAAGGCAGGAGAATCGCCTG2277...2357; 1...2224TGAGGCAGGAGAATCGCCTGAACCTGGGAGACTAAGGCAGGAGAATCGCCTGAACCTGGGA2286...2357; 1...2247CTGGGAGACTAAGGCAGGAGAATCGCCTGAACCTGGGAGGCAGAGGTTGCAGTGAGCCCAG2309...2357; 1...2316ATTGCACTCTAGCCTGGGCAACAACACGAAACTCCGTCCC2357...2357;	chrX:54558973-54558974_+; chrX:54559007-54559008_+; chrX:54559013-54559014_+; chrX:54567752-54567753_+; chrX:54567765-54567766_+; chrX:54569685-54569686_+; chrX:54569766-54569767_+; chrX:54578125-54578126_+; chrX:54578145-54578146_+; chrX:54578297-54578298_+; chrX:54578371-54578372_+; chrX:54584983-54584984_+; chrX:54585019-54585020_+; chrX:54587183-54587184_+; chrX:54587274-54587275_+; chrX:54587297-54587298_+; chrX:54587393-54587394_+; chrX:54587402-54587403_+; chrX:54587425-54587426_+; chrX:54587494-54587495_+	54558973.0; 54559007.0; 54559013.0; 54567752.0; 54567765.0; 54569685.0; 54569766.0; 54578125.0; 54578145.0; 54578297.0; 54578371.0; 54584983.0; 54585019.0; 54587183.0; 54587274.0; 54587297.0; 54587393.0; 54587402.0; 54587425.0; 54587494.0	54558974.0; 54559008.0; 54559014.0; 54567753.0; 54567766.0; 54569686.0; 54569767.0; 54578126.0; 54578146.0; 54578298.0; 54578372.0; 54584984.0; 54585020.0; 54587184.0; 54587275.0; 54587298.0; 54587394.0; 54587403.0; 54587426.0; 54587495.0	+; +; +; +; +; +; +; +; +; +; +; +; +; +; +; +; +; +; +; +	GAACC; AAACT; AGACA; AGACA; GGACC; AGACC; GAACA; AGACC; AGACC; AGACC; GAACA; GGACC; GGACC; AAACA; AGACC; AAACC; GAACC; AGACT; GAACC; AAACT	No; No; Yes; Yes; No; No; No; No; No; No; No; No; No; No; No; No; No; No; No; No	Ensembl	2357	chrX:54556644-54587504:+	chrX	+	54556644	54587504	G protein nucleolar 3 like [Source:HGNC Symbol;Acc:HGNC:25553]	ASHG19AP1B11554554511	protein_coding	CCGAGTTGTCGTGTTGCCCTCGCTTCTCAGATCCCCGCCGGAAGTGAAGAGAGCAAGCAG
ENST00000221283	-0.521635	-2.09481	-1.01267	0.320186	0.753207	-4.60011	not_sig	ENST00000221283	STXBP2	209; 228; 299; 310; 620; 674; 706; 731; 803; 815; 832; 955; 986; 995; 1004; 1139; 1181; 1292; 1396; 1456; 1496; 1505; 1511; 1595; 1781; 1796; 1855	CDS; CDS; CDS; CDS; CDS; CDS; CDS; CDS; CDS; CDS; CDS; CDS; CDS; CDS; CDS; CDS; CDS; CDS; CDS; CDS; CDS; CDS; CDS; CDS; CDS; CDS; 3'UTR	1876	1...178TCCTGGCTGAGGGCATCACCATTGTTGAAGACATCAACAAACGGCGGGAACCCATTCCCAG240...1876; 1...197CATTGTTGAAGACATCAACAAACGGCGGGAACCCATTCCCAGTCTGGAGGCCATTTATTTG259...1876; 1...268CGGAGAAGTCGGTTCAGGCCCTGATCAAAGACTTCCAGGGGACCCCGACTTTCACCTACAA330...1876; 1...279GTTCAGGCCCTGATCAAAGACTTCCAGGGGACCCCGACTTTCACCTACAAAGCGGCCCATA341...1876; 1...589CGGCCATCCGCTACCGCAAGGGCCCAGAGGACACAGCCCAGTTGGCCCACGCCGTCCTGGC651...1876; 1...643TCCTGGCCAAGCTGAACGCCTTCAAGGCAGACACTCCCAGTCTGGGCGAGGGCCCAGAGAA705...1876; 1...675ACTCCCAGTCTGGGCGAGGGCCCAGAGAAAACCCGCTCCCAGCTGCTGATAATGGACCGGG737...1876; 1...700AGAAAACCCGCTCCCAGCTGCTGATAATGGACCGGGCAGCTGACCCCGTGTCCCCACTACT762...1876; 1...772CGTTCCAGGCCATGGCGTATGATCTGCTGGACATAGAGCAGGACACATACAGGTATGAGAC834...1876; 1...784TGGCGTATGATCTGCTGGACATAGAGCAGGACACATACAGGTATGAGACCACCGGGCTGAG846...1876; 1...801GACATAGAGCAGGACACATACAGGTATGAGACCACCGGGCTGAGCGAGGCGCGGGAGAAGG863...1876; 1...924GTGTCCAAGAAGGTCACGGAGCTCCTGAGGACCTTCTGTGAGAGCAAGAGGCTGACCACGG986...1876; 1...955CCTTCTGTGAGAGCAAGAGGCTGACCACGGACAAGGCGAACATCAAAGACCTATCCCAGAT1017...1876; 1...964AGAGCAAGAGGCTGACCACGGACAAGGCGAACATCAAAGACCTATCCCAGATCCTGAAAAA1026...1876; 1...973GGCTGACCACGGACAAGGCGAACATCAAAGACCTATCCCAGATCCTGAAAAAGATGCCGCA1035...1876; 1...1108CGGTGGAGAAGCTGTGTAGTGTGGAGCAGGACCTGGCCATGGGCTCCGACGCAGAGGGGGA1170...1876; 1...1150GCTCCGACGCAGAGGGGGAGAAGATCAAGGACTCCATGAAGCTGATCGTTCCGGTGCTGCT1212...1876; 1...1261TCCTCCTTCGGAATGGTGTGAGTGAGGAGAACCTGGCCAAGCTGATCCAGCATGCCAATGT1323...1876; 1...1365GGCACTGTCACCAACCCCGGGGGCTCGGGGACCTCCAGCCGGCTGGAGCCGAGAGAACGCA1427...1876; 1...1425ATGGAGCCCACCTATCAGCTGTCCCGCTGGACCCCGGTCATCAAGGATGTAATGGAGGACG1487...1876; 1...1465TCAAGGATGTAATGGAGGACGCCGTGGAGGACCGGCTGGACAGGAACCTGTGGCCCTTCGT1527...1876; 1...1474TAATGGAGGACGCCGTGGAGGACCGGCTGGACAGGAACCTGTGGCCCTTCGTATCCGACCC1536...1876; 1...1480AGGACGCCGTGGAGGACCGGCTGGACAGGAACCTGTGGCCCTTCGTATCCGACCCCGCCCC1542...1876; 1...1564TCAGTGCCCGCTTCGGTCACTGGCACAAGAACAAGGCTGGCATAGAAGCCCGGGCGGGCCC1626...1876; 1...1750CCCGCTTCCTGGATGACCTGAAGGCACTGGACAAGAAGCTGGAGGACATTGCCCTGCCCTG1812...1876; 1...1765ACCTGAAGGCACTGGACAAGAAGCTGGAGGACATTGCCCTGCCCTGACCCCTGGCCCCGCC1827...1876; 1...1824CCCCCTACCCCTCCCTTTCCAGAGAAATAAACTCTTCCCGTCGCTCTGCCA1876...1876;	chr19:7704625-7704626_+; chr19:7704644-7704645_+; chr19:7705638-7705639_+; chr19:7705649-7705650_+; chr19:7706930-7706931_+; chr19:7706984-7706985_+; chr19:7707100-7707101_+; chr19:7707125-7707126_+; chr19:7707197-7707198_+; chr19:7707209-7707210_+; chr19:7707321-7707322_+; chr19:7707673-7707674_+; chr19:7707704-7707705_+; chr19:7707872-7707873_+; chr19:7707881-7707882_+; chr19:7709500-7709501_+; chr19:7709542-7709543_+; chr19:7710097-7710098_+; chr19:7711143-7711144_+; chr19:7711203-7711204_+; chr19:7712060-7712061_+; chr19:7712069-7712070_+; chr19:7712075-7712076_+; chr19:7712265-7712266_+; chr19:7712664-7712665_+; chr19:7712679-7712680_+; chr19:7712738-7712739_+	7704625.0; 7704644.0; 7705638.0; 7705649.0; 7706930.0; 7706984.0; 7707100.0; 7707125.0; 7707197.0; 7707209.0; 7707321.0; 7707673.0; 7707704.0; 7707872.0; 7707881.0; 7709500.0; 7709542.0; 7710097.0; 7711143.0; 7711203.0; 7712060.0; 7712069.0; 7712075.0; 7712265.0; 7712664.0; 7712679.0; 7712738.0	7704626.0; 7704645.0; 7705639.0; 7705650.0; 7706931.0; 7706985.0; 7707101.0; 7707126.0; 7707198.0; 7707210.0; 7707322.0; 7707674.0; 7707705.0; 7707873.0; 7707882.0; 7709501.0; 7709543.0; 7710098.0; 7711144.0; 7711204.0; 7712061.0; 7712070.0; 7712076.0; 7712266.0; 7712665.0; 7712680.0; 7712739.0	+; +; +; +; +; +; +; +; +; +; +; +; +; +; +; +; +; +; +; +; +; +; +; +; +; +; +	AGACA; GAACC; AGACT; GGACC; GGACA; AGACA; AAACC; GGACC; GGACA; GGACA; AGACC; GGACC; GGACA; GAACA; AGACC; GGACC; GGACT; GAACC; GGACC; GGACC; GGACC; GGACA; GAACC; GAACA; GGACA; GGACA; AAACT	No; No; No; No; No; No; No; No; No; No; No; No; No; No; No; No; No; No; No; No; No; No; No; No; No; No; No	Ensembl	1876	chr19:7702005-7712759:+	chr19	+	7702005	7712759	syntaxin binding protein 2 [Source:HGNC Symbol;Acc:HGNC:11445]	ASHG19AP1B12802721811	protein_coding	ACTTCAAGGGCTCGGTGGAGAAGCTGTGTAGTGTGGAGCAGGACCTGGCCATGGGCTCCG
uc011dmh.2	-0.374421	-2.07902	-1.01256	0.320237	0.753246	-4.60013	not_sig	uc011dmh.2	HLA-E	NA	NA	NA	NA	NA	NA	NA	NA	NA	NA	knownGene	2686	chr6:30457289-30461982:+	chr6	+	30457289	30461982	Homo sapiens major histocompatibility complex, class I, E (HLA-E), mRNA.	ASHG19AP1B11730995011	protein_coding	GGAGGGAGCTACTCTAAGGCTGAGTGGAGCGACAGTGCCCAGGGGTCTGAGTCTCACAGC
ENST00000608478	-0.459852	-4.06389	-1.01231	0.320357	0.753432	-4.60017	not_sig	ENST00000608478	FGF2	91; 105; 152; 186; 341; 426; 731; 745; 758; 763; 1117; 1227; 1305; 1319; 1359; 1584; 1619; 1628; 1690; 1741; 2807; 2821; 2840; 3477; 3546	5'UTR; 5'UTR; 5'UTR; 5'UTR; 5'UTR; CDS; CDS; CDS; CDS; CDS; 3'UTR; 3'UTR; 3'UTR; 3'UTR; 3'UTR; 3'UTR; 3'UTR; 3'UTR; 3'UTR; 3'UTR; 3'UTR; 3'UTR; 3'UTR; 3'UTR; 3'UTR	3880	1...60GGCGGCTCTCCCCAGGCGGCGTCCGCGGAGACACCCATCCGTGAACCCCAGGTCCCGGGCC122...3880; 1...74GGCGGCGTCCGCGGAGACACCCATCCGTGAACCCCAGGTCCCGGGCCGCCGGCTCGCCGCG136...3880; 1...121GCCGGCTCGCCGCGCACCAGGGGCCGGCGGACAGAAGAGCGGCCGAGCGGCTCGAGGCTGG183...3880; 1...155AAGAGCGGCCGAGCGGCTCGAGGCTGGGGGACCGCGGGCGCGGCCGCGCGCTGCCGGGCGG217...3880; 1...310GCTCGGGGATCCCGGCCGGGCCCCGCAGGGACCATGGCAGCCGGGAGCATCACCACGCTGC372...3880; 1...395GCGGCGCCTTCCCGCCCGGCCACTTCAAGGACCCCAAGCGGCTGTACTGCAAAAACGGGGG457...3880; 1...700TACACCAGTTGGTATGTGGCACTGAAACGAACTGGGCAGTATAAACTTGGATCCAAAACAG762...3880; 1...714TGTGGCACTGAAACGAACTGGGCAGTATAAACTTGGATCCAAAACAGGACCTGGGCAGAAA776...3880; 1...727CGAACTGGGCAGTATAAACTTGGATCCAAAACAGGACCTGGGCAGAAAGCTATACTTTTTC789...3880; 1...732TGGGCAGTATAAACTTGGATCCAAAACAGGACCTGGGCAGAAAGCTATACTTTTTCTTCCA794...3880; 1...1086AAGAGGCTTTTAAAATGTGCATGTTTAGAAACAAAATTTCTTCATGGAAATCATATACATT1148...3880; 1...1196TATGTCATTCGTTAGTCTACATGTTTCTAAACATATAAATGTGAATTTAATCAATTCCTTT1258...3880; 1...1274CTGGCAGTTCCTTATGATAGAGTTTATAAAACAGTCCTGTGTAAACTGCTGGAAGTTCTTC1336...3880; 1...1288TGATAGAGTTTATAAAACAGTCCTGTGTAAACTGCTGGAAGTTCTTCCACAGTCAGGTCAA1350...3880; 1...1328GTTCTTCCACAGTCAGGTCAATTTTGTCAAACCCTTCTCTGTACCCATACAGCAGCAGCCT1390...3880; 1...1553TTGTGTGCTGTTGCCGAATACTCAGGACGGACCTGAATTCTGATTTTATACCAGTCTCTTC1615...3880; 1...1588AATTCTGATTTTATACCAGTCTCTTCAAAAACTTCTCGAACCGCTGTGTCTCCTACGTAAA1650...3880; 1...1597TTTATACCAGTCTCTTCAAAAACTTCTCGAACCGCTGTGTCTCCTACGTAAAAAAAGAGAT1659...3880; 1...1659TACAAATCAATAATAATTACACTTTTAGAAACTGTATCATCAAAGATTTTCAGTTAAAGTA1721...3880; 1...1710AGTTAAAGTAGCATTATGTAAAGGCTCAAAACATTACCCTAACAAAGTAAAGTTTTCAATA1772...3880; 1...2776AGGAGGATCGCTTGAGCCCAGGAGTTCAAGACCAACCTGGTGAAACCCCGTCTCTACAAAA2838...3880; 1...2790AGCCCAGGAGTTCAAGACCAACCTGGTGAAACCCCGTCTCTACAAAAAAACACAAAAAATA2852...3880; 1...2809AACCTGGTGAAACCCCGTCTCTACAAAAAAACACAAAAAATAGCCAGGCATGGTGGCGTGT2871...3880; 1...3446AGCACTGCCTGAGTAGTTTTGATCAGTTTAACTTGAATCACTAACTGACTGAAAATTGAAT3508...3880; 1...3515AAGTGCTTTTGTCTCCAGAGTATGCGGGAGACCCTTCCACCTCAAGATGGATATTTCTTCC3577...3880;	chr4:123748076-123748077_+; chr4:123748090-123748091_+; chr4:123748137-123748138_+; chr4:123748171-123748172_+; chr4:123748326-123748327_+; chr4:123748411-123748412_+; chr4:123813470-123813471_+; chr4:123813484-123813485_+; chr4:123813497-123813498_+; chr4:123813502-123813503_+; chr4:123813856-123813857_+; chr4:123813966-123813967_+; chr4:123814044-123814045_+; chr4:123814058-123814059_+; chr4:123814098-123814099_+; chr4:123814323-123814324_+; chr4:123814358-123814359_+; chr4:123814367-123814368_+; chr4:123814429-123814430_+; chr4:123814480-123814481_+; chr4:123815546-123815547_+; chr4:123815560-123815561_+; chr4:123815579-123815580_+; chr4:123816216-123816217_+; chr4:123816285-123816286_+	123748076.0; 123748090.0; 123748137.0; 123748171.0; 123748326.0; 123748411.0; 123813470.0; 123813484.0; 123813497.0; 123813502.0; 123813856.0; 123813966.0; 123814044.0; 123814058.0; 123814098.0; 123814323.0; 123814358.0; 123814367.0; 123814429.0; 123814480.0; 123815546.0; 123815560.0; 123815579.0; 123816216.0; 123816285.0	123748077.0; 123748091.0; 123748138.0; 123748172.0; 123748327.0; 123748412.0; 123813471.0; 123813485.0; 123813498.0; 123813503.0; 123813857.0; 123813967.0; 123814045.0; 123814059.0; 123814099.0; 123814324.0; 123814359.0; 123814368.0; 123814430.0; 123814481.0; 123815547.0; 123815561.0; 123815580.0; 123816217.0; 123816286.0	+; +; +; +; +; +; +; +; +; +; +; +; +; +; +; +; +; +; +; +; +; +; +; +; +	AGACA; GAACC; GGACA; GGACC; GGACC; GGACC; GAACT; AAACT; AAACA; GGACC; AAACA; AAACA; AAACA; AAACT; AAACC; GGACC; AAACT; GAACC; AAACT; AAACA; AGACC; AAACC; AAACA; TAACT; AGACC	No; No; No; No; No; No; No; No; No; No; No; No; No; No; No; No; No; No; No; No; No; No; No; No; No	Ensembl	3880	chr4:123747986-123816619:+	chr4	+	123747986	123816619	fibroblast growth factor 2 [Source:HGNC Symbol;Acc:HGNC:3676]	ASHG19AP1B10657274011	protein_coding	ACCTGGGCAGAAAGCTATACTTTTTCTTCCAATGTCTGCTAAGAGCTGATTTTAATGGCC
ENST00000352435	-0.253023	-0.754925	-1.01212	0.320447	0.753432	-4.6002	not_sig	ENST00000352435	PRDX5	39; 254; 263	CDS; CDS; CDS	596	1...8GAGTGGAAGTGGCCGTGGGGCGGGTATGGGACTAGCTGGCGTGTGCGCCCTGAGACGCTCA70...596; 1...223CAGTGGAGGTGTTTGAAGGGGAGCCAGGGAACAAGGTGAACCTGGCAGAGCTGTTCAAGGG285...596; 1...232TGTTTGAAGGGGAGCCAGGGAACAAGGTGAACCTGGCAGAGCTGTTCAAGGGCAAGAAGGG294...596;	chr11:64085692-64085693_+; chr11:64087254-64087255_+; chr11:64087263-64087264_+	64085692.0; 64087254.0; 64087263.0	64085693.0; 64087255.0; 64087264.0	+; +; +	GGACT; GAACA; GAACC	No; No; No	Ensembl	596	chr11:64085654-64089212:+	chr11	+	64085654	64089212	peroxiredoxin 5 [Source:HGNC Symbol;Acc:HGNC:9355]	ASHG19AP1B12982510911	protein_coding	GGGGCCTTCACCCCTGGATGTTCCAAGGTTCGGCTCCTGGCTGATCCCACTGGGGCCTTT
uc004cya.3	-0.209116	0.425376	-1.0121	0.320452	0.753432	-4.6002	not_sig	uc004cya.3	NHS	NA	NA	NA	NA	NA	NA	NA	NA	NA	NA	knownGene	8874	chrX:17704908-17754113:+	chrX	+	17704908	17754113	Homo sapiens Nance-Horan syndrome (congenital cataracts and dental anomalies) (NHS), transcript variant 2, mRNA.	ASHG19AP1B12296349611	protein_coding	ACGCCCTGTTTCTTGTCTTGCAGCCGTCTCCAACCTGGACATAGAGAGTAAGCTGAGTGT
ENST00000373463	-0.301253	-3.34689	-1.0119	0.320546	0.753432	-4.60023	not_sig	ENST00000373463	TMEM54	103; 177; 396; 530; 724; 825; 893; 903; 961; 987	5'UTR; CDS; CDS; CDS; CDS; 3'UTR; 3'UTR; 3'UTR; 3'UTR; 3'UTR	999	1...72CTCGGGAGCCGCGCTGAAGCCGGGGGCGGGACCAGCGCGGAGCCGACATGTGTCTGCGCCT134...999; 1...146GTGGGCGACTTCCGGAAGGTGCTGATGAAGACAGGCCTGGTGCTGGTGGTGCTGGGCCATG208...999; 1...365CGCTACCTCCCTAGCACCCCCCTGCGCTGGACAGTGTTTAGCTCGAGCGTGGCCTGTGCTC427...999; 1...499GCTGGCTGCCTGCACTTTTGGGAGCTCTGAACTACTGGCCCTCGCACCTGACTGTCCCTTC561...999; 1...693GGAAAAGCAGCCACCACATGATGCGGGAGAACCCAGAGCTGGTGGAGGGCCGTGACCTGCT755...999; 1...794ATGTCCTGCCCAGGCCCGATGGCCACTAGGACCCTGCAAGCAACTCTGCTCTGTGACCAGG856...999; 1...862TCCTGGAGCTGGCCTGAGAGGGCTCAATGGACCCTCGGGGACCCAAGTGGGGCTTTCAACC924...999; 1...872GGCCTGAGAGGGCTCAATGGACCCTCGGGGACCCAAGTGGGGCTTTCAACCCTCTCCCCCA934...999; 1...930CCACCACCCAGCCCACTGCACTGAAATGAGACTTTATTCTGAAATTATTAAAAAGAACAGA992...999; 1...956TGAGACTTTATTCTGAAATTATTAAAAAGAACAGAGATGCTC999...999;	chr1:33366855-33366856_-; chr1:33363878-33363879_-; chr1:33361337-33361338_-; chr1:33361203-33361204_-; chr1:33360469-33360470_-; chr1:33360368-33360369_-; chr1:33360300-33360301_-; chr1:33360290-33360291_-; chr1:33360232-33360233_-; chr1:33360206-33360207_-	33366855.0; 33363878.0; 33361337.0; 33361203.0; 33360469.0; 33360368.0; 33360300.0; 33360290.0; 33360232.0; 33360206.0	33366856.0; 33363879.0; 33361338.0; 33361204.0; 33360470.0; 33360369.0; 33360301.0; 33360291.0; 33360233.0; 33360207.0	-; -; -; -; -; -; -; -; -; -	GGACC; AGACA; GGACA; GAACT; GAACC; GGACC; GGACC; GGACC; AGACT; GAACA	No; No; No; No; No; No; No; No; No; No	Ensembl	999	chr1:33360196-33366959:-	chr1	-	33360196	33366959	transmembrane protein 54 [Source:HGNC Symbol;Acc:HGNC:24143]	ASHG19AP1B10636343311	protein_coding	TGCGTGGTCAACATCCTCTCTGTCACTTCCGCCATCGTGGTCATCACTTCAGGCATCGCA
ENST00000393119	-0.301362	-3.86935	-1.01188	0.320558	0.753432	-4.60024	not_sig	ENST00000393119	MKS1	28; 84; 130; 681; 700; 740; 815; 1720; 1740; 1787; 1846; 1866	5'UTR; CDS; CDS; CDS; CDS; CDS; CDS; CDS; CDS; 3'UTR; 3'UTR; 3'UTR	2397	1...1CCGATCCAGCGTCTCCGTTGCCAGGAAAACAGAGCGGCGCGCTTTCCGGCGCAGTCGCG59...2397; 1...53TCGCGGCGCGTCGCAGCTGTCATGGCGGAGACCGTCTGGAGCACTGACACCGGGGAGGCAG115...2397; 1...99ACACCGGGGAGGCAGTGTATCGCTCCCGGGACCCCGTGCGCAACTTGCGCCTCCGAGTCCA161...2397; 1...650AACAACCACGTCATTAACACCCCTCTTCAGACAATGCACATCATGGCAGACCTGGGGCCCT712...2397; 1...669CCCCTCTTCAGACAATGCACATCATGGCAGACCTGGGGCCCTATAAAAAGCTTGGCTATAA731...2397; 1...709CTATAAAAAGCTTGGCTATAAGAAGTATGAACATGTCCTGTGTACTCTGAAGGTGGATAGC771...2397; 1...784AGTAAAGCCTGACTTCACGGGCCTCAAAGGACCCTACAGGATTGAGACGGAGGGGGAGAAG846...2397; 1...1689TGCAGGAGGCCCGGGAAAGCCTCCCGCAGGACCTAGTGAGCCCCTCTGGAACCCTGGTCTC1751...2397; 1...1709CTCCCGCAGGACCTAGTGAGCCCCTCTGGAACCCTGGTCTCCTAGCTCACAGCAGCCCTGG1771...2397; 1...1756CACAGCAGCCCTGGCCCACAGTGCAAGAGGACAAGATGGGGGATATCTGAGGCCAGTGCTC1818...2397; 1...1815TCTCCTGCCTCTTCGTCTTTCTGATTAGAGACCACGTTGGTCTGCTGAGAACCAGAAAAGC1877...2397; 1...1835CTGATTAGAGACCACGTTGGTCTGCTGAGAACCAGAAAAGCTGGGAAATTCCCGGCTGGCC1897...2397;	chr17:56296637-56296638_-; chr17:56296581-56296582_-; chr17:56296535-56296536_-; chr17:56291656-56291657_-; chr17:56291637-56291638_-; chr17:56291208-56291209_-; chr17:56291133-56291134_-; chr17:56283473-56283474_-; chr17:56283453-56283454_-; chr17:56283406-56283407_-; chr17:56283347-56283348_-; chr17:56283327-56283328_-	56296637.0; 56296581.0; 56296535.0; 56291656.0; 56291637.0; 56291208.0; 56291133.0; 56283473.0; 56283453.0; 56283406.0; 56283347.0; 56283327.0	56296638.0; 56296582.0; 56296536.0; 56291657.0; 56291638.0; 56291209.0; 56291134.0; 56283474.0; 56283454.0; 56283407.0; 56283348.0; 56283328.0	-; -; -; -; -; -; -; -; -; -; -; -	AAACA; AGACC; GGACC; AGACA; AGACC; GAACA; GGACC; GGACC; GAACC; GGACA; AGACC; GAACC	No; No; No; No; No; No; No; No; No; No; No; No	Ensembl	2397	chr17:56282798-56296666:-	chr17	-	56282798	56296666	Meckel syndrome, type 1 [Source:HGNC Symbol;Acc:HGNC:7121]	ASHG19AP1B11171357711	protein_coding	GATACCAGGATCCTTCAAGGGGGAACGCCTGAGCCGCTTTGGACTCCGCACAGAGACCAC
uc010bvg.3	-0.460056	-3.48201	-1.01181	0.320589	0.753432	-4.60025	not_sig	uc010bvg.3	MYH11	NA	NA	NA	NA	NA	NA	NA	NA	NA	NA	knownGene	6941	chr16:15796992-15950887:-	chr16	-	15796992	15950887	Homo sapiens myosin, heavy chain 11, smooth muscle (MYH11), transcript variant SM2A, mRNA.	ASHG19AP1B11448671011	protein_coding	AGGAATGCTGCACTGTTTACACCCTGACTGTGCTTAAAAACACTTTCACTAATAAATGGT
ENST00000354056	-0.202854	-1.43518	-1.01181	0.32059	0.753432	-4.60025	not_sig	ENST00000354056	CDK2	185; 245; 290; 1054; 1073; 1084; 1142	CDS; CDS; CDS; 3'UTR; 3'UTR; 3'UTR; 3'UTR	1260	1...154CTGACCCGACTCGCTGGCGCTTCATGGAGAACTTCCAAAAGGTGGAAAAGATCGGAGAGGG216...1260; 1...214GCACGTACGGAGTTGTGTACAAAGCCAGAAACAAGTTGACGGGAGAGGTGGTGGCGCTTAA276...1260; 1...259AGGTGGTGGCGCTTAAGAAAATCCGCCTGGACACTGAGACTGAGGGTGTGCCCAGTACTGC321...1260; 1...1023CTTGACCAGGCTTGGCCTTGGGCTATTTGGACTCAGGTGGGCCCTCTGAACTTGCCTTAAA1085...1260; 1...1042GGGCTATTTGGACTCAGGTGGGCCCTCTGAACTTGCCTTAAACACTCACCTTCTAGTCTTG1104...1260; 1...1053ACTCAGGTGGGCCCTCTGAACTTGCCTTAAACACTCACCTTCTAGTCTTGGCCAGCCAACT1115...1260; 1...1111ACTCTGGGAATACAGGGGTGAAAGGGGGGAACCAGTGAAAATGAAAGGAAGTTTCAGTATT1173...1260;	chr12:56360799-56360800_+; chr12:56360859-56360860_+; chr12:56360904-56360905_+; chr12:56365490-56365491_+; chr12:56365509-56365510_+; chr12:56365520-56365521_+; chr12:56365578-56365579_+	56360799.0; 56360859.0; 56360904.0; 56365490.0; 56365509.0; 56365520.0; 56365578.0	56360800.0; 56360860.0; 56360905.0; 56365491.0; 56365510.0; 56365521.0; 56365579.0	+; +; +; +; +; +; +	GAACT; AAACA; GGACA; GGACT; GAACT; AAACA; GAACC	No; Yes; No; No; No; No; No	Ensembl	1260	chr12:56360615-56365696:+	chr12	+	56360615	56365696	cyclin dependent kinase 2 [Source:HGNC Symbol;Acc:HGNC:1771]	ASHG19AP1B12237831111	protein_coding	AGGTGACTCGCCGGGCCCTATTCCCTGGAGATTCTGAGATTGACCAGCTCTTCCGGATCT
ENST00000452138	-0.21395	0.592586	-1.01181	0.320591	0.753432	-4.60025	not_sig	ENST00000452138	FBXO7	NA	NA	NA	NA	NA	NA	NA	NA	NA	NA	Ensembl	1535	chr22:32871224-32894595:+	chr22	+	32871224	32894595	F-box protein 7 [Source:HGNC Symbol;Acc:HGNC:13586]	ASHG19AP1B12099846611	protein_coding	GGTCCCCTCCTCGATTCAGAGCATTCTTCACTCCAGAATAATGAGCAACCCTCTTTGGCC
ENST00000256997	-0.400862	-1.18448	-1.01176	0.320616	0.753432	-4.60026	not_sig	ENST00000256997	ACP2	178; 247; 264; 277; 350; 798; 826; 916; 1025; 1058; 1174; 1249; 1378; 1474; 1600; 1617; 1661; 1685; 1792; 1831; 1853; 1870; 1931; 1937; 2055; 2090; 2134; 2196	CDS; CDS; CDS; CDS; CDS; CDS; CDS; CDS; CDS; CDS; CDS; CDS; CDS; 3'UTR; 3'UTR; 3'UTR; 3'UTR; 3'UTR; 3'UTR; 3'UTR; 3'UTR; 3'UTR; 3'UTR; 3'UTR; 3'UTR; 3'UTR; 3'UTR; 3'UTR	2203	1...147CGGCTCTCCTCCAGCTCCTTCTCGGCGTGAACCTGGTGGTGATGCCGCCCACCCGGGCCCG209...2203; 1...216GCTTCGTTACCTTGCTGTACCGCCATGGAGACCGTTCACCAGTGAAGACATATCCCAAGGA278...2203; 1...233TACCGCCATGGAGACCGTTCACCAGTGAAGACATATCCCAAGGACCCCTATCAGGAAGAAG295...2203; 1...246ACCGTTCACCAGTGAAGACATATCCCAAGGACCCCTATCAGGAAGAAGAATGGCCCCAGGG308...2203; 1...319AACCAAGGAGGGGATGCTACAGCACTGGGAACTGGGCCAGGCCCTGCGGCAGCGCTATCAC381...2203; 1...767CTGCGCCTGCCGCCCTGGGCCTCACCCCAAACCATGCAGCGTCTCAGCCGGCTAAAGGACT829...2203; 1...795AAACCATGCAGCGTCTCAGCCGGCTAAAGGACTTCAGCTTCCGCTTCCTCTTCGGAATCTA857...2203; 1...885GGGGAGTCCTGCTGGCTCAGATAAGGAAGAACCTGACCCTAATGGCGACCACCTCCCAGCT947...2203; 1...994GCAAATGGCACTGGATGTCTACAATGGTGAACAAGCCCCCTACGCCTCCTGCCACATATTT1056...2203; 1...1027AGCCCCCTACGCCTCCTGCCACATATTTGAACTGTACCAGGAAGATTCTGGGAATTTCTCA1089...2203; 1...1143CTGGCTGCCCTCACCGCTGCCCACTGCAGGACTTCCTTCGCCTCACAGAGCCCGTCGTGCC1205...2203; 1...1218AGGAGTGCCAGCTGGCAAGCGGTCCTGCAGACACAGAGGTGATTGTGGCCTTGGCTGTATG1280...2203; 1...1347CTGGCTACCGCCACGTCGCAGATGGGGAGGACCACGCCTGACAACCACTCAGCCCCCTTCC1409...2203; 1...1443TCCTGACTGTTGCTGCTCCCCAGCCCATGGACAGGAGATCCTGGGTTGGGCCTCCCTCTGA1505...2203; 1...1569ATGCCTGATGTTTACCAAGTGCTGTGTTGGACACTGGCTTTCTCCAAACAGGATTTGCCTC1631...2203; 1...1586AGTGCTGTGTTGGACACTGGCTTTCTCCAAACAGGATTTGCCTCCTCCACGCTCCCTACAC1648...2203; 1...1630CTCCACGCTCCCTACACACCTGAGATGTAAACTGGCAGTCAGTGTTCACTCAGGACCTAGG1692...2203; 1...1654ATGTAAACTGGCAGTCAGTGTTCACTCAGGACCTAGGATTAGAAAATGGCAGAGTTGGTGC1716...2203; 1...1761CCTGAAGTCTTCGGCAAATAGCTCAGAGGGACACGGTCTTGCCTCTCAGTGCTTATTTTAG1823...2203; 1...1800TGCCTCTCAGTGCTTATTTTAGTGGGAAAAACAGCTAATACCAGGGGTACAAACATTGGCT1862...2203; 1...1822TGGGAAAAACAGCTAATACCAGGGGTACAAACATTGGCTCCCAAGGAACTGGATCACCCAA1884...2203; 1...1839ACCAGGGGTACAAACATTGGCTCCCAAGGAACTGGATCACCCAACAGCCAGCCAGCCACAT1901...2203; 1...1900TTCCCTGTGTCTGGCTAGAGCCACCATTAGACTCAGACAGAATGCTTCAGGAATCGTTGTC1962...2203; 1...1906GTGTCTGGCTAGAGCCACCATTAGACTCAGACAGAATGCTTCAGGAATCGTTGTCACCCCT1968...2203; 1...2024AAGGGAGTTGCTTGTCACACGAATCAGGAAACTGCTCTCCCTCAGCTGGGCTGGGGTCTCC2086...2203; 1...2059TCTCCCTCAGCTGGGCTGGGGTCTCCAGGGACCTGAGCTACATGCAGGTTGTGAGCTGGAA2121...2203; 1...2103CAGGTTGTGAGCTGGAAAAGAAAGTTCTAGACTGTGGCCCAGAATAGGGCTGGGGCAGCTC2165...2203; 1...2165CAGAGAATGAATAGTGCTGTTTCCTATTGGACTGATA2203...2203;	chr11:47270278-47270279_-; chr11:47269667-47269668_-; chr11:47269650-47269651_-; chr11:47269637-47269638_-; chr11:47269254-47269255_-; chr11:47266375-47266376_-; chr11:47266347-47266348_-; chr11:47264844-47264845_-; chr11:47264621-47264622_-; chr11:47264588-47264589_-; chr11:47264353-47264354_-; chr11:47264278-47264279_-; chr11:47261676-47261677_-; chr11:47261580-47261581_-; chr11:47261454-47261455_-; chr11:47261437-47261438_-; chr11:47261393-47261394_-; chr11:47261369-47261370_-; chr11:47261262-47261263_-; chr11:47261223-47261224_-; chr11:47261201-47261202_-; chr11:47261184-47261185_-; chr11:47261123-47261124_-; chr11:47261117-47261118_-; chr11:47260999-47261000_-; chr11:47260964-47260965_-; chr11:47260920-47260921_-; chr11:47260858-47260859_-	47270278.0; 47269667.0; 47269650.0; 47269637.0; 47269254.0; 47266375.0; 47266347.0; 47264844.0; 47264621.0; 47264588.0; 47264353.0; 47264278.0; 47261676.0; 47261580.0; 47261454.0; 47261437.0; 47261393.0; 47261369.0; 47261262.0; 47261223.0; 47261201.0; 47261184.0; 47261123.0; 47261117.0; 47260999.0; 47260964.0; 47260920.0; 47260858.0	47270279.0; 47269668.0; 47269651.0; 47269638.0; 47269255.0; 47266376.0; 47266348.0; 47264845.0; 47264622.0; 47264589.0; 47264354.0; 47264279.0; 47261677.0; 47261581.0; 47261455.0; 47261438.0; 47261394.0; 47261370.0; 47261263.0; 47261224.0; 47261202.0; 47261185.0; 47261124.0; 47261118.0; 47261000.0; 47260965.0; 47260921.0; 47260859.0	-; -; -; -; -; -; -; -; -; -; -; -; -; -; -; -; -; -; -; -; -; -; -; -; -; -; -; -	GAACC; AGACC; AGACA; GGACC; GAACT; AAACC; GGACT; GAACC; GAACA; GAACT; GGACT; AGACA; GGACC; GGACA; GGACA; AAACA; AAACT; GGACC; GGACA; AAACA; AAACA; GAACT; AGACT; AGACA; AAACT; GGACC; AGACT; GGACT	No; No; No; No; No; No; No; No; No; No; No; No; No; Yes; Yes; No; No; No; Yes; No; No; No; No; No; No; No; No; No	Ensembl	2203	chr11:47260853-47270457:-	chr11	-	47260853	47270457	acid phosphatase 2, lysosomal [Source:HGNC Symbol;Acc:HGNC:123]	ASHG19AP1B11677393711	protein_coding	TGAGCTACATGCAGGTTGTGAGCTGGAAAAGAAAGTTCTAGACTGTGGCCCAGAATAGGG
ENST00000335793	-0.209768	1.68255	-1.01149	0.320739	0.753641	-4.6003	not_sig	ENST00000335793	CDC42EP4	182; 242; 277; 322; 328; 347; 456; 540; 595; 717; 1071; 1086; 1209; 1311; 1380; 1405; 1413; 1471; 1531; 1563; 1576; 1583; 1590; 1606; 1673; 1708; 1863; 2080; 2134; 2157; 2288; 2336; 2361; 2375; 2390; 2921; 2972; 2979; 3065; 3142; 3209; 3236; 3247	5'UTR; 5'UTR; 5'UTR; 5'UTR; 5'UTR; 5'UTR; CDS; CDS; CDS; CDS; CDS; CDS; CDS; CDS; CDS; CDS; CDS; 3'UTR; 3'UTR; 3'UTR; 3'UTR; 3'UTR; 3'UTR; 3'UTR; 3'UTR; 3'UTR; 3'UTR; 3'UTR; 3'UTR; 3'UTR; 3'UTR; 3'UTR; 3'UTR; 3'UTR; 3'UTR; 3'UTR; 3'UTR; 3'UTR; 3'UTR; 3'UTR; 3'UTR; 3'UTR; 3'UTR	3272	1...151CAGCCCTGAAAGCCCGAGAGCCAGAGGGAAACAAACGCCGGCGCTGACAGGGGCCGCCAGC213...3272; 1...211CCCCTCCGCCGCGCGGAGCCCACGAAGGGGACAGCGCAGCCGGCCCAGAGCTCGGGTCTCC273...3272; 1...246GCAGCCGGCCCAGAGCTCGGGTCTCCGGGGACCGAGCCTTATGATCTCCTCATTGCGTCCC308...3272; 1...291CTCCTCATTGCGTCCCCCTCTGCCCACTGGACTTGGACTTCAGATCTGACCCCAGACCTGC353...3272; 1...297ATTGCGTCCCCCTCTGCCCACTGGACTTGGACTTCAGATCTGACCCCAGACCTGCCGGCTA359...3272; 1...316ACTGGACTTGGACTTCAGATCTGACCCCAGACCTGCCGGCTACCTCGGGAGGGCCCACCTC378...3272; 1...425CGGTGCACTCCAAGCGCCGTTCCCGAGCGGACCTCACGGCCGAGATGATCAGCGCCCCGCT487...3272; 1...509ACGTTGGCCGGGCCGGAGACGCCTTTGGGGACACCTCCTTCCTCAATAGCAAGGCTGGCGA571...3272; 1...564TGGCGAGCCCGACGGCGAGTCCTTGGACGAACAGCCCTCTTCTTCATCTTCCAAACGCAGT626...3272; 1...686AGCAGCGTGACATGCTGGGCTCCCTGCGGGACTCGGCCCTGTTTGTCAAGAATGCCATGTC748...3272; 1...1040CCATGCTGGGTGACGTCCTCAGCATCATGGACAAGGAGGAGTGGGACCCCGAGGAGGGGGA1102...3272; 1...1055TCCTCAGCATCATGGACAAGGAGGAGTGGGACCCCGAGGAGGGGGAGGGTGGTTACCATGG1117...3272; 1...1178TGGCAAGGCAGGAAGGCAAGGCTGGCCCAGACTTGCCCTCCCTCCCCTCCCATGCTCTGGA1240...3272; 1...1280CCCGCAGCATGGGCAGCCACACCACACGGGACAGCAGCTCCCTCTCCAGCTGCACCTCAGG1342...3272; 1...1349AGGAGCGCAGCCCTGCCTTCCGGGGGCCGGACAGGGCCCGGGCTGCTGTCTCAAGACAGCC1411...3272; 1...1374GCCGGACAGGGCCCGGGCTGCTGTCTCAAGACAGCCAGACAAGGAGTTCTCCTTCATGGAT1436...3272; 1...1382GGGCCCGGGCTGCTGTCTCAAGACAGCCAGACAAGGAGTTCTCCTTCATGGATGAGGAGGA1444...3272; 1...1440GGAGGAGGATGAAATCCGTGTGTGAGGCGGACAGTGGGTGGCCACCGGGAGCTCTTGGCTG1502...3272; 1...1500GCATCTTCTCCCTGCCCCCACCCCACTATGACCTTTGACCCTACGGCGCAGGGGCAGCCAG1562...3272; 1...1532CTTTGACCCTACGGCGCAGGGGCAGCCAGGACCCTTGATTCAGACCATGGACCCTGGACCT1594...3272; 1...1545GCGCAGGGGCAGCCAGGACCCTTGATTCAGACCATGGACCCTGGACCTTGTAGATGAGGGA1607...3272; 1...1552GGCAGCCAGGACCCTTGATTCAGACCATGGACCCTGGACCTTGTAGATGAGGGACACTGGC1614...3272; 1...1559AGGACCCTTGATTCAGACCATGGACCCTGGACCTTGTAGATGAGGGACACTGGCCTGGCCC1621...3272; 1...1575ACCATGGACCCTGGACCTTGTAGATGAGGGACACTGGCCTGGCCCTCGGGTCTTCGGAGGA1637...3272; 1...1642GGGCTGGCATGGGTGCCGACTGGCTGCCTGACTTCATCATGCTCCCTGCACTTAGGCTGCG1704...3272; 1...1677ATCATGCTCCCTGCACTTAGGCTGCGTGGGACAAGGGCTGTGTTGTCACAGCAGGAATAGG1739...3272; 1...1832CCAGAGGCAGCCTCAGCTCCAGGGCTAAGGACTCTCGGCTCCCATTTTCTCTGCTGGCGTT1894...3272; 1...2049ACTAAACGCAGCCCTTTCCAGGGGAAGAGAACAGGATGGAGAATGGAAGGAAAGCCCCCCA2111...3272; 1...2103CCCCCCAGGCTTCGTGAATTGCAAGAAGGGACCCTTCCAGGATGACACTAGGAACAGGGCT2165...3272; 1...2126AGAAGGGACCCTTCCAGGATGACACTAGGAACAGGGCTAGGGCACTCGCTCAGTCCCTAGG2188...3272; 1...2257CCTCAGAATGAGAATCAATCCTTTTAGAAAACCTTTATACTAAGCCTCCTCTTCAAAATTC2319...3272; 1...2305CTCTTCAAAATTCACAGTGGCGATTAGCGGACTGGAGTCTGGTGGCGATTAGCGGACTGGA2367...3272; 1...2330AGCGGACTGGAGTCTGGTGGCGATTAGCGGACTGGAGTCTGGGGACATCCGTGGCAAAGAC2392...3272; 1...2344TGGTGGCGATTAGCGGACTGGAGTCTGGGGACATCCGTGGCAAAGACACCAGCTCAACTTT2406...3272; 1...2359GACTGGAGTCTGGGGACATCCGTGGCAAAGACACCAGCTCAACTTTAGTGCTTCCCAACTT2421...3272; 1...2890TTGACTGCCGGTTATTTTTCTGTCCTGGGAACAGCCTGACCCACCTCCCTGTCTCCATGTA2952...3272; 1...2941TCTCCATGTAGCCAGTGAGGGGAGGGGGAGACACAGAACCAACCACAGCCAGGGGCGTCCC3003...3272; 1...2948GTAGCCAGTGAGGGGAGGGGGAGACACAGAACCAACCACAGCCAGGGGCGTCCCCATGGCG3010...3272; 1...3034GCCTGACTCTCCTCTCTTGCCTGACTCTAGACACTAACTTAGTTCCAGGTTCGGTGCCCTG3096...3272; 1...3111CAATAGCTTAGGTCCCATGGTGGGGGAGGAACCTCAGGGGCTATGCAGCCCCCGCCAGCTG3173...3272; 1...3178AATCCCGTCCAGGCCAATTCCAGATTCTAAACTGATTTTTTTCATGATATTGTCAAAACAG3240...3272; 1...3205TAAACTGATTTTTTTCATGATATTGTCAAAACAGTGAGGAAACATTAAAAAAAAAGCCCTA3267...3272; 1...3216TTTTCATGATATTGTCAAAACAGTGAGGAAACATTAAAAAAAAAGCCCTAAAGCA3272...3272;	chr17:71308131-71308132_-; chr17:71308071-71308072_-; chr17:71308036-71308037_-; chr17:71282711-71282712_-; chr17:71282705-71282706_-; chr17:71282686-71282687_-; chr17:71282577-71282578_-; chr17:71282493-71282494_-; chr17:71282438-71282439_-; chr17:71282316-71282317_-; chr17:71281962-71281963_-; chr17:71281947-71281948_-; chr17:71281824-71281825_-; chr17:71281722-71281723_-; chr17:71281653-71281654_-; chr17:71281628-71281629_-; chr17:71281620-71281621_-; chr17:71281562-71281563_-; chr17:71281502-71281503_-; chr17:71281470-71281471_-; chr17:71281457-71281458_-; chr17:71281450-71281451_-; chr17:71281443-71281444_-; chr17:71281427-71281428_-; chr17:71281360-71281361_-; chr17:71281325-71281326_-; chr17:71281170-71281171_-; chr17:71280953-71280954_-; chr17:71280899-71280900_-; chr17:71280876-71280877_-; chr17:71280745-71280746_-; chr17:71280697-71280698_-; chr17:71280672-71280673_-; chr17:71280658-71280659_-; chr17:71280643-71280644_-; chr17:71280112-71280113_-; chr17:71280061-71280062_-; chr17:71280054-71280055_-; chr17:71279968-71279969_-; chr17:71279891-71279892_-; chr17:71279824-71279825_-; chr17:71279797-71279798_-; chr17:71279786-71279787_-	71308131.0; 71308071.0; 71308036.0; 71282711.0; 71282705.0; 71282686.0; 71282577.0; 71282493.0; 71282438.0; 71282316.0; 71281962.0; 71281947.0; 71281824.0; 71281722.0; 71281653.0; 71281628.0; 71281620.0; 71281562.0; 71281502.0; 71281470.0; 71281457.0; 71281450.0; 71281443.0; 71281427.0; 71281360.0; 71281325.0; 71281170.0; 71280953.0; 71280899.0; 71280876.0; 71280745.0; 71280697.0; 71280672.0; 71280658.0; 71280643.0; 71280112.0; 71280061.0; 71280054.0; 71279968.0; 71279891.0; 71279824.0; 71279797.0; 71279786.0	71308132.0; 71308072.0; 71308037.0; 71282712.0; 71282706.0; 71282687.0; 71282578.0; 71282494.0; 71282439.0; 71282317.0; 71281963.0; 71281948.0; 71281825.0; 71281723.0; 71281654.0; 71281629.0; 71281621.0; 71281563.0; 71281503.0; 71281471.0; 71281458.0; 71281451.0; 71281444.0; 71281428.0; 71281361.0; 71281326.0; 71281171.0; 71280954.0; 71280900.0; 71280877.0; 71280746.0; 71280698.0; 71280673.0; 71280659.0; 71280644.0; 71280113.0; 71280062.0; 71280055.0; 71279969.0; 71279892.0; 71279825.0; 71279798.0; 71279787.0	-; -; -; -; -; -; -; -; -; -; -; -; -; -; -; -; -; -; -; -; -; -; -; -; -; -; -; -; -; -; -; -; -; -; -; -; -; -; -; -; -; -; -	AAACA; GGACA; GGACC; GGACT; GGACT; AGACC; GGACC; GGACA; GAACA; GGACT; GGACA; GGACC; AGACT; GGACA; GGACA; AGACA; AGACA; GGACA; TGACC; GGACC; AGACC; GGACC; GGACC; GGACA; TGACT; GGACA; GGACT; GAACA; GGACC; GAACA; AAACC; GGACT; GGACT; GGACA; AGACA; GAACA; AGACA; GAACC; AGACA; GAACC; AAACT; AAACA; AAACA	Yes; No; No; No; No; No; No; Yes; Yes; No; Yes; No; No; Yes; Yes; No; Yes; No; No; No; No; No; No; No; No; No; No; Yes; No; Yes; No; No; No; No; No; No; No; No; No; No; No; No; No	Ensembl	3272	chr17:71279763-71308314:-	chr17	-	71279763	71308314	CDC42 effector protein 4 [Source:HGNC Symbol;Acc:HGNC:17147]	ASHG19AP1B10581078311	protein_coding	GTTTGTCAAGAATGCCATGTCCCTGCCCCAGCTCAATGAGAAGGAGGCCGCGGAGAAGGG
ENST00000329451	-0.338355	-3.97716	-1.01121	0.320874	0.753835	-4.60034	not_sig	ENST00000329451	LMNTD2	125; 241; 269; 278; 395; 406; 440; 495; 535; 603; 633; 643; 664; 715; 802; 852; 883; 976; 1030; 1050; 1102; 1108; 1124; 1473; 1631	CDS; CDS; CDS; CDS; CDS; CDS; CDS; CDS; CDS; CDS; CDS; CDS; CDS; CDS; CDS; CDS; CDS; CDS; CDS; CDS; CDS; CDS; CDS; CDS; CDS	2084	1...94GGAGCAAGAGTCGGTCAGTGGTCACCTGGGACCTCCAGCAGGCGCACCTGCAGCCCCCGAG156...2084; 1...210CCGACCCGCAGTTGGCTCTTGAGTCCCTGGACCCTCGCACACTGCGGCTGCTGTGGAGACA272...2084; 1...238GGACCCTCGCACACTGCGGCTGCTGTGGAGACAGCGAGAACTGGAGATCCAGGCCTTGCGG300...2084; 1...247CACACTGCGGCTGCTGTGGAGACAGCGAGAACTGGAGATCCAGGCCTTGCGGTGGGCCATC309...2084; 1...364GCCCAAGAGGAGCTCCCACAGTCAGGAGAAACTCCTGCAGAACCAGGTCCAGAAGCTGATC426...2084; 1...375GCTCCCACAGTCAGGAGAAACTCCTGCAGAACCAGGTCCAGAAGCTGATCCAGGAGTTGAA437...2084; 1...409GGTCCAGAAGCTGATCCAGGAGTTGAAGGAACAGAAGGAGCGAGCCCAGTGGGAGAAGGAG471...2084; 1...464AAGGAGCACCTGGAGGAGCGGCTGCTGCAGACCACCCGCACGCTCCAGGAGATGGAGGCCG526...2084; 1...504CGCTCCAGGAGATGGAGGCCGAGCTGCAGAACTTGCAGAAGTCCTGCCTCCTGCAGCTGGC566...2084; 1...572TCGTGGGTGGGCCGCATGCTACGATCCCAGACTGGCAGTGTGGAGGTAGTGACGGCAGAGA634...2084; 1...602ACTGGCAGTGTGGAGGTAGTGACGGCAGAGACTCTGATGGACCCAAGCGACCTCTCTGAAA664...2084; 1...612TGGAGGTAGTGACGGCAGAGACTCTGATGGACCCAAGCGACCTCTCTGAAAACATTCAGGC674...2084; 1...633CTCTGATGGACCCAAGCGACCTCTCTGAAAACATTCAGGCCCCCACCGGGGAGGGCTTTCG695...2084; 1...684AGGGCTTTCGGCTGGAGGACGTGGATTGGAACAGCGTTGCCCGCCGGTATCCCAACCTCTT746...2084; 1...771AAAAGCAGCCCCGGCCCTGGCCACAGCTGGACACAGGGAGCCCAGAGTCCTCTGGAAAGCA833...2084; 1...821TCTGGAAAGCATTCCGAGCGGCATCACAAGACCGTGGAGTGGGGCTCCCTGCCCTGTCTGA883...2084; 1...852CCGTGGAGTGGGGCTCCCTGCCCTGTCTGAACACCAGCAGCTCAGGGGGCGCTGACTCCGA914...2084; 1...945TCGTGCAGGTGATAGGGCACCCGCCCCGGGACCACCGCGCTTCCTCCGAGCAAGCGCTGGT1007...2084; 1...999CGCTGGTGCAGGCCGGCAGCTACAGCAGGGACTCAGAAGATCTCCAGAAAACCCACTCACC1061...2084; 1...1019TACAGCAGGGACTCAGAAGATCTCCAGAAAACCCACTCACCCAGGCACGGCGAGCCGGTCC1081...2084; 1...1071AGCCGGTCCTGTCGCCCCAGCCCTGCACAGACCCGGACCACTGGAGCCCGGAACTCCTGCA1133...2084; 1...1077TCCTGTCGCCCCAGCCCTGCACAGACCCGGACCACTGGAGCCCGGAACTCCTGCAGAGCCC1139...2084; 1...1093CTGCACAGACCCGGACCACTGGAGCCCGGAACTCCTGCAGAGCCCGACAGGCCTGAAGATC1155...2084; 1...1442CTCAGTGAGCACCGGATCCCACGCCGCGAGACTCCGGCCCCGAGGGTCTTCGCCGACGGCA1504...2084; 1...1600GGTGCGGGAGCCCCGGGTCAGTCGCCGGAGACCAGGGACGCGGGGCCTGCTGCCCCCAGTG1662...2084;	chr11:558950-558951_-; chr11:558745-558746_-; chr11:558717-558718_-; chr11:558708-558709_-; chr11:558226-558227_-; chr11:558215-558216_-; chr11:558181-558182_-; chr11:558005-558006_-; chr11:557965-557966_-; chr11:557897-557898_-; chr11:557624-557625_-; chr11:557614-557615_-; chr11:557593-557594_-; chr11:557458-557459_-; chr11:557070-557071_-; chr11:557020-557021_-; chr11:556989-556990_-; chr11:556896-556897_-; chr11:556842-556843_-; chr11:556576-556577_-; chr11:556524-556525_-; chr11:556518-556519_-; chr11:556502-556503_-; chr11:555896-555897_-; chr11:555738-555739_-	558950.0; 558745.0; 558717.0; 558708.0; 558226.0; 558215.0; 558181.0; 558005.0; 557965.0; 557897.0; 557624.0; 557614.0; 557593.0; 557458.0; 557070.0; 557020.0; 556989.0; 556896.0; 556842.0; 556576.0; 556524.0; 556518.0; 556502.0; 555896.0; 555738.0	558951.0; 558746.0; 558718.0; 558709.0; 558227.0; 558216.0; 558182.0; 558006.0; 557966.0; 557898.0; 557625.0; 557615.0; 557594.0; 557459.0; 557071.0; 557021.0; 556990.0; 556897.0; 556843.0; 556577.0; 556525.0; 556519.0; 556503.0; 555897.0; 555739.0	-; -; -; -; -; -; -; -; -; -; -; -; -; -; -; -; -; -; -; -; -; -; -; -; -	GGACC; GGACC; AGACA; GAACT; AAACT; GAACC; GAACA; AGACC; GAACT; AGACT; AGACT; GGACC; AAACA; GAACA; GGACA; AGACC; GAACA; GGACC; GGACT; AAACC; AGACC; GGACC; GAACT; AGACT; AGACC	No; No; No; No; No; No; No; No; No; No; No; No; No; Yes; No; No; No; No; No; No; No; No; No; No; No	Ensembl	2084	chr11:554864-560779:-	chr11	-	554864	560779	lamin tail domain containing 2 [Source:HGNC Symbol;Acc:HGNC:28561]	ASHG19AP1B12827435311	protein_coding	GGAGCCCGGAACTCCTGCAGAGCCCGACAGGCCTGAAGATCGTGGCTGTGAGCTGCCGGG
ENST00000543302	-0.223966	-2.06505	-1.01116	0.320897	0.753835	-4.60035	not_sig	ENST00000543302	RNMT	46; 159; 187; 215; 232; 250; 272; 338; 360; 436; 543; 576; 1712	5'UTR; CDS; CDS; CDS; CDS; CDS; CDS; CDS; CDS; CDS; CDS; CDS; 3'UTR	1849	1...15CACGCGTGGCGCGGGCCGCCGTTTCCGCAAACAGAATCGCGTTTGGCTGTGCTGTGTTGGT77...1849; 1...128AGCAGAAGAATATGAAAAGATGTCTCTTGAACAGGCAAAAGCGTCAGTGAATTCTGAAACA190...1849; 1...156GAACAGGCAAAAGCGTCAGTGAATTCTGAAACAGAGTCTTCATTCAATATTAATGAAAACA218...1849; 1...184AAACAGAGTCTTCATTCAATATTAATGAAAACACAACAGCTTCTGGGACTGGGCTTTCTGA246...1849; 1...201AATATTAATGAAAACACAACAGCTTCTGGGACTGGGCTTTCTGAAAAGACTTCTGTCTGTA263...1849; 1...219ACAGCTTCTGGGACTGGGCTTTCTGAAAAGACTTCTGTCTGTAGGCAAGTAGACATAGCAA281...1849; 1...241CTGAAAAGACTTCTGTCTGTAGGCAAGTAGACATAGCAAGAAAGAGAAAAGAGTTTGAAGA303...1849; 1...307TTGTAAAGGAAAGTTCTAGTTGTGGGAAAGACACTCCATCCAAGAAGAGAAAACTTGATCC369...1849; 1...329TGGGAAAGACACTCCATCCAAGAAGAGAAAACTTGATCCTGAAATTGTCCCAGAGGAAAAA391...1849; 1...405GAAGGCAATTCAAAGAAAAGAAAAAGAGAAACTGAGGATGTTCCAAAAGATAAATCTTCTA467...1849; 1...512TCCTGAAAAGCAGAAAAATCTGGAAGAAGGACACAGCTCAACAGTGGCTGCCCATTACAAT574...1849; 1...545CAGCTCAACAGTGGCTGCCCATTACAATGAACTTCAGGAAGTTGGTTTGGAGAAGCGTAGT607...1849; 1...1681AATTCAACATTTGCTGTCTGTGACAGATGAACTTTTGCATGTGTATATAAGAATGAGTTGG1743...1849;	chr18:13726704-13726705_+; chr18:13731563-13731564_+; chr18:13731591-13731592_+; chr18:13731619-13731620_+; chr18:13731636-13731637_+; chr18:13731654-13731655_+; chr18:13731676-13731677_+; chr18:13731742-13731743_+; chr18:13731764-13731765_+; chr18:13731840-13731841_+; chr18:13734476-13734477_+; chr18:13734509-13734510_+; chr18:13760147-13760148_+	13726704.0; 13731563.0; 13731591.0; 13731619.0; 13731636.0; 13731654.0; 13731676.0; 13731742.0; 13731764.0; 13731840.0; 13734476.0; 13734509.0; 13760147.0	13726705.0; 13731564.0; 13731592.0; 13731620.0; 13731637.0; 13731655.0; 13731677.0; 13731743.0; 13731765.0; 13731841.0; 13734477.0; 13734510.0; 13760148.0	+; +; +; +; +; +; +; +; +; +; +; +; +	AAACA; GAACA; AAACA; AAACA; GGACT; AGACT; AGACA; AGACA; AAACT; AAACT; GGACA; GAACT; GAACT	Yes; No; No; No; No; No; No; No; No; No; Yes; No; No	Ensembl	1849	chr18:13726659-13760284:+	chr18	+	13726659	13760284	RNA guanine-7 methyltransferase [Source:HGNC Symbol;Acc:HGNC:10075]	ASHG19AP1B12441781111	protein_coding	CGGGCCGCCGTTTCCGCAAACAGAATCGCGTTTGGCTGTGCTGTGTTGGTTCATGAAGTT
ENST00000319854	-0.235507	-2.08895	-1.01106	0.320944	0.753835	-4.60036	not_sig	ENST00000319854	SHROOM1	129; 184; 231; 258; 323; 345; 351; 476; 484; 492; 791; 1026; 1032; 1130; 1169; 1177; 1190; 1195; 1276; 1292; 1380; 1439; 1457; 1508; 1589; 1627; 1672; 1696; 1894; 2043; 2100; 2376; 2598; 2669; 2815; 2928; 2951; 3049; 3118	5'UTR; CDS; CDS; CDS; CDS; CDS; CDS; CDS; CDS; CDS; CDS; CDS; CDS; CDS; CDS; CDS; CDS; CDS; CDS; CDS; CDS; CDS; CDS; CDS; CDS; CDS; CDS; CDS; CDS; CDS; CDS; CDS; CDS; CDS; 3'UTR; 3'UTR; 3'UTR; 3'UTR; 3'UTR	3190	1...98CACCCGGCACCACATCTGTGTTTTCCCAGGACCCACGCAGCCACCCAGCCTCAGCACTCAT160...3190; 1...153ACTCATCTGCGCAGCCATGGAGGCCCTGGGACCTGGGGGCGACCGCGCCTCCCCGGCCTCG215...3190; 1...200CCTCCCCGGCCTCGTCCACTAGCAGCCTGGACCTGTGGCATCTGTCCATGCGCGCGGACTC262...3190; 1...227TGGACCTGTGGCATCTGTCCATGCGCGCGGACTCGGCCTACAGCTCTTTCTCCGCAGCCTC289...3190; 1...292GGCCCCGAGCCGCGCACGCAGTCGCCGGGGACAGACCTCCTTCCTTACCTAGACTGGGACT354...3190; 1...314CGCCGGGGACAGACCTCCTTCCTTACCTAGACTGGGACTACGTGCGTGTGGTTTGGGGCGG376...3190; 1...320GGACAGACCTCCTTCCTTACCTAGACTGGGACTACGTGCGTGTGGTTTGGGGCGGCCCGGG382...3190; 1...445AGTGGGCCGCAGCCAACAGAGGTCCCGGGGACCCCGGGACCACTGAACAGGCAGGCCACCC507...3190; 1...453GCAGCCAACAGAGGTCCCGGGGACCCCGGGACCACTGAACAGGCAGGCCACCCCGCTGCTG515...3190; 1...461CAGAGGTCCCGGGGACCCCGGGACCACTGAACAGGCAGGCCACCCCGCTGCTGTACGCGCT523...3190; 1...760CCGGCGCGCTCCCGGGCTCCCGCGCCAGGAACTGCCGGCCGGGGTCCCCTCGCCAACCAGC822...3190; 1...995TGCCCGAGACGCAACCCCAAGGCTCCATGAACCTGGACTCCGGGTCCTTGAAGCTCGGTGA1057...3190; 1...1001AGACGCAACCCCAAGGCTCCATGAACCTGGACTCCGGGTCCTTGAAGCTCGGTGATGCCTT1063...3190; 1...1099GTCTTGGGTTCCTGGGGAGGATCAGGAGGGACCATACCCATTGTCCAGGCTGTTCCCCAAG1161...3190; 1...1138ATTGTCCAGGCTGTTCCCCAAGGAGCAGAAACCCCCAGACCATTGTTTCAGACCAAACTTT1200...3190; 1...1146GGCTGTTCCCCAAGGAGCAGAAACCCCCAGACCATTGTTTCAGACCAAACTTTCCAGGTTC1208...3190; 1...1159GGAGCAGAAACCCCCAGACCATTGTTTCAGACCAAACTTTCCAGGTTCTTGCCTCAGAAAG1221...3190; 1...1164AGAAACCCCCAGACCATTGTTTCAGACCAAACTTTCCAGGTTCTTGCCTCAGAAAGAGGCT1226...3190; 1...1245GTTACCCCAGAGCAGCCCTGCTGACAGTGAACAGAGGGTCTCAGAGACCTGCATTGTGCCT1307...3190; 1...1261CCTGCTGACAGTGAACAGAGGGTCTCAGAGACCTGCATTGTGCCTGCCTGGCTCCCCTCCC1323...3190; 1...1349CCCCACTGGTCAGAATGAGATCACCACCAGACCCCCATGCCTCCCAGGGGCCCCCAGCCAG1411...3190; 1...1408AGTGTCCATGCCTCTGACCAGCCGTATGGAACTGGCTTAGGCCAAAGAACTGGCCAGGTTA1470...3190; 1...1426CAGCCGTATGGAACTGGCTTAGGCCAAAGAACTGGCCAGGTTACAGTCCCCACAGAGTACC1488...3190; 1...1477ACAGAGTACCCGCTCCATGAGTGTCCAGGAACTGCAGGGGCAGATGACTGCTGGCAGGGGG1539...3190; 1...1558TCCAGGCCCACAAGCCACACCCCCACTGGGACTGCAAATGATAACATCCCAACTATTGACC1620...3190; 1...1596TGATAACATCCCAACTATTGACCCCACTGGACTGACCACCAATCCCCCCACAGCTGCAGAG1658...3190; 1...1641CCCCACAGCTGCAGAGAGTGACCTCCTCAAACCTGTCCCAGCTGATGCCTTGGGACTTTCA1703...3190; 1...1665CCTCAAACCTGTCCCAGCTGATGCCTTGGGACTTTCAGGCAATGATACTCCAGGTCCCTCT1727...3190; 1...1863CCCAGAGCCACCCCTGGGCCTGCTGGATGGACTGATTCCTTTAGCAGAGGTCCGGGCTGCA1925...3190; 1...2012CGGCTCCTCGGGAGGAGACAAGGCTTGAAAACCCTGCCACCCACCCTGTGCTTGACCAGCC2074...3190; 1...2069AGCCATGTGGGCAGGGGCTCCCTGCACCAAACAACAGCATCCAGGGCAAGAAAGTGGAGCT2131...3190; 1...2345TGCGCCGCGCCCTGGCCCGGGCGGCCTCAGACAGCGACCCTGATGAGCAGCGACTCCGGCT2407...3190; 1...2567ACCTGGACGAGCGCATCCGCCTCCTTCAGGACCAACTGGACGCCATCAGGGACGACCTTGG2629...3190; 1...2638CCGTCTCCCAGCCCGGCGCGGCCCCCAGGGACCTGTCCTCCAGTTCAGCCGCCCTTCCCTC2700...3190; 1...2784CTCTGCTTTTCCCTTGAGGGATTGGGGAGGACCCAGTCCAGGCCTTTCTAAGATACTCCTC2846...3190; 1...2897GCGGGCGGATCACAAGGTCAGGAGATCGAGACCATCCTGGCTAACACGGTGAAACCCCGTC2959...3190; 1...2920GATCGAGACCATCCTGGCTAACACGGTGAAACCCCGTCTCTACTAAAAATATAAAAAATTA2982...3190; 1...3018TCGGAAGGCTGAGGCAGGAGAATGGCGTGAACCTGGGAGGTGGAGCTTGCAGTGAGCGGAC3080...3190; 1...3087ACTGCACTCCAGCCTGGGCGACAGAGCAAGACTCCGTCTCAAAAAAAAAAAAAAAAAAAAA3149...3190;	chr5:132161872-132161873_-; chr5:132161817-132161818_-; chr5:132161770-132161771_-; chr5:132161743-132161744_-; chr5:132161678-132161679_-; chr5:132161656-132161657_-; chr5:132161650-132161651_-; chr5:132161525-132161526_-; chr5:132161517-132161518_-; chr5:132161509-132161510_-; chr5:132161210-132161211_-; chr5:132160975-132160976_-; chr5:132160969-132160970_-; chr5:132160871-132160872_-; chr5:132160743-132160744_-; chr5:132160735-132160736_-; chr5:132160722-132160723_-; chr5:132160717-132160718_-; chr5:132160440-132160441_-; chr5:132160424-132160425_-; chr5:132160336-132160337_-; chr5:132160082-132160083_-; chr5:132160064-132160065_-; chr5:132160013-132160014_-; chr5:132159932-132159933_-; chr5:132159894-132159895_-; chr5:132159849-132159850_-; chr5:132159825-132159826_-; chr5:132159627-132159628_-; chr5:132159393-132159394_-; chr5:132159336-132159337_-; chr5:132158960-132158961_-; chr5:132158602-132158603_-; chr5:132158531-132158532_-; chr5:132158385-132158386_-; chr5:132158272-132158273_-; chr5:132158249-132158250_-; chr5:132158151-132158152_-; chr5:132158082-132158083_-	132161872.0; 132161817.0; 132161770.0; 132161743.0; 132161678.0; 132161656.0; 132161650.0; 132161525.0; 132161517.0; 132161509.0; 132161210.0; 132160975.0; 132160969.0; 132160871.0; 132160743.0; 132160735.0; 132160722.0; 132160717.0; 132160440.0; 132160424.0; 132160336.0; 132160082.0; 132160064.0; 132160013.0; 132159932.0; 132159894.0; 132159849.0; 132159825.0; 132159627.0; 132159393.0; 132159336.0; 132158960.0; 132158602.0; 132158531.0; 132158385.0; 132158272.0; 132158249.0; 132158151.0; 132158082.0	132161873.0; 132161818.0; 132161771.0; 132161744.0; 132161679.0; 132161657.0; 132161651.0; 132161526.0; 132161518.0; 132161510.0; 132161211.0; 132160976.0; 132160970.0; 132160872.0; 132160744.0; 132160736.0; 132160723.0; 132160718.0; 132160441.0; 132160425.0; 132160337.0; 132160083.0; 132160065.0; 132160014.0; 132159933.0; 132159895.0; 132159850.0; 132159826.0; 132159628.0; 132159394.0; 132159337.0; 132158961.0; 132158603.0; 132158532.0; 132158386.0; 132158273.0; 132158250.0; 132158152.0; 132158083.0	-; -; -; -; -; -; -; -; -; -; -; -; -; -; -; -; -; -; -; -; -; -; -; -; -; -; -; -; -; -; -; -; -; -; -; -; -; -; -	GGACC; GGACC; GGACC; GGACT; GGACA; AGACT; GGACT; GGACC; GGACC; GAACA; GAACT; GAACC; GGACT; GGACC; AAACC; AGACC; AGACC; AAACT; GAACA; AGACC; AGACC; GAACT; GAACT; GAACT; GGACT; GGACT; AAACC; GGACT; GGACT; AAACC; AAACA; AGACA; GGACC; GGACC; GGACC; AGACC; AAACC; GAACC; AGACT	No; No; No; No; No; No; No; No; No; Yes; No; No; No; No; No; No; No; No; No; No; No; No; No; No; No; No; No; No; No; No; No; Yes; No; No; No; No; No; No; No	Ensembl	3190	chr5:132158012-132162002:-	chr5	-	132158012	132162002	shroom family member 1 [Source:HGNC Symbol;Acc:HGNC:24084]	ASHG19AP1B12856932611	protein_coding	ACCCGGAGCTCCTCACCCGGCACCACATCTGTGTTTTCCCAGGACCCACGCAGCCACCCA
ENST00000319194	-0.340936	-1.58732	-1.01099	0.320976	0.753835	-4.60038	not_sig	ENST00000319194	DIS3L	49; 60; 84; 1703; 1749; 1772; 1796; 1810; 1846; 1865; 1961; 2005; 2049; 2168; 2605; 2611; 2664; 2777; 2803; 2915; 2936; 2960; 3058; 3093; 3136; 3160; 3232; 3276; 3394; 3417; 3673; 3696; 3745	5'UTR; 5'UTR; 5'UTR; CDS; CDS; CDS; CDS; CDS; CDS; CDS; CDS; CDS; CDS; CDS; CDS; CDS; CDS; CDS; CDS; CDS; CDS; CDS; CDS; CDS; CDS; CDS; 3'UTR; 3'UTR; 3'UTR; 3'UTR; 3'UTR; 3'UTR; 3'UTR	3763	1...18TATTAATACGGCGGCTCCATTCCCACATGGACCTGGGGGGGACAAACAAAGTCTCCTAATC80...3763; 1...29CGGCTCCATTCCCACATGGACCTGGGGGGGACAAACAAAGTCTCCTAATCTTGGACAGCTG91...3763; 1...53GGGGGGACAAACAAAGTCTCCTAATCTTGGACAGCTGCGCCCAGCCCTTCTTCACCTGCCG115...3763; 1...1672TGATAGGTATGCTGTAAGCATCATGTGGGAACTGGATAAAGCCTCTTATGAAATTAAGAAA1734...3763; 1...1718TATGAAATTAAGAAAGTGTGGTATGGCAGAACCATTATTCGATCAGCATACAAACTGTTCT1780...3763; 1...1741TGGCAGAACCATTATTCGATCAGCATACAAACTGTTCTATGAAGCAGCCCAAGAACTACTG1803...3763; 1...1765ATACAAACTGTTCTATGAAGCAGCCCAAGAACTACTGGATGGAAACTTAAGCGTTGTTGAT1827...3763; 1...1779ATGAAGCAGCCCAAGAACTACTGGATGGAAACTTAAGCGTTGTTGATGATATTCCAGAATT1841...3763; 1...1815GCGTTGTTGATGATATTCCAGAATTCAAAGACTTGGATGAGAAGAGCAGACAAGCCAAGCT1877...3763; 1...1834AGAATTCAAAGACTTGGATGAGAAGAGCAGACAAGCCAAGCTGGAGGAGTTGGTGTGGGCA1896...3763; 1...1930AGCTAAACGAGACGGATGTGGTGCCCTGGAACTGGAAGGGGTAGAGGTTTGCGTACAGCTA1992...3763; 1...1974AGGTTTGCGTACAGCTAGATGACAAAAAGAACATTCACGACCTCATCCCCAAGCAGCCCCT2036...3763; 1...2018ATCCCCAAGCAGCCCCTGGAAGTCCACGAGACAGTGGCTGAATGCATGATCCTGGCCAACC2080...3763; 1...2137CCCTCCTCCACACCAGGAGTTCTTTTCAGAACTCCGGGAATGTGCTAAAGCCAAAGGCTTC2199...3763; 1...2574CTGAGCTCTTCCAGTGCATGTACTTCAAAGACAAAGACCCTGCCACCGAGGAGCGTTGCAT2636...3763; 1...2580TCTTCCAGTGCATGTACTTCAAAGACAAAGACCCTGCCACCGAGGAGCGTTGCATATCTGA2642...3763; 1...2633ATATCTGACGGAGTTATTTATTCAATTAGAACAAATGGTGTGCTTCTATTTATACCAAGGT2695...3763; 1...2746ATGTGGCCCAGATAGCTGTTCTGAATGGAAACCAGGATCCCTTCAACGATTTCAAAACAAA2808...3763; 1...2772GGAAACCAGGATCCCTTCAACGATTTCAAAACAAAATTACCTCTACTACAACAGATGGGGA2834...3763; 1...2884GGCCTCACGTTGCCATTCTGATACAATCAGACTTGAAATAATTAGTAACAAACCATACAAG2946...3763; 1...2905TACAATCAGACTTGAAATAATTAGTAACAAACCATACAAGATACCAAATACAGAACTTATT2967...3763; 1...2929TAACAAACCATACAAGATACCAAATACAGAACTTATTCATCAGAGTTCCCCCTTGCTGAAG2991...3763; 1...3027AAGCTCAGCTTGCCCAAGAAGTCAAAGTAAACATCATTCAGGAGGAATATCAAGAATATCG3089...3763; 1...3062ATTCAGGAGGAATATCAAGAATATCGCCAAACAAAGGGAAGGAGCCTATACACACTTCTAG3124...3763; 1...3105GCCTATACACACTTCTAGAGGAGATACGGGACCTAGCTCTCCTGGATGTTTCAAACAATTA3167...3763; 1...3129TACGGGACCTAGCTCTCCTGGATGTTTCAAACAATTATGGAATATGAGAGGCTCTTACTTC3191...3763; 1...3201TCATATGTGAATGTTTTACAGTCTTTTCAAACTTAACATTTAATGTGTGTCACTCAGTGCT3263...3763; 1...3245GTGTGTCACTCAGTGCTCTAGTCGATCAGGACTGGGTAGCTATTTCGCATATATGTAAAAT3307...3763; 1...3363GCGGGCGGATCACGAGGTCAGGAGATTGAGACCATCCTGGCTAACACGGTGAAACCCAGTC3425...3763; 1...3386GATTGAGACCATCCTGGCTAACACGGTGAAACCCAGTCTCTACTAAAAATACAAAAATTAG3448...3763; 1...3642TAAATAAAGTATAATTAGGTCACTATGGAAACAGAGTTTTCAGTAATGAGTGGACAGTAAG3704...3763; 1...3665TATGGAAACAGAGTTTTCAGTAATGAGTGGACAGTAAGTGGTGGCTCTGCAGATGGCCCCT3727...3763; 1...3714CAGATGGCCCCTTTCTAATAAGTTTAATAAACCCGAAATTACTGGTTA3763...3763;	chr15:66585603-66585604_+; chr15:66585614-66585615_+; chr15:66585638-66585639_+; chr15:66618192-66618193_+; chr15:66618238-66618239_+; chr15:66618261-66618262_+; chr15:66618285-66618286_+; chr15:66618299-66618300_+; chr15:66618335-66618336_+; chr15:66618354-66618355_+; chr15:66618450-66618451_+; chr15:66618494-66618495_+; chr15:66618538-66618539_+; chr15:66618657-66618658_+; chr15:66624270-66624271_+; chr15:66624276-66624277_+; chr15:66624329-66624330_+; chr15:66625157-66625158_+; chr15:66625183-66625184_+; chr15:66625388-66625389_+; chr15:66625409-66625410_+; chr15:66625433-66625434_+; chr15:66625531-66625532_+; chr15:66625566-66625567_+; chr15:66625609-66625610_+; chr15:66625633-66625634_+; chr15:66625705-66625706_+; chr15:66625749-66625750_+; chr15:66625867-66625868_+; chr15:66625890-66625891_+; chr15:66626146-66626147_+; chr15:66626169-66626170_+; chr15:66626218-66626219_+	66585603.0; 66585614.0; 66585638.0; 66618192.0; 66618238.0; 66618261.0; 66618285.0; 66618299.0; 66618335.0; 66618354.0; 66618450.0; 66618494.0; 66618538.0; 66618657.0; 66624270.0; 66624276.0; 66624329.0; 66625157.0; 66625183.0; 66625388.0; 66625409.0; 66625433.0; 66625531.0; 66625566.0; 66625609.0; 66625633.0; 66625705.0; 66625749.0; 66625867.0; 66625890.0; 66626146.0; 66626169.0; 66626218.0	66585604.0; 66585615.0; 66585639.0; 66618193.0; 66618239.0; 66618262.0; 66618286.0; 66618300.0; 66618336.0; 66618355.0; 66618451.0; 66618495.0; 66618539.0; 66618658.0; 66624271.0; 66624277.0; 66624330.0; 66625158.0; 66625184.0; 66625389.0; 66625410.0; 66625434.0; 66625532.0; 66625567.0; 66625610.0; 66625634.0; 66625706.0; 66625750.0; 66625868.0; 66625891.0; 66626147.0; 66626170.0; 66626219.0	+; +; +; +; +; +; +; +; +; +; +; +; +; +; +; +; +; +; +; +; +; +; +; +; +; +; +; +; +; +; +; +; +	GGACC; GGACA; GGACA; GAACT; GAACC; AAACT; GAACT; AAACT; AGACT; AGACA; GAACT; GAACA; AGACA; GAACT; AGACA; AGACC; GAACA; AAACC; AAACA; AGACT; AAACC; GAACT; AAACA; AAACA; GGACC; AAACA; AAACT; GGACT; AGACC; AAACC; AAACA; GGACA; AAACC	No; No; No; No; No; No; No; No; No; No; No; Yes; No; No; No; No; Yes; No; No; No; No; No; No; Yes; No; No; No; No; No; No; No; No; No	Ensembl	3763	chr15:66585555-66626236:+	chr15	+	66585555	66626236	DIS3 like exosome 3'-5' exoribonuclease [Source:HGNC Symbol;Acc:HGNC:28698]	ASHG19AP1B13234024811	protein_coding	GCGGCTCCATTCCCACATGGACCTGGGGGGGACAAACAAAGTCTCCTAATCTTGGACAGC
NM_001330269	-0.216413	0.683113	-1.01096	0.320989	0.753835	-4.60038	not_sig	NM_001330269	ATP5G2	1717; 1736; 1813; 1850	CDS; CDS; CDS; CDS	2131	1...1686ACCTCACTTGTCTCTAGCCGCAGCTTCCAAACCAGCGCCATTTCAAGGGACATCGACACAG1748...2131; 1...1705GCAGCTTCCAAACCAGCGCCATTTCAAGGGACATCGACACAGCAGCCAAGTTCATTGGAGC1767...2131; 1...1782GGGGTGGCTGGTTCTGGGGCTGGGATTGGAACTGTGTTTGGGAGCCTCATCATTGGTTATG1844...2131; 1...1819TTGGGAGCCTCATCATTGGTTATGCCAGGAACCCTTCTCTGAAGCAACAGCTCTTCTCCTA1881...2131;	chr12:54063061-54063062_-; chr12:54063042-54063043_-; chr12:54062965-54062966_-; chr12:54059209-54059210_-	54063061.0; 54063042.0; 54062965.0; 54059209.0	54063062.0; 54063043.0; 54062966.0; 54059210.0	-; -; -; -	AAACC; GGACA; GAACT; GAACC	No; Yes; No; No	Refseq	2131	chr12:54058944-54069203:-	chr12	-	54058944	54069203	NA	ASHG19AP1B11561306011	protein_coding	CCTTCTGTTTGAGCTCTCCTGCCACAGCTCCTCACCCCCTGAAAATGTTCGCCTGCTCCA
ENST00000292596	-0.263212	-1.16283	-1.01071	0.321109	0.75404	-4.60042	not_sig	ENST00000292596	LTC4S	258; 549	CDS; 3'UTR	666	1...227AGTTCGAGCGCGTCTACCGAGCCCAGGTGAACTGCAGCGAGTACTTCCCGCTGTTCCTCGC289...666; 1...518GGCTCCGGACGCTGCTGCCGTGGGCCTGAGACCAAGGCCCCCGGGCCGACGGAGCCGGGAA580...666;	chr5:179222791-179222792_+; chr5:179223396-179223397_+	179222791.0; 179223396.0	179222792.0; 179223397.0	+; +	GAACT; AGACC	No; No	Ensembl	666	chr5:179220987-179223513:+	chr5	+	179220987	179223513	leukotriene C4 synthase [Source:HGNC Symbol;Acc:HGNC:6719]	ASHG19AP1B13071393111	protein_coding	GCCCACCCGAGTTCGAGCGCGTCTACCGAGCCCAGGTGAACTGCAGCGAGTACTTCCCGC
ENST00000231683	0.306373	-4.23975	1.01049	0.321211	0.754126	-4.60045	not_sig	ENST00000231683	HRH2	37; 136; 850; 874; 880; 942; 978; 992; 1013; 1041; 1072	CDS; CDS; CDS; CDS; CDS; CDS; CDS; CDS; CDS; CDS; CDS	1080	1...6CCAATGGCACAGCCTCTTCCTTTTGCCTGGACTCTACCGCATGCAAGATCACCATCACCGT68...1080; 1...105ATGTGGTCGTCTGTCTGGCCGTGGGCTTGAACCGCCGGCTCCGCAACCTGACCAATTGTTT167...1080; 1...819TGTGGCTGGGCTATGCCAACTCAGCCCTGAACCCCATCCTGTATGCTGCGCTGAACAGAGA881...1080; 1...843CCCTGAACCCCATCCTGTATGCTGCGCTGAACAGAGACTTCCGCACCGGGTACCAACAGCT905...1080; 1...849ACCCCATCCTGTATGCTGCGCTGAACAGAGACTTCCGCACCGGGTACCAACAGCTCTTCTG911...1080; 1...911TGCAGGCTGGCCAACCGCAACTCCCACAAAACTTCTCTGAGGTCCAACGCCTCTCAGCTGT973...1080; 1...947CTGAGGTCCAACGCCTCTCAGCTGTCCAGGACCCAAAGCCGAGAACCCAGGCAACAGGAAG1009...1080; 1...961CTCTCAGCTGTCCAGGACCCAAAGCCGAGAACCCAGGCAACAGGAAGAGAAACCCCTGAAG1023...1080; 1...982AAGCCGAGAACCCAGGCAACAGGAAGAGAAACCCCTGAAGCTCCAGGTGTGGAGTGGGACA1044...1080; 1...1010AAACCCCTGAAGCTCCAGGTGTGGAGTGGGACAGAAGTCACGGCCCCCCAGGGAGCCACAG1072...1080; 1...1041CAGAAGTCACGGCCCCCCAGGGAGCCACAGACAGGTAA1080...1080;	chr5:175110273-175110274_+; chr5:175110372-175110373_+; chr5:175111086-175111087_+; chr5:175111110-175111111_+; chr5:175111116-175111117_+; chr5:175111178-175111179_+; chr5:175111214-175111215_+; chr5:175111228-175111229_+; chr5:175111249-175111250_+; chr5:175111277-175111278_+; chr5:175111308-175111309_+	175110273.0; 175110372.0; 175111086.0; 175111110.0; 175111116.0; 175111178.0; 175111214.0; 175111228.0; 175111249.0; 175111277.0; 175111308.0	175110274.0; 175110373.0; 175111087.0; 175111111.0; 175111117.0; 175111179.0; 175111215.0; 175111229.0; 175111250.0; 175111278.0; 175111309.0	+; +; +; +; +; +; +; +; +; +; +	GGACT; GAACC; GAACC; GAACA; AGACT; AAACT; GGACC; GAACC; AAACC; GGACA; AGACA	No; No; No; No; No; No; No; No; No; Yes; No	Ensembl	1080	chr5:175110237-175111316:+	chr5	+	175110237	175111316	histamine receptor H2 [Source:HGNC Symbol;Acc:HGNC:5183]	ASHG19AP1B10000277411	protein_coding	CAGGACCCAAAGCCGAGAACCCAGGCAACAGGAAGAGAAACCCCTGAAGCTCCAGGTGTG
ENST00000393822	0.271888	-4.09667	1.01042	0.321244	0.754126	-4.60047	not_sig	ENST00000393822	SFTPB	NA	NA	NA	NA	NA	NA	NA	NA	NA	NA	Ensembl	3666	chr2:85884441-85895864:-	chr2	-	85884441	85895864	surfactant protein B [Source:HGNC Symbol;Acc:HGNC:10801]	ASHG19AP1B10231221911	protein_coding	GCCTTAGCTTTTCTTAAAGACTGAAATGCCTGGAAGTGTCCCTTTATTTATAAAATAACT
ENST00000432464	-0.375329	-4.06131	-1.01041	0.321247	0.754126	-4.60047	not_sig	ENST00000432464	SIRT1	884; 947; 988; 1043; 1085; 1095; 1156; 1176; 1216; 1280; 1296; 1325; 1386; 1401; 1525; 1581; 1607; 1701; 1748; 1762; 1768; 1780; 1836; 1870; 1888; 1975; 2297	CDS; CDS; CDS; CDS; CDS; CDS; CDS; CDS; CDS; CDS; CDS; CDS; CDS; CDS; CDS; CDS; CDS; CDS; CDS; CDS; CDS; CDS; 3'UTR; 3'UTR; 3'UTR; 3'UTR; 3'UTR	3587	1...853CATTGTTATTGGGTCTTCCCTCAAAGTAAGACCAGTAGCACTAATTCCAAGTTCCATACCC915...3587; 1...916TGAAGTGCCTCAGATATTAATTAATAGAGAACCTTTGCCTCATCTGCATTTTGATGTAGAG978...3587; 1...957ATCTGCATTTTGATGTAGAGCTTCTTGGAGACTGTGATGTCATAATTAATGAATTGTGTCA1019...3587; 1...1012GTGTCATAGGTTAGGTGGTGAATATGCCAAACTTTGCTGTAACCCTGTAAAGCTTTCAGAA1074...3587; 1...1054CCCTGTAAAGCTTTCAGAAATTACTGAAAAACCTCCACGAACACAAAAAGAATTGGCTTAT1116...3587; 1...1064CTTTCAGAAATTACTGAAAAACCTCCACGAACACAAAAAGAATTGGCTTATTTGTCAGAGT1126...3587; 1...1125TGCCACCCACACCTCTTCATGTTTCAGAAGACTCAAGTTCACCAGAAAGAACTTCACCACC1187...3587; 1...1145GTTTCAGAAGACTCAAGTTCACCAGAAAGAACTTCACCACCAGATTCTTCAGTGATTGTCA1207...3587; 1...1185CAGATTCTTCAGTGATTGTCACACTTTTAGACCAAGCAGCTAAGAGTAATGATGATTTAGA1247...3587; 1...1249GTCTGAATCAAAAGGTTGTATGGAAGAAAAACCACAGGAAGTACAAACTTCTAGGAATGTT1311...3587; 1...1265TGTATGGAAGAAAAACCACAGGAAGTACAAACTTCTAGGAATGTTGAAAGTATTGCTGAAC1327...3587; 1...1294AACTTCTAGGAATGTTGAAAGTATTGCTGAACAGATGGAAAATCCGGATTTGAAGAATGTT1356...3587; 1...1355GGTTCTAGTACTGGGGAGAAAAATGAAAGAACTTCAGTGGCTGGAACAGTGAGAAAATGCT1417...3587; 1...1370GAGAAAAATGAAAGAACTTCAGTGGCTGGAACAGTGAGAAAATGCTGGCCTAATAGAGTGG1432...3587; 1...1494ACATTTTCCATGGCGCTGAGGTATATTCAGACTCTGAAGATGACGTCTTATCCTCTAGTTC1556...3587; 1...1550AGTTCTTGTGGCAGTAACAGTGATAGTGGGACATGCCAGAGTCCAAGTTTAGAAGAACCCA1612...3587; 1...1576TGGGACATGCCAGAGTCCAAGTTTAGAAGAACCCATGGAGGATGAAAGTGAAATTGAAGAA1638...3587; 1...1670CCAGAGAGAGCTGGAGGAGCTGGATTTGGGACTGATGGAGATGATCAAGAGGCAATTAATG1732...3587; 1...1717AGAGGCAATTAATGAAGCTATATCTGTGAAACAGGAAGTAACAGACATGAACTATCCATCA1779...3587; 1...1731AAGCTATATCTGTGAAACAGGAAGTAACAGACATGAACTATCCATCAAACAAATCATAGTG1793...3587; 1...1737TATCTGTGAAACAGGAAGTAACAGACATGAACTATCCATCAAACAAATCATAGTGTAATAA1799...3587; 1...1749AGGAAGTAACAGACATGAACTATCCATCAAACAAATCATAGTGTAATAATTGTGCAGGTAC1811...3587; 1...1805GGTACAGGAATTGTTCCACCAGCATTAGGAACTTTAGCATGTCAAAATGAATGTTTACTTG1867...3587; 1...1839TAGCATGTCAAAATGAATGTTTACTTGTGAACTCGATAGAGCAAGGAAACCAGAAAGGTGT1901...3587; 1...1857GTTTACTTGTGAACTCGATAGAGCAAGGAAACCAGAAAGGTGTAATATTTATAGGTTGGTA1919...3587; 1...1944TTTAACTTCATTATTTCTGTACTTGTACAAACTCAACACTAACTTTTTTTTTTTTAAAAAA2006...3587; 1...2266CTTTTGATTCTTTAACACAATTATTTTTAAACACTGGCATTTTCCAAAACTGTGGCAGCTA2328...3587;	chr10:69669179-69669180_+; chr10:69672273-69672274_+; chr10:69672314-69672315_+; chr10:69672369-69672370_+; chr10:69672411-69672412_+; chr10:69672421-69672422_+; chr10:69672482-69672483_+; chr10:69672502-69672503_+; chr10:69672542-69672543_+; chr10:69672606-69672607_+; chr10:69672622-69672623_+; chr10:69672651-69672652_+; chr10:69672712-69672713_+; chr10:69672727-69672728_+; chr10:69676084-69676085_+; chr10:69676140-69676141_+; chr10:69676166-69676167_+; chr10:69676260-69676261_+; chr10:69676307-69676308_+; chr10:69676321-69676322_+; chr10:69676327-69676328_+; chr10:69676339-69676340_+; chr10:69676395-69676396_+; chr10:69676429-69676430_+; chr10:69676447-69676448_+; chr10:69676534-69676535_+; chr10:69676856-69676857_+	69669179.0; 69672273.0; 69672314.0; 69672369.0; 69672411.0; 69672421.0; 69672482.0; 69672502.0; 69672542.0; 69672606.0; 69672622.0; 69672651.0; 69672712.0; 69672727.0; 69676084.0; 69676140.0; 69676166.0; 69676260.0; 69676307.0; 69676321.0; 69676327.0; 69676339.0; 69676395.0; 69676429.0; 69676447.0; 69676534.0; 69676856.0	69669180.0; 69672274.0; 69672315.0; 69672370.0; 69672412.0; 69672422.0; 69672483.0; 69672503.0; 69672543.0; 69672607.0; 69672623.0; 69672652.0; 69672713.0; 69672728.0; 69676085.0; 69676141.0; 69676167.0; 69676261.0; 69676308.0; 69676322.0; 69676328.0; 69676340.0; 69676396.0; 69676430.0; 69676448.0; 69676535.0; 69676857.0	+; +; +; +; +; +; +; +; +; +; +; +; +; +; +; +; +; +; +; +; +; +; +; +; +; +; +	AGACC; GAACC; AGACT; AAACT; AAACC; GAACA; AGACT; GAACT; AGACC; AAACC; AAACT; GAACA; GAACT; GAACA; AGACT; GGACA; GAACC; GGACT; AAACA; AGACA; GAACT; AAACA; GAACT; GAACT; AAACC; AAACT; AAACA	No; No; No; No; No; No; No; No; No; No; No; No; No; No; No; No; No; No; No; No; No; Yes; No; No; No; No; No	Ensembl	3587	chr10:69644939-69678146:+	chr10	+	69644939	69678146	sirtuin 1 [Source:HGNC Symbol;Acc:HGNC:14929]	ASHG19AP1B13010228011	protein_coding	GAGCCTCACATGCAAGCTCTAGTGACTGGACTCCAAGGCCACGGATAGGTGTCTGTTTCA
ENST00000291560	-0.299148	-3.61158	-1.01031	0.321297	0.754154	-4.60048	not_sig	ENST00000291560	HSF2BP	590; 628; 1412	CDS; CDS; 3'UTR	1899	1...559GATTGTGAGCACTTTAAAGCCCGCCTGGAAACCGTGCAGGCCGACAACATAAGAGAGAAGA621...1899; 1...597GGCCGACAACATAAGAGAGAAGAAGGAGAAACTGGCTCTTCGACAGCAGTTGAATGAAGCG659...1899; 1...1381CTCCCCAGATCCCTCATTTGATACTCCAAAACCATCACCATGTACCATGTGTTAGAGTTGG1443...1899;	chr21:45064201-45064202_-; chr21:45053296-45053297_-; chr21:44949557-44949558_-	45064201.0; 45053296.0; 44949557.0	45064202.0; 45053297.0; 44949558.0	-; -; -	AAACC; AAACT; AAACC	No; No; No	Ensembl	1899	chr21:44949072-45079374:-	chr21	-	44949072	45079374	heat shock transcription factor 2 binding protein [Source:HGNC Symbol;Acc:HGNC:5226]	ASHG19AP1B11699165411	protein_coding	TCCAGGATTCATCCCTTTGCTGTGGTGGCTTTTGAGTGATCCAGATGCAGAGGTGTGCCT
ENST00000316911	-0.206094	-1.36999	-1.01024	0.321326	0.754154	-4.60049	not_sig	ENST00000316911	STOML1	426; 456; 462; 612; 657; 681; 729; 768; 1371; 1488; 1493; 1503; 1541; 1863	CDS; CDS; CDS; CDS; CDS; CDS; CDS; CDS; 3'UTR; 3'UTR; 3'UTR; 3'UTR; 3'UTR; 3'UTR	1891	1...395TGGGAGCCGATGTCCAGTTTCGCATCTGGGACCCGGTGCTGTCGGTGATGACTGTGAAAGA457...1891; 1...425ACCCGGTGCTGTCGGTGATGACTGTGAAAGACCTGAACACAGCCACACGCATGACAGCCCA487...1891; 1...431TGCTGTCGGTGATGACTGTGAAAGACCTGAACACAGCCACACGCATGACAGCCCAGAACGC493...1891; 1...581ATGTGACCAGGGCCTGGGGGCTGGAGGTAGACCGCGTGGAGCTGGCAGTGGAGGCCGTGCT643...1891; 1...626CAGTGGAGGCCGTGCTCCAGCCGCCCCAGGACAGCCCAGCTGGGCCCAACCTGGACAGCAC688...1891; 1...650CCCAGGACAGCCCAGCTGGGCCCAACCTGGACAGCACCCTCCAGCAGCTGGCCCTGCACTT712...1891; 1...698TGGCCCTGCACTTCCTGGGAGGAAGCATGAACTCAATGGCAGGAGGTGCCCCGTCCCCGGG760...1891; 1...737CAGGAGGTGCCCCGTCCCCGGGGCCAGCAGACACCGTGGAGATGGTGAGTGAAGTTGAGCC799...1891; 1...1340ATGCACGTCTCCCCTACAGTGGTTCTCTGGACAAGGCTTTGTCCATCCCGGTCCCCAGCTG1402...1891; 1...1457CCCTGCCCTGCTGGCTTCCTGACTGGAGAGACAGGACCCACAGAAACAGCCTGACAGCAGC1519...1891; 1...1462CCCTGCTGGCTTCCTGACTGGAGAGACAGGACCCACAGAAACAGCCTGACAGCAGCTGGTT1524...1891; 1...1472TTCCTGACTGGAGAGACAGGACCCACAGAAACAGCCTGACAGCAGCTGGTTTGGTCCTTGT1534...1891; 1...1510ACAGCAGCTGGTTTGGTCCTTGTGTGAGGGACCAAGCATGTGGCCCAGGCTCTAAGCTCTG1572...1891; 1...1832TGCTTCTTACCAGAGGTTTGCAAGCCTCAGACAAATAAATGTGGTGTTTACAATGTAT1891...1891;	chr15:74281081-74281082_-; chr15:74281051-74281052_-; chr15:74281045-74281046_-; chr15:74277810-74277811_-; chr15:74277765-74277766_-; chr15:74277741-74277742_-; chr15:74277693-74277694_-; chr15:74277208-74277209_-; chr15:74276077-74276078_-; chr15:74275960-74275961_-; chr15:74275955-74275956_-; chr15:74275945-74275946_-; chr15:74275907-74275908_-; chr15:74275585-74275586_-	74281081.0; 74281051.0; 74281045.0; 74277810.0; 74277765.0; 74277741.0; 74277693.0; 74277208.0; 74276077.0; 74275960.0; 74275955.0; 74275945.0; 74275907.0; 74275585.0	74281082.0; 74281052.0; 74281046.0; 74277811.0; 74277766.0; 74277742.0; 74277694.0; 74277209.0; 74276078.0; 74275961.0; 74275956.0; 74275946.0; 74275908.0; 74275586.0	-; -; -; -; -; -; -; -; -; -; -; -; -; -	GGACC; AGACC; GAACA; AGACC; GGACA; GGACA; GAACT; AGACA; GGACA; AGACA; GGACC; AAACA; GGACC; AGACA	No; No; No; No; Yes; Yes; No; No; Yes; No; No; No; No; No	Ensembl	1891	chr15:74275559-74284689:-	chr15	-	74275559	74284689	stomatin like 1 [Source:HGNC Symbol;Acc:HGNC:14560]	ASHG19AP1B10494039211	protein_coding	TGCTGCTGTTGGTCACCTTCCCCATTTCTGGCTGGTTTGCCCTGAAGCTGGCCTCTAAGG
ENST00000336125	-0.224482	-1.1571	-1.01018	0.321359	0.754154	-4.6005	not_sig	ENST00000336125	ARL17A	NA	NA	NA	NA	NA	NA	NA	NA	NA	NA	Ensembl	3945	chr17:44631410-44657048:-	chr17	-	44631410	44657048	ADP ribosylation factor like GTPase 17A [Source:HGNC Symbol;Acc:HGNC:24096]	ASHG19AP1B11622058211	protein_coding	GCCCCTGGGGAGACACATGCACAAGACAGTGAGTGATGCAGCCGTTTCCCACGTATCTCA
ENST00000399220	-0.200449	-2.66421	-1.01008	0.321402	0.754163	-4.60052	not_sig	ENST00000399220	CX3CR1	757; 1215; 1330; 1391	CDS; 3'UTR; 3'UTR; 3'UTR	3106	1...726GAATCATCCAGACGCTGTTTTCCTGCAAGAACCACAAGAAAGCCAAAGCCATTAAACTGAT788...3106; 1...1184GAGAACCTGGAGTTCCTGAACCTGATGCTGACTAGTGAGGAAAGATTTTTGTTGTTATTTC1246...3106; 1...1299TGAGAATTGTGCTCAAAATTTGAAGAATGAACAAATTGAACTCTTTGAATGACAAAGAGTA1361...3106; 1...1360GACATTTCTCTTACTGCAAATGTCATCAGAACTTTTTGGTTTGCAGATGACAAAAATTCAA1422...3106;	chr3:39307332-39307333_-; chr3:39306874-39306875_-; chr3:39306759-39306760_-; chr3:39306698-39306699_-	39307332.0; 39306874.0; 39306759.0; 39306698.0	39307333.0; 39306875.0; 39306760.0; 39306699.0	-; -; -; -	GAACC; TGACT; GAACA; GAACT	No; No; No; No	Ensembl	3106	chr3:39304985-39321525:-	chr3	-	39304985	39321525	C-X3-C motif chemokine receptor 1 [Source:HGNC Symbol;Acc:HGNC:2558]	ASHG19AP1B12735713511	protein_coding	TCCAGAGGTTCCCTTGGCAGTCCACGCCAGGCCTTCACCATGGATCAGTTCCCTGAATCA
ENST00000336077	0.341741	-1.26424	1.01003	0.321429	0.754163	-4.60053	not_sig	ENST00000336077	KIR2DL1	NA	NA	NA	NA	NA	NA	NA	NA	NA	NA	Ensembl	1596	chr19:55281263-55295774:+	chr19	+	55281263	55295774	killer cell immunoglobulin like receptor, two Ig domains and long cytoplasmic tail 1 [Source:HGNC Symbol;Acc:HGNC:6329]	ASHG19AP1B10002251611	protein_coding	CAGATGCTTCGGCTCTTTCCATGACTCTCCATACGAGTGGTCAAAGTCAAGTGACCCACT
ENST00000563795	-0.240577	1.95945	-1.00984	0.321515	0.754246	-4.60056	not_sig	ENST00000563795	DEF8	22; 193; 321; 572; 614; 1053; 1203; 1323; 1433; 1465; 1506; 1599; 1684; 1709; 1752	5'UTR; CDS; CDS; CDS; CDS; CDS; CDS; CDS; 3'UTR; 3'UTR; 3'UTR; 3'UTR; 3'UTR; 3'UTR; 3'UTR	1767	1...1GGCGGCGGTCAGCAGGTGCCGAACCCACGGCCAGGCTTCCGTGGCCAGCAGCC53...1767; 1...162CAACCCCTTCAACAAGCAGTCTGGGCCGAGACAGCATGAGCAGGGCCCTGGGGAGGAGGTC224...1767; 1...290AACGCGTGATGGATCTCGGCCTGTCTGAGGACCACTTCTCCCGCCCTGTGGGTCTGTTCCT352...1767; 1...541TACAAGGAGAAGAGCAAGAGCGTCAAGCAGACCTGTGACAAGTGTAACACCATCATCTGGG603...1767; 1...583TGTAACACCATCATCTGGGGGCTCATTCAGACCTGGTACACCTGCACAGGGTGTTATTACC645...1767; 1...1022AGCTGGTGGAGATTCGCAAGCTGCGCCAGGACATCCTGCTCATGAAGCCGTACTTCATCAC1084...1767; 1...1172ACACGCTCTTCGCCAAGCACATCAAGCTGGACTGCGAGCGGTGCCAGGCCAAGGGCTTCGT1234...1767; 1...1292GCGCCGACTGCTCCGCGGTCTTCCACAGGGACTGCTACTACGACAACTCCACCACTTGTCC1354...1767; 1...1402GGTCCCGATGTGGAGGCCTAGCGCCGAGGAACAGTGCTGGGCACCCCGCCTGGCCCGCCAG1464...1767; 1...1434AGTGCTGGGCACCCCGCCTGGCCCGCCAGGACCCACCCTGCCAACATCAAGTTGTTCCTTC1496...1767; 1...1475CAACATCAAGTTGTTCCTTCTGCTCCGGAGACCCCTGGGGTGCGGCCCTGGCCCCCTCCAC1537...1767; 1...1568AGGCCCGCTGTCTCCCAGGTGCTTGCTGGGACTCGGGGCGGCTGCACCTGGCTGTCACCTG1630...1767; 1...1653GCGTGGCCCCCATCCTTCCCCCAATGCAGAACTCCATGGGCAGGGAGCTGGGGGGACATCT1715...1767; 1...1678GCAGAACTCCATGGGCAGGGAGCTGGGGGGACATCTCACCTCCCCCATGGCACAGAGCCCT1740...1767; 1...1721CCCATGGCACAGAGCCCTCCACACCCCTGGACCAGGGCATCCGGG1767...1767;	chr16:90015834-90015835_+; chr16:90020734-90020735_+; chr16:90021654-90021655_+; chr16:90025502-90025503_+; chr16:90025544-90025545_+; chr16:90029783-90029784_+; chr16:90030710-90030711_+; chr16:90032270-90032271_+; chr16:90032380-90032381_+; chr16:90032412-90032413_+; chr16:90032453-90032454_+; chr16:90032546-90032547_+; chr16:90032631-90032632_+; chr16:90032656-90032657_+; chr16:90032699-90032700_+	90015834.0; 90020734.0; 90021654.0; 90025502.0; 90025544.0; 90029783.0; 90030710.0; 90032270.0; 90032380.0; 90032412.0; 90032453.0; 90032546.0; 90032631.0; 90032656.0; 90032699.0	90015835.0; 90020735.0; 90021655.0; 90025503.0; 90025545.0; 90029784.0; 90030711.0; 90032271.0; 90032381.0; 90032413.0; 90032454.0; 90032547.0; 90032632.0; 90032657.0; 90032700.0	+; +; +; +; +; +; +; +; +; +; +; +; +; +; +	GAACC; AGACA; GGACC; AGACC; AGACC; GGACA; GGACT; GGACT; GAACA; GGACC; AGACC; GGACT; GAACT; GGACA; GGACC	No; No; No; No; No; No; No; No; No; No; No; No; No; No; No	Ensembl	1767	chr16:90015211-90032714:+	chr16	+	90015211	90032714	differentially expressed in FDCP 8 homolog [Source:HGNC Symbol;Acc:HGNC:25969]	ASHG19AP1B10026336111	protein_coding	GGTCCTTGCGTGGCCCCCATCCTTCCCCCAATGCAGAACTCCATGGGCAGGGAGCTGGGG
ENST00000614096	-0.425709	-3.5299	-1.00981	0.321532	0.754246	-4.60056	not_sig	ENST00000614096	UBE3A	121; 332; 946; 999; 1044; 1216; 1234; 1263; 1320; 1365; 1463; 1672; 1681; 1704; 1727; 1869; 1936; 1959; 1980; 1991; 1996; 2009; 2026; 2059; 2114; 2121; 2251; 2275; 2352; 2389; 2887; 2956; 3020; 3051; 3112; 3141; 3160; 3201; 3274; 3333; 3338; 3343; 3353; 3511; 3525; 3551; 4077	5'UTR; 5'UTR; CDS; CDS; CDS; CDS; CDS; CDS; CDS; CDS; CDS; CDS; CDS; CDS; CDS; CDS; CDS; CDS; CDS; CDS; CDS; CDS; CDS; CDS; CDS; CDS; CDS; CDS; CDS; CDS; CDS; CDS; CDS; CDS; CDS; CDS; CDS; CDS; CDS; 3'UTR; 3'UTR; 3'UTR; 3'UTR; 3'UTR; 3'UTR; 3'UTR; 3'UTR	8741	1...90GAGACGACGGGGCCTTTTCCCTTCGCCAGGACCCGACACACCAGGCTTCGCTCGCTCGCGC152...8741; 1...301GCAGGAGGGCCCCTCAGCCCCCCGGTGTGGACAGGCAGCGGCGGCTGGCGACGAACGCCGG363...8741; 1...915AGCCCTCGAGCTTTATAAGATTAATGCAAAACTCTGTGATCCTCATCCCTCCAAGAAAGGA977...8741; 1...968AGAAAGGAGCAAGCTCAGCTTACCTTGAGAACTCGAAAGGTGCCCCCAACAACTCCTGCTC1030...8741; 1...1013CCAACAACTCCTGCTCTGAGATAAAAATGAACAAGAAAGGCGCTAGAATTGATTTTAAAGA1075...8741; 1...1185GGCATTGGTACAGAGCTTCCGGAAAGTTAAACAACACACCAAGGAAGAACTGAAATCTCTT1247...8741; 1...1203CCGGAAAGTTAAACAACACACCAAGGAAGAACTGAAATCTCTTCAAGCAAAAGATGAAGAC1265...8741; 1...1232AACTGAAATCTCTTCAAGCAAAAGATGAAGACAAAGATGAAGATGAAAAGGAAAAAGCTGC1294...8741; 1...1289CTGCATGTTCTGCTGCTGCTATGGAAGAAGACTCAGAAGCATCTTCCTCAAGGATAGGTGA1351...8741; 1...1334CCTCAAGGATAGGTGATAGCTCACAGGGAGACAACAATTTGCAAAAATTAGGCCCTGATGA1396...8741; 1...1432ACCAGATTGCTCTCTAATGAAAAAATTGAAACTGCCTTTCTCAATGCACTTGTATATTTGT1494...8741; 1...1641GAGCAAGCTACCCCTTGCAGCCCAAGGAAAACTGATCAGACTGTGGTCTAAATACAATGCA1703...8741; 1...1650ACCCCTTGCAGCCCAAGGAAAACTGATCAGACTGTGGTCTAAATACAATGCAGACCAGATT1712...8741; 1...1673TGATCAGACTGTGGTCTAAATACAATGCAGACCAGATTCGGAGAATGATGGAGACATTTCA1735...8741; 1...1696AATGCAGACCAGATTCGGAGAATGATGGAGACATTTCAGCAACTTATTACTTATAAAGTCA1758...8741; 1...1838ACTATGCAAATGTAGTGGGAGGGGAAGTGGACACAAATCACAATGAAGAAGATGATGAAGA1900...8741; 1...1905CCCTGAGTCCAGCGAGCTGACACTTCAGGAACTTTTGGGAGAAGAAAGAAGAAACAAGAAA1967...8741; 1...1928TTCAGGAACTTTTGGGAGAAGAAAGAAGAAACAAGAAAGGTCCTCGAGTGGACCCCCTGGA1990...8741; 1...1949AAAGAAGAAACAAGAAAGGTCCTCGAGTGGACCCCCTGGAAACTGAACTTGGTGTTAAAAC2011...8741; 1...1960AAGAAAGGTCCTCGAGTGGACCCCCTGGAAACTGAACTTGGTGTTAAAACCCTGGATTGTC2022...8741; 1...1965AGGTCCTCGAGTGGACCCCCTGGAAACTGAACTTGGTGTTAAAACCCTGGATTGTCGAAAA2027...8741; 1...1978GACCCCCTGGAAACTGAACTTGGTGTTAAAACCCTGGATTGTCGAAAACCACTTATCCCTT2040...8741; 1...1995ACTTGGTGTTAAAACCCTGGATTGTCGAAAACCACTTATCCCTTTTGAAGAGTTTATTAAT2057...8741; 1...2028ACTTATCCCTTTTGAAGAGTTTATTAATGAACCACTGAATGAGGTTCTAGAAATGGATAAA2090...8741; 1...2083GATAAAGATTATACTTTTTTCAAAGTAGAAACAGAGAACAAATTCTCTTTTATGACATGTC2145...8741; 1...2090ATTATACTTTTTTCAAAGTAGAAACAGAGAACAAATTCTCTTTTATGACATGTCCCTTTAT2152...8741; 1...2220AATCACTGTTCTCTACAGCTTAGTTCAAGGACAGCAGTTGAATCCATATTTGAGACTCAAA2282...8741; 1...2244TCAAGGACAGCAGTTGAATCCATATTTGAGACTCAAAGTTAGACGTGACCATATCATAGAT2306...8741; 1...2321TAGAGATGATCGCTATGGAAAATCCTGCAGACTTGAAGAAGCAGTTGTATGTGGAATTTGA2383...8741; 1...2358GAAGCAGTTGTATGTGGAATTTGAAGGAGAACAAGGAGTTGATGAGGGAGGTGTTTCCAAA2420...8741; 1...2856TGACTACATTCTCAATAAATCAGTAGAAAAACAGTTCAAGGCTTTTCGGAGAGGTTTTCAT2918...8741; 1...2925CAATGAATCTCCCTTAAAGTACTTATTCAGACCAGAAGAAATTGAATTGCTTATATGTGGA2987...8741; 1...2989CGGAATCTAGATTTCCAAGCACTAGAAGAAACTACAGAATATGACGGTGGCTATACCAGGG3051...8741; 1...3020CTACAGAATATGACGGTGGCTATACCAGGGACTCTGTTCTGATTAGGGAGTTCTGGGAAAT3082...8741; 1...3081CGTTCATTCATTTACAGATGAACAGAAAAGACTCTTCTTGCAGTTTACAACGGGCACAGAC3143...8741; 1...3110GACTCTTCTTGCAGTTTACAACGGGCACAGACAGAGCACCTGTGGGAGGACTAGGAAAATT3172...8741; 1...3129AACGGGCACAGACAGAGCACCTGTGGGAGGACTAGGAAAATTAAAGATGATTATAGCCAAA3191...8741; 1...3170TAAAGATGATTATAGCCAAAAATGGCCCAGACACAGAAAGGTTACCTACATCTCATACTTG3232...8741; 1...3243TTTACTTCCGGAATACTCAAGCAAAGAAAAACTTAAAGAGAGATTGTTGAAGGCCATCACG3305...8741; 1...3302CGTATGCCAAAGGATTTGGCATGCTGTAAAACAAAACAAAACAAAATAAAACAAAAAAAAG3364...8741; 1...3307GCCAAAGGATTTGGCATGCTGTAAAACAAAACAAAACAAAATAAAACAAAAAAAAGGAAGG3369...8741; 1...3312AGGATTTGGCATGCTGTAAAACAAAACAAAACAAAATAAAACAAAAAAAAGGAAGGAAAAA3374...8741; 1...3322ATGCTGTAAAACAAAACAAAACAAAATAAAACAAAAAAAAGGAAGGAAAAAAAAAGAAAAA3384...8741; 1...3480CTATGTCTGTGCCTCCCTTCTTTATTGGGGACATGTGGGCTGGAACAGCAGATTTCAGCTA3542...8741; 1...3494CCCTTCTTTATTGGGGACATGTGGGCTGGAACAGCAGATTTCAGCTACATATATGAACAAA3556...8741; 1...3520TGGAACAGCAGATTTCAGCTACATATATGAACAAATCCTTTATTATTATTATAATTATTTT3582...8741; 1...4046AGTATGTCGTCTTCATGTGTCTTGCAATGAACTGTTTCAGTAGCCAATCCTCTTTCTTAGT4108...8741;	chr15:25684062-25684063_-; chr15:25683851-25683852_-; chr15:25620738-25620739_-; chr15:25620685-25620686_-; chr15:25620640-25620641_-; chr15:25616816-25616817_-; chr15:25616798-25616799_-; chr15:25616769-25616770_-; chr15:25616712-25616713_-; chr15:25616667-25616668_-; chr15:25616569-25616570_-; chr15:25616360-25616361_-; chr15:25616351-25616352_-; chr15:25616328-25616329_-; chr15:25616305-25616306_-; chr15:25616163-25616164_-; chr15:25616096-25616097_-; chr15:25616073-25616074_-; chr15:25616052-25616053_-; chr15:25616041-25616042_-; chr15:25616036-25616037_-; chr15:25616023-25616024_-; chr15:25616006-25616007_-; chr15:25615973-25615974_-; chr15:25615918-25615919_-; chr15:25615911-25615912_-; chr15:25615781-25615782_-; chr15:25615757-25615758_-; chr15:25605642-25605643_-; chr15:25605605-25605606_-; chr15:25599779-25599780_-; chr15:25599710-25599711_-; chr15:25599545-25599546_-; chr15:25599514-25599515_-; chr15:25585329-25585330_-; chr15:25585300-25585301_-; chr15:25585281-25585282_-; chr15:25585240-25585241_-; chr15:25584340-25584341_-; chr15:25584281-25584282_-; chr15:25584276-25584277_-; chr15:25584271-25584272_-; chr15:25584261-25584262_-; chr15:25584103-25584104_-; chr15:25584089-25584090_-; chr15:25584063-25584064_-; chr15:25583537-25583538_-	25684062.0; 25683851.0; 25620738.0; 25620685.0; 25620640.0; 25616816.0; 25616798.0; 25616769.0; 25616712.0; 25616667.0; 25616569.0; 25616360.0; 25616351.0; 25616328.0; 25616305.0; 25616163.0; 25616096.0; 25616073.0; 25616052.0; 25616041.0; 25616036.0; 25616023.0; 25616006.0; 25615973.0; 25615918.0; 25615911.0; 25615781.0; 25615757.0; 25605642.0; 25605605.0; 25599779.0; 25599710.0; 25599545.0; 25599514.0; 25585329.0; 25585300.0; 25585281.0; 25585240.0; 25584340.0; 25584281.0; 25584276.0; 25584271.0; 25584261.0; 25584103.0; 25584089.0; 25584063.0; 25583537.0	25684063.0; 25683852.0; 25620739.0; 25620686.0; 25620641.0; 25616817.0; 25616799.0; 25616770.0; 25616713.0; 25616668.0; 25616570.0; 25616361.0; 25616352.0; 25616329.0; 25616306.0; 25616164.0; 25616097.0; 25616074.0; 25616053.0; 25616042.0; 25616037.0; 25616024.0; 25616007.0; 25615974.0; 25615919.0; 25615912.0; 25615782.0; 25615758.0; 25605643.0; 25605606.0; 25599780.0; 25599711.0; 25599546.0; 25599515.0; 25585330.0; 25585301.0; 25585282.0; 25585241.0; 25584341.0; 25584282.0; 25584277.0; 25584272.0; 25584262.0; 25584104.0; 25584090.0; 25584064.0; 25583538.0	-; -; -; -; -; -; -; -; -; -; -; -; -; -; -; -; -; -; -; -; -; -; -; -; -; -; -; -; -; -; -; -; -; -; -; -; -; -; -; -; -; -; -; -; -; -; -	GGACC; GGACA; AAACT; GAACT; GAACA; AAACA; GAACT; AGACA; AGACT; AGACA; AAACT; AAACT; AGACT; AGACC; AGACA; GGACA; GAACT; AAACA; GGACC; AAACT; GAACT; AAACC; AAACC; GAACC; AAACA; GAACA; GGACA; AGACT; AGACT; GAACA; AAACA; AGACC; AAACT; GGACT; AGACT; AGACA; GGACT; AGACA; AAACT; AAACA; AAACA; AAACA; AAACA; GGACA; GAACA; GAACA; GAACT	No; Yes; No; No; No; Yes; No; Yes; No; Yes; No; No; No; No; Yes; Yes; No; No; No; No; No; No; No; No; Yes; Yes; Yes; No; No; Yes; Yes; No; No; No; No; Yes; No; Yes; No; Yes; No; No; No; Yes; Yes; Yes; No	Ensembl	8741	chr15:25578875-25684184:-	chr15	-	25578875	25684184	ubiquitin protein ligase E3A [Source:HGNC Symbol;Acc:HGNC:12496]	ASHG19AP1B10178995311	protein_coding	CTCTGAGGGCGTTTTATATAATAAATTCGTGAAGAAATGTGTGCTCTTCAGTTCTCAAGT
ENST00000254719	-0.400434	-3.88167	-1.0097	0.321583	0.754287	-4.60058	not_sig	ENST00000254719	RPA1	50; 168; 599; 647; 701; 1038; 1050; 1158; 1225; 1366; 1439; 1464; 1488; 1533; 1563; 1847; 1902; 2077; 2111; 2158; 2199; 2287; 2565; 2612; 2629	5'UTR; CDS; CDS; CDS; CDS; CDS; CDS; CDS; CDS; CDS; CDS; CDS; CDS; CDS; CDS; CDS; CDS; 3'UTR; 3'UTR; 3'UTR; 3'UTR; 3'UTR; 3'UTR; 3'UTR; 3'UTR	4340	1...19TCTCGGGCCAATAACTGCGCAGCGCGCGGGACCCGGGTGGGGAAGCTGGAGCTGTTGCGGG81...4340; 1...137TTGCGGCCATCATGCAGAAGGGGGATACAAACATAAAGCCCATCCTCCAAGTCATCAACAT199...4340; 1...568ACTGTTTCTAAGGCTTATGGTGCTTCAAAGACATTTGGAAAAGCTGCAGGTCCCAGCCTGT630...4340; 1...616GGTCCCAGCCTGTCACACACTTCTGGGGGAACACAGTCCAAAGTGGTGCCCATTGCCAGCC678...4340; 1...670GCCAGCCTCACTCCTTACCAGTCCAAGTGGACCATTTGTGCTCGTGTTACCAACAAAAGTC732...4340; 1...1007TTGATTTCACGGGGATTGATGACCTCGAGAACAAGTCGAAAGACTCACTTGTAGACATCAT1069...4340; 1...1019GGATTGATGACCTCGAGAACAAGTCGAAAGACTCACTTGTAGACATCATCGGGATCTGCAA1081...4340; 1...1127AAGTTGCCAAGAGGAATATCTACTTGATGGACACATCCGGGAAGGTGGTGACTGCTACACT1189...4340; 1...1194GGAAGATGCTGATAAATTTGATGGTTCTAGACAGCCCGTGTTGGCTATCAAAGGAGCCCGA1256...4340; 1...1335TAAGCTTCGTGGATGGTTTGACGCAGAAGGACAAGCCTTAGATGGTGTTTCCATCTCTGAT1397...4340; 1...1408GGAGTCGGAGGGAGTAACACCAACTGGAAAACCTTGTATGAGGTCAAATCCGAGAACCTGG1470...4340; 1...1433GGAAAACCTTGTATGAGGTCAAATCCGAGAACCTGGGCCAAGGCGACAAGCCGGACTACTT1495...4340; 1...1457CCGAGAACCTGGGCCAAGGCGACAAGCCGGACTACTTTAGTTCTGTGGCCACAGTGGTGTA1519...4340; 1...1502TGGCCACAGTGGTGTATCTTCGCAAAGAGAACTGCATGTACCAAGCCTGCCCGACTCAGGA1564...4340; 1...1532ACTGCATGTACCAAGCCTGCCCGACTCAGGACTGCAATAAGAAAGTGATTGATCAACAGAA1594...4340; 1...1816TTCATATTCAGAGTCAGGGTCAAAGTGGAGACCTACAACGACGAGTCTCGAATTAAGGCCA1878...4340; 1...1871AGGCCACTGTGATGGACGTGAAGCCCGTGGACTACAGAGAGTATGGCCGAAGGCTGGTCAT1933...4340; 1...2046GCTACACAGTGCAGAGGCTCTTGATGGTGGACTAAGCAATTTCCCCCCTCGTGCGCATCTC2108...4340; 1...2080AGCAATTTCCCCCCTCGTGCGCATCTCAGAACCCATCGGTAGGCAAAGGAAAATACGCTCA2142...4340; 1...2127GGAAAATACGCTCAGGTGGTTGTGGTGTAGACTGTGTCAGGCCTACGGAGTCAGCCAGTGG2189...4340; 1...2168CCTACGGAGTCAGCCAGTGGCTAGCGCAAGACCAGTCACTCCCTCTGCCTTCAGGCTTCTG2230...4340; 1...2256TATGTCGTAAGTCACTGACCCTAACTGCAGACCATGAAGTAAATTATGTAACTAGGTTTTT2318...4340; 1...2534GAAGAGTATCCTTCCTTCAGGGTTTAATAGACTGAGTCAGATGGGTCTGATATTAATCAAA2596...4340; 1...2581TGATATTAATCAAAATTGTCTCTTCTGAGGACCGCTGATAAGCATTGACTTGCCGTCCCCT2643...4340; 1...2598GTCTCTTCTGAGGACCGCTGATAAGCATTGACTTGCCGTCCCCTAAGGAAATCCGAGCGGC2660...4340;	chr17:1733327-1733328_+; chr17:1746121-1746122_+; chr17:1778989-1778990_+; chr17:1779037-1779038_+; chr17:1780509-1780510_+; chr17:1782677-1782678_+; chr17:1782689-1782690_+; chr17:1782949-1782950_+; chr17:1783859-1783860_+; chr17:1787120-1787121_+; chr17:1787193-1787194_+; chr17:1787218-1787219_+; chr17:1791972-1791973_+; chr17:1792017-1792018_+; chr17:1792047-1792048_+; chr17:1798380-1798381_+; chr17:1800410-1800411_+; chr17:1800585-1800586_+; chr17:1800619-1800620_+; chr17:1800666-1800667_+; chr17:1800707-1800708_+; chr17:1800795-1800796_+; chr17:1801073-1801074_+; chr17:1801120-1801121_+; chr17:1801137-1801138_+	1733327.0; 1746121.0; 1778989.0; 1779037.0; 1780509.0; 1782677.0; 1782689.0; 1782949.0; 1783859.0; 1787120.0; 1787193.0; 1787218.0; 1791972.0; 1792017.0; 1792047.0; 1798380.0; 1800410.0; 1800585.0; 1800619.0; 1800666.0; 1800707.0; 1800795.0; 1801073.0; 1801120.0; 1801137.0	1733328.0; 1746122.0; 1778990.0; 1779038.0; 1780510.0; 1782678.0; 1782690.0; 1782950.0; 1783860.0; 1787121.0; 1787194.0; 1787219.0; 1791973.0; 1792018.0; 1792048.0; 1798381.0; 1800411.0; 1800586.0; 1800620.0; 1800667.0; 1800708.0; 1800796.0; 1801074.0; 1801121.0; 1801138.0	+; +; +; +; +; +; +; +; +; +; +; +; +; +; +; +; +; +; +; +; +; +; +; +; +	GGACC; AAACA; AGACA; GAACA; GGACC; GAACA; AGACT; GGACA; AGACA; GGACA; AAACC; GAACC; GGACT; GAACT; GGACT; AGACC; GGACT; GGACT; GAACC; AGACT; AGACC; AGACC; AGACT; GGACC; TGACT	No; No; No; No; No; No; No; Yes; No; Yes; No; No; No; No; No; No; No; No; No; No; No; No; No; No; No	Ensembl	4340	chr17:1733278-1802848:+	chr17	+	1733278	1802848	replication protein A1 [Source:HGNC Symbol;Acc:HGNC:10289]	ASHG19AP1B11671400611	protein_coding	AGTGCGACACCGAATTTCCCAATTTCAAGTACCGCATGATCCTGTCAGTAAATATTGCAG
