## Supporting Datasets for "CircRNA hypomethylation in the human amygdala implicates *FKBP5* in alcohol use disorder" (part 39 of 91)

### Sheet: S3 (continued)
Dataset S3. mRNA m⁶A methylation array
ENST00000455799	-0.429222	-2.60023	-1.00925	0.321795	0.75442	-4.60065	not_sig	ENST00000455799	ZNF625	361; 437; 514; 544; 605; 634; 691; 718; 785; 802; 817; 869; 985; 1037; 1109; 1121; 1138; 1153; 1205; 1222; 1340; 1469; 1499; 1515; 1523; 1613; 1635; 1658	3'UTR; 3'UTR; 3'UTR; 3'UTR; 3'UTR; 3'UTR; 3'UTR; 3'UTR; 3'UTR; 3'UTR; 3'UTR; 3'UTR; 3'UTR; 3'UTR; 3'UTR; 3'UTR; 3'UTR; 3'UTR; 3'UTR; 3'UTR; 3'UTR; 3'UTR; 3'UTR; 3'UTR; 3'UTR; 3'UTR; 3'UTR; 3'UTR	1678	1...330GAGAAACCTAAGAGGTCTTATGGGAGAGAGACTCTTAGAAAGTAAGAAAGATCATCAGCAT392...1678; 1...406CAGGTTCCAGATGACATGCTGAAGAAGAAAACTCCCCGAGTAAAATCATGTGGAGAAGTCA468...1678; 1...483CCTTAATAGGCACCACAGAGCTGACACTGGACACAAGCCATATGAGTATCAGGAATATGGA545...1678; 1...513ACACAAGCCATATGAGTATCAGGAATATGGACAGAAGCCATATAAATGTACATACTGTAAG575...1678; 1...574AAAGCCTTCAGTGATCTCCCCTACTTTCGAACACATGAATGGGCTCACACTGGGGGGAAAC636...1678; 1...603AACACATGAATGGGCTCACACTGGGGGGAAACCTTATGATTGTGAGGAATGTGGAAAAAGC665...1678; 1...660AAGCTTTATTTCCCGTTCAAGCATTCGAAGACACAGGATAATGCACAGTGGAGATGGACCC722...1678; 1...687AAGACACAGGATAATGCACAGTGGAGATGGACCCTACAAATGTAACTTTTGTGGGAAAGCC749...1678; 1...754TGTCTCAGTTTGTATCTTATCCACAAACGAACTCACACTGGAGAGAAACCATATGAATGTA816...1678; 1...771TATCCACAAACGAACTCACACTGGAGAGAAACCATATGAATGTAAACAGTGTGGTAAAGCC833...1678; 1...786TCACACTGGAGAGAAACCATATGAATGTAAACAGTGTGGTAAAGCCTTTAGTCATTCTGGT848...1678; 1...838CATTCTGGTAGCCTTCGAATACATGAAAGAACTCACACTGGAGAGAAGCCTTATGAATGCA900...1678; 1...954TCACACTGGGGAGAAGCCGTATGAATGTAAACAGTGTGGGAAAGCCTTTGTTTCTTTCAAT1016...1678; 1...1006TCTTTCAATTCCGTTCGATATCATGAAAGAACTCACACTGGAGAGAAGCCCTATGAATGTA1068...1678; 1...1078AAAGCCTTCAGATCTGCCTCGCACCTTCGAACACATGGAAGGACTCACACTGGAGAGAAAC1140...1678; 1...1090TCTGCCTCGCACCTTCGAACACATGGAAGGACTCACACTGGAGAGAAACCCTATGAATGTA1152...1678; 1...1107AACACATGGAAGGACTCACACTGGAGAGAAACCCTATGAATGTAAACAATGTGGTAAAGCC1169...1678; 1...1122TCACACTGGAGAGAAACCCTATGAATGTAAACAATGTGGTAAAGCCTTTGGATGTGCCTCG1184...1678; 1...1174TGTGCCTCGAGCGTTAAAATCCATGAAAGGACTCACACTGGAGAAAAACCCTGTAGCTCCA1236...1678; 1...1191AATCCATGAAAGGACTCACACTGGAGAAAAACCCTGTAGCTCCAACACTTCGAAAGGCCAA1253...1678; 1...1309GTAAAAATGTGTTTCCCTCAAATCATGGGAACCATCGCAAAATTATTCTGAAGCTTCTGCA1371...1678; 1...1438TTTAGCTGGGGCCTCACTCAGATACCTAGGACACAGAGTTGGAAATAACTCTTAAGAGAGA1500...1678; 1...1468ACACAGAGTTGGAAATAACTCTTAAGAGAGACACACCTCCAGTAAGACCTTAAGACAGTTC1530...1678; 1...1484AACTCTTAAGAGAGACACACCTCCAGTAAGACCTTAAGACAGTTCTGTCATAAAAAAAATA1546...1678; 1...1492AGAGAGACACACCTCCAGTAAGACCTTAAGACAGTTCTGTCATAAAAAAAATACGAGGTTT1554...1678; 1...1582CCCAGCACTTTGGGAGGCCGAGGCAGGCGGACCACGAGGTCAGTAGTTCGAGACCAGCCTG1644...1678; 1...1604GCAGGCGGACCACGAGGTCAGTAGTTCGAGACCAGCCTGGTCAATATGGTGAAACCCCATC1666...1678; 1...1627GTTCGAGACCAGCCTGGTCAATATGGTGAAACCCCATCTCTACTAAAAAA1678...1678;	chr19:12257020-12257021_-; chr19:12256944-12256945_-; chr19:12256867-12256868_-; chr19:12256837-12256838_-; chr19:12256776-12256777_-; chr19:12256747-12256748_-; chr19:12256690-12256691_-; chr19:12256663-12256664_-; chr19:12256596-12256597_-; chr19:12256579-12256580_-; chr19:12256564-12256565_-; chr19:12256512-12256513_-; chr19:12256396-12256397_-; chr19:12256344-12256345_-; chr19:12256272-12256273_-; chr19:12256260-12256261_-; chr19:12256243-12256244_-; chr19:12256228-12256229_-; chr19:12256176-12256177_-; chr19:12256159-12256160_-; chr19:12256041-12256042_-; chr19:12255912-12255913_-; chr19:12255882-12255883_-; chr19:12255866-12255867_-; chr19:12255858-12255859_-; chr19:12255768-12255769_-; chr19:12255746-12255747_-; chr19:12255723-12255724_-	12257020.0; 12256944.0; 12256867.0; 12256837.0; 12256776.0; 12256747.0; 12256690.0; 12256663.0; 12256596.0; 12256579.0; 12256564.0; 12256512.0; 12256396.0; 12256344.0; 12256272.0; 12256260.0; 12256243.0; 12256228.0; 12256176.0; 12256159.0; 12256041.0; 12255912.0; 12255882.0; 12255866.0; 12255858.0; 12255768.0; 12255746.0; 12255723.0	12257021.0; 12256945.0; 12256868.0; 12256838.0; 12256777.0; 12256748.0; 12256691.0; 12256664.0; 12256597.0; 12256580.0; 12256565.0; 12256513.0; 12256397.0; 12256345.0; 12256273.0; 12256261.0; 12256244.0; 12256229.0; 12256177.0; 12256160.0; 12256042.0; 12255913.0; 12255883.0; 12255867.0; 12255859.0; 12255769.0; 12255747.0; 12255724.0	-; -; -; -; -; -; -; -; -; -; -; -; -; -; -; -; -; -; -; -; -; -; -; -; -; -; -; -	AGACT; AAACT; GGACA; GGACA; GAACA; AAACC; AGACA; GGACC; GAACT; AAACC; AAACA; GAACT; AAACA; GAACT; GAACA; GGACT; AAACC; AAACA; GGACT; AAACC; GAACC; GGACA; AGACA; AGACC; AGACA; GGACC; AGACC; AAACC	No; No; No; No; No; No; No; No; No; No; No; No; No; No; No; No; No; No; No; No; No; No; No; No; No; No; No; No	Ensembl	1678	chr19:12255705-12267529:-	chr19	-	12255705	12267529	zinc finger protein 625 [Source:HGNC Symbol;Acc:HGNC:30571]	ASHG19AP1B12307405711	protein_coding	TCCTAGAAGCCACCGAATCCAATCATGGTAAAAATGTGTTTCCCTCAAATCATGGGAACC
ENST00000369004	-0.228551	-0.627075	-1.00925	0.321795	0.75442	-4.60065	not_sig	ENST00000369004	TACC2	247; 318; 351; 370; 464; 487; 500; 535; 584; 662; 763; 771; 798; 802; 813; 823; 1001; 1058; 1148; 1187; 1199; 1214; 1229; 1303; 1314; 1356; 1403; 1467; 1499; 1531; 1543; 1631; 1792; 1919; 1942; 2573; 2704; 2730; 2807; 2982; 2987; 3129; 3150; 3184; 3198; 3256	CDS; CDS; CDS; CDS; CDS; CDS; CDS; CDS; CDS; CDS; CDS; CDS; CDS; CDS; CDS; CDS; CDS; CDS; CDS; CDS; CDS; CDS; CDS; CDS; CDS; CDS; CDS; CDS; CDS; CDS; CDS; CDS; CDS; CDS; CDS; CDS; CDS; CDS; CDS; CDS; CDS; CDS; CDS; 3'UTR; 3'UTR; 3'UTR	3667	1...216ATGAGTTCCGATTCTGAAGAGGCATTTGAGACCCCGGAGTCAACGACCCCTGTCAAAGCTC278...3667; 1...287ACCCCCACCACCCCCCGAAGTCATCCCAGAACCCGAGGTCAGCACACAGCCACCCCCGGAA349...3667; 1...320CGAGGTCAGCACACAGCCACCCCCGGAAGAACCAGGATGTGGTTCTGAGACAGTCCCTGTC382...3667; 1...339CCCCCGGAAGAACCAGGATGTGGTTCTGAGACAGTCCCTGTCCCTGATGGCCCACGGAGCG401...3667; 1...433CACACTCCTTCTCTGCCGTCTTCGATGAAGACAAGCCGATAGCCAGCAGTGGGACTTACAA495...3667; 1...456GATGAAGACAAGCCGATAGCCAGCAGTGGGACTTACAACTTGGACTTTGACAACATTGAGC518...3667; 1...469CGATAGCCAGCAGTGGGACTTACAACTTGGACTTTGACAACATTGAGCTTGTGGATACCTT531...3667; 1...504GACAACATTGAGCTTGTGGATACCTTTCAGACCTTGGAGCCTCGTGCCTCAGACGCTAAGA566...3667; 1...553CAGACGCTAAGAATCAGGAGGGCAAAGTGAACACACGGAGGAAGTCCACGGATTCCGTCCC615...3667; 1...631TGTCCCGGTCGCTCAGCCTGCAAGCCAGTGACTTTGATGGTGCTTCTTCCTCAGGCAATCC693...3667; 1...732TCCAGCAGTGCTTCTAGTACCCTTAAGCGAACTAAAAAACCGAGGCCGCCTTCCTTAAAAA794...3667; 1...740TGCTTCTAGTACCCTTAAGCGAACTAAAAAACCGAGGCCGCCTTCCTTAAAAAAGAAACAG802...3667; 1...767AAAACCGAGGCCGCCTTCCTTAAAAAAGAAACAGACCACCAAGAAACCCACAGAGACCCCC829...3667; 1...771CCGAGGCCGCCTTCCTTAAAAAAGAAACAGACCACCAAGAAACCCACAGAGACCCCCCCAG833...3667; 1...782TTCCTTAAAAAAGAAACAGACCACCAAGAAACCCACAGAGACCCCCCCAGTGAAGGAGACG844...3667; 1...792AAGAAACAGACCACCAAGAAACCCACAGAGACCCCCCCAGTGAAGGAGACGCAACAGGAGC854...3667; 1...970CTGTGGGGCCCAAAGCTGCCTGCCCTCTGGACTCAGAGAGTGCAGAAGGGGTTGTCCCCCC1032...3667; 1...1027CCCCGGCTTCTGGAGGTGGCAGAGTGCAGAACTCACCCCCTGTCGGGAGGAAAACGCTGCC1089...3667; 1...1117TAACCCCATCGGATAGCGGGGGGCAAGAGGACTCTCCAGCCAAAGGGCTCTCCGTAAGGCT1179...3667; 1...1156CCAAAGGGCTCTCCGTAAGGCTGGAGTTTGACTATTCTGAGGACAAGAGTAGTTGGGACAA1218...3667; 1...1168CCGTAAGGCTGGAGTTTGACTATTCTGAGGACAAGAGTAGTTGGGACAACCAGCAGGAAAA1230...3667; 1...1183TTGACTATTCTGAGGACAAGAGTAGTTGGGACAACCAGCAGGAAAACCCCCCTCCTACCAA1245...3667; 1...1198ACAAGAGTAGTTGGGACAACCAGCAGGAAAACCCCCCTCCTACCAAAAAGATAGGCAAAAA1260...3667; 1...1272ATGCCCCTGAGGAGGCCAAAGATGAAAAAGACACCCGAGAAACTTGACAACACTCCTGCCT1334...3667; 1...1283GAGGCCAAAGATGAAAAAGACACCCGAGAAACTTGACAACACTCCTGCCTCACCTCCCAGA1345...3667; 1...1325TCCTGCCTCACCTCCCAGATCCCCTGCTGAACCCAATGACATCCCCATTGCTAAAGGTACT1387...3667; 1...1372TTGCTAAAGGTACTTACACCTTTGATATTGACAAGTGGGATGACCCCAATTTTAACCCTTT1434...3667; 1...1436TTCCACCTCAAAAATGCAGGAGTCTCCCAAACTGCCCCAACAATCATACAACTTTGACCCA1498...3667; 1...1468TGCCCCAACAATCATACAACTTTGACCCAGACACCTGTGATGAGTCCGTTGACCCCTTTAA1530...3667; 1...1500ACCTGTGATGAGTCCGTTGACCCCTTTAAGACATCCTCTAAGACCCCCAGCTCACCTTCTA1562...3667; 1...1512TCCGTTGACCCCTTTAAGACATCCTCTAAGACCCCCAGCTCACCTTCTAAATCCCCAGCCT1574...3667; 1...1600AAGCCAATGGAGTGGACGGGGATGGGCTAAACAAGCCCGCCAAGAAGAAGAAGACGCCCCT1662...3667; 1...1761CAGGACCCCACCCCAGCTGCTACACCAGAAACACCACCAGTGATCTCTGCGGTGGTCCACG1823...3667; 1...1888CTGACAAACAGGACTACCCGCAGCCCTCGGACCTGTCCACCTTTGTAAACGAGACCAAATT1950...3667; 1...1911CCCTCGGACCTGTCCACCTTTGTAAACGAGACCAAATTCAGTTCACCCACTGAGGAGTTGG1973...3667; 1...2542CAGGCCTTCTGTTCCAGCAGCCCGACCTGGACTCTGCCCTCCAGATCGCCAGAGCAGAGAT2604...3667; 1...2673ATGAGGAAAATAGTGGCCGAGTATGAGAAGACCATCGCTCAGATGATAGAGGACGAACAGA2735...3667; 1...2699GAAGACCATCGCTCAGATGATAGAGGACGAACAGAGAGAGAAGTCAGTCTCCCACCAGACG2761...3667; 1...2776TGGAGAAGGAGCAAGCCCTGGCCGACCTGAACTCCGTGGAGAAGTCTCTGGCCGACCTCTT2838...3667; 1...2951CCAGGCCCTGAAGGTGCACGCGGAGGAGAAACTGGACAGGGCCAATGCTGAGATTGCTCAG3013...3667; 1...2956CCCTGAAGGTGCACGCGGAGGAGAAACTGGACAGGGCCAATGCTGAGATTGCTCAGGTTCG3018...3667; 1...3098GCTGGAGCAGAAGAATAAAGAAATAGAAGAACTCACCAAGATTTGTGACGAACTGATTGCC3160...3667; 1...3119AATAGAAGAACTCACCAAGATTTGTGACGAACTGATTGCCAAAATGGGGAAAAGCTAACTC3181...3667; 1...3153ATTGCCAAAATGGGGAAAAGCTAACTCTGAACCGAATGTTTTGGACTTAACTGTTGCGTGC3215...3667; 1...3167GAAAAGCTAACTCTGAACCGAATGTTTTGGACTTAACTGTTGCGTGCAATATGACCGTCGG3229...3667; 1...3225CGGCACACTGCTGTTCCTCCAGTTCCATGGACAGGTTCTGTTTTCACTTTTTCGTATGCAC3287...3667;	chr10:123954582-123954583_+; chr10:123954653-123954654_+; chr10:123954686-123954687_+; chr10:123969925-123969926_+; chr10:123970019-123970020_+; chr10:123970042-123970043_+; chr10:123970055-123970056_+; chr10:123970090-123970091_+; chr10:123970139-123970140_+; chr10:123970217-123970218_+; chr10:123970318-123970319_+; chr10:123970326-123970327_+; chr10:123970353-123970354_+; chr10:123970357-123970358_+; chr10:123970368-123970369_+; chr10:123970378-123970379_+; chr10:123970556-123970557_+; chr10:123970613-123970614_+; chr10:123970703-123970704_+; chr10:123970742-123970743_+; chr10:123970754-123970755_+; chr10:123970769-123970770_+; chr10:123970784-123970785_+; chr10:123970858-123970859_+; chr10:123970869-123970870_+; chr10:123970911-123970912_+; chr10:123970958-123970959_+; chr10:123971022-123971023_+; chr10:123971054-123971055_+; chr10:123971086-123971087_+; chr10:123971098-123971099_+; chr10:123971186-123971187_+; chr10:123976168-123976169_+; chr10:123976295-123976296_+; chr10:123976318-123976319_+; chr10:123997024-123997025_+; chr10:124001497-124001498_+; chr10:124008164-124008165_+; chr10:124008241-124008242_+; chr10:124008662-124008663_+; chr10:124008667-124008668_+; chr10:124013522-124013523_+; chr10:124013543-124013544_+; chr10:124013577-124013578_+; chr10:124013591-124013592_+; chr10:124013649-124013650_+	123954582.0; 123954653.0; 123954686.0; 123969925.0; 123970019.0; 123970042.0; 123970055.0; 123970090.0; 123970139.0; 123970217.0; 123970318.0; 123970326.0; 123970353.0; 123970357.0; 123970368.0; 123970378.0; 123970556.0; 123970613.0; 123970703.0; 123970742.0; 123970754.0; 123970769.0; 123970784.0; 123970858.0; 123970869.0; 123970911.0; 123970958.0; 123971022.0; 123971054.0; 123971086.0; 123971098.0; 123971186.0; 123976168.0; 123976295.0; 123976318.0; 123997024.0; 124001497.0; 124008164.0; 124008241.0; 124008662.0; 124008667.0; 124013522.0; 124013543.0; 124013577.0; 124013591.0; 124013649.0	123954583.0; 123954654.0; 123954687.0; 123969926.0; 123970020.0; 123970043.0; 123970056.0; 123970091.0; 123970140.0; 123970218.0; 123970319.0; 123970327.0; 123970354.0; 123970358.0; 123970369.0; 123970379.0; 123970557.0; 123970614.0; 123970704.0; 123970743.0; 123970755.0; 123970770.0; 123970785.0; 123970859.0; 123970870.0; 123970912.0; 123970959.0; 123971023.0; 123971055.0; 123971087.0; 123971099.0; 123971187.0; 123976169.0; 123976296.0; 123976319.0; 123997025.0; 124001498.0; 124008165.0; 124008242.0; 124008663.0; 124008668.0; 124013523.0; 124013544.0; 124013578.0; 124013592.0; 124013650.0	+; +; +; +; +; +; +; +; +; +; +; +; +; +; +; +; +; +; +; +; +; +; +; +; +; +; +; +; +; +; +; +; +; +; +; +; +; +; +; +; +; +; +; +; +; +	AGACC; GAACC; GAACC; AGACA; AGACA; GGACT; GGACT; AGACC; GAACA; TGACT; GAACT; AAACC; AAACA; AGACC; AAACC; AGACC; GGACT; GAACT; GGACT; TGACT; GGACA; GGACA; AAACC; AGACA; AAACT; GAACC; TGACA; AAACT; AGACA; AGACA; AGACC; AAACA; AAACA; GGACC; AGACC; GGACT; AGACC; GAACA; GAACT; AAACT; GGACA; GAACT; GAACT; GAACC; GGACT; GGACA	No; No; No; No; Yes; No; No; No; No; No; No; No; No; No; No; No; No; No; No; No; Yes; No; No; No; No; No; Yes; No; No; No; No; No; No; No; No; No; No; Yes; No; No; Yes; No; No; No; No; Yes	Ensembl	3667	chr10:123923289-124014060:+	chr10	+	123923289	124014060	transforming acidic coiled-coil containing protein 2 [Source:HGNC Symbol;Acc:HGNC:11523]	ASHG19AP1B10084469411	protein_coding	GCTCAGAAACTCCAGAGAGAGGCTGCTCACCCAACAGACGTCTCCATCTCCAAAACAGCC
ENST00000448299	-0.491221	-0.975345	-1.00921	0.321814	0.75442	-4.60065	not_sig	ENST00000448299	ZNF669	314; 342; 378; 452; 471; 555; 585; 627; 711; 721; 738; 753; 805; 822; 850; 889; 906; 990; 1005; 1074; 1089; 1158; 1337; 1347; 1369; 1477; 1500; 1598; 1612	CDS; CDS; CDS; CDS; CDS; CDS; CDS; CDS; CDS; CDS; CDS; CDS; CDS; CDS; CDS; CDS; CDS; CDS; CDS; CDS; CDS; CDS; 3'UTR; 3'UTR; 3'UTR; 3'UTR; 3'UTR; 3'UTR; 3'UTR	1718	1...283ACCTGGCTTCTGTAGGAAGCCAATGGAAAGACCAGAATATTGAAGATCACTTCGAAAAACC345...1718; 1...311AGACCAGAATATTGAAGATCACTTCGAAAAACCTGGGAAAGATATAAGAAATCATATCGTA373...1718; 1...347GAAAGATATAAGAAATCATATCGTACAGAGACTGTGTGAAAGTAAAGAAGATGGTCAGTAT409...1718; 1...421GCCAAATTCCAAATCTTGATCTGAACGAGAACATTTCTACTGGATTAAAACCATGTGAATG483...1718; 1...440TCTGAACGAGAACATTTCTACTGGATTAAAACCATGTGAATGCAGTATTTGTGGAAAAGTC502...1718; 1...524TAGGCATATCCTAGCTCACTCAGGATACAAACCATATGGAGAGAAGCAATATAAATGTGAA586...1718; 1...554ACCATATGGAGAGAAGCAATATAAATGTGAACAGTGTGGGAAATTCTTCGTTTCTGTTCCA616...1718; 1...596ATTCTTCGTTTCTGTTCCAGGTGTTAGAAGACACATGATAATGCACAGTGGAAATCCAGCT658...1718; 1...680AGCTTTTTATTTTCTCAATTCAGTTGAAAGACATCAGAGAACTCACACAGGAGAAAAACCC742...1718; 1...690TTTCTCAATTCAGTTGAAAGACATCAGAGAACTCACACAGGAGAAAAACCCTATAAATGTA752...1718; 1...707AAGACATCAGAGAACTCACACAGGAGAAAAACCCTATAAATGTAAACAATGTGGTAAAGCA769...1718; 1...722TCACACAGGAGAAAAACCCTATAAATGTAAACAATGTGGTAAAGCATTCACTGTTTCCGGT784...1718; 1...774GTTTCCGGTTCTTGTCTAATACATGAACGAACTCACACTGGAGAGAAACCCTACGAATGTA836...1718; 1...791AATACATGAACGAACTCACACTGGAGAGAAACCCTACGAATGTAAGGAATGTGGGAAAACA853...1718; 1...819AAACCCTACGAATGTAAGGAATGTGGGAAAACATTCAGATTTTCTTGTTCTTTTAAGACGC881...1718; 1...858TTTTCTTGTTCTTTTAAGACGCATGAAAGGACTCACACTGGAGAAAGACCCTATAAATGTA920...1718; 1...875GACGCATGAAAGGACTCACACTGGAGAAAGACCCTATAAATGTACCAAATGTGATAAAGCC937...1718; 1...959TTACCATGGAAGCATTCATACTGGAGAGAGACCCTATGAGTGTAAACAATGTGGCAAAGCC1021...1718; 1...974TCATACTGGAGAGAGACCCTATGAGTGTAAACAATGTGGCAAAGCCTTTAGTCGTTTGAGT1036...1718; 1...1043TAACCATAGAAGTACTCATACCGGAGAGAAACCCTATGAATGTAAACAATGTGATCAAGCC1105...1718; 1...1058TCATACCGGAGAGAAACCCTATGAATGTAAACAATGTGATCAAGCCTTCAGTCGCCTCAGT1120...1718; 1...1127CCTCCACGAAAGAATTCATACTGGAGAAAAACCCTATGAATGTAAGAAATGCGGTAAAGCC1189...1718; 1...1306CCCAGGAGTTCATAACCAGCCTGGATTAAAACAATGTGAAACAACCTGGGCAACATGGTGA1368...1718; 1...1316CATAACCAGCCTGGATTAAAACAATGTGAAACAACCTGGGCAACATGGTGAAACCCTGTCT1378...1718; 1...1338AATGTGAAACAACCTGGGCAACATGGTGAAACCCTGTCTTTACAAAAAATAAAATAATGCC1400...1718; 1...1446GCGGGTGGATCACGAGGTCAGGAGATCGAGACCATCCTGGCCAACACGGTGAAACCCCGTC1508...1718; 1...1469GATCGAGACCATCCTGGCCAACACGGTGAAACCCCGTCTCTACTAAAAATACAAAAAATTA1531...1718; 1...1567TCGGGAGGCTGAGGCAGGAGAATGGCATGAACCCGGGAGGCGGAACTTGCAGTGAGCCGAG1629...1718; 1...1581CAGGAGAATGGCATGAACCCGGGAGGCGGAACTTGCAGTGAGCCGAGATCGCACCACTGCA1643...1718;	chr1:247265077-247265078_-; chr1:247265049-247265050_-; chr1:247264602-247264603_-; chr1:247264528-247264529_-; chr1:247264509-247264510_-; chr1:247264425-247264426_-; chr1:247264395-247264396_-; chr1:247264353-247264354_-; chr1:247264269-247264270_-; chr1:247264259-247264260_-; chr1:247264242-247264243_-; chr1:247264227-247264228_-; chr1:247264175-247264176_-; chr1:247264158-247264159_-; chr1:247264130-247264131_-; chr1:247264091-247264092_-; chr1:247264074-247264075_-; chr1:247263990-247263991_-; chr1:247263975-247263976_-; chr1:247263906-247263907_-; chr1:247263891-247263892_-; chr1:247263822-247263823_-; chr1:247263643-247263644_-; chr1:247263633-247263634_-; chr1:247263611-247263612_-; chr1:247263503-247263504_-; chr1:247263480-247263481_-; chr1:247263382-247263383_-; chr1:247263368-247263369_-	247265077.0; 247265049.0; 247264602.0; 247264528.0; 247264509.0; 247264425.0; 247264395.0; 247264353.0; 247264269.0; 247264259.0; 247264242.0; 247264227.0; 247264175.0; 247264158.0; 247264130.0; 247264091.0; 247264074.0; 247263990.0; 247263975.0; 247263906.0; 247263891.0; 247263822.0; 247263643.0; 247263633.0; 247263611.0; 247263503.0; 247263480.0; 247263382.0; 247263368.0	247265078.0; 247265050.0; 247264603.0; 247264529.0; 247264510.0; 247264426.0; 247264396.0; 247264354.0; 247264270.0; 247264260.0; 247264243.0; 247264228.0; 247264176.0; 247264159.0; 247264131.0; 247264092.0; 247264075.0; 247263991.0; 247263976.0; 247263907.0; 247263892.0; 247263823.0; 247263644.0; 247263634.0; 247263612.0; 247263504.0; 247263481.0; 247263383.0; 247263369.0	-; -; -; -; -; -; -; -; -; -; -; -; -; -; -; -; -; -; -; -; -; -; -; -; -; -; -; -; -	AGACC; AAACC; AGACT; GAACA; AAACC; AAACC; GAACA; AGACA; AGACA; GAACT; AAACC; AAACA; GAACT; AAACC; AAACA; GGACT; AGACC; AGACC; AAACA; AAACC; AAACA; AAACC; AAACA; AAACA; AAACC; AGACC; AAACC; GAACC; GAACT	No; No; No; No; No; No; No; Yes; Yes; No; No; No; No; No; No; No; No; No; Yes; No; No; No; No; No; No; No; No; No; No	Ensembl	1718	chr1:247263264-247267670:-	chr1	-	247263264	247267670	zinc finger protein 669 [Source:HGNC Symbol;Acc:HGNC:25736]	ASHG19AP1B10815669411	protein_coding	GTTTCCGGTTCTTGTCTAATACATGAACGAACTCACACTGGAGAGAAACCCTACGAATGT
ENST00000369729	-0.222085	2.12236	-1.00913	0.32185	0.75442	-4.60067	not_sig	ENST00000369729	SFR1	255; 327; 341; 364; 392; 400; 530; 586; 605	CDS; CDS; CDS; CDS; CDS; CDS; CDS; CDS; CDS	1503	1...224AGTGCAACACTTAGAGAAAGATTAAGGAAAACAAGATTTTCATTTAATTCCTCTTACAATG286...1503; 1...296CTTAAAGTAGAGAGTGAAGAAAATGATCAGACCTTTTCAGAGAAACCAGCATCTTCCACAG358...1503; 1...310TGAAGAAAATGATCAGACCTTTTCAGAGAAACCAGCATCTTCCACAGAGGAAAACTGTTTG372...1503; 1...333CAGAGAAACCAGCATCTTCCACAGAGGAAAACTGTTTGGAATTTCAAGAAAGTTTTAAACA395...1503; 1...361AAACTGTTTGGAATTTCAAGAAAGTTTTAAACATATAGACAGTGAATTTGAAGAAAATACA423...1503; 1...369TGGAATTTCAAGAAAGTTTTAAACATATAGACAGTGAATTTGAAGAAAATACAAATTTGAA431...1503; 1...499AAATGAGTTTGTGAGTGAGAAGCTTCCTAAACAAAGATTAAACGCTGAAAAAGCCAAATTG561...1503; 1...555AATTGGTGAAGCAGGTTCAGGAGAAAGAAGACCTTCTTCGGAGGCTAAAACTAGTCAAAAT617...1503; 1...574GGAGAAAGAAGACCTTCTTCGGAGGCTAAAACTAGTCAAAATGTATAGATCAAAGAATGAT636...1503;	chr10:105883507-105883508_+; chr10:105883579-105883580_+; chr10:105883593-105883594_+; chr10:105883616-105883617_+; chr10:105883644-105883645_+; chr10:105883652-105883653_+; chr10:105883782-105883783_+; chr10:105883838-105883839_+; chr10:105883857-105883858_+	105883507.0; 105883579.0; 105883593.0; 105883616.0; 105883644.0; 105883652.0; 105883782.0; 105883838.0; 105883857.0	105883508.0; 105883580.0; 105883594.0; 105883617.0; 105883645.0; 105883653.0; 105883783.0; 105883839.0; 105883858.0	+; +; +; +; +; +; +; +; +	AAACA; AGACC; AAACC; AAACT; AAACA; AGACA; AAACA; AGACC; AAACT	No; No; No; No; No; Yes; No; No; No	Ensembl	1503	chr10:105881816-105886143:+	chr10	+	105881816	105886143	SWI5 dependent homologous recombination repair protein 1 [Source:HGNC Symbol;Acc:HGNC:29574]	ASHG19AP1B10782682711	protein_coding	TCCATCATCTCCCTATACAAATAGTTCCCGAAAACAACCTATGAGTGCAACACTTAGAGA
ENST00000369780	-0.229325	-1.40446	-1.00905	0.32189	0.75442	-4.60068	not_sig	ENST00000369780	NEURL1	1544; 1723; 1897; 1986; 1997; 2105; 2116; 2198; 2236; 2255; 2264	CDS; CDS; CDS; CDS; CDS; CDS; CDS; 3'UTR; 3'UTR; 3'UTR; 3'UTR	4314	1...1513ACCTGCCTTTCAGCCCTGAGGCCCTGGTGGACCGCAAGGAATTCTGGGCCGTGTGCCGCGT1575...4314; 1...1692CCGCTTTGGATGCTCTTCGGCCTGCACGGGACCATCACGCAGATCCGCATCCTCGGCTCCA1754...4314; 1...1866TCTGGCCCTCTGGGTAGCTCTGCTGGTGGGACAGCCCCCAATTCGCCAGTGAGCCTGCCCG1928...4314; 1...1955GTGGAGCGATGAGTGCACCATTTGCTATGAACACGCGGTGGACACGGTCATCTACACATGT2017...4314; 1...1966AGTGCACCATTTGCTATGAACACGCGGTGGACACGGTCATCTACACATGTGGCCACATGTG2028...4314; 1...2074GCTGCCCCATCTGCCGCCGCCCCATCAAGGACATCATCAAGACCTACCGCAGCTCCTAGCC2136...4314; 1...2085TGCCGCCGCCCCATCAAGGACATCATCAAGACCTACCGCAGCTCCTAGCCCGTTGCGGTGG2147...4314; 1...2167CTCGGGCTTCAGCCCAGTCCCAGCTGAGGAACAAGCCAGTGGGGCCCCTTCTCTTCCTCAT2229...4314; 1...2205GTGGGGCCCCTTCTCTTCCTCATTTTGGAAACTTTTCCTCCTCTATTAAACATGGGAAACT2267...4314; 1...2224TCATTTTGGAAACTTTTCCTCCTCTATTAAACATGGGAAACTGAAGCCCTTGAAGGTTTGG2286...4314; 1...2233AAACTTTTCCTCCTCTATTAAACATGGGAAACTGAAGCCCTTGAAGGTTTGGGGAGAGGGG2295...4314;	chr10:105344778-105344779_+; chr10:105344957-105344958_+; chr10:105349892-105349893_+; chr10:105349981-105349982_+; chr10:105349992-105349993_+; chr10:105350100-105350101_+; chr10:105350111-105350112_+; chr10:105350193-105350194_+; chr10:105350231-105350232_+; chr10:105350250-105350251_+; chr10:105350259-105350260_+	105344778.0; 105344957.0; 105349892.0; 105349981.0; 105349992.0; 105350100.0; 105350111.0; 105350193.0; 105350231.0; 105350250.0; 105350259.0	105344779.0; 105344958.0; 105349893.0; 105349982.0; 105349993.0; 105350101.0; 105350112.0; 105350194.0; 105350232.0; 105350251.0; 105350260.0	+; +; +; +; +; +; +; +; +; +; +	GGACC; GGACC; GGACA; GAACA; GGACA; GGACA; AGACC; GAACA; AAACT; AAACA; AAACT	No; No; Yes; Yes; Yes; Yes; No; No; No; No; No	Ensembl	4314	chr10:105253736-105352309:+	chr10	+	105253736	105352309	neuralized E3 ubiquitin protein ligase 1 [Source:HGNC Symbol;Acc:HGNC:7761]	ASHG19AP1B10026282111	protein_coding	CCTCCTGGGGCCGGATGCCATGGGTAACAACTTCTCCAGTATCCCCTCGCTGCCCCGAGG
ENST00000502396	-0.224233	-2.18308	-1.00901	0.321905	0.75442	-4.60069	not_sig	ENST00000502396	MLIP	NA	NA	NA	NA	NA	NA	NA	NA	NA	NA	Ensembl	3102	chr6:53976246-54130841:+	chr6	+	53976246	54130841	muscular LMNA interacting protein [Source:HGNC Symbol;Acc:HGNC:21355]	ASHG19AP1B10892960011	protein_coding	AATTCTCACACCCTCCTCAGTCACAACGCATGCAACAAGCTGAGTCATCCAATGGTGGCT
ENST00000312413	-0.317569	-3.28506	-1.00885	0.321983	0.75442	-4.60071	not_sig	ENST00000312413	CLCN6	233; 269; 306; 1806; 2016; 2163; 3079; 3110; 4836; 4867; 4943; 5010; 5209; 5273; 5284; 5425	CDS; CDS; CDS; CDS; CDS; CDS; 3'UTR; 3'UTR; 3'UTR; 3'UTR; 3'UTR; 3'UTR; 3'UTR; 3'UTR; 3'UTR; 3'UTR	5631	1...202AGGTGGTGCTGCTGCTGCGGTGAGCGTGAGACCCGCACCCCCGAGGAGCTGACCATCCTTG264...5631; 1...238ACCCCCGAGGAGCTGACCATCCTTGGAGAAACACAGGAGGAGGAGGATGAGATTCTTCCAA300...5631; 1...275AGGAGGAGGATGAGATTCTTCCAAGGAAAGACTATGAGAAAGGTCGAAGATATGAGGCGGT337...5631; 1...1775TCACACTGATGGTGGCCAAATGGACAGGGGACTTTTTCAATAAGGGCATTTATGATATCCA1837...5631; 1...1985TCCACCATGCCTTCCCGGTGGTCACAGAGAACCGCGGTAACGAGAAGGAGTTCATGAAGGG2047...5631; 1...2132TGAAGTCCTACCCATCCAGCGAGCTACGGAACATGTGTGATGAGCACATCGCCTCTGAGGA2194...5631; 1...3048TCCTGGCCATCTTTGCTACTTTCCTAGAGAACCCGGCTGTTGCCTTAAATGTGTGAGAGGG3110...5631; 1...3079CCCGGCTGTTGCCTTAAATGTGTGAGAGGGACTTGGCCAAGGCAAAAGCTGGGGAGATGCC3141...5631; 1...4805CAGTAGAATGCAAATACCTCCCTCCCCTAAACTGACTGGACGGCTGCCAAGGAGGCCCCAA4867...5631; 1...4836CTGACTGGACGGCTGCCAAGGAGGCCCCAAACCCAGGCCCCATGCAAAGGCACGTGGTTTC4898...5631; 1...4912TGCATCTGCGCTTTCCAGATAAGCCCAAAGACAGCAACTTCTCCACTCATGACAAATCAAC4974...5631; 1...4979CCTCGCTCCTTCCATTTCTGTCCATTAGAAACCAGCCTTTTCAGCATCTCACCCATTAGCA5041...5631; 1...5178GGCCAATGGGCCCCCGGCCCTGGCTTTGGGACCTTGTGCTGAGGGATGATTTGCTCCTGAC5240...5631; 1...5242GATTAACTTAACAGTTCCCAGCTGGAAGGGACACTTTCAGGACCCAGTCCACTGTATGGCA5304...5631; 1...5253CAGTTCCCAGCTGGAAGGGACACTTTCAGGACCCAGTCCACTGTATGGCATTTGTGATGCA5315...5631; 1...5394GATGTGCAGTATTGCACCACAGCTCTGCGGACCTTGGCCATTGCCGCAGTCGCAGCTTCCT5456...5631;	chr1:11866385-11866386_+; chr1:11867202-11867203_+; chr1:11867239-11867240_+; chr1:11894559-11894560_+; chr1:11896145-11896146_+; chr1:11897137-11897138_+; chr1:11900648-11900649_+; chr1:11900679-11900680_+; chr1:11902405-11902406_+; chr1:11902436-11902437_+; chr1:11902512-11902513_+; chr1:11902579-11902580_+; chr1:11902778-11902779_+; chr1:11902842-11902843_+; chr1:11902853-11902854_+; chr1:11902994-11902995_+	11866385.0; 11867202.0; 11867239.0; 11894559.0; 11896145.0; 11897137.0; 11900648.0; 11900679.0; 11902405.0; 11902436.0; 11902512.0; 11902579.0; 11902778.0; 11902842.0; 11902853.0; 11902994.0	11866386.0; 11867203.0; 11867240.0; 11894560.0; 11896146.0; 11897138.0; 11900649.0; 11900680.0; 11902406.0; 11902437.0; 11902513.0; 11902580.0; 11902779.0; 11902843.0; 11902854.0; 11902995.0	+; +; +; +; +; +; +; +; +; +; +; +; +; +; +; +	AGACC; AAACA; AGACT; GGACT; GAACC; GAACA; GAACC; GGACT; AAACT; AAACC; AGACA; AAACC; GGACC; GGACA; GGACC; GGACC	No; Yes; No; No; No; No; No; No; No; No; Yes; No; No; Yes; No; No	Ensembl	5631	chr1:11866153-11903200:+	chr1	+	11866153	11903200	chloride voltage-gated channel 6 [Source:HGNC Symbol;Acc:HGNC:2024]	ASHG19AP1B11511708311	protein_coding	GGAAAGACTATGAGAAAGGTCGAAGATATGAGGCGGTGAAGTGGATGGTGGTGTTTGCCA
ENST00000544476	-0.342436	-3.94075	-1.00877	0.322022	0.75442	-4.60072	not_sig	ENST00000544476	TMPRSS5	1259; 1283	3'UTR; 3'UTR	1320	1...1228AGGCAGTAGCCTCCGACACAGAACGCATGGACCTCCTACTACTGTGTGTGAGGAACAGTCA1290...1320; 1...1252GCATGGACCTCCTACTACTGTGTGTGAGGAACAGTCACTACCCACTGGCCAGCCACCCAGC1314...1320;	chr11:113558869-113558870_-; chr11:113558845-113558846_-	113558869.0; 113558845.0	113558870.0; 113558846.0	-; -	GGACC; GAACA	No; No	Ensembl	1320	chr11:113558810-113577030:-	chr11	-	113558810	113577030	transmembrane serine protease 5 [Source:HGNC Symbol;Acc:HGNC:14908]	ASHG19AP1B13881466911	protein_coding	TCCTAGACTGGGAGGCTTCCTGGAGGAGGCGTGGCAGCCCAGTTTCAGGCTGGCCCGCCT
NM_001346425	0.33007	-3.38195	1.00876	0.322024	0.75442	-4.60072	not_sig	NM_001346425	TCF7	472; 487; 498; 700; 738; 1061; 1484; 1524; 1662; 1685; 1729; 1746; 1785; 1811; 1823; 1843; 2005; 2070; 2081; 2105; 2185; 2586; 2593; 2669	CDS; CDS; CDS; CDS; CDS; CDS; 3'UTR; 3'UTR; 3'UTR; 3'UTR; 3'UTR; 3'UTR; 3'UTR; 3'UTR; 3'UTR; 3'UTR; 3'UTR; 3'UTR; 3'UTR; 3'UTR; 3'UTR; 3'UTR; 3'UTR; 3'UTR	3389	1...441CCGCGGCGAGGCCGAGGCTCTCGGGCGGGAACACGCTGCGCAGAGACTCTTCCCGGACAAA503...3389; 1...456GGCTCTCGGGCGGGAACACGCTGCGCAGAGACTCTTCCCGGACAAACTTCCAGAGCCCCTG518...3389; 1...467GGGAACACGCTGCGCAGAGACTCTTCCCGGACAAACTTCCAGAGCCCCTGGAGGACGGCCT529...3389; 1...669CCACGGTGTCCCCCAACTCTCTCTCTACGAACATTTCAACAGCCCACATCCCACCCCTGCA731...3389; 1...707ACAGCCCACATCCCACCCCTGCACCTGCGGACATCAGCCAGAAGCAAGTTCACAGGCCTCT769...3389; 1...1030GAGCTGCAGCCCTTCGACCGCAACCTGAAGACACAAGCAGAGTCCAAGGCAGAGAAGGAGG1092...3389; 1...1453TAGGCTGCCCCGGGTCCCCAGCTCCCCAGGACTCACCCTCATACCATCTGCTGCCCCGCTT1515...3389; 1...1493ATACCATCTGCTGCCCCGCTTCCCCACAGAACTGCTTACTAGCCCTGCGGAGCCGGCACCT1555...3389; 1...1631CACACAGGTACAGCAACAGGAATCTCAGAGACAGGTGGCCTAGCAGGCACAGGACACCTGG1693...3389; 1...1654CTCAGAGACAGGTGGCCTAGCAGGCACAGGACACCTGGCCGCCTCCAGGAGCCTACCCCCT1716...3389; 1...1698CCAGGAGCCTACCCCCTGAAAGTGACAGAGACCCAGATCTCATGGAAACTGGCCAGGGGTC1760...3389; 1...1715GAAAGTGACAGAGACCCAGATCTCATGGAAACTGGCCAGGGGTCCTGTTAACGTCATCTCA1777...3389; 1...1754GGGTCCTGTTAACGTCATCTCAGGGTCCAGACCCTGAAGATTTCAGAGGCTGCAGGACTTC1816...3389; 1...1780CCAGACCCTGAAGATTTCAGAGGCTGCAGGACTTCTGCCTGAACCTGGGGTCATCGATTCA1842...3389; 1...1792GATTTCAGAGGCTGCAGGACTTCTGCCTGAACCTGGGGTCATCGATTCAAACTGCTCCAAG1854...3389; 1...1812TTCTGCCTGAACCTGGGGTCATCGATTCAAACTGCTCCAAGTGGTGGGAATCAGATCTGTC1874...3389; 1...1974CTTTTCTGCTATAGGTCAGAGATGGGCTGAACTGAGCCTAGCTACCTTCTCTACCCATCTC2036...3389; 1...2039ATCCCCCACTGCCACACCCTCCCCATTCAGACACTTCATGGACCAAGAATGAGCTGGTTTG2101...3389; 1...2050CCACACCCTCCCCATTCAGACACTTCATGGACCAAGAATGAGCTGGTTTGTCAAACAACAT2112...3389; 1...2074TCATGGACCAAGAATGAGCTGGTTTGTCAAACAACATGTGAGCATGGTCACAAGCACAAAG2136...3389; 1...2154TAAGGAAATGGAGAAGCTCTGTTTATAAAAACAAAAACAAAACCAGCTGCTACTCATAAGT2216...3389; 1...2555AGCCAGCTCCTGGGCAGCTTGAGAGGGCAAACCCAAAACCTCATGACAGCCAGAGCCTGTC2617...3389; 1...2562TCCTGGGCAGCTTGAGAGGGCAAACCCAAAACCTCATGACAGCCAGAGCCTGTCTTTCAGC2624...3389; 1...2638CCGGCTCCAGTTTCCCCATGGGGCTGCGGGACAGAGGACCATTACAACTAGATCAAGGAGC2700...3389;	chr5:133451025-133451026_+; chr5:133451040-133451041_+; chr5:133451051-133451052_+; chr5:133473799-133473800_+; chr5:133473837-133473838_+; chr5:133478415-133478416_+; chr5:133482021-133482022_+; chr5:133482061-133482062_+; chr5:133482199-133482200_+; chr5:133482222-133482223_+; chr5:133482266-133482267_+; chr5:133482283-133482284_+; chr5:133482322-133482323_+; chr5:133482348-133482349_+; chr5:133482360-133482361_+; chr5:133482380-133482381_+; chr5:133482542-133482543_+; chr5:133482607-133482608_+; chr5:133482618-133482619_+; chr5:133482642-133482643_+; chr5:133482722-133482723_+; chr5:133483123-133483124_+; chr5:133483130-133483131_+; chr5:133483206-133483207_+	133451025.0; 133451040.0; 133451051.0; 133473799.0; 133473837.0; 133478415.0; 133482021.0; 133482061.0; 133482199.0; 133482222.0; 133482266.0; 133482283.0; 133482322.0; 133482348.0; 133482360.0; 133482380.0; 133482542.0; 133482607.0; 133482618.0; 133482642.0; 133482722.0; 133483123.0; 133483130.0; 133483206.0	133451026.0; 133451041.0; 133451052.0; 133473800.0; 133473838.0; 133478416.0; 133482022.0; 133482062.0; 133482200.0; 133482223.0; 133482267.0; 133482284.0; 133482323.0; 133482349.0; 133482361.0; 133482381.0; 133482543.0; 133482608.0; 133482619.0; 133482643.0; 133482723.0; 133483124.0; 133483131.0; 133483207.0	+; +; +; +; +; +; +; +; +; +; +; +; +; +; +; +; +; +; +; +; +; +; +; +	GAACA; AGACT; GGACA; GAACA; GGACA; AGACA; GGACT; GAACT; AGACA; GGACA; AGACC; AAACT; AGACC; GGACT; GAACC; AAACT; GAACT; AGACA; GGACC; AAACA; AAACA; AAACC; AAACC; GGACA	No; No; No; Yes; Yes; No; No; No; Yes; Yes; No; No; No; No; No; No; No; No; No; No; No; No; No; No	Refseq	3389	chr5:133450389-133483920:+	chr5	+	133450389	133483920	NA	ASHG19AP1B13658259011	protein_coding	GCGGCGAGGCCGAGGCTCTCGGGCGGGAACACGCTGCGCAGAGACTCTTCCCGGACAAAC
ENST00000539066	-0.247862	-3.0986	-1.00872	0.322044	0.75442	-4.60073	not_sig	ENST00000539066	POLR3B	837; 934; 968; 978; 2752; 3320; 3416; 3430; 3449; 3498; 3542; 3590; 3631; 3640; 3691; 3785; 3862; 3970; 4049	CDS; CDS; CDS; CDS; CDS; CDS; CDS; CDS; CDS; 3'UTR; 3'UTR; 3'UTR; 3'UTR; 3'UTR; 3'UTR; 3'UTR; 3'UTR; 3'UTR; 3'UTR	4118	1...806AGTGACCAGGAAATTGTGCAGATGATTGGAACAGAGGAGCACGTGATGGCTGCATTTGGGC868...4118; 1...903CACAGATGCAGGCATTAAAATATATAGGGAACAAAGTAAGAAGGCAAAGGATGTGGGGAGG965...4118; 1...937AGTAAGAAGGCAAAGGATGTGGGGAGGTGGACCAAAGAAAACCAAAATAGAAGAAGCAAGA999...4118; 1...947CAAAGGATGTGGGGAGGTGGACCAAAGAAAACCAAAATAGAAGAAGCAAGAGAGCTCCTGG1009...4118; 1...2721TGAGACAGACAAGGCGTCCAGAAATTGGAGACAAATTCAGCAGTCGTCATGGGCAAAAAGG2783...4118; 1...3289CTTTGAGGTTGATGTCTGTGGGCAGTGTGGACTTCTGGGGTATTCTGGCTGGTGCCATTAC3351...4118; 1...3385TCCGTATGCCTGCAAGCTGCTCTTCCAGGAACTACAGTCTATGAACATCATCCCCAGGTTA3447...4118; 1...3399AGCTGCTCTTCCAGGAACTACAGTCTATGAACATCATCCCCAGGTTAAAACTGTCCAAGTA3461...4118; 1...3418ACAGTCTATGAACATCATCCCCAGGTTAAAACTGTCCAAGTACAATGAATGAGGATGGAAA3480...4118; 1...3467TGAGGATGGAAAAAATGATTATTAAAGAGAACAAGTGATACATCCAATGCAACGGAAAGCA3529...4118; 1...3511CAATGCAACGGAAAGCAGAAGGGATTTAGGACTACGTCTCCTCCTGTGAAGAATTCCCTTG3573...4118; 1...3559AAGAATTCCCTTGCGTATTCTCTCTCTAAAACAACCAAAAAAAAATGGAGAGGCTTTTTAT3621...4118; 1...3600AAAATGGAGAGGCTTTTTATATACTCTAAGACTGGCTAAACAACCTTGATCATTGAGCCTC3662...4118; 1...3609AGGCTTTTTATATACTCTAAGACTGGCTAAACAACCTTGATCATTGAGCCTCGAGCCATGG3671...4118; 1...3660CGAGCCATGGGAGAGATGCTGACCATGTGGACTGCAAGGCTGCTTGATTCACAGATGGATG3722...4118; 1...3754GCTGATCTCTTGACATTCACTCATTAGAAGACCTTACTCCTTCAAGCAAATGTTTGGGGTC3816...4118; 1...3831CTGGCTAACCATATTCAAGATTCTTCTGAAACTTGGAGGATGTAAAGAATCCATTTGATTT3893...4118; 1...3939AACAATTAAATCTTGCCTTTACACACCCAAACTTTGTAATTTTAGTCTTGGTGAAATATAA4001...4118; 1...4018GTCAAGCAAGAATGTCGTCTTCTCCTATGGACTCAATTGCTATTATTTTAAACCTGCATGA4080...4118;	chr12:106786853-106786854_+; chr12:106799653-106799654_+; chr12:106799687-106799688_+; chr12:106799697-106799698_+; chr12:106857368-106857369_+; chr12:106898011-106898012_+; chr12:106903272-106903273_+; chr12:106903286-106903287_+; chr12:106903305-106903306_+; chr12:106903354-106903355_+; chr12:106903398-106903399_+; chr12:106903446-106903447_+; chr12:106903487-106903488_+; chr12:106903496-106903497_+; chr12:106903547-106903548_+; chr12:106903641-106903642_+; chr12:106903718-106903719_+; chr12:106903826-106903827_+; chr12:106903905-106903906_+	106786853.0; 106799653.0; 106799687.0; 106799697.0; 106857368.0; 106898011.0; 106903272.0; 106903286.0; 106903305.0; 106903354.0; 106903398.0; 106903446.0; 106903487.0; 106903496.0; 106903547.0; 106903641.0; 106903718.0; 106903826.0; 106903905.0	106786854.0; 106799654.0; 106799688.0; 106799698.0; 106857369.0; 106898012.0; 106903273.0; 106903287.0; 106903306.0; 106903355.0; 106903399.0; 106903447.0; 106903488.0; 106903497.0; 106903548.0; 106903642.0; 106903719.0; 106903827.0; 106903906.0	+; +; +; +; +; +; +; +; +; +; +; +; +; +; +; +; +; +; +	GAACA; GAACA; GGACC; AAACC; AGACA; GGACT; GAACT; GAACA; AAACT; GAACA; GGACT; AAACA; AGACT; AAACA; GGACT; AGACC; AAACT; AAACT; GGACT	No; No; No; No; No; No; No; Yes; No; No; No; No; No; No; No; No; No; No; No	Ensembl	4118	chr12:106751860-106903974:+	chr12	+	106751860	106903974	RNA polymerase III subunit B [Source:HGNC Symbol;Acc:HGNC:30348]	ASHG19AP1B13313086911	protein_coding	AGCCCCGCTGCTGGCTCTAGGGTTGGAGCTCTTCCAGCATAGGAAAAATGGAGGCTGCTT
ENST00000372211	-0.342816	-4.14928	-1.00866	0.322071	0.75442	-4.60074	not_sig	ENST00000372211	UCK1	48; 184; 199; 234; 286; 338; 348; 416; 489; 576; 684; 726; 791; 810; 865; 926; 1021; 1040; 1055; 1206; 1215; 2100	CDS; CDS; CDS; CDS; CDS; CDS; CDS; CDS; CDS; CDS; CDS; CDS; CDS; CDS; CDS; 3'UTR; 3'UTR; 3'UTR; 3'UTR; 3'UTR; 3'UTR; 3'UTR	2114	1...17AGGCCGAGATGGCTTCGGCGGGAGGCGAAGACTGCGAGAGCCCCGCGCCGGAGGCCGACCG79...2114; 1...153CGTGTGTGAGAAGATCATGGAGTTGCTGGGACAGAACGAGGTGGAACAGCGGCAGCGGAAG215...2114; 1...168CATGGAGTTGCTGGGACAGAACGAGGTGGAACAGCGGCAGCGGAAGGTGGTCATCCTGAGC230...2114; 1...203GGCAGCGGAAGGTGGTCATCCTGAGCCAGGACAGGTTCTACAAGGTCCTGACGGCAGAGCA265...2114; 1...255GGCAGAGCAGAAGGCCAAGGCCTTGAAAGGACAGTACAATTTTGACCATCCAGATGCCTTT317...2114; 1...307GATGCCTTTGATAATGATTTGATGCACAGGACTCTGAAGAACATCGTGGAGGGCAAAACGG369...2114; 1...317ATAATGATTTGATGCACAGGACTCTGAAGAACATCGTGGAGGGCAAAACGGTGGAGGTGCC379...2114; 1...385GATTTTGTGACACACTCAAGGTTACCAGAGACCACGGTGGTCTACCCTGCGGACGTGGTTC447...2114; 1...458TCTTGGTGTTCTACAGCCAGGAGATCCGGGACATGTTCCACCTGCGCCTCTTCGTGGACAC520...2114; 1...545GAGTTCTCCGGGACGTGCGCCGAGGGAGGGACCTGGAGCAGATTCTGACGCAGTACACCAC607...2114; 1...653ATGCCGATGTGATCATCCCGCGAGGAGTGGACAATATGGTTGCCATCAACCTGATCGTGCA715...2114; 1...695CCATCAACCTGATCGTGCAGCACATCCAGGACATTCTGAATGGTGACATCTGCAAATGGCA757...2114; 1...760GGAGGGTCCAATGGGCGGAGCTACAAGCGGACCTTTTCTGAGCCAGGGGACCACCCTGGGA822...2114; 1...779GCTACAAGCGGACCTTTTCTGAGCCAGGGGACCACCCTGGGATGCTGACCTCTGGCAAACG841...2114; 1...834CAAACGGTCACATTTGGAGTCCAGCAGCAGACCCCACTGAGGGGCTGCCGAGCCTCAGGGC896...2114; 1...895AGGTCTCCCGCCCGGCATGTGTGTTCAGGGACTGAGCCTGGGGACGCCCACCCACACCCAC957...2114; 1...990CAGCGAGGCCTTCCTCACTCAGGAGTGGAAACTCAGATGTGTCACTCAGACTCAACTTGCT1052...2114; 1...1009CAGGAGTGGAAACTCAGATGTGTCACTCAGACTCAACTTGCTGGGACACTGACAGGCGTTC1071...2114; 1...1024AGATGTGTCACTCAGACTCAACTTGCTGGGACACTGACAGGCGTTCCTGAGGTTTTCAGCC1086...2114; 1...1175GTGAGGCACATTATTGGGGAAATTGAGGAGACAGCCTAGACACTGGCTGGCCTGATGTTTT1237...2114; 1...1184ATTATTGGGGAAATTGAGGAGACAGCCTAGACACTGGCTGGCCTGATGTTTTGTTGACAGT1246...2114; 1...2069CCCTTTGGAGGGAGAATCAATAAATAACAAACACCAACTACAAA2114...2114;	chr9:134406538-134406539_-; chr9:134405996-134405997_-; chr9:134405981-134405982_-; chr9:134405946-134405947_-; chr9:134405894-134405895_-; chr9:134404941-134404942_-; chr9:134404931-134404932_-; chr9:134404646-134404647_-; chr9:134404573-134404574_-; chr9:134404397-134404398_-; chr9:134401323-134401324_-; chr9:134400574-134400575_-; chr9:134400509-134400510_-; chr9:134400490-134400491_-; chr9:134400435-134400436_-; chr9:134400374-134400375_-; chr9:134400279-134400280_-; chr9:134400260-134400261_-; chr9:134400245-134400246_-; chr9:134400094-134400095_-; chr9:134400085-134400086_-; chr9:134399200-134399201_-	134406538.0; 134405996.0; 134405981.0; 134405946.0; 134405894.0; 134404941.0; 134404931.0; 134404646.0; 134404573.0; 134404397.0; 134401323.0; 134400574.0; 134400509.0; 134400490.0; 134400435.0; 134400374.0; 134400279.0; 134400260.0; 134400245.0; 134400094.0; 134400085.0; 134399200.0	134406539.0; 134405997.0; 134405982.0; 134405947.0; 134405895.0; 134404942.0; 134404932.0; 134404647.0; 134404574.0; 134404398.0; 134401324.0; 134400575.0; 134400510.0; 134400491.0; 134400436.0; 134400375.0; 134400280.0; 134400261.0; 134400246.0; 134400095.0; 134400086.0; 134399201.0	-; -; -; -; -; -; -; -; -; -; -; -; -; -; -; -; -; -; -; -; -; -	AGACT; GGACA; GAACA; GGACA; GGACA; GGACT; GAACA; AGACC; GGACA; GGACC; GGACA; GGACA; GGACC; GGACC; AGACC; GGACT; AAACT; AGACT; GGACA; AGACA; AGACA; AAACA	No; Yes; No; No; Yes; No; No; No; No; No; No; Yes; No; No; No; No; No; No; No; Yes; No; No	Ensembl	2114	chr9:134399188-134406587:-	chr9	-	134399188	134406587	uridine-cytidine kinase 1 [Source:HGNC Symbol;Acc:HGNC:14859]	ASHG19AP1B14244002911	protein_coding	CGTCCGCACCAGCGGCCCTTCCTGATAGGGGACGAGCGGTTCCAGGCGGGAATCCCGCTT
ENST00000216027	-0.200372	1.23246	-1.00866	0.322073	0.75442	-4.60074	not_sig	ENST00000216027	HSCB	136; 279; 297; 408; 452; 521; 537; 577; 637; 676; 1009; 1078	CDS; CDS; CDS; CDS; CDS; CDS; CDS; CDS; CDS; CDS; 3'UTR; 3'UTR	1114	1...105GTTTTGGCCGACAGGGGTTCCCAGAAGGAGACCGCTAAGCTGCGATGCTGCGTCGCAGGCG167...1114; 1...248GAGCGCTGCAGGCACCTGACCCCACTCGAGACTACTTCAGCCTTATGGACTGCAACCGTTC310...1114; 1...266ACCCCACTCGAGACTACTTCAGCCTTATGGACTGCAACCGTTCCTTCAGAGTTGATACAGC328...1114; 1...377TCTTCAGCCAGAGGTCTCAGACTGAAAAGGACTTCTCAGAGAAGCATTCGACCCTGGTGAA439...1114; 1...421CATTCGACCCTGGTGAATGATGCCTATAAGACCCTCCTGGCCCCCCTGAGCAGAGGACTGT483...1114; 1...490AAGCTCCATGGAATAGAGATTCCTGAAAGGACAGATTATGAAATGGACAGGCAATTCCTCA552...1114; 1...506AGATTCCTGAAAGGACAGATTATGAAATGGACAGGCAATTCCTCATAGAAATAATGGAAAT568...1114; 1...546CCTCATAGAAATAATGGAAATCAATGAAAAACTCGCAGAAGCTGAAAGTGAAGCTGCCATG608...1114; 1...606GAAAGAGATTGAATCCATTGTCAAAGCTAAACAGAAAGAATTTACTGACAATGTGAGCAGT668...1114; 1...645ATTTACTGACAATGTGAGCAGTGCTTTTGAACAAGATGACTTTGAAGAAGCCAAGGAAATT707...1114; 1...978TTGGTAGGCCGAGGCAGGAGAATCGCTTAAACCCGTGAGGTGGAGGTTGCAGTGAGCAGAG1040...1114; 1...1047ACTGCACTCCAGCTTGGGCAACAGAGTGAGACTTAATCTTGAAAAATAAATAAATGAAAAA1109...1114;	chr22:29138154-29138155_+; chr22:29138297-29138298_+; chr22:29138315-29138316_+; chr22:29140612-29140613_+; chr22:29140656-29140657_+; chr22:29141884-29141885_+; chr22:29141900-29141901_+; chr22:29141940-29141941_+; chr22:29147232-29147233_+; chr22:29147271-29147272_+; chr22:29153393-29153394_+; chr22:29153462-29153463_+	29138154.0; 29138297.0; 29138315.0; 29140612.0; 29140656.0; 29141884.0; 29141900.0; 29141940.0; 29147232.0; 29147271.0; 29153393.0; 29153462.0	29138155.0; 29138298.0; 29138316.0; 29140613.0; 29140657.0; 29141885.0; 29141901.0; 29141941.0; 29147233.0; 29147272.0; 29153394.0; 29153463.0	+; +; +; +; +; +; +; +; +; +; +; +	AGACC; AGACT; GGACT; GGACT; AGACC; GGACA; GGACA; AAACT; AAACA; GAACA; AAACC; AGACT	No; No; No; No; No; Yes; Yes; No; Yes; Yes; No; No	Ensembl	1114	chr22:29138019-29153498:+	chr22	+	29138019	29153498	HscB mitochondrial iron-sulfur cluster cochaperone [Source:HGNC Symbol;Acc:HGNC:28913]	ASHG19AP1B13489412811	protein_coding	TGCCTATAAGACCCTCCTGGCCCCCCTGAGCAGAGGACTGTACCTTCTAAAGCTCCATGG
ENST00000327761	-0.488433	-3.64817	-1.00861	0.322094	0.75442	-4.60075	not_sig	ENST00000327761	RASSF1	121; 221; 227; 259; 287; 313; 834; 985; 1093	5'UTR; CDS; CDS; CDS; CDS; CDS; CDS; 3'UTR; 3'UTR	1757	1...90GGCGGTGGTTGGCGGCTACGGACGCGCAGGACTGGGGGACGGGCGGGTACGGCTATGGGCG152...1757; 1...190CGACGAGCAGTGGCTACTGCAGCCAAGAGGACTCGGACTCGGAGCTCGAGCAGTACTTCAC252...1757; 1...196GCAGTGGCTACTGCAGCCAAGAGGACTCGGACTCGGAGCTCGAGCAGTACTTCACCGCGCG258...1757; 1...228TCGGAGCTCGAGCAGTACTTCACCGCGCGAACCTCGCTAGCTCGCAGGCCGCGCCGGGACC290...1757; 1...256GAACCTCGCTAGCTCGCAGGCCGCGCCGGGACCAGGACGAGCCTGTGGAGTGGGAGACACC318...1757; 1...282CGGGACCAGGACGAGCCTGTGGAGTGGGAGACACCTGACCTTTCTCAAGCTGAGATTGAGC344...1757; 1...803GGTGAACTGGGACGCCTTCAGCATGCCTGAACTACATAACTTCCTACGTATCCTGCAGCGG865...1757; 1...954TGACCTCTTGTACCCCCAGGTGGAAGGCAGACAGCAGGCAGCGCCAAGTGCGTGCCGTGTG1016...1757; 1...1062CCTCCTGTGCTGGGGGAATGAGCCCAGAGAACAGCGAAGTAGCTTGCTCCCTGTGTCCACC1124...1757;	chr3:50374773-50374774_-; chr3:50374673-50374674_-; chr3:50374667-50374668_-; chr3:50374635-50374636_-; chr3:50374607-50374608_-; chr3:50369563-50369564_-; chr3:50368134-50368135_-; chr3:50367983-50367984_-; chr3:50367875-50367876_-	50374773.0; 50374673.0; 50374667.0; 50374635.0; 50374607.0; 50369563.0; 50368134.0; 50367983.0; 50367875.0	50374774.0; 50374674.0; 50374668.0; 50374636.0; 50374608.0; 50369564.0; 50368135.0; 50367984.0; 50367876.0	-; -; -; -; -; -; -; -; -	GGACT; GGACT; GGACT; GAACC; GGACC; AGACA; GAACT; AGACA; GAACA	No; No; No; No; No; No; No; No; No	Ensembl	1757	chr3:50367213-50374895:-	chr3	-	50367213	50374895	Ras association domain family member 1 [Source:HGNC Symbol;Acc:HGNC:9882]	ASHG19AP1B10605433111	protein_coding	GCCGGGACCAGGACGAGCCTGTGGAGTGGGAGACACCTGACCTTTCTCAAGCTGAGATTG
ENST00000369774	-0.20721	-1.06653	-1.00844	0.322174	0.75442	-4.60077	not_sig	ENST00000369774	SH3PXD2A	103; 126; 192; 783; 821; 985; 1042; 1274; 1304; 1331; 1349; 1357; 1468; 1544; 1552; 1557; 1692; 1718; 1913; 2009; 2128; 2168; 2198; 2243; 2327; 2416; 2564; 2597; 2625; 2843; 3005; 3047; 3086; 3132; 3154; 3245; 3320; 3401; 3521; 3541; 3587; 3674; 3747; 3790; 3902; 3924; 3966; 3996; 4012; 4047; 4320; 4392; 4455; 4722; 4783; 4801; 4841; 4878; 5014; 5037; 5162; 5244; 5277; 5325; 5371; 5448; 5472; 6140; 6145; 6229; 6283; 6293; 6340; 6347; 6554; 6616; 6625; 7058; 7128; 7717; 7729; 7777; 7853; 8894; 9193; 9950; 10375; 10536; 10556; 10568; 10933; 10965; 10984; 11011	5'UTR; 5'UTR; 5'UTR; CDS; CDS; CDS; CDS; CDS; CDS; CDS; CDS; CDS; CDS; CDS; CDS; CDS; CDS; CDS; CDS; CDS; CDS; CDS; CDS; CDS; CDS; CDS; CDS; CDS; CDS; CDS; CDS; CDS; CDS; CDS; CDS; CDS; CDS; CDS; CDS; CDS; CDS; CDS; 3'UTR; 3'UTR; 3'UTR; 3'UTR; 3'UTR; 3'UTR; 3'UTR; 3'UTR; 3'UTR; 3'UTR; 3'UTR; 3'UTR; 3'UTR; 3'UTR; 3'UTR; 3'UTR; 3'UTR; 3'UTR; 3'UTR; 3'UTR; 3'UTR; 3'UTR; 3'UTR; 3'UTR; 3'UTR; 3'UTR; 3'UTR; 3'UTR; 3'UTR; 3'UTR; 3'UTR; 3'UTR; 3'UTR; 3'UTR; 3'UTR; 3'UTR; 3'UTR; 3'UTR; 3'UTR; 3'UTR; 3'UTR; 3'UTR; 3'UTR; 3'UTR; 3'UTR; 3'UTR; 3'UTR; 3'UTR; 3'UTR; 3'UTR; 3'UTR; 3'UTR	11468	1...72GGGGCGCACGGAGCCCGCGCGCCCTCCGGGACCCTCCCCCGTCCCTGGGCCGGACCTGTGG134...11468; 1...95CTCCGGGACCCTCCCCCGTCCCTGGGCCGGACCTGTGGGCGCCGGGAGTCCGGGCAGCGTT157...11468; 1...161CGCCGGGCCGGGGTGGCGGGCGGCCCCGGGACCCCGGCAGCTGGAGAAGGAGCCGGAGCCC223...11468; 1...752CGACGCCACCGCCGAGCCCATGATCCTGGAACAGTACGTGGTGGTGTCCAACTATAAGAAG814...11468; 1...790TGGTGGTGTCCAACTATAAGAAGCAGGAGAACTCGGAGCTGAGCCTCCAGGCCGGGGAGGT852...11468; 1...954CGGGATGACTCCGACATCAACACCTCTAAGACTGGAGAAGTGTCCAAGAGACGCAAGGCCC1016...11468; 1...1011GCCCATCTGCGGCGCCTGGATCGCCGGTGGACCCTGGGCGGGATGGTCAACAGGCAGCACA1073...11468; 1...1243CCAAGGATGACCTGCCAACCCGGAAGAAGAACCTGGCCGGCCCAGTGGAGATCATTGGGAA1305...11468; 1...1273ACCTGGCCGGCCCAGTGGAGATCATTGGGAACATCATGGAGATCAGCAACCTGCTGAACAA1335...11468; 1...1300GGAACATCATGGAGATCAGCAACCTGCTGAACAAGAAGGCGTCTGGGGACAAGGAAACTCC1362...11468; 1...1318GCAACCTGCTGAACAAGAAGGCGTCTGGGGACAAGGAAACTCCACCAGCCGAAGGCGAGGG1380...11468; 1...1326CTGAACAAGAAGGCGTCTGGGGACAAGGAAACTCCACCAGCCGAAGGCGAGGGCCATGAGG1388...11468; 1...1437AATGGCAGTGCCGTGGGCGTTCCTGACAGGACTGTCTCCAGGCTGGCCCAGGGCTCTCCAG1499...11468; 1...1513CCCCTCAGCGGGCCCAGATCAGCTCCCCGAACCTACGGACAAGACCTCCACCACGCAGAGA1575...11468; 1...1521CGGGCCCAGATCAGCTCCCCGAACCTACGGACAAGACCTCCACCACGCAGAGAATCCAGCC1583...11468; 1...1526CCAGATCAGCTCCCCGAACCTACGGACAAGACCTCCACCACGCAGAGAATCCAGCCTGGGG1588...11468; 1...1661CATTTCCGATGGCATCAGCTTTCGGGGTGGACAGAAGGCAGAGGTCATTGATAAGAACTCA1723...11468; 1...1687GTGGACAGAAGGCAGAGGTCATTGATAAGAACTCAGGTGGCTGGTGGTACGTGCAGATCGG1749...11468; 1...1882AGGGCCCTACGGGGGCCAGTGAGAGCCAGGACTCCCCGCGGAAGCTCAAGTATGAGGAGCC1944...11468; 1...1978AGCCTGAGCTGAGCGAGGAGCCCGTGGAGGACAGAGCCTCAGGGGAGAGGCGGCCTGCCCA2040...11468; 1...2097TCTTCAGAGGATGTGGCCCTGGAAGAGGAGACCATCTATGAGAATGAGGGCTTCCGGCCAT2159...11468; 1...2137AGAATGAGGGCTTCCGGCCATATGCAGAGGACACCCTGTCAGCCAGAGGCTCCTCCGGGGA2199...11468; 1...2167ACACCCTGTCAGCCAGAGGCTCCTCCGGGGACAGCGACTCCCCAGGCAGCTCCTCGCTGTC2229...11468; 1...2212GCAGCTCCTCGCTGTCCCTGACCAGGAAAAACTCCCCCAAATCAGGCTCCCCCAAGTCATC2274...11468; 1...2296AGAAGAATGCCCAGGCAGAAATGGGGAAGAACCACTCCTCAGCCTCCTTTTCCTCATCCAT2358...11468; 1...2385TCTTCCTCCTCCTCCTCTTCCTTGTCCAAAACCAGTGGCGACCTGAAGCCCCGCTCTGCTT2447...11468; 1...2533AGCCATCGGTCCGGCCCAAGCCATTCCTAAACCGAGCAGAGTCGCAGAGCCAAGAGAAGAT2595...11468; 1...2566GAGCAGAGTCGCAGAGCCAAGAGAAGATGGACATCAGCACTTTACGGCGCCAGCTGAGACC2628...11468; 1...2594GGACATCAGCACTTTACGGCGCCAGCTGAGACCCACAGGCCAGCTCCGTGGAGGGCTCAAG2656...11468; 1...2812TGACATGCAGCGCCTACCAGAAGGTCCAGGACTCGGAGATCAGCTTCCCCGCGGGCGTGGA2874...11468; 1...2974AGCAACCTGACCCCTCTGGCAAAGAGCTGGACACAGTGCCCGCCAAGGGCAGGCAGAACGA3036...11468; 1...3016CCAAGGGCAGGCAGAACGAAGGCAAATCAGACAGCCTGGAGAAGATCGAGAGGCGCGTCCA3078...11468; 1...3055AGAAGATCGAGAGGCGCGTCCAAGCACTGAACACCGTCAACCAGAGCAAGAAGGCCACGCC3117...11468; 1...3101CAAGAAGGCCACGCCCCCCATCCCCTCCAAACCTCCCGGGGGCTTCGGCAAGACCTCAGGC3163...11468; 1...3123CCCTCCAAACCTCCCGGGGGCTTCGGCAAGACCTCAGGCACTCCAGCGGTGAAGATGAGGA3185...11468; 1...3214AGTCGGTGTTTGTGTCCCCGCCACCCAAGGACAACAACCTGTCCTGCGCCCTGCGGAGGAA3276...11468; 1...3289CCACTGATGGCCTCCGAGGCGTCCGACGGAACTCCTCCTTTAGCACTGCTCGCTCCGCTGC3351...11468; 1...3370TGGCCGAACGGGCTGCCAGCCAGGGTTCAGACTCACCCCTACTGCCCGCCCAGCGCAACAG3432...11468; 1...3490ACCTCAAAGATGTGTACGTCTCTATCGCAGACTACGAGGGGGATGAGGAGACAGCAGGCTT3552...11468; 1...3510TCTATCGCAGACTACGAGGGGGATGAGGAGACAGCAGGCTTCCAGGAGGGGGTGTCCATGG3572...11468; 1...3556AGGGGGTGTCCATGGAGGTTCTGGAGAGGAACCCTAATGGCTGGTGGTACTGCCAGATCCT3618...11468; 1...3643GGGTGCCTTCCAACTACCTTGAGAAAAAGAACTAGCAGAGGGCCTGGGCTCTTCCAGCCTC3705...11468; 1...3716TGGCCGCCCACTGGATGAGCGGTGAGACGAACAAAAGGGAAAGGAAAAAATGGGGGTGGGG3778...11468; 1...3759GAAAAAATGGGGGTGGGGGGTGGGGGGTGGACAACATTCAACACTGCAGAATGGGTGACCT3821...11468; 1...3871GGTGCCCACACTGAGTGAGGAAGGGAATGGACCAGGGAGTCCCAGGCCTGGGACCCAGAGC3933...11468; 1...3893GGGAATGGACCAGGGAGTCCCAGGCCTGGGACCCAGAGCCAAGAAAGCTGAGATATCCTGT3955...11468; 1...3935GAAAGCTGAGATATCCTGTGCACCATAGGGACTTCACCAATGGATTACATGCCATCTGGGA3997...11468; 1...3965ACTTCACCAATGGATTACATGCCATCTGGGACAGGCCATGTGGGAGACCCCAGTTGTGCCT4027...11468; 1...3981ACATGCCATCTGGGACAGGCCATGTGGGAGACCCCAGTTGTGCCTTTGCTACAGATCTGGA4043...11468; 1...4016AGTTGTGCCTTTGCTACAGATCTGGAAAAGACAAGGTCATGGGGGCCTCCAGTGTCCTGCC4078...11468; 1...4289AGAAAAAGCAGTTCCCAGGTGCCAGCAAAGACCATCTTTCATAACTGTCACTGTCTTGGCC4351...11468; 1...4361GCCCGCTCTCCGTGGGGCACCCCATGGAGGACACAGTACCAGAGTTTACAGAGAGGGTGGG4423...11468; 1...4424AAGCCACCGGTCTCTTCCTAATCTGCACAGACTATTTTGGGTATTTCTGGGCGGGCAGTTC4486...11468; 1...4691AAGTCGTTTCATTTGGTTTCCACTGTGTGGACTGTGCTGGAGCTTGGCGCCTGCCAGAAAA4753...11468; 1...4752ATTTGGGGCTAGGCAAGCCCCAGGTTGCAGACATGGTGAAGCAGAGAAACTGTTCTTCTGG4814...11468; 1...4770CCCAGGTTGCAGACATGGTGAAGCAGAGAAACTGTTCTTCTGGTTCCTGCACAACCTCAGA4832...11468; 1...4810TGGTTCCTGCACAACCTCAGAGGGGCAAAAACCCTCCCCAGGAAGGAGGAGGGTGTTCAGG4872...11468; 1...4847CCAGGAAGGAGGAGGGTGTTCAGGAGCCAGACTTTTGGAGAGAAGGCAGCTCCCAGCCTGC4909...11468; 1...4983GCCATTGTCCCCACTATGGGCAGAGGGGGGACCCGGCTGGCCCCTTGGGTCAGACTGGAGC5045...11468; 1...5006AGGGGGGACCCGGCTGGCCCCTTGGGTCAGACTGGAGCCAACACCGCCAGCCACCCCCTCT5068...11468; 1...5131GTCTTCCCGAGGGTCAGTGCCCCAGTGAAGACAGAAGCGAGAGAATAAAGTTCCCTGTAGG5193...11468; 1...5213TGTTTTTCAATTGTTGACATTTCAGAGGGGACCCTCCAGAAGCCCAGCCGGCTTCCCCCAA5275...11468; 1...5246CTCCAGAAGCCCAGCCGGCTTCCCCCAAGGACTCCCCCTTCGCTGGGAGTGGATTTCCACA5308...11468; 1...5294GTGGATTTCCACACGTGCCTTTGATTTCGGACAGATTGGGCCTCACAGCCACCGATTCAGC5356...11468; 1...5340AGCCACCGATTCAGCTGCCAGGGTCCCTGGACTGGGGGTTGGTGTTTTCTATAGAGGAGGA5402...11468; 1...5417CTGCTCCCCACCCAGGCAGGGCAGCATGGGACCCAGTGTCTCAGTGCCTTCAAAACCCACC5479...11468; 1...5441CATGGGACCCAGTGTCTCAGTGCCTTCAAAACCCACCCCCACCCCTACCCTACCCCACCAC5503...11468; 1...6109TGTCTGCCAAGCACAGAGCATCTCAGTTGGACTGGACCACAGTGCTCCCGAGAGCCTGCCT6171...11468; 1...6114GCCAAGCACAGAGCATCTCAGTTGGACTGGACCACAGTGCTCCCGAGAGCCTGCCTTTCCT6176...11468; 1...6198CCCCCCACATTCTCCCAGCCCCCCCCAAGGACCCCCTCTCCTTGACCCCCAGTGCTGTAAG6260...11468; 1...6252CTGTAAGTAATAGAGTCATTAAAATGCAGGACTGAAAGAGACCTCAGAGGTCTCTATCCCA6314...11468; 1...6262TAGAGTCATTAAAATGCAGGACTGAAAGAGACCTCAGAGGTCTCTATCCCATCCCTTCCTG6324...11468; 1...6309CCCATCCCTTCCTGTTACTGCGGCCCAAGGACAGGAAACAACTTTTCCAAAATCCCACAGC6371...11468; 1...6316CTTCCTGTTACTGCGGCCCAAGGACAGGAAACAACTTTTCCAAAATCCCACAGCTAGTTAA6378...11468; 1...6523CTGGTGACAGCATGTAGATTTGGGCAGTGAACAGGGATTGCCATGCCCCAGTCTTCGCACC6585...11468; 1...6585CGCCCCCTCACCCCCTAACTCACAGCACAAACCCTGCAAACCCAAAGAGAATATTAATACT6647...11468; 1...6594ACCCCCTAACTCACAGCACAAACCCTGCAAACCCAAAGAGAATATTAATACTTGAAGCAAG6656...11468; 1...7027TTGGTGCTTTGTTTTCCTTTCCGTTTCAAGACCTTTTTCTTTTATTGCAAGGGGAAAAAAA7089...11468; 1...7097CCCCCACCTCATCCCTCTTTGTGACAGCAGACCTGGCTGTGTTGCCCCTCTCCTCCTCACT7159...11468; 1...7686AATACCTTGCATTCTCAATCAAAAATGGAAACAATCTGAGAGACAGGAAAAGTGCAATATT7748...11468; 1...7698TCTCAATCAAAAATGGAAACAATCTGAGAGACAGGAAAAGTGCAATATTACCAAGATGGAT7760...11468; 1...7746TACCAAGATGGATGCCAGGGCTCATTGGGGACAATGGAGGGAATACCAGTGGCGCTCAGAG7808...11468; 1...7822GCGGGGTGCTGAAGGAATCCTAGCTGTGGAACAGGTGGGTGGGTTGGTGGAGTTTGATCTT7884...11468; 1...8863GTATGCAAGTGTTGGTAACTTCCCACTTGAACTAAATAACATGGGGTTAGAGAAAAAAAAA8925...11468; 1...9162TGTGCAAAAGAGATGCCACTGGGAATAGAAACACTGAGTTGGTTCAGTTAGGTCATCCCCT9224...11468; 1...9919AAGGGAGGGAGGGAGGAAGAATTATTTAGAACAAAAGGATGGCTCGAGCACGTTAGAGGCA9981...11468; 1...10344TACTTAGCAGAGAGAAGTCACCAGCCACAAACCAATCTTTGAGTTTGCAGGCCCTGATTCC10406...11468; 1...10505GCAGTGACCACAATGGGTCATACAGTAGGGACCCACCTCCACAAATTAGAACCAGAGTTCA10567...11468; 1...10525TACAGTAGGGACCCACCTCCACAAATTAGAACCAGAGTTCAGACTCCATTGGGCACATCTG10587...11468; 1...10537CCACCTCCACAAATTAGAACCAGAGTTCAGACTCCATTGGGCACATCTGGGAGGAAGGCAA10599...11468; 1...10902TCTGCAGGAAGTGACTCCCGGGCAAGGCAGACTTCAGTAATCCCTGAAGCGTGAGCATGTG10964...11468; 1...10934TTCAGTAATCCCTGAAGCGTGAGCATGTGGACTGCATGGCTGGGTGGGGACTGGTGGATGT10996...11468; 1...10953TGAGCATGTGGACTGCATGGCTGGGTGGGGACTGGTGGATGTCTCTGGAGCTCCAGAACCT11015...11468; 1...10980GGGACTGGTGGATGTCTCTGGAGCTCCAGAACCTTGGAGAATTCCTCATGGAATTCCCCTC11042...11468;	chr10:105615197-105615198_-; chr10:105615174-105615175_-; chr10:105615108-105615109_-; chr10:105420837-105420838_-; chr10:105420799-105420800_-; chr10:105386854-105386855_-; chr10:105382262-105382263_-; chr10:105372869-105372870_-; chr10:105372839-105372840_-; chr10:105372812-105372813_-; chr10:105372794-105372795_-; chr10:105372786-105372787_-; chr10:105372675-105372676_-; chr10:105371377-105371378_-; chr10:105371369-105371370_-; chr10:105371364-105371365_-; chr10:105365566-105365567_-; chr10:105363532-105363533_-; chr10:105363337-105363338_-; chr10:105363241-105363242_-; chr10:105363122-105363123_-; chr10:105363082-105363083_-; chr10:105363052-105363053_-; chr10:105363007-105363008_-; chr10:105362923-105362924_-; chr10:105362834-105362835_-; chr10:105362686-105362687_-; chr10:105362653-105362654_-; chr10:105362625-105362626_-; chr10:105362407-105362408_-; chr10:105362245-105362246_-; chr10:105362203-105362204_-; chr10:105362164-105362165_-; chr10:105362118-105362119_-; chr10:105362096-105362097_-; chr10:105362005-105362006_-; chr10:105361930-105361931_-; chr10:105361849-105361850_-; chr10:105361729-105361730_-; chr10:105361709-105361710_-; chr10:105361663-105361664_-; chr10:105361576-105361577_-; chr10:105361503-105361504_-; chr10:105361460-105361461_-; chr10:105361348-105361349_-; chr10:105361326-105361327_-; chr10:105361284-105361285_-; chr10:105361254-105361255_-; chr10:105361238-105361239_-; chr10:105361203-105361204_-; chr10:105360930-105360931_-; chr10:105360858-105360859_-; chr10:105360795-105360796_-; chr10:105360528-105360529_-; chr10:105360467-105360468_-; chr10:105360449-105360450_-; chr10:105360409-105360410_-; chr10:105360372-105360373_-; chr10:105360236-105360237_-; chr10:105360213-105360214_-; chr10:105360088-105360089_-; chr10:105360006-105360007_-; chr10:105359973-105359974_-; chr10:105359925-105359926_-; chr10:105359879-105359880_-; chr10:105359802-105359803_-; chr10:105359778-105359779_-; chr10:105359110-105359111_-; chr10:105359105-105359106_-; chr10:105359021-105359022_-; chr10:105358967-105358968_-; chr10:105358957-105358958_-; chr10:105358910-105358911_-; chr10:105358903-105358904_-; chr10:105358696-105358697_-; chr10:105358634-105358635_-; chr10:105358625-105358626_-; chr10:105358192-105358193_-; chr10:105358122-105358123_-; chr10:105357533-105357534_-; chr10:105357521-105357522_-; chr10:105357473-105357474_-; chr10:105357397-105357398_-; chr10:105356356-105356357_-; chr10:105356057-105356058_-; chr10:105355300-105355301_-; chr10:105354875-105354876_-; chr10:105354714-105354715_-; chr10:105354694-105354695_-; chr10:105354682-105354683_-; chr10:105354317-105354318_-; chr10:105354285-105354286_-; chr10:105354266-105354267_-; chr10:105354239-105354240_-	105615197.0; 105615174.0; 105615108.0; 105420837.0; 105420799.0; 105386854.0; 105382262.0; 105372869.0; 105372839.0; 105372812.0; 105372794.0; 105372786.0; 105372675.0; 105371377.0; 105371369.0; 105371364.0; 105365566.0; 105363532.0; 105363337.0; 105363241.0; 105363122.0; 105363082.0; 105363052.0; 105363007.0; 105362923.0; 105362834.0; 105362686.0; 105362653.0; 105362625.0; 105362407.0; 105362245.0; 105362203.0; 105362164.0; 105362118.0; 105362096.0; 105362005.0; 105361930.0; 105361849.0; 105361729.0; 105361709.0; 105361663.0; 105361576.0; 105361503.0; 105361460.0; 105361348.0; 105361326.0; 105361284.0; 105361254.0; 105361238.0; 105361203.0; 105360930.0; 105360858.0; 105360795.0; 105360528.0; 105360467.0; 105360449.0; 105360409.0; 105360372.0; 105360236.0; 105360213.0; 105360088.0; 105360006.0; 105359973.0; 105359925.0; 105359879.0; 105359802.0; 105359778.0; 105359110.0; 105359105.0; 105359021.0; 105358967.0; 105358957.0; 105358910.0; 105358903.0; 105358696.0; 105358634.0; 105358625.0; 105358192.0; 105358122.0; 105357533.0; 105357521.0; 105357473.0; 105357397.0; 105356356.0; 105356057.0; 105355300.0; 105354875.0; 105354714.0; 105354694.0; 105354682.0; 105354317.0; 105354285.0; 105354266.0; 105354239.0	105615198.0; 105615175.0; 105615109.0; 105420838.0; 105420800.0; 105386855.0; 105382263.0; 105372870.0; 105372840.0; 105372813.0; 105372795.0; 105372787.0; 105372676.0; 105371378.0; 105371370.0; 105371365.0; 105365567.0; 105363533.0; 105363338.0; 105363242.0; 105363123.0; 105363083.0; 105363053.0; 105363008.0; 105362924.0; 105362835.0; 105362687.0; 105362654.0; 105362626.0; 105362408.0; 105362246.0; 105362204.0; 105362165.0; 105362119.0; 105362097.0; 105362006.0; 105361931.0; 105361850.0; 105361730.0; 105361710.0; 105361664.0; 105361577.0; 105361504.0; 105361461.0; 105361349.0; 105361327.0; 105361285.0; 105361255.0; 105361239.0; 105361204.0; 105360931.0; 105360859.0; 105360796.0; 105360529.0; 105360468.0; 105360450.0; 105360410.0; 105360373.0; 105360237.0; 105360214.0; 105360089.0; 105360007.0; 105359974.0; 105359926.0; 105359880.0; 105359803.0; 105359779.0; 105359111.0; 105359106.0; 105359022.0; 105358968.0; 105358958.0; 105358911.0; 105358904.0; 105358697.0; 105358635.0; 105358626.0; 105358193.0; 105358123.0; 105357534.0; 105357522.0; 105357474.0; 105357398.0; 105356357.0; 105356058.0; 105355301.0; 105354876.0; 105354715.0; 105354695.0; 105354683.0; 105354318.0; 105354286.0; 105354267.0; 105354240.0	-; -; -; -; -; -; -; -; -; -; -; -; -; -; -; -; -; -; -; -; -; -; -; -; -; -; -; -; -; -; -; -; -; -; -; -; -; -; -; -; -; -; -; -; -; -; -; -; -; -; -; -; -; -; -; -; -; -; -; -; -; -; -; -; -; -; -; -; -; -; -; -; -; -; -; -; -; -; -; -; -; -; -; -; -; -; -; -; -; -; -; -; -; -	GGACC; GGACC; GGACC; GAACA; GAACT; AGACT; GGACC; GAACC; GAACA; GAACA; GGACA; AAACT; GGACT; GAACC; GGACA; AGACC; GGACA; GAACT; GGACT; GGACA; AGACC; GGACA; GGACA; AAACT; GAACC; AAACC; AAACC; GGACA; AGACC; GGACT; GGACA; AGACA; GAACA; AAACC; AGACC; GGACA; GAACT; AGACT; AGACT; AGACA; GAACC; GAACT; GAACA; GGACA; GGACC; GGACC; GGACT; GGACA; AGACC; AGACA; AGACC; GGACA; AGACT; GGACT; AGACA; AAACT; AAACC; AGACT; GGACC; AGACT; AGACA; GGACC; GGACT; GGACA; GGACT; GGACC; AAACC; GGACT; GGACC; GGACC; GGACT; AGACC; GGACA; AAACA; GAACA; AAACC; AAACC; AGACC; AGACC; AAACA; AGACA; GGACA; GAACA; GAACT; AAACA; GAACA; AAACC; GGACC; GAACC; AGACT; AGACT; GGACT; GGACT; GAACC	No; No; No; Yes; No; No; No; No; Yes; No; No; No; No; No; Yes; No; Yes; No; No; Yes; No; Yes; Yes; No; No; No; No; No; No; No; Yes; Yes; No; No; No; Yes; No; No; No; No; No; No; No; Yes; No; No; No; No; No; No; No; No; No; No; No; No; No; No; No; No; No; No; No; Yes; No; No; No; No; No; No; No; No; No; No; No; No; No; No; No; No; No; No; No; No; No; No; No; No; No; No; No; No; No; No	Ensembl	11468	chr10:105353784-105615301:-	chr10	-	105353784	105615301	SH3 and PX domains 2A [Source:HGNC Symbol;Acc:HGNC:23664]	ASHG19AP1B12676650311	protein_coding	GGAACCCCTCCAAGCACTACGTATACATAATCAATGTGACCTGGTCTGACTCCACCTCCC
ENST00000643721	-0.216943	-0.0992481	-1.00826	0.322262	0.75442	-4.6008	not_sig	ENST00000643721	TRIM8	921; 958; 2252; 2327; 2400; 2444; 2510; 2835; 2900; 2924; 2933; 2946; 2957; 2984; 3044; 3055; 3071; 3719; 3793; 3875; 3945; 4036; 4600; 4605; 4634; 4719; 4834	5'UTR; 5'UTR; 5'UTR; CDS; CDS; CDS; CDS; CDS; CDS; CDS; CDS; CDS; CDS; CDS; CDS; CDS; CDS; CDS; CDS; CDS; CDS; 3'UTR; 3'UTR; 3'UTR; 3'UTR; 3'UTR; 3'UTR	7290	1...890ATTCTCATCTTCTTTTATTTTTTGGACAGGACCGGGGTGGGTGGAGCAGAGGTGGAGAGAA952...7290; 1...927TGGGTGGAGCAGAGGTGGAGAGAAATCGGGACTTGGCATTTTCTCCCTCTCTCTCTCCTAA989...7290; 1...2221GCTCGGTGGGCCTACAGCGGCTCCGGACGGACCCCCGGGGCTGGGGAGTCGGGGAGGCCTG2283...7290; 1...2296CCGCGGCCGCCATGGCGGAGAATTGGAAGAACTGCTTCGAGGAGGAGCTCATCTGCCCTAT2358...7290; 1...2369TTTCGTGGAGCCAGTGCAGCTGCCGTGCAAACACAACTTCTGCCGGGGCTGCATCGGCGAG2431...7290; 1...2413GGGGCTGCATCGGCGAGGCGTGGGCCAAGGACAGCGGCCTCGTACGCTGCCCAGAGTGCAA2475...7290; 1...2479CCTACAACCAGAAGCCGGGCCTGGAGAAGAACCTGAAGCTCACCAACATCGTGGAGAAGTT2541...7290; 1...2804CTGCTGCTACTACAGCGGCGCGCATCAGGGACACTCGGTGTGCGACGTGGAGATCCGAAGG2866...7290; 1...2869AAATCCGGAAGATGCTCATGAAGCAGCAGGACCGGCTGGAGGAGCGAGAGCAGGACATTGA2931...7290; 1...2893AGCAGGACCGGCTGGAGGAGCGAGAGCAGGACATTGAGGACCAGCTGTACAAACTCGAGTC2955...7290; 1...2902GGCTGGAGGAGCGAGAGCAGGACATTGAGGACCAGCTGTACAAACTCGAGTCAGACAAGCG2964...7290; 1...2915AGAGCAGGACATTGAGGACCAGCTGTACAAACTCGAGTCAGACAAGCGCCTGGTGGAGGAG2977...7290; 1...2926TTGAGGACCAGCTGTACAAACTCGAGTCAGACAAGCGCCTGGTGGAGGAGAAAGTGAACCA2988...7290; 1...2953CAGACAAGCGCCTGGTGGAGGAGAAAGTGAACCAACTGAAGGAGGAAGTTCGGCTGCAGTA3015...7290; 1...3013ACGAGAAGCTGCACCAGCTGCTGGACGAGGACCTGCGGCAGACAGTGGAGGTCCTAGACAA3075...7290; 1...3024CACCAGCTGCTGGACGAGGACCTGCGGCAGACAGTGGAGGTCCTAGACAAGGCCCAGGCCA3086...7290; 1...3040AGGACCTGCGGCAGACAGTGGAGGTCCTAGACAAGGCCCAGGCCAAGTTCTGCAGCGAGAA3102...7290; 1...3688GCGGCCGCAAGATTCTCGTCTGTTCTGTGGACAACTGTTACTGTTCTTCCGTGGCCAACCA3750...7290; 1...3762CCCTACCCCCGCTCCGGCCACTTTCCCTGGACAGTGCCCTCGCAGGAGTACTCACACCCGC3824...7290; 1...3844CCCAGTCCCTTCCCAGCCTGGCGGTCAGAGACTGGCTTGACGCCTCCCAGCAGCCCGGCCA3906...7290; 1...3914CTACAGGGTGTATGGGCAGCCGTCCACCAAACACTACGTGACGAGCTAACGCCACGCAGGC3976...7290; 1...4005CCCCCGGGCTCGGGAGTTATGCATCCAGAGACCTGCCCTTCTACCTTCCTCGCCTCCCCTC4067...7290; 1...4569CCTTCAGCCTCAGAGTGGAATCTTTTAAAGACAGGACCCCTATGTCCAGGAAAGGGGAAAA4631...7290; 1...4574AGCCTCAGAGTGGAATCTTTTAAAGACAGGACCCCTATGTCCAGGAAAGGGGAAAAGGAAC4636...7290; 1...4603GACCCCTATGTCCAGGAAAGGGGAAAAGGAACTTTGCCAATGATAGTGACCACAGCAAAAG4665...7290; 1...4688ATAAAGAGAAATAAAATAATAAAATAAAAAACAATAGCACAGCCCTTGTTGAGGTCAGCAG4750...7290; 1...4803CCTGTAGTGAGCACTTTGTATGAATCGTGGACTTCCTGTTCTCAAGGCGCAGGTATTTATT4865...7290;	chr10:104402987-104402988_+; chr10:104403024-104403025_+; chr10:104404318-104404319_+; chr10:104404393-104404394_+; chr10:104404466-104404467_+; chr10:104404510-104404511_+; chr10:104404576-104404577_+; chr10:104404901-104404902_+; chr10:104414431-104414432_+; chr10:104414455-104414456_+; chr10:104414464-104414465_+; chr10:104414477-104414478_+; chr10:104414488-104414489_+; chr10:104414846-104414847_+; chr10:104414906-104414907_+; chr10:104414917-104414918_+; chr10:104414933-104414934_+; chr10:104416866-104416867_+; chr10:104416940-104416941_+; chr10:104417022-104417023_+; chr10:104417092-104417093_+; chr10:104417183-104417184_+; chr10:104417747-104417748_+; chr10:104417752-104417753_+; chr10:104417781-104417782_+; chr10:104417866-104417867_+; chr10:104417981-104417982_+	104402987.0; 104403024.0; 104404318.0; 104404393.0; 104404466.0; 104404510.0; 104404576.0; 104404901.0; 104414431.0; 104414455.0; 104414464.0; 104414477.0; 104414488.0; 104414846.0; 104414906.0; 104414917.0; 104414933.0; 104416866.0; 104416940.0; 104417022.0; 104417092.0; 104417183.0; 104417747.0; 104417752.0; 104417781.0; 104417866.0; 104417981.0	104402988.0; 104403025.0; 104404319.0; 104404394.0; 104404467.0; 104404511.0; 104404577.0; 104404902.0; 104414432.0; 104414456.0; 104414465.0; 104414478.0; 104414489.0; 104414847.0; 104414907.0; 104414918.0; 104414934.0; 104416867.0; 104416941.0; 104417023.0; 104417093.0; 104417184.0; 104417748.0; 104417753.0; 104417782.0; 104417867.0; 104417982.0	+; +; +; +; +; +; +; +; +; +; +; +; +; +; +; +; +; +; +; +; +; +; +; +; +; +; +	GGACC; GGACT; GGACC; GAACT; AAACA; GGACA; GAACC; GGACA; GGACC; GGACA; GGACC; AAACT; AGACA; GAACC; GGACC; AGACA; AGACA; GGACA; GGACA; AGACT; AAACA; AGACC; AGACA; GGACC; GAACT; AAACA; GGACT	No; No; No; No; Yes; Yes; No; Yes; No; Yes; No; No; Yes; No; No; Yes; Yes; Yes; Yes; No; Yes; No; No; No; No; No; No	Ensembl	7290	chr10:104402067-104420437:+	chr10	+	104402067	104420437	tripartite motif containing 8 [Source:HGNC Symbol;Acc:HGNC:15579]	ASHG19AP1B11487159411	protein_coding	AATCCAACCTTCTAATAAACATGATGGCGCAGTCCCACTCCCTGCCTCGCCTGTTCCCCT
ENST00000373296	-0.198439	-2.95363	-1.00824	0.322272	0.75442	-4.60081	not_sig	ENST00000373296	TBX22	NA	NA	NA	NA	NA	NA	NA	NA	NA	NA	Ensembl	2355	chrX:79270255-79287268:+	chrX	+	79270255	79287268	T-box 22 [Source:HGNC Symbol;Acc:HGNC:11600]	ASHG19AP1B10408331311	protein_coding	CTAAAGCGGGCAGGCGGATGTTCCCCTCTGTTCGGGTCAAGGTGAAAGGGTTGGATCCAG
ENST00000369982	-0.278694	-3.55878	-1.00821	0.322286	0.75442	-4.60081	not_sig	ENST00000369982	TMEM187	579; 928; 1090; 1147; 1533; 1545; 1556; 1582; 1614; 1651; 1728; 1872	5'UTR; CDS; CDS; CDS; CDS; 3'UTR; 3'UTR; 3'UTR; 3'UTR; 3'UTR; 3'UTR; 3'UTR	1880	1...548TTCCTCCGCTGGCGCCAGCCAATCAGCAGGACTCCTGCCTTCCTTCGGGGCAAGGTCGCAG610...1880; 1...897TCCTGGCCATGCCGTTCAACTCACTCGTGAACATGGCCTACACGCTGCTGGGGCTGTCGTG959...1880; 1...1059GGACGCAGTGGCGCCGTGCCGCGGTGCTGGACCAGTGGCTCACACTGCCCATCTTTGCATG1121...1880; 1...1116CATGGCCCGTGGCCTGGTGCCTCTACCTAGACCGCGGCTGGCGGCCCTGGCTGTTCCTCTC1178...1880; 1...1502TTCCATCCCTCTGGCGGGAAGACGCGTTGAACCCAGGGAAGAACCTGCTGAAAACCGATGA1564...1880; 1...1514GGCGGGAAGACGCGTTGAACCCAGGGAAGAACCTGCTGAAAACCGATGACCCCCAGCATTG1576...1880; 1...1525GCGTTGAACCCAGGGAAGAACCTGCTGAAAACCGATGACCCCCAGCATTGAAATGGACTCT1587...1880; 1...1551GAAAACCGATGACCCCCAGCATTGAAATGGACTCTGAGATGGCAGCGTGGTGCCAGTGTCA1613...1880; 1...1583TCTGAGATGGCAGCGTGGTGCCAGTGTCAGACATCCTGTGTGTGATGATATGCACTGATCA1645...1880; 1...1620GTGTGTGATGATATGCACTGATCACACAAGACTGCCCTTTCCTGAGAAGCTGCGGGCTTCG1682...1880; 1...1697TGCTGTGATCTCGACAACTTACTTTCAAAGACATAAAGCACAGATCTCCGCACAGGGGATG1759...1880; 1...1841CACCAAGAAGCCCCTCATGCTCATGGTTGGACAGAGAG1880...1880;	chrX:153247345-153247346_+; chrX:153247694-153247695_+; chrX:153247856-153247857_+; chrX:153247913-153247914_+; chrX:153248299-153248300_+; chrX:153248311-153248312_+; chrX:153248322-153248323_+; chrX:153248348-153248349_+; chrX:153248380-153248381_+; chrX:153248417-153248418_+; chrX:153248494-153248495_+; chrX:153248638-153248639_+	153247345.0; 153247694.0; 153247856.0; 153247913.0; 153248299.0; 153248311.0; 153248322.0; 153248348.0; 153248380.0; 153248417.0; 153248494.0; 153248638.0	153247346.0; 153247695.0; 153247857.0; 153247914.0; 153248300.0; 153248312.0; 153248323.0; 153248349.0; 153248381.0; 153248418.0; 153248495.0; 153248639.0	+; +; +; +; +; +; +; +; +; +; +; +	GGACT; GAACA; GGACC; AGACC; GAACC; GAACC; AAACC; GGACT; AGACA; AGACT; AGACA; GGACA	No; No; No; No; No; No; No; No; No; No; No; No	Ensembl	1880	chrX:153237778-153248646:+	chrX	+	153237778	153248646	transmembrane protein 187 [Source:HGNC Symbol;Acc:HGNC:13705]	ASHG19AP1B10005485511	protein_coding	GTTTGAAATGTTTCCAAATAAATATTGGCAAGGGGAGTGGAAATGACACCAAGAAGCCCC
ENST00000395822	-0.23553	2.09372	-1.00817	0.322301	0.75442	-4.60082	not_sig	ENST00000395822	ZBP1	390; 411; 461; 477; 483; 516	CDS; CDS; CDS; CDS; CDS; CDS	2073	1...359GCCCTCAGTTCAGCCAACAACGGGAGGAAGACATCTACAGGTTTCTCAAAGACAATGGTCC421...2073; 1...380GGGAGGAAGACATCTACAGGTTTCTCAAAGACAATGGTCCCCAGAGGGCCCTGGTCATCGC442...2073; 1...430CTGGTCATCGCCCAAGCACTGGGAATGAGGACAGCAAAAGATGTGAACCGAGACTTGTACA492...2073; 1...446CACTGGGAATGAGGACAGCAAAAGATGTGAACCGAGACTTGTACAGGATGAAGAGCAGGCA508...2073; 1...452GAATGAGGACAGCAAAAGATGTGAACCGAGACTTGTACAGGATGAAGAGCAGGCACCTTCT514...2073; 1...485TGTACAGGATGAAGAGCAGGCACCTTCTGGACATGGATGAGCAGTCCAAAGCATGGACGAT547...2073;	chr20:56190109-56190110_-; chr20:56190088-56190089_-; chr20:56190038-56190039_-; chr20:56190022-56190023_-; chr20:56190016-56190017_-; chr20:56189983-56189984_-	56190109.0; 56190088.0; 56190038.0; 56190022.0; 56190016.0; 56189983.0	56190110.0; 56190089.0; 56190039.0; 56190023.0; 56190017.0; 56189984.0	-; -; -; -; -; -	AGACA; AGACA; GGACA; GAACC; AGACT; GGACA	No; No; No; No; No; No	Ensembl	2073	chr20:56178902-56195632:-	chr20	-	56178902	56195632	Z-DNA binding protein 1 [Source:HGNC Symbol;Acc:HGNC:16176]	ASHG19AP1B13700374911	protein_coding	CCCCCTGGCAGCCCCCCAGTCTCTGCCACTGCTGCCGGCCCAGAAGCTTCGTTTGAAGCA
ENST00000395395	-0.226968	-2.73363	-1.00812	0.322328	0.75442	-4.60083	not_sig	ENST00000395395	ZNF169	413; 525; 576; 625; 639; 682; 703; 736; 743; 749; 832; 852; 1356; 1430; 1440; 1514; 1524; 1608; 1636; 1649; 1655; 1692; 1776; 1850; 1860	CDS; CDS; CDS; CDS; CDS; CDS; CDS; CDS; CDS; CDS; CDS; CDS; CDS; CDS; CDS; CDS; CDS; CDS; CDS; CDS; CDS; CDS; CDS; CDS; CDS	1986	1...382GGTGGCCTTTTCTAGCTCGCAGCTCCTCAGACAATATGCGCTAAGTGGCCATCCCACACAG444...1986; 1...494TGCTCTAGTGAAAAAGGAGAAAGTGGAGAGACAGAAGGCCCCGACAGCTCATTAAGAAAGA556...1986; 1...545TTAAGAAAGAGGCCAAGCAGAATTTCTAGGACATTCTTCAGCCCACATCAAGGTGACCCAG607...1986; 1...594AAGGTGACCCAGTAGAATGGGTAGAAGGGAACAGAGAAGGAGGAACAGACCTTCGCCTGGC656...1986; 1...608GAATGGGTAGAAGGGAACAGAGAAGGAGGAACAGACCTTCGCCTGGCCCAAAGGATGAGTC670...1986; 1...651TGGCCCAAAGGATGAGTCTTGGGGGGTCAGACACAATGTTGAAGGGAGCAGACACTTCAGA713...1986; 1...672GGGGGTCAGACACAATGTTGAAGGGAGCAGACACTTCAGAATCTGGAGCAGTCATACGTGG734...1986; 1...705CTTCAGAATCTGGAGCAGTCATACGTGGAAACTATAGACTGGGACTTAGCAAAAAGTCAAG767...1986; 1...712ATCTGGAGCAGTCATACGTGGAAACTATAGACTGGGACTTAGCAAAAAGTCAAGCCTGTTC774...1986; 1...718AGCAGTCATACGTGGAAACTATAGACTGGGACTTAGCAAAAAGTCAAGCCTGTTCAGCCAC780...1986; 1...801AATGCGGGAGAGGCTTTTGCCAGAGATCAGACCTTATCAAGCACCAGAGGACACACACCGG863...1986; 1...821CAGAGATCAGACCTTATCAAGCACCAGAGGACACACACCGGGGAGAAGCCATACCTGTGTC883...1986; 1...1325CAAAAGGTCACTCTCATCAGGCACCAGAGGACACACACAGGGGAGAAGCCTTACCTGTGCC1387...1986; 1...1399GGGTTTTAGCCAGAAGGTCACCCTCATTGGACACCAGAGGACACACACAGGGGAGAAGCCC1461...1986; 1...1409CAGAAGGTCACCCTCATTGGACACCAGAGGACACACACAGGGGAGAAGCCCTACCTGTGCC1471...1986; 1...1483TGGCTTTGGTCAGAAGGTCACCCTCATCAGACACCAGAGGACACACACAGGGGAGAAGCCT1545...1986; 1...1493CAGAAGGTCACCCTCATCAGACACCAGAGGACACACACAGGGGAGAAGCCTTATCTGTGCC1555...1986; 1...1577TTTAAGTCGCTCCTCACCCGACACCAGAGGACACACTCAGAGGAGGAGCTTTACGTAGACA1639...1986; 1...1605GGACACACTCAGAGGAGGAGCTTTACGTAGACAGGGTGTGTGGACAAGGACTTGGCCAGAA1667...1986; 1...1618GGAGGAGCTTTACGTAGACAGGGTGTGTGGACAAGGACTTGGCCAGAAGTCACACCTTATC1680...1986; 1...1624GCTTTACGTAGACAGGGTGTGTGGACAAGGACTTGGCCAGAAGTCACACCTTATCTCTGAC1686...1986; 1...1661CAGAAGTCACACCTTATCTCTGACCAAAGGACACACTCAGGAGAGAAGCCCTGCATTTGCG1723...1986; 1...1745TTTAAGTCTGCCCTCATCCGACATCAGCGGACCCATTCTGGGGAGAAGCCGTATGTCTGCA1807...1986; 1...1819TGGCTTTAGCCAGAAGTCTCACTTGCATAGACACAGGAGGACCAAGTCTGGTCATCAGCTC1881...1986; 1...1829CAGAAGTCTCACTTGCATAGACACAGGAGGACCAAGTCTGGTCATCAGCTCCTACCCCAAG1891...1986;	chr9:97062163-97062164_+; chr9:97062275-97062276_+; chr9:97062326-97062327_+; chr9:97062375-97062376_+; chr9:97062389-97062390_+; chr9:97062432-97062433_+; chr9:97062453-97062454_+; chr9:97062486-97062487_+; chr9:97062493-97062494_+; chr9:97062499-97062500_+; chr9:97062582-97062583_+; chr9:97062602-97062603_+; chr9:97063106-97063107_+; chr9:97063180-97063181_+; chr9:97063190-97063191_+; chr9:97063264-97063265_+; chr9:97063274-97063275_+; chr9:97063358-97063359_+; chr9:97063386-97063387_+; chr9:97063399-97063400_+; chr9:97063405-97063406_+; chr9:97063442-97063443_+; chr9:97063526-97063527_+; chr9:97063600-97063601_+; chr9:97063610-97063611_+	97062163.0; 97062275.0; 97062326.0; 97062375.0; 97062389.0; 97062432.0; 97062453.0; 97062486.0; 97062493.0; 97062499.0; 97062582.0; 97062602.0; 97063106.0; 97063180.0; 97063190.0; 97063264.0; 97063274.0; 97063358.0; 97063386.0; 97063399.0; 97063405.0; 97063442.0; 97063526.0; 97063600.0; 97063610.0	97062164.0; 97062276.0; 97062327.0; 97062376.0; 97062390.0; 97062433.0; 97062454.0; 97062487.0; 97062494.0; 97062500.0; 97062583.0; 97062603.0; 97063107.0; 97063181.0; 97063191.0; 97063265.0; 97063275.0; 97063359.0; 97063387.0; 97063400.0; 97063406.0; 97063443.0; 97063527.0; 97063601.0; 97063611.0	+; +; +; +; +; +; +; +; +; +; +; +; +; +; +; +; +; +; +; +; +; +; +; +; +	AGACA; AGACA; GGACA; GAACA; GAACA; AGACA; AGACA; AAACT; AGACT; GGACT; AGACC; GGACA; GGACA; GGACA; GGACA; AGACA; GGACA; GGACA; AGACA; GGACA; GGACT; GGACA; GGACC; AGACA; GGACC	No; No; No; No; No; No; No; No; No; No; No; No; Yes; No; No; Yes; No; No; No; No; No; Yes; No; Yes; No	Ensembl	1986	chr9:97021593-97063736:+	chr9	+	97021593	97063736	zinc finger protein 169 [Source:HGNC Symbol;Acc:HGNC:12957]	ASHG19AP1B12058399711	protein_coding	CTTTGTCCAGAGCCTAGAACAGAATTCCAGCCAAGTTTTCCCCACCTGGTGGCCTTTTCT
ENST00000471583	0.353811	-3.10554	1.00804	0.322363	0.75442	-4.60084	not_sig	ENST00000471583	RAD51B	NA	NA	NA	NA	NA	NA	NA	NA	NA	NA	Ensembl	1536	chr14:68286525-68944816:+	chr14	+	68286525	68944816	RAD51 paralog B [Source:HGNC Symbol;Acc:HGNC:9822]	ASHG19AP1B11947372411	protein_coding	GCCTGGTTCTTCAAGGCCAAGAGAAGCCATAGGGATACTGTGACCTTTGTCTAGAGTTGA
ENST00000434415	-0.233155	-0.483383	-1.00802	0.322372	0.75442	-4.60084	not_sig	ENST00000434415	ZNF783	133; 196; 215; 260; 379; 412; 431; 463; 515; 533; 647; 726; 731; 926; 985; 1051; 1082; 1270; 1328; 1601; 1666; 1705; 1825; 2082; 2121; 2130; 2183; 4391	5'UTR; CDS; CDS; CDS; CDS; CDS; CDS; CDS; CDS; CDS; CDS; CDS; CDS; CDS; CDS; CDS; CDS; CDS; CDS; CDS; CDS; CDS; 3'UTR; 3'UTR; 3'UTR; 3'UTR; 3'UTR; 3'UTR	4452	1...102CGCCCCGGGCCCGACAGGCCGGGTCCAGGGACTGCAACCCAGCGAGGGACGCGGGCAGCCA164...4452; 1...165GCCGAAGCGGCGCCTGCCCGGGACCCCGAGACAGACAAGCACACAGAGGACCAGAGTCCTT227...4452; 1...184GGGACCCCGAGACAGACAAGCACACAGAGGACCAGAGTCCTTCGACACCCTTGCCCCAGCC246...4452; 1...229CACCCTTGCCCCAGCCAGCTGCTGAGAAGAACTCGTACCTCTACTCCACGGAAATCACACT291...4452; 1...348CGCTTGCTGACTCTGGAGGGGCGCACGGGGACAGCCGAGAAGAAGCTGGCCGACTGCGAGA410...4452; 1...381GCCGAGAAGAAGCTGGCCGACTGCGAGAAGACAGCTGTGGAGTTCGGGAACCAGCTGGAGG443...4452; 1...400ACTGCGAGAAGACAGCTGTGGAGTTCGGGAACCAGCTGGAGGGCAAGTGGGCCGTGCTGGG462...4452; 1...432CAGCTGGAGGGCAAGTGGGCCGTGCTGGGGACCTTGCTGCAGGAGTACGGGCTGCTGCAGA494...4452; 1...484TGCTGCAGAGGCGGCTGGAGAATGTGGAGAACTTGCTGCGCAACAGGAACTTCTGGATCTT546...4452; 1...502AGAATGTGGAGAACTTGCTGCGCAACAGGAACTTCTGGATCTTGCGGCTGCCCCCGGGCAG564...4452; 1...616TCTCTGAGCTGGAGTGGGGCAAGCTGGAGGACTGGCAGAAGGAGCTCTACAAGCACGTGAT678...4452; 1...695GCTGGTCTCCCTGGATTATGCAATCTCCAAACCAGACATCCTCACCCGGATAGAGAGGGGA757...4452; 1...700TCTCCCTGGATTATGCAATCTCCAAACCAGACATCCTCACCCGGATAGAGAGGGGAGAGGA762...4452; 1...895AAGAAGGGCAGGCCCCCAAGCAGCAGCAGGACTCAGAGGCGAGAGTGGCCCCAGCCGGGCC957...4452; 1...954CCAGAAGCAGGTGGTGGTGTGGCCATCAAGACAGAGGCACAGTCTGAAGACGAGATGACGC1016...4452; 1...1020CGGCTCTTTCTGGGGGTGTCCCGAGGCCAGACCGAGTGTAGAATCCCCCGAGGGCCCAGGA1082...4452; 1...1051CCGAGTGTAGAATCCCCCGAGGGCCCAGGAACAGGCCTGGGGGCCCCAGCCGTCATCAGGC1113...4452; 1...1239CTGAAGATCAATCTGACGATTCATCAGCGGACCCATGTGGAGGAGGGGCGGCAGGAGGCCC1301...4452; 1...1297CCCCCGGCCGCTCGCCCACCAGCTGCGGGGACAGCCAGGCCATGCTGGAGCCGGGGGAGGT1359...4452; 1...1570ACTGCGGCAAGGCCTTCCGCCGGCCCTCGGACCTCTTCCGGCACCAGCGCATCCACACCGG1632...4452; 1...1635CGGCCCTACCAGTGCCCCCAGTGTGGCCGGACCTTCAACCGCAACCACCACCTGGCCGTGC1697...4452; 1...1674CGCAACCACCACCTGGCCGTGCACATGCAGACCCACGCCCGAGGCCAGGTGGGCCCACACT1736...4452; 1...1794GAGGGCTGACCTGGCAGGAGCCCACAGAGGACCCCTGGCGGGGTCTCTCCCCTGTGCCTGA1856...4452; 1...2051AGGCCTCTGGTAGGTACCACAGCCAAGAGGACCAGAGATCATGGCCCTTCCAGTATGGGGG2113...4452; 1...2090CATGGCCCTTCCAGTATGGGGGCGATAGAGACATCGGGGACCTGGGATTTTTGTTTTGTGC2152...4452; 1...2099TCCAGTATGGGGGCGATAGAGACATCGGGGACCTGGGATTTTTGTTTTGTGCAGAGATCTC2161...4452; 1...2152GAGATCTCCTGCCTGCTGTCACCATGAGAAACAGTGGAGTGGAGTGGATGGATGGCCTGAC2214...4452; 1...4360GTGGGCCACGACGTTAATAAGCCCAAGAGAACTGTGAAGGTGGTAGTCCCTTGCCCTAATT4422...4452;	chr7:148959394-148959395_+; chr7:148963434-148963435_+; chr7:148963453-148963454_+; chr7:148963498-148963499_+; chr7:148963617-148963618_+; chr7:148963650-148963651_+; chr7:148963669-148963670_+; chr7:148963701-148963702_+; chr7:148963753-148963754_+; chr7:148963771-148963772_+; chr7:148963973-148963974_+; chr7:148964203-148964204_+; chr7:148964208-148964209_+; chr7:148975579-148975580_+; chr7:148978615-148978616_+; chr7:148978681-148978682_+; chr7:148978712-148978713_+; chr7:148978900-148978901_+; chr7:148978958-148978959_+; chr7:148979231-148979232_+; chr7:148979296-148979297_+; chr7:148979335-148979336_+; chr7:148979455-148979456_+; chr7:148979712-148979713_+; chr7:148979751-148979752_+; chr7:148979760-148979761_+; chr7:148979813-148979814_+; chr7:148982021-148982022_+	148959394.0; 148963434.0; 148963453.0; 148963498.0; 148963617.0; 148963650.0; 148963669.0; 148963701.0; 148963753.0; 148963771.0; 148963973.0; 148964203.0; 148964208.0; 148975579.0; 148978615.0; 148978681.0; 148978712.0; 148978900.0; 148978958.0; 148979231.0; 148979296.0; 148979335.0; 148979455.0; 148979712.0; 148979751.0; 148979760.0; 148979813.0; 148982021.0	148959395.0; 148963435.0; 148963454.0; 148963499.0; 148963618.0; 148963651.0; 148963670.0; 148963702.0; 148963754.0; 148963772.0; 148963974.0; 148964204.0; 148964209.0; 148975580.0; 148978616.0; 148978682.0; 148978713.0; 148978901.0; 148978959.0; 148979232.0; 148979297.0; 148979336.0; 148979456.0; 148979713.0; 148979752.0; 148979761.0; 148979814.0; 148982022.0	+; +; +; +; +; +; +; +; +; +; +; +; +; +; +; +; +; +; +; +; +; +; +; +; +; +; +; +	GGACT; AGACA; GGACC; GAACT; GGACA; AGACA; GAACC; GGACC; GAACT; GAACT; GGACT; AAACC; AGACA; GGACT; AGACA; AGACC; GAACA; GGACC; GGACA; GGACC; GGACC; AGACC; GGACC; GGACC; AGACA; GGACC; AAACA; GAACT	No; No; No; No; No; No; No; No; No; No; No; No; No; No; Yes; No; No; No; No; No; No; No; No; No; No; No; No; No	Ensembl	4452	chr7:148959262-148982082:+	chr7	+	148959262	148982082	zinc finger family member 783 [Source:HGNC Symbol;Acc:HGNC:27222]	ASHG19AP1B10020871011	protein_coding	CTGTGAAGGTGGTAGTCCCTTGCCCTAATTGGTGCTCAATAAAGTTGTTGGCATAAACGA
ENST00000295874	-0.243443	-1.35304	-1.00802	0.322376	0.75442	-4.60084	not_sig	ENST00000295874	PTPRG	235; 321; 375; 2181; 2268; 2273; 2294; 2337; 2376; 2490; 2505; 4560; 4596	5'UTR; 5'UTR; 5'UTR; CDS; CDS; CDS; CDS; CDS; CDS; CDS; CDS; CDS; CDS	4650	1...204GCGCTCGGCGGCTTCCCGGATTCCAAGGGGACTCGGGCCGCCGAGCGCGGGGGGCCCGTGG266...4650; 1...290GGCTTAGCGGAGGCTCGCACGGAGGCAAGAACTTATTCAACAAGTTTACCTCCCTGCTTTC352...4650; 1...344TGCTTTCCTCTTTTCGATGTGCGTTTTCGGACATGCGGAGGTTACTGGAACCGTGTTGGTG406...4650; 1...2150AGCGGGAGCACGAGGAGGATGGAGAGAAGGACTCCGAAAAGAAGGAGAAGAGTGGGGTGAC2212...4650; 1...2237CGGAGCCCAGCCCCACACCCTCGTCTCCTAACAGGACTGCCGAGGGAGGGCATCAGACTAT2299...4650; 1...2242CCCAGCCCCACACCCTCGTCTCCTAACAGGACTGCCGAGGGAGGGCATCAGACTATACCTG2304...4650; 1...2263CCTAACAGGACTGCCGAGGGAGGGCATCAGACTATACCTGGGCATGAGCAGGATCACACTG2325...4650; 1...2306ATGAGCAGGATCACACTGCCGTCCCCACAGACCAGACGGGCGGAAGGAGGGATGCCGGCCC2368...4650; 1...2345GCGGAAGGAGGGATGCCGGCCCAGGCCTGGACCCCGACATGGTCACCTCCACCCAAGTGCC2407...4650; 1...2459TGCCATCTAAAAAGCCTATGTCCCGCGGGGACCGATTTTCTGAAGACAGCAGATTTATCAC2521...4650; 1...2474CTATGTCCCGCGGGGACCGATTTTCTGAAGACAGCAGATTTATCACTGTTAATCCAGCGGA2536...4650; 1...4529AAGAAAATGGAAATGGTCCCATGACAGTAGACAAAAATGGTGCTGTTCTTATTGCAGATGA4591...4650; 1...4565ATGGTGCTGTTCTTATTGCAGATGAATCAGACCCTGCTGAGAGCATGGAGTCCCTAGTGTG4627...4650;	chr3:61547819-61547820_+; chr3:61547905-61547906_+; chr3:61547959-61547960_+; chr3:62189273-62189274_+; chr3:62189360-62189361_+; chr3:62189365-62189366_+; chr3:62189386-62189387_+; chr3:62189429-62189430_+; chr3:62189468-62189469_+; chr3:62189582-62189583_+; chr3:62189597-62189598_+; chr3:62278914-62278915_+; chr3:62278950-62278951_+	61547819.0; 61547905.0; 61547959.0; 62189273.0; 62189360.0; 62189365.0; 62189386.0; 62189429.0; 62189468.0; 62189582.0; 62189597.0; 62278914.0; 62278950.0	61547820.0; 61547906.0; 61547960.0; 62189274.0; 62189361.0; 62189366.0; 62189387.0; 62189430.0; 62189469.0; 62189583.0; 62189598.0; 62278915.0; 62278951.0	+; +; +; +; +; +; +; +; +; +; +; +; +	GGACT; GAACT; GGACA; GGACT; TAACA; GGACT; AGACT; AGACC; GGACC; GGACC; AGACA; AGACA; AGACC	No; No; Yes; No; No; No; No; No; No; No; No; Yes; No	Ensembl	4650	chr3:61547585-62279004:+	chr3	+	61547585	62279004	protein tyrosine phosphatase, receptor type G [Source:HGNC Symbol;Acc:HGNC:9671]	ASHG19AP1B10202583211	protein_coding	CGTGTGCCTCATCCTTCTCATTGCTGTGCTCGTTTACTGGAGAAAATGTTTTCAGACTGC
ENST00000395808	-0.204765	-2.08214	-1.0072	0.322761	0.75495	-4.60097	not_sig	ENST00000395808	MED16	69; 191; 299; 320; 347; 365; 419; 485; 536; 576; 974; 1016; 1054; 1095; 1106; 1146; 1693; 2587; 2627; 2760; 2904; 2920; 2938; 2968; 3032; 3038; 3058; 3242; 3247	5'UTR; CDS; CDS; CDS; CDS; CDS; CDS; CDS; CDS; CDS; CDS; CDS; CDS; CDS; CDS; CDS; CDS; CDS; CDS; 3'UTR; 3'UTR; 3'UTR; 3'UTR; 3'UTR; 3'UTR; 3'UTR; 3'UTR; 3'UTR; 3'UTR	3420	1...38GGTTGTTACCGAGGAAGATGGCGGCGCCAGACCCGAGGCGCTAGGGAAGATCGCACCGCGG100...3420; 1...160TGCGGCGGCCAGCGGCAGGTGGGATGATGGACTTGGCCTACGTCTGTGAGTGGGAGAAATG222...3420; 1...268CCTGCCGAAATCTCATCGCCTTCACCATGGACCTGCGCAGCGATGACCAGGACCTGACCCG330...3420; 1...289TCACCATGGACCTGCGCAGCGATGACCAGGACCTGACCCGCATGATCCACATCCTGGACAC351...3420; 1...316AGGACCTGACCCGCATGATCCACATCCTGGACACGGAGCACCCCTGGGACCTGCACTCGAT378...3420; 1...334TCCACATCCTGGACACGGAGCACCCCTGGGACCTGCACTCGATCCCCTCAGAGCACCACGA396...3420; 1...388ACCACGAGGCCATCACCTGCCTGGAGTGGGACCAGTCAGGCTCCCGGCTCCTGTCAGCAGA450...3420; 1...454ACGGGCAGATCAAGTGCTGGAGCATGGCGGACCACCTGGCTAATAGCTGGGAGAGCTCAGT516...3420; 1...505AGAGCTCAGTGGGCAGCCTAGTGGAGGGGGACCCCATTGTGGCCCTGTCCTGGCTGCACAA567...3420; 1...545GGCCCTGTCCTGGCTGCACAATGGTGTGAAACTGGCCCTGCACGTGGAGAAGTCGGGCGCC607...3420; 1...943TGCGCTGCACCACCGACCTCAACCGCAAGGACAAGTTTCCCGCCATCACCCACCTCAAGTT1005...3420; 1...985CCATCACCCACCTCAAGTTCCTGGCCCGGGACATGTCGGAGCAGGTGCTTTTGTGCGCGTC1047...3420; 1...1023GAGCAGGTGCTTTTGTGCGCGTCCAGCCAGACCAGCAGCATCGTGGAGTGCTGGTCCCTGC1085...3420; 1...1064CGTGGAGTGCTGGTCCCTGCGCAAGGAGGGACTCCCCGTGAACAACATCTTCCAGCAGATC1126...3420; 1...1075GGTCCCTGCGCAAGGAGGGACTCCCCGTGAACAACATCTTCCAGCAGATCTCCCCCGTGGT1137...3420; 1...1115CCAGCAGATCTCCCCCGTGGTTGGCGACAAACAGCCCACAATTCTCAAATGGCGGATCCTA1177...3420; 1...1662GAGAAGCTGCACGAGGAGTACACGCGCCAGACCGCTGCCCTGCAGCAGGTCCTCTCCACCC1724...3420; 1...2556TGTGTCACCATGCTCAAGTCGCCCAACAGAACCACGGCGGTGAAGCAGTGGGAGCAGCGCT2618...3420; 1...2596TGAAGCAGTGGGAGCAGCGCTGGATCAAGAACTGCCTGTGCGGTGGGCTCTGGTGGCGGGT2658...3420; 1...2729GGCTGCTGCAAGAGCCACCGCTCGCCCTGGACTCTCCTCGGCGCGGTTAACCTCAGCCCGC2791...3420; 1...2873GGCCCGCAGTCCACACACCACTCTCCCAGGACCCCCAGATCCCTGGACCATCTGCATCCAG2935...3420; 1...2889ACCACTCTCCCAGGACCCCCAGATCCCTGGACCATCTGCATCCAGAGGACCGTCCGTGACG2951...3420; 1...2907CCAGATCCCTGGACCATCTGCATCCAGAGGACCGTCCGTGACGGCCGGGGGTCCAGGCGGA2969...3420; 1...2937ACCGTCCGTGACGGCCGGGGGTCCAGGCGGACCTTGTGGTGACCCGGCTCGGGCGTCTCCT2999...3420; 1...3001TTTCCTTGCCTCACCCGCGGAGAGCGCTGAACCTGGACAAGCAGCGGCTGGGAAGGACAGG3063...3420; 1...3007TGCCTCACCCGCGGAGAGCGCTGAACCTGGACAAGCAGCGGCTGGGAAGGACAGGTCCAAT3069...3420; 1...3027CTGAACCTGGACAAGCAGCGGCTGGGAAGGACAGGTCCAATAAACGCCCTCTGCGCCCAGG3089...3420; 1...3211GTCTGGGGGTATCCAAAGTGAGCAGTGGGGACAGGACACAGCAGGCCGGTGGATGGGATGG3273...3420; 1...3216GGGGTATCCAAAGTGAGCAGTGGGGACAGGACACAGCAGGCCGGTGGATGGGATGGGGCGG3278...3420;	chr19:893148-893149_-; chr19:891090-891091_-; chr19:890982-890983_-; chr19:890243-890244_-; chr19:890216-890217_-; chr19:890198-890199_-; chr19:890144-890145_-; chr19:889749-889750_-; chr19:889698-889699_-; chr19:889658-889659_-; chr19:885824-885825_-; chr19:885782-885783_-; chr19:884983-884984_-; chr19:884942-884943_-; chr19:884931-884932_-; chr19:881703-881704_-; chr19:876990-876991_-; chr19:868461-868462_-; chr19:868421-868422_-; chr19:868288-868289_-; chr19:868144-868145_-; chr19:868128-868129_-; chr19:868110-868111_-; chr19:868080-868081_-; chr19:868016-868017_-; chr19:868010-868011_-; chr19:867990-867991_-; chr19:867806-867807_-; chr19:867801-867802_-	893148.0; 891090.0; 890982.0; 890243.0; 890216.0; 890198.0; 890144.0; 889749.0; 889698.0; 889658.0; 885824.0; 885782.0; 884983.0; 884942.0; 884931.0; 881703.0; 876990.0; 868461.0; 868421.0; 868288.0; 868144.0; 868128.0; 868110.0; 868080.0; 868016.0; 868010.0; 867990.0; 867806.0; 867801.0	893149.0; 891091.0; 890983.0; 890244.0; 890217.0; 890199.0; 890145.0; 889750.0; 889699.0; 889659.0; 885825.0; 885783.0; 884984.0; 884943.0; 884932.0; 881704.0; 876991.0; 868462.0; 868422.0; 868289.0; 868145.0; 868129.0; 868111.0; 868081.0; 868017.0; 868011.0; 867991.0; 867807.0; 867802.0	-; -; -; -; -; -; -; -; -; -; -; -; -; -; -; -; -; -; -; -; -; -; -; -; -; -; -; -; -	AGACC; GGACT; GGACC; GGACC; GGACA; GGACC; GGACC; GGACC; GGACC; AAACT; GGACA; GGACA; AGACC; GGACT; GAACA; AAACA; AGACC; GAACC; GAACT; GGACT; GGACC; GGACC; GGACC; GGACC; GAACC; GGACA; GGACA; GGACA; GGACA	No; No; No; No; No; No; No; No; No; No; Yes; Yes; No; No; No; No; No; No; No; No; No; No; No; No; No; No; No; No; No	Ensembl	3420	chr19:867630-893218:-	chr19	-	867630	893218	mediator complex subunit 16 [Source:HGNC Symbol;Acc:HGNC:17556]	ASHG19AP1B10015018511	protein_coding	CTTGTTTCTGCGTGTCTCTGGTATCTCTGCACTTCTCTGTGTATGGTCTCTGTGTCTCTG
ENST00000288861	-0.203676	-1.17028	-1.00714	0.322788	0.75495	-4.60098	not_sig	ENST00000288861	CIB4	NA	NA	NA	NA	NA	NA	NA	NA	NA	NA	Ensembl	773	chr2:26804070-26864236:-	chr2	-	26804070	26864236	calcium and integrin binding family member 4 [Source:HGNC Symbol;Acc:HGNC:33703]	ASHG19AP1B12041006311	protein_coding	CATGGACCAGGTCAGCTCCCTGCCAGCTCTGCGGGTCAACCCTTTCAGAGACCGTATCTG
ENST00000370215	-0.269807	-2.68172	-1.00713	0.322792	0.75495	-4.60098	not_sig	ENST00000370215	PDZD7	617; 950; 1259; 1268; 1325; 1369; 1406; 1631; 1693; 1700	CDS; CDS; CDS; CDS; CDS; CDS; CDS; CDS; CDS; CDS	2032	1...586GTGCAGAGCGGGCTGGCCTGTGCGTGGGGGACAAGATCACGGAGGTGAATGGGCTGAGCCT648...2032; 1...919TTGGCCTGGGCATCTATGTGTCCAAAGTGGACCATGGTGGGCTGGCCGAGGAGAATGGCAT981...2032; 1...1228CCCCCTACAGCTCGGGCTCCCTGCCGTCGGACCGCATGGACATCTGCCTCGGGCAGGAGGA1290...2032; 1...1237GCTCGGGCTCCCTGCCGTCGGACCGCATGGACATCTGCCTCGGGCAGGAGGAGCCCGGCAG1299...2032; 1...1294GCAGCCGCGGCCCAGGCTGGGGGCGGGCGGACACAGCCATGCAGACGGAGCCCGATGCGGG1356...2032; 1...1338ACGGAGCCCGATGCGGGAGGCCGGGTGGAGACCTGGTGCAGCGTGCGGCCCACAGTCATCC1400...2032; 1...1375GCAGCGTGCGGCCCACAGTCATCCTCAGGGACACCGCCATCCGCTCGGACGGCCCCCATCC1437...2032; 1...1600GTGCCCTGCAGCGCTCCAAGACGCTGATGAACCTCTTCTTCAAGGGAGGGCGGCAGGGGAG1662...2032; 1...1662CTAGCGCGGGACGGGCGCAGAGAGGCCTGGACACTGGACAGCGGGAGCCTGGCCAAAACTT1724...2032; 1...1669GGGACGGGCGCAGAGAGGCCTGGACACTGGACAGCGGGAGCCTGGCCAAAACTTACCCTCG1731...2032;	chr10:102783342-102783343_-; chr10:102781696-102781697_-; chr10:102778868-102778869_-; chr10:102778859-102778860_-; chr10:102778802-102778803_-; chr10:102778758-102778759_-; chr10:102778721-102778722_-; chr10:102777971-102777972_-; chr10:102777909-102777910_-; chr10:102777902-102777903_-	102783342.0; 102781696.0; 102778868.0; 102778859.0; 102778802.0; 102778758.0; 102778721.0; 102777971.0; 102777909.0; 102777902.0	102783343.0; 102781697.0; 102778869.0; 102778860.0; 102778803.0; 102778759.0; 102778722.0; 102777972.0; 102777910.0; 102777903.0	-; -; -; -; -; -; -; -; -; -	GGACA; GGACC; GGACC; GGACA; GGACA; AGACC; GGACA; GAACC; GGACA; GGACA	No; No; No; No; No; No; Yes; No; Yes; Yes	Ensembl	2032	chr10:102777089-102790890:-	chr10	-	102777089	102790890	PDZ domain containing 7 [Source:HGNC Symbol;Acc:HGNC:26257]	ASHG19AP1B12863198311	protein_coding	ACAGCGGGAGCCTGGCCAAAACTTACCCTCGCCTGGACATAGAGAAAGAGATGGGGGTTT
ENST00000302125	-0.284673	-3.50636	-1.00711	0.322803	0.75495	-4.60098	not_sig	ENST00000302125	MZB1	28; 42; 125; 262; 267; 281; 332; 350; 380; 408; 481; 515; 576; 634; 800; 811	5'UTR; 5'UTR; CDS; CDS; CDS; CDS; CDS; CDS; CDS; CDS; CDS; CDS; CDS; 3'UTR; 3'UTR; 3'UTR	825	1...1CACACACACATCTGCACCTCAACCACAGACTACACTTGCTGAACTGGCTCCTGGGGCCA59...825; 1...11TGCACCTCAACCACAGACTACACTTGCTGAACTGGCTCCTGGGGCCATGAGGCTGTCACTG73...825; 1...94GAGCCTGGGCCATCCCAGGGGGCCTCGGGGACAGGGCGCCACTCACAGCCACAGCCCCACA156...825; 1...231CAGATGTGGCAAAATCTGGCAAAGGCAGAGACCAAACTTCATACCTCAAACTCTGGGGGGC293...825; 1...236GTGGCAAAATCTGGCAAAGGCAGAGACCAAACTTCATACCTCAAACTCTGGGGGGCGGCGG298...825; 1...250CAAAGGCAGAGACCAAACTTCATACCTCAAACTCTGGGGGGCGGCGGGAGCTGAGCGAGTT312...825; 1...301TGAGCGAGTTGGTCTACACGGATGTCCTGGACCGGAGCTGCTCCCGGAACTGGCAGGACTA363...825; 1...319CGGATGTCCTGGACCGGAGCTGCTCCCGGAACTGGCAGGACTACGGAGTTCGAGAAGTGGA381...825; 1...349ACTGGCAGGACTACGGAGTTCGAGAAGTGGACCAAGTGAAACGTCTCACAGGCCCAGGACT411...825; 1...377GGACCAAGTGAAACGTCTCACAGGCCCAGGACTTAGCGAGGGGCCAGAGCCAAGCATCAGC439...825; 1...450GGGGGCCCCTGGCCTACCAGGCTCTCCAGGACATGTTTGCACTACTTGGGGGAGTTTGGAG512...825; 1...484GTTTGCACTACTTGGGGGAGTTTGGAGAAGACCAGATCTATGAAGCCCACCAACAAGGCCG546...825; 1...545AGGGGCTCTGGAGGCATTGCTATGTGGGGGACCCCAGGGGGCCTGCTCAGAGAAGGTGTCA607...825; 1...603TCAGCCACAAGAGAAGAGCTCTAGTCCTGGACTCTACCCTCCTCTGAAAGAAGCTGGGGCT665...825; 1...769CTGGGTGGGAGTCAACGCCTTCCCCTCTGGACTCAAATAAAACCCAGTGACCTCA825...825; 1...780TCAACGCCTTCCCCTCTGGACTCAAATAAAACCCAGTGACCTCA825...825;	chr5:138725574-138725575_-; chr5:138725560-138725561_-; chr5:138725477-138725478_-; chr5:138724246-138724247_-; chr5:138724241-138724242_-; chr5:138724227-138724228_-; chr5:138724176-138724177_-; chr5:138724158-138724159_-; chr5:138723799-138723800_-; chr5:138723771-138723772_-; chr5:138723599-138723600_-; chr5:138723565-138723566_-; chr5:138723504-138723505_-; chr5:138723446-138723447_-; chr5:138723280-138723281_-; chr5:138723269-138723270_-	138725574.0; 138725560.0; 138725477.0; 138724246.0; 138724241.0; 138724227.0; 138724176.0; 138724158.0; 138723799.0; 138723771.0; 138723599.0; 138723565.0; 138723504.0; 138723446.0; 138723280.0; 138723269.0	138725575.0; 138725561.0; 138725478.0; 138724247.0; 138724242.0; 138724228.0; 138724177.0; 138724159.0; 138723800.0; 138723772.0; 138723600.0; 138723566.0; 138723505.0; 138723447.0; 138723281.0; 138723270.0	-; -; -; -; -; -; -; -; -; -; -; -; -; -; -; -	AGACT; GAACT; GGACA; AGACC; AAACT; AAACT; GGACC; GAACT; GGACC; GGACT; GGACA; AGACC; GGACC; GGACT; GGACT; AAACC	No; No; No; No; No; No; No; No; No; No; No; No; No; No; No; No	Ensembl	825	chr5:138723257-138725603:-	chr5	-	138723257	138725603	marginal zone B and B1 cell specific protein [Source:HGNC Symbol;Acc:HGNC:30125]	ASHG19AP1B13132209711	protein_coding	CATGCCCGCTCACCTGCGCTGTGATGCCTGCAGAGCTGTGGCTTACCAGATGTGGCAAAA
NM_152636	-0.291751	-2.10046	-1.0071	0.322806	0.75495	-4.60098	not_sig	NM_152636	METTL15	167; 217; 233; 257; 265; 305; 346; 379; 1127; 1205; 1244; 1265; 1340; 1375; 1403; 1419; 1431; 1438; 1458; 1566; 1582; 1610; 1848; 1897; 1953; 1988; 3774; 3835; 3882	5'UTR; 5'UTR; 5'UTR; 5'UTR; 5'UTR; 5'UTR; 5'UTR; 5'UTR; CDS; CDS; CDS; CDS; 3'UTR; 3'UTR; 3'UTR; 3'UTR; 3'UTR; 3'UTR; 3'UTR; 3'UTR; 3'UTR; 3'UTR; 3'UTR; 3'UTR; 3'UTR; 3'UTR; 3'UTR; 3'UTR; 3'UTR	4416	1...136AGCCACTTGAGATCACCAGGCCTCCTGTAGACCGGCGGGTGCAGGGCCCGGTCCCAGAGTT198...4416; 1...186GTCCCAGAGTTAAGGGAAAGTCGTTTGGAAACCCCAGGCCAACAGGACCCTTTGGCAGCTG248...4416; 1...202AAAGTCGTTTGGAAACCCCAGGCCAACAGGACCCTTTGGCAGCTGAGGCTGGAAACAGCGG264...4416; 1...226AACAGGACCCTTTGGCAGCTGAGGCTGGAAACAGCGGAACCAAAGGCAGACGGTCCTCAGT288...4416; 1...234CCTTTGGCAGCTGAGGCTGGAAACAGCGGAACCAAAGGCAGACGGTCCTCAGTTGCTTGGG296...4416; 1...274GACGGTCCTCAGTTGCTTGGGCGGACGTGGACCCAATCTGTCCGTCCTTACAAGTTTCCCC336...4416; 1...315CCGTCCTTACAAGTTTCCCCCAGGGGCAGGACCTAGACGCGCGGCGCATTCAGGTTCTCCT377...4416; 1...348TAGACGCGCGGCGCATTCAGGTTCTCCTGGACCGTAGTGGTAGTCGCTGGCCCGAGTTAGA410...4416; 1...1096GATCAACAGGCACTTGCATCTATCCTAAGAACATACGGGGAGGAGAAGCATGCCAAGAAAA1158...4416; 1...1174CAGGCACGCAGCATCTACCCCATCACCAGAACCCAGCAGCTTGCCAGCATCGTTGCAGAAT1236...4416; 1...1213CTTGCCAGCATCGTTGCAGAATACTCTGAAACATATTTCCCAGTGGCCCAAACTCTTTATT1275...4416; 1...1234TACTCTGAAACATATTTCCCAGTGGCCCAAACTCTTTATTAGGAAAATGGACGAATTGAAT1296...4416; 1...1309TTCCTCCCTCTGCTATTTATACACGGAAAGACTTACTACAGCGATCTACCCATATTGCCAC1371...4416; 1...1344CTACAGCGATCTACCCATATTGCCACCAAGACTTTCCAGGCTCTTCGCATATTTGTGAACA1406...4416; 1...1372AGACTTTCCAGGCTCTTCGCATATTTGTGAACAATGAGCTCAATGAACTCTACACGGGACT1434...4416; 1...1388TCGCATATTTGTGAACAATGAGCTCAATGAACTCTACACGGGACTGAAGACAGCTCAGAAG1450...4416; 1...1400GAACAATGAGCTCAATGAACTCTACACGGGACTGAAGACAGCTCAGAAGTTTCTGAGACCT1462...4416; 1...1407GAGCTCAATGAACTCTACACGGGACTGAAGACAGCTCAGAAGTTTCTGAGACCTGGTGGTC1469...4416; 1...1427GGGACTGAAGACAGCTCAGAAGTTTCTGAGACCTGGTGGTCGTCTTGTTGCCCTCTCCTTC1489...4416; 1...1535CATGACAGAAAGATTTAACCTAAGTGTTAGACAACAAGTGATGAAAACATCTCAATTGGGT1597...4416; 1...1551AACCTAAGTGTTAGACAACAAGTGATGAAAACATCTCAATTGGGTTCAGATCACGAAAACA1613...4416; 1...1579AAACATCTCAATTGGGTTCAGATCACGAAAACACGGAAGAAGTCTCTATGAGAAGAGCTCC1641...4416; 1...1817TGAATGTCTTGGTATAGGTTTAAGTGTGGGACAGTCTGAAAATTGATAGCATTTAGCATTT1879...4416; 1...1866CATTTAGCATTTCTTTTTTCTCAAAAAGAAACTGTAGGAAATACATGACAGAGAAAGTTAC1928...4416; 1...1922GTTACACTCAGGGAGCAGCAGCACCTCCAGACTGGAAAAATATGTTAATCTTTGCATCATA1984...4416; 1...1957AAAAATATGTTAATCTTTGCATCATATTGGACTCTTGAAGGCAATCCTTCCTCTGGCCAGG2019...4416; 1...3743CCAGGAGTCTGAGGCACAAGAATCACTCGAACCTGGGAGGTGGAGGTTGCGAGATCACACC3805...4416; 1...3804ACTGCACTCCAGTGTGAGCAACAGAACGAGACTCTGTCTCAAAAAAAAAAAAAAAAAGGAA3866...4416; 1...3851AAAAAAAAAAGGAAGAAAGAGAAGATAGAGACACAGGGGAGAATGCCACATGAAGCTGGAG3913...4416;	chr11:28129964-28129965_+; chr11:28131727-28131728_+; chr11:28131743-28131744_+; chr11:28131767-28131768_+; chr11:28131775-28131776_+; chr11:28131815-28131816_+; chr11:28131856-28131857_+; chr11:28131889-28131890_+; chr11:28318372-28318373_+; chr11:28318450-28318451_+; chr11:28349652-28349653_+; chr11:28349673-28349674_+; chr11:28351978-28351979_+; chr11:28352013-28352014_+; chr11:28352041-28352042_+; chr11:28352057-28352058_+; chr11:28352069-28352070_+; chr11:28352076-28352077_+; chr11:28352096-28352097_+; chr11:28352204-28352205_+; chr11:28352220-28352221_+; chr11:28352248-28352249_+; chr11:28352486-28352487_+; chr11:28352535-28352536_+; chr11:28352591-28352592_+; chr11:28352626-28352627_+; chr11:28354412-28354413_+; chr11:28354473-28354474_+; chr11:28354520-28354521_+	28129964.0; 28131727.0; 28131743.0; 28131767.0; 28131775.0; 28131815.0; 28131856.0; 28131889.0; 28318372.0; 28318450.0; 28349652.0; 28349673.0; 28351978.0; 28352013.0; 28352041.0; 28352057.0; 28352069.0; 28352076.0; 28352096.0; 28352204.0; 28352220.0; 28352248.0; 28352486.0; 28352535.0; 28352591.0; 28352626.0; 28354412.0; 28354473.0; 28354520.0	28129965.0; 28131728.0; 28131744.0; 28131768.0; 28131776.0; 28131816.0; 28131857.0; 28131890.0; 28318373.0; 28318451.0; 28349653.0; 28349674.0; 28351979.0; 28352014.0; 28352042.0; 28352058.0; 28352070.0; 28352077.0; 28352097.0; 28352205.0; 28352221.0; 28352249.0; 28352487.0; 28352536.0; 28352592.0; 28352627.0; 28354413.0; 28354474.0; 28354521.0	+; +; +; +; +; +; +; +; +; +; +; +; +; +; +; +; +; +; +; +; +; +; +; +; +; +; +; +; +	AGACC; AAACC; GGACC; AAACA; GAACC; GGACC; GGACC; GGACC; GAACA; GAACC; AAACA; AAACT; AGACT; AGACT; GAACA; GAACT; GGACT; AGACA; AGACC; AGACA; AAACA; AAACA; GGACA; AAACT; AGACT; GGACT; GAACC; AGACT; AGACA	No; No; No; No; No; No; No; No; No; No; No; No; No; No; Yes; No; No; Yes; No; Yes; No; No; No; No; No; No; No; No; No	Refseq	4416	chr11:28129798-28355054:+	chr11	+	28129798	28355054	NA	ASHG19AP1B11028929311	protein_coding	AGCATCTACCCCATCACCAGAACCCAGCAGCTTGCCAGCATCGTTGCAGAATACTCTGAA
ENST00000359393	-0.245121	-3.56875	-1.00703	0.322839	0.75495	-4.601	not_sig	ENST00000359393	EHD1	624; 655; 760; 850; 958; 994; 1036; 1045; 1066; 1075; 1240; 1252; 1408; 1465; 1493; 1503; 1510; 1549; 1741; 1882; 2006; 2109; 2145; 2224; 2341; 2412; 2418; 2465; 2877; 3449	CDS; CDS; CDS; CDS; CDS; CDS; CDS; CDS; CDS; CDS; CDS; CDS; CDS; CDS; CDS; CDS; CDS; CDS; CDS; CDS; CDS; 3'UTR; 3'UTR; 3'UTR; 3'UTR; 3'UTR; 3'UTR; 3'UTR; 3'UTR; 3'UTR	3618	1...593CTCCTCGTGGGGCAGTACAGCACGGGCAAGACCACCTTCATCCGACACCTGATCGAGCAGG655...3618; 1...624CCACCTTCATCCGACACCTGATCGAGCAGGACTTCCCGGGGATGCGCATCGGGCCCGAGCC686...3618; 1...729GCGTGGTGCCGGGCAACGCGCTCGTGGTGGACCCGCGGCGCCCCTTCCGCAAGCTCAACGC791...3618; 1...819TGTGTGCCCAGCTGCCCAACCCCGTCCTGGACAGCATCAGCATCATCGACACCCCCGGGAT881...3618; 1...927CCGTCCTGGAGTGGTTCGCGGAGCGTGTGGACCGCATCATCCTGCTCTTCGACGCCCACAA989...3618; 1...963TCATCCTGCTCTTCGACGCCCACAAGCTGGACATCTCCGATGAGTTCTCGGAAGTGATCAA1025...3618; 1...1005AGTTCTCGGAAGTGATCAAGGCTCTGAAGAACCATGAGGACAAGATCCGCGTGGTGCTGAA1067...3618; 1...1014AAGTGATCAAGGCTCTGAAGAACCATGAGGACAAGATCCGCGTGGTGCTGAACAAGGCAGA1076...3618; 1...1035ACCATGAGGACAAGATCCGCGTGGTGCTGAACAAGGCAGACCAGATCGAGACGCAGCAGCT1097...3618; 1...1044ACAAGATCCGCGTGGTGCTGAACAAGGCAGACCAGATCGAGACGCAGCAGCTGATGCGGGT1106...3618; 1...1209ACCGCAAGCTCTTTGAGGCCGAGGAGCAGGACCTCTTCAAGGACATCCAGTCACTGCCCCG1271...3618; 1...1221TTGAGGCCGAGGAGCAGGACCTCTTCAAGGACATCCAGTCACTGCCCCGAAACGCCGCCCT1283...3618; 1...1377GTAAAGAGAGCAAAAAGAAAGAGCTGGTGAACAACCTCGGAGAGATCTACCAGAAGATTGA1439...3618; 1...1434TTGAGCGCGAGCACCAGATCTCCCCTGGGGACTTCCCGAGCCTCCGCAAGATGCAGGAACT1496...3618; 1...1462GGACTTCCCGAGCCTCCGCAAGATGCAGGAACTCCTGCAGACCCAGGACTTCAGCAAGTTC1524...3618; 1...1472AGCCTCCGCAAGATGCAGGAACTCCTGCAGACCCAGGACTTCAGCAAGTTCCAGGCGCTGA1534...3618; 1...1479GCAAGATGCAGGAACTCCTGCAGACCCAGGACTTCAGCAAGTTCCAGGCGCTGAAGCCCAA1541...3618; 1...1518AGTTCCAGGCGCTGAAGCCCAAGCTGCTGGACACGGTGGATGACATGCTGGCCAACGACAT1580...3618; 1...1710TCGACGACGTGGAGTGGGTGGTGGGCAAGGACAAGCCCACCTACGACGAGATCTTCTACAC1772...3618; 1...1851TAGGGAAGATCTGGAAGCTGGCCGACGTGGACAAGGACGGGCTGCTGGACGACGAGGAGTT1913...3618; 1...1975CCCGCACCTGGTGCCGCCCTCCAAGCGCAGACATGAGTGATGGCGCCCGGCCCCGCACCTG2037...3618; 1...2078AAGCCTCACCATTTCTCAAGGTCCATAAAGACTGAGCGGATGTTTCCTCGCCTCTCGAAAA2140...3618; 1...2114CGGATGTTTCCTCGCCTCTCGAAAAGGAAAACCACCATCTTTCTTTTAAGGCTGTTCCTGG2176...3618; 1...2193GGGTGAGAGGATGGAATTGTGTGCACAAGAACTGTGGCTATTTTAATATATAACGTTAGAG2255...3618; 1...2310CCCCCCGGCCTTTGCTGTGGCTGGAGCTGGACAGTGCAGCGACTGCGACCGTGGGGGAGCC2372...3618; 1...2381TTTGGCAGCTGCTAGGCTGAGGCTGCATGGACAGGAACACCAGGCACCCTCCGTGTGCTTC2443...3618; 1...2387AGCTGCTAGGCTGAGGCTGCATGGACAGGAACACCAGGCACCCTCCGTGTGCTTCTGAGCT2449...3618; 1...2434TGTGCTTCTGAGCTGAGGTTGCTTCACGGGACCGTGGCTTCCTTCCTCACCTGGCTCTGCC2496...3618; 1...2846GTGGGTACCCGGGGAGCACCCCGTTCCTGGACCCCAGTGTTGCATTTCCTGGCTGAGGAAG2908...3618; 1...3418TCTCCCCAGCGCTGCTCGGAGTCTGCAGGAACTGGCCTTGTTCTCCTTAGCCCGTCACTCC3480...3618;	chr11:64645722-64645723_-; chr11:64645691-64645692_-; chr11:64645586-64645587_-; chr11:64641954-64641955_-; chr11:64627762-64627763_-; chr11:64627726-64627727_-; chr11:64627684-64627685_-; chr11:64627675-64627676_-; chr11:64627654-64627655_-; chr11:64627645-64627646_-; chr11:64627480-64627481_-; chr11:64627468-64627469_-; chr11:64622875-64622876_-; chr11:64622818-64622819_-; chr11:64622326-64622327_-; chr11:64622316-64622317_-; chr11:64622309-64622310_-; chr11:64622270-64622271_-; chr11:64622078-64622079_-; chr11:64621937-64621938_-; chr11:64621813-64621814_-; chr11:64621710-64621711_-; chr11:64621674-64621675_-; chr11:64621595-64621596_-; chr11:64621478-64621479_-; chr11:64621407-64621408_-; chr11:64621401-64621402_-; chr11:64621354-64621355_-; chr11:64620942-64620943_-; chr11:64620370-64620371_-	64645722.0; 64645691.0; 64645586.0; 64641954.0; 64627762.0; 64627726.0; 64627684.0; 64627675.0; 64627654.0; 64627645.0; 64627480.0; 64627468.0; 64622875.0; 64622818.0; 64622326.0; 64622316.0; 64622309.0; 64622270.0; 64622078.0; 64621937.0; 64621813.0; 64621710.0; 64621674.0; 64621595.0; 64621478.0; 64621407.0; 64621401.0; 64621354.0; 64620942.0; 64620370.0	64645723.0; 64645692.0; 64645587.0; 64641955.0; 64627763.0; 64627727.0; 64627685.0; 64627676.0; 64627655.0; 64627646.0; 64627481.0; 64627469.0; 64622876.0; 64622819.0; 64622327.0; 64622317.0; 64622310.0; 64622271.0; 64622079.0; 64621938.0; 64621814.0; 64621711.0; 64621675.0; 64621596.0; 64621479.0; 64621408.0; 64621402.0; 64621355.0; 64620943.0; 64620371.0	-; -; -; -; -; -; -; -; -; -; -; -; -; -; -; -; -; -; -; -; -; -; -; -; -; -; -; -; -; -	AGACC; GGACT; GGACC; GGACA; GGACC; GGACA; GAACC; GGACA; GAACA; AGACC; GGACC; GGACA; GAACA; GGACT; GAACT; AGACC; GGACT; GGACA; GGACA; GGACA; AGACA; AGACT; AAACC; GAACT; GGACA; GGACA; GAACA; GGACC; GGACC; GAACT	No; No; No; No; No; Yes; No; Yes; No; No; No; Yes; Yes; No; No; No; No; No; Yes; Yes; No; No; No; No; No; No; No; No; No; No	Ensembl	3618	chr11:64620203-64647149:-	chr11	-	64620203	64647149	EH domain containing 1 [Source:HGNC Symbol;Acc:HGNC:3242]	ASHG19AP1B12910235511	protein_coding	GGCGAAACAGCAGCCAGCCCCGTGTCCGGCAGTATGTTCAGCTGGGTCAGCAAGGATGCC
ENST00000359370	-0.583184	0.423081	-1.007	0.322853	0.75495	-4.601	not_sig	ENST00000359370	FGF1	305; 327; 3200; 3226; 3312; 3326; 3432; 3439; 3496	CDS; CDS; 3'UTR; 3'UTR; 3'UTR; 3'UTR; 3'UTR; 3'UTR; 3'UTR	3660	1...274GTGGGGGAGGTGTATATAAAGAGTACCGAGACTGGCCAGTACTTGGCCATGGACACCGACG336...3660; 1...296GTACCGAGACTGGCCAGTACTTGGCCATGGACACCGACGGGCTTTTATACGGCTCACAGAC358...3660; 1...3169AGAGGTTGGTAGTTCCCTGCTCTGTTTTGAACATGCTCTAGTTTATTAACCTGGGGACATT3231...3660; 1...3195TTGAACATGCTCTAGTTTATTAACCTGGGGACATTCCCATTGCTGTCTTAAGTAAGTCTCA3257...3660; 1...3281CATATGGATTCATTTTCGGGCCAGCTCTGAACAAAGCATCATGAACATATGTGCTTTTGGT3343...3660; 1...3295TTCGGGCCAGCTCTGAACAAAGCATCATGAACATATGTGCTTTTGGTCGTTTGCAATGTGA3357...3660; 1...3401AAGATTCACAATGGCCAACAGTGTGTATGAACAAAAAACTGATTGGAGCATCAGCTAGTAC3463...3660; 1...3408ACAATGGCCAACAGTGTGTATGAACAAAAAACTGATTGGAGCATCAGCTAGTACTGAAGGT3470...3660; 1...3465AGGTCCTTGCTTTGTGTCAGAGGCAAAGGAACCCAAGGCGCCAAGTCCTCAGCCTTGAGTG3527...3660;	chr5:141980313-141980314_-; chr5:141980291-141980292_-; chr5:141972201-141972202_-; chr5:141972175-141972176_-; chr5:141972089-141972090_-; chr5:141972075-141972076_-; chr5:141971969-141971970_-; chr5:141971962-141971963_-; chr5:141971905-141971906_-	141980313.0; 141980291.0; 141972201.0; 141972175.0; 141972089.0; 141972075.0; 141971969.0; 141971962.0; 141971905.0	141980314.0; 141980292.0; 141972202.0; 141972176.0; 141972090.0; 141972076.0; 141971970.0; 141971963.0; 141971906.0	-; -; -; -; -; -; -; -; -	AGACT; GGACA; GAACA; GGACA; GAACA; GAACA; GAACA; AAACT; GAACC	No; No; No; Yes; No; No; No; No; No	Ensembl	3660	chr5:141971743-142000907:-	chr5	-	141971743	142000907	fibroblast growth factor 1 [Source:HGNC Symbol;Acc:HGNC:3665]	ASHG19AP1B12684301811	protein_coding	CCAGTACTTGGCCATGGACACCGACGGGCTTTTATACGGCTCACAGACACCAAATGAGGA
ENST00000357330	-0.285028	0.814828	-1.00697	0.322871	0.75495	-4.60101	not_sig	ENST00000357330	GALP	NA	NA	NA	NA	NA	NA	NA	NA	NA	NA	Ensembl	938	chr19:56687389-56697144:+	chr19	+	56687389	56697144	galanin like peptide [Source:HGNC Symbol;Acc:HGNC:24840]	ASHG19AP1B10473866811	protein_coding	CCCTCAATAGTGCTGGCTACCTTCTGGGTCCCGTCCTCCACCTTCCCCAAATGGGTGACC
ENST00000264431	-0.205061	-0.0672687	-1.00689	0.322907	0.754957	-4.60102	not_sig	ENST00000264431	RAPGEF2	639; 659; 696; 732; 744; 759; 773; 930; 1035; 1064; 1140; 1186; 1195; 1205; 1211; 1222; 2010; 2036; 2062; 2484; 2484; 2495; 2501; 2611; 2629; 2659; 2672; 2720; 2720; 3479; 3577; 3995; 4006; 4102; 4229; 4305; 4372; 4425; 4690; 4698; 4809; 4828; 4900; 4926; 4998; 5020; 5131; 5355; 5386; 5396; 6035; 6071; 6102; 6112; 6149; 6284; 6334; 6586; 6607	CDS; CDS; CDS; CDS; CDS; CDS; CDS; CDS; CDS; CDS; CDS; CDS; CDS; CDS; CDS; CDS; CDS; CDS; CDS; CDS; CDS; CDS; CDS; CDS; CDS; CDS; CDS; CDS; CDS; CDS; CDS; CDS; CDS; CDS; CDS; CDS; CDS; CDS; CDS; CDS; CDS; CDS; CDS; 3'UTR; 3'UTR; 3'UTR; 3'UTR; 3'UTR; 3'UTR; 3'UTR; 3'UTR; 3'UTR; 3'UTR; 3'UTR; 3'UTR; 3'UTR; 3'UTR; 3'UTR; 3'UTR	6949	1...608AGGCCACAGAAAGCGAGGCTGGTGATATGGACCTGAGTGGGTTGCCAGAAACAGCAGTGGA670...6949; 1...628GGTGATATGGACCTGAGTGGGTTGCCAGAAACAGCAGTGGATTCCGAAGACGACGACGATG690...6949; 1...665TGGATTCCGAAGACGACGACGATGAAGAAGACATTGAGAGAGCATCAGATCCTCTGATGAG727...6949; 1...701AGAGAGCATCAGATCCTCTGATGAGCAGGGACATTGTGAGAGACTGCCTAGAGAAGGACCC763...6949; 1...713ATCCTCTGATGAGCAGGGACATTGTGAGAGACTGCCTAGAGAAGGACCCAATTGACCGGAC775...6949; 1...728GGGACATTGTGAGAGACTGCCTAGAGAAGGACCCAATTGACCGGACAGATGATGACATTGA790...6949; 1...742GACTGCCTAGAGAAGGACCCAATTGACCGGACAGATGATGACATTGAACAACTCTTGGAAT804...6949; 1...899CCATAGTGTTAAATGATGGTGAAGAGCTGGACTCCTGGTCAGTGATTCTCAATGGATCTGT961...6949; 1...1004GAAATAGTTTTGGTGTCTCTCCTACCATGGACAAAGAATACATGAAAGGAGTGATGAGAAC1066...6949; 1...1033GACAAAGAATACATGAAAGGAGTGATGAGAACAAAGGTGGATGACTGCCAGTTTGTCTGCA1095...6949; 1...1109ACTGCCGTATTCTCAATCAAGTAGAAAAGAACATGCAAAAAGTTGAAGAGGAAGGAGAGAT1171...6949; 1...1155AGAGGAAGGAGAGATTGTTATGGTGAAAGAACACCGAGAACTTGATCGAACTGGAACAAGA1217...6949; 1...1164AGAGATTGTTATGGTGAAAGAACACCGAGAACTTGATCGAACTGGAACAAGAAAGGGACAC1226...6949; 1...1174ATGGTGAAAGAACACCGAGAACTTGATCGAACTGGAACAAGAAAGGGACACATTGTCATCA1236...6949; 1...1180AAAGAACACCGAGAACTTGATCGAACTGGAACAAGAAAGGGACACATTGTCATCAAGGGTA1242...6949; 1...1191AGAACTTGATCGAACTGGAACAAGAAAGGGACACATTGTCATCAAGGGTACCTCAGAAAGG1253...6949; 1...1979AAAGTAAAGCCAACACTGTGGGAGGAAGGAACAAGCTGAAAAAGATACTCGACAAGACTCG2041...6949; 1...2005AGGAACAAGCTGAAAAAGATACTCGACAAGACTCGGATCAGTATCTTGCCACAGAAACCAT2067...6949; 1...2031CAAGACTCGGATCAGTATCTTGCCACAGAAACCATACAATGATATTGGGATTGGTCAGTCT2093...6949; 1...2453TACAACTGAGTGGAAGGTATTATCTGAAAAACAACATGGAAACAGAAACTCTTTGTTCAGA2515...6949; 1...2453TACAACTGAGTGGAAGGTATTATCTGAAAAACAACATGGAAACAGAAACTCTTTGTTCAGA2515...6949; 1...2464GGAAGGTATTATCTGAAAAACAACATGGAAACAGAAACTCTTTGTTCAGATGAAGATGCTC2526...6949; 1...2470TATTATCTGAAAAACAACATGGAAACAGAAACTCTTTGTTCAGATGAAGATGCTCAGGAGT2532...6949; 1...2580TGCAACACAGCTCTCTATGCGAAATTTTGAACTCTTTCGCAACATTGAACCTACTGAATAT2642...6949; 1...2598GCGAAATTTTGAACTCTTTCGCAACATTGAACCTACTGAATATATAGATGATTTATTTAAA2660...6949; 1...2628ACCTACTGAATATATAGATGATTTATTTAAACTCAGATCAAAAACCAGCTGTGCCAACCTG2690...6949; 1...2641ATAGATGATTTATTTAAACTCAGATCAAAAACCAGCTGTGCCAACCTGAAGAGATTTGAAG2703...6949; 1...2689AAGAGATTTGAAGAAGTCATTAACCAGGAAACATTTTGGGTAGCATCTGAAATTCTCAGAG2751...6949; 1...2689AAGAGATTTGAAGAAGTCATTAACCAGGAAACATTTTGGGTAGCATCTGAAATTCTCAGAG2751...6949; 1...3448CCTGGTGACAAAAAGCCTGTCAAATCCGAGACCTCTCCAGTAGCTCCAAGGGCAGGGTCAC3510...6949; 1...3546GCCACCACCAGCACATAAAATCAACCAGGGACTACAGGTTCCCGCCGTGTCCCTTTATCCT3608...6949; 1...3964AACCTAGGGATGGGCAGGATGGAGAGGCGGACCATGATTGAACCTGATCAGTATAGCTTGG4026...6949; 1...3975GGGCAGGATGGAGAGGCGGACCATGATTGAACCTGATCAGTATAGCTTGGGGTCCTATGCA4037...6949; 1...4071TACAGTAATTTCTTCTCCAAGCACAGAGGAACTTTCCCAGGATCAGGGGGATCGCGCGTCA4133...6949; 1...4198CAGACGATCCAGCACCAGAGAAGCTGGGAGACTCTTCCATTCGGGCATACTCACTTTGATT4260...6949; 1...4274CAGGTTTATGGGCATCAAGCAGCCATATGGACCAAATTATGTTTTCTGATCATAGCACAAA4336...6949; 1...4341CAGGCAAAATCAAAGTAGAGAGAGCCTTGAACAAGCCCAGTCCCGAGCAAGCTGGGCGTCT4403...6949; 1...4394GGGCGTCTTCCACAGGTTACTGGGGAGAAGACTCAGAAGGTGACACAGGCACAATAAAGCG4456...6949; 1...4659TCCAGAAGGGCACTCCCATCCAGCCAGGAAACCGCCGGACTACAACGTGGCCCTTCAGAGA4721...6949; 1...4667GGCACTCCCATCCAGCCAGGAAACCGCCGGACTACAACGTGGCCCTTCAGAGATCGCGGAT4729...6949; 1...4778ATGGGCATCCCACCAGCAGCAGGCCTGTGAACAAACCTCAGTGGCATAAACCGAACGAGTC4840...6949; 1...4797CAGGCCTGTGAACAAACCTCAGTGGCATAAACCGAACGAGTCTGACCCGCGCCTCGCCCCC4859...6949; 1...4869AGGGTTTTCCACCGAGGAGGATGAAGATGAACAAGTTTCTGCTGTTTGAGGCACAGACTTT4931...6949; 1...4895ATGAACAAGTTTCTGCTGTTTGAGGCACAGACTTTTCTGGAAGCAGAGCGAGCCACCTGAA4957...6949; 1...4967AGAAGACGTCCTGAGCATTGGAGCCTTGGAACTCACATTCTGAGGACGGTGGACCAGTTTG5029...6949; 1...4989GCCTTGGAACTCACATTCTGAGGACGGTGGACCAGTTTGCCTCCTTCCCTGCCTTAAAAGC5051...6949; 1...5100CTGTGAAGAAATTGCCCTGGCACTTTTCAGACTTTGTTGCTTGAAATGCACAGTGCAGCAA5162...6949; 1...5324ATTGGGATAATGAGAAAAGCTAGCCATTGAACTACTTGGGGCCTTTAACCCACCAAGGAAG5386...6949; 1...5355CTACTTGGGGCCTTTAACCCACCAAGGAAGACAAAGAAAAACAATGAAATCCTTTGAGTAC5417...6949; 1...5365CCTTTAACCCACCAAGGAAGACAAAGAAAAACAATGAAATCCTTTGAGTACAGTGCTTGTC5427...6949; 1...6004AATGCCAGCTGTTTATACTGCTCTTTCAAGACAGCCTCCCTTTATTGAATTGGCATTAGGG6066...6949; 1...6040TCCCTTTATTGAATTGGCATTAGGGAATAAACAAGCCTTTAAACGTGATAAAAGATCAAAA6102...6949; 1...6071CAAGCCTTTAAACGTGATAAAAGATCAAAAACCTGGTTAGACATGCCAGCCTTTGCAAGGC6133...6949; 1...6081AACGTGATAAAAGATCAAAAACCTGGTTAGACATGCCAGCCTTTGCAAGGCAGGTTAGTCA6143...6949; 1...6118AGCCTTTGCAAGGCAGGTTAGTCACCAAAGACTAACCTCCAAGTGGCTTTATGGACGCTGC6180...6949; 1...6253TCCACTCTATTTTTGTGTTGTTTTGCACAGACTCCGGAAAAGTGAAGGCTGCCAATCTGAG6315...6949; 1...6303GCCAATCTGAGTAGTACTCAAATGTGAGGAACTGCTGGTCTTGGATTTTTTTTCCATTAAA6365...6949; 1...6555TATTTGCCAGTTTTATTATATAGGCTATGGACCTCATGTGCATATAGAAAGACAGAAATCT6617...6949; 1...6576AGGCTATGGACCTCATGTGCATATAGAAAGACAGAAATCTAGCTCTACCACAAGTTGCACA6638...6949;	chr4:160235770-160235771_+; chr4:160235790-160235791_+; chr4:160235827-160235828_+; chr4:160235863-160235864_+; chr4:160235875-160235876_+; chr4:160235890-160235891_+; chr4:160235904-160235905_+; chr4:160244614-160244615_+; chr4:160244719-160244720_+; chr4:160244748-160244749_+; chr4:160251064-160251065_+; chr4:160251110-160251111_+; chr4:160251119-160251120_+; chr4:160251129-160251130_+; chr4:160251135-160251136_+; chr4:160251146-160251147_+; chr4:160253788-160253789_+; chr4:160253814-160253815_+; chr4:160253840-160253841_+; chr4:160262729-160262730_+; chr4:160262729-160262730_+; chr4:160262740-160262741_+; chr4:160262746-160262747_+; chr4:160262856-160262857_+; chr4:160262874-160262875_+; chr4:160262904-160262905_+; chr4:160262917-160262918_+; chr4:160262965-160262966_+; chr4:160262965-160262966_+; chr4:160267981-160267982_+; chr4:160268079-160268080_+; chr4:160274030-160274031_+; chr4:160274041-160274042_+; chr4:160274713-160274714_+; chr4:160274840-160274841_+; chr4:160274916-160274917_+; chr4:160274983-160274984_+; chr4:160275036-160275037_+; chr4:160277107-160277108_+; chr4:160277115-160277116_+; chr4:160277226-160277227_+; chr4:160277245-160277246_+; chr4:160279272-160279273_+; chr4:160279298-160279299_+; chr4:160279370-160279371_+; chr4:160279392-160279393_+; chr4:160279503-160279504_+; chr4:160279727-160279728_+; chr4:160279758-160279759_+; chr4:160279768-160279769_+; chr4:160280407-160280408_+; chr4:160280443-160280444_+; chr4:160280474-160280475_+; chr4:160280484-160280485_+; chr4:160280521-160280522_+; chr4:160280656-160280657_+; chr4:160280706-160280707_+; chr4:160280958-160280959_+; chr4:160280979-160280980_+	160235770.0; 160235790.0; 160235827.0; 160235863.0; 160235875.0; 160235890.0; 160235904.0; 160244614.0; 160244719.0; 160244748.0; 160251064.0; 160251110.0; 160251119.0; 160251129.0; 160251135.0; 160251146.0; 160253788.0; 160253814.0; 160253840.0; 160262729.0; 160262729.0; 160262740.0; 160262746.0; 160262856.0; 160262874.0; 160262904.0; 160262917.0; 160262965.0; 160262965.0; 160267981.0; 160268079.0; 160274030.0; 160274041.0; 160274713.0; 160274840.0; 160274916.0; 160274983.0; 160275036.0; 160277107.0; 160277115.0; 160277226.0; 160277245.0; 160279272.0; 160279298.0; 160279370.0; 160279392.0; 160279503.0; 160279727.0; 160279758.0; 160279768.0; 160280407.0; 160280443.0; 160280474.0; 160280484.0; 160280521.0; 160280656.0; 160280706.0; 160280958.0; 160280979.0	160235771.0; 160235791.0; 160235828.0; 160235864.0; 160235876.0; 160235891.0; 160235905.0; 160244615.0; 160244720.0; 160244749.0; 160251065.0; 160251111.0; 160251120.0; 160251130.0; 160251136.0; 160251147.0; 160253789.0; 160253815.0; 160253841.0; 160262730.0; 160262730.0; 160262741.0; 160262747.0; 160262857.0; 160262875.0; 160262905.0; 160262918.0; 160262966.0; 160262966.0; 160267982.0; 160268080.0; 160274031.0; 160274042.0; 160274714.0; 160274841.0; 160274917.0; 160274984.0; 160275037.0; 160277108.0; 160277116.0; 160277227.0; 160277246.0; 160279273.0; 160279299.0; 160279371.0; 160279393.0; 160279504.0; 160279728.0; 160279759.0; 160279769.0; 160280408.0; 160280444.0; 160280475.0; 160280485.0; 160280522.0; 160280657.0; 160280707.0; 160280959.0; 160280980.0	+; +; +; +; +; +; +; +; +; +; +; +; +; +; +; +; +; +; +; +; +; +; +; +; +; +; +; +; +; +; +; +; +; +; +; +; +; +; +; +; +; +; +; +; +; +; +; +; +; +; +; +; +; +; +; +; +; +; +	GGACC; AAACA; AGACA; GGACA; AGACT; GGACC; GGACA; GGACT; GGACA; GAACA; GAACA; GAACA; GAACT; GAACT; GAACA; GGACA; GAACA; AGACT; AAACC; AAACA; AAACA; AAACA; AAACT; GAACT; GAACC; AAACT; AAACC; AAACA; AAACA; AGACC; GGACT; GGACC; GAACC; GAACT; AGACT; GGACC; GAACA; AGACT; AAACC; GGACT; GAACA; AAACC; GAACA; AGACT; GAACT; GGACC; AGACT; GAACT; AGACA; AAACA; AGACA; AAACA; AAACC; AGACA; AGACT; AGACT; GAACT; GGACC; AGACA	No; No; Yes; Yes; No; No; No; No; Yes; No; Yes; No; No; No; Yes; No; Yes; No; No; Yes; Yes; Yes; No; No; No; No; No; Yes; Yes; No; No; No; No; No; No; No; Yes; No; No; No; No; No; Yes; No; No; No; No; No; Yes; No; No; No; No; No; No; No; No; No; No	Ensembl	6949	chr4:160188889-160281321:+	chr4	+	160188889	160281321	Rap guanine nucleotide exchange factor 2 [Source:HGNC Symbol;Acc:HGNC:16854]	ASHG19AP1B11995994911	protein_coding	TCTCCTCCTACTTCTCCACAGAGTTCTCCAAGGAAAGGCTATACTTTGGCTCCCAGTGGT
ENST00000281471	-0.219639	-2.61235	-1.00673	0.322981	0.755053	-4.60104	not_sig	ENST00000281471	AMN1	70; 136; 908; 931; 1739; 1783	5'UTR; 5'UTR; CDS; CDS; 3'UTR; 3'UTR	2110	1...39CACCGGAAAAATCCGTGTGACGTCACAAAAACCTACGCGTCGCGCGGTGGGCGGGAGTTGG101...2110; 1...105GGTCCCTGGCTGGGTTCTGGAGGCCCTGGGACCGCGGAAGAGGCTTCAGACGCTGCAGCGA167...2110; 1...877GAGAAGTGTTGGAGCAATTAGTAGGCCCAAACAAACTAAAGCAAGTGACATGGACTGTTTA939...2110; 1...900GGCCCAAACAAACTAAAGCAAGTGACATGGACTGTTTATTGATGCTTTTTTGAAGATGATC962...2110; 1...1708AACAGCAAAGGTCTTAGTTTTCAAGTGAAAACTTTTTGGTAATCACAAAATTACCTGACAC1770...2110; 1...1752ACAAAATTACCTGACACATACCACGCTTAAACCAACCCCCAAATTTAGCATATTCATTTTG1814...2110;	chr12:31882037-31882038_-; chr12:31881971-31881972_-; chr12:31825271-31825272_-; chr12:31825248-31825249_-; chr12:31824440-31824441_-; chr12:31824396-31824397_-	31882037.0; 31881971.0; 31825271.0; 31825248.0; 31824440.0; 31824396.0	31882038.0; 31881972.0; 31825272.0; 31825249.0; 31824441.0; 31824397.0	-; -; -; -; -; -	AAACC; GGACC; AAACA; GGACT; AAACT; AAACC	No; No; No; No; No; No	Ensembl	2110	chr12:31824071-31882108:-	chr12	-	31824071	31882108	antagonist of mitotic exit network 1 homolog [Source:HGNC Symbol;Acc:HGNC:27281]	ASHG19AP1B10439923011	protein_coding	CCACGGCGGGTCAGTCAGCTCCTGGATCTATGCCTTTGGTGCTTCATGAAGAATATTTCC
ENST00000248076	-0.202023	1.01366	-1.00661	0.323038	0.755083	-4.60106	not_sig	ENST00000248076	F2RL3	914; 978; 1375; 1414; 1518; 1554; 1853; 1876; 2645; 2653; 2711; 2717; 2770; 2811; 2839; 2855; 2863; 2870; 2932; 2942	CDS; CDS; CDS; CDS; 3'UTR; 3'UTR; 3'UTR; 3'UTR; 3'UTR; 3'UTR; 3'UTR; 3'UTR; 3'UTR; 3'UTR; 3'UTR; 3'UTR; 3'UTR; 3'UTR; 3'UTR; 3'UTR	3473	1...883CGCCCTGCGTGGCCGGCGCCTGGCCCTTGGACTCTGCATGGCTGCTTGGCTCATGGCGGCC945...3473; 1...947CTGGCACTGCCCCTGACACTGCAGCGGCAGACCTTCCGGCTGGCGCGCTCCGATCGCGTGC1009...3473; 1...1344TCTACTACTACGTGTCGGCCGAGTTCAGGGACAAGGTGCGGGCAGGGCTCTTCCAACGGTC1406...3473; 1...1383GGGCAGGGCTCTTCCAACGGTCGCCGGGGGACACCGTGGCCTCCAAGGCCTCTGCGGAAGG1445...3473; 1...1487CACAAAGTGGGGAAGGCTGTACTGGGTCGAACAGGGTCCCTTCCCCCACTTCACGTCCTTC1549...3473; 1...1523TCCCTTCCCCCACTTCACGTCCTTCCTGGGACCTCAGAATGTGACCTTATTTGGAAATAGG1585...3473; 1...1822CTGGCGCCTGTAATCCCAGCTACTCAGGAGACTGAGGCAGAAGGATCGCTTGAACCTGGGA1884...3473; 1...1845TCAGGAGACTGAGGCAGAAGGATCGCTTGAACCTGGGAGGCAGAGGTTGCAGTGAGCCGAG1907...3473; 1...2614CTGTCTCCAAAAAAAAGAGAAGAGGAGAGGACACAGAGACACACAGAGAAGAAAGCCATGT2676...3473; 1...2622AAAAAAAAGAGAAGAGGAGAGGACACAGAGACACACAGAGAAGAAAGCCATGTGGCGGCAG2684...3473; 1...2680CAGAGGCAGAGATGGGAGTGATGCGGACGGACACAAACTAAGGGATGCCACGATGCCAAGC2742...3473; 1...2686CAGAGATGGGAGTGATGCGGACGGACACAAACTAAGGGATGCCACGATGCCAAGCACAGCC2748...3473; 1...2739GCACAGCCAACAGCCACCAGCAGCCAGGAGACAGGCCTGGGACGGGCTCTCCCTCACAGCC2801...3473; 1...2780ACGGGCTCTCCCTCACAGCCTCCAGAGGGAACCAGCCCTGCCACCACCTTGACCCTGGACT2842...3473; 1...2808GAACCAGCCCTGCCACCACCTTGACCCTGGACTTCTGGCCTGCAGAACTGTGAGACAATAA2870...3473; 1...2824CACCTTGACCCTGGACTTCTGGCCTGCAGAACTGTGAGACAATAAACTCTCATTGTTTTAA2886...3473; 1...2832CCCTGGACTTCTGGCCTGCAGAACTGTGAGACAATAAACTCTCATTGTTTTAAGCTGCCTG2894...3473; 1...2839CTTCTGGCCTGCAGAACTGTGAGACAATAAACTCTCATTGTTTTAAGCTGCCTGGCATGTG2901...3473; 1...2901CACTTTGTCAGGGCAGCCCAGGAATCTGAAACAGGATCAAACTCTGCTTCCTGGGCCCTGC2963...3473; 1...2911GGGCAGCCCAGGAATCTGAAACAGGATCAAACTCTGCTTCCTGGGCCCTGCCAGCATCTCT2973...3473;	chr19:17000858-17000859_+; chr19:17000922-17000923_+; chr19:17001319-17001320_+; chr19:17001358-17001359_+; chr19:17001462-17001463_+; chr19:17001498-17001499_+; chr19:17001797-17001798_+; chr19:17001820-17001821_+; chr19:17002589-17002590_+; chr19:17002597-17002598_+; chr19:17002655-17002656_+; chr19:17002661-17002662_+; chr19:17002714-17002715_+; chr19:17002755-17002756_+; chr19:17002783-17002784_+; chr19:17002799-17002800_+; chr19:17002807-17002808_+; chr19:17002814-17002815_+; chr19:17002876-17002877_+; chr19:17002886-17002887_+	17000858.0; 17000922.0; 17001319.0; 17001358.0; 17001462.0; 17001498.0; 17001797.0; 17001820.0; 17002589.0; 17002597.0; 17002655.0; 17002661.0; 17002714.0; 17002755.0; 17002783.0; 17002799.0; 17002807.0; 17002814.0; 17002876.0; 17002886.0	17000859.0; 17000923.0; 17001320.0; 17001359.0; 17001463.0; 17001499.0; 17001798.0; 17001821.0; 17002590.0; 17002598.0; 17002656.0; 17002662.0; 17002715.0; 17002756.0; 17002784.0; 17002800.0; 17002808.0; 17002815.0; 17002877.0; 17002887.0	+; +; +; +; +; +; +; +; +; +; +; +; +; +; +; +; +; +; +; +	GGACT; AGACC; GGACA; GGACA; GAACA; GGACC; AGACT; GAACC; GGACA; AGACA; GGACA; AAACT; AGACA; GAACC; GGACT; GAACT; AGACA; AAACT; AAACA; AAACT	No; No; No; No; No; No; No; No; No; No; No; No; No; No; No; No; No; No; No; No	Ensembl	3473	chr19:16999671-17003417:+	chr19	+	16999671	17003417	F2R like thrombin or trypsin receptor 3 [Source:HGNC Symbol;Acc:HGNC:3540]	ASHG19AP1B10008892111	protein_coding	CAGAATAGCACCCCCAACTCTGCTCCCCAAAACCCATCACTAGCACGGCTCAGCCTCCTG
ENST00000437231	-0.36238	-3.12037	-1.00651	0.323085	0.755083	-4.60108	not_sig	ENST00000437231	PCBP2	308; 338; 354; 538; 583; 634; 829; 946; 1379; 1654; 1681; 1759; 2344; 2409; 2525; 2557; 2589; 2604; 2646; 2660; 2751; 2941	5'UTR; 5'UTR; CDS; CDS; CDS; CDS; CDS; CDS; 3'UTR; 3'UTR; 3'UTR; 3'UTR; 3'UTR; 3'UTR; 3'UTR; 3'UTR; 3'UTR; 3'UTR; 3'UTR; 3'UTR; 3'UTR; 3'UTR	3026	1...277TTGGCTTTCACCCCCAACCAGTGACCAAAGACTTGACCACTCAAAGTCCAGCTCCCCAGAA339...3026; 1...307ACTTGACCACTCAAAGTCCAGCTCCCCAGAACACTGCTCGACATGGACACCGGTGTGATTG369...3026; 1...323TCCAGCTCCCCAGAACACTGCTCGACATGGACACCGGTGTGATTGAAGGTGGATTAAATGT385...3026; 1...507TTGTCCTGAGAGAATTATCACTTTGGCTGGACCCACTAATGCCATCTTCAAAGCCTTTGCT569...3026; 1...552CTTCAAAGCCTTTGCTATGATCATTGACAAACTGGAAGAGGACATAAGCAGCTCTATGACC614...3026; 1...603CTCTATGACCAATAGCACAGCTGCCAGTAGACCCCCGGTCACCCTGAGGCTGGTGGTCCCT665...3026; 1...798CATTCCACAATCCATCATTGAGTGTGTCAAACAGATCTGCGTGGTCATGTTGGAGTCCCCC860...3026; 1...915TGCAGGTGGTCAGGCCTATACCATTCAAGGACAGTATGCCATTCCACAGCCAGATTTGACC977...3026; 1...1348CCACCCATGATCCATCTGTGTAGTTTCTGAACAGTCAGCGATTCCAGGTTTTAAATAGTTT1410...3026; 1...1623CAGGAATTTTTCAAAAAAATTAAAAGATGGACTGGAGCTTTTTCTTTGTGAATAGAAACTG1685...3026; 1...1650TGGACTGGAGCTTTTTCTTTGTGAATAGAAACTGGATGCCACAGTGATTCATGTGGGTTTT1712...3026; 1...1728GTTATTTTTGTACCTTTTATCCCTCAAAGGACCCTTCTTGGGTTTTGAATGGAAGCCTTTA1790...3026; 1...2313TGTATGGTACCCCATTCATTCATCAAGAAAACCCTCAACAGCTGGGCCTGCATGGAGTGTT2375...3026; 1...2378TTCAAGGTTTTTCACAGGGGTTACAGTAGGACAGTCCCCACCCCAATCAGGCACCAGGATA2440...3026; 1...2494CAGTCTCCTAACCTCCCCCTGGGCCTTAAGACAGGGCTTGGGCAGAGAAGATAAATGGTGG2556...3026; 1...2526AGGGCTTGGGCAGAGAAGATAAATGGTGGGACAAAAAAATGAGTTACATTGCCACCTGAGA2588...3026; 1...2558AAAAAAATGAGTTACATTGCCACCTGAGAAACCTCAGAGGGGAGGACCCAGCCTTAGCCTC2620...3026; 1...2573ATTGCCACCTGAGAAACCTCAGAGGGGAGGACCCAGCCTTAGCCTCCCTCCTCCCAAGTGC2635...3026; 1...2615CCTCCCTCCTCCCAAGTGCAAAATGTGTAAACAGAGTAAACGGAACAGAAAAGTGCAGTCT2677...3026; 1...2629AGTGCAAAATGTGTAAACAGAGTAAACGGAACAGAAAAGTGCAGTCTAAGTGGTTTTCTCT2691...3026; 1...2720CCCTATTATTTGGGGATAAAGAATATAAAGACAACCCTGGCTTTTCTATTGCCTTGTTGCT2782...3026; 1...2910AGTCTCCCTCGAGCCTGACTTACGGCTGGGACAGCCCCATCTTTCTGTTGATTATGTGGCG2972...3026;	chr12:53848542-53848543_+; chr12:53848572-53848573_+; chr12:53848588-53848589_+; chr12:53849730-53849731_+; chr12:53849775-53849776_+; chr12:53853096-53853097_+; chr12:53854902-53854903_+; chr12:53859732-53859733_+; chr12:53873298-53873299_+; chr12:53873573-53873574_+; chr12:53873600-53873601_+; chr12:53873678-53873679_+; chr12:53874263-53874264_+; chr12:53874328-53874329_+; chr12:53874444-53874445_+; chr12:53874476-53874477_+; chr12:53874508-53874509_+; chr12:53874523-53874524_+; chr12:53874565-53874566_+; chr12:53874579-53874580_+; chr12:53874670-53874671_+; chr12:53874860-53874861_+	53848542.0; 53848572.0; 53848588.0; 53849730.0; 53849775.0; 53853096.0; 53854902.0; 53859732.0; 53873298.0; 53873573.0; 53873600.0; 53873678.0; 53874263.0; 53874328.0; 53874444.0; 53874476.0; 53874508.0; 53874523.0; 53874565.0; 53874579.0; 53874670.0; 53874860.0	53848543.0; 53848573.0; 53848589.0; 53849731.0; 53849776.0; 53853097.0; 53854903.0; 53859733.0; 53873299.0; 53873574.0; 53873601.0; 53873679.0; 53874264.0; 53874329.0; 53874445.0; 53874477.0; 53874509.0; 53874524.0; 53874566.0; 53874580.0; 53874671.0; 53874861.0	+; +; +; +; +; +; +; +; +; +; +; +; +; +; +; +; +; +; +; +; +; +	AGACT; GAACA; GGACA; GGACC; AAACT; AGACC; AAACA; GGACA; GAACA; GGACT; AAACT; GGACC; AAACC; GGACA; AGACA; GGACA; AAACC; GGACC; AAACA; GAACA; AGACA; GGACA	No; No; No; No; No; No; No; No; No; No; No; No; No; No; No; No; No; No; Yes; No; Yes; No	Ensembl	3026	chr12:53845886-53874945:+	chr12	+	53845886	53874945	poly(rC) binding protein 2 [Source:HGNC Symbol;Acc:HGNC:8648]	ASHG19AP1B11499691211	protein_coding	CCCATGACGCATGGCAACACCGGATTCAGTGCAGGTTTGGATGCATCTGCTCAGACTACT
ENST00000451613	-0.22908	-2.49613	-1.00649	0.323096	0.755083	-4.60108	not_sig	ENST00000451613	AASDH	124; 138; 178; 235; 297; 561; 571; 593; 617; 643; 734; 1991; 2073; 2129; 2163; 2288; 2314; 2328; 2423; 2436; 2473; 2581; 2609; 2662; 2815; 2934; 2955; 3138	5'UTR; 5'UTR; 5'UTR; CDS; CDS; CDS; CDS; CDS; CDS; CDS; CDS; CDS; CDS; CDS; CDS; CDS; CDS; CDS; CDS; CDS; CDS; CDS; CDS; CDS; 3'UTR; 3'UTR; 3'UTR; 3'UTR	3182	1...93GCTATCCGGGAAAGGGCCGAATGCGATCAAACCTAATCCGCGAGACTTGCTAAGGTTCTGT155...3182; 1...107GGCCGAATGCGATCAAACCTAATCCGCGAGACTTGCTAAGGTTCTGTGCTACAAATTGATG169...3182; 1...147GTTCTGTGCTACAAATTGATGTTTAGATAAACTTCAGTGAAATGACTCTTCAGGAATTGGT209...3182; 1...204TGGTGCATAAGGCTGCCTCCTGTTATATGGACAGAGTAGCTGTATGTTTTGATGAATGCAA266...3182; 1...266AACCAGCTTCCAGTTTACTACACCTACAAGACTGTGGTTAATGCTGCTTCTGAATTATCAA328...3182; 1...530CAAATTAATAAATTTAAATCTTTTCATGAAACATTATTGAACTATGATACATTTACAGTGG592...3182; 1...540AATTTAAATCTTTTCATGAAACATTATTGAACTATGATACATTTACAGTGGAACATAATGA602...3182; 1...562ATTATTGAACTATGATACATTTACAGTGGAACATAATGACCTAGTGCTCTTCAGACTTCAC624...3182; 1...586AGTGGAACATAATGACCTAGTGCTCTTCAGACTTCACTGGAAAAATACTGAGGTGAACTTG648...3182; 1...612TCAGACTTCACTGGAAAAATACTGAGGTGAACTTGATGCTAAATGATGGAAAAGAGAAATA674...3182; 1...703TGAGCATGTCAATGAAGAAAAAGCAGAAGAACACATGGATCTGAGGCTAAAGCATTGCTTA765...3182; 1...1960GTCCATCCGGCTCCTCAGTGAGATTGAAAAACTTGTTGGTACATCAGTACCTGGGCTTCTG2022...3182; 1...2042ATTTTAGAGATTTATAATCACATCCTTCAAACAGTGGTTCCAGATGAAGATGTGACATTCA2104...3182; 1...2098ATTCAGGAAGAGTTGTGCCACAAAAAGGAAACTCAGCGACATTAATCAAGAGGAAGCCAGT2160...3182; 1...2132AGCGACATTAATCAAGAGGAAGCCAGTGGAACATCTTTACATCAGAAAGCCATCATGACTT2194...3182; 1...2257GAATTCCACTAGGTTTTTAACAAAGTTAGGACATTGCTCTTCAGCCTGTCCTTCTGACTCA2319...3182; 1...2283TAGGACATTGCTCTTCAGCCTGTCCTTCTGACTCAGTTTCACAGACCAACATTCAAAATTT2345...3182; 1...2297TCAGCCTGTCCTTCTGACTCAGTTTCACAGACCAACATTCAAAATTTGAAAGGCTTAAATT2359...3182; 1...2392CTGTGTTGCAAAAGTTTCTGAAGAGGGGAAACCTGCGATAGGGACTCAGAAAATGGAGTTA2454...3182; 1...2405GTTTCTGAAGAGGGGAAACCTGCGATAGGGACTCAGAAAATGGAGTTACATGTGAGGTGGA2467...3182; 1...2442AAATGGAGTTACATGTGAGGTGGAGGTCAGACACAGGCAAATGTGTAGATGCTTCACCGCT2504...3182; 1...2550GTTCCCATTCTCATAGAATGAAGGCAGTTGACTTTTACTCTGGGAAGGTAAAATGGGAACA2612...3182; 1...2578TGACTTTTACTCTGGGAAGGTAAAATGGGAACAGATTTTGGGAGATCGAATTGAATCCTCA2640...3182; 1...2631AATCCTCAGCATGTGTATCTAAGTGTGGAAACTTTATTGTGGTGGGTTTGGCAGTTCTCTA2693...3182; 1...2784ATGAAAGGTCACCTGCAGTGGAAATTTGAAACTACTTCAAGGGTCTATGCAACACCGTTTG2846...3182; 1...2903GAAAGTGTGGATCTTGGAATCTCAGAGTGGACAATTGCAAAGTGTTTATGAACTTCCTGGA2965...3182; 1...2924TCAGAGTGGACAATTGCAAAGTGTTTATGAACTTCCTGGAGAAGTCTTCTCTTCTCCTGTG2986...3182; 1...3107GAAAATATTTTACCATTATACATCATGTGGACTTATTTTATATTAAAGAAGATTATATTTT3169...3182;	chr4:57253549-57253550_-; chr4:57253535-57253536_-; chr4:57250475-57250476_-; chr4:57250418-57250419_-; chr4:57250356-57250357_-; chr4:57244608-57244609_-; chr4:57244598-57244599_-; chr4:57244576-57244577_-; chr4:57244552-57244553_-; chr4:57244526-57244527_-; chr4:57244435-57244436_-; chr4:57216113-57216114_-; chr4:57216031-57216032_-; chr4:57215975-57215976_-; chr4:57215941-57215942_-; chr4:57215816-57215817_-; chr4:57215790-57215791_-; chr4:57215776-57215777_-; chr4:57215681-57215682_-; chr4:57215668-57215669_-; chr4:57215631-57215632_-; chr4:57215523-57215524_-; chr4:57215495-57215496_-; chr4:57215442-57215443_-; chr4:57204818-57204819_-; chr4:57204699-57204700_-; chr4:57204678-57204679_-; chr4:57204495-57204496_-	57253549.0; 57253535.0; 57250475.0; 57250418.0; 57250356.0; 57244608.0; 57244598.0; 57244576.0; 57244552.0; 57244526.0; 57244435.0; 57216113.0; 57216031.0; 57215975.0; 57215941.0; 57215816.0; 57215790.0; 57215776.0; 57215681.0; 57215668.0; 57215631.0; 57215523.0; 57215495.0; 57215442.0; 57204818.0; 57204699.0; 57204678.0; 57204495.0	57253550.0; 57253536.0; 57250476.0; 57250419.0; 57250357.0; 57244609.0; 57244599.0; 57244577.0; 57244553.0; 57244527.0; 57244436.0; 57216114.0; 57216032.0; 57215976.0; 57215942.0; 57215817.0; 57215791.0; 57215777.0; 57215682.0; 57215669.0; 57215632.0; 57215524.0; 57215496.0; 57215443.0; 57204819.0; 57204700.0; 57204679.0; 57204496.0	-; -; -; -; -; -; -; -; -; -; -; -; -; -; -; -; -; -; -; -; -; -; -; -; -; -; -; -	AAACC; AGACT; AAACT; GGACA; AGACT; AAACA; GAACT; GAACA; AGACT; GAACT; GAACA; AAACT; AAACA; AAACT; GAACA; GGACA; TGACT; AGACC; AAACC; GGACT; AGACA; TGACT; GAACA; AAACT; AAACT; GGACA; GAACT; GGACT	No; No; No; No; No; No; No; Yes; No; No; No; No; No; No; No; No; No; No; No; No; Yes; No; No; No; No; No; No; No	Ensembl	3182	chr4:57204453-57253674:-	chr4	-	57204453	57253674	aminoadipate-semialdehyde dehydrogenase [Source:HGNC Symbol;Acc:HGNC:23993]	ASHG19AP1B12378140811	protein_coding	TATTGTGGTGGGTTTGGCAGTTCTCTACCAGTGGACCAATCTTTTCATCCCCGTGTACCT
ENST00000265769	-0.218469	0.0416238	-1.00642	0.323129	0.755083	-4.60109	not_sig	ENST00000265769	ADAM28	47; 84; 172; 214; 2456; 2484; 2577; 2588; 2611; 2625; 2741; 2746; 2754	5'UTR; 5'UTR; CDS; CDS; 3'UTR; 3'UTR; 3'UTR; 3'UTR; 3'UTR; 3'UTR; 3'UTR; 3'UTR; 3'UTR	7052	1...16TCATTCTGTCTCACTGGAGAGGAGGCAGGGACAGACCCAGCAGCACCCACCTGAGCGAGAA78...7052; 1...53CAGCAGCACCCACCTGAGCGAGAAGAGCAGACACCGTGCTCCTGGAATCACCCAGCATGTT115...7052; 1...141CCTCTCTGTTGCAGTAAGTGCTATAAAAGAACTCCCTGGGGTGAAGAAGTATGAAGTGGTT203...7052; 1...183GAAGAAGTATGAAGTGGTTTATCCTATAAGACTTCATCCACTGCATAAAAGAGAGGCCAAA245...7052; 1...2425CCAAAAGCATGAAGCAACAGCTAAGCAAGAACTAATGGCTAAATTATCAACTTGGAAAACT2487...7052; 1...2453GAACTAATGGCTAAATTATCAACTTGGAAAACTGGAAAATCTGGATGGCAGAGAAATATAC2515...7052; 1...2546AGAAGGTTAACATTTTCTGATTCATGTTAGACTTTGAAGAGACTAAAGAAAATTTTCAAGA2608...7052; 1...2557ATTTTCTGATTCATGTTAGACTTTGAAGAGACTAAAGAAAATTTTCAAGAGGAACATATGC2619...7052; 1...2580TGAAGAGACTAAAGAAAATTTTCAAGAGGAACATATGCCTGAGAACCTTTGCATGAATTTA2642...7052; 1...2594AAAATTTTCAAGAGGAACATATGCCTGAGAACCTTTGCATGAATTTAAAATTTCAATTATC2656...7052; 1...2710TAATAGGAATTGATTCATTCTCTAATGAAAACAAAACATAAAAACATCACACTAATCTTGG2772...7052; 1...2715GGAATTGATTCATTCTCTAATGAAAACAAAACATAAAAACATCACACTAATCTTGGAGGAA2777...7052; 1...2723TTCATTCTCTAATGAAAACAAAACATAAAAACATCACACTAATCTTGGAGGAATAAGAAAA2785...7052;	chr8:24151599-24151600_+; chr8:24151636-24151637_+; chr8:24157502-24157503_+; chr8:24157544-24157545_+; chr8:24211935-24211936_+; chr8:24211963-24211964_+; chr8:24212056-24212057_+; chr8:24212067-24212068_+; chr8:24212090-24212091_+; chr8:24212104-24212105_+; chr8:24212220-24212221_+; chr8:24212225-24212226_+; chr8:24212233-24212234_+	24151599.0; 24151636.0; 24157502.0; 24157544.0; 24211935.0; 24211963.0; 24212056.0; 24212067.0; 24212090.0; 24212104.0; 24212220.0; 24212225.0; 24212233.0	24151600.0; 24151637.0; 24157503.0; 24157545.0; 24211936.0; 24211964.0; 24212057.0; 24212068.0; 24212091.0; 24212105.0; 24212221.0; 24212226.0; 24212234.0	+; +; +; +; +; +; +; +; +; +; +; +; +	GGACA; AGACA; GAACT; AGACT; GAACT; AAACT; AGACT; AGACT; GAACA; GAACC; AAACA; AAACA; AAACA	No; No; No; No; No; No; No; No; No; No; No; No; No	Ensembl	7052	chr8:24151553-24216531:+	chr8	+	24151553	24216531	ADAM metallopeptidase domain 28 [Source:HGNC Symbol;Acc:HGNC:206]	ASHG19AP1B11061552911	protein_coding	CGCACTTCCCCCTACTGTTTTCAAGGATAATCCAGTGTCTACACCTAAGGACTCAAATCC
ENST00000342422	-0.371564	-4.08065	-1.00632	0.323177	0.755118	-4.60111	not_sig	ENST00000342422	C20orf24	67; 430; 453; 469; 485; 494; 509; 556; 563; 574; 646; 708; 755; 784	5'UTR; CDS; CDS; CDS; CDS; CDS; CDS; CDS; 3'UTR; 3'UTR; 3'UTR; 3'UTR; 3'UTR; 3'UTR	896	1...36GCCGCCCCGCGCCGTGACCTGCGACCCTAGACCCCGACTCCCTTTGGCTCAGCCCGCGCGC98...896; 1...399CTCCCAAGTGCTCCCTATCCAGTCCAAAGGACCCTCTTGATTACAGCACAGGAACTTGATC461...896; 1...422CCAAAGGACCCTCTTGATTACAGCACAGGAACTTGATCGTTGGGGAACCCCAGCCCCTTGG484...896; 1...438ATTACAGCACAGGAACTTGATCGTTGGGGAACCCCAGCCCCTTGGAACTTGGAAGACCCGT500...896; 1...454TTGATCGTTGGGGAACCCCAGCCCCTTGGAACTTGGAAGACCCGTGTTTCCTGGACCGCGA516...896; 1...463GGGGAACCCCAGCCCCTTGGAACTTGGAAGACCCGTGTTTCCTGGACCGCGAATCAGTGTG525...896; 1...478CTTGGAACTTGGAAGACCCGTGTTTCCTGGACCGCGAATCAGTGTGTTGGGCATCAGTGTT540...896; 1...525TGGGCATCAGTGTTTTCTGCAAGGGTTGTGACCTGAAACTTTTTAAAAACCACCCACCTTT587...896; 1...532CAGTGTTTTCTGCAAGGGTTGTGACCTGAAACTTTTTAAAAACCACCCACCTTTGGGGAAG594...896; 1...543GCAAGGGTTGTGACCTGAAACTTTTTAAAAACCACCCACCTTTGGGGAAGCATTTCTGAAT605...896; 1...615CAACCATTTCTTCTTGGATACCATCAAGTAACAGCTATTATTTGCCAAGTGGAGCTGTCAT677...896; 1...677TAATTTGATGCACCTCTGGATTCAGATGAAACATTAAATTGTCTTCCTCGATTCTCCATCG739...896; 1...724TCGATTCTCCATCGGGTGTAGAGTTTTTAAACTATCAATGGCATTTCAAGTCTTCTGAAAC786...896; 1...753AACTATCAATGGCATTTCAAGTCTTCTGAAACAGCATGGCTGTATGTGCGTGGTCCATAGC815...896;	chr20:35234291-35234292_+; chr20:35240494-35240495_+; chr20:35240517-35240518_+; chr20:35240533-35240534_+; chr20:35240549-35240550_+; chr20:35240558-35240559_+; chr20:35240573-35240574_+; chr20:35240620-35240621_+; chr20:35240627-35240628_+; chr20:35240638-35240639_+; chr20:35240710-35240711_+; chr20:35240772-35240773_+; chr20:35240819-35240820_+; chr20:35240848-35240849_+	35234291.0; 35240494.0; 35240517.0; 35240533.0; 35240549.0; 35240558.0; 35240573.0; 35240620.0; 35240627.0; 35240638.0; 35240710.0; 35240772.0; 35240819.0; 35240848.0	35234292.0; 35240495.0; 35240518.0; 35240534.0; 35240550.0; 35240559.0; 35240574.0; 35240621.0; 35240628.0; 35240639.0; 35240711.0; 35240773.0; 35240820.0; 35240849.0	+; +; +; +; +; +; +; +; +; +; +; +; +; +	AGACC; GGACC; GAACT; GAACC; GAACT; AGACC; GGACC; TGACC; AAACT; AAACC; TAACA; AAACA; AAACT; AAACA	No; No; No; No; No; No; No; No; No; No; No; Yes; No; Yes	Ensembl	896	chr20:35234225-35240960:+	chr20	+	35234225	35240960	chromosome 20 open reading frame 24 [Source:HGNC Symbol;Acc:HGNC:15870]	ASHG19AP1B11188435111	protein_coding	GTCATTTGGGGAGTTTTGCCATTACGAGGGTTCTTGGGAATAGCAGGGTCATTTGGATCA
ENST00000339413	0.277432	-3.85317	1.00621	0.323226	0.755155	-4.60112	not_sig	ENST00000339413	YIF1B	512; 905; 1004; 1050; 1205; 1212	CDS; CDS; 3'UTR; 3'UTR; 3'UTR; 3'UTR	1225	1...481TGGCCCCCCGCTTTGACGTCAATGCCCCGGACCTCTACATTCCAGCAATGGCTTTCATCAC543...1225; 1...874CTGAGGGGGTCCCGGTGCGTGGGGCCCGGAACCAGCTGCGCATGTACCTGACCATGGCGGT936...1225; 1...973TCCACCTGGTGCGGTGAGCGCGCCCGCTGAACCTCCCGCTGCTGCTGCTGCTGCTGGGGGC1035...1225; 1...1019GCTGCTGCTGGGGGCCACTGTGGCCGCCGAACTCATCTCCTGCCTGCAGGCCCCAAGGTCC1081...1225; 1...1174CCGCCCCAGGGCGTGGCCGCTGTTACAGAAACAATAAACCCTGATGGGCA1225...1225; 1...1181AGGGCGTGGCCGCTGTTACAGAAACAATAAACCCTGATGGGCA1225...1225;	chr19:38799632-38799633_-; chr19:38796076-38796077_-; chr19:38795977-38795978_-; chr19:38795931-38795932_-; chr19:38795776-38795777_-; chr19:38795769-38795770_-	38799632.0; 38796076.0; 38795977.0; 38795931.0; 38795776.0; 38795769.0	38799633.0; 38796077.0; 38795978.0; 38795932.0; 38795777.0; 38795770.0	-; -; -; -; -; -	GGACC; GAACC; GAACC; GAACT; AAACA; AAACC	No; No; No; No; No; No	Ensembl	1225	chr19:38795758-38806603:-	chr19	-	38795758	38806603	Yip1 interacting factor homolog B, membrane trafficking protein [Source:HGNC Symbol;Acc:HGNC:30511]	ASHG19AP1B13233137211	protein_coding	GCTGCGTAAGTGGCCCTCGAAGCGGAGGATCCCTGTGTCCCAGCCGGGCATGGCCGACCC
ENST00000636500	-0.226769	-0.827101	-1.00611	0.323273	0.755173	-4.60114	not_sig	ENST00000636500	C6orf1	279; 805	5'UTR; CDS	1186	1...248CTCCGGCCTGAGCCTCCCAGCGCCGTGGGAACCACCTCCTGTCCGCTGTTGCTGGCCCGCA310...1186; 1...774TGCCCCACCCTTCAGAGCCTGGGGTCCTGGACTGCCTGGGGCCCTGCCATCTGCTTCCCCT836...1186;	chr6:34216605-34216606_-; chr6:34214537-34214538_-	34216605.0; 34214537.0	34216606.0; 34214538.0	-; -	GAACC; GGACT	No; No	Ensembl	1186	chr6:34214158-34216885:-	chr6	-	34214158	34216885	small integral membrane protein 29 [Source:HGNC Symbol;Acc:HGNC:1340]	ASHG19AP1B14226588611	protein_coding	CTGAGGCCCGGCCCATTTCCCCGGGTCCTTTGATCACGCGCCTGACGGCTTTTCCGGGGC
ENST00000420175	-0.227084	0.956299	-1.00591	0.323367	0.755173	-4.60117	not_sig	ENST00000420175	ASB10	NA	NA	NA	NA	NA	NA	NA	NA	NA	NA	Ensembl	1694	chr7:150872789-150884242:-	chr7	-	150872789	150884242	ankyrin repeat and SOCS box containing 10 [Source:HGNC Symbol;Acc:HGNC:17185]	ASHG19AP1B10022412411	protein_coding	CACTCCCCTTTCCCTGCCCACATGCTCATGAGTTGGTCTCCAGAAGAGTGCAAGGGGCAG
ENST00000370554	-0.258656	-2.31634	-1.00586	0.323393	0.755173	-4.60118	not_sig	ENST00000370554	2024-09-15	388; 656; 723; 777; 810; 865; 999; 1023; 1053	CDS; 3'UTR; 3'UTR; 3'UTR; 3'UTR; 3'UTR; 3'UTR; 3'UTR; 3'UTR	1220	1...357CTGTATTAAAGCTTTTGGACGACAATGGGAACATTGCTGAAGAACTGAGCATTCTCAAATG419...1220; 1...625GATATCTAAGGAGTTGGCAAGCTTAACAAAACCCATTTTTTATAAATGTCCATCCTCCTGC687...1220; 1...692TGATACCACTAACAAAATGCTTTGTAACAGACTTGCGGTTAATTATGCAAATGATAGTTTG754...1220; 1...746TAGTTTGTGATAATTGGTCCAGTTTTACGAACAACAGATTTCTAAATTAGAGAGGTTAACA808...1220; 1...779ACAGATTTCTAAATTAGAGAGGTTAACAAGACAGATGATTACTATGCCTCATGTGCTGTGT841...1220; 1...834CTGTGTGCTCTTTGAAAGGAATGACAGCAGACTACAAAGCAAATAAGATATACTGAGCCTC896...1220; 1...968TATAGTTTACAATGAATGCACTGCATAAAAACTTTGTAGCTTCATTATTGTAAAACATATT1030...1220; 1...992ATAAAAACTTTGTAGCTTCATTATTGTAAAACATATTCAAGATCCTACAGTAAGAGTGAAA1054...1220; 1...1022ACATATTCAAGATCCTACAGTAAGAGTGAAACATTCACAAAGATTTGCGTTAATGAAGACT1084...1220;	chr1:87329238-87329239_-; chr1:87328970-87328971_-; chr1:87328903-87328904_-; chr1:87328849-87328850_-; chr1:87328816-87328817_-; chr1:87328761-87328762_-; chr1:87328627-87328628_-; chr1:87328603-87328604_-; chr1:87328573-87328574_-	87329238.0; 87328970.0; 87328903.0; 87328849.0; 87328816.0; 87328761.0; 87328627.0; 87328603.0; 87328573.0	87329239.0; 87328971.0; 87328904.0; 87328850.0; 87328817.0; 87328762.0; 87328628.0; 87328604.0; 87328574.0	-; -; -; -; -; -; -; -; -	GAACA; AAACC; AGACT; GAACA; AGACA; AGACT; AAACT; AAACA; AAACA	No; No; No; Yes; No; No; No; Yes; No	Ensembl	1220	chr1:87328408-87379817:-	chr1	-	87328408	87379817	selenoprotein F [Source:HGNC Symbol;Acc:HGNC:17705]	ASHG19AP1B10925215211	protein_coding	AGGTTCCCTCAAGTCCAAGTATGTCCGTGGTTCAGACCCTGTATTAAAGCTTTTGGACGA
NM_001354103	-0.237326	-1.11796	-1.00585	0.323399	0.755173	-4.60118	not_sig	NM_001354103	FAM192A	1534; 1585; 1654; 1662; 1687; 1704; 1733; 1768; 1798; 1807; 1857; 1879; 1901; 1908; 1984; 1990; 1995; 2049; 2160; 2213; 2285; 2327; 2453; 2629; 2644; 2745; 2788; 2899; 2927	CDS; CDS; CDS; CDS; CDS; CDS; CDS; CDS; CDS; CDS; CDS; CDS; CDS; CDS; CDS; CDS; CDS; CDS; CDS; CDS; 3'UTR; 3'UTR; 3'UTR; 3'UTR; 3'UTR; 3'UTR; 3'UTR; 3'UTR; 3'UTR	4064	1...1503TATCAAAAAGAGGTTTGTGTCTGAGGCAGAACTAGATGAACGGCGCAAAAGGAGGCAAGAA1565...4064; 1...1554GAGGCAAGAAGAATGGGAGAAAGTTCGAAAACCTGAAGATCCAGAAGAATGTCCAGAGGAG1616...4064; 1...1623CCCTCGATCTCTATATGAAAGGCTACAGGAACAGAAGGACAGGAAGCAGCAGGAGTACGAG1685...4064; 1...1631CTCTATATGAAAGGCTACAGGAACAGAAGGACAGGAAGCAGCAGGAGTACGAGGAACAGTT1693...4064; 1...1656GAAGGACAGGAAGCAGCAGGAGTACGAGGAACAGTTCAAATTCAAAAACATGGTAAGAGGC1718...4064; 1...1673AGGAGTACGAGGAACAGTTCAAATTCAAAAACATGGTAAGAGGCTTAGATGAAGATGAGAC1735...4064; 1...1702AACATGGTAAGAGGCTTAGATGAAGATGAGACCAACTTCCTTGATGAGGTTTCTCGACAGC1764...4064; 1...1737CTTCCTTGATGAGGTTTCTCGACAGCAGGAACTAATAGAAAAGCAACGAAGAGAAGAAGAA1799...4064; 1...1767ACTAATAGAAAAGCAACGAAGAGAAGAAGAACTGAAAGAACTGAAGGAATACAGAAATAAC1829...4064; 1...1776AAAGCAACGAAGAGAAGAAGAACTGAAAGAACTGAAGGAATACAGAAATAACCTCAAGAAG1838...4064; 1...1826ACCTCAAGAAGGTTGGAATTTCTCAAGAGAACAAGAAGGAAGTGGAAAAGAAACTGACTGT1888...4064; 1...1848TCAAGAGAACAAGAAGGAAGTGGAAAAGAAACTGACTGTGAAGCCTATAGAAACCAAGAAC1910...4064; 1...1870GAAAAGAAACTGACTGTGAAGCCTATAGAAACCAAGAACAAGTTCTCCCAGGCGAAGCTGT1932...4064; 1...1877AACTGACTGTGAAGCCTATAGAAACCAAGAACAAGTTCTCCCAGGCGAAGCTGTTGGCAGG1939...4064; 1...1953GAGCTCAGAGAGTGGCAACAGTGTGAAAAGACTGAAACCGGACCCTGAGCCAGATGACAAG2015...4064; 1...1959AGAGAGTGGCAACAGTGTGAAAAGACTGAAACCGGACCCTGAGCCAGATGACAAGAATCAA2021...4064; 1...1964GTGGCAACAGTGTGAAAAGACTGAAACCGGACCCTGAGCCAGATGACAAGAATCAAGAGCC2026...4064; 1...2018AAGAGCCCTCATCCTGCAAGTCTCTCGGAAACACCTCCCTGAGTGGCCCCTCCATCCACTG2080...4064; 1...2129CTGGGAGCAGCGACTCCGAGTCCAGCTCAGACAGCGAAGGCACCATCAATGCCACCGGAAA2191...4064; 1...2182ACCGGAAAGATTGTCTCCTCCATCTTCCGAACCAACACCTTCCTCGAGGCCCCCTAGTTTC2244...4064; 1...2254ACAGGGAGCTCCTCCCCAAGGGTAGATCGGACCGTTCATGCTGCCTATAGGCATTATGTCC2316...4064; 1...2296GCCTATAGGCATTATGTCCCTCAAAAAAAAACTCCTTTGCCTGCATCCTGTGTACAACATG2358...4064; 1...2422TCCTCTTTCTACTCCACTGCAGATGACCAAACCTGTCCCGCTGCCACTTTCCTCACTGATA2484...4064; 1...2598ACAGCACAAAGAAGTAAGGGCAGTTATTGGACAGGTGTTATTTAAACATTCTATTGTAAAT2660...4064; 1...2613AAGGGCAGTTATTGGACAGGTGTTATTTAAACATTCTATTGTAAATGAATGTGTTGTTTGG2675...4064; 1...2714CCAGGTAGTGAAATGGAGCCCTTCCCTGGAACTAACCAGTCCTTGATGTTGTGTGACTAAG2776...4064; 1...2757TGATGTTGTGTGACTAAGTAAAGATGATAAACCCCATCTGCTGGGGGTGTCACTTCACACT2819...4064; 1...2868CTCTCTCCAACCCCATTTATGCAGGAAGGGACTGCTAACAAGAACGCTTCCATCTCAAACC2930...4064; 1...2896GGACTGCTAACAAGAACGCTTCCATCTCAAACCTTTTCTCTGCCTGGGAAATTATTTTATG2958...4064;	chr16:57207706-57207707_-; chr16:57207655-57207656_-; chr16:57206733-57206734_-; chr16:57206725-57206726_-; chr16:57206700-57206701_-; chr16:57206280-57206281_-; chr16:57206251-57206252_-; chr16:57206216-57206217_-; chr16:57206186-57206187_-; chr16:57206177-57206178_-; chr16:57201103-57201104_-; chr16:57201081-57201082_-; chr16:57201059-57201060_-; chr16:57201052-57201053_-; chr16:57197949-57197950_-; chr16:57197943-57197944_-; chr16:57197938-57197939_-; chr16:57188391-57188392_-; chr16:57188280-57188281_-; chr16:57188227-57188228_-; chr16:57188155-57188156_-; chr16:57188113-57188114_-; chr16:57187987-57187988_-; chr16:57187811-57187812_-; chr16:57187796-57187797_-; chr16:57187695-57187696_-; chr16:57187652-57187653_-; chr16:57187541-57187542_-; chr16:57187513-57187514_-	57207706.0; 57207655.0; 57206733.0; 57206725.0; 57206700.0; 57206280.0; 57206251.0; 57206216.0; 57206186.0; 57206177.0; 57201103.0; 57201081.0; 57201059.0; 57201052.0; 57197949.0; 57197943.0; 57197938.0; 57188391.0; 57188280.0; 57188227.0; 57188155.0; 57188113.0; 57187987.0; 57187811.0; 57187796.0; 57187695.0; 57187652.0; 57187541.0; 57187513.0	57207707.0; 57207656.0; 57206734.0; 57206726.0; 57206701.0; 57206281.0; 57206252.0; 57206217.0; 57206187.0; 57206178.0; 57201104.0; 57201082.0; 57201060.0; 57201053.0; 57197950.0; 57197944.0; 57197939.0; 57188392.0; 57188281.0; 57188228.0; 57188156.0; 57188114.0; 57187988.0; 57187812.0; 57187797.0; 57187696.0; 57187653.0; 57187542.0; 57187514.0	-; -; -; -; -; -; -; -; -; -; -; -; -; -; -; -; -; -; -; -; -; -; -; -; -; -; -; -; -	GAACT; AAACC; GAACA; GGACA; GAACA; AAACA; AGACC; GAACT; GAACT; GAACT; GAACA; AAACT; AAACC; GAACA; AGACT; AAACC; GGACC; AAACA; AGACA; GAACC; GGACC; AAACT; AAACC; GGACA; AAACA; GAACT; AAACC; GGACT; AAACC	No; No; Yes; Yes; No; Yes; No; No; No; No; No; No; No; Yes; No; No; No; No; Yes; No; No; No; No; No; No; No; No; No; No	Refseq	4064	chr16:57186378-57216452:-	chr16	-	57186378	57216452	NA	ASHG19AP1B10120104411	protein_coding	TCCTCCCTGCTCAGATTCTTCAGCTCCTCGTGGTTGGTTTATTCAACAGAATCTTGCCCT
ENST00000477305	-0.273278	6.52795	-1.00584	0.323401	0.755173	-4.60118	not_sig	ENST00000477305	RP11-80H18.3	30; 527; 614; 711; 724; 778; 788; 810; 871; 881; 881; 929; 951; 1113	5'UTR; 5'UTR; 5'UTR; CDS; CDS; CDS; CDS; CDS; CDS; CDS; CDS; CDS; CDS; CDS	1531	1...-1GGGCGGGACGAGGAGAAGCCAAACGTAAAGACACCAGGAGTTTCTCGGGCCCAGCTGTGGC61...1531; 1...496TCTTCTTGCATTATCTGGTAATAGTAGGGAACTAGTATTGGATTGAATGAATAGTCTTCCA558...1531; 1...583ATTTATTTTTTGGTGCCTGCATGTTTGAAGACTGAAGCAGGCTAAAAGCTCTTGATGAAAT645...1531; 1...680CATCACCTTTGGTGGGGTGGGCTTCGGAGGACAGTCTGTCTGAACCTGCCAGTGCTGACCC742...1531; 1...693GGGGTGGGCTTCGGAGGACAGTCTGTCTGAACCTGCCAGTGCTGACCCTGCAGCACTTTCA755...1531; 1...747ACTTTCAGCATATGCACATCAAAGTTGGAGACCGCGCTGAACTTAGGAGGGCCTTCACACA809...1531; 1...757TATGCACATCAAAGTTGGAGACCGCGCTGAACTTAGGAGGGCCTTCACACAGACTGATGTG819...1531; 1...779CGCGCTGAACTTAGGAGGGCCTTCACACAGACTGATGTGGCTACCTTCTCAGAATTAACAG841...1531; 1...840GGGATGTCAATCCTTTGCATTTGAATGAAGACTTTGCAAAACACACCAAGTTTGGAAATAC902...1531; 1...850TCCTTTGCATTTGAATGAAGACTTTGCAAAACACACCAAGTTTGGAAATACAATTGTACAT912...1531; 1...850TCCTTTGCATTTGAATGAAGACTTTGCAAAACACACCAAGTTTGGAAATACAATTGTACAT912...1531; 1...898TACAATTGTACATGGAGTTTTGATCAACGGACTTATCTCAGCTCTCCTAGGAACTAAAATG960...1531; 1...920ATCAACGGACTTATCTCAGCTCTCCTAGGAACTAAAATGCCAGGGCCAGGCTGTGTATTTC982...1531; 1...1082GTGTCATGTTCTGTAATAGAAAGTAAAAAGACTGTTATGGAAGGCTGGGTTAAAGTTATGG1144...1531;	chr3:58292028-58292029_+; chr3:58303207-58303208_+; chr3:58303294-58303295_+; chr3:58303391-58303392_+; chr3:58303404-58303405_+; chr3:58303458-58303459_+; chr3:58303468-58303469_+; chr3:58303490-58303491_+; chr3:58303551-58303552_+; chr3:58303561-58303562_+; chr3:58303561-58303562_+; chr3:58303609-58303610_+; chr3:58303631-58303632_+; chr3:58303793-58303794_+	58292028.0; 58303207.0; 58303294.0; 58303391.0; 58303404.0; 58303458.0; 58303468.0; 58303490.0; 58303551.0; 58303561.0; 58303561.0; 58303609.0; 58303631.0; 58303793.0	58292029.0; 58303208.0; 58303295.0; 58303392.0; 58303405.0; 58303459.0; 58303469.0; 58303491.0; 58303552.0; 58303562.0; 58303562.0; 58303610.0; 58303632.0; 58303794.0	+; +; +; +; +; +; +; +; +; +; +; +; +; +	AGACA; GAACT; AGACT; GGACA; GAACC; AGACC; GAACT; AGACT; AGACT; AAACA; AAACA; GGACT; GAACT; AGACT	No; No; No; No; No; No; No; No; No; Yes; Yes; No; No; No	Ensembl	1531	chr3:58291999-58304211:+	chr3	+	58291999	58304211	hydroxyacyl-thioester dehydratase type 2 [Source:HGNC Symbol;Acc:HGNC:53111]	ASHG19AP1B10826001511	protein_coding	CACCCTCCGCCTCCCAGGTTCAAGCGATTCTCCTGCCTCAGCCTCGCAACATTATTCCAT
ENST00000571362	-0.200577	-1.60993	-1.00564	0.323496	0.755281	-4.60121	not_sig	ENST00000571362	PHF23	28; 55; 138; 220; 247; 362; 476; 503; 512; 651; 695; 880; 938; 1075; 1116; 1192; 1203; 1219; 1297; 1355; 1428; 1478; 1493; 1589; 1720	5'UTR; 5'UTR; 5'UTR; CDS; CDS; CDS; CDS; CDS; CDS; CDS; CDS; CDS; CDS; CDS; CDS; 3'UTR; 3'UTR; 3'UTR; 3'UTR; 3'UTR; 3'UTR; 3'UTR; 3'UTR; 3'UTR; 3'UTR	1768	1...1AGAGGGAGGTGGCGGCAGCGGCTAGCGGACTCGAGTCTCAACCGGGCTGAGGCGGACAC59...1768; 1...24CGGACTCGAGTCTCAACCGGGCTGAGGCGGACACTTCTGTGGAGCGAAGCAGTGGGAGCAT86...1768; 1...107GATCCCCGGCTCCGGGGAGGGGGGCGCCGGACCGGGAGGAGGGGAGGGGGCGATGCTGGAA169...1768; 1...189GAAGATCCACCTCCGACCCTTAAGCCAGAGACTCAGCCACCAGAGAAACGGCGGAGAACAA251...1768; 1...216GAGACTCAGCCACCAGAGAAACGGCGGAGAACAATTGAGGATTTCAACAAATTCTGCAGTT278...1768; 1...331CTACCTTGCTTGAGAAGATGAAGCTCAAGGACTCTCTCTTTGATCTGGATGGGCCCAAAGT393...1768; 1...445CTCTTACCCCCGTGCCCCTTTCCCAGGGGGACCTCTCCCATCCTCCTCGAAAGAAGGACCG507...1768; 1...472GGGACCTCTCCCATCCTCCTCGAAAGAAGGACCGAAAGAACCGAAAGTTGGGGCCAGGAGC534...1768; 1...481CCCATCCTCCTCGAAAGAAGGACCGAAAGAACCGAAAGTTGGGGCCAGGAGCTGGGGCTGG543...1768; 1...620GAAGTTAAAAAAGGCAGAACGGGGGGATAGACTCCCACCTCCTGGGCCTCCCCAGGCACCC682...1768; 1...664GGCCTCCCCAGGCACCCCCCAGTGATACAGACTCTGAAGAGGAGGAGGAAGAGGAGGAAGA726...1768; 1...849AGTGAAAGCAAGGAGGTGGGCAGCACTGAAACAAGCCAAGATGGAGATGCCAGCTCCAGTG911...1768; 1...907GTGAAGGCGAGATGCGGGTCATGGACGAGGACATCATGGTAGAATCAGGTGATGACTCATG969...1768; 1...1044ATCCACCTCTCCTGTGCTAAGATTAAGAAGACCAACGTCCCCGACTTCTTTTATTGCCAGA1106...1768; 1...1085CGACTTCTTTTATTGCCAGAAATGCAAGGAACTGAGGCCAGAGGCCCGGCGGTTAGGGGGG1147...1768; 1...1161GAGCCCTGATGGCACCAACTTTAGCCTGGAACTTCCAAATGACAACATGATTTGGGAACTG1223...1768; 1...1172GCACCAACTTTAGCCTGGAACTTCCAAATGACAACATGATTTGGGAACTGAGCCTCAGGGT1234...1768; 1...1188GGAACTTCCAAATGACAACATGATTTGGGAACTGAGCCTCAGGGTCCTCAGCCTATCCCCT1250...1768; 1...1266TGCACTTCAAGGCAGGAATTCTCAAGGGAGACTTGTTTGAAAATGAGTGTCTCACTTTCCC1328...1768; 1...1324CCCACCCTATCCTTCCTCCCCACTCTGTGGACTTGAAATTGAATCCATTACGGTTGGGGAT1386...1768; 1...1397GTGTCCCGACACATAATCTCTGTCTCTTGGACCTGCCACCATCACTTTCTGGGTCAGGATT1459...1768; 1...1447GGGTCAGGATTGGAATTGGGATGGAATGGGACAGTTGTCTATAAAACTCTAGTGTAAATAT1509...1768; 1...1462TTGGGATGGAATGGGACAGTTGTCTATAAAACTCTAGTGTAAATATTAGCACTCCCCTCCC1524...1768; 1...1558CTTCTACACCGGTTGTATTTTTAATTTTGGACTTCCCCTATTGGGCATGGCAGCTCAAAGG1620...1768; 1...1689TTTTAATAATATCGGCCGCTGTTTGTACAGACAGCCTGCGTGTTGTAAATAAAGCAGAGTG1751...1768;	chr17:7142729-7142730_-; chr17:7142702-7142703_-; chr17:7142619-7142620_-; chr17:7140952-7140953_-; chr17:7140774-7140775_-; chr17:7139841-7139842_-; chr17:7139727-7139728_-; chr17:7139700-7139701_-; chr17:7139691-7139692_-; chr17:7139552-7139553_-; chr17:7139508-7139509_-; chr17:7139323-7139324_-; chr17:7139265-7139266_-; chr17:7139039-7139040_-; chr17:7138998-7138999_-; chr17:7138922-7138923_-; chr17:7138911-7138912_-; chr17:7138895-7138896_-; chr17:7138817-7138818_-; chr17:7138759-7138760_-; chr17:7138686-7138687_-; chr17:7138636-7138637_-; chr17:7138621-7138622_-; chr17:7138525-7138526_-; chr17:7138394-7138395_-	7142729.0; 7142702.0; 7142619.0; 7140952.0; 7140774.0; 7139841.0; 7139727.0; 7139700.0; 7139691.0; 7139552.0; 7139508.0; 7139323.0; 7139265.0; 7139039.0; 7138998.0; 7138922.0; 7138911.0; 7138895.0; 7138817.0; 7138759.0; 7138686.0; 7138636.0; 7138621.0; 7138525.0; 7138394.0	7142730.0; 7142703.0; 7142620.0; 7140953.0; 7140775.0; 7139842.0; 7139728.0; 7139701.0; 7139692.0; 7139553.0; 7139509.0; 7139324.0; 7139266.0; 7139040.0; 7138999.0; 7138923.0; 7138912.0; 7138896.0; 7138818.0; 7138760.0; 7138687.0; 7138637.0; 7138622.0; 7138526.0; 7138395.0	-; -; -; -; -; -; -; -; -; -; -; -; -; -; -; -; -; -; -; -; -; -; -; -; -	GGACT; GGACA; GGACC; AGACT; GAACA; GGACT; GGACC; GGACC; GAACC; AGACT; AGACT; AAACA; GGACA; AGACC; GAACT; GAACT; TGACA; GAACT; AGACT; GGACT; GGACC; GGACA; AAACT; GGACT; AGACA	No; Yes; No; No; No; No; No; No; No; No; No; Yes; Yes; No; No; No; No; No; No; No; No; No; No; No; No	Ensembl	1768	chr17:7138348-7142758:-	chr17	-	7138348	7142758	PHD finger protein 23 [Source:HGNC Symbol;Acc:HGNC:28428]	ASHG19AP1B10602477311	protein_coding	TCCCCCTAGCAAAGAGGCCCCCGACAGTGCTACCTTGCTTGAGAAGATGAAGCTCAAGGA
ENST00000540683	-0.195157	-0.226613	-1.0056	0.323515	0.755281	-4.60122	not_sig	ENST00000540683	CDCA3	161; 261; 272; 310; 322; 357; 379; 386; 452; 486; 503; 508; 525; 552; 565; 605; 613; 667; 692; 710; 741	CDS; CDS; CDS; CDS; CDS; CDS; CDS; CDS; CDS; CDS; CDS; CDS; CDS; CDS; CDS; CDS; CDS; 3'UTR; 3'UTR; 3'UTR; 3'UTR	985	1...130CGCACAACAAGCATCTGGCTCGAGTGGCGGACCCCCGTTCACCTAGTGCTGGCATCCTGCG192...985; 1...230ACCAGCAGGGGAGCAACTGGAGGGTCTTAAACATGCCCAGGACTCAGATCCCCGCTCTCCT292...985; 1...241AGCAACTGGAGGGTCTTAAACATGCCCAGGACTCAGATCCCCGCTCTCCTACTCTTGGTAT303...985; 1...279CCCCGCTCTCCTACTCTTGGTATTGCACGGACACCTATGAAGACCAGCAGTGGAGACCCCC341...985; 1...291ACTCTTGGTATTGCACGGACACCTATGAAGACCAGCAGTGGAGACCCCCCAAGCCCACTGG353...985; 1...326CAGTGGAGACCCCCCAAGCCCACTGGTGAAACAGCTGAGTGAAGTATTTGAAACTGAAGAC388...985; 1...348CTGGTGAAACAGCTGAGTGAAGTATTTGAAACTGAAGACTCTAAATCAAATCTTCCCCCAG410...985; 1...355AACAGCTGAGTGAAGTATTTGAAACTGAAGACTCTAAATCAAATCTTCCCCCAGAGCCTGT417...985; 1...421CCCCAGAGGCACCTTTATCTTCTGAATTGGACTTGCCTCTGGGTACCCAGTTATCTGTTGA483...985; 1...455GCCTCTGGGTACCCAGTTATCTGTTGAGGAACAGATGCCACCTTGGAACCAGACTGAGTTC517...985; 1...472TATCTGTTGAGGAACAGATGCCACCTTGGAACCAGACTGAGTTCCCCTCCAAACAGGTGTT534...985; 1...477GTTGAGGAACAGATGCCACCTTGGAACCAGACTGAGTTCCCCTCCAAACAGGTGTTTTCCA539...985; 1...494ACCTTGGAACCAGACTGAGTTCCCCTCCAAACAGGTGTTTTCCAAGGAGGAAGCAAGACAG556...985; 1...521CAAACAGGTGTTTTCCAAGGAGGAAGCAAGACAGCCCACAGAAACCCCTGTGGCCAGCCAG583...985; 1...534TCCAAGGAGGAAGCAAGACAGCCCACAGAAACCCCTGTGGCCAGCCAGAGCTCCGACAAGC596...985; 1...574CCAGCCAGAGCTCCGACAAGCCCTCAAGGGACCCTGAGACTCCCAGATCTTCAGGGTAAGC636...985; 1...582AGCTCCGACAAGCCCTCAAGGGACCCTGAGACTCCCAGATCTTCAGGGTAAGCGGCCTTCA644...985; 1...636GCCTTCACCCCTAAGTGAAAATGTTAGTGAACTAAAGGAAGGAGCCATTCTTGGAACTGGA698...985; 1...661AGTGAACTAAAGGAAGGAGCCATTCTTGGAACTGGACGACTTCTGAAAACTGGAGGACGAG723...985; 1...679GCCATTCTTGGAACTGGACGACTTCTGAAAACTGGAGGACGAGCATGGGAGCAAGGCCAGG741...985; 1...710CTGGAGGACGAGCATGGGAGCAAGGCCAGGACCATGACAAGGAAAATCAGCACTTTCCCTT772...985;	chr12:6960039-6960040_-; chr12:6959703-6959704_-; chr12:6959692-6959693_-; chr12:6959654-6959655_-; chr12:6959642-6959643_-; chr12:6958999-6959000_-; chr12:6958977-6958978_-; chr12:6958970-6958971_-; chr12:6958904-6958905_-; chr12:6958870-6958871_-; chr12:6958853-6958854_-; chr12:6958848-6958849_-; chr12:6958831-6958832_-; chr12:6958804-6958805_-; chr12:6958791-6958792_-; chr12:6958751-6958752_-; chr12:6958743-6958744_-; chr12:6958323-6958324_-; chr12:6958298-6958299_-; chr12:6958280-6958281_-; chr12:6958249-6958250_-	6960039.0; 6959703.0; 6959692.0; 6959654.0; 6959642.0; 6958999.0; 6958977.0; 6958970.0; 6958904.0; 6958870.0; 6958853.0; 6958848.0; 6958831.0; 6958804.0; 6958791.0; 6958751.0; 6958743.0; 6958323.0; 6958298.0; 6958280.0; 6958249.0	6960040.0; 6959704.0; 6959693.0; 6959655.0; 6959643.0; 6959000.0; 6958978.0; 6958971.0; 6958905.0; 6958871.0; 6958854.0; 6958849.0; 6958832.0; 6958805.0; 6958792.0; 6958752.0; 6958744.0; 6958324.0; 6958299.0; 6958281.0; 6958250.0	-; -; -; -; -; -; -; -; -; -; -; -; -; -; -; -; -; -; -; -; -	GGACC; AAACA; GGACT; GGACA; AGACC; AAACA; AAACT; AGACT; GGACT; GAACA; GAACC; AGACT; AAACA; AGACA; AAACC; GGACC; AGACT; GAACT; GAACT; AAACT; GGACC	No; Yes; No; Yes; No; No; No; No; No; No; No; No; Yes; Yes; No; No; No; No; No; No; No	Ensembl	985	chr12:6958007-6960413:-	chr12	-	6958007	6960413	cell division cycle associated 3 [Source:HGNC Symbol;Acc:HGNC:14624]	ASHG19AP1B12222912411	protein_coding	CCTGAGACTCCCAGATCTTCAGGGTAAGCGGCCTTCACCCCTAAGTGAAAATGTTAGTGA
ENST00000374436	-0.263604	1.31387	-1.00524	0.323685	0.755601	-4.60128	not_sig	ENST00000374436	EIF6	100; 200; 253; 325; 424; 1004; 1080; 1148	5'UTR; 5'UTR; CDS; CDS; CDS; 3'UTR; 3'UTR; 3'UTR	1252	1...69GGAGGTTCTGGTGGGGGCCCAGTGGGCGGGACCCGAGGACGGAGGGGCCGGGAGGCCGAGA131...1252; 1...169GATACTTGGGAAAGGATCCGCCGGCCTTGAACTCCCGCCTCCGCCGCCCCTAGGCCTCATG231...1252; 1...222GCCTCATGGCGGTCCGAGCTTCGTTCGAGAACAACTGTGAGATCGGCTGCTTTGCCAAGCT284...1252; 1...294ACTGTCTGGTAGCGATCGGAGGCTCAGAGAACTTCTACAGTGTGTTCGAGGGCGAGCTCTC356...1252; 1...393GCCGCATCATCGGGCGCATGTGTGTGGGGAACAGGCACGGTCTCCTGGTACCCAACAATAC455...1252; 1...973CCAAGTTGTTCCATGGGCTCCTGGCTCTGGACTGTGGCCAACCTTCTCCACATTCCGCCCA1035...1252; 1...1049TGGCAGGGAGGTGGCAGAGAGCTCACTGGGACTGAGGGGCTGGGCACCCAACCCTTTTCCA1111...1252; 1...1117TTATCGCCTGGATCTATCATTACTGCAAAAACCTGCTCTGTTGTGCTGGCTGGCAGGCCCT1179...1252;	chr20:33872417-33872418_-; chr20:33872317-33872318_-; chr20:33872264-33872265_-; chr20:33872192-33872193_-; chr20:33868628-33868629_-; chr20:33866960-33866961_-; chr20:33866884-33866885_-; chr20:33866816-33866817_-	33872417.0; 33872317.0; 33872264.0; 33872192.0; 33868628.0; 33866960.0; 33866884.0; 33866816.0	33872418.0; 33872318.0; 33872265.0; 33872193.0; 33868629.0; 33866961.0; 33866885.0; 33866817.0	-; -; -; -; -; -; -; -	GGACC; GAACT; GAACA; GAACT; GAACA; GGACT; GGACT; AAACC	No; No; Yes; No; No; No; No; No	Ensembl	1252	chr20:33866714-33872518:-	chr20	-	33866714	33872518	eukaryotic translation initiation factor 6 [Source:HGNC Symbol;Acc:HGNC:6159]	ASHG19AP1B13140686111	protein_coding	TACTTGGGAAAGGATCCGCCGGCCTTGAACTCCCGCCTCCGCCGCCCCTAGGCCTCATGG
ENST00000353578	-0.22704	-1.75702	-1.00506	0.323772	0.755708	-4.6013	not_sig	ENST00000353578	COL6A3	95; 203; 229; 274; 418; 479; 492; 540; 556; 1000; 1037; 1063; 1100; 1138; 1255; 1417; 1542; 1554; 1573; 1623; 1657; 1747; 1758; 1819; 1889; 1936; 2176; 2283; 2428; 4061; 4140; 4210; 4243; 4390; 4396; 4407; 4419; 4582; 4624; 4666; 4750; 4811; 4852; 5791; 5873; 5996; 6025; 6086; 6133; 6149; 6154; 6170; 6183; 6236; 6246; 6278; 6342; 6398; 6413; 6462; 6503; 6523; 6626; 6647; 6663; 6671; 6707; 6725; 6736; 7078; 7090; 7115; 7131; 7156; 7309; 7489; 7516; 7540; 7551; 7607; 7615; 7693; 7765; 7800; 7861; 7870	5'UTR; 5'UTR; 5'UTR; 5'UTR; CDS; CDS; CDS; CDS; CDS; CDS; CDS; CDS; CDS; CDS; CDS; CDS; CDS; CDS; CDS; CDS; CDS; CDS; CDS; CDS; CDS; CDS; CDS; CDS; CDS; CDS; CDS; CDS; CDS; CDS; CDS; CDS; CDS; CDS; CDS; CDS; CDS; CDS; CDS; CDS; CDS; CDS; CDS; CDS; CDS; CDS; CDS; CDS; CDS; CDS; CDS; CDS; CDS; CDS; CDS; CDS; CDS; CDS; CDS; CDS; CDS; CDS; CDS; CDS; CDS; CDS; CDS; CDS; CDS; CDS; CDS; CDS; CDS; CDS; CDS; CDS; CDS; CDS; CDS; CDS; CDS; CDS	9963	1...64AGTTCTCCTGGGCTCCAGCCTCCTGCAAGGACTGCAAGAGTTTTCCTCCGCAGCTCTGAGT126...9963; 1...172GTGAGTGGGAAAAGTATGCATCCTATTCAAACCTAATTGAATCGAGGAGCCCAGGGACACA234...9963; 1...198TCAAACCTAATTGAATCGAGGAGCCCAGGGACACACGCCTTCAGGTTTGCTCAGGGGTTCA260...9963; 1...243TTTGCTCAGGGGTTCATATTTGGTGCTTAGACAAATTCAAAATGAGGAAACATCGGCACTT305...9963; 1...387CTGACATTATTTTCCTTATTGATGGATCAAACAACACCGGAAGTGTCAATTTCGCAGTCAT449...9963; 1...448TCTCGACTTCCTTGTAAATCTCCTTGAGAAACTCCCAATTGGAACTCAGCAGATCCGAGTG510...9963; 1...461GTAAATCTCCTTGAGAAACTCCCAATTGGAACTCAGCAGATCCGAGTGGGGGTGGTCCAGT523...9963; 1...509GGGGTGGTCCAGTTTAGCGATGAGCCCAGAACCATGTTCTCCTTGGACACCTACTCCACCA571...9963; 1...525GCGATGAGCCCAGAACCATGTTCTCCTTGGACACCTACTCCACCAAGGCCCAGGTTCTGGG587...9963; 1...969TCACACAAGTCATTGAAGTCAACAAGAGAGACATAGTCTTCCTGGTGGATGGCTCATCTGC1031...9963; 1...1006CTTCCTGGTGGATGGCTCATCTGCACTGGGACTGGCCAACTTCAATGCCATCCGAGACTTC1068...9963; 1...1032TGGGACTGGCCAACTTCAATGCCATCCGAGACTTCATTGCTAAAGTCATCCAGAGGCTGGA1094...9963; 1...1069TGCTAAAGTCATCCAGAGGCTGGAAATCGGACAGGATCTTATCCAGGTGGCAGTGGCCCAG1131...9963; 1...1107TTATCCAGGTGGCAGTGGCCCAGTATGCAGACACTGTGAGGCCTGAATTTTATTTCAATAC1169...9963; 1...1224GCTCGGCCCTGTACACGGGCTCTGCTCTAGACTTTGTTCGTAACAACCTATTCACGAGTTC1286...9963; 1...1386GAAGCAGCATAATGGCCTTTGCCATTGGGAACAAGGGTGCCGATCAGGCTGAGCTGGAAGA1448...9963; 1...1511ATGCTGCCTGGCTTGCTGGCACCTCTCAGGACCCTCTCTGGAACCCCTGAAGTTCACTCAA1573...9963; 1...1523TTGCTGGCACCTCTCAGGACCCTCTCTGGAACCCCTGAAGTTCACTCAAACAAAAGGGATA1585...9963; 1...1542CCCTCTCTGGAACCCCTGAAGTTCACTCAAACAAAAGGGATATCATCTTTCTTTTGGATGG1604...9963; 1...1592CTTTTGGATGGATCAGCCAACGTTGGAAAAACCAATTTCCCTTATGTGCGCGACTTTGTAA1654...9963; 1...1626ATTTCCCTTATGTGCGCGACTTTGTAATGAACCTAGTTAACAGCCTTGATATTGGAAATGA1688...9963; 1...1716GTGACACTCCTGTAACGGAGTTCTCTTTAAACACATACCAGACCAAGTCAGATATCCTTGG1778...9963; 1...1727GTAACGGAGTTCTCTTTAAACACATACCAGACCAAGTCAGATATCCTTGGTCATCTGAGGC1789...9963; 1...1788AGCTGCAGCTCCAGGGAGGTTCGGGCCTGAACACAGGCTCAGCCCTAAGCTATGTCTATGC1850...9963; 1...1858CACGGAAGCTGGCGGCAGCAGGATCCGTGAACACGTGCCGCAGCTCCTGCTTCTGCTCACA1920...9963; 1...1905TGCTTCTGCTCACAGCTGGGCAGTCTGAGGACTCCTATTTGCAAGCTGCCAACGCCTTGAC1967...9963; 1...2145TACCACTCGCTCAGCCAGAGAGCAAGCGAGACATTCTGTTCCTCTTTGACGGCTCAGCCAA2207...9963; 1...2252ATCGATGAGCTCAATGTGAAGCCAGAGGGGACCCGAATTGCGGTGGCTCAGTACAGCGATG2314...9963; 1...2397GCAAAGCCCTCAACCTGGGCTACGCGCTGGACTATGCACAGAGGTACATTTTTGTGAAGTC2459...9963; 1...4030TCGAGATTTTGTTAGCAGGATTGTTCGAAGACTCAACATCGGCCCCAGTAAAGTGAGAGTT4092...9963; 1...4109AATGATGTCTTCCCAGAATTCTATCTGAAAACCTACAGATCCCAGGCCCCGGTGCTGGACG4171...9963; 1...4179GCCTGAGGCTCAGAGGGGGGTCCCCACTGAACACTGGCAAGGCTCTCGAATTTGTGGCAAG4241...9963; 1...4212CTGGCAAGGCTCTCGAATTTGTGGCAAGAAACCTCTTTGTTAAGTCTGCGGGGAGTCGCAT4274...9963; 1...4359CCTCGGGCATTGTGAGTTTAGGGGTAGGAGACCGGAACATCGACAGAACAGAGCTGCAGAC4421...9963; 1...4365GCATTGTGAGTTTAGGGGTAGGAGACCGGAACATCGACAGAACAGAGCTGCAGACCATCAC4427...9963; 1...4376TTAGGGGTAGGAGACCGGAACATCGACAGAACAGAGCTGCAGACCATCACCAATGACCCCA4438...9963; 1...4388GACCGGAACATCGACAGAACAGAGCTGCAGACCATCACCAATGACCCCAGACTGGTCTTCA4450...9963; 1...4551CTCCTTCACGGCCAGAGAAGAAGAAAGCAGACATTGTGTTCCTGTTGGATGGTTCCATCAA4613...9963; 1...4593TGTTGGATGGTTCCATCAACTTCAGGAGGGACAGTTTCCAGGAAGTGCTTCGTTTTGTGTC4655...9963; 1...4635AAGTGCTTCGTTTTGTGTCTGAAATAGTGGACACAGTTTATGAAGATGGCGACTCCATCCA4697...9963; 1...4719CTGACCCCACTGACGAATTCTTCCTGAAGGACTTCTCTACCAAGAGGCAGATTATTGACGC4781...9963; 1...4780CATCAACAAAGTGGTCTACAAAGGGGGAAGACACGCCAACACTAAGGTGGGCCTTGAGCAC4842...9963; 1...4821CTAAGGTGGGCCTTGAGCACCTGCGGGTAAACCACTTTGTGCCTGAGGCAGGCAGCCGCCT4883...9963; 1...5760TTCCCTGCAAGTGCTCTGGGCAGAGGGGAGACCGCGGGCCCATCGGCAGCATCGGGCCAAA5822...9963; 1...5842CTACCGAGGCTATCCTGGTGATGAGGGTGGACCCGGTGAGCGTGGTCCGCCTGGTGTGAAC5904...9963; 1...5965AGGAGAGAAGGGCGAAGTAGGAGAAATTGGACTGGATGGTCTGGATGGTGAAGATGGAGAC6027...9963; 1...5994GACTGGATGGTCTGGATGGTGAAGATGGAGACAAAGGATTGCCTGGTTCTTCTGGAGAGAA6056...9963; 1...6055AGGGAATCCTGGAAGAAGGGGTGATAAAGGACCTCGAGGAGAGAAAGGAGAAAGAGGAGAT6117...9963; 1...6102GAGAAAGAGGAGATGTTGGGATTCGAGGGGACCCGGGTAACCCAGGACAAGACAGCCAGGA6164...9963; 1...6118TGGGATTCGAGGGGACCCGGGTAACCCAGGACAAGACAGCCAGGAGAGAGGACCCAAAGGA6180...9963; 1...6123TTCGAGGGGACCCGGGTAACCCAGGACAAGACAGCCAGGAGAGAGGACCCAAAGGAGAAAC6185...9963; 1...6139TAACCCAGGACAAGACAGCCAGGAGAGAGGACCCAAAGGAGAAACCGGTGACCTCGGCCCC6201...9963; 1...6152GACAGCCAGGAGAGAGGACCCAAAGGAGAAACCGGTGACCTCGGCCCCATGGGTGTCCCAG6214...9963; 1...6205TGTCCCAGGGAGAGATGGAGTACCTGGAGGACCTGGAGAAACTGGGAAGAATGGTGGCTTT6267...9963; 1...6215AGAGATGGAGTACCTGGAGGACCTGGAGAAACTGGGAAGAATGGTGGCTTTGGCCGAAGGG6277...9963; 1...6247TGGGAAGAATGGTGGCTTTGGCCGAAGGGGACCCCCCGGAGCTAAGGGCAACAAGGGCGGT6309...9963; 1...6311GGCCAGCCGGGCTTTGAGGGAGAGCAGGGGACCAGAGGTGCACAGGGCCCAGCTGGTCCTG6373...9963; 1...6367TCCTGCTGGTCCTCCAGGGCTGATAGGAGAACAAGGCATTTCTGGACCTCGGGGAAGCGGA6429...9963; 1...6382AGGGCTGATAGGAGAACAAGGCATTTCTGGACCTCGGGGAAGCGGAGGTGCCGCTGGTGCT6444...9963; 1...6431GCCGCTGGTGCTCCTGGAGAACGAGGCAGAACCGGTCCACTGGGAAGAAAGGGTGAGCCCG6493...9963; 1...6472GGGAAGAAAGGGTGAGCCCGGAGAGCCAGGACCAAAAGGAGGAATCGGGAACCGGGGCCCT6534...9963; 1...6492GAGAGCCAGGACCAAAAGGAGGAATCGGGAACCGGGGCCCTCGTGGGGAGACGGGAGATGA6554...9963; 1...6595AGGAGAAAGAGGATTCCCTGGATACCCAGGACCAAAGGGTAACCCAGGTGAACCTGGGCTA6657...9963; 1...6616ATACCCAGGACCAAAGGGTAACCCAGGTGAACCTGGGCTAAATGGAACAACAGGACCCAAA6678...9963; 1...6632GGTAACCCAGGTGAACCTGGGCTAAATGGAACAACAGGACCCAAAGGCATCAGAGGCCGAA6694...9963; 1...6640AGGTGAACCTGGGCTAAATGGAACAACAGGACCCAAAGGCATCAGAGGCCGAAGGGGAAAT6702...9963; 1...6676AGGCATCAGAGGCCGAAGGGGAAATTCGGGACCTCCAGGGATAGTTGGACAGAAGGGAGAC6738...9963; 1...6694GGGAAATTCGGGACCTCCAGGGATAGTTGGACAGAAGGGAGACCCTGGCTACCCAGGACCA6756...9963; 1...6705GACCTCCAGGGATAGTTGGACAGAAGGGAGACCCTGGCTACCCAGGACCAGCTGGTCCCAA6767...9963; 1...7047CTGACTCCAAGAGGAAGTCGGTCCTCCTGGACAAGATTAAGAACCTTCAGGTGGCTCTGAC7109...9963; 1...7059GGAAGTCGGTCCTCCTGGACAAGATTAAGAACCTTCAGGTGGCTCTGACATCCAAACAGCA7121...9963; 1...7084TAAGAACCTTCAGGTGGCTCTGACATCCAAACAGCAGAGTCTGGAGACTGCCATGTCGTTT7146...9963; 1...7100GCTCTGACATCCAAACAGCAGAGTCTGGAGACTGCCATGTCGTTTGTGGCCAGGAACACAT7162...9963; 1...7125TGGAGACTGCCATGTCGTTTGTGGCCAGGAACACATTTAAGCGTGTGAGGAACGGATTCCT7187...9963; 1...7278TCACCCCCTTGTTCCTTACAAGGCAGGAAGACCGGCAGCTCATCAACGCTTTGCAGATCAA7340...9963; 1...7458GATTTGGCAGTTGGAGGCCTTCCTTCAGGGACAGGAGAGCGGCAGGGAGCGATGTGGACAT7520...9963; 1...7485GGGACAGGAGAGCGGCAGGGAGCGATGTGGACATCGACATGGCTTTCATCTTAGACAGCGC7547...9963; 1...7509ATGTGGACATCGACATGGCTTTCATCTTAGACAGCGCTGAGACCACCACCCTGTTCCAGTT7571...9963; 1...7520GACATGGCTTTCATCTTAGACAGCGCTGAGACCACCACCCTGTTCCAGTTCAATGAGATGA7582...9963; 1...7576GATGAAGAAGTACATAGCGTACCTGGTCAGACAACTGGACATGAGCCCAGATCCCAAGGCC7638...9963; 1...7584AGTACATAGCGTACCTGGTCAGACAACTGGACATGAGCCCAGATCCCAAGGCCTCCCAGCA7646...9963; 1...7662TTGTGCAGCACGCGCCCTCTGAGTCCGTGGACAATGCCAGCATGCCACCTGTGAAGGTGGA7724...9963; 1...7734CTGACTATGGCTCCAAGGAGAAGCTGGTGGACTTCCTCAGCAGGGGAATGACACAGTTGCA7796...9963; 1...7769CTCAGCAGGGGAATGACACAGTTGCAGGGAACCAGGGCCTTAGGCAGTGCCATTGAATACA7831...9963; 1...7830CCATAGAGAATGTCTTTGAAAGTGCCCCAAACCCACGGGACCTGAAAATTGTGGTCCTGAT7892...9963; 1...7839ATGTCTTTGAAAGTGCCCCAAACCCACGGGACCTGAAAATTGTGGTCCTGATGCTGACGGG7901...9963;	chr2:238322754-238322755_-; chr2:238322646-238322647_-; chr2:238322620-238322621_-; chr2:238305470-238305471_-; chr2:238296784-238296785_-; chr2:238296723-238296724_-; chr2:238296710-238296711_-; chr2:238296662-238296663_-; chr2:238296646-238296647_-; chr2:238290120-238290121_-; chr2:238290083-238290084_-; chr2:238290057-238290058_-; chr2:238290020-238290021_-; chr2:238289982-238289983_-; chr2:238289865-238289866_-; chr2:238289703-238289704_-; chr2:238289578-238289579_-; chr2:238289566-238289567_-; chr2:238287868-238287869_-; chr2:238287818-238287819_-; chr2:238287784-238287785_-; chr2:238287694-238287695_-; chr2:238287683-238287684_-; chr2:238287622-238287623_-; chr2:238287552-238287553_-; chr2:238287505-238287506_-; chr2:238285974-238285975_-; chr2:238285867-238285868_-; chr2:238285722-238285723_-; chr2:238277710-238277711_-; chr2:238277631-238277632_-; chr2:238277561-238277562_-; chr2:238277528-238277529_-; chr2:238277381-238277382_-; chr2:238277375-238277376_-; chr2:238277364-238277365_-; chr2:238277352-238277353_-; chr2:238275913-238275914_-; chr2:238275871-238275872_-; chr2:238275829-238275830_-; chr2:238275745-238275746_-; chr2:238275684-238275685_-; chr2:238275643-238275644_-; chr2:238270412-238270413_-; chr2:238269766-238269767_-; chr2:238267872-238267873_-; chr2:238267726-238267727_-; chr2:238267214-238267215_-; chr2:238267167-238267168_-; chr2:238266513-238266514_-; chr2:238266508-238266509_-; chr2:238266492-238266493_-; chr2:238266479-238266480_-; chr2:238266001-238266002_-; chr2:238265991-238265992_-; chr2:238263556-238263557_-; chr2:238261997-238261998_-; chr2:238261185-238261186_-; chr2:238261170-238261171_-; chr2:238259792-238259793_-; chr2:238258831-238258832_-; chr2:238258811-238258812_-; chr2:238256997-238256998_-; chr2:238256497-238256498_-; chr2:238256481-238256482_-; chr2:238256473-238256474_-; chr2:238255196-238255197_-; chr2:238255178-238255179_-; chr2:238255167-238255168_-; chr2:238253248-238253249_-; chr2:238253236-238253237_-; chr2:238253211-238253212_-; chr2:238253195-238253196_-; chr2:238253170-238253171_-; chr2:238253017-238253018_-; chr2:238249735-238249736_-; chr2:238249708-238249709_-; chr2:238249684-238249685_-; chr2:238249673-238249674_-; chr2:238249617-238249618_-; chr2:238249609-238249610_-; chr2:238249531-238249532_-; chr2:238249459-238249460_-; chr2:238249424-238249425_-; chr2:238249363-238249364_-; chr2:238249354-238249355_-	238322754.0; 238322646.0; 238322620.0; 238305470.0; 238296784.0; 238296723.0; 238296710.0; 238296662.0; 238296646.0; 238290120.0; 238290083.0; 238290057.0; 238290020.0; 238289982.0; 238289865.0; 238289703.0; 238289578.0; 238289566.0; 238287868.0; 238287818.0; 238287784.0; 238287694.0; 238287683.0; 238287622.0; 238287552.0; 238287505.0; 238285974.0; 238285867.0; 238285722.0; 238277710.0; 238277631.0; 238277561.0; 238277528.0; 238277381.0; 238277375.0; 238277364.0; 238277352.0; 238275913.0; 238275871.0; 238275829.0; 238275745.0; 238275684.0; 238275643.0; 238270412.0; 238269766.0; 238267872.0; 238267726.0; 238267214.0; 238267167.0; 238266513.0; 238266508.0; 238266492.0; 238266479.0; 238266001.0; 238265991.0; 238263556.0; 238261997.0; 238261185.0; 238261170.0; 238259792.0; 238258831.0; 238258811.0; 238256997.0; 238256497.0; 238256481.0; 238256473.0; 238255196.0; 238255178.0; 238255167.0; 238253248.0; 238253236.0; 238253211.0; 238253195.0; 238253170.0; 238253017.0; 238249735.0; 238249708.0; 238249684.0; 238249673.0; 238249617.0; 238249609.0; 238249531.0; 238249459.0; 238249424.0; 238249363.0; 238249354.0	238322755.0; 238322647.0; 238322621.0; 238305471.0; 238296785.0; 238296724.0; 238296711.0; 238296663.0; 238296647.0; 238290121.0; 238290084.0; 238290058.0; 238290021.0; 238289983.0; 238289866.0; 238289704.0; 238289579.0; 238289567.0; 238287869.0; 238287819.0; 238287785.0; 238287695.0; 238287684.0; 238287623.0; 238287553.0; 238287506.0; 238285975.0; 238285868.0; 238285723.0; 238277711.0; 238277632.0; 238277562.0; 238277529.0; 238277382.0; 238277376.0; 238277365.0; 238277353.0; 238275914.0; 238275872.0; 238275830.0; 238275746.0; 238275685.0; 238275644.0; 238270413.0; 238269767.0; 238267873.0; 238267727.0; 238267215.0; 238267168.0; 238266514.0; 238266509.0; 238266493.0; 238266480.0; 238266002.0; 238265992.0; 238263557.0; 238261998.0; 238261186.0; 238261171.0; 238259793.0; 238258832.0; 238258812.0; 238256998.0; 238256498.0; 238256482.0; 238256474.0; 238255197.0; 238255179.0; 238255168.0; 238253249.0; 238253237.0; 238253212.0; 238253196.0; 238253171.0; 238253018.0; 238249736.0; 238249709.0; 238249685.0; 238249674.0; 238249618.0; 238249610.0; 238249532.0; 238249460.0; 238249425.0; 238249364.0; 238249355.0	-; -; -; -; -; -; -; -; -; -; -; -; -; -; -; -; -; -; -; -; -; -; -; -; -; -; -; -; -; -; -; -; -; -; -; -; -; -; -; -; -; -; -; -; -; -; -; -; -; -; -; -; -; -; -; -; -; -; -; -; -; -; -; -; -; -; -; -; -; -; -; -; -; -; -; -; -; -; -; -; -; -; -; -; -; -	GGACT; AAACC; GGACA; AGACA; AAACA; AAACT; GAACT; GAACC; GGACA; AGACA; GGACT; AGACT; GGACA; AGACA; AGACT; GAACA; GGACC; GAACC; AAACA; AAACC; GAACC; AAACA; AGACC; GAACA; GAACA; GGACT; AGACA; GGACC; GGACT; AGACT; AAACC; GAACA; AAACC; AGACC; GAACA; GAACA; AGACC; AGACA; GGACA; GGACA; GGACT; AGACA; AAACC; AGACC; GGACC; GGACT; AGACA; GGACC; GGACC; GGACA; AGACA; GGACC; AAACC; GGACC; AAACT; GGACC; GGACC; GAACA; GGACC; GAACC; GGACC; GAACC; GGACC; GAACC; GAACA; GGACC; GGACC; GGACA; AGACC; GGACA; GAACC; AAACA; AGACT; GAACA; AGACC; GGACA; GGACA; AGACA; AGACC; AGACA; GGACA; GGACA; GGACT; GAACC; AAACC; GGACC	No; No; Yes; Yes; No; No; No; No; No; Yes; No; No; Yes; Yes; No; No; No; No; Yes; No; No; Yes; No; No; Yes; No; Yes; No; No; No; No; Yes; No; No; Yes; No; No; No; Yes; Yes; No; No; No; No; No; No; Yes; No; No; No; Yes; No; No; No; No; No; No; Yes; No; No; No; No; No; No; No; No; No; Yes; No; Yes; No; No; No; No; No; No; Yes; Yes; No; Yes; No; Yes; No; No; No; No	Ensembl	9963	chr2:238232655-238322850:-	chr2	-	238232655	238322850	collagen type VI alpha 3 chain [Source:HGNC Symbol;Acc:HGNC:2213]	ASHG19AP1B12274885411	protein_coding	ATCCCTGGCCCCAGTCCAGTTTGGAGCTCAGTCTTCCACCAAAGGCCGTTCAGTTCTCCT
ENST00000406058	-0.432307	1.68888	-1.005	0.323798	0.755708	-4.60131	not_sig	ENST00000406058	EGLN2	158; 168; 176; 347; 362; 544; 779; 896; 941; 1070; 1098; 1307; 1424; 1511; 1533; 1608; 1681; 1730; 1747; 1788; 1918; 2051	5'UTR; 5'UTR; 5'UTR; 5'UTR; CDS; CDS; CDS; CDS; CDS; CDS; CDS; CDS; CDS; CDS; CDS; 3'UTR; 3'UTR; 3'UTR; 3'UTR; 3'UTR; 3'UTR; 3'UTR	2150	1...127CCTGAAGGGTCCCTTCCCAAGCCCTTAGGGACCGCAGAGGACTTGGGGACCAGCAAGCAAC189...2150; 1...137CCCTTCCCAAGCCCTTAGGGACCGCAGAGGACTTGGGGACCAGCAAGCAACCCCCAGGGCA199...2150; 1...145AAGCCCTTAGGGACCGCAGAGGACTTGGGGACCAGCAAGCAACCCCCAGGGCACGAGAAGA207...2150; 1...316GGCGGTGCCCTCCATGCCCGGGGGATGAAGACACTGCTGCCATGGACAGCCCGTGCCAGCC378...2150; 1...331GCCCGGGGGATGAAGACACTGCTGCCATGGACAGCCCGTGCCAGCCGCAGCCCCTAAGTCA393...2150; 1...513GTGCCTAGTGAGGCCTCGGCAGGGAGTGGGACCCCCAGAGCCACAGCCACCTCTACCACTG575...2150; 1...748CCAGCAAACGGCCCTGGGCCAGGCAAGAGAACCAGGAGGCAGAGCGGGAGGGTGGCATGAG810...2150; 1...865TGCCCTCTGCGCCCGAGCGCCTGGCCCTGGACTATATCGTGCCCTGCATGCGGTACTACGG927...2150; 1...910GCATGCGGTACTACGGCATCTGCGTCAAGGACAGCTTCCTGGGGGCAGCACTGGGCGGTCG972...2150; 1...1039GGGCGATCCCGCCGCGCAGCATCCGTGGGGACCAGATTGCCTGGGTGGAAGGCCATGAACC1101...2150; 1...1067GGACCAGATTGCCTGGGTGGAAGGCCATGAACCAGGCTGTCGAAGCATTGGTGCCCTCATG1129...2150; 1...1276GCATCACCTGTATCTATTACCTGAATCAGAACTGGGACGTTAAGGTGCATGGCGGCCTGCT1338...2150; 1...1393GGTTGCTCATTTTCTGGTCTGACCGGCGGAACCCCCACGAGGTGAAGCCAGCCTATGCCAC1455...2150; 1...1480TTGATGCCAAGGAGCGGGCAGCAGCCAAAGACAAGTATCAGCTAGCATCAGGACAGAAAGG1542...2150; 1...1502AGCCAAAGACAAGTATCAGCTAGCATCAGGACAGAAAGGTGTCCAAGTACCTGTATCACAG1564...2150; 1...1577CTAGTGGCCAGTCCCAGAGCCGCATGGCAGACAGCTTAAATGACTTCAGGAGAGCCCTGGG1639...2150; 1...1650GCTCCTTCCCTGCCACCGCTGCTGCTTCTGACTTTGCCTCTGTCCTGCCTGGTGTGGAGGG1712...2150; 1...1699TGGTGTGGAGGGCTCTGTCTGTTGCTGAGGACCAAGGAGGAGAAGAGACCTTTGCTGCCCC1761...2150; 1...1716TCTGTTGCTGAGGACCAAGGAGGAGAAGAGACCTTTGCTGCCCCATCATGGGGGCTGGGGT1778...2150; 1...1757CCCATCATGGGGGCTGGGGTTGTCACCTGGACAGGGGGCAGCCGTGGAGGCCACCGTTACC1819...2150; 1...1887AGGCATTGTCACTTCCCACCAGGATGCAGGACTTGGGGTTGAGGTGAGTCATGGCCTCTTG1949...2150; 1...2020ACCCCTTTGGCCATGGCAGGCACCTTTTGGACTGGGCTGCCACTGCTTGGGCAGAGTAAAA2082...2150;	chr19:41306277-41306278_+; chr19:41306287-41306288_+; chr19:41306295-41306296_+; chr19:41306466-41306467_+; chr19:41306481-41306482_+; chr19:41306663-41306664_+; chr19:41306898-41306899_+; chr19:41307015-41307016_+; chr19:41307060-41307061_+; chr19:41307189-41307190_+; chr19:41307217-41307218_+; chr19:41312565-41312566_+; chr19:41313145-41313146_+; chr19:41313441-41313442_+; chr19:41313720-41313721_+; chr19:41313795-41313796_+; chr19:41313868-41313869_+; chr19:41313917-41313918_+; chr19:41313934-41313935_+; chr19:41313975-41313976_+; chr19:41314105-41314106_+; chr19:41314238-41314239_+	41306277.0; 41306287.0; 41306295.0; 41306466.0; 41306481.0; 41306663.0; 41306898.0; 41307015.0; 41307060.0; 41307189.0; 41307217.0; 41312565.0; 41313145.0; 41313441.0; 41313720.0; 41313795.0; 41313868.0; 41313917.0; 41313934.0; 41313975.0; 41314105.0; 41314238.0	41306278.0; 41306288.0; 41306296.0; 41306467.0; 41306482.0; 41306664.0; 41306899.0; 41307016.0; 41307061.0; 41307190.0; 41307218.0; 41312566.0; 41313146.0; 41313442.0; 41313721.0; 41313796.0; 41313869.0; 41313918.0; 41313935.0; 41313976.0; 41314106.0; 41314239.0	+; +; +; +; +; +; +; +; +; +; +; +; +; +; +; +; +; +; +; +; +; +	GGACC; GGACT; GGACC; AGACA; GGACA; GGACC; GAACC; GGACT; GGACA; GGACC; GAACC; GAACT; GAACC; AGACA; GGACA; AGACA; TGACT; GGACC; AGACC; GGACA; GGACT; GGACT	No; No; No; Yes; Yes; No; No; No; Yes; No; No; No; No; Yes; Yes; No; No; No; No; No; No; No	Ensembl	2150	chr19:41305420-41314337:+	chr19	+	41305420	41314337	egl-9 family hypoxia inducible factor 2 [Source:HGNC Symbol;Acc:HGNC:14660]	ASHG19AP1B13721964511	protein_coding	TGCCCTGGATGGGGGCACCTTTATCTCTCGTCCTGTCTCCGGCCACCCTGAAGGGTCCCT
ENST00000229758	-0.215733	-2.18624	-1.00489	0.323849	0.755748	-4.60133	not_sig	ENST00000229758	FBXO5	42; 235; 241; 250; 258; 268; 312; 324; 386; 434; 470; 478; 489; 532; 570; 609; 627; 748; 805; 820; 826; 867; 972; 1025; 1311	5'UTR; CDS; CDS; CDS; CDS; CDS; CDS; CDS; CDS; CDS; CDS; CDS; CDS; CDS; CDS; CDS; CDS; CDS; CDS; CDS; CDS; CDS; CDS; CDS; CDS	2037	1...11CCCCCGGAGCGGTTCCTCCACCTGAGGCAGACTCCACGTCGGCTGGCATGAGCCGGCGCCC73...2037; 1...204TGATTTTAATTGTAACCATGTTCATTCCGGACTTAAACTGGTAAAACCTGATGACATTGGA266...2037; 1...210TAATTGTAACCATGTTCATTCCGGACTTAAACTGGTAAAACCTGATGACATTGGAAGACTA272...2037; 1...219CCATGTTCATTCCGGACTTAAACTGGTAAAACCTGATGACATTGGAAGACTAGTTTCCTAC281...2037; 1...227ATTCCGGACTTAAACTGGTAAAACCTGATGACATTGGAAGACTAGTTTCCTACACCCCTGC289...2037; 1...237TAAACTGGTAAAACCTGATGACATTGGAAGACTAGTTTCCTACACCCCTGCATATTTGGAA299...2037; 1...281CCCCTGCATATTTGGAAGGTTCCTGTAAAGACTGCATTAAAGACTATGAAAGGCTGTCATG343...2037; 1...293TGGAAGGTTCCTGTAAAGACTGCATTAAAGACTATGAAAGGCTGTCATGTATTGGGTCACC355...2037; 1...355ATTGTGAGCCCTAGGATTGTACAACTTGAAACTGAAAGCAAGCGCTTGCATAACAAGGAAA417...2037; 1...403CATAACAAGGAAAATCAACATGTGCAACAGACACTTAATAGTACAAATGAAATAGAAGCAC465...2037; 1...439AATAGTACAAATGAAATAGAAGCACTAGAGACCAGTAGACTTTATGAAGACAGTGGCTATT501...2037; 1...447AAATGAAATAGAAGCACTAGAGACCAGTAGACTTTATGAAGACAGTGGCTATTCCTCATTT509...2037; 1...458AAGCACTAGAGACCAGTAGACTTTATGAAGACAGTGGCTATTCCTCATTTTCTCTACAAAG520...2037; 1...501CTCATTTTCTCTACAAAGTGGCCTCAGTGAACATGAAGAAGGTAGCCTCCTGGAGGAGAAT563...2037; 1...539AAGGTAGCCTCCTGGAGGAGAATTTCGGTGACAGTCTACAATCCTGCCTGCTACAAATACA601...2037; 1...578AATCCTGCCTGCTACAAATACAAAGCCCAGACCAATATCCCAACAAAAACTTGCTGCCAGT640...2037; 1...596TACAAAGCCCAGACCAATATCCCAACAAAAACTTGCTGCCAGTTCTTCATTTTGAAAAAGT658...2037; 1...717GAAGGAAATTATAGCCAGAGGAAATTTTAGACTGCAGAATATAATTGGCAGAAAAATGGGC779...2037; 1...774GGGCCTAGAATGTGTAGATATTCTCAGCGAACTCTTTCGAAGGGGACTCAGACATGTCTTA836...2037; 1...789AGATATTCTCAGCGAACTCTTTCGAAGGGGACTCAGACATGTCTTAGCAACTATTTTAGCA851...2037; 1...795TCTCAGCGAACTCTTTCGAAGGGGACTCAGACATGTCTTAGCAACTATTTTAGCACAACTC857...2037; 1...836CAACTATTTTAGCACAACTCAGTGACATGGACTTAATCAATGTGTCTAAAGTGAGCACAAC898...2037; 1...941ACAGTAAAGCAATACAAAGAGTTACCGAAAACAACAATAAATTTTCACCTCATGCTTCAAC1003...2037; 1...994GCTTCAACCAGAGAATATGTTATGTTCAGAACCCCACTGGCTTCTGTTCAGAAATCAGCAG1056...2037; 1...1280AGTGTCTCTGTAATTATCATACTACTAAAGACTGTTCAGATGGCAAGCTCCTCAAAGCCAG1342...2037;	chr6:153304110-153304111_-; chr6:153296682-153296683_-; chr6:153296676-153296677_-; chr6:153296667-153296668_-; chr6:153296659-153296660_-; chr6:153296649-153296650_-; chr6:153296605-153296606_-; chr6:153296593-153296594_-; chr6:153296531-153296532_-; chr6:153296483-153296484_-; chr6:153296447-153296448_-; chr6:153296439-153296440_-; chr6:153296428-153296429_-; chr6:153296385-153296386_-; chr6:153296347-153296348_-; chr6:153296308-153296309_-; chr6:153296290-153296291_-; chr6:153296169-153296170_-; chr6:153296112-153296113_-; chr6:153296097-153296098_-; chr6:153296091-153296092_-; chr6:153296050-153296051_-; chr6:153293584-153293585_-; chr6:153293531-153293532_-; chr6:153292388-153292389_-	153304110.0; 153296682.0; 153296676.0; 153296667.0; 153296659.0; 153296649.0; 153296605.0; 153296593.0; 153296531.0; 153296483.0; 153296447.0; 153296439.0; 153296428.0; 153296385.0; 153296347.0; 153296308.0; 153296290.0; 153296169.0; 153296112.0; 153296097.0; 153296091.0; 153296050.0; 153293584.0; 153293531.0; 153292388.0	153304111.0; 153296683.0; 153296677.0; 153296668.0; 153296660.0; 153296650.0; 153296606.0; 153296594.0; 153296532.0; 153296484.0; 153296448.0; 153296440.0; 153296429.0; 153296386.0; 153296348.0; 153296309.0; 153296291.0; 153296170.0; 153296113.0; 153296098.0; 153296092.0; 153296051.0; 153293585.0; 153293532.0; 153292389.0	-; -; -; -; -; -; -; -; -; -; -; -; -; -; -; -; -; -; -; -; -; -; -; -; -	AGACT; GGACT; AAACT; AAACC; TGACA; AGACT; AGACT; AGACT; AAACT; AGACA; AGACC; AGACT; AGACA; GAACA; TGACA; AGACC; AAACT; AGACT; GAACT; GGACT; AGACA; GGACT; AAACA; GAACC; AGACT	No; No; No; No; Yes; No; No; No; No; No; No; No; Yes; No; No; No; No; No; No; No; No; No; No; No; No	Ensembl	2037	chr6:153291664-153304153:-	chr6	-	153291664	153304153	F-box protein 5 [Source:HGNC Symbol;Acc:HGNC:13584]	ASHG19AP1B10858967911	protein_coding	GGCGCCCTCGACCCTCGGATAGTTGTAAAGAAGAAAGTTCTACCCTTTCTGTCAAAATGA
NM_001329758	-0.310193	5.60079	-1.00459	0.323992	0.755991	-4.60138	not_sig	NM_001329758	FAM136A	147; 207; 222; 283; 481; 719; 891; 1164; 1260; 1271; 1355; 1430; 1496; 1512	5'UTR; 5'UTR; 5'UTR; CDS; CDS; 3'UTR; 3'UTR; 3'UTR; 3'UTR; 3'UTR; 3'UTR; 3'UTR; 3'UTR; 3'UTR	1922	1...116AGTCCATGGTGAAGAGTCTGGAAAGAGAGAACATCCGGAAGATGCAGGTGAGCGGCCCGAG178...1922; 1...176GGCCCAGCAGAGGCGCTGCCAACGTGAAAGACCAGAAAGGCGAGGACTTCCGGCCTCCCCG238...1922; 1...191CTGCCAACGTGAAAGACCAGAAAGGCGAGGACTTCCGGCCTCCCCGTTGGCCAGGGTCTCA253...1922; 1...252TGTTCCGGTGCAGCGCCAGCTGTTGTGAGGACAGCCAGGCCTCCATGAAGCAGGTGCACCA314...1922; 1...450GTAAGGAGCTTCAGGTGAAGCAGCAGCTGGACAGTTGTGTGACCAAGTGTGTGGATGACCA512...1922; 1...688AAGCGTAAGGCATATGTCACTTGCCTCTGGACACTGGTTATTTTATGTTTCAGTCCCTAAA750...1922; 1...860GTAACAAGCCAGAGCCCTCCAAGGTACCAGACTCTTCTTACTACACAGGTACTAACAGGCT922...1922; 1...1133GAACTGGGAGGTAGACTAGTTTGGATAAGAACTTTGAAATGTTCCTTGTGGATCCCCATTT1195...1922; 1...1229TTATTACATGCTGCATCTTTCAGCCTGGAGACTGTGCAGAAACATGAGAGGTGATGACACA1291...1922; 1...1240TGCATCTTTCAGCCTGGAGACTGTGCAGAAACATGAGAGGTGATGACACACTAATTATGGG1302...1922; 1...1324CCCTGAGGCTGTGTGTAACAAAATGACAGGACAATCTTGCAGTAACACTTTCCCCTTGAAG1386...1922; 1...1399ATTGTGATATATACTAGTATCTAGGAATGAACAGTAAAAGAGGAGCAGTTGGCTACTTGAT1461...1922; 1...1465CAGAGTAAATGAAGTACTGGATTTGGGAAAACCTGGTTTTATTAGAACATATGGAATGAAA1527...1922; 1...1481CTGGATTTGGGAAAACCTGGTTTTATTAGAACATATGGAATGAAAGCCTACACCTAGCATT1543...1922;	chr2:70529072-70529073_-; chr2:70528691-70528692_-; chr2:70528676-70528677_-; chr2:70528074-70528075_-; chr2:70524514-70524515_-; chr2:70524276-70524277_-; chr2:70524104-70524105_-; chr2:70523831-70523832_-; chr2:70523735-70523736_-; chr2:70523724-70523725_-; chr2:70523640-70523641_-; chr2:70523565-70523566_-; chr2:70523499-70523500_-; chr2:70523483-70523484_-	70529072.0; 70528691.0; 70528676.0; 70528074.0; 70524514.0; 70524276.0; 70524104.0; 70523831.0; 70523735.0; 70523724.0; 70523640.0; 70523565.0; 70523499.0; 70523483.0	70529073.0; 70528692.0; 70528677.0; 70528075.0; 70524515.0; 70524277.0; 70524105.0; 70523832.0; 70523736.0; 70523725.0; 70523641.0; 70523566.0; 70523500.0; 70523484.0	-; -; -; -; -; -; -; -; -; -; -; -; -; -	GAACA; AGACC; GGACT; GGACA; GGACA; GGACA; AGACT; GAACT; AGACT; AAACA; GGACA; GAACA; AAACC; GAACA	Yes; No; No; Yes; Yes; Yes; No; No; No; No; No; No; No; No	Refseq	1922	chr2:70523108-70529220:-	chr2	-	70523108	70529220	NA	ASHG19AP1B14299594811	protein_coding	CCGGCCTCCCCGTTGGCCAGGGTCTCATGTTCCGGTGCAGCGCCAGCTGTTGTGAGGACA
NM_001323088	-0.196179	-3.13934	-1.00453	0.32402	0.755991	-4.60139	not_sig	NM_001323088	JAKMIP3	269; 332; 1880; 1980; 2010; 2033; 2971; 2977; 3035; 3116; 3210; 3270; 3376; 3415; 3485; 3534; 3601; 3715; 3797; 3854; 3929; 3993; 4218; 4243; 4330; 4380; 4457; 4707; 4730	CDS; CDS; CDS; CDS; CDS; CDS; 3'UTR; 3'UTR; 3'UTR; 3'UTR; 3'UTR; 3'UTR; 3'UTR; 3'UTR; 3'UTR; 3'UTR; 3'UTR; 3'UTR; 3'UTR; 3'UTR; 3'UTR; 3'UTR; 3'UTR; 3'UTR; 3'UTR; 3'UTR; 3'UTR; 3'UTR; 3'UTR	6323	1...238AGAGGGGCATGAGCAGCCGGGCCAAGGGGGACAAGGCAGAGGCCCTCGCGGCGCTGCAGGC300...6323; 1...301CCAACGAGGATCTTCGAGCCAAGCTCACAGACATCCAGATCGAGCTGCAGCAGGAGAAGAG363...6323; 1...1849AAGTGCAGAGGGCACAGGCGCGGATAGAGGACCTGGAGAAGGCCCTGGCGGAGCAGGGGCA1911...6323; 1...1949GAGAAATCAAGAGCTTGTGGAAAAGATCAAACAAATGGAGACGGAAGAGGCTCGGCTCAGA2011...6323; 1...1979ACAAATGGAGACGGAAGAGGCTCGGCTCAGACACGAGGTGCAGGACGCCAGAGACCAAAAC2041...6323; 1...2002GGCTCAGACACGAGGTGCAGGACGCCAGAGACCAAAACGAGCTGCTGGAGTTCAGGATCCT2064...6323; 1...2940GGAGCTGCCGTCCACGTGGGATGTGCCAGAACTAGAACTGGCTCTGCCGACTTCTCGGGGG3002...6323; 1...2946GCCGTCCACGTGGGATGTGCCAGAACTAGAACTGGCTCTGCCGACTTCTCGGGGGCTTCTC3008...6323; 1...3004CTCCGGGACGGGCCTGGCCTTGGCTGCTGGACCCTGGGTCCCTTCTCCCGGACGGCAGCCC3066...6323; 1...3085TGTAGCATTCCCTGCCAAGCAGGGGTGAGAACTGCTTCTGTGCAGAAGCACCAGCCGCGGG3147...6323; 1...3179CCACTGGTGTCTGGAGGAAGATTTTCAGAAACAACAGAGGCTTGGCCTGATGACAAGATGA3241...6323; 1...3239AAAGCTGGACGGTGACCTTCATTCAGGGGAACCTGGAGGCTCCCTGGGATGGTCCTGGGAG3301...6323; 1...3345CTGGGGTCCTGAGCACCCGCTGGCCAACAGACCCCACATCCACCCTCGTTCATCATCATCT3407...6323; 1...3384CCACCCTCGTTCATCATCATCTCTGTGGGGACAGACAAGAGCCGTGGCCGCCGCGGGCCGC3446...6323; 1...3454TCAACCCTCTGCCTCCCTACTCAACCTGAGACAGGAAGGCCAAGATCCCGCCCAAGCCGCC3516...6323; 1...3503GCCCAAGCCGCCAGCTGGGAGCACCGCGGGACTGAGCCAAGGAAGGCGTGGGGAGCGTGGT3565...6323; 1...3570AGGTGGGACGAGGGGGCGGAGCTGGCTGGAACACGGATGCCAGAGGCTGCCTCCATAGTGA3632...6323; 1...3684CCCTGCACGGGCCAGCCCTGCAGGCCATGGACCCCGGCGGGCACCGAAGCCTCACCCCAAG3746...6323; 1...3766CCAGGTGGGGATGGCGGGCGCAAGAAGGGAACCGCGGGGACGGCCTTTCCCCTCCCGCCCT3828...6323; 1...3823CCCTGTGTGGGGACGCTGCACGAGCCGTGGACCAAGAGGCTGACAGAGAGGAAGCAGTGCA3885...6323; 1...3898GTTAGGTGTGATTTCCATTCCTGCTGGGAGACCCGGGACGCAGCCCGGGAGCTTCGTCCAG3960...6323; 1...3962GTGGATGGAGCCTGACTGGCTGCAGATGGAACTTCTGTGTCCTCCCACCCTAGGTGGGCTA4024...6323; 1...4187GTGACTGTTACTGGCAGCATTGTATAAAAGACACGACTCAGCTGCCGTAGGGAGGACTGGG4249...6323; 1...4212AAAAGACACGACTCAGCTGCCGTAGGGAGGACTGGGTTGTCTGGAAGTATTAGGCTCATTT4274...6323; 1...4299ACTTTGGGGCAGATGACACGGTGGCTGCGGACCAGGCATGGCTCCCTAGGTTGAAATCAGG4361...6323; 1...4349TTGAAATCAGGGAAAAGCTAATAGTATCAGACAGATATGCTTTTTCTTTGGTGGCTGCAGG4411...6323; 1...4426GCACTATTAATCAGCACTTGTCCAAGAAAGACCCATCCATTTCTGTTGTCATTCAAGCCAC4488...6323; 1...4676TAATAAAAGCTACCGTGGCGCTGTGGGTGAACCGCTGGGTTGAAGTCCGATGGACTCTACG4738...6323; 1...4699TGGGTGAACCGCTGGGTTGAAGTCCGATGGACTCTACGATGCAGGCATCCAGAAATATGTT4761...6323;	chr10:133918349-133918350_+; chr10:133918412-133918413_+; chr10:133958662-133958663_+; chr10:133961460-133961461_+; chr10:133961490-133961491_+; chr10:133961513-133961514_+; chr10:133981638-133981639_+; chr10:133981644-133981645_+; chr10:133981702-133981703_+; chr10:133981783-133981784_+; chr10:133981877-133981878_+; chr10:133981937-133981938_+; chr10:133982043-133982044_+; chr10:133982082-133982083_+; chr10:133982152-133982153_+; chr10:133982201-133982202_+; chr10:133982268-133982269_+; chr10:133982382-133982383_+; chr10:133982464-133982465_+; chr10:133982521-133982522_+; chr10:133995919-133995920_+; chr10:133995983-133995984_+; chr10:133996208-133996209_+; chr10:133996233-133996234_+; chr10:133996320-133996321_+; chr10:133996370-133996371_+; chr10:133996447-133996448_+; chr10:133996697-133996698_+; chr10:133996720-133996721_+	133918349.0; 133918412.0; 133958662.0; 133961460.0; 133961490.0; 133961513.0; 133981638.0; 133981644.0; 133981702.0; 133981783.0; 133981877.0; 133981937.0; 133982043.0; 133982082.0; 133982152.0; 133982201.0; 133982268.0; 133982382.0; 133982464.0; 133982521.0; 133995919.0; 133995983.0; 133996208.0; 133996233.0; 133996320.0; 133996370.0; 133996447.0; 133996697.0; 133996720.0	133918350.0; 133918413.0; 133958663.0; 133961461.0; 133961491.0; 133961514.0; 133981639.0; 133981645.0; 133981703.0; 133981784.0; 133981878.0; 133981938.0; 133982044.0; 133982083.0; 133982153.0; 133982202.0; 133982269.0; 133982383.0; 133982465.0; 133982522.0; 133995920.0; 133995984.0; 133996209.0; 133996234.0; 133996321.0; 133996371.0; 133996448.0; 133996698.0; 133996721.0	+; +; +; +; +; +; +; +; +; +; +; +; +; +; +; +; +; +; +; +; +; +; +; +; +; +; +; +; +	GGACA; AGACA; GGACC; AAACA; AGACA; AGACC; GAACT; GAACT; GGACC; GAACT; AAACA; GAACC; AGACC; GGACA; AGACA; GGACT; GAACA; GGACC; GAACC; GGACC; AGACC; GAACT; AGACA; GGACT; GGACC; AGACA; AGACC; GAACC; GGACT	Yes; Yes; No; No; No; No; No; No; No; No; No; No; No; Yes; No; No; No; No; No; No; No; No; No; No; No; No; No; No; No	Refseq	6323	chr10:133879471-133998313:+	chr10	+	133879471	133998313	NA	ASHG19AP1B10700461111	protein_coding	CGGGAAGCCCTCAGTTGGATGAAAAAGATGCCCGGCGCTTCCAGCTTAAAATCGCGGAGT
NM_001290022	-0.236745	-2.35634	-1.00422	0.324167	0.756179	-4.60143	not_sig	NM_001290022	THPO	1089; 1123; 1128; 1146; 1170; 1234; 1239; 1255; 1276; 1289; 1302; 1310; 1322; 1335; 1351; 1365; 1372; 1439; 1552; 1605; 1667; 1675; 1700; 1731; 1767	CDS; CDS; CDS; CDS; CDS; CDS; CDS; CDS; CDS; CDS; CDS; CDS; CDS; CDS; CDS; CDS; CDS; CDS; CDS; 3'UTR; 3'UTR; 3'UTR; 3'UTR; 3'UTR; 3'UTR	2178	1...1058GCCCCACCCACCACAGCTGTCCCCAGCAGAACCTCTCTAGTCCTCACACTGAACGAGCTCC1120...2178; 1...1092CTCTAGTCCTCACACTGAACGAGCTCCCAAACAGGACTTCTGGATTGTTGGAGACAAACTT1154...2178; 1...1097GTCCTCACACTGAACGAGCTCCCAAACAGGACTTCTGGATTGTTGGAGACAAACTTCACTG1159...2178; 1...1115CTCCCAAACAGGACTTCTGGATTGTTGGAGACAAACTTCACTGCCTCAGCCAGAACTACTG1177...2178; 1...1139TTGGAGACAAACTTCACTGCCTCAGCCAGAACTACTGGCTCTGGGCTTCTGAAGTGGCAGC1201...2178; 1...1203GATTCAGAGCCAAGATTCCTGGTCTGCTGAACCAAACCTCCAGGTCCCTGGACCAAATCCC1265...2178; 1...1208AGAGCCAAGATTCCTGGTCTGCTGAACCAAACCTCCAGGTCCCTGGACCAAATCCCCGGAT1270...2178; 1...1224GTCTGCTGAACCAAACCTCCAGGTCCCTGGACCAAATCCCCGGATACCTGAACAGGATACA1286...2178; 1...1245GGTCCCTGGACCAAATCCCCGGATACCTGAACAGGATACACGAACTCTTGAATGGAACTCG1307...2178; 1...1258AATCCCCGGATACCTGAACAGGATACACGAACTCTTGAATGGAACTCGTGGACTCTTTCCT1320...2178; 1...1271CTGAACAGGATACACGAACTCTTGAATGGAACTCGTGGACTCTTTCCTGGACCCTCACGCA1333...2178; 1...1279GATACACGAACTCTTGAATGGAACTCGTGGACTCTTTCCTGGACCCTCACGCAGGACCCTA1341...2178; 1...1291CTTGAATGGAACTCGTGGACTCTTTCCTGGACCCTCACGCAGGACCCTAGGAGCCCCGGAC1353...2178; 1...1304CGTGGACTCTTTCCTGGACCCTCACGCAGGACCCTAGGAGCCCCGGACATTTCCTCAGGAA1366...2178; 1...1320GACCCTCACGCAGGACCCTAGGAGCCCCGGACATTTCCTCAGGAACATCAGACACAGGCTC1382...2178; 1...1334ACCCTAGGAGCCCCGGACATTTCCTCAGGAACATCAGACACAGGCTCCCTGCCACCCAACC1396...2178; 1...1341GAGCCCCGGACATTTCCTCAGGAACATCAGACACAGGCTCCCTGCCACCCAACCTCCAGCC1403...2178; 1...1408TTCTCCTTCCCCAACCCATCCTCCTACTGGACAGTATACGCTCTTCCCTCTTCCACCCACC1470...2178; 1...1521CAACGCCCACCCCTACCAGCCCTCTTCTAAACACATCCTACACCCACTCCCAGAATCTGTC1583...2178; 1...1574AATCTGTCTCAGGAAGGGTAAGGTTCTCAGACACTGCCGACATCAGCATTGTCTCGTGTAC1636...2178; 1...1636GCTCCCTTCCCTGCAGGGCGCCCCTGGGAGACAACTGGACAAGATTTCCTACTTTCTCCTG1698...2178; 1...1644CCCTGCAGGGCGCCCCTGGGAGACAACTGGACAAGATTTCCTACTTTCTCCTGAAACCCAA1706...2178; 1...1669ACTGGACAAGATTTCCTACTTTCTCCTGAAACCCAAAGCCCTGGTAAAAGGGATACACAGG1731...2178; 1...1700CCCAAAGCCCTGGTAAAAGGGATACACAGGACTGAAAAGGGAATCATTTTTCACTGTACAT1762...2178; 1...1736AAGGGAATCATTTTTCACTGTACATTATAAACCTTCAGAAGCTATTTTTTTAAGCTATCAG1798...2178;	chr3:184090806-184090807_-; chr3:184090772-184090773_-; chr3:184090767-184090768_-; chr3:184090749-184090750_-; chr3:184090725-184090726_-; chr3:184090661-184090662_-; chr3:184090656-184090657_-; chr3:184090640-184090641_-; chr3:184090619-184090620_-; chr3:184090606-184090607_-; chr3:184090593-184090594_-; chr3:184090585-184090586_-; chr3:184090573-184090574_-; chr3:184090560-184090561_-; chr3:184090544-184090545_-; chr3:184090530-184090531_-; chr3:184090523-184090524_-; chr3:184090456-184090457_-; chr3:184090343-184090344_-; chr3:184090290-184090291_-; chr3:184090228-184090229_-; chr3:184090220-184090221_-; chr3:184090195-184090196_-; chr3:184090164-184090165_-; chr3:184090128-184090129_-	184090806.0; 184090772.0; 184090767.0; 184090749.0; 184090725.0; 184090661.0; 184090656.0; 184090640.0; 184090619.0; 184090606.0; 184090593.0; 184090585.0; 184090573.0; 184090560.0; 184090544.0; 184090530.0; 184090523.0; 184090456.0; 184090343.0; 184090290.0; 184090228.0; 184090220.0; 184090195.0; 184090164.0; 184090128.0	184090807.0; 184090773.0; 184090768.0; 184090750.0; 184090726.0; 184090662.0; 184090657.0; 184090641.0; 184090620.0; 184090607.0; 184090594.0; 184090586.0; 184090574.0; 184090561.0; 184090545.0; 184090531.0; 184090524.0; 184090457.0; 184090344.0; 184090291.0; 184090229.0; 184090221.0; 184090196.0; 184090165.0; 184090129.0	-; -; -; -; -; -; -; -; -; -; -; -; -; -; -; -; -; -; -; -; -; -; -; -; -	GAACC; AAACA; GGACT; AGACA; GAACT; GAACC; AAACC; GGACC; GAACA; GAACT; GAACT; GGACT; GGACC; GGACC; GGACA; GAACA; AGACA; GGACA; AAACA; AGACA; AGACA; GGACA; AAACC; GGACT; AAACC	No; Yes; No; No; No; No; No; No; Yes; No; No; No; No; No; Yes; No; No; Yes; No; No; No; No; No; No; No	Refseq	2178	chr3:184089723-184097476:-	chr3	-	184089723	184097476	NA	ASHG19AP1B10272635111	protein_coding	CCTTGGAACCCAGGGCAGGACCACAGCTCACAAGGATCCCAATGCCATCTTCCTGAGCTT
ENST00000287461	0.259059	1.2536	1.00422	0.324168	0.756179	-4.60143	not_sig	ENST00000287461	ZNF689	303; 373; 388; 518; 559; 588; 604; 665; 748; 879; 993; 1047; 1094; 1114; 1299; 1467; 1785; 1851; 1931; 1936; 1964; 2011; 2202; 2396; 2720; 2748; 2797; 2848; 2881; 2905; 3020; 3093	5'UTR; CDS; CDS; CDS; CDS; CDS; CDS; CDS; CDS; CDS; CDS; CDS; CDS; CDS; CDS; CDS; CDS; 3'UTR; 3'UTR; 3'UTR; 3'UTR; 3'UTR; 3'UTR; 3'UTR; 3'UTR; 3'UTR; 3'UTR; 3'UTR; 3'UTR; 3'UTR; 3'UTR; 3'UTR	3547	1...272GGCCGCCAGCGCCCGAGGGCCGAGGCCTGGACACGGAAGGCCGTGGCGCCGGCTTCTCGGG334...3547; 1...342GCCACCTTCGGCTCCGCTCCCTGCGCAGGGACCAGGAAAGGCCAGACCCAGTCGGAAAAGG404...3547; 1...357GCTCCCTGCGCAGGGACCAGGAAAGGCCAGACCCAGTCGGAAAAGGGGCAGGAGGCCGAGG419...3547; 1...487AGGGCCCTGTACCGGGACGTGATGCGGGAGACCTACGGTCACCTGGGCGCGCTCGGGTGCG549...3547; 1...528CCTGGGCGCGCTCGGGTGCGCAGGTCCCAAACCAGCCCTCATCTCCTGGTTGGAACGAAAC590...3547; 1...557AACCAGCCCTCATCTCCTGGTTGGAACGAAACACCGATGACTGGGAACCGGCTGCTCTAGA619...3547; 1...573CTGGTTGGAACGAAACACCGATGACTGGGAACCGGCTGCTCTAGATCCGCAGGAGTACCCG635...3547; 1...634AGAGGGCTAACAGTCCAGAGAAAAAGCAGAACCAGAAAGAAGAATGGGGAGAAGGAAGTAT696...3547; 1...717AAAGGGGAAGCGAGGCCGGAGGCCCAGCAAACCCCGACTGATTCCTAGGCAGACGTCCGGG779...3547; 1...848AGAATCTAAAAAAGCCTTACCCTTGCCCAGACTGTGGGCGCCGCTTTTCCTATCCATCCCT910...3547; 1...962AGTGTGGCAAACGTTTCTCCCAGCGCAAGAACCTCTCCCAGCACCAGGTCATCCATACAGG1024...3547; 1...1016ATACAGGGGAGAAGCCCTATCACTGCCCTGACTGTGGTCGCTGCTTCCGGAGGAGCCGGTC1078...3547; 1...1063CGGAGGAGCCGGTCCTTGGCCAATCACCGGACCACACACACAGGTGAAAAACCCCACCAGT1125...3547; 1...1083CAATCACCGGACCACACACACAGGTGAAAAACCCCACCAGTGCCCTAGCTGTGGACGTCGC1145...3547; 1...1268ACACGGGCGAGAAGCCCTACCCGTGCCCGGACTGCGAGCGGCGCTTCTCCTCCTCCTCTCG1330...3547; 1...1436ACACCGGAGAGAAGCCCTACCCCTGCCCAGACTGTGGGCGTGCCTTCCGGCGGAGCGGCTC1498...3547; 1...1754CTGTCCACAAGTGTAGCCCCAAGGCCCCAAACTGTAGCCCTAGATCTGCTATCGGGGGCTC1816...3547; 1...1820AGAGGGGCAACGCCCATTAGAAGGGGAAGGACTGCCTACGTTCATTTCATTTTATGGAGGG1882...3547; 1...1900GAGCCCCAGGTCATACAGGGCAGAGTCAGAACTAAACCCGGGTCTCCTGCTGCACAGAGCT1962...3547; 1...1905CCAGGTCATACAGGGCAGAGTCAGAACTAAACCCGGGTCTCCTGCTGCACAGAGCTGAACT1967...3547; 1...1933AAACCCGGGTCTCCTGCTGCACAGAGCTGAACTTTGTATCTTGCAATGCGCTGGCTGCCTC1995...3547; 1...1980GCGCTGGCTGCCTCCCTGTGCGTGTCTGGAACAGTCCCATTAGGAGAGGTGACGTCATTTG2042...3547; 1...2171ATGCAATCAGGAGAATCTCATAGGGGCAGGACCTTCCCCTACTCTGCCTCTTCCTCCATAC2233...3547; 1...2365TAGAAGGTTAAGTACCACATTCTCCTCTAAACCTTGCCTACGACATGTTTAATACTTCATC2427...3547; 1...2689TATTGGGTTGCAGATATATAAATGCCCTAAACTTAAAAAAAAAAAAAAAAGCTATAAAACT2751...3547; 1...2717AAACTTAAAAAAAAAAAAAAAAGCTATAAAACTAAGTCTTCATCTTGTATTTGGAAAATTG2779...3547; 1...2766TTTGGAAAATTGGTTCAAGCTGGGTATGAGACATAAGTGTAGTCAGCTCTGGGAGAAGGTT2828...3547; 1...2817GGAGAAGGTTGCTCTTAAGGAGAAGCAGGGACCTGTGGTTTAGCAGCAGGAAGTGCAAATG2879...3547; 1...2850TGTGGTTTAGCAGCAGGAAGTGCAAATGGGACTGGCTTGTGCTCTACCTGGCAGACCTGGA2912...3547; 1...2874AATGGGACTGGCTTGTGCTCTACCTGGCAGACCTGGATTGGCTTCAGGCAGCCAGTGCCTG2936...3547; 1...2989GAATCACAGGCACCTAAGAATCGGCACAGAACTTCCATGAGGCCTCAGTCAGCATTTTTTC3051...3547; 1...3062GAGGCCATTCAAGGAGGCTAGAAAGAGGGAACTGAATCCAGAGAGGAAGAGTCTATAGTCA3124...3547;	chr16:30621396-30621397_-; chr16:30621326-30621327_-; chr16:30621311-30621312_-; chr16:30621181-30621182_-; chr16:30620942-30620943_-; chr16:30620913-30620914_-; chr16:30620897-30620898_-; chr16:30616759-30616760_-; chr16:30616676-30616677_-; chr16:30616545-30616546_-; chr16:30616431-30616432_-; chr16:30616377-30616378_-; chr16:30616330-30616331_-; chr16:30616310-30616311_-; chr16:30616125-30616126_-; chr16:30615957-30615958_-; chr16:30615639-30615640_-; chr16:30615573-30615574_-; chr16:30615493-30615494_-; chr16:30615488-30615489_-; chr16:30615460-30615461_-; chr16:30615413-30615414_-; chr16:30615222-30615223_-; chr16:30615028-30615029_-; chr16:30614704-30614705_-; chr16:30614676-30614677_-; chr16:30614627-30614628_-; chr16:30614576-30614577_-; chr16:30614543-30614544_-; chr16:30614519-30614520_-; chr16:30614404-30614405_-; chr16:30614331-30614332_-	30621396.0; 30621326.0; 30621311.0; 30621181.0; 30620942.0; 30620913.0; 30620897.0; 30616759.0; 30616676.0; 30616545.0; 30616431.0; 30616377.0; 30616330.0; 30616310.0; 30616125.0; 30615957.0; 30615639.0; 30615573.0; 30615493.0; 30615488.0; 30615460.0; 30615413.0; 30615222.0; 30615028.0; 30614704.0; 30614676.0; 30614627.0; 30614576.0; 30614543.0; 30614519.0; 30614404.0; 30614331.0	30621397.0; 30621327.0; 30621312.0; 30621182.0; 30620943.0; 30620914.0; 30620898.0; 30616760.0; 30616677.0; 30616546.0; 30616432.0; 30616378.0; 30616331.0; 30616311.0; 30616126.0; 30615958.0; 30615640.0; 30615574.0; 30615494.0; 30615489.0; 30615461.0; 30615414.0; 30615223.0; 30615029.0; 30614705.0; 30614677.0; 30614628.0; 30614577.0; 30614544.0; 30614520.0; 30614405.0; 30614332.0	-; -; -; -; -; -; -; -; -; -; -; -; -; -; -; -; -; -; -; -; -; -; -; -; -; -; -; -; -; -; -; -	GGACA; GGACC; AGACC; AGACC; AAACC; AAACA; GAACC; GAACC; AAACC; AGACT; GAACC; TGACT; GGACC; AAACC; GGACT; AGACT; AAACT; GGACT; GAACT; AAACC; GAACT; GAACA; GGACC; AAACC; AAACT; AAACT; AGACA; GGACC; GGACT; AGACC; GAACT; GAACT	No; No; No; No; No; No; No; No; No; No; No; No; No; No; No; No; No; No; No; No; No; Yes; No; No; No; No; No; No; No; No; No; No	Ensembl	3547	chr16:30613879-30621700:-	chr16	-	30613879	30621700	zinc finger protein 689 [Source:HGNC Symbol;Acc:HGNC:25173]	ASHG19AP1B10024658711	protein_coding	GGGGCAGGAGGCCGAGGGCTCTGAAGTTCGTGGACGTGGCCGTGTACTTCTCCCCGGAGG
ENST00000535024	-0.418918	-4.75355	-1.00404	0.324254	0.756302	-4.60146	not_sig	ENST00000535024	PRH1-PRR4	421; 430; 460; 473; 485; 494; 509; 521; 566; 575; 644	CDS; CDS; CDS; CDS; CDS; CDS; CDS; CDS; CDS; CDS; CDS	680	1...390ACTCAAGAGTGGAAGTTTTCACAGATGTGAACTATGAAGACTTTACTTTCACCATACCAGA452...680; 1...399TGGAAGTTTTCACAGATGTGAACTATGAAGACTTTACTTTCACCATACCAGATGTAGAGGA461...680; 1...429ACTTTACTTTCACCATACCAGATGTAGAGGACTCAAGTCAGAGACCAGATCAGGGACCCCA491...680; 1...442CATACCAGATGTAGAGGACTCAAGTCAGAGACCAGATCAGGGACCCCAGAGACCTCCTCCT504...680; 1...454AGAGGACTCAAGTCAGAGACCAGATCAGGGACCCCAGAGACCTCCTCCTGAAGGACTCCTA516...680; 1...463AAGTCAGAGACCAGATCAGGGACCCCAGAGACCTCCTCCTGAAGGACTCCTACCTAGACCC525...680; 1...478TCAGGGACCCCAGAGACCTCCTCCTGAAGGACTCCTACCTAGACCCCCTGGTGATAGTGGT540...680; 1...490GAGACCTCCTCCTGAAGGACTCCTACCTAGACCCCCTGGTGATAGTGGTAACCAAGATGAT552...680; 1...535TGGTAACCAAGATGATGGTCCTCAGCAGAGACCACCAAAACCAGGAGGCCATCACCGCCAT597...680; 1...544AGATGATGGTCCTCAGCAGAGACCACCAAAACCAGGAGGCCATCACCGCCATCCTCCCCCA606...680; 1...613TCAAAATCAGCAACGACCACCCCGACGAGGACACCGTCAACTCTCTCTACCCCGATTTCCT675...680;	chr12:11000999-11001000_-; chr12:11000990-11000991_-; chr12:10999956-10999957_-; chr12:10999943-10999944_-; chr12:10999931-10999932_-; chr12:10999922-10999923_-; chr12:10999907-10999908_-; chr12:10999895-10999896_-; chr12:10999850-10999851_-; chr12:10999841-10999842_-; chr12:10999772-10999773_-	11000999.0; 11000990.0; 10999956.0; 10999943.0; 10999931.0; 10999922.0; 10999907.0; 10999895.0; 10999850.0; 10999841.0; 10999772.0	11001000.0; 11000991.0; 10999957.0; 10999944.0; 10999932.0; 10999923.0; 10999908.0; 10999896.0; 10999851.0; 10999842.0; 10999773.0	-; -; -; -; -; -; -; -; -; -; -	GAACT; AGACT; GGACT; AGACC; GGACC; AGACC; GGACT; AGACC; AGACC; AAACC; GGACA	No; No; No; No; No; No; No; No; No; No; No	Ensembl	680	chr12:10999738-11324199:-	chr12	-	10999738	11324199	NA	ASHG19AP1B11966232211	protein_coding	CCTGCTGGAACCTGCTGTATCTACTCAAGAGTGGAAGTTTTCACAGATGTGAACTATGAA
ENST00000326132	-0.25399	-2.8836	-1.00375	0.324392	0.75639	-4.60151	not_sig	ENST00000326132	RNF185	73; 775; 891; 898; 938; 948; 1057; 1098; 1351; 1406; 1455; 1500; 1531; 1562; 1586; 1599; 1639; 1692; 1706; 1746; 2607; 2650; 2665; 2730; 2788; 2832; 2894	5'UTR; 3'UTR; 3'UTR; 3'UTR; 3'UTR; 3'UTR; 3'UTR; 3'UTR; 3'UTR; 3'UTR; 3'UTR; 3'UTR; 3'UTR; 3'UTR; 3'UTR; 3'UTR; 3'UTR; 3'UTR; 3'UTR; 3'UTR; 3'UTR; 3'UTR; 3'UTR; 3'UTR; 3'UTR; 3'UTR; 3'UTR	3171	1...42CGGCGTTAGTATTGGCCGTGTACCCGAAAAACTGATTGACTGGGCTGGCGTTAACTGTGCG104...3171; 1...744CTCCTGCCTACATCCGTGGCAGGGCTCTGGACTGGTGACGTGCCACCCCAACTCCTGGTGT806...3171; 1...860GGAGTCTTGTTTCTTCATCAGAGCTTTGGAACTCGAGACCAGTTGGCGATGACCCCTGAAT922...3171; 1...867TGTTTCTTCATCAGAGCTTTGGAACTCGAGACCAGTTGGCGATGACCCCTGAATATCGCCA929...3171; 1...907GATGACCCCTGAATATCGCCACCGCTGTAAACACTCTATAACTTCAGGCCTTGGCATTGAG969...3171; 1...917GAATATCGCCACCGCTGTAAACACTCTATAACTTCAGGCCTTGGCATTGAGTCATCTCTCA979...3171; 1...1026TCTGCAGAGGGAAGAGGCAGAAAGAGAGAAACTGTCAGAGTATAATTTCACCTGAGTTTAA1088...3171; 1...1067ATAATTTCACCTGAGTTTAATATTACAGAAACAAAGGGATGCACCAAATGGTATTTCTGGA1129...3171; 1...1320AGCTGGGGTCACTTCGTGAATTCACCAGAGACTCAAAGATCTTTTATTGGCTCTGGGCTGT1382...3171; 1...1375GGCTGTGCTCAGTGTCTTTGGCCTCAGAGAACAACTTGAATGACTTCCTGGTTTCCTGGCA1437...3171; 1...1424GGTTTCCTGGCATAAATTATTCCTGGTGAGACATGTGGCTTAACTCACAGGTTTCCCATCA1486...3171; 1...1469CACAGGTTTCCCATCAGCTTTCTCCCTAAAACTATGTTCATCTGCCTCTCTCTGCCAGAGA1531...3171; 1...1500CTATGTTCATCTGCCTCTCTCTGCCAGAGAACATACAGCCGAGAATACTGCCGAAGCTGAG1562...3171; 1...1531CATACAGCCGAGAATACTGCCGAAGCTGAGACTGACTACTGTGCATTAGGAAAGACCTGGA1593...3171; 1...1555GCTGAGACTGACTACTGTGCATTAGGAAAGACCTGGAGTCAGGACTTTGGTGGGATTTGGA1617...3171; 1...1568ACTGTGCATTAGGAAAGACCTGGAGTCAGGACTTTGGTGGGATTTGGAGCTCCGAGGCAGT1630...3171; 1...1608GATTTGGAGCTCCGAGGCAGTAATAACTGAACAAGCAGCCCTGTCCCCTAGGCTGCAGAAG1670...3171; 1...1661TGCAGAAGCTTGAATGCATCCTCTCCCAGAACCTGCCACAGGAAACTGGGGGCTTTGTCAG1723...3171; 1...1675TGCATCCTCTCCCAGAACCTGCCACAGGAAACTGGGGGCTTTGTCAGGTCAGCCCAACTGC1737...3171; 1...1715TTGTCAGGTCAGCCCAACTGCATGCAAAAGACCACCATCCTCAGAAGCCAAGTTGTCTTTT1777...3171; 1...2576AGTGTCTCTTCTCTAGAGAGAATTGGTGGGACCCCCCTCAGTGCAGTGGCCCCAACTAGTG2638...3171; 1...2619CAGTGGCCCCAACTAGTGGAGGGAGAGAGGACTTAAGTCAGATGGACTCAACAGAAATGGG2681...3171; 1...2634GTGGAGGGAGAGAGGACTTAAGTCAGATGGACTCAACAGAAATGGGTTTCCAGAAGAATAA2696...3171; 1...2699AAGTTGTGGGTAGGAAAATGAATCATTTGGACTCTTCAATGAAATGGAGTGAGCCCAGGAG2761...3171; 1...2757GAGAGCTCAGCCAACAGAGGCACTCTGGGAACCTGTTAGTAAAGCCAGGCTGGCCAAATGC2819...3171; 1...2801CCAGGCTGGCCAAATGCCATTTGATTTTGAACCTCGTAGGTCCCCACTCACCCTCTGCCAG2863...3171; 1...2863AGCTAAGTAAGGCAGGAGAGCTGACTTGGGACTCCTGGCTCGGCCCCAACAGGGAGCCCCC2925...3171;	chr22:31556251-31556252_+; chr22:31600609-31600610_+; chr22:31600725-31600726_+; chr22:31600732-31600733_+; chr22:31600772-31600773_+; chr22:31600782-31600783_+; chr22:31600891-31600892_+; chr22:31600932-31600933_+; chr22:31601185-31601186_+; chr22:31601240-31601241_+; chr22:31601289-31601290_+; chr22:31601334-31601335_+; chr22:31601365-31601366_+; chr22:31601396-31601397_+; chr22:31601420-31601421_+; chr22:31601433-31601434_+; chr22:31601473-31601474_+; chr22:31601526-31601527_+; chr22:31601540-31601541_+; chr22:31601580-31601581_+; chr22:31602441-31602442_+; chr22:31602484-31602485_+; chr22:31602499-31602500_+; chr22:31602564-31602565_+; chr22:31602622-31602623_+; chr22:31602666-31602667_+; chr22:31602728-31602729_+	31556251.0; 31600609.0; 31600725.0; 31600732.0; 31600772.0; 31600782.0; 31600891.0; 31600932.0; 31601185.0; 31601240.0; 31601289.0; 31601334.0; 31601365.0; 31601396.0; 31601420.0; 31601433.0; 31601473.0; 31601526.0; 31601540.0; 31601580.0; 31602441.0; 31602484.0; 31602499.0; 31602564.0; 31602622.0; 31602666.0; 31602728.0	31556252.0; 31600610.0; 31600726.0; 31600733.0; 31600773.0; 31600783.0; 31600892.0; 31600933.0; 31601186.0; 31601241.0; 31601290.0; 31601335.0; 31601366.0; 31601397.0; 31601421.0; 31601434.0; 31601474.0; 31601527.0; 31601541.0; 31601581.0; 31602442.0; 31602485.0; 31602500.0; 31602565.0; 31602623.0; 31602667.0; 31602729.0	+; +; +; +; +; +; +; +; +; +; +; +; +; +; +; +; +; +; +; +; +; +; +; +; +; +; +	AAACT; GGACT; GAACT; AGACC; AAACA; TAACT; AAACT; AAACA; AGACT; GAACA; AGACA; AAACT; GAACA; AGACT; AGACC; GGACT; GAACA; GAACC; AAACT; AGACC; GGACC; GGACT; GGACT; GGACT; GAACC; GAACC; GGACT	No; No; No; No; Yes; No; No; No; No; No; No; No; No; No; No; No; Yes; No; No; No; No; No; No; No; No; No; No	Ensembl	3171	chr22:31556179-31603005:+	chr22	+	31556179	31603005	ring finger protein 185 [Source:HGNC Symbol;Acc:HGNC:26783]	ASHG19AP1B12592474311	protein_coding	ACCCCTCCTCGTCCTCAAGGACAGAGGCCAGAGCCGGAGAATAGAGGGGGATTTCAAGGA
ENST00000324727	-0.228857	0.74856	-1.00372	0.324405	0.75639	-4.60151	not_sig	ENST00000324727	SCN4B	139; 144; 726; 815; 884; 910; 925; 945; 970; 1023; 1304; 1345; 1397; 1419; 3042; 3153; 3935; 3990; 4017; 4070; 4116	5'UTR; 5'UTR; CDS; CDS; 3'UTR; 3'UTR; 3'UTR; 3'UTR; 3'UTR; 3'UTR; 3'UTR; 3'UTR; 3'UTR; 3'UTR; 3'UTR; 3'UTR; 3'UTR; 3'UTR; 3'UTR; 3'UTR; 3'UTR	4484	1...108TCCCCGCGACCCCCGCGCGCTCCGGAGAGAACAGGACTATGCCCGGGGCTGGGGACGGAGG170...4484; 1...113GCGACCCCCGCGCGCTCCGGAGAGAACAGGACTATGCCCGGGGCTGGGGACGGAGGCAAAG175...4484; 1...695AAGAAACTCATCATCTTCATCCTGAAGAAGACTCGGGAGAAGAAGAAGGAGTGTCTCGTGA757...4484; 1...784CGGCTTGCCTGGCTCCAAGGCAGAGGAGAAACCACCTTCAAAAGTGTGAGCCCTGCTTCGG846...4484; 1...853GCTGCAGGGAGCCCCCTTTCTGATGATGAAACTGATGCTTGAGCCCCGACCGTAGAACCCA915...4484; 1...879TGAAACTGATGCTTGAGCCCCGACCGTAGAACCCACGTGCCTGAGACATCTGCTGCTTGGC941...4484; 1...894AGCCCCGACCGTAGAACCCACGTGCCTGAGACATCTGCTGCTTGGCTCAAACTGTAGTCTT956...4484; 1...914CGTGCCTGAGACATCTGCTGCTTGGCTCAAACTGTAGTCTTTCCGGGCACAAGAAACCAGA976...4484; 1...939CTCAAACTGTAGTCTTTCCGGGCACAAGAAACCAGAGTCCTGCCCAGCCTGCCCATCCCCT1001...4484; 1...992CATCCCCTTCCCAGTCAGGGCTCCCCAGGGACAAGGGATGGCCAGGGGAGGGGGTCTGTGG1054...4484; 1...1273GTGGGAGTGGGCTGGAGGCCTCTGGAGAAGACCTGGGGTGGGGGCTGATGGGGGCAGGCCC1335...4484; 1...1314GGGCTGATGGGGGCAGGCCCACAGTGAGAGACTGCCTCTGCTTCATAGGATACCAGATCCC1376...4484; 1...1366CCAGATCCCCCACAGTCTTCCAAGTAGGAAACTTCCTTTCCCCTGCCCCGGGACCCTATCT1428...4484; 1...1388AGTAGGAAACTTCCTTTCCCCTGCCCCGGGACCCTATCTGCCTATCCCCTCCCCTGCTCAG1450...4484; 1...3011GTTGTGAGGCTTGGCAAGTTTTGTCTAAAAACATCTTTTTGGCTTGGAAAGGGATCTGGGA3073...4484; 1...3122CTGTGTCCCATCTCTACAACCCACATACAGACACACACACTCTCTCTCTCTTTCTTTCCAT3184...4484; 1...3904AAGGGGTGATGCATGATGGGCAGATGCTGGACATTTGAGGAGCCGTCTTTCTTGGCCTGAG3966...4484; 1...3959CCTGAGCTATGCCTGTTGAGGCATCTGGAGACTGAGAAAGAATCAAAGGCAGAGAAGACCA4021...4484; 1...3986GAGACTGAGAAAGAATCAAAGGCAGAGAAGACCAGCCGTGCTCCTGCATTCCGTCACTCCA4048...4484; 1...4039TCACTCCATGACTTCATCTCAGTGTCACAGACAGCTGCCATCAGAGGGCTGGCAGTAGGGA4101...4484; 1...4085GGCTGGCAGTAGGGAGTTCCAGGAGCGGGGACTTCTCGGGAAAATCCTATAACTTGCTTTA4147...4484;	chr11:118023395-118023396_-; chr11:118023390-118023391_-; chr11:118011934-118011935_-; chr11:118007759-118007760_-; chr11:118007690-118007691_-; chr11:118007664-118007665_-; chr11:118007649-118007650_-; chr11:118007629-118007630_-; chr11:118007604-118007605_-; chr11:118007551-118007552_-; chr11:118007270-118007271_-; chr11:118007229-118007230_-; chr11:118007177-118007178_-; chr11:118007155-118007156_-; chr11:118005532-118005533_-; chr11:118005421-118005422_-; chr11:118004639-118004640_-; chr11:118004584-118004585_-; chr11:118004557-118004558_-; chr11:118004504-118004505_-; chr11:118004458-118004459_-	118023395.0; 118023390.0; 118011934.0; 118007759.0; 118007690.0; 118007664.0; 118007649.0; 118007629.0; 118007604.0; 118007551.0; 118007270.0; 118007229.0; 118007177.0; 118007155.0; 118005532.0; 118005421.0; 118004639.0; 118004584.0; 118004557.0; 118004504.0; 118004458.0	118023396.0; 118023391.0; 118011935.0; 118007760.0; 118007691.0; 118007665.0; 118007650.0; 118007630.0; 118007605.0; 118007552.0; 118007271.0; 118007230.0; 118007178.0; 118007156.0; 118005533.0; 118005422.0; 118004640.0; 118004585.0; 118004558.0; 118004505.0; 118004459.0	-; -; -; -; -; -; -; -; -; -; -; -; -; -; -; -; -; -; -; -; -	GAACA; GGACT; AGACT; AAACC; AAACT; GAACC; AGACA; AAACT; AAACC; GGACA; AGACC; AGACT; AAACT; GGACC; AAACA; AGACA; GGACA; AGACT; AGACC; AGACA; GGACT	No; No; No; No; No; No; No; No; No; Yes; No; No; No; No; No; No; No; No; No; No; No	Ensembl	4484	chr11:118004092-118023535:-	chr11	-	118004092	118023535	sodium voltage-gated channel beta subunit 4 [Source:HGNC Symbol;Acc:HGNC:10592]	ASHG19AP1B12962972211	protein_coding	GGGCTTTTGGGCCTCTTCCTGCTCCCCGTAACCCTGTCGCTGGAGGTGTCTGTGGGAAAG
ENST00000520552	-0.27918	-3.7965	-1.00371	0.32441	0.75639	-4.60151	not_sig	ENST00000520552	ANKRD46	159; 195; 232; 300; 337; 804; 1253; 1374; 1399; 1524	5'UTR; CDS; CDS; CDS; CDS; CDS; 3'UTR; 3'UTR; 3'UTR; 3'UTR	1686	1...128GCTTACGCGTGTTCCATCCACCACATCAGAACAATGTCGTATGTTTTTGTAAATGATTCTT190...1686; 1...164TCGTATGTTTTTGTAAATGATTCTTCTCAGACTAACGTGCCCTTGCTGCAAGCCTGTATTG226...1686; 1...201TGCCCTTGCTGCAAGCCTGTATTGATGGGGACTTTAATTATTCCAAGCGGCTTTTGGAAAG263...1686; 1...269GACCCAAATATTCGTGACAGCAGGGGCAGAACAGGCCTTCACCTTGCAGCAGCTCGAGGGA331...1686; 1...306TTCACCTTGCAGCAGCTCGAGGGAATGTAGACATCTGCCAGTTACTGCATAAATTCGGTGC368...1686; 1...773CTGTCTCTTGGCATTGCTTATTATAGAAGGACACTGAGGCTTGGAAGCTTTGCAAGGCAAG835...1686; 1...1222GATGTCATGCTGTTTTGTTTGTCTCCATGGACTGTGGGGATCCAATTTCAGTTGTGAAGAA1284...1686; 1...1343TGCAGCTGAGGAAAGCACTTTCACACTCAGACAATGGATTTGGGTGGAAGAAAAGACTTCC1405...1686; 1...1368CTCAGACAATGGATTTGGGTGGAAGAAAAGACTTCCCGCCCCTAAGGCTGAGCCCCTTCAC1430...1686; 1...1493GATCTCAAGCAACCCCCCTTCCCCAAGGAGACTCTCCGTGACCCAGTGGCAAGTTGGCAGG1555...1686;	chr8:101542063-101542064_-; chr8:101542027-101542028_-; chr8:101541990-101541991_-; chr8:101541922-101541923_-; chr8:101541885-101541886_-; chr8:101522860-101522861_-; chr8:101522411-101522412_-; chr8:101522290-101522291_-; chr8:101522265-101522266_-; chr8:101522140-101522141_-	101542063.0; 101542027.0; 101541990.0; 101541922.0; 101541885.0; 101522860.0; 101522411.0; 101522290.0; 101522265.0; 101522140.0	101542064.0; 101542028.0; 101541991.0; 101541923.0; 101541886.0; 101522861.0; 101522412.0; 101522291.0; 101522266.0; 101522141.0	-; -; -; -; -; -; -; -; -; -	GAACA; AGACT; GGACT; GAACA; AGACA; GGACA; GGACT; AGACA; AGACT; AGACT	No; No; No; No; Yes; No; No; No; No; No	Ensembl	1686	chr8:101521980-101571970:-	chr8	-	101521980	101571970	ankyrin repeat domain 46 [Source:HGNC Symbol;Acc:HGNC:27229]	ASHG19AP1B11042160611	protein_coding	GCTGTCTCTTGGCATTGCTTATTATAGAAGGACACTGAGGCTTGGAAGCTTTGCAAGGCA
ENST00000542398	0.303496	-4.02437	1.00364	0.324444	0.75639	-4.60153	not_sig	ENST00000542398	DLG3	1174; 1252; 1266; 1306; 1341; 1400; 1559; 1617; 1647; 1659; 1663; 1670; 2135; 2190; 2505; 3073; 3128; 3152; 4199; 4208; 4288; 4329; 4342; 4473; 4486	CDS; CDS; CDS; CDS; 3'UTR; 3'UTR; 3'UTR; 3'UTR; 3'UTR; 3'UTR; 3'UTR; 3'UTR; 3'UTR; 3'UTR; 3'UTR; 3'UTR; 3'UTR; 3'UTR; 3'UTR; 3'UTR; 3'UTR; 3'UTR; 3'UTR; 3'UTR; 3'UTR	4529	1...1143AGCAAATAAGATCTATGACAAAGCCATGAAACTGGAGCAGGAATTTGGAGAGTACTTTACA1205...4529; 1...1221CTCACTGGAAGAGATTTATAACAAAATCAAACAAATCATTGAGGACCAGTCTGGGCACTAC1283...4529; 1...1235TTTATAACAAAATCAAACAAATCATTGAGGACCAGTCTGGGCACTACATTTGGGTCCCATC1297...4529; 1...1275GCACTACATTTGGGTCCCATCCCCTGAAAAACTCTGAAGAATCCCCTCCAACCATTCTCTT1337...4529; 1...1310GAAGAATCCCCTCCAACCATTCTCTTGTGAACAGAAGAAATCAAGTCCCTCTTCCCTCCTC1372...4529; 1...1369TCCCTCTTCATTCCTGTCCCCATGGGGAGAACAAATGCTACTGTTCTTGTCCCCTTTTTTA1431...4529; 1...1528CATCATGTGACTGTGCCCATTCCTGCATGGACCTTTCCCAAGCGCTAGCACAGGTGCAAAA1590...4529; 1...1586AAATCCATCAGAGCCATTGTTTTCATAAAAACCAAGCAGAAGTGAAGAGAAAAGAGGAGGA1648...4529; 1...1616ACCAAGCAGAAGTGAAGAGAAAAGAGGAGGACTGATGGAAAGACAGACTCTGGACAGCTGC1678...4529; 1...1628TGAAGAGAAAAGAGGAGGACTGATGGAAAGACAGACTCTGGACAGCTGCACGGCTTGTGAA1690...4529; 1...1632GAGAAAAGAGGAGGACTGATGGAAAGACAGACTCTGGACAGCTGCACGGCTTGTGAAGTGA1694...4529; 1...1639GAGGAGGACTGATGGAAAGACAGACTCTGGACAGCTGCACGGCTTGTGAAGTGAGCTAAAT1701...4529; 1...2104GGGCTTTTGCCTGGGGTGAGAGGGTGAGAGACTTGACCTGAAAGCAGCTGCTGCCCCTGAG2166...4529; 1...2159CCTGAGGTGCAGCCAGAGTCCTGTGTGCGGACAGAGAGAATGGCTAATGATGCTCCGCGTG2221...4529; 1...2474AGGGAAAGCAGGGGCTGGGCTGAGAGGAGGACACGGAGGGCTCTGCTGAGGTTCCTTCCTG2536...4529; 1...3042TGCTTTAAGCACTACCAGCCGAATCCGGGAACTCTGTTAACAGTTGTCCAACCAGCAGAAT3104...4529; 1...3097CAGAATGAGGCTAACTGTATAAAGCATGGGACCCAGGATGAGGATAAGGAAAGGACAGCGG3159...4529; 1...3121CATGGGACCCAGGATGAGGATAAGGAAAGGACAGCGGCTTTCCCTGGGCAGTACAATGGCT3183...4529; 1...4168TGAGAGCTTAAGAAAATTCATCTCCTGAGGACAAAGAGAACAAAGATCTGTCCTGTGGTCA4230...4529; 1...4177AAGAAAATTCATCTCCTGAGGACAAAGAGAACAAAGATCTGTCCTGTGGTCACACTGTTGA4239...4529; 1...4257ATGTTCTCCTAGTGGAGGTACAGCTGAAGAACATTCAGCCCCAGCACGAGAAGATACAGAG4319...4529; 1...4298CAGCACGAGAAGATACAGAGCAACTTGGAAACCCCAAAGGGAGACACACCCTTAACACTGC4360...4529; 1...4311TACAGAGCAACTTGGAAACCCCAAAGGGAGACACACCCTTAACACTGCCGTGCTGTGCTGT4373...4529; 1...4442CTTGACTCCTTCATCTCTAACAGAGGAAGAACTGTATTATCAAACCTTATGGTCTACCCAT4504...4529; 1...4455TCTCTAACAGAGGAAGAACTGTATTATCAAACCTTATGGTCTACCCATGAATAAATAAAAT4517...4529;	chrX:69720807-69720808_+; chrX:69722058-69722059_+; chrX:69722072-69722073_+; chrX:69722112-69722113_+; chrX:69722147-69722148_+; chrX:69722206-69722207_+; chrX:69722365-69722366_+; chrX:69722423-69722424_+; chrX:69722453-69722454_+; chrX:69722465-69722466_+; chrX:69722469-69722470_+; chrX:69722476-69722477_+; chrX:69722941-69722942_+; chrX:69722996-69722997_+; chrX:69723311-69723312_+; chrX:69723879-69723880_+; chrX:69723934-69723935_+; chrX:69723958-69723959_+; chrX:69725005-69725006_+; chrX:69725014-69725015_+; chrX:69725094-69725095_+; chrX:69725135-69725136_+; chrX:69725148-69725149_+; chrX:69725279-69725280_+; chrX:69725292-69725293_+	69720807.0; 69722058.0; 69722072.0; 69722112.0; 69722147.0; 69722206.0; 69722365.0; 69722423.0; 69722453.0; 69722465.0; 69722469.0; 69722476.0; 69722941.0; 69722996.0; 69723311.0; 69723879.0; 69723934.0; 69723958.0; 69725005.0; 69725014.0; 69725094.0; 69725135.0; 69725148.0; 69725279.0; 69725292.0	69720808.0; 69722059.0; 69722073.0; 69722113.0; 69722148.0; 69722207.0; 69722366.0; 69722424.0; 69722454.0; 69722466.0; 69722470.0; 69722477.0; 69722942.0; 69722997.0; 69723312.0; 69723880.0; 69723935.0; 69723959.0; 69725006.0; 69725015.0; 69725095.0; 69725136.0; 69725149.0; 69725280.0; 69725293.0	+; +; +; +; +; +; +; +; +; +; +; +; +; +; +; +; +; +; +; +; +; +; +; +; +	AAACT; AAACA; GGACC; AAACT; GAACA; GAACA; GGACC; AAACC; GGACT; AGACA; AGACT; GGACA; AGACT; GGACA; GGACA; GAACT; GGACC; GGACA; GGACA; GAACA; GAACA; AAACC; AGACA; GAACT; AAACC	No; Yes; No; No; Yes; Yes; No; No; No; Yes; No; Yes; No; No; No; No; No; No; No; No; No; No; No; No; No	Ensembl	4529	chrX:69674946-69725335:+	chrX	+	69674946	69725335	discs large MAGUK scaffold protein 3 [Source:HGNC Symbol;Acc:HGNC:2902]	ASHG19AP1B11183714111	protein_coding	GGCGCTTTCTCAGCACTAGATCTGGACTCCGACCCGGCGCCAGAATACAGTCGCTTTGAA
ENST00000527523	-0.278841	-3.73287	-1.0036	0.32446	0.75639	-4.60153	not_sig	ENST00000527523	SYTL2	141; 277; 355; 526; 536; 612; 623; 642; 657; 744; 829; 857; 864; 934; 942; 968; 1042; 1057; 1204; 1302; 1317; 1376; 1412; 1799; 1860; 1898; 1999; 2252; 2265; 2278; 2790; 2808; 2818; 2827; 2869; 2970; 2978; 3015	5'UTR; CDS; CDS; CDS; CDS; CDS; CDS; CDS; CDS; CDS; CDS; CDS; CDS; CDS; CDS; CDS; CDS; CDS; CDS; CDS; CDS; CDS; CDS; CDS; CDS; CDS; CDS; CDS; CDS; CDS; CDS; CDS; CDS; CDS; CDS; 3'UTR; 3'UTR; 3'UTR	3049	1...110ACCGCCAGGCCGAGGGCTGGGGGCCAGAAGACAAGAGAGACGGCGAGGCGCGCTCCCTGCC172...3049; 1...246TTTATGAAGCCAAGGCAAAAAGGCACAGGGACAAAATCCATGGCGCAGATATCATCAGAGC308...3049; 1...324GGCCCCAGATAGCAGCTGAGCAGAGTAAAGACAGAGAAAATGGGGCAAAGGAAAGCTGGGT386...3049; 1...495CTTCCAGTGTGATTGATATGTCCCAGGAAAACACAAGGAAACCAAATGTGTCTCCAGAGAA557...3049; 1...505GATTGATATGTCCCAGGAAAACACAAGGAAACCAAATGTGTCTCCAGAGAAGAGGAAGAAT567...3049; 1...581AAGTTGCCAGAAGGTCACTCATCACAACAAACTAAAAATGAACAGTCAAAAAATGGAAGAA643...3049; 1...592AGGTCACTCATCACAACAAACTAAAAATGAACAGTCAAAAAATGGAAGAACTGGTTTATTT654...3049; 1...611ACTAAAAATGAACAGTCAAAAAATGGAAGAACTGGTTTATTTCAGACTTCAAAAGAGGATG673...3049; 1...626TCAAAAAATGGAAGAACTGGTTTATTTCAGACTTCAAAAGAGGATGAATTGTCAGAGTCAA688...3049; 1...713TCAATCCAAAAGTTAGAGAAATCAAAGCAGACTTTGCCAGGCCTTTCAAATGGGTCCCAAA775...3049; 1...798GGAAGATGATCTACAAATCAACTGATTTAAACAAAGATGATAACCAGTCTTTTCCTAGACA860...3049; 1...826AAACAAAGATGATAACCAGTCTTTTCCTAGACAAAGGACAGACTCCCTGAAAGCGAGAGGG888...3049; 1...833GATGATAACCAGTCTTTTCCTAGACAAAGGACAGACTCCCTGAAAGCGAGAGGGGCTCCGA895...3049; 1...903TCAAGCGCAACTCCAGTTCCAGTAGCACAGACTCAGAAACCCTTCGTTATAATCACAACTT965...3049; 1...911AACTCCAGTTCCAGTAGCACAGACTCAGAAACCCTTCGTTATAATCACAACTTTGAACCCA973...3049; 1...937AGAAACCCTTCGTTATAATCACAACTTTGAACCCAAAAGCAAAATTGTGTCACCTGGCCTA999...3049; 1...1011GAATTTCTGAGAAGGAGCATTCTTTAGAAGACAACTCTTCCCCAAACTCCCTGGAGCCATT1073...3049; 1...1026AGCATTCTTTAGAAGACAACTCTTCCCCAAACTCCCTGGAGCCATTAAAGCATGTGAGATT1088...3049; 1...1173GATTGAAAAATGGAATGGAAGATGCAGGGGACACAGAAGAGTTTCAGAGTGACCCTAAGCC1235...3049; 1...1271ACCTCAAGCCCATATGTATCAAAAAGTGAAACACATCAGCCAATGACTTCTGGTTCTTTTC1333...3049; 1...1286GTATCAAAAAGTGAAACACATCAGCCAATGACTTCTGGTTCTTTTCCAATTAATGGGCTGC1348...3049; 1...1345GCATTCTCATTCAGAAGTTTTAACTGCAAGACCACAGTCTATGGAGAATTCACCAACCATC1407...3049; 1...1381GTCTATGGAGAATTCACCAACCATCAATGAACCCAAAGATAAATCATCAGAATTAACAAGG1443...3049; 1...1768ACCTGATAATCCATTTTCTCACCCTGACAAACTCAAAAGGATGAGCAAGTCTGTTCCAGCA1830...3049; 1...1829TTTCTCCAAGATGAGAGTGATGACAGAGAAACAGATACAGCATCAGAAAGCAGTTACCAGC1891...3049; 1...1867AGCATCAGAAAGCAGTTACCAGCTCAGCAGACACAAGAAGAGCCCGAGCTCTTTAACCAAT1929...3049; 1...1968GTGGCAGTGTGATGAGTGTTTATAGTGGAGACTTTGGCAATCTGGAAGTTAAAGGAAATAT2030...3049; 1...2221TAACGAAATACTGCGGTATAAAATTGAAAAACAAATCTTAAAGACACAGAAATTGAACCTG2283...3049; 1...2234CGGTATAAAATTGAAAAACAAATCTTAAAGACACAGAAATTGAACCTGTCCATTTGGCATC2296...3049; 1...2247AAAAACAAATCTTAAAGACACAGAAATTGAACCTGTCCATTTGGCATCGGGATACATTTAA2309...3049; 1...2759TTTTTGGGAGGTCTTCGTATTGGCTTTGGAACAGGTAAAAGTTATGGGACTGAAGTGGACT2821...3049; 1...2777ATTGGCTTTGGAACAGGTAAAAGTTATGGGACTGAAGTGGACTGGATGGACTCTACTTCAG2839...3049; 1...2787GAACAGGTAAAAGTTATGGGACTGAAGTGGACTGGATGGACTCTACTTCAGAGGAAGTTGC2849...3049; 1...2796AAAGTTATGGGACTGAAGTGGACTGGATGGACTCTACTTCAGAGGAAGTTGCTCTCTGGGA2858...3049; 1...2838AGGAAGTTGCTCTCTGGGAGAAGATGGTAAACTCCCCCAATACTTGGATTGAAGCAACACT2900...3049; 1...2939GCCCAAATTCCACTGGCTCCTCCACTGAAAACTACTAAACCGGTGGAATCTGATCTTGAAA3001...3049; 1...2947TCCACTGGCTCCTCCACTGAAAACTACTAAACCGGTGGAATCTGATCTTGAAAATCTGAGT3009...3049; 1...2984GAATCTGATCTTGAAAATCTGAGTAGGTGGACAAATATCCTCACTTTCTATCTATTGCACC3046...3049;	chr11:85522042-85522043_-; chr11:85459376-85459377_-; chr11:85456799-85456800_-; chr11:85448648-85448649_-; chr11:85448638-85448639_-; chr11:85447600-85447601_-; chr11:85447589-85447590_-; chr11:85447570-85447571_-; chr11:85447555-85447556_-; chr11:85445710-85445711_-; chr11:85445625-85445626_-; chr11:85445597-85445598_-; chr11:85445590-85445591_-; chr11:85445520-85445521_-; chr11:85445512-85445513_-; chr11:85445486-85445487_-; chr11:85445412-85445413_-; chr11:85445397-85445398_-; chr11:85445250-85445251_-; chr11:85445152-85445153_-; chr11:85445137-85445138_-; chr11:85445078-85445079_-; chr11:85445042-85445043_-; chr11:85425500-85425501_-; chr11:85422259-85422260_-; chr11:85422221-85422222_-; chr11:85420508-85420509_-; chr11:85416056-85416057_-; chr11:85416043-85416044_-; chr11:85416030-85416031_-; chr11:85407228-85407229_-; chr11:85406368-85406369_-; chr11:85406358-85406359_-; chr11:85406349-85406350_-; chr11:85406307-85406308_-; chr11:85406206-85406207_-; chr11:85406198-85406199_-; chr11:85406161-85406162_-	85522042.0; 85459376.0; 85456799.0; 85448648.0; 85448638.0; 85447600.0; 85447589.0; 85447570.0; 85447555.0; 85445710.0; 85445625.0; 85445597.0; 85445590.0; 85445520.0; 85445512.0; 85445486.0; 85445412.0; 85445397.0; 85445250.0; 85445152.0; 85445137.0; 85445078.0; 85445042.0; 85425500.0; 85422259.0; 85422221.0; 85420508.0; 85416056.0; 85416043.0; 85416030.0; 85407228.0; 85406368.0; 85406358.0; 85406349.0; 85406307.0; 85406206.0; 85406198.0; 85406161.0	85522043.0; 85459377.0; 85456800.0; 85448649.0; 85448639.0; 85447601.0; 85447590.0; 85447571.0; 85447556.0; 85445711.0; 85445626.0; 85445598.0; 85445591.0; 85445521.0; 85445513.0; 85445487.0; 85445413.0; 85445398.0; 85445251.0; 85445153.0; 85445138.0; 85445079.0; 85445043.0; 85425501.0; 85422260.0; 85422222.0; 85420509.0; 85416057.0; 85416044.0; 85416031.0; 85407229.0; 85406369.0; 85406359.0; 85406350.0; 85406308.0; 85406207.0; 85406199.0; 85406162.0	-; -; -; -; -; -; -; -; -; -; -; -; -; -; -; -; -; -; -; -; -; -; -; -; -; -; -; -; -; -; -; -; -; -; -; -; -; -	AGACA; GGACA; AGACA; AAACA; AAACC; AAACT; GAACA; GAACT; AGACT; AGACT; AAACA; AGACA; GGACA; AGACT; AAACC; GAACC; AGACA; AAACT; GGACA; AAACA; TGACT; AGACC; GAACC; AAACT; AAACA; AGACA; AGACT; AAACA; AGACA; GAACC; GAACA; GGACT; GGACT; GGACT; AAACT; AAACT; AAACC; GGACA	No; No; No; No; No; No; No; No; No; No; No; Yes; No; No; No; No; No; No; Yes; No; No; No; No; No; No; No; No; No; No; No; No; No; No; No; No; No; No; Yes	Ensembl	3049	chr11:85406129-85522184:-	chr11	-	85406129	85522184	synaptotagmin like 2 [Source:HGNC Symbol;Acc:HGNC:15585]	ASHG19AP1B13500520211	protein_coding	TCCCTGCCCGGCAGCGACTCGGAGACATTTGCCTGAAAAAATTAAGGATGACCAGCAGCT
NM_001206484	-0.530822	1.01177	-1.0032	0.32465	0.75657	-4.60159	not_sig	NM_001206484	ATF3	247; 418; 476; 580; 647; 750; 769; 798; 872; 931; 1000; 1122; 1238; 1324; 1489; 1553	5'UTR; 5'UTR; CDS; CDS; CDS; CDS; CDS; CDS; 3'UTR; 3'UTR; 3'UTR; 3'UTR; 3'UTR; 3'UTR; 3'UTR; 3'UTR	2048	1...216GTGAGTCCTCGGTGCTCGCCCGCCGGCCAGACAAACAGCCCGCCCGACCCCGTCCCGACCC278...2048; 1...387TCAAGGAAGAGCTGAGGTTTGCCATCCAGAACAAGCACCTCTGCCACCGGATGTCCTCTGC449...2048; 1...445TGCGCTGGAATCAGTCACTGTCAGCGACAGACCCCTCGGGGTGTCCATCACAAAAGCCGAG507...2048; 1...549GAAATAAGATTGCAGCTGCAAAGTGCCGAAACAAGAAGAAGGAGAAGACGGAGTGCCTGCA611...2048; 1...616GTCGGAGAAGCTGGAAAGTGTGAATGCTGAACTGAAGGCTCAGATTGAGGAGCTCAAGAAC678...2048; 1...719ACGTGTATTGTCCGGGCTCAGAATGGGAGGACTCCAGAAGATGAGAGAAACCTCTTTATCC781...2048; 1...738AGAATGGGAGGACTCCAGAAGATGAGAGAAACCTCTTTATCCAACAGATAAAAGAAGGAAC800...2048; 1...767AACCTCTTTATCCAACAGATAAAAGAAGGAACATTGCAGAGCTAAGCAGTCGTGGTATGGG829...2048; 1...841TCCTCATTGAATCCTCATTTTATACCCAAAACCCTGAAGCCATTGGAGAGCTGTCTTCCTG903...2048; 1...900TGTGTACCTCTAGAATCCCAGCAGCAGAGAACCATCAAGGCGGGAGGGCCTGCAGTGATTC962...2048; 1...969CTTCCCATTCTGCCCCAGAGTGGGTCTTGGACCAGGGCAAGTGCATCTTTGCCTCAACTCC1031...2048; 1...1091TGCCCGCCTTTCATCTGGATTCTACAAAAAACCAGGATGCCCACCGTTAGGATTCAGGCAG1153...2048; 1...1207ATTGTCACTCGTAGGGGATGTGGAGTGAGAACAGCATTTAGTGAAGTTGTGCAACGGCCAG1269...2048; 1...1293GTTATGTCCAGAAATTGTGTGTGCAAGAAAACTAGGCAATGTACTCTTCCGATGTTTGTGT1355...2048; 1...1458TGGCCAGAAGAGCTTGTCAGCAAGAGGAGGACAGAATTCTCCCAGCGTTAACACAAAATCC1520...2048; 1...1522GGCAGTATGATGGCAGGTCCTCTGTTGCAAACTCAGTTCCAAAGTCACAGGAAGAAAGCAG1584...2048;	chr1:212782216-212782217_+; chr1:212788514-212788515_+; chr1:212788572-212788573_+; chr1:212791541-212791542_+; chr1:212792731-212792732_+; chr1:212792834-212792835_+; chr1:212792853-212792854_+; chr1:212792882-212792883_+; chr1:212792956-212792957_+; chr1:212793015-212793016_+; chr1:212793084-212793085_+; chr1:212793206-212793207_+; chr1:212793322-212793323_+; chr1:212793408-212793409_+; chr1:212793573-212793574_+; chr1:212793637-212793638_+	212782216.0; 212788514.0; 212788572.0; 212791541.0; 212792731.0; 212792834.0; 212792853.0; 212792882.0; 212792956.0; 212793015.0; 212793084.0; 212793206.0; 212793322.0; 212793408.0; 212793573.0; 212793637.0	212782217.0; 212788515.0; 212788573.0; 212791542.0; 212792732.0; 212792835.0; 212792854.0; 212792883.0; 212792957.0; 212793016.0; 212793085.0; 212793207.0; 212793323.0; 212793409.0; 212793574.0; 212793638.0	+; +; +; +; +; +; +; +; +; +; +; +; +; +; +; +	AGACA; GAACA; AGACC; AAACA; GAACT; GGACT; AAACC; GAACA; AAACC; GAACC; GGACC; AAACC; GAACA; AAACT; GGACA; AAACT	Yes; No; No; Yes; No; No; No; Yes; No; No; No; No; Yes; No; No; No	Refseq	2048	chr1:212781970-212794119:+	chr1	+	212781970	212794119	NA	ASHG19AP1B10793237511	protein_coding	AGCAAAATGATGCTTCTGCCATCGTCCCCTGCCTGTCCCCTCCTGGGTCACTGGTGTTTG
ENST00000350148	-0.316613	-3.41675	-1.00311	0.324692	0.75657	-4.60161	not_sig	ENST00000350148	SMAD9	368; 424; 714; 746; 1059; 1123; 1139; 1156; 1162; 1187; 1801; 1844; 1899; 1951; 1959; 2019; 2032; 2127; 2194; 2221; 2266; 2335; 2341; 2371; 2393; 2439; 2504; 2619; 2651; 2668; 2782; 2803	CDS; CDS; CDS; CDS; CDS; CDS; CDS; CDS; CDS; CDS; 3'UTR; 3'UTR; 3'UTR; 3'UTR; 3'UTR; 3'UTR; 3'UTR; 3'UTR; 3'UTR; 3'UTR; 3'UTR; 3'UTR; 3'UTR; 3'UTR; 3'UTR; 3'UTR; 3'UTR; 3'UTR; 3'UTR; 3'UTR; 3'UTR; 3'UTR	5447	1...337CTTCTCCTTCACCAGCCCCGCAGTGAAGAGACTGCTAGGCTGGAAGCAAGGAGATGAAGAG399...5447; 1...393AAGAGGAAAAGTGGGCAGAGAAGGCAGTGGACTCTCTAGTGAAGAAGTTAAAGAAGAAGAA455...5447; 1...683ATTAACCCTTACCACTACCGCCGGGTGGAGACTCCAGTACTGCCTCCTGTGCTCGTGCCAA745...5447; 1...715TCCAGTACTGCCTCCTGTGCTCGTGCCAAGACACAGTGAATATAACCCCCAGCTCAGCCTC777...5447; 1...1028TACTATGAACTGAACAACCGAGTTGGGGAGACATTCCAGGCTTCCTCCCGAAGTGTGCTCA1090...5447; 1...1092ATGGGTTCACCGACCCTTCAAATAACAGGAACAGATTCTGTCTTGGACTTCTTTCTAATGT1154...5447; 1...1108TTCAAATAACAGGAACAGATTCTGTCTTGGACTTCTTTCTAATGTAAACAGAAACTCAACG1170...5447; 1...1125GATTCTGTCTTGGACTTCTTTCTAATGTAAACAGAAACTCAACGATAGAAAATACCAGGAG1187...5447; 1...1131GTCTTGGACTTCTTTCTAATGTAAACAGAAACTCAACGATAGAAAATACCAGGAGACATAT1193...5447; 1...1156CAGAAACTCAACGATAGAAAATACCAGGAGACATATAGGAAAGGGTGTGCACTTGTACTAC1218...5447; 1...1770ATGCCAGTACAGTGCAATTGGAAAAGCAGGACTTTGGTGCCTGTGCTATAAGCAGCAGATT1832...5447; 1...1813TGCTATAAGCAGCAGATTTTGTGGGAGGAAACACTTGAGAGGCGATATTGTCAACAGTATT1875...5447; 1...1868AGTATTTGAAGGGTGTTAGCAGAATAAAAGACAGCTTTAGTCAGCCGTGTCATTATAAAGC1930...5447; 1...1920TTATAAAGCATGTTGTGTGGCCTCACAGAAACATTGAAACTGTTTATACAGCAAAAGTCAG1982...5447; 1...1928CATGTTGTGTGGCCTCACAGAAACATTGAAACTGTTTATACAGCAAAAGTCAGGTATTAGC1990...5447; 1...1988CAGCACTAAAGCAAATATCACTCAGATGAAACAAAGCAGTGAAACCCCTACAGTTTAAATG2050...5447; 1...2001AATATCACTCAGATGAAACAAAGCAGTGAAACCCCTACAGTTTAAATGATGTCACTTTTAG2063...5447; 1...2096TACAATGAATTAATGAGATAGGCCATAGAAACTTTATTTCTAAGGTTGACATACCTATAGC2158...5447; 1...2163CCTGTGCTCATATTCAGTGGTACATTTTAAACAAACTGTGATCGGAAAAGAAAAAAAACTG2225...5447; 1...2190TAAACAAACTGTGATCGGAAAAGAAAAAAAACTGTGAAGCCAAAAGTCATGTTCCCTCAGT2252...5447; 1...2235GTCATGTTCCCTCAGTCTACCACTGTAAAAACAGAGTCTAATATGGGAAAATAAATATGAA2297...5447; 1...2304GAAATGCTGTTTCCCAGATTGCAAGATAAGACCAGAACTTGGTCCAAGAGCCAGCCACCCA2366...5447; 1...2310CTGTTTCCCAGATTGCAAGATAAGACCAGAACTTGGTCCAAGAGCCAGCCACCCAGGGAGA2372...5447; 1...2340ACTTGGTCCAAGAGCCAGCCACCCAGGGAGACTCCTGCTTTCCACAGAGGAGACCAGGTTC2402...5447; 1...2362CCAGGGAGACTCCTGCTTTCCACAGAGGAGACCAGGTTCCTGTCGTGCTGGTTGTTCGTGT2424...5447; 1...2408GCTGGTTGTTCGTGTCAGGCAGTCCTGCAAACTTTGAGTCTGCGCAGCGTGCCAGAATAGC2470...5447; 1...2473GTTTCAGTCCTGTGTCAAGAAGCAGGTGAAACCAAAGGTTGGAGAAAAGCATCACACGTCG2535...5447; 1...2588CCACGTTTTCCTGCCTCTTGGCAAATATTAACTCTTTGCAGATCACTAAAGCAACAGTAAA2650...5447; 1...2620TCTTTGCAGATCACTAAAGCAACAGTAAAGACTTTGAGAAAATCTAGACACATTATTGGAT2682...5447; 1...2637AGCAACAGTAAAGACTTTGAGAAAATCTAGACACATTATTGGATCAATGAGTTATTTAACC2699...5447; 1...2751AATTTCATAATCATCTGCAATTTCTGGGGAACAGTGGTACTGAATAATAAGACATCTTTTA2813...5447; 1...2772TTCTGGGGAACAGTGGTACTGAATAATAAGACATCTTTTAAAAATATACACAATATTAAAA2834...5447;	chr13:37453766-37453767_-; chr13:37453710-37453711_-; chr13:37453420-37453421_-; chr13:37447026-37447027_-; chr13:37439814-37439815_-; chr13:37439750-37439751_-; chr13:37439734-37439735_-; chr13:37439717-37439718_-; chr13:37439711-37439712_-; chr13:37439686-37439687_-; chr13:37422612-37422613_-; chr13:37422569-37422570_-; chr13:37422514-37422515_-; chr13:37422462-37422463_-; chr13:37422454-37422455_-; chr13:37422394-37422395_-; chr13:37422381-37422382_-; chr13:37422286-37422287_-; chr13:37422219-37422220_-; chr13:37422192-37422193_-; chr13:37422147-37422148_-; chr13:37422078-37422079_-; chr13:37422072-37422073_-; chr13:37422042-37422043_-; chr13:37422020-37422021_-; chr13:37421974-37421975_-; chr13:37421909-37421910_-; chr13:37421794-37421795_-; chr13:37421762-37421763_-; chr13:37421745-37421746_-; chr13:37421631-37421632_-; chr13:37421610-37421611_-	37453766.0; 37453710.0; 37453420.0; 37447026.0; 37439814.0; 37439750.0; 37439734.0; 37439717.0; 37439711.0; 37439686.0; 37422612.0; 37422569.0; 37422514.0; 37422462.0; 37422454.0; 37422394.0; 37422381.0; 37422286.0; 37422219.0; 37422192.0; 37422147.0; 37422078.0; 37422072.0; 37422042.0; 37422020.0; 37421974.0; 37421909.0; 37421794.0; 37421762.0; 37421745.0; 37421631.0; 37421610.0	37453767.0; 37453711.0; 37453421.0; 37447027.0; 37439815.0; 37439751.0; 37439735.0; 37439718.0; 37439712.0; 37439687.0; 37422613.0; 37422570.0; 37422515.0; 37422463.0; 37422455.0; 37422395.0; 37422382.0; 37422287.0; 37422220.0; 37422193.0; 37422148.0; 37422079.0; 37422073.0; 37422043.0; 37422021.0; 37421975.0; 37421910.0; 37421795.0; 37421763.0; 37421746.0; 37421632.0; 37421611.0	-; -; -; -; -; -; -; -; -; -; -; -; -; -; -; -; -; -; -; -; -; -; -; -; -; -; -; -; -; -; -; -	AGACT; GGACT; AGACT; AGACA; AGACA; GAACA; GGACT; AAACA; AAACT; AGACA; GGACT; AAACA; AGACA; AAACA; AAACT; AAACA; AAACC; AAACT; AAACA; AAACT; AAACA; AGACC; GAACT; AGACT; AGACC; AAACT; AAACC; TAACT; AGACT; AGACA; GAACA; AGACA	No; No; No; Yes; No; No; No; No; No; No; No; No; No; Yes; No; No; No; No; No; No; No; No; No; No; No; No; No; No; No; No; No; No	Ensembl	5447	chr13:37418968-37494375:-	chr13	-	37418968	37494375	SMAD family member 9 [Source:HGNC Symbol;Acc:HGNC:6774]	ASHG19AP1B11663769211	protein_coding	GCCAGAGAGTCCCTATCAACACTCAGACTTTCGACCAGTTTGTTACGAGGAGCCCCAGCA
ENST00000337975	-0.19418	-1.42587	-1.00309	0.324703	0.75657	-4.60161	not_sig	ENST00000337975	KLHL25	109; 296; 363; 546; 582; 702; 825; 846; 858; 884; 1184; 1437; 1459; 1510; 1628; 1644; 1683; 1809; 1817; 1842; 1919; 1934; 1941; 1971; 2069; 2283; 2306; 2318; 2343; 2385; 2523; 2544; 2562; 2584; 2631; 2639; 2727; 2771; 2895; 2913; 2937; 2948; 3004; 3015; 3087; 3095; 3261; 3279; 3310	5'UTR; CDS; CDS; CDS; CDS; CDS; CDS; CDS; CDS; CDS; CDS; CDS; CDS; CDS; CDS; CDS; CDS; CDS; CDS; CDS; CDS; CDS; CDS; CDS; 3'UTR; 3'UTR; 3'UTR; 3'UTR; 3'UTR; 3'UTR; 3'UTR; 3'UTR; 3'UTR; 3'UTR; 3'UTR; 3'UTR; 3'UTR; 3'UTR; 3'UTR; 3'UTR; 3'UTR; 3'UTR; 3'UTR; 3'UTR; 3'UTR; 3'UTR; 3'UTR; 3'UTR; 3'UTR	3758	1...78GCCGGGAGGCGGGGCGGGAAGGCCGGAGAAACTAGTTTGTTGGCGGCGCCTAGGCTGTATC140...3758; 1...265TGACGCACCATGTCGGTCAGTGTCCATGAGACCCGCAAGTCGCGGAGCAGCACGGGGTCCA327...3758; 1...332TCACCCTCTTCCACAAGGCCTCCCACCCGGACTGTGTGCTGGCCCACCTCAACACGCTTCG394...3758; 1...515AGAGCCGGGATGACACTGTCAACTTCCAGGACAACCTGCACCCGGAGGTGCTGGAGCTGCT577...3758; 1...551TGCACCCGGAGGTGCTGGAGCTGCTGCTGGACTTTGCCTACTCCTCACGCATCGCCATCAA613...3758; 1...671GGGATGCTGCCGCCGAGTTCCTGGAGAAGAACCTTTTCCCCTCCAACTGCCTGGGCATGAT733...3758; 1...794TGCACTTTGAGACGGTGAGGCAGAGCGAGGACTTCAACAGCCTGTCCAAGGACACACTGCT856...3758; 1...815AGAGCGAGGACTTCAACAGCCTGTCCAAGGACACACTGCTGGACCTCATCTCGAGTGATGA877...3758; 1...827TCAACAGCCTGTCCAAGGACACACTGCTGGACCTCATCTCGAGTGATGAGCTGGAGACCGA889...3758; 1...853CTGGACCTCATCTCGAGTGATGAGCTGGAGACCGAGGACGAGCGGGTGGTCTTCGAGGCCA915...3758; 1...1153GGCCACACGCTACTCATCCTGGGGGGCCAGACCTTCATGTGTGACAAGATCTACCAGGTGG1215...3758; 1...1406GCTTTGGCCATGGCTCAGCTGAGCTGGAGAACTGCCTCTATGTGGTGGGGGGACACACATC1468...3758; 1...1428GCTGGAGAACTGCCTCTATGTGGTGGGGGGACACACATCCCTGGCAGGGGTCTTCCCGGCC1490...3758; 1...1479CTTCCCGGCCTCGCCTTCTGTCTCCCTGAAACAAGTGGAGAAATACGACCCTGGGGCCAAC1541...3758; 1...1597GCCAAGCTGAAGCTCTTTGTTTTCGGAGGAACCAGCATCCACCGGGACATGGTGTCCAAGG1659...3758; 1...1613TTGTTTTCGGAGGAACCAGCATCCACCGGGACATGGTGTCCAAGGTCCAGTGCTATGACCC1675...3758; 1...1652CCAAGGTCCAGTGCTATGACCCCTCGGAGAACAGGTGGACGATCAAGGCCGAGTGCCCCCA1714...3758; 1...1778AATTCACAGCCGCCTCGGCCTACCGCTTTGACTGTGAGACCAACCAGTGGACGCGGATTGG1840...3758; 1...1786GCCGCCTCGGCCTACCGCTTTGACTGTGAGACCAACCAGTGGACGCGGATTGGGGACATGA1848...3758; 1...1811GTGAGACCAACCAGTGGACGCGGATTGGGGACATGACTGCCAAGCGCATGTCCTGCCATGC1873...3758; 1...1888AAGCTCTATGTGGTCGGGGGCTACTTTGGGACCCAGAGGTGTAAGACTCTGGACTGCTATG1950...3758; 1...1903GGGGGCTACTTTGGGACCCAGAGGTGTAAGACTCTGGACTGCTATGACCCCACTTCAGATA1965...3758; 1...1910ACTTTGGGACCCAGAGGTGTAAGACTCTGGACTGCTATGACCCCACTTCAGATACATGGAA1972...3758; 1...1940ACTGCTATGACCCCACTTCAGATACATGGAACTGCATCACCACAGTGCCCTACTCACTTAT2002...3758; 1...2038GCGTGAGGAGCACCTGCTGAGCCCAGCCAGACCGCGGCCTTCAGTGTCACAGCGTGGCCTT2100...3758; 1...2252CTCTTCAGCTTTGCAGTGGTTTGTGGGAAGACATACCTCCCAGAGGGGCATGGACTGCCAC2314...3758; 1...2275TGGGAAGACATACCTCCCAGAGGGGCATGGACTGCCACCAGGACTGACCCTGGCGTCGGGG2337...3758; 1...2287CCTCCCAGAGGGGCATGGACTGCCACCAGGACTGACCCTGGCGTCGGGGAGAAGGACACTT2349...3758; 1...2312CCAGGACTGACCCTGGCGTCGGGGAGAAGGACACTTGCAGAGCCTTGAGATCACCTGTTTG2374...3758; 1...2354CCTTGAGATCACCTGTTTGGCAGGTCCTGGACTGGGGCCGGGCAGGCAGGGGCAGGGAGGC2416...3758; 1...2492CATCTATAGATGGTGTCCTGGGCCTGGGAAACTAGGTTCCCAGGGGTTGAGACCAGAAAGG2554...3758; 1...2513GCCTGGGAAACTAGGTTCCCAGGGGTTGAGACCAGAAAGGTGACCAAGACAGATTTTTTAA2575...3758; 1...2531CCAGGGGTTGAGACCAGAAAGGTGACCAAGACAGATTTTTTAAGGTGCAGAAACTGCAGGG2593...3758; 1...2553TGACCAAGACAGATTTTTTAAGGTGCAGAAACTGCAGGGGGGCCTCAGTGACATCCATGAG2615...3758; 1...2600GTGACATCCATGAGGCCTTATTAGCAAAGGACACCCAGACCTCCAAGGTTTGTGGGCCCCT2662...3758; 1...2608CATGAGGCCTTATTAGCAAAGGACACCCAGACCTCCAAGGTTTGTGGGCCCCTTCCACAAA2670...3758; 1...2696GGCCTTGCTCAGTGCTGTGGCCCGGTGGGGACACAGTTGCTCGTGGCCACTCAGTGGAGCT2758...3758; 1...2740GGCCACTCAGTGGAGCTGGGCCTGCAGCAGACTCAAGGCTCCGAGTGCCCTGGGGGTCACC2802...3758; 1...2864CCAACAGCACTGGGGGCTTCTCCCCAGGAGACCACGCTGCCCTCCAAGACCAGGAGCAGCT2926...3758; 1...2882TCTCCCCAGGAGACCACGCTGCCCTCCAAGACCAGGAGCAGCTGTGAGCTGGAGACAGCAG2944...3758; 1...2906TCCAAGACCAGGAGCAGCTGTGAGCTGGAGACAGCAGAGGGACCCCAGGGTGTCCCCTGCA2968...3758; 1...2917GAGCAGCTGTGAGCTGGAGACAGCAGAGGGACCCCAGGGTGTCCCCTGCAGATCCCACCAG2979...3758; 1...2973ACCAGGGCCGCATCCATCTCAGTGTGGAGGACAGTGACGGGACCCTCACCATCCTCTTGCG3035...3758; 1...2984ATCCATCTCAGTGTGGAGGACAGTGACGGGACCCTCACCATCCTCTTGCGTTTTGGCCCCC3046...3758; 1...3056GAGCTCCAAGATAAGAATGGCCCCGAGAGAACTGCTGAACATTTGTTCATTGCTGTCACCT3118...3758; 1...3064AGATAAGAATGGCCCCGAGAGAACTGCTGAACATTTGTTCATTGCTGTCACCTCCTGAGTC3126...3758; 1...3230AGAGGGAGGGGTGTTGGTGCCCTGACAGGGACTGGGCAGGGTGTCCAAACTTGGGGCTTCC3292...3758; 1...3248GCCCTGACAGGGACTGGGCAGGGTGTCCAAACTTGGGGCTTCCCAGGCACCTGCAGTGTGA3310...3758; 1...3279CTTGGGGCTTCCCAGGCACCTGCAGTGTGAACACTGCTTGGCTGGCTCAAGATTAGGGCCG3341...3758;	chr15:86338151-86338152_-; chr15:86313019-86313020_-; chr15:86312952-86312953_-; chr15:86312769-86312770_-; chr15:86312733-86312734_-; chr15:86312613-86312614_-; chr15:86312490-86312491_-; chr15:86312469-86312470_-; chr15:86312457-86312458_-; chr15:86312431-86312432_-; chr15:86312131-86312132_-; chr15:86311878-86311879_-; chr15:86311856-86311857_-; chr15:86311805-86311806_-; chr15:86311687-86311688_-; chr15:86311671-86311672_-; chr15:86311632-86311633_-; chr15:86311506-86311507_-; chr15:86311498-86311499_-; chr15:86311473-86311474_-; chr15:86311396-86311397_-; chr15:86311381-86311382_-; chr15:86311374-86311375_-; chr15:86311344-86311345_-; chr15:86304241-86304242_-; chr15:86304027-86304028_-; chr15:86304004-86304005_-; chr15:86303992-86303993_-; chr15:86303967-86303968_-; chr15:86303925-86303926_-; chr15:86303787-86303788_-; chr15:86303766-86303767_-; chr15:86303748-86303749_-; chr15:86303726-86303727_-; chr15:86303679-86303680_-; chr15:86303671-86303672_-; chr15:86303583-86303584_-; chr15:86303539-86303540_-; chr15:86303415-86303416_-; chr15:86303397-86303398_-; chr15:86303373-86303374_-; chr15:86303362-86303363_-; chr15:86303306-86303307_-; chr15:86303295-86303296_-; chr15:86303223-86303224_-; chr15:86303215-86303216_-; chr15:86303049-86303050_-; chr15:86303031-86303032_-; chr15:86303000-86303001_-	86338151.0; 86313019.0; 86312952.0; 86312769.0; 86312733.0; 86312613.0; 86312490.0; 86312469.0; 86312457.0; 86312431.0; 86312131.0; 86311878.0; 86311856.0; 86311805.0; 86311687.0; 86311671.0; 86311632.0; 86311506.0; 86311498.0; 86311473.0; 86311396.0; 86311381.0; 86311374.0; 86311344.0; 86304241.0; 86304027.0; 86304004.0; 86303992.0; 86303967.0; 86303925.0; 86303787.0; 86303766.0; 86303748.0; 86303726.0; 86303679.0; 86303671.0; 86303583.0; 86303539.0; 86303415.0; 86303397.0; 86303373.0; 86303362.0; 86303306.0; 86303295.0; 86303223.0; 86303215.0; 86303049.0; 86303031.0; 86303000.0	86338152.0; 86313020.0; 86312953.0; 86312770.0; 86312734.0; 86312614.0; 86312491.0; 86312470.0; 86312458.0; 86312432.0; 86312132.0; 86311879.0; 86311857.0; 86311806.0; 86311688.0; 86311672.0; 86311633.0; 86311507.0; 86311499.0; 86311474.0; 86311397.0; 86311382.0; 86311375.0; 86311345.0; 86304242.0; 86304028.0; 86304005.0; 86303993.0; 86303968.0; 86303926.0; 86303788.0; 86303767.0; 86303749.0; 86303727.0; 86303680.0; 86303672.0; 86303584.0; 86303540.0; 86303416.0; 86303398.0; 86303374.0; 86303363.0; 86303307.0; 86303296.0; 86303224.0; 86303216.0; 86303050.0; 86303032.0; 86303001.0	-; -; -; -; -; -; -; -; -; -; -; -; -; -; -; -; -; -; -; -; -; -; -; -; -; -; -; -; -; -; -; -; -; -; -; -; -; -; -; -; -; -; -; -; -; -; -; -; -	AAACT; AGACC; GGACT; GGACA; GGACT; GAACC; GGACT; GGACA; GGACC; AGACC; AGACC; GAACT; GGACA; AAACA; GAACC; GGACA; GAACA; TGACT; AGACC; GGACA; GGACC; AGACT; GGACT; GAACT; AGACC; AGACA; GGACT; GGACT; GGACA; GGACT; AAACT; AGACC; AGACA; AAACT; GGACA; AGACC; GGACA; AGACT; AGACC; AGACC; AGACA; GGACC; GGACA; GGACC; GAACT; GAACA; GGACT; AAACT; GAACA	No; No; No; Yes; No; No; No; Yes; No; No; No; No; No; No; No; No; No; No; No; Yes; No; No; No; No; No; No; No; No; No; No; No; No; Yes; No; No; No; No; No; No; No; No; No; No; No; No; No; No; No; No	Ensembl	3758	chr15:86302554-86338261:-	chr15	-	86302554	86338261	kelch like family member 25 [Source:HGNC Symbol;Acc:HGNC:25732]	ASHG19AP1B10013157111	protein_coding	ATCACCACAGTGCCCTACTCACTTATCCCCACGGCCTTTGTCAGCACCTGGAAGCACCTG
ENST00000588301	-0.268954	-2.05222	-1.00308	0.324709	0.75657	-4.60161	not_sig	ENST00000588301	SNRPD2	328; 367; 407; 477; 532; 565; 589; 634; 657	CDS; CDS; CDS; CDS; CDS; CDS; CDS; 3'UTR; 3'UTR	702	1...297AGCTGCAGAAGCGAGAGGAGGAGGAATTTAACACCGGTCCACTCTCTGTGCTCACACAGTC359...702; 1...336CACTCTCTGTGCTCACACAGTCAGTCAAGAACAATACCCAAGTGCTCATCAACTGCCGCAA398...702; 1...376AGTGCTCATCAACTGCCGCAACAATAAGAAACTCCTGGGCCGCGTGAAGGCCTTCGATAGG438...702; 1...446ATGGTGCTGGAGAACGTGAAGGAGATGTGGACTGAGGTACCCAAGAGTGGCAAGGGCAAGA508...702; 1...501GCAAGAAGAAGTCCAAGCCAGTCAACAAAGACCGCTACATCTCCAAGATGTTCCTGCGCGG563...702; 1...534GCTACATCTCCAAGATGTTCCTGCGCGGGGACTCAGTCATCGTGGTCCTGCGGAACCCGCT596...702; 1...558GCGGGGACTCAGTCATCGTGGTCCTGCGGAACCCGCTCATCGCCGGCAAGTAGGGGCCGCC620...702; 1...603GCAAGTAGGGGCCGCCTGTCTGTTGACAGAACTCACTCCTCTGTCCTATGAAGACCGCTGC665...702; 1...626TGACAGAACTCACTCCTCTGTCCTATGAAGACCGCTGCCATTGGTGTTGAGAATAATAAAG688...702;	chr19:46191752-46191753_-; chr19:46191713-46191714_-; chr19:46191673-46191674_-; chr19:46190944-46190945_-; chr19:46190889-46190890_-; chr19:46190856-46190857_-; chr19:46190832-46190833_-; chr19:46190787-46190788_-; chr19:46190764-46190765_-	46191752.0; 46191713.0; 46191673.0; 46190944.0; 46190889.0; 46190856.0; 46190832.0; 46190787.0; 46190764.0	46191753.0; 46191714.0; 46191674.0; 46190945.0; 46190890.0; 46190857.0; 46190833.0; 46190788.0; 46190765.0	-; -; -; -; -; -; -; -; -	TAACA; GAACA; AAACT; GGACT; AGACC; GGACT; GAACC; GAACT; AGACC	No; Yes; No; No; No; No; No; No; No	Ensembl	702	chr19:46190721-46195574:-	chr19	-	46190721	46195574	small nuclear ribonucleoprotein D2 polypeptide [Source:HGNC Symbol;Acc:HGNC:11159]	ASHG19AP1B12008847211	protein_coding	TGTCATTTCCCTCCTTCAACCTGTACCATTCTTCAAGAAACGGCGCCAACGGAAGTGGGT
ENST00000543949	-0.226144	-1.2442	-1.00302	0.324735	0.75657	-4.60162	not_sig	ENST00000543949	COMMD5	29; 93; 244; 357; 523; 529; 586; 730; 760; 772; 1061; 1069; 1111; 1280	5'UTR; 5'UTR; 5'UTR; 5'UTR; CDS; CDS; CDS; CDS; CDS; CDS; CDS; CDS; 3'UTR; 3'UTR	1571	1...1CGGAAGTGGCTCTCAGGGCGCTTCCGGGGACCAGGCCCGCTTTTGGCTGCATCAGCCGGG60...1571; 1...62TGCCGGCGCCAGGTGCTGGGGGCGACTCGGACAGCGGGAGCGTGGGGTGGAGTAGGATGGA124...1571; 1...213GAGGAGCGCCCGCCGGTAGGTTGGCCCCGAACCGTGGGGGCGGCGACGGCCGAGTGCCAAT275...1571; 1...326CCATCAGAGCCGCGGGCATCTGCATCTGGGACCGACCTCCTGGGCTGGCTGATCAAAGAGG388...1571; 1...492AGGTGGCAGCAATGGCCCGGCTACTAGGGGACCTAGACAGGAGCACGTTCAGAAAGTTGCT554...1571; 1...498CAGCAATGGCCCGGCTACTAGGGGACCTAGACAGGAGCACGTTCAGAAAGTTGCTGAAGTT560...1571; 1...555AGTTTGTGGTCAGCAGCCTGCAGGGGGAGGACTGCCGAGAGGCTGTGCAGCGTCTTGGGGT617...1571; 1...699CCACCAGCCTGAAGCCTGACACCTTCAGGGACCAGCTCCAGGAGCTCTGCATCCCCCAAGA761...1571; 1...729ACCAGCTCCAGGAGCTCTGCATCCCCCAAGACCTGGTCGGGGACTTGGCCAGCGTGGTATT791...1571; 1...741AGCTCTGCATCCCCCAAGACCTGGTCGGGGACTTGGCCAGCGTGGTATTTGGGAGCCAGCG803...1571; 1...1030GGCAGATCTGGAGAAGAGGTGTGAGCGCAGACTGCAGGACTGACCCCTCACTTGACCAGTC1092...1571; 1...1038TGGAGAAGAGGTGTGAGCGCAGACTGCAGGACTGACCCCTCACTTGACCAGTCCCATTCAG1100...1571; 1...1080CTTGACCAGTCCCATTCAGATCCGGCTTGGACAGGCACCTGAGATGGTGCCAAAGTGCAGC1142...1571; 1...1249TTTTTCTTTTTGGAAGTAAAGCAGCTAAAAACATGTTTCTATAGGTGAGTGTTGGACCTCA1311...1571;	chr8:146078422-146078423_-; chr8:146078358-146078359_-; chr8:146078207-146078208_-; chr8:146076764-146076765_-; chr8:146076598-146076599_-; chr8:146076592-146076593_-; chr8:146076535-146076536_-; chr8:146076391-146076392_-; chr8:146076361-146076362_-; chr8:146076349-146076350_-; chr8:146076060-146076061_-; chr8:146076052-146076053_-; chr8:146076010-146076011_-; chr8:146075841-146075842_-	146078422.0; 146078358.0; 146078207.0; 146076764.0; 146076598.0; 146076592.0; 146076535.0; 146076391.0; 146076361.0; 146076349.0; 146076060.0; 146076052.0; 146076010.0; 146075841.0	146078423.0; 146078359.0; 146078208.0; 146076765.0; 146076599.0; 146076593.0; 146076536.0; 146076392.0; 146076362.0; 146076350.0; 146076061.0; 146076053.0; 146076011.0; 146075842.0	-; -; -; -; -; -; -; -; -; -; -; -; -; -	GGACC; GGACA; GAACC; GGACC; GGACC; AGACA; GGACT; GGACC; AGACC; GGACT; AGACT; GGACT; GGACA; AAACA	No; No; No; No; No; Yes; No; No; No; No; No; No; No; No	Ensembl	1571	chr8:146075552-146078452:-	chr8	-	146075552	146078452	COMM domain containing 5 [Source:HGNC Symbol;Acc:HGNC:17902]	ASHG19AP1B12961293211	protein_coding	CGCCCCCATCAGAGCCGCGGGCATCTGCATCTGGGACCGACCTCCTGGGCTGGCTGATCA
ENST00000395934	-0.328897	-2.77905	-1.00277	0.324853	0.75657	-4.60166	not_sig	ENST00000395934	ELP4	NA	NA	NA	NA	NA	NA	NA	NA	NA	NA	Ensembl	1961	chr11:31531325-31805323:+	chr11	+	31531325	31805323	elongator acetyltransferase complex subunit 4 [Source:HGNC Symbol;Acc:HGNC:1171]	ASHG19AP1B13183686211	protein_coding	ACCGCGCCCGGCCTAGGGCTTTGTATTTCAAAGAGAACAAGTCTAAAGTGGGTGCAAGAC
ENST00000319715	-0.242732	-2.72475	-1.00276	0.324858	0.75657	-4.60166	not_sig	ENST00000319715	RBBP6	620; 649; 675; 690; 694; 704; 757; 770; 883; 2018; 2035; 2044; 2083; 2100; 2134; 2488; 2560; 2572; 2640; 2675; 3376; 3413; 3501; 3598; 3618; 3687; 3720; 3847; 3891; 3908; 3928; 3953; 3957; 4009; 4056; 4075; 4097; 4150; 4162; 4210; 4238; 4247; 4301; 4336; 4346; 4351; 4380; 4452; 4493; 4549; 4573; 4597; 4622; 4635; 4672; 4685; 4722; 4732; 4771; 4814; 4898; 4913; 5074; 5223; 5249; 5286; 5304; 5337; 5350; 5407; 5439; 5457; 5465; 5469; 5538; 5572; 5584; 5618; 5658; 5665; 5714; 5775; 5800; 5828; 5887; 5911; 5927; 5936; 5956; 5961; 6021; 6033; 6075; 6173; 6216; 6253; 6262; 6289; 6328; 6334; 6360; 6426; 6521; 6589	5'UTR; 5'UTR; 5'UTR; 5'UTR; 5'UTR; 5'UTR; 5'UTR; 5'UTR; 5'UTR; CDS; CDS; CDS; CDS; CDS; CDS; CDS; CDS; CDS; CDS; CDS; CDS; CDS; CDS; CDS; CDS; CDS; CDS; CDS; CDS; CDS; CDS; CDS; CDS; CDS; CDS; CDS; CDS; CDS; CDS; CDS; CDS; CDS; CDS; CDS; CDS; CDS; CDS; CDS; CDS; CDS; CDS; CDS; CDS; CDS; CDS; CDS; CDS; CDS; CDS; CDS; CDS; CDS; CDS; CDS; CDS; CDS; CDS; CDS; CDS; CDS; CDS; CDS; CDS; CDS; CDS; CDS; CDS; CDS; CDS; CDS; CDS; CDS; CDS; CDS; CDS; CDS; CDS; CDS; CDS; CDS; CDS; CDS; CDS; CDS; CDS; CDS; CDS; CDS; CDS; CDS; CDS; 3'UTR; 3'UTR; 3'UTR	6840	1...589CCTGGGTCACCCCAATCCACGGAGAGAGAGACCCGCCGGGAGGTGCGGCCGCGCTATGGAC651...6840; 1...618GACCCGCCGGGAGGTGCGGCCGCGCTATGGACCCCTGACCCCGTGGGGTCGCTCGGACTCT680...6840; 1...644ATGGACCCCTGACCCCGTGGGGTCGCTCGGACTCTTAACGTGTGGACTGACCGCTACTGAC706...6840; 1...659CGTGGGGTCGCTCGGACTCTTAACGTGTGGACTGACCGCTACTGACTGCACCGCCAATCCC721...6840; 1...663GGGTCGCTCGGACTCTTAACGTGTGGACTGACCGCTACTGACTGCACCGCCAATCCCCCCG725...6840; 1...673GACTCTTAACGTGTGGACTGACCGCTACTGACTGCACCGCCAATCCCCCCGTCTCTGCCGG735...6840; 1...726TCTGCCGGCCCCTTAGCATGAGCGAGGGGGACCCAGCCGGGTGACATTGTGCCCGTTGGCG788...6840; 1...739TAGCATGAGCGAGGGGGACCCAGCCGGGTGACATTGTGCCCGTTGGCGGATTCTCGATTTC801...6840; 1...852CGGGGGGTCTCTGGATTATTGTTCTGACGAACCCCTGCTTGTGGTTGGGGGGTATTTAATC914...6840; 1...1987CGACAGGCTGTAAATAACTTCAAAAATGAAACTGGCTATACAAAAAGACTACGAAAACAGT2049...6840; 1...2004CTTCAAAAATGAAACTGGCTATACAAAAAGACTACGAAAACAGTTACCTCCTCCACCACCC2066...6840; 1...2013TGAAACTGGCTATACAAAAAGACTACGAAAACAGTTACCTCCTCCACCACCCCCAATACCA2075...6840; 1...2052TCCTCCACCACCCCCAATACCACCTCCGAGACCACTGATTCAGAGGAACCTACAACCTCTG2114...6840; 1...2069TACCACCTCCGAGACCACTGATTCAGAGGAACCTACAACCTCTGATGAGATCTCCGATATC2131...6840; 1...2103ACAACCTCTGATGAGATCTCCGATATCAAGACAACAAGATCCTCTTATGATTCCAGTGACA2165...6840; 1...2457ATCTTTGCTTGGACAGTCATTATTGCATGGACAGTTGATCCCCACAACTGGTCCAGTAAGA2519...6840; 1...2529TCGTCCAGGTGGTGGTCGACCAGGCTGGGAACATTCCAACAAACTTGGCTATCTGGTTTCT2591...6840; 1...2541TGGTCGACCAGGCTGGGAACATTCCAACAAACTTGGCTATCTGGTTTCTCCACCACAACAA2603...6840; 1...2609GAGGGGAGAGGAGCTGCTACAGAAGTATAAACCGTGGGCGACACCACAGCGAAAGATCACA2671...6840; 1...2644GGGCGACACCACAGCGAAAGATCACAGAGGACTCAAGGCCCGTCACTACCAGCAACTCCAG2706...6840; 1...3345ACGATCAAGATCTCCTCAAGCGTTTAGGGGACAGTCTCCTAATAAACGTAATGTACCTCAA3407...6840; 1...3382CCTAATAAACGTAATGTACCTCAAGGGGAAACAGAACGTGAATATTTTAATAGATACAGAG3444...6840; 1...3470CATATTATGGGAGAAGTGTTGACTTTAGAGACCCATTTGAAAAAGAACGCTACCGAGAATG3532...6840; 1...3567TAAAGGTTATGCTGCTGGAGCACAGCCTAGACCCTCAGCAAATAGAGAGAACTTTTCTCCA3629...6840; 1...3587CACAGCCTAGACCCTCAGCAAATAGAGAGAACTTTTCTCCAGAGAGATTTTTGCCACTTAA3649...6840; 1...3656ATTCTCCCTTCACAAGAGGCCGCAGAGAAGACTATGTTGGTGGGCAAAGTCATAGAAGTCG3718...6840; 1...3689ATGTTGGTGGGCAAAGTCATAGAAGTCGAAACATAGGTAGCAACTATCCAGAAAAGCTTTC3751...6840; 1...3816AGGAGATGGTAAAGGAAATAAGCATAAGAAACACAGAAAAAGAAGAAAAGGGGAGGAAAGT3878...6840; 1...3860GAAAAGGGGAGGAAAGTGAGGGTTTTCTGAACCCAGAGTTATTAGAGACTTCTAGGAAATC3922...6840; 1...3877GAGGGTTTTCTGAACCCAGAGTTATTAGAGACTTCTAGGAAATCAAGAGAACCTACAGGTG3939...6840; 1...3897GTTATTAGAGACTTCTAGGAAATCAAGAGAACCTACAGGTGTTGAAGAAAATAAAACAGAC3959...6840; 1...3922AGAGAACCTACAGGTGTTGAAGAAAATAAAACAGACTCATTGTTTGTTCTCCCAAGTAGAG3984...6840; 1...3926AACCTACAGGTGTTGAAGAAAATAAAACAGACTCATTGTTTGTTCTCCCAAGTAGAGATGA3988...6840; 1...3978TAGAGATGATGCCACACCTGTTAGAGATGAACCAATGGATGCAGAATCAATCACTTTTAAA4040...6840; 1...4025CAATCACTTTTAAATCAGTGTCTGAAAAAGACAAGAGAGAAAGGGATAAACCAAAAGCAAA4087...6840; 1...4044GTCTGAAAAAGACAAGAGAGAAAGGGATAAACCAAAAGCAAAGGGTGATAAAACCAAACGG4106...6840; 1...4066AGGGATAAACCAAAAGCAAAGGGTGATAAAACCAAACGGAAGAATGATGGATCTGCTGTGT4128...6840; 1...4119TGCTGTGTCCAAAAAAGAAAATATTGTAAAACCTGCTAAAGGACCCCAAGAAAAAGTAGAT4181...6840; 1...4131AAAAGAAAATATTGTAAAACCTGCTAAAGGACCCCAAGAAAAAGTAGATGGAGAACGTGAG4193...6840; 1...4179TGGAGAACGTGAGAGATCTCCTCGATCTGAACCTCCAATTAAAAAAGCCAAAGAGGAGACT4241...6840; 1...4207GAACCTCCAATTAAAAAAGCCAAAGAGGAGACTCCGAAGACTGACAATACTAAATCATCAT4269...6840; 1...4216ATTAAAAAAGCCAAAGAGGAGACTCCGAAGACTGACAATACTAAATCATCATCTTCCTCTC4278...6840; 1...4270TCCTCTCAGAAGGATGAAAAAATCACTGGAACCCCCAGAAAAGCTCACTCTAAATCAGCAA4332...6840; 1...4305CAGAAAAGCTCACTCTAAATCAGCAAAAGAACACCAAGAAACAAAACCAGTCAAAGAGGAA4367...6840; 1...4315CACTCTAAATCAGCAAAAGAACACCAAGAAACAAAACCAGTCAAAGAGGAAAAAGTGAAGA4377...6840; 1...4320TAAATCAGCAAAAGAACACCAAGAAACAAAACCAGTCAAAGAGGAAAAAGTGAAGAAGGAC4382...6840; 1...4349AACCAGTCAAAGAGGAAAAAGTGAAGAAGGACTATTCCAAAGATGTCAAATCAGAAAAGCT4411...6840; 1...4421AAGAAAAGGCCAAGAAGCCTAATGAGAAAAACAAACCACTTGATAATAAGGGAGAAAAAAG4483...6840; 1...4462GATAATAAGGGAGAAAAAAGAAAAAGAAAAACTGAAGAAAAAGGCGTAGATAAAGATTTTG4524...6840; 1...4518TTTTGAGTCTTCTTCAATGAAAATCTCGAAACTAGAAGTGACTGAAATAGTGAAACCATCA4580...6840; 1...4542CTCGAAACTAGAAGTGACTGAAATAGTGAAACCATCACCAAAGCGCAAAATGGAACCTGAT4604...6840; 1...4566AGTGAAACCATCACCAAAGCGCAAAATGGAACCTGATACTGAAAAAATGGATAGGACCCCT4628...6840; 1...4591ATGGAACCTGATACTGAAAAAATGGATAGGACCCCTGAAAAGGACAAAATTTCTTTAAGTG4653...6840; 1...4604CTGAAAAAATGGATAGGACCCCTGAAAAGGACAAAATTTCTTTAAGTGCGCCAGCCAAAAA4666...6840; 1...4641TTCTTTAAGTGCGCCAGCCAAAAAAATCAAACTCAACAGAGAAACTGGGAAGAAAATTGGA4703...6840; 1...4654CCAGCCAAAAAAATCAAACTCAACAGAGAAACTGGGAAGAAAATTGGAAGTACAGAAAATA4716...6840; 1...4691AGAAAATTGGAAGTACAGAAAATATATCAAACACAAAAGAACCCTCTGAAAAATTGGAGTC4753...6840; 1...4701AAGTACAGAAAATATATCAAACACAAAAGAACCCTCTGAAAAATTGGAGTCAACATCTAGC4763...6840; 1...4740AAAATTGGAGTCAACATCTAGCAAAGTTAAACAAGAAAAAGTCAAAGGAAAGGTCAGACGA4802...6840; 1...4783AAAGGAAAGGTCAGACGAAAAGTGACTGGAACTGAAGGATCCAGCTCAACTCTGGTGGATT4845...6840; 1...4867GGCAGTCCTGTGCGGAAATCTGAAGAAAAAACAGATACAAAGCGAACTGTGATTAAAACGA4929...6840; 1...4882AAATCTGAAGAAAAAACAGATACAAAGCGAACTGTGATTAAAACGATGGAAGAATATAATA4944...6840; 1...5043ATCCACACAGCCTATATCAAGTGTAGGAAAACCTGCTAGTGTTATAAAAAATGTTAGTACA5105...6840; 1...5192TCATACAACATGAGGTTAAAAGTTCAAAAAACTCTGCATCTAGTGAAAAAGGGAAAACCAA5254...6840; 1...5218AAAAACTCTGCATCTAGTGAAAAAGGGAAAACCAAAGATCGAGATTATTCAGTGTTGGAAA5280...6840; 1...5255ATCGAGATTATTCAGTGTTGGAAAAGGAGAACCCTGAAAAGAGGAAGAACAGCACTCAGCC5317...6840; 1...5273TGGAAAAGGAGAACCCTGAAAAGAGGAAGAACAGCACTCAGCCAGAGAAAGAGAGTAATTT5335...6840; 1...5306GCACTCAGCCAGAGAAAGAGAGTAATTTGGACCGTCTGAATGAACAAGGAAATTTTAAAAG5368...6840; 1...5319GAAAGAGAGTAATTTGGACCGTCTGAATGAACAAGGAAATTTTAAAAGTCTGTCTCAATCT5381...6840; 1...5376ATCTTCCAAAGAGGCTAGAACGTCAGATAAACATGATTCCACTCGTGCTTCCTCAAATAAA5438...6840; 1...5408ATGATTCCACTCGTGCTTCCTCAAATAAAGACTTCACTCCCAATAGAGACAAAAAAACTGA5470...6840; 1...5426CCTCAAATAAAGACTTCACTCCCAATAGAGACAAAAAAACTGACTATGACACCAGAGAGTA5488...6840; 1...5434AAAGACTTCACTCCCAATAGAGACAAAAAAACTGACTATGACACCAGAGAGTATTCAAGTT5496...6840; 1...5438ACTTCACTCCCAATAGAGACAAAAAAACTGACTATGACACCAGAGAGTATTCAAGTTCCAA5500...6840; 1...5507ATGAAAAGAATGAATTAACAAGACGAAAAGACTCTCCTTCTCGGAATAAAGATTCTGCATC5569...6840; 1...5541TCCTTCTCGGAATAAAGATTCTGCATCTGGACAGAAAAATAAACCAAGGGAAGAGAGAGAT5603...6840; 1...5553TAAAGATTCTGCATCTGGACAGAAAAATAAACCAAGGGAAGAGAGAGATTTGCCTAAAAAA5615...6840; 1...5587AGGGAAGAGAGAGATTTGCCTAAAAAAGGAACAGGAGATTCCAAAAAAAGTAATTCTAGTC5649...6840; 1...5627CCAAAAAAAGTAATTCTAGTCCCTCAAGAGACAGAAAACCTCATGATCACAAAGCCACTTA5689...6840; 1...5634AAGTAATTCTAGTCCCTCAAGAGACAGAAAACCTCATGATCACAAAGCCACTTATGATACT5696...6840; 1...5683ACTTATGATACTAAACGGCCAAATGAAGAGACAAAATCTGTAGATAAAAATCCTTGTAAGG5745...6840; 1...5744ATCGTGAGAAGCATGTATTAGAAGCAAGGAACAATAAAGAGTCAAGTGGCAATAAACTACT5806...6840; 1...5769AAGGAACAATAAAGAGTCAAGTGGCAATAAACTACTTTATATACTTAACCCACCAGAGACA5831...6840; 1...5797AAACTACTTTATATACTTAACCCACCAGAGACACAGGTTGAAAAAGAGCAAATTACTGGGC5859...6840; 1...5856GCAAATTGACAAGAGTACTGTCAAGCCTAAACCCCAGTTAAGTCATTCCTCTAGACTTTCC5918...6840; 1...5880GCCTAAACCCCAGTTAAGTCATTCCTCTAGACTTTCCTCTGACTTAACTAGAGAAACTGAT5942...6840; 1...5896AGTCATTCCTCTAGACTTTCCTCTGACTTAACTAGAGAAACTGATGAAGCTGCTTTTGAAC5958...6840; 1...5905TCTAGACTTTCCTCTGACTTAACTAGAGAAACTGATGAAGCTGCTTTTGAACCAGACTATA5967...6840; 1...5925AACTAGAGAAACTGATGAAGCTGCTTTTGAACCAGACTATAATGAAAGTGACAGTGAAAGT5987...6840; 1...5930GAGAAACTGATGAAGCTGCTTTTGAACCAGACTATAATGAAAGTGACAGTGAAAGTAATGT5992...6840; 1...5990TTTCTGTAAAAGAAGAGGAATCTTCAGGAAACATTTCTAAGGACCTGAAAGATAAAATAGT6052...6840; 1...6002AAGAGGAATCTTCAGGAAACATTTCTAAGGACCTGAAAGATAAAATAGTGGAGAAAGCAAA6064...6840; 1...6044AAATAGTGGAGAAAGCAAAAGAGAGCCTGGACACAGCAGCAGTTGTCCAGGTGGGCATAAG6106...6840; 1...6142AGCAGAAGCCACAGTCCTTCTGGAAGCCAGACCCGAAGCCACAGTAGCAGTGCCAGCTCAG6204...6840; 1...6185GTAGCAGTGCCAGCTCAGCAGAAAGTCAGGACAGCAAGAAGAAGAAGAAAAAGAAGGAAAA6247...6840; 1...6222GAAGAAGAAGAAAAAGAAGGAAAAGAAAAAACACAAGAAACATAAAAAGCATAAGAAGCAT6284...6840; 1...6231GAAAAAGAAGGAAAAGAAAAAACACAAGAAACATAAAAAGCATAAGAAGCATAAGAAACAT6293...6840; 1...6258GAAACATAAAAAGCATAAGAAGCATAAGAAACATGCAGGCACTGAAGTGGAATTGGAAAAA6320...6840; 1...6297CACTGAAGTGGAATTGGAAAAAAGCCAAAAACACAAACACAAGAAAAAGAAGTCAAAGAAG6359...6840; 1...6303AGTGGAATTGGAAAAAAGCCAAAAACACAAACACAAGAAAAAGAAGTCAAAGAAGAACAAA6365...6840; 1...6329ACAAACACAAGAAAAAGAAGTCAAAGAAGAACAAAGATAAAGAGAAGGAGAAGGAGAAAGA6391...6840; 1...6395AAAAAGTGAAATCTGTCACTGTGTAAAAAGACAGATTTTTTAAATTGACTTAATTACTAAG6457...6840; 1...6490ATTCAAGCCTTGTAAATAATGACATGGAAGACCCTGTGCTGCACTTAAAATATTGCTGCTT6552...6840; 1...6558TGATTTTTACATCAGAGCTTTATAACACGAACTTTTGTACAGAATTGTGAGTTGTGACCAT6620...6840;	chr16:24551524-24551525_+; chr16:24551553-24551554_+; chr16:24551579-24551580_+; chr16:24551594-24551595_+; chr16:24551598-24551599_+; chr16:24551608-24551609_+; chr16:24551661-24551662_+; chr16:24551674-24551675_+; chr16:24551787-24551788_+; chr16:24573168-24573169_+; chr16:24573185-24573186_+; chr16:24573194-24573195_+; chr16:24573233-24573234_+; chr16:24573250-24573251_+; chr16:24573284-24573285_+; chr16:24574802-24574803_+; chr16:24574982-24574983_+; chr16:24576126-24576127_+; chr16:24578471-24578472_+; chr16:24578506-24578507_+; chr16:24580344-24580345_+; chr16:24580381-24580382_+; chr16:24580469-24580470_+; chr16:24580566-24580567_+; chr16:24580586-24580587_+; chr16:24580655-24580656_+; chr16:24580688-24580689_+; chr16:24580815-24580816_+; chr16:24580859-24580860_+; chr16:24580876-24580877_+; chr16:24580896-24580897_+; chr16:24580921-24580922_+; chr16:24580925-24580926_+; chr16:24580977-24580978_+; chr16:24581024-24581025_+; chr16:24581043-24581044_+; chr16:24581065-24581066_+; chr16:24581118-24581119_+; chr16:24581130-24581131_+; chr16:24581178-24581179_+; chr16:24581206-24581207_+; chr16:24581215-24581216_+; chr16:24581269-24581270_+; chr16:24581304-24581305_+; chr16:24581314-24581315_+; chr16:24581319-24581320_+; chr16:24581348-24581349_+; chr16:24581420-24581421_+; chr16:24581461-24581462_+; chr16:24581517-24581518_+; chr16:24581541-24581542_+; chr16:24581565-24581566_+; chr16:24581590-24581591_+; chr16:24581603-24581604_+; chr16:24581640-24581641_+; chr16:24581653-24581654_+; chr16:24581690-24581691_+; chr16:24581700-24581701_+; chr16:24581739-24581740_+; chr16:24581782-24581783_+; chr16:24582242-24582243_+; chr16:24582257-24582258_+; chr16:24582418-24582419_+; chr16:24582567-24582568_+; chr16:24582593-24582594_+; chr16:24582630-24582631_+; chr16:24582648-24582649_+; chr16:24582681-24582682_+; chr16:24582694-24582695_+; chr16:24582751-24582752_+; chr16:24582783-24582784_+; chr16:24582801-24582802_+; chr16:24582809-24582810_+; chr16:24582813-24582814_+; chr16:24582882-24582883_+; chr16:24582916-24582917_+; chr16:24582928-24582929_+; chr16:24582962-24582963_+; chr16:24583002-24583003_+; chr16:24583009-24583010_+; chr16:24583058-24583059_+; chr16:24583119-24583120_+; chr16:24583144-24583145_+; chr16:24583172-24583173_+; chr16:24583231-24583232_+; chr16:24583255-24583256_+; chr16:24583271-24583272_+; chr16:24583280-24583281_+; chr16:24583300-24583301_+; chr16:24583305-24583306_+; chr16:24583365-24583366_+; chr16:24583377-24583378_+; chr16:24583419-24583420_+; chr16:24583517-24583518_+; chr16:24583560-24583561_+; chr16:24583597-24583598_+; chr16:24583606-24583607_+; chr16:24583633-24583634_+; chr16:24583672-24583673_+; chr16:24583678-24583679_+; chr16:24583704-24583705_+; chr16:24583770-24583771_+; chr16:24583865-24583866_+; chr16:24583933-24583934_+	24551524.0; 24551553.0; 24551579.0; 24551594.0; 24551598.0; 24551608.0; 24551661.0; 24551674.0; 24551787.0; 24573168.0; 24573185.0; 24573194.0; 24573233.0; 24573250.0; 24573284.0; 24574802.0; 24574982.0; 24576126.0; 24578471.0; 24578506.0; 24580344.0; 24580381.0; 24580469.0; 24580566.0; 24580586.0; 24580655.0; 24580688.0; 24580815.0; 24580859.0; 24580876.0; 24580896.0; 24580921.0; 24580925.0; 24580977.0; 24581024.0; 24581043.0; 24581065.0; 24581118.0; 24581130.0; 24581178.0; 24581206.0; 24581215.0; 24581269.0; 24581304.0; 24581314.0; 24581319.0; 24581348.0; 24581420.0; 24581461.0; 24581517.0; 24581541.0; 24581565.0; 24581590.0; 24581603.0; 24581640.0; 24581653.0; 24581690.0; 24581700.0; 24581739.0; 24581782.0; 24582242.0; 24582257.0; 24582418.0; 24582567.0; 24582593.0; 24582630.0; 24582648.0; 24582681.0; 24582694.0; 24582751.0; 24582783.0; 24582801.0; 24582809.0; 24582813.0; 24582882.0; 24582916.0; 24582928.0; 24582962.0; 24583002.0; 24583009.0; 24583058.0; 24583119.0; 24583144.0; 24583172.0; 24583231.0; 24583255.0; 24583271.0; 24583280.0; 24583300.0; 24583305.0; 24583365.0; 24583377.0; 24583419.0; 24583517.0; 24583560.0; 24583597.0; 24583606.0; 24583633.0; 24583672.0; 24583678.0; 24583704.0; 24583770.0; 24583865.0; 24583933.0	24551525.0; 24551554.0; 24551580.0; 24551595.0; 24551599.0; 24551609.0; 24551662.0; 24551675.0; 24551788.0; 24573169.0; 24573186.0; 24573195.0; 24573234.0; 24573251.0; 24573285.0; 24574803.0; 24574983.0; 24576127.0; 24578472.0; 24578507.0; 24580345.0; 24580382.0; 24580470.0; 24580567.0; 24580587.0; 24580656.0; 24580689.0; 24580816.0; 24580860.0; 24580877.0; 24580897.0; 24580922.0; 24580926.0; 24580978.0; 24581025.0; 24581044.0; 24581066.0; 24581119.0; 24581131.0; 24581179.0; 24581207.0; 24581216.0; 24581270.0; 24581305.0; 24581315.0; 24581320.0; 24581349.0; 24581421.0; 24581462.0; 24581518.0; 24581542.0; 24581566.0; 24581591.0; 24581604.0; 24581641.0; 24581654.0; 24581691.0; 24581701.0; 24581740.0; 24581783.0; 24582243.0; 24582258.0; 24582419.0; 24582568.0; 24582594.0; 24582631.0; 24582649.0; 24582682.0; 24582695.0; 24582752.0; 24582784.0; 24582802.0; 24582810.0; 24582814.0; 24582883.0; 24582917.0; 24582929.0; 24582963.0; 24583003.0; 24583010.0; 24583059.0; 24583120.0; 24583145.0; 24583173.0; 24583232.0; 24583256.0; 24583272.0; 24583281.0; 24583301.0; 24583306.0; 24583366.0; 24583378.0; 24583420.0; 24583518.0; 24583561.0; 24583598.0; 24583607.0; 24583634.0; 24583673.0; 24583679.0; 24583705.0; 24583771.0; 24583866.0; 24583934.0	+; +; +; +; +; +; +; +; +; +; +; +; +; +; +; +; +; +; +; +; +; +; +; +; +; +; +; +; +; +; +; +; +; +; +; +; +; +; +; +; +; +; +; +; +; +; +; +; +; +; +; +; +; +; +; +; +; +; +; +; +; +; +; +; +; +; +; +; +; +; +; +; +; +; +; +; +; +; +; +; +; +; +; +; +; +; +; +; +; +; +; +; +; +; +; +; +; +; +; +; +; +; +; +	AGACC; GGACC; GGACT; GGACT; TGACC; TGACT; GGACC; TGACA; GAACC; AAACT; AGACT; AAACA; AGACC; GAACC; AGACA; GGACA; GAACA; AAACT; AAACC; GGACT; GGACA; AAACA; AGACC; AGACC; GAACT; AGACT; AAACA; AAACA; GAACC; AGACT; GAACC; AAACA; AGACT; GAACC; AGACA; AAACC; AAACC; AAACC; GGACC; GAACC; AGACT; AGACT; GAACC; GAACA; AAACA; AAACC; GGACT; AAACA; AAACT; AAACT; AAACC; GAACC; GGACC; GGACA; AAACT; AAACT; AAACA; GAACC; AAACA; GAACT; AAACA; GAACT; AAACC; AAACT; AAACC; GAACC; GAACA; GGACC; GAACA; AAACA; AGACT; AGACA; AAACT; TGACT; AGACT; GGACA; AAACC; GAACA; AGACA; AAACC; AGACA; GAACA; AAACT; AGACA; AAACC; AGACT; TAACT; AAACT; GAACC; AGACT; AAACA; GGACC; GGACA; AGACC; GGACA; AAACA; AAACA; AAACA; AAACA; AAACA; GAACA; AGACA; AGACC; GAACT	No; No; No; No; No; No; No; No; No; No; No; Yes; No; No; Yes; No; No; No; No; No; Yes; Yes; No; No; No; No; No; No; No; No; No; Yes; No; No; Yes; No; No; No; No; No; No; No; No; Yes; No; No; No; No; No; No; No; No; No; Yes; No; No; No; No; Yes; No; Yes; No; No; No; No; No; No; No; No; No; No; Yes; No; No; No; No; No; No; No; No; Yes; No; No; No; No; No; No; No; No; No; No; No; No; No; Yes; No; No; No; Yes; Yes; Yes; No; No; No	Ensembl	6840	chr16:24550905-24584184:+	chr16	+	24550905	24584184	RB binding protein 6, ubiquitin ligase [Source:HGNC Symbol;Acc:HGNC:9889]	ASHG19AP1B13427064011	protein_coding	CCCCTGCTTGTGGTTGGGGGGTATTTAATCTGAGGCCTTAGGGTCCTTCGGTGTCTTTGA
ENST00000542570	-0.277272	4.24605	-1.00275	0.324865	0.75657	-4.60166	not_sig	ENST00000542570	TOP3A	281; 417; 1211; 2474; 2546; 2555; 2589; 2620; 2777; 2823; 2947; 2964; 3044; 3058; 3079; 3086; 3097; 3146; 3168; 3201; 3227; 3269; 3306; 3333; 3342; 3425; 3497; 3766; 3795; 3883; 3906; 3963; 4003; 4060	CDS; CDS; CDS; CDS; CDS; CDS; CDS; CDS; CDS; CDS; CDS; CDS; CDS; CDS; CDS; CDS; CDS; CDS; CDS; CDS; CDS; 3'UTR; 3'UTR; 3'UTR; 3'UTR; 3'UTR; 3'UTR; 3'UTR; 3'UTR; 3'UTR; 3'UTR; 3'UTR; 3'UTR; 3'UTR	4116	1...250ACGCGCTCCGGTGGCTGCGACGGCCCGAAGACCGTGCCTTTTCCCGCGCCGCCATGGAGAT312...4116; 1...386GTCAAACGGTCGCATGAGGCGGAGAGAAGGACTTTCAAAATTCAACAAGATCTATGAATTT448...4116; 1...1180CCAAGAGCAAGTGGCGGCCTCAAGCCTTGGACACTGTGGAGCTTGAGAAGCTGGCTTCTCG1242...4116; 1...2443GATGCGACGACACCCTGAGGGAGATCCTGGACCTGAGATTTTCAGGGGGCCCCCCCAGGGC2505...4116; 1...2515CTGGCCGCCTGCAGGCTAACCAGTCCCTGAACAGGATGGACAACAGCCAGCACCCCCAGCC2577...4116; 1...2524TGCAGGCTAACCAGTCCCTGAACAGGATGGACAACAGCCAGCACCCCCAGCCTGCTGACAG2586...4116; 1...2558CAGCCAGCACCCCCAGCCTGCTGACAGCAGACAGACTGGGTCCTCAAAGGCTCTGGCCCAG2620...4116; 1...2589CAGACTGGGTCCTCAAAGGCTCTGGCCCAGACCCTCCCACCACCCACGGCTGCTGGTGAAA2651...4116; 1...2746GAGGTAGCTGCAACTTCTTCCTGTGGGCAGACAGCCCCAATCCGGGAGCAGGAGGGCCTCC2808...4116; 1...2792AGCAGGAGGGCCTCCTGCCTTGGCATATAGACCCCTGGGCGCCTCCCTGGGATGCCCACCA2854...4116; 1...2916TGCCTTTGCAGCCAGCCCTCCGTCACACGGACTGTGCAGAAGGATGGACCCAACAAGGGGC2978...4116; 1...2933CTCCGTCACACGGACTGTGCAGAAGGATGGACCCAACAAGGGGCGCCAGTTCCACACATGT2995...4116; 1...3013AGTGTGGCTTTTTCCAGTGGGTCGATGAGAACACCGCTCCAGGGACTTCTGGAGCCCCGTC3075...4116; 1...3027CAGTGGGTCGATGAGAACACCGCTCCAGGGACTTCTGGAGCCCCGTCCTGGACAGGAGACA3089...4116; 1...3048GCTCCAGGGACTTCTGGAGCCCCGTCCTGGACAGGAGACAGAGGAAGAACCCTGGAGTCGG3110...4116; 1...3055GGACTTCTGGAGCCCCGTCCTGGACAGGAGACAGAGGAAGAACCCTGGAGTCGGAAGCCAG3117...4116; 1...3066GCCCCGTCCTGGACAGGAGACAGAGGAAGAACCCTGGAGTCGGAAGCCAGAAGCAAAAGGC3128...4116; 1...3115GAAGCAAAAGGCCCCGGGCCAGTTCCTCAGACATGGGGTCCACAGCAAAGAAACCCCGGAA3177...4116; 1...3137TTCCTCAGACATGGGGTCCACAGCAAAGAAACCCCGGAAATGCAGCCTTTGCCACCAGCCT3199...4116; 1...3170CCGGAAATGCAGCCTTTGCCACCAGCCTGGACACACCCGTCCCTTTTGTCCTCAGAACAGA3232...4116; 1...3196CTGGACACACCCGTCCCTTTTGTCCTCAGAACAGATGAGCTCAGGGTAGGGTAGAGAACGC3258...4116; 1...3238AGGGTAGGGTAGAGAACGCCACTTTCTCAGACCTGTCCCCTTTGTGTTTAGAAATGAGTTA3300...4116; 1...3275CCCTTTGTGTTTAGAAATGAGTTAACCAGGACCAAGTGGCCATTTAGTGTCCTGGAAACTT3337...4116; 1...3302AGGACCAAGTGGCCATTTAGTGTCCTGGAAACTTAGAGGACAGTGTTGGCCTTTGGAGTCG3364...4116; 1...3311TGGCCATTTAGTGTCCTGGAAACTTAGAGGACAGTGTTGGCCTTTGGAGTCGGGCCTTCTT3373...4116; 1...3394GATCACTCTGGAGCAGGCCAGCTCTGCTGGACAGTGACCCTCTTCCCAGGCCTCAGGAGTG3456...4116; 1...3466TGCTGAAAAGTCACGCAGCTGCTCCCTCGGACCCCCCAAGGATGGTTGCTGTTAGCAGAGG3528...4116; 1...3735TTCATTCCCTCTTAATCTAGTTAAGCCAGGACATCCAGAATTCATTGCTTTAATAAAGAAC3797...4116; 1...3764GACATCCAGAATTCATTGCTTTAATAAAGAACCCAGGCCGGGTGCAGTGGCTCATGCCTGT3826...4116; 1...3852GGGCGGATTGCCTGAGCTCAGGAGTTCGAGACCAGCCAGGGCAACATGGTGAAACCCTGTC3914...4116; 1...3875GTTCGAGACCAGCCAGGGCAACATGGTGAAACCCTGTCTCTACTAAAATACAAAAAATTAG3937...4116; 1...3932TTAGCCAGGTGTGGCGGTGTGCGCCTGTAGACCCGGCTACTCAGGAGGCTGAGGCAGGAGA3994...4116; 1...3972TCAGGAGGCTGAGGCAGGAGAATTGCTTGAACCCGGGAGGCGGAGGTTGCAGTTAGCTGAG4034...4116; 1...4029TGAGATTGCGCCACTGGACGACAGAGCGAGACTCAGTCTCAAAAAAAATTTAAAAATTTAA4091...4116;	chr17:18218039-18218040_-; chr17:18212246-18212247_-; chr17:18202879-18202880_-; chr17:18181569-18181570_-; chr17:18181497-18181498_-; chr17:18181488-18181489_-; chr17:18181454-18181455_-; chr17:18181423-18181424_-; chr17:18181266-18181267_-; chr17:18181220-18181221_-; chr17:18181096-18181097_-; chr17:18181079-18181080_-; chr17:18180999-18181000_-; chr17:18178291-18178292_-; chr17:18178270-18178271_-; chr17:18178263-18178264_-; chr17:18178252-18178253_-; chr17:18178203-18178204_-; chr17:18178181-18178182_-; chr17:18178148-18178149_-; chr17:18178122-18178123_-; chr17:18178080-18178081_-; chr17:18178043-18178044_-; chr17:18178016-18178017_-; chr17:18178007-18178008_-; chr17:18177924-18177925_-; chr17:18177852-18177853_-; chr17:18177583-18177584_-; chr17:18177554-18177555_-; chr17:18177466-18177467_-; chr17:18177443-18177444_-; chr17:18177386-18177387_-; chr17:18177346-18177347_-; chr17:18177289-18177290_-	18218039.0; 18212246.0; 18202879.0; 18181569.0; 18181497.0; 18181488.0; 18181454.0; 18181423.0; 18181266.0; 18181220.0; 18181096.0; 18181079.0; 18180999.0; 18178291.0; 18178270.0; 18178263.0; 18178252.0; 18178203.0; 18178181.0; 18178148.0; 18178122.0; 18178080.0; 18178043.0; 18178016.0; 18178007.0; 18177924.0; 18177852.0; 18177583.0; 18177554.0; 18177466.0; 18177443.0; 18177386.0; 18177346.0; 18177289.0	18218040.0; 18212247.0; 18202880.0; 18181570.0; 18181498.0; 18181489.0; 18181455.0; 18181424.0; 18181267.0; 18181221.0; 18181097.0; 18181080.0; 18181000.0; 18178292.0; 18178271.0; 18178264.0; 18178253.0; 18178204.0; 18178182.0; 18178149.0; 18178123.0; 18178081.0; 18178044.0; 18178017.0; 18178008.0; 18177925.0; 18177853.0; 18177584.0; 18177555.0; 18177467.0; 18177444.0; 18177387.0; 18177347.0; 18177290.0	-; -; -; -; -; -; -; -; -; -; -; -; -; -; -; -; -; -; -; -; -; -; -; -; -; -; -; -; -; -; -; -; -; -	AGACC; GGACT; GGACA; GGACC; GAACA; GGACA; AGACA; AGACC; AGACA; AGACC; GGACT; GGACC; GAACA; GGACT; GGACA; AGACA; GAACC; AGACA; AAACC; GGACA; GAACA; AGACC; GGACC; AAACT; GGACA; GGACA; GGACC; GGACA; GAACC; AGACC; AAACC; AGACC; GAACC; AGACT	No; No; No; No; No; Yes; Yes; No; No; No; No; No; No; No; No; No; No; No; No; Yes; Yes; No; No; No; No; No; No; No; No; No; No; No; No; No	Ensembl	4116	chr17:18177235-18218321:-	chr17	-	18177235	18218321	DNA topoisomerase III alpha [Source:HGNC Symbol;Acc:HGNC:11992]	ASHG19AP1B13477348411	protein_coding	TGCAGTTAGCTGAGATTGCGCCACTGGACGACAGAGCGAGACTCAGTCTCAAAAAAAATT
ENST00000455785	-0.413704	-3.76578	-1.00257	0.324952	0.75657	-4.60169	not_sig	ENST00000455785	STMN1	69; 169; 408; 439; 471; 496; 546; 561; 575; 602; 606; 640; 704; 729; 765	5'UTR; CDS; CDS; CDS; CDS; CDS; CDS; CDS; CDS; 3'UTR; 3'UTR; 3'UTR; 3'UTR; 3'UTR; 3'UTR	1504	1...38TGGTGCTCAGAGTGTGGTCAGGCGGCTCGGACTGAGCAGGACTTTCCTTATCCCAGTTGAT100...1504; 1...138CATGGCTTCTTCTGATATCCAGGTGAAAGAACTGGAGAAGCGTGCCTCAGGCCAGGCTTTT200...1504; 1...377AAGAAGTGCTTCAGAAGGCAATAGAAGAGAACAACAACTTCAGTAAAATGGCAGAAGAGAA439...1504; 1...408CAACAACTTCAGTAAAATGGCAGAAGAGAAACTGACCCACAAAATGGAAGCTAATAAAGAG470...1504; 1...440TGACCCACAAAATGGAAGCTAATAAAGAGAACCGAGAGGCACAAATGGCTGCCAAACTGGA502...1504; 1...465AGAGAACCGAGAGGCACAAATGGCTGCCAAACTGGAACGTTTGCGAGAGAAGGATAAGCAC527...1504; 1...515AGGATAAGCACATTGAAGAAGTGCGGAAGAACAAAGAATCCAAAGACCCTGCTGACGAGAC577...1504; 1...530AAGAAGTGCGGAAGAACAAAGAATCCAAAGACCCTGCTGACGAGACTGAAGCTGACTAATT592...1504; 1...544AACAAAGAATCCAAAGACCCTGCTGACGAGACTGAAGCTGACTAATTTGTTCTGAGAACTG606...1504; 1...571GAGACTGAAGCTGACTAATTTGTTCTGAGAACTGACTTTCTCCCCATCCCCTTCCTAAATA633...1504; 1...575CTGAAGCTGACTAATTTGTTCTGAGAACTGACTTTCTCCCCATCCCCTTCCTAAATATCCA637...1504; 1...609TCTCCCCATCCCCTTCCTAAATATCCAAAGACTGTACTGGCCAGTGTCATTTTATTTTTTC671...1504; 1...673CCTGACAAATATTTTAGAAGCTAATGTAGGACTGTATAGGTAGATCCAGATCCAGACTGTA735...1504; 1...698GTAGGACTGTATAGGTAGATCCAGATCCAGACTGTAAGATGTTGTTTTAGGGGCTAAAGGG760...1504; 1...734AGATGTTGTTTTAGGGGCTAAAGGGGAGAAACTGAAAGTGTTTTACTCTTTTTCTAAAGTG796...1504;	chr1:26232887-26232888_-; chr1:26230287-26230288_-; chr1:26228090-26228091_-; chr1:26228059-26228060_-; chr1:26228027-26228028_-; chr1:26228002-26228003_-; chr1:26227549-26227550_-; chr1:26227534-26227535_-; chr1:26227520-26227521_-; chr1:26227493-26227494_-; chr1:26227489-26227490_-; chr1:26227455-26227456_-; chr1:26227391-26227392_-; chr1:26227366-26227367_-; chr1:26227330-26227331_-	26232887.0; 26230287.0; 26228090.0; 26228059.0; 26228027.0; 26228002.0; 26227549.0; 26227534.0; 26227520.0; 26227493.0; 26227489.0; 26227455.0; 26227391.0; 26227366.0; 26227330.0	26232888.0; 26230288.0; 26228091.0; 26228060.0; 26228028.0; 26228003.0; 26227550.0; 26227535.0; 26227521.0; 26227494.0; 26227490.0; 26227456.0; 26227392.0; 26227367.0; 26227331.0	-; -; -; -; -; -; -; -; -; -; -; -; -; -; -	GGACT; GAACT; GAACA; AAACT; GAACC; AAACT; GAACA; AGACC; AGACT; GAACT; TGACT; AGACT; GGACT; AGACT; AAACT	No; No; No; No; No; No; Yes; No; No; No; No; No; No; No; No	Ensembl	1504	chr1:26226593-26232957:-	chr1	-	26226593	26232957	stathmin 1 [Source:HGNC Symbol;Acc:HGNC:6510]	ASHG19AP1B10524646111	protein_coding	TGACACGAGAATCAGAATATTAATAAAACTTTATGTACTGCTGTAGCAACTCCTGTGAAA
ENST00000263112	-0.239016	-3.47859	-1.0025	0.324984	0.75657	-4.6017	not_sig	ENST00000263112	GGT5	1983; 2019; 2077; 2090; 2114; 2159	CDS; 3'UTR; 3'UTR; 3'UTR; 3'UTR; 3'UTR	2334	1...1952AGGAGGGGGCCTGTGTGTACGCCGTCTCGGACCTGAGGAAGAGTGGGGAGGCCGCAGGCTA2014...2334; 1...1988GGAAGAGTGGGGAGGCCGCAGGCTACTAAGACACTGCTCTGCCCAGAGCTGAAGTCTGGCC2050...2334; 1...2046GCCCCACCATGAGTCCTGTGTCCAGGCCGGACATGGCTGGGGGACCAACTACTCTGGCAGG2108...2334; 1...2059TCCTGTGTCCAGGCCGGACATGGCTGGGGGACCAACTACTCTGGCAGGATCTGGACCCCTG2121...2334; 1...2083TGGGGGACCAACTACTCTGGCAGGATCTGGACCCCTGGCAGGGGAGTCCAGCTGAGAGTGG2145...2334; 1...2128GTCCAGCTGAGAGTGGAAGAGGTGGCGGGGACCAGCTGGGCAGATGAGAGGCTGAGCCTCA2190...2334;	chr22:24615971-24615972_-; chr22:24615935-24615936_-; chr22:24615877-24615878_-; chr22:24615864-24615865_-; chr22:24615840-24615841_-; chr22:24615795-24615796_-	24615971.0; 24615935.0; 24615877.0; 24615864.0; 24615840.0; 24615795.0	24615972.0; 24615936.0; 24615878.0; 24615865.0; 24615841.0; 24615796.0	-; -; -; -; -; -	GGACC; AGACA; GGACA; GGACC; GGACC; GGACC	No; No; No; No; No; No	Ensembl	2334	chr22:24615622-24641046:-	chr22	-	24615622	24641046	gamma-glutamyltransferase 5 [Source:HGNC Symbol;Acc:HGNC:4260]	ASHG19AP1B13524335711	protein_coding	TGGGCCTGGGCGGAGGGGTCATCTTCACCATCTACAATGTGACAACAGGGGCCCAGTGGA
ENST00000555248	-0.263141	-2.14355	-1.00236	0.325047	0.75657	-4.60172	not_sig	ENST00000555248	YAF2	121; 176; 239; 263; 323; 382; 426; 489; 603; 619	5'UTR; CDS; CDS; CDS; CDS; CDS; CDS; CDS; 3'UTR; 3'UTR	5095	1...90CGCCCGGCTTATTATCCTCCTTATTGACAAACAGAGCGGTCGCGGCGGCGACTCTCGGCGT152...5095; 1...145CGGCGTGCGGTGATAGCCAAGCCATGGGAGACAAGAAGAGCCCCACCAGGCCGAAGCGGCA207...5095; 1...208CGAAGCCGTCCTCGGATGAGGGTTACTGGGACTGTAGCGTCTGCACCTTCCGGAACAGCGC270...5095; 1...232ACTGGGACTGTAGCGTCTGCACCTTCCGGAACAGCGCCGAGGCCTTCAAGTGCATGATGTG294...5095; 1...292GCGATGTGCGGAAGGGCACCTCCACCCGGGACAGCAAGGAAGGGGGGAAGCTGGTGTCCTA354...5095; 1...351TACTCCACAGCCAGTCTTGGGGTTAGAGGAACCCTGAGAAATAGAGTAGGTGGTGGCAGCT413...5095; 1...395AGTAGGTGGTGGCAGCTCAGAAGAGAAGAAACAGGCTGAATACCTGGCACCTGGAAGAAGA457...5095; 1...458GAATATAGTACACAGGGGAGTTGGCCCAGGACAGAGAAGTGGGCCTAGTTTAAAAGAGGCT520...5095; 1...572CTCTTGTAGATCCAATTTTTAGTGGTGGAAACATTACTTGAGGAGGACTCAGAGAAGCATT634...5095; 1...588TTTTAGTGGTGGAAACATTACTTGAGGAGGACTCAGAGAAGCATTGTCATTTGGATTGAAA650...5095;	chr12:42632029-42632030_-; chr12:42631974-42631975_-; chr12:42631481-42631482_-; chr12:42631457-42631458_-; chr12:42629796-42629797_-; chr12:42629737-42629738_-; chr12:42629693-42629694_-; chr12:42629630-42629631_-; chr12:42629516-42629517_-; chr12:42629500-42629501_-	42632029.0; 42631974.0; 42631481.0; 42631457.0; 42629796.0; 42629737.0; 42629693.0; 42629630.0; 42629516.0; 42629500.0	42632030.0; 42631975.0; 42631482.0; 42631458.0; 42629797.0; 42629738.0; 42629694.0; 42629631.0; 42629517.0; 42629501.0	-; -; -; -; -; -; -; -; -; -	AAACA; AGACA; GGACT; GAACA; GGACA; GAACC; AAACA; GGACA; AAACA; GGACT	No; No; No; Yes; No; No; No; No; No; No	Ensembl	5095	chr12:42625026-42632151:-	chr12	-	42625026	42632151	YY1 associated factor 2 [Source:HGNC Symbol;Acc:HGNC:17363]	ASHG19AP1B10604374011	protein_coding	GGACACTGTGTTCCTGAAAGTAAGTGTTCTACACCACGACCCTCTCAGCTTCTTCCTTCC
ENST00000333781	-0.21909	-1.86276	-1.00234	0.325057	0.75657	-4.60173	not_sig	ENST00000333781	WRB	115; 304; 402; 806	5'UTR; CDS; CDS; 3'UTR	1616	1...84GTTGTGGTCCCCATGGAGCTGCCGTAGCGGACCCAGCACAGCCAGGAGCGTCCGGGATGAG146...1616; 1...273AGGAGTCACAGATGAGAGCGGAGATCCAGGACATGAAGCAGGAGCTCTCCACAGTCAACAT335...1616; 1...371AAGATCAACAAGATGACGGATAAGCTCAAAACCCATGTGAAAGCTCGGACAGCTCAATTAG433...1616; 1...775TTTTTTTTTGTTGAATATGTTTGTTCTTGGACTTTATGAGAGAGTCTTATAAGAATCACGA837...1616;	chr21:40752284-40752285_+; chr21:40762684-40762685_+; chr21:40762782-40762783_+; chr21:40769005-40769006_+	40752284.0; 40762684.0; 40762782.0; 40769005.0	40752285.0; 40762685.0; 40762783.0; 40769006.0	+; +; +; +	GGACC; GGACA; AAACC; GGACT	No; No; No; No	Ensembl	1616	chr21:40752170-40769815:+	chr21	+	40752170	40769815	tryptophan rich basic protein [Source:HGNC Symbol;Acc:HGNC:12790]	ASHG19AP1B11720976511	protein_coding	GGGACATCTCCATGCTGTCACTTGTGATTTGCCCTCTTATGTATTTTGGTCATATTGCCA
ENST00000511181	-0.28746	-2.15778	-1.00222	0.325117	0.75657	-4.60175	not_sig	ENST00000511181	HEXB	350; 418; 444; 492; 506; 1196; 1204	5'UTR; 5'UTR; 5'UTR; 5'UTR; 5'UTR; CDS; CDS	2021	1...319TAGCGACGGTCACGGGCAAGGAGGCGACGAACCGGTCGTCTCAGCCCAGGGAAGCGGTGGC381...2021; 1...387CCGGAGAAAGGAGGGCCAGCCGGGGAGAGGACTGCGCCCCGAACGATGGCTCGCGGACCGG449...2021; 1...413GAGGACTGCGCCCCGAACGATGGCTCGCGGACCGGCTACCGATGGCGTTCGCCTCCGTCTG475...2021; 1...461TCGCCTCCGTCTGTCGTCCCCACGCCGCGGACCCGGTGTCCAGGACCCGCAGAGCGTCTCC523...2021; 1...475CGTCCCCACGCCGCGGACCCGGTGTCCAGGACCCGCAGAGCGTCTCCGGAGCGCGTCACGA537...2021; 1...1165CAGTAGACAAAACAAGTTGGACTCTTTTGGACCTATAAACCCTACTCTGAATACAACATAC1227...2021; 1...1173AAAACAAGTTGGACTCTTTTGGACCTATAAACCCTACTCTGAATACAACATACAGCTTCCT1235...2021;	chr5:73936197-73936198_+; chr5:73936265-73936266_+; chr5:73936291-73936292_+; chr5:73936339-73936340_+; chr5:73936353-73936354_+; chr5:74011392-74011393_+; chr5:74011400-74011401_+	73936197.0; 73936265.0; 73936291.0; 73936339.0; 73936353.0; 74011392.0; 74011400.0	73936198.0; 73936266.0; 73936292.0; 73936340.0; 73936354.0; 74011393.0; 74011401.0	+; +; +; +; +; +; +	GAACC; GGACT; GGACC; GGACC; GGACC; GGACC; AAACC	No; No; No; No; No; No; No	Ensembl	2021	chr5:73935848-74017113:+	chr5	+	73935848	74017113	hexosaminidase subunit beta [Source:HGNC Symbol;Acc:HGNC:4879]	ASHG19AP1B11518268111	protein_coding	AGAGCGTCTCCGGAGCGCGTCACGATATCATGGCTATATTTTTGGTTTCTACAAGTGGCA
ENST00000542103	-0.189419	1.66215	-1.00215	0.32515	0.75657	-4.60176	not_sig	ENST00000542103	C22orf39	70; 187; 672; 874; 1472; 1482	5'UTR; 5'UTR; CDS; 3'UTR; 3'UTR; 3'UTR	1523	1...39ACCTCCATCCTGAGTGGACGCTCAAGCAAGACTGCTGGAGCTGCAGATCTGGGAGGTTCGC101...1523; 1...156TGAGAAAATCTCATAAAGCTGCTGAAAAGAACTGGCCAGAGCCGTGTGATTTGAGAGGCGG218...1523; 1...641CTACGTCCACGGCGAGCGGCCGGCCTGCGAACAGTGGCAGCGCGACCTGGCCAGCTGCCGC703...1523; 1...843ACTGCACTCCAGCCTGGGCAACAGAGCAAGACCCCATCTCTAAATAAATGTTTTAAAAATA905...1523; 1...1441TTGGGGGAGGCTGGGGCAAGGGTACCCAGGACCTCCCTAGACAACCTCCTATGCAACCTCC1503...1523; 1...1451CTGGGGCAAGGGTACCCAGGACCTCCCTAGACAACCTCCTATGCAACCTCCTGTGAATCTA1513...1523;	chr22:19435684-19435685_-; chr22:19435567-19435568_-; chr22:19434963-19434964_-; chr22:19429078-19429079_-; chr22:19428480-19428481_-; chr22:19428470-19428471_-	19435684.0; 19435567.0; 19434963.0; 19429078.0; 19428480.0; 19428470.0	19435685.0; 19435568.0; 19434964.0; 19429079.0; 19428481.0; 19428471.0	-; -; -; -; -; -	AGACT; GAACT; GAACA; AGACC; GGACC; AGACA	No; No; No; No; No; No	Ensembl	1523	chr22:19428431-19435755:-	chr22	-	19428431	19435755	chromosome 22 open reading frame 39 [Source:HGNC Symbol;Acc:HGNC:27012]	ASHG19AP1B10018046811	protein_coding	GTACCCAGGACCTCCCTAGACAACCTCCTATGCAACCTCCTGTGAATCTATAATTACTTC
ENST00000330838	-0.219625	-1.02657	-1.00212	0.325161	0.75657	-4.60176	not_sig	ENST00000330838	ANKRD17	364; 574; 617; 625; 640; 651; 830; 915; 2172; 2418; 2492; 2536; 3437; 3468; 3717; 3734; 3767; 3858; 3870; 3902; 3909; 3972; 4021; 4088; 4214; 4408; 4423; 4665; 4673; 4678; 4685; 4725; 4766; 4782; 4918; 4969; 4979; 5071; 5389; 5484; 5549; 5604; 5635; 5642; 5649; 5657; 5730; 5736; 5782; 5842; 5860; 5899; 5913; 6006; 6155; 6353; 6483; 7135; 7160; 7348	CDS; CDS; CDS; CDS; CDS; CDS; CDS; CDS; CDS; CDS; CDS; CDS; CDS; CDS; CDS; CDS; CDS; CDS; CDS; CDS; CDS; CDS; CDS; CDS; CDS; CDS; CDS; CDS; CDS; CDS; CDS; CDS; CDS; CDS; CDS; CDS; CDS; CDS; CDS; CDS; CDS; CDS; CDS; CDS; CDS; CDS; CDS; CDS; CDS; CDS; CDS; CDS; CDS; CDS; CDS; CDS; CDS; CDS; CDS; 3'UTR	7734	1...333CAGCAGCACCACAAGGCCAAGCGTAACCGGACTTGCCGACCCCCCAGCAGCAGCGAAAGCA395...7734; 1...543CAGGATGATTTGGAAAATCCAATGCTGGAAACAGCTTCCAAGTTGCTCTTATCAGGTACTG605...7734; 1...586TGCTCTTATCAGGTACTGCTGATGGTGCAGACCTCAGGACAGTAGATCCAGAAACACAGGC648...7734; 1...594TCAGGTACTGCTGATGGTGCAGACCTCAGGACAGTAGATCCAGAAACACAGGCTAGACTGG656...7734; 1...609GGTGCAGACCTCAGGACAGTAGATCCAGAAACACAGGCTAGACTGGAAGCTTTACTAGAAG671...7734; 1...620CAGGACAGTAGATCCAGAAACACAGGCTAGACTGGAAGCTTTACTAGAAGCTGCAGGAATA682...7734; 1...799CTGAAAGCACAGCAAATGCAGGGCAGTCGGACAACCGCAGTTTGGCAGAAGCCTGTTCAGA861...7734; 1...884GTTACTCATTGAAGGGCGAAGTGTAAATGAACACACAGAGGAAGGGGAGAGCCTCCTTTGT946...7734; 1...2141TTGTGCAGGGGGTCATCTGGCAGTGGTGGAACTACTTTTGGCTCATGGGGCAGATCCTACT2203...7734; 1...2387CATGGTTGTTCCACCTCAGGAGCCTGACAAACCACCTGCCAATGTTGCCACCACTCTTCCC2449...7734; 1...2461CAGTCAGTGGAAGAGCATCTGCAATGTCAAACACTCCTACCCACAGTATTGCTGCATCCAT2523...7734; 1...2505AGTATTGCTGCATCCATTTCCCAACCTCAGACTCCAACTCCAAGTCCTATCATCTCTCCTT2567...7734; 1...3406CTCATATTGATGTACGTAACAAGAAGGGGAACACTCCATTGTGGCTAGCAGCAAATGGTGG3468...7734; 1...3437CACTCCATTGTGGCTAGCAGCAAATGGTGGACACCTCGATGTGGTTCAGTTACTGGTGCAA3499...7734; 1...3686TATGGAGTCAATAGTACAAGCCAAAGATAGACAGGCTGCTGAAGCAAACAAAAACGCCAGC3748...7734; 1...3703AAGCCAAAGATAGACAGGCTGCTGAAGCAAACAAAAACGCCAGCATTTTGTTAGAGGAGTT3765...7734; 1...3736AAAACGCCAGCATTTTGTTAGAGGAGTTAGACTTGGAAAAGTTAAGGGAAGAAAGTCGGAG3798...7734; 1...3827AAAAGAGAAGAGAAGGAAGAAAAAGGAAGAACAAAGAAGGAAACTAGAAGAAATTGAAGCC3889...7734; 1...3839AAGGAAGAAAAAGGAAGAACAAAGAAGGAAACTAGAAGAAATTGAAGCCAAAAATAAAGAG3901...7734; 1...3871TAGAAGAAATTGAAGCCAAAAATAAAGAGAACTTTGAACTCCAAGCTGCTCAAGAAAAAGA3933...7734; 1...3878AATTGAAGCCAAAAATAAAGAGAACTTTGAACTCCAAGCTGCTCAAGAAAAAGAAAAGCTT3940...7734; 1...3941AGTTGAAGATGAGCCTGAAGTCTTGACAGAACCTCCAAGTGCCACAACCACTACTACCATA4003...7734; 1...3990ACTACTACCATAGGTATATCTGCAACCTGGACAACTTTGGCAGGTTCTCATGGTAAAAGAA4052...7734; 1...4057CCATAACTACAACCAGTTCAAAGAGGAAAAACAGGAAAAATAAAATTACTCCAGAAAACGT4119...7734; 1...4183CCAAGAGCAGCAGTACCAGCGAGAGTGGGGACAGTGATAACATGAGGATTTCCAGCTGCAG4245...7734; 1...4377TCTGGCAAGGCTTCAATAAAATTGTCAGAAACTATCAGTGAAGGGACCAGTAATTCTCTAT4439...7734; 1...4392ATAAAATTGTCAGAAACTATCAGTGAAGGGACCAGTAATTCTCTATCTACTTGTACAAAAT4454...7734; 1...4634GTTTACTGGTGCACACATAGATATTGATAAACAGAAAGACAAGACTGGAGACCGGATAATC4696...7734; 1...4642GTGCACACATAGATATTGATAAACAGAAAGACAAGACTGGAGACCGGATAATCACTATAAG4704...7734; 1...4647CACATAGATATTGATAAACAGAAAGACAAGACTGGAGACCGGATAATCACTATAAGGGGTG4709...7734; 1...4654ATATTGATAAACAGAAAGACAAGACTGGAGACCGGATAATCACTATAAGGGGTGGCACTGA4716...7734; 1...4694CACTATAAGGGGTGGCACTGAATCAACAAGACAAGCAACTCAATTGATTAATGCTTTGATC4756...7734; 1...4735AATTGATTAATGCTTTGATCAAGGATCCAGACAAAGAAATTGATGAACTTATTCCAAAGAA4797...7734; 1...4751GATCAAGGATCCAGACAAAGAAATTGATGAACTTATTCCAAAGAATCGTTTGAAAAGCTCC4813...7734; 1...4887ACAACTGTAGCTCTGTCATCAACATCTCAAACTGCCACAGCACTCACTGTGCCTGCAATTT4949...7734; 1...4938CCTGCAATTTCTTCTGCATCCACTCACAAAACCATTAAGAACCCAGTGAATAATGTGAGGC5000...7734; 1...4948CTTCTGCATCCACTCACAAAACCATTAAGAACCCAGTGAATAATGTGAGGCCTGGTTTTCC5010...7734; 1...5040CAGTTTGCACATGCTTTGCTTGCTGCTCAGACTTTCCAGCAGATCCGTCCACCAAGGTTGC5102...7734; 1...5358CGAAGGCAGCTTTTTGTCACAGTTGTGAAGACATCCAATGCCACCACAACAACAGTCACAA5420...7734; 1...5453TGCCACATATCCTATGCCTACTGCCAAAGAACACTATCCAGTATCATCCCCATCTTCCCCA5515...7734; 1...5518CACCAGCCCAGCCAGGAGGGGTTTCTAGAAACAGCCCTTTGGATTGTGGATCAGCATCTCC5580...7734; 1...5573ATCTCCAAATAAAGTGGCATCTTCCTCCGAACAGGAAGCAGGTAGTCCACCAGTAGTAGAA5635...7734; 1...5604CAGGAAGCAGGTAGTCCACCAGTAGTAGAAACAACAAACACTAGACCTCCAAACAGCAGCA5666...7734; 1...5611CAGGTAGTCCACCAGTAGTAGAAACAACAAACACTAGACCTCCAAACAGCAGCAGTTCTTC5673...7734; 1...5618TCCACCAGTAGTAGAAACAACAAACACTAGACCTCCAAACAGCAGCAGTTCTTCTGGGAGT5680...7734; 1...5626TAGTAGAAACAACAAACACTAGACCTCCAAACAGCAGCAGTTCTTCTGGGAGTTCATCAGC5688...7734; 1...5699GCAACAACCTCCGGGATCTGTTTCTCAGGAACCAAGACCACCTCTTCAGCAGTCTCAGGTT5761...7734; 1...5705ACCTCCGGGATCTGTTTCTCAGGAACCAAGACCACCTCTTCAGCAGTCTCAGGTTCCTCCC5767...7734; 1...5751TCTCAGGTTCCTCCCCCGGAAGTTAGAATGACTGTTCCTCCTTTAGCAACAAGTTCTGCTC5813...7734; 1...5811CCAGTGGCGGTGCCTTCTACTGCCCCAGTGACTTACCCTATGCCTCAGACACCAATGGGAT5873...7734; 1...5829ACTGCCCCAGTGACTTACCCTATGCCTCAGACACCAATGGGATGCCCCCAGCCTACTCCTA5891...7734; 1...5868GGATGCCCCCAGCCTACTCCTAAAATGGAAACCCCTGCTATTAGACCACCCCCTCATGGCA5930...7734; 1...5882TACTCCTAAAATGGAAACCCCTGCTATTAGACCACCCCCTCATGGCACAACTGCCCCTCAC5944...7734; 1...5975TGCAGTCCTCAGTGTCAATCACATTAAAAGACCTCACAGTGTTCCCTCTTCTGTCCAGCTA6037...7734; 1...6124CATTTGGGCCCTTTAGCACATTGTTTGAAAACAGCCCTACTTCTGCTCATGCCTTCTGGGG6186...7734; 1...6322CTCCAAGTCCCTCAGGTATTGTCAATATGGACTCGCCATATGGTTCTGTAACACCTTCTTC6384...7734; 1...6452AGGAGCACCCGCAGCTGCTAACTTTAACAGACAACATTTTTCCCCGCTTAGTTTGTTGACT6514...7734; 1...7104ACGGAAAATAATGGCCCTCAAACGGTGTGGACTGGACCCTGGGCACCTCACATGAACAGTG7166...7734; 1...7129TGTGGACTGGACCCTGGGCACCTCACATGAACAGTGTGCATATGAACCAGCTTGGCTGATG7191...7734; 1...7317AGATCTTACTAACTGACCTATTTTCTGTGAACATTTGTGACTGCCCATTCCCCATCATCAT7379...7734;	chr4:74124150-74124151_-; chr4:74043198-74043199_-; chr4:74043155-74043156_-; chr4:74043147-74043148_-; chr4:74043132-74043133_-; chr4:74043121-74043122_-; chr4:74026911-74026912_-; chr4:74021801-74021802_-; chr4:74008398-74008399_-; chr4:74007500-74007501_-; chr4:74000951-74000952_-; chr4:74000907-74000908_-; chr4:73984531-73984532_-; chr4:73984500-73984501_-; chr4:73979568-73979569_-; chr4:73979551-73979552_-; chr4:73979518-73979519_-; chr4:73968183-73968184_-; chr4:73968171-73968172_-; chr4:73968139-73968140_-; chr4:73968132-73968133_-; chr4:73964214-73964215_-; chr4:73964165-73964166_-; chr4:73964098-73964099_-; chr4:73963972-73963973_-; chr4:73962978-73962979_-; chr4:73962963-73962964_-; chr4:73959833-73959834_-; chr4:73959825-73959826_-; chr4:73959820-73959821_-; chr4:73959813-73959814_-; chr4:73957995-73957996_-; chr4:73957954-73957955_-; chr4:73957938-73957939_-; chr4:73957802-73957803_-; chr4:73957751-73957752_-; chr4:73957741-73957742_-; chr4:73957649-73957650_-; chr4:73957331-73957332_-; chr4:73957236-73957237_-; chr4:73957171-73957172_-; chr4:73957116-73957117_-; chr4:73957085-73957086_-; chr4:73957078-73957079_-; chr4:73957071-73957072_-; chr4:73957063-73957064_-; chr4:73956990-73956991_-; chr4:73956984-73956985_-; chr4:73956938-73956939_-; chr4:73956878-73956879_-; chr4:73956860-73956861_-; chr4:73956821-73956822_-; chr4:73956807-73956808_-; chr4:73956714-73956715_-; chr4:73956565-73956566_-; chr4:73951147-73951148_-; chr4:73951017-73951018_-; chr4:73942000-73942001_-; chr4:73941975-73941976_-; chr4:73941787-73941788_-	74124150.0; 74043198.0; 74043155.0; 74043147.0; 74043132.0; 74043121.0; 74026911.0; 74021801.0; 74008398.0; 74007500.0; 74000951.0; 74000907.0; 73984531.0; 73984500.0; 73979568.0; 73979551.0; 73979518.0; 73968183.0; 73968171.0; 73968139.0; 73968132.0; 73964214.0; 73964165.0; 73964098.0; 73963972.0; 73962978.0; 73962963.0; 73959833.0; 73959825.0; 73959820.0; 73959813.0; 73957995.0; 73957954.0; 73957938.0; 73957802.0; 73957751.0; 73957741.0; 73957649.0; 73957331.0; 73957236.0; 73957171.0; 73957116.0; 73957085.0; 73957078.0; 73957071.0; 73957063.0; 73956990.0; 73956984.0; 73956938.0; 73956878.0; 73956860.0; 73956821.0; 73956807.0; 73956714.0; 73956565.0; 73951147.0; 73951017.0; 73942000.0; 73941975.0; 73941787.0	74124151.0; 74043199.0; 74043156.0; 74043148.0; 74043133.0; 74043122.0; 74026912.0; 74021802.0; 74008399.0; 74007501.0; 74000952.0; 74000908.0; 73984532.0; 73984501.0; 73979569.0; 73979552.0; 73979519.0; 73968184.0; 73968172.0; 73968140.0; 73968133.0; 73964215.0; 73964166.0; 73964099.0; 73963973.0; 73962979.0; 73962964.0; 73959834.0; 73959826.0; 73959821.0; 73959814.0; 73957996.0; 73957955.0; 73957939.0; 73957803.0; 73957752.0; 73957742.0; 73957650.0; 73957332.0; 73957237.0; 73957172.0; 73957117.0; 73957086.0; 73957079.0; 73957072.0; 73957064.0; 73956991.0; 73956985.0; 73956939.0; 73956879.0; 73956861.0; 73956822.0; 73956808.0; 73956715.0; 73956566.0; 73951148.0; 73951018.0; 73942001.0; 73941976.0; 73941788.0	-; -; -; -; -; -; -; -; -; -; -; -; -; -; -; -; -; -; -; -; -; -; -; -; -; -; -; -; -; -; -; -; -; -; -; -; -; -; -; -; -; -; -; -; -; -; -; -; -; -; -; -; -; -; -; -; -; -; -; -	GGACT; AAACA; AGACC; GGACA; AAACA; AGACT; GGACA; GAACA; GAACT; AAACC; AAACA; AGACT; GAACA; GGACA; AGACA; AAACA; AGACT; GAACA; AAACT; GAACT; GAACT; GAACC; GGACA; AAACA; GGACA; AAACT; GGACC; AAACA; AGACA; AGACT; AGACC; AGACA; AGACA; GAACT; AAACT; AAACC; GAACC; AGACT; AGACA; GAACA; AAACA; GAACA; AAACA; AAACA; AGACC; AAACA; GAACC; AGACC; TGACT; TGACT; AGACA; AAACC; AGACC; AGACC; AAACA; GGACT; AGACA; GGACT; GAACA; GAACA	No; Yes; No; Yes; No; No; Yes; No; No; No; Yes; No; No; No; No; No; No; Yes; No; No; No; No; No; Yes; Yes; No; No; No; Yes; No; No; Yes; Yes; No; No; No; No; No; Yes; Yes; Yes; Yes; No; No; No; No; No; No; No; No; Yes; No; No; No; Yes; No; No; No; Yes; Yes	Ensembl	7734	chr4:73941403-74124515:-	chr4	-	73941403	74124515	ankyrin repeat domain 17 [Source:HGNC Symbol;Acc:HGNC:23575]	ASHG19AP1B12694461111	protein_coding	ACCACCTGCCAATGTTGCCACCACTCTTCCCATCAGGAATAAAGCAGTCAGTGGAAGAGC
ENST00000356341	-0.407985	-0.433391	-1.00208	0.325181	0.75657	-4.60177	not_sig	ENST00000356341	PAK1	152; 205; 551; 560; 628; 635; 648; 662; 686; 1030; 2159; 2171; 2300; 2316; 2340; 2354; 2603; 2623; 2629; 2669; 2693; 2730	5'UTR; 5'UTR; CDS; CDS; CDS; CDS; CDS; CDS; CDS; CDS; CDS; 3'UTR; 3'UTR; 3'UTR; 3'UTR; 3'UTR; 3'UTR; 3'UTR; 3'UTR; 3'UTR; 3'UTR; 3'UTR	3737	1...121GTCCTCCCCCACAGACGCCTTCCCCCTTGGACTCTCATTCCCTTTTCCACGGAGCCCCGCG183...3737; 1...174GCCCCGCGCTTTCGTGAGCCCCCTCGAGGAACCTGGTCTCCGCATCCAGTTACCACCTCCT236...3737; 1...520TGGTGGTGACAATGTCAAATAACGGCCTAGACATTCAAGACAAACCCCCAGCCCCTCCGAT582...3737; 1...529CAATGTCAAATAACGGCCTAGACATTCAAGACAAACCCCCAGCCCCTCCGATGAGAAATAC591...3737; 1...597ATGATTGGAGCCGGCAGCAAAGATGCTGGAACCCTAAACCATGGTTCTAAACCTCTGCCTC659...3737; 1...604GAGCCGGCAGCAAAGATGCTGGAACCCTAAACCATGGTTCTAAACCTCTGCCTCCAAACCC666...3737; 1...617AGATGCTGGAACCCTAAACCATGGTTCTAAACCTCTGCCTCCAAACCCAGAGGAGAAGAAA679...3737; 1...631TAAACCATGGTTCTAAACCTCTGCCTCCAAACCCAGAGGAGAAGAAAAAGAAGGACCGATT693...3737; 1...655CTCCAAACCCAGAGGAGAAGAAAAAGAAGGACCGATTTTACCGATCCATTTTACCTGGAGA717...3737; 1...999AATGCCTTGAATGTGAAGGCTGTGTCTGAGACTCCTGCAGTGCCACCAGTTTCAGAAGATG1061...3737; 1...2128TGATTGCTGCAGCTAAGGAGGCAACAAAGAACAATCACTAAAACCACACTCACCCCAGCCT2190...3737; 1...2140CTAAGGAGGCAACAAAGAACAATCACTAAAACCACACTCACCCCAGCCTCATTGTGCCAAG2202...3737; 1...2269CTCCCATTTCCTGATCTAGCACTCCTCAAGACTTTGATCCTTGGAAACCGTGTGTCCAGCA2331...3737; 1...2285TAGCACTCCTCAAGACTTTGATCCTTGGAAACCGTGTGTCCAGCATTGAAGAGAACTGCAA2347...3737; 1...2309TTGGAAACCGTGTGTCCAGCATTGAAGAGAACTGCAACTGAATGACTAATCAGATGATGGC2371...3737; 1...2323TCCAGCATTGAAGAGAACTGCAACTGAATGACTAATCAGATGATGGCCATTTCTAAATAAG2385...3737; 1...2572TGCTTGCTTTTCTGTGACTCAACTGCCCAGACACCTCATTGTACTTGAAAACTGGAACAGC2634...3737; 1...2592AACTGCCCAGACACCTCATTGTACTTGAAAACTGGAACAGCTTGGGAATGCCATGGGGTTT2654...3737; 1...2598CCAGACACCTCATTGTACTTGAAAACTGGAACAGCTTGGGAATGCCATGGGGTTTGATAAT2660...3737; 1...2638AATGCCATGGGGTTTGATAATCTGCCAGGGACATGAAGAGGCTCAGCTTCCTGGACCATGA2700...3737; 1...2662CCAGGGACATGAAGAGGCTCAGCTTCCTGGACCATGACTTTGGCTCAGCTGATCCTGACAT2724...3737; 1...2699CTTTGGCTCAGCTGATCCTGACATGGGAGAACAACCACATTTTTCTTTGTGTGTGCTTCTA2761...3737;	chr11:77184954-77184955_-; chr11:77184901-77184902_-; chr11:77103545-77103546_-; chr11:77103536-77103537_-; chr11:77103468-77103469_-; chr11:77103461-77103462_-; chr11:77103448-77103449_-; chr11:77103434-77103435_-; chr11:77103410-77103411_-; chr11:77070040-77070041_-; chr11:77034328-77034329_-; chr11:77034316-77034317_-; chr11:77034187-77034188_-; chr11:77034171-77034172_-; chr11:77034147-77034148_-; chr11:77034133-77034134_-; chr11:77033884-77033885_-; chr11:77033864-77033865_-; chr11:77033858-77033859_-; chr11:77033818-77033819_-; chr11:77033794-77033795_-; chr11:77033757-77033758_-	77184954.0; 77184901.0; 77103545.0; 77103536.0; 77103468.0; 77103461.0; 77103448.0; 77103434.0; 77103410.0; 77070040.0; 77034328.0; 77034316.0; 77034187.0; 77034171.0; 77034147.0; 77034133.0; 77033884.0; 77033864.0; 77033858.0; 77033818.0; 77033794.0; 77033757.0	77184955.0; 77184902.0; 77103546.0; 77103537.0; 77103469.0; 77103462.0; 77103449.0; 77103435.0; 77103411.0; 77070041.0; 77034329.0; 77034317.0; 77034188.0; 77034172.0; 77034148.0; 77034134.0; 77033885.0; 77033865.0; 77033859.0; 77033819.0; 77033795.0; 77033758.0	-; -; -; -; -; -; -; -; -; -; -; -; -; -; -; -; -; -; -; -; -; -	GGACT; GAACC; AGACA; AGACA; GAACC; AAACC; AAACC; AAACC; GGACC; AGACT; GAACA; AAACC; AGACT; AAACC; GAACT; TGACT; AGACA; AAACT; GAACA; GGACA; GGACC; GAACA	No; No; Yes; Yes; No; No; No; No; No; No; Yes; No; No; No; No; No; Yes; No; No; Yes; No; No	Ensembl	3737	chr11:77032752-77185107:-	chr11	-	77032752	77185107	p21 (RAC1) activated kinase 1 [Source:HGNC Symbol;Acc:HGNC:8590]	ASHG19AP1B10553327911	protein_coding	AGCACAAATTTCTATTTCTGTCAATAAAAGGAGATGAAAATATTCTATTGGAGTATGCCT
NM_001143939	-0.247983	-1.77593	-1.00202	0.325211	0.75657	-4.60178	not_sig	NM_001143939	ZNF534	NA	NA	NA	NA	NA	NA	NA	NA	NA	NA	Refseq	5425	chr19:52932224-52945758:+	chr19	+	52932224	52945758	NA	ASHG19AP1B12187984511	protein_coding	GTCCGTCCAGAAGCCTGCATCTGCTCTGGAATCTGTCTTCCTGACCTGAGTGTTACCTCC
ENST00000375180	-0.209626	-1.37059	-1.00188	0.325279	0.75657	-4.6018	not_sig	ENST00000375180	FAM120C	121; 131; 589; 633; 653; 3163; 3238; 3295; 3321; 3343; 3371; 3388; 3514; 3573	CDS; CDS; CDS; CDS; CDS; CDS; CDS; CDS; CDS; CDS; 3'UTR; 3'UTR; 3'UTR; 3'UTR	8057	1...90AGCGCTGTCCCGGGGCCGTGGTGCCCGTGGACCTCCTAAAACTCGCGCGCACGGTCTCGCG152...8057; 1...100CGGGGCCGTGGTGCCCGTGGACCTCCTAAAACTCGCGCGCACGGTCTCGCGCCAGCAGCAG162...8057; 1...558TGGTCATGTTCCCGGGGGGCCTGGGCAAGGACCGGCTGGCCGAGTGGGGCCGTCGGTGCCA620...8057; 1...602TGGGGCCGTCGGTGCCAGGCCGAGCGGCAGACAGCGCAACTGATCGTGGGACACGTGGGCA664...8057; 1...622CGAGCGGCAGACAGCGCAACTGATCGTGGGACACGTGGGCAACAAGGGCACCCCTCCACCG684...8057; 1...3132AAGGTCGGTCTCGCTCCCAGGTAAATGGAAACAGTGGCGCATTGATCAAGGAAGAGAAGAG3194...8057; 1...3207CAGCTCCATCACAATGTGCCTTATCCAGAGACAGCAATGAGTGTAATAATGGTAACCGCTA3269...8057; 1...3264GCTACCTCCCTATGAATAATAGGGAGAAGAACCACTTACAAGAGCAAAAGCTAGAAACTGT3326...8057; 1...3290AAGAACCACTTACAAGAGCAAAAGCTAGAAACTGTGGCACAACGGAAAGAGGACTGATAAG3352...8057; 1...3312AGCTAGAAACTGTGGCACAACGGAAAGAGGACTGATAAGCTGAAGATGGCTTCACCAAACC3374...8057; 1...3340GGACTGATAAGCTGAAGATGGCTTCACCAAACCAGGAAGAGGGAAAAACTTTTACTTTTCT3402...8057; 1...3357ATGGCTTCACCAAACCAGGAAGAGGGAAAAACTTTTACTTTTCTGATTTTAGGCCCAAGCT3419...8057; 1...3483ATCTTTTCCCCTTCCCTGCCTGTTTCTGGGACTTCAGATTCAGTGGTCTGTTTCTGGAGAA3545...8057; 1...3542AAGTTCTGGTCAAAGATGAATGGCAGTAAGACTAGGTCCTAGTCTCAAATTGAAGATATAG3604...8057;	chrX:54209566-54209567_-; chrX:54209556-54209557_-; chrX:54209098-54209099_-; chrX:54209054-54209055_-; chrX:54209034-54209035_-; chrX:54099649-54099650_-; chrX:54099574-54099575_-; chrX:54099517-54099518_-; chrX:54099491-54099492_-; chrX:54099469-54099470_-; chrX:54099441-54099442_-; chrX:54099424-54099425_-; chrX:54099298-54099299_-; chrX:54099239-54099240_-	54209566.0; 54209556.0; 54209098.0; 54209054.0; 54209034.0; 54099649.0; 54099574.0; 54099517.0; 54099491.0; 54099469.0; 54099441.0; 54099424.0; 54099298.0; 54099239.0	54209567.0; 54209557.0; 54209099.0; 54209055.0; 54209035.0; 54099650.0; 54099575.0; 54099518.0; 54099492.0; 54099470.0; 54099442.0; 54099425.0; 54099299.0; 54099240.0	-; -; -; -; -; -; -; -; -; -; -; -; -; -	GGACC; AAACT; GGACC; AGACA; GGACA; AAACA; AGACA; GAACC; AAACT; GGACT; AAACC; AAACT; GGACT; AGACT	No; No; No; No; Yes; Yes; Yes; No; No; No; No; No; No; No	Ensembl	8057	chrX:54094757-54209688:-	chrX	-	54094757	54209688	family with sequence similarity 120C [Source:HGNC Symbol;Acc:HGNC:16949]	ASHG19AP1B11038227911	protein_coding	CAAGGGAGGAGCCGGGGATTTGCAGGTCTCCATCCAATCCCACCCCAAGGAGGAAAACTG
ENST00000358931	-0.349294	-2.89541	-1.00187	0.32528	0.75657	-4.6018	not_sig	ENST00000358931	SIRT2	237; 257; 277; 297; 354; 370; 403; 409; 421; 671; 680; 704; 763; 830; 1169; 1285; 1302; 1351; 1415; 1449; 1519; 1619; 1626; 1637; 1863; 1879; 1890; 1896	5'UTR; 5'UTR; 5'UTR; 5'UTR; 5'UTR; 5'UTR; 5'UTR; CDS; CDS; CDS; CDS; CDS; CDS; CDS; 3'UTR; 3'UTR; 3'UTR; 3'UTR; 3'UTR; 3'UTR; 3'UTR; 3'UTR; 3'UTR; 3'UTR; 3'UTR; 3'UTR; 3'UTR; 3'UTR	1912	1...206GGCCACTCCCATTTCTGGTGCCGTCACGGGACAGAGCAGTCGGTGACAGGACAGAGCAGTC268...1912; 1...226CCGTCACGGGACAGAGCAGTCGGTGACAGGACAGAGCAGTCGGTGACGGGACACAGTGGTT288...1912; 1...246CGGTGACAGGACAGAGCAGTCGGTGACGGGACACAGTGGTTGGTGACGGGACAGAGCGGTC308...1912; 1...266CGGTGACGGGACACAGTGGTTGGTGACGGGACAGAGCGGTCGGTGACAGCCTCAAGGGCTT328...1912; 1...323GCTTCAGCACCGCGCCCATGGCAGAGCCAGACCGACTCAGATTCAGACTCTGAGGGAGGAG385...1912; 1...339CATGGCAGAGCCAGACCGACTCAGATTCAGACTCTGAGGGAGGAGCCGCTGGTGGAGAAGC401...1912; 1...372CTGAGGGAGGAGCCGCTGGTGGAGAAGCAGACATGGACTTCCTGCGGAACTTATTCTCCCA434...1912; 1...378GAGGAGCCGCTGGTGGAGAAGCAGACATGGACTTCCTGCGGAACTTATTCTCCCAGACGCT440...1912; 1...390GTGGAGAAGCAGACATGGACTTCCTGCGGAACTTATTCTCCCAGACGCTCAGCCTGGGCAG452...1912; 1...640GGCCATCTTTGAGATCAGCTATTTCAAGAAACATCCGGAACCCTTCTTCGCCCTCGCCAAG702...1912; 1...649TGAGATCAGCTATTTCAAGAAACATCCGGAACCCTTCTTCGCCCTCGCCAAGGAACTCTAT711...1912; 1...673TCCGGAACCCTTCTTCGCCCTCGCCAAGGAACTCTATCCTGGGCAGTTCAAGCCAACCATC735...1912; 1...732TCTGTCACTACTTCATGCGCCTGCTGAAGGACAAGGGGCTACTCCTGCGCTGCTACACGCA794...1912; 1...799AGATACCCTGGAGCGAATAGCCGGGCTGGAACAGGAGGACTTGGTGGAGGCGCACGGCACC861...1912; 1...1138AGCTCCTTGGATGGAAGAAGGAGCTGGAGGACCTTGTCCGGAGGGAGCACGCCAGCATAGA1200...1912; 1...1254TCCCCGCCACCTGCCAAGGACGAGGCCAGGACAACAGAGAGGGAGAAACCCCAGTGACAGC1316...1912; 1...1271GGACGAGGCCAGGACAACAGAGAGGGAGAAACCCCAGTGACAGCTGCATCTCCCAGGCGGG1333...1912; 1...1320CTCCCAGGCGGGATGCCGAGCTCCTCAGGGACAGCTGAGCCCCAACCGGGCCTGGCCCCCT1382...1912; 1...1384AACCAGCAGTTCTTGTCTGGGGAGCTCAGAACATCCCCCAATCTCTTACAGCTCCCTCCCC1446...1912; 1...1418CCCCCAATCTCTTACAGCTCCCTCCCCAAAACTGGGGTCCCAGCAACCCTGGCCCCCAACC1480...1912; 1...1488CTCTAACACCTCCTAGAGGCCAAGGCTTAAACAGGCATCTCTACCAGCCCCACTGTCTCTA1550...1912; 1...1588CTGCCCCCACGGGGCCAGGGCTACCCCAGAACTTTTAACTCTTCCAGGACAGGGAGCTTCG1650...1912; 1...1595CACGGGGCCAGGGCTACCCCAGAACTTTTAACTCTTCCAGGACAGGGAGCTTCGGGCCCCC1657...1912; 1...1606GGCTACCCCAGAACTTTTAACTCTTCCAGGACAGGGAGCTTCGGGCCCCCACTCTGTCTCC1668...1912; 1...1832GACCCACTTCCCATGCTGGATGGGCAGAAGACATTGCTTATTGGAGACAAATTAAAAACAA1894...1912; 1...1848TGGATGGGCAGAAGACATTGCTTATTGGAGACAAATTAAAAACAAAAACAACTAACAATCC1910...1912; 1...1859AAGACATTGCTTATTGGAGACAAATTAAAAACAAAAACAACTAACAATCCGG1912...1912; 1...1865TTGCTTATTGGAGACAAATTAAAAACAAAAACAACTAACAATCCGG1912...1912;	chr19:39390264-39390265_-; chr19:39390244-39390245_-; chr19:39390224-39390225_-; chr19:39390204-39390205_-; chr19:39390147-39390148_-; chr19:39384493-39384494_-; chr19:39384460-39384461_-; chr19:39384163-39384164_-; chr19:39384151-39384152_-; chr19:39380382-39380383_-; chr19:39380373-39380374_-; chr19:39380349-39380350_-; chr19:39379757-39379758_-; chr19:39374360-39374361_-; chr19:39369936-39369937_-; chr19:39369820-39369821_-; chr19:39369803-39369804_-; chr19:39369754-39369755_-; chr19:39369690-39369691_-; chr19:39369656-39369657_-; chr19:39369586-39369587_-; chr19:39369486-39369487_-; chr19:39369479-39369480_-; chr19:39369468-39369469_-; chr19:39369242-39369243_-; chr19:39369226-39369227_-; chr19:39369215-39369216_-; chr19:39369209-39369210_-	39390264.0; 39390244.0; 39390224.0; 39390204.0; 39390147.0; 39384493.0; 39384460.0; 39384163.0; 39384151.0; 39380382.0; 39380373.0; 39380349.0; 39379757.0; 39374360.0; 39369936.0; 39369820.0; 39369803.0; 39369754.0; 39369690.0; 39369656.0; 39369586.0; 39369486.0; 39369479.0; 39369468.0; 39369242.0; 39369226.0; 39369215.0; 39369209.0	39390265.0; 39390245.0; 39390225.0; 39390205.0; 39390148.0; 39384494.0; 39384461.0; 39384164.0; 39384152.0; 39380383.0; 39380374.0; 39380350.0; 39379758.0; 39374361.0; 39369937.0; 39369821.0; 39369804.0; 39369755.0; 39369691.0; 39369657.0; 39369587.0; 39369487.0; 39369480.0; 39369469.0; 39369243.0; 39369227.0; 39369216.0; 39369210.0	-; -; -; -; -; -; -; -; -; -; -; -; -; -; -; -; -; -; -; -; -; -; -; -; -; -; -; -	GGACA; GGACA; GGACA; GGACA; AGACC; AGACT; AGACA; GGACT; GAACT; AAACA; GAACC; GAACT; GGACA; GAACA; GGACC; GGACA; AAACC; GGACA; GAACA; AAACT; AAACA; GAACT; TAACT; GGACA; AGACA; AGACA; AAACA; AAACA	Yes; No; No; No; No; No; No; No; No; No; No; No; No; No; No; No; No; Yes; No; No; No; No; No; No; No; Yes; Yes; Yes	Ensembl	1912	chr19:39369195-39390502:-	chr19	-	39369195	39390502	sirtuin 2 [Source:HGNC Symbol;Acc:HGNC:10886]	ASHG19AP1B13485939411	protein_coding	GGTCATGGGTACCTCCTTGCAGGGACGTGGCCTGGCTGGGTGAATGCGACCAGGGCTGCC
ENST00000453038	-0.339677	-3.67983	-1.00167	0.325376	0.75657	-4.60183	not_sig	ENST00000453038	CNPPD1	233; 290; 309; 1041	CDS; CDS; CDS; CDS	1154	1...202CCGCGAGGGCGGCGACTGGCGGCGCGATGGACCTGACCGGGCTCCTGCTGGACGAAGAAGG264...1154; 1...259AAGGCACCTTCTCCCTCGCCGGCTTCCAGGACTTCACGTTCCTCCCAGGACACCAGAAGCT321...1154; 1...278CGGCTTCCAGGACTTCACGTTCCTCCCAGGACACCAGAAGCTGAGTGCCCGGATCCGAAGG340...1154; 1...1010CATCCCTACACCTGGGCCGCCTGACCTTGGACTGACCTCCCGTTGCCTCCTGGAGCCCTGC1072...1154;	chr2:220041545-220041546_-; chr2:220041488-220041489_-; chr2:220041041-220041042_-; chr2:220037727-220037728_-	220041545.0; 220041488.0; 220041041.0; 220037727.0	220041546.0; 220041489.0; 220041042.0; 220037728.0	-; -; -; -	GGACC; GGACT; GGACA; GGACT	No; No; No; No	Ensembl	1154	chr2:220037616-220042035:-	chr2	-	220037616	220042035	cyclin Pas1/PHO80 domain containing 1 [Source:HGNC Symbol;Acc:HGNC:25220]	ASHG19AP1B10026922511	protein_coding	GGGGCTTGGCCACGTTCCGTGAGACCAGGAGTTCGAGTCCGGTTCCTGCCCGCGGGTCGG
ENST00000560869	-0.232808	-3.38687	-1.00164	0.325389	0.75657	-4.60184	not_sig	ENST00000560869	TNFAIP2	140; 169; 419; 461; 507; 661; 1132; 1318; 1486; 1636; 1780; 2109; 2119; 2137; 2404; 2500; 2767; 2772; 2848; 2891; 2930; 2968; 3017; 3096; 3101; 3327; 3369; 3971; 4100; 4208; 4220	5'UTR; 5'UTR; 5'UTR; 5'UTR; 5'UTR; CDS; CDS; CDS; CDS; CDS; CDS; CDS; CDS; CDS; CDS; CDS; 3'UTR; 3'UTR; 3'UTR; 3'UTR; 3'UTR; 3'UTR; 3'UTR; 3'UTR; 3'UTR; 3'UTR; 3'UTR; 3'UTR; 3'UTR; 3'UTR; 3'UTR	4683	1...109CCGAGGAAAGAGCCTGTCGCCGCGGCGGGGACAGGAGGGGGCTGGACGCTTCCAGGGAAAC171...4683; 1...138GACAGGAGGGGGCTGGACGCTTCCAGGGAAACTGAGGCCCTGGCGCGCCCAGCGTCCGCGC200...4683; 1...388GATGGGTGCGCCTTCCACATCCTGCCCAGGACTGAAGGAGCCGGGCCCAGCGAGCTCCCGG450...4683; 1...430GGGCCCAGCGAGCTCCCGGGAGGTGTGTGGACATCAGCCCTGACGGGGAAGGCGAGCCAGG492...4683; 1...476GGAAGGCGAGCCAGGAGCCTGCAGGCCTGAACCAGGGTGATGCTGAAGATGATGACCTTCT538...4683; 1...630AGGCCTCCATGTCGGAGGCCTCCTCTGAGGACCTGGTGCCACCCCTGGAGGCTGGGGCAGC692...4683; 1...1101TGGCCGTGGTGGCGGAGCAGGAGCGCGAGGACCGCCAGGCGGCGGCGGCGGGGCCGGGGAC1163...4683; 1...1287TTCTGCACTTGGGCCGCACCATGAAGGAGGACCTGGAGGCCGTGGTGGAGCGGCTGAAGCC1349...4683; 1...1455ACACCTACATGCTGCTGCTCTGGGTGCAGAACCTCTACCCCAATGACATCATCAACAGCCC1517...4683; 1...1605GTGAGGCGGCCAATGTGAGGGAGTTGATGGACCGAGCTCTGGAGCTAGAGGCACGGCGCTG1667...4683; 1...1749CCCAGGCCAAGGCCGAGAGCATCACGCTGGACTTGGGCTCACAGATAAAGCGGGTGCTGCT1811...4683; 1...2078ACGCACACCCGCTGGGCGGCCCCTGTGGAGACCCTGGAAAACATCATCGCCACTGTAGACA2140...4683; 1...2088GCTGGGCGGCCCCTGTGGAGACCCTGGAAAACATCATCGCCACTGTAGACACGAGGCTGCC2150...4683; 1...2106AGACCCTGGAAAACATCATCGCCACTGTAGACACGAGGCTGCCTGAGTTCTCAGAGCTGCA2168...4683; 1...2373CTACGCTGGCCGAGATCATTCGCCTGCAGGACCCCAGTGCCATCAAGATTGAGGTGGCCAC2435...4683; 1...2469ACCTGAGCGCTATCCTGGCCATCAAGGGGAACCTATCCAACAGTGAGGTCAAGCGCATCCG2531...4683; 1...2736CTGGCGGAGGTGCAGGCCCTGTCAGCTGGAACTGGACAGACCTTGGTTTGTTTACATGTCC2798...4683; 1...2741GGAGGTGCAGGCCCTGTCAGCTGGAACTGGACAGACCTTGGTTTGTTTACATGTCCGATGG2803...4683; 1...2817TCCTGGGCAGCCAACCAGGCAACACCAAGGACTCTTTGTAAACGATAGCTGATCGTGTGCA2879...4683; 1...2860GATAGCTGATCGTGTGCACGCAAGGAAAGAACCAGGAGGGAGAGTGCAGCCAGGCTCAGGG2922...4683; 1...2899GAGAGTGCAGCCAGGCTCAGGGATCCCCGGACACCTCTGTCCAGAGCCCCTCCACAGTCGG2961...4683; 1...2937GTCCAGAGCCCCTCCACAGTCGGCCTCATGACTGTCCTCCTCGTGGGTGGGGCCGAGGGCC2999...4683; 1...2986GGGCCGAGGGCCCTCTTCAGCTCTCTGGAGACAGGGGCCGAGCCTCACCCATCTGCCCTCT3048...4683; 1...3065GAGCGGGATTCAGCAATGGTGGAATGGAAGACAGAACTGGAAGAGAAAGAAGGAAAAGATG3127...4683; 1...3070GGATTCAGCAATGGTGGAATGGAAGACAGAACTGGAAGAGAAAGAAGGAAAAGATGAGCTC3132...4683; 1...3296GGCTTGGTGTCTACTACCGAAGGGCCCAAGACCTCCTGGGTCCTCTCAGGCTCCCCCTTCC3358...4683; 1...3338CTCTCAGGCTCCCCCTTCCCCAAGGCAGGGACAGGCCCTGGGGGTGCCACCGTGGGCCCTG3400...4683; 1...3940GTCTCATTCTGTTGCCTAGGCTTGTCTGGAACTCCTGGGCTCAAGGGATCTTGTAGCCTTA4002...4683; 1...4069GCTTATGATCACATTGCGCCTACCCAGAGAACCCAGGTCGTCTTTCTATTTTCAGGTCAGC4131...4683; 1...4177TGTAACCTAACATAGTCACAGGCTCTGGGGACTGTCACGTGGACATCTTTGGGAGGCCGTT4239...4683; 1...4189TAGTCACAGGCTCTGGGGACTGTCACGTGGACATCTTTGGGAGGCCGTTATTCTGCCCACC4251...4683;	chr14:103589937-103589938_+; chr14:103589966-103589967_+; chr14:103590216-103590217_+; chr14:103590258-103590259_+; chr14:103592662-103592663_+; chr14:103592816-103592817_+; chr14:103593599-103593600_+; chr14:103593785-103593786_+; chr14:103593953-103593954_+; chr14:103596360-103596361_+; chr14:103596694-103596695_+; chr14:103599134-103599135_+; chr14:103599144-103599145_+; chr14:103599162-103599163_+; chr14:103600082-103600083_+; chr14:103601593-103601594_+; chr14:103601860-103601861_+; chr14:103601865-103601866_+; chr14:103601941-103601942_+; chr14:103601984-103601985_+; chr14:103602023-103602024_+; chr14:103602061-103602062_+; chr14:103602110-103602111_+; chr14:103602189-103602190_+; chr14:103602194-103602195_+; chr14:103602420-103602421_+; chr14:103602462-103602463_+; chr14:103603064-103603065_+; chr14:103603193-103603194_+; chr14:103603301-103603302_+; chr14:103603313-103603314_+	103589937.0; 103589966.0; 103590216.0; 103590258.0; 103592662.0; 103592816.0; 103593599.0; 103593785.0; 103593953.0; 103596360.0; 103596694.0; 103599134.0; 103599144.0; 103599162.0; 103600082.0; 103601593.0; 103601860.0; 103601865.0; 103601941.0; 103601984.0; 103602023.0; 103602061.0; 103602110.0; 103602189.0; 103602194.0; 103602420.0; 103602462.0; 103603064.0; 103603193.0; 103603301.0; 103603313.0	103589938.0; 103589967.0; 103590217.0; 103590259.0; 103592663.0; 103592817.0; 103593600.0; 103593786.0; 103593954.0; 103596361.0; 103596695.0; 103599135.0; 103599145.0; 103599163.0; 103600083.0; 103601594.0; 103601861.0; 103601866.0; 103601942.0; 103601985.0; 103602024.0; 103602062.0; 103602111.0; 103602190.0; 103602195.0; 103602421.0; 103602463.0; 103603065.0; 103603194.0; 103603302.0; 103603314.0	+; +; +; +; +; +; +; +; +; +; +; +; +; +; +; +; +; +; +; +; +; +; +; +; +; +; +; +; +; +; +	GGACA; AAACT; GGACT; GGACA; GAACC; GGACC; GGACC; GGACC; GAACC; GGACC; GGACT; AGACC; AAACA; AGACA; GGACC; GAACC; GAACT; GGACA; GGACT; GAACC; GGACA; TGACT; AGACA; AGACA; GAACT; AGACC; GGACA; GAACT; GAACC; GGACT; GGACA	No; No; No; No; No; No; No; No; No; No; No; No; No; No; No; No; No; No; No; No; No; No; No; No; No; No; No; No; No; No; No	Ensembl	4683	chr14:103589798-103603776:+	chr14	+	103589798	103603776	TNF alpha induced protein 2 [Source:HGNC Symbol;Acc:HGNC:11895]	ASHG19AP1B10023858711	protein_coding	CTCATCGGGGGATGGGTGCGCCTTCCACATCCTGCCCAGGACTGAAGGAGCCGGGCCCAG
ENST00000643770	-0.251085	1.99815	-1.00161	0.325406	0.75657	-4.60184	not_sig	ENST00000643770	AC138647.1	NA	NA	NA	NA	NA	NA	NA	NA	NA	NA	Ensembl	579	chr8:142524797-142528815:+	chr8	+	142524797	142528815	NA	ASHG19AP1B13448759111	protein_coding	GGGACCCCCAGCCCAGCAGGTCTGCCCCCTCCTTCTGTAGCCACTCCAGGCGAGACACTT
ENST00000483095	-0.244851	-2.74422	-1.00155	0.325431	0.75657	-4.60185	not_sig	ENST00000483095	RGS8	658; 727; 801; 814	CDS; CDS; CDS; 3'UTR	1432	1...627ACTTCCAGACCCGAGAAGCCACGAGGAAGAACCTGCAGGAGCCATCCCTGACTTGCTTTGA689...1432; 1...696AAGGAAAAGTACACAGCCTCATGGAGAAAGACTCTTACCCCAGGTTCCTGAGGTCCAAAAT758...1432; 1...770CTGTCCCAAAGCCAGAGGAGGCTCAGTTAGACCTCAGAAGGGAACTCCTGGAAATCACCGG832...1432; 1...783AGAGGAGGCTCAGTTAGACCTCAGAAGGGAACTCCTGGAAATCACCGGCTTTCCCCTCCAC845...1432;	chr1:182616011-182616012_-; chr1:182615942-182615943_-; chr1:182615868-182615869_-; chr1:182615855-182615856_-	182616011.0; 182615942.0; 182615868.0; 182615855.0	182616012.0; 182615943.0; 182615869.0; 182615856.0	-; -; -; -	GAACC; AGACT; AGACC; GAACT	No; No; No; No	Ensembl	1432	chr1:182615239-182641064:-	chr1	-	182615239	182641064	regulator of G protein signaling 8 [Source:HGNC Symbol;Acc:HGNC:16810]	ASHG19AP1B11559844611	protein_coding	TGCTGCCTGGCTCAAGTGGTGGGAGAACACCTTAACCCGAAGCCTCTCTGACCATCCAGT
ENST00000376629	0.280916	-2.62996	1.00147	0.325471	0.75657	-4.60186	not_sig	ENST00000376629	AGTRAP	81; 426; 594; 609; 649; 706; 758	CDS; CDS; 3'UTR; 3'UTR; 3'UTR; 3'UTR; 3'UTR	1100	1...50CCTGAGTCGGGATGGAGCTGCCTGCTGTGAACCTGAAGGTGATTCTCCTAGGTCACTGGCT112...1100; 1...395AGCGCGGGGGTTTCCTTGGGTCTTCTCAGGACCGTAGTGCCTACCAGACGATTGACTCAGC457...1100; 1...563GCCTGGGAGGTCGTTCTAGGGATGCTCCTGACCTCCGTCTCTTGGACCTAAGATGGAATGT625...1100; 1...578CTAGGGATGCTCCTGACCTCCGTCTCTTGGACCTAAGATGGAATGTGTCCCCAGCTCAGGG640...1100; 1...618GAATGTGTCCCCAGCTCAGGGATTGCCTGAACCAAGAGGCCAGGAGCCCCCATGGGCCGCC680...1100; 1...675CGCCCAGTACCATGCACACTCCTGTCCCGAACTCCCTGAGGCCTCCCCTCCCTTCAGGGCA737...1100; 1...727TTCAGGGCACCCACTGGTTCCCAGGCTGGAACCAGGGTCTCTCTTTACCTCCTACCCCATG789...1100;	chr1:11796284-11796285_+; chr1:11810154-11810155_+; chr1:11810322-11810323_+; chr1:11810337-11810338_+; chr1:11810377-11810378_+; chr1:11810434-11810435_+; chr1:11810486-11810487_+	11796284.0; 11810154.0; 11810322.0; 11810337.0; 11810377.0; 11810434.0; 11810486.0	11796285.0; 11810155.0; 11810323.0; 11810338.0; 11810378.0; 11810435.0; 11810487.0	+; +; +; +; +; +; +	GAACC; GGACC; TGACC; GGACC; GAACC; GAACT; GAACC	No; No; No; No; No; No; No	Ensembl	1100	chr1:11796204-11810828:+	chr1	+	11796204	11810828	angiotensin II receptor associated protein [Source:HGNC Symbol;Acc:HGNC:13539]	ASHG19AP1B12058348411	protein_coding	AGGTGATTCTCCTAGGTCACTGGCTGCTGACAACCTGGGGCTGCATTGTATTCTCAGGCT
ENST00000380490	-0.239965	-3.12563	-1.00145	0.325479	0.75657	-4.60187	not_sig	ENST00000380490	ALOX5AP	96; 110; 738; 771	5'UTR; CDS; 3'UTR; 3'UTR	904	1...65GAGCAGTCCTCTCTGGGGAGCCTGAAGCAAACATGGATCAAGAAACTGTAGGCAATGTTGT127...904; 1...79GGGGAGCCTGAAGCAAACATGGATCAAGAAACTGTAGGCAATGTTGTCCTGTTGGCCATCG141...904; 1...707ACAGCTTGAGTTAACCTTGCTTTTCCGGGAACAAAATGATGTCATGTCAGCTCCGCCCCTT769...904; 1...740AAATGATGTCATGTCAGCTCCGCCCCTTGAACATGACCGTGGCCCCAAATTTGCTATTCCC802...904;	chr13:31309740-31309741_+; chr13:31309754-31309755_+; chr13:31338397-31338398_+; chr13:31338430-31338431_+	31309740.0; 31309754.0; 31338397.0; 31338430.0	31309741.0; 31309755.0; 31338398.0; 31338431.0	+; +; +; +	AAACA; AAACT; GAACA; GAACA	No; No; No; No	Ensembl	904	chr13:31309645-31338563:+	chr13	+	31309645	31338563	arachidonate 5-lipoxygenase activating protein [Source:HGNC Symbol;Acc:HGNC:436]	ASHG19AP1B12950218311	protein_coding	CCCCTTCCTGTACAGGGCAGGTTGTGCAGCTGGAGGCAGAGCAGTCCTCTCTGGGGAGCC
HBMT00000722206	-0.201272	0.170908	-1.00143	0.325491	0.75657	-4.60187	not_sig	HBMT00000722206	CATG00000039952.1	NA	NA	NA	NA	NA	NA	NA	NA	NA	NA	FANTOM5CAT	10705	chr19:672537-683319:-	chr19	-	672537	683319	At least 1 of the 10 top ranked transcript is CPAT coding and max ORF size >=300, NOT annotated as nonCoding in GENCODE	ASHG19AP1B12309016911	protein_coding	CTAGACCCTCCACCCAGGCTAGACCCTCCGTACTCACCCAGGCTAGACCCTCCGTACTCA
ENST00000619054	-0.255334	-2.23208	-1.0014	0.325506	0.75657	-4.60187	not_sig	ENST00000619054	SMAP1	353; 382; 392; 399; 626; 1151; 1212; 1268; 1475; 1499; 2709; 2736; 2743; 2774; 2886; 2932	CDS; CDS; CDS; CDS; CDS; CDS; CDS; CDS; 3'UTR; 3'UTR; 3'UTR; 3'UTR; 3'UTR; 3'UTR; 3'UTR; 3'UTR	3150	1...322CATGCAAGATATGGGAAATACTAAAGCAAGACTACTCTATGAAGCCAATCTTCCAGAGAAC384...3150; 1...351GACTACTCTATGAAGCCAATCTTCCAGAGAACTTTCGAAGACCACAGACAGATCAAGCAGT413...3150; 1...361TGAAGCCAATCTTCCAGAGAACTTTCGAAGACCACAGACAGATCAAGCAGTGGAATTTTTC423...3150; 1...368AATCTTCCAGAGAACTTTCGAAGACCACAGACAGATCAAGCAGTGGAATTTTTCATCAGAG430...3150; 1...595GAGAGAAAAGGAGCCAGAAAAGCCGGCAAAACCACTTACAGCTGAAAAGCTGCAGAAGAAA657...3150; 1...1120AGCTCCTGGCCTTATAGGAAATGTGATGGGACAGAGTCCAAGCATGATGGTGGGCATGCCC1182...3150; 1...1181ATGCCCAATGGGTTTATGGGAAATGCACAAACTGGTGTGATGCCACTTCCTCAGAACGTTG1243...3150; 1...1237CGTTGTTGGCCCCCAAGGAGGAATGGTGGGACAAATGGGTGCACCCCAGAGTAAGTTTGGC1299...3150; 1...1444GACTCTCAGCACACAACTGTGGAAATGAAAACTGCAATACAAGTTTCATCCAGAACTACCA1506...3150; 1...1468ATGAAAACTGCAATACAAGTTTCATCCAGAACTACCACCTGACATTCCTTGCTGAAACGCA1530...3150; 1...2678AAGAAAGGCTGCTGTACTGAAGTAAAACAAACAATACCTGAATGCTCTGTAGCCTAAACTC2740...3150; 1...2705CAAACAATACCTGAATGCTCTGTAGCCTAAACTCCAAACATCCTCTTCCATATGGATCCAC2767...3150; 1...2712TACCTGAATGCTCTGTAGCCTAAACTCCAAACATCCTCTTCCATATGGATCCACTGGCTGG2774...3150; 1...2743CATCCTCTTCCATATGGATCCACTGGCTGGACAAACTGCACCAGTTGCTGCTTCAATTTAT2805...3150; 1...2855ACCTTCTCTGTCCGAGTGTGCCACACGAGAACCTGAAGGGGAAGGAAATAGCTTGGGTAGC2917...3150; 1...2901AATAGCTTGGGTAGCGCACTCTTCATGGTGACACTCGAGGTCGGGCAGCACAAGTGTAATG2963...3150;	chr6:71464714-71464715_+; chr6:71464743-71464744_+; chr6:71464753-71464754_+; chr6:71464760-71464761_+; chr6:71508421-71508422_+; chr6:71567745-71567746_+; chr6:71567806-71567807_+; chr6:71567862-71567863_+; chr6:71570039-71570040_+; chr6:71570063-71570064_+; chr6:71571273-71571274_+; chr6:71571300-71571301_+; chr6:71571307-71571308_+; chr6:71571338-71571339_+; chr6:71571450-71571451_+; chr6:71571496-71571497_+	71464714.0; 71464743.0; 71464753.0; 71464760.0; 71508421.0; 71567745.0; 71567806.0; 71567862.0; 71570039.0; 71570063.0; 71571273.0; 71571300.0; 71571307.0; 71571338.0; 71571450.0; 71571496.0	71464715.0; 71464744.0; 71464754.0; 71464761.0; 71508422.0; 71567746.0; 71567807.0; 71567863.0; 71570040.0; 71570064.0; 71571274.0; 71571301.0; 71571308.0; 71571339.0; 71571451.0; 71571497.0	+; +; +; +; +; +; +; +; +; +; +; +; +; +; +; +	AGACT; GAACT; AGACC; AGACA; AAACC; GGACA; AAACT; GGACA; AAACT; GAACT; AAACA; AAACT; AAACA; GGACA; GAACC; TGACA	No; No; No; Yes; No; Yes; No; Yes; No; No; Yes; No; No; No; No; No	Ensembl	3150	chr6:71378233-71571714:+	chr6	+	71378233	71571714	small ArfGAP 1 [Source:HGNC Symbol;Acc:HGNC:19651]	ASHG19AP1B10063996211	protein_coding	TGGTGGTCTTTTTCGGTCCTCGATGGGCTTCCTGGAATATTGGTGTGTTTATTTGCATCA
ENST00000393785	-0.207673	1.97596	-1.00115	0.325623	0.75657	-4.60191	not_sig	ENST00000393785	ZBTB20	141; 223; 233; 308; 332; 368; 475; 748; 815; 827; 920; 1012; 1049; 1120; 1162; 1274; 1280; 1400; 1413; 1465; 1480; 1523; 1636; 1642; 1807; 1954; 1968; 1973; 2221; 2266; 2335; 2451; 2456; 2461; 2474; 2482; 2580; 2868; 2894; 2915; 2942; 3141; 3147; 3224; 3254	5'UTR; 5'UTR; 5'UTR; 5'UTR; 5'UTR; 5'UTR; CDS; CDS; CDS; CDS; CDS; CDS; CDS; CDS; CDS; CDS; CDS; CDS; CDS; CDS; CDS; CDS; CDS; CDS; CDS; CDS; CDS; CDS; CDS; CDS; CDS; 3'UTR; 3'UTR; 3'UTR; 3'UTR; 3'UTR; 3'UTR; 3'UTR; 3'UTR; 3'UTR; 3'UTR; 3'UTR; 3'UTR; 3'UTR; 3'UTR	3323	1...110GCAGCCGCTCTCTGCTCCCTGCCCCAATGAACATCTGCACTAGGCCCAAGCCTTGGAGTAA172...3323; 1...192TTGATTTTGAAACTACTGAAGAAACCCAAGACAGCTGAAAACCAGAAGGCATCTGAGGAGA254...3323; 1...202AACTACTGAAGAAACCCAAGACAGCTGAAAACCAGAAGGCATCTGAGGAGAATGAGATTAC264...3323; 1...277CCAGCGCCAAGCCGGGCCTTCCCTGCCTGAACTTTGAAGCTGTTTTGTCTCCAGACCCAGC339...3323; 1...301GCCTGAACTTTGAAGCTGTTTTGTCTCCAGACCCAGCCCTCATCCACTCAACACATTCACT363...3323; 1...337CCCTCATCCACTCAACACATTCACTGACAAACTCTCACGCTCACACCGGGTCATCTGATTG399...3323; 1...444CTTCACAACTTCAGCAATTCCGTGCTCGAGACCCTCAACGAGCAGCGCAACCGTGGCCACT506...3323; 1...717CTCACGGCCGCCAGCATCCTGCAGATCAAAACAGTCATCGACGAGTGCACGCGCATCGTGT779...3323; 1...784ACGTGGGCGATGTGTTCCCGGGGATCCAGGACTCGGGCCAGGACACGCCGCGGGGCACTCC846...3323; 1...796TGTTCCCGGGGATCCAGGACTCGGGCCAGGACACGCCGCGGGGCACTCCCGAGTCAGGCAC858...3323; 1...889ACCTGCAGAGCCACCCACAGCACAGCGTGGACAGGATCTACTCGGCACTCTACGCGTGCTC951...3323; 1...981TACAGCGGCGCAGTGGTCAGCCACCACGAGACTGCGCTCGGCCTGCCCCGCGACCACCACA1043...3323; 1...1018TCGGCCTGCCCCGCGACCACCACATGGAAGACCCCAGCTGGATCACACGCATCCATGAGCG1080...3323; 1...1089ATGGAGCGCTACCTGTCCACCACCCCCGAGACCACGCACTGCCGCAAGCAGCCCCGGCCTG1151...3323; 1...1131CGCAAGCAGCCCCGGCCTGTGCGCATCCAGACCCTAGTGGGCAACATCCACATCAAGCAGG1193...3323; 1...1243AACGCAACGAATCCGAGGAGTGCACGGAAGACACAGACCAGGCCGAGGGCACCGAGAGTGA1305...3323; 1...1249ACGAATCCGAGGAGTGCACGGAAGACACAGACCAGGCCGAGGGCACCGAGAGTGAGCCCAA1311...3323; 1...1369AGCAGCAGTTTGGGCCTGGGGCGGCGCGGGACAGCCAGGCTGAACCCACCCAACCCGAGCA1431...3323; 1...1382GCCTGGGGCGGCGCGGGACAGCCAGGCTGAACCCACCCAACCCGAGCAGGCTGCAGAAGCC1444...3323; 1...1434GCAGAAGCCCCCGCTGAGGGTGGTCCGCAGACAAACCAGCTAGAAACAGGTGCTTCCTCTC1496...3323; 1...1449GAGGGTGGTCCGCAGACAAACCAGCTAGAAACAGGTGCTTCCTCTCCGGAGAGAAGCAATG1511...3323; 1...1492CTCCGGAGAGAAGCAATGAAGTGGAGATGGACAGCACTGTTATCACTGTCAGCAACAGCTC1554...3323; 1...1605TTGCCAAGTACCCAGCTCTACTTACGCCAGACAGAAACCCTCACCAGCAACCTGAGGATGC1667...3323; 1...1611AGTACCCAGCTCTACTTACGCCAGACAGAAACCCTCACCAGCAACCTGAGGATGCCTCTGA1673...3323; 1...1776AGCCTGCCACAGCCCCTGGCAGGCCAGCAGACCCAGTTTGTGACAGTGTCCCAGCCCGGTC1838...3323; 1...1923AAGCCTTATGAGTGCACTCTCTGCAACAAGACTTTCACCGCCAAACAGAACTACGTCAAGC1985...3323; 1...1937CACTCTCTGCAACAAGACTTTCACCGCCAAACAGAACTACGTCAAGCACATGTTCGTACAC1999...3323; 1...1942TCTGCAACAAGACTTTCACCGCCAAACAGAACTACGTCAAGCACATGTTCGTACACACAGG2004...3323; 1...2190TACATCTGCAAAAAGAAGTTCTCTCACAAGACCCTCCTGGAGCGACACGTGGCCCTGCACA2252...3323; 1...2235CACGTGGCCCTGCACAGTGCCAGCAATGGGACCCCCCCTGCAGGCACACCCCCAGGTGCCC2297...3323; 1...2304CCCCCAGGCGTGGTGGCCTGCACGGAGGGGACCACTTACGTCTGCTCCGTCTGCCCAGCAA2366...3323; 1...2420ATAAGTAGTATCTTTCTCTCTTTCTTATGAACAAAACAAAACAACAACAAAAAACAAACAA2482...3323; 1...2425TAGTATCTTTCTCTCTTTCTTATGAACAAAACAAAACAACAACAAAAAACAAACAAACAAA2487...3323; 1...2430TCTTTCTCTCTTTCTTATGAACAAAACAAAACAACAACAAAAAACAAACAAACAAAAAAGC2492...3323; 1...2443CTTATGAACAAAACAAAACAACAACAAAAAACAAACAAACAAAAAAGCTATGGCACTAGAA2505...3323; 1...2451CAAAACAAAACAACAACAAAAAACAAACAAACAAAAAAGCTATGGCACTAGAATTTAAGAA2513...3323; 1...2549TGTTTCGTTTCATTTTGTACTACATGAAGAACTGTTTTTTGCCTGCTGGTACATTACATTT2611...3323; 1...2837TTAAGTACACCGCTTGCAGTGTTTCAGTGGACATTTTCACAATTCTGGCCGCTTGGACTTC2899...3323; 1...2863GTGGACATTTTCACAATTCTGGCCGCTTGGACTTCACAGTAACCAGTTAAAACTGTGGAAT2925...3323; 1...2884GCCGCTTGGACTTCACAGTAACCAGTTAAAACTGTGGAATATCACTTCTGGTTGAAAACCC2946...3323; 1...2911AAAACTGTGGAATATCACTTCTGGTTGAAAACCCAGAGGAAAGGCCCTGCTGTTTTCCACC2973...3323; 1...3110TATCCCCCTCTTGCAGCAGAAGCCAGGAAGACTTGGACAAGCAACAAGCAACAGTGGCTAT3172...3323; 1...3116CCTCTTGCAGCAGAAGCCAGGAAGACTTGGACAAGCAACAAGCAACAGTGGCTATCGTATT3178...3323; 1...3193TGAGCCACAGCCTCAGCACAATCAAGAGGGACTTTCATGAAAGGCAGGAATGCAGATAAAA3255...3323; 1...3223ACTTTCATGAAAGGCAGGAATGCAGATAAAACAAAGATATCAGAAATTTGCACCTATGTTT3285...3323;	chr3:114107919-114107920_-; chr3:114099237-114099238_-; chr3:114099227-114099228_-; chr3:114099152-114099153_-; chr3:114099128-114099129_-; chr3:114099092-114099093_-; chr3:114070647-114070648_-; chr3:114070374-114070375_-; chr3:114070307-114070308_-; chr3:114070295-114070296_-; chr3:114070202-114070203_-; chr3:114070110-114070111_-; chr3:114070073-114070074_-; chr3:114070002-114070003_-; chr3:114069960-114069961_-; chr3:114069848-114069849_-; chr3:114069842-114069843_-; chr3:114069722-114069723_-; chr3:114069709-114069710_-; chr3:114069657-114069658_-; chr3:114069642-114069643_-; chr3:114069599-114069600_-; chr3:114069486-114069487_-; chr3:114069480-114069481_-; chr3:114069315-114069316_-; chr3:114069168-114069169_-; chr3:114069154-114069155_-; chr3:114069149-114069150_-; chr3:114058054-114058055_-; chr3:114058009-114058010_-; chr3:114057940-114057941_-; chr3:114057824-114057825_-; chr3:114057819-114057820_-; chr3:114057814-114057815_-; chr3:114057801-114057802_-; chr3:114057793-114057794_-; chr3:114057695-114057696_-; chr3:114057407-114057408_-; chr3:114057381-114057382_-; chr3:114057360-114057361_-; chr3:114057333-114057334_-; chr3:114057134-114057135_-; chr3:114057128-114057129_-; chr3:114057051-114057052_-; chr3:114057021-114057022_-	114107919.0; 114099237.0; 114099227.0; 114099152.0; 114099128.0; 114099092.0; 114070647.0; 114070374.0; 114070307.0; 114070295.0; 114070202.0; 114070110.0; 114070073.0; 114070002.0; 114069960.0; 114069848.0; 114069842.0; 114069722.0; 114069709.0; 114069657.0; 114069642.0; 114069599.0; 114069486.0; 114069480.0; 114069315.0; 114069168.0; 114069154.0; 114069149.0; 114058054.0; 114058009.0; 114057940.0; 114057824.0; 114057819.0; 114057814.0; 114057801.0; 114057793.0; 114057695.0; 114057407.0; 114057381.0; 114057360.0; 114057333.0; 114057134.0; 114057128.0; 114057051.0; 114057021.0	114107920.0; 114099238.0; 114099228.0; 114099153.0; 114099129.0; 114099093.0; 114070648.0; 114070375.0; 114070308.0; 114070296.0; 114070203.0; 114070111.0; 114070074.0; 114070003.0; 114069961.0; 114069849.0; 114069843.0; 114069723.0; 114069710.0; 114069658.0; 114069643.0; 114069600.0; 114069487.0; 114069481.0; 114069316.0; 114069169.0; 114069155.0; 114069150.0; 114058055.0; 114058010.0; 114057941.0; 114057825.0; 114057820.0; 114057815.0; 114057802.0; 114057794.0; 114057696.0; 114057408.0; 114057382.0; 114057361.0; 114057334.0; 114057135.0; 114057129.0; 114057052.0; 114057022.0	-; -; -; -; -; -; -; -; -; -; -; -; -; -; -; -; -; -; -; -; -; -; -; -; -; -; -; -; -; -; -; -; -; -; -; -; -; -; -; -; -; -; -; -; -	GAACA; AGACA; AAACC; GAACT; AGACC; AAACT; AGACC; AAACA; GGACT; GGACA; GGACA; AGACT; AGACC; AGACC; AGACC; AGACA; AGACC; GGACA; GAACC; AGACA; AAACA; GGACA; AGACA; AAACC; AGACC; AGACT; AAACA; GAACT; AGACC; GGACC; GGACC; GAACA; AAACA; AAACA; AAACA; AAACA; GAACT; GGACA; GGACT; AAACT; AAACC; AGACT; GGACA; GGACT; AAACA	No; Yes; No; No; No; No; No; Yes; No; Yes; No; No; No; No; No; Yes; No; No; No; No; No; Yes; Yes; No; No; No; Yes; No; No; No; No; No; Yes; No; Yes; Yes; No; No; No; No; No; No; No; No; No	Ensembl	3323	chr3:114056954-114343792:-	chr3	-	114056954	114343792	zinc finger and BTB domain containing 20 [Source:HGNC Symbol;Acc:HGNC:13503]	ASHG19AP1B11947134711	protein_coding	AGGAACCTCAGCCTCCCGAGCAGAAAGAATCTTTGACCATCAGTCTGTGACCTGCCCCTT
ENST00000274545	-0.193865	0.285273	-1.00114	0.325626	0.75657	-4.60191	not_sig	ENST00000274545	GABRA6	NA	NA	NA	NA	NA	NA	NA	NA	NA	NA	Ensembl	2128	chr5:161112563-161129112:+	chr5	+	161112563	161129112	gamma-aminobutyric acid type A receptor alpha6 subunit [Source:HGNC Symbol;Acc:HGNC:4080]	ASHG19AP1B12602466011	protein_coding	TGTCACTGCTCTCCGACCATGCACTGTCCCTTCAGACTCTCCTTTCCCAACTGAGTCAGT
ENST00000355296	-0.292214	1.67393	-1.00109	0.325649	0.75657	-4.60192	not_sig	ENST00000355296	DNAJA3	67; 808; 909; 970; 1055; 1159; 1165; 1229; 1315; 1379; 1443; 1507; 1540; 1637; 1654; 2448	CDS; CDS; CDS; CDS; CDS; CDS; CDS; CDS; CDS; CDS; 3'UTR; 3'UTR; 3'UTR; 3'UTR; 3'UTR; 3'UTR	2591	1...36TCCACACGCTGGTTGCTGGTGGTTGTGGGGACCCCGCGGCTGCCGGCTATATCGGGTAGAG98...2591; 1...777TGCCACTACTGTGGCGGCTCCGGCATGGAAACCATCAACACAGGCCCTTTTGTGATGCGTT839...2591; 1...878ATCGCCCTGTGTGGTCTGCAGGGGAGCAGGACAAGCCAAGCAGAAAAAGCGAGTGATGATC940...2591; 1...939CCTGTGCCTGCAGGAGTCGAGGATGGCCAGACCGTGAGGATGCCTGTGGGAAAAAGGGAAA1001...2591; 1...1024AAAGCCCTGTGTTCCGGAGGGACGGCGCAGACATCCACTCCGACCTCTTTATTTCTATAGC1086...2591; 1...1128GAGACGATCAACGTGACGATCCCCCCTGGGACTCAGACAGACCAGAAGATTCGGATGGGTG1190...2591; 1...1134ATCAACGTGACGATCCCCCCTGGGACTCAGACAGACCAGAAGATTCGGATGGGTGGGAAAG1196...2591; 1...1198TCCCCCGGATTAACAGCTACGGCTACGGAGACCACTACATCCACATCAAGATACGAGTTCC1260...2591; 1...1284AGCCTGATCCTGAGCTACGCCGAGGACGAGACAGATGTGGAGGGGACGGTGAACGGCGTCA1346...2591; 1...1348TCACCAGCTCTGGAAAAAGATCCACTGGAAACTAGGCCGGGAAGCAGCAGCCCCTCCAAGG1410...2591; 1...1412AGGGCACCTGGGAGACGGGAGGATTCCAGAACAGCAGCACTGAGCTCCCACCCGCAGAGCC1474...2591; 1...1476GGACGGCCTTGGCAACAGCAAAATCATGGGACAACACCTCTCTCCACGGAAAGGTCACAGT1538...2591; 1...1509ACACCTCTCTCCACGGAAAGGTCACAGTGGACAGCCCGGGCAGTAGGATGCAGCCCCAGAG1571...2591; 1...1606CCCCTGGCTCAGGCAGAGGGAGATGGTTAGACTCTTGCAGGGCTAAAACTCTAATTTGGAA1668...2591; 1...1623GGGAGATGGTTAGACTCTTGCAGGGCTAAAACTCTAATTTGGAATTGAATATTGTGGATAT1685...2591; 1...2417TCGGGCTGTCGTTAGACAGGTTAATGAAGAACACTTCTCAACAGTTTCCTTTTTGTTTTCC2479...2591;	chr16:4475927-4475928_+; chr16:4493020-4493021_+; chr16:4493121-4493122_+; chr16:4494681-4494682_+; chr16:4496923-4496924_+; chr16:4498745-4498746_+; chr16:4498751-4498752_+; chr16:4498815-4498816_+; chr16:4500452-4500453_+; chr16:4505564-4505565_+; chr16:4505628-4505629_+; chr16:4505692-4505693_+; chr16:4505725-4505726_+; chr16:4505822-4505823_+; chr16:4505839-4505840_+; chr16:4506633-4506634_+	4475927.0; 4493020.0; 4493121.0; 4494681.0; 4496923.0; 4498745.0; 4498751.0; 4498815.0; 4500452.0; 4505564.0; 4505628.0; 4505692.0; 4505725.0; 4505822.0; 4505839.0; 4506633.0	4475928.0; 4493021.0; 4493122.0; 4494682.0; 4496924.0; 4498746.0; 4498752.0; 4498816.0; 4500453.0; 4505565.0; 4505629.0; 4505693.0; 4505726.0; 4505823.0; 4505840.0; 4506634.0	+; +; +; +; +; +; +; +; +; +; +; +; +; +; +; +	GGACC; AAACC; GGACA; AGACC; AGACA; GGACT; AGACA; AGACC; AGACA; AAACT; GAACA; GGACA; GGACA; AGACT; AAACT; GAACA	No; No; No; No; No; No; No; No; No; No; No; No; No; No; No; No	Ensembl	2591	chr16:4475861-4506776:+	chr16	+	4475861	4506776	DnaJ heat shock protein family (Hsp40) member A3 [Source:HGNC Symbol;Acc:HGNC:11808]	ASHG19AP1B13011455411	protein_coding	ACGGCGTCACCCTCACCAGCTCTGGAAAAAGATCCACTGGAAACTAGGCCGGGAAGCAGC
ENST00000379942	-0.220524	1.40123	-1.00103	0.32568	0.75657	-4.60193	not_sig	ENST00000379942	PHKA2	94; 294; 358; 417; 497; 556; 583; 588; 726; 862; 874; 947; 974; 994; 2023; 2036; 2065; 2184; 2192; 2209; 2941; 2980; 2989; 2998; 3040; 3056; 3079; 3648; 3671; 3689; 3719; 4222; 4237; 4388; 4436; 4490; 4526; 4623; 4651; 4697; 4850	5'UTR; 5'UTR; 5'UTR; 5'UTR; 5'UTR; 5'UTR; 5'UTR; 5'UTR; CDS; CDS; CDS; CDS; CDS; CDS; CDS; CDS; CDS; CDS; CDS; CDS; CDS; CDS; CDS; CDS; CDS; CDS; CDS; CDS; CDS; CDS; CDS; CDS; CDS; 3'UTR; 3'UTR; 3'UTR; 3'UTR; 3'UTR; 3'UTR; 3'UTR; 3'UTR	5559	1...63GTGGTTGGCAGCCGGCCGGGGAGAGAAGGGACTCAGGGAGGCAACCTGGTTCCCGCCCGTT125...5559; 1...263GTGGGCTGGCGTCTTCTTCGCGCCCGGGGGACCTCCTCGCGACCGCCGGGACGTAAAAGGG325...5559; 1...327TGGCAGGGGCGTCCTCGCCCCACTCCCGGAACCTGGTTTCCCGCTGCTCCCGCGAGCGTCG389...5559; 1...386CGGGAGCCCAGCAGGCCTGGCCGAGGCGGGACCTTCGTCGCTCCAGCCCCCGTCCCCGCCC448...5559; 1...466GGAGCTCTGGTTGGCTTGCTTTCCAACCGGACTTTGGGGCTAGCGTTTAGAAAAGTCTCGA528...5559; 1...525GACCTCCTCCGGCCCGGTCCCATCCCAAGAACCGACTAAGGCTGTGAGTGTCCGGGAACCA587...5559; 1...552AGAACCGACTAAGGCTGTGAGTGTCCGGGAACCAGACCCGCTTGGAGGCCACAGCCCCGAC614...5559; 1...557CGACTAAGGCTGTGAGTGTCCGGGAACCAGACCCGCTTGGAGGCCACAGCCCCGACGTCCC619...5559; 1...695TTGGACGGGTACGCGCGGCTGGTGCAGCAAACCATCCTGTGTTACCAGAATCCCGTCACGG757...5559; 1...831GCCTGGGCATGGCCTACCGTAAGAATGCAGACCGCGATGAGGACAAGGCCAAGGCCTACGA893...5559; 1...843CCTACCGTAAGAATGCAGACCGCGATGAGGACAAGGCCAAGGCCTACGAGCTGGAGCAGAA905...5559; 1...916GATGCGAGGTCTTCTCCAGTGCATGATGAGACAGGTGGCCAAAGTGGAGAAGTTCAAACAC978...5559; 1...943GAGACAGGTGGCCAAAGTGGAGAAGTTCAAACACACTCAGAGCACCAAGGACAGCCTGCAC1005...5559; 1...963AGAAGTTCAAACACACTCAGAGCACCAAGGACAGCCTGCACGCCAAGTACAACACCGCCAC1025...5559; 1...1992CTGTTTTGGCAGAAAACAATCACATTAAGGACTTATTGAGGAAACACGGGGTGAACGTCCA2054...5559; 1...2005AAACAATCACATTAAGGACTTATTGAGGAAACACGGGGTGAACGTCCAGAGTATCGCGGAC2067...5559; 1...2034AACACGGGGTGAACGTCCAGAGTATCGCGGACATTCATCCAATTCAAGTCCAGCCGGGCCG2096...5559; 1...2153CGACCGTATCGACATATTGGTGTCCTTGGAACCTCTAAACTATATGTGATTAGGAACCAAA2215...5559; 1...2161TCGACATATTGGTGTCCTTGGAACCTCTAAACTATATGTGATTAGGAACCAAATCTTTACT2223...5559; 1...2178TTGGAACCTCTAAACTATATGTGATTAGGAACCAAATCTTTACTTTTACACCCCAGTTCAC2240...5559; 1...2910AGTGGCCCAGAGATGACCATGGTGACGTGGACTGTGAGAAGCTGGTTGAGCAGCTAAAAGA2972...5559; 1...2949AGCTGGTTGAGCAGCTAAAAGATTGTTCGAACCTACAGGACCAAGCAGACATTCTGTACAT3011...5559; 1...2958AGCAGCTAAAAGATTGTTCGAACCTACAGGACCAAGCAGACATTCTGTACATTCTTTATGT3020...5559; 1...2967AAGATTGTTCGAACCTACAGGACCAAGCAGACATTCTGTACATTCTTTATGTCATAAAGGG3029...5559; 1...3009TTCTTTATGTCATAAAGGGTCCCAGCTGGGACACAAATCTCTCTGGACAGCACGGGGTCAC3071...5559; 1...3025GGGTCCCAGCTGGGACACAAATCTCTCTGGACAGCACGGGGTCACCGTTCAAAACCTTCTT3087...5559; 1...3048TCTCTGGACAGCACGGGGTCACCGTTCAAAACCTTCTTGGTGAGCTCTATGGGAAAGCCGG3110...5559; 1...3617CACGAGGTGGGCCATACCGGAGTCACCAAAACTGAGAGGAGTGGCATTAACAGACTGAGGA3679...5559; 1...3640CACCAAAACTGAGAGGAGTGGCATTAACAGACTGAGGAGTGAAATGAAACAGATGACTAGG3702...5559; 1...3658TGGCATTAACAGACTGAGGAGTGAAATGAAACAGATGACTAGGCGGTTTAGTGCTGATGAA3720...5559; 1...3688ACAGATGACTAGGCGGTTTAGTGCTGATGAACAGTTCTTTTCTGTGGGCCAGGCCGCGTCC3750...5559; 1...4191TGCAGGACCAGGTGTCAATTGGTGCCATGGACACCCTGGAGAAAGACCAAGCCACAGGAAT4253...5559; 1...4206CAATTGGTGCCATGGACACCCTGGAGAAAGACCAAGCCACAGGAATCTGCCACTTCTTTTA4268...5559; 1...4357CTGCCAGATGCAATAGGGTCTCACCTGGAAACATGATCACACTCTCAATCTGTCACGTGCC4419...5559; 1...4405TCTGTCACGTGCCCCCTAGCCTTACTGGGAACCTTCTGTCCCCCAAGATCCCCTGTGCTAT4467...5559; 1...4459GTGCTATCAGGAAAGCATGTCCCATCAGAAACACTCTCGGGGGGCAATGGTAGCACTCACC4521...5559; 1...4495TCGGGGGGCAATGGTAGCACTCACCCTGAAACTGATGTATGTTAAAGCCACAGAGATAGAG4557...5559; 1...4592GGGATCATTTTCTAGGTTCATTTCTCTGGAACATTTGCTGTAGCATCTGGTCTCACGGACT4654...5559; 1...4620GAACATTTGCTGTAGCATCTGGTCTCACGGACTCTGAGGAGGAATTGGAAATTGGTCTCTT4682...5559; 1...4666GGAAATTGGTCTCTTTTGAGTGCAGAGGGAACTGAGACGCCAGCTTAAATTGGCTCTTGCA4728...5559; 1...4819TTCACAGGATGCAGTCTGTCTGTGCACCAAACTCTTCACCAAATAGAACACTTGTGTCTCT4881...5559;	chrX:19002621-19002622_-; chrX:19002421-19002422_-; chrX:19002357-19002358_-; chrX:19002298-19002299_-; chrX:19002218-19002219_-; chrX:19002159-19002160_-; chrX:19002132-19002133_-; chrX:19002127-19002128_-; chrX:19001989-19001990_-; chrX:18972411-18972412_-; chrX:18972399-18972400_-; chrX:18970614-18970615_-; chrX:18969366-18969367_-; chrX:18969346-18969347_-; chrX:18944671-18944672_-; chrX:18944658-18944659_-; chrX:18944629-18944630_-; chrX:18943835-18943836_-; chrX:18943827-18943828_-; chrX:18943810-18943811_-; chrX:18927002-18927003_-; chrX:18926963-18926964_-; chrX:18926954-18926955_-; chrX:18926945-18926946_-; chrX:18926159-18926160_-; chrX:18926143-18926144_-; chrX:18926120-18926121_-; chrX:18919646-18919647_-; chrX:18919623-18919624_-; chrX:18919605-18919606_-; chrX:18918790-18918791_-; chrX:18911753-18911754_-; chrX:18911738-18911739_-; chrX:18911587-18911588_-; chrX:18911539-18911540_-; chrX:18911485-18911486_-; chrX:18911449-18911450_-; chrX:18911352-18911353_-; chrX:18911324-18911325_-; chrX:18911278-18911279_-; chrX:18911125-18911126_-	19002621.0; 19002421.0; 19002357.0; 19002298.0; 19002218.0; 19002159.0; 19002132.0; 19002127.0; 19001989.0; 18972411.0; 18972399.0; 18970614.0; 18969366.0; 18969346.0; 18944671.0; 18944658.0; 18944629.0; 18943835.0; 18943827.0; 18943810.0; 18927002.0; 18926963.0; 18926954.0; 18926945.0; 18926159.0; 18926143.0; 18926120.0; 18919646.0; 18919623.0; 18919605.0; 18918790.0; 18911753.0; 18911738.0; 18911587.0; 18911539.0; 18911485.0; 18911449.0; 18911352.0; 18911324.0; 18911278.0; 18911125.0	19002622.0; 19002422.0; 19002358.0; 19002299.0; 19002219.0; 19002160.0; 19002133.0; 19002128.0; 19001990.0; 18972412.0; 18972400.0; 18970615.0; 18969367.0; 18969347.0; 18944672.0; 18944659.0; 18944630.0; 18943836.0; 18943828.0; 18943811.0; 18927003.0; 18926964.0; 18926955.0; 18926946.0; 18926160.0; 18926144.0; 18926121.0; 18919647.0; 18919624.0; 18919606.0; 18918791.0; 18911754.0; 18911739.0; 18911588.0; 18911540.0; 18911486.0; 18911450.0; 18911353.0; 18911325.0; 18911279.0; 18911126.0	-; -; -; -; -; -; -; -; -; -; -; -; -; -; -; -; -; -; -; -; -; -; -; -; -; -; -; -; -; -; -; -; -; -; -; -; -; -; -; -; -	GGACT; GGACC; GAACC; GGACC; GGACT; GAACC; GAACC; AGACC; AAACC; AGACC; GGACA; AGACA; AAACA; GGACA; GGACT; AAACA; GGACA; GAACC; AAACT; GAACC; GGACT; GAACC; GGACC; AGACA; GGACA; GGACA; AAACC; AAACT; AGACT; AAACA; GAACA; GGACA; AGACC; AAACA; GAACC; AAACA; AAACT; GAACA; GGACT; GAACT; AAACT	No; No; No; No; No; No; No; No; No; No; No; No; No; No; No; No; No; No; No; No; No; No; No; No; No; No; No; No; No; Yes; No; Yes; No; Yes; No; No; No; No; No; No; No	Ensembl	5559	chrX:18910418-19002716:-	chrX	-	18910418	19002716	phosphorylase kinase regulatory subunit alpha 2 [Source:HGNC Symbol;Acc:HGNC:8926]	ASHG19AP1B11630963711	protein_coding	GAGCCCCGGGAGAAGATCATCTCTGCGCCCCTTCCCCCAGAGGAGCTCACAAAACTCATC
ENST00000507142	-0.227634	-2.25553	-1.001	0.325696	0.75657	-4.60194	not_sig	ENST00000507142	NEK1	1455; 1467; 1472; 1578; 1590; 1596; 1609; 1707; 1743; 1797; 1870; 1902; 1911; 2175; 2238; 2258; 2315; 2343; 2358; 2397; 2436; 2526; 2634; 2644; 3388; 4067; 4096; 4227; 4233; 4560; 4590	CDS; CDS; CDS; CDS; CDS; CDS; CDS; CDS; CDS; CDS; CDS; CDS; CDS; CDS; CDS; CDS; CDS; CDS; CDS; CDS; CDS; CDS; CDS; CDS; CDS; CDS; CDS; CDS; CDS; 3'UTR; 3'UTR	5556	1...1424GTTTGGATCACAGCCTATACCAGCTAAAAGACCAGCTTCAGGACAAAACTCGATTTCTGTT1486...5556; 1...1436GCCTATACCAGCTAAAAGACCAGCTTCAGGACAAAACTCGATTTCTGTTATGCCTGCTCAG1498...5556; 1...1441TACCAGCTAAAAGACCAGCTTCAGGACAAAACTCGATTTCTGTTATGCCTGCTCAGAAAAT1503...5556; 1...1547ATATGGAGATAAAAAATTACACGAAAAGAAACCACTGCAAAAACATAAACAGGCCCATCAA1609...5556; 1...1559AAAATTACACGAAAAGAAACCACTGCAAAAACATAAACAGGCCCATCAAACTCCAGAGAAG1621...5556; 1...1565ACACGAAAAGAAACCACTGCAAAAACATAAACAGGCCCATCAAACTCCAGAGAAGAGAGTG1627...5556; 1...1578CCACTGCAAAAACATAAACAGGCCCATCAAACTCCAGAGAAGAGAGTGAATACTGGAGAAG1640...5556; 1...1676AAGGCTGGAATTTATTGAAAAAGAAAAGAAACAAAAGGATCAGATTATTAGTTTAATGAAG1738...5556; 1...1712GGATCAGATTATTAGTTTAATGAAGGCTGAACAAATGAAAAGGCAAGAAAAGGAAAGGTTG1774...5556; 1...1766AAGGTTGGAAAGAATAAATAGGGCCAGGGAACAAGGATGGAGAAATGTGCTAAGTGCTGGT1828...5556; 1...1839GTAAAGGCTCCTTTTCTGGGCAGTGGAGGGACTATAGCTCCATCATCTTTTTCTTCTCGAG1901...5556; 1...1871TATAGCTCCATCATCTTTTTCTTCTCGAGGACAGTATGAACATTACCATGCCATTTTTGAC1933...5556; 1...1880ATCATCTTTTTCTTCTCGAGGACAGTATGAACATTACCATGCCATTTTTGACCAAATGCAG1942...5556; 1...2144AAAAGGGCAGCTAGCTGTAGAAAGAGCTAAACAAGTAGAAGAGTTCCTGCAGCGAAAACGG2206...5556; 1...2207AGCTATGCAGAATAAAGCTCGAGCCGAAGGACATATGGGAATCCTGCAAAACCTGGCAGCT2269...5556; 1...2227GAGCCGAAGGACATATGGGAATCCTGCAAAACCTGGCAGCTATGTATGGAGGCAGGCCCAG2289...5556; 1...2284CCAGCTCTTCAAGAGGAGGGAAGCCAAGAAACAAAGAGGAAGAGGTTTATCTGGCAAGACT2346...5556; 1...2312AAACAAAGAGGAAGAGGTTTATCTGGCAAGACTGAGGCAAATAAGACTACAGAATTTCAAT2374...5556; 1...2327GGTTTATCTGGCAAGACTGAGGCAAATAAGACTACAGAATTTCAATGAGCGCCAACAGATT2389...5556; 1...2366TTTCAATGAGCGCCAACAGATTAAAGCCAAACTTCGTGGTGAAAAGAAAGAAGCTAATCAT2428...5556; 1...2405TGAAAAGAAAGAAGCTAATCATTCTGAAGGACAAGAAGGAAGTGAAGAGGCTGACATGAGG2467...5556; 1...2495TGCAAATGCACGTGCTGCTGTACTAAAAGAACAACTAGAACGAAAGAGAAAGGAGGCTTAT2557...5556; 1...2603TAAGAGTTCTGATGTTTCTCCACCTTTGGGACAGCATGAAACAGGTGGCTCTCCATCAAAG2665...5556; 1...2613GATGTTTCTCCACCTTTGGGACAGCATGAAACAGGTGGCTCTCCATCAAAGCAACAGATGA2675...5556; 1...3357GAAACAGAAATTCTACAAGAGCCAAGTGGAACAAACAAAGATGAGAGCTTGCCATGCACTA3419...5556; 1...4036ACAGTGAAGAAGAAGAGTCAGTCTTGAAGAACAGTGATGTGGAGCCAACTGCAAATGGGAC4098...5556; 1...4065AACAGTGATGTGGAGCCAACTGCAAATGGGACAGATGTGGCAGATGAAGATGACAATCCCA4127...5556; 1...4196ATGCGATAGTGTCTTTAACCATTTAGAGGAACTGAGACTTCATCTGGAGCAGGAAATGGGC4258...5556; 1...4202TAGTGTCTTTAACCATTTAGAGGAACTGAGACTTCATCTGGAGCAGGAAATGGGCTTTGAA4264...5556; 1...4529TATTTATTTAAAAAATCAGATTTAAGATGGACTTTCTTATTGCATGAAAAAGATGGAGAAA4591...5556; 1...4559ACTTTCTTATTGCATGAAAAAGATGGAGAAACATGCCATTTTTCAGTGAAGATTCTAATAT4621...5556;	chr4:170498222-170498223_-; chr4:170498210-170498211_-; chr4:170498205-170498206_-; chr4:170498099-170498100_-; chr4:170498087-170498088_-; chr4:170498081-170498082_-; chr4:170483337-170483338_-; chr4:170482994-170482995_-; chr4:170482864-170482865_-; chr4:170482678-170482679_-; chr4:170477221-170477222_-; chr4:170477189-170477190_-; chr4:170477180-170477181_-; chr4:170459028-170459029_-; chr4:170458965-170458966_-; chr4:170429989-170429990_-; chr4:170429932-170429933_-; chr4:170429467-170429468_-; chr4:170429452-170429453_-; chr4:170429413-170429414_-; chr4:170428919-170428920_-; chr4:170428247-170428248_-; chr4:170400637-170400638_-; chr4:170400627-170400628_-; chr4:170354771-170354772_-; chr4:170322897-170322898_-; chr4:170322868-170322869_-; chr4:170321737-170321738_-; chr4:170321731-170321732_-; chr4:170315540-170315541_-; chr4:170315510-170315511_-	170498222.0; 170498210.0; 170498205.0; 170498099.0; 170498087.0; 170498081.0; 170483337.0; 170482994.0; 170482864.0; 170482678.0; 170477221.0; 170477189.0; 170477180.0; 170459028.0; 170458965.0; 170429989.0; 170429932.0; 170429467.0; 170429452.0; 170429413.0; 170428919.0; 170428247.0; 170400637.0; 170400627.0; 170354771.0; 170322897.0; 170322868.0; 170321737.0; 170321731.0; 170315540.0; 170315510.0	170498223.0; 170498211.0; 170498206.0; 170498100.0; 170498088.0; 170498082.0; 170483338.0; 170482995.0; 170482865.0; 170482679.0; 170477222.0; 170477190.0; 170477181.0; 170459029.0; 170458966.0; 170429990.0; 170429933.0; 170429468.0; 170429453.0; 170429414.0; 170428920.0; 170428248.0; 170400638.0; 170400628.0; 170354772.0; 170322898.0; 170322869.0; 170321738.0; 170321732.0; 170315541.0; 170315511.0	-; -; -; -; -; -; -; -; -; -; -; -; -; -; -; -; -; -; -; -; -; -; -; -; -; -; -; -; -; -; -	AGACC; GGACA; AAACT; AAACC; AAACA; AAACA; AAACT; AAACA; GAACA; GAACA; GGACT; GGACA; GAACA; AAACA; GGACA; AAACC; AAACA; AGACT; AGACT; AAACT; GGACA; GAACA; GGACA; AAACA; GAACA; GAACA; GGACA; GAACT; AGACT; GGACT; AAACA	No; No; No; No; Yes; Yes; No; No; No; No; No; No; No; No; Yes; No; Yes; No; No; No; Yes; Yes; No; No; No; No; Yes; No; No; No; No	Ensembl	5556	chr4:170314546-170533780:-	chr4	-	170314546	170533780	NIMA related kinase 1 [Source:HGNC Symbol;Acc:HGNC:7744]	ASHG19AP1B10198720411	protein_coding	CCCAGCTCTTCAAGAGGAGGGAAGCCAAGAAACAAAGAGGAAGAGGTTTATCTGGCAAGA
ENST00000580864	-0.231005	-0.226398	-1.00069	0.325841	0.75657	-4.60198	not_sig	ENST00000580864	PSMC5	45; 337; 370; 402; 433; 579; 675; 739; 744; 850; 869; 903; 934; 1077; 1143; 1185; 1260; 1290; 1425; 1461; 1473; 1506	5'UTR; CDS; CDS; CDS; CDS; CDS; CDS; CDS; CDS; CDS; CDS; CDS; CDS; CDS; CDS; CDS; CDS; CDS; CDS; CDS; CDS; 3'UTR	1552	1...14CTGCTGAAGAGAGAAGATGGCGCTTGACGGACCAGAGCAGCGCCGCCCTCGGTGAGTCAGG76...1552; 1...306GGAGCTGGAGGAGGGGAAGGCAGGCAGCGGACTCCGCCAATATTATCTGTCCAAGATTGAA368...1552; 1...339CCGCCAATATTATCTGTCCAAGATTGAAGAACTCCAGCTGATTGTGAATGATAAGAGCCAA401...1552; 1...371TCCAGCTGATTGTGAATGATAAGAGCCAAAACCTCCGGAGGCTGCAGGCACAGAGGAACGA433...1552; 1...402CCTCCGGAGGCTGCAGGCACAGAGGAACGAACTAAATGCTAAAGTTCGCCTATTGCGGGAG464...1552; 1...548ATCCTGAAGGTAAATTTGTTGTAGACGTGGACAAAAACATTGACATCAATGATGTGACACC610...1552; 1...644CTCTGCACAAGATCCTGCCCAACAAGGTAGACCCATTAGTGTCACTGATGATGGTGGAGAA706...1552; 1...708ACCAGATTCAACTTATGAGATGATTGGTGGACTGGACAAACAGATCAAGGAGATCAAAGAA770...1552; 1...713ATTCAACTTATGAGATGATTGGTGGACTGGACAAACAGATCAAGGAGATCAAAGAAGTGAT775...1552; 1...819TGCTCAGCCCAAGGGAGTGCTGCTGTATGGACCTCCAGGCACTGGGAAGACACTGTTGGCC881...1552; 1...838CTGCTGTATGGACCTCCAGGCACTGGGAAGACACTGTTGGCCCGGGCTGTGGCTCATCATA900...1552; 1...872TGTTGGCCCGGGCTGTGGCTCATCATACGGACTGTACCTTTATTCGTGTCTCTGGCTCTGA934...1552; 1...903CTGTACCTTTATTCGTGTCTCTGGCTCTGAACTGGTACAGAAATTCATAGGGGAAGGGGCA965...1552; 1...1046CCTCGCGGCTGGAGGGGGGTTCTGGAGGGGACAGTGAAGTGCAGCGCACGATGCTGGAGTT1108...1552; 1...1112ACCAGCTCGACGGCTTTGAGGCCACCAAGAACATCAAGGTTATCATGGCTACTAATAGGAT1174...1552; 1...1154TCATGGCTACTAATAGGATTGATATCCTGGACTCGGCACTGCTTCGCCCAGGGCGCATTGA1216...1552; 1...1229TCCCACCCCCCAATGAGGAGGCCCGGCTGGACATTTTGAAGATTCATTCTCGGAAGATGAA1291...1552; 1...1259ACATTTTGAAGATTCATTCTCGGAAGATGAACCTGACCCGGGGGATCAACCTGAGAAAAAT1321...1552; 1...1394GAGAACGGCGAGTCCATGTCACTCAGGAGGACTTTGAGATGGCAGTAGCCAAGGTCATGCA1456...1552; 1...1430AGATGGCAGTAGCCAAGGTCATGCAGAAGGACAGTGAGAAAAACATGTCCATCAAGAAATT1492...1552; 1...1442CCAAGGTCATGCAGAAGGACAGTGAGAAAAACATGTCCATCAAGAAATTATGGAAGTGAGT1504...1552; 1...1475TGTCCATCAAGAAATTATGGAAGTGAGTGGACAGCCTTTGTGTGTATCTCTCCAATAAAGC1537...1552;	chr17:61904864-61904865_+; chr17:61905529-61905530_+; chr17:61905562-61905563_+; chr17:61906878-61906879_+; chr17:61906909-61906910_+; chr17:61907526-61907527_+; chr17:61907703-61907704_+; chr17:61907767-61907768_+; chr17:61907772-61907773_+; chr17:61908185-61908186_+; chr17:61908204-61908205_+; chr17:61908238-61908239_+; chr17:61908269-61908270_+; chr17:61908512-61908513_+; chr17:61908578-61908579_+; chr17:61908720-61908721_+; chr17:61908875-61908876_+; chr17:61908905-61908906_+; chr17:61909147-61909148_+; chr17:61909288-61909289_+; chr17:61909300-61909301_+; chr17:61909333-61909334_+	61904864.0; 61905529.0; 61905562.0; 61906878.0; 61906909.0; 61907526.0; 61907703.0; 61907767.0; 61907772.0; 61908185.0; 61908204.0; 61908238.0; 61908269.0; 61908512.0; 61908578.0; 61908720.0; 61908875.0; 61908905.0; 61909147.0; 61909288.0; 61909300.0; 61909333.0	61904865.0; 61905530.0; 61905563.0; 61906879.0; 61906910.0; 61907527.0; 61907704.0; 61907768.0; 61907773.0; 61908186.0; 61908205.0; 61908239.0; 61908270.0; 61908513.0; 61908579.0; 61908721.0; 61908876.0; 61908906.0; 61909148.0; 61909289.0; 61909301.0; 61909334.0	+; +; +; +; +; +; +; +; +; +; +; +; +; +; +; +; +; +; +; +; +; +	GGACC; GGACT; GAACT; AAACC; GAACT; GGACA; AGACC; GGACT; GGACA; GGACC; AGACA; GGACT; GAACT; GGACA; GAACA; GGACT; GGACA; GAACC; GGACT; GGACA; AAACA; GGACA	No; No; No; No; No; Yes; No; No; Yes; No; No; No; No; No; No; No; Yes; No; No; No; Yes; No	Ensembl	1552	chr17:61904820-61909379:+	chr17	+	61904820	61909379	proteasome 26S subunit, ATPase 5 [Source:HGNC Symbol;Acc:HGNC:9552]	ASHG19AP1B13726529911	protein_coding	AAGATGGCGCTTGACGGACCAGAGCAGCGCCGCCCTCGGTGAGTCAGGGCAAGGCTGGGA
ENST00000393295	-0.218275	-2.45256	-1.00063	0.325868	0.75657	-4.60199	not_sig	ENST00000393295	ISY1	199; 276; 404; 431; 572; 667; 756; 839; 1103; 1128; 1177; 1664; 1687; 2037; 2073	5'UTR; 5'UTR; CDS; CDS; CDS; CDS; CDS; CDS; CDS; CDS; 3'UTR; 3'UTR; 3'UTR; 3'UTR; 3'UTR	3842	1...168CCGGTCCCTGTCTTTTACGTTTCCGGCAAAACATCAGTGTCTGTGGGTAGTTGGAATCTTC230...3842; 1...245GGCGTCTTCTGGGCCTGTGGAGTTTCTTGGACAGGGGCCGCGGGGCTCCAGGACGGCGCCC307...3842; 1...373GCTGGAAGAGGGAAAAGTGAAGGAACGAAGACCCTTTCTGGCCTCAGAATGTACTGAACTG435...3842; 1...400AAGACCCTTTCTGGCCTCAGAATGTACTGAACTGCCTAAAGCTGAGAAGTGGAGACGACAG462...3842; 1...541TGAAATTAACAAGCTGCTAAGGGAGAAAGGACACTGGGAGGTCCGGATAAAGGAGCTGGGA603...3842; 1...636TGGATCATGAAGGAAAAGAAGTCCCAGGAAACCGAGGTTACAAGTACTTTGGAGCAGCAAA698...3842; 1...725GAAAAAGAACCTCTTCCTCCTCCCAGAAAGACACGTGCTGAGCTCATGAAGGCAATCGATT787...3842; 1...808TGAAGATGATGGTGTTATTGTGCCTTTGGAACAGGAATATGAAAAGAAACTCAGAGCCGAG870...3842; 1...1072GGAGGCACTGGTGCGAAGGAAGAAAATGGAACTCCTCCAGAAGTATGCAAGCGAGACCCTG1134...3842; 1...1097ATGGAACTCCTCCAGAAGTATGCAAGCGAGACCCTGCAGGCCCAAAGTGAAGAAGCCAGAA1159...3842; 1...1146AAGAAGCCAGAAGGCTCCTGGGGTATTAGGACCCAGCTGGGGCTCTCCTTGGAGTTCTTCC1208...3842; 1...1633GCGGGCGGGTCACGAGGTCAAGAGATGGAGACCATCCTGGCCAACATGGTGAAACCCCATG1695...3842; 1...1656GATGGAGACCATCCTGGCCAACATGGTGAAACCCCATGTCTACTAAAAATACAAAAAAATT1718...3842; 1...2006TATTCCTGTTTTATAACCTGTTCTGCAGAAACCTATTTTTATTAAAGATTTTTATAAGAAA2068...3842; 1...2042TTTTATTAAAGATTTTTATAAGAAAGGGAAACCTCCATGTCTTCAGCTTGTTCCCTGGGCC2104...3842;	chr3:128879936-128879937_-; chr3:128879859-128879860_-; chr3:128875754-128875755_-; chr3:128875727-128875728_-; chr3:128864648-128864649_-; chr3:128859278-128859279_-; chr3:128853776-128853777_-; chr3:128853693-128853694_-; chr3:128848995-128848996_-; chr3:128848970-128848971_-; chr3:128848921-128848922_-; chr3:128848434-128848435_-; chr3:128848411-128848412_-; chr3:128848061-128848062_-; chr3:128848025-128848026_-	128879936.0; 128879859.0; 128875754.0; 128875727.0; 128864648.0; 128859278.0; 128853776.0; 128853693.0; 128848995.0; 128848970.0; 128848921.0; 128848434.0; 128848411.0; 128848061.0; 128848025.0	128879937.0; 128879860.0; 128875755.0; 128875728.0; 128864649.0; 128859279.0; 128853777.0; 128853694.0; 128848996.0; 128848971.0; 128848922.0; 128848435.0; 128848412.0; 128848062.0; 128848026.0	-; -; -; -; -; -; -; -; -; -; -; -; -; -; -	AAACA; GGACA; AGACC; GAACT; GGACA; AAACC; AGACA; GAACA; GAACT; AGACC; GGACC; AGACC; AAACC; AAACC; AAACC	No; No; No; No; Yes; No; Yes; Yes; No; No; No; No; No; No; No	Ensembl	3842	chr3:128846258-128880136:-	chr3	-	128846258	128880136	ISY1 splicing factor homolog [Source:HGNC Symbol;Acc:HGNC:29201]	ASHG19AP1B10825606111	protein_coding	ATCTTCAGTTCCTGTGAGCGTCGGCGTCTTCTGGGCCTGTGGAGTTTCTTGGACAGGGGC
ENST00000372133	-0.321188	-3.14929	-1.0006	0.325883	0.75657	-4.602	not_sig	ENST00000372133	MRPS18A	132; 147; 238; 344; 443; 520; 559; 579; 734; 741; 749; 863; 893; 1039	CDS; CDS; CDS; CDS; CDS; CDS; CDS; CDS; 3'UTR; 3'UTR; 3'UTR; 3'UTR; 3'UTR; 3'UTR	1062	1...101CCAGCTCGCGGGTTCAGGGAAGTGGTGGAGACCCAAGAAGGGAAGACAACTATAATTGAAG163...1062; 1...116AGGGAAGTGGTGGAGACCCAAGAAGGGAAGACAACTATAATTGAAGGCCGTATCACAGCGA178...1062; 1...207CCTCTGGCCAGTGCCCCATCTGCCGTTGGAACCTGAAGCACAAGTATAACTATGACGATGT269...1062; 1...313CCGAAAGATCACAGGCCTATGCCAGGAAGAACACCGCAAGATCGAGGAGTGTGTGAAGATG375...1062; 1...412GCTTCCTGAAGGAGTTGTTCCGAAGAGCAAACCCCAACTCAACCGGTACCTGACGCGCTGG474...1062; 1...489AGCCCATCTACAAAAAAGGCCCCCGCTGGAACAGGGTGCGCATGCCCGTGGGGTCACCCCT551...1062; 1...528GCATGCCCGTGGGGTCACCCCTTCTGAGGGACAATGTCTGCTACTCAAGAACACCTTGGAA590...1062; 1...548CTTCTGAGGGACAATGTCTGCTACTCAAGAACACCTTGGAAGCTGTATCACTGACAGAGAG610...1062; 1...703ACGATGGCCTGGTCCCTCCAACATGCATGGACAGGGGACAGTGGGACTAACTTCAGTACCC765...1062; 1...710CCTGGTCCCTCCAACATGCATGGACAGGGGACAGTGGGACTAACTTCAGTACCCTTGGCCT772...1062; 1...718CTCCAACATGCATGGACAGGGGACAGTGGGACTAACTTCAGTACCCTTGGCCTGCACAGTA780...1062; 1...832ATGGGGCTTAGGCCATGCTCAGTGCTGGGGACAGGAGTTTTGCCCAACGCAGTGTCATAAA894...1062; 1...862ACAGGAGTTTTGCCCAACGCAGTGTCATAAACTGGGTTCATGGGCTTACCCATTGGGTGTG924...1062; 1...1008GCCAATGAGTCAATTGAATTCATGGGCCAAACAGGTCCCATCCTCTTCATGAC1062...1062;	chr6:43648848-43648849_-; chr6:43648833-43648834_-; chr6:43646279-43646280_-; chr6:43643273-43643274_-; chr6:43642952-43642953_-; chr6:43639580-43639581_-; chr6:43639541-43639542_-; chr6:43639521-43639522_-; chr6:43639366-43639367_-; chr6:43639359-43639360_-; chr6:43639351-43639352_-; chr6:43639237-43639238_-; chr6:43639207-43639208_-; chr6:43639061-43639062_-	43648848.0; 43648833.0; 43646279.0; 43643273.0; 43642952.0; 43639580.0; 43639541.0; 43639521.0; 43639366.0; 43639359.0; 43639351.0; 43639237.0; 43639207.0; 43639061.0	43648849.0; 43648834.0; 43646280.0; 43643274.0; 43642953.0; 43639581.0; 43639542.0; 43639522.0; 43639367.0; 43639360.0; 43639352.0; 43639238.0; 43639208.0; 43639062.0	-; -; -; -; -; -; -; -; -; -; -; -; -; -	AGACC; AGACA; GAACC; GAACA; AAACC; GAACA; GGACA; GAACA; GGACA; GGACA; GGACT; GGACA; AAACT; AAACA	No; No; No; No; No; Yes; Yes; No; No; No; No; No; No; No	Ensembl	1062	chr6:43639040-43655528:-	chr6	-	43639040	43655528	mitochondrial ribosomal protein S18A [Source:HGNC Symbol;Acc:HGNC:14515]	ASHG19AP1B10017292911	protein_coding	CTGAGCATTGAGTCACTGATCTCTTGTGATGGGGCCAATGAGTCAATTGAATTCATGGGC
ENST00000595923	-0.240111	-2.72734	-1.00059	0.325889	0.75657	-4.602	not_sig	ENST00000595923	CREB3L3	1333; 1360	CDS; CDS	1491	1...1302GGGCAGACTGGGGCTTCCAGGACACCGCGAACCTGACCAATTCGACGGAGGAGCTGGACAA1364...1491; 1...1329CGAACCTGACCAATTCGACGGAGGAGCTGGACAACGCCACCCTGGTCCTGAGGAATGCAAC1391...1491;	chr19:4171808-4171809_+; chr19:4171835-4171836_+	4171808.0; 4171835.0	4171809.0; 4171836.0	+; +	GAACC; GGACA	No; Yes	Ensembl	1491	chr19:4153637-4171966:+	chr19	+	4153637	4171966	cAMP responsive element binding protein 3 like 3 [Source:HGNC Symbol;Acc:HGNC:18855]	ASHG19AP1B14199474911	protein_coding	CAAGGACCAGGTCCTGCCAAACCCCGACTCTGACGACTTCCTCAGCTCCATCCTGGGCTC
ENST00000238091	-0.587317	-2.16941	-1.00054	0.325913	0.75657	-4.60201	not_sig	ENST00000238091	ITGB1BP1	92; 1313; 1369; 1445; 1452; 1498; 1521; 1528; 1551; 1573; 1648; 1725; 1741; 1757	5'UTR; 3'UTR; 3'UTR; 3'UTR; 3'UTR; 3'UTR; 3'UTR; 3'UTR; 3'UTR; 3'UTR; 3'UTR; 3'UTR; 3'UTR; 3'UTR	1772	1...61GGCGCCAAAGGCCGCGGCACTCCCACGCGGACCCCGAAGTCCGCAACCCGGGGATGGGCCC123...1772; 1...1282TAGATGTCACAGAGGTCCACTCAGTGACAAACACACACTGAAGGCCTGAGGAAGACGAGAT1344...1772; 1...1338GAGATGTCACAGAGGTCCACTCAGTGACAAACACACACTGAAGGCCTGAGGAAGACGAGAT1400...1772; 1...1414TCAGTGACACACACTGAAGGCCTGAGGAAGACTGAGGACATGGGCTCAGTGGTGGCTTCCC1476...1772; 1...1421CACACACTGAAGGCCTGAGGAAGACTGAGGACATGGGCTCAGTGGTGGCTTCCCAGTCATG1483...1772; 1...1467GGCTTCCCAGTCATGGTATCACTGGCATGGACCTCTGTCCGGCAGAGGTGTGGACTGGAGA1529...1772; 1...1490GGCATGGACCTCTGTCCGGCAGAGGTGTGGACTGGAGACCAGGATTCATGCTGGTCTGGAA1552...1772; 1...1497ACCTCTGTCCGGCAGAGGTGTGGACTGGAGACCAGGATTCATGCTGGTCTGGAACAGTGAC1559...1772; 1...1520ACTGGAGACCAGGATTCATGCTGGTCTGGAACAGTGACATTGCCAACTTAAGACACACAAA1582...1772; 1...1542GGTCTGGAACAGTGACATTGCCAACTTAAGACACACAAAGCAGATTTTCAGAAGTGTCTGG1604...1772; 1...1617TGGCCAACCACAATTCCTAGAGTTAAGAGAACCTTAAAAGATTACCGCTCATGCTAAAAGT1679...1772; 1...1694TACAGTATGATAGTGTACTTTTTTTAAAGGACTGTCAATATACAAAACTTTAAAGATTAAA1756...1772; 1...1710ACTTTTTTTAAAGGACTGTCAATATACAAAACTTTAAAGATTAAAAACATTAAAAATAAAA1772...1772; 1...1726TGTCAATATACAAAACTTTAAAGATTAAAAACATTAAAAATAAAA1772...1772;	chr2:9563542-9563543_-; chr2:9546270-9546271_-; chr2:9546214-9546215_-; chr2:9546138-9546139_-; chr2:9546131-9546132_-; chr2:9546085-9546086_-; chr2:9546062-9546063_-; chr2:9546055-9546056_-; chr2:9546032-9546033_-; chr2:9546010-9546011_-; chr2:9545935-9545936_-; chr2:9545858-9545859_-; chr2:9545842-9545843_-; chr2:9545826-9545827_-	9563542.0; 9546270.0; 9546214.0; 9546138.0; 9546131.0; 9546085.0; 9546062.0; 9546055.0; 9546032.0; 9546010.0; 9545935.0; 9545858.0; 9545842.0; 9545826.0	9563543.0; 9546271.0; 9546215.0; 9546139.0; 9546132.0; 9546086.0; 9546063.0; 9546056.0; 9546033.0; 9546011.0; 9545936.0; 9545859.0; 9545843.0; 9545827.0	-; -; -; -; -; -; -; -; -; -; -; -; -; -	GGACC; AAACA; AAACA; AGACT; GGACA; GGACC; GGACT; AGACC; GAACA; AGACA; GAACC; GGACT; AAACT; AAACA	No; No; No; No; No; No; No; No; No; No; No; No; No; No	Ensembl	1772	chr2:9545813-9563635:-	chr2	-	9545813	9563635	integrin subunit beta 1 binding protein 1 [Source:HGNC Symbol;Acc:HGNC:23927]	ASHG19AP1B10637084011	protein_coding	AGATCAATATGAACAAGCACAAGCCATTTGCAAGGTTTTATCCACCGCTTTTGACTCTGT
ENST00000507116	-0.253638	-3.92795	-1.00051	0.325925	0.75657	-4.60201	not_sig	ENST00000507116	PDE4D	48; 62; 73; 88; 148; 158; 200; 218; 242; 646; 656; 768; 781; 797; 809; 820; 829; 1850; 1883; 1970; 1996; 2006; 2039; 2051; 2108; 2134; 2154; 2158; 2183; 2195; 2219; 2234; 2242; 2258; 2289; 2384; 2491; 2496; 2575; 2587; 2669; 2698; 2765; 2797; 2802; 2887; 2945; 3007; 3019	5'UTR; 5'UTR; 5'UTR; 5'UTR; CDS; CDS; CDS; CDS; CDS; CDS; CDS; CDS; CDS; CDS; CDS; CDS; CDS; CDS; CDS; CDS; CDS; CDS; CDS; CDS; CDS; CDS; CDS; CDS; CDS; CDS; CDS; CDS; CDS; CDS; CDS; 3'UTR; 3'UTR; 3'UTR; 3'UTR; 3'UTR; 3'UTR; 3'UTR; 3'UTR; 3'UTR; 3'UTR; 3'UTR; 3'UTR; 3'UTR; 3'UTR	3350	1...17GACTGAATGCACTAACAGCAGCAGGCTCAGACCTGCTTCCCTGGACATTTCCGGGACCGTG79...3350; 1...31ACAGCAGCAGGCTCAGACCTGCTTCCCTGGACATTTCCGGGACCGTGAGCGAGGGAACCAC93...3350; 1...42CTCAGACCTGCTTCCCTGGACATTTCCGGGACCGTGAGCGAGGGAACCACGTTGCCCTGGA104...3350; 1...57CTGGACATTTCCGGGACCGTGAGCGAGGGAACCACGTTGCCCTGGATTCTTGCCAGCTGTA119...3350; 1...117ACAAAGTTGACCAGGAAAATGGCTCAGCAGACAAGCCCGGACACTTTAACAGTACCTGAAG179...3350; 1...127CCAGGAAAATGGCTCAGCAGACAAGCCCGGACACTTTAACAGTACCTGAAGTGGATAATCC189...3350; 1...169TACCTGAAGTGGATAATCCGCATTGTCCAAACCCGTGGCTGAACGAAGACCTTGTGAAATC231...3350; 1...187CGCATTGTCCAAACCCGTGGCTGAACGAAGACCTTGTGAAATCCTTGCGAGAAAACCTGTT249...3350; 1...211ACGAAGACCTTGTGAAATCCTTGCGAGAAAACCTGTTGCAGCATGAGAAGTCCAAGACAGC273...3350; 1...615CCATTTGCTCAGGTCTTGGCCAGTCTGCGAACTGTACGAAACAACTTTGCTGCATTAACTA677...3350; 1...625AGGTCTTGGCCAGTCTGCGAACTGTACGAAACAACTTTGCTGCATTAACTAATTTGCAAGA687...3350; 1...737AGCCACCATAACAGAGGAGGCCTACCAGAAACTGGCCAGCGAGACCCTGGAGGAGCTGGAC799...3350; 1...750GAGGAGGCCTACCAGAAACTGGCCAGCGAGACCCTGGAGGAGCTGGACTGGTGTCTGGACC812...3350; 1...766AACTGGCCAGCGAGACCCTGGAGGAGCTGGACTGGTGTCTGGACCAGCTAGAGACCCTACA828...3350; 1...778AGACCCTGGAGGAGCTGGACTGGTGTCTGGACCAGCTAGAGACCCTACAGACCAGGCACTC840...3350; 1...789GAGCTGGACTGGTGTCTGGACCAGCTAGAGACCCTACAGACCAGGCACTCCGTCAGTGAGA851...3350; 1...798TGGTGTCTGGACCAGCTAGAGACCCTACAGACCAGGCACTCCGTCAGTGAGATGGCCTCCA860...3350; 1...1819AGCCTCTCCAGCTGTACCGCCAGTGGACGGACCGGATAATGGAGGAGTTCTTCCGCCAAGG1881...3350; 1...1852GGATAATGGAGGAGTTCTTCCGCCAAGGAGACCGAGAGAGGGAACGTGGCATGGAGATAAG1914...3350; 1...1939CCGTGGAAAAATCACAGGTGGGCTTCATAGACTATATTGTTCATCCCCTCTGGGAGACATG2001...3350; 1...1965ATAGACTATATTGTTCATCCCCTCTGGGAGACATGGGCAGACCTCGTCCACCCTGACGCCC2027...3350; 1...1975TTGTTCATCCCCTCTGGGAGACATGGGCAGACCTCGTCCACCCTGACGCCCAGGATATTTT2037...3350; 1...2008TCGTCCACCCTGACGCCCAGGATATTTTGGACACTTTGGAGGACAATCGTGAATGGTACCA2070...3350; 1...2020ACGCCCAGGATATTTTGGACACTTTGGAGGACAATCGTGAATGGTACCAGAGCACAATCCC2082...3350; 1...2077TCCCTCAGAGCCCCTCTCCTGCACCTGATGACCCAGAGGAGGGCCGGCAGGGTCAAACTGA2139...3350; 1...2103GATGACCCAGAGGAGGGCCGGCAGGGTCAAACTGAGAAATTCCAGTTTGAACTAACTTTAG2165...3350; 1...2123GCAGGGTCAAACTGAGAAATTCCAGTTTGAACTAACTTTAGAGGAAGATGGTGAGTCAGAC2185...3350; 1...2127GGTCAAACTGAGAAATTCCAGTTTGAACTAACTTTAGAGGAAGATGGTGAGTCAGACACGG2189...3350; 1...2152AACTAACTTTAGAGGAAGATGGTGAGTCAGACACGGAAAAGGACAGTGGCAGTCAAGTGGA2214...3350; 1...2164AGGAAGATGGTGAGTCAGACACGGAAAAGGACAGTGGCAGTCAAGTGGAAGAAGACACTAG2226...3350; 1...2188AAAAGGACAGTGGCAGTCAAGTGGAAGAAGACACTAGCTGCAGTGACTCCAAGACTCTTTG2250...3350; 1...2203GTCAAGTGGAAGAAGACACTAGCTGCAGTGACTCCAAGACTCTTTGTACTCAAGACTCAGA2265...3350; 1...2211GAAGAAGACACTAGCTGCAGTGACTCCAAGACTCTTTGTACTCAAGACTCAGAGTCTACTG2273...3350; 1...2227GCAGTGACTCCAAGACTCTTTGTACTCAAGACTCAGAGTCTACTGAAATTCCCCTTGATGA2289...3350; 1...2258CTCAGAGTCTACTGAAATTCCCCTTGATGAACAGGTTGAAGAGGAGGCAGTAGGGGAAGAA2320...3350; 1...2353ATCGTTCTCCTGACACGTAACAGTGCAAAAACTTTCATGCCTTTTTTTTTTTTAAGTAGAA2415...3350; 1...2460CTCACTGTCATCTGCCAGGACGTTTGTTGAACAAAACTGACCTTGACTACTCAGTCCAGCG2522...3350; 1...2465TGTCATCTGCCAGGACGTTTGTTGAACAAAACTGACCTTGACTACTCAGTCCAGCGCTCAG2527...3350; 1...2544TTTCACCTCCATGTCATCCGAGCAAGGTGGACATCTTCACGAACAGCGTTTTTAACAAGAT2606...3350; 1...2556GTCATCCGAGCAAGGTGGACATCTTCACGAACAGCGTTTTTAACAAGATTTCAGCTTGGTA2618...3350; 1...2638TCTACTCCAAATTATTTTCAAGAGAGTGTGACTCATCAGGCAGCCCAAAAGTTTATTGGAC2700...3350; 1...2667GACTCATCAGGCAGCCCAAAAGTTTATTGGACTTGGGGTTTCTATTCCTTTTTATTTGTTT2729...3350; 1...2734TTTTCAGAAGAAAGGCATTGCACAGAGTGAACTTAATGGACGAAGCAACAAATATGTCAAG2796...3350; 1...2766TTAATGGACGAAGCAACAAATATGTCAAGAACAGGACATAGCACGAATCTGTTACCAGTAG2828...3350; 1...2771GGACGAAGCAACAAATATGTCAAGAACAGGACATAGCACGAATCTGTTACCAGTAGGAGGA2833...3350; 1...2856TTTTCTAATTTCAAGTCTTCCTGATACATGACTGAATAGTGTGGTTCAGTGAGCTGCACTG2918...3350; 1...2914CTGACCTCTACATTTTGTATGATATGTAAAACAGATTTTTTGTAGAGCTTACTTTTATTAT2976...3350; 1...2976AAATGTATTGAGGTATTATATTTAAAAAAAACTATGTTCAGAACTTCATCTGCCACTGGTT3038...3350; 1...2988GTATTATATTTAAAAAAAACTATGTTCAGAACTTCATCTGCCACTGGTTATTTTTTTCTAA3050...3350;	chr5:59064422-59064423_-; chr5:59064408-59064409_-; chr5:59064397-59064398_-; chr5:59064382-59064383_-; chr5:59064322-59064323_-; chr5:59064312-59064313_-; chr5:59064270-59064271_-; chr5:59064252-59064253_-; chr5:59064228-59064229_-; chr5:58481069-58481070_-; chr5:58481059-58481060_-; chr5:58334781-58334782_-; chr5:58334768-58334769_-; chr5:58334752-58334753_-; chr5:58334740-58334741_-; chr5:58334729-58334730_-; chr5:58334720-58334721_-; chr5:58271589-58271590_-; chr5:58271556-58271557_-; chr5:58270893-58270894_-; chr5:58270867-58270868_-; chr5:58270857-58270858_-; chr5:58270824-58270825_-; chr5:58270812-58270813_-; chr5:58270755-58270756_-; chr5:58270729-58270730_-; chr5:58270709-58270710_-; chr5:58270705-58270706_-; chr5:58270680-58270681_-; chr5:58270668-58270669_-; chr5:58270644-58270645_-; chr5:58270629-58270630_-; chr5:58270621-58270622_-; chr5:58270605-58270606_-; chr5:58270574-58270575_-; chr5:58270479-58270480_-; chr5:58270372-58270373_-; chr5:58270367-58270368_-; chr5:58270288-58270289_-; chr5:58270276-58270277_-; chr5:58270194-58270195_-; chr5:58270165-58270166_-; chr5:58270098-58270099_-; chr5:58270066-58270067_-; chr5:58270061-58270062_-; chr5:58269976-58269977_-; chr5:58269918-58269919_-; chr5:58269856-58269857_-; chr5:58269844-58269845_-	59064422.0; 59064408.0; 59064397.0; 59064382.0; 59064322.0; 59064312.0; 59064270.0; 59064252.0; 59064228.0; 58481069.0; 58481059.0; 58334781.0; 58334768.0; 58334752.0; 58334740.0; 58334729.0; 58334720.0; 58271589.0; 58271556.0; 58270893.0; 58270867.0; 58270857.0; 58270824.0; 58270812.0; 58270755.0; 58270729.0; 58270709.0; 58270705.0; 58270680.0; 58270668.0; 58270644.0; 58270629.0; 58270621.0; 58270605.0; 58270574.0; 58270479.0; 58270372.0; 58270367.0; 58270288.0; 58270276.0; 58270194.0; 58270165.0; 58270098.0; 58270066.0; 58270061.0; 58269976.0; 58269918.0; 58269856.0; 58269844.0	59064423.0; 59064409.0; 59064398.0; 59064383.0; 59064323.0; 59064313.0; 59064271.0; 59064253.0; 59064229.0; 58481070.0; 58481060.0; 58334782.0; 58334769.0; 58334753.0; 58334741.0; 58334730.0; 58334721.0; 58271590.0; 58271557.0; 58270894.0; 58270868.0; 58270858.0; 58270825.0; 58270813.0; 58270756.0; 58270730.0; 58270710.0; 58270706.0; 58270681.0; 58270669.0; 58270645.0; 58270630.0; 58270622.0; 58270606.0; 58270575.0; 58270480.0; 58270373.0; 58270368.0; 58270289.0; 58270277.0; 58270195.0; 58270166.0; 58270099.0; 58270067.0; 58270062.0; 58269977.0; 58269919.0; 58269857.0; 58269845.0	-; -; -; -; -; -; -; -; -; -; -; -; -; -; -; -; -; -; -; -; -; -; -; -; -; -; -; -; -; -; -; -; -; -; -; -; -; -; -; -; -; -; -; -; -; -; -; -; -	AGACC; GGACA; GGACC; GAACC; AGACA; GGACA; AAACC; AGACC; AAACC; GAACT; AAACA; AAACT; AGACC; GGACT; GGACC; AGACC; AGACC; GGACC; AGACC; AGACT; AGACA; AGACC; GGACA; GGACA; TGACC; AAACT; GAACT; TAACT; AGACA; GGACA; AGACA; TGACT; AGACT; AGACT; GAACA; AAACT; GAACA; AAACT; GGACA; GAACA; TGACT; GGACT; GAACT; GAACA; GGACA; TGACT; AAACA; AAACT; GAACT	No; No; No; No; No; No; No; No; No; No; No; No; No; No; No; No; No; No; No; No; No; No; Yes; Yes; No; No; No; No; Yes; Yes; Yes; No; No; No; No; No; Yes; No; No; No; No; No; No; Yes; Yes; No; Yes; No; No	Ensembl	3350	chr5:58269515-59064471:-	chr5	-	58269515	59064471	phosphodiesterase 4D [Source:HGNC Symbol;Acc:HGNC:8783]	ASHG19AP1B10406578911	protein_coding	GCCCTGGATTCTTGCCAGCTGTACAAAGTTGACCAGGAAAATGGCTCAGCAGACAAGCCC
ENST00000402042	-0.225796	0.376794	-1.00032	0.326018	0.75657	-4.60204	not_sig	ENST00000402042	MKL1	131; 189; 551; 567; 578; 667; 738; 791; 856; 910; 928; 949; 1037; 1180; 1192; 1213; 1359; 1441; 1557; 1852; 1867; 2017; 2038; 2182; 2275; 2439; 2476; 2560; 2592; 2618; 2657; 2787; 2893; 3010; 3031; 3082; 3103; 3112; 3193; 3387; 3479; 4281; 4293; 4316	5'UTR; 5'UTR; 5'UTR; 5'UTR; 5'UTR; CDS; CDS; CDS; CDS; CDS; CDS; CDS; CDS; CDS; CDS; CDS; CDS; CDS; CDS; CDS; CDS; CDS; CDS; CDS; CDS; CDS; CDS; CDS; CDS; CDS; CDS; CDS; CDS; CDS; CDS; CDS; CDS; CDS; CDS; 3'UTR; 3'UTR; 3'UTR; 3'UTR; 3'UTR	4343	1...100CGACTTCTCAGCTCCGTGCGCCCGGGCTGGACAGTGAGCCTCGAGAGGAGACGCGGGCGGC162...4343; 1...158GGCTAGAGCCGGAGTGGGGCGAGCCGCGGAACCCGGCCGGGAGCCGCGCGAGGCGTGATCG220...4343; 1...520TAGTGAGCGGAAGAATGTGCTACAGTTGAAACTCCAGCAGCGCCGGACCCGGGAAGAACTG582...4343; 1...536GTGCTACAGTTGAAACTCCAGCAGCGCCGGACCCGGGAAGAACTGGTGAGCCAAGGGATCA598...4343; 1...547GAAACTCCAGCAGCGCCGGACCCGGGAAGAACTGGTGAGCCAAGGGATCATGCCGCCTTTG609...4343; 1...636GAAGGAGCTTGGAGCGGGCCAGGACAGAGGACTATCTCAAACGGAAGATTCGTTCCCGGCC698...4343; 1...707GAGCTGGTCAGGATGCACATTTTGGAAGAGACCTCGGCTGAGCCATCCCTCCAGGCCAAGC769...4343; 1...760GGCCAAGCAGCTGAAGCTGAAGAGAGCCAGACTAGCCGATGACCTCAATGAGAAGATTGCA822...4343; 1...825GGCCTGGCCCCATGGAGCTGGTGGAGAAGAACATCCTTCCTGTTGAGTCCAGCCTGAAGGA887...4343; 1...879TGAAGGAAGCCATCATTGTGGGCCAGGTGAACTATCCCAAAGTAGCAGACAGCTCTTCCTT941...4343; 1...897TGGGCCAGGTGAACTATCCCAAAGTAGCAGACAGCTCTTCCTTCGATGAGGACAGCAGCGA959...4343; 1...918AAGTAGCAGACAGCTCTTCCTTCGATGAGGACAGCAGCGATGCCTTATCCCCCGAGCAGCC980...4343; 1...1006GCCGTCACCCCTGGAGGCCCGAGTCAGCGAACCACTGCTCAGTGCCACCTCTGCATCCCCC1068...4343; 1...1149AGCTCAAGTACCACCAGTACATCCCCCCGGACCAGAAGCAGGACAGGGGGGCACCCCCCAT1211...4343; 1...1161ACCAGTACATCCCCCCGGACCAGAAGCAGGACAGGGGGGCACCCCCCATGGACTCATCCTA1223...4343; 1...1182AGAAGCAGGACAGGGGGGCACCCCCCATGGACTCATCCTACGCCAAGATCCTGCAGCAGCA1244...4343; 1...1328TCAGCAGGCGAGGCCCTGGGAAGCAGCGGGACCCCCCCAGTACGCAGCCTCTCCACTACCA1390...4343; 1...1410CCCCTGGGCCCTGTGGGCTGGCACGTCAGAACAGCACCTCACTGACTGGCAAGCCGGGAGC1472...4343; 1...1526TTGCGATCACTGCCTGTCTCGGGCACCAAAACTGAGCTGATTGAGCGCCTTCGAGCCTATC1588...4343; 1...1821AGCGCTCACTGCTCAGCACGGGCGATGAAAACTCCACCCCCGGGGACACCTTTGGTGAGAT1883...4343; 1...1836GCACGGGCGATGAAAACTCCACCCCCGGGGACACCTTTGGTGAGATGGTGACATCACCTCT1898...4343; 1...1986GGCGGGCGGAGCTAGAGGGGCGCGACAAGGACCAGATGCTGCAGGAGAAAGACAAGCAGAT2048...4343; 1...2007GCGACAAGGACCAGATGCTGCAGGAGAAAGACAAGCAGATCGAGGCGCTGACGCGCATGCT2069...4343; 1...2151CCCCCCTCGGCACCCCCGTGAAGCAGGAGAACAGCTTCTCCAGCTGCCAGCTGAGCCAGCA2213...4343; 1...2244GCCTGGCGGCCCCAGCCACCAACCACATAGACCCTTGTGCTGTGGCCCCGGGGCCCCCGTC2306...4343; 1...2408CCTCCCACCCTCATCACCGACTCCACAGGGACCCACCTTGTCCTCACCGTGACCAATAAGA2470...4343; 1...2445TTGTCCTCACCGTGACCAATAAGAATGCAGACAGCCCTGGCCTGTCCAGTGGGAGCCCCCA2507...4343; 1...2529CTCCAGCGCCTGCCCCCTCTGCCCAGATGGACCTGGAGCACCCACTGCAGCCCCTCTTTGG2591...4343; 1...2561CTGGAGCACCCACTGCAGCCCCTCTTTGGGACCCCCACTTCTCTGCTGAAGAAGGAACCAC2623...4343; 1...2587TGGGACCCCCACTTCTCTGCTGAAGAAGGAACCACCTGGCTATGAGGAAGCCATGAGCCAG2649...4343; 1...2626CTATGAGGAAGCCATGAGCCAGCAGCCCAAACAGCAGGAAAATGGTTCCTCAAGCCAGCAG2688...4343; 1...2756CTGCCAGGGAAGGAGAAGCCATCCCCGAAGACAGTCTGTGGGTCCCCCCTGGCAGCACAGC2818...4343; 1...2862GCTCACCCTCCCTCCCTGGACGCCTGGAGGACTTCCTGGAGAGCAGCACGGGGCTGCCCCT2924...4343; 1...2979GCCAGATGCTGAGCAGCACTGCCATCCTGGACCACCCCCCGTCACCCATGGACACCTCGGA3041...4343; 1...3000CCATCCTGGACCACCCCCCGTCACCCATGGACACCTCGGAATTGCACTTTGTTCCTGAGCC3062...4343; 1...3051TTCCTGAGCCCAGCAGCACCATGGGCCTGGACCTGGCTGATGGCCACCTGGACAGCATGGA3113...4343; 1...3072TGGGCCTGGACCTGGCTGATGGCCACCTGGACAGCATGGACTGGCTGGAGCTGTCGTCAGG3134...4343; 1...3081ACCTGGCTGATGGCCACCTGGACAGCATGGACTGGCTGGAGCTGTCGTCAGGTGGTCCCGT3143...4343; 1...3162GCACCACAGCCCCCAGCCTCTTCTCCACAGACTTCCTCGATGGCCATGATTTGCAGCTGCA3224...4343; 1...3356CCTGCTTTTTCCCTTCCCTGGGAGGCTAGAACAGAGAAGCCCTTACTCCTGGTTCAGTGCC3418...4343; 1...3448GCAGCCCTGGCTCTCACGCTGGGGTTTTGGACACACGGTCAGGGTCAGGGCCATTTCAGCT3510...4343; 1...4250TCATAGGGGAGTAGGGGTGGAGTCACCAAAACCAGTGCTGGGACAAAGATGGGGAAGGTGT4312...4343; 1...4262AGGGGTGGAGTCACCAAAACCAGTGCTGGGACAAAGATGGGGAAGGTGTGTGAACTTTTTA4324...4343; 1...4285TGCTGGGACAAAGATGGGGAAGGTGTGTGAACTTTTTAAAATAAACACAAAAACACA4343...4343;	chr22:41032563-41032564_-; chr22:41032505-41032506_-; chr22:40859276-40859277_-; chr22:40859260-40859261_-; chr22:40859249-40859250_-; chr22:40827476-40827477_-; chr22:40825768-40825769_-; chr22:40825715-40825716_-; chr22:40825650-40825651_-; chr22:40820372-40820373_-; chr22:40820354-40820355_-; chr22:40820333-40820334_-; chr22:40820245-40820246_-; chr22:40816997-40816998_-; chr22:40816985-40816986_-; chr22:40816964-40816965_-; chr22:40816548-40816549_-; chr22:40816466-40816467_-; chr22:40815330-40815331_-; chr22:40815035-40815036_-; chr22:40815020-40815021_-; chr22:40814870-40814871_-; chr22:40814849-40814850_-; chr22:40814705-40814706_-; chr22:40814612-40814613_-; chr22:40814448-40814449_-; chr22:40814411-40814412_-; chr22:40813447-40813448_-; chr22:40813415-40813416_-; chr22:40813389-40813390_-; chr22:40813350-40813351_-; chr22:40807848-40807849_-; chr22:40807742-40807743_-; chr22:40807625-40807626_-; chr22:40807604-40807605_-; chr22:40807553-40807554_-; chr22:40807532-40807533_-; chr22:40807523-40807524_-; chr22:40807442-40807443_-; chr22:40807248-40807249_-; chr22:40807156-40807157_-; chr22:40806354-40806355_-; chr22:40806342-40806343_-; chr22:40806319-40806320_-	41032563.0; 41032505.0; 40859276.0; 40859260.0; 40859249.0; 40827476.0; 40825768.0; 40825715.0; 40825650.0; 40820372.0; 40820354.0; 40820333.0; 40820245.0; 40816997.0; 40816985.0; 40816964.0; 40816548.0; 40816466.0; 40815330.0; 40815035.0; 40815020.0; 40814870.0; 40814849.0; 40814705.0; 40814612.0; 40814448.0; 40814411.0; 40813447.0; 40813415.0; 40813389.0; 40813350.0; 40807848.0; 40807742.0; 40807625.0; 40807604.0; 40807553.0; 40807532.0; 40807523.0; 40807442.0; 40807248.0; 40807156.0; 40806354.0; 40806342.0; 40806319.0	41032564.0; 41032506.0; 40859277.0; 40859261.0; 40859250.0; 40827477.0; 40825769.0; 40825716.0; 40825651.0; 40820373.0; 40820355.0; 40820334.0; 40820246.0; 40816998.0; 40816986.0; 40816965.0; 40816549.0; 40816467.0; 40815331.0; 40815036.0; 40815021.0; 40814871.0; 40814850.0; 40814706.0; 40814613.0; 40814449.0; 40814412.0; 40813448.0; 40813416.0; 40813390.0; 40813351.0; 40807849.0; 40807743.0; 40807626.0; 40807605.0; 40807554.0; 40807533.0; 40807524.0; 40807443.0; 40807249.0; 40807157.0; 40806355.0; 40806343.0; 40806320.0	-; -; -; -; -; -; -; -; -; -; -; -; -; -; -; -; -; -; -; -; -; -; -; -; -; -; -; -; -; -; -; -; -; -; -; -; -; -; -; -; -; -; -; -	GGACA; GAACC; AAACT; GGACC; GAACT; GGACT; AGACC; AGACT; GAACA; GAACT; AGACA; GGACA; GAACC; GGACC; GGACA; GGACT; GGACC; GAACA; AAACT; AAACT; GGACA; GGACC; AGACA; GAACA; AGACC; GGACC; AGACA; GGACC; GGACC; GAACC; AAACA; AGACA; GGACT; GGACC; GGACA; GGACC; GGACA; GGACT; AGACT; GAACA; GGACA; AAACC; GGACA; GAACT	No; No; No; No; No; No; No; No; No; No; Yes; Yes; No; No; Yes; No; No; No; No; No; No; No; Yes; No; No; No; No; No; No; No; No; No; No; No; Yes; No; Yes; No; No; No; No; No; No; No	Ensembl	4343	chr22:40806294-41032695:-	chr22	-	40806294	41032695	megakaryoblastic leukemia (translocation) 1 [Source:HGNC Symbol;Acc:HGNC:14334]	ASHG19AP1B13342928311	protein_coding	AACCACTGCTCAGTGCCACCTCTGCATCCCCCACCCAGCAAAGCCAACCCAAGTCTGCCA
ENST00000302641	-0.344176	-3.54082	-1.0003	0.326028	0.75657	-4.60205	not_sig	ENST00000302641	PRSS27	576; 594; 647; 824; 888; 929; 1037	CDS; CDS; CDS; CDS; CDS; 3'UTR; 3'UTR	1130	1...545CAGCCCCAGTGAGGAAGACCTCCTGCCCGAACCGCGGATCCTGCAGAAACTCGCTGTGCCC607...1130; 1...563CCTCCTGCCCGAACCGCGGATCCTGCAGAAACTCGCTGTGCCCATCATCGACACACCCAAG625...1130; 1...616CACCCAAGTGCAACCTGCTCTACAGCAAAGACACCGAGTTTGGCTACCAACCCAAAACCAT678...1130; 1...793TCAGCTGGGGTGAGGGCTGTGCCCGCCAGAACCGCCCAGGTGTCTACATCCGTGTCACCGC855...1130; 1...857CCACAACTGGATCCATCGGATCATCCCCAAACTGCAGTTCCAGCCAGCGAGGTTGGGCGGC919...1130; 1...898AGCCAGCGAGGTTGGGCGGCCAGAAGTGAGACCCCCGGGGCCAGGAGCCCCTTGAGCAGAG960...1130; 1...1006CGCTGCTGTTGCACCTGTGAGCCCCACCAGACTCATTTGTAAATAGCGCTCCTTCCTCCCC1068...1130;	chr16:2763685-2763686_-; chr16:2763667-2763668_-; chr16:2763614-2763615_-; chr16:2762723-2762724_-; chr16:2762659-2762660_-; chr16:2762618-2762619_-; chr16:2762510-2762511_-	2763685.0; 2763667.0; 2763614.0; 2762723.0; 2762659.0; 2762618.0; 2762510.0	2763686.0; 2763668.0; 2763615.0; 2762724.0; 2762660.0; 2762619.0; 2762511.0	-; -; -; -; -; -; -	GAACC; AAACT; AGACA; GAACC; AAACT; AGACC; AGACT	No; No; No; No; No; No; No	Ensembl	1130	chr16:2762419-2770216:-	chr16	-	2762419	2770216	serine protease 27 [Source:HGNC Symbol;Acc:HGNC:15475]	ASHG19AP1B13475562911	protein_coding	GGCTGCGCACTGCTTCCGCAACACCTCTGAGACGTCCCTGTACCAGGTCCTGCTGGGGGC
ENST00000585838	-0.229651	-0.111774	-1.00026	0.326045	0.75657	-4.60205	not_sig	ENST00000585838	POLR2E	26; 63; 424; 451	CDS; CDS; 3'UTR; 3'UTR	487	1...1CAGAGGAGCCCAAGGTGGGCATCAAGACCATCAAGGTGTACTGCCAGCGCATGCAGG57...487; 1...32AGGTGTACTGCCAGCGCATGCAGGAGGAGAACATCACACGGGCTCTCATCGTGGTGCAGCA94...487; 1...393GGTGCAGTAGCTACCGCCTGACAGAGGCGGACACACAGCGACCCCCATCCCTGCAGGACAA455...487; 1...420CGGACACACAGCGACCCCCATCCCTGCAGGACAAACGCCCCTGCCCTGCCAGAATCCGGCC482...487;	chr19:1091882-1091883_-; chr19:1091845-1091846_-; chr19:1088705-1088706_-; chr19:1088678-1088679_-	1091882.0; 1091845.0; 1088705.0; 1088678.0	1091883.0; 1091846.0; 1088706.0; 1088679.0	-; -; -; -	AGACC; GAACA; GGACA; GGACA	No; Yes; No; No	Ensembl	487	chr19:1088644-1095260:-	chr19	-	1088644	1095260	RNA polymerase II subunit E [Source:HGNC Symbol;Acc:HGNC:9192]	ASHG19AP1B14304308311	protein_coding	TACCGCCTGACAGAGGCGGACACACAGCGACCCCCATCCCTGCAGGACAAACGCCCCTGC
ENST00000354558	0.214847	-4.23693	1.00026	0.326046	0.75657	-4.60205	not_sig	ENST00000354558	CKAP5	52; 76; 625; 862; 873; 951; 958; 1570; 1586; 1617; 1626; 1642; 1648; 1702; 1736; 1743; 1753; 1760; 2088; 3304; 3382; 3388; 3467; 3489; 5034; 5086; 5120; 5129; 5175; 5253; 5258; 5282; 5379; 5392; 5740; 5772; 5788; 5832; 5849; 5864; 5892; 5914; 5988; 6039; 6144; 6172; 6180; 6294	CDS; CDS; CDS; CDS; CDS; CDS; CDS; CDS; CDS; CDS; CDS; CDS; CDS; CDS; CDS; CDS; CDS; CDS; CDS; CDS; CDS; CDS; CDS; CDS; CDS; CDS; CDS; CDS; CDS; CDS; CDS; CDS; CDS; CDS; CDS; CDS; CDS; CDS; CDS; CDS; CDS; CDS; 3'UTR; 3'UTR; 3'UTR; 3'UTR; 3'UTR; 3'UTR	6428	1...21CACAATGGGAGATGACAGTGAGTGGTTGAAACTGCCAGTTGATCAGAAATGTGAACACAAG83...6428; 1...45GTTGAAACTGCCAGTTGATCAGAAATGTGAACACAAGCTGTGGAAAGCAAGGTTAAGTGGG107...6428; 1...594GATTTACAGATGGATTCGGGATGCTCTGAGACCCCCATTACAAAATATAAACTCTGTTCAG656...6428; 1...831GCTTTTAGAAGCTGTAGAAATCCTTTCCAAACTTCCCAAAGACTTTTATGACAAAATTGAG893...6428; 1...842CTGTAGAAATCCTTTCCAAACTTCCCAAAGACTTTTATGACAAAATTGAGGCAAAAAAATG904...6428; 1...920CCCTGGAGTCTGTAGAAGTACTAATAAAAAACCCCAAACTGGAAGCTGGCGATTATGCAGA982...6428; 1...927GTCTGTAGAAGTACTAATAAAAAACCCCAAACTGGAAGCTGGCGATTATGCAGATTTAGTA989...6428; 1...1539TGGACTAGCTGCTGATAAGAAGGAATTCAAACCTCTGCCTGGAAGGACTGCTGCTTCAGGG1601...6428; 1...1555AAGAAGGAATTCAAACCTCTGCCTGGAAGGACTGCTGCTTCAGGGGCTGCAGGAGATAAGG1617...6428; 1...1586CTGCTGCTTCAGGGGCTGCAGGAGATAAGGACACAAAGGACATTTCTGCACCCAAACCAGG1648...6428; 1...1595CAGGGGCTGCAGGAGATAAGGACACAAAGGACATTTCTGCACCCAAACCAGGACCTCTAAA1657...6428; 1...1611TAAGGACACAAAGGACATTTCTGCACCCAAACCAGGACCTCTAAAAAAGGCACCTGCTGCT1673...6428; 1...1617CACAAAGGACATTTCTGCACCCAAACCAGGACCTCTAAAAAAGGCACCTGCTGCTAAGGCT1679...6428; 1...1671TAAGGCTGGTGGGCCACCAAAAAAGGGGAAACCAGCTGCACCAGGAGGCGCAGGGAATACT1733...6428; 1...1705GCTGCACCAGGAGGCGCAGGGAATACTGGAACCAAGAACAAGAAAGGACTGGAGACTAAAG1767...6428; 1...1712CAGGAGGCGCAGGGAATACTGGAACCAAGAACAAGAAAGGACTGGAGACTAAAGAAATAGT1774...6428; 1...1722AGGGAATACTGGAACCAAGAACAAGAAAGGACTGGAGACTAAAGAAATAGTGGAGCCTGAG1784...6428; 1...1729ACTGGAACCAAGAACAAGAAAGGACTGGAGACTAAAGAAATAGTGGAGCCTGAGCTCTCGA1791...6428; 1...2057CAGCTCAGGTTGTATTAGATGGCCTTGTGGACAAGATTGGAGATGTGAAATGTGGGAACAA2119...6428; 1...3273GCCTGCTCCACCCACTAAAGCAACTTCTAAACCAATGGGAGGGTCCGCTCCAGCCAAATTC3335...6428; 1...3351TGCTGAAGATTGTATTTCCAGCAGTACAGAACCCAAACCTGATCCAAAAAAGGCCAAAGCT3413...6428; 1...3357AGATTGTATTTCCAGCAGTACAGAACCCAAACCTGATCCAAAAAAGGCCAAAGCTCCAGGA3419...6428; 1...3436AGTGCACAAGGGAAGAAGATGCCAAGCAAAACCAGCTTAAAGGAGGATGAAGACAAATCCG3498...6428; 1...3458CAAGCAAAACCAGCTTAAAGGAGGATGAAGACAAATCCGGGCCTATTTTTATTGTTGTTCC3520...6428; 1...5003TGCCTGATACCATCAATAGCATTAACCTAGACAGAATTCTTCTGGATATCCACATTTTCAT5065...6428; 1...5055CATTTTCATGAAGGTCTTCCCCAAAGAGAAACTGAAGCAATGCAAAAGTGAATTTCCCATA5117...6428; 1...5089AAGCAATGCAAAAGTGAATTTCCCATAAGGACCCTAAAGACCCTGCTACACACCTTATGCA5151...6428; 1...5098AAAAGTGAATTTCCCATAAGGACCCTAAAGACCCTGCTACACACCTTATGCAAATTAAAAG5160...6428; 1...5144TATGCAAATTAAAAGGGCCCAAGATCCTGGACCACCTAACGATGATCGACAACAAAAACGA5206...6428; 1...5222ATCTCTGCCGGATGATGAAGCACAGTATGGACCAGACTGGGAGCAAGTCTGATAAGGAAAC5284...6428; 1...5227TGCCGGATGATGAAGCACAGTATGGACCAGACTGGGAGCAAGTCTGATAAGGAAACAGAAA5289...6428; 1...5251GACCAGACTGGGAGCAAGTCTGATAAGGAAACAGAAAAGGGAGCATCTCGAATAGATGAAA5313...6428; 1...5348AGATTTTTAAGAAGATTGGCTCTAAAGAAAACACTAAAGAGGGACTAGCAGAGTTATATGA5410...6428; 1...5361GATTGGCTCTAAAGAAAACACTAAAGAGGGACTAGCAGAGTTATATGAATATAAGAAGAAA5423...6428; 1...5709CCGACCTCCTTTGACCTCTTTGCTCTCCAAACCAGCAGTTCCTACTGTCGCCTCTTCCACA5771...6428; 1...5741CAGCAGTTCCTACTGTCGCCTCTTCCACAGACATGCTCCACAGCAAACTCTCTCAGCTCCG5803...6428; 1...5757CGCCTCTTCCACAGACATGCTCCACAGCAAACTCTCTCAGCTCCGGGAGTCACGGGAGCAG5819...6428; 1...5801GGGAGTCACGGGAGCAGCACCAGCATTCAGACCTGGATTCTAACCAGACTCACTCTTCAGG5863...6428; 1...5818CACCAGCATTCAGACCTGGATTCTAACCAGACTCACTCTTCAGGAACTGTGACCTCCTCCT5880...6428; 1...5833CTGGATTCTAACCAGACTCACTCTTCAGGAACTGTGACCTCCTCCTCCTCCACAGCTAACA5895...6428; 1...5861GAACTGTGACCTCCTCCTCCTCCACAGCTAACATAGACGACTTGAAAAAAAGACTGGAGAG5923...6428; 1...5883CACAGCTAACATAGACGACTTGAAAAAAAGACTGGAGAGAATAAAGAGCAGTCGCAAATGA5945...6428; 1...5957CCCCGGCACCCTGCAGCTTTAGTTTACTAAACTAGAAGTCCTCATAGTTTAAAATGGCCTC6019...6428; 1...6008AAATGGCCTCAGCAGGCCTAGTGTATACAAACTGGTTGTATGTATCATGCCGTGGAGCTAG6070...6428; 1...6113CTCTCTGTCAGCGTCCTGCTGCTCTAGAAGACTGTCCGTGGATGAGTTTAGTGTACAGACT6175...6428; 1...6141AGACTGTCCGTGGATGAGTTTAGTGTACAGACTTGTAAACAGCTGCCCCCTCTCTGCTCAG6203...6428; 1...6149CGTGGATGAGTTTAGTGTACAGACTTGTAAACAGCTGCCCCCTCTCTGCTCAGTCTAGTTC6211...6428; 1...6263TTCCTAGCTTTTTAATAGTTAATATTAGAAACTCTTTAATAGTTTTCCTTTCAGTTTGTGA6325...6428;	chr11:46842755-46842756_-; chr11:46842731-46842732_-; chr11:46832586-46832587_-; chr11:46830976-46830977_-; chr11:46830965-46830966_-; chr11:46829632-46829633_-; chr11:46829625-46829626_-; chr11:46817248-46817249_-; chr11:46817232-46817233_-; chr11:46817201-46817202_-; chr11:46817192-46817193_-; chr11:46817176-46817177_-; chr11:46817170-46817171_-; chr11:46812106-46812107_-; chr11:46812072-46812073_-; chr11:46812065-46812066_-; chr11:46812055-46812056_-; chr11:46812048-46812049_-; chr11:46806128-46806129_-; chr11:46791555-46791556_-; chr11:46789178-46789179_-; chr11:46789172-46789173_-; chr11:46786775-46786776_-; chr11:46786753-46786754_-; chr11:46773028-46773029_-; chr11:46772976-46772977_-; chr11:46772942-46772943_-; chr11:46772933-46772934_-; chr11:46772797-46772798_-; chr11:46772719-46772720_-; chr11:46772714-46772715_-; chr11:46772690-46772691_-; chr11:46772087-46772088_-; chr11:46771980-46771981_-; chr11:46765776-46765777_-; chr11:46765744-46765745_-; chr11:46765728-46765729_-; chr11:46765684-46765685_-; chr11:46765667-46765668_-; chr11:46765652-46765653_-; chr11:46765624-46765625_-; chr11:46765602-46765603_-; chr11:46765528-46765529_-; chr11:46765477-46765478_-; chr11:46765372-46765373_-; chr11:46765344-46765345_-; chr11:46765336-46765337_-; chr11:46765222-46765223_-	46842755.0; 46842731.0; 46832586.0; 46830976.0; 46830965.0; 46829632.0; 46829625.0; 46817248.0; 46817232.0; 46817201.0; 46817192.0; 46817176.0; 46817170.0; 46812106.0; 46812072.0; 46812065.0; 46812055.0; 46812048.0; 46806128.0; 46791555.0; 46789178.0; 46789172.0; 46786775.0; 46786753.0; 46773028.0; 46772976.0; 46772942.0; 46772933.0; 46772797.0; 46772719.0; 46772714.0; 46772690.0; 46772087.0; 46771980.0; 46765776.0; 46765744.0; 46765728.0; 46765684.0; 46765667.0; 46765652.0; 46765624.0; 46765602.0; 46765528.0; 46765477.0; 46765372.0; 46765344.0; 46765336.0; 46765222.0	46842756.0; 46842732.0; 46832587.0; 46830977.0; 46830966.0; 46829633.0; 46829626.0; 46817249.0; 46817233.0; 46817202.0; 46817193.0; 46817177.0; 46817171.0; 46812107.0; 46812073.0; 46812066.0; 46812056.0; 46812049.0; 46806129.0; 46791556.0; 46789179.0; 46789173.0; 46786776.0; 46786754.0; 46773029.0; 46772977.0; 46772943.0; 46772934.0; 46772798.0; 46772720.0; 46772715.0; 46772691.0; 46772088.0; 46771981.0; 46765777.0; 46765745.0; 46765729.0; 46765685.0; 46765668.0; 46765653.0; 46765625.0; 46765603.0; 46765529.0; 46765478.0; 46765373.0; 46765345.0; 46765337.0; 46765223.0	-; -; -; -; -; -; -; -; -; -; -; -; -; -; -; -; -; -; -; -; -; -; -; -; -; -; -; -; -; -; -; -; -; -; -; -; -; -; -; -; -; -; -; -; -; -; -; -	AAACT; GAACA; AGACC; AAACT; AGACT; AAACC; AAACT; AAACC; GGACT; GGACA; GGACA; AAACC; GGACC; AAACC; GAACC; GAACA; GGACT; AGACT; GGACA; AAACC; GAACC; AAACC; AAACC; AGACA; AGACA; AAACT; GGACC; AGACC; GGACC; GGACC; AGACT; AAACA; AAACA; GGACT; AAACC; AGACA; AAACT; AGACC; AGACT; GAACT; TAACA; AGACT; AAACT; AAACT; AGACT; AGACT; AAACA; AAACT	No; Yes; No; No; No; No; No; No; No; Yes; No; No; No; No; No; No; No; No; Yes; No; No; No; No; No; No; No; No; No; No; No; No; Yes; Yes; No; No; Yes; No; No; No; No; No; No; No; No; No; No; No; No	Ensembl	6428	chr11:46765090-46842808:-	chr11	-	46765090	46842808	cytoskeleton associated protein 5 [Source:HGNC Symbol;Acc:HGNC:28959]	ASHG19AP1B10919072211	protein_coding	TCAACACAAGTATCCAAGCTCTGACACAGCTGTTTCAGATAGAGAGCCTTGCCCGGGAGG
ENST00000525263	-0.218429	-0.119005	-1.00009	0.326126	0.75657	-4.60208	not_sig	ENST00000525263	KLK12	NA	NA	NA	NA	NA	NA	NA	NA	NA	NA	Ensembl	1077	chr19:51532348-51537997:-	chr19	-	51532348	51537997	kallikrein related peptidase 12 [Source:HGNC Symbol;Acc:HGNC:6360]	ASHG19AP1B13376612911	protein_coding	GGGTGACCTCTGAGATTCCCCTTTTCCCCCAGACTTTGGAAGTGACCCACCATGGGGCTC
HBMT00000633688	-0.18115	-3.50875	-1.00004	0.326152	0.75657	-4.60209	not_sig	HBMT00000633688	CATG00000034210.1	NA	NA	NA	NA	NA	NA	NA	NA	NA	NA	FANTOM5CAT	393	chr17:60741901-60742293:-	chr17	-	60741901	60742293	At least 1 of the 10 top ranked transcript is CPAT coding and max ORF size >=300, NOT annotated as nonCoding in GENCODE	ASHG19AP1B10009503611	protein_coding	GAAGATTCAGTGCTTCCCGGTCACACTCATACATGCCCAGGGAGGCCGTGGTGTTGGTGC
ENST00000352511	-0.505784	-3.83735	-1.00001	0.326165	0.75657	-4.60209	not_sig	ENST00000352511	ACVR2B	77; 131; 357; 1809; 1856; 1943; 1982; 2018; 2036; 2097; 2105; 2237; 2244; 2285; 2386; 2407; 2421; 2436; 2446; 2460; 2558; 2612; 2633; 2677; 2692; 2765; 8376; 8415	5'UTR; 5'UTR; 5'UTR; CDS; CDS; CDS; CDS; 3'UTR; 3'UTR; 3'UTR; 3'UTR; 3'UTR; 3'UTR; 3'UTR; 3'UTR; 3'UTR; 3'UTR; 3'UTR; 3'UTR; 3'UTR; 3'UTR; 3'UTR; 3'UTR; 3'UTR; 3'UTR; 3'UTR; 3'UTR; 3'UTR	11821	1...46TCCGTGGCCGCCGCTCAGGAGCCATTTTGGACTCGGTTCAGCTCCCCTCCCCCCCACCCCT108...11821; 1...100CACCCCTCCCCCCGTTCATGGCCCCTCCGGACTCGGCCCCTGCGCCCGGGGCCCGGGCCCA162...11821; 1...326CGAAGGCGCAGGAAGCGCGCAGGGAACGAGACCGAAGGAAGGAGCGGGAAGGAGAGCGCAG388...11821; 1...1778GAGGCCCACCATTAAAGATCACTGGTTGAAACACCCGGGCCTGGCCCAGCTTTGTGTGACC1840...11821; 1...1825AGCTTTGTGTGACCATCGAGGAGTGCTGGGACCATGATGCAGAGGCTCGCTTGTCCGCGGG1887...11821; 1...1912TTCGGAGGTCGGTCAACGGCACTACCTCGGACTGTCTCGTTTCCCTGGTGACCTCTGTCAC1974...11821; 1...1951TTTCCCTGGTGACCTCTGTCACCAATGTGGACCTGCCCCCTAAAGAGTCAAGCATCTAAGC2013...11821; 1...1987CCCCTAAAGAGTCAAGCATCTAAGCCCAGGACATGAGTGTCTGTCCAGACTCAGTGGATCT2049...11821; 1...2005TCTAAGCCCAGGACATGAGTGTCTGTCCAGACTCAGTGGATCTGAAGAAAAAAGGAAAAAA2067...11821; 1...2066AGTTGTGTTTTGTTTTGGAAATCCCATAAAACCAACAAACACATAAAATGCAGCTGCTATT2128...11821; 1...2074TTTGTTTTGGAAATCCCATAAAACCAACAAACACATAAAATGCAGCTGCTATTTTACCTTG2136...11821; 1...2206TTACCAGCATATTGCTCTACTGTATCACAAACAGCGGACACGTCAGCAGGCGTTGAGGTGC2268...11821; 1...2213CATATTGCTCTACTGTATCACAAACAGCGGACACGTCAGCAGGCGTTGAGGTGCTGAGCTG2275...11821; 1...2254GGCGTTGAGGTGCTGAGCTGTGGATGCAGAACCAGCGCCATGCTGAAGAGCCTCAGCCACC2316...11821; 1...2355TTGTCGTCTCAGAATCTGTGACACAAAGAAACCCATCTCCTGTCTTAGGAAACCTAATGCT2417...11821; 1...2376CACAAAGAAACCCATCTCCTGTCTTAGGAAACCTAATGCTGCAAACTCTACCTAGAGGAAC2438...11821; 1...2390TCTCCTGTCTTAGGAAACCTAATGCTGCAAACTCTACCTAGAGGAACCTTTGAAGACTGTT2452...11821; 1...2405AACCTAATGCTGCAAACTCTACCTAGAGGAACCTTTGAAGACTGTTACATAAGAACATACC2467...11821; 1...2415TGCAAACTCTACCTAGAGGAACCTTTGAAGACTGTTACATAAGAACATACCTTCCTCAGAA2477...11821; 1...2429AGAGGAACCTTTGAAGACTGTTACATAAGAACATACCTTCCTCAGAAGAGGAGTTTCCTCT2491...11821; 1...2527CCTTTTATTTTGTTTTAGTGAGCTTAAGAAACAGCAGATGTGTCTTTCACGGATCTAACGG2589...11821; 1...2581CTAACGGGTGTTGTCCTGATCGAGAAAAAAACTGGGATGAGAATGGTTTGGACTGGAGTTG2643...11821; 1...2602GAGAAAAAAACTGGGATGAGAATGGTTTGGACTGGAGTTGGAAGGGGAGGACGGTACTGGG2664...11821; 1...2646GGGAGGACGGTACTGGGGGTAGGGTTTGGAACAGAGCTACACTGGACTCGGGCACATTCGG2708...11821; 1...2661GGGGTAGGGTTTGGAACAGAGCTACACTGGACTCGGGCACATTCGGAGCAGCATCCTTTAG2723...11821; 1...2734TTCTCAGGTAACCAGGAATTGAGGGGAAGGACCTTGTGGAGGCCGAGCATTAACAGCAAGA2796...11821; 1...8345GGACATAGTCATGTGAGAGTGTTTGGGGGAACAGAAATTGTATAGGGGTGCCTATTGGGGT8407...11821; 1...8384GTATAGGGGTGCCTATTGGGGTGGGATGGGACTCGAATAAGATTCAGGTACAAAAACTTTG8446...11821;	chr3:38495418-38495419_+; chr3:38495472-38495473_+; chr3:38495698-38495699_+; chr3:38524044-38524045_+; chr3:38524668-38524669_+; chr3:38524755-38524756_+; chr3:38524794-38524795_+; chr3:38524830-38524831_+; chr3:38524848-38524849_+; chr3:38524909-38524910_+; chr3:38524917-38524918_+; chr3:38525049-38525050_+; chr3:38525056-38525057_+; chr3:38525097-38525098_+; chr3:38525198-38525199_+; chr3:38525219-38525220_+; chr3:38525233-38525234_+; chr3:38525248-38525249_+; chr3:38525258-38525259_+; chr3:38525272-38525273_+; chr3:38525370-38525371_+; chr3:38525424-38525425_+; chr3:38525445-38525446_+; chr3:38525489-38525490_+; chr3:38525504-38525505_+; chr3:38525577-38525578_+; chr3:38531188-38531189_+; chr3:38531227-38531228_+	38495418.0; 38495472.0; 38495698.0; 38524044.0; 38524668.0; 38524755.0; 38524794.0; 38524830.0; 38524848.0; 38524909.0; 38524917.0; 38525049.0; 38525056.0; 38525097.0; 38525198.0; 38525219.0; 38525233.0; 38525248.0; 38525258.0; 38525272.0; 38525370.0; 38525424.0; 38525445.0; 38525489.0; 38525504.0; 38525577.0; 38531188.0; 38531227.0	38495419.0; 38495473.0; 38495699.0; 38524045.0; 38524669.0; 38524756.0; 38524795.0; 38524831.0; 38524849.0; 38524910.0; 38524918.0; 38525050.0; 38525057.0; 38525098.0; 38525199.0; 38525220.0; 38525234.0; 38525249.0; 38525259.0; 38525273.0; 38525371.0; 38525425.0; 38525446.0; 38525490.0; 38525505.0; 38525578.0; 38531189.0; 38531228.0	+; +; +; +; +; +; +; +; +; +; +; +; +; +; +; +; +; +; +; +; +; +; +; +; +; +; +; +	GGACT; GGACT; AGACC; AAACA; GGACC; GGACT; GGACC; GGACA; AGACT; AAACC; AAACA; AAACA; GGACA; GAACC; AAACC; AAACC; AAACT; GAACC; AGACT; GAACA; AAACA; AAACT; GGACT; GAACA; GGACT; GGACC; GAACA; GGACT	No; No; No; Yes; No; No; No; Yes; No; No; No; No; No; No; No; No; No; No; No; No; No; No; No; No; No; No; No; No	Ensembl	11821	chr3:38495342-38534633:+	chr3	+	38495342	38534633	activin A receptor type 2B [Source:HGNC Symbol;Acc:HGNC:174]	ASHG19AP1B10003128911	protein_coding	CACCCCAACAATAGGAGGAAAAATCTAGAACTATTTCAAGTTTTATCTTTTTGTATATGA
ENST00000341633	-0.206899	-2.18762	-0.999974	0.326181	0.75657	-4.6021	not_sig	ENST00000341633	CLUAP1	45; 203; 232; 237; 752; 797; 1067; 1096; 1134; 1209; 1324; 1370; 1386; 1394; 1412; 1462; 1588; 1630; 1636	5'UTR; CDS; CDS; CDS; CDS; CDS; CDS; CDS; CDS; CDS; CDS; 3'UTR; 3'UTR; 3'UTR; 3'UTR; 3'UTR; 3'UTR; 3'UTR; 3'UTR	1643	1...14GCGAGCAGTTGCGACCCTGGGCTCCTGGGGACCTGAGCGTTATGTCTTTCCGCGACCTCCG76...1643; 1...172CTCTGGCTTGTGAAAAGATATGAGCCCCAGACTGACATCCCGCCTGACGTGGATACTGAAC234...1643; 1...201GACTGACATCCCGCCTGACGTGGATACTGAACAGGACCGAGTTTTCTTCATTAAGGCAATT263...1643; 1...206ACATCCCGCCTGACGTGGATACTGAACAGGACCGAGTTTTCTTCATTAAGGCAATTGCCCA268...1643; 1...721GAACTGGAAAGAAATCGGAAGCGACTAGAGACTCTGCAGAGTGTCAGGCCATGTTTTATGG783...1643; 1...766AGGCCATGTTTTATGGATGAGTATGAGAAGACTGAGGAAGAATTACAAAAGCAGTATGACA828...1643; 1...1036TTGGAAGAAAGGCGGCTGCCCAAGCCACAGACAGCCATGGAGATGCTCATGCAAGGAAGAC1098...1643; 1...1065GACAGCCATGGAGATGCTCATGCAAGGAAGACCTGGCAAACGCATTGTGGGCACGATGCAA1127...1643; 1...1103AACGCATTGTGGGCACGATGCAAGGTGGAGACTCCGATGACAATATGGAAGCAGCACCAGC1165...1643; 1...1178GCAAGACTTCCAGCTCCAAGAAGCAGGAGGACTCGGAGGAGAGTGAAATTGACATGGAAGA1240...1643; 1...1293CAAGCCCAATCGAAGGGTCCGGAAATCTGAACCCCTGGATGAGAGTGACAATGACTTCTGA1355...1643; 1...1339GACAATGACTTCTGACCCTTTTGCCAAGGGACCCTGGCAGATTAAAACCCTCAGACTTGTA1401...1643; 1...1355CCTTTTGCCAAGGGACCCTGGCAGATTAAAACCCTCAGACTTGTAGGTAAATGGGAACTTA1417...1643; 1...1363CAAGGGACCCTGGCAGATTAAAACCCTCAGACTTGTAGGTAAATGGGAACTTAGAAGGTTA1425...1643; 1...1381TAAAACCCTCAGACTTGTAGGTAAATGGGAACTTAGAAGGTTAGGAAGGTAACCCCTGTTT1443...1643; 1...1431AACCCCTGTTTTGTTTACTAAGCTGGCTGGACTCATGATCACTGAAGCAATACTTATTTCT1493...1643; 1...1557TATTTTTTTCCACCTTATTTATCTTCTAAAACTTGAGGAATGCATGTGTTCTTAGTGATTC1619...1643; 1...1599CATGTGTTCTTAGTGATTCACATCCACGGGACAAAAACTCAAG1643...1643; 1...1605TTCTTAGTGATTCACATCCACGGGACAAAAACTCAAG1643...1643;	chr16:3551056-3551057_+; chr16:3556343-3556344_+; chr16:3556372-3556373_+; chr16:3556377-3556378_+; chr16:3570019-3570020_+; chr16:3573185-3573186_+; chr16:3580650-3580651_+; chr16:3582789-3582790_+; chr16:3582827-3582828_+; chr16:3586125-3586126_+; chr16:3586240-3586241_+; chr16:3586286-3586287_+; chr16:3586302-3586303_+; chr16:3586310-3586311_+; chr16:3586328-3586329_+; chr16:3586378-3586379_+; chr16:3586504-3586505_+; chr16:3586546-3586547_+; chr16:3586552-3586553_+	3551056.0; 3556343.0; 3556372.0; 3556377.0; 3570019.0; 3573185.0; 3580650.0; 3582789.0; 3582827.0; 3586125.0; 3586240.0; 3586286.0; 3586302.0; 3586310.0; 3586328.0; 3586378.0; 3586504.0; 3586546.0; 3586552.0	3551057.0; 3556344.0; 3556373.0; 3556378.0; 3570020.0; 3573186.0; 3580651.0; 3582790.0; 3582828.0; 3586126.0; 3586241.0; 3586287.0; 3586303.0; 3586311.0; 3586329.0; 3586379.0; 3586505.0; 3586547.0; 3586553.0	+; +; +; +; +; +; +; +; +; +; +; +; +; +; +; +; +; +; +	GGACC; AGACT; GAACA; GGACC; AGACT; AGACT; AGACA; AGACC; AGACT; GGACT; GAACC; GGACC; AAACC; AGACT; GAACT; GGACT; AAACT; GGACA; AAACT	No; No; No; No; No; No; Yes; No; No; No; No; No; No; No; No; No; No; No; No	Ensembl	1643	chr16:3551012-3586559:+	chr16	+	3551012	3586559	clusterin associated protein 1 [Source:HGNC Symbol;Acc:HGNC:19009]	ASHG19AP1B10964602111	protein_coding	ACCAGCTCTCTTAGGTAAATGCAAGACTTCCAGCTCCAAGAAGCAGGAGGACTCGGAGGA
NM_001320363	-0.209225	-1.25364	-0.999913	0.32621	0.75657	-4.60211	not_sig	NM_001320363	RNF167	141; 262; 981; 1061; 1112; 1129; 1138; 1187; 1201; 1241; 1261; 1395; 1434; 1471	5'UTR; 5'UTR; CDS; CDS; CDS; CDS; CDS; CDS; CDS; CDS; CDS; 3'UTR; 3'UTR; 3'UTR	1609	1...110CGTGCGAGAAGGGGCGTAACTGATTTGGAAACCAGAGGAAAGGCGCTGTTTTCACCGAATT172...1609; 1...231GCTCGCCAAGTTGGAGCGCTCTCGCGATAGACACAGCAACTATTCAGCTGCGAGGGGACGG293...1609; 1...950GCGGAATCGACTTACCAAAGAGCAACTGAAACAGATTCCTACACATGACTATCAGAAGGGA1012...1609; 1...1030CCATTTGCCTGGATGAATATGAGGATGGGGACAAGCTGCGGGTACTCCCCTGTGCTCATGC1092...1609; 1...1081GTGCTCATGCCTACCACAGCCGCTGCGTGGACCCCTGGCTCACTCAGACCCGGAAGACCTG1143...1609; 1...1098AGCCGCTGCGTGGACCCCTGGCTCACTCAGACCCGGAAGACCTGCCCCATTTGCAAGCAGC1160...1609; 1...1107GTGGACCCCTGGCTCACTCAGACCCGGAAGACCTGCCCCATTTGCAAGCAGCCTGTTCATC1169...1609; 1...1156AGCCTGTTCATCGGGGTCCTGGGGACGAAGACCAAGAGGAAGAAACTCAAGGGCAAGAGGA1218...1609; 1...1170GGTCCTGGGGACGAAGACCAAGAGGAAGAAACTCAAGGGCAAGAGGAGGGTGATGAAGGGG1232...1609; 1...1210AAGAGGAGGGTGATGAAGGGGAGCCAAGGGACCACCCTGCCTCAGAAAGGACCCCACTTTT1272...1609; 1...1230GAGCCAAGGGACCACCCTGCCTCAGAAAGGACCCCACTTTTGGGTTCTAGCCCCACTCTTC1292...1609; 1...1364TCCCTCTTCCCCTGTTATCCTGGTCTAATAACCCCCCACACATACACCTCTGGTGACCTAT1426...1609; 1...1403ACATACACCTCTGGTGACCTATTTGCACAGACCGTCGTCTTCCCTCCAGTCTTCTGAGGGA1465...1609; 1...1440TCTTCCCTCCAGTCTTCTGAGGGATAGGGGACATTCCATCCCAAGCTTCTCCCTTACCCAC1502...1609;	chr17:4843443-4843444_+; chr17:4843564-4843565_+; chr17:4846785-4846786_+; chr17:4847903-4847904_+; chr17:4848030-4848031_+; chr17:4848047-4848048_+; chr17:4848056-4848057_+; chr17:4848105-4848106_+; chr17:4848119-4848120_+; chr17:4848159-4848160_+; chr17:4848179-4848180_+; chr17:4848313-4848314_+; chr17:4848352-4848353_+; chr17:4848389-4848390_+	4843443.0; 4843564.0; 4846785.0; 4847903.0; 4848030.0; 4848047.0; 4848056.0; 4848105.0; 4848119.0; 4848159.0; 4848179.0; 4848313.0; 4848352.0; 4848389.0	4843444.0; 4843565.0; 4846786.0; 4847904.0; 4848031.0; 4848048.0; 4848057.0; 4848106.0; 4848120.0; 4848160.0; 4848180.0; 4848314.0; 4848353.0; 4848390.0	+; +; +; +; +; +; +; +; +; +; +; +; +; +	AAACC; AGACA; AAACA; GGACA; GGACC; AGACC; AGACC; AGACC; AAACT; GGACC; GGACC; TAACC; AGACC; GGACA	No; No; No; Yes; No; No; No; No; No; No; No; No; No; Yes	Refseq	1609	chr17:4843303-4848518:+	chr17	+	4843303	4848518	NA	ASHG19AP1B13866850711	protein_coding	GAGCGGCGGAGGCCAGAGGGAGGAGAGCCTTCCCGCTTCCTGTGGTTGTGGCCGCTGTGC
ENST00000396052	0.343103	-2.90803	0.999854	0.326238	0.75657	-4.60211	not_sig	ENST00000396052	LYRM1	62; 134; 182; 306; 494; 510; 981; 1013; 1018; 1496; 1507; 1515	5'UTR; 5'UTR; 5'UTR; 5'UTR; CDS; CDS; 3'UTR; 3'UTR; 3'UTR; 3'UTR; 3'UTR; 3'UTR	1659	1...31GGGCCCCCTCGGAGGCTGTGAATCTTTTGGACCCCCGAATGTAAATGGGAGATGAGAGTAC93...1659; 1...103GAAGCCAGCAAAGGAGACGACACAGACAAGACCTCAGAGATCAAAGGAAGAGGCCCCTTAA165...1659; 1...151AGAGGCCCCTTAATATCCTGGAATAATGGGACCCATCCCCGTAATCAGTGAATCTCATCCA213...1659; 1...275CCTCCCTCTCCCAGCTGTCAGTGCTTTTGGACTTGTGCTCAGGTGAAGTAGTATTTGAAGC337...1659; 1...463AATGGCAGGCGACATCAGGGCAGATGGAAGACACCATCAAAGAAAAACAGTACATACTAAA525...1659; 1...479AGGGCAGATGGAAGACACCATCAAAGAAAAACAGTACATACTAAATGAAGCCAGAACGCTG541...1659; 1...950AGTGGATGGCATTATCCCTAGAGGTCATGGACCTTACATCCTCACTGCAGTCACCTTTGGA1012...1659; 1...982CTTACATCCTCACTGCAGTCACCTTTGGAAACAAGACCGAGGCCTGTAGAAGGAAAGCGGA1044...1659; 1...987ATCCTCACTGCAGTCACCTTTGGAAACAAGACCGAGGCCTGTAGAAGGAAAGCGGAAGGAT1049...1659; 1...1465GGTCCAAGCTGGCTTTCAAATTATGTCTAAACAGAAATGGGACAAATAGACTTGAAAATAG1527...1659; 1...1476GCTTTCAAATTATGTCTAAACAGAAATGGGACAAATAGACTTGAAAATAGAAGGGATTTAT1538...1659; 1...1484ATTATGTCTAAACAGAAATGGGACAAATAGACTTGAAAATAGAAGGGATTTATTCCACCCC1546...1659;	chr16:20912487-20912488_+; chr16:20913855-20913856_+; chr16:20913903-20913904_+; chr16:20914027-20914028_+; chr16:20926971-20926972_+; chr16:20926987-20926988_+; chr16:20935650-20935651_+; chr16:20935682-20935683_+; chr16:20935687-20935688_+; chr16:20936165-20936166_+; chr16:20936176-20936177_+; chr16:20936184-20936185_+	20912487.0; 20913855.0; 20913903.0; 20914027.0; 20926971.0; 20926987.0; 20935650.0; 20935682.0; 20935687.0; 20936165.0; 20936176.0; 20936184.0	20912488.0; 20913856.0; 20913904.0; 20914028.0; 20926972.0; 20926988.0; 20935651.0; 20935683.0; 20935688.0; 20936166.0; 20936177.0; 20936185.0	+; +; +; +; +; +; +; +; +; +; +; +	GGACC; AGACC; GGACC; GGACT; AGACA; AAACA; GGACC; AAACA; AGACC; AAACA; GGACA; AGACT	No; No; No; No; No; No; No; No; No; No; No; No	Ensembl	1659	chr16:20912426-20936328:+	chr16	+	20912426	20936328	LYR motif containing 1 [Source:HGNC Symbol;Acc:HGNC:25074]	ASHG19AP1B10166927711	protein_coding	TGGACCCCCGAATGTAAATGGGAGATGAGAGTACCCAGAGAAGGAGAAGCCAGCAAAGGA
ENST00000326529	-0.221209	-1.5967	-0.999843	0.326244	0.75657	-4.60212	not_sig	ENST00000326529	COX6B2	648; 695; 821; 921; 1019; 1039; 1088; 1124; 1141; 1179	3'UTR; 3'UTR; 3'UTR; 3'UTR; 3'UTR; 3'UTR; 3'UTR; 3'UTR; 3'UTR; 3'UTR	1663	1...617GGGTTCTCAGGCCCAGGCTTCGACCAGAGGACCCTCTGCCACCACCGTTTCTTCCTGTCCT679...1663; 1...664TTTCTTCCTGTCCTTGAGCTACCTTGGTGAACTCATGACCCCAGGCCCCTGCTCCACCAGG726...1663; 1...790GGTCCCCTGCAGCTGAGGGACGCCAAGCAGACACACCTGCCCTCCCCAGCCAGCTCCTGTC852...1663; 1...890GCTGTCCTGACCCTCCATGCTGCGACAAGGACAGGGAATGGTCGGTCACTATGGGCCTGGT952...1663; 1...988AGCCAGAAGCTGACTTTGGCCGCCATGGGGACATCAGGCAAGGTCTGGAGACATTTTTGGT1050...1663; 1...1008CGCCATGGGGACATCAGGCAAGGTCTGGAGACATTTTTGGTTGGGGCAGAGGCATGCTCCT1070...1663; 1...1057AGGCATGCTCCTGGCATCGAGTGGGTGGAGACCAGAGAAGCCGCTCAACATCCTGCAATGC1119...1663; 1...1093GAAGCCGCTCAACATCCTGCAATGCATGGGACAGGCCCTGCCTAGAAACACCAGCTCAGCA1155...1663; 1...1110TGCAATGCATGGGACAGGCCCTGCCTAGAAACACCAGCTCAGCATGGCAGCAGTGCGGAGG1172...1663; 1...1148TCAGCATGGCAGCAGTGCGGAGGCCAGGAAACCCTGATCGCCAGTTTCTAACGCCCTCACC1210...1663;	chr19:55862083-55862084_-; chr19:55862036-55862037_-; chr19:55861910-55861911_-; chr19:55861810-55861811_-; chr19:55861712-55861713_-; chr19:55861692-55861693_-; chr19:55861643-55861644_-; chr19:55861607-55861608_-; chr19:55861590-55861591_-; chr19:55861552-55861553_-	55862083.0; 55862036.0; 55861910.0; 55861810.0; 55861712.0; 55861692.0; 55861643.0; 55861607.0; 55861590.0; 55861552.0	55862084.0; 55862037.0; 55861911.0; 55861811.0; 55861713.0; 55861693.0; 55861644.0; 55861608.0; 55861591.0; 55861553.0	-; -; -; -; -; -; -; -; -; -	GGACC; GAACT; AGACA; GGACA; GGACA; AGACA; AGACC; GGACA; AAACA; AAACC	No; No; No; No; No; No; No; No; No; No	Ensembl	1663	chr19:55861070-55866182:-	chr19	-	55861070	55866182	cytochrome c oxidase subunit 6B2 [Source:HGNC Symbol;Acc:HGNC:24380]	ASHG19AP1B11244437411	protein_coding	AGCCACGAATAATGCCACCAGCCTTCGAGTTCCTTGTTTCCCTTGCTCTGGTCTCCACGT
ENST00000367854	-0.239703	-1.86608	-0.99966	0.326331	0.75657	-4.60214	not_sig	ENST00000367854	RCSD1	236; 262; 329; 342; 352; 368; 453; 468; 506; 660; 869; 879; 1018; 1026; 1066; 1085; 1189; 1314; 1320; 1336; 1372; 1440; 1483; 1504; 1568; 1585; 1619; 1715; 1770; 1790; 1824; 1843; 1854; 2054; 2075; 2088; 2107; 2125; 2134	5'UTR; 5'UTR; 5'UTR; CDS; CDS; CDS; CDS; CDS; CDS; CDS; CDS; CDS; CDS; CDS; CDS; CDS; CDS; CDS; CDS; CDS; CDS; CDS; CDS; CDS; CDS; 3'UTR; 3'UTR; 3'UTR; 3'UTR; 3'UTR; 3'UTR; 3'UTR; 3'UTR; 3'UTR; 3'UTR; 3'UTR; 3'UTR; 3'UTR; 3'UTR	3135	1...205CCACTCGCCCTGTGCCCGCCGCAGCCCGAAACTGGCCACGGCCGGGAGCGGAGGGGACAGC267...3135; 1...231CGAAACTGGCCACGGCCGGGAGCGGAGGGGACAGCGGGGATCGTGAGCTCCGGCCCGGGCG293...3135; 1...298TGCGTCTGCCGCAGAGTCGGCACCTGAAGGACATGGAGGAAAGACCGGCAGAGACCAATGC360...3135; 1...311GAGTCGGCACCTGAAGGACATGGAGGAAAGACCGGCAGAGACCAATGCCAATGTGGACAAC373...3135; 1...321CTGAAGGACATGGAGGAAAGACCGGCAGAGACCAATGCCAATGTGGACAACTCGGCGTCCC383...3135; 1...337AAAGACCGGCAGAGACCAATGCCAATGTGGACAACTCGGCGTCCCCCTCGGTGGCCCAGCT399...3135; 1...422GGCTGCAGCCAAGGAGACACCAGCCAGTAAACCAACCCGAAGGAAACCGCCCTGTTCCCTC484...3135; 1...437GACACCAGCCAGTAAACCAACCCGAAGGAAACCGCCCTGTTCCCTCCCCCTGTTCCCCCCC499...3135; 1...475GTTCCCTCCCCCTGTTCCCCCCCAAGGTAGACCTGGGCCAGAATGGTGAGGAGAAATCACC537...3135; 1...629ACTGCCTGGGGCCTCACCCAAGAGTCCTGGACTCAAGGCTATGGTGTCGCCATTTCACAGC691...3135; 1...838CCTCCAGGCGATTCCGAAGGTCACAGTCAGACTGTGGAGAACTTGGAGATTTCAGGGCGGT900...3135; 1...848ATTCCGAAGGTCACAGTCAGACTGTGGAGAACTTGGAGATTTCAGGGCGGTGGAGTCATCT910...3135; 1...987AGTGAGGGAGCAGCGGGAGAGGGAGTGAGAACCCTGGGACCTGCTGAAAAGCCTCCTCTGA1049...3135; 1...995AGCAGCGGGAGAGGGAGTGAGAACCCTGGGACCTGCTGAAAAGCCTCCTCTGAGGAGGTCA1057...3135; 1...1035AAGCCTCCTCTGAGGAGGTCACCCAGCAGGACAGAGAAGCAGGAGGAGGACAGGGCCACAG1097...3135; 1...1054CACCCAGCAGGACAGAGAAGCAGGAGGAGGACAGGGCCACAGAGGAAGCCAAGAACGGTGA1116...3135; 1...1158GCCCAAGAGGAGGTCCCGGAATCGCCCCAGACCTCTGGCCCAGAGGCAGAAAATAGGTGTG1220...3135; 1...1283GGGGGAGAGGGTGCAAAATGAAGAGGTGGGACCTGAACATGACAGCCAAGAAACAAAGAAG1345...3135; 1...1289GAGGGTGCAAAATGAAGAGGTGGGACCTGAACATGACAGCCAAGAAACAAAGAAGCTGGAG1351...3135; 1...1305GAGGTGGGACCTGAACATGACAGCCAAGAAACAAAGAAGCTGGAGGAGGGAGCTGCAGTGA1367...3135; 1...1341AAGCTGGAGGAGGGAGCTGCAGTGAAGGAGACCCCCCACAGTCCCCCTGGAGGAGTGAAGG1403...3135; 1...1409TGTCCCCAAGCAGGAAAAAGGCAAGGAAAAACAACAGGAGGGGGCAGTGCTCGAGCCAGGC1471...3135; 1...1452GCAGTGCTCGAGCCAGGCTGCAGCCCCCAGACCGGCCCTGCCCAGCTGGAGACCAGCAGTG1514...3135; 1...1473AGCCCCCAGACCGGCCCTGCCCAGCTGGAGACCAGCAGTGAGGTCCAGAGCGAGCCAGCAG1535...3135; 1...1537CCAAGCCGGAGGATGACACTCCTGTCCAGGACACTAAAATGTGAAGAACAGCTCATTGTGC1599...3135; 1...1554ACTCCTGTCCAGGACACTAAAATGTGAAGAACAGCTCATTGTGCCCCAGTGATGAAGTTGC1616...3135; 1...1588CTCATTGTGCCCCAGTGATGAAGTTGCTGGACACATCTCTTTGCAGGTAGCAGCAACAGTT1650...3135; 1...1684ATATGCTGAGTGTCTGGAGTCAGCCTGAAGACACAGGGTGGATTATTTCCTGGCCTCCACA1746...3135; 1...1739TCCACACCAAACGTTCCCTTGCAGATGGAGACTGAATCTGAGGGCAGCAGACTTTTATCAG1801...3135; 1...1759GCAGATGGAGACTGAATCTGAGGGCAGCAGACTTTTATCAGCTTGAGTTTATGTCATTTGA1821...3135; 1...1793TTATCAGCTTGAGTTTATGTCATTTGATGGACTTGGTTCAACAACAAGAACTTACTTAAAA1855...3135; 1...1812TCATTTGATGGACTTGGTTCAACAACAAGAACTTACTTAAAACAATGTACTGTGGTGATGA1874...3135; 1...1823ACTTGGTTCAACAACAAGAACTTACTTAAAACAATGTACTGTGGTGATGAGTCCCAGGGGC1885...3135; 1...2023GTGTTTACGGTTCTCAAATATCAGTTAAAAACTAATTTTAGGTGGCCATAAACATAAAATA2085...3135; 1...2044CAGTTAAAAACTAATTTTAGGTGGCCATAAACATAAAATAGAAACCCTGTAAGTTACAGAA2106...3135; 1...2057ATTTTAGGTGGCCATAAACATAAAATAGAAACCCTGTAAGTTACAGAAGACCCTAAATTGT2119...3135; 1...2076ATAAAATAGAAACCCTGTAAGTTACAGAAGACCCTAAATTGTATCAAAACCCTAGAGACAA2138...3135; 1...2094AAGTTACAGAAGACCCTAAATTGTATCAAAACCCTAGAGACAACTTTTCAATTTGATCCAA2156...3135; 1...2103AAGACCCTAAATTGTATCAAAACCCTAGAGACAACTTTTCAATTTGATCCAAATTTGAACT2165...3135;	chr1:167599565-167599566_+; chr1:167599591-167599592_+; chr1:167599658-167599659_+; chr1:167653141-167653142_+; chr1:167653151-167653152_+; chr1:167653167-167653168_+; chr1:167654671-167654672_+; chr1:167654686-167654687_+; chr1:167654724-167654725_+; chr1:167663394-167663395_+; chr1:167666399-167666400_+; chr1:167666409-167666410_+; chr1:167666548-167666549_+; chr1:167666556-167666557_+; chr1:167666596-167666597_+; chr1:167666615-167666616_+; chr1:167666719-167666720_+; chr1:167666844-167666845_+; chr1:167666850-167666851_+; chr1:167666866-167666867_+; chr1:167666902-167666903_+; chr1:167666970-167666971_+; chr1:167667013-167667014_+; chr1:167667034-167667035_+; chr1:167673919-167673920_+; chr1:167673936-167673937_+; chr1:167673970-167673971_+; chr1:167674066-167674067_+; chr1:167674121-167674122_+; chr1:167674141-167674142_+; chr1:167674175-167674176_+; chr1:167674194-167674195_+; chr1:167674205-167674206_+; chr1:167674405-167674406_+; chr1:167674426-167674427_+; chr1:167674439-167674440_+; chr1:167674458-167674459_+; chr1:167674476-167674477_+; chr1:167674485-167674486_+	167599565.0; 167599591.0; 167599658.0; 167653141.0; 167653151.0; 167653167.0; 167654671.0; 167654686.0; 167654724.0; 167663394.0; 167666399.0; 167666409.0; 167666548.0; 167666556.0; 167666596.0; 167666615.0; 167666719.0; 167666844.0; 167666850.0; 167666866.0; 167666902.0; 167666970.0; 167667013.0; 167667034.0; 167673919.0; 167673936.0; 167673970.0; 167674066.0; 167674121.0; 167674141.0; 167674175.0; 167674194.0; 167674205.0; 167674405.0; 167674426.0; 167674439.0; 167674458.0; 167674476.0; 167674485.0	167599566.0; 167599592.0; 167599659.0; 167653142.0; 167653152.0; 167653168.0; 167654672.0; 167654687.0; 167654725.0; 167663395.0; 167666400.0; 167666410.0; 167666549.0; 167666557.0; 167666597.0; 167666616.0; 167666720.0; 167666845.0; 167666851.0; 167666867.0; 167666903.0; 167666971.0; 167667014.0; 167667035.0; 167673920.0; 167673937.0; 167673971.0; 167674067.0; 167674122.0; 167674142.0; 167674176.0; 167674195.0; 167674206.0; 167674406.0; 167674427.0; 167674440.0; 167674459.0; 167674477.0; 167674486.0	+; +; +; +; +; +; +; +; +; +; +; +; +; +; +; +; +; +; +; +; +; +; +; +; +; +; +; +; +; +; +; +; +; +; +; +; +; +; +	AAACT; GGACA; GGACA; AGACC; AGACC; GGACA; AAACC; AAACC; AGACC; GGACT; AGACT; GAACT; GAACC; GGACC; GGACA; GGACA; AGACC; GGACC; GAACA; AAACA; AGACC; AAACA; AGACC; AGACC; GGACA; GAACA; GGACA; AGACA; AGACT; AGACT; GGACT; GAACT; AAACA; AAACT; AAACA; AAACC; AGACC; AAACC; AGACA	No; Yes; Yes; No; No; No; No; No; No; No; No; No; No; No; No; No; No; No; Yes; No; No; No; No; No; No; No; No; No; No; No; No; No; No; No; No; No; No; No; No	Ensembl	3135	chr1:167599330-167675486:+	chr1	+	167599330	167675486	RCSD domain containing 1 [Source:HGNC Symbol;Acc:HGNC:28310]	ASHG19AP1B13138847811	protein_coding	TGGTGAGGAGAAATCACCACCCAATGCGAGCCACCCTCCTAAATTCAAGGTCAAGAGCTC
ENST00000396809	-0.51506	0.484876	-0.999636	0.326342	0.75657	-4.60215	not_sig	ENST00000396809	TMBIM1	246; 702; 773; 1764; 1809	CDS; CDS; CDS; 3'UTR; 3'UTR	2422	1...215CCAACCCCAGCGCCCCACCACCATATGAAGACCGCAACCCCCTGTACCCAGGCCCTCCGCC277...2422; 1...671GCCAGGGACCCAGACGCCGTTTCCCATGGAACATCATTCTGCTGACCCTTTTTACTTTTGC733...2422; 1...742ATGACGGGCACCATTTCCAGTATGTACCAAACCAAAGCCGTCATCATTGCAATGATCATCA804...2422; 1...1733TGTATTGTTTATCTGGGTTAGGGATGGGGGACAGATAACAGAACGAGCAAAGTAACCTATA1795...2422; 1...1778AGCAAAGTAACCTATACAGGCCAGCATGGAACAGCATCTCCCCTGGGCTTGCTCCTGGCTT1840...2422;	chr2:219146829-219146830_-; chr2:219142679-219142680_-; chr2:219142165-219142166_-; chr2:219139580-219139581_-; chr2:219139535-219139536_-	219146829.0; 219142679.0; 219142165.0; 219139580.0; 219139535.0	219146830.0; 219142680.0; 219142166.0; 219139581.0; 219139536.0	-; -; -; -; -	AGACC; GAACA; AAACC; GGACA; GAACA	No; No; No; Yes; No	Ensembl	2422	chr2:219138924-219150657:-	chr2	-	219138924	219150657	transmembrane BAX inhibitor motif containing 1 [Source:HGNC Symbol;Acc:HGNC:23410]	ASHG19AP1B10020393311	protein_coding	AGAAATCAAATCAGCCCAAGGATATAGTTAGGATTAATTACTTAATAGAGAAATCCTAAC
ENST00000382164	-0.236554	-0.363712	-0.999601	0.326359	0.75657	-4.60215	not_sig	ENST00000382164	DGKG	1857; 1881; 1945; 2439; 2514; 2519; 2531; 2542; 2562; 2740; 2753; 2831; 2993	CDS; CDS; CDS; CDS; CDS; CDS; 3'UTR; 3'UTR; 3'UTR; 3'UTR; 3'UTR; 3'UTR; 3'UTR	3152	1...1826TCATCCCCAGAGAGGAAGTGGAAAACGGGGACCAGGTCCCATACAGCATCATGAACAACTA1888...3152; 1...1850ACGGGGACCAGGTCCCATACAGCATCATGAACAACTATTTCTCCATTGGTGTGGACGCTTC1912...3152; 1...1914TGCACACAGATTCCATGTGATGAGAGAGAAACATCCTGAAAAATTCAACAGCAGGATGAAG1976...3152; 1...2408CATGTTGCACGATTAAAATTACTCACAAGAACCAAGCGCCCATGATGATGGGGCCTCCCCA2470...3152; 1...2483TCTCGTTGAGAAGGAAGAGCCGTTCAAAAGACTAAACAGTGTGCCAAACACCAGCTAAACC2545...3152; 1...2488TTGAGAAGGAAGAGCCGTTCAAAAGACTAAACAGTGTGCCAAACACCAGCTAAACCAAGAG2550...3152; 1...2500AGCCGTTCAAAAGACTAAACAGTGTGCCAAACACCAGCTAAACCAAGAGAGAAAGCAAGAA2562...3152; 1...2511AGACTAAACAGTGTGCCAAACACCAGCTAAACCAAGAGAGAAAGCAAGAAACTATAATGCA2573...3152; 1...2531CACCAGCTAAACCAAGAGAGAAAGCAAGAAACTATAATGCACACTCACACACAATTTATGT2593...3152; 1...2709TACACCCCTAACAGAGCCAGTGCCAACAAAACATTTTGAATGGACTTAGGGCCCATGAGGT2771...3152; 1...2722GAGCCAGTGCCAACAAAACATTTTGAATGGACTTAGGGCCCATGAGGTTGTGGCTGGCTTA2784...3152; 1...2800TCCCACAGGCCTTGAGCAGAATTTTCTGAGACTGAAGGGAAATCCCCCTTTCTTTCTACCA2862...3152; 1...2962GAATTTGCACAAAGTTCCCTCTGTACAGAGACAAAACGGCCTCCGGCTCTCAGAGCATAAT3024...3152;	chr3:185969593-185969594_-; chr3:185969569-185969570_-; chr3:185960315-185960316_-; chr3:185867957-185867958_-; chr3:185867882-185867883_-; chr3:185867877-185867878_-; chr3:185867865-185867866_-; chr3:185867854-185867855_-; chr3:185867834-185867835_-; chr3:185867656-185867657_-; chr3:185867643-185867644_-; chr3:185867565-185867566_-; chr3:185867403-185867404_-	185969593.0; 185969569.0; 185960315.0; 185867957.0; 185867882.0; 185867877.0; 185867865.0; 185867854.0; 185867834.0; 185867656.0; 185867643.0; 185867565.0; 185867403.0	185969594.0; 185969570.0; 185960316.0; 185867958.0; 185867883.0; 185867878.0; 185867866.0; 185867855.0; 185867835.0; 185867657.0; 185867644.0; 185867566.0; 185867404.0	-; -; -; -; -; -; -; -; -; -; -; -; -	GGACC; GAACA; AAACA; GAACC; AGACT; AAACA; AAACA; AAACC; AAACT; AAACA; GGACT; AGACT; AGACA	No; No; No; No; No; Yes; Yes; No; No; No; No; No; No	Ensembl	3152	chr3:185867246-186079746:-	chr3	-	185867246	186079746	diacylglycerol kinase gamma [Source:HGNC Symbol;Acc:HGNC:2853]	ASHG19AP1B11744766511	protein_coding	GCGAACTTGTCATGCAGTATAAGATCATCCCCACCCCGGGTACCCACCCCCTGCTGGTCT
ENST00000391620	-0.234908	-2.44236	-0.999583	0.326367	0.75657	-4.60216	not_sig	ENST00000391620	KRTAP10-3	NA	NA	NA	NA	NA	NA	NA	NA	NA	NA	Ensembl	971	chr21:45977673-45978643:-	chr21	-	45977673	45978643	keratin associated protein 10-3 [Source:HGNC Symbol;Acc:HGNC:22968]	ASHG19AP1B10000919811	protein_coding	TGTGTCCTGCCCCATGTGAGTGATCAGTCTGTCAACAAATAAAGTCACCAATGTGCCCTC
ENST00000583868	-0.336638	-3.339	-0.999513	0.3264	0.75657	-4.60217	not_sig	ENST00000583868	ARHGDIA	32; 191; 257; 292; 332; 490; 513; 556; 565; 595; 614	5'UTR; CDS; CDS; CDS; CDS; CDS; CDS; CDS; CDS; CDS; CDS	815	1...1TGCGGGAGGGATCCTGAACCGCGCGGCCGAACCCTCCGGTGTCCCGACCCAGGCTAAGCTT63...815; 1...160AGAAGAGCATCCAGGAGATCCAGGAGCTGGACAAGGACGACGAGAGCCTGCGAAAGTACAA222...815; 1...226CCCTGCTGGGCCGCGTGGCCGTTTCCGCAGACCCCAACGTCCCCAACGTCGTGGTGACTGG288...815; 1...261AACGTCCCCAACGTCGTGGTGACTGGCCTGACCCTGGTGTGCAGCTCGGCCCCGGGCCCCC323...815; 1...301GCAGCTCGGCCCCGGGCCCCCTGGAGCTGGACCTGACGGGCGACCTGGAGAGCTTCAAGAA363...815; 1...459ACGTACAGGAAAGGCGTCAAGATTGACAAGACTGACTACATGACGACGACAAGACCGACCA521...815; 1...482TGACAAGACTGACTACATGACGACGACAAGACCGACCACCTGTCCTGGGAGTGGAATCTCA544...815; 1...525CCTGGGAGTGGAATCTCACCATCAAGAAGGACTGGAAGGACTGAGCCCAGCCAGAGGCGGG587...815; 1...534GGAATCTCACCATCAAGAAGGACTGGAAGGACTGAGCCCAGCCAGAGGCGGGCAGGGCAGA596...815; 1...564ACTGAGCCCAGCCAGAGGCGGGCAGGGCAGACTGACGGACGGACGACGGACAGGCGGATGT626...815; 1...583GGGCAGGGCAGACTGACGGACGGACGACGGACAGGCGGATGTGTCCCCCCCAGCCCCTCCC645...815;	chr17:79829180-79829181_-; chr17:79827681-79827682_-; chr17:79827500-79827501_-; chr17:79827465-79827466_-; chr17:79827425-79827426_-; chr17:79826942-79826943_-; chr17:79826807-79826808_-; chr17:79826764-79826765_-; chr17:79826755-79826756_-; chr17:79826725-79826726_-; chr17:79826706-79826707_-	79829180.0; 79827681.0; 79827500.0; 79827465.0; 79827425.0; 79826942.0; 79826807.0; 79826764.0; 79826755.0; 79826725.0; 79826706.0	79829181.0; 79827682.0; 79827501.0; 79827466.0; 79827426.0; 79826943.0; 79826808.0; 79826765.0; 79826756.0; 79826726.0; 79826707.0	-; -; -; -; -; -; -; -; -; -; -	GAACC; GGACA; AGACC; TGACC; GGACC; AGACT; AGACC; GGACT; GGACT; AGACT; GGACA	No; No; No; No; No; No; No; No; No; No; No	Ensembl	815	chr17:79826507-79829213:-	chr17	-	79826507	79829213	Rho GDP dissociation inhibitor alpha [Source:HGNC Symbol;Acc:HGNC:678]	ASHG19AP1B11003990311	protein_coding	CTGGGAGTGGAATCTCACCATCAAGAAGGACTGGAAGGACTGAGCCCAGCCAGAGGCGGG
ENST00000234875	-0.380042	-4.23767	-0.999487	0.326413	0.75657	-4.60217	not_sig	ENST00000234875	RPL22	202; 468; 1219	CDS; 3'UTR; 3'UTR	2078	1...171AAAGGATCAAAGTGAACGGAAAAGCTGGGAACCTTGGTGGAGGGGTGGTGACCATCGAAAG233...2078; 1...437TGGAAAATTTTGTATGAGTTCTTGAATAAAACTTGGGAACCAAAATGGTGGTTTATCCTTG499...2078; 1...1188CAAGAGCTCTGGAGGTTCTTGAAAGAGGGGACACGAAGGAGGAGTGACTGGGAAGCCTCCC1250...2078;	chr1:6253067-6253068_-; chr1:6246688-6246689_-; chr1:6245937-6245938_-	6253067.0; 6246688.0; 6245937.0	6253068.0; 6246689.0; 6245938.0	-; -; -	GAACC; AAACT; GGACA	No; No; No	Ensembl	2078	chr1:6245080-6259672:-	chr1	-	6245080	6259672	ribosomal protein L22 [Source:HGNC Symbol;Acc:HGNC:10315]	ASHG19AP1B12116808311	protein_coding	CTTGTATCTCTGCAGTGTGGATTGAACAGAAAATTGGAAATCATAGTCAAAGGGCTTCCC
ENST00000449182	-0.401226	-4.28979	-0.999478	0.326417	0.75657	-4.60217	not_sig	ENST00000449182	PTPRZ1	43; 51; 1408; 1445; 1481; 1493; 1512; 1573; 1702; 1713; 1768; 1793; 1804; 1943; 1976; 1984; 2114; 2164; 2203; 2337; 2380	5'UTR; 5'UTR; CDS; CDS; CDS; CDS; CDS; CDS; CDS; CDS; CDS; CDS; CDS; CDS; CDS; CDS; CDS; CDS; CDS; CDS; CDS	4627	1...12TCACTTCGATCTATACACTGGAGGATTAAAACAAACAAACAAAAAAAACATTTCCTTCGCT74...4627; 1...20ATCTATACACTGGAGGATTAAAACAAACAAACAAAAAAAACATTTCCTTCGCTCCCCCTCC82...4627; 1...1377GAACTTGATCTTTTCCCTGAATTAATTGGAACTGAAGAAATAATCAAGGAGGAGGAAGAGG1439...4627; 1...1414AAATAATCAAGGAGGAGGAAGAGGGAAAAGACATTGAAGAAGGCGCTATTGTGAATCCTGG1476...4627; 1...1450AAGAAGGCGCTATTGTGAATCCTGGTAGAGACAGTGCTACAAACCAAATCAGGAAAAAGGA1512...4627; 1...1462TTGTGAATCCTGGTAGAGACAGTGCTACAAACCAAATCAGGAAAAAGGAACCCCAGATTTC1524...4627; 1...1481CAGTGCTACAAACCAAATCAGGAAAAAGGAACCCCAGATTTCTACCACAACACACTACAAT1543...4627; 1...1542CGCATAGGGACGAAATACAATGAAGCCAAGACTAACCGATCCCCAACAAGAGGAAGTGAAT1604...4627; 1...1671ACAGAAAAAGATATTTCCTTGACTTCTCAGACTGTGACTGAACTGCCACCTCACACTGTGG1733...4627; 1...1682TATTTCCTTGACTTCTCAGACTGTGACTGAACTGCCACCTCACACTGTGGAAGGTACTTCA1744...4627; 1...1737ACTTCAGCCTCTTTAAATGATGGCTCTAAAACTGTTCTTAGATCTCCACATATGAACTTGT1799...4627; 1...1762CTAAAACTGTTCTTAGATCTCCACATATGAACTTGTCGGGGACTGCAGAATCCTTAAATAC1824...4627; 1...1773CTTAGATCTCCACATATGAACTTGTCGGGGACTGCAGAATCCTTAAATACAGTTTCTATAA1835...4627; 1...1912CAACTTCTGCTATCCCATTCATCTCTGAGAACATATCCCAAGGGTATATATTTTCCTCCGA1974...4627; 1...1945TATCCCAAGGGTATATATTTTCCTCCGAAAACCCAGAGACAATAACATATGATGTCCTTAT2007...4627; 1...1953GGGTATATATTTTCCTCCGAAAACCCAGAGACAATAACATATGATGTCCTTATACCAGAAT2015...4627; 1...2083AGGGAAATGTGTGGTTTCCTAGCTCTACAGACATAACAGCACAGCCCGATGTTGGATCAGG2145...4627; 1...2133GTTGGATCAGGCAGAGAGAGCTTTCTCCAGACTAATTACACTGAGATACGTGTTGATGAAT2195...4627; 1...2172ACTGAGATACGTGTTGATGAATCTGAGAAGACAACCAAGTCCTTTTCTGCAGGCCCAGTGA2234...4627; 1...2306AACACCTCATGCTTTTACCCCATCCTCCAGACAACAGGATTTGGTCTCCACGGTCAACGTG2368...4627; 1...2349GTCTCCACGGTCAACGTGGTATACTCGCAGACAACCCAACCGGTATACAATGAGGCCAGTA2411...4627;	chr7:121513457-121513458_+; chr7:121513465-121513466_+; chr7:121644696-121644697_+; chr7:121650406-121650407_+; chr7:121650442-121650443_+; chr7:121650454-121650455_+; chr7:121650473-121650474_+; chr7:121650534-121650535_+; chr7:121650663-121650664_+; chr7:121650674-121650675_+; chr7:121650729-121650730_+; chr7:121650754-121650755_+; chr7:121650765-121650766_+; chr7:121650904-121650905_+; chr7:121650937-121650938_+; chr7:121650945-121650946_+; chr7:121651075-121651076_+; chr7:121651125-121651126_+; chr7:121651164-121651165_+; chr7:121651298-121651299_+; chr7:121651341-121651342_+	121513457.0; 121513465.0; 121644696.0; 121650406.0; 121650442.0; 121650454.0; 121650473.0; 121650534.0; 121650663.0; 121650674.0; 121650729.0; 121650754.0; 121650765.0; 121650904.0; 121650937.0; 121650945.0; 121651075.0; 121651125.0; 121651164.0; 121651298.0; 121651341.0	121513458.0; 121513466.0; 121644697.0; 121650407.0; 121650443.0; 121650455.0; 121650474.0; 121650535.0; 121650664.0; 121650675.0; 121650730.0; 121650755.0; 121650766.0; 121650905.0; 121650938.0; 121650946.0; 121651076.0; 121651126.0; 121651165.0; 121651299.0; 121651342.0	+; +; +; +; +; +; +; +; +; +; +; +; +; +; +; +; +; +; +; +; +	AAACA; AAACA; GAACT; AGACA; AGACA; AAACC; GAACC; AGACT; AGACT; GAACT; AAACT; GAACT; GGACT; GAACA; AAACC; AGACA; AGACA; AGACT; AGACA; AGACA; AGACA	No; No; No; Yes; Yes; No; No; No; No; No; No; No; No; No; No; No; No; No; Yes; No; No	Ensembl	4627	chr7:121513415-121701415:+	chr7	+	121513415	121701415	protein tyrosine phosphatase, receptor type Z1 [Source:HGNC Symbol;Acc:HGNC:9685]	ASHG19AP1B12104021711	protein_coding	ACATGCAAGTAGTGGGTTTACTGAAGAATTTGAGGAAGTGCAGAGCTGTACTGTTGACTT
ENST00000420358	0.286028	-3.92312	0.999246	0.326527	0.756749	-4.60221	not_sig	ENST00000420358	WDHD1	125; 781; 788; 807; 928; 1959; 1975; 2433; 2442; 2600; 2766; 2810; 2854; 2956; 2965; 3010; 3035; 3044; 3058; 3134; 3232; 3277; 3284; 3308; 3333; 3360; 3449; 3466; 3555; 3567	5'UTR; CDS; CDS; CDS; CDS; CDS; CDS; CDS; CDS; CDS; CDS; CDS; CDS; CDS; CDS; CDS; CDS; CDS; CDS; CDS; CDS; CDS; CDS; CDS; CDS; CDS; 3'UTR; 3'UTR; 3'UTR; 3'UTR	3722	1...94GAAGTGATGGTGATGTGAGGATTTGGGAAGACTTGGATGATGATGATCCTAAGTTCATTAA156...3722; 1...750AATGGTCTAATCATAGTTTGGAATGTGGAAACCAAAGACTGCATGGAAAGGGTGAAACATG812...3722; 1...757TAATCATAGTTTGGAATGTGGAAACCAAAGACTGCATGGAAAGGGTGAAACATGAGAAAGG819...3722; 1...776GGAAACCAAAGACTGCATGGAAAGGGTGAAACATGAGAAAGGTTATGCAATTTGTGGTCTG838...3722; 1...897CTAGAGAATGTTTGTGACCCCAGTGGAAAGACATCAAGCAGTAAGGTATCTAGCAGAGTGG959...3722; 1...1928AGAAGGAATTGTTCGAATGCTTAACAGAGGACTTGGTAATACGTGGACTCCTATATGTAAT1990...3722; 1...1944ATGCTTAACAGAGGACTTGGTAATACGTGGACTCCTATATGTAATACAAGAGAGCACTGCA2006...3722; 1...2402TCGCTCTCGGAAATTAATACTGGCTCAAAAACTAAGTGAACTGGCTGTAGAGAAGGCAGCC2464...3722; 1...2411GAAATTAATACTGGCTCAAAAACTAAGTGAACTGGCTGTAGAGAAGGCAGCCGAATTGACA2473...3722; 1...2569TCAGAAATCAAGTTGAAGAAGATGCTGAGGACAGTGGAGAAGCTGATGATGAAGAAAAACC2631...3722; 1...2735TCCCTTTAAGGTATCAGCCAGTTCCAAAGAACCAGCCATGTCAATGAATTCAGCACGTTCA2797...3722; 1...2779TGAATTCAGCACGTTCAACTAATATTTTAGACAATATGGGCAAATCATCCAAGAAATCCAC2841...3722; 1...2823TCATCCAAGAAATCCACTGCACTTAGTCGAACTACAAATAATGAAAAGTCTCCCATTATAA2885...3722; 1...2925GCATCCTATTTCCAGAAAAGAAATTCTCAAACTAATAAAACTGAGGAAGTGAAAGAAGAAA2987...3722; 1...2934TTCCAGAAAAGAAATTCTCAAACTAATAAAACTGAGGAAGTGAAAGAAGAAAATCTTAAAA2996...3722; 1...2979GAAGAAAATCTTAAAAATGTATTATCTGAAACCCCAGCTATATGTCCTCCTCAAAACACTG3041...3722; 1...3004CTGAAACCCCAGCTATATGTCCTCCTCAAAACACTGAAAACCAAAGGCCAAAGACCGGGTT3066...3722; 1...3013CAGCTATATGTCCTCCTCAAAACACTGAAAACCAAAGGCCAAAGACCGGGTTCCAGATGTG3075...3722; 1...3027CCTCAAAACACTGAAAACCAAAGGCCAAAGACCGGGTTCCAGATGTGGTTAGAAGAAAATA3089...3722; 1...3103CTGACAATCCTGACTTTTCAGATGAAGCAGACATAATAAAAGAAGGAATGATTCGATTTAG3165...3722; 1...3201AAAGCCAAAGGAGAAACGGCAAGTGAAGGAACTGAAGCAAAGAAGCGAAAACGTGTGGTTG3263...3722; 1...3246CGAAAACGTGTGGTTGATGAAAGTGATGAAACAGAAAACCAGGAAGAAAAAGCAAAAGAGA3308...3722; 1...3253GTGTGGTTGATGAAAGTGATGAAACAGAAAACCAGGAAGAAAAAGCAAAAGAGAACCTGAA3315...3722; 1...3277CAGAAAACCAGGAAGAAAAAGCAAAAGAGAACCTGAATTTGTCTAAAAAGCAGAAACCTTT3339...3722; 1...3302AGAGAACCTGAATTTGTCTAAAAAGCAGAAACCTTTAGATTTTTCTACAAATCAGAAACTA3364...3722; 1...3329GAAACCTTTAGATTTTTCTACAAATCAGAAACTATCAGCTTTTGCATTTAAGCAGGAGTAA3391...3722; 1...3418GGATTTTTTTTTACTCATCTTTGAATATAGACTCGAGTCTTTGGGAAACTCATTATATATA3480...3722; 1...3435TCTTTGAATATAGACTCGAGTCTTTGGGAAACTCATTATATATATATTTTTTAAAGAGTTT3497...3722; 1...3524TGTAGTAATTATATTGGTGTAGGTAACAGGACATATGTAAAAACTATCATCTTTGCAGATT3586...3722; 1...3536ATTGGTGTAGGTAACAGGACATATGTAAAAACTATCATCTTTGCAGATTACTCTGCCTCCA3598...3722;	chr14:55480266-55480267_-; chr14:55467622-55467623_-; chr14:55467615-55467616_-; chr14:55467355-55467356_-; chr14:55467234-55467235_-; chr14:55448361-55448362_-; chr14:55448345-55448346_-; chr14:55429767-55429768_-; chr14:55429758-55429759_-; chr14:55429502-55429503_-; chr14:55423901-55423902_-; chr14:55423857-55423858_-; chr14:55423813-55423814_-; chr14:55422372-55422373_-; chr14:55422363-55422364_-; chr14:55422318-55422319_-; chr14:55422293-55422294_-; chr14:55422284-55422285_-; chr14:55411180-55411181_-; chr14:55411104-55411105_-; chr14:55408365-55408366_-; chr14:55408320-55408321_-; chr14:55408313-55408314_-; chr14:55408289-55408290_-; chr14:55408264-55408265_-; chr14:55408237-55408238_-; chr14:55408148-55408149_-; chr14:55408131-55408132_-; chr14:55408042-55408043_-; chr14:55408030-55408031_-	55480266.0; 55467622.0; 55467615.0; 55467355.0; 55467234.0; 55448361.0; 55448345.0; 55429767.0; 55429758.0; 55429502.0; 55423901.0; 55423857.0; 55423813.0; 55422372.0; 55422363.0; 55422318.0; 55422293.0; 55422284.0; 55411180.0; 55411104.0; 55408365.0; 55408320.0; 55408313.0; 55408289.0; 55408264.0; 55408237.0; 55408148.0; 55408131.0; 55408042.0; 55408030.0	55480267.0; 55467623.0; 55467616.0; 55467356.0; 55467235.0; 55448362.0; 55448346.0; 55429768.0; 55429759.0; 55429503.0; 55423902.0; 55423858.0; 55423814.0; 55422373.0; 55422364.0; 55422319.0; 55422294.0; 55422285.0; 55411181.0; 55411105.0; 55408366.0; 55408321.0; 55408314.0; 55408290.0; 55408265.0; 55408238.0; 55408149.0; 55408132.0; 55408043.0; 55408031.0	-; -; -; -; -; -; -; -; -; -; -; -; -; -; -; -; -; -; -; -; -; -; -; -; -; -; -; -; -; -	AGACT; AAACC; AGACT; AAACA; AGACA; GGACT; GGACT; AAACT; GAACT; GGACA; GAACC; AGACA; GAACT; AAACT; AAACT; AAACC; AAACA; AAACC; AGACC; AGACA; GAACT; AAACA; AAACC; GAACC; AAACC; AAACT; AGACT; AAACT; GGACA; AAACT	No; No; No; No; No; No; No; No; No; Yes; No; No; No; No; No; No; No; No; No; Yes; No; Yes; No; No; No; No; No; No; No; No	Ensembl	3722	chr14:55407877-55493823:-	chr14	-	55407877	55493823	WD repeat and HMG-box DNA binding protein 1 [Source:HGNC Symbol;Acc:HGNC:23170]	ASHG19AP1B11845002211	protein_coding	CGGGAAGCAGCTCTTGTGGATCCTCAGTGGCGGAGGCTCGGTCACCCGGTTTTATTGTGA
ENST00000328313	-0.233586	-2.13035	-0.999098	0.326597	0.756833	-4.60223	not_sig	ENST00000328313	ENPP7	NA	NA	NA	NA	NA	NA	NA	NA	NA	NA	Ensembl	2043	chr17:77704681-77716021:+	chr17	+	77704681	77716021	ectonucleotide pyrophosphatase/phosphodiesterase 7 [Source:HGNC Symbol;Acc:HGNC:23764]	ASHG19AP1B11948849811	protein_coding	CTAAAGAAGGGAGGCTGGAGAAGGTGTACGATGCCCTCAAGGACGCCCACCCCAAGCTCC
ENST00000425639	-0.484882	-4.21974	-0.998943	0.326671	0.756926	-4.60226	not_sig	ENST00000425639	SKOR2	2465; 2561	CDS; CDS	3899	1...2434GGGGAACCAGCTGCTGCTACCCCAGCGAGGACAGCTCCGAGGACGAGGACGACGAGGAAGA2496...3899; 1...2530CCGAGGGCGAGGAAGAGGAGGAAGGTCGAGACCCTGACGACGACGAGGAAGAGGACGAGGA2592...3899;	chr18:44773365-44773366_-; chr18:44773269-44773270_-	44773365.0; 44773269.0	44773366.0; 44773270.0	-; -	GGACA; AGACC	No; No	Ensembl	3899	chr18:44732693-44777974:-	chr18	-	44732693	44777974	SKI family transcriptional corepressor 2 [Source:HGNC Symbol;Acc:HGNC:32695]	ASHG19AP1B10139300211	protein_coding	TTGATCAGGAAAGAAAAGCTTGGCGCCCATCTCAGCAAAAGCTAAAAGGTGCACAGAACT
ENST00000443972	-0.247376	-4.14266	-0.998529	0.326868	0.757194	-4.60232	not_sig	ENST00000443972	CFAP221	NA	NA	NA	NA	NA	NA	NA	NA	NA	NA	Ensembl	3294	chr2:120373200-120419827:+	chr2	+	120373200	120419827	cilia and flagella associated protein 221 [Source:HGNC Symbol;Acc:HGNC:33720]	ASHG19AP1B14185565911	protein_coding	TCACCAGTAGGTTGAAAAGGTCGTGGCCCCTTGGAAAGATTGTATTGACTGTGTTGGGGA
ENST00000328119	-0.21486	0.0420282	-0.998527	0.326869	0.757194	-4.60232	not_sig	ENST00000328119	KRT36	NA	NA	NA	NA	NA	NA	NA	NA	NA	NA	Ensembl	1644	chr17:39642388-39646116:-	chr17	-	39642388	39646116	keratin 36 [Source:HGNC Symbol;Acc:HGNC:6454]	ASHG19AP1B13531401811	protein_coding	GCAGGGTCCCCAGTCTCGCCGGTGCTGCAGGGTACATCTCTTCTGCTAGGTCGGGCCTCT
NM_001135862	-0.180564	-2.19162	-0.998488	0.326888	0.757194	-4.60233	not_sig	NM_001135862	PHF21B	331; 344; 371; 428; 782; 803; 852; 934; 1004; 1207; 1249; 1331; 1375; 1418; 1440; 1516; 1585; 1617; 1662; 1678; 1693; 1741; 1933; 2214; 2337	CDS; CDS; CDS; CDS; CDS; CDS; CDS; CDS; CDS; CDS; CDS; CDS; CDS; CDS; CDS; CDS; 3'UTR; 3'UTR; 3'UTR; 3'UTR; 3'UTR; 3'UTR; 3'UTR; 3'UTR; 3'UTR	3500	1...300GCGGCAGTGCTACCTCAGGTTAGGCCAAAGACTCTGATTCCAGACAGCCTCCCCGTTGCCC362...3500; 1...313CTCAGGTTAGGCCAAAGACTCTGATTCCAGACAGCCTCCCCGTTGCCCCGGGCCGGGACCG375...3500; 1...340CAGACAGCCTCCCCGTTGCCCCGGGCCGGGACCGGCCACCCAAGCAGCCCCCAACATTCCA402...3500; 1...397TCCAGAAGGCCACCGTGGTCAGCGTCAAGAACCCCAGCCCAGCCCTCCCCACCGCCAACAA459...3500; 1...751GAGCTCAGGCCACCAAAAAGAAGAAGGAAGACCGGCCCCCGACCCAGGAGAACCCCGAGAA813...3500; 1...772AGAAGGAAGACCGGCCCCCGACCCAGGAGAACCCCGAGAAAATCGCCTTCATGGTAGCGCT834...3500; 1...821CATGGTAGCGCTAGGCCTGGTTACCACGGAACATTTGGAAGAAATCCAGAGCAAGCGACAG883...3500; 1...903GCCAACCCTGCCTACAGCGGCCTCCTGGAGACCGAGAGGAAACGGCTGGCCTCCAACTATC965...3500; 1...973CCCTGTTCCTCACAGCGAGAGCCAATGAGGACCCCTGCTGGAAGAACGAGATCACCCACGA1035...3500; 1...1176GCCTTAAAGAAAGACGAGGGTGTGCCCTGGACTGGGATGCTGGCCATCGTGCACTCTTATG1238...3500; 1...1218GCCATCGTGCACTCTTATGTCACCCACAAGACAGTCAAAGAAGAGGAGAAGCAGAAGCTGC1280...3500; 1...1300AGAACGAGCACCAGCAGCTGGAGGAGCGGGACCGGCGGCTGGCGTCAGCAGTGCAGAAATG1362...3500; 1...1344TCAGCAGTGCAGAAATGCCTGGAGTTGAAGACAAGCCTGCTGGCCCGCCAGAGGGGCACCC1406...3500; 1...1387CCCGCCAGAGGGGCACCCAGTCATCCCTGGACCGCCTGCGGGCCCTCCTGAGACTGATACA1449...3500; 1...1409ATCCCTGGACCGCCTGCGGGCCCTCCTGAGACTGATACAGGGCGAGCAGCTGCTCCAGGTC1471...3500; 1...1485AGCCCTGCCCCACTGCTGGCCGGGCCCTGGACCAAGCCCTCAGTGGCAGCCACACACCCCA1547...3500; 1...1554CACCCCCAGGGCCACAACTGACCCCGAGGGACCAGTCTTCATACCCACGGAAAGTTATTGG1616...3500; 1...1586CAGTCTTCATACCCACGGAAAGTTATTGGGACCCTGCTTACACAGCCTGGGGGTTCTGTCG1648...3500; 1...1631CCTGGGGGTTCTGTCGGCCTTAATTCATAAACACTATGAATTTCAGACAAAAATTAACCAG1693...3500; 1...1647GCCTTAATTCATAAACACTATGAATTTCAGACAAAAATTAACCAGACAGAGGAGAGGAGGG1709...3500; 1...1662CACTATGAATTTCAGACAAAAATTAACCAGACAGAGGAGAGGAGGGAGGAAGAGCTGGGCG1724...3500; 1...1710GAAGAGCTGGGCGAGAGGCCTAGAGCCAGGACCAGGTGGGGGTGCGGCCCTGTGCCCTCCA1772...3500; 1...1902TTGGAGGGGCAGGCTGAGGCTGTGGAGGGGACAAGCACGCCCCCCAGAACGCAGTCTCCAC1964...3500; 1...2183GTTACGAATTGCAGCTGTTTAACTTGAAAGACACTGTCGGAGGTGAGCATCTGGGCGCCGG2245...3500; 1...2306GCTGCCTCCTTCCTTTTGCCAATCTCTTGGACTCAGTTTGCCGTTGATGCGTTTTTCTCAT2368...3500;	chr22:45312497-45312498_-; chr22:45312484-45312485_-; chr22:45312457-45312458_-; chr22:45312400-45312401_-; chr22:45309729-45309730_-; chr22:45309708-45309709_-; chr22:45291921-45291922_-; chr22:45289341-45289342_-; chr22:45285652-45285653_-; chr22:45281787-45281788_-; chr22:45281745-45281746_-; chr22:45281330-45281331_-; chr22:45279165-45279166_-; chr22:45279122-45279123_-; chr22:45279100-45279101_-; chr22:45279024-45279025_-; chr22:45278955-45278956_-; chr22:45278923-45278924_-; chr22:45278878-45278879_-; chr22:45278862-45278863_-; chr22:45278847-45278848_-; chr22:45278799-45278800_-; chr22:45278607-45278608_-; chr22:45278326-45278327_-; chr22:45278203-45278204_-	45312497.0; 45312484.0; 45312457.0; 45312400.0; 45309729.0; 45309708.0; 45291921.0; 45289341.0; 45285652.0; 45281787.0; 45281745.0; 45281330.0; 45279165.0; 45279122.0; 45279100.0; 45279024.0; 45278955.0; 45278923.0; 45278878.0; 45278862.0; 45278847.0; 45278799.0; 45278607.0; 45278326.0; 45278203.0	45312498.0; 45312485.0; 45312458.0; 45312401.0; 45309730.0; 45309709.0; 45291922.0; 45289342.0; 45285653.0; 45281788.0; 45281746.0; 45281331.0; 45279166.0; 45279123.0; 45279101.0; 45279025.0; 45278956.0; 45278924.0; 45278879.0; 45278863.0; 45278848.0; 45278800.0; 45278608.0; 45278327.0; 45278204.0	-; -; -; -; -; -; -; -; -; -; -; -; -; -; -; -; -; -; -; -; -; -; -; -; -	AGACT; AGACA; GGACC; GAACC; AGACC; GAACC; GAACA; AGACC; GGACC; GGACT; AGACA; GGACC; AGACA; GGACC; AGACT; GGACC; GGACC; GGACC; AAACA; AGACA; AGACA; GGACC; GGACA; AGACA; GGACT	No; Yes; No; No; No; No; Yes; No; No; No; Yes; No; Yes; No; No; No; No; No; No; Yes; No; No; No; No; No	Refseq	3500	chr22:45277043-45405809:-	chr22	-	45277043	45405809	NA	ASHG19AP1B12767033011	protein_coding	CCAACTATCTCAACAACCCCCTGTTCCTCACAGCGAGAGCCAATGAGGACCCCTGCTGGA
ENST00000622422	-0.195705	0.28719	-0.998289	0.326983	0.757198	-4.60236	not_sig	ENST00000622422	IL4	NA	NA	NA	NA	NA	NA	NA	NA	NA	NA	Ensembl	717	chr5:132009678-132018368:+	chr5	+	132009678	132018368	interleukin 4 [Source:HGNC Symbol;Acc:HGNC:6014]	ASHG19AP1B10746947211	protein_coding	TCAGCCCGTGTCCCTTCCACCTCGACTCGCCTACAAAGCCCAGAGAGAACACAACTGAGA
ENST00000579973	-0.197095	-1.96245	-0.998238	0.327007	0.757198	-4.60237	not_sig	ENST00000579973	KCTD1	148; 183; 816; 853; 909; 918; 943; 959; 965; 976; 995; 1002; 1033; 1054; 1077; 1536; 1554; 1665	CDS; CDS; CDS; CDS; CDS; 3'UTR; 3'UTR; 3'UTR; 3'UTR; 3'UTR; 3'UTR; 3'UTR; 3'UTR; 3'UTR; 3'UTR; 3'UTR; 3'UTR; 3'UTR	1747	1...117ACCAAAAGACAGTCGGCCCAATATGTCAAGACCTCTGATCACTAGATCCCCTGCATCTCCA179...1747; 1...152TGATCACTAGATCCCCTGCATCTCCACTGAACAACCAAGGCATCCCTACTCCAGCACAACT214...1747; 1...785AAATCGTGGGCTCCTGTGGGGGAGGAGTAGACTCGTCCCAGTTCAGCGAATACGTCCTTCG847...1747; 1...822CCAGTTCAGCGAATACGTCCTTCGGCGGGAACTGAGGCGGACGCCCCGTGTACCCTCCGTC884...1747; 1...878CCGTCATCCGGATAAAGCAAGAGCCTCTGGACTAAATGGACATATTTCTTATGCAAAAAGG940...1747; 1...887GGATAAAGCAAGAGCCTCTGGACTAAATGGACATATTTCTTATGCAAAAAGGAAAACACAC949...1747; 1...912AATGGACATATTTCTTATGCAAAAAGGAAAACACACACAACCAATAACTCAAACAAAAAAG974...1747; 1...928ATGCAAAAAGGAAAACACACACAACCAATAACTCAAACAAAAAAGGGACATTTATGTGCAG990...1747; 1...934AAAGGAAAACACACACAACCAATAACTCAAACAAAAAAGGGACATTTATGTGCAGTTGGGA996...1747; 1...945CACACAACCAATAACTCAAACAAAAAAGGGACATTTATGTGCAGTTGGGACAGCAAACCAA1007...1747; 1...964ACAAAAAAGGGACATTTATGTGCAGTTGGGACAGCAAACCAAGTCCTGGACGTAAAATCGA1026...1747; 1...971AGGGACATTTATGTGCAGTTGGGACAGCAAACCAAGTCCTGGACGTAAAATCGAATAAAAG1033...1747; 1...1002CCAAGTCCTGGACGTAAAATCGAATAAAAGACACATTTATATCCAATAGAGACCACACCTG1064...1747; 1...1023GAATAAAAGACACATTTATATCCAATAGAGACCACACCTGTATTCATATGGGAACAATTGG1085...1747; 1...1046AATAGAGACCACACCTGTATTCATATGGGAACAATTGGAATAGTGATATCCTCAAGGTGTA1108...1747; 1...1505CACACTTTTTTGTCCACCTCACAGATGTGAACTTTACTTTGTTTTAAAACTGATCAGTTTT1567...1747; 1...1523TCACAGATGTGAACTTTACTTTGTTTTAAAACTGATCAGTTTTGCCAAGGGGCCAGAATTA1585...1747; 1...1634TCAAATTTTATAATGTATTAAATACAATAAACTCTGTTTAAAAAATAAGGTCTGTGTGAAA1696...1747;	chr18:24081190-24081191_-; chr18:24081155-24081156_-; chr18:24035803-24035804_-; chr18:24035766-24035767_-; chr18:24035710-24035711_-; chr18:24035701-24035702_-; chr18:24035676-24035677_-; chr18:24035660-24035661_-; chr18:24035654-24035655_-; chr18:24035643-24035644_-; chr18:24035624-24035625_-; chr18:24035617-24035618_-; chr18:24035586-24035587_-; chr18:24035565-24035566_-; chr18:24035542-24035543_-; chr18:24035083-24035084_-; chr18:24035065-24035066_-; chr18:24034954-24034955_-	24081190.0; 24081155.0; 24035803.0; 24035766.0; 24035710.0; 24035701.0; 24035676.0; 24035660.0; 24035654.0; 24035643.0; 24035624.0; 24035617.0; 24035586.0; 24035565.0; 24035542.0; 24035083.0; 24035065.0; 24034954.0	24081191.0; 24081156.0; 24035804.0; 24035767.0; 24035711.0; 24035702.0; 24035677.0; 24035661.0; 24035655.0; 24035644.0; 24035625.0; 24035618.0; 24035587.0; 24035566.0; 24035543.0; 24035084.0; 24035066.0; 24034955.0	-; -; -; -; -; -; -; -; -; -; -; -; -; -; -; -; -; -	AGACC; GAACA; AGACT; GAACT; GGACT; GGACA; AAACA; TAACT; AAACA; GGACA; GGACA; AAACC; AGACA; AGACC; GAACA; GAACT; AAACT; AAACT	No; Yes; No; No; No; No; Yes; No; No; Yes; Yes; No; No; No; Yes; No; No; No	Ensembl	1747	chr18:24034874-24220308:-	chr18	-	24034874	24220308	potassium channel tetramerization domain containing 1 [Source:HGNC Symbol;Acc:HGNC:18249]	ASHG19AP1B10764066011	protein_coding	GGGACTACAGCTCCCGTCACTAGCTTTTTCTCCTCAAGCCTGCACTGCACACCAACTGGG
ENST00000274031	-0.241069	-3.14387	-0.998154	0.327047	0.757198	-4.60238	not_sig	ENST00000274031	SETD7	24; 116; 259; 266; 542; 737; 752; 945; 1093; 1541; 1762; 1775; 1811; 1821; 1978; 2045; 2051; 4907; 4937; 4949; 4959; 4971; 5084; 6162; 6221; 6235; 6243; 6331; 6344; 6468; 6488	5'UTR; 5'UTR; 5'UTR; 5'UTR; 5'UTR; CDS; CDS; CDS; CDS; CDS; 3'UTR; 3'UTR; 3'UTR; 3'UTR; 3'UTR; 3'UTR; 3'UTR; 3'UTR; 3'UTR; 3'UTR; 3'UTR; 3'UTR; 3'UTR; 3'UTR; 3'UTR; 3'UTR; 3'UTR; 3'UTR; 3'UTR; 3'UTR; 3'UTR	7365	1...1GGGAACACGGACAGTGCACGACGGACTTTCAAGTTGCTCCCGGCACAACGGGAGG55...7365; 1...85AGTGTCCGCGAGAAGCCCGCAGCGCCCAGGACCGCGTTGAGCGCTCGGGGCGCGCCAAGCC147...7365; 1...228CGTTTTAAGGAGCCTTACTTCTGGAAAGGGACAGGGAACTGTCAATCAGCGAGGGAGGGAG290...7365; 1...235AGGAGCCTTACTTCTGGAAAGGGACAGGGAACTGTCAATCAGCGAGGGAGGGAGCGCACCG297...7365; 1...511CTGCTCCTCCTCTTCCTCCTCCTCCTCCAAACTCGCGAGCCCCAGAGCTCGCTCAGCCGCC573...7365; 1...706GGTTCTGCACAGTCACCTACTCCTCCACAGACAGATTTGAGGGGAACTTTGTTCACGGAGA768...7365; 1...721CCTACTCCTCCACAGACAGATTTGAGGGGAACTTTGTTCACGGAGAAAAGAACGGACGGGG783...7365; 1...914TCCAGCCCAGGAATATGACACAGATGGGAGACTGATCTTCAAGGGGCAGTATAAAGATAAC976...7365; 1...1062AAGATAGCCTATGTGTACCCTGATGAGAGGACCGCACTTTATGGGAAATTTATTGATGGAG1124...7365; 1...1510GACACAAGGCAAATCACTCCTTCACTCCAAACTGCATCTACGATATGTTTGTCCACCCCCG1572...7365; 1...1731AAGTGAAAGGCCTGGCTTTGGGGTTCAGAGACCTGGAATAGAAACTTGGATCTATGCACTA1793...7365; 1...1744GGCTTTGGGGTTCAGAGACCTGGAATAGAAACTTGGATCTATGCACTACGTTTATCTGACA1806...7365; 1...1780ATCTATGCACTACGTTTATCTGACAATGGGACAACCAGGGACTGCTCATGCTGTGACGTCA1842...7365; 1...1790TACGTTTATCTGACAATGGGACAACCAGGGACTGCTCATGCTGTGACGTCACATCCTCTCA1852...7365; 1...1947TGAGAGGTATTGTCGAGCATTTGACATAAGACAGCGTGATGTTCTTTGGTGGTTCAAGTCT2009...7365; 1...2014GTACCACATTCGGAGATGCCAAATGATTAGACTGAAACAGGGAAACGGGGTTTTTCAGTCA2076...7365; 1...2020CATTCGGAGATGCCAAATGATTAGACTGAAACAGGGAAACGGGGTTTTTCAGTCATTTTTA2082...7365; 1...4876TATTATCTTGTGTTAGAGTTAGGAATAGGAACTAACCTGTAGGAGCATGTCCCCAAATGGA4938...7365; 1...4906ACTAACCTGTAGGAGCATGTCCCCAAATGGACATTTGAATGGACTAACAAAAACAACTGGA4968...7365; 1...4918GAGCATGTCCCCAAATGGACATTTGAATGGACTAACAAAAACAACTGGAAAGACTGAATTT4980...7365; 1...4928CCAAATGGACATTTGAATGGACTAACAAAAACAACTGGAAAGACTGAATTTCCGACACAAA4990...7365; 1...4940TTGAATGGACTAACAAAAACAACTGGAAAGACTGAATTTCCGACACAAAGGAATGATGGGA5002...7365; 1...5053TTAACTTGCTTCATCCTTGATCTACCTGAGACACTAAGAAGGAAATTAGTTTTCCAAGAGC5115...7365; 1...6131GGGCCTGAGAGTGAATCAGAGGCATTAGAGACACCGGTGCAGTTATCTGGAGCACAATTTC6193...7365; 1...6190TCTTTGCAGGGCAGCAGAATCAGAAGCCAGACTTGGCCATGTGAACCTCGAAACTCGGTTT6252...7365; 1...6204CAGAATCAGAAGCCAGACTTGGCCATGTGAACCTCGAAACTCGGTTTCCCGGCCGCCATCA6266...7365; 1...6212GAAGCCAGACTTGGCCATGTGAACCTCGAAACTCGGTTTCCCGGCCGCCATCAACCGCCAC6274...7365; 1...6300GAGGCTGCCCTCAGTGGAGTTGGGGTTGAGACCCCAGGGTGGGACTTCACAGTTTTGCCAG6362...7365; 1...6313GTGGAGTTGGGGTTGAGACCCCAGGGTGGGACTTCACAGTTTTGCCAGCAATCTCTACCTT6375...7365; 1...6437ACAGTACATTTCCTGTCTCAGCTCTGGAAGACTATGCACCCAAGCACCAAACTTCCAACCA6499...7365; 1...6457GCTCTGGAAGACTATGCACCCAAGCACCAAACTTCCAACCAGAGAGAGAGACGTCCTCCGA6519...7365;	chr4:140477903-140477904_-; chr4:140477811-140477812_-; chr4:140477668-140477669_-; chr4:140477661-140477662_-; chr4:140477385-140477386_-; chr4:140468142-140468143_-; chr4:140468127-140468128_-; chr4:140454381-140454382_-; chr4:140450289-140450290_-; chr4:140439053-140439054_-; chr4:140432791-140432792_-; chr4:140432778-140432779_-; chr4:140432742-140432743_-; chr4:140432732-140432733_-; chr4:140432575-140432576_-; chr4:140432508-140432509_-; chr4:140432502-140432503_-; chr4:140429646-140429647_-; chr4:140429616-140429617_-; chr4:140429604-140429605_-; chr4:140429594-140429595_-; chr4:140429582-140429583_-; chr4:140429469-140429470_-; chr4:140428391-140428392_-; chr4:140428332-140428333_-; chr4:140428318-140428319_-; chr4:140428310-140428311_-; chr4:140428222-140428223_-; chr4:140428209-140428210_-; chr4:140428085-140428086_-; chr4:140428065-140428066_-	140477903.0; 140477811.0; 140477668.0; 140477661.0; 140477385.0; 140468142.0; 140468127.0; 140454381.0; 140450289.0; 140439053.0; 140432791.0; 140432778.0; 140432742.0; 140432732.0; 140432575.0; 140432508.0; 140432502.0; 140429646.0; 140429616.0; 140429604.0; 140429594.0; 140429582.0; 140429469.0; 140428391.0; 140428332.0; 140428318.0; 140428310.0; 140428222.0; 140428209.0; 140428085.0; 140428065.0	140477904.0; 140477812.0; 140477669.0; 140477662.0; 140477386.0; 140468143.0; 140468128.0; 140454382.0; 140450290.0; 140439054.0; 140432792.0; 140432779.0; 140432743.0; 140432733.0; 140432576.0; 140432509.0; 140432503.0; 140429647.0; 140429617.0; 140429605.0; 140429595.0; 140429583.0; 140429470.0; 140428392.0; 140428333.0; 140428319.0; 140428311.0; 140428223.0; 140428210.0; 140428086.0; 140428066.0	-; -; -; -; -; -; -; -; -; -; -; -; -; -; -; -; -; -; -; -; -; -; -; -; -; -; -; -; -; -; -	GGACT; GGACC; GGACA; GAACT; AAACT; AGACA; GAACT; AGACT; GGACC; AAACT; AGACC; AAACT; GGACA; GGACT; AGACA; AGACT; AAACA; GAACT; GGACA; GGACT; AAACA; AGACT; AGACA; AGACA; AGACT; GAACC; AAACT; AGACC; GGACT; AGACT; AAACT	No; No; No; No; No; Yes; No; No; No; No; No; No; No; No; Yes; No; No; No; No; No; No; No; No; No; No; No; No; No; No; No; No	Ensembl	7365	chr4:140427190-140477928:-	chr4	-	140427190	140477928	SET domain containing lysine methyltransferase 7 [Source:HGNC Symbol;Acc:HGNC:30412]	ASHG19AP1B10772570911	protein_coding	CACAAGGCAAATCACTCCTTCACTCCAAACTGCATCTACGATATGTTTGTCCACCCCCGT
ENST00000467889	0.200025	0.664436	0.998114	0.327066	0.757198	-4.60238	not_sig	ENST00000467889	CALML4	59; 231; 238; 260; 336; 555; 594; 640; 709; 768; 812; 869; 882	5'UTR; CDS; CDS; CDS; CDS; CDS; CDS; CDS; CDS; CDS; 3'UTR; 3'UTR; 3'UTR	987	1...28GTCCCTTTGCTTCGGCTTCTGGAGGCAGAGACTCTGAGCCCAGGGAGAGCCTTCTGCAGCC90...987; 1...200TATTACCCGGGCCTCCACCCAGCTTGGCAGACTTTAGACTTGAGGCTGGAGGAAAGGGAAC262...987; 1...207CGGGCCTCCACCCAGCTTGGCAGACTTTAGACTTGAGGCTGGAGGAAAGGGAACTGAACGC269...987; 1...229GACTTTAGACTTGAGGCTGGAGGAAAGGGAACTGAACGCGGTTCTGGGAGCAGCAAGCCCA291...987; 1...305GCCCCAGAATGGCCAAGTTTCTTTCCCAAGACCAAATTAATGAGTACAAGGAATGCTTCTC367...987; 1...524CCATTATGCACATGCAAATAAAACAAGAAGACCCAAAGAAAGAAATTCTTCTAGCCATGTT586...987; 1...563AAGAAATTCTTCTAGCCATGTTGATGGTGGACAAGGAGAAGAAAGGTTACGTCATGGCGTC625...987; 1...609TTACGTCATGGCGTCCGACCTGCGGTCAAAACTCACGAGTCTGGGGGAGAAGCTCACCCAC671...987; 1...678GGATGATCTCTTCAGGGAAGCAGATATCGAACCCAATGGCAAAGTGAAGTATGATGAATTT740...987; 1...737TTATCCACAAGATCACCCTTCCTGGACGGGACTATTGAAGGAGGAGAATGGGAGAGCCTCC799...987; 1...781AGAATGGGAGAGCCTCCCCTGGGCCTGAAAACTTGGAGCAATTAATTTTTTTTAAAAAGTG843...987; 1...838AGTGTTCTTTTCACTTGGGAGAGATGGCAAACACAGTGGCAAGACAACATTACCCAACTAT900...987; 1...851CTTGGGAGAGATGGCAAACACAGTGGCAAGACAACATTACCCAACTATAGAAGAGAGGCTA913...987;	chr15:68497839-68497840_-; chr15:68497667-68497668_-; chr15:68497660-68497661_-; chr15:68497638-68497639_-; chr15:68497469-68497470_-; chr15:68489899-68489900_-; chr15:68489860-68489861_-; chr15:68489814-68489815_-; chr15:68486418-68486419_-; chr15:68486359-68486360_-; chr15:68486315-68486316_-; chr15:68486258-68486259_-; chr15:68486245-68486246_-	68497839.0; 68497667.0; 68497660.0; 68497638.0; 68497469.0; 68489899.0; 68489860.0; 68489814.0; 68486418.0; 68486359.0; 68486315.0; 68486258.0; 68486245.0	68497840.0; 68497668.0; 68497661.0; 68497639.0; 68497470.0; 68489900.0; 68489861.0; 68489815.0; 68486419.0; 68486360.0; 68486316.0; 68486259.0; 68486246.0	-; -; -; -; -; -; -; -; -; -; -; -; -	AGACT; AGACT; AGACT; GAACT; AGACC; AGACC; GGACA; AAACT; GAACC; GGACT; AAACT; AAACA; AGACA	No; No; No; No; No; No; Yes; No; No; No; No; No; No	Ensembl	987	chr15:68486142-68497899:-	chr15	-	68486142	68497899	calmodulin like 4 [Source:HGNC Symbol;Acc:HGNC:18445]	ASHG19AP1B12353645411	protein_coding	AGACCAAATTAATGAGTACAAGGAATGCTTCTCCCTGTATGACAAGCAGCAGAGGGGGAA
ENST00000538039	-0.202023	1.56537	-0.998065	0.327089	0.757198	-4.60239	not_sig	ENST00000538039	CLPB	294; 411; 422; 427; 458; 929; 981; 1148; 1194; 1212; 1261; 1402; 1479; 1648; 1781; 1786; 1837; 1901; 1927; 1954; 1996; 2002; 2027; 2089; 2097; 2105; 2110; 2226; 2299; 2318; 2481; 2525; 2545; 2551; 2556; 2561; 2711; 2790; 2813; 2877; 2937; 2950; 3063	CDS; CDS; CDS; CDS; CDS; CDS; CDS; CDS; CDS; CDS; CDS; CDS; CDS; CDS; CDS; CDS; CDS; CDS; CDS; CDS; CDS; CDS; CDS; CDS; CDS; CDS; CDS; 3'UTR; 3'UTR; 3'UTR; 3'UTR; 3'UTR; 3'UTR; 3'UTR; 3'UTR; 3'UTR; 3'UTR; 3'UTR; 3'UTR; 3'UTR; 3'UTR; 3'UTR; 3'UTR	3078	1...263CTGAGGGTAGCCACCGGGGGGCGCCCTGGAACATCGCCGGCCTTGTTCTCCGGACGTGGGG325...3078; 1...380ACTTGGGGACGCCTTCCTGGTCCCGAAGAAACACTCCCAGGACAGGACAGCTGGAACGGGG442...3078; 1...391CCTTCCTGGTCCCGAAGAAACACTCCCAGGACAGGACAGCTGGAACGGGGTCCCCAGCAGG453...3078; 1...396CTGGTCCCGAAGAAACACTCCCAGGACAGGACAGCTGGAACGGGGTCCCCAGCAGGGCCGG458...3078; 1...427CAGCTGGAACGGGGTCCCCAGCAGGGCCGGACTGGGCATGTGCGCCCTGGCCGCAGCGCTG489...3078; 1...898AGCCAACCCCCTGCAGAGGAATGAAATGGGACACACACCCTTGGATTATGCCCGAGAAGGG960...3078; 1...950CGAGAAGGGGAAGTGATGAAGCTTCTGAGGACTTCTGAAGCCAAGTACCAAGAGAAGCAGC1012...3078; 1...1117GAGGAAGGAGAATGGCTGGTACGATGAAGAACACCCTCTGGTCTTCCTCTTCTTGGGATCA1179...3078; 1...1163CTCTTCTTGGGATCATCTGGAATAGGAAAAACAGAGCTGGCCAAGCAGACAGCCAAATATA1225...3078; 1...1181GGAATAGGAAAAACAGAGCTGGCCAAGCAGACAGCCAAATATATGCACAAAGATGCTAAAA1243...3078; 1...1230AAGATGCTAAAAAGGGCTTCATCAGGCTGGACATGTCCGAGTTCCAGGAGCGACACGAGGT1292...3078; 1...1371CCAATGCTGTGGTGCTCTTTGATGAAGTAGACAAGGCCCATCCAGATGTGCTCACCATCAT1433...3078; 1...1448GAGGGCCGGCTGACAGATGGAAAAGGGAAGACCATTGATTGCAAGGACGCCATCTTCATCA1510...3078; 1...1617AGATAAGTGACAAGATCACCATCTCAAAGAACTTCAAGGAGAATGTGATTCGCCCTATCCT1679...3078; 1...1750CTCGGAGCTCATCCAACTCGTCAACAAGGAACTAAACTTCTGGGCCAAGAGAGCCAAGCAA1812...3078; 1...1755AGCTCATCCAACTCGTCAACAAGGAACTAAACTTCTGGGCCAAGAGAGCCAAGCAAAGGCA1817...3078; 1...1806AGCAAAGGCACAACATCACGCTGCTCTGGGACCGCGAGGTGGCAGATGTGCTGGTCGACGG1868...3078; 1...1870CAATGTGCACTATGGCGCCCGCTCCATCAAACATGAGGTAGAACGCCGTGTGGTGAACCAG1932...3078; 1...1896TCAAACATGAGGTAGAACGCCGTGTGGTGAACCAGCTGGCAGCAGCCTATGAGCAGGACCT1958...3078; 1...1923TGAACCAGCTGGCAGCAGCCTATGAGCAGGACCTGCTGCCAGGGGGCTGTACTTTGCGCAT1985...3078; 1...1965GGGGCTGTACTTTGCGCATCACGGTGGAGGACTCAGACAAGCAGCTACTCAAAAGCCCAGA2027...3078; 1...1971GTACTTTGCGCATCACGGTGGAGGACTCAGACAAGCAGCTACTCAAAAGCCCAGAACTGCC2033...3078; 1...1996CTCAGACAAGCAGCTACTCAAAAGCCCAGAACTGCCCTCACCCCAGGCTGAGAAGCGCCTC2058...3078; 1...2058CCAAGCTGCGTCTGGAGATCATCGACAAGGACAGCAAGACTCGCAGACTGGACATCCGGGC2120...3078; 1...2066CGTCTGGAGATCATCGACAAGGACAGCAAGACTCGCAGACTGGACATCCGGGCACCACTGC2128...3078; 1...2074GATCATCGACAAGGACAGCAAGACTCGCAGACTGGACATCCGGGCACCACTGCACCCTGAG2136...3078; 1...2079TCGACAAGGACAGCAAGACTCGCAGACTGGACATCCGGGCACCACTGCACCCTGAGAAGGT2141...3078; 1...2195AAAGGCCCCTTGGCTGTGGCATGGCAACTGACTTACCTTCCCCTCATGCCGCTCCCATCTC2257...3078; 1...2268GGCCTGCTTACCTCCTCACAGCCCATGAAGACCCCTTCTCAGCCCCAAAACCTGAAGGAGG2330...3078; 1...2287AGCCCATGAAGACCCCTTCTCAGCCCCAAAACCTGAAGGAGGAATTTCGCCCTACTCTGGC2349...3078; 1...2450AGAATGATCCCCATCCCCCATAGTCGCCAGACTTTCTCATGTTCCCAGGAAGCTCAGAAGT2512...3078; 1...2494CCAGGAAGCTCAGAAGTATGGCAGCTAAGAACACAGCTGGCTGGAAGAAGACAGGGACCAG2556...3078; 1...2514GCAGCTAAGAACACAGCTGGCTGGAAGAAGACAGGGACCAGACTGAACTGCCACCCTCTGC2576...3078; 1...2520AAGAACACAGCTGGCTGGAAGAAGACAGGGACCAGACTGAACTGCCACCCTCTGCTAGTCC2582...3078; 1...2525CACAGCTGGCTGGAAGAAGACAGGGACCAGACTGAACTGCCACCCTCTGCTAGTCCTCATG2587...3078; 1...2530CTGGCTGGAAGAAGACAGGGACCAGACTGAACTGCCACCCTCTGCTAGTCCTCATGCAACT2592...3078; 1...2680TTCCCTACCCTAAAATTCTAAGGGGAAGGGACCCATAGAGGCTTGCCTGTTTCCGCTACTA2742...3078; 1...2759TCCTCACCCCACGTCCTGGGGTCAGGCCAGACCATGTTTCGTCAGCCTTGGGGACTAGGCC2821...3078; 1...2782AGGCCAGACCATGTTTCGTCAGCCTTGGGGACTAGGCCAGTGTTGGGCACCTCCAGGAGGA2844...3078; 1...2846CTGACTGGTTCATTACCCTCCCCTACTCAGACTGAGCAGCAGTCCCAGATAACCAAGCAAG2908...3078; 1...2906GCTCAGCTCTGTGGGGGCCTCCTTCAAAAGACCAACATCGCAGACATTAGGAAGCTGTAGG2968...3078; 1...2919GGGGCCTCCTTCAAAAGACCAACATCGCAGACATTAGGAAGCTGTAGGAAGAGAGATCATG2981...3078; 1...3032TGCTCGTCCAGCTAAACGAGCCTGGAATAAACATGCAGTTTATTC3078...3078;	chr11:72145346-72145347_-; chr11:72145229-72145230_-; chr11:72145218-72145219_-; chr11:72145213-72145214_-; chr11:72145182-72145183_-; chr11:72040816-72040817_-; chr11:72040764-72040765_-; chr11:72019610-72019611_-; chr11:72018292-72018293_-; chr11:72018274-72018275_-; chr11:72013375-72013376_-; chr11:72012895-72012896_-; chr11:72006664-72006665_-; chr11:72005697-72005698_-; chr11:72005389-72005390_-; chr11:72005384-72005385_-; chr11:72005135-72005136_-; chr11:72005071-72005072_-; chr11:72004639-72004640_-; chr11:72004612-72004613_-; chr11:72004570-72004571_-; chr11:72004564-72004565_-; chr11:72004539-72004540_-; chr11:72004477-72004478_-; chr11:72004469-72004470_-; chr11:72004461-72004462_-; chr11:72004456-72004457_-; chr11:72004340-72004341_-; chr11:72004267-72004268_-; chr11:72004248-72004249_-; chr11:72004085-72004086_-; chr11:72004041-72004042_-; chr11:72004021-72004022_-; chr11:72004015-72004016_-; chr11:72004010-72004011_-; chr11:72004005-72004006_-; chr11:72003855-72003856_-; chr11:72003776-72003777_-; chr11:72003753-72003754_-; chr11:72003689-72003690_-; chr11:72003629-72003630_-; chr11:72003616-72003617_-; chr11:72003503-72003504_-	72145346.0; 72145229.0; 72145218.0; 72145213.0; 72145182.0; 72040816.0; 72040764.0; 72019610.0; 72018292.0; 72018274.0; 72013375.0; 72012895.0; 72006664.0; 72005697.0; 72005389.0; 72005384.0; 72005135.0; 72005071.0; 72004639.0; 72004612.0; 72004570.0; 72004564.0; 72004539.0; 72004477.0; 72004469.0; 72004461.0; 72004456.0; 72004340.0; 72004267.0; 72004248.0; 72004085.0; 72004041.0; 72004021.0; 72004015.0; 72004010.0; 72004005.0; 72003855.0; 72003776.0; 72003753.0; 72003689.0; 72003629.0; 72003616.0; 72003503.0	72145347.0; 72145230.0; 72145219.0; 72145214.0; 72145183.0; 72040817.0; 72040765.0; 72019611.0; 72018293.0; 72018275.0; 72013376.0; 72012896.0; 72006665.0; 72005698.0; 72005390.0; 72005385.0; 72005136.0; 72005072.0; 72004640.0; 72004613.0; 72004571.0; 72004565.0; 72004540.0; 72004478.0; 72004470.0; 72004462.0; 72004457.0; 72004341.0; 72004268.0; 72004249.0; 72004086.0; 72004042.0; 72004022.0; 72004016.0; 72004011.0; 72004006.0; 72003856.0; 72003777.0; 72003754.0; 72003690.0; 72003630.0; 72003617.0; 72003504.0	-; -; -; -; -; -; -; -; -; -; -; -; -; -; -; -; -; -; -; -; -; -; -; -; -; -; -; -; -; -; -; -; -; -; -; -; -; -; -; -; -; -; -	GAACA; AAACA; GGACA; GGACA; GGACT; GGACA; GGACT; GAACA; AAACA; AGACA; GGACA; AGACA; AGACC; GAACT; GAACT; AAACT; GGACC; AAACA; GAACC; GGACC; GGACT; AGACA; GAACT; GGACA; AGACT; AGACT; GGACA; TGACT; AGACC; AAACC; AGACT; GAACA; AGACA; GGACC; AGACT; GAACT; GGACC; AGACC; GGACT; AGACT; AGACC; AGACA; AAACA	No; Yes; Yes; Yes; No; Yes; No; No; No; No; No; No; No; No; No; No; No; No; No; No; No; Yes; No; Yes; No; No; Yes; No; No; No; No; Yes; No; No; No; No; No; No; No; No; No; No; No	Ensembl	3078	chr11:72003490-72145641:-	chr11	-	72003490	72145641	ClpB homolog, mitochondrial AAA ATPase chaperonin [Source:HGNC Symbol;Acc:HGNC:30664]	ASHG19AP1B12499218511	protein_coding	GGCATGGCAACTGACTTACCTTCCCCTCATGCCGCTCCCATCTCTACCCAGTCTCAGGCC
ENST00000254066	-0.209822	-0.526305	-0.998053	0.327095	0.757198	-4.60239	not_sig	ENST00000254066	RARA	57; 102; 179; 209; 225; 238; 286; 311; 325; 351; 420; 556; 641; 840; 867; 942; 1046; 1099; 1116; 1131; 1144; 1169; 1254; 1299; 1332; 1337; 1476; 1491; 1500; 1701; 1716; 1729; 1861; 1963; 2007; 2030; 2078; 2140; 2189; 2211; 2241; 2285	5'UTR; 5'UTR; 5'UTR; 5'UTR; 5'UTR; 5'UTR; 5'UTR; 5'UTR; 5'UTR; 5'UTR; 5'UTR; CDS; CDS; CDS; CDS; CDS; CDS; CDS; CDS; CDS; CDS; CDS; CDS; CDS; CDS; CDS; CDS; CDS; CDS; CDS; CDS; CDS; 3'UTR; 3'UTR; 3'UTR; 3'UTR; 3'UTR; 3'UTR; 3'UTR; 3'UTR; 3'UTR; 3'UTR	2414	1...26GCTGAGAGGGCTTCCCCGGTTCTCCTGGGAACCCCATCGGCCCCCTGCCAGCACACACCTG88...2414; 1...71TGCCAGCACACACCTGAGCAGCATCACAGGACATGGCCCCCTCAGCCACCTAGCTGGGGCC133...2414; 1...148CTTTTTTGGTGCCCTGAAGGCCAGCTCTGGACCTTCCCAGGAAAAGTGCCAGCTCACAGAA210...2414; 1...178ACCTTCCCAGGAAAAGTGCCAGCTCACAGAACTGCTTGACCAAAGGACCGGCTCTTGAGAC240...2414; 1...194TGCCAGCTCACAGAACTGCTTGACCAAAGGACCGGCTCTTGAGACATCCCCCAACCCACCT256...2414; 1...207AACTGCTTGACCAAAGGACCGGCTCTTGAGACATCCCCCAACCCACCTGGCCCCCAGCTAG269...2414; 1...255GGCCCCCAGCTAGGGTGGGGGCTCCAGGAGACTGAGATTAGCCTGCCCTCTTTGGACAGCA317...2414; 1...280AGGAGACTGAGATTAGCCTGCCCTCTTTGGACAGCAGCTCCAGGACAGGGCGGGTGGGCTG342...2414; 1...294AGCCTGCCCTCTTTGGACAGCAGCTCCAGGACAGGGCGGGTGGGCTGACCACCCAAACCCC356...2414; 1...320CAGGACAGGGCGGGTGGGCTGACCACCCAAACCCCATCTGGGCCCAGGCCCCATGCCCCGA382...2414; 1...389GGTCTGAAGCCCACCAGAGCCCCCTGCCAGACTGTCTGCCTCCCTTCTGACTGTGGCCGCT451...2414; 1...525CGCCTTCTTCTTCCCCCCTATGCTGGGTGGACTCTCCCCGCCAGGCGCTCTGACCACTCTC587...2414; 1...610TATAGCACACCATCCCCAGCCACCATTGAGACCCAGAGCAGCAGTTCTGAAGAGATAGTGC672...2414; 1...809ACATGGTGTACACGTGTCACCGGGACAAGAACTGCATCATCAACAAGGTGACCCGGAACCG871...2414; 1...836AGAACTGCATCATCAACAAGGTGACCCGGAACCGCTGCCAGTACTGCCGACTGCAGAAGTG898...2414; 1...911TGTCCAAGGAGTCTGTGAGAAACGACCGAAACAAGAAGAAGAAGGAGGTGCCCAAGCCCGA973...2414; 1...1015ATTGAGAAGGTGCGCAAAGCGCACCAGGAAACCTTCCCTGCCCTCTGCCAGCTGGGCAAAT1077...2414; 1...1068GGGCAAATACACTACGAACAACAGCTCAGAACAACGTGTCTCTCTGGACATTGACCTCTGG1130...2414; 1...1085ACAACAGCTCAGAACAACGTGTCTCTCTGGACATTGACCTCTGGGACAAGTTCAGTGAACT1147...2414; 1...1100AACGTGTCTCTCTGGACATTGACCTCTGGGACAAGTTCAGTGAACTCTCCACCAAGTGCAT1162...2414; 1...1113GGACATTGACCTCTGGGACAAGTTCAGTGAACTCTCCACCAAGTGCATCATTAAGACTGTG1175...2414; 1...1138AGTGAACTCTCCACCAAGTGCATCATTAAGACTGTGGAGTTCGCCAAGCAGCTGCCCGGCT1200...2414; 1...1223AGATCACCCTCCTCAAGGCTGCCTGCCTGGACATCCTGATCCTGCGGATCTGCACGCGGTA1285...2414; 1...1268GGATCTGCACGCGGTACACGCCCGAGCAGGACACCATGACCTTCTCGGACGGGCTGACCCT1330...2414; 1...1301CCATGACCTTCTCGGACGGGCTGACCCTGAACCGGACCCAGATGCACAACGCTGGCTTCGG1363...2414; 1...1306ACCTTCTCGGACGGGCTGACCCTGAACCGGACCCAGATGCACAACGCTGGCTTCGGCCCCC1368...2414; 1...1445CCATCTGCCTCATCTGCGGAGACCGCCAGGACCTGGAGCAGCCGGACCGGGTGGACATGCT1507...2414; 1...1460GCGGAGACCGCCAGGACCTGGAGCAGCCGGACCGGGTGGACATGCTGCAGGAGCCGCTGCT1522...2414; 1...1469GCCAGGACCTGGAGCAGCCGGACCGGGTGGACATGCTGCAGGAGCCGCTGCTGGAGGCGCT1531...2414; 1...1670TGCCGCCTCTCATCCAGGAAATGTTGGAGAACTCAGAGGGCCTGGACACTCTGAGCGGACA1732...2414; 1...1685AGGAAATGTTGGAGAACTCAGAGGGCCTGGACACTCTGAGCGGACAGCCGGGGGGTGGGGG1747...2414; 1...1698GAACTCAGAGGGCCTGGACACTCTGAGCGGACAGCCGGGGGGTGGGGGGCGGGACGGGGGT1760...2414; 1...1830CCACTCCCCGTGACCGCCCACGCCACATGGACACAGCCCTCGCCCTCCGCCCCGGCTTTTC1892...2414; 1...1932CCCCACCTGCCCTCCCGGGCAGTACTGGGGACCTTCCCTGGGGGACGGGGAGGGAGGAGGC1994...2414; 1...1976ACGGGGAGGGAGGAGGCAGCGACTCCTTGGACAGAGGCCTGGGCCCTCAGTGGACTGCCTG2038...2414; 1...1999TCCTTGGACAGAGGCCTGGGCCCTCAGTGGACTGCCTGCTCCCACAGCCTGGGCTGACGTC2061...2414; 1...2047CTGGGCTGACGTCAGAGGCCGAGGCCAGGAACTGAGTGAGGCCCCTGGTCCTGGGTCTCAG2109...2414; 1...2109ATGGGTCCTGGGGGCCTCGTGTTCATCAAGACACCCCTCTGCCCAGCTCACCACATCTTCA2171...2414; 1...2158ACCACATCTTCATCACCAGCAAACGCCAGGACTTGGCTCCCCCATCCTCAGAACTCACAAG2220...2414; 1...2180ACGCCAGGACTTGGCTCCCCCATCCTCAGAACTCACAAGCCATTGCTCCCCAGCTGGGGAA2242...2414; 1...2210ACTCACAAGCCATTGCTCCCCAGCTGGGGAACCTCAACCTCCCCCCTGCCTCGGTTGGTGA2272...2414; 1...2254CCTGCCTCGGTTGGTGACAGAGGGGGTGGGACAGGGGCGGGGGGTTCCCCCTGTACATACC2316...2414;	chr17:38465502-38465503_+; chr17:38487117-38487118_+; chr17:38487194-38487195_+; chr17:38487224-38487225_+; chr17:38487240-38487241_+; chr17:38487253-38487254_+; chr17:38487301-38487302_+; chr17:38487326-38487327_+; chr17:38487340-38487341_+; chr17:38487366-38487367_+; chr17:38487435-38487436_+; chr17:38487571-38487572_+; chr17:38504575-38504576_+; chr17:38506093-38506094_+; chr17:38506120-38506121_+; chr17:38508179-38508180_+; chr17:38508283-38508284_+; chr17:38508596-38508597_+; chr17:38508613-38508614_+; chr17:38508628-38508629_+; chr17:38508641-38508642_+; chr17:38508666-38508667_+; chr17:38508751-38508752_+; chr17:38510590-38510591_+; chr17:38510623-38510624_+; chr17:38510628-38510629_+; chr17:38511523-38511524_+; chr17:38511538-38511539_+; chr17:38511547-38511548_+; chr17:38512335-38512336_+; chr17:38512350-38512351_+; chr17:38512363-38512364_+; chr17:38512495-38512496_+; chr17:38512597-38512598_+; chr17:38512641-38512642_+; chr17:38512664-38512665_+; chr17:38512712-38512713_+; chr17:38512774-38512775_+; chr17:38512823-38512824_+; chr17:38512845-38512846_+; chr17:38512875-38512876_+; chr17:38512919-38512920_+	38465502.0; 38487117.0; 38487194.0; 38487224.0; 38487240.0; 38487253.0; 38487301.0; 38487326.0; 38487340.0; 38487366.0; 38487435.0; 38487571.0; 38504575.0; 38506093.0; 38506120.0; 38508179.0; 38508283.0; 38508596.0; 38508613.0; 38508628.0; 38508641.0; 38508666.0; 38508751.0; 38510590.0; 38510623.0; 38510628.0; 38511523.0; 38511538.0; 38511547.0; 38512335.0; 38512350.0; 38512363.0; 38512495.0; 38512597.0; 38512641.0; 38512664.0; 38512712.0; 38512774.0; 38512823.0; 38512845.0; 38512875.0; 38512919.0	38465503.0; 38487118.0; 38487195.0; 38487225.0; 38487241.0; 38487254.0; 38487302.0; 38487327.0; 38487341.0; 38487367.0; 38487436.0; 38487572.0; 38504576.0; 38506094.0; 38506121.0; 38508180.0; 38508284.0; 38508597.0; 38508614.0; 38508629.0; 38508642.0; 38508667.0; 38508752.0; 38510591.0; 38510624.0; 38510629.0; 38511524.0; 38511539.0; 38511548.0; 38512336.0; 38512351.0; 38512364.0; 38512496.0; 38512598.0; 38512642.0; 38512665.0; 38512713.0; 38512775.0; 38512824.0; 38512846.0; 38512876.0; 38512920.0	+; +; +; +; +; +; +; +; +; +; +; +; +; +; +; +; +; +; +; +; +; +; +; +; +; +; +; +; +; +; +; +; +; +; +; +; +; +; +; +; +; +	GAACC; GGACA; GGACC; GAACT; GGACC; AGACA; AGACT; GGACA; GGACA; AAACC; AGACT; GGACT; AGACC; GAACT; GAACC; AAACA; AAACC; GAACA; GGACA; GGACA; GAACT; AGACT; GGACA; GGACA; GAACC; GGACC; GGACC; GGACC; GGACA; GAACT; GGACA; GGACA; GGACA; GGACC; GGACA; GGACT; GAACT; AGACA; GGACT; GAACT; GAACC; GGACA	No; Yes; No; No; No; Yes; No; No; No; No; No; No; No; No; No; Yes; No; Yes; Yes; Yes; No; No; No; Yes; No; No; No; No; Yes; No; Yes; Yes; No; No; Yes; No; No; No; No; No; No; No	Ensembl	2414	chr17:38465446-38513048:+	chr17	+	38465446	38513048	retinoic acid receptor alpha [Source:HGNC Symbol;Acc:HGNC:9864]	ASHG19AP1B13497465111	protein_coding	GGGAACCCCATCGGCCCCCTGCCAGCACACACCTGAGCAGCATCACAGGACATGGCCCCC
ENST00000539556	-0.540646	-0.326535	-0.997976	0.327132	0.757198	-4.60241	not_sig	ENST00000539556	FAM92B	NA	NA	NA	NA	NA	NA	NA	NA	NA	NA	Ensembl	1898	chr16:85131964-85146114:-	chr16	-	85131964	85146114	family with sequence similarity 92 member B [Source:HGNC Symbol;Acc:HGNC:24781]	ASHG19AP1B12381438511	protein_coding	GCTCTGGGGGATCGCTGTGCCTGGCATATAGTAGGTGTTCAATAAATGCCCTGTGACTCT
ENST00000323267	-0.43615	-3.73173	-0.99792	0.327158	0.757198	-4.60241	not_sig	ENST00000323267	TMEM63B	784; 962; 1100; 1171; 1196; 1285; 1313; 1439; 2396; 2507; 2513; 2531; 2620; 2694; 2908	CDS; CDS; CDS; CDS; CDS; CDS; CDS; CDS; CDS; CDS; CDS; CDS; 3'UTR; 3'UTR; 3'UTR	3198	1...753CGCTACAAGGAGGATGATCTGGTGAAGCGGACCCTCTTCATCAATGGAATCTCCAAATATG815...3198; 1...931AGGCCGAGCGGGGAAAGCTGTACTTCACAAACCTCCAGAGCAAGGAGAACGTGCCTACCAT993...3198; 1...1069ACACAAAGCTGGAGCAGAAGCTGAAGGAAGACTACAAGCGGGAGAAGGAGAAGGTGAATGA1131...3198; 1...1140GGCATGGCCTTTGTCACCTTCCACAATGAGACTATCACCGCCATCATCCTGAAGGACTTCA1202...3198; 1...1165ATGAGACTATCACCGCCATCATCCTGAAGGACTTCAACGTGTGTAAATGCCAGGGCTGCAC1227...3198; 1...1254TGCAGCGAGTCCCTGCACATCTCCAACTGGACCGTGTCCTATGCCCCTGACCCTCAGAACA1316...3198; 1...1282GGACCGTGTCCTATGCCCCTGACCCTCAGAACATCTACTGGGAGCACCTCTCCATCCGAGG1344...3198; 1...1408CCACTCCAGCCATCATCATCACCACCATGGACAAGTTCAACGTCACCAAGCCTGTGGAGTA1470...3198; 1...2365CTGCGAAATACATCGCTCAGGTGCTGCAGGACTCAGAGGTGGACGGGGATGGGGATGGGGC2427...3198; 1...2476AGTTGCTGATGCCACCCGACGCCCTCACGGACACAGACTTCCAGTCTTGCGAGGACAGCCT2538...3198; 1...2482TGATGCCACCCGACGCCCTCACGGACACAGACTTCCAGTCTTGCGAGGACAGCCTCATAGA2544...3198; 1...2500TCACGGACACAGACTTCCAGTCTTGCGAGGACAGCCTCATAGAGAATGAGATTCACCAGTA2562...3198; 1...2589TCCTGCCCCACCCCACCCCCACTCCCACGGACACTAAAACGCTAATAATTTATTAGATCTA2651...3198; 1...2663CCCAGCCCCTGCTTTCATTAAGGTATTTAAACTTGGGGGTTTCACTGCTCTCCCCCATGAT2725...3198; 1...2877ACCTGGTGCACCTGGTGCCGGTGGCTGGAGACCTGGGGGGCAGGTGGATCTGGGGCTGTTC2939...3198;	chr6:44108773-44108774_+; chr6:44115148-44115149_+; chr6:44116037-44116038_+; chr6:44116108-44116109_+; chr6:44116260-44116261_+; chr6:44116349-44116350_+; chr6:44116377-44116378_+; chr6:44116644-44116645_+; chr6:44122453-44122454_+; chr6:44122564-44122565_+; chr6:44122570-44122571_+; chr6:44122588-44122589_+; chr6:44122677-44122678_+; chr6:44122751-44122752_+; chr6:44122965-44122966_+	44108773.0; 44115148.0; 44116037.0; 44116108.0; 44116260.0; 44116349.0; 44116377.0; 44116644.0; 44122453.0; 44122564.0; 44122570.0; 44122588.0; 44122677.0; 44122751.0; 44122965.0	44108774.0; 44115149.0; 44116038.0; 44116109.0; 44116261.0; 44116350.0; 44116378.0; 44116645.0; 44122454.0; 44122565.0; 44122571.0; 44122589.0; 44122678.0; 44122752.0; 44122966.0	+; +; +; +; +; +; +; +; +; +; +; +; +; +; +	GGACC; AAACC; AGACT; AGACT; GGACT; GGACC; GAACA; GGACA; GGACT; GGACA; AGACT; GGACA; GGACA; AAACT; AGACC	No; No; No; No; No; No; Yes; No; No; Yes; No; Yes; Yes; No; No	Ensembl	3198	chr6:44095376-44123255:+	chr6	+	44095376	44123255	transmembrane protein 63B [Source:HGNC Symbol;Acc:HGNC:17735]	ASHG19AP1B13975513511	protein_coding	TGCGCCTGGGGGAGGACCATGCGGCAGTAGCAGCCATGCTGCCCTTTCTGCTGGCCACAC
ENST00000331920	0.25051	-2.93922	0.997744	0.327242	0.757314	-4.60244	not_sig	ENST00000331920	PTCH1	31; 39; 334; 436; 442; 554; 566; 589; 658; 666; 780; 838; 2120; 2177; 2383; 2428; 2490; 2537; 2626; 2635; 2652; 2731; 2809; 2848; 3871; 4081; 4141; 4148; 4165; 4213; 4250; 4351; 4474; 4487; 4509; 4531; 4684; 4710; 4724; 4761	5'UTR; 5'UTR; CDS; CDS; CDS; CDS; CDS; CDS; CDS; CDS; CDS; CDS; CDS; CDS; CDS; CDS; CDS; CDS; CDS; CDS; CDS; CDS; CDS; CDS; CDS; CDS; CDS; CDS; CDS; CDS; CDS; CDS; CDS; CDS; CDS; CDS; 3'UTR; 3'UTR; 3'UTR; 3'UTR	8057	1...0AACTGGATGTGGGCAGCGGCGGCCGCAGAGACCTCGGGACCCCCGCGCAATGTGGCAATGG62...8057; 1...8GTGGGCAGCGGCGGCCGCAGAGACCTCGGGACCCCCGCGCAATGTGGCAATGGAAGGCGCA70...8057; 1...303CCTCGGCTGGTAACGCCGCCGAGCCCCAGGACCGCGGCGGCGGCGGCAGCGGCTGTATCGG365...8057; 1...405CGGGGGGGCTGCGCCGTGCTGCCGCGCCGGACCGGGACTATCTGCACCGGCCCAGCTACTG467...8057; 1...411GGCTGCGCCGTGCTGCCGCGCCGGACCGGGACTATCTGCACCGGCCCAGCTACTGCGACGC473...8057; 1...523GCCGCTGTGGCTGAGAGCGAAGTTTCAGAGACTCTTATTTAAACTGGGTTGTTACATTCAA585...8057; 1...535GAGAGCGAAGTTTCAGAGACTCTTATTTAAACTGGGTTGTTACATTCAAAAAAACTGCGGC597...8057; 1...558TATTTAAACTGGGTTGTTACATTCAAAAAAACTGCGGCAAGTTCTTGGTTGTGGGCCTCCT620...8057; 1...627GGGCCTTCGCGGTGGGATTAAAAGCAGCGAACCTCGAGACCAACGTGGAGGAGCTGTGGGT689...8057; 1...635GCGGTGGGATTAAAAGCAGCGAACCTCGAGACCAACGTGGAGGAGCTGTGGGTGGAAGTTG697...8057; 1...749GCTATGTTTAATCCTCAACTCATGATACAGACCCCTAAAGAAGAAGGTGCTAATGTCCTGA811...8057; 1...807TGACCACAGAAGCGCTCCTACAACACCTGGACTCGGCACTCCAGGCCAGCCGTGTCCATGT869...8057; 1...2089CATGGATTTATATCGACGCGAGGACAGGAGACTGGATATTTTCTGCTGTTTTACAAGCCCC2151...8057; 1...2146CCCCTGCGTCAGCAGAGTGATTCAGGTTGAACCTCAGGCCTACACCGACACACACGACAAT2208...8057; 1...2352TCTCTGTGCAGCCCGTCACCGTGACACAGGACACCCTCAGCTGCCAGAGCCCAGAGAGCAC2414...8057; 1...2397AGAGCCCAGAGAGCACCAGCTCCACAAGGGACCTGCTCTCCCAGTTCTCCGACTCCAGCCT2459...8057; 1...2459CACTGCCTCGAGCCCCCCTGTACGAAGTGGACACTCTCATCTTTTGCTGAGAAGCACTATG2521...8057; 1...2506TGAGAAGCACTATGCTCCTTTCCTCTTGAAACCAAAAGCCAAGGTAGTGGTGATCTTCCTT2568...8057; 1...2595ATGGCACCACCCGAGTGAGAGACGGGCTGGACCTTACGGACATTGTACCTCGGGAAACCAG2657...8057; 1...2604CCCGAGTGAGAGACGGGCTGGACCTTACGGACATTGTACCTCGGGAAACCAGAGAATATGA2666...8057; 1...2621CTGGACCTTACGGACATTGTACCTCGGGAAACCAGAGAATATGACTTTATTGCTGCACAAT2683...8057; 1...2700ACAACATGTATATAGTCACCCAGAAAGCAGACTACCCGAATATCCAGCACTTACTTTACGA2762...8057; 1...2778GTAACGTGAAGTATGTCATGTTGGAAGAAAACAAACAGCTTCCCAAAATGTGGCTGCACTA2840...8057; 1...2817TTCCCAAAATGTGGCTGCACTACTTCAGAGACTGGCTTCAGGGACTTCAGGATGCATTTGA2879...8057; 1...3840ATCCTGAGGTGTCTCCAGCCAACGGCTTGAACCGCCTGCCCACACCCTCCCCTGAGCCACC3902...8057; 1...4050CCCACCAAGTGATCGTGGAAGCCACAGAAAACCCCGTCTTCGCCCACTCCACTGTGGTCCA4112...8057; 1...4110ATCCCGAATCCAGGCATCACCCACCCTCGAACCCGAGACAGCAGCCCCACCTGGACTCAGG4172...8057; 1...4117ATCCAGGCATCACCCACCCTCGAACCCGAGACAGCAGCCCCACCTGGACTCAGGGTCCCTG4179...8057; 1...4134CCTCGAACCCGAGACAGCAGCCCCACCTGGACTCAGGGTCCCTGCCTCCCGGACGGCAAGG4196...8057; 1...4182CCGGACGGCAAGGCCAGCAGCCCCGCAGGGACCCCCCCAGAGAAGGCTTGTGGCCACCCCC4244...8057; 1...4219CAGAGAAGGCTTGTGGCCACCCCCCTACAGACCGCGCAGAGACGCTTTTGAAATTTCTACT4281...8057; 1...4320CTCGCGGGGCCCGTTCTCACAACCCTCGGAACCCAGCGTCCACTGCCATGGGCAGCTCCGT4382...8057; 1...4443ACCCGCCGCCTGTCCCTGGGCCTGGGCGGAACCCCCGAGGGGGACTCTGCCCAGGCTACCC4505...8057; 1...4456CCCTGGGCCTGGGCGGAACCCCCGAGGGGGACTCTGCCCAGGCTACCCTGAGACTGACCAC4518...8057; 1...4478CGAGGGGGACTCTGCCCAGGCTACCCTGAGACTGACCACGGCCTGTTTGAGGACCCCCACG4540...8057; 1...4500ACCCTGAGACTGACCACGGCCTGTTTGAGGACCCCCACGTGCCTTTCCACGTCCGGTGTGA4562...8057; 1...4653AATCTGAAGCAAAGAGGCCAAAGATTGGAAACCCCCCACCCCCACCTCTTTCCAGAACTGC4715...8057; 1...4679GGAAACCCCCCACCCCCACCTCTTTCCAGAACTGCTTGAAGAGAACTGGTTGGAGTTATGG4741...8057; 1...4693CCCACCTCTTTCCAGAACTGCTTGAAGAGAACTGGTTGGAGTTATGGAAAAGATGCCCTGT4755...8057; 1...4730GGAGTTATGGAAAAGATGCCCTGTGCCAGGACAGCAGTTCATTGTTACTGTAACCGATTGT4792...8057;	chr9:98270911-98270912_-; chr9:98270903-98270904_-; chr9:98270608-98270609_-; chr9:98270506-98270507_-; chr9:98270500-98270501_-; chr9:98268827-98268828_-; chr9:98268815-98268816_-; chr9:98268792-98268793_-; chr9:98268723-98268724_-; chr9:98268715-98268716_-; chr9:98248069-98248070_-; chr9:98248011-98248012_-; chr9:98232120-98232121_-; chr9:98231404-98231405_-; chr9:98231198-98231199_-; chr9:98231153-98231154_-; chr9:98231091-98231092_-; chr9:98231044-98231045_-; chr9:98229630-98229631_-; chr9:98229621-98229622_-; chr9:98229604-98229605_-; chr9:98229525-98229526_-; chr9:98229447-98229448_-; chr9:98229408-98229409_-; chr9:98211582-98211583_-; chr9:98211372-98211373_-; chr9:98209695-98209696_-; chr9:98209688-98209689_-; chr9:98209671-98209672_-; chr9:98209623-98209624_-; chr9:98209586-98209587_-; chr9:98209485-98209486_-; chr9:98209362-98209363_-; chr9:98209349-98209350_-; chr9:98209327-98209328_-; chr9:98209305-98209306_-; chr9:98208633-98208634_-; chr9:98208607-98208608_-; chr9:98208593-98208594_-; chr9:98208556-98208557_-	98270911.0; 98270903.0; 98270608.0; 98270506.0; 98270500.0; 98268827.0; 98268815.0; 98268792.0; 98268723.0; 98268715.0; 98248069.0; 98248011.0; 98232120.0; 98231404.0; 98231198.0; 98231153.0; 98231091.0; 98231044.0; 98229630.0; 98229621.0; 98229604.0; 98229525.0; 98229447.0; 98229408.0; 98211582.0; 98211372.0; 98209695.0; 98209688.0; 98209671.0; 98209623.0; 98209586.0; 98209485.0; 98209362.0; 98209349.0; 98209327.0; 98209305.0; 98208633.0; 98208607.0; 98208593.0; 98208556.0	98270912.0; 98270904.0; 98270609.0; 98270507.0; 98270501.0; 98268828.0; 98268816.0; 98268793.0; 98268724.0; 98268716.0; 98248070.0; 98248012.0; 98232121.0; 98231405.0; 98231199.0; 98231154.0; 98231092.0; 98231045.0; 98229631.0; 98229622.0; 98229605.0; 98229526.0; 98229448.0; 98229409.0; 98211583.0; 98211373.0; 98209696.0; 98209689.0; 98209672.0; 98209624.0; 98209587.0; 98209486.0; 98209363.0; 98209350.0; 98209328.0; 98209306.0; 98208634.0; 98208608.0; 98208594.0; 98208557.0	-; -; -; -; -; -; -; -; -; -; -; -; -; -; -; -; -; -; -; -; -; -; -; -; -; -; -; -; -; -; -; -; -; -; -; -; -; -; -; -	AGACC; GGACC; GGACC; GGACC; GGACT; AGACT; AAACT; AAACT; GAACC; AGACC; AGACC; GGACT; AGACT; GAACC; GGACA; GGACC; GGACA; AAACC; GGACC; GGACA; AAACC; AGACT; AAACA; AGACT; GAACC; AAACC; GAACC; AGACA; GGACT; GGACC; AGACC; GAACC; GAACC; GGACT; AGACT; GGACC; AAACC; GAACT; GAACT; GGACA	No; No; No; No; No; No; No; No; No; No; No; No; No; No; Yes; No; Yes; No; No; Yes; No; No; Yes; No; No; No; No; No; No; No; No; No; No; No; No; No; No; No; No; No	Ensembl	8057	chr9:98205262-98270943:-	chr9	-	98205262	98270943	patched 1 [Source:HGNC Symbol;Acc:HGNC:9585]	ASHG19AP1B10028787611	protein_coding	AGAGACCTCGGGACCCCCGCGCAATGTGGCAATGGAAGGCGCAGGGTCTGACTCCCCGGC
ENST00000448077	0.218159	2.76142	0.997619	0.327301	0.757374	-4.60246	not_sig	ENST00000448077	PPARD	30; 120; 191; 244; 313; 439; 1201; 1344; 1350; 1356; 1393; 1429; 1468; 1533; 1786; 1791; 1910; 1929; 1979; 1983; 2023; 2069; 2359; 3063; 3288; 3300	5'UTR; 5'UTR; 5'UTR; CDS; CDS; CDS; CDS; CDS; CDS; CDS; CDS; 3'UTR; 3'UTR; 3'UTR; 3'UTR; 3'UTR; 3'UTR; 3'UTR; 3'UTR; 3'UTR; 3'UTR; 3'UTR; 3'UTR; 3'UTR; 3'UTR; 3'UTR	3516	1...-1GCGGAGCGTGTGACGCTGCGGCCGCCGCGGACCTGGGGATTAATGGGAAAAGTTTTGGCAG61...3516; 1...89ACGGCGGCGGTGGCGCCGTAGGCAGCCGGGACAGTGTTGTACAGTGTTTTGGGCATGCACG151...3516; 1...160ACAGTGGCTTCTGCTCACCAACAGATGAAGACAGATGCACCAACGAGACCTCTCCCGGAGC222...3516; 1...213CCCGGAGCTCCTCGCCACCCTCACTGCTGGACCAACTGCAGATGGGCTGTGACGGGGCCTC275...3516; 1...282GCCTCAACATGGAGTGCCGGGTGTGCGGGGACAAGGCATCGGGCTTCCACTACGGTGTTCA344...3516; 1...408GTGAGCGCAGCTGCAAGATTCAGAAGAAGAACCGCAACAAGTGCCAGTACTGCCGCTTCCA470...3516; 1...1170TGAACGTTCCACGGGTGGAGGCTATCCAGGACACCATCCTGCGTGCCCTCGAATTCCACCT1232...3516; 1...1313CACGCCCAGATGATGCAGCGGATCAAGAAGACCGAAACCGAGACCTCGCTGCACCCTCTGC1375...3516; 1...1319CAGATGATGCAGCGGATCAAGAAGACCGAAACCGAGACCTCGCTGCACCCTCTGCTCCAGG1381...3516; 1...1325ATGCAGCGGATCAAGAAGACCGAAACCGAGACCTCGCTGCACCCTCTGCTCCAGGAGATCT1387...3516; 1...1362TGCACCCTCTGCTCCAGGAGATCTACAAGGACATGTACTAACGGCGGCACCCAGGCCTCCC1424...3516; 1...1398ACTAACGGCGGCACCCAGGCCTCCCTGCAGACTCCAATGGGGCCAGCACTGGAGGGGCCCA1460...3516; 1...1437GGGCCAGCACTGGAGGGGCCCACCCACATGACTTTTCCATTGACCAGCCCTTGAGCACCCG1499...3516; 1...1502GGAGCAGCAGAGTCCCACGATCGCCCTCAGACACATGACACCCACGGCCTCTGGCTCCCTG1564...3516; 1...1755TGTTTTGTATTATTTCACCAGCAGCATAGAACAGGACCTCTGCTTTTGCACACCTTTTCCC1817...3516; 1...1760TGTATTATTTCACCAGCAGCATAGAACAGGACCTCTGCTTTTGCACACCTTTTCCCCAGGA1822...3516; 1...1879CACTTCTGTCTCCTGTCTTCAGAGCAAAAGACTTGAGCCATCCAAAGAAACACTAAGCTCT1941...3516; 1...1898CAGAGCAAAAGACTTGAGCCATCCAAAGAAACACTAAGCTCTCTGGGCCTGGGTTCCAGGG1960...3516; 1...1948GGGTTCCAGGGAAGGCTAAGCATGGCCTGGACTGACTGCAGCCCCCTATAGTCATGGGGTC2010...3516; 1...1952TCCAGGGAAGGCTAAGCATGGCCTGGACTGACTGCAGCCCCCTATAGTCATGGGGTCCCTG2014...3516; 1...1992CCTATAGTCATGGGGTCCCTGCTGCAAAGGACAGTGGGCAGGAGGCCCCAGGCTGAGAGCC2054...3516; 1...2038CCCAGGCTGAGAGCCAGATGCCTCCCCAAGACTGTCATTGCCCCTCCGATGCTGAGGCCAC2100...3516; 1...2328GGAAGCAGCACACCCAATTCTGCCCCTAGGACTCGGGGTCTGAGTCCTGGGGTCAGGCCAG2390...3516; 1...3032GCTGGAGTCTCAGAGCACAGAGGTAGGAGAACTGGGGTTCAAGCCCAGGCTTCCTGGGTCC3094...3516; 1...3257TGCTTCCTTTCAGGCCAAGGCTATGAAGGGACAGCTGCTGGGACCCACCTCCCCCTCCCCG3319...3516; 1...3269GGCCAAGGCTATGAAGGGACAGCTGCTGGGACCCACCTCCCCCTCCCCGGCCACATGCCGC3331...3516;	chr6:35310364-35310365_+; chr6:35310454-35310455_+; chr6:35314910-35314911_+; chr6:35387939-35387940_+; chr6:35388008-35388009_+; chr6:35389672-35389673_+; chr6:35393653-35393654_+; chr6:35393796-35393797_+; chr6:35393802-35393803_+; chr6:35393808-35393809_+; chr6:35393845-35393846_+; chr6:35393881-35393882_+; chr6:35393920-35393921_+; chr6:35393985-35393986_+; chr6:35394238-35394239_+; chr6:35394243-35394244_+; chr6:35394362-35394363_+; chr6:35394381-35394382_+; chr6:35394431-35394432_+; chr6:35394435-35394436_+; chr6:35394475-35394476_+; chr6:35394521-35394522_+; chr6:35394811-35394812_+; chr6:35395515-35395516_+; chr6:35395740-35395741_+; chr6:35395752-35395753_+	35310364.0; 35310454.0; 35314910.0; 35387939.0; 35388008.0; 35389672.0; 35393653.0; 35393796.0; 35393802.0; 35393808.0; 35393845.0; 35393881.0; 35393920.0; 35393985.0; 35394238.0; 35394243.0; 35394362.0; 35394381.0; 35394431.0; 35394435.0; 35394475.0; 35394521.0; 35394811.0; 35395515.0; 35395740.0; 35395752.0	35310365.0; 35310455.0; 35314911.0; 35387940.0; 35388009.0; 35389673.0; 35393654.0; 35393797.0; 35393803.0; 35393809.0; 35393846.0; 35393882.0; 35393921.0; 35393986.0; 35394239.0; 35394244.0; 35394363.0; 35394382.0; 35394432.0; 35394436.0; 35394476.0; 35394522.0; 35394812.0; 35395516.0; 35395741.0; 35395753.0	+; +; +; +; +; +; +; +; +; +; +; +; +; +; +; +; +; +; +; +; +; +; +; +; +; +	GGACC; GGACA; AGACA; GGACC; GGACA; GAACC; GGACA; AGACC; AAACC; AGACC; GGACA; AGACT; TGACT; AGACA; GAACA; GGACC; AGACT; AAACA; GGACT; TGACT; GGACA; AGACT; GGACT; GAACT; GGACA; GGACC	No; Yes; Yes; No; Yes; No; Yes; No; No; No; Yes; No; No; Yes; Yes; No; No; Yes; No; No; No; No; No; No; No; No	Ensembl	3516	chr6:35310335-35395968:+	chr6	+	35310335	35395968	peroxisome proliferator activated receptor delta [Source:HGNC Symbol;Acc:HGNC:9235]	ASHG19AP1B10290108011	protein_coding	GCTCACCAACAGATGAAGACAGATGCACCAACGAGACCTCTCCCGGAGCTCCTCGCCACC
ENST00000630077	-0.246474	-0.197472	-0.997499	0.327359	0.757428	-4.60248	not_sig	ENST00000630077	SYNJ1	30; 3142; 3212; 3271; 3293; 3598; 3623; 3661; 3788; 3866; 3996; 4125; 4151; 4172; 4188; 4332; 4449; 4506; 4555; 4650; 4683; 4785; 4814; 4842; 4897; 4934; 4951; 5223; 5304; 5329	5'UTR; CDS; CDS; CDS; CDS; CDS; CDS; CDS; CDS; CDS; CDS; CDS; CDS; CDS; CDS; CDS; CDS; CDS; CDS; CDS; 3'UTR; 3'UTR; 3'UTR; 3'UTR; 3'UTR; 3'UTR; 3'UTR; 3'UTR; 3'UTR; 3'UTR	6898	1...-1CGGGCAGCCGGGCGGGCGGACGCCTCCAAGACCAGTCTCTGCCTCCGCAGCGTCAGCGGGA61...6898; 1...3111TGTTGATGACTATAGTGCTGAAGTGGAGGAACTTCTTCCTCAGCATCTCCAGCCATCTTCA3173...6898; 1...3181CTTGGTACTTCCCCCAGCTCTTCACCCCGAACTAGTCCCTGCCAGTCACCTACAATATCAG3243...6898; 1...3240AGAGGGTCCTGTACCTTCCCTTCCCATCAGACCAAGCCGAGCACCGTCAAGAACTCCTGGG3302...6898; 1...3262CCCATCAGACCAAGCCGAGCACCGTCAAGAACTCCTGGGCCTCCCAGTGCACAGAGTTCTC3324...6898; 1...3567ACAGAGCCACGCGCGGGCATCTGCTGGAAGACTGACTCCTGAAAGCCAAAGCAAAACATCA3629...6898; 1...3592GGAAGACTGACTCCTGAAAGCCAAAGCAAAACATCAGAAACGTCGAAAGGTTCAACTTTCC3654...6898; 1...3630AACGTCGAAAGGTTCAACTTTCCTTCCTGAACCACTGAAGCCTCAGGCTGCTTTTCCTCCG3692...6898; 1...3757CCTCAGTCTGGCCCCCAGCCAAATTTGGAAACCCCACCACAACCACCACCTCGAAGCAGGT3819...6898; 1...3835TCAGAAGCTTCCTCACAACCGCAAGTAAAAACAAATGGAATCTCTGATGGCAAAAGAGAAT3897...6898; 1...3965CTGTTCAAACGTCACCTGTTCCCACCCCAGACCCAAAGAGGTTGATTCAGTTGCCTTCTGC4027...6898; 1...4094AATCCCAGGAAAATATGCGAAGTTCTCCAAACCCATTTATTACTGGCTTGACCAGGACAAA4156...6898; 1...4120CCAAACCCATTTATTACTGGCTTGACCAGGACAAATCCTTTCAGTGACAGGACTGCTGCTC4182...6898; 1...4141TTGACCAGGACAAATCCTTTCAGTGACAGGACTGCTGCTCCTGGAAACCCATTTAGAGCCA4203...6898; 1...4157CTTTCAGTGACAGGACTGCTGCTCCTGGAAACCCATTTAGAGCCAAGTCTGAAGAATCAGA4219...6898; 1...4301GGGCTTCATCTTCACTTGATGGCTTTAAGGACAGTTTTGATCTACAGGGCCAGTCTACATT4363...6898; 1...4418TGAAAGGGAAGTCAAAGTCAGCTTGTTCAGACTTACTGGGTAATCAGCCAAGTTCATTTTC4480...6898; 1...4475TTTCTGGCTCCAACCTGACATTGAATGATGACTGGAATAAAGGTACAAATGTCTCCTTCTG4537...6898; 1...4524TGTCTCCTTCTGTGTGTTGCCGTCAAGAAGACCTCCTCCACCTCCTGTCCCTCTGCTCCCG4586...6898; 1...4619CCTTGGCCTCTAAGGCTTCACCCACACTGGACTTTACAGAAAGATAACGCCATGCAATAGA4681...6898; 1...4652TTACAGAAAGATAACGCCATGCAATAGAAAACAGTGGGTACTTGCTTTTGGCAGGATAGAG4714...6898; 1...4754TCATTGTAAGTGCACTGATATCTTCACAAAACACCACTATTTGATGTGTACAGAGTTGGAC4816...6898; 1...4783AACACCACTATTTGATGTGTACAGAGTTGGACTATGTGTATATTGGAAATAAGGAAAAACC4845...6898; 1...4811GGACTATGTGTATATTGGAAATAAGGAAAAACCCTTCTCATTGTTAACTGGAGTTTTGATG4873...6898; 1...4866TTGATGTATTTCTCTTTGGATGAATAGGAGACAGTAGTAGCCATAAAAAGTACTTATACTT4928...6898; 1...4903TAGCCATAAAAAGTACTTATACTTTAGAAAACAGTCCTTATTCAGAAACTTTTCGGTCAGT4965...6898; 1...4920TATACTTTAGAAAACAGTCCTTATTCAGAAACTTTTCGGTCAGTCTTCTGAAGAATCTCAA4982...6898; 1...5192TCATACTTTAATTTCTAGGCTATAACTCAGACCAAATTATACCTAAAAGTTCCAACAAAGT5254...6898; 1...5273ACCAAAAAGATGGCTGCAAATGTAATTTGGACCTTTCATTAATTTTGTTTTCAAAACTAGA5335...6898; 1...5298TTTGGACCTTTCATTAATTTTGTTTTCAAAACTAGAATAATCTCACCACAGAATCAGAATT5360...6898;	chr21:34100180-34100181_-; chr21:34018877-34018878_-; chr21:34018807-34018808_-; chr21:34018748-34018749_-; chr21:34018726-34018727_-; chr21:34012023-34012024_-; chr21:34011998-34011999_-; chr21:34011415-34011416_-; chr21:34011288-34011289_-; chr21:34004104-34004105_-; chr21:34003974-34003975_-; chr21:34003845-34003846_-; chr21:34003819-34003820_-; chr21:34003798-34003799_-; chr21:34003782-34003783_-; chr21:34003638-34003639_-; chr21:34003521-34003522_-; chr21:34003464-34003465_-; chr21:34003415-34003416_-; chr21:34003320-34003321_-; chr21:34003287-34003288_-; chr21:34003185-34003186_-; chr21:34003156-34003157_-; chr21:34003128-34003129_-; chr21:34003073-34003074_-; chr21:34003036-34003037_-; chr21:34003019-34003020_-; chr21:34002747-34002748_-; chr21:34002666-34002667_-; chr21:34002641-34002642_-	34100180.0; 34018877.0; 34018807.0; 34018748.0; 34018726.0; 34012023.0; 34011998.0; 34011415.0; 34011288.0; 34004104.0; 34003974.0; 34003845.0; 34003819.0; 34003798.0; 34003782.0; 34003638.0; 34003521.0; 34003464.0; 34003415.0; 34003320.0; 34003287.0; 34003185.0; 34003156.0; 34003128.0; 34003073.0; 34003036.0; 34003019.0; 34002747.0; 34002666.0; 34002641.0	34100181.0; 34018878.0; 34018808.0; 34018749.0; 34018727.0; 34012024.0; 34011999.0; 34011416.0; 34011289.0; 34004105.0; 34003975.0; 34003846.0; 34003820.0; 34003799.0; 34003783.0; 34003639.0; 34003522.0; 34003465.0; 34003416.0; 34003321.0; 34003288.0; 34003186.0; 34003157.0; 34003129.0; 34003074.0; 34003037.0; 34003020.0; 34002748.0; 34002667.0; 34002642.0	-; -; -; -; -; -; -; -; -; -; -; -; -; -; -; -; -; -; -; -; -; -; -; -; -; -; -; -; -; -	AGACC; GAACT; GAACT; AGACC; GAACT; AGACT; AAACA; GAACC; AAACC; AAACA; AGACC; AAACC; GGACA; GGACT; AAACC; GGACA; AGACT; TGACT; AGACC; GGACT; AAACA; AAACA; GGACT; AAACC; AGACA; AAACA; AAACT; AGACC; GGACC; AAACT	No; No; No; No; No; No; No; No; No; No; No; No; No; No; No; Yes; No; No; No; No; No; No; No; No; No; No; No; No; No; No	Ensembl	6898	chr21:34001074-34100211:-	chr21	-	34001074	34100211	synaptojanin 1 [Source:HGNC Symbol;Acc:HGNC:11503]	ASHG19AP1B12725315311	protein_coding	AGCAGGTCATCCCATAGCTTGCCTTCAGAAGCTTCCTCACAACCGCAAGTAAAAACAAAT
ENST00000246024	-0.377899	-3.60398	-0.99713	0.327534	0.757705	-4.60254	not_sig	ENST00000246024	TMX4	135; 932; 982; 988; 1063; 1219; 1259; 1300; 1467; 1496; 1508; 1585; 1914; 1941; 1991; 2014; 2046; 2074; 3368; 3389; 3412; 5545; 5567; 5587; 5625; 5668; 5776	5'UTR; CDS; CDS; CDS; CDS; CDS; CDS; 3'UTR; 3'UTR; 3'UTR; 3'UTR; 3'UTR; 3'UTR; 3'UTR; 3'UTR; 3'UTR; 3'UTR; 3'UTR; 3'UTR; 3'UTR; 3'UTR; 3'UTR; 3'UTR; 3'UTR; 3'UTR; 3'UTR; 3'UTR	6169	1...104TGGCCCTTGCGTCTCCCGCTTCCTTGAAAAACCCGGCGGGCGAGCGAGGCTGCGGGCCGGC166...6169; 1...901TCGGAGATCAGAGGAGGCTCATAGAGCTGAACAGTTGCAGGATGCGGAGGAGGAAAAAGAT963...6169; 1...951AGGAAAAAGATGATTCAAATGAAGAAGAAAACAAAGACAGCCTTGTAGATGATGAAGAAGA1013...6169; 1...957AAGATGATTCAAATGAAGAAGAAAACAAAGACAGCCTTGTAGATGATGAAGAAGAGAAAGA1019...6169; 1...1032AGGATGAAGCAGAGGAAGAAGAGGAGGAGGACAACTTGGCTGCTGGTGTGGATGAGGAGAG1094...6169; 1...1188CCTGCCCAGCTGACACAGAGGTGGTGGAAGACTCCTTGAGGCAGCGTAAAAGTCAGCATGC1250...6169; 1...1228GCAGCGTAAAAGTCAGCATGCTGACAAGGGACTGTAGATTTAATGATGCGTTTTCAAGAAT1290...6169; 1...1269AATGATGCGTTTTCAAGAATACACACCAAAACAATATGTCAGCTTCCCTTTGGCCTGCAGT1331...6169; 1...1436TTCCAGGTGTGACAATCAGGATATAGAAAAACAAACGTAGTGTTGGGATCTGTTTGGAGAC1498...6169; 1...1465AACAAACGTAGTGTTGGGATCTGTTTGGAGACTGGGATGGGAACAAGTTCATTTACTTAGG1527...6169; 1...1477GTTGGGATCTGTTTGGAGACTGGGATGGGAACAAGTTCATTTACTTAGGGGTCAGAGAGTC1539...6169; 1...1554ATTCCCAGTCCTAATCAGCACCTTCCAGAGACAAGGCTGCAGGCCCTGTGAAATGAAAGCC1616...6169; 1...1883CACTCTTCACTATTATCTCTTGGTCAGAGGACTCCAATAACAGCCAGGTTTACATGAACTG1945...6169; 1...1910AGGACTCCAATAACAGCCAGGTTTACATGAACTGTGTTTGTTCATTCTGACCTAAGGGGTT1972...6169; 1...1960CCTAAGGGGTTTAGATAATCAGTAACCATAACCCCTGAAGCTGTGACTGCCAAACATCTCA2022...6169; 1...1983AACCATAACCCCTGAAGCTGTGACTGCCAAACATCTCAAATGAAATGTTGTGGCCATCAGA2045...6169; 1...2015ATCTCAAATGAAATGTTGTGGCCATCAGAGACTCAAAAGGAAGTAAGGATTTTACAAGACA2077...6169; 1...2043AGACTCAAAAGGAAGTAAGGATTTTACAAGACAGATTAAAAAAAAATTGTTTTGTCCAAAA2105...6169; 1...3337TTTAAAAATGTAAAGCCAATTTCCAACCGGACCCCAAATAGTACAGGTTGAACATTCCGTT3399...6169; 1...3358TCCAACCGGACCCCAAATAGTACAGGTTGAACATTCCGTTCCAACAATCCAAAACCCCAAA3420...6169; 1...3381AGGTTGAACATTCCGTTCCAACAATCCAAAACCCCAAATGCTCCAAAATCTTAAACTTTGA3443...6169; 1...5514AGCCAAATTTGGAGTCATCAAGCCTGCTGAACCTGATGGGGCAGCTTTTTGAACAGCTTTC5576...6169; 1...5536CCTGCTGAACCTGATGGGGCAGCTTTTTGAACAGCTTTCTGGAAGTAAGAACTTCAGTTGA5598...6169; 1...5556AGCTTTTTGAACAGCTTTCTGGAAGTAAGAACTTCAGTTGAAAAGCCCTTTGATCGCTTCA5618...6169; 1...5594TGAAAAGCCCTTTGATCGCTTCAGCCCGGGACATGCCCTTCAGATGGCTTATTCTCAGTAA5656...6169; 1...5637ATGGCTTATTCTCAGTAAAGCTTTATGTAGACTGTGACACTGTATATGTGTGACTCGTACA5699...6169; 1...5745CTTTGTGGAAATGCAATTTTTATACTAAAAACATTGCTTATTTGCAATGCAATATGTTATA5807...6169;	chr20:8000340-8000341_-; chr20:7963230-7963231_-; chr20:7963180-7963181_-; chr20:7963174-7963175_-; chr20:7963099-7963100_-; chr20:7962943-7962944_-; chr20:7962903-7962904_-; chr20:7962862-7962863_-; chr20:7962695-7962696_-; chr20:7962666-7962667_-; chr20:7962654-7962655_-; chr20:7962577-7962578_-; chr20:7962248-7962249_-; chr20:7962221-7962222_-; chr20:7962171-7962172_-; chr20:7962148-7962149_-; chr20:7962116-7962117_-; chr20:7962088-7962089_-; chr20:7960794-7960795_-; chr20:7960773-7960774_-; chr20:7960750-7960751_-; chr20:7958617-7958618_-; chr20:7958595-7958596_-; chr20:7958575-7958576_-; chr20:7958537-7958538_-; chr20:7958494-7958495_-; chr20:7958386-7958387_-	8000340.0; 7963230.0; 7963180.0; 7963174.0; 7963099.0; 7962943.0; 7962903.0; 7962862.0; 7962695.0; 7962666.0; 7962654.0; 7962577.0; 7962248.0; 7962221.0; 7962171.0; 7962148.0; 7962116.0; 7962088.0; 7960794.0; 7960773.0; 7960750.0; 7958617.0; 7958595.0; 7958575.0; 7958537.0; 7958494.0; 7958386.0	8000341.0; 7963231.0; 7963181.0; 7963175.0; 7963100.0; 7962944.0; 7962904.0; 7962863.0; 7962696.0; 7962667.0; 7962655.0; 7962578.0; 7962249.0; 7962222.0; 7962172.0; 7962149.0; 7962117.0; 7962089.0; 7960795.0; 7960774.0; 7960751.0; 7958618.0; 7958596.0; 7958576.0; 7958538.0; 7958495.0; 7958387.0	-; -; -; -; -; -; -; -; -; -; -; -; -; -; -; -; -; -; -; -; -; -; -; -; -; -; -	AAACC; GAACA; AAACA; AGACA; GGACA; AGACT; GGACT; AAACA; AAACA; AGACT; GAACA; AGACA; GGACT; GAACT; TAACC; AAACA; AGACT; AGACA; GGACC; GAACA; AAACC; GAACC; GAACA; GAACT; GGACA; AGACT; AAACA	No; No; Yes; Yes; Yes; No; No; No; No; No; No; No; No; No; No; No; No; Yes; No; No; No; No; No; No; No; No; No	Ensembl	6169	chr20:7957995-8000476:-	chr20	-	7957995	8000476	thioredoxin related transmembrane protein 4 [Source:HGNC Symbol;Acc:HGNC:25237]	ASHG19AP1B12007426511	protein_coding	CAGAATGTTTCTATGTGCCACTTCCAAGGCATTTATCTGAGCGTTCTGAGCAGAATCGGA
ENST00000306010	-0.23376	-0.133929	-0.997056	0.32757	0.757705	-4.60255	not_sig	ENST00000306010	MGMT	40; 129; 162; 607; 744	CDS; CDS; CDS; CDS; CDS	1759	1...9GCCCCGCCCCCGCGCCCCGGATATGCTGGGACAGCCCGCGCCCCTAGAACGCTTTGCGTCC71...1759; 1...98CCGTTTGCGACTTGGTACTTGGAAAAATGGACAAGGATTGTGAAATGAAACGCACCACACT160...1759; 1...131AGGATTGTGAAATGAAACGCACCACACTGGACAGCCCTTTGGGGAAGCTGGAGCTGTCTGG193...1759; 1...576CAGCGGAGCCGTGGGCAACTACTCCGGAGGACTGGCCGTGAAGGAATGGCTTCTGGCCCAT638...1759; 1...713CTACCTCGGGCTCCCCGCCTGCTGGCCGAAACTGAGTATGTGCAGTAGGATGGATGTTTGA775...1759;	chr10:131265487-131265488_+; chr10:131334520-131334521_+; chr10:131334553-131334554_+; chr10:131565119-131565120_+; chr10:131565256-131565257_+	131265487.0; 131334520.0; 131334553.0; 131565119.0; 131565256.0	131265488.0; 131334521.0; 131334554.0; 131565120.0; 131565257.0	+; +; +; +; +	GGACA; GGACA; GGACA; GGACT; AAACT	No; No; Yes; No; No	Ensembl	1759	chr10:131265448-131566271:+	chr10	+	131265448	131566271	O-6-methylguanine-DNA methyltransferase [Source:HGNC Symbol;Acc:HGNC:7059]	ASHG19AP1B12507002411	protein_coding	GTGGGAGGAGCAATGAGAGGCAATCCTGTCCCCATCCTCATCCCGTGCCACAGAGTGGTC
ENST00000309828	-0.201929	1.07982	-0.997037	0.327579	0.757705	-4.60255	not_sig	ENST00000309828	EIF3F	175; 216; 1005; 1030; 1091; 1099; 1111; 1153	CDS; CDS; CDS; CDS; CDS; CDS; 3'UTR; 3'UTR	1254	1...144TTCCCGCTGCGGCTCCAGCCTCATCCTCAGACCCTGCGGCAGCAGCGGCTGCAACTGCGGC206...1254; 1...185GCAGCGGCTGCAACTGCGGCTCCTGGCCAGACCCCGGCCTCAGCGCAAGCTCCAGCGCAGA247...1254; 1...974GTACCGAAAATAGTTCCCGATGACTTTGAGACCATGCTCAACAGCAACATCAATGACCTTT1036...1254; 1...999TTGAGACCATGCTCAACAGCAACATCAATGACCTTTTGATGGTGACCTACCTGGCCAACCT1061...1254; 1...1060CACACAGTCACAGATTGCACTCAATGAAAAACTTGTAAACCTGTGAATGGACCCCAAGCAG1122...1254; 1...1068CACAGATTGCACTCAATGAAAAACTTGTAAACCTGTGAATGGACCCCAAGCAGTACACTTG1130...1254; 1...1080TCAATGAAAAACTTGTAAACCTGTGAATGGACCCCAAGCAGTACACTTGCTGGTCTAGGTA1142...1254; 1...1122ACACTTGCTGGTCTAGGTATTAACCCCAGGACTCAGAAGTGAAGGAGAAATGGGTTTTTTG1184...1254;	chr11:8009041-8009042_+; chr11:8009082-8009083_+; chr11:8016890-8016891_+; chr11:8017492-8017493_+; chr11:8017553-8017554_+; chr11:8017561-8017562_+; chr11:8017573-8017574_+; chr11:8017615-8017616_+	8009041.0; 8009082.0; 8016890.0; 8017492.0; 8017553.0; 8017561.0; 8017573.0; 8017615.0	8009042.0; 8009083.0; 8016891.0; 8017493.0; 8017554.0; 8017562.0; 8017574.0; 8017616.0	+; +; +; +; +; +; +; +	AGACC; AGACC; AGACC; TGACC; AAACT; AAACC; GGACC; GGACT	No; No; No; No; No; No; No; No	Ensembl	1254	chr11:8008867-8017716:+	chr11	+	8008867	8017716	eukaryotic translation initiation factor 3 subunit F [Source:HGNC Symbol;Acc:HGNC:3275]	ASHG19AP1B13580257911	protein_coding	TCCGCTTCCGCCTCCTTCTTTCTCGACAAGATGGCCACACCGGCGGTACCAGTAAGTGCT
ENST00000374954	-0.290114	0.2842	-0.996927	0.327631	0.757749	-4.60257	not_sig	ENST00000374954	ASIP	NA	NA	NA	NA	NA	NA	NA	NA	NA	NA	Ensembl	586	chr20:32848171-32857150:+	chr20	+	32848171	32857150	agouti signaling protein [Source:HGNC Symbol;Acc:HGNC:745]	ASHG19AP1B10024146011	protein_coding	GGCGGCTTCCCAGGGCTGCAGGCGGGCGGAGGTTCCAGGAGATGGGACTTCAGGGAGACC
NM_001304942	-0.342719	-3.33021	-0.996709	0.327735	0.757879	-4.6026	not_sig	NM_001304942	GPATCH8	193; 239; 263; 269; 478; 494; 722; 770; 809; 971; 1035; 1091; 1120; 1137; 1152; 1157; 1184; 1201; 1246; 1373; 1412; 1527; 1560; 1583; 1671; 1704; 1745; 1751; 1820; 1844; 1882; 1889; 1900; 1914; 1923; 1931; 1960; 2086; 2121; 2128; 2216; 2228; 2348; 2354; 2360; 2497; 2513; 2525; 2794; 2813; 2902; 2918; 3130; 3229; 3358; 3409; 3415; 3431; 3473; 3532; 3677; 3687; 3750; 3769; 3850; 3865; 3883; 3910; 3982; 4636; 4706; 4914; 4957; 5478; 5917; 5925; 6671; 6843; 6925; 6937	5'UTR; 5'UTR; 5'UTR; 5'UTR; CDS; CDS; CDS; CDS; CDS; CDS; CDS; CDS; CDS; CDS; CDS; CDS; CDS; CDS; CDS; CDS; CDS; CDS; CDS; CDS; CDS; CDS; CDS; CDS; CDS; CDS; CDS; CDS; CDS; CDS; CDS; CDS; CDS; CDS; CDS; CDS; CDS; CDS; CDS; CDS; CDS; CDS; CDS; CDS; CDS; CDS; CDS; CDS; CDS; CDS; CDS; CDS; CDS; CDS; CDS; CDS; CDS; CDS; CDS; CDS; CDS; CDS; CDS; CDS; CDS; CDS; 3'UTR; 3'UTR; 3'UTR; 3'UTR; 3'UTR; 3'UTR; 3'UTR; 3'UTR; 3'UTR; 3'UTR	6976	1...162GGGGTGGGTGTCGCAGGAGGGAAGGAGCGAACCGGAGAGCGTCGTCCTGAGAGGAGTGAAG224...6976; 1...208CTGAGAGGAGTGAAGGCGGCAAAATGGCGGACCGCTTCTCCCGCTTCAACGAAGACCGAGA270...6976; 1...232TGGCGGACCGCTTCTCCCGCTTCAACGAAGACCGAGACTTTCAGGGTAATCACTTTGATCA294...6976; 1...238ACCGCTTCTCCCGCTTCAACGAAGACCGAGACTTTCAGGGTAATCACTTTGATCAGTATGA300...6976; 1...447GGCGCCGTGTCCTAGAAGTAGAAAAAGAAGACACAGAAGAGCTGAGACAAAAGTACAAGGA509...6976; 1...463AGTAGAAAAAGAAGACACAGAAGAGCTGAGACAAAAGTACAAGGATTATGTTGACAAAGAG525...6976; 1...691CTCTTCAAGATCCCGCAAGGATGAGAAAAAACAGGAAAAAGCCCTTCGGCGGCTCCATGAG753...6976; 1...739GCGGCTCCATGAGTTGGCAGAGCAAAGAAAACAAGCTGAATGTGCACCTGGAAGTGGTCCC801...6976; 1...778ATGTGCACCTGGAAGTGGTCCCATGTTCAAACCAACCACAGTGGCTGTAGATGAAGAAGGT840...6976; 1...940CACTGCAGTACAAATCACTAATACCACTGGACTGGCCCAGGCTCCTGGGTTAGCCTCCCAA1002...6976; 1...1004ATCAGCTTTGGCATTAAGAATAATCTGGGGACCCCATTGCAAAAATTGGGAGTGTCATTTT1066...6976; 1...1060ATTTTCTTTTGCCAAAAAGGCTCCTGTCAAACTCGAATCAATAGCATCAGTTTTCAAGGAC1122...6976; 1...1089AACTCGAATCAATAGCATCAGTTTTCAAGGACCATGCGGAGGAAGGGACCTCTGAAGATGG1151...6976; 1...1106TCAGTTTTCAAGGACCATGCGGAGGAAGGGACCTCTGAAGATGGAACAAAACCCGATGAGA1168...6976; 1...1121CATGCGGAGGAAGGGACCTCTGAAGATGGAACAAAACCCGATGAGAAGAGTTCTGACCAAG1183...6976; 1...1126GGAGGAAGGGACCTCTGAAGATGGAACAAAACCCGATGAGAAGAGTTCTGACCAAGGACTG1188...6976; 1...1153AAAACCCGATGAGAAGAGTTCTGACCAAGGACTGCAGAAGGTAGGAGACTCTGATGGGAGC1215...6976; 1...1170GTTCTGACCAAGGACTGCAGAAGGTAGGAGACTCTGATGGGAGCAGTAATCTTGATGGTAA1232...6976; 1...1215GTAATCTTGATGGTAAAAAAGAGGATGAAGACCCTCAGGATGGAGGGTCCCTTGCCTCAAC1277...6976; 1...1342CTACATCCCCCCAGCACACTGCAAAGTAAAACCTAATTTTCCCTTTCTACTTTTTATGAGA1404...6976; 1...1381TCCCTTTCTACTTTTTATGAGAGCCAGTGAACAAATGGATGGTGATAATACTACACACCCA1443...6976; 1...1496AAGGCGGCAGCAAGCCAAGGAGCAGAAAAGACAGTTAGTGAAGTCTCTGAGCAGCCGAAGG1558...6976; 1...1529GTTAGTGAAGTCTCTGAGCAGCCGAAGGAAACCAGCATGACCGAGCCCTCAGAACCAGGAA1591...6976; 1...1552GAAGGAAACCAGCATGACCGAGCCCTCAGAACCAGGAAGCAAAGCTGAGGCAAAGAAGGCC1614...6976; 1...1640TTAGAAAGTCATAGTCAGAAGGTTTCAGAGACCCAAATGTGTGAGTCCAACTCTTCTAAAG1702...6976; 1...1673CAAATGTGTGAGTCCAACTCTTCTAAAGAAACCTCTCTGGCCACCCCAGCAGGGAAAGAAA1735...6976; 1...1714CACCCCAGCAGGGAAAGAAAGCCAAGAAGGACCCAAACATCCTACTGGTCCCTTCTTCCCA1776...6976; 1...1720AGCAGGGAAAGAAAGCCAAGAAGGACCCAAACATCCTACTGGTCCCTTCTTCCCAGTTTTG1782...6976; 1...1789TGAAAGCACTGCCCTCCAGTGGCCATCAGAACTATTAATTTTCACCAAGGCAGAACCCTCC1851...6976; 1...1813ATCAGAACTATTAATTTTCACCAAGGCAGAACCCTCCATTTCATACAGTTGTAACCCTTTA1875...6976; 1...1851TTTCATACAGTTGTAACCCTTTATATTTTGACTTTAAACTTTCAAGGAACAAAGATGCCAG1913...6976; 1...1858CAGTTGTAACCCTTTATATTTTGACTTTAAACTTTCAAGGAACAAAGATGCCAGAACTAAA1920...6976; 1...1869CTTTATATTTTGACTTTAAACTTTCAAGGAACAAAGATGCCAGAACTAAAGGAACAGAAAA1931...6976; 1...1883TTTAAACTTTCAAGGAACAAAGATGCCAGAACTAAAGGAACAGAAAAACCAAAGGATATAG1945...6976; 1...1892TCAAGGAACAAAGATGCCAGAACTAAAGGAACAGAAAAACCAAAGGATATAGGAAGCTCCT1954...6976; 1...1900CAAAGATGCCAGAACTAAAGGAACAGAAAAACCAAAGGATATAGGAAGCTCCTCAAAGGAC1962...6976; 1...1929AACCAAAGGATATAGGAAGCTCCTCAAAGGACCATCTCCAAGGCCTAGATCCTGGTGAGCC1991...6976; 1...2055CTGCTTCAGGGTCTGCCTGTAGCGGCCTGAACAAGCAGGAGCCTGGGGGTAGCCATGGGTC2117...6976; 1...2090CAGGAGCCTGGGGGTAGCCATGGGTCTGAGACAGAAGACACAGGGAGAAGCCTTCCCAGCA2152...6976; 1...2097CTGGGGGTAGCCATGGGTCTGAGACAGAAGACACAGGGAGAAGCCTTCCCAGCAAGAAAGA2159...6976; 1...2185AAAGAAAAAGAAGCACAAAAAATCCAGCAAACACAAACGTAAACACAAGGCTGACACAGAA2247...6976; 1...2197GCACAAAAAATCCAGCAAACACAAACGTAAACACAAGGCTGACACAGAAGAGAAAAGCTCT2259...6976; 1...2317GTCATCAGCCCCAGCAGATTCTGAACGAGGACCCAAACCAGAACCCCCTGGGAGTGGCAGT2379...6976; 1...2323AGCCCCAGCAGATTCTGAACGAGGACCCAAACCAGAACCCCCTGGGAGTGGCAGTCCCGCA2385...6976; 1...2329AGCAGATTCTGAACGAGGACCCAAACCAGAACCCCCTGGGAGTGGCAGTCCCGCACCACCA2391...6976; 1...2466ATGAAGGTGGGGGTGGTAGCAGCTCCCAAGACCATGGTGGGAGGAAACACAAAGGTGAACT2528...6976; 1...2482TAGCAGCTCCCAAGACCATGGTGGGAGGAAACACAAAGGTGAACTTCCACCTTCATCCTGC2544...6976; 1...2494AGACCATGGTGGGAGGAAACACAAAGGTGAACTTCCACCTTCATCCTGCCAGCGAAGAGCA2556...6976; 1...2763CTTACTCAAGTAGCTCAGATGCCTCTTCAGACCAGAGCTGCTATAGTAGACAGCGCAGTTA2825...6976; 1...2782TGCCTCTTCAGACCAGAGCTGCTATAGTAGACAGCGCAGTTACTCTGATGACAGCTACAGT2844...6976; 1...2871CCAAGCGCTCCCATGACTCAGATGACTCAGACTATGCCAGCTCCAAACACCGATCAAAACG2933...6976; 1...2887CTCAGATGACTCAGACTATGCCAGCTCCAAACACCGATCAAAACGGCACAAATATTCATCT2949...6976; 1...3099GCTGGCAACGGAGCCGGAGCTATAGCCGGGACCGCAGCCGCAGCACCAGGAGCCCTTCCCA3161...6976; 1...3198GCCCTGAGGAGAGGCATTCTGGGCGTCGGGACTTCATTCGTTCTAAGATCTACCGCTCCCA3260...6976; 1...3327ACAGTAAAGCAACAGGTCCACCTTCCCAGAACAGCAACATTGGCACAGGAAGAGGGTCAGA3389...6976; 1...3378GAGGGTCAGAAGGTGACTGCAGTCCTGAAGACAAGAACTCTGTCACTGCCAAACTGCTACT3440...6976; 1...3384CAGAAGGTGACTGCAGTCCTGAAGACAAGAACTCTGTCACTGCCAAACTGCTACTGGAGAA3446...6976; 1...3400TCCTGAAGACAAGAACTCTGTCACTGCCAAACTGCTACTGGAGAAGATCCAGTCAAGGAAA3462...6976; 1...3442GAAGATCCAGTCAAGGAAAGTGGAGAGGAAACCTAGTGTGAGTGAGGAGGTGCAGGCCACC3504...6976; 1...3501CCCCTAATAAAGCTGGGCCCAAGCTCAAGGACCCCCCACAAGGTTACTTTGGGCCCAAGCT3563...6976; 1...3646GTCTGGCTTGGAAAGGGGGGAAGAGCAAGAACAGTCAGAGACAGAAGAGGGGCCCCCAGGG3708...6976; 1...3656GAAAGGGGGGAAGAGCAAGAACAGTCAGAGACAGAAGAGGGGCCCCCAGGGAGTAGTGATG3718...6976; 1...3719CTATTTGGGCATCAGTTCCCTTCAGAGGAAACAACTGGCCCCTTATTAGACCCACCCCCAG3781...6976; 1...3738CTTCAGAGGAAACAACTGGCCCCTTATTAGACCCACCCCCAGAAGAGTCAAAGTCTGGAGA3800...6976; 1...3819TGGCTCCACTAGGCACCCCAGCACATTCTGACTGCTACCCTGGGGACCCAACCATCTCCCA3881...6976; 1...3834CCCCAGCACATTCTGACTGCTACCCTGGGGACCCAACCATCTCCCATAACTACCTCCCCGA3896...6976; 1...3852GCTACCCTGGGGACCCAACCATCTCCCATAACTACCTCCCCGACCCCAGTGATGGGGACAC3914...6976; 1...3879ATAACTACCTCCCCGACCCCAGTGATGGGGACACCCTGGAGTCCCTGGATAGCAGCAGTCA3941...6976; 1...3951TGGAGTCCAGCTTGCTGCCTATAGCACCAGACCTTGAGCATTTCCCCAGTTATGCACCTCC4013...6976; 1...4605CACTACTTCACCCCATCTTCTCAGGTCAGGACCTGCAACATCCCCCCAGCCATGGCACGTG4667...6976; 1...4675ATGGGATCCTAGGTAGGGCCAGGGGAGGAGACCCATAAATGTTCCCTTGGGGGTGTTGAGC4737...6976; 1...4883CCTCCCTCTTCTGTGTTTCTAAGCTAGGGAACACCAGTAAGTGCTACCCACCCCTCTGCAG4945...6976; 1...4926CTACCCACCCCTCTGCAGCAACATCTCCAAACTGTCAAGTTTAGATAATCCCCTCCTCCCT4988...6976; 1...5447GGATTTTTTTAATGTAAAAAATTGCACTGAACTCTATAAACGTAAATGCTGCTTTTTGTAG5509...6976; 1...5886TCATGTACTTTTGCTGTTTTACACAGAGAAACAGGTAGACCCCACAGAGGAGAAGGAGGGG5948...6976; 1...5894TTTTGCTGTTTTACACAGAGAAACAGGTAGACCCCACAGAGGAGAAGGAGGGGATTCAACA5956...6976; 1...6640AAAAATGAAATCATCTGTGTAAGTGAAGGGACTCATTTTTCTTTGCTTTCAGCCCATGTAA6702...6976; 1...6812TAGTGATTTTAAAAGTAAAAATAAAAATAAACCTTACTTACAAGCATAACAGATTGTATTT6874...6976; 1...6894GATATATATGCTGTAAAATGAGGGAAAGGAACTTTCTAATAAACCAATGATTTGTGGAAAC6956...6976; 1...6906GTAAAATGAGGGAAAGGAACTTTCTAATAAACCAATGATTTGTGGAAACTTAAAAAAAAAA6968...6976;	chr17:42580776-42580777_-; chr17:42580730-42580731_-; chr17:42580706-42580707_-; chr17:42580700-42580701_-; chr17:42512460-42512461_-; chr17:42512444-42512445_-; chr17:42483347-42483348_-; chr17:42483299-42483300_-; chr17:42478793-42478794_-; chr17:42478631-42478632_-; chr17:42478567-42478568_-; chr17:42478511-42478512_-; chr17:42478482-42478483_-; chr17:42478465-42478466_-; chr17:42478450-42478451_-; chr17:42478445-42478446_-; chr17:42478418-42478419_-; chr17:42478401-42478402_-; chr17:42478356-42478357_-; chr17:42478229-42478230_-; chr17:42478190-42478191_-; chr17:42478075-42478076_-; chr17:42478042-42478043_-; chr17:42478019-42478020_-; chr17:42477931-42477932_-; chr17:42477898-42477899_-; chr17:42477857-42477858_-; chr17:42477851-42477852_-; chr17:42477782-42477783_-; chr17:42477758-42477759_-; chr17:42477720-42477721_-; chr17:42477713-42477714_-; chr17:42477702-42477703_-; chr17:42477688-42477689_-; chr17:42477679-42477680_-; chr17:42477671-42477672_-; chr17:42477642-42477643_-; chr17:42477516-42477517_-; chr17:42477481-42477482_-; chr17:42477474-42477475_-; chr17:42477386-42477387_-; chr17:42477374-42477375_-; chr17:42477254-42477255_-; chr17:42477248-42477249_-; chr17:42477242-42477243_-; chr17:42477105-42477106_-; chr17:42477089-42477090_-; chr17:42477077-42477078_-; chr17:42476808-42476809_-; chr17:42476789-42476790_-; chr17:42476700-42476701_-; chr17:42476684-42476685_-; chr17:42476472-42476473_-; chr17:42476373-42476374_-; chr17:42476244-42476245_-; chr17:42476193-42476194_-; chr17:42476187-42476188_-; chr17:42476171-42476172_-; chr17:42476129-42476130_-; chr17:42476070-42476071_-; chr17:42475925-42475926_-; chr17:42475915-42475916_-; chr17:42475852-42475853_-; chr17:42475833-42475834_-; chr17:42475752-42475753_-; chr17:42475737-42475738_-; chr17:42475719-42475720_-; chr17:42475692-42475693_-; chr17:42475620-42475621_-; chr17:42474966-42474967_-; chr17:42474896-42474897_-; chr17:42474688-42474689_-; chr17:42474645-42474646_-; chr17:42474124-42474125_-; chr17:42473685-42473686_-; chr17:42473677-42473678_-; chr17:42472931-42472932_-; chr17:42472759-42472760_-; chr17:42472677-42472678_-; chr17:42472665-42472666_-	42580776.0; 42580730.0; 42580706.0; 42580700.0; 42512460.0; 42512444.0; 42483347.0; 42483299.0; 42478793.0; 42478631.0; 42478567.0; 42478511.0; 42478482.0; 42478465.0; 42478450.0; 42478445.0; 42478418.0; 42478401.0; 42478356.0; 42478229.0; 42478190.0; 42478075.0; 42478042.0; 42478019.0; 42477931.0; 42477898.0; 42477857.0; 42477851.0; 42477782.0; 42477758.0; 42477720.0; 42477713.0; 42477702.0; 42477688.0; 42477679.0; 42477671.0; 42477642.0; 42477516.0; 42477481.0; 42477474.0; 42477386.0; 42477374.0; 42477254.0; 42477248.0; 42477242.0; 42477105.0; 42477089.0; 42477077.0; 42476808.0; 42476789.0; 42476700.0; 42476684.0; 42476472.0; 42476373.0; 42476244.0; 42476193.0; 42476187.0; 42476171.0; 42476129.0; 42476070.0; 42475925.0; 42475915.0; 42475852.0; 42475833.0; 42475752.0; 42475737.0; 42475719.0; 42475692.0; 42475620.0; 42474966.0; 42474896.0; 42474688.0; 42474645.0; 42474124.0; 42473685.0; 42473677.0; 42472931.0; 42472759.0; 42472677.0; 42472665.0	42580777.0; 42580731.0; 42580707.0; 42580701.0; 42512461.0; 42512445.0; 42483348.0; 42483300.0; 42478794.0; 42478632.0; 42478568.0; 42478512.0; 42478483.0; 42478466.0; 42478451.0; 42478446.0; 42478419.0; 42478402.0; 42478357.0; 42478230.0; 42478191.0; 42478076.0; 42478043.0; 42478020.0; 42477932.0; 42477899.0; 42477858.0; 42477852.0; 42477783.0; 42477759.0; 42477721.0; 42477714.0; 42477703.0; 42477689.0; 42477680.0; 42477672.0; 42477643.0; 42477517.0; 42477482.0; 42477475.0; 42477387.0; 42477375.0; 42477255.0; 42477249.0; 42477243.0; 42477106.0; 42477090.0; 42477078.0; 42476809.0; 42476790.0; 42476701.0; 42476685.0; 42476473.0; 42476374.0; 42476245.0; 42476194.0; 42476188.0; 42476172.0; 42476130.0; 42476071.0; 42475926.0; 42475916.0; 42475853.0; 42475834.0; 42475753.0; 42475738.0; 42475720.0; 42475693.0; 42475621.0; 42474967.0; 42474897.0; 42474689.0; 42474646.0; 42474125.0; 42473686.0; 42473678.0; 42472932.0; 42472760.0; 42472678.0; 42472666.0	-; -; -; -; -; -; -; -; -; -; -; -; -; -; -; -; -; -; -; -; -; -; -; -; -; -; -; -; -; -; -; -; -; -; -; -; -; -; -; -; -; -; -; -; -; -; -; -; -; -; -; -; -; -; -; -; -; -; -; -; -; -; -; -; -; -; -; -; -; -; -; -; -; -; -; -; -; -; -; -	GAACC; GGACC; AGACC; AGACT; AGACA; AGACA; AAACA; AAACA; AAACC; GGACT; GGACC; AAACT; GGACC; GGACC; GAACA; AAACC; GGACT; AGACT; AGACC; AAACC; GAACA; AGACA; AAACC; GAACC; AGACC; AAACC; GGACC; AAACA; GAACT; GAACC; TGACT; AAACT; GAACA; GAACT; GAACA; AAACC; GGACC; GAACA; AGACA; AGACA; AAACA; AAACA; GGACC; AAACC; GAACC; AGACC; AAACA; GAACT; AGACC; AGACA; AGACT; AAACA; GGACC; GGACT; GAACA; AGACA; GAACT; AAACT; AAACC; GGACC; GAACA; AGACA; AAACA; AGACC; TGACT; GGACC; TAACT; GGACA; AGACC; GGACC; AGACC; GAACA; AAACT; GAACT; AAACA; AGACC; GGACT; AAACC; GAACT; AAACC	No; No; No; No; Yes; No; Yes; Yes; No; No; No; No; No; No; No; No; No; No; No; No; Yes; Yes; No; No; No; No; No; No; No; No; No; No; Yes; No; Yes; No; No; Yes; No; Yes; No; No; No; No; No; No; Yes; No; No; Yes; No; Yes; No; No; No; No; No; No; No; No; Yes; No; No; No; No; No; No; No; No; No; No; Yes; No; No; No; No; No; No; No; No	Refseq	6976	chr17:42472645-42580970:-	chr17	-	42472645	42580970	NA	ASHG19AP1B12522749611	protein_coding	GCGTCACTTGACAAGCCTATAGAATCGGGAGAACAGATCCCATTCCAATCGTTGTCAAGT
ENST00000308059	-0.248745	-2.4533	-0.996667	0.327755	0.757879	-4.60261	not_sig	ENST00000308059	DLEC1	5333; 5888; 5916; 5982; 6007; 6012; 6054; 6082; 6098; 6106	3'UTR; 3'UTR; 3'UTR; 3'UTR; 3'UTR; 3'UTR; 3'UTR; 3'UTR; 3'UTR; 3'UTR	6426	1...5302CCTCAGCCCCAGGCCCCAGCTGGAGAAAAAACATTGCCCAGGGATTAGGAGCAGCTCTTCA5364...6426; 1...5857GTGTTACTGCCTTGCTGCTAGAGCAGCAGGACTGTCTGCGTAGCGCCTCCAGCCTGGGACC5919...6426; 1...5885GGACTGTCTGCGTAGCGCCTCCAGCCTGGGACCTCACTCAGTTCCCAGGGTATTCAAAGAC5947...6426; 1...5951CGGCTCCCATTCCAGTCCCGATGCACATGGACACCACTCCGTATGCCCTGTGAAAACAAAA6013...6426; 1...5976CATGGACACCACTCCGTATGCCCTGTGAAAACAAAACTTAATTGGCTGGGCAAAGGCACCC6038...6426; 1...5981ACACCACTCCGTATGCCCTGTGAAAACAAAACTTAATTGGCTGGGCAAAGGCACCCACCAA6043...6426; 1...6023GGGCAAAGGCACCCACCAAATTACCTCCAGACCAGGCTGACCCAGAAGGACGTCATGGACA6085...6426; 1...6051AGACCAGGCTGACCCAGAAGGACGTCATGGACAAGTAGGATGCAAAACCATCAGACCAGAT6113...6426; 1...6067GAAGGACGTCATGGACAAGTAGGATGCAAAACCATCAGACCAGATCTGTGGGCAAGCGGTA6129...6426; 1...6075TCATGGACAAGTAGGATGCAAAACCATCAGACCAGATCTGTGGGCAAGCGGTACCCTGGCC6137...6426;	chr3:38163947-38163948_+; chr3:38164502-38164503_+; chr3:38164530-38164531_+; chr3:38164596-38164597_+; chr3:38164621-38164622_+; chr3:38164626-38164627_+; chr3:38164668-38164669_+; chr3:38164696-38164697_+; chr3:38164712-38164713_+; chr3:38164720-38164721_+	38163947.0; 38164502.0; 38164530.0; 38164596.0; 38164621.0; 38164626.0; 38164668.0; 38164696.0; 38164712.0; 38164720.0	38163948.0; 38164503.0; 38164531.0; 38164597.0; 38164622.0; 38164627.0; 38164669.0; 38164697.0; 38164713.0; 38164721.0	+; +; +; +; +; +; +; +; +; +	AAACA; GGACT; GGACC; GGACA; AAACA; AAACT; AGACC; GGACA; AAACC; AGACC	No; No; No; No; No; No; No; No; No; No	Ensembl	6426	chr3:38080696-38165040:+	chr3	+	38080696	38165040	deleted in lung and esophageal cancer 1 [Source:HGNC Symbol;Acc:HGNC:2899]	ASHG19AP1B11401932511	protein_coding	ACTATGCCCATTGCACTTCTCATCCATGGATTTGCCTTGCCTTAAGAATTAACCATGGCC
ENST00000257765	0.246552	0.514189	0.996498	0.327836	0.757909	-4.60264	not_sig	ENST00000257765	KHDC1	32; 268; 428; 925; 988; 997; 1015; 1028; 1052	5'UTR; 5'UTR; CDS; 3'UTR; 3'UTR; 3'UTR; 3'UTR; 3'UTR; 3'UTR	1134	1...1GCGCCTCGCGCGGCCGCGGCGCGAGCCGGGACCCCTGGAAGGGTCGGGTGCGCGGCCCAGG63...1134; 1...237GGTCTCGAACTCGGTTAGTCCGGTGAAGGGACAGAGAAGCCTGGGTTCCCGGCGGCATCAC299...1134; 1...397AGCATCCTATCTGGTCGGAGCAGAGCATGGACATGGGAACGAGTGCTCTCAGCAAGAAGCC459...1134; 1...894CATTTGAGTTCACTGTATCCGTAATTAAGGACTGATCTCCCCTGGGAAGTGGGGATGAGAG956...1134; 1...957GAAATCTTGGCTTCACTTTTGGTGAGAAAGACATGATAGACACTGAGGAAAGTTTGAACTT1019...1134; 1...966GCTTCACTTTTGGTGAGAAAGACATGATAGACACTGAGGAAAGTTTGAACTTGTGGCCGGG1028...1134; 1...984AAGACATGATAGACACTGAGGAAAGTTTGAACTTGTGGCCGGGACCTGTCCCTCTCAGGTC1046...1134; 1...997CACTGAGGAAAGTTTGAACTTGTGGCCGGGACCTGTCCCTCTCAGGTCTTCTAGACATGTC1059...1134; 1...1021GCCGGGACCTGTCCCTCTCAGGTCTTCTAGACATGTCTGAGGGAAGTCTCTTGAATGTAAG1083...1134;	chr6:73972874-73972875_-; chr6:73972638-73972639_-; chr6:73952235-73952236_-; chr6:73951244-73951245_-; chr6:73951181-73951182_-; chr6:73951172-73951173_-; chr6:73951154-73951155_-; chr6:73951141-73951142_-; chr6:73951117-73951118_-	73972874.0; 73972638.0; 73952235.0; 73951244.0; 73951181.0; 73951172.0; 73951154.0; 73951141.0; 73951117.0	73972875.0; 73972639.0; 73952236.0; 73951245.0; 73951182.0; 73951173.0; 73951155.0; 73951142.0; 73951118.0	-; -; -; -; -; -; -; -; -	GGACC; GGACA; GGACA; GGACT; AGACA; AGACA; GAACT; GGACC; AGACA	No; No; No; No; No; No; No; No; No	Ensembl	1134	chr6:73951037-73972907:-	chr6	-	73951037	73972907	KH domain containing 1 [Source:HGNC Symbol;Acc:HGNC:21366]	ASHG19AP1B11108492011	protein_coding	GGTTTCCATTTGAGTTCACTGTATCCGTAATTAAGGACTGATCTCCCCTGGGAAGTGGGG
ENST00000398910	-0.248373	-1.53157	-0.996415	0.327876	0.757909	-4.60265	not_sig	ENST00000398910	ERG	1105; 1208; 1219; 1264; 1378; 1423; 1486; 1580; 1632; 1645; 1725; 1795; 1810; 1826; 1857; 1895; 1930; 1941; 1956; 2006; 2029; 2040; 2052; 2063; 2146; 2166; 2214; 2221; 2234; 2270; 2314; 2332; 2350; 2355; 2362; 2372; 2395; 2428; 2448; 2489	CDS; CDS; CDS; CDS; CDS; CDS; CDS; 3'UTR; 3'UTR; 3'UTR; 3'UTR; 3'UTR; 3'UTR; 3'UTR; 3'UTR; 3'UTR; 3'UTR; 3'UTR; 3'UTR; 3'UTR; 3'UTR; 3'UTR; 3'UTR; 3'UTR; 3'UTR; 3'UTR; 3'UTR; 3'UTR; 3'UTR; 3'UTR; 3'UTR; 3'UTR; 3'UTR; 3'UTR; 3'UTR; 3'UTR; 3'UTR; 3'UTR; 3'UTR; 3'UTR	4954	1...1074TTTGGCAGTTCCTCCTGGAGCTCCTGTCGGACAGCTCCAACTCCAGCTGCATCACCTGGGA1136...4954; 1...1177GGCCCGGCGCTGGGGAGAGCGGAAGAGCAAACCCAACATGAACTACGATAAGCTCAGCCGC1239...4954; 1...1188GGGGAGAGCGGAAGAGCAAACCCAACATGAACTACGATAAGCTCAGCCGCGCCCTCCGTTA1250...4954; 1...1233GCCGCGCCCTCCGTTACTACTATGACAAGAACATCATGACCAAGGTCCATGGGAAGCGCTA1295...4954; 1...1347CGGAGTCATCTCTGTACAAGTACCCCTCAGACCTCCCGTACATGGGCTCCTATCACGCCCA1409...4954; 1...1392GCTCCTATCACGCCCACCCACAGAAGATGAACTTTGTGGCGCCCCACCCTCCAGCCCTCCC1454...4954; 1...1455TGACATCTTCCAGTTTTTTTGCTGCCCCAAACCCATACTGGAATTCACCAACTGGGGGTAT1517...4954; 1...1549GCCTTCTCATCTGGGCACTTACTACTAAAGACCTGGCGGAGGCTTTTCCCATCAGCGTGCA1611...4954; 1...1601CAGCGTGCATTCACCAGCCCATCGCCACAAACTCTATCGGAGAACATGAATCAAAAGTGCC1663...4954; 1...1614CCAGCCCATCGCCACAAACTCTATCGGAGAACATGAATCAAAAGTGCCTCAAGAGGAATGA1676...4954; 1...1694GGGGAAGGAAGCCGGGGAAGAGATCCAAAGACTCTTGGGAGGGAGTTACTGAAGTCTTACT1756...4954; 1...1764AGGAGGATGCTAAAAATGTCACGAATATGGACATATCATCTGTGGACTGACCTTGTAAAAG1826...4954; 1...1779ATGTCACGAATATGGACATATCATCTGTGGACTGACCTTGTAAAAGACAGTGTATGTAGAA1841...4954; 1...1795CATATCATCTGTGGACTGACCTTGTAAAAGACAGTGTATGTAGAAGCATGAAGTCTTAAGG1857...4954; 1...1826CAGTGTATGTAGAAGCATGAAGTCTTAAGGACAAAGTGCCAAAGAAAGTGGTCTTAAGAAA1888...4954; 1...1864CCAAAGAAAGTGGTCTTAAGAAATGTATAAACTTTAGAGTAGAGTTTGGAATCCCACTAAT1926...4954; 1...1899AGAGTAGAGTTTGGAATCCCACTAATGCAAACTGGGATGAAACTAAAGCAATAGAAACAAC1961...4954; 1...1910TGGAATCCCACTAATGCAAACTGGGATGAAACTAAAGCAATAGAAACAACACAGTTTTGAC1972...4954; 1...1925GCAAACTGGGATGAAACTAAAGCAATAGAAACAACACAGTTTTGACCTAACATACCGTTTA1987...4954; 1...1975CATACCGTTTATAATGCCATTTTAAGGAAAACTACCTGTATTTAAAAATAGAAACATATCA2037...4954; 1...1998AAGGAAAACTACCTGTATTTAAAAATAGAAACATATCAAAAACAAGAGAAAAGACACGAGA2060...4954; 1...2009CCTGTATTTAAAAATAGAAACATATCAAAAACAAGAGAAAAGACACGAGAGAGACTGTGGC2071...4954; 1...2021AATAGAAACATATCAAAAACAAGAGAAAAGACACGAGAGAGACTGTGGCCCATCAACAGAC2083...4954; 1...2032ATCAAAAACAAGAGAAAAGACACGAGAGAGACTGTGGCCCATCAACAGACGTTGATATGCA2094...4954; 1...2115GGTTGAAATCAAATACATTCCGTTTGATGGACAGCTGTCAGCTTTCTCAAACTGTGAAGAT2177...4954; 1...2135CGTTTGATGGACAGCTGTCAGCTTTCTCAAACTGTGAAGATGACCCAAAGTTTCCAACTCC2197...4954; 1...2183AGTTTCCAACTCCTTTACAGTATTACCGGGACTATGAACTAAAAGGTGGGACTGAGGATGT2245...4954; 1...2190AACTCCTTTACAGTATTACCGGGACTATGAACTAAAAGGTGGGACTGAGGATGTGTATAGA2252...4954; 1...2203TATTACCGGGACTATGAACTAAAAGGTGGGACTGAGGATGTGTATAGAGTGAGCGTGTGAT2265...4954; 1...2239GATGTGTATAGAGTGAGCGTGTGATTGTAGACAGAGGGGTGAAGAAGGAGGAGGAAGAGGC2301...4954; 1...2283AAGGAGGAGGAAGAGGCAGAGAAGGAGGAGACCAGGGCTGGGAAAGAAACTTCTCAAGCAA2345...4954; 1...2301GAGAAGGAGGAGACCAGGGCTGGGAAAGAAACTTCTCAAGCAATGAAGACTGGACTCAGGA2363...4954; 1...2319GCTGGGAAAGAAACTTCTCAAGCAATGAAGACTGGACTCAGGACATTTGGGGACTGTGTAC2381...4954; 1...2324GAAAGAAACTTCTCAAGCAATGAAGACTGGACTCAGGACATTTGGGGACTGTGTACAATGA2386...4954; 1...2331ACTTCTCAAGCAATGAAGACTGGACTCAGGACATTTGGGGACTGTGTACAATGAGTTATGG2393...4954; 1...2341CAATGAAGACTGGACTCAGGACATTTGGGGACTGTGTACAATGAGTTATGGAGACTCGAGG2403...4954; 1...2364TTTGGGGACTGTGTACAATGAGTTATGGAGACTCGAGGGTTCATGCAGTCAGTGTTATACC2426...4954; 1...2397CGAGGGTTCATGCAGTCAGTGTTATACCAAACCCAGTGTTAGGAGAAAGGACACAGCGTAA2459...4954; 1...2417GTTATACCAAACCCAGTGTTAGGAGAAAGGACACAGCGTAATGGAGAAAGGGGAAGTAGTA2479...4954; 1...2458TGGAGAAAGGGGAAGTAGTAGAATTCAGAAACAAAAATGCGCATCTCTTTCTTTGTTTGTC2520...4954;	chr21:39755796-39755797_-; chr21:39755693-39755694_-; chr21:39755682-39755683_-; chr21:39755637-39755638_-; chr21:39755523-39755524_-; chr21:39755478-39755479_-; chr21:39755415-39755416_-; chr21:39755321-39755322_-; chr21:39755269-39755270_-; chr21:39755256-39755257_-; chr21:39755176-39755177_-; chr21:39755106-39755107_-; chr21:39755091-39755092_-; chr21:39755075-39755076_-; chr21:39755044-39755045_-; chr21:39755006-39755007_-; chr21:39754971-39754972_-; chr21:39754960-39754961_-; chr21:39754945-39754946_-; chr21:39754895-39754896_-; chr21:39754872-39754873_-; chr21:39754861-39754862_-; chr21:39754849-39754850_-; chr21:39754838-39754839_-; chr21:39754755-39754756_-; chr21:39754735-39754736_-; chr21:39754687-39754688_-; chr21:39754680-39754681_-; chr21:39754667-39754668_-; chr21:39754631-39754632_-; chr21:39754587-39754588_-; chr21:39754569-39754570_-; chr21:39754551-39754552_-; chr21:39754546-39754547_-; chr21:39754539-39754540_-; chr21:39754529-39754530_-; chr21:39754506-39754507_-; chr21:39754473-39754474_-; chr21:39754453-39754454_-; chr21:39754412-39754413_-	39755796.0; 39755693.0; 39755682.0; 39755637.0; 39755523.0; 39755478.0; 39755415.0; 39755321.0; 39755269.0; 39755256.0; 39755176.0; 39755106.0; 39755091.0; 39755075.0; 39755044.0; 39755006.0; 39754971.0; 39754960.0; 39754945.0; 39754895.0; 39754872.0; 39754861.0; 39754849.0; 39754838.0; 39754755.0; 39754735.0; 39754687.0; 39754680.0; 39754667.0; 39754631.0; 39754587.0; 39754569.0; 39754551.0; 39754546.0; 39754539.0; 39754529.0; 39754506.0; 39754473.0; 39754453.0; 39754412.0	39755797.0; 39755694.0; 39755683.0; 39755638.0; 39755524.0; 39755479.0; 39755416.0; 39755322.0; 39755270.0; 39755257.0; 39755177.0; 39755107.0; 39755092.0; 39755076.0; 39755045.0; 39755007.0; 39754972.0; 39754961.0; 39754946.0; 39754896.0; 39754873.0; 39754862.0; 39754850.0; 39754839.0; 39754756.0; 39754736.0; 39754688.0; 39754681.0; 39754668.0; 39754632.0; 39754588.0; 39754570.0; 39754552.0; 39754547.0; 39754540.0; 39754530.0; 39754507.0; 39754474.0; 39754454.0; 39754413.0	-; -; -; -; -; -; -; -; -; -; -; -; -; -; -; -; -; -; -; -; -; -; -; -; -; -; -; -; -; -; -; -; -; -; -; -; -; -; -; -	GGACA; AAACC; GAACT; GAACA; AGACC; GAACT; AAACC; AGACC; AAACT; GAACA; AGACT; GGACA; GGACT; AGACA; GGACA; AAACT; AAACT; AAACT; AAACA; AAACT; AAACA; AAACA; AGACA; AGACT; GGACA; AAACT; GGACT; GAACT; GGACT; AGACA; AGACC; AAACT; AGACT; GGACT; GGACA; GGACT; AGACT; AAACC; GGACA; AAACA	Yes; No; No; Yes; No; No; No; No; No; Yes; No; Yes; No; Yes; Yes; No; No; No; Yes; No; No; No; Yes; No; No; No; No; No; No; No; No; No; No; No; No; No; No; No; No; No	Ensembl	4954	chr21:39751949-40033618:-	chr21	-	39751949	40033618	ERG, ETS transcription factor [Source:HGNC Symbol;Acc:HGNC:3446]	ASHG19AP1B10099607311	protein_coding	ACAACTAGGCCAGCTGCTCAACCATCTCCTTCCACAGTGCCCAAAACTGAAGACCAGCGT
ENST00000491381	-0.216121	-0.114502	-0.996311	0.327925	0.757909	-4.60266	not_sig	ENST00000491381	SNX21	42; 438; 495; 544; 588; 609; 689; 768; 777; 906; 960; 1011; 1083; 1185; 1250; 1261; 1339; 1429; 1518	5'UTR; CDS; CDS; CDS; CDS; CDS; CDS; CDS; CDS; CDS; CDS; CDS; CDS; CDS; 3'UTR; 3'UTR; 3'UTR; 3'UTR; 3'UTR	1607	1...11CCTCCATGGGCTGCGGGGGGCTGCACCCGGACCCCTGGGGCGCGGCGCGCCCCTGAATGCA73...1607; 1...407AGCTGCAGGATTTCTGGAAGAAGTCCCGGAACACCTTGGCACCCCAGCGGCTGCTCTTCGA469...1607; 1...464TCGAAGTGACCAGCGCTAACGTTGTCAAGGACCCGCCCTCCAAGTACGTGCTCTACACCCT526...1607; 1...513GCTCTACACCCTCGCCGTGATCGGCCCAGGACCGCCAGATTGCCAGCCAGCCCAGATCTCT575...1607; 1...557AGCCAGCCCAGATCTCTCGCCGTTACTCGGACTTTGAGCGGCTGCACCGAAACCTGCAGCG619...1607; 1...578GTTACTCGGACTTTGAGCGGCTGCACCGAAACCTGCAGCGGCAATTCCGGGGCCCAATGGC640...1607; 1...658AAGCGGCTGCGCCGGAATTTTACTGCAGAGACCATTGCCCGCCGTAGCCGGGCCTTTGAGC720...1607; 1...737AGGCAGTGCCTGAGCTGCGCCATGCCCCGGACCTGCAGGACTTCTTCGTGCTGCCGGAGCT799...1607; 1...746CTGAGCTGCGCCATGCCCCGGACCTGCAGGACTTCTTCGTGCTGCCGGAGCTGCGGCGGGC808...1607; 1...875AAGCCCAGCTGGGCACCCCCTCTGGCCCAGACCGCCCCCTGCTGACCCTGGCTGGGCTGGC937...1607; 1...929GGCTGGCCGTGTGCCACCAGGAGCTGGAAGACCCTGGAGAGGCCCGGGCATGCTGTGAGAA991...1607; 1...980GCTGTGAGAAGGCCCTGCAGCTGCTTGGGGACAAGAGCCTCCACCCTTTGCTGGCACCCTT1042...1607; 1...1052ATGTCCGGCTCTCCTGGCGCCTGGGCCTGGACAAACGTCAATCAGAGGCTCGGCTCCAAGC1114...1607; 1...1154TCAAAGAATTGCTCATCAAGGAGGTGCTGGACTAACCCTTGCCTAGATTTAAGGCCACTGT1216...1607; 1...1219AGAGGGGTTGCCCCAGAAGGCAGGGGAAGGACCTGATGAGAACAGAATAGCTGGGAGGCTG1281...1607; 1...1230CCCAGAAGGCAGGGGAAGGACCTGATGAGAACAGAATAGCTGGGAGGCTGCAGAGGGTGCT1292...1607; 1...1308CCAAAAGAGAATGTGAAGCAGATCAAGGAAACTTCTGTTGAGCTAGGCTCAGGGTGAGCTT1370...1607; 1...1398GAAGTCTGACACAGCCTCTCCAGCCTATAAACAGCCGGGGGGCTGTGGCACAGGTTGGGGC1460...1607; 1...1487CTGGCAAGGCCTCTTGGCTGAAGGCCAGGGACTCTGCCCCTGGAGTCCTGGAGTTAAGGGA1549...1607;	chr20:44462532-44462533_+; chr20:44463678-44463679_+; chr20:44463735-44463736_+; chr20:44469306-44469307_+; chr20:44469350-44469351_+; chr20:44469371-44469372_+; chr20:44469451-44469452_+; chr20:44469530-44469531_+; chr20:44469539-44469540_+; chr20:44469668-44469669_+; chr20:44469722-44469723_+; chr20:44469773-44469774_+; chr20:44469845-44469846_+; chr20:44469947-44469948_+; chr20:44470012-44470013_+; chr20:44470023-44470024_+; chr20:44470101-44470102_+; chr20:44470191-44470192_+; chr20:44470280-44470281_+	44462532.0; 44463678.0; 44463735.0; 44469306.0; 44469350.0; 44469371.0; 44469451.0; 44469530.0; 44469539.0; 44469668.0; 44469722.0; 44469773.0; 44469845.0; 44469947.0; 44470012.0; 44470023.0; 44470101.0; 44470191.0; 44470280.0	44462533.0; 44463679.0; 44463736.0; 44469307.0; 44469351.0; 44469372.0; 44469452.0; 44469531.0; 44469540.0; 44469669.0; 44469723.0; 44469774.0; 44469846.0; 44469948.0; 44470013.0; 44470024.0; 44470102.0; 44470192.0; 44470281.0	+; +; +; +; +; +; +; +; +; +; +; +; +; +; +; +; +; +; +	GGACC; GAACA; GGACC; GGACC; GGACT; AAACC; AGACC; GGACC; GGACT; AGACC; AGACC; GGACA; GGACA; GGACT; GGACC; GAACA; AAACT; AAACA; GGACT	No; Yes; No; No; No; No; No; No; No; No; No; Yes; Yes; No; No; Yes; No; No; No	Ensembl	1607	chr20:44462491-44470369:+	chr20	+	44462491	44470369	sorting nexin family member 21 [Source:HGNC Symbol;Acc:HGNC:16154]	ASHG19AP1B10982514511	protein_coding	AAGTGACCAGCGCTAACGTTGTCAAGGACCCGCCCTCCAAGTACGTGCTCTACACCCTCG
ENST00000407800	-0.247602	-2.46645	-0.996242	0.327958	0.757909	-4.60268	not_sig	ENST00000407800	MRPS12	141; 174; 208; 441; 690; 794; 800; 903; 994; 1009; 1014; 1052; 1121	5'UTR; 5'UTR; 5'UTR; CDS; CDS; 3'UTR; 3'UTR; 3'UTR; 3'UTR; 3'UTR; 3'UTR; 3'UTR; 3'UTR	1220	1...110GTGCGGGCGAGAGTGGTTGGGCCCTCGGGAACCCACTCAGAGCGAGGCTAAATTTACGGAG172...1220; 1...143CACTCAGAGCGAGGCTAAATTTACGGAGGGACTTTCTGTTAGCAGCATGAGGGCCTGTGGT205...1220; 1...177TCTGTTAGCAGCATGAGGGCCTGTGGTTAGACCTATAGAGGTATTTCCTTTGATTTAAGCC239...1220; 1...410TCTGGGCTACCTGCTCCATGGCTACCCTGAACCAGATGCACCGCCTGGGGCCCCCCAAGCG472...1220; 1...659TTGTCCTTGTGGAGGGCGGCCGCACCCAGGACCTGCCAGGCGTCAAGCTCACCGTTGTGCG721...1220; 1...763GGGGCACAGTGGGCTGGGCGCCCCTGCAGAACATGAACCTTCCGCTCCTGGCTGCCACAGG825...1220; 1...769CAGTGGGCTGGGCGCCCCTGCAGAACATGAACCTTCCGCTCCTGGCTGCCACAGGGTCCTC831...1220; 1...872TCAAGTCCTGGCTCCGCCTCTTCCATCAGGACCACTATTAAGCCATAGGAGTCCTGGGGGT934...1220; 1...963GCTCCTGTGTTTAGAGGGGTGGCCTGAAGGACCTTTTCTGCTGGGACAAGACACTGTACTG1025...1220; 1...978GGGGTGGCCTGAAGGACCTTTTCTGCTGGGACAAGACACTGTACTGCCCTCTGCTGGGAAG1040...1220; 1...983GGCCTGAAGGACCTTTTCTGCTGGGACAAGACACTGTACTGCCCTCTGCTGGGAAGGGGTT1045...1220; 1...1021CTGCCCTCTGCTGGGAAGGGGTTTTAATAAACAGACCCTGGCGCTTGTGATGTAAATCCCC1083...1220; 1...1090TATTTGCCCTCTGTGTGGCTGTGGCAGTGGACATCTCTGAGCTTCAGTTTCCTCCAGAAAA1152...1220;	chr19:39421734-39421735_+; chr19:39421767-39421768_+; chr19:39421801-39421802_+; chr19:39423023-39423024_+; chr19:39423272-39423273_+; chr19:39423376-39423377_+; chr19:39423382-39423383_+; chr19:39423485-39423486_+; chr19:39423576-39423577_+; chr19:39423591-39423592_+; chr19:39423596-39423597_+; chr19:39423634-39423635_+; chr19:39423703-39423704_+	39421734.0; 39421767.0; 39421801.0; 39423023.0; 39423272.0; 39423376.0; 39423382.0; 39423485.0; 39423576.0; 39423591.0; 39423596.0; 39423634.0; 39423703.0	39421735.0; 39421768.0; 39421802.0; 39423024.0; 39423273.0; 39423377.0; 39423383.0; 39423486.0; 39423577.0; 39423592.0; 39423597.0; 39423635.0; 39423704.0	+; +; +; +; +; +; +; +; +; +; +; +; +	GAACC; GGACT; AGACC; GAACC; GGACC; GAACA; GAACC; GGACC; GGACC; GGACA; AGACA; AAACA; GGACA	No; No; No; No; No; No; No; No; No; No; No; No; No	Ensembl	1220	chr19:39421594-39423802:+	chr19	+	39421594	39423802	mitochondrial ribosomal protein S12 [Source:HGNC Symbol;Acc:HGNC:10380]	ASHG19AP1B10304370411	protein_coding	ACCCTGGCGCTTGTGATGTAAATCCCCTTGTGGAGTATTTGCCCTCTGTGTGGCTGTGGC
ENST00000409218	-0.240006	-2.7717	-0.99624	0.327959	0.757909	-4.60268	not_sig	ENST00000409218	MCFD2	28; 268; 323; 413; 458; 485; 529; 636	5'UTR; CDS; CDS; CDS; CDS; CDS; CDS; 3'UTR	648	1...1GGATCCGCCATCCTACGTCGCCCGTGGAACTACGTTCCTGAGGGCTTCCGGCGTTGCCT59...648; 1...237CCCAACCCGGCAGCATGGGCCTGGATAAGAACACAGTGCACGACCAAGAGCATATCATGGA299...648; 1...292CATGGAGCATCTAGAAGGTGTCATCAACAAACCAGAGGCGGAGATGTCGCCACAAGAATTG354...648; 1...382TGATGGCAATAATTTGCTTGATGGCTTAGAACTCTCCACAGCCATCACTCATGTCCATAAG444...648; 1...427CACTCATGTCCATAAGGAGGAAGGGAGTGAACAGGCACCACTAATGAGTGAAGATGAACTG489...648; 1...454TGAACAGGCACCACTAATGAGTGAAGATGAACTGATTAACATAATAGATGGTGTTTTGAGA516...648; 1...498TAGATGGTGTTTTGAGAGATGATGACAAGAACAATGATGGATACATTGACTATGCTGAATT560...648; 1...605TACAAATGTGACCCGTGATAATGTGATTGAACACTTTAGTAA648...648;	chr2:47143222-47143223_-; chr2:47136179-47136180_-; chr2:47135071-47135072_-; chr2:47134981-47134982_-; chr2:47132721-47132722_-; chr2:47132694-47132695_-; chr2:47132650-47132651_-; chr2:47132543-47132544_-	47143222.0; 47136179.0; 47135071.0; 47134981.0; 47132721.0; 47132694.0; 47132650.0; 47132543.0	47143223.0; 47136180.0; 47135072.0; 47134982.0; 47132722.0; 47132695.0; 47132651.0; 47132544.0	-; -; -; -; -; -; -; -	GAACT; GAACA; AAACC; GAACT; GAACA; GAACT; GAACA; GAACA	No; No; No; No; No; No; Yes; No	Ensembl	648	chr2:47132533-47143251:-	chr2	-	47132533	47143251	multiple coagulation factor deficiency 2 [Source:HGNC Symbol;Acc:HGNC:18451]	ASHG19AP1B11833148011	protein_coding	GGCCCAACTGGAGTGGAGCCGAGTGTCGCCCTTGGGAAAGCAGATATTGATGACCATGAG
ENST00000558014	-0.203194	0.692818	-0.996217	0.32797	0.757909	-4.60268	not_sig	ENST00000558014	SEMA6D	79; 101; 111; 2432; 2450; 2495; 2517; 2577; 2648; 2719; 2782; 2897; 2933; 3065; 3086; 3249; 3308; 3314; 3342; 3356; 3398; 3412; 3450; 3492; 3516; 3553; 3567; 3575; 3669; 3676; 3697; 3714; 3741; 3791; 3908; 3937; 3972; 4049; 4283; 4368	5'UTR; 5'UTR; 5'UTR; CDS; CDS; CDS; CDS; CDS; CDS; CDS; CDS; CDS; CDS; CDS; CDS; CDS; CDS; CDS; CDS; CDS; CDS; CDS; CDS; CDS; CDS; CDS; CDS; CDS; 3'UTR; 3'UTR; 3'UTR; 3'UTR; 3'UTR; 3'UTR; 3'UTR; 3'UTR; 3'UTR; 3'UTR; 3'UTR; 3'UTR	6028	1...48ACAGGGTGTGGTCTGTGAGGGAGCGGACGAACCCGGAGAAGAGAGCAGAGAGACCCACCAG110...6028; 1...70GCGGACGAACCCGGAGAAGAGAGCAGAGAGACCCACCAGGACTAGGAGGCAGCGGGGAGCG132...6028; 1...80CCGGAGAAGAGAGCAGAGAGACCCACCAGGACTAGGAGGCAGCGGGGAGCGTGCCTGCGTC142...6028; 1...2401TTGCAGGTGTGGCAGTATACTGCTATCGAGACATGTTTGTTCGGAAAAACAGAAAGATCCA2463...6028; 1...2419ACTGCTATCGAGACATGTTTGTTCGGAAAAACAGAAAGATCCATAAAGATGCAGAGTCCGC2481...6028; 1...2464AAGATGCAGAGTCCGCCCAGTCATGCACAGACTCCAGTGGAAGTTTTGCCAAACTGAATGG2526...6028; 1...2486ATGCACAGACTCCAGTGGAAGTTTTGCCAAACTGAATGGTCTCTTTGACAGCCCTGTCAAG2548...6028; 1...2546GGAATACCAACAGAATATTGATTCTCCTAAACTGTATAGTAACCTGCTAACCAGTCGGAAA2608...6028; 1...2617CCAATGGAGATACTAAATCCATGGTAATGGACCATCGAGGGCAACCTCCAGAGTTGGCTGC2679...6028; 1...2688CCTGAGTCTACACCCGTGCTTCACCAGAAGACCCTGCAGGCCATGAAGAGCCACTCAGAAA2750...6028; 1...2751GCCCATGGCCATGGAGCTTCAAGGAAAGAAACCCCTCAGTTTTTTCCGTCTAGTCCGCCAC2813...6028; 1...2866CTACCCATGACTACAACACGTCTTTCTCAAACTCCAATGCTCACAAAGCTGAAAAGAAGCT2928...6028; 1...2902ATGCTCACAAAGCTGAAAAGAAGCTTCAAAACATTGATCACCCTCTCACAAAGTCATCCAG2964...6028; 1...3034CAAATAGTAACCCCAAAGCCATCATGGGAGACATCCAGATGGCACACCAGAACTTAATGCT3096...6028; 1...3055TCATGGGAGACATCCAGATGGCACACCAGAACTTAATGCTGGATCCCATGGGATCGATGTC3117...6028; 1...3218TCCTGGAGTCCCAATGACTTCTCTGGAAAGACAAAGAGGTTATCACAAAAATTCCTCCCAG3280...6028; 1...3277AGAGGCACTCTATATCTGCTATGCCTAAAAACTTAAACTCACCAAATGGTGTTTTGTTATC3339...6028; 1...3283ACTCTATATCTGCTATGCCTAAAAACTTAAACTCACCAAATGGTGTTTTGTTATCCAGACA3345...6028; 1...3311AAACTCACCAAATGGTGTTTTGTTATCCAGACAGCCTAGTATGAACCGTGGAGGATATATG3373...6028; 1...3325GTGTTTTGTTATCCAGACAGCCTAGTATGAACCGTGGAGGATATATGCCCACCCCCACTGG3387...6028; 1...3367ATATGCCCACCCCCACTGGGGCGAAGGTGGACTATATTCAGGGAACACCAGTGAGTGTTCA3429...6028; 1...3381ACTGGGGCGAAGGTGGACTATATTCAGGGAACACCAGTGAGTGTTCATCTGCAGCCTTCCC3443...6028; 1...3419GAGTGTTCATCTGCAGCCTTCCCTCTCCAGACAGAGCAGCTACACCAGTAATGGCACTCTT3481...6028; 1...3461CACCAGTAATGGCACTCTTCCTAGGACGGGACTAAAGAGGACGCCGTCCTTAAAACCTGAC3523...6028; 1...3485GACGGGACTAAAGAGGACGCCGTCCTTAAAACCTGACGTGCCACCAAAGCCTTCCTTTGTT3547...6028; 1...3522GTGCCACCAAAGCCTTCCTTTGTTCCTCAAACCCCATCTGTCAGACCACTGAACAAATACA3584...6028; 1...3536TTCCTTTGTTCCTCAAACCCCATCTGTCAGACCACTGAACAAATACACATACTAGGCCTCA3598...6028; 1...3544TTCCTCAAACCCCATCTGTCAGACCACTGAACAAATACACATACTAGGCCTCAAGTGTGCT3606...6028; 1...3638GAGAGGATGATGTTGTAAGGGTACCTTAAAACAAGAGACTCGCTTGTATTTTAAGAGAACC3700...6028; 1...3645TGATGTTGTAAGGGTACCTTAAAACAAGAGACTCGCTTGTATTTTAAGAGAACCAAGTGGC3707...6028; 1...3666AAACAAGAGACTCGCTTGTATTTTAAGAGAACCAAGTGGCCAAAGAAACTCTTTCTAACTT3728...6028; 1...3683GTATTTTAAGAGAACCAAGTGGCCAAAGAAACTCTTTCTAACTTTGGCAACATCAGAACTT3745...6028; 1...3710GAAACTCTTTCTAACTTTGGCAACATCAGAACTTGCCACATGTAGCTACTGCAGCAAGGCT3772...6028; 1...3760GCAGCAAGGCTTCTGTGTACTTGCCTGAAAACAAAGGAAGGTGCTGGTCATTCCATTTCTT3822...6028; 1...3877GCTGATAACAGTACTCAGAAGAATCTGTGAACAAATACTTGAAAATGGGTTCAATGTAGAC3939...6028; 1...3906AACAAATACTTGAAAATGGGTTCAATGTAGACTGCCATTATGTGTGGTCTTCCCATTAAAT3968...6028; 1...3941CATTATGTGTGGTCTTCCCATTAAATGTGAACATTTTAATATGTATGCATTCACCTTGCCT4003...6028; 1...4018AAAAAAGATGGTAATATCTCAAAGAAATGAACTTGTAGATTACCAAGCAGTTTGCTAAAAA4080...6028; 1...4252TTGTTTACATTAAGCATGACCGAACGAGAGACAATACTATTTCCCACAGGAGTCCATTGGG4314...6028; 1...4337TCGAGGCTCCTTTGACCATCAAAATGATGAACTTTACTTATGTGGTACCCAATGCCAGAAT4399...6028;	chr15:47476376-47476377_+; chr15:47476398-47476399_+; chr15:47476408-47476409_+; chr15:48062822-48062823_+; chr15:48062840-48062841_+; chr15:48062885-48062886_+; chr15:48062907-48062908_+; chr15:48062967-48062968_+; chr15:48063038-48063039_+; chr15:48063109-48063110_+; chr15:48063172-48063173_+; chr15:48063287-48063288_+; chr15:48063323-48063324_+; chr15:48063455-48063456_+; chr15:48063476-48063477_+; chr15:48063639-48063640_+; chr15:48063698-48063699_+; chr15:48063704-48063705_+; chr15:48063732-48063733_+; chr15:48063746-48063747_+; chr15:48063788-48063789_+; chr15:48063802-48063803_+; chr15:48063840-48063841_+; chr15:48063882-48063883_+; chr15:48063906-48063907_+; chr15:48063943-48063944_+; chr15:48063957-48063958_+; chr15:48063965-48063966_+; chr15:48064059-48064060_+; chr15:48064066-48064067_+; chr15:48064087-48064088_+; chr15:48064104-48064105_+; chr15:48064131-48064132_+; chr15:48064181-48064182_+; chr15:48064298-48064299_+; chr15:48064327-48064328_+; chr15:48064362-48064363_+; chr15:48064439-48064440_+; chr15:48064673-48064674_+; chr15:48064758-48064759_+	47476376.0; 47476398.0; 47476408.0; 48062822.0; 48062840.0; 48062885.0; 48062907.0; 48062967.0; 48063038.0; 48063109.0; 48063172.0; 48063287.0; 48063323.0; 48063455.0; 48063476.0; 48063639.0; 48063698.0; 48063704.0; 48063732.0; 48063746.0; 48063788.0; 48063802.0; 48063840.0; 48063882.0; 48063906.0; 48063943.0; 48063957.0; 48063965.0; 48064059.0; 48064066.0; 48064087.0; 48064104.0; 48064131.0; 48064181.0; 48064298.0; 48064327.0; 48064362.0; 48064439.0; 48064673.0; 48064758.0	47476377.0; 47476399.0; 47476409.0; 48062823.0; 48062841.0; 48062886.0; 48062908.0; 48062968.0; 48063039.0; 48063110.0; 48063173.0; 48063288.0; 48063324.0; 48063456.0; 48063477.0; 48063640.0; 48063699.0; 48063705.0; 48063733.0; 48063747.0; 48063789.0; 48063803.0; 48063841.0; 48063883.0; 48063907.0; 48063944.0; 48063958.0; 48063966.0; 48064060.0; 48064067.0; 48064088.0; 48064105.0; 48064132.0; 48064182.0; 48064299.0; 48064328.0; 48064363.0; 48064440.0; 48064674.0; 48064759.0	+; +; +; +; +; +; +; +; +; +; +; +; +; +; +; +; +; +; +; +; +; +; +; +; +; +; +; +; +; +; +; +; +; +; +; +; +; +; +; +	GAACC; AGACC; GGACT; AGACA; AAACA; AGACT; AAACT; AAACT; GGACC; AGACC; AAACC; AAACT; AAACA; AGACA; GAACT; AGACA; AAACT; AAACT; AGACA; GAACC; GGACT; GAACA; AGACA; GGACT; AAACC; AAACC; AGACC; GAACA; AAACA; AGACT; GAACC; AAACT; GAACT; AAACA; GAACA; AGACT; GAACA; GAACT; AGACA; GAACT	No; No; No; No; Yes; No; No; No; No; No; No; No; No; No; No; Yes; No; No; Yes; No; No; Yes; Yes; No; No; No; No; Yes; No; No; No; No; No; No; Yes; No; Yes; No; No; No	Ensembl	6028	chr15:47476298-48066418:+	chr15	+	47476298	48066418	semaphorin 6D [Source:HGNC Symbol;Acc:HGNC:16770]	ASHG19AP1B10199380811	protein_coding	CGGCCCCCAAGATCTCCAACCTGAGCATATGCCAGTTGACATGGGAACACTGAGGCCAGC
ENST00000304734	-0.482811	1.70159	-0.996016	0.328066	0.758053	-4.60271	not_sig	ENST00000304734	RPL7L1	61; 165; 189; 992; 997; 1010; 1113; 1135; 1227; 1347; 1415; 1440; 1638; 1667; 1711; 2021; 2188; 2223; 3588; 3593; 3625; 3645; 3675; 3685	5'UTR; 5'UTR; 5'UTR; CDS; CDS; 3'UTR; 3'UTR; 3'UTR; 3'UTR; 3'UTR; 3'UTR; 3'UTR; 3'UTR; 3'UTR; 3'UTR; 3'UTR; 3'UTR; 3'UTR; 3'UTR; 3'UTR; 3'UTR; 3'UTR; 3'UTR; 3'UTR	3769	1...30TGGGTTTTGAAAATAACACAGGCTCTAAAAACCCTAAGAAGCGGTGCAACTTTTGGCAGGA92...3769; 1...134ACGCTGACTGGTCCTCCAGCGTGAGCTAGAACAGACGTCTCTATGGTCAAGTAAACAGAGC196...3769; 1...158GCTAGAACAGACGTCTCTATGGTCAAGTAAACAGAGCGTGTGCTGTCTTCCCCATGTGGTG220...3769; 1...961AACGCATCAATCAGCTCATCCGTCAGCTGAACTAGACCCAGGTGCCAAACTGCGGTAAATT1023...3769; 1...966ATCAATCAGCTCATCCGTCAGCTGAACTAGACCCAGGTGCCAAACTGCGGTAAATTTTTTA1028...3769; 1...979TCCGTCAGCTGAACTAGACCCAGGTGCCAAACTGCGGTAAATTTTTTATCAGTGAAGTGGA1041...3769; 1...1082AGAAGATTATTTCCTGCTTTATCTTCAGAAACTGGAAAGGGTCAAAGAAAAGACAGTAGCT1144...3769; 1...1104CTTCAGAAACTGGAAAGGGTCAAAGAAAAGACAGTAGCTGGCCGGTCGTGGTGGCTCATGC1166...3769; 1...1196GGGCAGATCACCTGAGGTTGGGAGTTCGAGACCAGCCTGACCAACATGGAGAAATGCCATC1258...3769; 1...1316TCAGGAGGCTGAGGCAGGAGAATCGCTTGAACCTGGGAGGTGGAAGTTGCAGTGAGCTGAG1378...3769; 1...1384CATTGCACTCCAGCCTGGGCAACAAGCGAAACTCTGTCTCAAAAAAAAAGAAAAGACAGTA1446...3769; 1...1409GCGAAACTCTGTCTCAAAAAAAAAGAAAAGACAGTAGCATATGTTCATGTCAAGCACCTCT1471...3769; 1...1607CACTCTAGCATTTGTAGAAGGCTCCCTGAGACTCCTGCAGCAGTCGACCAAGCCCAAGGAC1669...3769; 1...1636GACTCCTGCAGCAGTCGACCAAGCCCAAGGACATAATTGAATCTGGAGAGTCCTGGGGCCT1698...3769; 1...1680GGAGAGTCCTGGGGCCTTGTTTTGAAAAAGACTTGAAATACACATAGGAAGAAAGGCATAA1742...3769; 1...1990CATCTTATGGGTTTTGTTTTTCTCTTTGAGACAGTCTCACCCTGTTGCCCAGGCTGGAGCG2052...3769; 1...2157CTAATTCTTGTATTTTTAGTAGAGATGGAGACAGAGTTTCACCATGTAGGCCAGGCTAGTC2219...3769; 1...2192GTTTCACCATGTAGGCCAGGCTAGTCTCAAACTCCTGACCTCAAGTGATCCACAAGCCTGG2254...3769; 1...3557TGTGCCTGACATGATGGTTAAAGGGATTAAACAAAACAATAGTTTGTAATTTATTCTGTCA3619...3769; 1...3562CTGACATGATGGTTAAAGGGATTAAACAAAACAATAGTTTGTAATTTATTCTGTCAGAGCA3624...3769; 1...3594AATAGTTTGTAATTTATTCTGTCAGAGCAAACTGCTGGTAAATAAAAGGGACTAAGTTGAC3656...3769; 1...3614GTCAGAGCAAACTGCTGGTAAATAAAAGGGACTAAGTTGACGAAAAATAAATTTTAAAAAA3676...3769; 1...3644ACTAAGTTGACGAAAAATAAATTTTAAAAAACCTAATAAAACAAGTTTGTAATTTATAATT3706...3769; 1...3654CGAAAAATAAATTTTAAAAAACCTAATAAAACAAGTTTGTAATTTATAATTGTATACAAAT3716...3769;	chr6:42847480-42847481_+; chr6:42847584-42847585_+; chr6:42847608-42847609_+; chr6:42854197-42854198_+; chr6:42854202-42854203_+; chr6:42854904-42854905_+; chr6:42855007-42855008_+; chr6:42855029-42855030_+; chr6:42855121-42855122_+; chr6:42855241-42855242_+; chr6:42855309-42855310_+; chr6:42855334-42855335_+; chr6:42855532-42855533_+; chr6:42855561-42855562_+; chr6:42855605-42855606_+; chr6:42855915-42855916_+; chr6:42856082-42856083_+; chr6:42856117-42856118_+; chr6:42857482-42857483_+; chr6:42857487-42857488_+; chr6:42857519-42857520_+; chr6:42857539-42857540_+; chr6:42857569-42857570_+; chr6:42857579-42857580_+	42847480.0; 42847584.0; 42847608.0; 42854197.0; 42854202.0; 42854904.0; 42855007.0; 42855029.0; 42855121.0; 42855241.0; 42855309.0; 42855334.0; 42855532.0; 42855561.0; 42855605.0; 42855915.0; 42856082.0; 42856117.0; 42857482.0; 42857487.0; 42857519.0; 42857539.0; 42857569.0; 42857579.0	42847481.0; 42847585.0; 42847609.0; 42854198.0; 42854203.0; 42854905.0; 42855008.0; 42855030.0; 42855122.0; 42855242.0; 42855310.0; 42855335.0; 42855533.0; 42855562.0; 42855606.0; 42855916.0; 42856083.0; 42856118.0; 42857483.0; 42857488.0; 42857520.0; 42857540.0; 42857570.0; 42857580.0	+; +; +; +; +; +; +; +; +; +; +; +; +; +; +; +; +; +; +; +; +; +; +; +	AAACC; GAACA; AAACA; GAACT; AGACC; AAACT; AAACT; AGACA; AGACC; GAACC; AAACT; AGACA; AGACT; GGACA; AGACT; AGACA; AGACA; AAACT; AAACA; AAACA; AAACT; GGACT; AAACC; AAACA	No; No; No; No; No; No; No; No; No; No; No; No; No; No; No; No; No; No; No; No; No; No; No; No	Ensembl	3769	chr6:42847420-42857663:+	chr6	+	42847420	42857663	ribosomal protein L7 like 1 [Source:HGNC Symbol;Acc:HGNC:21370]	ASHG19AP1B12033801711	protein_coding	GAAACTGGAAAGGGTCAAAGAAAAGACAGTAGCTGGCCGGTCGTGGTGGCTCATGCCTGT
ENST00000601421	-0.359392	-1.59735	-0.995789	0.328174	0.75815	-4.60275	not_sig	ENST00000601421	ZNF160	887; 896; 970; 1002; 1128; 1151; 1167; 1280; 1289; 1301; 1341; 1453; 1479; 1520; 1533; 1580; 1645; 1701; 1785; 1824; 1832; 1869; 1953; 2017; 2037; 2121; 2168; 2200; 2205; 2497; 2541; 2558; 2625; 2709; 2756; 2834; 2860; 2877; 2961; 3045; 3213; 3367; 3378; 3452; 3868; 3922; 3932; 4029; 4051; 4059; 4099; 4423; 4488; 4493; 4519; 4590	CDS; CDS; CDS; CDS; CDS; CDS; CDS; CDS; CDS; CDS; CDS; CDS; CDS; CDS; CDS; CDS; CDS; CDS; CDS; CDS; CDS; CDS; CDS; CDS; CDS; CDS; CDS; CDS; CDS; CDS; CDS; CDS; CDS; CDS; CDS; CDS; CDS; CDS; CDS; CDS; CDS; 3'UTR; 3'UTR; 3'UTR; 3'UTR; 3'UTR; 3'UTR; 3'UTR; 3'UTR; 3'UTR; 3'UTR; 3'UTR; 3'UTR; 3'UTR; 3'UTR; 3'UTR	4688	1...856GGATCTTATACAGGGACGTGATGTTGGAGAACTACTGGAACCTTGTTTCTCTGGGACTGTG918...4688; 1...865ACAGGGACGTGATGTTGGAGAACTACTGGAACCTTGTTTCTCTGGGACTGTGTCATTTTGA927...4688; 1...939TCCATGTTGGAGGAAGGGAAAGAGCCCTGGACTGTGAAGAGCTGTGTGAAAATAGCAAGAA1001...4688; 1...971TGTGAAGAGCTGTGTGAAAATAGCAAGAAAACCAAGAACGCCGGAATGTGTCAAAGGCGTG1033...4688; 1...1097AGCAGTATTCCACACAGTGGTGTTGGAAAGACACGAAAGCCCTGACATTGAAGACTTTTCC1159...4688; 1...1120TGGAAAGACACGAAAGCCCTGACATTGAAGACTTTTCCTTCAAGGAACCCCAGAAAAATGT1182...4688; 1...1136CCCTGACATTGAAGACTTTTCCTTCAAGGAACCCCAGAAAAATGTGCATGATTTTGAGTGT1198...4688; 1...1249AAGGTAAAAGAGATCAACGCGACAGAAGAGACATAGAAAACAAGCTTATGAACAATCAGCT1311...4688; 1...1258GAGATCAACGCGACAGAAGAGACATAGAAAACAAGCTTATGAACAATCAGCTTGGAGTAAG1320...4688; 1...1270ACAGAAGAGACATAGAAAACAAGCTTATGAACAATCAGCTTGGAGTAAGCTTTCATTCTCA1332...4688; 1...1310TGGAGTAAGCTTTCATTCTCATCTGCCTGAACTGCAGCTATTTCAAGGTGAGGGGAAAATG1372...4688; 1...1422CCACTTCAACAAATTCCTTCTAGTGTCCAAACCCACAGGTCTAAAAAATATCATGAACTTA1484...4688; 1...1448CCAAACCCACAGGTCTAAAAAATATCATGAACTTAACCATTTTTCATTACTCACACAAAGA1510...4688; 1...1489TTTCATTACTCACACAAAGACGAAAAGCAAACAGTTGTGGAAAACCTTATAAATGTAATGA1551...4688; 1...1502ACAAAGACGAAAAGCAAACAGTTGTGGAAAACCTTATAAATGTAATGAATGTGGCAAGGCG1564...4688; 1...1549AATGTGGCAAGGCGTTCACTCAGAATTCGAACCTTACAAGTCATAGGAGAATTCATAGTGG1611...4688; 1...1614AAGCCTTACAAATGCAGTGAGTGCGGCAAAACCTTTACTGTTCGTTCAAATCTAACTATTC1676...4688; 1...1670TATTCATCAGGTCATCCATACTGGAGAAAAACCTTACAAATGTCATGAGTGTGGCAAGGTC1732...4688; 1...1754AACTCATCGGCGAATTCATACTGGAGAGAAACCTTACAAGTGTAATGAGTGTGGAAAAGCC1816...4688; 1...1793GTGTAATGAGTGTGGAAAAGCCTTTAGAGGACATTCAAACCTAACTACCCATCAGTTAATT1855...4688; 1...1801AGTGTGGAAAAGCCTTTAGAGGACATTCAAACCTAACTACCCATCAGTTAATTCATACTGG1863...4688; 1...1838TACCCATCAGTTAATTCATACTGGAGAAAAACCGTTCAAATGTAATGAATGTGGCAAGCTC1900...4688; 1...1922AAGTCATTGGAGAATTCACACTGGAGAGAAACCTTACAAGTGCAATGAGTGCGGCAAAGCC1984...4688; 1...1986AGTGTTCGTTCAAGCCTAGCAATCCATCAGACAATCCACACTGGAGAAAAACCTTACAAAT2048...4688; 1...2006AATCCATCAGACAATCCACACTGGAGAAAAACCTTACAAATGTAATGAATGTGGCAAAGTC2068...4688; 1...2090AAGGCATCGGAGAGTTCATACTGGTGAGAAACCTTACAAGTGTAATGAATGTGGCAAAGCC2152...4688; 1...2137AATGTGGCAAAGCCTTCAGTATGCATTCAAACCTAGCTACCCATCAGGTCATCCATACTGG2199...4688; 1...2169CTAGCTACCCATCAGGTCATCCATACTGGAACAAAACCTTTCAAATGCAATGAATGCAGCA2231...4688; 1...2174TACCCATCAGGTCATCCATACTGGAACAAAACCTTTCAAATGCAATGAATGCAGCAAGGTT2236...4688; 1...2466TGTAATGAATGTGGTAAAGTCTTCGCTCAAACATCACAACTTGCAAGGCATTGGAGAGTTC2528...4688; 1...2510AAGGCATTGGAGAGTTCATACTGGAGAAAAACCTTACAAGTGTAATGACTGTGGCAGAGCC2572...4688; 1...2527ATACTGGAGAAAAACCTTACAAGTGTAATGACTGTGGCAGAGCCTTTAGTGATCGTTCAAG2589...4688; 1...2594TTTTCATCAGGCAATACATACTGGAGAGAAACCTTACAAATGTCATGAATGCGGCAAGGTT2656...4688; 1...2678AACTCATCGGCGAATTCATACTGGAGAGAAACCTTACAAGTGTAATGAGTGTGGGAAAGCC2740...4688; 1...2725AGTGTGGGAAAGCCTTTAGTATGCATTCAAACCTAACTACCCATAAGGTCATCCATACTGG2787...4688; 1...2803GTAATCAATGTGGCAAGGTCTTCACTCAGAACTCACACCTTGCAAATCATCAAAGGACTCA2865...4688; 1...2829CAGAACTCACACCTTGCAAATCATCAAAGGACTCACACCGGAGAGAAACCTTACCGATGCA2891...4688; 1...2846AAATCATCAAAGGACTCACACCGGAGAGAAACCTTACCGATGCAATGAGTGTGGGAAAGCC2908...4688; 1...2930CACCCATCAGGCAATCCATACTGGGAAAAAACCTTACAAATGTAATGAATGTGGCAAGGTC2992...4688; 1...3014AAATCACCGAAGAATTCATACTGGGGAGAAACCTTACAGGTGTACAGAGTGTGGGAAAGCC3076...4688; 1...3182AAGTCATCACAGAATGCATACCGGAGAGAAACCTTACAAATGAGTGTGGTGAGGTCATTAG3244...4688; 1...3336TTAATAGATATGAGAGGCCATAAGCAAGAGACATCATGTAAACATATGTGGCAGAGGGTCT3398...4688; 1...3347GAGAGGCCATAAGCAAGAGACATCATGTAAACATATGTGGCAGAGGGTCTATCCAGGCCTC3409...4688; 1...3421CATCAAGATTTATATCTTTGATGAAACGAAACAAATGTAATATGCATCCTGAGGCCATTAC3483...4688; 1...3837TTATTTCTATCCAATTTGTGAAGAAGGAGGACTTTGCTTTTAAAATTAAGTATCATCTGAA3899...4688; 1...3891ATCTGAATTAGCATTTGGGAGTGGCGAAAAACAATGTAAAACTATGATGTCACTCACCATT3953...4688; 1...3901GCATTTGGGAGTGGCGAAAAACAATGTAAAACTATGATGTCACTCACCATTCTGATAATGT3963...4688; 1...3998CTTAGAGGAAAGAAATGGTCTATCAACTGAACATGAAATGGAGCAGGCCAAGACCTTAGGA4060...4688; 1...4020TCAACTGAACATGAAATGGAGCAGGCCAAGACCTTAGGACATTGGGATTTTTGTGGGAGGA4082...4688; 1...4028ACATGAAATGGAGCAGGCCAAGACCTTAGGACATTGGGATTTTTGTGGGAGGAGAGTAATA4090...4688; 1...4068TTTTGTGGGAGGAGAGTAATAGGTAATTAGACACTGATTGTGTGGTAGAAATACTGCAGGG4130...4688; 1...4392CTTGGGAGGCTGAGGCAGGAGAGTGCTTGAACCCAGGAGGCGGAGGTTGTGGTGAGCCAAG4454...4688; 1...4457TGCCACTGCACTCCAGCCTGGGCAACAAGAACAAAACTCCATCTAAAGAAGAAAAAGAAAA4519...4688; 1...4462CTGCACTCCAGCCTGGGCAACAAGAACAAAACTCCATCTAAAGAAGAAAAAGAAAAACTGA4524...4688; 1...4488CAAAACTCCATCTAAAGAAGAAAAAGAAAAACTGAAGAGAGAGTAGTTGTCAGAGTGAAGA4550...4688; 1...4559CAGAAGTAGAGTAACATATTCTTTAGTAGAACTCACATTATCTGCTTGAAGCACATTTTGC4621...4688;	chr19:53578332-53578333_-; chr19:53578323-53578324_-; chr19:53577461-53577462_-; chr19:53577429-53577430_-; chr19:53573426-53573427_-; chr19:53573403-53573404_-; chr19:53573387-53573388_-; chr19:53573274-53573275_-; chr19:53573265-53573266_-; chr19:53573253-53573254_-; chr19:53573213-53573214_-; chr19:53573101-53573102_-; chr19:53573075-53573076_-; chr19:53573034-53573035_-; chr19:53573021-53573022_-; chr19:53572974-53572975_-; chr19:53572909-53572910_-; chr19:53572853-53572854_-; chr19:53572769-53572770_-; chr19:53572730-53572731_-; chr19:53572722-53572723_-; chr19:53572685-53572686_-; chr19:53572601-53572602_-; chr19:53572537-53572538_-; chr19:53572517-53572518_-; chr19:53572433-53572434_-; chr19:53572386-53572387_-; chr19:53572354-53572355_-; chr19:53572349-53572350_-; chr19:53572057-53572058_-; chr19:53572013-53572014_-; chr19:53571996-53571997_-; chr19:53571929-53571930_-; chr19:53571845-53571846_-; chr19:53571798-53571799_-; chr19:53571720-53571721_-; chr19:53571694-53571695_-; chr19:53571677-53571678_-; chr19:53571593-53571594_-; chr19:53571509-53571510_-; chr19:53571341-53571342_-; chr19:53571187-53571188_-; chr19:53571176-53571177_-; chr19:53571102-53571103_-; chr19:53570686-53570687_-; chr19:53570632-53570633_-; chr19:53570622-53570623_-; chr19:53570525-53570526_-; chr19:53570503-53570504_-; chr19:53570495-53570496_-; chr19:53570455-53570456_-; chr19:53570131-53570132_-; chr19:53570066-53570067_-; chr19:53570061-53570062_-; chr19:53570035-53570036_-; chr19:53569964-53569965_-	53578332.0; 53578323.0; 53577461.0; 53577429.0; 53573426.0; 53573403.0; 53573387.0; 53573274.0; 53573265.0; 53573253.0; 53573213.0; 53573101.0; 53573075.0; 53573034.0; 53573021.0; 53572974.0; 53572909.0; 53572853.0; 53572769.0; 53572730.0; 53572722.0; 53572685.0; 53572601.0; 53572537.0; 53572517.0; 53572433.0; 53572386.0; 53572354.0; 53572349.0; 53572057.0; 53572013.0; 53571996.0; 53571929.0; 53571845.0; 53571798.0; 53571720.0; 53571694.0; 53571677.0; 53571593.0; 53571509.0; 53571341.0; 53571187.0; 53571176.0; 53571102.0; 53570686.0; 53570632.0; 53570622.0; 53570525.0; 53570503.0; 53570495.0; 53570455.0; 53570131.0; 53570066.0; 53570061.0; 53570035.0; 53569964.0	53578333.0; 53578324.0; 53577462.0; 53577430.0; 53573427.0; 53573404.0; 53573388.0; 53573275.0; 53573266.0; 53573254.0; 53573214.0; 53573102.0; 53573076.0; 53573035.0; 53573022.0; 53572975.0; 53572910.0; 53572854.0; 53572770.0; 53572731.0; 53572723.0; 53572686.0; 53572602.0; 53572538.0; 53572518.0; 53572434.0; 53572387.0; 53572355.0; 53572350.0; 53572058.0; 53572014.0; 53571997.0; 53571930.0; 53571846.0; 53571799.0; 53571721.0; 53571695.0; 53571678.0; 53571594.0; 53571510.0; 53571342.0; 53571188.0; 53571177.0; 53571103.0; 53570687.0; 53570633.0; 53570623.0; 53570526.0; 53570504.0; 53570496.0; 53570456.0; 53570132.0; 53570067.0; 53570062.0; 53570036.0; 53569965.0	-; -; -; -; -; -; -; -; -; -; -; -; -; -; -; -; -; -; -; -; -; -; -; -; -; -; -; -; -; -; -; -; -; -; -; -; -; -; -; -; -; -; -; -; -; -; -; -; -; -; -; -; -; -; -; -	GAACT; GAACC; GGACT; AAACC; AGACA; AGACT; GAACC; AGACA; AAACA; GAACA; GAACT; AAACC; GAACT; AAACA; AAACC; GAACC; AAACC; AAACC; AAACC; GGACA; AAACC; AAACC; AAACC; AGACA; AAACC; AAACC; AAACC; GAACA; AAACC; AAACA; AAACC; TGACT; AAACC; AAACC; AAACC; GAACT; GGACT; AAACC; AAACC; AAACC; AAACC; AGACA; AAACA; AAACA; GGACT; AAACA; AAACT; GAACA; AGACC; GGACA; AGACA; GAACC; GAACA; AAACT; AAACT; GAACT	No; No; No; No; No; No; No; No; No; No; No; No; No; No; No; No; No; No; No; No; No; No; No; No; No; No; No; No; No; No; No; No; No; No; No; No; No; No; No; No; No; Yes; No; No; No; No; No; No; No; No; No; No; No; No; No; No	Ensembl	4688	chr19:53569868-53579220:-	chr19	-	53569868	53579220	zinc finger protein 160 [Source:HGNC Symbol;Acc:HGNC:12948]	ASHG19AP1B11715140711	protein_coding	TTTTCATTTTAGGTACGGTTGACATTTAGGGATGTGGCCATAGAATTCTCTCAGGAGGAG
ENST00000395366	-0.1901	-1.59981	-0.995694	0.328219	0.75815	-4.60276	not_sig	ENST00000395366	PPP1CB	297; 552; 575; 618; 639; 804; 1159; 1195; 1229; 1277; 1296; 1330; 1804; 1912; 2268; 2619; 2628; 2723; 3507; 3516	CDS; CDS; CDS; CDS; CDS; CDS; CDS; CDS; CDS; 3'UTR; 3'UTR; 3'UTR; 3'UTR; 3'UTR; 3'UTR; 3'UTR; 3'UTR; 3'UTR; 3'UTR; 3'UTR	4893	1...266ACAAGATGGCGGACGGGGAGCTGAACGTGGACAGCCTCATCACCCGGCTGCTGGAGGTACG328...4893; 1...521CCAACTATCTTTTCTTAGGAGATTATGTGGACAGAGGAAAGCAGTCTTTGGAAACCATTTG583...4893; 1...544TATGTGGACAGAGGAAAGCAGTCTTTGGAAACCATTTGTTTGCTATTGGCTTATAAAATCA606...4893; 1...587TATTGGCTTATAAAATCAAATATCCAGAGAACTTCTTTCTCTTAAGAGGAAACCATGAGTG649...4893; 1...608ATCCAGAGAACTTCTTTCTCTTAAGAGGAAACCATGAGTGTGCTAGCATCAATCGCATTTA670...4893; 1...773TCTTCTGTTGTCATGGAGGATTGTCACCAGACCTGCAATCTATGGAGCAGATTCGGAGAAT835...4893; 1...1128AACTTTGATGTGTTCATTTCAGATATTGAAACCATCTGAAAAGAAAGCTAAATACCAGTAT1190...4893; 1...1164TGAAAAGAAAGCTAAATACCAGTATGGTGGACTGAATTCTGGACGTCCTGTCACTCCACCT1226...4893; 1...1198AATTCTGGACGTCCTGTCACTCCACCTCGAACAGCTAATCCGCCGAAGAAAAGGTGAAGAA1260...4893; 1...1246AAAAGGTGAAGAAAGGAATTCTGTAAAGAAACCATCAGATTTGTTAAGGACATACTTCATA1308...4893; 1...1265TCTGTAAAGAAACCATCAGATTTGTTAAGGACATACTTCATAATATATAAGTGTGCACTGT1327...4893; 1...1299ACTTCATAATATATAAGTGTGCACTGTAAAACCATCCAGCCATTTGACACCCTTTATGATG1361...4893; 1...1773CTTAGATATCTGTTTAATCTTACTAAGAAAACTTTCGCCTCATTACATTAAAAAGGAATTT1835...4893; 1...1881TGATTTTAATCATACAGTTTGACTGGGCAAACTTTACAGCTGATAGTGAATATTTTGCTTT1943...4893; 1...2237AATCCTTTTTTGACAAGCCTTGGAAAGCTGACACTGTCTCTTTTTCCTCCCTCTATACGAA2299...4893; 1...2588AAGTTAACATGAAGATTTTAGAAGGAGAGAACTTACAGGACACAGATTTGTGATTCTTTGA2650...4893; 1...2597TGAAGATTTTAGAAGGAGAGAACTTACAGGACACAGATTTGTGATTCTTTGACTGTGACAC2659...4893; 1...2692TTGTCAAATTTGTAAGCTTCATAGGGATGGACATCATATCTATAATGCCCTTCTATATGTG2754...4893; 1...3476ATGTTTAAAAATTATTCAAGCACTCTTAAAACCACTTAAACAGCCTCCAGTCATAAAAATG3538...4893; 1...3485AATTATTCAAGCACTCTTAAAACCACTTAAACAGCCTCCAGTCATAAAAATGTGTTCTTTA3547...4893;	chr2:28975015-28975016_+; chr2:29001770-29001771_+; chr2:29001793-29001794_+; chr2:29001836-29001837_+; chr2:29001857-29001858_+; chr2:29006784-29006785_+; chr2:29022072-29022073_+; chr2:29022108-29022109_+; chr2:29022142-29022143_+; chr2:29022190-29022191_+; chr2:29022209-29022210_+; chr2:29022243-29022244_+; chr2:29022717-29022718_+; chr2:29022825-29022826_+; chr2:29023181-29023182_+; chr2:29023532-29023533_+; chr2:29023541-29023542_+; chr2:29023636-29023637_+; chr2:29024420-29024421_+; chr2:29024429-29024430_+	28975015.0; 29001770.0; 29001793.0; 29001836.0; 29001857.0; 29006784.0; 29022072.0; 29022108.0; 29022142.0; 29022190.0; 29022209.0; 29022243.0; 29022717.0; 29022825.0; 29023181.0; 29023532.0; 29023541.0; 29023636.0; 29024420.0; 29024429.0	28975016.0; 29001771.0; 29001794.0; 29001837.0; 29001858.0; 29006785.0; 29022073.0; 29022109.0; 29022143.0; 29022191.0; 29022210.0; 29022244.0; 29022718.0; 29022826.0; 29023182.0; 29023533.0; 29023542.0; 29023637.0; 29024421.0; 29024430.0	+; +; +; +; +; +; +; +; +; +; +; +; +; +; +; +; +; +; +; +	GGACA; GGACA; AAACC; GAACT; AAACC; AGACC; AAACC; GGACT; GAACA; AAACC; GGACA; AAACC; AAACT; AAACT; TGACA; GAACT; GGACA; GGACA; AAACC; AAACA	Yes; Yes; No; No; No; No; No; No; Yes; No; Yes; No; No; No; No; No; No; Yes; No; No	Ensembl	4893	chr2:28974719-29025806:+	chr2	+	28974719	29025806	protein phosphatase 1 catalytic subunit beta [Source:HGNC Symbol;Acc:HGNC:9282]	ASHG19AP1B12304969811	protein_coding	TTTATTTATTTATTTTCCGTGGGTGCCTCCGAGTGTGCGCGCGCTCTCGCTACCCGGCGG
NM_001166002	-0.209277	-1.85087	-0.99568	0.328226	0.75815	-4.60276	not_sig	NM_001166002	APOBEC3H	720; 870	3'UTR; 3'UTR	1067	1...689AGAGAATGACTTAAGAAGTTTGCAGCTTGGACCCGTATCCCACTCATTATCAAGAAGCAAC751...1067; 1...839CCCCAACCTGGCCCCATCCAAGTACAGAAGACCTTCCTTTCCTCCTTTTTCCATATTGCTT901...1067;	chr22:39499746-39499747_+; chr22:39499896-39499897_+	39499746.0; 39499896.0	39499747.0; 39499897.0	+; +	GGACC; AGACC	No; No	Refseq	1067	chr22:39493229-39500072:+	chr22	+	39493229	39500072	NA	ASHG19AP1B13079087011	protein_coding	TGTGTGGATCCCAGGTCCCGGTGGAGGTCATGGGCTTCCCAGAGTTTGCTGACTGCTGGG
ENST00000481646	-0.235246	-2.38896	-0.995579	0.328274	0.75815	-4.60278	not_sig	ENST00000481646	ARMC8	1484; 2444; 2487; 2549; 2581; 2623; 2636; 2658; 2719	CDS; 3'UTR; 3'UTR; 3'UTR; 3'UTR; 3'UTR; 3'UTR; 3'UTR; 3'UTR	3043	1...1453TCTATGCCTCTCTTGGAGCAAATGATGAAGACATCCGGAAGAAGATCATTGAGACTGAAAA1515...3043; 1...2413TCCCACCTCCTTGTTTAAGGAAGTACAGGAACCAGCCTCATTTGATTCCTTCTATTTGCAC2475...3043; 1...2456GATTCCTTCTATTTGCACAAGTCACCTTGGACTGCAGGGAGCTGTTTTGCAAAAGCAGTTT2518...3043; 1...2518GTAGGCTTAGATCTCAAATTCATCTTGAGAACATTTTTTTGAGGTAGTAATTTCCTCAGAA2580...3043; 1...2550ATTTTTTTGAGGTAGTAATTTCCTCAGAAGACTCTTGTGTTTTGTTTTGGTTTTTTTTTCT2612...3043; 1...2592TGTTTTGGTTTTTTTTTCTGAGCTACTCGGACTCTTTATTAGAACAATCAATCATTTTCCT2654...3043; 1...2605TTTTCTGAGCTACTCGGACTCTTTATTAGAACAATCAATCATTTTCCTTTGGACCTACAAT2667...3043; 1...2627TTATTAGAACAATCAATCATTTTCCTTTGGACCTACAATTTTTGCCTATGCTGCAGCCACT2689...3043; 1...2688TTGTGAGTGAGAATGAATATGTCTGTGTGAACACACAGGCATGCGTGTGTATGTGCACGTA2750...3043;	chr3:137964011-137964012_+; chr3:138014792-138014793_+; chr3:138014835-138014836_+; chr3:138014897-138014898_+; chr3:138014929-138014930_+; chr3:138014971-138014972_+; chr3:138014984-138014985_+; chr3:138015006-138015007_+; chr3:138015067-138015068_+	137964011.0; 138014792.0; 138014835.0; 138014897.0; 138014929.0; 138014971.0; 138014984.0; 138015006.0; 138015067.0	137964012.0; 138014793.0; 138014836.0; 138014898.0; 138014930.0; 138014972.0; 138014985.0; 138015007.0; 138015068.0	+; +; +; +; +; +; +; +; +	AGACA; GAACC; GGACT; GAACA; AGACT; GGACT; GAACA; GGACC; GAACA	Yes; No; No; Yes; No; No; Yes; No; No	Ensembl	3043	chr3:137906109-138015391:+	chr3	+	137906109	138015391	armadillo repeat containing 8 [Source:HGNC Symbol;Acc:HGNC:24999]	ASHG19AP1B13597373711	protein_coding	CTTCTTTGCGCATGCGGAAACCGCTGCCCGCTTCCACCTCTAACCCAGGCTCAGAGTAGC
ENST00000478815	-0.260327	-1.25091	-0.995538	0.328294	0.75815	-4.60278	not_sig	ENST00000478815	RNF183	400; 455; 462; 480; 543; 1399; 1413; 1428; 1471; 2173; 2180; 2185; 2305	5'UTR; 5'UTR; 5'UTR; 5'UTR; 5'UTR; 5'UTR; 5'UTR; 5'UTR; 5'UTR; 3'UTR; 3'UTR; 3'UTR; 3'UTR	2312	1...369TGAGGGCCCCAGAGAGAGGAAGCCCAGAAGACTCAGTTACCCTCTTCACATCTACAAAGAC431...2312; 1...424AAAGACGAAATTGCCACCCTACCTTTCCAGACCAGGGACTCCAGGTGTTGAAGGGACTGCC486...2312; 1...431AAATTGCCACCCTACCTTTCCAGACCAGGGACTCCAGGTGTTGAAGGGACTGCCCACAATC493...2312; 1...449TCCAGACCAGGGACTCCAGGTGTTGAAGGGACTGCCCACAATCTCACAGGTGCTTGGCTTC511...2312; 1...512GGTTCAATTAGTTGCCATGCCCTGGGGGGAACTCAGGTCCCCCATCTTCCTCCCCACCCCA574...2312; 1...1368GAGCATTTGACTCAACTCGATGGGTTAGGAACTGGTGATCAAGAACAAAACGCTTTTGAAC1430...2312; 1...1382ACTCGATGGGTTAGGAACTGGTGATCAAGAACAAAACGCTTTTGAACCTAAGTAAAACGTG1444...2312; 1...1397AACTGGTGATCAAGAACAAAACGCTTTTGAACCTAAGTAAAACGTGGTGATTACACCTTTC1459...2312; 1...1440GTGGTGATTACACCTTTCAACACCCACAGAACACTTTGCCCCAGGCCAAGCACAAGGATGG1502...2312; 1...2142TTTGGGGTGTGGGGTGAGTGCTGTTCCCAGACAAGAAACCAAACCTTTTTCGGTTGCTGCT2204...2312; 1...2149TGTGGGGTGAGTGCTGTTCCCAGACAAGAAACCAAACCTTTTTCGGTTGCTGCTGGGTATG2211...2312; 1...2154GGTGAGTGCTGTTCCCAGACAAGAAACCAAACCTTTTTCGGTTGCTGCTGGGTATGGTGAC2216...2312; 1...2274ATTGTTCAGGCCATGTGTTTGCTTCTGGGAACAATTT2312...2312;	chr9:116061644-116061645_-; chr9:116061589-116061590_-; chr9:116061582-116061583_-; chr9:116061564-116061565_-; chr9:116061501-116061502_-; chr9:116060645-116060646_-; chr9:116060631-116060632_-; chr9:116060616-116060617_-; chr9:116060573-116060574_-; chr9:116059871-116059872_-; chr9:116059864-116059865_-; chr9:116059859-116059860_-; chr9:116059739-116059740_-	116061644.0; 116061589.0; 116061582.0; 116061564.0; 116061501.0; 116060645.0; 116060631.0; 116060616.0; 116060573.0; 116059871.0; 116059864.0; 116059859.0; 116059739.0	116061645.0; 116061590.0; 116061583.0; 116061565.0; 116061502.0; 116060646.0; 116060632.0; 116060617.0; 116060574.0; 116059872.0; 116059865.0; 116059860.0; 116059740.0	-; -; -; -; -; -; -; -; -; -; -; -; -	AGACT; AGACC; GGACT; GGACT; GAACT; GAACT; GAACA; GAACC; GAACA; AGACA; AAACC; AAACC; GAACA	No; No; No; No; No; No; No; No; No; No; No; No; Yes	Ensembl	2312	chr9:116059734-116062045:-	chr9	-	116059734	116062045	ring finger protein 183 [Source:HGNC Symbol;Acc:HGNC:28721]	ASHG19AP1B10004447611	protein_coding	GGCCAAGCACAAGGATGGGACTTCATGGCTGTTCCTTTGCTCCTTTCCCCCTTCTGCCAG
ENST00000438146	-0.277535	-1.26799	-0.99546	0.328331	0.75815	-4.6028	not_sig	ENST00000438146	RBFOX2	229; 355; 369; 465; 483; 504; 583; 703	CDS; CDS; CDS; CDS; CDS; CDS; CDS; CDS	1356	1...198CTCCAGGTTATCATGGATTCCCAGCGCGGGACAGCCAGGGTAACCAGGAGCCGACAACAAC260...1356; 1...324CCACAGAGTATGGGGTGCCACACACTCAAGACTATGCCGGCCAGACCGGTGAGCATAACCT386...1356; 1...338GTGCCACACACTCAAGACTATGCCGGCCAGACCGGTGAGCATAACCTGACACTCTACGGAA400...1356; 1...434CCCAGCACACAAAATGGATCTCTTACGCAGACAGAAGGTGGAGCACAGACAGACGGCCAGC496...1356; 1...452TCTCTTACGCAGACAGAAGGTGGAGCACAGACAGACGGCCAGCAGTCACAGACACAAAGTA514...1356; 1...473GGAGCACAGACAGACGGCCAGCAGTCACAGACACAAAGTAGTGAAAATTCAGAGAGTAAAT535...1356; 1...552ATGTCTCTAATATTCCTTTCCGCTTCCGGGACCCTGACCTCCGGCAGATGTTTGGGCAGTT614...1356; 1...672TCGTAACTTTCGAGAATAGTGCTGATGCAGACAGGGCCAGGGAGAAATTACACGGCACCGT734...1356;	chr22:36334901-36334902_-; chr22:36205932-36205933_-; chr22:36205918-36205919_-; chr22:36177789-36177790_-; chr22:36177771-36177772_-; chr22:36177750-36177751_-; chr22:36177671-36177672_-; chr22:36164355-36164356_-	36334901.0; 36205932.0; 36205918.0; 36177789.0; 36177771.0; 36177750.0; 36177671.0; 36164355.0	36334902.0; 36205933.0; 36205919.0; 36177790.0; 36177772.0; 36177751.0; 36177672.0; 36164356.0	-; -; -; -; -; -; -; -	GGACA; AGACT; AGACC; AGACA; AGACA; AGACA; GGACC; AGACA	No; No; No; Yes; Yes; Yes; No; Yes	Ensembl	1356	chr22:36140252-36424473:-	chr22	-	36140252	36424473	RNA binding fox-1 homolog 2 [Source:HGNC Symbol;Acc:HGNC:9906]	ASHG19AP1B12839325211	protein_coding	GTGGCGGCGGGATGCAGAACGAGCCTCTGACTCCAGGTTATCATGGATTCCCAGCGCGGG
ENST00000373737	-0.219567	1.34414	-0.995339	0.328389	0.75815	-4.60282	not_sig	ENST00000373737	ETV7	951; 993; 1011; 1048; 1079; 1101; 1139; 1199; 1268	CDS; CDS; CDS; 3'UTR; 3'UTR; 3'UTR; 3'UTR; 3'UTR; 3'UTR	1488	1...920TTCTAAAGACTCCGGGAAAGATGGTCCAGGACAAGCACAGCCACCTGGAGCCGCTGGAGAG982...1488; 1...962ACCTGGAGCCGCTGGAGAGCCAGGAGCAGGACAGAATAGAGTTCAAGGACAAGAGGCCAGA1024...1488; 1...980GCCAGGAGCAGGACAGAATAGAGTTCAAGGACAAGAGGCCAGAAATCTCTCCGTGAGGGGC1042...1488; 1...1017GCCAGAAATCTCTCCGTGAGGGGCAGGTGGACTCCAGGCACCCGGTACCGATGGGGCAGGG1079...1488; 1...1048CTCCAGGCACCCGGTACCGATGGGGCAGGGACCGAGTCTCCCATGAAGGCAGACTCCTCCT1110...1488; 1...1070GGGCAGGGACCGAGTCTCCCATGAAGGCAGACTCCTCCTCCCAGCAGAGCAGCAGGATCCC1132...1488; 1...1108TCCCAGCAGAGCAGCAGGATCCCCAGCCAGACTCTGTACCCACAGGATTACAGCCATTGCT1170...1488; 1...1168TTGGGAAGGCTGGGAGGCCTCCCATCCAGGACACTGGGGGCAGGAGTGTCATCTTTTGGGC1230...1488; 1...1237CCTGGGGCTAAATGAGGTACAGGGGAATGGACTCTCCCCTACTGCACCCCTGGGAGAGGAA1299...1488;	chr6:36334506-36334507_-; chr6:36334464-36334465_-; chr6:36334446-36334447_-; chr6:36334409-36334410_-; chr6:36334378-36334379_-; chr6:36334356-36334357_-; chr6:36334318-36334319_-; chr6:36334258-36334259_-; chr6:36334189-36334190_-	36334506.0; 36334464.0; 36334446.0; 36334409.0; 36334378.0; 36334356.0; 36334318.0; 36334258.0; 36334189.0	36334507.0; 36334465.0; 36334447.0; 36334410.0; 36334379.0; 36334357.0; 36334319.0; 36334259.0; 36334190.0	-; -; -; -; -; -; -; -; -	GGACA; GGACA; GGACA; GGACT; GGACC; AGACT; AGACT; GGACA; GGACT	No; No; No; No; No; No; No; No; No	Ensembl	1488	chr6:36333971-36355560:-	chr6	-	36333971	36355560	ETS variant 7 [Source:HGNC Symbol;Acc:HGNC:18160]	ASHG19AP1B13107592311	protein_coding	GGCTGAAGACGCCCACCCAGCACTCTCCAGTCCCCCCGGAAGACTGCCGCCTGCTGTGGG
ENST00000318348	-0.530684	-2.94032	-0.995313	0.328401	0.75815	-4.60282	not_sig	ENST00000318348	GLTP	328; 469; 760; 791; 799; 828; 886; 940; 995; 1029; 1095; 1233; 1256; 1670; 1747; 1887; 1957; 2015; 2072; 2093; 2132; 2233	CDS; CDS; 3'UTR; 3'UTR; 3'UTR; 3'UTR; 3'UTR; 3'UTR; 3'UTR; 3'UTR; 3'UTR; 3'UTR; 3'UTR; 3'UTR; 3'UTR; 3'UTR; 3'UTR; 3'UTR; 3'UTR; 3'UTR; 3'UTR; 3'UTR	2356	1...297CCAACCCAGCCAAGTTCCGGACCCTGCAGAACATCCTGGAGGTGGAGAAAGAAATGTATGG359...2356; 1...438AGAGCATCTGCGACGGGGAGCGGGACGAGAACCACCCCAACCTCATCCGTGTCAACGCCAC500...2356; 1...729ACTACAAGGTGTAGGCATGCCCACTGCTGGACACGTCCCCGACTCGTGGCCACATGGAGAA791...2356; 1...760CACGTCCCCGACTCGTGGCCACATGGAGAAACAGGCAAACCAGAATCACTGTGAATCAAGT822...2356; 1...768CGACTCGTGGCCACATGGAGAAACAGGCAAACCAGAATCACTGTGAATCAAGTCGGTGAAC830...2356; 1...797AACCAGAATCACTGTGAATCAAGTCGGTGAACTGCCCCTGGCCTGTGTCCCCCAGAGCAGC859...2356; 1...855AGCCCAGGGTCCTGCCAGAGTCTGCAGGGGACAGCCCTCGTTTTTTAAGTCTTTTTTTTTT917...2356; 1...909TTTTTTTTTTTTTTTGGTCTATTCTAAAGGACCAGTAAATAATGATCTTACTTCCAAATCT971...2356; 1...964AAATCTCCTTGGAATTTCACGACAGCACAGACTGACTTTATACCTTCATTTCAGCGTGGTA1026...2356; 1...998ACTTTATACCTTCATTTCAGCGTGGTAAAAACCGATTAACACTTCTAATGAGTCAAGTCCT1060...2356; 1...1064TTTTTGGTTTTGTTTTGTTGCCAACGAGGAACACAGCTCTGGGGGAATGGTGTCATCCACC1126...2356; 1...1202GGGTGGATCACCTGAGGTCGGGAGTTTGAGACCAGCCTGGCCAACATGGTGAAACCCCATC1264...2356; 1...1225GTTTGAGACCAGCCTGGCCAACATGGTGAAACCCCATCGCTACTAAAAATATAAAAAATTA1287...2356; 1...1639CTGCATTCCAGCCTGGGCAACAAAAGCGAAACTCTGTCTCAAAAAAGAAAAAAAAGAAAAA1701...2356; 1...1716TGAGGCTCTCGCTGTATTGTTATTTTAAGGACTATAAAGAGTTTGATTTAAAATTATGCAG1778...2356; 1...1856TTGTAAACCCTGCTCTTTCTGTCTCGCTAGACAGATTTTTTTGTTTGTTTTCTTTTTTCTG1918...2356; 1...1926TGTTGTTGTTGTTGTTGTTTTACAGCTGAAACCAACCAGCAAGCCCTTGATGACCAAGAGG1988...2356; 1...1984AGGCGTTTCTTTCAAAGCTATAGGGCACAAACAATTGACCATAGATGACTCCGTTTGCATT2046...2356; 1...2041CATTCTTCTGCAGAATTATTTCCTTCAGGGACAGATTTTCCAACCTAAGAAACTACCTACC2103...2356; 1...2062CCTTCAGGGACAGATTTTCCAACCTAAGAAACTACCTACCGTGTGTATTCTCTTGACGGGG2124...2356; 1...2101CGTGTGTATTCTCTTGACGGGGAGAGATGAACCCTTCAGCTGCTAAGATCCAAGAAAACGC2163...2356; 1...2202AGAGCTGTATTTTTTAAAGTGCTGGGGCAAACAAAGCAACCCCAAAAGAGTTGATGTGTGT2264...2356;	chr12:110295411-110295412_-; chr12:110293514-110293515_-; chr12:110290342-110290343_-; chr12:110290311-110290312_-; chr12:110290303-110290304_-; chr12:110290274-110290275_-; chr12:110290216-110290217_-; chr12:110290162-110290163_-; chr12:110290107-110290108_-; chr12:110290073-110290074_-; chr12:110290007-110290008_-; chr12:110289869-110289870_-; chr12:110289846-110289847_-; chr12:110289432-110289433_-; chr12:110289355-110289356_-; chr12:110289215-110289216_-; chr12:110289145-110289146_-; chr12:110289087-110289088_-; chr12:110289030-110289031_-; chr12:110289009-110289010_-; chr12:110288970-110288971_-; chr12:110288869-110288870_-	110295411.0; 110293514.0; 110290342.0; 110290311.0; 110290303.0; 110290274.0; 110290216.0; 110290162.0; 110290107.0; 110290073.0; 110290007.0; 110289869.0; 110289846.0; 110289432.0; 110289355.0; 110289215.0; 110289145.0; 110289087.0; 110289030.0; 110289009.0; 110288970.0; 110288869.0	110295412.0; 110293515.0; 110290343.0; 110290312.0; 110290304.0; 110290275.0; 110290217.0; 110290163.0; 110290108.0; 110290074.0; 110290008.0; 110289870.0; 110289847.0; 110289433.0; 110289356.0; 110289216.0; 110289146.0; 110289088.0; 110289031.0; 110289010.0; 110288971.0; 110288870.0	-; -; -; -; -; -; -; -; -; -; -; -; -; -; -; -; -; -; -; -; -; -	GAACA; GAACC; GGACA; AAACA; AAACC; GAACT; GGACA; GGACC; AGACT; AAACC; GAACA; AGACC; AAACC; AAACT; GGACT; AGACA; AAACC; AAACA; GGACA; AAACT; GAACC; AAACA	No; No; No; No; No; No; No; No; No; No; No; No; No; No; No; No; No; No; No; No; No; No	Ensembl	2356	chr12:110288748-110318293:-	chr12	-	110288748	110318293	glycolipid transfer protein [Source:HGNC Symbol;Acc:HGNC:24867]	ASHG19AP1B12593877011	protein_coding	ATACCTTCATTTCAGCGTGGTAAAAACCGATTAACACTTCTAATGAGTCAAGTCCTAGGG
ENST00000412477	-0.32387	-4.34874	-0.995293	0.328411	0.75815	-4.60282	not_sig	ENST00000412477	ARRB2	40; 47; 108; 126; 135; 162; 264; 336; 522; 579; 625; 650; 705; 773; 802; 1494; 1637; 1642; 1712; 1723	CDS; CDS; CDS; CDS; CDS; CDS; CDS; CDS; CDS; CDS; CDS; CDS; CDS; CDS; CDS; 3'UTR; 3'UTR; 3'UTR; 3'UTR; 3'UTR	1779	1...9GGCGGCGGGCGCGCGCACCATGGGGGAGAAACCCGGGACCAGGGTCTTCAAGAAGTCGAGC71...1779; 1...16GGCGCGCGCACCATGGGGGAGAAACCCGGGACCAGGGTCTTCAAGAAGTCGAGCCCTAACT78...1779; 1...77GCAAGCTCACCGTGTACTTGGGCAAGCGGGACTTCGTAGATCACCTGGACAAAGTGGACCC139...1779; 1...95TGGGCAAGCGGGACTTCGTAGATCACCTGGACAAAGTGGACCCTGTAGATGGCGTGGTGCT157...1779; 1...104GGGACTTCGTAGATCACCTGGACAAAGTGGACCCTGTAGATGGCGTGGTGCTTGTGGACCC166...1779; 1...131TGGACCCTGTAGATGGCGTGGTGCTTGTGGACCCTGACTACCTGAAGGACCGCAAAGTGTT193...1779; 1...233TGGATGTGCTGGGCTTGTCCTTCCGCAAAGACCTGTTCATCGCCACCTACCAGGCCTTCCC295...1779; 1...305ACCCACCCCGGCCCCCCACCCGCCTGCAGGACCGGCTGCTGAGGAAGCTGGGCCAGCATGC367...1779; 1...491CAGAGGATACAGGAAAGGCCTGCGGCGTAGACTTTGAGATTCGAGCCTTCTGTGCTAAATC553...1779; 1...548AATCACTAGAAGAGAAAAGCCACAAAAGGAACTCTGTGCGGCTGGTGATCCGAAAGGTGCA610...1779; 1...594GATCCGAAAGGTGCAGTTCGCCCCGGAGAAACCCGGCCCCCAGCCTTCAGCCGAAACCACA656...1779; 1...619GAGAAACCCGGCCCCCAGCCTTCAGCCGAAACCACACGCCACTTCCTCATGTCTGACCGGT681...1779; 1...674ACCGGTCCCTGCACCTCGAGGCTTCCCTGGACAAGGAGCTGTACTACCATGGGGAGCCCCT736...1779; 1...742AATGTCCACGTCACCAACAACTCCACCAAGACCGTCAAGAAGATCAAAGTCTCTGTGAGAC804...1779; 1...771GACCGTCAAGAAGATCAAAGTCTCTGTGAGACAGTACGCCGACATCTGCCTCTTCAGCACC833...1779; 1...1463TCTCCCCCATCCCCCCAAGATACACACTGGACCCTCTCTTGCTGAATGTGGGCATTAATTT1525...1779; 1...1606AAAGAGGAGTGACAGGAGGGAAAGGGGGAGACAAAACTCCTACTCTCAACCTCACACCAAC1668...1779; 1...1611GGAGTGACAGGAGGGAAAGGGGGAGACAAAACTCCTACTCTCAACCTCACACCAACACCTC1673...1779; 1...1681CTCTCTCTGCCCCCATTCCTTCAAGAGGAGACCCTTTGGGGACAAGGCCGTTTCTTTGTTT1743...1779; 1...1692CCCATTCCTTCAAGAGGAGACCCTTTGGGGACAAGGCCGTTTCTTTGTTTCTGAGCATAAA1754...1779;	chr17:4614027-4614028_+; chr17:4614034-4614035_+; chr17:4619292-4619293_+; chr17:4619310-4619311_+; chr17:4619319-4619320_+; chr17:4619459-4619460_+; chr17:4619781-4619782_+; chr17:4619853-4619854_+; chr17:4620992-4620993_+; chr17:4621184-4621185_+; chr17:4621230-4621231_+; chr17:4621255-4621256_+; chr17:4621310-4621311_+; chr17:4621615-4621616_+; chr17:4621910-4621911_+; chr17:4624506-4624507_+; chr17:4624649-4624650_+; chr17:4624654-4624655_+; chr17:4624724-4624725_+; chr17:4624735-4624736_+	4614027.0; 4614034.0; 4619292.0; 4619310.0; 4619319.0; 4619459.0; 4619781.0; 4619853.0; 4620992.0; 4621184.0; 4621230.0; 4621255.0; 4621310.0; 4621615.0; 4621910.0; 4624506.0; 4624649.0; 4624654.0; 4624724.0; 4624735.0	4614028.0; 4614035.0; 4619293.0; 4619311.0; 4619320.0; 4619460.0; 4619782.0; 4619854.0; 4620993.0; 4621185.0; 4621231.0; 4621256.0; 4621311.0; 4621616.0; 4621911.0; 4624507.0; 4624650.0; 4624655.0; 4624725.0; 4624736.0	+; +; +; +; +; +; +; +; +; +; +; +; +; +; +; +; +; +; +; +	AAACC; GGACC; GGACT; GGACA; GGACC; GGACC; AGACC; GGACC; AGACT; GAACT; AAACC; AAACC; GGACA; AGACC; AGACA; GGACC; AGACA; AAACT; AGACC; GGACA	No; No; No; No; No; No; No; No; No; No; No; No; Yes; No; No; No; No; No; No; No	Ensembl	1779	chr17:4613988-4624791:+	chr17	+	4613988	4624791	arrestin beta 2 [Source:HGNC Symbol;Acc:HGNC:712]	ASHG19AP1B13909108411	protein_coding	TGGGGTGGGGATACCCCAGAATCTTCCATGCTCCGTCACACTGCAGCCAGGCCCAGAGGA
ENST00000529948	-0.239338	-1.61398	-0.995112	0.328497	0.758272	-4.60285	not_sig	ENST00000529948	RAET1E	460; 471; 507; 520; 562	CDS; CDS; CDS; CDS; CDS	875	1...429GAGAGAAATCCCTCCTCTTTGACGCAATGAACATGACCTGGACAGTAATTAATCATGAAGC491...875; 1...440CTCCTCTTTGACGCAATGAACATGACCTGGACAGTAATTAATCATGAAGCCAGTAAGATCA502...875; 1...476ATTAATCATGAAGCCAGTAAGATCAAGGAGACATGGAAGAAAGACAGAGGGCTGGAAAAGT538...875; 1...489CCAGTAAGATCAAGGAGACATGGAAGAAAGACAGAGGGCTGGAAAAGTATTTCAGGAAGCT551...875; 1...531AAAAGTATTTCAGGAAGCTCTCAAAGGGAGACTGCGATCACTGGCTCAGGGAATTCTTAGG593...875;	chr6:150210644-150210645_-; chr6:150210633-150210634_-; chr6:150210597-150210598_-; chr6:150210584-150210585_-; chr6:150210542-150210543_-	150210644.0; 150210633.0; 150210597.0; 150210584.0; 150210542.0	150210645.0; 150210634.0; 150210598.0; 150210585.0; 150210543.0	-; -; -; -; -	GAACA; GGACA; AGACA; AGACA; AGACT	No; No; No; No; No	Ensembl	875	chr6:150210231-150212037:-	chr6	-	150210231	150212037	retinoic acid early transcript 1E [Source:HGNC Symbol;Acc:HGNC:16793]	ASHG19AP1B10002551311	protein_coding	CTCAGTGTAGAAACCCCTTCCCATTAACCAATGATCCAGTCACAATGACCCACTGCTAAA
ENST00000336592	-0.219054	-0.823136	-0.994776	0.328658	0.758495	-4.6029	not_sig	ENST00000336592	CUL4B	180; 225; 2503; 2535; 2588; 2691; 2721; 2793; 2820; 2881; 2949; 2984; 3026	CDS; CDS; CDS; CDS; CDS; CDS; CDS; 3'UTR; 3'UTR; 3'UTR; 3'UTR; 3'UTR; 3'UTR	3109	1...149CGCCCACCTCTGCCAAGAAGAGAAAGTTAAACAGCAGCAGCAGTAGCAGCAGTAACAGTAG211...3109; 1...194GCAGCAGTAACAGTAGTAACGAGAGAGAAGACTTTGATTCCACCTCTTCCTCCTCTTCCAC256...3109; 1...2472TCAAATCCAGATGAAAGAAACGGTTGAAGAACAAGCAAGCACTACAGAAAGAGTATTTCAA2534...3109; 1...2504AAGCAAGCACTACAGAAAGAGTATTTCAAGACAGACAGTATCAAATTGATGCTGCAATTGT2566...3109; 1...2557GCAATTGTTCGAATTATGAAGATGAGAAAGACACTTAGCCACAATCTCCTTGTTTCAGAAG2619...3109; 1...2660AGAAGAGAATAGAATCTTTAATTGACCGGGACTACATGGAAAGAGATAAAGAAAATCCAAA2722...3109; 1...2690ACTACATGGAAAGAGATAAAGAAAATCCAAACCAGTACAACTATATTGCATAGAATGTTGG2752...3109; 1...2762TTGGTGTCATATGCAGTAGCCAGTGGATAAACTAACCTGTTGATTCAATATTATTTGACTC2824...3109; 1...2789TAAACTAACCTGTTGATTCAATATTATTTGACTCCTTTTTTACTACCGATGACCAAATGAA2851...3109; 1...2850GCAGTGTAATTAATGGAAATAGTTGAGTGGACTTTTTCTCAGTGGTTAACATGCCCATTTT2912...3109; 1...2918AATACTTACCTTTAAGAAGAATGTTGTTGAACTCTTTGCATGTTATTTAGTATGATGTGCA2980...3109; 1...2953TTGCATGTTATTTAGTATGATGTGCAGAAAACACTTAAGAACGTACCTGGTCTTCATGAAT3015...3109; 1...2995GTACCTGGTCTTCATGAATTCCTCTTTGGAACTGGGAAAGAGATCCCTGTGGCTATTAAAA3057...3109;	chrX:119694368-119694369_-; chrX:119694323-119694324_-; chrX:119664100-119664101_-; chrX:119664068-119664069_-; chrX:119664015-119664016_-; chrX:119660667-119660668_-; chrX:119660637-119660638_-; chrX:119660565-119660566_-; chrX:119660538-119660539_-; chrX:119660477-119660478_-; chrX:119660409-119660410_-; chrX:119660374-119660375_-; chrX:119660332-119660333_-	119694368.0; 119694323.0; 119664100.0; 119664068.0; 119664015.0; 119660667.0; 119660637.0; 119660565.0; 119660538.0; 119660477.0; 119660409.0; 119660374.0; 119660332.0	119694369.0; 119694324.0; 119664101.0; 119664069.0; 119664016.0; 119660668.0; 119660638.0; 119660566.0; 119660539.0; 119660478.0; 119660410.0; 119660375.0; 119660333.0	-; -; -; -; -; -; -; -; -; -; -; -; -	AAACA; AGACT; GAACA; AGACA; AGACA; GGACT; AAACC; AAACT; TGACT; GGACT; GAACT; AAACA; GAACT	No; No; Yes; Yes; Yes; No; No; No; No; No; No; No; No	Ensembl	3109	chrX:119660251-119695295:-	chrX	-	119660251	119695295	cullin 4B [Source:HGNC Symbol;Acc:HGNC:2555]	ASHG19AP1B12991974011	protein_coding	GGGCGCTATGAAAAGTGTCTGCCCAGTCACTTCCGGTTTTTCTTCCCCCAGTCCCTCAGC
ENST00000278833	-0.310011	-2.88468	-0.994694	0.328697	0.758495	-4.60291	not_sig	ENST00000278833	ROM1	977; 1223; 1235; 1501; 1634; 1646; 1723; 1741; 1776; 1787; 1797; 1850	CDS; CDS; CDS; CDS; 3'UTR; 3'UTR; 3'UTR; 3'UTR; 3'UTR; 3'UTR; 3'UTR; 3'UTR	1878	1...946GCCTGGTGACTGCCTTGGCTCACTACAAGGACACAGAGGTGCCTGGGCACTGTCAGGCCAA1008...1878; 1...1192ACCCCCACTCACCCCGGCCTTGCCTGCAAAACCGTCTTTCAGACTCCTACGCCCACCCCCT1254...1878; 1...1204CCCGGCCTTGCCTGCAAAACCGTCTTTCAGACTCCTACGCCCACCCCCTGTTCGATCCCCG1266...1878; 1...1470TTTCCCAGTGGGCTGAAAGATATGCTGAAAACAGCATGGCTACAGGGAGGGGTTGCCTGCA1532...1878; 1...1603GAGCTTGGGGTGAGGAAGAGGGAGGGATGGACAAGTCTGAAAACCTCACAACTCCTTACCA1665...1878; 1...1615AGGAAGAGGGAGGGATGGACAAGTCTGAAAACCTCACAACTCCTTACCAAGGCTCCAGGTT1677...1878; 1...1692TAGAGGGGCTAAGGATAGTCAGCGAGCTGGACTGGGGTAAGAAAGAAAACCAGATGTCCTA1754...1878; 1...1710TCAGCGAGCTGGACTGGGGTAAGAAAGAAAACCAGATGTCCTAGGGCCTAGCCCTTGTAGT1772...1878; 1...1745ATGTCCTAGGGCCTAGCCCTTGTAGTCAGAACCACCAGGGAACAGCAAAGAACAGAGTGAT1807...1878; 1...1756CCTAGCCCTTGTAGTCAGAACCACCAGGGAACAGCAAAGAACAGAGTGATGGGAAAGTGAC1818...1878; 1...1766GTAGTCAGAACCACCAGGGAACAGCAAAGAACAGAGTGATGGGAAAGTGACATGAGAAGGC1828...1878; 1...1819GAGAAGGCCTGGAGGCTGATTCTGATATAGACTCAATAAAGTTTTTGGATGGAAGCAA1878...1878;	chr11:62381189-62381190_+; chr11:62381821-62381822_+; chr11:62381833-62381834_+; chr11:62382215-62382216_+; chr11:62382348-62382349_+; chr11:62382360-62382361_+; chr11:62382437-62382438_+; chr11:62382455-62382456_+; chr11:62382490-62382491_+; chr11:62382501-62382502_+; chr11:62382511-62382512_+; chr11:62382564-62382565_+	62381189.0; 62381821.0; 62381833.0; 62382215.0; 62382348.0; 62382360.0; 62382437.0; 62382455.0; 62382490.0; 62382501.0; 62382511.0; 62382564.0	62381190.0; 62381822.0; 62381834.0; 62382216.0; 62382349.0; 62382361.0; 62382438.0; 62382456.0; 62382491.0; 62382502.0; 62382512.0; 62382565.0	+; +; +; +; +; +; +; +; +; +; +; +	GGACA; AAACC; AGACT; AAACA; GGACA; AAACC; GGACT; AAACC; GAACC; GAACA; GAACA; AGACT	Yes; No; No; No; Yes; No; No; No; No; No; No; No	Ensembl	1878	chr11:62380213-62382592:+	chr11	+	62380213	62382592	retinal outer segment membrane protein 1 [Source:HGNC Symbol;Acc:HGNC:10254]	ASHG19AP1B10005259011	protein_coding	GGGTTATTAGGGCTGAGGATGGGAGGATGCTCAGGGTATTGGGGTCAGGGTGGCATTAGC
ENST00000342063	-0.246742	-1.44959	-0.994636	0.328724	0.758495	-4.60292	not_sig	ENST00000342063	C19orf35	223; 1019; 1113; 1511; 1532; 1601	CDS; CDS; CDS; CDS; 3'UTR; 3'UTR	2574	1...192CTGCTGCCCTCCAAGGCCTGCCGCCTCCGGACCCCTGGGTCCCTCTCCACCAACCCAGAGC254...2574; 1...988GCGCGGCCCTAGTCGAGTTGCGGCCGGAGAACTTGCTGCTGGTGGCACCTCGGGGCTGTGC1050...2574; 1...1082CTTTGGCCGCGTCTGTCTGCAGCCCCCTGGACCCCCGGGATCCCCGGGCCCCCACGCGCCG1144...2574; 1...1480CGATGGGCCAGGCCCTGGCGCTGCTGTGGGACTGACCCCAACCCAGGGCGAACACACCTGG1542...2574; 1...1501TGCTGTGGGACTGACCCCAACCCAGGGCGAACACACCTGGTCCAGGCCTGCCCAGGAGGCA1563...2574; 1...1570GCTGAGGTCAGCGTCTCCATGATAGCCAAGACACCCTCTTCCTGCAGAGTCCAGGAGCGCA1632...2574;	chr19:2279064-2279065_-; chr19:2276174-2276175_-; chr19:2276080-2276081_-; chr19:2275682-2275683_-; chr19:2275661-2275662_-; chr19:2275592-2275593_-	2279064.0; 2276174.0; 2276080.0; 2275682.0; 2275661.0; 2275592.0	2279065.0; 2276175.0; 2276081.0; 2275683.0; 2275662.0; 2275593.0	-; -; -; -; -; -	GGACC; GAACT; GGACC; GGACT; GAACA; AGACA	No; No; No; No; No; No	Ensembl	2574	chr19:2274621-2282175:-	chr19	-	2274621	2282175	PEAK family member 3 [Source:HGNC Symbol;Acc:HGNC:24793]	ASHG19AP1B10011277511	protein_coding	CCCAAGCATTTGTGTAGGCTGTTCCCTCTGCCATACTGTTCCAGTTCCACTTTCTTTTTC
ENST00000481882	-0.279247	-0.304956	-0.994555	0.328763	0.758495	-4.60294	not_sig	ENST00000481882	KNCN	NA	NA	NA	NA	NA	NA	NA	NA	NA	NA	Ensembl	1037	chr1:47013052-47017199:-	chr1	-	47013052	47017199	kinocilin [Source:HGNC Symbol;Acc:HGNC:26488]	ASHG19AP1B12155907611	protein_coding	CTTTATTGGCGCTGCTGTTCTGGGGCTCCTCATCTTGGCCTACCCCTTCCTGAAGGCTCG
ENST00000344721	-0.216856	3.91718	-0.994514	0.328783	0.758495	-4.60294	not_sig	ENST00000344721	NR3C2	270; 283; 344; 375; 381; 404; 442; 462; 542; 588; 647; 770; 871; 1118; 1187; 1262; 1303; 1371; 1377; 1517; 1568; 1596; 1656; 1662; 1734; 1796; 2151; 2296; 2322; 2405; 2412; 2448; 3149; 3191; 3201; 3313; 3363; 3498; 3586; 3639; 4408; 4428; 4435	CDS; CDS; CDS; CDS; CDS; CDS; CDS; CDS; CDS; CDS; CDS; CDS; CDS; CDS; CDS; CDS; CDS; CDS; CDS; CDS; CDS; CDS; CDS; CDS; CDS; CDS; CDS; CDS; CDS; CDS; CDS; CDS; 3'UTR; 3'UTR; 3'UTR; 3'UTR; 3'UTR; 3'UTR; 3'UTR; 3'UTR; 3'UTR; 3'UTR; 3'UTR	5712	1...239TTCTCAGGCTGTGGAGCGTTCTTCCCTGGGACCTACAGAGAGGACCGATGAGAATAACTAC301...5712; 1...252GAGCGTTCTTCCCTGGGACCTACAGAGAGGACCGATGAGAATAACTACATGGAGATTGTCA314...5712; 1...313ACGTAAGCTGTGTTTCCGGTGCTATTCCAAACAACAGTACTCAAGGAAGCAGCAAAGAAAA375...5712; 1...344CAACAGTACTCAAGGAAGCAGCAAAGAAAAACAAGAACTACTCCCTTGCCTTCAGCAAGAC406...5712; 1...350TACTCAAGGAAGCAGCAAAGAAAAACAAGAACTACTCCCTTGCCTTCAGCAAGACAATAAT412...5712; 1...373AACAAGAACTACTCCCTTGCCTTCAGCAAGACAATAATCGGCCTGGGATTTTAACATCTGA435...5712; 1...411CGGCCTGGGATTTTAACATCTGATATTAAAACTGAGCTGGAATCTAAGGAACTTTCAGCAA473...5712; 1...431TGATATTAAAACTGAGCTGGAATCTAAGGAACTTTCAGCAACTGTAGCTGAGTCCATGGGT493...5712; 1...511GAGATGCTGACTATTCCTATGAGCAGCAGAACCAACAAGGAAGCATGAGTCCAGCTAAGAT573...5712; 1...557GAGTCCAGCTAAGATTTATCAGAATGTTGAACAGCTGGTGAAATTTTACAAAGGAAATGGC619...5712; 1...616GCCATCGTCCTTCCACTCTAAGTTGTGTGAACACGCCCTTGAGATCATTTATGTCTGACTC678...5712; 1...739AGAAAAGCCCGTCTGTTTGCAGCCCTCTGAACATGACATCTTCGGTTTGCAGCCCTGCTGG801...5712; 1...840TTTCCAGTGCACAGCCCAATCACCCAGGGAACTCCTCTGACATGCTCCCCTAATGTTGAAA902...5712; 1...1087ACTCAAGGTGCTCTGTTTCCAGCCCTTCGAACACTAATAACAGATCCACGCTTTCCAGTCC1149...5712; 1...1156GTACTGTGGGATCTATCTGTAGCCCTGTAAACAATGCCTTCAGCTACACTGCTTCTGGCAC1218...5712; 1...1231GTACATTGCGGGATGTGGTTCCCAGTCCAGACACGCAGGAGAAAGGTGCTCAAGAGGTCCC1293...5712; 1...1272AAAGGTGCTCAAGAGGTCCCTTTTCCTAAGACTGAGGAAGTAGAGAGTGCCATCTCAAATG1334...5712; 1...1340TGGCCAGCTTAATATTGTCCAGTACATAAAACCAGAACCAGATGGAGCTTTTAGCAGCTCA1402...5712; 1...1346GCTTAATATTGTCCAGTACATAAAACCAGAACCAGATGGAGCTTTTAGCAGCTCATGTCTA1408...5712; 1...1486GCACCTCTTTTAAAGGGAATCCAACAGTAAACCCGTTTCCATTTATGGATGGCTCGTATTT1548...5712; 1...1537GCTCGTATTTTTCCTTTATGGATGATAAAGACTATTATTCCCTATCAGGAATTTTAGGACC1599...5712; 1...1565AGACTATTATTCCCTATCAGGAATTTTAGGACCACCTGTGCCCGGCTTTGATGGTAACTGT1627...5712; 1...1625TGAAGGCAGCGGATTCCCAGTGGGTATTAAACAAGAACCAGATGATGGGAGCTATTACCCA1687...5712; 1...1631CAGCGGATTCCCAGTGGGTATTAAACAAGAACCAGATGATGGGAGCTATTACCCAGAGGCC1693...5712; 1...1703CTCTGCTATTGTTGGGGTGAATTCAGGTGGACAGTCCTTCCACTACAGGATTGGTGCTCAA1765...5712; 1...1765GTACAATATCTTTATCACGATCGGCTAGAGACCAATCTTTCCAACACCTGAGTTCCTTTCC1827...5712; 1...2120GATTCGACGAAAGAATTGTCCTGCTTGCAGACTTCAGAAATGTCTTCAAGCTGGAATGAAT2182...5712; 1...2265CCCCCACCCCCGCAAAGCCCAGAGGAAGGGACAACGTACATCGCTCCTGCAAAAGAACCCT2327...5712; 1...2291AGGGACAACGTACATCGCTCCTGCAAAAGAACCCTCGGTCAACACAGCACTGGTTCCTCAG2353...5712; 1...2374TCACACCTTCCCCCGTTATGGTCCTTGAAAACATTGAACCTGAAATTGTATATGCAGGCTA2436...5712; 1...2381TTCCCCCGTTATGGTCCTTGAAAACATTGAACCTGAAATTGTATATGCAGGCTATGACAGC2443...5712; 1...2417AATTGTATATGCAGGCTATGACAGCTCAAAACCAGATACAGCCGAAAATCTGCTCTCCACG2479...5712; 1...3118ACCGGAAGTGACTGCCCGCTGCCCAGAAGAACTTTGCCTTAAGTTTCCCTGTGTTGTTCCA3180...5712; 1...3160GTTTCCCTGTGTTGTTCCACACCCAGAAGGACCCAAGAAAACCTGTTTTTAACATGTGATG3222...5712; 1...3170GTTGTTCCACACCCAGAAGGACCCAAGAAAACCTGTTTTTAACATGTGATGGTTGATTCAC3232...5712; 1...3282GGAAAGCTGTTTTTCCGTGGATTTGGCGAGACCAGAGCAGTCTGAAGGATTCCCCACCTCC3344...5712; 1...3332TCCCCACCTCCAATCCCCCAGCGCTTAGAAACATGTTCCTGTTCCTCGGGATGAAAAGCCA3394...5712; 1...3467ATCGTTCGCTTGTTTTAAAAGGGTTCAAGGACTAACGAACGTTTTAAAGCTTACCCTTGGT3529...5712; 1...3555GGGCATTAATATTCTTTTGTTATTAAAAAAACACAAAAAAATAATAAAAAAATATATACAG3617...5712; 1...3608ATATACAGATTCCTGTTGTGTAATAACAGAACTCGTGGCGTGGGGCAGCAGCTGCCTCTGA3670...5712; 1...4377GCCTCGTTTCCCTTTTCCTCTAGAAGCAGAACCAGCTCTACGAGAGTGAGACTGGGAACTT4439...5712; 1...4397TAGAAGCAGAACCAGCTCTACGAGAGTGAGACTGGGAACTTGATGGCTCAGAGAGCATCTT4459...5712; 1...4404AGAACCAGCTCTACGAGAGTGAGACTGGGAACTTGATGGCTCAGAGAGCATCTTTTCCTCC4466...5712;	chr4:149357916-149357917_-; chr4:149357903-149357904_-; chr4:149357842-149357843_-; chr4:149357811-149357812_-; chr4:149357805-149357806_-; chr4:149357782-149357783_-; chr4:149357744-149357745_-; chr4:149357724-149357725_-; chr4:149357644-149357645_-; chr4:149357598-149357599_-; chr4:149357539-149357540_-; chr4:149357416-149357417_-; chr4:149357315-149357316_-; chr4:149357068-149357069_-; chr4:149356999-149357000_-; chr4:149356924-149356925_-; chr4:149356883-149356884_-; chr4:149356815-149356816_-; chr4:149356809-149356810_-; chr4:149356669-149356670_-; chr4:149356618-149356619_-; chr4:149356590-149356591_-; chr4:149356530-149356531_-; chr4:149356524-149356525_-; chr4:149356452-149356453_-; chr4:149356390-149356391_-; chr4:149115933-149115934_-; chr4:149075944-149075945_-; chr4:149075918-149075919_-; chr4:149075835-149075836_-; chr4:149075828-149075829_-; chr4:149075792-149075793_-; chr4:149002474-149002475_-; chr4:149002432-149002433_-; chr4:149002422-149002423_-; chr4:149002310-149002311_-; chr4:149002260-149002261_-; chr4:149002125-149002126_-; chr4:149002037-149002038_-; chr4:149001984-149001985_-; chr4:149001215-149001216_-; chr4:149001195-149001196_-; chr4:149001188-149001189_-	149357916.0; 149357903.0; 149357842.0; 149357811.0; 149357805.0; 149357782.0; 149357744.0; 149357724.0; 149357644.0; 149357598.0; 149357539.0; 149357416.0; 149357315.0; 149357068.0; 149356999.0; 149356924.0; 149356883.0; 149356815.0; 149356809.0; 149356669.0; 149356618.0; 149356590.0; 149356530.0; 149356524.0; 149356452.0; 149356390.0; 149115933.0; 149075944.0; 149075918.0; 149075835.0; 149075828.0; 149075792.0; 149002474.0; 149002432.0; 149002422.0; 149002310.0; 149002260.0; 149002125.0; 149002037.0; 149001984.0; 149001215.0; 149001195.0; 149001188.0	149357917.0; 149357904.0; 149357843.0; 149357812.0; 149357806.0; 149357783.0; 149357745.0; 149357725.0; 149357645.0; 149357599.0; 149357540.0; 149357417.0; 149357316.0; 149357069.0; 149357000.0; 149356925.0; 149356884.0; 149356816.0; 149356810.0; 149356670.0; 149356619.0; 149356591.0; 149356531.0; 149356525.0; 149356453.0; 149356391.0; 149115934.0; 149075945.0; 149075919.0; 149075836.0; 149075829.0; 149075793.0; 149002475.0; 149002433.0; 149002423.0; 149002311.0; 149002261.0; 149002126.0; 149002038.0; 149001985.0; 149001216.0; 149001196.0; 149001189.0	-; -; -; -; -; -; -; -; -; -; -; -; -; -; -; -; -; -; -; -; -; -; -; -; -; -; -; -; -; -; -; -; -; -; -; -; -; -; -; -; -; -; -	GGACC; GGACC; AAACA; AAACA; GAACT; AGACA; AAACT; GAACT; GAACC; GAACA; GAACA; GAACA; GAACT; GAACA; AAACA; AGACA; AGACT; AAACC; GAACC; AAACC; AGACT; GGACC; AAACA; GAACC; GGACA; AGACC; AGACT; GGACA; GAACC; AAACA; GAACC; AAACC; GAACT; GGACC; AAACC; AGACC; AAACA; GGACT; AAACA; GAACT; GAACC; AGACT; GAACT	No; No; Yes; Yes; No; Yes; No; No; No; No; No; No; No; No; No; No; No; No; No; No; No; No; No; No; Yes; No; No; No; No; Yes; No; No; No; No; No; No; Yes; No; No; No; No; No; No	Ensembl	5712	chr4:148999913-149365850:-	chr4	-	148999913	149365850	nuclear receptor subfamily 3 group C member 2 [Source:HGNC Symbol;Acc:HGNC:7979]	ASHG19AP1B11122522211	protein_coding	CGCCCCAGCCTCCCCACCATGTCCTAGAAAAGCGATGGAGACCAAAGGCTACCACAGTCT
ENST00000305253	-0.321096	-3.48075	-0.994487	0.328796	0.758495	-4.60295	not_sig	ENST00000305253	TUB	603; 733; 833; 884; 1766; 1796; 2076; 3886; 3941	CDS; CDS; CDS; CDS; CDS; CDS; 3'UTR; 3'UTR; 3'UTR	6420	1...572CCGGAGCCGGCGGGCCCGGCAGTCAGAGGAACAAGCCCCCCTGGTGGAGTCCTACCTCAGC634...6420; 1...702CGCCCAACAGCACCAGCTTCAGCCAAGAGAACCAAGGCGGCAGCTACAGCAGGGGGCCAGG764...6420; 1...802GCACCAGCGGGCCAGCAGCACTGGCAGAAGACAAGTCTGAGGCCCAAGGCCCAGTGCAGAT864...6420; 1...853CAGTGCAGATTCTGACTGTGGGCCAGTCAGACCACGCCCAGGACGCAGGGGAGACGGCAGC915...6420; 1...1735ATGGGCGCGTCACACAGGCCTCCGTGAAGAACTTCCAGATCATCCATGGCAATGACCCGGA1797...6420; 1...1765ACTTCCAGATCATCCATGGCAATGACCCGGACTACATCGTGATGCAGTTTGGCCGGGTAGC1827...6420; 1...2045CAGTGGGCTCCCTGGCCCAGCCAGCCAGGAACTGGCTCCTTTGCCTCTGCTACTGAGGCAG2107...6420; 1...3855CCACACCTCGGCCGTACATCTCTGTGAGAGACCCCCTCCAACGATTAGCTTTTGCAACATG3917...6420; 1...3910AACATGGTCCAGTTTCTAGAGGGCACTAGAACTTTGTGCCAGCGCTGGCGAGATACCATGG3972...6420;	chr11:8111722-8111723_+; chr11:8115666-8115667_+; chr11:8117074-8117075_+; chr11:8117125-8117126_+; chr11:8122517-8122518_+; chr11:8123035-8123036_+; chr11:8123315-8123316_+; chr11:8125125-8125126_+; chr11:8125180-8125181_+	8111722.0; 8115666.0; 8117074.0; 8117125.0; 8122517.0; 8123035.0; 8123315.0; 8125125.0; 8125180.0	8111723.0; 8115667.0; 8117075.0; 8117126.0; 8122518.0; 8123036.0; 8123316.0; 8125126.0; 8125181.0	+; +; +; +; +; +; +; +; +	GAACA; GAACC; AGACA; AGACC; GAACT; GGACT; GAACT; AGACC; GAACT	No; No; Yes; No; No; No; No; No; No	Ensembl	6420	chr11:8060180-8127659:+	chr11	+	8060180	8127659	tubby bipartite transcription factor [Source:HGNC Symbol;Acc:HGNC:12406]	ASHG19AP1B11820490711	protein_coding	AGGAAGGGAGATCGCTCGTGTCTTAGATGATGAGGGCAGAAACCTGAGGCAGCAGAAGCT
ENST00000325875	-0.29987	-3.33621	-0.99419	0.328938	0.758513	-4.60299	not_sig	ENST00000325875	RMI1	59; 111; 365; 481; 706; 880; 970; 999; 1014; 1069; 1174; 1213; 1225; 1233; 1304; 1318; 1328; 1413; 1440; 1471; 1488; 1518; 1524; 1590; 1598; 1615; 1834; 1962; 2017; 2108; 2173; 2214; 2232; 2242	5'UTR; 5'UTR; CDS; CDS; CDS; CDS; CDS; CDS; CDS; CDS; CDS; CDS; CDS; CDS; CDS; CDS; CDS; CDS; CDS; CDS; CDS; CDS; CDS; CDS; CDS; CDS; CDS; CDS; CDS; CDS; CDS; 3'UTR; 3'UTR; 3'UTR	3420	1...28TTCCTGTCCTTACAGTTGCGCTGCCCAGGGACCGATGTTGCGCGAGGAAAATGCGGGACGC90...3420; 1...80GCGGGACGCCCAGGTCGGTGCTCGGCCCAGACTTATGCCCGTGTTTTCACAGCCCACACTC142...3420; 1...334AATGTGACTAGTATTGCATTAAGAGCTGAAACTTGGCTTTTAGCTGCATGGCATGTTAAAG396...3420; 1...450TGTTAACTTGAGTCAGGCCCAAATGAATAAACAAGTGTTTGAGCAGTGGCTCCTTACTGAT512...3420; 1...675AGTTACAGCTGAAGCACAAGTAACCCCAAAACCTTGGGAAGCAAAGCCTTCACGAATGTTG737...3420; 1...849ATCTTTCCGTCTTGGTGTTCTCTTATTGAAACCAGAAAACGTGAAAGTGTTAGGAGGTGAA911...3420; 1...939AGAAAAAGTACTTGCAAGATTAATAGGGGAACCTGATCTTGTAGTTTCAGTCATACCAAAC1001...3420; 1...968AACCTGATCTTGTAGTTTCAGTCATACCAAACAATTCTAACGAAAACATTCCCAGAGTTAC1030...3420; 1...983TTTCAGTCATACCAAACAATTCTAACGAAAACATTCCCAGAGTTACAGATGTTCTAGATCC1045...3420; 1...1038AGATCCTGCATTAGGTCCTTCTGATGAAGAACTCTTGGCAAGTCTTGATGAAAATGATGAG1100...3420; 1...1143AGGTAGTTCCTCAAATACCATTCCCACAAGACAGTCAAGTTTTGAGCCAGAATTTGTTATT1205...3420; 1...1182TTTTGAGCCAGAATTTGTTATTTCTCCAAGACCAAAAGAGGAACCATCAAACCTATCTATA1244...3420; 1...1194ATTTGTTATTTCTCCAAGACCAAAAGAGGAACCATCAAACCTATCTATACATGTAATGGAT1256...3420; 1...1202TTTCTCCAAGACCAAAAGAGGAACCATCAAACCTATCTATACATGTAATGGATGGAGAATT1264...3420; 1...1273TCACTGGAGGAGGCCTTGCTTTTAGAAGAAACTGTCCAGAAAGAACAGATGGAAACTAAGG1335...3420; 1...1287CTTGCTTTTAGAAGAAACTGTCCAGAAAGAACAGATGGAAACTAAGGAATTGCAACCATTG1349...3420; 1...1297GAAGAAACTGTCCAGAAAGAACAGATGGAAACTAAGGAATTGCAACCATTGACTTTTAACA1359...3420; 1...1382GATTTTCACATAATCCTAATACTACGAATAACTTTTCTTTGACTTGCAAAAATGGAAACAA1444...3420; 1...1409ATAACTTTTCTTTGACTTGCAAAAATGGAAACAATAATTGGAGTGAAAAAAATGTATCTGA1471...3420; 1...1440CAATAATTGGAGTGAAAAAAATGTATCTGAACAAATGACTAATGAAGACAAATCATTTGGT1502...3420; 1...1457AAAATGTATCTGAACAAATGACTAATGAAGACAAATCATTTGGTTGTCCATCTGTTAGAGA1519...3420; 1...1487ACAAATCATTTGGTTGTCCATCTGTTAGAGACCAAAACAGGAGTATTTTTTCAGTTCATTG1549...3420; 1...1493CATTTGGTTGTCCATCTGTTAGAGACCAAAACAGGAGTATTTTTTCAGTTCATTGTAATGT1555...3420; 1...1559TAGCCCATGATTTTACAAATAAAGAAAAGAACTTAGAGACAGATAATAAAATAAAACAAAC1621...3420; 1...1567GATTTTACAAATAAAGAAAAGAACTTAGAGACAGATAATAAAATAAAACAAACCAGCAGTT1629...3420; 1...1584AAAGAACTTAGAGACAGATAATAAAATAAAACAAACCAGCAGTTCAGATAGCCATTCCTTA1646...3420; 1...1803TGTCTATTTGTCTGTTCTAATGGCCAGCAAACCAAAGGAAGTTACAACAGTGAAAGTGAAA1865...3420; 1...1931TGTCTGATGGTACTGCATATCTAGATGTAGACTTTGTGGATGAAATACTTACTAGCTTGAT1993...3420; 1...1986CTTGATAGGGTTCTCAGTACCAGAAATGAAACAGTCAAAAAAGGATCCTCTTCAATACCAA2048...3420; 1...2077AGAGATCTAATAGATTTGTGCTGTCTAATGACTATTTCATTTAATCCTTCCTTGTCTAAAG2139...3420; 1...2142GGTACTGGCATTACAAGATGTTAATATGGAACACCTTGAGAATCTAAAGAAGCGGTTAAAT2204...3420; 1...2183ATCTAAAGAAGCGGTTAAATAAATAATTAAACTAAAATAGTATTAGGAACAATTAAAAACA2245...3420; 1...2201ATAAATAATTAAACTAAAATAGTATTAGGAACAATTAAAAACAACAAGGAAATATTTAGAA2263...3420; 1...2211AAACTAAAATAGTATTAGGAACAATTAAAAACAACAAGGAAATATTTAGAATTTGTTCACA2273...3420;	chr9:86595771-86595772_+; chr9:86595823-86595824_+; chr9:86615934-86615935_+; chr9:86616050-86616051_+; chr9:86616275-86616276_+; chr9:86616449-86616450_+; chr9:86616539-86616540_+; chr9:86616568-86616569_+; chr9:86616583-86616584_+; chr9:86616638-86616639_+; chr9:86616743-86616744_+; chr9:86616782-86616783_+; chr9:86616794-86616795_+; chr9:86616802-86616803_+; chr9:86616873-86616874_+; chr9:86616887-86616888_+; chr9:86616897-86616898_+; chr9:86616982-86616983_+; chr9:86617009-86617010_+; chr9:86617040-86617041_+; chr9:86617057-86617058_+; chr9:86617087-86617088_+; chr9:86617093-86617094_+; chr9:86617159-86617160_+; chr9:86617167-86617168_+; chr9:86617184-86617185_+; chr9:86617403-86617404_+; chr9:86617531-86617532_+; chr9:86617586-86617587_+; chr9:86617677-86617678_+; chr9:86617742-86617743_+; chr9:86617783-86617784_+; chr9:86617801-86617802_+; chr9:86617811-86617812_+	86595771.0; 86595823.0; 86615934.0; 86616050.0; 86616275.0; 86616449.0; 86616539.0; 86616568.0; 86616583.0; 86616638.0; 86616743.0; 86616782.0; 86616794.0; 86616802.0; 86616873.0; 86616887.0; 86616897.0; 86616982.0; 86617009.0; 86617040.0; 86617057.0; 86617087.0; 86617093.0; 86617159.0; 86617167.0; 86617184.0; 86617403.0; 86617531.0; 86617586.0; 86617677.0; 86617742.0; 86617783.0; 86617801.0; 86617811.0	86595772.0; 86595824.0; 86615935.0; 86616051.0; 86616276.0; 86616450.0; 86616540.0; 86616569.0; 86616584.0; 86616639.0; 86616744.0; 86616783.0; 86616795.0; 86616803.0; 86616874.0; 86616888.0; 86616898.0; 86616983.0; 86617010.0; 86617041.0; 86617058.0; 86617088.0; 86617094.0; 86617160.0; 86617168.0; 86617185.0; 86617404.0; 86617532.0; 86617587.0; 86617678.0; 86617743.0; 86617784.0; 86617802.0; 86617812.0	+; +; +; +; +; +; +; +; +; +; +; +; +; +; +; +; +; +; +; +; +; +; +; +; +; +; +; +; +; +; +; +; +; +	GGACC; AGACT; AAACT; AAACA; AAACC; AAACC; GAACC; AAACA; AAACA; GAACT; AGACA; AGACC; GAACC; AAACC; AAACT; GAACA; AAACT; TAACT; AAACA; GAACA; AGACA; AGACC; AAACA; GAACT; AGACA; AAACA; AAACC; AGACT; AAACA; TGACT; GAACA; AAACT; GAACA; AAACA	No; No; No; Yes; No; No; No; No; No; No; No; No; No; No; No; Yes; No; No; Yes; Yes; Yes; No; No; No; No; No; No; No; Yes; No; Yes; No; No; No	Ensembl	3420	chr9:86595713-86618989:+	chr9	+	86595713	86618989	RecQ mediated genome instability 1 [Source:HGNC Symbol;Acc:HGNC:25764]	ASHG19AP1B13305929411	protein_coding	GGCTGTGGTCTGTGGGCTGTGGGACGAGCTGCGGCGCGGGCCATTTCTGAGCAGTGGAGG
NM_015209	-0.218586	-0.779019	-0.993936	0.329059	0.758513	-4.60303	not_sig	NM_015209	KAZN	130; 388; 397; 462; 477; 486; 737; 804; 876; 1962; 2949; 3035	5'UTR; CDS; CDS; CDS; CDS; CDS; CDS; CDS; CDS; 3'UTR; 3'UTR; 3'UTR	3905	1...99AGGCGCCGCTGTCATTCCTGTGCCGGAGGAACCGGCGCTGCCGGTGCCTGGGGGTCGGGGC161...3905; 1...357GCGAGCCGAACTCACGGCCACCAACCGGAGACTGGCGGAACTGAGCGGCGGCGGCGGCCCC419...3905; 1...366ACTCACGGCCACCAACCGGAGACTGGCGGAACTGAGCGGCGGCGGCGGCCCCGGCCCGGGC428...3905; 1...431GAGCCGCGGCCAGCGCCTCGGCGGCGGGGGACTCGGCGGCGACGAACATGGAGAACCCCCA493...3905; 1...446CCTCGGCGGCGGGGGACTCGGCGGCGACGAACATGGAGAACCCCCAGCTTGGAGCGCAAGT508...3905; 1...455CGGGGGACTCGGCGGCGACGAACATGGAGAACCCCCAGCTTGGAGCGCAAGTGCTCCTGCG517...3905; 1...706GCTGATCGGAAGCGCTTAAAGGGCGAGAAGACAGACCTGGTGAGCCAGATGCAGCAGCTGT768...3905; 1...773CACTGGAGAGCCGCGAGGAGCAGCTCCGAGACTTCATCCGCAACTATGAGCAGCACCGCAA835...3905; 1...845ATGCGGTCAAAGCGCTGGCCAAGGAGAAGGACCTGCTGGAGCGTGAGAAGTGGGAGCTGCG907...3905; 1...1931TCCTTTTTATGAAACTTGAAAACTTGAAGGACTGCTGTGTATTTGTAAATAACAAAACTAT1993...3905; 1...2918ACCCACTTCAAAAGGAGGGCCACAGTGGGGACACAGAGTCCAGCACCTGAGCCCTCCACCC2980...3905; 1...3004CCACACTTAGAATCTCCCAGGATCCCTTGGACTCCGTCCCCCAACTTGTCACAGCAGCCTG3066...3905;	chr1:14925342-14925343_+; chr1:14925600-14925601_+; chr1:14925609-14925610_+; chr1:14925674-14925675_+; chr1:14925689-14925690_+; chr1:14925698-14925699_+; chr1:15361282-15361283_+; chr1:15361349-15361350_+; chr1:15370524-15370525_+; chr1:15392708-15392709_+; chr1:15393695-15393696_+; chr1:15393781-15393782_+	14925342.0; 14925600.0; 14925609.0; 14925674.0; 14925689.0; 14925698.0; 15361282.0; 15361349.0; 15370524.0; 15392708.0; 15393695.0; 15393781.0	14925343.0; 14925601.0; 14925610.0; 14925675.0; 14925690.0; 14925699.0; 15361283.0; 15361350.0; 15370525.0; 15392709.0; 15393696.0; 15393782.0	+; +; +; +; +; +; +; +; +; +; +; +	GAACC; AGACT; GAACT; GGACT; GAACA; GAACC; AGACA; AGACT; GGACC; GGACT; GGACA; GGACT	No; No; No; No; No; No; No; No; No; No; No; No	Refseq	3905	chr1:14925213-15394651:+	chr1	+	14925213	15394651	NA	ASHG19AP1B12412863611	protein_coding	ACCTCTCTCGCCCCCAGGCCAAAATCCTGAGCATGATGGAAGACAATAAGCAGCTCGCGC
ENST00000368152	-0.262949	-2.85662	-0.993861	0.329095	0.758513	-4.60304	not_sig	ENST00000368152	OR10R2	NA	NA	NA	NA	NA	NA	NA	NA	NA	NA	Ensembl	1008	chr1:158449668-158450675:+	chr1	+	158449668	158450675	olfactory receptor family 10 subfamily R member 2 [Source:HGNC Symbol;Acc:HGNC:14820]	ASHG19AP1B10593840811	protein_coding	ACATACCTGAATATGTTTTACTTCTTTCCCCCTTTGCAGATCTTGGCAGAAAACCTCACC
ENST00000235329	-0.396786	-2.3971	-0.993788	0.329129	0.758513	-4.60305	not_sig	ENST00000235329	MFN2	178; 224; 229; 239; 263; 677; 803; 830; 1217; 1387; 1451; 1517; 1539; 1940; 1969; 2003; 2546; 2811; 2833; 2962; 3072; 3138; 3307; 3317; 3367; 3503; 3611; 3654; 3675; 3693; 3705; 3743; 4094; 4108; 4153	5'UTR; 5'UTR; 5'UTR; 5'UTR; 5'UTR; CDS; CDS; CDS; CDS; CDS; CDS; CDS; CDS; CDS; CDS; CDS; CDS; 3'UTR; 3'UTR; 3'UTR; 3'UTR; 3'UTR; 3'UTR; 3'UTR; 3'UTR; 3'UTR; 3'UTR; 3'UTR; 3'UTR; 3'UTR; 3'UTR; 3'UTR; 3'UTR; 3'UTR; 3'UTR	4539	1...147CCGCCGCGAGGCCGGGAAGGTGAAGTCAGGACTGGTGGAGTCAACACAGTCAATCAATAGC209...4539; 1...193CAGTCAATCAATAGCCAACCTCAACCTGAGACAGGACAGAAGAGAACTCAGAATCTTTTTG255...4539; 1...198AATCAATAGCCAACCTCAACCTGAGACAGGACAGAAGAGAACTCAGAATCTTTTTGTCTTT260...4539; 1...208CAACCTCAACCTGAGACAGGACAGAAGAGAACTCAGAATCTTTTTGTCTTTTGGACTTCAG270...4539; 1...232AAGAGAACTCAGAATCTTTTTGTCTTTTGGACTTCAGCCATGTCCATGATGCCTACCCTGT294...4539; 1...646AGAGCACCGTGATCAATGCCATGCTCTGGGACAAAGTTCTGCCCTCTGGGATTGGCCACAC708...4539; 1...772CAGAGGAAAAGAGGAGTGCCAAGACTGTGAACCAGCTGGCCCATGCCCTCCACCAGGACAA834...4539; 1...799TGAACCAGCTGGCCCATGCCCTCCACCAGGACAAGCAGCTCCATGCCGGCAGCCTAGTGAG861...4539; 1...1186TGGGCGTGGTGGATCGATCCCAGGCCGGGGACCGCATCTTCTTTGTGTCTGCTAAGGAGGT1248...4539; 1...1356GAGGAGTGCATCTCCCAGTCTGCAGTGAAGACCAAGTTTGAGCAGCACACGGTCCGGGCCA1418...4539; 1...1420AGATTGCAGAGGCGGTTCGACTCATCATGGACTCCCTGCACATGGCGGCTCGGGAGCAGCA1482...4539; 1...1486ACTGCGAGGAAATGCGTGAAGAGCGGCAAGACCGACTGAAATTTATTGACAAACAGCTGGA1548...4539; 1...1508GCGGCAAGACCGACTGAAATTTATTGACAAACAGCTGGAGCTCTTGGCTCAAGACTATAAG1570...4539; 1...1909GTGACAAGCTGTGTGCTGACTTCCAGGAAGACATTGAGTTCCATTTCTCTCTCGGATGGAC1971...4539; 1...1938GACATTGAGTTCCATTTCTCTCTCGGATGGACCATGCTGGTGAATAGGTTCCTGGGCCCCA2000...4539; 1...1972TGCTGGTGAATAGGTTCCTGGGCCCCAAGAACAGCCGTCGGGCCTTGATGGGCTACAATGA2034...4539; 1...2515AGCTGCTCAGGAATAAAGCCGGTTGGTTGGACAGTGAGCTCAACATGTTCACACACCAGTA2577...4539; 1...2780GCTGGAAGAGCTGGCTCATACCCCCAAAGGACACTTTCAGCGACAGCTATGGACAGCATGG2842...4539; 1...2802CCCAAAGGACACTTTCAGCGACAGCTATGGACAGCATGGTACCAAGGAGTTAAGTTGAGGC2864...4539; 1...2931CTCATGGAAGCCTTTGAGGGTATCACACAGACACCCCCACCTTCCTCCAGCCTGTGCGCAC2993...4539; 1...3041GTTTCTTCCCAGAGAGTCTGTCCCAGAAGGACTGTGGCTTGTGTGTGTCCATCTCGCCTGT3103...4539; 1...3107CAGTGCTTCATCCCATTTGCAGAGCCTCAGACACGTCTTGGTGGTGAGGCTCAGTTACCCC3169...4539; 1...3276GAGCTGGCAGAGCAGGTGGCAGTCACTGGGACAAGGAGGGACTTGCCTCTCTTCTCATTAT3338...4539; 1...3286AGCAGGTGGCAGTCACTGGGACAAGGAGGGACTTGCCTCTCTTCTCATTATTGTGTCCTTT3348...4539; 1...3336TTGTGTCCTTTGCTTTAGTGTCAGTCCTGGACTTGTGCAGGCCTGTTTTGTGTAGATCTGT3398...4539; 1...3472GCTGGCTGAGGTGCATGGGCCCCACACAGGACAGCTGGAGAATGGGCCGTCCACTTGGCCT3534...4539; 1...3580TGATTGCATCCCTGTTGTGCCCTTTAAGAGACATGTTTCCACCCCACCCCCAACCTTGTCC3642...4539; 1...3623CCACCCCCAACCTTGTCCCAAGTGCCCTGGACTAAATTTCCTGTGCCAGTGACTGCAGTTG3685...4539; 1...3644GTGCCCTGGACTAAATTTCCTGTGCCAGTGACTGCAGTTGGCCAAGGGACAATGTGGAAAA3706...4539; 1...3662CCTGTGCCAGTGACTGCAGTTGGCCAAGGGACAATGTGGAAAACCCAGTGTCCATCTTTCC3724...4539; 1...3674ACTGCAGTTGGCCAAGGGACAATGTGGAAAACCCAGTGTCCATCTTTCCACCCTCCCTGAT3736...4539; 1...3712TCCATCTTTCCACCCTCCCTGATCTCCAGAACCTTCGACTGACCCCCTTGTCTTTATGCTG3774...4539; 1...4063TCTGTCCTGTTGTGTGGGGCGAAGTGATGGACTCTGCCAGGTGGACATGCTGTGGGTGGAT4125...4539; 1...4077TGGGGCGAAGTGATGGACTCTGCCAGGTGGACATGCTGTGGGTGGATGTTCCCGGCGTGTG4139...4539; 1...4122ATGTTCCCGGCGTGTGCCGGGCCTGAATGGACAGGGGCCACTTCACAGCATGTCAGGGAAA4184...4539;	chr1:12042031-12042032_+; chr1:12042077-12042078_+; chr1:12042082-12042083_+; chr1:12042092-12042093_+; chr1:12042116-12042117_+; chr1:12056256-12056257_+; chr1:12057360-12057361_+; chr1:12057387-12057388_+; chr1:12061536-12061537_+; chr1:12062065-12062066_+; chr1:12062129-12062130_+; chr1:12064083-12064084_+; chr1:12064105-12064106_+; chr1:12065890-12065891_+; chr1:12065919-12065920_+; chr1:12065953-12065954_+; chr1:12071572-12071573_+; chr1:12071837-12071838_+; chr1:12071859-12071860_+; chr1:12071988-12071989_+; chr1:12072098-12072099_+; chr1:12072164-12072165_+; chr1:12072333-12072334_+; chr1:12072343-12072344_+; chr1:12072393-12072394_+; chr1:12072529-12072530_+; chr1:12072637-12072638_+; chr1:12072680-12072681_+; chr1:12072701-12072702_+; chr1:12072719-12072720_+; chr1:12072731-12072732_+; chr1:12072769-12072770_+; chr1:12073120-12073121_+; chr1:12073134-12073135_+; chr1:12073179-12073180_+	12042031.0; 12042077.0; 12042082.0; 12042092.0; 12042116.0; 12056256.0; 12057360.0; 12057387.0; 12061536.0; 12062065.0; 12062129.0; 12064083.0; 12064105.0; 12065890.0; 12065919.0; 12065953.0; 12071572.0; 12071837.0; 12071859.0; 12071988.0; 12072098.0; 12072164.0; 12072333.0; 12072343.0; 12072393.0; 12072529.0; 12072637.0; 12072680.0; 12072701.0; 12072719.0; 12072731.0; 12072769.0; 12073120.0; 12073134.0; 12073179.0	12042032.0; 12042078.0; 12042083.0; 12042093.0; 12042117.0; 12056257.0; 12057361.0; 12057388.0; 12061537.0; 12062066.0; 12062130.0; 12064084.0; 12064106.0; 12065891.0; 12065920.0; 12065954.0; 12071573.0; 12071838.0; 12071860.0; 12071989.0; 12072099.0; 12072165.0; 12072334.0; 12072344.0; 12072394.0; 12072530.0; 12072638.0; 12072681.0; 12072702.0; 12072720.0; 12072732.0; 12072770.0; 12073121.0; 12073135.0; 12073180.0	+; +; +; +; +; +; +; +; +; +; +; +; +; +; +; +; +; +; +; +; +; +; +; +; +; +; +; +; +; +; +; +; +; +; +	GGACT; AGACA; GGACA; GAACT; GGACT; GGACA; GAACC; GGACA; GGACC; AGACC; GGACT; AGACC; AAACA; AGACA; GGACC; GAACA; GGACA; GGACA; GGACA; AGACA; GGACT; AGACA; GGACA; GGACT; GGACT; GGACA; AGACA; GGACT; TGACT; GGACA; AAACC; GAACC; GGACT; GGACA; GGACA	No; No; No; No; No; Yes; No; No; No; No; No; No; No; Yes; No; No; Yes; No; Yes; No; No; No; No; No; No; No; No; No; No; Yes; No; No; No; No; No	Ensembl	4539	chr1:12040369-12073565:+	chr1	+	12040369	12073565	mitofusin 2 [Source:HGNC Symbol;Acc:HGNC:16877]	ASHG19AP1B10744538611	protein_coding	AGCTGCTCAGGAATAAAGCCGGTTGGTTGGACAGTGAGCTCAACATGTTCACACACCAGT
ENST00000312865	-0.230512	1.64359	-0.993782	0.329133	0.758513	-4.60306	not_sig	ENST00000312865	MED25	139; 219; 882; 933; 1045; 1285; 1291; 1365; 1735; 1773; 1948; 1968; 2024	CDS; CDS; CDS; CDS; CDS; CDS; CDS; CDS; CDS; CDS; CDS; CDS; CDS	2332	1...108GTTTGTGATTGAGGGTACGGCCAACCTGGGACCCTACTTCGAGGGGCTCCGCAAGCACTAC170...2332; 1...188ATTTTAATGGTGGTCCTCCTGCTGAGACGGACTTCGGGGGAGACTATGGGGGGACCCAGTA250...2332; 1...851CCGTCCCCCCGCAGTACCAGGTTCCCGGGAACCTGAGTGCAGCTCAGGTGGCCGCGCAGAA913...2332; 1...902CCGCGCAGAATGCAGTGGAGGCTGCCAAGAACCAGAAGGCTGGGCTGGGCCCTCGCTTCTC964...2332; 1...1014CCAGGCCCCAGCTCCCCAACTACCCCCAGGACCCCCTGGCGCCCCCAAGCCACCACCTGCT1076...2332; 1...1254CTGGAGCGGGGTCCTGGAGTGGCAAGAGAAACCCAAACCTGCCTCAGTGGATGCCAACACC1316...2332; 1...1260CGGGGTCCTGGAGTGGCAAGAGAAACCCAAACCTGCCTCAGTGGATGCCAACACCAAGCTG1322...2332; 1...1334CCTGCCAGGTCTACGTGAATCATGGCGAGAACCTGAAGACGGAGCAGTGGCCCCAGAAGCT1396...2332; 1...1704GCTGGAGCAGCAGCAGCGAGGAATGGGGGGACAGCAGGCACCCCCAGGGCTGGGGCCCATT1766...2332; 1...1742CACCCCCAGGGCTGGGGCCCATTCTGGAGGACCAAGCCAGGCCCTCACAGAATCTGCTCCA1804...2332; 1...1917TGGAGCAGCTTCTGGCCCACCCCCTCCTGGACCCATCCTTCGGCCCCAGAACCCTGGGGCC1979...2332; 1...1937CCCCTCCTGGACCCATCCTTCGGCCCCAGAACCCTGGGGCCAACCCTCAGCTGCGAAGCCT1999...2332; 1...1993AGCCTCCTCCTCAACCCACCACCGCCGCAGACTGGGGTGCCCCCACCCCAGGCCTCCCTCC2055...2332;	chr19:50321684-50321685_+; chr19:50321859-50321860_+; chr19:50333777-50333778_+; chr19:50333828-50333829_+; chr19:50334035-50334036_+; chr19:50335194-50335195_+; chr19:50335200-50335201_+; chr19:50335274-50335275_+; chr19:50338798-50338799_+; chr19:50338836-50338837_+; chr19:50339132-50339133_+; chr19:50339152-50339153_+; chr19:50339488-50339489_+	50321684.0; 50321859.0; 50333777.0; 50333828.0; 50334035.0; 50335194.0; 50335200.0; 50335274.0; 50338798.0; 50338836.0; 50339132.0; 50339152.0; 50339488.0	50321685.0; 50321860.0; 50333778.0; 50333829.0; 50334036.0; 50335195.0; 50335201.0; 50335275.0; 50338799.0; 50338837.0; 50339133.0; 50339153.0; 50339489.0	+; +; +; +; +; +; +; +; +; +; +; +; +	GGACC; GGACT; GAACC; GAACC; GGACC; AAACC; AAACC; GAACC; GGACA; GGACC; GGACC; GAACC; AGACT	No; No; No; No; No; No; No; No; No; No; No; No; No	Ensembl	2332	chr19:50321546-50340236:+	chr19	+	50321546	50340236	mediator complex subunit 25 [Source:HGNC Symbol;Acc:HGNC:28845]	ASHG19AP1B13388218111	protein_coding	CAACAAGCTGCTCCCGGAGTGGGTCCCCCTTCAGCCAGGCCCCAGCTCCCCAACTACCCC
ENST00000360655	-0.408893	-3.82247	-0.993753	0.329147	0.758513	-4.60306	not_sig	ENST00000360655	NAV2	78; 86; 126; 856; 924; 1254; 1307; 1330; 1444; 1509; 1544; 1580; 1604; 1734; 1827; 1860; 1915; 1925; 1945; 1966; 1975; 2081; 2654; 2662; 2700; 2726; 2761; 2852; 3026; 3136; 3223; 3232; 3241; 3370; 3592; 3656; 3723; 3742; 3781; 4052; 4118; 4375; 4390; 4464; 4469; 4493; 4512; 6437; 6503; 6515; 6539; 6632; 7205; 7301; 7446; 7454; 7511; 7533; 7595; 7648; 7671; 7690; 7695; 7723; 7732; 7750; 7782; 7791; 7845; 7911; 7928; 7995; 8437; 8468; 8503; 8571; 8589; 8785; 8822; 8855; 8949; 9028	5'UTR; 5'UTR; 5'UTR; CDS; CDS; CDS; CDS; CDS; CDS; CDS; CDS; CDS; CDS; CDS; CDS; CDS; CDS; CDS; CDS; CDS; CDS; CDS; CDS; CDS; CDS; CDS; CDS; CDS; CDS; CDS; CDS; CDS; CDS; CDS; CDS; CDS; CDS; CDS; CDS; CDS; CDS; CDS; CDS; CDS; CDS; CDS; CDS; CDS; CDS; CDS; CDS; CDS; CDS; CDS; 3'UTR; 3'UTR; 3'UTR; 3'UTR; 3'UTR; 3'UTR; 3'UTR; 3'UTR; 3'UTR; 3'UTR; 3'UTR; 3'UTR; 3'UTR; 3'UTR; 3'UTR; 3'UTR; 3'UTR; 3'UTR; 3'UTR; 3'UTR; 3'UTR; 3'UTR; 3'UTR; 3'UTR; 3'UTR; 3'UTR; 3'UTR; 3'UTR	10667	1...47GAGTGAGGTTCCCGAGTGGATTTTAAGAAGACAGGAAGACCTTTGAAGAGGTGGTGCTGAT109...10667; 1...55TTCCCGAGTGGATTTTAAGAAGACAGGAAGACCTTTGAAGAGGTGGTGCTGATTTCCTTGG117...10667; 1...95AGGTGGTGCTGATTTCCTTGGCTGGCGGGAACTCTGTCTGGCTGTTGCATGCATCACTTTT157...10667; 1...825AGGGTATCCGCTGCAGGCAGCGAGGCCAAAACACGCGGAGGGTCAACTACTGCTAACAACC887...10667; 1...893CCAGAGCTTTAACAACTATGATAAATCCAAACCAGTCACCTCCCCACCCCCACCGCCAAGC955...10667; 1...1223CAATCAGAAGTCCATGCTGGAAAAGCTGAAACTTTTCAACAGTAAAGGGGGCTCAAAGGCA1285...10667; 1...1276CAAAGGCAGGTGAGGGGCCGGGGTCCCGGGACACAAGCTGTGAGCGGCTGGAGACTCTGCC1338...10667; 1...1299TCCCGGGACACAAGCTGTGAGCGGCTGGAGACTCTGCCCAGCTTCGAAGAGAGCGAGGAGC1361...10667; 1...1413AAGATTGCACTCAAGGGCATTGCCCAGAGGACTTTTAGCCGGGCACTGACCAACAAGAAGA1475...10667; 1...1478TCTGAAAGGCAATGAGAAAGAGAAGGAGAAACAACAGCGGGAGAAGGATAAGGAGAAAAGC1540...10667; 1...1513AGCGGGAGAAGGATAAGGAGAAAAGCAAGGACCTTGCCAAGAGAGCCTCTGTGACGGAGAG1575...10667; 1...1549CCAAGAGAGCCTCTGTGACGGAGAGGCTGGACCTCAAGGAGGAGCCAAAAGAAGACCCCAG1611...10667; 1...1573GGCTGGACCTCAAGGAGGAGCCAAAAGAAGACCCCAGTGGAGCAGCTGTGCCCGAGATGCC1635...10667; 1...1703CATGGCCCCTTCCCACAGTGGAATACCAAAACCAGGAATGAAAAGCATGCCCGGGAAATCC1765...10667; 1...1796GCGGAGCCGGAGTGGGAAGCTGAGCTCAGGACTCCCCCAGCAGAAGCCCCAGCTGGACGGC1858...10667; 1...1829CCCCCAGCAGAAGCCCCAGCTGGACGGCAGACACTCCAGTTCCTCTTCCAGCCTGGCGTCC1891...10667; 1...1884GCGTCCTCAGAAGGAAAAGGCCCAGGAGGGACCACCCTGAACCACAGCATCAGCAGCCAGA1946...10667; 1...1894AAGGAAAAGGCCCAGGAGGGACCACCCTGAACCACAGCATCAGCAGCCAGACTGTCAGTGG1956...10667; 1...1914ACCACCCTGAACCACAGCATCAGCAGCCAGACTGTCAGTGGGTCTGTCGGGACCACCCAGA1976...10667; 1...1935AGCAGCCAGACTGTCAGTGGGTCTGTCGGGACCACCCAGACCACAGGAAGCAATACCGTCA1997...10667; 1...1944ACTGTCAGTGGGTCTGTCGGGACCACCCAGACCACAGGAAGCAATACCGTCAGTGTTCAGC2006...10667; 1...2050TTGCACCTTTCCTGTACAGGTCTCAGACGGACACTGAAGGGAATGTTACTGCCGAGTCAAG2112...10667; 1...2623ACATGAGCGACGGGGATGTTCTGAGCAAGAACATCCGGACCGATGACATTACAAGCGGATA2685...10667; 1...2631GACGGGGATGTTCTGAGCAAGAACATCCGGACCGATGACATTACAAGCGGATACATGACTG2693...10667; 1...2669CATTACAAGCGGATACATGACTGATGGTGGACTTGGCCTCTATACCCGTCGCCTGAACCGG2731...10667; 1...2695GTGGACTTGGCCTCTATACCCGTCGCCTGAACCGGCTCCCTGATGGGATGGCTGTGGTACG2757...10667; 1...2730CTCCCTGATGGGATGGCTGTGGTACGGGAGACCCTGCAACGAAATACCTCCCTGGGCCTCG2792...10667; 1...2821CCGTCAGCAGCGGCATCAGCGACACCATAGACAACCTCAGCACTGATGACATCAACACCAG2883...10667; 1...2995ATGATGTCAAGAAATCAGACGGAGGCTCAGACAGCGGCATAAAAATGGAGCCAGGTTCCAA3057...10667; 1...3105TCGGGCAAGAAGAATCCTGTCATCTCCCAGACAGGCTCATGGCGGCGAGGCATGACAGCTC3167...10667; 1...3192AAGCCTTCAGCCCCGGCAGGCGCACTGAAGACCCCAGGAACTGGAAAAACAGACGACGCAA3254...10667; 1...3201GCCCCGGCAGGCGCACTGAAGACCCCAGGAACTGGAAAAACAGACGACGCAAAGGTGTCTG3263...10667; 1...3210GGCGCACTGAAGACCCCAGGAACTGGAAAAACAGACGACGCAAAGGTGTCTGAGAAAGGAA3272...10667; 1...3339TCCAAAAAGCCCCTCCCCAGCAGCTCTAGGACACCTACTGCCAATGCCAACAGCTTTGGGT3401...10667; 1...3561GATGACGGGTATCTAGCCCTAAGCTCCCGGACAAACCTTCAGTACCGGAGTTTGCCGAGGC3623...10667; 1...3625GTAAGTCCAACAGCCGGAACGGGGCTGGGAACAGGTCTAGCACCAGCAGCATAGATTCCAA3687...10667; 1...3692CAGCAAGTCCGCAGGCCTGCCAGTGCCCAAACTGAGGGAGCCTTCCAAAACAGCCCTAGGC3754...10667; 1...3711CCAGTGCCCAAACTGAGGGAGCCTTCCAAAACAGCCCTAGGCAGCTCTCTACCAGGTCTGG3773...10667; 1...3750GGCAGCTCTCTACCAGGTCTGGTCAACCAAACAGACAAGGAGAAAGGCATCTCATCAGACA3812...10667; 1...4021ATGCCACCATGACTCAGCAAGGTAACCTAGACTCCCCGTCAGGCAGTGGCGTCCTGAGCAG4083...10667; 1...4087GCAGCAGTCCTCTCTACAGCAAGAATGTGGACCTCAACCAGTCTCCGCTAGCCTCCAGCCC4149...10667; 1...4344AAGGACGACTCCTTGACTCCCTTTGTCAGAACTAACAGTGTGAAGACCACACTGTCAGAAA4406...10667; 1...4359ACTCCCTTTGTCAGAACTAACAGTGTGAAGACCACACTGTCAGAAAGCCCTCTCTCTTCCC4421...10667; 1...4433TAAGTTCTGCAGAAGTACTCTGCCCAGGAAACAGGACAGTGACCCGCACCTTGATAGGAAC4495...10667; 1...4438TCTGCAGAAGTACTCTGCCCAGGAAACAGGACAGTGACCCGCACCTTGATAGGAACACTTT4500...10667; 1...4462AACAGGACAGTGACCCGCACCTTGATAGGAACACTTTGCCTAAGAAAGGACTCAGGTATAC4524...10667; 1...4481CCTTGATAGGAACACTTTGCCTAAGAAAGGACTCAGGTATACTCCCACCTCCCAGCTTCGC4543...10667; 1...6406CAGACGGGGTTATCGCCACCTTTAACGTGGACCATAAGTCCAGCAAGGAATTGCGCCAGTA6468...10667; 1...6472CCAACCTTGCTGACCAGTGCAACAGTGAGAACAATGCTGTGGACATGCCCCTCGTCATCAT6534...10667; 1...6484ACCAGTGCAACAGTGAGAACAATGCTGTGGACATGCCCCTCGTCATCATCCTGGACAACCT6546...10667; 1...6508CTGTGGACATGCCCCTCGTCATCATCCTGGACAACCTACACCACGTGAGCTCTCTGGGAGA6570...10667; 1...6601ACAAATGCCCTTACATAATTGGCACAATGAACCAGGCTACCTCTTCGACTCCCAACCTGCA6663...10667; 1...7174CCAGTGATGCTGAAGGTGACCCGCTGATGAACATGCTGATGAGGCTGCAGGAGGCAGCCAA7236...10667; 1...7270ACAGCAACAGCCATCACGATGACATCTTGGACTCCTCTTTGGAGTCCACTCTGTGACAGGG7332...10667; 1...7415GCCCCCAGCCACAGCCTTAGAGCTGCGGGAACACCGAGACCCCCCGTCCTTCAGCCTCGAC7477...10667; 1...7423CCACAGCCTTAGAGCTGCGGGAACACCGAGACCCCCCGTCCTTCAGCCTCGACCTGGGTGC7485...10667; 1...7480GTGCAGGCATCCCGGGCCAGCTGCCTGCGGACCGCTTCCTTCCACAGCGAGAACTGCACTA7542...10667; 1...7502GCCTGCGGACCGCTTCCTTCCACAGCGAGAACTGCACTACCTTCTGTTGTACTTTAATTAT7564...10667; 1...7564GTTTTGCCTTGTTGCTGTGACCTCCCTAAGACACTGAAGATACTTCTCGGGAAAGGATCAT7626...10667; 1...7617AGGATCATCGCCGTTGAAATGAAAAGAGAGACAGAGAGAAAAAAAAAAAGAGAACCCACAT7679...10667; 1...7640AAGAGAGACAGAGAGAAAAAAAAAAAGAGAACCCACATGAAGCTCTGAAACCAAACAGCAT7702...10667; 1...7659AAAAAAAGAGAACCCACATGAAGCTCTGAAACCAAACAGCATCCTGCCATGAGCTTCCCAG7721...10667; 1...7664AAGAGAACCCACATGAAGCTCTGAAACCAAACAGCATCCTGCCATGAGCTTCCCAGAGACA7726...10667; 1...7692AAACAGCATCCTGCCATGAGCTTCCCAGAGACAGAAGAGACTGGAGCAAAGTCGGAAACAC7754...10667; 1...7701CCTGCCATGAGCTTCCCAGAGACAGAAGAGACTGGAGCAAAGTCGGAAACACAGAGAAGCA7763...10667; 1...7719GAGACAGAAGAGACTGGAGCAAAGTCGGAAACACAGAGAAGCACGGCTTCCCCTCAGCACA7781...10667; 1...7751ACAGAGAAGCACGGCTTCCCCTCAGCACAGACCCTCCAGACTGGGTCTCAGAGCCGTGCCA7813...10667; 1...7760CACGGCTTCCCCTCAGCACAGACCCTCCAGACTGGGTCTCAGAGCCGTGCCACCCACCCTC7822...10667; 1...7814CACCCTCCCACACAGCCGGCCACAGGGAGAACTGGTGCTAACCAGGGTGCTTGCTTTGGTC7876...10667; 1...7880CAACGCACTACAGAGCTACGACACAGGGAAACCTTAGGAGCAAATAAACCGTGCTTTCATG7942...10667; 1...7897ACGACACAGGGAAACCTTAGGAGCAAATAAACCGTGCTTTCATGTTTTTTAAATGGTGCTT7959...10667; 1...7964CCCGAGAGGTATTTTGCCTGTTCCAATCAAACCACCCCATTCAGGTCCATCAGCCTCTGAT8026...10667; 1...8406GGGTATCTGTGTCCTTTAAAATGGATGAGGACCTGGTCCTCGACATGTGGGTGAGCCATGG8468...10667; 1...8437CCTGGTCCTCGACATGTGGGTGAGCCATGGACCTTGCCTTCCCTTCTCGTCCTTGAGGGTT8499...10667; 1...8472GCCTTCCCTTCTCGTCCTTGAGGGTTTAGAACACACACCAACACCTCCAGCGTCCCCGCCC8534...10667; 1...8540CGGTGGGGTGATGCGGTCACCCTGCAAAAGACTTGCACTTTCCTCAGAACCAACATGACGC8602...10667; 1...8558ACCCTGCAAAAGACTTGCACTTTCCTCAGAACCAACATGACGCAGCTCAATAAGGGTGAGG8620...10667; 1...8754GTTTTTTTTGTCATTGTTTTCCCCATTGAAACAAACAGGGCTAAAAAGTCATCTGTTCATT8816...10667; 1...8791GGGCTAAAAAGTCATCTGTTCATTAGGAGAACTCAAGTTGCTGTGACTTTTCTCATCCAAA8853...10667; 1...8824CAAGTTGCTGTGACTTTTCTCATCCAAAAGACTCATTTGTGTGGATGCGTGACCATGGGAA8886...10667; 1...8918TTTTCGGTCTCCAGCTGACAACCCAACTGGACAATGATCTGTCTGGTGCAGGAGAAGGCAA8980...10667; 1...8997ATGACCTTGCTGATACTTGTTCTAATAGAAACCCAGTCTGCTGTGTCTTCAACATACTGGT9059...10667;	chr11:19372348-19372349_+; chr11:19372356-19372357_+; chr11:19372396-19372397_+; chr11:19914028-19914029_+; chr11:19914096-19914097_+; chr11:19955007-19955008_+; chr11:19955060-19955061_+; chr11:19955083-19955084_+; chr11:19955197-19955198_+; chr11:19955262-19955263_+; chr11:19955297-19955298_+; chr11:19955333-19955334_+; chr11:19955357-19955358_+; chr11:19955487-19955488_+; chr11:19955580-19955581_+; chr11:19955613-19955614_+; chr11:19955668-19955669_+; chr11:19955678-19955679_+; chr11:19955698-19955699_+; chr11:19955719-19955720_+; chr11:19955728-19955729_+; chr11:19961217-19961218_+; chr11:19970598-19970599_+; chr11:19970606-19970607_+; chr11:20005688-20005689_+; chr11:20005714-20005715_+; chr11:20005749-20005750_+; chr11:20057551-20057552_+; chr11:20065608-20065609_+; chr11:20065718-20065719_+; chr11:20065805-20065806_+; chr11:20065814-20065815_+; chr11:20066518-20066519_+; chr11:20066647-20066648_+; chr11:20066869-20066870_+; chr11:20066933-20066934_+; chr11:20067000-20067001_+; chr11:20067019-20067020_+; chr11:20067058-20067059_+; chr11:20070386-20070387_+; chr11:20070452-20070453_+; chr11:20070709-20070710_+; chr11:20070724-20070725_+; chr11:20071438-20071439_+; chr11:20071443-20071444_+; chr11:20072854-20072855_+; chr11:20072873-20072874_+; chr11:20122701-20122702_+; chr11:20124849-20124850_+; chr11:20124861-20124862_+; chr11:20124885-20124886_+; chr11:20125221-20125222_+; chr11:20139682-20139683_+; chr11:20139778-20139779_+; chr11:20139923-20139924_+; chr11:20139931-20139932_+; chr11:20139988-20139989_+; chr11:20140010-20140011_+; chr11:20140072-20140073_+; chr11:20140125-20140126_+; chr11:20140148-20140149_+; chr11:20140167-20140168_+; chr11:20140172-20140173_+; chr11:20140200-20140201_+; chr11:20140209-20140210_+; chr11:20140227-20140228_+; chr11:20140259-20140260_+; chr11:20140268-20140269_+; chr11:20140322-20140323_+; chr11:20140388-20140389_+; chr11:20140405-20140406_+; chr11:20140472-20140473_+; chr11:20140914-20140915_+; chr11:20140945-20140946_+; chr11:20140980-20140981_+; chr11:20141048-20141049_+; chr11:20141066-20141067_+; chr11:20141262-20141263_+; chr11:20141299-20141300_+; chr11:20141332-20141333_+; chr11:20141426-20141427_+; chr11:20141505-20141506_+	19372348.0; 19372356.0; 19372396.0; 19914028.0; 19914096.0; 19955007.0; 19955060.0; 19955083.0; 19955197.0; 19955262.0; 19955297.0; 19955333.0; 19955357.0; 19955487.0; 19955580.0; 19955613.0; 19955668.0; 19955678.0; 19955698.0; 19955719.0; 19955728.0; 19961217.0; 19970598.0; 19970606.0; 20005688.0; 20005714.0; 20005749.0; 20057551.0; 20065608.0; 20065718.0; 20065805.0; 20065814.0; 20066518.0; 20066647.0; 20066869.0; 20066933.0; 20067000.0; 20067019.0; 20067058.0; 20070386.0; 20070452.0; 20070709.0; 20070724.0; 20071438.0; 20071443.0; 20072854.0; 20072873.0; 20122701.0; 20124849.0; 20124861.0; 20124885.0; 20125221.0; 20139682.0; 20139778.0; 20139923.0; 20139931.0; 20139988.0; 20140010.0; 20140072.0; 20140125.0; 20140148.0; 20140167.0; 20140172.0; 20140200.0; 20140209.0; 20140227.0; 20140259.0; 20140268.0; 20140322.0; 20140388.0; 20140405.0; 20140472.0; 20140914.0; 20140945.0; 20140980.0; 20141048.0; 20141066.0; 20141262.0; 20141299.0; 20141332.0; 20141426.0; 20141505.0	19372349.0; 19372357.0; 19372397.0; 19914029.0; 19914097.0; 19955008.0; 19955061.0; 19955084.0; 19955198.0; 19955263.0; 19955298.0; 19955334.0; 19955358.0; 19955488.0; 19955581.0; 19955614.0; 19955669.0; 19955679.0; 19955699.0; 19955720.0; 19955729.0; 19961218.0; 19970599.0; 19970607.0; 20005689.0; 20005715.0; 20005750.0; 20057552.0; 20065609.0; 20065719.0; 20065806.0; 20065815.0; 20066519.0; 20066648.0; 20066870.0; 20066934.0; 20067001.0; 20067020.0; 20067059.0; 20070387.0; 20070453.0; 20070710.0; 20070725.0; 20071439.0; 20071444.0; 20072855.0; 20072874.0; 20122702.0; 20124850.0; 20124862.0; 20124886.0; 20125222.0; 20139683.0; 20139779.0; 20139924.0; 20139932.0; 20139989.0; 20140011.0; 20140073.0; 20140126.0; 20140149.0; 20140168.0; 20140173.0; 20140201.0; 20140210.0; 20140228.0; 20140260.0; 20140269.0; 20140323.0; 20140389.0; 20140406.0; 20140473.0; 20140915.0; 20140946.0; 20140981.0; 20141049.0; 20141067.0; 20141263.0; 20141300.0; 20141333.0; 20141427.0; 20141506.0	+; +; +; +; +; +; +; +; +; +; +; +; +; +; +; +; +; +; +; +; +; +; +; +; +; +; +; +; +; +; +; +; +; +; +; +; +; +; +; +; +; +; +; +; +; +; +; +; +; +; +; +; +; +; +; +; +; +; +; +; +; +; +; +; +; +; +; +; +; +; +; +; +; +; +; +; +; +; +; +; +; +	AGACA; AGACC; GAACT; AAACA; AAACC; AAACT; GGACA; AGACT; GGACT; AAACA; GGACC; GGACC; AGACC; AAACC; GGACT; AGACA; GGACC; GAACC; AGACT; GGACC; AGACC; GGACA; GAACA; GGACC; GGACT; GAACC; AGACC; AGACA; AGACA; AGACA; AGACC; GAACT; AAACA; GGACA; GGACA; GAACA; AAACT; AAACA; AAACA; AGACT; GGACC; GAACT; AGACC; AAACA; GGACA; GAACA; GGACT; GGACC; GAACA; GGACA; GGACA; GAACC; GAACA; GGACT; GAACA; AGACC; GGACC; GAACT; AGACA; AGACA; GAACC; AAACC; AAACA; AGACA; AGACT; AAACA; AGACC; AGACT; GAACT; AAACC; AAACC; AAACC; GGACC; GGACC; GAACA; AGACT; GAACC; AAACA; GAACT; AGACT; GGACA; AAACC	No; No; No; No; No; No; Yes; No; No; No; No; No; No; No; No; No; No; No; No; No; No; No; Yes; No; No; No; No; No; Yes; Yes; No; No; Yes; No; No; No; No; No; No; No; No; No; No; No; No; No; No; No; No; No; No; No; Yes; No; No; No; No; No; Yes; No; No; No; No; Yes; No; Yes; No; No; No; No; No; No; No; No; No; No; No; No; No; No; No; No	Ensembl	10667	chr11:19372271-20143144:+	chr11	+	19372271	20143144	neuron navigator 2 [Source:HGNC Symbol;Acc:HGNC:15997]	ASHG19AP1B10453238411	protein_coding	ATCAAAAGAGGATCTACACAGACTGGGCCAATCATTACCTAGCCAAATCCGGCCACAAGC
ENST00000361546	-0.243858	-1.97356	-0.993675	0.329184	0.758513	-4.60307	not_sig	ENST00000361546	UBAP2L	79; 86; 97; 103; 108; 143; 152; 172; 206; 232; 310; 316; 415; 421; 427; 549; 709; 728; 756; 777; 1264; 1820; 1836; 1879; 1932; 2695; 2706; 2727; 2737; 3361; 3370; 3697; 3713; 3739	CDS; CDS; CDS; CDS; CDS; CDS; CDS; CDS; CDS; CDS; CDS; CDS; CDS; CDS; CDS; CDS; CDS; CDS; CDS; CDS; CDS; CDS; CDS; CDS; CDS; CDS; CDS; CDS; CDS; 3'UTR; 3'UTR; 3'UTR; 3'UTR; 3'UTR	3864	1...48CATCGGTGGGCACTAACCGAGCCCGGGGAAACTGGGAACAACCTCAAAACCAAAACCAGAC110...3864; 1...55GGGCACTAACCGAGCCCGGGGAAACTGGGAACAACCTCAAAACCAAAACCAGACACAGCAC117...3864; 1...66GAGCCCGGGGAAACTGGGAACAACCTCAAAACCAAAACCAGACACAGCACAAGCAGCGGCC128...3864; 1...72GGGGAAACTGGGAACAACCTCAAAACCAAAACCAGACACAGCACAAGCAGCGGCCACAGGC134...3864; 1...77AACTGGGAACAACCTCAAAACCAAAACCAGACACAGCACAAGCAGCGGCCACAGGCCACTG139...3864; 1...112GCACAAGCAGCGGCCACAGGCCACTGCAGAACAAATTAGACTTGCACAGATGATTTCGGAC174...3864; 1...121GCGGCCACAGGCCACTGCAGAACAAATTAGACTTGCACAGATGATTTCGGACCATAATGAT183...3864; 1...141AACAAATTAGACTTGCACAGATGATTTCGGACCATAATGATGCTGACTTTGAGGAGAAGGT203...3864; 1...175TAATGATGCTGACTTTGAGGAGAAGGTGAAACAATTGATTGATATTACAGGCAAGAACCAG237...3864; 1...201TGAAACAATTGATTGATATTACAGGCAAGAACCAGGATGAATGTGTGATTGCTTTGCATGA263...3864; 1...279ACAGAGCTATCAATGTTCTTCTGGAAGGAAACCCAGACACGCATTCCTGGGAGATGGTCGG341...3864; 1...285CTATCAATGTTCTTCTGGAAGGAAACCCAGACACGCATTCCTGGGAGATGGTCGGGAAGAA347...3864; 1...384AATCCAATGAGGAAGGCAAAGAAAATCGAGACCGGGACAGAGACTATAGTCGGCGACGTGG446...3864; 1...390ATGAGGAAGGCAAAGAAAATCGAGACCGGGACAGAGACTATAGTCGGCGACGTGGTGGGCC452...3864; 1...396AAGGCAAAGAAAATCGAGACCGGGACAGAGACTATAGTCGGCGACGTGGTGGGCCACCAAG458...3864; 1...518ACCAAGAGTGGAGGGCCTTCTGGAAGAGGAACAGAAAGAGGCAGAAGGGGCCGTGGCCGAG580...3864; 1...678ACTATGGCAATAGCAGCGGCAATACGTGGAACAACACTGGCCACTTTGAACCAGATGATGG740...3864; 1...697CAATACGTGGAACAACACTGGCCACTTTGAACCAGATGATGGGACGAGTGCATGGAGGACT759...3864; 1...725GAACCAGATGATGGGACGAGTGCATGGAGGACTGCAACAGAGGAGTGGGGGACTGAAGATT787...3864; 1...746GCATGGAGGACTGCAACAGAGGAGTGGGGGACTGAAGATTGGAATGAAGATCTTTCTGAGA808...3864; 1...1233CCCCATCACTGGTGCAGTATGATTTGAAGAACCCAAGTGATTCAGCAGTGCACAGCCCCTT1295...3864; 1...1789CCAAAATAATGCTCAGGGCCCTCTTTATGAACAGAGATCCACACAGACTCGGCGGTACCCC1851...3864; 1...1805GGCCCTCTTTATGAACAGAGATCCACACAGACTCGGCGGTACCCCAGCTCCATCTCTTCAT1867...3864; 1...1848CCAGCTCCATCTCTTCATCACCCCAAAAGGACCTGACTCAGGCAAAGAATGGCTTCAGTTC1910...3864; 1...1901TTCAGTTCTGTGCAGGCCACGCAGTTACAGACCACACAATCTGTTGAAGGTGCTACAGGCT1963...3864; 1...2664CGGCCACAACCTTGGCCCAACCCCAACAGAACCAGACGCAGACTCACCATACCACGCAGCA2726...3864; 1...2675TTGGCCCAACCCCAACAGAACCAGACGCAGACTCACCATACCACGCAGCAGACATTCCTGA2737...3864; 1...2696CAGACGCAGACTCACCATACCACGCAGCAGACATTCCTGAACCCGGCGCTGCCTCCTGGCT2758...3864; 1...2706CTCACCATACCACGCAGCAGACATTCCTGAACCCGGCGCTGCCTCCTGGCTACAGTTACAC2768...3864; 1...3330CATCTTCTGAGAGGGCTTCTCAGCCTGGAAACTATGGAAACAGCATCAAAGAGAAAGGAAT3392...3864; 1...3339AGAGGGCTTCTCAGCCTGGAAACTATGGAAACAGCATCAAAGAGAAAGGAATGTGGGGGGT3401...3864; 1...3666CCCTAAGTCTCCTTCTTTATTATTAGGAAAACAACAACAACAACAAACAAAAAAATGGCGT3728...3864; 1...3682TTATTATTAGGAAAACAACAACAACAACAAACAAAAAAATGGCGTCATGAATATGAACAGC3744...3864; 1...3708ACAAACAAAAAAATGGCGTCATGAATATGAACAGCATTGTCAGATGAATTAGTTGAAGTGG3770...3864;	chr1:154197636-154197637_+; chr1:154197643-154197644_+; chr1:154197654-154197655_+; chr1:154197660-154197661_+; chr1:154197665-154197666_+; chr1:154199768-154199769_+; chr1:154199777-154199778_+; chr1:154199797-154199798_+; chr1:154199831-154199832_+; chr1:154201112-154201113_+; chr1:154201190-154201191_+; chr1:154201196-154201197_+; chr1:154207160-154207161_+; chr1:154207166-154207167_+; chr1:154207172-154207173_+; chr1:154207730-154207731_+; chr1:154209576-154209577_+; chr1:154209595-154209596_+; chr1:154213999-154214000_+; chr1:154214020-154214021_+; chr1:154223525-154223526_+; chr1:154226489-154226490_+; chr1:154226505-154226506_+; chr1:154226548-154226549_+; chr1:154227347-154227348_+; chr1:154233442-154233443_+; chr1:154233453-154233454_+; chr1:154233474-154233475_+; chr1:154233484-154233485_+; chr1:154242826-154242827_+; chr1:154242835-154242836_+; chr1:154243162-154243163_+; chr1:154243178-154243179_+; chr1:154243204-154243205_+	154197636.0; 154197643.0; 154197654.0; 154197660.0; 154197665.0; 154199768.0; 154199777.0; 154199797.0; 154199831.0; 154201112.0; 154201190.0; 154201196.0; 154207160.0; 154207166.0; 154207172.0; 154207730.0; 154209576.0; 154209595.0; 154213999.0; 154214020.0; 154223525.0; 154226489.0; 154226505.0; 154226548.0; 154227347.0; 154233442.0; 154233453.0; 154233474.0; 154233484.0; 154242826.0; 154242835.0; 154243162.0; 154243178.0; 154243204.0	154197637.0; 154197644.0; 154197655.0; 154197661.0; 154197666.0; 154199769.0; 154199778.0; 154199798.0; 154199832.0; 154201113.0; 154201191.0; 154201197.0; 154207161.0; 154207167.0; 154207173.0; 154207731.0; 154209577.0; 154209596.0; 154214000.0; 154214021.0; 154223526.0; 154226490.0; 154226506.0; 154226549.0; 154227348.0; 154233443.0; 154233454.0; 154233475.0; 154233485.0; 154242827.0; 154242836.0; 154243163.0; 154243179.0; 154243205.0	+; +; +; +; +; +; +; +; +; +; +; +; +; +; +; +; +; +; +; +; +; +; +; +; +; +; +; +; +; +; +; +; +; +	AAACT; GAACA; AAACC; AAACC; AGACA; GAACA; AGACT; GGACC; AAACA; GAACC; AAACC; AGACA; AGACC; GGACA; AGACT; GAACA; GAACA; GAACC; GGACT; GGACT; GAACC; GAACA; AGACT; GGACC; AGACC; GAACC; AGACT; AGACA; GAACC; AAACT; AAACA; AAACA; AAACA; GAACA	No; Yes; No; No; Yes; No; No; No; Yes; No; No; Yes; No; Yes; No; No; Yes; No; No; No; No; Yes; No; No; No; No; No; Yes; No; No; No; No; No; Yes	Ensembl	3864	chr1:154197558-154243329:+	chr1	+	154197558	154243329	ubiquitin associated protein 2 like [Source:HGNC Symbol;Acc:HGNC:29877]	ASHG19AP1B12371106411	protein_coding	ATTATGAAACTTTGCTATGGGCCCTGCACTTCCTTTGCTTCCTCCTGTTCACCCTGGTGG
ENST00000358278	-0.237791	-0.92627	-0.993661	0.32919	0.758513	-4.60307	not_sig	ENST00000358278	TPM1	245; 291; 312; 317; 410; 729; 751; 1106; 1145; 1338; 1370; 1417; 1467; 1533; 1638; 1692	CDS; CDS; CDS; CDS; CDS; CDS; CDS; 3'UTR; 3'UTR; 3'UTR; 3'UTR; 3'UTR; 3'UTR; 3'UTR; 3'UTR; 3'UTR	1717	1...214AGGCGGAGGCCGACAAGAAGGCGGCGGAAGACAGGAGCAAGCAGCTGGAAGATGAGCTGGT276...1717; 1...260GGAAGATGAGCTGGTGTCACTGCAAAAGAAACTCAAGGGCACCGAAGATGAACTGGACAAA322...1717; 1...281GCAAAAGAAACTCAAGGGCACCGAAGATGAACTGGACAAATACTCTGAGGCTCTCAAAGAT343...1717; 1...286AGAAACTCAAGGGCACCGAAGATGAACTGGACAAATACTCTGAGGCTCTCAAAGATGCCCA348...1717; 1...379CCGATGCTGAAGCCGACGTAGCTTCTCTGAACAGACGCATCCAGCTGGTTGAGGAAGAGTT441...1717; 1...698CTCAGAAGGCCAAGTCCGACAGCTGGAAGAACAATTAAGAATAATGGATCAGACCTTGAAA760...1717; 1...720CTGGAAGAACAATTAAGAATAATGGATCAGACCTTGAAAGCATTAATGGCTGCAGAGGATA782...1717; 1...1075AATTTATTTACTTTTACCACTGTCACAGAAACATCCACAAGATACCAGCTAGGTCAGGGGG1137...1717; 1...1114AGATACCAGCTAGGTCAGGGGGTGGGGAAAACACATACAAAAAGGCAAGCCCATGTCAGGG1176...1717; 1...1307ATAGAGTCAACAGGAAGGTTAATGTTGGAAACACAATCAGGTGTGGATTGGTGCTACTTTG1369...1717; 1...1339ACAATCAGGTGTGGATTGGTGCTACTTTGAACAAAAGGTCCCCCTGTGGTCTTTTGTTCAA1401...1717; 1...1386GGTCTTTTGTTCAACATTGTACAATGTAGAACTCTGTCCAACACTAATTTATTTTGTCTTG1448...1717; 1...1436ATTTTGTCTTGAGTTTTACTACAAGATGAGACTATGGATCCCGCATGCCTGAATTCACTAA1498...1717; 1...1502AGGGTCTGTAAGCCACGCTGCTCTTCCGAGACTTCCATTCCTTTCTGATTGGCACACGTGC1564...1717; 1...1607TCTTTTCAGTCCTTCATGTTAAAGATTTAGACACCACATACAACTGGTAAAGGACGTTTTC1669...1717; 1...1661CGTTTTCTTGAGAGTTTTAACTATATGTAAACATTGTATAATGATATGGAATAAA1717...1717;	chr15:63335128-63335129_+; chr15:63336257-63336258_+; chr15:63336278-63336279_+; chr15:63336283-63336284_+; chr15:63349208-63349209_+; chr15:63353417-63353418_+; chr15:63353439-63353440_+; chr15:63363477-63363478_+; chr15:63363516-63363517_+; chr15:63363709-63363710_+; chr15:63363741-63363742_+; chr15:63363788-63363789_+; chr15:63363838-63363839_+; chr15:63363904-63363905_+; chr15:63364009-63364010_+; chr15:63364063-63364064_+	63335128.0; 63336257.0; 63336278.0; 63336283.0; 63349208.0; 63353417.0; 63353439.0; 63363477.0; 63363516.0; 63363709.0; 63363741.0; 63363788.0; 63363838.0; 63363904.0; 63364009.0; 63364063.0	63335129.0; 63336258.0; 63336279.0; 63336284.0; 63349209.0; 63353418.0; 63353440.0; 63363478.0; 63363517.0; 63363710.0; 63363742.0; 63363789.0; 63363839.0; 63363905.0; 63364010.0; 63364064.0	+; +; +; +; +; +; +; +; +; +; +; +; +; +; +; +	AGACA; AAACT; GAACT; GGACA; GAACA; GAACA; AGACC; AAACA; AAACA; AAACA; GAACA; GAACT; AGACT; AGACT; AGACA; AAACA	No; No; No; Yes; Yes; Yes; No; Yes; No; No; Yes; No; No; No; No; No	Ensembl	1717	chr15:63334884-63364088:+	chr15	+	63334884	63364088	tropomyosin 1 [Source:HGNC Symbol;Acc:HGNC:12010]	ASHG19AP1B13671593111	protein_coding	GTACATATCTGGGAGAAGCAGGCGGCTCCGCGCTCGCACTCCCGCTCCTCCGCCCGACCG
ENST00000585316	-0.225128	-2.18233	-0.993635	0.329203	0.758513	-4.60308	not_sig	ENST00000585316	ZNF488	137; 144; 154; 256; 275; 322; 438; 490; 571; 656; 743; 760; 817; 985; 1312; 1525; 1653	5'UTR; 5'UTR; 5'UTR; CDS; CDS; CDS; CDS; CDS; CDS; CDS; CDS; CDS; CDS; CDS; 3'UTR; 3'UTR; 3'UTR	3496	1...106ATGGCTCCTTGCTGGGCCAAGCCCTCCAGAACCCCAAACCCCCAAAGACTGATGAATGCCA168...3496; 1...113CTTGCTGGGCCAAGCCCTCCAGAACCCCAAACCCCCAAAGACTGATGAATGCCAGAGTGGC175...3496; 1...123CAAGCCCTCCAGAACCCCAAACCCCCAAAGACTGATGAATGCCAGAGTGGCCACCTTGCTT185...3496; 1...225AGGGAGCCCCGTTGAGCCCATCGGCTGAAAACAGATGGCGACTTAGCGAACCTGAGCTGGG287...3496; 1...244ATCGGCTGAAAACAGATGGCGACTTAGCGAACCTGAGCTGGGCCGGGGCTGCAAGCCAGTG306...3496; 1...291GCTGCAAGCCAGTGCTGCTCGAGAAGACGAACCGCCTGGGCCCTGAGGCTGCTGTGGGCAG353...3496; 1...407CCCCGACCTGGCAAGCCGCTGCCCCCGAAGACACGTGGAGAGCAGAGGCAGAGCGCCTTCA469...3496; 1...459GCGCCTTCACGGAGCTGCCGAGGATGAAGGACCGGCAGGTGGATGCTCAGGCCCAGGAGAG521...3496; 1...540GCCAACCTGGTGCCCCACAGCTGACCCAGAACATCCCCAGAGGCCCAGCTGGCAGCAAAGT602...3496; 1...625ACGAAGTGAGCAAAGAAGCGCCTTTAGCAAACCAACCAAGCGACCAGCAGAGAGGCCTGAG687...3496; 1...712ATCTGCAGATGCCCTGGGGGAGCTGTCTGGACTCCTCAACACTACAGACCTCGCTTGTTGG774...3496; 1...729GGGAGCTGTCTGGACTCCTCAACACTACAGACCTCGCTTGTTGGGGTCGACTTTCAACTCC791...3496; 1...786CTCCCAAGCTTTTGGTTGGTGATTTGTGGAACTTGCAAGCATTGCCACAGAATGCTCCACT848...3496; 1...954CCCTCACCTCCCTGGGCTTGTCCACCCAGAACTGGTGTGCAAAGTGCAACCTGTCCTTTCG1016...3496; 1...1281AGAGCTGCTGCTTTTGGCATTCATAGATAAACAGCTCAGGCATAATTTGAAAAAGCCACAC1343...3496; 1...1494GGCTCTTTCACATACTAGCTGTGACCCTGGACAAAGAGCTTTAACCTGCTGAGTCCCCATT1556...3496; 1...1622TGTGGAAAGTGGCCAGCATTCTGCCTGCAGACCCTGAGCACTGAGTCAACAAGGTTTGTGA1684...3496;	chr10:48370507-48370508_+; chr10:48370514-48370515_+; chr10:48370524-48370525_+; chr10:48370626-48370627_+; chr10:48370645-48370646_+; chr10:48370692-48370693_+; chr10:48370808-48370809_+; chr10:48370860-48370861_+; chr10:48370941-48370942_+; chr10:48371026-48371027_+; chr10:48371113-48371114_+; chr10:48371130-48371131_+; chr10:48371187-48371188_+; chr10:48371355-48371356_+; chr10:48371682-48371683_+; chr10:48371895-48371896_+; chr10:48372023-48372024_+	48370507.0; 48370514.0; 48370524.0; 48370626.0; 48370645.0; 48370692.0; 48370808.0; 48370860.0; 48370941.0; 48371026.0; 48371113.0; 48371130.0; 48371187.0; 48371355.0; 48371682.0; 48371895.0; 48372023.0	48370508.0; 48370515.0; 48370525.0; 48370627.0; 48370646.0; 48370693.0; 48370809.0; 48370861.0; 48370942.0; 48371027.0; 48371114.0; 48371131.0; 48371188.0; 48371356.0; 48371683.0; 48371896.0; 48372024.0	+; +; +; +; +; +; +; +; +; +; +; +; +; +; +; +; +	GAACC; AAACC; AGACT; AAACA; GAACC; GAACC; AGACA; GGACC; GAACA; AAACC; GGACT; AGACC; GAACT; GAACT; AAACA; GGACA; AGACC	No; No; No; No; No; No; No; No; No; No; No; No; No; No; No; No; No	Ensembl	3496	chr10:48355089-48373866:+	chr10	+	48355089	48373866	zinc finger protein 488 [Source:HGNC Symbol;Acc:HGNC:23535]	ASHG19AP1B14399620911	protein_coding	GGCTGTGCTGCACCAGCACCTCTTGCTCCACATCTCCAGAGAGCCCAGGGCCCTGTGGCC
ENST00000448928	-0.363741	-4.51117	-0.993597	0.329221	0.758513	-4.60308	not_sig	ENST00000448928	ZNF641	67; 71; 86; 170; 181; 451; 456; 487; 510; 525; 583; 595; 642; 735; 772; 799; 839; 856; 884; 898; 923; 941; 1153; 1222; 1233; 1258; 1272; 1281; 1289; 1384; 1507	CDS; CDS; CDS; CDS; CDS; CDS; CDS; CDS; CDS; CDS; CDS; CDS; CDS; CDS; CDS; CDS; CDS; CDS; CDS; CDS; CDS; CDS; CDS; CDS; CDS; CDS; CDS; CDS; CDS; 3'UTR; 3'UTR	1856	1...36ATTTGGGTCTGCAGCAGAAATGCTTTCAGAACAGACAGCAGCGCTGGGGACAGGATGGGAA98...1856; 1...40GGGTCTGCAGCAGAAATGCTTTCAGAACAGACAGCAGCGCTGGGGACAGGATGGGAATCAA102...1856; 1...55ATGCTTTCAGAACAGACAGCAGCGCTGGGGACAGGATGGGAATCAATGAATGTACAGCTGG117...1856; 1...139AGGGGAAGCCAGGAAGAGCGGCCATGGAGAACAGTACCAGGACCTCTGGAGCACCTGTGCT201...1856; 1...150GGAAGAGCGGCCATGGAGAACAGTACCAGGACCTCTGGAGCACCTGTGCTGTGACCTTGAA212...1856; 1...420CATGATCATCAATGGATTTCCAATTCCCAAACTGGACATGCTTTCTCAACTAGAAGGAGGA482...1856; 1...425TCATCAATGGATTTCCAATTCCCAAACTGGACATGCTTTCTCAACTAGAAGGAGGAGAAGA487...1856; 1...456CATGCTTTCTCAACTAGAAGGAGGAGAAGAACAATGGGTCCCTGACCCCCAGGACTTAGAG518...1856; 1...479GAGAAGAACAATGGGTCCCTGACCCCCAGGACTTAGAGGAGAGGGACATTCTGAGGGTCAC541...1856; 1...494TCCCTGACCCCCAGGACTTAGAGGAGAGGGACATTCTGAGGGTCACATATACAGGAGATGG556...1856; 1...552TGGAAGTGAACATGAGGGGGATACCCCTGAACTAGAAGCAGAACCTCCCAGAATGTTATCC614...1856; 1...564TGAGGGGGATACCCCTGAACTAGAAGCAGAACCTCCCAGAATGTTATCCAGCGTGTCTGAA626...1856; 1...611CCAGCGTGTCTGAAGATACTGTTCTCTGGAACCCGGAGCATGATGAGAGCTGGGATTCCAT673...1856; 1...704CCCCTTTTCTTCAGGAAGATAGTTTCTCAAACCTGCTGTGTAGCACAGAGATGGATTCCCT766...1856; 1...741GTGTAGCACAGAGATGGATTCCCTGTTAAGACCCCACACATGCCCCCAGTGTGGGAAACAG803...1856; 1...768AAGACCCCACACATGCCCCCAGTGTGGGAAACAGTTTGTATGGGGTTCCCACCTTGCCAGG830...1856; 1...808TGGGGTTCCCACCTTGCCAGGCATCAACAAACACACACTGGGGAGAGACCCTACAGCTGCC870...1856; 1...825CAGGCATCAACAAACACACACTGGGGAGAGACCCTACAGCTGCCTCAAGTGTGAGAAGACC887...1856; 1...853AGACCCTACAGCTGCCTCAAGTGTGAGAAGACCTTTGGGCGAAGACATCACCTCATCAGGC915...1856; 1...867CCTCAAGTGTGAGAAGACCTTTGGGCGAAGACATCACCTCATCAGGCACCAGAAAACCCAC929...1856; 1...892CGAAGACATCACCTCATCAGGCACCAGAAAACCCACCTACATGACAAGACCAGCAGGTGCT954...1856; 1...910AGGCACCAGAAAACCCACCTACATGACAAGACCAGCAGGTGCTCTGAGTGTGGTAAGAATT972...1856; 1...1122GAGCTTTGGCCGAAGGCACCACCTTGTGAGACACTGGCTGACCCACACTGGGGAGAAGCCC1184...1856; 1...1191CCCTCGCTGTGAGAAGAGCTTTGGCCGAAAACATCACCTGGACAGGCACCTGCTCACCCAC1253...1856; 1...1202AGAAGAGCTTTGGCCGAAAACATCACCTGGACAGGCACCTGCTCACCCACCAGGGACAAAG1264...1856; 1...1227CCTGGACAGGCACCTGCTCACCCACCAGGGACAAAGTCCCCGGAACAGCTGGGACAGAGGA1289...1856; 1...1241TGCTCACCCACCAGGGACAAAGTCCCCGGAACAGCTGGGACAGAGGAACATCTGTCTTTTG1303...1856; 1...1250ACCAGGGACAAAGTCCCCGGAACAGCTGGGACAGAGGAACATCTGTCTTTTGAAATCTGTT1312...1856; 1...1258CAAAGTCCCCGGAACAGCTGGGACAGAGGAACATCTGTCTTTTGAAATCTGTTTCCACTAC1320...1856; 1...1353GAGTCACTGCCAGGGCTGCCGTTCTCCTGAACCCCAGTGGCCAGAATCATAAGCCCTGACC1415...1856; 1...1476AGCACATAAAAATAGAGTTCTTTGGGCAAAACTTTTGGGAAGCAATGCATCCTACATGGGC1538...1856;	chr12:48741861-48741862_-; chr12:48741857-48741858_-; chr12:48741842-48741843_-; chr12:48741758-48741759_-; chr12:48741747-48741748_-; chr12:48738478-48738479_-; chr12:48738473-48738474_-; chr12:48738442-48738443_-; chr12:48738419-48738420_-; chr12:48738404-48738405_-; chr12:48737475-48737476_-; chr12:48737463-48737464_-; chr12:48737416-48737417_-; chr12:48737323-48737324_-; chr12:48737286-48737287_-; chr12:48737259-48737260_-; chr12:48737219-48737220_-; chr12:48737202-48737203_-; chr12:48737174-48737175_-; chr12:48737160-48737161_-; chr12:48737135-48737136_-; chr12:48737117-48737118_-; chr12:48736905-48736906_-; chr12:48736836-48736837_-; chr12:48736825-48736826_-; chr12:48736800-48736801_-; chr12:48736786-48736787_-; chr12:48736777-48736778_-; chr12:48736769-48736770_-; chr12:48736674-48736675_-; chr12:48736551-48736552_-	48741861.0; 48741857.0; 48741842.0; 48741758.0; 48741747.0; 48738478.0; 48738473.0; 48738442.0; 48738419.0; 48738404.0; 48737475.0; 48737463.0; 48737416.0; 48737323.0; 48737286.0; 48737259.0; 48737219.0; 48737202.0; 48737174.0; 48737160.0; 48737135.0; 48737117.0; 48736905.0; 48736836.0; 48736825.0; 48736800.0; 48736786.0; 48736777.0; 48736769.0; 48736674.0; 48736551.0	48741862.0; 48741858.0; 48741843.0; 48741759.0; 48741748.0; 48738479.0; 48738474.0; 48738443.0; 48738420.0; 48738405.0; 48737476.0; 48737464.0; 48737417.0; 48737324.0; 48737287.0; 48737260.0; 48737220.0; 48737203.0; 48737175.0; 48737161.0; 48737136.0; 48737118.0; 48736906.0; 48736837.0; 48736826.0; 48736801.0; 48736787.0; 48736778.0; 48736770.0; 48736675.0; 48736552.0	-; -; -; -; -; -; -; -; -; -; -; -; -; -; -; -; -; -; -; -; -; -; -; -; -; -; -; -; -; -; -	GAACA; AGACA; GGACA; GAACA; GGACC; AAACT; GGACA; GAACA; GGACT; GGACA; GAACT; GAACC; GAACC; AAACC; AGACC; AAACA; AAACA; AGACC; AGACC; AGACA; AAACC; AGACC; AGACA; AAACA; GGACA; GGACA; GAACA; GGACA; GAACA; GAACC; AAACT	No; No; No; No; No; No; No; No; No; No; No; No; No; No; No; Yes; No; No; No; No; No; No; Yes; No; No; Yes; No; Yes; Yes; No; No	Ensembl	1856	chr12:48736204-48745021:-	chr12	-	48736204	48745021	zinc finger protein 641 [Source:HGNC Symbol;Acc:HGNC:31834]	ASHG19AP1B12504054511	protein_coding	TGAGTTGGCTCACATGATCATCAATGGATTTCCAATTCCCAAACTGGACATGCTTTCTCA
ENST00000374317	-0.261387	-1.94705	-0.993596	0.329221	0.758513	-4.60308	not_sig	ENST00000374317	GPRIN2	259; 374; 396; 446; 472; 640; 668; 796; 816; 871; 880; 929; 1052; 1200; 1215; 1468; 1549; 1698; 1736; 1786; 1794; 1888; 1896	5'UTR; CDS; CDS; CDS; CDS; CDS; CDS; CDS; CDS; CDS; CDS; CDS; CDS; CDS; CDS; CDS; CDS; 3'UTR; 3'UTR; 3'UTR; 3'UTR; 3'UTR; 3'UTR	1966	1...228ACTTCGGCATCAAATGGGGCAGGAGAGAGAACATTAAGGCAGCCATGAGCTCCAGCCGCCC290...1966; 1...343CTCTTCCAGCCTGCTGGGTGAAGGCCGGGAACAGAGGCCAGAGCTCCGCAAGACTGCCAGC405...1966; 1...365GGCCGGGAACAGAGGCCAGAGCTCCGCAAGACTGCCAGCAGCACCGTGTGGCAGGCCCAGC427...1966; 1...415GCAGGCCCAGCTGGGCGAGGCCAGCACCAGACCCCAGGCCCCGGAGGAAGAGGGGAACCCG477...1966; 1...441CCAGACCCCAGGCCCCGGAGGAAGAGGGGAACCCGCCTGAGAGCATGAAGCCAGCACGGGC503...1966; 1...609GTGCTGCTGCTATGCAGAGGAGCCATTCAGACCTGGTCCGTAGCACCCAGATGCGGGGACA671...1966; 1...637AGACCTGGTCCGTAGCACCCAGATGCGGGGACACAGTGGTGCTCGGAAGGCCAGTCTCAGC699...1966; 1...765GTGGCCAGGCCCCTGCAGGCCTGGAAAGGGACCTGGCTCCTGAGGATGAGACTTCTAACTC827...1966; 1...785CTGGAAAGGGACCTGGCTCCTGAGGATGAGACTTCTAACTCAGCCTGGATGCTGGGGGCGA847...1966; 1...840GGGCGAGTCAGTTGTCAGTGCCACCACTAGACCTGGGGGACACAACTGCCCACAGCAGCAG902...1966; 1...849AGTTGTCAGTGCCACCACTAGACCTGGGGGACACAACTGCCCACAGCAGCAGTGCCCAGGC911...1966; 1...898CAGTGCCCAGGCTGAGCCCAAAGCTGCTGAACAGCTGGCTACCACCACCTGCCATGCTCTG960...1966; 1...1021ACCTGCCACAGGGATCCTGGCCTTTCCCAAACTAGTGGCGTCAGTGAGCGAGTCTGGGCTG1083...1966; 1...1169GCTGGGTTAGTCCCAGAGCCTGGCTCTAGGACCAAAGATGTGTGGACCATGACCTCAGCCA1231...1966; 1...1184GAGCCTGGCTCTAGGACCAAAGATGTGTGGACCATGACCTCAGCCAATGACTTGGCCCCTG1246...1966; 1...1437TGACATGGGAGGTGTACGGAGCTGCGGTGGACCTGGAGGTGCTCGGTGTGGCCATCCAGAA1499...1966; 1...1518AGCAGCTGCAGCGGGCGCCCGCCAGCGAGGACAGCCTGTCTGTGGAGGGCCGGAGGGGGCC1580...1966; 1...1667GCTGGCCTGGGCCCACTGACTTAGTCCTAGACCTGGGCCAGGGACGGTGGGGGCTCCGTGC1729...1966; 1...1705CAGGGACGGTGGGGGCTCCGTGCCCCCTGGACCCACCGGCAGCTGGGCACATCTCTCACCT1767...1966; 1...1755ATCTCTCACCTGAATATTGGCTGCCTCCAGACCACAGGACTGCAGCCTGGGGCTTCCGGCC1817...1966; 1...1763CCTGAATATTGGCTGCCTCCAGACCACAGGACTGCAGCCTGGGGCTTCCGGCCCTACACAG1825...1966; 1...1857GGCCACATCTCTGCACCTTCCGGGCTCTGAACTTTGAGACAGGGCTTTAGCACTGTGCAGA1919...1966; 1...1865CTCTGCACCTTCCGGGCTCTGAACTTTGAGACAGGGCTTTAGCACTGTGCAGAGGGGAGAT1927...1966;	chr10:46995024-46995025_+; chr10:46998981-46998982_+; chr10:46999003-46999004_+; chr10:46999053-46999054_+; chr10:46999079-46999080_+; chr10:46999247-46999248_+; chr10:46999275-46999276_+; chr10:46999403-46999404_+; chr10:46999423-46999424_+; chr10:46999478-46999479_+; chr10:46999487-46999488_+; chr10:46999536-46999537_+; chr10:46999659-46999660_+; chr10:46999807-46999808_+; chr10:46999822-46999823_+; chr10:47000075-47000076_+; chr10:47000156-47000157_+; chr10:47000305-47000306_+; chr10:47000343-47000344_+; chr10:47000393-47000394_+; chr10:47000401-47000402_+; chr10:47000495-47000496_+; chr10:47000503-47000504_+	46995024.0; 46998981.0; 46999003.0; 46999053.0; 46999079.0; 46999247.0; 46999275.0; 46999403.0; 46999423.0; 46999478.0; 46999487.0; 46999536.0; 46999659.0; 46999807.0; 46999822.0; 47000075.0; 47000156.0; 47000305.0; 47000343.0; 47000393.0; 47000401.0; 47000495.0; 47000503.0	46995025.0; 46998982.0; 46999004.0; 46999054.0; 46999080.0; 46999248.0; 46999276.0; 46999404.0; 46999424.0; 46999479.0; 46999488.0; 46999537.0; 46999660.0; 46999808.0; 46999823.0; 47000076.0; 47000157.0; 47000306.0; 47000344.0; 47000394.0; 47000402.0; 47000496.0; 47000504.0	+; +; +; +; +; +; +; +; +; +; +; +; +; +; +; +; +; +; +; +; +; +; +	GAACA; GAACA; AGACT; AGACC; GAACC; AGACC; GGACA; GGACC; AGACT; AGACC; GGACA; GAACA; AAACT; GGACC; GGACC; GGACC; GGACA; AGACC; GGACC; AGACC; GGACT; GAACT; AGACA	No; No; No; No; No; No; No; No; No; No; No; Yes; No; No; No; No; Yes; No; No; No; No; No; No	Ensembl	1966	chr10:46994087-47000573:+	chr10	+	46994087	47000573	G protein regulated inducer of neurite outgrowth 2 [Source:HGNC Symbol;Acc:HGNC:23730]	ASHG19AP1B10705547611	protein_coding	TGGGGGTTTGTGCTGTGTGCATTCCTGCCTGGTCCTTGAGAGTTGCTGACAGGTGGAACC
ENST00000558964	-0.392592	-4.21341	-0.993578	0.32923	0.758513	-4.60309	not_sig	ENST00000558964	NEO1	283; 336; 346; 419; 1166; 1241; 1817; 2692; 2725; 2754; 2770; 3551; 3571; 3577; 3646; 3734; 3916; 3987; 4009; 4145; 4204; 4227; 4242; 4305; 4324; 4343; 4356; 4382; 4393; 4433; 4438	CDS; CDS; CDS; CDS; CDS; CDS; CDS; CDS; CDS; CDS; CDS; CDS; CDS; CDS; CDS; CDS; CDS; CDS; CDS; CDS; CDS; CDS; CDS; CDS; CDS; CDS; CDS; CDS; CDS; 3'UTR; 3'UTR	4441	1...252TCTCAGTTAGAGGCTCTTCTGTTATATTAAACTGTTCAGCATATTCTGAGCCTTCTCCAAA314...4441; 1...305TCTCCAAAAATTGAATGGAAAAAAGATGGAACTTTTTTAAACTTAGTATCAGATGATCGAC367...4441; 1...315TTGAATGGAAAAAAGATGGAACTTTTTTAAACTTAGTATCAGATGATCGACGCCAGCTTCT377...4441; 1...388TTTATTTATCAGCAATGTGGTGCATTCCAAACACAATAAACCTGATGAAGGTTATTATCAG450...4441; 1...1135TATTGTATTTGAATGTGAAGTGACTGGAAAACCAACTCCAACTGTGAAGTGGGTCAAAAAT1197...4441; 1...1210CCCAAGTGATTATTTTAAGATTGTAAAGGAACATAATCTTCAAGTTTTGGGTCTGGTGAAA1272...4441; 1...1786GTACTACATGGAAAAGGGGACTGATAAAGAACAGGATGTTGATGTTTCAAGTCACTCTTAC1848...4441; 1...2661GTCATGACACCATCAGGATTACGTGGGCAGACAACTCGCTGCCCAAGCACCAGAAGATTAC2723...4441; 1...2694ACTCGCTGCCCAAGCACCAGAAGATTACAGACTCCCGATACTACACCGTCCGATGGAAAAC2756...4441; 1...2723GACTCCCGATACTACACCGTCCGATGGAAAACCAACATCCCAGCAAACACCAAGTACAAGA2785...4441; 1...2739CCGTCCGATGGAAAACCAACATCCCAGCAAACACCAAGTACAAGAATGCAAATGCAACCAC2801...4441; 1...3520CTGGATCCATCATGAGAGACTGGAGCTGAAACCCATTGATAAGTCTCCAGACCCAAACCCC3582...4441; 1...3540TGGAGCTGAAACCCATTGATAAGTCTCCAGACCCAAACCCCATCATGACTGATACTCCAAT3602...4441; 1...3546TGAAACCCATTGATAAGTCTCCAGACCCAAACCCCATCATGACTGATACTCCAATTCCTCG3608...4441; 1...3615AAGATATCACACCAGTTGACAACTCCATGGACAGCAATATCCATCAAAGGCGAAATTCATA3677...4441; 1...3703GTCTACACTGGCTGGAAGGCGAGGAATGAGACCAAAAATGATGATGCCCTTTGACTCCCAG3765...4441; 1...3885GGCCCATTGGCACATCCATGTCCCTTTCAGACAGGGCCAATTCCACAGAATCCGTTCGAAA3947...4441; 1...3956ACTGACACCATGCCAGCCTCTTCGTCTCAAACATGCTGCACTGATCACCAGGACCCTGAAG4018...4441; 1...3978CGTCTCAAACATGCTGCACTGATCACCAGGACCCTGAAGGTGCTACCAGCTCCTCTTACTT4040...4441; 1...4114CTTCGCCGTGCCAGCAATCCCGCCTCCAGGACCTCCCACCTATGATCCTGCATTGCCAAGC4176...4441; 1...4173GCACACCATTACTGTCCCAGCAAGCTCTGAACCATCACATTCACTCAGTGAAGACAGCCTC4235...4441; 1...4196GCTCTGAACCATCACATTCACTCAGTGAAGACAGCCTCCATCGGGACTCTAGGAAGGAGCC4258...4441; 1...4211ATTCACTCAGTGAAGACAGCCTCCATCGGGACTCTAGGAAGGAGCCGGCCTCCTATGCCAG4273...4441; 1...4274GTTGTTCCCAGTGCCCCTGAAGTGCAGGAGACCACAAGGATGTTGGAAGACTCCGAGAGTA4336...4441; 1...4293AAGTGCAGGAGACCACAAGGATGTTGGAAGACTCCGAGAGTAGCTATGAACCAGATGAGCT4355...4441; 1...4312GATGTTGGAAGACTCCGAGAGTAGCTATGAACCAGATGAGCTGACCAAAGAGATGGCCCAC4374...4441; 1...4325TCCGAGAGTAGCTATGAACCAGATGAGCTGACCAAAGAGATGGCCCACCTGGAAGGACTAA4387...4441; 1...4351GCTGACCAAAGAGATGGCCCACCTGGAAGGACTAATGAAGGACCTAAACGCTATCACAACA4413...4441; 1...4362AGATGGCCCACCTGGAAGGACTAATGAAGGACCTAAACGCTATCACAACAGCATGACGACC4424...4441; 1...4402TATCACAACAGCATGACGACCTTCACCAGGACCTGACT4441...4441; 1...4407CAACAGCATGACGACCTTCACCAGGACCTGACT4441...4441;	chr15:73408967-73408968_+; chr15:73409020-73409021_+; chr15:73409030-73409031_+; chr15:73409103-73409104_+; chr15:73468828-73468829_+; chr15:73470652-73470653_+; chr15:73541545-73541546_+; chr15:73562482-73562483_+; chr15:73562515-73562516_+; chr15:73562544-73562545_+; chr15:73562560-73562561_+; chr15:73580761-73580762_+; chr15:73580781-73580782_+; chr15:73580787-73580788_+; chr15:73580856-73580857_+; chr15:73581538-73581539_+; chr15:73585871-73585872_+; chr15:73590741-73590742_+; chr15:73590763-73590764_+; chr15:73590899-73590900_+; chr15:73593667-73593668_+; chr15:73593690-73593691_+; chr15:73593705-73593706_+; chr15:73593768-73593769_+; chr15:73593787-73593788_+; chr15:73594961-73594962_+; chr15:73594974-73594975_+; chr15:73595000-73595001_+; chr15:73595011-73595012_+; chr15:73595051-73595052_+; chr15:73595056-73595057_+	73408967.0; 73409020.0; 73409030.0; 73409103.0; 73468828.0; 73470652.0; 73541545.0; 73562482.0; 73562515.0; 73562544.0; 73562560.0; 73580761.0; 73580781.0; 73580787.0; 73580856.0; 73581538.0; 73585871.0; 73590741.0; 73590763.0; 73590899.0; 73593667.0; 73593690.0; 73593705.0; 73593768.0; 73593787.0; 73594961.0; 73594974.0; 73595000.0; 73595011.0; 73595051.0; 73595056.0	73408968.0; 73409021.0; 73409031.0; 73409104.0; 73468829.0; 73470653.0; 73541546.0; 73562483.0; 73562516.0; 73562545.0; 73562561.0; 73580762.0; 73580782.0; 73580788.0; 73580857.0; 73581539.0; 73585872.0; 73590742.0; 73590764.0; 73590900.0; 73593668.0; 73593691.0; 73593706.0; 73593769.0; 73593788.0; 73594962.0; 73594975.0; 73595001.0; 73595012.0; 73595052.0; 73595057.0	+; +; +; +; +; +; +; +; +; +; +; +; +; +; +; +; +; +; +; +; +; +; +; +; +; +; +; +; +; +; +	AAACT; GAACT; AAACT; AAACA; AAACC; GAACA; GAACA; AGACA; AGACT; AAACC; AAACA; AAACC; AGACC; AAACC; GGACA; AGACC; AGACA; AAACA; GGACC; GGACC; GAACC; AGACA; GGACT; AGACC; AGACT; GAACC; TGACC; GGACT; GGACC; GGACC; TGACT	No; No; No; Yes; No; No; No; No; No; No; No; No; No; No; No; No; Yes; No; No; No; No; Yes; No; No; No; No; No; No; No; No; No	Ensembl	4441	chr15:73344951-73595059:+	chr15	+	73344951	73595059	neogenin 1 [Source:HGNC Symbol;Acc:HGNC:7754]	ASHG19AP1B12203186711	protein_coding	GCTGTCCAATTCAGAACACCTAAAGCCTCAGGGTCTGGAGGGAAAGGAAGCCGGCTGCCA
ENST00000302945	-0.316197	0.614362	-0.993485	0.329274	0.758513	-4.6031	not_sig	ENST00000302945	GSX1	70; 637; 874; 893; 905; 938; 1012; 1017; 1074	CDS; CDS; 3'UTR; 3'UTR; 3'UTR; 3'UTR; 3'UTR; 3'UTR; 3'UTR	1663	1...39CCGGGGCCATGCCGCGCTCCTTCCTGGTGGACTCGCTAGTGCTGCGCGAGGCGGGCGAGAA101...1663; 1...606CCGAGAAGCAGGTGAAGATCTGGTTTCAGAACCGCCGAGTGAAGCACAAGAAGGAGGGCAA668...1663; 1...843CGCGTGTCTCCCTAGGTCGCCCACCCCAAGACCTCCCTGCGCCTCGGAGACTAGTCCTGGG905...1663; 1...862CCCACCCCAAGACCTCCCTGCGCCTCGGAGACTAGTCCTGGGACTCAGCGCTGATTCCCAG924...1663; 1...874CCTCCCTGCGCCTCGGAGACTAGTCCTGGGACTCAGCGCTGATTCCCAGGCACCCGCAGCC936...1663; 1...907CAGCGCTGATTCCCAGGCACCCGCAGCCAAACCACTGCCTGGCATGGATTTGGCACTGCTT969...1663; 1...981GGCCTGGGCAGGGCTGAGAGCTTGGCAGAGACTGGACCATGGCGTCCCCGCCCCAGGGCTC1043...1663; 1...986GGGCAGGGCTGAGAGCTTGGCAGAGACTGGACCATGGCGTCCCCGCCCCAGGGCTCGCTCG1048...1663; 1...1043CTCGTGTCCAAAGCCAACTCCAAGCTGTGAACACTGTAAGCGCTCGAGTCCTCCTGGGCAG1105...1663;	chr13:28366849-28366850_+; chr13:28367879-28367880_+; chr13:28368116-28368117_+; chr13:28368135-28368136_+; chr13:28368147-28368148_+; chr13:28368180-28368181_+; chr13:28368254-28368255_+; chr13:28368259-28368260_+; chr13:28368316-28368317_+	28366849.0; 28367879.0; 28368116.0; 28368135.0; 28368147.0; 28368180.0; 28368254.0; 28368259.0; 28368316.0	28366850.0; 28367880.0; 28368117.0; 28368136.0; 28368148.0; 28368181.0; 28368255.0; 28368260.0; 28368317.0	+; +; +; +; +; +; +; +; +	GGACT; GAACC; AGACC; AGACT; GGACT; AAACC; AGACT; GGACC; GAACA	No; No; No; No; No; No; No; No; No	Ensembl	1663	chr13:28366780-28368905:+	chr13	+	28366780	28368905	GS homeobox 1 [Source:HGNC Symbol;Acc:HGNC:20374]	ASHG19AP1B10022603611	protein_coding	CTCTGTTTCCAACACGCTCTTCCTTCCTCTAAACATAGGACCCCGCTCTGCGCCGCTGGC
ENST00000358689	-0.549355	-2.51704	-0.993484	0.329275	0.758513	-4.6031	not_sig	ENST00000358689	ENTPD4	160; 498; 516; 1251; 1281; 1297; 1301; 1332; 1350; 1378; 1400; 1407; 1427; 1451; 1460; 1466; 1509; 1575; 1778; 1814; 1838; 2078; 2109; 2199; 2205; 2296; 2319; 2417; 2486; 2677; 2736; 2760; 2768; 2902; 2918; 2926; 3361; 3525; 3664; 3759; 3796; 3826; 3869; 3901; 4025; 4289; 4346; 4361; 4408; 4447; 4522; 4548; 4606; 4623; 4835; 4877; 4973; 4980; 5031; 5089; 5113; 5135; 5154; 5163; 5356; 5367; 5386; 5443	5'UTR; CDS; CDS; CDS; CDS; CDS; CDS; CDS; CDS; CDS; CDS; CDS; CDS; CDS; CDS; CDS; CDS; CDS; CDS; CDS; CDS; CDS; 3'UTR; 3'UTR; 3'UTR; 3'UTR; 3'UTR; 3'UTR; 3'UTR; 3'UTR; 3'UTR; 3'UTR; 3'UTR; 3'UTR; 3'UTR; 3'UTR; 3'UTR; 3'UTR; 3'UTR; 3'UTR; 3'UTR; 3'UTR; 3'UTR; 3'UTR; 3'UTR; 3'UTR; 3'UTR; 3'UTR; 3'UTR; 3'UTR; 3'UTR; 3'UTR; 3'UTR; 3'UTR; 3'UTR; 3'UTR; 3'UTR; 3'UTR; 3'UTR; 3'UTR; 3'UTR; 3'UTR; 3'UTR; 3'UTR; 3'UTR; 3'UTR; 3'UTR; 3'UTR	5861	1...129GCCAAGCAGGAGGGCTCTAACTCCGTGAGGACCCCAGCATTATTTCTATAATTGTTTGTGA191...5861; 1...467AAGCTACAGACACCAATAACCCCAATGTGAACTATGGGATCGTGGTGGACTGTGGTAGCAG529...5861; 1...485ACCCCAATGTGAACTATGGGATCGTGGTGGACTGTGGTAGCAGTGGGTCTCGAGTATTTGT547...5861; 1...1220GTGGCAATGCTGCTCGACAGAGATACGAAGACAGAATATTTGCCAACACCATTCAAAAGAA1282...5861; 1...1250ACAGAATATTTGCCAACACCATTCAAAAGAACAGGCTCCTGGGTAAACAGACTGGTCTGAC1312...5861; 1...1266CACCATTCAAAAGAACAGGCTCCTGGGTAAACAGACTGGTCTGACTCCTGATATGCCGTAC1328...5861; 1...1270ATTCAAAAGAACAGGCTCCTGGGTAAACAGACTGGTCTGACTCCTGATATGCCGTACTTGG1332...5861; 1...1301CTGGTCTGACTCCTGATATGCCGTACTTGGACCCCTGCCTACCCCTAGACATTAAAGATGA1363...5861; 1...1319TGCCGTACTTGGACCCCTGCCTACCCCTAGACATTAAAGATGAAATCCAGCAAAATGGACA1381...5861; 1...1347AGACATTAAAGATGAAATCCAGCAAAATGGACAAACCATATACCTACGAGGGACTGGAGAC1409...5861; 1...1369CAAAATGGACAAACCATATACCTACGAGGGACTGGAGACTTTGACCTGTGTCGAGAGACTA1431...5861; 1...1376GACAAACCATATACCTACGAGGGACTGGAGACTTTGACCTGTGTCGAGAGACTATCCAGCC1438...5861; 1...1396GGGACTGGAGACTTTGACCTGTGTCGAGAGACTATCCAGCCTTTCATGAATAAAACAAACG1458...5861; 1...1420CGAGAGACTATCCAGCCTTTCATGAATAAAACAAACGAGACCCAGACTTCCCTCAATGGGG1482...5861; 1...1429ATCCAGCCTTTCATGAATAAAACAAACGAGACCCAGACTTCCCTCAATGGGGTCTACCAGC1491...5861; 1...1435CCTTTCATGAATAAAACAAACGAGACCCAGACTTCCCTCAATGGGGTCTACCAGCCCCCAA1497...5861; 1...1478GGGTCTACCAGCCCCCAATTCACTTCCAGAACAGTGAATTCTATGGCTTCTCCGAATTCTA1540...5861; 1...1544GCACCGAGGATGTGTTACGAATGGGGGGAGACTACAATGCTGCTAAATTTACTAAAGCTGC1606...5861; 1...1747TCGTTTCCTGTCAACTATAAAAGCTTAAAGACTGCCTTGCAAGTTTACGACAAGGAGGTTC1809...5861; 1...1783TTGCAAGTTTACGACAAGGAGGTTCAGTGGACCCTTGGAGCCATCCTCTACAGGACCCGCT1845...5861; 1...1807CAGTGGACCCTTGGAGCCATCCTCTACAGGACCCGCTTTCTACCATTAAGAGACATCCAGC1869...5861; 1...2047GAGGGCCTTCCCGCCCAGAATGCCCCGGGGACCTTGTGATCCAGCTCACAGCTCCACGAAG2109...5861; 1...2078CCTTGTGATCCAGCTCACAGCTCCACGAAGACTCAAAAGGAAAAGCCATTTTTGCCTCAGG2140...5861; 1...2168GTTTTTTCTTTCCCTTTTTTGTTCCTCCAAACAAAAACAAAATGCAGGCCGAGCGCGGTGG2230...5861; 1...2174TCTTTCCCTTTTTTGTTCCTCCAAACAAAAACAAAATGCAGGCCGAGCGCGGTGGCTCACG2236...5861; 1...2265GCGGGCGGATCATGAGGTCAGGAGATCGAGACCATCCTGGCTAACACGGTGAAACCCCGTC2327...5861; 1...2288GATCGAGACCATCCTGGCTAACACGGTGAAACCCCGTCTCTACTAAAAATACAAAAAATTA2350...5861; 1...2386TCAGGAGGCTGAGGCAGGAGAATGGCATGAACCTGGGAGGCAGAGCTTGCAGTGAGCCGAG2448...5861; 1...2455ACTGCACTCCAGCCTGGGCGACAGAGTGAGACTCCGTCTCAAAAAAAAAAAATGCATTGTT2517...5861; 1...2646TGGGGTTTCTCTAAGGAATGTTAAATTTAAACACATGCACTTTGATACTGGAGGGAGGTGG2708...5861; 1...2705GGAAAGATGCATTCTGTCAGTGGAGAGGGGACTGAATAGTGATGCTTTCATAGAACCAAAA2767...5861; 1...2729GAGGGGACTGAATAGTGATGCTTTCATAGAACCAAAAAACTTACTGCCTGAAATGATAATC2791...5861; 1...2737TGAATAGTGATGCTTTCATAGAACCAAAAAACTTACTGCCTGAAATGATAATCCTCTTTTT2799...5861; 1...2871ATGTTTTCTTTGCAAATTTAAATTTTTTAAACCATTTATATCCAAAACAGAGAAACATGGG2933...5861; 1...2887TTTAAATTTTTTAAACCATTTATATCCAAAACAGAGAAACATGGGCACCAGGAGATAACCA2949...5861; 1...2895TTTTAAACCATTTATATCCAAAACAGAGAAACATGGGCACCAGGAGATAACCATTTATAAA2957...5861; 1...3330AGTCATCTCAGCTTTTAATCGTACTGGGAGACCCCATGCACAGCCTGCCGAGTCCTCTTCC3392...5861; 1...3494TTCGACAATTTAAGCCAAAATCTAAAAAGGACAATTGGATTGGCATATGTGAGATTGGTGT3556...5861; 1...3633TGTCTGTGTGTGCTGTTCCCTAACTCCAGAACAGTTAAATTCCTGTAGTTGGTAGCAGATT3695...5861; 1...3728AACTGAGGATATTATAAAAGTGGCTTTGGAACTAGGTACTGGGCAGAGGCTGGGAGAGTTT3790...5861; 1...3765ACTGGGCAGAGGCTGGGAGAGTTTGGAGAAACAGGAGAGAAAAGGCCTGTATTGCCATGAA3827...5861; 1...3795ACAGGAGAGAAAAGGCCTGTATTGCCATGAACTGAGCATTAGGGGCAGTTCTGCTGAGGGA3857...5861; 1...3838GGCAGTTCTGCTGAGGGATCAGAAGAGAAGACCAAGGGAATTCTGTCCCAGTTGTGGCTCA3900...5861; 1...3870CAAGGGAATTCTGTCCCAGTTGTGGCTCAAACTGCCTCAGGTGCAGCTTAACCTGCGTCTC3932...5861; 1...3994ATTTCAAAGCGTGTTACCAGCAGCCTGGGGACCCAGGCTCTGCCTCTGGATTTACCTGCAT4056...5861; 1...4258TGGGCAGGTGGGCACCCAGGGAGTTAGGGGACCCCGCCTTCCAGCTCTGGGCATAGAAGAG4320...5861; 1...4315AGAGTTAGTCACATACCTGAGGATCCTGAAACAAGGGCTGAGAAAACCTCATTGCTCCAGC4377...5861; 1...4330CCTGAGGATCCTGAAACAAGGGCTGAGAAAACCTCATTGCTCCAGCTGAGAGGTAGTAGTG4392...5861; 1...4377GAGAGGTAGTAGTGGATTTGCCATTTTTAAACAGTTGCCTAAGAAAAAACGTTGAAGAATA4439...5861; 1...4416TAAGAAAAAACGTTGAAGAATATGCAGCAGACACTATATGTGGCCTGTAAAGCCTAGAATA4478...5861; 1...4491TACAGAAAAAGTTTGCTGGTCCTTGTGAGAACAATGCAGTTCAAAAAAGGATACAGACAGA4553...5861; 1...4517GAGAACAATGCAGTTCAAAAAAGGATACAGACAGAAGCATCCTCTTAAATCAGGAATGTAG4579...5861; 1...4575TAGTTTCCATTTGTGGGCACGAAAAGATGGACAAGAGAAGTAACCAAACTTCAATCTTAAA4637...5861; 1...4592CACGAAAAGATGGACAAGAGAAGTAACCAAACTTCAATCTTAAAATATTTGTTGCACCAGA4654...5861; 1...4804CATTCCAGAGAAGGTCTCGCGTAGGTGAAGACAGCCAGGTGCTTTCTCTAAGAGATACAGG4866...5861; 1...4846TTTCTCTAAGAGATACAGGGTGGGTGAGAGACAAGCCAGGGAGGATCTTAATTCAAGAGAA4908...5861; 1...4942ATTCTGTGTACTTGTAGCAGAAGAAATTGGACTAGGAACTTGCCCAAAGCTTTATCAAAGA5004...5861; 1...4949GTACTTGTAGCAGAAGAAATTGGACTAGGAACTTGCCCAAAGCTTTATCAAAGAAAAGCAT5011...5861; 1...5000AGAAAAGCATTGTGTTCAATCTTGGTAGAAACATGCCAGCAATAAGTGCTTATGTTCCATA5062...5861; 1...5058ATAGCCATATCATGGGCTTCTCACTTTTAAACCTCCTCCAGGGGATGTTCTCAGACATTTC5120...5861; 1...5082TTTTAAACCTCCTCCAGGGGATGTTCTCAGACATTTCACAATCCCTCTGGGGACATTACAG5144...5861; 1...5104GTTCTCAGACATTTCACAATCCCTCTGGGGACATTACAGTAGAAGAGAAACACATGGAACT5166...5861; 1...5123TCCCTCTGGGGACATTACAGTAGAAGAGAAACACATGGAACTGTACCAGTGCTTTTTGCCC5185...5861; 1...5132GGACATTACAGTAGAAGAGAAACACATGGAACTGTACCAGTGCTTTTTGCCCATGTTCATC5194...5861; 1...5325TTTCCACATCTGTGTACTCTAGATTAACAAACTCTGGATAAACAGATATTTACATTTTAAA5387...5861; 1...5336GTGTACTCTAGATTAACAAACTCTGGATAAACAGATATTTACATTTTAAACTCAGGCCTAC5398...5861; 1...5355ACTCTGGATAAACAGATATTTACATTTTAAACTCAGGCCTACACAGAGTAGTTTTCCTTAT5417...5861; 1...5412TTATAAGGAGCATGTATCACTTAGCAAGAAACTAAAAATGGCAAATGAGTTTTTCATCCTT5474...5861;	chr8:23307488-23307489_-; chr8:23305341-23305342_-; chr8:23305323-23305324_-; chr8:23297294-23297295_-; chr8:23297264-23297265_-; chr8:23294758-23294759_-; chr8:23294754-23294755_-; chr8:23294723-23294724_-; chr8:23294705-23294706_-; chr8:23294677-23294678_-; chr8:23294655-23294656_-; chr8:23294648-23294649_-; chr8:23294628-23294629_-; chr8:23294604-23294605_-; chr8:23294595-23294596_-; chr8:23294589-23294590_-; chr8:23294546-23294547_-; chr8:23294480-23294481_-; chr8:23291908-23291909_-; chr8:23291872-23291873_-; chr8:23291848-23291849_-; chr8:23290446-23290447_-; chr8:23290415-23290416_-; chr8:23290325-23290326_-; chr8:23290319-23290320_-; chr8:23290228-23290229_-; chr8:23290205-23290206_-; chr8:23290107-23290108_-; chr8:23290038-23290039_-; chr8:23289847-23289848_-; chr8:23289788-23289789_-; chr8:23289764-23289765_-; chr8:23289756-23289757_-; chr8:23289622-23289623_-; chr8:23289606-23289607_-; chr8:23289598-23289599_-; chr8:23289163-23289164_-; chr8:23288999-23289000_-; chr8:23288860-23288861_-; chr8:23288765-23288766_-; chr8:23288728-23288729_-; chr8:23288698-23288699_-; chr8:23288655-23288656_-; chr8:23288623-23288624_-; chr8:23288499-23288500_-; chr8:23288235-23288236_-; chr8:23288178-23288179_-; chr8:23288163-23288164_-; chr8:23288116-23288117_-; chr8:23288077-23288078_-; chr8:23288002-23288003_-; chr8:23287976-23287977_-; chr8:23287918-23287919_-; chr8:23287901-23287902_-; chr8:23287689-23287690_-; chr8:23287647-23287648_-; chr8:23287551-23287552_-; chr8:23287544-23287545_-; chr8:23287493-23287494_-; chr8:23287435-23287436_-; chr8:23287411-23287412_-; chr8:23287389-23287390_-; chr8:23287370-23287371_-; chr8:23287361-23287362_-; chr8:23287168-23287169_-; chr8:23287157-23287158_-; chr8:23287138-23287139_-; chr8:23287081-23287082_-	23307488.0; 23305341.0; 23305323.0; 23297294.0; 23297264.0; 23294758.0; 23294754.0; 23294723.0; 23294705.0; 23294677.0; 23294655.0; 23294648.0; 23294628.0; 23294604.0; 23294595.0; 23294589.0; 23294546.0; 23294480.0; 23291908.0; 23291872.0; 23291848.0; 23290446.0; 23290415.0; 23290325.0; 23290319.0; 23290228.0; 23290205.0; 23290107.0; 23290038.0; 23289847.0; 23289788.0; 23289764.0; 23289756.0; 23289622.0; 23289606.0; 23289598.0; 23289163.0; 23288999.0; 23288860.0; 23288765.0; 23288728.0; 23288698.0; 23288655.0; 23288623.0; 23288499.0; 23288235.0; 23288178.0; 23288163.0; 23288116.0; 23288077.0; 23288002.0; 23287976.0; 23287918.0; 23287901.0; 23287689.0; 23287647.0; 23287551.0; 23287544.0; 23287493.0; 23287435.0; 23287411.0; 23287389.0; 23287370.0; 23287361.0; 23287168.0; 23287157.0; 23287138.0; 23287081.0	23307489.0; 23305342.0; 23305324.0; 23297295.0; 23297265.0; 23294759.0; 23294755.0; 23294724.0; 23294706.0; 23294678.0; 23294656.0; 23294649.0; 23294629.0; 23294605.0; 23294596.0; 23294590.0; 23294547.0; 23294481.0; 23291909.0; 23291873.0; 23291849.0; 23290447.0; 23290416.0; 23290326.0; 23290320.0; 23290229.0; 23290206.0; 23290108.0; 23290039.0; 23289848.0; 23289789.0; 23289765.0; 23289757.0; 23289623.0; 23289607.0; 23289599.0; 23289164.0; 23289000.0; 23288861.0; 23288766.0; 23288729.0; 23288699.0; 23288656.0; 23288624.0; 23288500.0; 23288236.0; 23288179.0; 23288164.0; 23288117.0; 23288078.0; 23288003.0; 23287977.0; 23287919.0; 23287902.0; 23287690.0; 23287648.0; 23287552.0; 23287545.0; 23287494.0; 23287436.0; 23287412.0; 23287390.0; 23287371.0; 23287362.0; 23287169.0; 23287158.0; 23287139.0; 23287082.0	-; -; -; -; -; -; -; -; -; -; -; -; -; -; -; -; -; -; -; -; -; -; -; -; -; -; -; -; -; -; -; -; -; -; -; -; -; -; -; -; -; -; -; -; -; -; -; -; -; -; -; -; -; -; -; -; -; -; -; -; -; -; -; -; -; -; -; -	GGACC; GAACT; GGACT; AGACA; GAACA; AAACA; AGACT; GGACC; AGACA; GGACA; GGACT; AGACT; AGACT; AAACA; AGACC; AGACT; GAACA; AGACT; AGACT; GGACC; GGACC; GGACC; AGACT; AAACA; AAACA; AGACC; AAACC; GAACC; AGACT; AAACA; GGACT; GAACC; AAACT; AAACC; AAACA; AAACA; AGACC; GGACA; GAACA; GAACT; AAACA; GAACT; AGACC; AAACT; GGACC; GGACC; AAACA; AAACC; AAACA; AGACA; GAACA; AGACA; GGACA; AAACT; AGACA; AGACA; GGACT; GAACT; AAACA; AAACC; AGACA; GGACA; AAACA; GAACT; AAACT; AAACA; AAACT; AAACT	No; No; No; No; No; No; No; No; No; No; No; No; No; No; No; No; No; No; No; No; No; No; No; No; No; No; No; No; No; No; No; No; No; No; No; No; No; No; No; No; No; No; No; No; No; No; No; No; No; No; No; No; No; No; No; No; No; No; No; No; No; No; No; No; No; No; No; No	Ensembl	5861	chr8:23286665-23315208:-	chr8	-	23286665	23315208	ectonucleoside triphosphate diphosphohydrolase 4 [Source:HGNC Symbol;Acc:HGNC:14573]	ASHG19AP1B10001795811	protein_coding	AGTAAGAATAATACTCTCGGAAGGTCCTTTTGGTGTCATGTCACTTGCTGTATGTGGCAG
ENST00000337233	-0.25936	3.35392	-0.993145	0.329437	0.758561	-4.60315	not_sig	ENST00000337233	P2RX4	262; 268; 274; 286; 402; 879; 1817; 1898; 2004; 2009	5'UTR; 5'UTR; 5'UTR; 5'UTR; CDS; CDS; 3'UTR; 3'UTR; 3'UTR; 3'UTR	2032	1...231CAGGCGGACTGGGCGGGGCTCCGAGCGGGGACTGGGACCCAGACCGACTAGGGGACTGGGA293...2032; 1...237GACTGGGCGGGGCTCCGAGCGGGGACTGGGACCCAGACCGACTAGGGGACTGGGAGCGGGC299...2032; 1...243GCGGGGCTCCGAGCGGGGACTGGGACCCAGACCGACTAGGGGACTGGGAGCGGGCGGCGCG305...2032; 1...255GCGGGGACTGGGACCCAGACCGACTAGGGGACTGGGAGCGGGCGGCGCGGCCATGGCGGGC317...2032; 1...371TCATCCGCAGCCGCAAAGTGGGGCTCATGAACCGCGCCGTGCAACTGCTCATCCTGGCCTA433...2032; 1...848CTGCAGAAAACTTCACTCTTTTGGTTAAGAACAACATCTGGTATCCCAAATTTAATTTCAG910...2032; 1...1786AGAAGCCTCCTGTCTCCAGCTCTCTCCAGGACAGGCCCAGTCCTCTGAGGCACGGCGGCTC1848...2032; 1...1867CAGGGGAGGCCGCCTGGCTGCAGTCACTAGACTTGTAGCAGGCCTGGGCTGCAGGCTTCCC1929...2032; 1...1973CAGAGAAGCGCTGTGCTAAGGTGATCGAGGACCAGACATTAAAGCGTGATTTTCTTAA2032...2032; 1...1978AAGCGCTGTGCTAAGGTGATCGAGGACCAGACATTAAAGCGTGATTTTCTTAA2032...2032;	chr12:121647921-121647922_+; chr12:121647927-121647928_+; chr12:121647933-121647934_+; chr12:121647945-121647946_+; chr12:121648061-121648062_+; chr12:121666382-121666383_+; chr12:121671694-121671695_+; chr12:121671775-121671776_+; chr12:121671881-121671882_+; chr12:121671886-121671887_+	121647921.0; 121647927.0; 121647933.0; 121647945.0; 121648061.0; 121666382.0; 121671694.0; 121671775.0; 121671881.0; 121671886.0	121647922.0; 121647928.0; 121647934.0; 121647946.0; 121648062.0; 121666383.0; 121671695.0; 121671776.0; 121671882.0; 121671887.0	+; +; +; +; +; +; +; +; +; +	GGACT; GGACC; AGACC; GGACT; GAACC; GAACA; GGACA; AGACT; GGACC; AGACA	No; No; No; No; No; No; Yes; No; No; Yes	Ensembl	2032	chr12:121647660-121671909:+	chr12	+	121647660	121671909	purinergic receptor P2X 4 [Source:HGNC Symbol;Acc:HGNC:8535]	ASHG19AP1B10023985511	protein_coding	GTGTGAGCCACCGCCCCCGGCCCCTCGCCCGCCTTTTGAAGGAGCCTTTCGTCCTCAAGG
ENST00000344586	-0.253719	-2.21686	-0.993119	0.329449	0.758561	-4.60316	not_sig	ENST00000344586	NKX2-3	182; 245; 302; 419; 1458; 1497; 1569; 1583	5'UTR; CDS; CDS; CDS; 3'UTR; 3'UTR; 3'UTR; 3'UTR	2097	1...151GCCCCCGCCGGGATTTATTATTTGGACTGGACAATTAAGTGGCCCTGATGATGTTACCAAG213...2097; 1...214CGGTCACCTCCACCCCTTTCTCAGTCAAAGACATTTTGAATCTGGAGCAGCAGCACCAGCA276...2097; 1...271AGCACTTCCATGGTGCGCACTTGCAGGCGGACTTGGAGCACCACTTCCACTCTGCGCCCTG333...2097; 1...388AAGACGAGGGCGAGAAATTGTCCTATTTGAACTCACTAGCCGCAGCAGACGGCCACGGGGA450...2097; 1...1427TCGCAGCTCACTCGAGGCCTGGGGAAGGGGACTCAGGGGCGAGGAGGATGACTGGGTCCGG1489...2097; 1...1466CGAGGAGGATGACTGGGTCCGGTCGCCAGGACTGTCTCTGAGGCAGAAACGCCGGCTGGGC1528...2097; 1...1538CGATGGCCCCGACCCTGGCAGCGAGAGGAGACCAGGAGGCTAGGACCCTGGCCGCGCTTGG1600...2097; 1...1552CTGGCAGCGAGAGGAGACCAGGAGGCTAGGACCCTGGCCGCGCTTGGTTCTTCCAAAGCGA1614...2097;	chr10:101292871-101292872_+; chr10:101292934-101292935_+; chr10:101292991-101292992_+; chr10:101293108-101293109_+; chr10:101295642-101295643_+; chr10:101295681-101295682_+; chr10:101295753-101295754_+; chr10:101295767-101295768_+	101292871.0; 101292934.0; 101292991.0; 101293108.0; 101295642.0; 101295681.0; 101295753.0; 101295767.0	101292872.0; 101292935.0; 101292992.0; 101293109.0; 101295643.0; 101295682.0; 101295754.0; 101295768.0	+; +; +; +; +; +; +; +	GGACA; AGACA; GGACT; GAACT; GGACT; GGACT; AGACC; GGACC	No; No; No; No; No; No; No; No	Ensembl	2097	chr10:101292690-101296281:+	chr10	+	101292690	101296281	NK2 homeobox 3 [Source:HGNC Symbol;Acc:HGNC:7836]	ASHG19AP1B13801675211	protein_coding	GCCTACTCCTACAACAGCTTCCCCGCCTACGGCTATGGGAACTCGGCCGCGGCCGCCGCC
ENST00000566473	-0.233745	3.08413	-0.99311	0.329454	0.758561	-4.60316	not_sig	ENST00000566473	ANKFN1	NA	NA	NA	NA	NA	NA	NA	NA	NA	NA	Ensembl	3840	chr17:54230871-54589020:+	chr17	+	54230871	54589020	ankyrin repeat and fibronectin type III domain containing 1 [Source:HGNC Symbol;Acc:HGNC:26766]	ASHG19AP1B10784428511	protein_coding	CCCCACCCCCATCCCCAGAGATGCACAGAAGAAAGACAGTGAGTGATTCACAGCCCTGCT
ENST00000254718	-0.279513	2.47481	-0.993097	0.32946	0.758561	-4.60316	not_sig	ENST00000254718	MYBBP1A	223; 416; 428; 945; 1016; 1088; 1115; 1142; 1688; 1826; 1873; 1909; 1930; 1955; 2027; 2041; 2170; 2221; 2238; 2387; 2395; 2468; 2489; 2580; 2627; 2675; 2741; 2795; 2904; 2915; 3142; 3215; 3221; 3415; 3452; 3503; 3529; 3589; 3597; 3617; 3727; 3947; 3952; 4056; 4070; 4116; 4366; 4497; 4525; 4733	5'UTR; CDS; CDS; CDS; CDS; CDS; CDS; CDS; CDS; CDS; CDS; CDS; CDS; CDS; CDS; CDS; CDS; CDS; CDS; CDS; CDS; CDS; CDS; CDS; CDS; CDS; CDS; CDS; CDS; CDS; CDS; CDS; CDS; CDS; CDS; CDS; CDS; CDS; CDS; CDS; CDS; CDS; CDS; CDS; CDS; CDS; 3'UTR; 3'UTR; 3'UTR; 3'UTR	4807	1...192CCGGGTTCTTCCGCCTCCGAGCCGACACAAACCGGTGCGCATGCGCCGTGCCCTGACCTGG254...4807; 1...385GCCTATTGAAGCACAGTCGCGAGTTCTTGGACTTCTTCTGGGACATTGCGAAGCCTGAGCA447...4807; 1...397ACAGTCGCGAGTTCTTGGACTTCTTCTGGGACATTGCGAAGCCTGAGCAGGAGACGCGACT459...4807; 1...914CGACTTGAATATAATACTCAGCTCCCCTGAACAGCTAGAGCTCTTCCTCCTGGCCCAGCAG976...4807; 1...985CCAAGCTCAAGAAGCTGGTGGGATCCGTGAACCTATTCTCAGATGAGAATGTCCCCAGGCT1047...4807; 1...1057TGAAGATGGCCGCCTCCTCTGTGAAGAAGGACCGCAAGCTGCCCGCCATTGCTCTGGACCT1119...4807; 1...1084AGGACCGCAAGCTGCCCGCCATTGCTCTGGACCTGCTCCGCCTGGCACTCAAGGAAGACAA1146...4807; 1...1111TGGACCTGCTCCGCCTGGCACTCAAGGAAGACAAGTTCCCACGGTTCTGGAAGGAGGTGGT1173...4807; 1...1657GGATCATCTTTCGATTGGTGAGCATTGTGGACAGCCTGCACCTGGAGATGGAGGAGGCCTT1719...4807; 1...1795CAAAGCACCCGTTCTCCTTCCCTTTGGAAAACCAGGCCCGAGAGGCTGTCAGCAGTGCCTT1857...4807; 1...1842GTCAGCAGTGCCTTCTTCAGTCTGTTGCAGACCCTCAGCACGCAGTTCAAGCAGGCACCGG1904...4807; 1...1878AGCACGCAGTTCAAGCAGGCACCGGGCCAGACCCAGGGTGGGCAGCCCTGGACCTACCACC1940...4807; 1...1899CCGGGCCAGACCCAGGGTGGGCAGCCCTGGACCTACCACCTGGTGCAGTTCGCAGACCTCC1961...4807; 1...1924CCTGGACCTACCACCTGGTGCAGTTCGCAGACCTCCTGTTGAATCACAGCCACAACGTGAC1986...4807; 1...1996CCTTCACTGCGCAGCAGCGCCAGGCCTGGGACCGGATGCTGCAGACTCTGAAGGAGCTGGA2058...4807; 1...2010CAGCGCCAGGCCTGGGACCGGATGCTGCAGACTCTGAAGGAGCTGGAGGCCCACTCCGCAG2072...4807; 1...2139GAGAGCTGTGACCTGCTGGGTGACATCCAGACCTGCATCAGGAAAAGTCTGGGAGAGAAGC2201...4807; 1...2190GGAGAGAAGCCCCGCCGGAGCCGCACCAAGACCATCGACCCCCAGGAACCCCCGTGGGTAG2252...4807; 1...2207GAGCCGCACCAAGACCATCGACCCCCAGGAACCCCCGTGGGTAGAGGTGCTGGTGGAGATC2269...4807; 1...2356GTGCCCTGCAGCTAATTCTGGATGTGCTGAACCCCGAGACCAGTGAGGATGAGAATGACCG2418...4807; 1...2364CAGCTAATTCTGGATGTGCTGAACCCCGAGACCAGTGAGGATGAGAATGACCGTGTGGTGG2426...4807; 1...2437CTGATGAGCGGCGGCTGAAGGGTGCAGAGGACAAGAGCGAGGAAGGTGAGGACAACAGAAG2499...4807; 1...2458GTGCAGAGGACAAGAGCGAGGAAGGTGAGGACAACAGAAGCTCAGAGAGTGAAGAGGAGAG2520...4807; 1...2549CGACGGGGACGTGGATCAGGGCTTCCGGGAACAGCTGATGACCGTGCTGCAGGCTGGGAAG2611...4807; 1...2596TGCAGGCTGGGAAGGCGCTGGGTGGAGAGGACAGTGAGAACGAGGAGGAGCTGGGGGATGA2658...4807; 1...2644AGCTGGGGGATGAGGCCATGATGGCCCTGGACCAGAGCCTCGCCAGCCTCTTTGCCGAGCA2706...4807; 1...2710TGCGTATCCAGGCCCGGCGAGACGAGAAGAACAAGCTGCAGAAGGAGAAGGCTCTGCGGCG2772...4807; 1...2764TGCGGCGCGACTTCCAGATCCGGGTGCTGGACCTGGTGGAGGTGCTAGTGACCAAGCAGCC2826...4807; 1...2873CCGGCGCAGCCTGCGCAGCAGCAGCTCCAAACAGGAGCAGGACCTTCTGCACAAGACGGCG2935...4807; 1...2884TGCGCAGCAGCAGCTCCAAACAGGAGCAGGACCTTCTGCACAAGACGGCGCGCATCTTCAC2946...4807; 1...3111GGCAACACTGCTGAGGGCTGCGTGCATGAGACACAGGAGAAGCAGAAAGCTGGCACTGACC3173...4807; 1...3184CCACGGGCCCGCAGGCTGCCAGCTGCTTGGACTTGAACCTGGTGACCCGGGTGTACTCGAC3246...4807; 1...3190GCCCGCAGGCTGCCAGCTGCTTGGACTTGAACCTGGTGACCCGGGTGTACTCGACAGCACT3252...4807; 1...3384CGTCATCAGGCCTGCCTGCTGCTCCAGAAGACCCTGTCCATGCGGGAGGTGAGGTCGTGCT3446...4807; 1...3421CCATGCGGGAGGTGAGGTCGTGCTTTGAGGACCCCGAGTGGAAGCAGCTGATGGGCCAGGT3483...4807; 1...3472TGGGCCAGGTCCTAGCAAAGGTCACCGAGAACTTGCGCGTGCTGGGGGAGGCGCAGACCAA3534...4807; 1...3498GAGAACTTGCGCGTGCTGGGGGAGGCGCAGACCAAGGCGCAGCATCAGCAGGCACTGTCCT3560...4807; 1...3558TCCCTGGAGCTGCTCAACGTTCTCTTCAGGACCTGCAAACATGAGAAGCTGACCTTGGACC3620...4807; 1...3566GCTGCTCAACGTTCTCTTCAGGACCTGCAAACATGAGAAGCTGACCTTGGACCTGACGGTG3628...4807; 1...3586GGACCTGCAAACATGAGAAGCTGACCTTGGACCTGACGGTGCTCCTGGGTGTGCTGCAGGG3648...4807; 1...3696CTGCACGACCTCTACTGGCAGGCCATGAAAACCCTGGGAGTCCAGCGCCCCAAGTTGGAGA3758...4807; 1...3916AGCCCCCCAGCATGGGCAGGAAGAAGAGGAACAGGACAAAGGCTAAGGTCCCAGCCCAGGC3978...4807; 1...3921CCCAGCATGGGCAGGAAGAAGAGGAACAGGACAAAGGCTAAGGTCCCAGCCCAGGCAAACG3983...4807; 1...4025GAGCCCCAGCACCCCTGCCAAATCCCCAAAACTGCAGAAGAAAAACCAGAAGCCGTCCCAG4087...4807; 1...4039CTGCCAAATCCCCAAAACTGCAGAAGAAAAACCAGAAGCCGTCCCAGGTGAATGGAGCTCC4101...4807; 1...4085GGTGAATGGAGCTCCCGGGTCCCCCACGGAACCTGCAGGCCAAAAGCAGCATCAGAAGGCT4147...4807; 1...4335GAGACGCCTATTTTTTTTTTTTTTTTTTAAACCATGATTTTAATACGCAAGCTGTTTCTAA4397...4807; 1...4466CCATTCCTGCAGGGGTCCCAGGGTGCAGAGACCTCCCCACCCCCGGTTCTGGGCTGGGACC4528...4807; 1...4494AGACCTCCCCACCCCCGGTTCTGGGCTGGGACCCTGGCTCCAGGGCCATGTCCAGGGCTCT4556...4807; 1...4702AAGAGGAATATATTTGGCTTCTCTCTTAAGACTCTGAGATTCACAATCAGCAGCTCTAAAA4764...4807;	chr17:4458702-4458703_-; chr17:4458509-4458510_-; chr17:4458497-4458498_-; chr17:4455843-4455844_-; chr17:4455772-4455773_-; chr17:4455542-4455543_-; chr17:4455515-4455516_-; chr17:4455488-4455489_-; chr17:4452674-4452675_-; chr17:4451854-4451855_-; chr17:4451594-4451595_-; chr17:4451558-4451559_-; chr17:4451537-4451538_-; chr17:4451512-4451513_-; chr17:4451440-4451441_-; chr17:4451341-4451342_-; chr17:4449197-4449198_-; chr17:4449146-4449147_-; chr17:4449045-4449046_-; chr17:4448632-4448633_-; chr17:4448624-4448625_-; chr17:4448468-4448469_-; chr17:4448447-4448448_-; chr17:4448356-4448357_-; chr17:4448205-4448206_-; chr17:4448157-4448158_-; chr17:4448091-4448092_-; chr17:4447933-4447934_-; chr17:4447824-4447825_-; chr17:4447813-4447814_-; chr17:4446263-4446264_-; chr17:4446019-4446020_-; chr17:4446013-4446014_-; chr17:4445164-4445165_-; chr17:4445127-4445128_-; chr17:4444857-4444858_-; chr17:4444831-4444832_-; chr17:4444771-4444772_-; chr17:4444763-4444764_-; chr17:4443765-4443766_-; chr17:4443655-4443656_-; chr17:4443055-4443056_-; chr17:4443050-4443051_-; chr17:4442946-4442947_-; chr17:4442932-4442933_-; chr17:4442886-4442887_-; chr17:4442636-4442637_-; chr17:4442505-4442506_-; chr17:4442477-4442478_-; chr17:4442269-4442270_-	4458702.0; 4458509.0; 4458497.0; 4455843.0; 4455772.0; 4455542.0; 4455515.0; 4455488.0; 4452674.0; 4451854.0; 4451594.0; 4451558.0; 4451537.0; 4451512.0; 4451440.0; 4451341.0; 4449197.0; 4449146.0; 4449045.0; 4448632.0; 4448624.0; 4448468.0; 4448447.0; 4448356.0; 4448205.0; 4448157.0; 4448091.0; 4447933.0; 4447824.0; 4447813.0; 4446263.0; 4446019.0; 4446013.0; 4445164.0; 4445127.0; 4444857.0; 4444831.0; 4444771.0; 4444763.0; 4443765.0; 4443655.0; 4443055.0; 4443050.0; 4442946.0; 4442932.0; 4442886.0; 4442636.0; 4442505.0; 4442477.0; 4442269.0	4458703.0; 4458510.0; 4458498.0; 4455844.0; 4455773.0; 4455543.0; 4455516.0; 4455489.0; 4452675.0; 4451855.0; 4451595.0; 4451559.0; 4451538.0; 4451513.0; 4451441.0; 4451342.0; 4449198.0; 4449147.0; 4449046.0; 4448633.0; 4448625.0; 4448469.0; 4448448.0; 4448357.0; 4448206.0; 4448158.0; 4448092.0; 4447934.0; 4447825.0; 4447814.0; 4446264.0; 4446020.0; 4446014.0; 4445165.0; 4445128.0; 4444858.0; 4444832.0; 4444772.0; 4444764.0; 4443766.0; 4443656.0; 4443056.0; 4443051.0; 4442947.0; 4442933.0; 4442887.0; 4442637.0; 4442506.0; 4442478.0; 4442270.0	-; -; -; -; -; -; -; -; -; -; -; -; -; -; -; -; -; -; -; -; -; -; -; -; -; -; -; -; -; -; -; -; -; -; -; -; -; -; -; -; -; -; -; -; -; -; -; -; -; -	AAACC; GGACT; GGACA; GAACA; GAACC; GGACC; GGACC; AGACA; GGACA; AAACC; AGACC; AGACC; GGACC; AGACC; GGACC; AGACT; AGACC; AGACC; GAACC; GAACC; AGACC; GGACA; GGACA; GAACA; GGACA; GGACC; GAACA; GGACC; AAACA; GGACC; AGACA; GGACT; GAACC; AGACC; GGACC; GAACT; AGACC; GGACC; AAACA; GGACC; AAACC; GAACA; GGACA; AAACT; AAACC; GAACC; AAACC; AGACC; GGACC; AGACT	No; No; Yes; No; No; No; No; No; No; No; No; No; No; No; No; No; No; No; No; No; No; No; Yes; No; Yes; No; Yes; No; No; No; No; No; No; No; No; No; No; No; No; No; No; No; No; No; No; No; No; No; No; No	Ensembl	4807	chr17:4442197-4458926:-	chr17	-	4442197	4458926	MYB binding protein 1a [Source:HGNC Symbol;Acc:HGNC:7546]	ASHG19AP1B10026737611	protein_coding	TCTCTTGGTTCCCCCGCCCCTCCGGGTTCTTCCGCCTCCGAGCCGACACAAACCGGTGCG
ENST00000370353	-0.233389	1.90127	-0.993089	0.329464	0.758561	-4.60316	not_sig	ENST00000370353	PRRG3	847; 888; 941; 2371; 2379; 2421; 2449	CDS; CDS; CDS; 3'UTR; 3'UTR; 3'UTR; 3'UTR	5977	1...816GGGAGCCTTCTGGGCACCGAGAGGCAGCGAACAGCCCCCAGGTGGTGCTGGGGCCCAGTCG878...5977; 1...857GTGGTGCTGGGGCCCAGTCGGGGGGGCAGGACCACAGTCCGGCTAGAGAGCACCCTCTACC919...5977; 1...910CCTCTACCTCCCTGAGCTCTCTCTCTCCAGACTGTCCAGCACCACCCCTCCCCCCTCCTAC972...5977; 1...2340TTTTTCTGTCAAAATATCTCTCTAAGGCAGACATTGGGACTCATTTCCTTGAATGCAGCCC2402...5977; 1...2348TCAAAATATCTCTCTAAGGCAGACATTGGGACTCATTTCCTTGAATGCAGCCCTGCCTTCA2410...5977; 1...2390GAATGCAGCCCTGCCTTCAGGCCACAGAGGACTTCTGGAGGCTGCTCTAGCCCTGAGGACT2452...5977; 1...2418GGACTTCTGGAGGCTGCTCTAGCCCTGAGGACTTGCCCTGGGACGTGCTTCCAGTTAGAAG2480...5977;	chrX:150869266-150869267_+; chrX:150869307-150869308_+; chrX:150869360-150869361_+; chrX:150870790-150870791_+; chrX:150870798-150870799_+; chrX:150870840-150870841_+; chrX:150870868-150870869_+	150869266.0; 150869307.0; 150869360.0; 150870790.0; 150870798.0; 150870840.0; 150870868.0	150869267.0; 150869308.0; 150869361.0; 150870791.0; 150870799.0; 150870841.0; 150870869.0	+; +; +; +; +; +; +	GAACA; GGACC; AGACT; AGACA; GGACT; GGACT; GGACT	No; No; No; No; No; No; No	Ensembl	5977	chrX:150866779-150874396:+	chrX	+	150866779	150874396	proline rich and Gla domain 3 [Source:HGNC Symbol;Acc:HGNC:30798]	ASHG19AP1B12697217911	protein_coding	GCCTGCCCTTCACCCACCCCCAGCCCGAGCATTAACACAGATCTTCAGGATTGGGACAAA
ENST00000438552	-0.211775	1.6723	-0.992783	0.32961	0.758697	-4.60321	not_sig	ENST00000438552	SNRPB	22; 154; 326; 333; 414; 540; 750; 793	5'UTR; 5'UTR; CDS; CDS; CDS; CDS; CDS; CDS	1008	1...1AACTCCAGGGCTAGTGAGCTGGACCGGAAGTAGGTTTCTACCCGACCGCATTT53...1008; 1...123GCGAATCCGGCGGGTATCAGAGCCATCAGAACCGCCACCATGACGGTGGGCAAGAGCAGCA185...1008; 1...295GTGATGAGTTCAGAAAGATCAAGCCAAAGAACTCCAAACAAGCAGAAAGGGAAGAGAAGCG357...1008; 1...302GTTCAGAAAGATCAAGCCAAAGAACTCCAAACAAGCAGAAAGGGAAGAGAAGCGAGTCCTC364...1008; 1...383GGAGAATCTGGTCTCAATGACAGTAGAGGGACCTCCTCCCAAAGATACTGGTATTGCTCGA445...1008; 1...509TGGGGTTCCCATGCCCCAGGCTCCTGCAGGACTTGCTGGGCCAGTCCGTGGGGTTGGCGGG571...1008; 1...719AGGCATGATGGGCCCACCTCCTGGTATGAGACCTCCTATGGGTCCCCCAATGGGGATCCCC781...1008; 1...762CCCCCAATGGGGATCCCCCCTGGAAGAGGGACTCCAATGGGCATGCCCCCTCCGGGAATGC824...1008;	chr20:2451476-2451477_-; chr20:2451344-2451345_-; chr20:2446456-2446457_-; chr20:2446449-2446450_-; chr20:2446368-2446369_-; chr20:2444434-2444435_-; chr20:2443378-2443379_-; chr20:2443335-2443336_-	2451476.0; 2451344.0; 2446456.0; 2446449.0; 2446368.0; 2444434.0; 2443378.0; 2443335.0	2451477.0; 2451345.0; 2446457.0; 2446450.0; 2446369.0; 2444435.0; 2443379.0; 2443336.0	-; -; -; -; -; -; -; -	GGACC; GAACC; GAACT; AAACA; GGACC; GGACT; AGACC; GGACT	No; No; No; Yes; No; No; No; No	Ensembl	1008	chr20:2442280-2451499:-	chr20	-	2442280	2451499	small nuclear ribonucleoprotein polypeptides B and B1 [Source:HGNC Symbol;Acc:HGNC:11153]	ASHG19AP1B13802198211	protein_coding	CCTGGGATGCGAGGGCCCCCTCCCCCGGGAATGCGCCCACCAAGGCCCTAGACTCATCTT
ENST00000380133	-0.444699	-4.50725	-0.99273	0.329636	0.758697	-4.60322	not_sig	ENST00000380133	N4BP2L1	58; 529; 581; 634; 640; 646; 709; 850; 855	CDS; CDS; CDS; CDS; CDS; CDS; CDS; 3'UTR; 3'UTR	903	1...27TCTCGCAGCCAGCCCTCCTGCCCATGGAGGACAGTTTCCTTCAATCTTTTGGGAGGCTGAG89...903; 1...498AATTCAACGTTCAAGAGTTAGCAAGAAGAAACATTCATGGTGTCTCAAGAGAAAAAATCCA560...903; 1...550AAAAATCCACCGAATGAAAGAACGGTATGAACACGATGTTACTTTTCACAGTGTGCTTCAT612...903; 1...603TGCTTCATGCAGAAAAGCCAAGCAGAATGAACAGAAACCAGGACAGGAATAATGCATTGCC665...903; 1...609ATGCAGAAAAGCCAAGCAGAATGAACAGAAACCAGGACAGGAATAATGCATTGCCTTCCAA671...903; 1...615AAAAGCCAAGCAGAATGAACAGAAACCAGGACAGGAATAATGCATTGCCTTCCAACAATGC677...903; 1...678GATACTGGAATTCCTACACAGAGTTTCCAAACCGGAGGGCCCACGGTGGATTTACAAATGA740...903; 1...819GGAATCAGATTTAATGTGAGATCATGATAGACAAGACCACAGAGGACGTATGCTCTATTTC881...903; 1...824CAGATTTAATGTGAGATCATGATAGACAAGACCACAGAGGACGTATGCTCTATTTCTTGTT886...903;	chr13:33002211-33002212_-; chr13:32977331-32977332_-; chr13:32977279-32977280_-; chr13:32977226-32977227_-; chr13:32977220-32977221_-; chr13:32977214-32977215_-; chr13:32977151-32977152_-; chr13:32976004-32976005_-; chr13:32975999-32976000_-	33002211.0; 32977331.0; 32977279.0; 32977226.0; 32977220.0; 32977214.0; 32977151.0; 32976004.0; 32975999.0	33002212.0; 32977332.0; 32977280.0; 32977227.0; 32977221.0; 32977215.0; 32977152.0; 32976005.0; 32976000.0	-; -; -; -; -; -; -; -; -	GGACA; AAACA; GAACA; GAACA; AAACC; GGACA; AAACC; AGACA; AGACC	Yes; Yes; Yes; Yes; No; No; No; No; No	Ensembl	903	chr13:32975953-33002270:-	chr13	-	32975953	33002270	NEDD4 binding protein 2 like 1 [Source:HGNC Symbol;Acc:HGNC:25037]	ASHG19AP1B11450985511	protein_coding	ACCATGGATATTAGAGGCCTATCTTACAGCCAGGCAGAATTTTCCTAAGTTGGAATCAGA
ENST00000517894	-0.250564	-0.50988	-0.992714	0.329643	0.758697	-4.60322	not_sig	ENST00000517894	ADGRB1	427; 713; 821; 837; 870; 4606; 4612; 4828; 4864; 4882; 4918; 5016; 5243; 5330; 5335; 5374; 5386; 5392; 5422; 5443; 5620; 5637; 5726; 5811; 5829; 5884; 5937; 5944; 6041; 6105; 6155	5'UTR; 5'UTR; 5'UTR; 5'UTR; 5'UTR; CDS; CDS; CDS; CDS; CDS; CDS; CDS; CDS; CDS; CDS; CDS; CDS; CDS; CDS; CDS; CDS; CDS; 3'UTR; 3'UTR; 3'UTR; 3'UTR; 3'UTR; 3'UTR; 3'UTR; 3'UTR; 3'UTR	6241	1...396GCCAGCATCGTCCGCAGCGCGGGCATCCGGACCCTCCGGGCGCCCGGGGGGCTCCAGCAGG458...6241; 1...682GGTGGCCACAGGCTGGCACCAGGGCCCTGGACTTTAGAAGCCGTTGCTGCCCTCTCTGTCA744...6241; 1...790CCCCACCGGGCCGGCCCTGCCCGCCGCCGGACCCTGGCATGTCAAGACCTGGTCCGCGCCT852...6241; 1...806CTGCCCGCCGCCGGACCCTGGCATGTCAAGACCTGGTCCGCGCCTGCCTGCCCAGCCCGCG868...6241; 1...839TGGTCCGCGCCTGCCTGCCCAGCCCGCGGAACCCCGGCGGCCCCGCGAGCTAGGATGAGGG901...6241; 1...4575ACGTGGATCTGGCCTGTAGATCAGTGCTGAACAAGGACATCGCGGCCTGCCGCACTGCCAC4637...6241; 1...4581ATCTGGCCTGTAGATCAGTGCTGAACAAGGACATCGCGGCCTGCCGCACTGCCACCATCAC4643...6241; 1...4797TCCCCAACCACTCACTGACCCTCAAGAGGGACAAGGCGCCCAAGTCCTCCTTCGTCGGTGA4859...6241; 1...4833CGCCCAAGTCCTCCTTCGTCGGTGACGGGGACATCTTCAAGAAGCTGGACTCGGAGCTGAG4895...6241; 1...4851TCGGTGACGGGGACATCTTCAAGAAGCTGGACTCGGAGCTGAGCCGGGCCCAGGAGAAGGC4913...6241; 1...4887AGCTGAGCCGGGCCCAGGAGAAGGCTCTGGACACGAGCTACGTGATCCTGCCCACGGCCAC4949...6241; 1...4985TACAGCATCCACATTGACCAGATGCCGCAGACCCGCCTCATCCACCTCAGCACGGCCCCCG5047...6241; 1...5212GGATCCCGGGGAGCCTGCCGCCCATCCGGGACCCAGCACGGGGCCCAGCACCAAGAACGAG5274...6241; 1...5299CCTGGAGCGGCGGAAGTCGCGGTATGCAGAACTGGACTTTGAGAAGATCATGCACACCCGG5361...6241; 1...5304AGCGGCGGAAGTCGCGGTATGCAGAACTGGACTTTGAGAAGATCATGCACACCCGGAAGCG5366...6241; 1...5343AGATCATGCACACCCGGAAGCGGCACCAAGACATGTTCCAGGACCTGAACCGGAAGCTGCA5405...6241; 1...5355CCCGGAAGCGGCACCAAGACATGTTCCAGGACCTGAACCGGAAGCTGCAGCACGCAGCGGA5417...6241; 1...5361AGCGGCACCAAGACATGTTCCAGGACCTGAACCGGAAGCTGCAGCACGCAGCGGAGAAGGA5423...6241; 1...5391ACCGGAAGCTGCAGCACGCAGCGGAGAAGGACAAGGAGGTGCTGGGGCCGGACAGCAAGCC5453...6241; 1...5412CGGAGAAGGACAAGGAGGTGCTGGGGCCGGACAGCAAGCCGGAAAAGCAGCAGACGCCCAA5474...6241; 1...5589CGGGCGCCACGATCCCGCTGGTGGGCCAGGACATCATCGACCTCCAGACCGAGGTCTGAGC5651...6241; 1...5606CTGGTGGGCCAGGACATCATCGACCTCCAGACCGAGGTCTGAGCGGGTGGGCGGCGGCCAC5668...6241; 1...5695TCCGCCCGCTCCTGCCGCAGACGGGCACAGACACGCTCGCGGGCAGCGGGCCAGGCCCGCA5757...6241; 1...5780GCGGCCAGGCACAGGGCCCGCAGTGCTGGGACCAGAGCCAGATGCAGGACAGGAGGCGGCC5842...6241; 1...5798CGCAGTGCTGGGACCAGAGCCAGATGCAGGACAGGAGGCGGCCCGGCCAGCGGGCACAGGG5860...6241; 1...5853ACAGGGCACCAGAGGCCGAAGGTGCCTCAGACTCCGCCCTCCTCGGGCCGAGGCCCAGCGG5915...6241; 1...5906CCCAGCGGGCAGATGGGCGGACGGCTGTGGACCGTGGACAGGCCCAGCGCGGCCAGCGTCC5968...6241; 1...5913GGCAGATGGGCGGACGGCTGTGGACCGTGGACAGGCCCAGCGCGGCCAGCGTCCCAGGGTA5975...6241; 1...6010TGGCCCGGCCGGCCTGGCACCGTTTTTTAAACACCCCCATCCCTCGGGAAGCAGCCAGCTC6072...6241; 1...6074ACACCTTCCAGGGCCCTAGGCCCCTCCTAGACCCAGGTGGAGGGCACAGCCCTCCGACCCT6136...6241; 1...6124CCTCCGACCCTCATGGCCCCCAGGGGCAGGACTGAGTCCCCTCCAGGAAGAAGCAGGGGGG6186...6241;	chr8:143531217-143531218_+; chr8:143545378-143545379_+; chr8:143545486-143545487_+; chr8:143545502-143545503_+; chr8:143545535-143545536_+; chr8:143623307-143623308_+; chr8:143623313-143623314_+; chr8:143623529-143623530_+; chr8:143623565-143623566_+; chr8:143623583-143623584_+; chr8:143623619-143623620_+; chr8:143623717-143623718_+; chr8:143623944-143623945_+; chr8:143624786-143624787_+; chr8:143624791-143624792_+; chr8:143624992-143624993_+; chr8:143625004-143625005_+; chr8:143625010-143625011_+; chr8:143625040-143625041_+; chr8:143625061-143625062_+; chr8:143625749-143625750_+; chr8:143625766-143625767_+; chr8:143625855-143625856_+; chr8:143625940-143625941_+; chr8:143625958-143625959_+; chr8:143626013-143626014_+; chr8:143626066-143626067_+; chr8:143626073-143626074_+; chr8:143626170-143626171_+; chr8:143626234-143626235_+; chr8:143626284-143626285_+	143531217.0; 143545378.0; 143545486.0; 143545502.0; 143545535.0; 143623307.0; 143623313.0; 143623529.0; 143623565.0; 143623583.0; 143623619.0; 143623717.0; 143623944.0; 143624786.0; 143624791.0; 143624992.0; 143625004.0; 143625010.0; 143625040.0; 143625061.0; 143625749.0; 143625766.0; 143625855.0; 143625940.0; 143625958.0; 143626013.0; 143626066.0; 143626073.0; 143626170.0; 143626234.0; 143626284.0	143531218.0; 143545379.0; 143545487.0; 143545503.0; 143545536.0; 143623308.0; 143623314.0; 143623530.0; 143623566.0; 143623584.0; 143623620.0; 143623718.0; 143623945.0; 143624787.0; 143624792.0; 143624993.0; 143625005.0; 143625011.0; 143625041.0; 143625062.0; 143625750.0; 143625767.0; 143625856.0; 143625941.0; 143625959.0; 143626014.0; 143626067.0; 143626074.0; 143626171.0; 143626235.0; 143626285.0	+; +; +; +; +; +; +; +; +; +; +; +; +; +; +; +; +; +; +; +; +; +; +; +; +; +; +; +; +; +; +	GGACC; GGACT; GGACC; AGACC; GAACC; GAACA; GGACA; GGACA; GGACA; GGACT; GGACA; AGACC; GGACC; GAACT; GGACT; AGACA; GGACC; GAACC; GGACA; GGACA; GGACA; AGACC; AGACA; GGACC; GGACA; AGACT; GGACC; GGACA; AAACA; AGACC; GGACT	No; No; No; No; No; Yes; Yes; Yes; Yes; No; Yes; No; No; No; No; Yes; No; No; No; Yes; Yes; No; No; No; Yes; No; No; Yes; Yes; No; No	Ensembl	6241	chr8:143530791-143626370:+	chr8	+	143530791	143626370	adhesion G protein-coupled receptor B1 [Source:HGNC Symbol;Acc:HGNC:943]	ASHG19AP1B10030053811	protein_coding	CCCCCCCTCGCCAGGAAGGGGAAAAAAGGCGAGAAGAGCCGGGCAGGCGAGAGGAGCGGA
ENST00000391975	-0.275593	2.45816	-0.992604	0.329696	0.758697	-4.60324	not_sig	ENST00000391975	HDLBP	164; 269; 404; 424; 505; 524; 558; 592; 652; 665; 672; 707; 743; 751; 765; 956; 981; 1018; 1023; 1052; 1110; 1200; 1231; 1245; 1265; 1384; 1444; 1493; 1534; 1603; 1615; 1684; 1864; 1901; 1997; 2035; 2103; 2173; 2400; 2530; 2536; 2542; 2614; 2635; 2650; 2788; 2833; 2959; 3241; 3274; 3310; 3326; 3367; 3406; 3481; 3511; 3523; 3553; 3596; 3631; 3706; 3736; 3835; 3863; 3927; 4008; 4047; 4052; 4076; 4120; 4229; 4253; 4287; 4476; 4554; 4566; 4700; 5275; 5298; 5852; 6039	5'UTR; CDS; CDS; CDS; CDS; CDS; CDS; CDS; CDS; CDS; CDS; CDS; CDS; CDS; CDS; CDS; CDS; CDS; CDS; CDS; CDS; CDS; CDS; CDS; CDS; CDS; CDS; CDS; CDS; CDS; CDS; CDS; CDS; CDS; CDS; CDS; CDS; CDS; CDS; CDS; CDS; CDS; CDS; CDS; CDS; CDS; CDS; CDS; CDS; CDS; CDS; CDS; CDS; CDS; CDS; CDS; CDS; CDS; CDS; CDS; CDS; CDS; CDS; CDS; CDS; CDS; 3'UTR; 3'UTR; 3'UTR; 3'UTR; 3'UTR; 3'UTR; 3'UTR; 3'UTR; 3'UTR; 3'UTR; 3'UTR; 3'UTR; 3'UTR; 3'UTR; 3'UTR	6372	1...133GGCAGGCTGACAGAGGCGGCCTCAGGACGGACCTTCTGGCTACTGACCGTTTTGCTGTGGT195...6372; 1...238TGCAGTTTTGACCCAAGAGAGTTTTGCTGAACACCGAAGTGGGCTGGTTCCGCAACAAATC300...6372; 1...373GAAAGCTGCTTGCCTGGAAAGTGCCCAGGAACCCTCTGGAGCCTGGGGGAACAAGATCCGA435...6372; 1...393GTGCCCAGGAACCCTCTGGAGCCTGGGGGAACAAGATCCGACCCATCAAGGCTTCTGTCAT455...6372; 1...474CCCTGGAGGAGAGAAAATACAAGGATATGAACCAGTTTGGAGAAGGTGAACAAGCAAAAAT536...6372; 1...493CAAGGATATGAACCAGTTTGGAGAAGGTGAACAAGCAAAAATCTGCCTTGAGATCATGCAG555...6372; 1...527GCAAAAATCTGCCTTGAGATCATGCAGAGAACTGGTGCTCACTTGGAGCTGTCTTTGGCCA589...6372; 1...561GTGCTCACTTGGAGCTGTCTTTGGCCAAAGACCAAGGCCTCTCCATCATGGTGTCAGGAAA623...6372; 1...621AGCTGGATGCTGTCATGAAAGCTCGGAAGGACATTGTTGCTAGACTGCAGACTCAGGCCTC683...6372; 1...634CATGAAAGCTCGGAAGGACATTGTTGCTAGACTGCAGACTCAGGCCTCAGCAACTGTTGCC696...6372; 1...641GCTCGGAAGGACATTGTTGCTAGACTGCAGACTCAGGCCTCAGCAACTGTTGCCATTCCCA703...6372; 1...676GGCCTCAGCAACTGTTGCCATTCCCAAAGAACACCATCGCTTTGTTATTGGCAAAAATGGA738...6372; 1...712TCGCTTTGTTATTGGCAAAAATGGAGAGAAACTGCAAGACTTGGAGCTAAAAACTGCAACC774...6372; 1...720TTATTGGCAAAAATGGAGAGAAACTGCAAGACTTGGAGCTAAAAACTGCAACCAAAATCCA782...6372; 1...734GGAGAGAAACTGCAAGACTTGGAGCTAAAAACTGCAACCAAAATCCAGATCCCACGCCCAG796...6372; 1...925CCACCCCTTCATCGCTGGGCCGTATAATAGACTGGTTGGCGAGATCATGCAGGAGACAGGC987...6372; 1...950AATAGACTGGTTGGCGAGATCATGCAGGAGACAGGCACGCGCATCAACATCCCCCCACCCA1012...6372; 1...987CGCGCATCAACATCCCCCCACCCAGCGTGAACCGGACAGAGATTGTCTTCACTGGAGAGAA1049...6372; 1...992ATCAACATCCCCCCACCCAGCGTGAACCGGACAGAGATTGTCTTCACTGGAGAGAAGGAAC1054...6372; 1...1021GACAGAGATTGTCTTCACTGGAGAGAAGGAACAGTTGGCTCAGGCTGTGGCTCGCATCAAG1083...6372; 1...1079AAGAAGATTTATGAGGAGAAGAAAAAGAAGACTACAACCATTGCAGTGGAAGTGAAGAAAT1141...6372; 1...1169GGCAATTCATTGCAGGAGATCCTTGAGAGAACTGGAGTTTCCGTTGAGATCCCACCCTCAG1231...6372; 1...1200CTGGAGTTTCCGTTGAGATCCCACCCTCAGACAGCATCTCTGAGACTGTAATACTTCGAGG1262...6372; 1...1214GAGATCCCACCCTCAGACAGCATCTCTGAGACTGTAATACTTCGAGGCGAACCTGAAAAGT1276...6372; 1...1234CATCTCTGAGACTGTAATACTTCGAGGCGAACCTGAAAAGTTAGGTCAGGCGTTGACTGAA1296...6372; 1...1353ACCGTTTCATCATTGGCAAGAAAGGGCAGAACCTGGCCAAAATCACTCAGCAGATGCCAAA1415...6372; 1...1413AGGTTCACATCGAGTTCACAGAGGGCGAAGACAAGATCACCCTGGAGGGCCCTACAGAGGA1475...6372; 1...1462CCCTACAGAGGATGTCAATGTGGCCCAGGAACAGATAGAAGGCATGGTCAAAGATTTGATT1524...6372; 1...1503GCATGGTCAAAGATTTGATTAACCGGATGGACTATGTGGAGATCAACATCGACCACAAGTT1565...6372; 1...1572ACCTCATTGGGAAGAGCGGTGCCAACATAAACAGAATCAAAGACCAGTACAAGGTGTCCGT1634...6372; 1...1584AGAGCGGTGCCAACATAAACAGAATCAAAGACCAGTACAAGGTGTCCGTGCGCATCCCTCC1646...6372; 1...1653AGAAGAGCAATTTGATCCGCATCGAGGGGGACCCACAGGGCGTGCAGCAGGCCAAGCGAGA1715...6372; 1...1833AATTCCCAGAGGTCATCATTAACTTTCCAGACCCAGCACAAAAAAGTGACATTGTCCAGCT1895...6372; 1...1870ACAAAAAAGTGACATTGTCCAGCTCAGAGGACCTAAGAATGAGGTGGAAAAATGCACAAAA1932...6372; 1...1966TAGCTATTCAATTTCTGTTCCGATCTTCAAACAGTTTCACAAGAATATCATTGGGAAAGGA2028...6372; 1...2004ACAAGAATATCATTGGGAAAGGAGGCGCAAACATTAAAAAGATTCGTGAAGAAAGCAACAC2066...6372; 1...2072GACCTTCCAGCAGAGAATAGCAATTCAGAGACCATTATCATCACAGGCAAGCGAGCCAACT2134...6372; 1...2142CCCGGAGCAGGATTCTGTCTATTCAGAAAGACCTGGCCAACATAGCCGAGGTAGAGGTCTC2204...6372; 1...2369CAGCTCCTGCATCTGGCGGAGGAGAAGCAAACCAAGAGTTTCACTGTTGACATCCGCGCCA2431...6372; 1...2499GAGCACGTGTCATCTTCCCTGCGGCTGAGGACAAGGACCAGGACCTGATCACCATCATTGG2561...6372; 1...2505GTGTCATCTTCCCTGCGGCTGAGGACAAGGACCAGGACCTGATCACCATCATTGGAAAGGA2567...6372; 1...2511TCTTCCCTGCGGCTGAGGACAAGGACCAGGACCTGATCACCATCATTGGAAAGGAGGACGC2573...6372; 1...2583CACAGAAGGAGCTGGAGGCCTTGATCCAAAACCTGGATAATGTGGTGGAAGACTCCATGCT2645...6372; 1...2604TGATCCAAAACCTGGATAATGTGGTGGAAGACTCCATGCTGGTGGACCCCAAGCACCACCG2666...6372; 1...2619ATAATGTGGTGGAAGACTCCATGCTGGTGGACCCCAAGCACCACCGCCACTTCGTCATCCG2681...6372; 1...2757GCGACAAAGTCACCCTCAAGGGCGCCAAGGACTGTGTGGAGGCAGCCAAGAAACGCATTCA2819...6372; 1...2802CCAAGAAACGCATTCAGGAGATCATTGAGGACCTGGAAGCTCAGGTGACATTAGAATGTGC2864...6372; 1...2928GGGATTTCAGTGTTCAAATTAAATTCCCAGACAGAGAGGAGAACGCAGTTCACAGTACAGA2990...6372; 1...3210TCCGCAAGATGATGGATGAGTTTGAGGTGAACATACATGTCCCGGCACCTGAGCTGCAGTC3272...6372; 1...3243TACATGTCCCGGCACCTGAGCTGCAGTCTGACATCATCGCCATCACGGGCCTCGCTGCAAA3305...6372; 1...3279TCGCCATCACGGGCCTCGCTGCAAATTTGGACCGGGCCAAGGCTGGACTGCTGGAGCGTGT3341...6372; 1...3295CGCTGCAAATTTGGACCGGGCCAAGGCTGGACTGCTGGAGCGTGTGAAGGAGCTACAGGCC3357...6372; 1...3336GTGTGAAGGAGCTACAGGCCGAGCAGGAGGACCGGGCTTTAAGGAGTTTTAAGCTGAGTGT3398...6372; 1...3375TAAGGAGTTTTAAGCTGAGTGTCACTGTAGACCCCAAATACCATCCCAAGATTATCGGGAG3437...6372; 1...3450TTACCCAAATCCGGTTGGAGCATGACGTGAACATCCAGTTTCCTGATAAGGACGATGGGAA3512...6372; 1...3480ACATCCAGTTTCCTGATAAGGACGATGGGAACCAGCCCCAGGACCAAATTACCATCACAGG3542...6372; 1...3492CTGATAAGGACGATGGGAACCAGCCCCAGGACCAAATTACCATCACAGGGTACGAAAAGAA3554...6372; 1...3522ACCAAATTACCATCACAGGGTACGAAAAGAACACAGAAGCTGCCAGGGATGCTATACTGAG3584...6372; 1...3565CAGGGATGCTATACTGAGAATTGTGGGTGAACTTGAGCAGATGGTTTCTGAGGACGTCCCG3627...6372; 1...3600AGCAGATGGTTTCTGAGGACGTCCCGCTGGACCACCGCGTTCACGCCCGCATCATTGGTGC3662...6372; 1...3675TTCGCAAAATCATGGACGAATTCAAGGTGGACATTCGCTTCCCACAGAGCGGAGCCCCAGA3737...6372; 1...3705ACATTCGCTTCCCACAGAGCGGAGCCCCAGACCCCAACTGCGTCACTGTGACGGGGCTCCC3767...6372; 1...3804TGGAGGAGGAATACCTAGCTGACGTGGTGGACAGTGAGGCGCTGCAGGTATACATGAAACC3866...6372; 1...3832GGACAGTGAGGCGCTGCAGGTATACATGAAACCCCCAGCACACGAAGAGGCCAAGGCACCT3894...6372; 1...3896AGAGGCTTTGTGGTGCGGGACGCACCCTGGACCGCCAGCAGCAGTGAGAAGGCTCCTGACA3958...6372; 1...3977CCCAGCTTTGGGGCTCAGGTGGCTCCCAAGACCCTCCCTTGGGGCCCCAAACGATAATGAT4039...6372; 1...4016TGGGGCCCCAAACGATAATGATCAAAAAGAACAGAACCCTCTCCAGCCTGCTGACCCAAAC4078...6372; 1...4021CCCCAAACGATAATGATCAAAAAGAACAGAACCCTCTCCAGCCTGCTGACCCAAACCCAAC4083...6372; 1...4045AACAGAACCCTCTCCAGCCTGCTGACCCAAACCCAACCACACAATGGTTTGTCTCAATCTG4107...6372; 1...4089TGGTTTGTCTCAATCTGACCCAGCGGCTGGACCCTCCGTAAATTGTTGACGCTCTTCCCCC4151...6372; 1...4198CTCCTCCAGGCCTGGCCGTGCCCGCTCAGGACCTGCTCCACTGTTTAACACTAAACCAAGG4260...6372; 1...4222CTCAGGACCTGCTCCACTGTTTAACACTAAACCAAGGTCATGAGCATTCGTGCTAAGATAA4284...6372; 1...4256AGGTCATGAGCATTCGTGCTAAGATAACAGACTCCAGCTCCTGGTCCACCCGGCATGTCAG4318...6372; 1...4445CCTCCCTCCTGCCAGTTTCCCTTGGTCCAGACAGTCCTGTTTGTGGAGTGCAATCAGCCTC4507...6372; 1...4523CCTCAGCACAGGTGTCAGGGTGCAAGGAAGACCTGGCAATGGACAGCAGGAGGCAGGTTCC4585...6372; 1...4535TGTCAGGGTGCAAGGAAGACCTGGCAATGGACAGCAGGAGGCAGGTTCCTGGAGCTGGGGG4597...6372; 1...4669AAGGGTCCCTGCCCCTACCTCCACTGCCAGACCCTCAGCCTGAGGTCTGGTGAGTGGAGCC4731...6372; 1...5244GCCTAGAGCATGAGGTAGAGCAGAATGCAGACCACGCCGCTGGATGCCGAGAGACCCTGCT5306...6372; 1...5267AATGCAGACCACGCCGCTGGATGCCGAGAGACCCTGCTCTCCGAGGGAGGCATCTGTGTCA5329...6372; 1...5821CACCTCTTCCCCATCTGCATGAGTTCTGGAACTCTGTCCTGTTGGCTGCTTGCTTCCAGCT5883...6372; 1...6008TTGATGTCTTAGACGCGAGCCCTTTCCTAAACTGTTCAGCGCTCTCTTTTCCTTTGGGTGG6070...6372;	chr2:242207917-242207918_-; chr2:242206242-242206243_-; chr2:242203919-242203920_-; chr2:242203899-242203900_-; chr2:242202297-242202298_-; chr2:242202278-242202279_-; chr2:242202244-242202245_-; chr2:242202210-242202211_-; chr2:242202150-242202151_-; chr2:242202137-242202138_-; chr2:242202130-242202131_-; chr2:242196191-242196192_-; chr2:242196155-242196156_-; chr2:242196147-242196148_-; chr2:242196133-242196134_-; chr2:242195742-242195743_-; chr2:242195717-242195718_-; chr2:242195680-242195681_-; chr2:242195675-242195676_-; chr2:242195646-242195647_-; chr2:242194985-242194986_-; chr2:242194895-242194896_-; chr2:242194864-242194865_-; chr2:242194850-242194851_-; chr2:242194830-242194831_-; chr2:242194496-242194497_-; chr2:242192883-242192884_-; chr2:242192834-242192835_-; chr2:242192436-242192437_-; chr2:242189391-242189392_-; chr2:242189379-242189380_-; chr2:242189310-242189311_-; chr2:242187511-242187512_-; chr2:242187474-242187475_-; chr2:242186518-242186519_-; chr2:242186480-242186481_-; chr2:242186240-242186241_-; chr2:242186170-242186171_-; chr2:242179533-242179534_-; chr2:242179403-242179404_-; chr2:242179397-242179398_-; chr2:242179391-242179392_-; chr2:242179319-242179320_-; chr2:242179218-242179219_-; chr2:242179203-242179204_-; chr2:242179065-242179066_-; chr2:242179020-242179021_-; chr2:242178080-242178081_-; chr2:242174665-242174666_-; chr2:242174632-242174633_-; chr2:242174596-242174597_-; chr2:242174580-242174581_-; chr2:242174539-242174540_-; chr2:242173343-242173344_-; chr2:242173268-242173269_-; chr2:242173238-242173239_-; chr2:242170351-242170352_-; chr2:242170321-242170322_-; chr2:242170278-242170279_-; chr2:242170243-242170244_-; chr2:242169679-242169680_-; chr2:242169649-242169650_-; chr2:242169359-242169360_-; chr2:242169331-242169332_-; chr2:242169267-242169268_-; chr2:242169041-242169042_-; chr2:242169002-242169003_-; chr2:242168997-242168998_-; chr2:242168973-242168974_-; chr2:242168929-242168930_-; chr2:242168820-242168821_-; chr2:242168796-242168797_-; chr2:242168762-242168763_-; chr2:242168573-242168574_-; chr2:242168495-242168496_-; chr2:242168483-242168484_-; chr2:242168349-242168350_-; chr2:242167774-242167775_-; chr2:242167751-242167752_-; chr2:242167197-242167198_-; chr2:242167010-242167011_-	242207917.0; 242206242.0; 242203919.0; 242203899.0; 242202297.0; 242202278.0; 242202244.0; 242202210.0; 242202150.0; 242202137.0; 242202130.0; 242196191.0; 242196155.0; 242196147.0; 242196133.0; 242195742.0; 242195717.0; 242195680.0; 242195675.0; 242195646.0; 242194985.0; 242194895.0; 242194864.0; 242194850.0; 242194830.0; 242194496.0; 242192883.0; 242192834.0; 242192436.0; 242189391.0; 242189379.0; 242189310.0; 242187511.0; 242187474.0; 242186518.0; 242186480.0; 242186240.0; 242186170.0; 242179533.0; 242179403.0; 242179397.0; 242179391.0; 242179319.0; 242179218.0; 242179203.0; 242179065.0; 242179020.0; 242178080.0; 242174665.0; 242174632.0; 242174596.0; 242174580.0; 242174539.0; 242173343.0; 242173268.0; 242173238.0; 242170351.0; 242170321.0; 242170278.0; 242170243.0; 242169679.0; 242169649.0; 242169359.0; 242169331.0; 242169267.0; 242169041.0; 242169002.0; 242168997.0; 242168973.0; 242168929.0; 242168820.0; 242168796.0; 242168762.0; 242168573.0; 242168495.0; 242168483.0; 242168349.0; 242167774.0; 242167751.0; 242167197.0; 242167010.0	242207918.0; 242206243.0; 242203920.0; 242203900.0; 242202298.0; 242202279.0; 242202245.0; 242202211.0; 242202151.0; 242202138.0; 242202131.0; 242196192.0; 242196156.0; 242196148.0; 242196134.0; 242195743.0; 242195718.0; 242195681.0; 242195676.0; 242195647.0; 242194986.0; 242194896.0; 242194865.0; 242194851.0; 242194831.0; 242194497.0; 242192884.0; 242192835.0; 242192437.0; 242189392.0; 242189380.0; 242189311.0; 242187512.0; 242187475.0; 242186519.0; 242186481.0; 242186241.0; 242186171.0; 242179534.0; 242179404.0; 242179398.0; 242179392.0; 242179320.0; 242179219.0; 242179204.0; 242179066.0; 242179021.0; 242178081.0; 242174666.0; 242174633.0; 242174597.0; 242174581.0; 242174540.0; 242173344.0; 242173269.0; 242173239.0; 242170352.0; 242170322.0; 242170279.0; 242170244.0; 242169680.0; 242169650.0; 242169360.0; 242169332.0; 242169268.0; 242169042.0; 242169003.0; 242168998.0; 242168974.0; 242168930.0; 242168821.0; 242168797.0; 242168763.0; 242168574.0; 242168496.0; 242168484.0; 242168350.0; 242167775.0; 242167752.0; 242167198.0; 242167011.0	-; -; -; -; -; -; -; -; -; -; -; -; -; -; -; -; -; -; -; -; -; -; -; -; -; -; -; -; -; -; -; -; -; -; -; -; -; -; -; -; -; -; -; -; -; -; -; -; -; -; -; -; -; -; -; -; -; -; -; -; -; -; -; -; -; -; -; -; -; -; -; -; -; -; -; -; -; -; -; -; -	GGACC; GAACA; GAACC; GAACA; GAACC; GAACA; GAACT; AGACC; GGACA; AGACT; AGACT; GAACA; AAACT; AGACT; AAACT; AGACT; AGACA; GAACC; GGACA; GAACA; AGACT; GAACT; AGACA; AGACT; GAACC; GAACC; AGACA; GAACA; GGACT; AAACA; AGACC; GGACC; AGACC; GGACC; AAACA; AAACA; AGACC; AGACC; AAACC; GGACA; GGACC; GGACC; AAACC; AGACT; GGACC; GGACT; GGACC; AGACA; GAACA; TGACA; GGACC; GGACT; GGACC; AGACC; GAACA; GAACC; GGACC; GAACA; GAACT; GGACC; GGACA; AGACC; GGACA; AAACC; GGACC; AGACC; GAACA; GAACC; AAACC; GGACC; GGACC; AAACC; AGACT; AGACA; AGACC; GGACA; AGACC; AGACC; AGACC; GAACT; AAACT	No; Yes; No; No; No; No; No; No; Yes; No; No; No; No; No; No; No; Yes; No; No; No; No; No; No; No; No; No; Yes; Yes; No; No; No; No; No; No; Yes; Yes; No; No; No; No; No; No; No; No; No; No; No; No; Yes; Yes; No; No; No; No; Yes; No; No; Yes; No; No; Yes; No; Yes; No; No; No; No; No; No; No; No; No; No; No; No; Yes; No; No; No; No; No	Ensembl	6372	chr2:242166679-242212301:-	chr2	-	242166679	242212301	high density lipoprotein binding protein [Source:HGNC Symbol;Acc:HGNC:4857]	ASHG19AP1B12571712411	protein_coding	TAAAAGCCAAACGTTTGCCCTCTTCCTTTCCCACCTCCCTCCTGCCAGTTTCCCTTGGTC
NM_001354856	-0.18904	-1.60771	-0.992592	0.329701	0.758697	-4.60324	not_sig	NM_001354856	ZNF215	692; 799; 861; 869; 885; 928; 946; 981; 1059; 1092; 1107; 1141; 1166; 1241; 1294; 1302; 1395; 1472; 1519; 1534; 1569; 1707; 1729; 1907; 1954; 1973; 2038; 2068; 2156; 2203; 2213; 2222; 2288; 2346; 2472; 2595; 2612; 2642; 2710; 2737; 2802	5'UTR; 5'UTR; 5'UTR; 5'UTR; 5'UTR; 5'UTR; 5'UTR; 5'UTR; 5'UTR; 5'UTR; 5'UTR; 5'UTR; 5'UTR; 5'UTR; 5'UTR; 5'UTR; CDS; CDS; CDS; CDS; CDS; CDS; CDS; CDS; CDS; CDS; CDS; CDS; CDS; CDS; CDS; CDS; 3'UTR; 3'UTR; 3'UTR; 3'UTR; 3'UTR; 3'UTR; 3'UTR; 3'UTR; 3'UTR	3763	1...661AATATTGGCTTTGTGTCTAAAGTTTCTGGAACTTTCCTCCTTACCGTGAAATAACTTGGCT723...3763; 1...768AATTACTGCAATCTAGTAAGGCGGATTTGAACTACTGTGGGAGTTCTATTTAGGAAGATGC830...3763; 1...830GCCTCTGAGCAAGTTGATGGCTATCTCAAAACCTCGAAACCTGTCTCTACGTGAACAAAGA892...3763; 1...838GCAAGTTGATGGCTATCTCAAAACCTCGAAACCTGTCTCTACGTGAACAAAGAGAGGTTCT900...3763; 1...854CTCAAAACCTCGAAACCTGTCTCTACGTGAACAAAGAGAGGTTCTGAGAGCAGATATGTCT916...3763; 1...897CTGAGAGCAGATATGTCTTGGCAGCAGGAAACCAACCCCGTCGTGGAGACACATGACTCTG959...3763; 1...915TGGCAGCAGGAAACCAACCCCGTCGTGGAGACACATGACTCTGAGGCATCTCGTCAAAAGT977...3763; 1...950TGACTCTGAGGCATCTCGTCAAAAGTTCAGACATTTCCAGTATTTGAAAGTGTCTGGGCCC1012...3763; 1...1028ACTCTGGGAGCTCTGTCTTCAATGGCTGAGACCAGAGATTCATACAAAGAAGCAGATTATA1090...3763; 1...1061AGAGATTCATACAAAGAAGCAGATTATAGAACTGTTGGTGCTGGAACAATTCCTGGCAATC1123...3763; 1...1076GAAGCAGATTATAGAACTGTTGGTGCTGGAACAATTCCTGGCAATCCTGCCTGAAGAAGTC1138...3763; 1...1110TTCCTGGCAATCCTGCCTGAAGAAGTCAGGACTTGGGTGAATTTACAACATCCAAACAACA1172...3763; 1...1135TCAGGACTTGGGTGAATTTACAACATCCAAACAACAGTAAAGATATGGTGACCCTCATAGA1197...3763; 1...1210TGCTTGAAGATGAAGATATGCCCTGCAAGGACTCTGCCCTGCAGATGGGGAGCATCAAGGA1272...3763; 1...1263ATCAAGGAGAAAATGAAAGCTGGCTCACGAACAGGCAAACCACAGCACATCTACTTTCCAA1325...3763; 1...1271GAAAATGAAAGCTGGCTCACGAACAGGCAAACCACAGCACATCTACTTTCCAAACCATTTG1333...3763; 1...1364TGGATAATGGAGAAAGAAATACCAAGGAAGACTATTTTTGACATGAAGAGTATTTCTGGAG1426...3763; 1...1441AGTGATTATGACAAGGCTTACCGAAAGTGGACACCCTTCTTCAGATGCCTGGAAAGGTGAG1503...3763; 1...1488CCTGGAAAGGTGAGAATTGGTTATATAGGAACCAGAAAAAATGGGACATAAATTTGCCACA1550...3763; 1...1503ATTGGTTATATAGGAACCAGAAAAAATGGGACATAAATTTGCCACAAGAGGCTTTCATTCC1565...3763; 1...1538AATTTGCCACAAGAGGCTTTCATTCCTGAGACAATTTACACTGAGGAGGAAGATTTTGAAT1600...3763; 1...1676AAGGGGTCTCCAAAATGTGATAAGTTTAAAACTTACTTCAAATTTAATTTAGACTCAGTAG1738...3763; 1...1698AGTTTAAAACTTACTTCAAATTTAATTTAGACTCAGTAGGTAAGCAACATTCAGAATATGA1760...3763; 1...1876TCGACATCAGATCATTCACACAGGAGAGAAACCCTATAAATGCAGTGAATGTGGGAGATTC1938...3763; 1...1923AATGTGGGAGATTCTTCAACCGACGTACAAACCTTACTAAGCATCAAAAACTTCATGCTGA1985...3763; 1...1942CCGACGTACAAACCTTACTAAGCATCAAAAACTTCATGCTGAAGCAAAGGCCTGCACAAGC2004...3763; 1...2007AATGTGGAAAGGCCTTCAGTAAAAGTGAAGACAGTAATAATCCAACACTCCATTTTGGAAA2069...3763; 1...2037ACAGTAATAATCCAACACTCCATTTTGGAAACAATTTCTATCAATGTGTTAACTGTGGAAA2099...3763; 1...2125TCGACACCAAATGATTCACACGGGAGAGAAACCATTCAAATGTAAGGAATGTAGTAAAGCC2187...3763; 1...2172AATGTAGTAAAGCCTTCAACAGGAGTTCAAACCTTGTTAAACATCAAAAACTGCATACTCG2234...3763; 1...2182AGCCTTCAACAGGAGTTCAAACCTTGTTAAACATCAAAAACTGCATACTCGAGATAAGTCC2244...3763; 1...2191CAGGAGTTCAAACCTTGTTAAACATCAAAAACTGCATACTCGAGATAAGTCCTGAAAAAAG2253...3763; 1...2257ATGAAAGATTACCTTCAGTCAGAATGCAGAACTCATTTAACATCATGAATTTATGCTGGAT2319...3763; 1...2315GATAAAATCTCATGAATATAATGTAAGAAAACATTTGTCAGATTTTTCTTTAAATGATATC2377...3763; 1...2441TCAGATGAAGCCATAAGGCTTTGGAGTTAAACCACAGTATCACCATACAAGTATTTGTTTA2503...3763; 1...2564TAATATCCACCTGATTTATTGACGAAGTAGACATTAGGCAAAGCCAAACAATACTCTTGGA2626...3763; 1...2581ATTGACGAAGTAGACATTAGGCAAAGCCAAACAATACTCTTGGAGTTGATATTTAATAAAA2643...3763; 1...2611ACAATACTCTTGGAGTTGATATTTAATAAAACTCAGCCCTTTTAAGAAGGTCACAAGAAAT2673...3763; 1...2679TCATGCGAATATAAGAGAATACTTCTAAGGACAGAAATCTCTGAATCAATGGCTAAGACAA2741...3763; 1...2706AGGACAGAAATCTCTGAATCAATGGCTAAGACAACAGTAACAGCCATTTACTCCACTCCTG2768...3763; 1...2771TACCCTTTGTTGTCTTGCTGTTGAATGGAGACTAGAGTTGGGAAAGGGTTATCAACTGCAA2833...3763;	chr11:6953369-6953370_+; chr11:6953476-6953477_+; chr11:6953538-6953539_+; chr11:6953546-6953547_+; chr11:6953562-6953563_+; chr11:6953605-6953606_+; chr11:6953623-6953624_+; chr11:6953658-6953659_+; chr11:6953736-6953737_+; chr11:6953769-6953770_+; chr11:6953784-6953785_+; chr11:6953818-6953819_+; chr11:6953843-6953844_+; chr11:6962816-6962817_+; chr11:6962869-6962870_+; chr11:6962877-6962878_+; chr11:6964862-6964863_+; chr11:6976987-6976988_+; chr11:6977034-6977035_+; chr11:6977049-6977050_+; chr11:6977084-6977085_+; chr11:6977222-6977223_+; chr11:6977244-6977245_+; chr11:6977422-6977423_+; chr11:6977469-6977470_+; chr11:6977488-6977489_+; chr11:6977553-6977554_+; chr11:6977583-6977584_+; chr11:6977671-6977672_+; chr11:6977718-6977719_+; chr11:6977728-6977729_+; chr11:6977737-6977738_+; chr11:6977803-6977804_+; chr11:6977861-6977862_+; chr11:6977987-6977988_+; chr11:6978110-6978111_+; chr11:6978127-6978128_+; chr11:6978157-6978158_+; chr11:6978225-6978226_+; chr11:6978252-6978253_+; chr11:6978317-6978318_+	6953369.0; 6953476.0; 6953538.0; 6953546.0; 6953562.0; 6953605.0; 6953623.0; 6953658.0; 6953736.0; 6953769.0; 6953784.0; 6953818.0; 6953843.0; 6962816.0; 6962869.0; 6962877.0; 6964862.0; 6976987.0; 6977034.0; 6977049.0; 6977084.0; 6977222.0; 6977244.0; 6977422.0; 6977469.0; 6977488.0; 6977553.0; 6977583.0; 6977671.0; 6977718.0; 6977728.0; 6977737.0; 6977803.0; 6977861.0; 6977987.0; 6978110.0; 6978127.0; 6978157.0; 6978225.0; 6978252.0; 6978317.0	6953370.0; 6953477.0; 6953539.0; 6953547.0; 6953563.0; 6953606.0; 6953624.0; 6953659.0; 6953737.0; 6953770.0; 6953785.0; 6953819.0; 6953844.0; 6962817.0; 6962870.0; 6962878.0; 6964863.0; 6976988.0; 6977035.0; 6977050.0; 6977085.0; 6977223.0; 6977245.0; 6977423.0; 6977470.0; 6977489.0; 6977554.0; 6977584.0; 6977672.0; 6977719.0; 6977729.0; 6977738.0; 6977804.0; 6977862.0; 6977988.0; 6978111.0; 6978128.0; 6978158.0; 6978226.0; 6978253.0; 6978318.0	+; +; +; +; +; +; +; +; +; +; +; +; +; +; +; +; +; +; +; +; +; +; +; +; +; +; +; +; +; +; +; +; +; +; +; +; +; +; +; +; +	GAACT; GAACT; AAACC; AAACC; GAACA; AAACC; AGACA; AGACA; AGACC; GAACT; GAACA; GGACT; AAACA; GGACT; GAACA; AAACC; AGACT; GGACA; GAACC; GGACA; AGACA; AAACT; AGACT; AAACC; AAACC; AAACT; AGACA; AAACA; AAACC; AAACC; AAACA; AAACT; GAACT; AAACA; AAACC; AGACA; AAACA; AAACT; GGACA; AGACA; AGACT	No; No; No; No; No; No; No; No; No; No; No; No; No; No; No; No; No; No; No; No; No; No; No; No; No; No; No; No; No; No; No; No; No; No; No; No; No; No; No; No; No	Refseq	3763	chr11:6947592-6979278:+	chr11	+	6947592	6979278	NA	ASHG19AP1B12032651611	protein_coding	CCTCAGCTTGCTTGCAGTTACCCAGTTTCCACGCTGCCCTCCAAGTGTTCATCATTTGCC
ENST00000333896	-0.382204	-1.85579	-0.992544	0.329725	0.758697	-4.60325	not_sig	ENST00000333896	SPTBN1	85; 214; 254; 262; 520; 575; 651; 695; 740; 770; 799; 841; 848; 904; 987; 1017; 1071; 1092; 1100; 1121; 1243; 1302; 1322; 1401; 1427; 1539; 1554; 1566; 1593; 1602; 1608; 1651; 1667; 1750; 1856; 1890; 1908; 1925; 1970; 2009; 2019; 2039; 2072; 2177; 2351; 2453; 2630; 2700; 2760; 2885; 3030; 3041; 3071; 3137; 3171; 3221; 3244; 3268; 3293; 3356; 3490; 3503; 3554; 3586; 3592; 3611; 3620; 3662; 3695; 3713; 3742; 3788; 3824; 3875; 3983; 4036; 4064; 4097; 4132; 4143; 4163; 4244; 4311; 4407; 4456; 4484; 4494; 4523; 4577; 4715; 4738; 4900; 4994; 5037; 5086; 5259; 5273; 5284; 5305; 5379; 5399; 5436; 5520; 5526; 5531; 5582; 5591; 5612; 5652; 5729; 5737; 5763; 5813; 5826; 5855; 5866; 6071; 6080; 6186; 6261; 6288; 6368; 6387; 6450; 6612; 6720; 6750; 6784; 6794; 6803; 6820; 6846; 8903	5'UTR; 5'UTR; 5'UTR; 5'UTR; CDS; CDS; CDS; CDS; CDS; CDS; CDS; CDS; CDS; CDS; CDS; CDS; CDS; CDS; CDS; CDS; CDS; CDS; CDS; CDS; CDS; CDS; CDS; CDS; CDS; CDS; CDS; CDS; CDS; CDS; CDS; CDS; CDS; CDS; CDS; CDS; CDS; CDS; CDS; CDS; CDS; CDS; CDS; CDS; CDS; CDS; CDS; CDS; CDS; CDS; CDS; CDS; CDS; CDS; CDS; CDS; CDS; CDS; CDS; CDS; CDS; CDS; CDS; CDS; CDS; CDS; CDS; CDS; CDS; CDS; CDS; CDS; CDS; CDS; CDS; CDS; CDS; CDS; CDS; CDS; CDS; CDS; CDS; CDS; CDS; CDS; CDS; CDS; CDS; CDS; CDS; CDS; CDS; CDS; CDS; CDS; CDS; CDS; CDS; CDS; CDS; CDS; CDS; CDS; CDS; CDS; CDS; CDS; CDS; CDS; CDS; CDS; CDS; CDS; CDS; CDS; CDS; CDS; CDS; CDS; CDS; CDS; CDS; CDS; CDS; CDS; CDS; CDS; 3'UTR	9075	1...54ATTGGCCATATTTAAAAGTTCTGAAGTAGAACCTGCGCCTCCTCTCTGCTTCTCCCTCCTC116...9075; 1...183GTGTGGTAACTCCTCGCGGAGCTAAGGTGGACTCTCTTGCAGCCAACTTCCCATCAGATCA245...9075; 1...223AGCCAACTTCCCATCAGATCACCCTGCTGGACTTGCAGACCGGAATGGGGCTCGCCTAAGG285...9075; 1...231TCCCATCAGATCACCCTGCTGGACTTGCAGACCGGAATGGGGCTCGCCTAAGGAGCCGAGC293...9075; 1...489CAAGATGAGCGTGAAGCCGTGCAGAAGAAGACCTTCACCAAGTGGGTCAATTCCCACCTTG551...9075; 1...544ACCTTGCCCGTGTGTCCTGCCGGATCACAGACCTGTACACTGACCTTCGAGATGGACGGAT606...9075; 1...620GGAGGTCCTCTCTGGAGAGAGGCTGCCTAAACCCACCAAGGGACGAATGCGCATCCACTGC682...9075; 1...664GAATGCGCATCCACTGCTTAGAGAATGTGGACAAGGCCCTTCAGTTCCTGAAGGAGCAGAG726...9075; 1...709TCCTGAAGGAGCAGAGAGTCCATCTTGAGAACATGGGGTCCCATGACATCGTGGATGGAAA771...9075; 1...739ACATGGGGTCCCATGACATCGTGGATGGAAACCACCGGCTGACCCTTGGCCTCATCTGGAC801...9075; 1...768AACCACCGGCTGACCCTTGGCCTCATCTGGACCATCATCCTGCGCTTCCAGATCCAGGATA830...9075; 1...810CGCTTCCAGATCCAGGATATCAGTGTGGAAACTGAAGACAACAAAGAGAAGAAATCTGCCA872...9075; 1...817AGATCCAGGATATCAGTGTGGAAACTGAAGACAACAAAGAGAAGAAATCTGCCAAGGATGC879...9075; 1...873GATGCATTGCTGTTGTGGTGCCAGATGAAGACAGCTGGGTACCCCAATGTCAACATTCACA935...9075; 1...956CGGCATGGCCTTCAATGCACTGATACACAAACACCGGCCTGACCTGATAGATTTTGACAAA1018...9075; 1...986ACACCGGCCTGACCTGATAGATTTTGACAAACTAAAGAAATCTAACGCACACTACAACCTG1048...9075; 1...1040CAACCTGCAGAATGCATTTAATCTGGCAGAACAGCACCTCGGCCTCACTAAACTGTTGGAC1102...9075; 1...1061TCTGGCAGAACAGCACCTCGGCCTCACTAAACTGTTGGACCCCGAAGACATCAGCGTGGAC1123...9075; 1...1069AACAGCACCTCGGCCTCACTAAACTGTTGGACCCCGAAGACATCAGCGTGGACCATCCTGA1131...9075; 1...1090AACTGTTGGACCCCGAAGACATCAGCGTGGACCATCCTGATGAGAAGTCCATAATCACTTA1152...9075; 1...1212ATTGGAAAGGTGCTTGACAATGCTATTGAAACAGAAAAAATGATTGAAAAGTATGAATCAC1274...9075; 1...1271ACTTGCCTCTGACCTTCTGGAATGGATTGAACAAACCATCATCATTCTGAACAATCGCAAA1333...9075; 1...1291AATGGATTGAACAAACCATCATCATTCTGAACAATCGCAAATTTGCCAATTCACTGGTCGG1353...9075; 1...1370GGCATTCAACACTTACCGCACTGTGGAGAAACCACCCAAATTTACTGAGAAGGGGAACTTG1432...9075; 1...1396AGAAACCACCCAAATTTACTGAGAAGGGGAACTTGGAAGTGCTGCTCTTCACCATTCAGAG1458...9075; 1...1508CATCTCTGACATCAACAAGGCCTGGGAAAGACTGGAAAAAGCGGAACACGAAAGAGAACTG1570...9075; 1...1523CAAGGCCTGGGAAAGACTGGAAAAAGCGGAACACGAAAGAGAACTGGCTTTGCGGAATGAG1585...9075; 1...1535AAGACTGGAAAAAGCGGAACACGAAAGAGAACTGGCTTTGCGGAATGAGCTCATAAGACAG1597...9075; 1...1562AGAACTGGCTTTGCGGAATGAGCTCATAAGACAGGAGAAACTGGAACAGCTCGCCCGCAGA1624...9075; 1...1571TTTGCGGAATGAGCTCATAAGACAGGAGAAACTGGAACAGCTCGCCCGCAGATTTGATCGC1633...9075; 1...1577GAATGAGCTCATAAGACAGGAGAAACTGGAACAGCTCGCCCGCAGATTTGATCGCAAGGCA1639...9075; 1...1620AGATTTGATCGCAAGGCAGCTATGAGGGAGACTTGGCTGAGCGAAAACCAGCGTCTGGTGT1682...9075; 1...1636CAGCTATGAGGGAGACTTGGCTGAGCGAAAACCAGCGTCTGGTGTCTCAGGACAACTTTGG1698...9075; 1...1719GCCGCCACAAAAAAGCACGAGGCCATTGAGACAGACATTGCCGCATACGAGGAGCGTGTGC1781...9075; 1...1825ACGACATCAAGCGCATCACAGCGAGGAAGGACAATGTCATCCGGCTCTGGGAATACCTACT1887...9075; 1...1859TGTCATCCGGCTCTGGGAATACCTACTGGAACTGCTCAGGGCCCGGAGACAGCGGCTCGAG1921...9075; 1...1877ATACCTACTGGAACTGCTCAGGGCCCGGAGACAGCGGCTCGAGATGAACCTGGGGCTGCAG1939...9075; 1...1894TCAGGGCCCGGAGACAGCGGCTCGAGATGAACCTGGGGCTGCAGAAGATATTCCAGGAAAT1956...9075; 1...1939AGATATTCCAGGAAATGCTCTACATTATGGACTGGATGGATGAAATGAAGGTGCTAGTATT2001...9075; 1...1978ATGAAATGAAGGTGCTAGTATTGTCTCAAGACTATGGCAAACACTTACTTGGTGTGGAAGA2040...9075; 1...1988GGTGCTAGTATTGTCTCAAGACTATGGCAAACACTTACTTGGTGTGGAAGACCTGTTACAG2050...9075; 1...2008ACTATGGCAAACACTTACTTGGTGTGGAAGACCTGTTACAGAAGCACACCCTGGTTGAAGC2070...9075; 1...2041TGTTACAGAAGCACACCCTGGTTGAAGCAGACATTGGCATCCAGGCAGAGCGGGTGAGAGG2103...9075; 1...2146ACAAGCCCTGTGACCCCCAGGTGATCCGAGACCGCGTGGCCCACATGGAGTTCTGTTATCA2208...9075; 1...2320AGATCCTGTCCTCGGACGATTACGGGAAAGACCTGACCAGCGTCATGCGCCTGCTCAGCAA2382...9075; 1...2422ACTTTGAGCAGGCCATCAAGGAAGGCGAAGACATGATCGCGGAGGAGCACTTCGGGTCGGA2484...9075; 1...2599ATGCTGATGACATTGATGCCTGGATGCTGGACATCCTCAAGATTGTCTCCAGCAGCGACGT2661...9075; 1...2669TGAGTATTCCACACAGTCTCTGGTCAAGAAACACAAGGACGTGGCGGAAGAGATCGCCAAT2731...9075; 1...2729TTACAGGCCCACCCTTGACACGCTGCACGAACAAGCCAGCGCCCTCCCCCAGGAGCATGCC2791...9075; 1...2854TGACGCGGCTGCGGAAGCAGGCACTCCAGGACACTCTGGCCCTGTACAAGATGTTCAGCGA2916...9075; 1...2999GGTCATCCAGCACAGATTTGAGAGCCTAGAACCAGAAATGAACAACCAGGCTTCCCGGGTT3061...9075; 1...3010ACAGATTTGAGAGCCTAGAACCAGAAATGAACAACCAGGCTTCCCGGGTTGCAGTGGTGAA3072...9075; 1...3040ACAACCAGGCTTCCCGGGTTGCAGTGGTGAACCAGATTGCACGCCAGCTGATGCACAGCGG3102...9075; 1...3106CAAGTGAGAAGGAAATCAAAGCCCAGCAGGACAAACTCAACACAAGGTGGAGCCAGTTCAG3168...9075; 1...3140ACTCAACACAAGGTGGAGCCAGTTCAGAGAACTGGTTGACAGGAAGAAGGATGCCCTCCTG3202...9075; 1...3190ATGCCCTCCTGTCTGCCCTGAGCATCCAGAACTACCACCTCGAGTGCAATGAAACCAAATC3252...9075; 1...3213ATCCAGAACTACCACCTCGAGTGCAATGAAACCAAATCCTGGATTCGGGAAAAGACCAAGG3275...9075; 1...3237AATGAAACCAAATCCTGGATTCGGGAAAAGACCAAGGTCATCGAGTCCACCCAGGACCTGG3299...9075; 1...3262AAAAGACCAAGGTCATCGAGTCCACCCAGGACCTGGGCAATGACCTGGCTGGCGTCATGGC3324...9075; 1...3325TGCAGCGCAAGCTGACCGGCATGGAGCGGGACTTGGTGGCCATTGAGGCAAAGCTGAGTGA3387...9075; 1...3459GAGATCAGCGACGTGTGGGAGGAGATGAAGACCACCCTGAAAAACCGAGAGGCCTCCCTGG3521...9075; 1...3472TGTGGGAGGAGATGAAGACCACCCTGAAAAACCGAGAGGCCTCCCTGGGAGAGGCCAGCAA3534...9075; 1...3523AGGCCAGCAAGCTGCAGCAGTTCCTACGGGACTTGGACGACTTCCAGTCCTGGCTCTCTAG3585...9075; 1...3555TTGGACGACTTCCAGTCCTGGCTCTCTAGGACCCAGACAGCGATCGCCTCGGAGGACATGC3617...9075; 1...3561GACTTCCAGTCCTGGCTCTCTAGGACCCAGACAGCGATCGCCTCGGAGGACATGCCAAACA3623...9075; 1...3580CTAGGACCCAGACAGCGATCGCCTCGGAGGACATGCCAAACACCCTGACCGAGGCTGAGAA3642...9075; 1...3589AGACAGCGATCGCCTCGGAGGACATGCCAAACACCCTGACCGAGGCTGAGAAGCTGCTCAC3651...9075; 1...3631AGGCTGAGAAGCTGCTCACGCAGCACGAGAACATCAAGAACGAGATCGACAACTACGAGGA3693...9075; 1...3664TCAAGAACGAGATCGACAACTACGAGGAGGACTACCAGAAGATGAGGGACATGGGCGAGAT3726...9075; 1...3682ACTACGAGGAGGACTACCAGAAGATGAGGGACATGGGCGAGATGGTCACCCAGGGGCAGAC3744...9075; 1...3711GACATGGGCGAGATGGTCACCCAGGGGCAGACCGATGCCCAGTACATGTTTCTGCGGCAGC3773...9075; 1...3757TGTTTCTGCGGCAGCGGCTGCAGGCCCTGGACACTGGATGGAACGAGCTCCACAAGATGTG3819...9075; 1...3793GATGGAACGAGCTCCACAAGATGTGGGAGAACAGACAAAATCTCCTATCCCAGTCACATGC3855...9075; 1...3844AGTCACATGCCTACCAGCAGTTCCTCAGAGACACGAAGCAAGCCGAAGCCTTTCTTAACAA3906...9075; 1...3952GAGCTGAAGCAGCAATTAAAAAGCAAGAGGACTTCATGACCACCATGGACGCCAATGAGGA4014...9075; 1...4005AATGAGGAGAAGATCAATGCTGTGGTGGAGACTGGCCGGAGGCTGGTGAGCGATGGGAACA4067...9075; 1...4033AGACTGGCCGGAGGCTGGTGAGCGATGGGAACATCAACTCAGATCGCATCCAGGAGAAGGT4095...9075; 1...4066TCAACTCAGATCGCATCCAGGAGAAGGTGGACTCTATTGATGACAGACATAGGAAGAATCG4128...9075; 1...4101ATTGATGACAGACATAGGAAGAATCGTGAGACAGCCAGTGAACTTTTGATGAGGTTGAAGG4163...9075; 1...4112ACATAGGAAGAATCGTGAGACAGCCAGTGAACTTTTGATGAGGTTGAAGGACAACAGGGAT4174...9075; 1...4132CAGCCAGTGAACTTTTGATGAGGTTGAAGGACAACAGGGATCTACAGAAATTCCTGCAAGA4194...9075; 1...4213GGATCAATGAGAAGATGCTCACAGCCCAGGACATGTCTTACGATGAAGCCAGAAATCTGCA4275...9075; 1...4280ATGGTTGAAGCATCAAGCATTTATGGCAGAACTTGCATCCAACAAAGAATGGCTTGACAAA4342...9075; 1...4376GCCTGAGACGGAAGCTGTGGTGAAGGAGAAACTCACTGGTTTACATAAAATGTGGGAAGTC4438...9075; 1...4425ATGTGGGAAGTCCTTGAATCCACTACCCAGACAAAGGCCCAGCGGCTCTTTGATGCAAACA4487...9075; 1...4453AGACAAAGGCCCAGCGGCTCTTTGATGCAAACAAGGCCGAACTTTTCACCCAGAGCTGTGC4515...9075; 1...4463CCAGCGGCTCTTTGATGCAAACAAGGCCGAACTTTTCACCCAGAGCTGTGCAGATCTAGAC4525...9075; 1...4492AACTTTTCACCCAGAGCTGTGCAGATCTAGACAAATGGCTGCACGGCCTGGAGAGTCAGAT4554...9075; 1...4546GTCAGATTCAGTCTGATGACTATGGCAAAGACCTGACCAGTGTCAATATCCTGCTGAAAAA4608...9075; 1...4684GTCAGGAAGGGAAGAGCACCGACGAGGTAGACAGCAAGCGCCTCACCGTGCAGACCAAGTT4746...9075; 1...4707GAGGTAGACAGCAAGCGCCTCACCGTGCAGACCAAGTTCATGGAGTTGCTGGAGCCCTTGA4769...9075; 1...4869ACTTCCACGGATCATGGCCACAACCTCCAGACTGTGCAGCTGTTAATAAAGAAAAATCAGA4931...9075; 1...4963GCATTGACGACATCTTTGAGAGGAGCCAAAACATCGTCACTGACAGCAGCAGCCTCAGCGC5025...9075; 1...5006CAGCAGCAGCCTCAGCGCTGAGGCCATCAGACAGAGGCTTGCCGACCTGAAGCAGCTGTGG5068...9075; 1...5055AAGCAGCTGTGGGGTCTCCTCATTGAGGAGACAGAGAAACGCCACAGGCGGCTGGAGGAGG5117...9075; 1...5228CTCCATGTTGAAGAAGCACCAGATCTTAGAACAAGCTGTGGAGGACTATGCAGAGACCGTG5290...9075; 1...5242AGCACCAGATCTTAGAACAAGCTGTGGAGGACTATGCAGAGACCGTGCATCAGCTCTCCAA5304...9075; 1...5253TTAGAACAAGCTGTGGAGGACTATGCAGAGACCGTGCATCAGCTCTCCAAGACCAGCCGGG5315...9075; 1...5274TATGCAGAGACCGTGCATCAGCTCTCCAAGACCAGCCGGGCCCTGGTGGCCGACAGCCATC5336...9075; 1...5348CATTAGCATGCGGCAGTCCAAAGTGGATAAACTGTACGCTGGTCTGAAAGACCTTGCTGAA5410...9075; 1...5368AAGTGGATAAACTGTACGCTGGTCTGAAAGACCTTGCTGAAGAGAGAAGAGGCAAGCTGGA5430...9075; 1...5405TGAAGAGAGAAGAGGCAAGCTGGATGAGAGACACAGGTTATTCCAGCTCAACCGGGAGGTG5467...9075; 1...5489TGAGAGGGAGGTGGTCGCAGGGTCCCATGAACTGGGACAGGACTATGAGCATGTCACGATG5551...9075; 1...5495GGAGGTGGTCGCAGGGTCCCATGAACTGGGACAGGACTATGAGCATGTCACGATGTTACAA5557...9075; 1...5500TGGTCGCAGGGTCCCATGAACTGGGACAGGACTATGAGCATGTCACGATGTTACAAGAACG5562...9075; 1...5551TACAAGAACGATTCCGGGAGTTTGCCCGAGACACCGGGAACATTGGGCAGGAGCGCGTGGA5613...9075; 1...5560GATTCCGGGAGTTTGCCCGAGACACCGGGAACATTGGGCAGGAGCGCGTGGACACGGTCAA5622...9075; 1...5581ACACCGGGAACATTGGGCAGGAGCGCGTGGACACGGTCAATCACCTGGCAGATGAGCTCAT5643...9075; 1...5621TCACCTGGCAGATGAGCTCATCAACTCTGGACATTCAGATGCCGCCACCATCGCTGAATGG5683...9075; 1...5698AAGCCTGGGCCGACCTCCTGGAGCTCATTGACACAAGAACACAGATTCTTGCCGCTTCCTA5760...9075; 1...5706GCCGACCTCCTGGAGCTCATTGACACAAGAACACAGATTCTTGCCGCTTCCTATGAACTGC5768...9075; 1...5732AAGAACACAGATTCTTGCCGCTTCCTATGAACTGCACAAGTTTTACCACGATGCCAAGGAG5794...9075; 1...5782ATGCCAAGGAGATCTTTGGGCGTATACAGGACAAACACAAGAAACTCCCTGAGGAGCTTGG5844...9075; 1...5795CTTTGGGCGTATACAGGACAAACACAAGAAACTCCCTGAGGAGCTTGGGAGAGATCAGAAC5857...9075; 1...5824AACTCCCTGAGGAGCTTGGGAGAGATCAGAACACAGTGGAGACCTTACAGAGAATGCACAC5886...9075; 1...5835GAGCTTGGGAGAGATCAGAACACAGTGGAGACCTTACAGAGAATGCACACTACATTTGAGC5897...9075; 1...6040CCTGTGAGAGCCGCAGGGTGCGGCTGGTGGACACAGGGGACAAGTTCCGCTTCTTCAGCAT6102...9075; 1...6049GCCGCAGGGTGCGGCTGGTGGACACAGGGGACAAGTTCCGCTTCTTCAGCATGGTGCGCGA6111...9075; 1...6155GGAGAAGCCAAGGGATGTATCATCTGTTGAACTCTTAATGAATAATCATCAAGGCATCAAA6217...9075; 1...6230ACGTAATGACAGTTTCACAACCTGCATTGAACTTGGGAAATCCCTGTTGGCGAGAAAACAC6292...9075; 1...6257TGAACTTGGGAAATCCCTGTTGGCGAGAAAACACTATGCATCTGAGGAGATCAAGGAAAAA6319...9075; 1...6337AGAGGAAAGAAATGATCGACAAGTGGGAAGACCGATGGGAATGGTTAAGACTGATTCTGGA6399...9075; 1...6356CAAGTGGGAAGACCGATGGGAATGGTTAAGACTGATTCTGGAGGTCCATCAGTTCTCAAGA6418...9075; 1...6419CGCCAGTGTGGCCGAGGCCTGGCTGCTTGGACAGGAGCCGTACCTATCCAGCCGAGAGATA6481...9075; 1...6581GACTACATTGGAGTTACTGGAAGTGCGCAGACAGCAAGAGGAAGAGGAGAGGAAGAGGCGG6643...9075; 1...6689CCAGCAGCAGTGGGATACTTCAAAAGGAGAACAAGTTTCCCAAAACGGTTTGCCAGCTGAA6751...9075; 1...6719ACAAGTTTCCCAAAACGGTTTGCCAGCTGAACAGGGATCTCCACGGGTTAGTTACCGCTCT6781...9075; 1...6753GGATCTCCACGGGTTAGTTACCGCTCTCAAACCTACCAAAACTACAAAAACTTTAATAGCA6815...9075; 1...6763GGGTTAGTTACCGCTCTCAAACCTACCAAAACTACAAAAACTTTAATAGCAGACGGACAGC6825...9075; 1...6772ACCGCTCTCAAACCTACCAAAACTACAAAAACTTTAATAGCAGACGGACAGCCAGTGACCA6834...9075; 1...6789CAAAACTACAAAAACTTTAATAGCAGACGGACAGCCAGTGACCAGCCATGGTCTGGACTGT6851...9075; 1...6815ACGGACAGCCAGTGACCAGCCATGGTCTGGACTGTGAAGTTCACTACCATTTGTCAAGAAT6877...9075; 1...8872CGGGTGTGCCCAGCCACTAAAGCACTCTGGACTAATCGCTAAAGAGAAGCAACGTGGGGGG8934...9075;	chr2:54785615-54785616_+; chr2:54785744-54785745_+; chr2:54785784-54785785_+; chr2:54785792-54785793_+; chr2:54826254-54826255_+; chr2:54826309-54826310_+; chr2:54839302-54839303_+; chr2:54839346-54839347_+; chr2:54839391-54839392_+; chr2:54839421-54839422_+; chr2:54839450-54839451_+; chr2:54843364-54843365_+; chr2:54843371-54843372_+; chr2:54843427-54843428_+; chr2:54844819-54844820_+; chr2:54845238-54845239_+; chr2:54845292-54845293_+; chr2:54845313-54845314_+; chr2:54845321-54845322_+; chr2:54848548-54848549_+; chr2:54849457-54849458_+; chr2:54849516-54849517_+; chr2:54849536-54849537_+; chr2:54849615-54849616_+; chr2:54850632-54850633_+; chr2:54851951-54851952_+; chr2:54851966-54851967_+; chr2:54851978-54851979_+; chr2:54852005-54852006_+; chr2:54852014-54852015_+; chr2:54852020-54852021_+; chr2:54852063-54852064_+; chr2:54852079-54852080_+; chr2:54853131-54853132_+; chr2:54853237-54853238_+; chr2:54853271-54853272_+; chr2:54853289-54853290_+; chr2:54853306-54853307_+; chr2:54853351-54853352_+; chr2:54855252-54855253_+; chr2:54855262-54855263_+; chr2:54855282-54855283_+; chr2:54855315-54855316_+; chr2:54856102-54856103_+; chr2:54856276-54856277_+; chr2:54856378-54856379_+; chr2:54856555-54856556_+; chr2:54856625-54856626_+; chr2:54856685-54856686_+; chr2:54856810-54856811_+; chr2:54857043-54857044_+; chr2:54857054-54857055_+; chr2:54857084-54857085_+; chr2:54857150-54857151_+; chr2:54858009-54858010_+; chr2:54858059-54858060_+; chr2:54858082-54858083_+; chr2:54858106-54858107_+; chr2:54858131-54858132_+; chr2:54858194-54858195_+; chr2:54858328-54858329_+; chr2:54858341-54858342_+; chr2:54858392-54858393_+; chr2:54858424-54858425_+; chr2:54858430-54858431_+; chr2:54858449-54858450_+; chr2:54858458-54858459_+; chr2:54858500-54858501_+; chr2:54858533-54858534_+; chr2:54858551-54858552_+; chr2:54858580-54858581_+; chr2:54858626-54858627_+; chr2:54858662-54858663_+; chr2:54858713-54858714_+; chr2:54859775-54859776_+; chr2:54859828-54859829_+; chr2:54859856-54859857_+; chr2:54859889-54859890_+; chr2:54864868-54864869_+; chr2:54864879-54864880_+; chr2:54864899-54864900_+; chr2:54870159-54870160_+; chr2:54870226-54870227_+; chr2:54871515-54871516_+; chr2:54871564-54871565_+; chr2:54871592-54871593_+; chr2:54871602-54871603_+; chr2:54871631-54871632_+; chr2:54871685-54871686_+; chr2:54872465-54872466_+; chr2:54872488-54872489_+; chr2:54873124-54873125_+; chr2:54873394-54873395_+; chr2:54873437-54873438_+; chr2:54873486-54873487_+; chr2:54874314-54874315_+; chr2:54874328-54874329_+; chr2:54874339-54874340_+; chr2:54874360-54874361_+; chr2:54876158-54876159_+; chr2:54876178-54876179_+; chr2:54876215-54876216_+; chr2:54876299-54876300_+; chr2:54876305-54876306_+; chr2:54876310-54876311_+; chr2:54876785-54876786_+; chr2:54876794-54876795_+; chr2:54876815-54876816_+; chr2:54876855-54876856_+; chr2:54876932-54876933_+; chr2:54876940-54876941_+; chr2:54876966-54876967_+; chr2:54877016-54877017_+; chr2:54877029-54877030_+; chr2:54877058-54877059_+; chr2:54877069-54877070_+; chr2:54880893-54880894_+; chr2:54880902-54880903_+; chr2:54882224-54882225_+; chr2:54882299-54882300_+; chr2:54882326-54882327_+; chr2:54883111-54883112_+; chr2:54883130-54883131_+; chr2:54885044-54885045_+; chr2:54886313-54886314_+; chr2:54887090-54887091_+; chr2:54887120-54887121_+; chr2:54887154-54887155_+; chr2:54887164-54887165_+; chr2:54887173-54887174_+; chr2:54887190-54887191_+; chr2:54887216-54887217_+; chr2:54889273-54889274_+	54785615.0; 54785744.0; 54785784.0; 54785792.0; 54826254.0; 54826309.0; 54839302.0; 54839346.0; 54839391.0; 54839421.0; 54839450.0; 54843364.0; 54843371.0; 54843427.0; 54844819.0; 54845238.0; 54845292.0; 54845313.0; 54845321.0; 54848548.0; 54849457.0; 54849516.0; 54849536.0; 54849615.0; 54850632.0; 54851951.0; 54851966.0; 54851978.0; 54852005.0; 54852014.0; 54852020.0; 54852063.0; 54852079.0; 54853131.0; 54853237.0; 54853271.0; 54853289.0; 54853306.0; 54853351.0; 54855252.0; 54855262.0; 54855282.0; 54855315.0; 54856102.0; 54856276.0; 54856378.0; 54856555.0; 54856625.0; 54856685.0; 54856810.0; 54857043.0; 54857054.0; 54857084.0; 54857150.0; 54858009.0; 54858059.0; 54858082.0; 54858106.0; 54858131.0; 54858194.0; 54858328.0; 54858341.0; 54858392.0; 54858424.0; 54858430.0; 54858449.0; 54858458.0; 54858500.0; 54858533.0; 54858551.0; 54858580.0; 54858626.0; 54858662.0; 54858713.0; 54859775.0; 54859828.0; 54859856.0; 54859889.0; 54864868.0; 54864879.0; 54864899.0; 54870159.0; 54870226.0; 54871515.0; 54871564.0; 54871592.0; 54871602.0; 54871631.0; 54871685.0; 54872465.0; 54872488.0; 54873124.0; 54873394.0; 54873437.0; 54873486.0; 54874314.0; 54874328.0; 54874339.0; 54874360.0; 54876158.0; 54876178.0; 54876215.0; 54876299.0; 54876305.0; 54876310.0; 54876785.0; 54876794.0; 54876815.0; 54876855.0; 54876932.0; 54876940.0; 54876966.0; 54877016.0; 54877029.0; 54877058.0; 54877069.0; 54880893.0; 54880902.0; 54882224.0; 54882299.0; 54882326.0; 54883111.0; 54883130.0; 54885044.0; 54886313.0; 54887090.0; 54887120.0; 54887154.0; 54887164.0; 54887173.0; 54887190.0; 54887216.0; 54889273.0	54785616.0; 54785745.0; 54785785.0; 54785793.0; 54826255.0; 54826310.0; 54839303.0; 54839347.0; 54839392.0; 54839422.0; 54839451.0; 54843365.0; 54843372.0; 54843428.0; 54844820.0; 54845239.0; 54845293.0; 54845314.0; 54845322.0; 54848549.0; 54849458.0; 54849517.0; 54849537.0; 54849616.0; 54850633.0; 54851952.0; 54851967.0; 54851979.0; 54852006.0; 54852015.0; 54852021.0; 54852064.0; 54852080.0; 54853132.0; 54853238.0; 54853272.0; 54853290.0; 54853307.0; 54853352.0; 54855253.0; 54855263.0; 54855283.0; 54855316.0; 54856103.0; 54856277.0; 54856379.0; 54856556.0; 54856626.0; 54856686.0; 54856811.0; 54857044.0; 54857055.0; 54857085.0; 54857151.0; 54858010.0; 54858060.0; 54858083.0; 54858107.0; 54858132.0; 54858195.0; 54858329.0; 54858342.0; 54858393.0; 54858425.0; 54858431.0; 54858450.0; 54858459.0; 54858501.0; 54858534.0; 54858552.0; 54858581.0; 54858627.0; 54858663.0; 54858714.0; 54859776.0; 54859829.0; 54859857.0; 54859890.0; 54864869.0; 54864880.0; 54864900.0; 54870160.0; 54870227.0; 54871516.0; 54871565.0; 54871593.0; 54871603.0; 54871632.0; 54871686.0; 54872466.0; 54872489.0; 54873125.0; 54873395.0; 54873438.0; 54873487.0; 54874315.0; 54874329.0; 54874340.0; 54874361.0; 54876159.0; 54876179.0; 54876216.0; 54876300.0; 54876306.0; 54876311.0; 54876786.0; 54876795.0; 54876816.0; 54876856.0; 54876933.0; 54876941.0; 54876967.0; 54877017.0; 54877030.0; 54877059.0; 54877070.0; 54880894.0; 54880903.0; 54882225.0; 54882300.0; 54882327.0; 54883112.0; 54883131.0; 54885045.0; 54886314.0; 54887091.0; 54887121.0; 54887155.0; 54887165.0; 54887174.0; 54887191.0; 54887217.0; 54889274.0	+; +; +; +; +; +; +; +; +; +; +; +; +; +; +; +; +; +; +; +; +; +; +; +; +; +; +; +; +; +; +; +; +; +; +; +; +; +; +; +; +; +; +; +; +; +; +; +; +; +; +; +; +; +; +; +; +; +; +; +; +; +; +; +; +; +; +; +; +; +; +; +; +; +; +; +; +; +; +; +; +; +; +; +; +; +; +; +; +; +; +; +; +; +; +; +; +; +; +; +; +; +; +; +; +; +; +; +; +; +; +; +; +; +; +; +; +; +; +; +; +; +; +; +; +; +; +; +; +; +; +; +; +	GAACC; GGACT; GGACT; AGACC; AGACC; AGACC; AAACC; GGACA; GAACA; AAACC; GGACC; AAACT; AGACA; AGACA; AAACA; AAACT; GAACA; AAACT; GGACC; GGACC; AAACA; GAACA; GAACA; AAACC; GAACT; AGACT; GAACA; GAACT; AGACA; AAACT; GAACA; AGACT; AAACC; AGACA; GGACA; GAACT; AGACA; GAACC; GGACT; AGACT; AAACA; AGACC; AGACA; AGACC; AGACC; AGACA; GGACA; AAACA; GAACA; GGACA; GAACC; GAACA; GAACC; GGACA; GAACT; GAACT; AAACC; AGACC; GGACC; GGACT; AGACC; AAACC; GGACT; GGACC; AGACA; GGACA; AAACA; GAACA; GGACT; GGACA; AGACC; GGACA; GAACA; AGACA; GGACT; AGACT; GAACA; GGACT; AGACA; GAACT; GGACA; GGACA; GAACT; AAACT; AGACA; AAACA; GAACT; AGACA; AGACC; AGACA; AGACC; AGACT; AAACA; AGACA; AGACA; GAACA; GGACT; AGACC; AGACC; AAACT; AGACC; AGACA; GAACT; GGACA; GGACT; AGACA; GAACA; GGACA; GGACA; TGACA; GAACA; GAACT; GGACA; AAACT; GAACA; AGACC; GGACA; GGACA; GAACT; GAACT; AAACA; AGACC; AGACT; GGACA; AGACA; GAACA; GAACA; AAACC; AAACT; AAACT; GGACA; GGACT; GGACT	No; No; No; No; No; No; No; No; Yes; No; No; No; No; Yes; No; No; No; No; No; No; No; Yes; Yes; No; No; No; Yes; No; No; No; Yes; No; No; Yes; Yes; No; No; No; No; No; Yes; No; Yes; No; No; Yes; No; No; No; Yes; No; Yes; No; Yes; No; No; No; No; No; No; No; No; No; No; No; Yes; No; No; No; Yes; No; Yes; No; Yes; No; No; Yes; No; No; No; Yes; Yes; No; No; No; No; No; No; No; Yes; No; No; Yes; No; No; No; No; No; No; No; No; No; No; Yes; No; Yes; Yes; No; Yes; No; Yes; No; Yes; No; Yes; No; Yes; Yes; No; No; Yes; No; No; Yes; Yes; No; No; No; No; No; Yes; No; No	Ensembl	9075	chr2:54785531-54889445:+	chr2	+	54785531	54889445	spectrin beta, non-erythrocytic 1 [Source:HGNC Symbol;Acc:HGNC:11275]	ASHG19AP1B10022170111	protein_coding	TGTGCTGTCTGTTGGCATGCTTAAAGCACATGTCCATTAAAATTCATTTTGTTCCTTTTA
ENST00000481752	-0.262694	-2.33684	-0.992439	0.329775	0.758735	-4.60326	not_sig	ENST00000481752	NCK1	412; 554; 613; 636; 644; 787; 829; 897; 943; 1063; 1143; 1172; 1216; 1225; 1258; 1306; 1316; 1352; 1487	CDS; CDS; CDS; CDS; CDS; CDS; CDS; CDS; CDS; CDS; CDS; CDS; CDS; CDS; CDS; 3'UTR; 3'UTR; 3'UTR; 3'UTR	1971	1...381TACCTTAGGCATTGGAAAAGTGAAAAGAAAACCTAGTGTGCCAGATTCTGCATCTCCTGCT443...1971; 1...523AGAGAGGATGAATTATCATTGATAAAGGGGACAAAGGTGATCGTCATGGAGAAATGCAGTG585...1971; 1...582TGATGGGTGGTGGCGTGGTAGCTACAATGGACAAGTTGGATGGTTCCCTTCAAACTATGTA644...1971; 1...605ACAATGGACAAGTTGGATGGTTCCCTTCAAACTATGTAACTGAAGAAGGTGACAGTCCTTT667...1971; 1...613CAAGTTGGATGGTTCCCTTCAAACTATGTAACTGAAGAAGGTGACAGTCCTTTGGGTGACC675...1971; 1...756TTACCCATTCAGCTCATCTAATGATGAAGAACTTAATTTCGAGAAAGGAGATGTAATGGAT818...1971; 1...798GAAAGGAGATGTAATGGATGTTATTGAAAAACCTGAAAATGACCCAGAGTGGTGGAAATGC860...1971; 1...866TCAATGGTATGGTTGGTCTAGTACCAAAAAACTATGTTACCGTTATGCAGAATAATCCATT928...1971; 1...912GCAGAATAATCCATTAACTTCAGGTTTGGAACCATCACCTCCACAGTGTGATTACATTAGG974...1971; 1...1032TCAAGCAGAAATGGCATTAAATGAAAGAGGACATGAAGGGGATTTCCTCATTCGTGATAGT1094...1971; 1...1112TCTCAGTATCACTAAAAGCACAAGGGAAAAACAAGCATTTTAAAGTCCAACTAAAAGAGAC1174...1971; 1...1141AACAAGCATTTTAAAGTCCAACTAAAAGAGACTGTCTACTGCATTGGGCAGCGTAAATTCA1203...1971; 1...1185TGGGCAGCGTAAATTCAGCACCATGGAAGAACTTGTAGAACATTACAAAAAGGCACCAATT1247...1971; 1...1194TAAATTCAGCACCATGGAAGAACTTGTAGAACATTACAAAAAGGCACCAATTTTTACAAGT1256...1971; 1...1227TTACAAAAAGGCACCAATTTTTACAAGTGAACAAGGAGAAAAATTATATCTTGTCAAGCAT1289...1971; 1...1275TCTTGTCAAGCATTTATCATGATACTGCTGACCAGAAGTGACTGCTGTGTAGCTGTAATTT1337...1971; 1...1285CATTTATCATGATACTGCTGACCAGAAGTGACTGCTGTGTAGCTGTAATTTGTCATGTAAT1347...1971; 1...1321GTGTAGCTGTAATTTGTCATGTAATTGAAGACTGAGAAAATGTTGGGTCCAGTCGTGCTTG1383...1971; 1...1456TATACTATGTATGCAGTGCATCTGCATAGAACAGTTCCTTATCCTTGGCCTTCTGTTTTAT1518...1971;	chr3:136664446-136664447_+; chr3:136664588-136664589_+; chr3:136664647-136664648_+; chr3:136664670-136664671_+; chr3:136664678-136664679_+; chr3:136664821-136664822_+; chr3:136664863-136664864_+; chr3:136664931-136664932_+; chr3:136664977-136664978_+; chr3:136665097-136665098_+; chr3:136667140-136667141_+; chr3:136667169-136667170_+; chr3:136667213-136667214_+; chr3:136667222-136667223_+; chr3:136667255-136667256_+; chr3:136667303-136667304_+; chr3:136667313-136667314_+; chr3:136667349-136667350_+; chr3:136667484-136667485_+	136664446.0; 136664588.0; 136664647.0; 136664670.0; 136664678.0; 136664821.0; 136664863.0; 136664931.0; 136664977.0; 136665097.0; 136667140.0; 136667169.0; 136667213.0; 136667222.0; 136667255.0; 136667303.0; 136667313.0; 136667349.0; 136667484.0	136664447.0; 136664589.0; 136664648.0; 136664671.0; 136664679.0; 136664822.0; 136664864.0; 136664932.0; 136664978.0; 136665098.0; 136667141.0; 136667170.0; 136667214.0; 136667223.0; 136667256.0; 136667304.0; 136667314.0; 136667350.0; 136667485.0	+; +; +; +; +; +; +; +; +; +; +; +; +; +; +; +; +; +; +	AAACC; GGACA; GGACA; AAACT; TAACT; GAACT; AAACC; AAACT; GAACC; GGACA; AAACA; AGACT; GAACT; GAACA; GAACA; TGACC; TGACT; AGACT; GAACA	No; No; Yes; No; No; No; No; No; No; No; Yes; No; No; No; No; No; No; No; No	Ensembl	1971	chr3:136581050-136667968:+	chr3	+	136581050	136667968	NCK adaptor protein 1 [Source:HGNC Symbol;Acc:HGNC:7664]	ASHG19AP1B13709822011	protein_coding	AGCCCTCCTCAGGTGAGCTGGAGCTGCCCGGCTCGGCAGCGGGAAGTGCTGAAGCTGCTG
NM_001354073	-0.275258	-4.07689	-0.992244	0.329868	0.758843	-4.60329	not_sig	NM_001354073	MTRF1	1124; 1129; 1189; 1237; 1257; 1300; 1315; 1371; 1376; 1421; 1445; 1467; 1575; 1649; 1882; 1947; 1964; 2060; 2086; 2114; 2127; 2154; 2264; 2300; 2312; 2375; 2393; 2442; 2848; 2867; 2886; 2893; 2905; 2937; 2943; 3011; 3055	CDS; CDS; CDS; CDS; CDS; CDS; CDS; CDS; CDS; CDS; CDS; CDS; CDS; CDS; CDS; CDS; CDS; CDS; CDS; CDS; CDS; CDS; CDS; CDS; CDS; 3'UTR; 3'UTR; 3'UTR; 3'UTR; 3'UTR; 3'UTR; 3'UTR; 3'UTR; 3'UTR; 3'UTR; 3'UTR; 3'UTR	3080	1...1093ACATCTTGATACAAGGCTGCAAGTTTTTAGACAAAACAGGAATTGCATTCTTCATCTGTTA1155...3080; 1...1098TTGATACAAGGCTGCAAGTTTTTAGACAAAACAGGAATTGCATTCTTCATCTGTTAAGTAA1160...3080; 1...1158AGAATTGGTCCAGGAGATATTGCCATCAAGACACCAAGATGCTCTGGAAGCATAAAGCACT1220...3080; 1...1206AGCATAAAGCACTACAGAAATATATGGAGAACCTGAGTAAGGAGTACCAAACACTTGAGCA1268...3080; 1...1226TATATGGAGAACCTGAGTAAGGAGTACCAAACACTTGAGCAATGTCTGCAGCATATCCCTG1288...3080; 1...1269GTCTGCAGCATATCCCTGTGAATGAGGAAAACCGAAGGTCCTTGAACAGAAGGCATGCTGA1331...3080; 1...1284CTGTGAATGAGGAAAACCGAAGGTCCTTGAACAGAAGGCATGCTGAGTTGGCACCTCTTGC1346...3080; 1...1340CTTGCAGCCATTTACCAAGAAATTCAGGAGACTGAACAAGCAATTGAAGAATTAGAATCAA1402...3080; 1...1345AGCCATTTACCAAGAAATTCAGGAGACTGAACAAGCAATTGAAGAATTAGAATCAATGTGT1407...3080; 1...1390ATTAGAATCAATGTGTAAAAGCCTAAATAAACAAGATGAAAAGCAGTTACAAGAACTTGCA1452...3080; 1...1414AAATAAACAAGATGAAAAGCAGTTACAAGAACTTGCACTGGAAGAAAGGCAAACCATTGAT1476...3080; 1...1436TTACAAGAACTTGCACTGGAAGAAAGGCAAACCATTGATCAAAAAATCAACATGTTGTACA1498...3080; 1...1544GATGTTATTTTAGAGGTGACAGCTGGAAGGACTACTGGAGGTGACATCTGCCAACAATTTA1606...3080; 1...1618TGACATGTACCAGAATTATTCGTGCTATAAACACTGGCAATTTGAACTTCTGAATTATACA1680...3080; 1...1851CTCAGCCAGATGAGGTGGATGTGAAATTGGACCCCAAGGATTTGCGAATAGATACATTTCG1913...3080; 1...1916AAAGGAGCAGGAGGGCAGCATGTTAATAAAACTGATAGTGCCGTCAGACTTGTCCACATCC1978...3080; 1...1933GCATGTTAATAAAACTGATAGTGCCGTCAGACTTGTCCACATCCCCACAGGGCTAGTAGTA1995...3080; 1...2029AGAAATAGCCTTTCGTGTGTTGAGAGCTAGACTCTACCAGCAGATTATTGAGAAAGACAAG2091...3080; 1...2055CTAGACTCTACCAGCAGATTATTGAGAAAGACAAGCGTCAGCAACAAAGTGCTAGAAAACT2117...3080; 1...2083AGACAAGCGTCAGCAACAAAGTGCTAGAAAACTGCAGGTGGGAACAAGAGCCCAGTCAGAG2145...3080; 1...2096CAACAAAGTGCTAGAAAACTGCAGGTGGGAACAAGAGCCCAGTCAGAGCGAATTCGGACAT2158...3080; 1...2123GGAACAAGAGCCCAGTCAGAGCGAATTCGGACATATAATTTCACCCAGGATAGAGTCAGTG2185...3080; 1...2233TGGGAAGGGCCTGGATCAGCTAATTCAGAGACTGCTTCAATCAGCAGATGAAGAAGCCATT2295...3080; 1...2269TCAATCAGCAGATGAAGAAGCCATTGCTGAACTTTTGGATGAACACCTTAAATCAGCAAAA2331...3080; 1...2281TGAAGAAGCCATTGCTGAACTTTTGGATGAACACCTTAAATCAGCAAAATAAATACTAACT2343...3080; 1...2344TTATTATTTATGATTATATAAATGAAATGGACCTATATCAAGAGGCAGACTGAAGCTTGGA2406...3080; 1...2362TAAATGAAATGGACCTATATCAAGAGGCAGACTGAAGCTTGGAAATCATTATGAATATTTG2424...3080; 1...2411TATGAATATTTGTAAATTACAGCTTTAAGAACACATTACACATAAATATATGTTTTGTAAT2473...3080; 1...2817GGGGAAGATCTCTTGAGGTAAGAATTTGAGACCAGCCTGGGCAAAATAGACCCCATGTCTA2879...3080; 1...2836AAGAATTTGAGACCAGCCTGGGCAAAATAGACCCCATGTCTACAAAAAAACTCAAAACATA2898...3080; 1...2855GGGCAAAATAGACCCCATGTCTACAAAAAAACTCAAAACATAAAGAAAAACCATAATACTG2917...3080; 1...2862ATAGACCCCATGTCTACAAAAAAACTCAAAACATAAAGAAAAACCATAATACTGTTAATCA2924...3080; 1...2874TCTACAAAAAAACTCAAAACATAAAGAAAAACCATAATACTGTTAATCATGTTAAAGTTAA2936...3080; 1...2906CATAATACTGTTAATCATGTTAAAGTTAAGACTTAGACTGCAACTTTTAAATAAAAATTAT2968...3080; 1...2912ACTGTTAATCATGTTAAAGTTAAGACTTAGACTGCAACTTTTAAATAAAAATTATGAAGAA2974...3080; 1...2980CATTCAATAACAATGAGCATCTGGGTACAGACAGTAAAGCCCTTTGATTGCTGTATGAATT3042...3080; 1...3024TGATTGCTGTATGAATTCCACACTATATAAACAATAAGCTGATATTTTAAATAGA3080...3080;	chr13:41834914-41834915_-; chr13:41834909-41834910_-; chr13:41834849-41834850_-; chr13:41834801-41834802_-; chr13:41834781-41834782_-; chr13:41834738-41834739_-; chr13:41834723-41834724_-; chr13:41834667-41834668_-; chr13:41834662-41834663_-; chr13:41828745-41828746_-; chr13:41828721-41828722_-; chr13:41828699-41828700_-; chr13:41827093-41827094_-; chr13:41826823-41826824_-; chr13:41808126-41808127_-; chr13:41808061-41808062_-; chr13:41808044-41808045_-; chr13:41800627-41800628_-; chr13:41800601-41800602_-; chr13:41800573-41800574_-; chr13:41797483-41797484_-; chr13:41797456-41797457_-; chr13:41791319-41791320_-; chr13:41791283-41791284_-; chr13:41791271-41791272_-; chr13:41791208-41791209_-; chr13:41791190-41791191_-; chr13:41791141-41791142_-; chr13:41790735-41790736_-; chr13:41790716-41790717_-; chr13:41790697-41790698_-; chr13:41790690-41790691_-; chr13:41790678-41790679_-; chr13:41790646-41790647_-; chr13:41790640-41790641_-; chr13:41790572-41790573_-; chr13:41790528-41790529_-	41834914.0; 41834909.0; 41834849.0; 41834801.0; 41834781.0; 41834738.0; 41834723.0; 41834667.0; 41834662.0; 41828745.0; 41828721.0; 41828699.0; 41827093.0; 41826823.0; 41808126.0; 41808061.0; 41808044.0; 41800627.0; 41800601.0; 41800573.0; 41797483.0; 41797456.0; 41791319.0; 41791283.0; 41791271.0; 41791208.0; 41791190.0; 41791141.0; 41790735.0; 41790716.0; 41790697.0; 41790690.0; 41790678.0; 41790646.0; 41790640.0; 41790572.0; 41790528.0	41834915.0; 41834910.0; 41834850.0; 41834802.0; 41834782.0; 41834739.0; 41834724.0; 41834668.0; 41834663.0; 41828746.0; 41828722.0; 41828700.0; 41827094.0; 41826824.0; 41808127.0; 41808062.0; 41808045.0; 41800628.0; 41800602.0; 41800574.0; 41797484.0; 41797457.0; 41791320.0; 41791284.0; 41791272.0; 41791209.0; 41791191.0; 41791142.0; 41790736.0; 41790717.0; 41790698.0; 41790691.0; 41790679.0; 41790647.0; 41790641.0; 41790573.0; 41790529.0	-; -; -; -; -; -; -; -; -; -; -; -; -; -; -; -; -; -; -; -; -; -; -; -; -; -; -; -; -; -; -; -; -; -; -; -; -	AGACA; AAACA; AGACA; GAACC; AAACA; AAACC; GAACA; AGACT; GAACA; AAACA; GAACT; AAACC; GGACT; AAACA; GGACC; AAACT; AGACT; AGACT; AGACA; AAACT; GAACA; GGACA; AGACT; GAACT; GAACA; GGACC; AGACT; GAACA; AGACC; AGACC; AAACT; AAACA; AAACC; AGACT; AGACT; AGACA; AAACA	Yes; No; No; No; No; No; No; No; Yes; Yes; No; No; No; No; No; No; No; No; Yes; No; Yes; Yes; No; No; No; No; No; No; No; No; No; No; No; No; No; No; No	Refseq	3080	chr13:41790505-41886174:-	chr13	-	41790505	41886174	NA	ASHG19AP1B11208608311	protein_coding	CGCGACCTCCGAGGAAGAAAAATTGAGGCATGGAGATAGAAAGACTGTAAATTGCGATAG
ENST00000329196	0.38316	-3.38969	0.99213	0.329923	0.758843	-4.60331	not_sig	ENST00000329196	SPPL2C	NA	NA	NA	NA	NA	NA	NA	NA	NA	NA	Ensembl	2238	chr17:43922201-43924438:+	chr17	+	43922201	43924438	signal peptide peptidase like 2C [Source:HGNC Symbol;Acc:HGNC:28902]	ASHG19AP1B10018882811	protein_coding	CACTGGGACACACGCCTCTCAAAGGGCTGGTGGAACATTGCAGAGCAAAGCCATGCATGG
ENST00000450736	-0.191383	-1.12533	-0.992115	0.32993	0.758843	-4.60331	not_sig	ENST00000450736	SLC16A5	303; 908; 1012; 1042; 1078; 1478; 1515; 1852	5'UTR; CDS; CDS; CDS; CDS; CDS; CDS; CDS	2051	1...272ACCTCTCTGCCCTGCTTGAGTCTGGAATGGACCTCCCTGCCTGGAAGCTGCATTGCCCTTG334...2051; 1...877GGCCGCTGCTCTCCCGCTACCTTCTGGAGAACCTGGGCTGGAGGGGTACCTTCCTTGTCTT939...2051; 1...981AGGCCTGTGGCCACCAGTGTGGCCCCTGAGACCAAAGAATGTCCCCCGCCACCTCCCGAGA1043...2051; 1...1011ACCAAAGAATGTCCCCCGCCACCTCCCGAGACACCTGCACTTGGCTGCCTGGCTGCATGCG1073...2051; 1...1047GCACTTGGCTGCCTGGCTGCATGCGGCCGGACCATCCAGCGCCACCTGGCCTTCGACATCC1109...2051; 1...1447TCGGCGCCCTCATCTTCCAGGTTCTCATGGACATCGTCCCCATGGATCAGTTCCCCAGAGC1509...2051; 1...1484CCCCATGGATCAGTTCCCCAGAGCCCTGGGACTCTTCACTGTCCTGGACGGCCTTGCTTTC1546...2051; 1...1821CATCTTTGGGGATGTCCTGCCTCCTCCAGGACCAGCCATGAGTGGCTCTTATGGCCAAAGG1883...2051;	chr17:73085335-73085336_+; chr17:73096251-73096252_+; chr17:73096355-73096356_+; chr17:73096385-73096386_+; chr17:73096421-73096422_+; chr17:73096821-73096822_+; chr17:73096858-73096859_+; chr17:73102047-73102048_+	73085335.0; 73096251.0; 73096355.0; 73096385.0; 73096421.0; 73096821.0; 73096858.0; 73102047.0	73085336.0; 73096252.0; 73096356.0; 73096386.0; 73096422.0; 73096822.0; 73096859.0; 73102048.0	+; +; +; +; +; +; +; +	GGACC; GAACC; AGACC; AGACA; GGACC; GGACA; GGACT; GGACC	No; No; No; No; No; Yes; No; No	Ensembl	2051	chr17:73085033-73102246:+	chr17	+	73085033	73102246	solute carrier family 16 member 5 [Source:HGNC Symbol;Acc:HGNC:10926]	ASHG19AP1B11827061711	protein_coding	AGCATCTTGCCCTGTCTACCTCCTTGCCCAAAGCACACACCAGGCAGTGACCATGACTCA
ENST00000372852	-0.221634	-0.452243	-0.992026	0.329973	0.758843	-4.60333	not_sig	ENST00000372852	HEYL	66; 84; 1400; 1550; 1570; 1590; 1629; 1671; 1703; 1760; 1826; 1875; 1883; 1918; 1964; 2016; 2048; 2083; 2096; 2231; 2295; 2304; 2314; 2327; 2430; 2507; 2537; 2551; 2567; 2602; 2681; 2823; 2853; 2862; 2884; 2965; 3035; 3051; 3144; 3161; 3166; 3192; 3198; 3481; 3551; 3626	5'UTR; 5'UTR; 3'UTR; 3'UTR; 3'UTR; 3'UTR; 3'UTR; 3'UTR; 3'UTR; 3'UTR; 3'UTR; 3'UTR; 3'UTR; 3'UTR; 3'UTR; 3'UTR; 3'UTR; 3'UTR; 3'UTR; 3'UTR; 3'UTR; 3'UTR; 3'UTR; 3'UTR; 3'UTR; 3'UTR; 3'UTR; 3'UTR; 3'UTR; 3'UTR; 3'UTR; 3'UTR; 3'UTR; 3'UTR; 3'UTR; 3'UTR; 3'UTR; 3'UTR; 3'UTR; 3'UTR; 3'UTR; 3'UTR; 3'UTR; 3'UTR; 3'UTR; 3'UTR	3661	1...35CCCAAGGCCACCCAGCGCGCGGCAGCCGAGACAGCGGAGCAGAGCCGGACCTCCCAGCCGT97...3661; 1...53GCGGCAGCCGAGACAGCGGAGCAGAGCCGGACCTCCCAGCCGTCGATGAAGGCGGCGACCG115...3661; 1...1369GGGCACTGCCTTTTCTGCTTTGCTTCATGGACTGGCTCATATGTGAAGGCACGTTCTCCAG1431...3661; 1...1519CTCAGAGGCTTGGTTCCATTTCTCACCTGAACAGATGAGTCCTGGGAGAGACCCTCAGAGA1581...3661; 1...1539TCTCACCTGAACAGATGAGTCCTGGGAGAGACCCTCAGAGATCCGCCCAGACCCCTCTCCT1601...3661; 1...1559CCTGGGAGAGACCCTCAGAGATCCGCCCAGACCCCTCTCCTGCCCTCTGCACACCAGCAGC1621...3661; 1...1598CTGCCCTCTGCACACCAGCAGCAGGCATGAACCTTGGGTCTGGGAAAAAGCTTTAACCTGC1660...3661; 1...1640GGAAAAAGCTTTAACCTGCAGGGCACCAGGACCCAAGGCAGGCTGTTCCTTGGGGCGGTCA1702...3661; 1...1672CCAAGGCAGGCTGTTCCTTGGGGCGGTCAGACCCCAGTCAGGAGCAATGACTGACTGGCTG1734...3661; 1...1729GCTGCAGCCTTCCCACGCCAAGAGGCTGGAACATAGTGTCTGCCTCGCTTCCTGGAGATAG1791...3661; 1...1795GAGCAGGGGCTACAAAGAGGTCTCCTGGGAACCCTGTCTGCCCCTTCCCACCTGTCCTTGG1857...3661; 1...1844ACCTGTCCTTGGGCCACACCATCACACTGAACCACAGGACAGACCCTTTCTCCACCACAGC1906...3661; 1...1852TTGGGCCACACCATCACACTGAACCACAGGACAGACCCTTTCTCCACCACAGCCAAGGCCT1914...3661; 1...1887CCCTTTCTCCACCACAGCCAAGGCCTGGAGACTGGGGGCCCAGCAGAGCCTGCTCCCACCC1949...3661; 1...1933AGCCTGCTCCCACCCTCCTCCCAGCAGCAGACACCCACCCTCTCACTGACTAACAGGTCCC1995...3661; 1...1985ACAGGTCCCTGCACACAGCTGGCCTGGTAAACCCAGCTGGGAGGTTTCTAGGCAGCAGCAA2047...3661; 1...2017CCAGCTGGGAGGTTTCTAGGCAGCAGCAAAACTCTGTGACAGGGTGTCCTCACACCAGGCC2079...3661; 1...2052GTGACAGGGTGTCCTCACACCAGGCCTTGGACAGCTCTCCCAGACAGGAGCCAGGGTTGAG2114...3661; 1...2065CTCACACCAGGCCTTGGACAGCTCTCCCAGACAGGAGCCAGGGTTGAGCAATGGAGAGCCC2127...3661; 1...2200GTGGCCCCATGTGATGGTGCGCAGAGAGGAACCTCTTGGGATTCAGCACCAGACGTCTGTG2262...3661; 1...2264CCTGGTTTGCATCCGGCTCACAGAGCCCAGACTGCTGGAACAGCCAAGGACTGTCAGGCTG2326...3661; 1...2273CATCCGGCTCACAGAGCCCAGACTGCTGGAACAGCCAAGGACTGTCAGGCTGGACAAAAAT2335...3661; 1...2283ACAGAGCCCAGACTGCTGGAACAGCCAAGGACTGTCAGGCTGGACAAAAATAACTGCAAGG2345...3661; 1...2296TGCTGGAACAGCCAAGGACTGTCAGGCTGGACAAAAATAACTGCAAGGAGGGGCAAGAGAA2358...3661; 1...2399GGTCGAGCGCCTGAGATCCTGTTCACCAGGACTCCACAGAGCTGGCTCTGCTCAGAAGCCA2461...3661; 1...2476CACCCTAGGCCACTTTTTCTAACAGAGGAAACAAATGGTCCAGCAGTCGTTCCCAGCAGAA2538...3661; 1...2506ACAAATGGTCCAGCAGTCGTTCCCAGCAGAACAGCGGAGCCTGGACTGACACCCAGTGGGA2568...3661; 1...2520AGTCGTTCCCAGCAGAACAGCGGAGCCTGGACTGACACCCAGTGGGACCAGTGTTGCCACA2582...3661; 1...2536ACAGCGGAGCCTGGACTGACACCCAGTGGGACCAGTGTTGCCACACCAGTTGATAAAATGC2598...3661; 1...2571TGTTGCCACACCAGTTGATAAAATGCAGAAACCCTTCTGTACTCGTTGGTAAATATCTACT2633...3661; 1...2650TGCCCCCCACCGCCTGGCACTTCCCCCAGGACTCCTACGATCTGGTTACTGCCTGGCCGAT2712...3661; 1...2792AAGATTCTCCCACCTCCTCCCTTTGATGGAACCACCCTCCCCAGAGGCTGCATTGAGGAGA2854...3661; 1...2822ACCACCCTCCCCAGAGGCTGCATTGAGGAGACTCCACAGACTGAAAAGTGAGTTTGCAGAA2884...3661; 1...2831CCCAGAGGCTGCATTGAGGAGACTCCACAGACTGAAAAGTGAGTTTGCAGAAACCTTGGGG2893...3661; 1...2853CTCCACAGACTGAAAAGTGAGTTTGCAGAAACCTTGGGGAAAAGGGCCCTTTCAAAGAAGT2915...3661; 1...2934TTGAGTGACCCAGAAAGCTCTTTTGAAAAGACAGACTCCTCAAGGAGAGATAAAGAGGAAA2996...3661; 1...3004TCATTTTTTAGTGTGAGCTAATTCCATCAGACTGCTGTCCTCCTGGACCCATCTGAGATGT3066...3661; 1...3020GCTAATTCCATCAGACTGCTGTCCTCCTGGACCCATCTGAGATGTGCAGTAGCAAGGAGAG3082...3661; 1...3113GGGAGTGCTCCGGAGGGAGGCAGAGGGGAGACTGTGGTAGAAGGAAGACAGAACTCACACA3175...3661; 1...3130AGGCAGAGGGGAGACTGTGGTAGAAGGAAGACAGAACTCACACATGCTCCCAGGATTGGGG3192...3661; 1...3135GAGGGGAGACTGTGGTAGAAGGAAGACAGAACTCACACATGCTCCCAGGATTGGGGACAGG3197...3661; 1...3161CAGAACTCACACATGCTCCCAGGATTGGGGACAGGGACAGAGGAGGTAACAGAAGGCAAAG3223...3661; 1...3167TCACACATGCTCCCAGGATTGGGGACAGGGACAGAGGAGGTAACAGAAGGCAAAGGCCAGT3229...3661; 1...3450ATGATCCAGCTCTTTCAGCATCTTGGTTGAACTTGCTTTCATTGTCCCTGGGATATTGTGG3512...3661; 1...3520TGACTGTGTGATCTGATTCTGTGGTCAAGGACTTGCATCTTGTGTTTCTATCCCCAAGCCT3582...3661; 1...3595ACTCCTACCCCATTGCATGGGTTGTTGCGGACATCCAATAAAGATTTTTTTAGTGCTTCTG3657...3661;	chr1:40105550-40105551_-; chr1:40105532-40105533_-; chr1:40092084-40092085_-; chr1:40091934-40091935_-; chr1:40091914-40091915_-; chr1:40091894-40091895_-; chr1:40091855-40091856_-; chr1:40091813-40091814_-; chr1:40091781-40091782_-; chr1:40091724-40091725_-; chr1:40091658-40091659_-; chr1:40091609-40091610_-; chr1:40091601-40091602_-; chr1:40091566-40091567_-; chr1:40091520-40091521_-; chr1:40091468-40091469_-; chr1:40091436-40091437_-; chr1:40091401-40091402_-; chr1:40091388-40091389_-; chr1:40091253-40091254_-; chr1:40091189-40091190_-; chr1:40091180-40091181_-; chr1:40091170-40091171_-; chr1:40091157-40091158_-; chr1:40091054-40091055_-; chr1:40090977-40090978_-; chr1:40090947-40090948_-; chr1:40090933-40090934_-; chr1:40090917-40090918_-; chr1:40090882-40090883_-; chr1:40090803-40090804_-; chr1:40090661-40090662_-; chr1:40090631-40090632_-; chr1:40090622-40090623_-; chr1:40090600-40090601_-; chr1:40090519-40090520_-; chr1:40090449-40090450_-; chr1:40090433-40090434_-; chr1:40090340-40090341_-; chr1:40090323-40090324_-; chr1:40090318-40090319_-; chr1:40090292-40090293_-; chr1:40090286-40090287_-; chr1:40090003-40090004_-; chr1:40089933-40089934_-; chr1:40089858-40089859_-	40105550.0; 40105532.0; 40092084.0; 40091934.0; 40091914.0; 40091894.0; 40091855.0; 40091813.0; 40091781.0; 40091724.0; 40091658.0; 40091609.0; 40091601.0; 40091566.0; 40091520.0; 40091468.0; 40091436.0; 40091401.0; 40091388.0; 40091253.0; 40091189.0; 40091180.0; 40091170.0; 40091157.0; 40091054.0; 40090977.0; 40090947.0; 40090933.0; 40090917.0; 40090882.0; 40090803.0; 40090661.0; 40090631.0; 40090622.0; 40090600.0; 40090519.0; 40090449.0; 40090433.0; 40090340.0; 40090323.0; 40090318.0; 40090292.0; 40090286.0; 40090003.0; 40089933.0; 40089858.0	40105551.0; 40105533.0; 40092085.0; 40091935.0; 40091915.0; 40091895.0; 40091856.0; 40091814.0; 40091782.0; 40091725.0; 40091659.0; 40091610.0; 40091602.0; 40091567.0; 40091521.0; 40091469.0; 40091437.0; 40091402.0; 40091389.0; 40091254.0; 40091190.0; 40091181.0; 40091171.0; 40091158.0; 40091055.0; 40090978.0; 40090948.0; 40090934.0; 40090918.0; 40090883.0; 40090804.0; 40090662.0; 40090632.0; 40090623.0; 40090601.0; 40090520.0; 40090450.0; 40090434.0; 40090341.0; 40090324.0; 40090319.0; 40090293.0; 40090287.0; 40090004.0; 40089934.0; 40089859.0	-; -; -; -; -; -; -; -; -; -; -; -; -; -; -; -; -; -; -; -; -; -; -; -; -; -; -; -; -; -; -; -; -; -; -; -; -; -; -; -; -; -; -; -; -; -	AGACA; GGACC; GGACT; GAACA; AGACC; AGACC; GAACC; GGACC; AGACC; GAACA; GAACC; GAACC; GGACA; AGACT; AGACA; AAACC; AAACT; GGACA; AGACA; GAACC; AGACT; GAACA; GGACT; GGACA; GGACT; AAACA; GAACA; GGACT; GGACC; AAACC; GGACT; GAACC; AGACT; AGACT; AAACC; AGACA; AGACT; GGACC; AGACT; AGACA; GAACT; GGACA; GGACA; GAACT; GGACT; GGACA	No; No; No; No; No; No; No; No; No; No; No; No; Yes; No; No; No; No; No; No; No; No; No; No; No; No; No; Yes; No; No; No; No; No; No; No; No; No; No; No; No; No; No; No; No; No; No; No	Ensembl	3661	chr1:40089825-40105617:-	chr1	-	40089825	40105617	hes related family bHLH transcription factor with YRPW motif-like [Source:HGNC Symbol;Acc:HGNC:4882]	ASHG19AP1B14354898911	protein_coding	AGAGGGCCAGCTGAGCCAGATGGCCAGGCCGCTGTCCACCCCCAGCTCTTCGCAGATGCA
ENST00000343597	0.221721	-2.96988	0.991984	0.329993	0.758843	-4.60333	not_sig	ENST00000343597	FAM111B	43; 414; 453; 468; 496; 573; 596; 607; 700; 729; 770; 799; 820; 848; 913; 946; 990; 1042; 1111; 1130; 1144; 1202; 1211; 1272; 1447; 1500; 1546; 1590; 1602; 1686; 1837; 1870; 2094; 2279; 2317; 2324; 2347; 2380; 2458; 2501; 2532; 2548; 2584; 2627; 2633; 2654; 2685; 2691; 2940; 2947; 3021; 3065; 3099; 3193; 3217; 3229; 3290; 3304; 3354; 3362; 3411; 3418; 3452; 3463; 3471	5'UTR; CDS; CDS; CDS; CDS; CDS; CDS; CDS; CDS; CDS; CDS; CDS; CDS; CDS; CDS; CDS; CDS; CDS; CDS; CDS; CDS; CDS; CDS; CDS; CDS; CDS; CDS; CDS; CDS; CDS; CDS; CDS; CDS; CDS; CDS; CDS; CDS; CDS; 3'UTR; 3'UTR; 3'UTR; 3'UTR; 3'UTR; 3'UTR; 3'UTR; 3'UTR; 3'UTR; 3'UTR; 3'UTR; 3'UTR; 3'UTR; 3'UTR; 3'UTR; 3'UTR; 3'UTR; 3'UTR; 3'UTR; 3'UTR; 3'UTR; 3'UTR; 3'UTR; 3'UTR; 3'UTR; 3'UTR; 3'UTR	3488	1...12CGGGCACTGACGGGCACTTGCACCGTGTGGACAGACTCTCCGGTTCTGGGGAAATCCAGTC74...3488; 1...383CAGCCCTTGAAATGCAGAATCCAAATTTGAACAATAAAGAATGTTGTTTCACCTTTACGTT445...3488; 1...422AATGTTGTTTCACCTTTACGTTGAATGGAAACTCCAGAAAATTAGACCGTAGTGTGTTTAC484...3488; 1...437TTACGTTGAATGGAAACTCCAGAAAATTAGACCGTAGTGTGTTTACAGCATATGGTAAACC499...3488; 1...465AGACCGTAGTGTGTTTACAGCATATGGTAAACCCAGCGAGAGTATCTACTCAGCCCTGAGT527...3488; 1...542GTGAAAGGATAAAGAATCAGTTTAATAAGAACATTATTGTTTATGAAGAAAAGACAATAGA604...3488; 1...565AATAAGAACATTATTGTTTATGAAGAAAAGACAATAGATGGACATATAAATTTAGGAATGC627...3488; 1...576TATTGTTTATGAAGAAAAGACAATAGATGGACATATAAATTTAGGAATGCCTCTCAAGTGC638...3488; 1...669TGGTCAAAGAAAGAGTAGCAAAGAAGATGGACACATATTACGCCAATGTGAAAATCCAAAC731...3488; 1...698GACACATATTACGCCAATGTGAAAATCCAAACATGGAATGCATTCTTTTTCATGTTGTTGC760...3488; 1...739ATTCTTTTTCATGTTGTTGCTATAGGAAGGACAAGAAAGAAGATTGTTAAGATCAACGAAC801...3488; 1...768GACAAGAAAGAAGATTGTTAAGATCAACGAACTTCATGAAAAAGGAAGTAAACTTTGTATT830...3488; 1...789GATCAACGAACTTCATGAAAAAGGAAGTAAACTTTGTATTTATGCCTTGAAGGGTGAGACT851...3488; 1...817AAACTTTGTATTTATGCCTTGAAGGGTGAGACTATTGAAGGAGCCTTATGCAAGGATGGCC879...3488; 1...882TCGGTCTGACATAGGTGAATTTGAATGGAAACTAAAGGAAGGTCATAAGAAAATTTATGGA944...3488; 1...915AAAGGAAGGTCATAAGAAAATTTATGGAAAACAGTCCATGGTGGATGAAGTATCTGGAAAA977...3488; 1...959ATGAAGTATCTGGAAAAGTCTTAGAAATGGACATTTCAAAAAAAAAAGCATTACAACAGAA1021...3488; 1...1011ACAACAGAAAGATATCCATAAAAAAATTAAACAGAATGAAAGTGCCACTGATGAAATTAAT1073...3488; 1...1080TCTGATACAGTCTAAGAAAAAAGTCCACAAACCAAAGAAAGATGGAGAGACCAAAGATGTA1142...3488; 1...1099AAAGTCCACAAACCAAAGAAAGATGGAGAGACCAAAGATGTAGAACACAGCAGAGAGCAAA1161...3488; 1...1113AAAGAAAGATGGAGAGACCAAAGATGTAGAACACAGCAGAGAGCAAATTCTCCCACCTCAG1175...3488; 1...1171CAGGATCTAAGCCATTATATTAAAGATAAAACTCGCCAGACAATTCCCAGGATTAGAAATT1233...3488; 1...1180AGCCATTATATTAAAGATAAAACTCGCCAGACAATTCCCAGGATTAGAAATTATTACTTTT1242...3488; 1...1241GTAGTTTGCCCCGAAAATATAGGCAAATAAACTCACAAGTTAGACGGAGGCCGCATCTGGG1303...3488; 1...1416ACAGTGGGTAAGAAAATATTTTCGGGAAGAACAAAAGAGAATGAATCTTTCACCAGCTAAG1478...3488; 1...1469CAGCTAAGCAATTCAACATATATAAAAAGGACTTCGGAAAAATGACTGCAAATTCTGTTTC1531...3488; 1...1515TGCAAATTCTGTTTCAGTTGCAACCTGCGAACAGCTTACATATTATAGCAAGTCAGTTGGG1577...3488; 1...1559ATAGCAAGTCAGTTGGGTTCATGCAATGGGACAATAATGGAAACACAGGTAATGCTACTTG1621...3488; 1...1571TTGGGTTCATGCAATGGGACAATAATGGAAACACAGGTAATGCTACTTGCTTTGTCTTCAA1633...3488; 1...1655GACATGTTGTACATCTTATGGTGGGTAAAAACACACATCCAAGTTTGTGGCCAGATATAAT1717...3488; 1...1806CAATGAAAATCTAGATTATGCCATTTTAAAACTAAAAGAAAATGGAAATGCGTTTCCTCCA1868...3488; 1...1839AAAAGAAAATGGAAATGCGTTTCCTCCAGGACTATGGCGACAGATTTCTCCTCAACCATCT1901...3488; 1...2063CCCAAAGAAGTTTCCTATCAGAGGTTTGGAACACACACACGCTTAGTTATGATACTTGTTT2125...3488; 1...2248ATGGATTCTATTCTTTGTGATATTAAAAAGACAAATGAGAGCTTGTATAAATCATTAAATG2310...3488; 1...2286GAGCTTGTATAAATCATTAAATGATGAGAAACTTGAGACCTACGATGAAGAGAAAGGTAAA2348...3488; 1...2293TATAAATCATTAAATGATGAGAAACTTGAGACCTACGATGAAGAGAAAGGTAAACAAGAGT2355...3488; 1...2316ACTTGAGACCTACGATGAAGAGAAAGGTAAACAAGAGTCATCACTTCAAGATCATCAGATT2378...3488; 1...2349AGAGTCATCACTTCAAGATCATCAGATTGAACCCATGGAATGTTAGAAAAGAGATGCTGTC2411...3488; 1...2427ATAATTCCTGGCAAAGATTTCATGACAAAGACACTTAAAGCAATTGCAACAAAAGTGAAAA2489...3488; 1...2470TTGCAACAAAAGTGAAAATTGGCAAATGAGACCTAATTAAATCTTCTGCACAGCAAAAGAA2532...3488; 1...2501CCTAATTAAATCTTCTGCACAGCAAAAGAAACTATCAACAGGGTAAACACACAACCTACGG2563...3488; 1...2517GCACAGCAAAAGAAACTATCAACAGGGTAAACACACAACCTACGGAATGGGAGAAAATATT2579...3488; 1...2553AACCTACGGAATGGGAGAAAATATTTGCAAACTATGCATACAGCAAAGATCTAATATTCAG2615...3488; 1...2596CAAAGATCTAATATTCAGAATCCATTAGGAACTTAAACAGATTAACAAGCAAAAAAAACAA2658...3488; 1...2602TCTAATATTCAGAATCCATTAGGAACTTAAACAGATTAACAAGCAAAAAAAACAAGCAACC2664...3488; 1...2623GGAACTTAAACAGATTAACAAGCAAAAAAAACAAGCAACCCCATTAAAAAGTGGGCAAAGG2685...3488; 1...2654CAAGCAACCCCATTAAAAAGTGGGCAAAGGACATGAACAAACACTTTTCAAAAGAAGATAT2716...3488; 1...2660ACCCCATTAAAAAGTGGGCAAAGGACATGAACAAACACTTTTCAAAAGAAGATATACACAT2722...3488; 1...2909GTGGAAAGCAGTTGGGTGATTTCTAAAAGAACTTAAAACAGCTACCATTCAAGCCAGCAAT2971...3488; 1...2916GCAGTTGGGTGATTTCTAAAAGAACTTAAAACAGCTACCATTCAAGCCAGCAATCTCATGA2978...3488; 1...2990CAAAGGAATATAAATTGTTCTACCATAAAGACATGCACATATATGTTCACTGCAGCACTAT3052...3488; 1...3034GTTCACTGCAGCACTATTCACAATAGCAAAACATGAAATCAACCTAAATGCCCATCAATGG3096...3488; 1...3068GAAATCAACCTAAATGCCCATCAATGGTAGACTGGATAAAGAAAATGTGACACATATACAC3130...3488; 1...3162GATCATGTGCTTTGCAGCAACATGGATGGAACTGAAGGTCATTATCCTAAGCGAACTAATG3224...3488; 1...3186GATGGAACTGAAGGTCATTATCCTAAGCGAACTAATGCAGGAACAGAAAGCCAAGTACCAC3248...3488; 1...3198GGTCATTATCCTAAGCGAACTAATGCAGGAACAGAAAGCCAAGTACCACATGTTCTCTCAT3260...3488; 1...3259AAGTGGAAGCTAAATATTGAGTACACATGGACACAAAGAAGAAAACAACAGATATGGGGCC3321...3488; 1...3273TATTGAGTACACATGGACACAAAGAAGAAAACAACAGATATGGGGCCTACTTGAGGGTGGA3335...3488; 1...3323TTGAGGGTGGAGGGTGGGAGGAGGGTGAAGACTGAAAAACTGCCTATGGGGTACTATGCTT3385...3488; 1...3331GGAGGGTGGGAGGAGGGTGAAGACTGAAAAACTGCCTATGGGGTACTATGCTTATTACCTG3393...3488; 1...3380GCTTATTACCTGGGTGATGAAATAATCTGAACACAAAACCCTGGTGACATGCAGTTTACCT3442...3488; 1...3387ACCTGGGTGATGAAATAATCTGAACACAAAACCCTGGTGACATGCAGTTTACCTATATAAC3449...3488; 1...3421TGGTGACATGCAGTTTACCTATATAACAAAACTGCACATGGACTCTTAAACCTAAATAAAA3483...3488; 1...3432AGTTTACCTATATAACAAAACTGCACATGGACTCTTAAACCTAAATAAAAGTTTA3488...3488; 1...3440TATATAACAAAACTGCACATGGACTCTTAAACCTAAATAAAAGTTTA3488...3488;	chr11:58874752-58874753_+; chr11:58891793-58891794_+; chr11:58891832-58891833_+; chr11:58891847-58891848_+; chr11:58891875-58891876_+; chr11:58891952-58891953_+; chr11:58891975-58891976_+; chr11:58891986-58891987_+; chr11:58892079-58892080_+; chr11:58892108-58892109_+; chr11:58892149-58892150_+; chr11:58892178-58892179_+; chr11:58892199-58892200_+; chr11:58892227-58892228_+; chr11:58892292-58892293_+; chr11:58892325-58892326_+; chr11:58892369-58892370_+; chr11:58892421-58892422_+; chr11:58892490-58892491_+; chr11:58892509-58892510_+; chr11:58892523-58892524_+; chr11:58892581-58892582_+; chr11:58892590-58892591_+; chr11:58892651-58892652_+; chr11:58892826-58892827_+; chr11:58892879-58892880_+; chr11:58892925-58892926_+; chr11:58892969-58892970_+; chr11:58892981-58892982_+; chr11:58893065-58893066_+; chr11:58893216-58893217_+; chr11:58893249-58893250_+; chr11:58893473-58893474_+; chr11:58893658-58893659_+; chr11:58893696-58893697_+; chr11:58893703-58893704_+; chr11:58893726-58893727_+; chr11:58893759-58893760_+; chr11:58893837-58893838_+; chr11:58893880-58893881_+; chr11:58893911-58893912_+; chr11:58893927-58893928_+; chr11:58893963-58893964_+; chr11:58894006-58894007_+; chr11:58894012-58894013_+; chr11:58894033-58894034_+; chr11:58894064-58894065_+; chr11:58894070-58894071_+; chr11:58894319-58894320_+; chr11:58894326-58894327_+; chr11:58894400-58894401_+; chr11:58894444-58894445_+; chr11:58894478-58894479_+; chr11:58894572-58894573_+; chr11:58894596-58894597_+; chr11:58894608-58894609_+; chr11:58894669-58894670_+; chr11:58894683-58894684_+; chr11:58894733-58894734_+; chr11:58894741-58894742_+; chr11:58894790-58894791_+; chr11:58894797-58894798_+; chr11:58894831-58894832_+; chr11:58894842-58894843_+; chr11:58894850-58894851_+	58874752.0; 58891793.0; 58891832.0; 58891847.0; 58891875.0; 58891952.0; 58891975.0; 58891986.0; 58892079.0; 58892108.0; 58892149.0; 58892178.0; 58892199.0; 58892227.0; 58892292.0; 58892325.0; 58892369.0; 58892421.0; 58892490.0; 58892509.0; 58892523.0; 58892581.0; 58892590.0; 58892651.0; 58892826.0; 58892879.0; 58892925.0; 58892969.0; 58892981.0; 58893065.0; 58893216.0; 58893249.0; 58893473.0; 58893658.0; 58893696.0; 58893703.0; 58893726.0; 58893759.0; 58893837.0; 58893880.0; 58893911.0; 58893927.0; 58893963.0; 58894006.0; 58894012.0; 58894033.0; 58894064.0; 58894070.0; 58894319.0; 58894326.0; 58894400.0; 58894444.0; 58894478.0; 58894572.0; 58894596.0; 58894608.0; 58894669.0; 58894683.0; 58894733.0; 58894741.0; 58894790.0; 58894797.0; 58894831.0; 58894842.0; 58894850.0	58874753.0; 58891794.0; 58891833.0; 58891848.0; 58891876.0; 58891953.0; 58891976.0; 58891987.0; 58892080.0; 58892109.0; 58892150.0; 58892179.0; 58892200.0; 58892228.0; 58892293.0; 58892326.0; 58892370.0; 58892422.0; 58892491.0; 58892510.0; 58892524.0; 58892582.0; 58892591.0; 58892652.0; 58892827.0; 58892880.0; 58892926.0; 58892970.0; 58892982.0; 58893066.0; 58893217.0; 58893250.0; 58893474.0; 58893659.0; 58893697.0; 58893704.0; 58893727.0; 58893760.0; 58893838.0; 58893881.0; 58893912.0; 58893928.0; 58893964.0; 58894007.0; 58894013.0; 58894034.0; 58894065.0; 58894071.0; 58894320.0; 58894327.0; 58894401.0; 58894445.0; 58894479.0; 58894573.0; 58894597.0; 58894609.0; 58894670.0; 58894684.0; 58894734.0; 58894742.0; 58894791.0; 58894798.0; 58894832.0; 58894843.0; 58894851.0	+; +; +; +; +; +; +; +; +; +; +; +; +; +; +; +; +; +; +; +; +; +; +; +; +; +; +; +; +; +; +; +; +; +; +; +; +; +; +; +; +; +; +; +; +; +; +; +; +; +; +; +; +; +; +; +; +; +; +; +; +; +; +; +; +	GGACA; GAACA; AAACT; AGACC; AAACC; GAACA; AGACA; GGACA; GGACA; AAACA; GGACA; GAACT; AAACT; AGACT; AAACT; AAACA; GGACA; AAACA; AAACC; AGACC; GAACA; AAACT; AGACA; AAACT; GAACA; GGACT; GAACA; GGACA; AAACA; AAACA; AAACT; GGACT; GAACA; AGACA; AAACT; AGACC; AAACA; GAACC; AGACA; AGACC; AAACT; AAACA; AAACT; GAACT; AAACA; AAACA; GGACA; GAACA; GAACT; AAACA; AGACA; AAACA; AGACT; GAACT; GAACT; GAACA; GGACA; AAACA; AGACT; AAACT; GAACA; AAACC; AAACT; GGACT; AAACC	No; No; No; No; No; No; No; No; No; No; No; No; No; No; No; No; No; No; No; No; No; No; No; No; No; No; No; No; No; No; No; No; No; No; No; No; No; No; No; No; No; No; No; No; No; No; No; No; No; No; No; No; No; No; No; No; No; No; No; No; No; No; No; No; No	Ensembl	3488	chr11:58874710-58894867:+	chr11	+	58874710	58894867	family with sequence similarity 111 member B [Source:HGNC Symbol;Acc:HGNC:24200]	ASHG19AP1B10701831111	protein_coding	GGGGAAATCCAGTCCCTGTTACTCCATTTTGGCCAGAAATTCAAGACATTTCAGGTGGCA
ENST00000600094	-0.209427	-0.094414	-0.991897	0.330034	0.758843	-4.60335	not_sig	ENST00000600094	ZNF546	622; 641; 656; 687; 702; 711; 750; 831; 879; 926; 963; 999; 1020; 1047; 1094; 1111; 1131; 1167; 1188; 1243; 1299; 1383; 1431; 1467; 1515; 1534; 1551; 1618; 1663; 1719; 1767; 1803; 1971; 2014; 2019; 2055; 2139; 2335; 2373; 2391; 2439; 2475; 2523; 2559; 2738; 2810; 2837; 2873; 2899; 2910; 2986	CDS; CDS; CDS; CDS; CDS; CDS; CDS; CDS; CDS; CDS; CDS; CDS; CDS; CDS; CDS; CDS; CDS; CDS; CDS; CDS; CDS; CDS; CDS; CDS; CDS; CDS; CDS; CDS; CDS; CDS; CDS; CDS; CDS; CDS; CDS; CDS; CDS; CDS; CDS; CDS; CDS; CDS; CDS; CDS; 3'UTR; 3'UTR; 3'UTR; 3'UTR; 3'UTR; 3'UTR; 3'UTR	3426	1...591GTTTGCAAAATCTATTTATCTCAATTGCAGACAGGGGAAAAAAGTAAAAACACCATCCATG653...3426; 1...610CTCAATTGCAGACAGGGGAAAAAAGTAAAAACACCATCCATGAGGACACCATTTTCAGAAA672...3426; 1...625GGGAAAAAAGTAAAAACACCATCCATGAGGACACCATTTTCAGAAATGGTTTGCAGTGTAA687...3426; 1...656CACCATTTTCAGAAATGGTTTGCAGTGTAAACATGAATTTGAGAGACAAGAGAGACATCAG718...3426; 1...671TGGTTTGCAGTGTAAACATGAATTTGAGAGACAAGAGAGACATCAGATGGGATGCGTTAGT733...3426; 1...680GTGTAAACATGAATTTGAGAGACAAGAGAGACATCAGATGGGATGCGTTAGTCAAATGCTA742...3426; 1...719GGGATGCGTTAGTCAAATGCTAATCCAAAAACAAATATCTCATCCTCTACATCCAAAAATT781...3426; 1...800TGAATGTAAGGAATGTAGAAAGGCCTTTAGACAACAGTCATACCTTATTCAACATCTGAGA862...3426; 1...848TCAACATCTGAGAATTCACACTGGTGAGAGACCCTATAAATGTATGGAATGTGGAAAGGCC910...3426; 1...895AATGTGGAAAGGCCTTTTGTCGAGTGGGAGACCTTAGAGTACATCACACAATCCATGCTGG957...3426; 1...932AGTACATCACACAATCCATGCTGGGGAGAGACCCTATGAATGTAAAGAATGTGGGAAGGCC994...3426; 1...968TGAATGTAAAGAATGTGGGAAGGCCTTTAGACTTCATTATCACCTTACTGAACATCAGAGA1030...3426; 1...989GGCCTTTAGACTTCATTATCACCTTACTGAACATCAGAGAATACATTCTGGTGTGAAACCC1051...3426; 1...1016TGAACATCAGAGAATACATTCTGGTGTGAAACCCTACGAGTGTAAGGAATGTGGGAAAGCC1078...3426; 1...1063AATGTGGGAAAGCCTTTAGTCGTGTTAGAGACCTTAGAGTACATCAGACAATTCATGCTGG1125...3426; 1...1080AGTCGTGTTAGAGACCTTAGAGTACATCAGACAATTCATGCTGGAGAGAGACCTTATGAAT1142...3426; 1...1100AGTACATCAGACAATTCATGCTGGAGAGAGACCTTATGAATGTAAAGAATGTGGGAAGGCC1162...3426; 1...1136TGAATGTAAAGAATGTGGGAAGGCCTTTAGACTTCATTATCAACTAACTGAACATCAAAGA1198...3426; 1...1157GGCCTTTAGACTTCATTATCAACTAACTGAACATCAAAGAATTCATACTGGTGAGAGGCCT1219...3426; 1...1212AGGCCTTATGAATGTAAGGTTTGTGGCAAGACCTTTAGGGTACAACGACATATTAGTCAAC1274...3426; 1...1268TCAACATCAGAAAATTCATACTGGTGTCAAACCCTATAAATGTAATGAATGTGGGAAGGCC1330...3426; 1...1352TCAACATCAGAAAATTCATACTGGTGAAAAACCCTACGAATGTAAAGAATGTGGTAAGTCC1414...3426; 1...1400ATGTGGTAAGTCCTTTAGTTTTCATGCAGAACTTGCTCGACATCGTAGAATTCATACTGGT1462...3426; 1...1436TCGACATCGTAGAATTCATACTGGTGAGAAACCCTATGAATGTAGAGAATGTGGAAAAGCC1498...3426; 1...1484ATGTGGAAAAGCCTTTCGTCTTCAAACGGAACTTACTCGGCATCATAGAACTCATACTGGT1546...3426; 1...1503CTTCAAACGGAACTTACTCGGCATCATAGAACTCATACTGGTGAGAAACCCTATGAATGTA1565...3426; 1...1520TCGGCATCATAGAACTCATACTGGTGAGAAACCCTATGAATGTAAGGAATGTGGGAAGGCC1582...3426; 1...1587TGTGGTTATCAACTTACTTTACATCTGAGAACTCACACCGGTGAGATTCCCTATGAATGTA1649...3426; 1...1632ATTCCCTATGAATGTAAGGAATGTGGAAAAACCTTCAGTAGTCGCTATCATCTCACTCAAC1694...3426; 1...1688TCAACACTACAGAATTCATACTGGTGAGAAACCCTACATATGTAACGAATGTGGAAAAGCC1750...3426; 1...1736ATGTGGAAAAGCCTTTCGTCTTCAAGGAGAACTTACCCGACATCACAGAATTCATACATGT1798...3426; 1...1772CCGACATCACAGAATTCATACATGTGAGAAACCCTATGAATGTAAGGAATGTGGGAAGGCT1834...3426; 1...1940TCAACATTTTAAAATTCATACTGGTGAAAAACCCTACATATGTAATGAATGTGGGAAAGCC2002...3426; 1...1983AATGAATGTGGGAAAGCCTTTCGATTTCAAACAGAACTTACTCAGCATCACAGAATTCATA2045...3426; 1...1988ATGTGGGAAAGCCTTTCGATTTCAAACAGAACTTACTCAGCATCACAGAATTCATACTGGT2050...3426; 1...2024TCAGCATCACAGAATTCATACTGGTGAAAAACCCTATAAATGTACAGAATGTGGGAAGGCC2086...3426; 1...2108GCAACATCACAGAATTCATACTGGTGAGAAACCCTACGAATGTACGGAATGTGGGAAGACG2170...3426; 1...2304CTTCCATATGAATGTAAGGAATGTGGAAAGACCTTTAGTCGTCGGTATCATCTTACTCAAC2366...3426; 1...2342TCGTCGGTATCATCTTACTCAACATTTTAGACTTCATACTGGTGAGAAACCTTATAGCTGT2404...3426; 1...2360TCAACATTTTAGACTTCATACTGGTGAGAAACCTTATAGCTGTAAAGAATGTGGGAATGCC2422...3426; 1...2408ATGTGGGAATGCCTTTCGTCTTCAAGCAGAACTTACTCGACATCACATAGTTCACACGGGT2470...3426; 1...2444TCGACATCACATAGTTCACACGGGTGAGAAACCCTATAAATGTAAAGAATGTGGGAAAGCC2506...3426; 1...2492ATGTGGGAAAGCCTTCAGTGTTAATTCAGAACTTACTCGACATCACAGAATTCATACTGGT2554...3426; 1...2528TCGACATCACAGAATTCATACTGGTGAAAAACCCTATCAATGTAAAGAATGTGGAAAAGCC2590...3426; 1...2707TAATTTAAGAAATTTTCTGTTTGTTACGGAACATGTGGGAATCCCTTTTACTTCATGCTCA2769...3426; 1...2779AAATTATTTCGTATGTTAAAGAGTCGAAAGACTATAGCATCACTCAGTCCCTGTTAGACTT2841...3426; 1...2806AAGACTATAGCATCACTCAGTCCCTGTTAGACTTTAGAAGATTGATACTGATGCACTGCAT2868...3426; 1...2842GAAGATTGATACTGATGCACTGCATCCCAAACCATCAAGGGCCTTTTCCCCTACAAACTGT2904...3426; 1...2868CCAAACCATCAAGGGCCTTTTCCCCTACAAACTGTTGTTGAACAGTGCTTCTCTAAAATGC2930...3426; 1...2879AGGGCCTTTTCCCCTACAAACTGTTGTTGAACAGTGCTTCTCTAAAATGCAATAATAATGG2941...3426; 1...2955TCACACCTGTAATCCCAGCACTGTGGAAAGACAGGAGTTCGAAACCAGCCTGGGCAACATA3017...3426;	chr19:40519648-40519649_+; chr19:40519667-40519668_+; chr19:40519682-40519683_+; chr19:40519713-40519714_+; chr19:40519728-40519729_+; chr19:40519737-40519738_+; chr19:40519776-40519777_+; chr19:40519857-40519858_+; chr19:40519905-40519906_+; chr19:40519952-40519953_+; chr19:40519989-40519990_+; chr19:40520025-40520026_+; chr19:40520046-40520047_+; chr19:40520073-40520074_+; chr19:40520120-40520121_+; chr19:40520137-40520138_+; chr19:40520157-40520158_+; chr19:40520193-40520194_+; chr19:40520214-40520215_+; chr19:40520269-40520270_+; chr19:40520325-40520326_+; chr19:40520409-40520410_+; chr19:40520457-40520458_+; chr19:40520493-40520494_+; chr19:40520541-40520542_+; chr19:40520560-40520561_+; chr19:40520577-40520578_+; chr19:40520644-40520645_+; chr19:40520689-40520690_+; chr19:40520745-40520746_+; chr19:40520793-40520794_+; chr19:40520829-40520830_+; chr19:40520997-40520998_+; chr19:40521040-40521041_+; chr19:40521045-40521046_+; chr19:40521081-40521082_+; chr19:40521165-40521166_+; chr19:40521361-40521362_+; chr19:40521399-40521400_+; chr19:40521417-40521418_+; chr19:40521465-40521466_+; chr19:40521501-40521502_+; chr19:40521549-40521550_+; chr19:40521585-40521586_+; chr19:40521764-40521765_+; chr19:40521836-40521837_+; chr19:40521863-40521864_+; chr19:40521899-40521900_+; chr19:40521925-40521926_+; chr19:40521936-40521937_+; chr19:40522012-40522013_+	40519648.0; 40519667.0; 40519682.0; 40519713.0; 40519728.0; 40519737.0; 40519776.0; 40519857.0; 40519905.0; 40519952.0; 40519989.0; 40520025.0; 40520046.0; 40520073.0; 40520120.0; 40520137.0; 40520157.0; 40520193.0; 40520214.0; 40520269.0; 40520325.0; 40520409.0; 40520457.0; 40520493.0; 40520541.0; 40520560.0; 40520577.0; 40520644.0; 40520689.0; 40520745.0; 40520793.0; 40520829.0; 40520997.0; 40521040.0; 40521045.0; 40521081.0; 40521165.0; 40521361.0; 40521399.0; 40521417.0; 40521465.0; 40521501.0; 40521549.0; 40521585.0; 40521764.0; 40521836.0; 40521863.0; 40521899.0; 40521925.0; 40521936.0; 40522012.0	40519649.0; 40519668.0; 40519683.0; 40519714.0; 40519729.0; 40519738.0; 40519777.0; 40519858.0; 40519906.0; 40519953.0; 40519990.0; 40520026.0; 40520047.0; 40520074.0; 40520121.0; 40520138.0; 40520158.0; 40520194.0; 40520215.0; 40520270.0; 40520326.0; 40520410.0; 40520458.0; 40520494.0; 40520542.0; 40520561.0; 40520578.0; 40520645.0; 40520690.0; 40520746.0; 40520794.0; 40520830.0; 40520998.0; 40521041.0; 40521046.0; 40521082.0; 40521166.0; 40521362.0; 40521400.0; 40521418.0; 40521466.0; 40521502.0; 40521550.0; 40521586.0; 40521765.0; 40521837.0; 40521864.0; 40521900.0; 40521926.0; 40521937.0; 40522013.0	+; +; +; +; +; +; +; +; +; +; +; +; +; +; +; +; +; +; +; +; +; +; +; +; +; +; +; +; +; +; +; +; +; +; +; +; +; +; +; +; +; +; +; +; +; +; +; +; +; +; +	AGACA; AAACA; GGACA; AAACA; AGACA; AGACA; AAACA; AGACA; AGACC; AGACC; AGACC; AGACT; GAACA; AAACC; AGACC; AGACA; AGACC; AGACT; GAACA; AGACC; AAACC; AAACC; GAACT; AAACC; GAACT; GAACT; AAACC; GAACT; AAACC; AAACC; GAACT; AAACC; AAACC; AAACA; GAACT; AAACC; AAACC; AGACC; AGACT; AAACC; GAACT; AAACC; GAACT; AAACC; GAACA; AGACT; AGACT; AAACC; AAACT; GAACA; AGACA	No; No; No; No; No; No; No; No; No; No; No; No; No; No; No; No; No; No; No; No; No; No; No; No; No; No; No; No; No; No; No; No; No; No; No; No; No; No; No; No; No; No; No; No; No; No; No; No; No; No; No	Ensembl	3426	chr19:40502970-40522452:+	chr19	+	40502970	40522452	zinc finger protein 546 [Source:HGNC Symbol;Acc:HGNC:28671]	ASHG19AP1B12295060211	protein_coding	ACCTATCCCAGGCCTTCCTTTCCAGTGAACAATGGACCATGCAGCCCCGGTTTCTCTGGA
ENST00000297375	0.350792	-4.05107	0.991848	0.330058	0.758843	-4.60335	not_sig	ENST00000297375	EN2	100; 141; 222; 244; 299; 370; 507; 643; 835; 841; 919; 950; 964; 970; 979; 1041; 1129; 1168; 1240; 1289; 2982	5'UTR; 5'UTR; 5'UTR; 5'UTR; CDS; CDS; CDS; CDS; CDS; CDS; CDS; CDS; CDS; CDS; CDS; CDS; CDS; CDS; CDS; 3'UTR; 3'UTR	3395	1...69CCGCGCCGAGCGCGGCCGGCGACTTGTAGGACCTCAGCCCTGGCCGCGGCCGCCGCGCACG131...3395; 1...110GGCCGCGGCCGCCGCGCACGCCCTCGGAAGACTCGGCGGGGTGGGGGCGCGGGGGTCTCCG172...3395; 1...191AAGGCTGATTTGGAAGGGCGTCCCCGGAGAACCAGTGTGGGATTTACTGTGAACAGCATGG253...3395; 1...213CCCGGAGAACCAGTGTGGGATTTACTGTGAACAGCATGGAGGAGAATGACCCCAAGCCTGG275...3395; 1...268GCCTGGCGAAGCAGCGGCGGCGGTGGAGGGACAGCGGCAGCCGGAATCCAGCCCCGGCGGC330...3395; 1...339GCGGCGGCGGTAGCAGCCCGGGCGAAGCGGACACCGGGCGCCGGCGGGCTCTGATGCTGCC401...3395; 1...476CCCGAGTTCGGCCGGCGAAAGGACGCGGGGACCTGCTGTGCGGGCGCGGGAGGAGGAAGGG538...3395; 1...612TGGGCTCGGGCTCCCGAGAGCCCCGGCAGAACCCGCCATGTGCGCCCGGCGCGGGCGGGCC674...3395; 1...804TGGGCGGCGGCGACCTGTCGGTGAGCTCGGACTCGGACAGCTCGCAAGCCGGCGCCAACCT866...3395; 1...810GCGGCGACCTGTCGGTGAGCTCGGACTCGGACAGCTCGCAAGCCGGCGCCAACCTGGGCGC872...3395; 1...888CGGCGTGGGTCTACTGTACGCGCTACTCGGACCGGCCTTCTTCAGGTCCCAGGTCTCGAAA950...3395; 1...919CCGGCCTTCTTCAGGTCCCAGGTCTCGAAAACCAAAGAAGAAGAACCCGAACAAAGAGGAC981...3395; 1...933GTCCCAGGTCTCGAAAACCAAAGAAGAAGAACCCGAACAAAGAGGACAAGCGGCCGCGCAC995...3395; 1...939GGTCTCGAAAACCAAAGAAGAAGAACCCGAACAAAGAGGACAAGCGGCCGCGCACGGCCTT1001...3395; 1...948AACCAAAGAAGAAGAACCCGAACAAAGAGGACAAGCGGCCGCGCACGGCCTTTACCGCCGA1010...3395; 1...1010CAGCTGCAGAGGCTCAAGGCCGAGTTCCAGACCAACAGGTACCTGACGGAGCAGCGGCGCC1072...3395; 1...1098ACGAGTCACAGATCAAGATTTGGTTCCAGAACAAGCGCGCCAAGATCAAGAAGGCCACGGG1160...3395; 1...1137CCAAGATCAAGAAGGCCACGGGCAACAAGAACACGCTGGCCGTGCACCTCATGGCACAGGG1199...3395; 1...1209ACTCCACCACAGCCAAGGAGGGCAAGTCGGACAGCGAGTAGGGCGGGGGGCATGGAGGCCA1271...3395; 1...1258GCATGGAGGCCAGGTCTCAGTCCGCGCTAAACAATGCAATAATTTAAAATCATAAAGGGCC1320...3395; 1...2951GAGCTGGGAGTCCCGCTGGTCTCCCTGAGGACTGAGGGTGAACTTCGCTCTTTGCCTTAAA3013...3395;	chr7:155250923-155250924_+; chr7:155250964-155250965_+; chr7:155251045-155251046_+; chr7:155251067-155251068_+; chr7:155251122-155251123_+; chr7:155251193-155251194_+; chr7:155251330-155251331_+; chr7:155251466-155251467_+; chr7:155251658-155251659_+; chr7:155251664-155251665_+; chr7:155251742-155251743_+; chr7:155255081-155255082_+; chr7:155255095-155255096_+; chr7:155255101-155255102_+; chr7:155255110-155255111_+; chr7:155255172-155255173_+; chr7:155255260-155255261_+; chr7:155255299-155255300_+; chr7:155255371-155255372_+; chr7:155255420-155255421_+; chr7:155257113-155257114_+	155250923.0; 155250964.0; 155251045.0; 155251067.0; 155251122.0; 155251193.0; 155251330.0; 155251466.0; 155251658.0; 155251664.0; 155251742.0; 155255081.0; 155255095.0; 155255101.0; 155255110.0; 155255172.0; 155255260.0; 155255299.0; 155255371.0; 155255420.0; 155257113.0	155250924.0; 155250965.0; 155251046.0; 155251068.0; 155251123.0; 155251194.0; 155251331.0; 155251467.0; 155251659.0; 155251665.0; 155251743.0; 155255082.0; 155255096.0; 155255102.0; 155255111.0; 155255173.0; 155255261.0; 155255300.0; 155255372.0; 155255421.0; 155257114.0	+; +; +; +; +; +; +; +; +; +; +; +; +; +; +; +; +; +; +; +; +	GGACC; AGACT; GAACC; GAACA; GGACA; GGACA; GGACC; GAACC; GGACT; GGACA; GGACC; AAACC; GAACC; GAACA; GGACA; AGACC; GAACA; GAACA; GGACA; AAACA; GGACT	No; No; No; No; No; Yes; No; No; No; Yes; No; No; No; No; Yes; No; Yes; Yes; Yes; Yes; No	Ensembl	3395	chr7:155250824-155257526:+	chr7	+	155250824	155257526	engrailed homeobox 2 [Source:HGNC Symbol;Acc:HGNC:3343]	ASHG19AP1B10017794111	protein_coding	CCCCGCATTTTTGTGTGTTGAAATTCTTGAAGGTTACATTAAATAAAACAAAATCTCTTT
ENST00000248114	-0.28247	-3.3914	-0.991742	0.330109	0.758883	-4.60337	not_sig	ENST00000248114	GFER	46; 268; 286; 308; 377; 388; 472; 481; 538; 649; 742; 757; 837; 858; 962; 1317; 1388; 1413; 1643; 1698; 1716; 1751; 1781; 1850; 1912; 1921	CDS; CDS; CDS; CDS; CDS; CDS; CDS; CDS; CDS; 3'UTR; 3'UTR; 3'UTR; 3'UTR; 3'UTR; 3'UTR; 3'UTR; 3'UTR; 3'UTR; 3'UTR; 3'UTR; 3'UTR; 3'UTR; 3'UTR; 3'UTR; 3'UTR; 3'UTR	2345	1...15CCGGCGAGCGGGGCCGCTTCCACGGCGGGAACCTCTTCTTCCTGCCGGGGGGCGCGCGCTC77...2345; 1...237AGACGTGGATGCGGACGCAGCAGAAGCGGGACACCAAGTTTAGGGAGGACTGCCCGCCGGA299...2345; 1...255AGCAGAAGCGGGACACCAAGTTTAGGGAGGACTGCCCGCCGGATCGCGAGGAACTGGGCCG317...2345; 1...277TAGGGAGGACTGCCCGCCGGATCGCGAGGAACTGGGCCGCCACAGCTGGGCTGTCCTCCAC339...2345; 1...346CGCCTACTACCCCGACCTGCCCACCCCAGAACAGCAGCAAGACATGGCCCAGTTCATACAT408...2345; 1...357CCGACCTGCCCACCCCAGAACAGCAGCAAGACATGGCCCAGTTCATACATTTATTTTCTAA419...2345; 1...441CTGAAGACCTAAGAAAAAGGCTGTGCAGGAACCACCCAGACACCCGCACCCGGGCATGCTT503...2345; 1...450TAAGAAAAAGGCTGTGCAGGAACCACCCAGACACCCGCACCCGGGCATGCTTCACACAGTG512...2345; 1...507AGTGGCTGTGCCACCTGCACAATGAAGTGAACCGCAAGCTGGGCAAGCCTGACTTCGACTG569...2345; 1...618ACTAGAGGGTGGTCAGCCAGAGCTCATGGGACAGCTAGCCAGGCATGGTTGGATAGGGGCA680...2345; 1...711CTGTTGTGTCTCAGTTGGGTGGTCCCCAGGACACTGCCTGTGGGGACCTGCCCTGCCCCTC773...2345; 1...726TGGGTGGTCCCCAGGACACTGCCTGTGGGGACCTGCCCTGCCCCTCTTAGGTTTGGAGCAG788...2345; 1...806AGGTACCCACTGGCCCCCTCCTCAGTGGAGACCCCAAGGAGCTGCAGCTGAACTGCAGGGG868...2345; 1...827TCAGTGGAGACCCCAAGGAGCTGCAGCTGAACTGCAGGGGAGGGAAGGAGGAGCAGCCTGG889...2345; 1...931ACCCTGGCGCCTCACTCCTCACACGGGAAGACAGCGGGCCTGGCTGGGCATCCCTGTGCCT993...2345; 1...1286ATTTTCTGCTGGGGCTTAATAAAGCAGTAGACAGGGCTTGTTCCATCCCTCTGTGCTCAGC1348...2345; 1...1357GCTGGGGTCCTGGTTCCTCAGGAGAGAGAGACCACAGGGTGAGAGTGAGCCAGGAACAGCA1419...2345; 1...1382GAGAGACCACAGGGTGAGAGTGAGCCAGGAACAGCAAGGACGTTGATTGGTTGGGGCAGGG1444...2345; 1...1612CTGAGCTGGGATGAGGCAGGTAAGGGTGGAACAGGAGGGGTGGGGAGGAAGCCGGGGCAGT1674...2345; 1...1667GGCAGTCACCGAGTGACCACCAAGAGGAAGACCCACCCCACGGCGGGGACAGATGCGGGGT1729...2345; 1...1685ACCAAGAGGAAGACCCACCCCACGGCGGGGACAGATGCGGGGTACGTTAAAGGGAGAGCCA1747...2345; 1...1720TGCGGGGTACGTTAAAGGGAGAGCCAGAGAACTCATGGGGTGAGGATGGAGTCCGAGGAGA1782...2345; 1...1750ACTCATGGGGTGAGGATGGAGTCCGAGGAGACTGCTGGGAGCCGCCGTGTGGGTCAGAGAT1812...2345; 1...1819CTGAGTGCAGCAAGGTGGGGGGTGACTGGGACCCAGCCTTTGGGCCTCCCCAGCCAGAGCA1881...2345; 1...1881CCCAGCAACAGTGTGTCCTGTGGTCATAAAACTCCAGGGACCTCTATCCTCCAGGAGTCTC1943...2345; 1...1890AGTGTGTCCTGTGGTCATAAAACTCCAGGGACCTCTATCCTCCAGGAGTCTCAGCCTTTCC1952...2345;	chr16:2034259-2034260_+; chr16:2034751-2034752_+; chr16:2034769-2034770_+; chr16:2034791-2034792_+; chr16:2034860-2034861_+; chr16:2034871-2034872_+; chr16:2035877-2035878_+; chr16:2035886-2035887_+; chr16:2035943-2035944_+; chr16:2036054-2036055_+; chr16:2036147-2036148_+; chr16:2036162-2036163_+; chr16:2036242-2036243_+; chr16:2036263-2036264_+; chr16:2036367-2036368_+; chr16:2036722-2036723_+; chr16:2036793-2036794_+; chr16:2036818-2036819_+; chr16:2037048-2037049_+; chr16:2037103-2037104_+; chr16:2037121-2037122_+; chr16:2037156-2037157_+; chr16:2037186-2037187_+; chr16:2037255-2037256_+; chr16:2037317-2037318_+; chr16:2037326-2037327_+	2034259.0; 2034751.0; 2034769.0; 2034791.0; 2034860.0; 2034871.0; 2035877.0; 2035886.0; 2035943.0; 2036054.0; 2036147.0; 2036162.0; 2036242.0; 2036263.0; 2036367.0; 2036722.0; 2036793.0; 2036818.0; 2037048.0; 2037103.0; 2037121.0; 2037156.0; 2037186.0; 2037255.0; 2037317.0; 2037326.0	2034260.0; 2034752.0; 2034770.0; 2034792.0; 2034861.0; 2034872.0; 2035878.0; 2035887.0; 2035944.0; 2036055.0; 2036148.0; 2036163.0; 2036243.0; 2036264.0; 2036368.0; 2036723.0; 2036794.0; 2036819.0; 2037049.0; 2037104.0; 2037122.0; 2037157.0; 2037187.0; 2037256.0; 2037318.0; 2037327.0	+; +; +; +; +; +; +; +; +; +; +; +; +; +; +; +; +; +; +; +; +; +; +; +; +; +	GAACC; GGACA; GGACT; GAACT; GAACA; AGACA; GAACC; AGACA; GAACC; GGACA; GGACA; GGACC; AGACC; GAACT; AGACA; AGACA; AGACC; GAACA; GAACA; AGACC; GGACA; GAACT; AGACT; GGACC; AAACT; GGACC	No; Yes; No; No; Yes; No; No; Yes; No; No; Yes; No; No; No; No; No; No; No; No; No; No; No; No; No; No; No	Ensembl	2345	chr16:2034214-2037750:+	chr16	+	2034214	2037750	growth factor, augmenter of liver regeneration [Source:HGNC Symbol;Acc:HGNC:4236]	ASHG19AP1B11099832411	protein_coding	TGCCAGCGTTGTGTCATGCCTGTCCACAGGGGATTCGTGGGGCTCACTTCATCAGAGTTT
ENST00000269980	0.336732	-3.68597	0.991418	0.330264	0.759129	-4.60342	not_sig	ENST00000269980	BCKDHA	1435; 1440; 1573; 1664; 1707; 1778; 1889; 1984; 2012; 2034; 2074	CDS; CDS; CDS; CDS; 3'UTR; 3'UTR; 3'UTR; 3'UTR; 3'UTR; 3'UTR; 3'UTR	2103	1...1404CTCGGTGGATGAGGTCAATTACTGGGATAAACAGGACCACCCCATCTCCCGGCTGCGGCAC1466...2103; 1...1409TGGATGAGGTCAATTACTGGGATAAACAGGACCACCCCATCTCCCGGCTGCGGCACTATCT1471...2103; 1...1542GGCCTTTGAGCAGGCCGAGCGGAAGCCCAAACCCAACCCCAACCTACTCTTCTCAGACGTG1604...2103; 1...1633CAGCAGGAGTCTCTGGCCCGCCACCTGCAGACCTACGGGGAGCACTACCCACTGGATCACT1695...2103; 1...1676ACTACCCACTGGATCACTTCGATAAGTGAGACCTGCTCAGCCCACCCCCACCCATCCTCAG1738...2103; 1...1747AGGTAGCCCCACTCTAAGGGGAGCAGGGGGACCTGACAGCACACCACTGTCTTCCCCAGTC1809...2103; 1...1858TGCTCCTCCCGGCTGTTACATTGTCAGGGGACAGCATCTGCAGCAGTTGCTGAGGCTCCGT1920...2103; 1...1953TCCCAGGGGCTGGGTGAGGGCACATTCAGGACTAGAAGCCCCTCTGGGCATGGGGTGGACA2015...2103; 1...1981GGACTAGAAGCCCCTCTGGGCATGGGGTGGACATGGCAGGTCAGCCTGTGGAACTTGCGCA2043...2103; 1...2003TGGGGTGGACATGGCAGGTCAGCCTGTGGAACTTGCGCAGGTGCGAGTGGCCAGCAGAGGT2065...2103; 1...2043GTGCGAGTGGCCAGCAGAGGTCACGAATAAACTGCATCTCTGCGCCTGGCTCTCTACCA2103...2103;	chr19:41928974-41928975_+; chr19:41928979-41928980_+; chr19:41930380-41930381_+; chr19:41930471-41930472_+; chr19:41930514-41930515_+; chr19:41930585-41930586_+; chr19:41930696-41930697_+; chr19:41930791-41930792_+; chr19:41930819-41930820_+; chr19:41930841-41930842_+; chr19:41930881-41930882_+	41928974.0; 41928979.0; 41930380.0; 41930471.0; 41930514.0; 41930585.0; 41930696.0; 41930791.0; 41930819.0; 41930841.0; 41930881.0	41928975.0; 41928980.0; 41930381.0; 41930472.0; 41930515.0; 41930586.0; 41930697.0; 41930792.0; 41930820.0; 41930842.0; 41930882.0	+; +; +; +; +; +; +; +; +; +; +	AAACA; GGACC; AAACC; AGACC; AGACC; GGACC; GGACA; GGACT; GGACA; GAACT; AAACT	No; No; No; No; No; No; No; No; No; No; No	Ensembl	2103	chr19:41903365-41930910:+	chr19	+	41903365	41930910	branched chain keto acid dehydrogenase E1, alpha polypeptide [Source:HGNC Symbol;Acc:HGNC:986]	ASHG19AP1B10011362711	protein_coding	CTTGTCAGATGGTGCTGGAGTTTGCGTCAGGCACATAAAGAGGCAGCCCCGAATCTAGCC
ENST00000299667	-0.219258	-1.95634	-0.991248	0.330346	0.759129	-4.60345	not_sig	ENST00000299667	ZNF3	582; 588; 616; 727; 743; 748; 795; 838; 878; 892; 896; 936; 943; 1064; 1092; 1148; 1176; 1232; 1316; 1483; 1744; 1866; 1902; 1925; 1959; 2007; 2535; 2619; 2627; 2793	CDS; CDS; CDS; CDS; CDS; CDS; CDS; CDS; CDS; CDS; CDS; CDS; CDS; CDS; CDS; CDS; CDS; CDS; CDS; CDS; 3'UTR; 3'UTR; 3'UTR; 3'UTR; 3'UTR; 3'UTR; 3'UTR; 3'UTR; 3'UTR; 3'UTR	2799	1...551TACGGGAATGTGTTCTCACTGGATCGTGAGACCAGGACTGAAAATGATCAAGAAATTTCTG613...2799; 1...557AATGTGTTCTCACTGGATCGTGAGACCAGGACTGAAAATGATCAAGAAATTTCTGAAGACA619...2799; 1...585GGACTGAAAATGATCAAGAAATTTCTGAAGACACAAGATCACATGGGGTCCTACTGGGAAG647...2799; 1...696GAGAAGTCAGTCTGAAAAGGCCGCTGGGGAACTCCCCTGGAGAAAGACTGAACAGGAAAAT758...2799; 1...712AAGGCCGCTGGGGAACTCCCCTGGAGAAAGACTGAACAGGAAAATGCCAGATTTTGGTCAA774...2799; 1...717CGCTGGGGAACTCCCCTGGAGAAAGACTGAACAGGAAAATGCCAGATTTTGGTCAAGTGAC779...2799; 1...764TTTGGTCAAGTGACAGTTGAGGAGAAGCTAACCCCCAGGGGAGAGAGAAGCGAGAAATATA826...2799; 1...807AGAGAAGCGAGAAATATAATGATTTTGGGAACAGCTTCACTGTGAATTCCAACCTTATCTC869...2799; 1...847TGTGAATTCCAACCTTATCTCACATCAGAGACTCCCCGTGGGAGACAGACCCCATAAGTGT909...2799; 1...861TTATCTCACATCAGAGACTCCCCGTGGGAGACAGACCCCATAAGTGTGATGAATGTAGCAA923...2799; 1...865CTCACATCAGAGACTCCCCGTGGGAGACAGACCCCATAAGTGTGATGAATGTAGCAAGAGC927...2799; 1...905TGTGATGAATGTAGCAAGAGCTTTAATCGAACTTCAGACCTTATTCAACATCAGAGAATCC967...2799; 1...912AATGTAGCAAGAGCTTTAATCGAACTTCAGACCTTATTCAACATCAGAGAATCCACACTGG974...2799; 1...1033TCAGCATCAGAGAATCCACACTGGGGAAAAACCTTATGAATGTAGTGATTGTGGGAAAACC1095...2799; 1...1061AAACCTTATGAATGTAGTGATTGTGGGAAAACCTTCAGCTGTAGCTCTGCCCTCATTCTGC1123...2799; 1...1117TCTGCATCGGAGGATCCACACGGGGGAGAAACCCTATGAATGTAATGAGTGTGGGAAGACC1179...2799; 1...1145AAACCCTATGAATGTAATGAGTGTGGGAAGACCTTCAGCTGGAGCTCCACCCTCACCCACC1207...2799; 1...1201CCACCATCAGAGAATCCACACTGGTGAGAAACCCTACGCCTGCAATGAATGTGGGAAGGCC1263...2799; 1...1285TCACCATCAGAGAATCCACACTGGAGAAAAACCCTATGAATGTAATGAATGTGGGAAAGCC1347...2799; 1...1452TTCAGCATCAAAGAATCCACACCGGGGAGAACCCCTATGAATGTAGTGAGTGTGGGAAAGC1514...2799; 1...1713ACAGCTTAGGATGTGTCCCTTTCAACTCAGACTTTTCATTTTAGAGAATGGGGCAGATGGG1775...2799; 1...1835GGCGTGCTGGGAATAGAAAGCAGCTCTGGGACCAGTTACCCCATTTAGGAAAGGAGTTTGC1897...2799; 1...1871TACCCCATTTAGGAAAGGAGTTTGCACTAAACTGTTTTTCTCACAGCAGAGGAACCTTTCC1933...2799; 1...1894GCACTAAACTGTTTTTCTCACAGCAGAGGAACCTTTCCAAGGTGGGGATGGAAGCACAGTC1956...2799; 1...1928TTCCAAGGTGGGGATGGAAGCACAGTCGGGACAGAATTCGATGGATTCCTTTAGTTGGAGT1990...2799; 1...1976CTTTAGTTGGAGTCCGCGTAGTCAGCACAGACAGCAGTGGAAAGGACGCTCTGGGTCCTGT2038...2799; 1...2504TCACCTCTGACACCCAGCCCCAGGAGCCAGACCACTCCTGCCTCCACCTCTGACTCTTCAG2566...2799; 1...2588AGAGCAAAGCCCAAAAGGGAGAAAAAAAAAACAAAAAAACAAAAAAACGAAGCCCAGAGAA2650...2799; 1...2596GCCCAAAAGGGAGAAAAAAAAAACAAAAAAACAAAAAAACGAAGCCCAGAGAAGGCAGGCT2658...2799; 1...2762TCCTGTAGCATAAATGAAGTGCACTATTAAACAGAA2799...2799;	chr7:99669826-99669827_-; chr7:99669820-99669821_-; chr7:99669792-99669793_-; chr7:99669681-99669682_-; chr7:99669665-99669666_-; chr7:99669660-99669661_-; chr7:99669613-99669614_-; chr7:99669570-99669571_-; chr7:99669530-99669531_-; chr7:99669516-99669517_-; chr7:99669512-99669513_-; chr7:99669472-99669473_-; chr7:99669465-99669466_-; chr7:99669344-99669345_-; chr7:99669316-99669317_-; chr7:99669260-99669261_-; chr7:99669232-99669233_-; chr7:99669176-99669177_-; chr7:99669092-99669093_-; chr7:99668925-99668926_-; chr7:99668664-99668665_-; chr7:99668542-99668543_-; chr7:99668506-99668507_-; chr7:99668483-99668484_-; chr7:99668449-99668450_-; chr7:99668401-99668402_-; chr7:99667873-99667874_-; chr7:99667789-99667790_-; chr7:99667781-99667782_-; chr7:99667615-99667616_-	99669826.0; 99669820.0; 99669792.0; 99669681.0; 99669665.0; 99669660.0; 99669613.0; 99669570.0; 99669530.0; 99669516.0; 99669512.0; 99669472.0; 99669465.0; 99669344.0; 99669316.0; 99669260.0; 99669232.0; 99669176.0; 99669092.0; 99668925.0; 99668664.0; 99668542.0; 99668506.0; 99668483.0; 99668449.0; 99668401.0; 99667873.0; 99667789.0; 99667781.0; 99667615.0	99669827.0; 99669821.0; 99669793.0; 99669682.0; 99669666.0; 99669661.0; 99669614.0; 99669571.0; 99669531.0; 99669517.0; 99669513.0; 99669473.0; 99669466.0; 99669345.0; 99669317.0; 99669261.0; 99669233.0; 99669177.0; 99669093.0; 99668926.0; 99668665.0; 99668543.0; 99668507.0; 99668484.0; 99668450.0; 99668402.0; 99667874.0; 99667790.0; 99667782.0; 99667616.0	-; -; -; -; -; -; -; -; -; -; -; -; -; -; -; -; -; -; -; -; -; -; -; -; -; -; -; -; -; -	AGACC; GGACT; AGACA; GAACT; AGACT; GAACA; TAACC; GAACA; AGACT; AGACA; AGACC; GAACT; AGACC; AAACC; AAACC; AAACC; AGACC; AAACC; AAACC; GAACC; AGACT; GGACC; AAACT; GAACC; GGACA; AGACA; AGACC; AAACA; AAACA; AAACA	No; No; No; No; No; No; No; Yes; No; Yes; No; No; No; No; No; No; No; No; No; No; No; No; No; No; No; No; No; No; No; Yes	Ensembl	2799	chr7:99667611-99679363:-	chr7	-	99667611	99679363	zinc finger protein 3 [Source:HGNC Symbol;Acc:HGNC:13089]	ASHG19AP1B10008254311	protein_coding	ATTGTGTTTTCCCAACCCTGCTCATCCTGTAGCATAAATGAAGTGCACTATTAAACAGAA
ENST00000381410	-0.361698	-3.45319	-0.991073	0.330429	0.759129	-4.60347	not_sig	ENST00000381410	SNX18	166; 187; 233; 290; 722; 956; 1004; 1229; 1271; 1631; 1658; 1730; 1748; 1790; 1961; 2067; 2086; 2126; 2192; 2225; 2251	5'UTR; 5'UTR; CDS; CDS; CDS; CDS; CDS; CDS; CDS; CDS; CDS; CDS; CDS; CDS; CDS; 3'UTR; 3'UTR; 3'UTR; 3'UTR; 3'UTR; 3'UTR	5218	1...135GGGCCTCGGCTCGGGACGCCGGGAGTCGGGACCGCCAGTCGGGGCGCCGGGACCATGGCGC197...5218; 1...156GGAGTCGGGACCGCCAGTCGGGGCGCCGGGACCATGGCGCTGCGCGCCCGGGCGCTGTACG218...5218; 1...202CCCGGGCGCTGTACGACTTCAGGTCGGAGAACCCAGGAGAGATCTCGCTGCGAGAGCACGA264...5218; 1...259ACGAGGTGCTGAGCCTGTGCAGCGAGCAGGACATCGAGGGCTGGCTCGAGGGGGTCAACAG321...5218; 1...691CGGGCGCTCTGGGCAGCGGAGCATACCCGGACCTCGACGGCTCGTCTTCGGCGGGTGTGGG753...5218; 1...925GGGAGGCGTCAGGCTTCGTGAAGGACGGGGACAAGCTGTGCGTGGTGCTGGGGCCCTATGG987...5218; 1...973TGGGGCCCTATGGCCCCGAGTGGCAGGAGAACCCCTACCCGTTCCAGTGCACCATCGACGA1035...5218; 1...1198AGAAGCAGGCCACCGGCCGCTTCGAGGAGGACTTCATCTCTAAGCGCAGGAAGGGCCTGAT1260...5218; 1...1240AGCGCAGGAAGGGCCTGATCTGGTGGATGAACCACATGGCCAGCCACCCAGTGCTGGCGCA1302...5218; 1...1600TCCGCGGCCTCAGCCAGGCCTTTGAGCTGGACCAGCAGGCCTTCTCGGTGGGCCTGAACCA1662...5218; 1...1627TGGACCAGCAGGCCTTCTCGGTGGGCCTGAACCAGGCTATCGCCTTCACCGGAGATGCCTA1689...5218; 1...1699GCGAGCTCTTCGCGGAGCAGCCCAGGCAGGACCTGGATCCCGTCATGGACCTATTAGCGCT1761...5218; 1...1717AGCCCAGGCAGGACCTGGATCCCGTCATGGACCTATTAGCGCTGTATCAGGGGCATCTGGC1779...5218; 1...1759TGTATCAGGGGCATCTGGCTAACTTCCCGGACATCATCCACGTTCAGAAAGGAGCTCTTAC1821...5218; 1...1930TTCACCACTTCCATCAAATTCGAGTGAGAGACTTTAAATCACAGATGCAGCATTTCTTACA1992...5218; 1...2036AGCTCTTCACAAATATGATAGTGTTTAATGACTGGACGTTGGATTATGGACTTTTTCAGTT2098...5218; 1...2055AGTGTTTAATGACTGGACGTTGGATTATGGACTTTTTCAGTTCAAGGATAATTTCTACAGC2117...5218; 1...2095TTCAAGGATAATTTCTACAGCAGAATAAAAACTGCTGTCAAAGAGCTATTGCCAGCTATCA2157...5218; 1...2161GGTACAAGGACGGTTTTGTGTTCATCTGAAACCCAGCTGAATTTATAATTATGTAGGAAAT2223...5218; 1...2194CAGCTGAATTTATAATTATGTAGGAAATAAACAGTTAATATGGTTATATAATAGAAACAGT2256...5218; 1...2220ATAAACAGTTAATATGGTTATATAATAGAAACAGTACCACACATTGTAACTAAATTATACT2282...5218;	chr5:53813758-53813759_+; chr5:53813779-53813780_+; chr5:53813825-53813826_+; chr5:53813882-53813883_+; chr5:53814314-53814315_+; chr5:53814548-53814549_+; chr5:53814596-53814597_+; chr5:53814821-53814822_+; chr5:53814863-53814864_+; chr5:53815223-53815224_+; chr5:53815250-53815251_+; chr5:53815322-53815323_+; chr5:53815340-53815341_+; chr5:53815382-53815383_+; chr5:53839158-53839159_+; chr5:53839264-53839265_+; chr5:53839283-53839284_+; chr5:53839323-53839324_+; chr5:53839389-53839390_+; chr5:53839422-53839423_+; chr5:53839448-53839449_+	53813758.0; 53813779.0; 53813825.0; 53813882.0; 53814314.0; 53814548.0; 53814596.0; 53814821.0; 53814863.0; 53815223.0; 53815250.0; 53815322.0; 53815340.0; 53815382.0; 53839158.0; 53839264.0; 53839283.0; 53839323.0; 53839389.0; 53839422.0; 53839448.0	53813759.0; 53813780.0; 53813826.0; 53813883.0; 53814315.0; 53814549.0; 53814597.0; 53814822.0; 53814864.0; 53815224.0; 53815251.0; 53815323.0; 53815341.0; 53815383.0; 53839159.0; 53839265.0; 53839284.0; 53839324.0; 53839390.0; 53839423.0; 53839449.0	+; +; +; +; +; +; +; +; +; +; +; +; +; +; +; +; +; +; +; +; +	GGACC; GGACC; GAACC; GGACA; GGACC; GGACA; GAACC; GGACT; GAACC; GGACC; GAACC; GGACC; GGACC; GGACA; AGACT; TGACT; GGACT; AAACT; AAACC; AAACA; AAACA	No; No; No; Yes; No; Yes; No; No; No; No; No; No; No; Yes; No; No; No; No; No; No; Yes	Ensembl	5218	chr5:53813593-53842415:+	chr5	+	53813593	53842415	sorting nexin 18 [Source:HGNC Symbol;Acc:HGNC:19245]	ASHG19AP1B11947115511	protein_coding	TCAGGGGCATCTGGCTAACTTCCCGGACATCATCCACGTTCAGAAAGGAGCTCTTACCAA
ENST00000435406	-0.399144	-3.2508	-0.991046	0.330442	0.759129	-4.60348	not_sig	ENST00000435406	OS9	52; 67; 111; 474; 719; 783; 819; 861; 915; 986; 1057; 1177; 1203; 1209; 1249; 1257; 1287; 1357; 1369; 1381; 1502; 1536; 1545; 1677; 1701; 1735; 1746; 1781; 1796; 1821; 1893; 1926; 2065; 2312; 2332; 2340	CDS; CDS; CDS; CDS; CDS; CDS; CDS; CDS; CDS; CDS; CDS; CDS; CDS; CDS; CDS; CDS; CDS; CDS; CDS; CDS; CDS; CDS; CDS; CDS; 3'UTR; 3'UTR; 3'UTR; 3'UTR; 3'UTR; 3'UTR; 3'UTR; 3'UTR; 3'UTR; 3'UTR; 3'UTR; 3'UTR	2346	1...21GGCGGAAACGCTGCTGTCCAGTTTGTTAGGACTGCTGCTTCTGGGACTCCTGTTACCCGCA83...2346; 1...36GTCCAGTTTGTTAGGACTGCTGCTTCTGGGACTCCTGTTACCCGCAAGTCTGACCGGCGGT98...2346; 1...80CAAGTCTGACCGGCGGTGTCGGGAGCCTGAACCTGGAGGAGCTGAGTGAGATGCGTTATGG142...2346; 1...443TCTGTGACGAGGGTGCAGGTATCTCTGGGGACTACATCGATCGCGTGGACGAGCCCTTGTC505...2346; 1...688CAAGATCTAGGCCCCCAAGTGTGGAGTGAGACCAAGTCTGGGGTGGCACCCCAAAAGATGG750...2346; 1...752GTGCGAGCCCGACCAAGGATGACAGTAAGGACTCAGATTTCTGGAAGATGCTTAATGAGCC814...2346; 1...788ATTTCTGGAAGATGCTTAATGAGCCAGAGGACCAGGCCCCAGGAGGGGAGGAGGTGCCGGC850...2346; 1...830GAGGGGAGGAGGTGCCGGCTGAGGAGCAGGACCCAAGCCCTGAGGCAGCAGATTCAGCTTC892...2346; 1...884CAGCTTCTGGTGCTCCCAATGATTTTCAGAACAACGTGCAGGTCAAAGTCATTCGAAGCCC946...2346; 1...955ATTCGATTCATAGAGGAGCTGAAAGGTGGAACAAAAAAGGGGAAGCCAAATATAGGCCAAG1017...2346; 1...1026GGATGATGCTGCAGAAGTCCCTCAGAGGGAACCAGAGAAGGAAAGGGGTGATCCAGAACGG1088...2346; 1...1146ACGGCAGTTACTGGGAGAATTTGAGAAGGAACTGGAAGGGATCCTGCTTCCGTCAGACCGA1208...2346; 1...1172AGGAACTGGAAGGGATCCTGCTTCCGTCAGACCGAGACCGGCTCCGTTCGGAGGTGAAGGC1234...2346; 1...1178TGGAAGGGATCCTGCTTCCGTCAGACCGAGACCGGCTCCGTTCGGAGGTGAAGGCTGGCAT1240...2346; 1...1218TTCGGAGGTGAAGGCTGGCATGGAGCGGGAACTGGAAAACATCATCCAGGAGACAGAGAAA1280...2346; 1...1226TGAAGGCTGGCATGGAGCGGGAACTGGAAAACATCATCCAGGAGACAGAGAAAGAGCTGGA1288...2346; 1...1256ACATCATCCAGGAGACAGAGAAAGAGCTGGACCCAGATGGGCTGAAGAAGGAGTCAGAGCG1318...2346; 1...1326AATGCTGGCTCTCACATCCACTCTCAACAAACTCATCAAAAGACTGGAGGAAAAACAGAGT1388...2346; 1...1338CACATCCACTCTCAACAAACTCATCAAAAGACTGGAGGAAAAACAGAGTCCAGAGCTGGTG1400...2346; 1...1350CAACAAACTCATCAAAAGACTGGAGGAAAAACAGAGTCCAGAGCTGGTGAAGAAGCACAAG1412...2346; 1...1471ATCAAAATTGTCCGCCCATGGGCTGAAGGGACTGAAGAGGGTGCACGTTGGCTGACTGATG1533...2346; 1...1505AAGAGGGTGCACGTTGGCTGACTGATGAGGACACGAGAAACCTCAAGGAGATCTTCTTCAA1567...2346; 1...1514CACGTTGGCTGACTGATGAGGACACGAGAAACCTCAAGGAGATCTTCTTCAATATCTTGGT1576...2346; 1...1646GGGGCTCTCCAGGTGGGGAGGGCACAGGGGACCTGGACGAATTTGACTTCTGAGACCAACA1708...2346; 1...1670CAGGGGACCTGGACGAATTTGACTTCTGAGACCAACACTACACTTGACCCTTCACGGAATC1732...2346; 1...1704ACACTACACTTGACCCTTCACGGAATCCAGACTCTTCCTGGACTGGCTTGCCTCCTCCCCA1766...2346; 1...1715GACCCTTCACGGAATCCAGACTCTTCCTGGACTGGCTTGCCTCCTCCCCACCTCCCCACCC1777...2346; 1...1750CTTGCCTCCTCCCCACCTCCCCACCCTGGAACCCCTGAGGGCCAAACAGCAGAGTGGAGCT1812...2346; 1...1765CCTCCCCACCCTGGAACCCCTGAGGGCCAAACAGCAGAGTGGAGCTGAGCTGTGGACCTCT1827...2346; 1...1790GCCAAACAGCAGAGTGGAGCTGAGCTGTGGACCTCTCGGGCAACTCTGTGGGTGTGGGGGC1852...2346; 1...1862GCTGCTGCCCCTGCTGGCAGCCACCTTGAGACCTCACCGGGCCTGTGATATTTGCTCTCCT1924...2346; 1...1895TCACCGGGCCTGTGATATTTGCTCTCCTGAACTCTCACTCAATCCTCTTCCTCTCCTCTGT1957...2346; 1...2034GAGGTGGGTAGAGAGAGCAAGGAGGGCAGGACACTTAGCAGGCACTGAGCAAGCAGGCCCC2096...2346; 1...2281AAAGGTGTGAAGCACCCACCATGTTCTTGAACAATCAGGTTTCTAAATAAACAACTGGACC2343...2346; 1...2301ATGTTCTTGAACAATCAGGTTTCTAAATAAACAACTGGACCATC2346...2346; 1...2309GAACAATCAGGTTTCTAAATAAACAACTGGACCATC2346...2346;	chr12:58087979-58087980_+; chr12:58087994-58087995_+; chr12:58088038-58088039_+; chr12:58109576-58109577_+; chr12:58109942-58109943_+; chr12:58110224-58110225_+; chr12:58110260-58110261_+; chr12:58110482-58110483_+; chr12:58111661-58111662_+; chr12:58111732-58111733_+; chr12:58111990-58111991_+; chr12:58112110-58112111_+; chr12:58112136-58112137_+; chr12:58112142-58112143_+; chr12:58112182-58112183_+; chr12:58112190-58112191_+; chr12:58112791-58112792_+; chr12:58112861-58112862_+; chr12:58112873-58112874_+; chr12:58112885-58112886_+; chr12:58114229-58114230_+; chr12:58114263-58114264_+; chr12:58114272-58114273_+; chr12:58114669-58114670_+; chr12:58114693-58114694_+; chr12:58114727-58114728_+; chr12:58114738-58114739_+; chr12:58114773-58114774_+; chr12:58114788-58114789_+; chr12:58114813-58114814_+; chr12:58114885-58114886_+; chr12:58114918-58114919_+; chr12:58115057-58115058_+; chr12:58115304-58115305_+; chr12:58115324-58115325_+; chr12:58115332-58115333_+	58087979.0; 58087994.0; 58088038.0; 58109576.0; 58109942.0; 58110224.0; 58110260.0; 58110482.0; 58111661.0; 58111732.0; 58111990.0; 58112110.0; 58112136.0; 58112142.0; 58112182.0; 58112190.0; 58112791.0; 58112861.0; 58112873.0; 58112885.0; 58114229.0; 58114263.0; 58114272.0; 58114669.0; 58114693.0; 58114727.0; 58114738.0; 58114773.0; 58114788.0; 58114813.0; 58114885.0; 58114918.0; 58115057.0; 58115304.0; 58115324.0; 58115332.0	58087980.0; 58087995.0; 58088039.0; 58109577.0; 58109943.0; 58110225.0; 58110261.0; 58110483.0; 58111662.0; 58111733.0; 58111991.0; 58112111.0; 58112137.0; 58112143.0; 58112183.0; 58112191.0; 58112792.0; 58112862.0; 58112874.0; 58112886.0; 58114230.0; 58114264.0; 58114273.0; 58114670.0; 58114694.0; 58114728.0; 58114739.0; 58114774.0; 58114789.0; 58114814.0; 58114886.0; 58114919.0; 58115058.0; 58115305.0; 58115325.0; 58115333.0	+; +; +; +; +; +; +; +; +; +; +; +; +; +; +; +; +; +; +; +; +; +; +; +; +; +; +; +; +; +; +; +; +; +; +; +	GGACT; GGACT; GAACC; GGACT; AGACC; GGACT; GGACC; GGACC; GAACA; GAACA; GAACC; GAACT; AGACC; AGACC; GAACT; AAACA; GGACC; AAACT; AGACT; AAACA; GGACT; GGACA; AAACC; GGACC; AGACC; AGACT; GGACT; GAACC; AAACA; GGACC; AGACC; GAACT; GGACA; GAACA; AAACA; GGACC	No; No; No; No; No; No; No; No; No; No; No; No; No; No; No; Yes; No; No; No; No; No; No; No; No; No; No; No; No; No; No; No; No; No; No; No; No	Ensembl	2346	chr12:58087928-58115338:+	chr12	+	58087928	58115338	OS9, endoplasmic reticulum lectin [Source:HGNC Symbol;Acc:HGNC:16994]	ASHG19AP1B10420834611	protein_coding	CAAAGGTGAATTCCTCTGTGACGAGGGTGCAGGTATCTCTGGGGACTACATCGATCGCGT
ENST00000396930	-0.319494	-3.18843	-0.990962	0.330483	0.759129	-4.60349	not_sig	ENST00000396930	KAT6A	171; 292; 336; 411; 425; 486; 552; 560; 615; 679; 690; 718; 744; 803; 825; 846; 1020; 1035; 1155; 1497; 1562; 1575; 1580; 1615; 1838; 1932; 2013; 3005; 3012; 3045; 3087; 3158; 3166; 3198; 3234; 3276; 3297; 3339; 3360; 3390; 3585; 3624; 3652; 3664; 3684; 3729; 3777; 4020; 4041; 4053; 4146; 4171; 4190; 4310; 4330; 4336; 4465; 4545; 4648; 4739; 4813; 4877; 4888; 4906; 4937; 4961; 4977; 5088; 5120; 5128; 5162; 5183; 5228; 5237; 5282; 5669; 5726; 5837; 5913; 5950; 5987; 6008; 6236; 6293; 6311; 6341; 6374; 6379; 6467; 6540; 6568; 6582; 6606; 6623; 6638; 6709; 6772; 6787; 6819; 6878; 6994; 7008; 7058; 7070; 7079; 7097; 7206; 7238; 7325; 7864; 7899	5'UTR; 5'UTR; 5'UTR; 5'UTR; 5'UTR; 5'UTR; CDS; CDS; CDS; CDS; CDS; CDS; CDS; CDS; CDS; CDS; CDS; CDS; CDS; CDS; CDS; CDS; CDS; CDS; CDS; CDS; CDS; CDS; CDS; CDS; CDS; CDS; CDS; CDS; CDS; CDS; CDS; CDS; CDS; CDS; CDS; CDS; CDS; CDS; CDS; CDS; CDS; CDS; CDS; CDS; CDS; CDS; CDS; CDS; CDS; CDS; CDS; CDS; CDS; CDS; CDS; CDS; CDS; CDS; CDS; CDS; CDS; CDS; CDS; CDS; CDS; CDS; CDS; CDS; CDS; CDS; CDS; CDS; CDS; CDS; CDS; CDS; CDS; CDS; CDS; CDS; CDS; CDS; CDS; CDS; 3'UTR; 3'UTR; 3'UTR; 3'UTR; 3'UTR; 3'UTR; 3'UTR; 3'UTR; 3'UTR; 3'UTR; 3'UTR; 3'UTR; 3'UTR; 3'UTR; 3'UTR; 3'UTR; 3'UTR; 3'UTR; 3'UTR; 3'UTR; 3'UTR	9285	1...140AAGATGTCAAGGAAGAGTTGAAATTCCTAGACTGGTGAGCAGAGATTGCGGAGTACAGAAT202...9285; 1...261ATTCTTGAGTTCTTACAACTTTATGACGAGACCCATGTGTGGTGCTATTGAGAAATTCATT323...9285; 1...305CTATTGAGAAATTCATTGGGAAGTTGGAAGACATTTCAATCAACAGGTTGTTTTGGTTTCT367...9285; 1...380GTGGCATTCTGTTTTGTGAAAGGAGGAAGGACTTAGGCCAGAAAACTCATATGCTATGGTT442...9285; 1...394TGTGAAAGGAGGAAGGACTTAGGCCAGAAAACTCATATGCTATGGTTAACTGGTTCCCAGC456...9285; 1...455CTCCGAGAATCTTGTTTTCCATGGTGTAAAACTTACTCAGCATCAGGATAAGGGATAACGA517...9285; 1...521TGGATATACAGAATCCTTCACCATGGTAAAACTCGCAAACCCGCTTTATACTGAGTGGATT583...9285; 1...529CAGAATCCTTCACCATGGTAAAACTCGCAAACCCGCTTTATACTGAGTGGATTTTGGAGGC591...9285; 1...584GGAGGCCATCAAAAAAGTGAAAAAGCAGAAACAGCGTCCTTCAGAAGAAAGGATATGCAAT646...9285; 1...648GTGTCTTCATCCCATGGCTTGGATCGTAAAACTGTTTTAGAACAATTGGAGTTGAGTGTTA710...9285; 1...659CCATGGCTTGGATCGTAAAACTGTTTTAGAACAATTGGAGTTGAGTGTTAAAGATGGAACA721...9285; 1...687GAACAATTGGAGTTGAGTGTTAAAGATGGAACAATTTTAAAAGTCTCAAATAAAGGACTCA749...9285; 1...713TGGAACAATTTTAAAAGTCTCAAATAAAGGACTCAATTCCTATAAAGATCCTGATAATCCT775...9285; 1...772CTGGGCGAATAGCACTTCCTAAGCCTCGGAACCATGGAAAATTGGATAATAAACAAAATGT834...9285; 1...794GCCTCGGAACCATGGAAAATTGGATAATAAACAAAATGTGGATTGGAATAAACTGATAAAG856...9285; 1...815GGATAATAAACAAAATGTGGATTGGAATAAACTGATAAAGCGGGCAGTTGAGGGCTTGGCA877...9285; 1...989GGCTATCAAACGTGCCATTGGCCACGGCAGACTCCTTAAAGATGGACCTCTTTATCGGCTC1051...9285; 1...1004CATTGGCCACGGCAGACTCCTTAAAGATGGACCTCTTTATCGGCTCAACACTAAAGCAACC1066...9285; 1...1124TCCACATGAAAAGGATAAGCCGGTTGCTGAACCAATCCCCATCTGTAGTTTCTGTCTTGGT1186...9285; 1...1466AATATGTCGACCTAGGAAAAAAGGACGAAAACTTCTACAAAAGAAGGCAGCACAGATAAAA1528...9285; 1...1531GCTATACTAATCCAATAGGACGTCCAAAAAACAGGTTAAAGAAACAAAACACGGTATCAAA1593...9285; 1...1544AATAGGACGTCCAAAAAACAGGTTAAAGAAACAAAACACGGTATCAAAAGGTCCCTTCAGC1606...9285; 1...1549GACGTCCAAAAAACAGGTTAAAGAAACAAAACACGGTATCAAAAGGTCCCTTCAGCAAAGT1611...9285; 1...1584GTATCAAAAGGTCCCTTCAGCAAAGTTCGAACTGGCCCTGGAAGGGGTAGGAAACGAAAAA1646...9285; 1...1807ATGGGCGGAAAGCTCGGGGGGAAGTGGTGGACTACTCTGAGCAATATCGAATCAGAAAGAG1869...9285; 1...1901CACAGACAATCAGGATGGCTGGGATGGCAAACAAGAAAATGAGGAGCGACTTTTTGGGAGC1963...9285; 1...1982AGATATGGAATTATTTCGTGATATCCAAGAACAAGCACTGCAGAAAGTTGGAGTGACTGGT2044...9285; 1...2974TCAGTGTGGGAAAGTCTGTGTCTCATGAGAACAAAGAACAAGATTCTTATTCAGTAGAAAG3036...9285; 1...2981GGGAAAGTCTGTGTCTCATGAGAACAAAGAACAAGATTCTTATTCAGTAGAAAGTGAAAAG3043...9285; 1...3014AGATTCTTATTCAGTAGAAAGTGAAAAGAAACCAGAAGTTATGGCTCCAGTCAGTTCTACA3076...9285; 1...3056GGCTCCAGTCAGTTCTACACGTTTGAGCAAACAAGTCCTTCCTCATGATAGTCTTCCTGCA3118...9285; 1...3127CATCTCGGAGGGGCCGCTGGGGGAGGAAGAACAGAAAAACCCAGGAACGTTTTGGTGATAA3189...9285; 1...3135AGGGGCCGCTGGGGGAGGAAGAACAGAAAAACCCAGGAACGTTTTGGTGATAAAGATTCTA3197...9285; 1...3167CCAGGAACGTTTTGGTGATAAAGATTCTAAACTGCTCTTGGAAGAGACGTCTTCAGCTCCT3229...9285; 1...3203CTTGGAAGAGACGTCTTCAGCTCCTCAGGAACAATATGGAGAATGTGGGGAGAAATCAGAA3265...9285; 1...3245ATGTGGGGAGAAATCAGAAGCCACCCAGGAACAATACACTGAAAGTGAAGAACAGCTGGTG3307...9285; 1...3266CACCCAGGAACAATACACTGAAAGTGAAGAACAGCTGGTGGCTTCTGAGGAGCAGCCAAGC3328...9285; 1...3308TTCTGAGGAGCAGCCAAGCCAGGACGGGAAACCTGACCTTCCCAAGAGAAGACTCAGTGAG3370...9285; 1...3329GGACGGGAAACCTGACCTTCCCAAGAGAAGACTCAGTGAGGGGGTTGAGCCCTGGCGAGGA3391...9285; 1...3359ACTCAGTGAGGGGGTTGAGCCCTGGCGAGGACAGCTCAAGAAAAGCCCTGAGGCTCTGAAG3421...9285; 1...3554TCTCACAAAGCCCACGCTGAAGCGAAAGAAACCATTTCTCCACCGAAGGAGGAGAGTCCGA3616...9285; 1...3593CCACCGAAGGAGGAGAGTCCGAAAGCGCAAACACCACAATAGCAGTGTAGTCACAGAAACT3655...9285; 1...3621AAACACCACAATAGCAGTGTAGTCACAGAAACTATTTCTGAGACCACTGAAGTGTTAGATG3683...9285; 1...3633AGCAGTGTAGTCACAGAAACTATTTCTGAGACCACTGAAGTGTTAGATGAACCTTTTGAAG3695...9285; 1...3653TATTTCTGAGACCACTGAAGTGTTAGATGAACCTTTTGAAGATTCTGACTCCGAGAGGCCA3715...9285; 1...3698TGACTCCGAGAGGCCAATGCCAAGATTAGAACCCACGTTTGAGATCGATGAAGAAGAGGAG3760...9285; 1...3746TGAAGAAGAGGAGGAAGAGGATGAAAATGAACTTTTCCCTAGAGAATACTTCCGTCGTTTG3808...9285; 1...3989AAAGGGATGGCCCAAAGGCAAGAGCCGCAAACCAATCCACTGGAAGAAAAGACCTGGTCGA4051...9285; 1...4010GAGCCGCAAACCAATCCACTGGAAGAAAAGACCTGGTCGAAAACCAGGATTTAAGTTGAGT4072...9285; 1...4022AATCCACTGGAAGAAAAGACCTGGTCGAAAACCAGGATTTAAGTTGAGTCGGGAAATCATG4084...9285; 1...4115CATCGTTTCCATTCCTAAAGCTGGACGTAAACCCAAGATCCAGGAGAGTGAAGAAACTGTT4177...9285; 1...4140CGTAAACCCAAGATCCAGGAGAGTGAAGAAACTGTTGAGCCAAAAGAAGACATGCCCCTAC4202...9285; 1...4159AGAGTGAAGAAACTGTTGAGCCAAAAGAAGACATGCCCCTACCCGAGGAGAGGAAGGAGGA4221...9285; 1...4279GCAGTGAAGTCCCAGCAGCCTCTCCAGCAGACAGCAGCAATAGTCCTGAGACCGAAACCAA4341...9285; 1...4299TCTCCAGCAGACAGCAGCAATAGTCCTGAGACCGAAACCAAGGAGCCTGAGGTGGAGGAGG4361...9285; 1...4305GCAGACAGCAGCAATAGTCCTGAGACCGAAACCAAGGAGCCTGAGGTGGAGGAGGAAGAAG4367...9285; 1...4434CCAGAGGAGGAGGAAGATGCAGCTGCAGAGACTGCCCAGAATGACGACCACGACGCTGATG4496...9285; 1...4514GGAGTCCACAAAGAAAAAGGAGCTAGAGGAACAGCCCACGAGGGAAGATGTCAAGGAGGAG4576...9285; 1...4617AGTAGGGAAAAGATAAAGGATAAAGAGGAAACCGAGCTGGATTCCGAAGAGGAGCAGCCTT4679...9285; 1...4708TGGCTGGGTCTGAGGACGACCACGAAGAAGACTCCCACACTAAGGAAGAGTTAATCGAATT4770...9285; 1...4782GAGATTCCTCATAGTGAGCTGGATCTGGAAACTGTACAGGCAGTGCAGTCTTTGACTCAAG4844...9285; 1...4846AAAGCAGTGAGCATGAGGGCGCCTACCAGGACTGTGAGGAAACTCTTGCGGCGTGTCAGAC4908...9285; 1...4857CATGAGGGCGCCTACCAGGACTGTGAGGAAACTCTTGCGGCGTGTCAGACCCTGCAGAGTT4919...9285; 1...4875GACTGTGAGGAAACTCTTGCGGCGTGTCAGACCCTGCAGAGTTACACCCAGGCTGACGAGG4937...9285; 1...4906CCCTGCAGAGTTACACCCAGGCTGACGAGGACCCTCAGATGTCCATGGTTGAAGACTGTCA4968...9285; 1...4930ACGAGGACCCTCAGATGTCCATGGTTGAAGACTGTCATGCGTCAGAACATAATAGCCCTAT4992...9285; 1...4946GTCCATGGTTGAAGACTGTCATGCGTCAGAACATAATAGCCCTATCTCCTCCGTTCAGTCT5008...9285; 1...5057TGAGAGTGGCTACACCCAGATCAGCCCAGAACAAGGATCCCTGTCCGCACCCTCTATGCAG5119...9285; 1...5089AAGGATCCCTGTCCGCACCCTCTATGCAGAACATGGAGACCAGCCCCATGATGGATGTGCC5151...9285; 1...5097CTGTCCGCACCCTCTATGCAGAACATGGAGACCAGCCCCATGATGGATGTGCCTTCCGTAT5159...9285; 1...5131GCCCCATGATGGATGTGCCTTCCGTATCAGACCACTCTCAGCAGGTGGTGGACAGCGGCTT5193...9285; 1...5152CCGTATCAGACCACTCTCAGCAGGTGGTGGACAGCGGCTTCAGTGACCTGGGCAGCATTGA5214...9285; 1...5197ACCTGGGCAGCATTGAGAGCACCACTGAAAACTATGAGAACCCAAGCAGTTACGACTCCAC5259...9285; 1...5206GCATTGAGAGCACCACTGAAAACTATGAGAACCCAAGCAGTTACGACTCCACGATGGGCGG5268...9285; 1...5251ACTCCACGATGGGCGGCAGCATCTGTGGGAACAGCTCTTCCCAGAGCAGCTGCTCCTACGG5313...9285; 1...5638AGCCCCCGCTGTCACAGTGTAGTATGAATAACAGTTTCACCCCAGCTCCTATGATCATGGA5700...9285; 1...5695TGGAGATACCAGAATCTGGAAGCACTGGGAACATAAGTATCTATGAGAGGATTCCAGGGGA5757...9285; 1...5806AGCTGCAGCAGCTGACCAACACCATTATGGACCCTCATGCCATGCCTTATAGCCATTCTCC5868...9285; 1...5882TGCAACCAGTGTTTCTCTGTCCAATACAGGACTGGCTCAGCTGGCTCCATCTCATCCCTTA5944...9285; 1...5919CAGCTGGCTCCATCTCATCCCTTAGCTGGGACTCCTCAAGCACAAGCCACCATGACGCCAC5981...9285; 1...5956AAGCACAAGCCACCATGACGCCACCCCCAAACTTGGCATCCACTACCATGAACCTCACATC6018...9285; 1...5977CACCCCCAAACTTGGCATCCACTACCATGAACCTCACATCTCCTCTGCTTCAGTGCAACAT6039...9285; 1...6205CTCGCGCACTGGCTGTTCAGCGTGGCATGAACATGGGGGTTAATCTGATGCCTACTCCCGC6267...9285; 1...6262CCGCCTATAATGTCAATTCCATGAATATGAACACCTTGAATGCCATGAACAGCTATCGAAT6324...9285; 1...6280CCATGAATATGAACACCTTGAATGCCATGAACAGCTATCGAATGACACAGCCCATGATGAA6342...9285; 1...6310ACAGCTATCGAATGACACAGCCCATGATGAACAGCAGTTACCATAGTAACCCTGCCTACAT6372...9285; 1...6343GCAGTTACCATAGTAACCCTGCCTACATGAACCAGACAGCACAGTATCCTATGCAGATGCA6405...9285; 1...6348TACCATAGTAACCCTGCCTACATGAACCAGACAGCACAGTATCCTATGCAGATGCAGATGG6410...9285; 1...6436AGCAGCCTATGCAGCCTAACCCTCATGGGAACATGATGTACACAGGCCCCTCCCATCACAG6498...9285; 1...6509TGCTGGCGTGCCCAAGCAGTCACTCAACGGACCTTACATGAGAAGATGAGCAAGATGAACT6571...9285; 1...6537GGACCTTACATGAGAAGATGAGCAAGATGAACTTGCAATCAAAAACTTAAATATATATAAA6599...9285; 1...6551AAGATGAGCAAGATGAACTTGCAATCAAAAACTTAAATATATATAAATAAAGGAACCTTTT6613...9285; 1...6575TCAAAAACTTAAATATATATAAATAAAGGAACCTTTTATACTGACAAACCAGAGAAAAATG6637...9285; 1...6592TATAAATAAAGGAACCTTTTATACTGACAAACCAGAGAAAAATGGACCTTTTTCCAGTTAA6654...9285; 1...6607CTTTTATACTGACAAACCAGAGAAAAATGGACCTTTTTCCAGTTAAAATATTGCTGTAGAT6669...9285; 1...6678TTTTCTTTGGTTTATTTTATTTTTTAGAAAACCTGATCTTCTCTTTTTTTGGGTTCATTTT6740...9285; 1...6741TCTGGGTTTTGGTTTTCTTCACAATCTTGAACATTTTACAGTAGAACTCATCTAAAAATGG6803...9285; 1...6756TCTTCACAATCTTGAACATTTTACAGTAGAACTCATCTAAAAATGGATTTGGGGATGGGGA6818...9285; 1...6788TCATCTAAAAATGGATTTGGGGATGGGGAAACATGCACAAAATCTTTTCATAATTAAAAAG6850...9285; 1...6847AGAGCCTTACTTTCTTTACATACCACATGGACAGAATTTGTGTAAAAGTGAATTATCTTTA6909...9285; 1...6963AATGTTATATACATCTCAAGGGTTAACCAGACCCTTTCCTCCAAACCCAACCTTTCATTTC7025...9285; 1...6977CTCAAGGGTTAACCAGACCCTTTCCTCCAAACCCAACCTTTCATTTCCTACTTCATTCCAG7039...9285; 1...7027CTTCATTCCAGCAGGAGGCACTTAGGGGAGACTCGGATGGGGACATGGAGAACAACCCAAG7089...9285; 1...7039AGGAGGCACTTAGGGGAGACTCGGATGGGGACATGGAGAACAACCCAAGCTCCTTAAACTT7101...9285; 1...7048TTAGGGGAGACTCGGATGGGGACATGGAGAACAACCCAAGCTCCTTAAACTTATTATTATT7110...9285; 1...7066GGGACATGGAGAACAACCCAAGCTCCTTAAACTTATTATTATTGTTAATATTATTATTATT7128...9285; 1...7175TCCACTCCTCACACACACACACCTCTTGAAACCCTTCCCCAAGAATGTTTCTTTATAGACG7237...9285; 1...7207CCTTCCCCAAGAATGTTTCTTTATAGACGGACTTCATTGAAATCTTTGTTGTTCTTGAATC7269...9285; 1...7294TTTTAAAATATTCCCACTCAGCACTCAGAGACACAAAAATACTGTAAGTCTCAATTAACAG7356...9285; 1...7833CTCTCCTGTGAGTGGCTAATGAGAAGAGGGACAGACCGACCACCAGCACAGTAGGGCAGAT7895...9285; 1...7868CCGACCACCAGCACAGTAGGGCAGATCTGGACAGCAGAATGTTATAACGCAAGTTCATGTG7930...9285;	chr8:41907140-41907141_-; chr8:41906746-41906747_-; chr8:41906702-41906703_-; chr8:41906627-41906628_-; chr8:41906613-41906614_-; chr8:41906552-41906553_-; chr8:41906486-41906487_-; chr8:41906478-41906479_-; chr8:41906423-41906424_-; chr8:41906359-41906360_-; chr8:41906348-41906349_-; chr8:41906320-41906321_-; chr8:41906294-41906295_-; chr8:41906235-41906236_-; chr8:41906213-41906214_-; chr8:41906192-41906193_-; chr8:41906018-41906019_-; chr8:41906003-41906004_-; chr8:41845069-41845070_-; chr8:41836248-41836249_-; chr8:41836183-41836184_-; chr8:41836170-41836171_-; chr8:41836165-41836166_-; chr8:41834816-41834817_-; chr8:41834593-41834594_-; chr8:41832314-41832315_-; chr8:41832233-41832234_-; chr8:41798936-41798937_-; chr8:41798929-41798930_-; chr8:41798896-41798897_-; chr8:41798854-41798855_-; chr8:41798783-41798784_-; chr8:41798775-41798776_-; chr8:41798743-41798744_-; chr8:41798707-41798708_-; chr8:41798665-41798666_-; chr8:41798644-41798645_-; chr8:41798602-41798603_-; chr8:41798581-41798582_-; chr8:41798551-41798552_-; chr8:41795083-41795084_-; chr8:41795044-41795045_-; chr8:41795016-41795017_-; chr8:41795004-41795005_-; chr8:41794984-41794985_-; chr8:41794939-41794940_-; chr8:41794891-41794892_-; chr8:41792260-41792261_-; chr8:41792239-41792240_-; chr8:41792227-41792228_-; chr8:41792134-41792135_-; chr8:41792109-41792110_-; chr8:41792090-41792091_-; chr8:41791970-41791971_-; chr8:41791950-41791951_-; chr8:41791944-41791945_-; chr8:41791815-41791816_-; chr8:41791735-41791736_-; chr8:41791632-41791633_-; chr8:41791541-41791542_-; chr8:41791467-41791468_-; chr8:41791403-41791404_-; chr8:41791392-41791393_-; chr8:41791374-41791375_-; chr8:41791343-41791344_-; chr8:41791319-41791320_-; chr8:41791303-41791304_-; chr8:41791192-41791193_-; chr8:41791160-41791161_-; chr8:41791152-41791153_-; chr8:41791118-41791119_-; chr8:41791097-41791098_-; chr8:41791052-41791053_-; chr8:41791043-41791044_-; chr8:41790998-41790999_-; chr8:41790611-41790612_-; chr8:41790554-41790555_-; chr8:41790443-41790444_-; chr8:41790367-41790368_-; chr8:41790330-41790331_-; chr8:41790293-41790294_-; chr8:41790272-41790273_-; chr8:41790044-41790045_-; chr8:41789987-41789988_-; chr8:41789969-41789970_-; chr8:41789939-41789940_-; chr8:41789906-41789907_-; chr8:41789901-41789902_-; chr8:41789813-41789814_-; chr8:41789740-41789741_-; chr8:41789712-41789713_-; chr8:41789698-41789699_-; chr8:41789674-41789675_-; chr8:41789657-41789658_-; chr8:41789642-41789643_-; chr8:41789571-41789572_-; chr8:41789508-41789509_-; chr8:41789493-41789494_-; chr8:41789461-41789462_-; chr8:41789402-41789403_-; chr8:41789286-41789287_-; chr8:41789272-41789273_-; chr8:41789222-41789223_-; chr8:41789210-41789211_-; chr8:41789201-41789202_-; chr8:41789183-41789184_-; chr8:41789074-41789075_-; chr8:41789042-41789043_-; chr8:41788955-41788956_-; chr8:41788416-41788417_-; chr8:41788381-41788382_-	41907140.0; 41906746.0; 41906702.0; 41906627.0; 41906613.0; 41906552.0; 41906486.0; 41906478.0; 41906423.0; 41906359.0; 41906348.0; 41906320.0; 41906294.0; 41906235.0; 41906213.0; 41906192.0; 41906018.0; 41906003.0; 41845069.0; 41836248.0; 41836183.0; 41836170.0; 41836165.0; 41834816.0; 41834593.0; 41832314.0; 41832233.0; 41798936.0; 41798929.0; 41798896.0; 41798854.0; 41798783.0; 41798775.0; 41798743.0; 41798707.0; 41798665.0; 41798644.0; 41798602.0; 41798581.0; 41798551.0; 41795083.0; 41795044.0; 41795016.0; 41795004.0; 41794984.0; 41794939.0; 41794891.0; 41792260.0; 41792239.0; 41792227.0; 41792134.0; 41792109.0; 41792090.0; 41791970.0; 41791950.0; 41791944.0; 41791815.0; 41791735.0; 41791632.0; 41791541.0; 41791467.0; 41791403.0; 41791392.0; 41791374.0; 41791343.0; 41791319.0; 41791303.0; 41791192.0; 41791160.0; 41791152.0; 41791118.0; 41791097.0; 41791052.0; 41791043.0; 41790998.0; 41790611.0; 41790554.0; 41790443.0; 41790367.0; 41790330.0; 41790293.0; 41790272.0; 41790044.0; 41789987.0; 41789969.0; 41789939.0; 41789906.0; 41789901.0; 41789813.0; 41789740.0; 41789712.0; 41789698.0; 41789674.0; 41789657.0; 41789642.0; 41789571.0; 41789508.0; 41789493.0; 41789461.0; 41789402.0; 41789286.0; 41789272.0; 41789222.0; 41789210.0; 41789201.0; 41789183.0; 41789074.0; 41789042.0; 41788955.0; 41788416.0; 41788381.0	41907141.0; 41906747.0; 41906703.0; 41906628.0; 41906614.0; 41906553.0; 41906487.0; 41906479.0; 41906424.0; 41906360.0; 41906349.0; 41906321.0; 41906295.0; 41906236.0; 41906214.0; 41906193.0; 41906019.0; 41906004.0; 41845070.0; 41836249.0; 41836184.0; 41836171.0; 41836166.0; 41834817.0; 41834594.0; 41832315.0; 41832234.0; 41798937.0; 41798930.0; 41798897.0; 41798855.0; 41798784.0; 41798776.0; 41798744.0; 41798708.0; 41798666.0; 41798645.0; 41798603.0; 41798582.0; 41798552.0; 41795084.0; 41795045.0; 41795017.0; 41795005.0; 41794985.0; 41794940.0; 41794892.0; 41792261.0; 41792240.0; 41792228.0; 41792135.0; 41792110.0; 41792091.0; 41791971.0; 41791951.0; 41791945.0; 41791816.0; 41791736.0; 41791633.0; 41791542.0; 41791468.0; 41791404.0; 41791393.0; 41791375.0; 41791344.0; 41791320.0; 41791304.0; 41791193.0; 41791161.0; 41791153.0; 41791119.0; 41791098.0; 41791053.0; 41791044.0; 41790999.0; 41790612.0; 41790555.0; 41790444.0; 41790368.0; 41790331.0; 41790294.0; 41790273.0; 41790045.0; 41789988.0; 41789970.0; 41789940.0; 41789907.0; 41789902.0; 41789814.0; 41789741.0; 41789713.0; 41789699.0; 41789675.0; 41789658.0; 41789643.0; 41789572.0; 41789509.0; 41789494.0; 41789462.0; 41789403.0; 41789287.0; 41789273.0; 41789223.0; 41789211.0; 41789202.0; 41789184.0; 41789075.0; 41789043.0; 41788956.0; 41788417.0; 41788382.0	-; -; -; -; -; -; -; -; -; -; -; -; -; -; -; -; -; -; -; -; -; -; -; -; -; -; -; -; -; -; -; -; -; -; -; -; -; -; -; -; -; -; -; -; -; -; -; -; -; -; -; -; -; -; -; -; -; -; -; -; -; -; -; -; -; -; -; -; -; -; -; -; -; -; -; -; -; -; -; -; -; -; -; -; -; -; -; -; -; -; -; -; -; -; -; -; -; -; -; -; -; -; -; -; -; -; -; -; -; -; -	AGACT; AGACC; AGACA; GGACT; AAACT; AAACT; AAACT; AAACC; AAACA; AAACT; GAACA; GAACA; GGACT; GAACC; AAACA; AAACT; AGACT; GGACC; GAACC; AAACT; AAACA; AAACA; AAACA; GAACT; GGACT; AAACA; GAACA; GAACA; GAACA; AAACC; AAACA; GAACA; AAACC; AAACT; GAACA; GAACA; GAACA; AAACC; AGACT; GGACA; AAACC; AAACA; AAACT; AGACC; GAACC; GAACC; GAACT; AAACC; AGACC; AAACC; AAACC; AAACT; AGACA; AGACA; AGACC; AAACC; AGACT; GAACA; AAACC; AGACT; AAACT; GGACT; AAACT; AGACC; GGACC; AGACT; GAACA; GAACA; GAACA; AGACC; AGACC; GGACA; AAACT; GAACC; GAACA; TAACA; GAACA; GGACC; GGACT; GGACT; AAACT; GAACC; GAACA; GAACA; GAACA; GAACA; GAACC; AGACA; GAACA; GGACC; GAACT; AAACT; GAACC; AAACC; GGACC; AAACC; GAACA; GAACT; AAACA; GGACA; AGACC; AAACC; AGACT; GGACA; GAACA; AAACT; AAACC; GGACT; AGACA; GGACA; GGACA	No; No; No; No; No; No; No; No; Yes; No; No; No; No; No; No; No; No; No; No; No; Yes; Yes; Yes; No; No; Yes; Yes; No; No; No; Yes; Yes; No; No; No; No; No; No; No; Yes; No; Yes; No; No; No; No; No; No; No; No; No; No; No; Yes; No; No; No; No; No; No; No; No; No; No; No; No; No; No; Yes; No; No; Yes; No; No; No; No; No; No; No; No; No; No; Yes; Yes; Yes; Yes; No; Yes; Yes; No; No; No; No; No; No; No; Yes; No; Yes; Yes; No; No; No; No; No; No; No; No; No; No; No	Ensembl	9285	chr8:41786997-41909505:-	chr8	-	41786997	41909505	lysine acetyltransferase 6A [Source:HGNC Symbol;Acc:HGNC:13013]	ASHG19AP1B11296573511	protein_coding	ACAGAATAGCCATCACCCACTCTGGCATAAGATGCACATTTTTCTGCTCTGGAGCCGGGA
ENST00000395297	0.23497	-3.02602	0.990742	0.330588	0.759129	-4.60353	not_sig	ENST00000395297	FAM135B	NA	NA	NA	NA	NA	NA	NA	NA	NA	NA	Ensembl	6962	chr8:139142266-139509065:-	chr8	-	139142266	139509065	family with sequence similarity 135 member B [Source:HGNC Symbol;Acc:HGNC:28029]	ASHG19AP1B14351928711	protein_coding	ACTTGGGAGTTGGTGAGCTCCCCTTGCTAGCCACTACTGGCTTACTGAGAGATTACTCCA
ENST00000320591	-0.214645	-0.485738	-0.990559	0.330676	0.759129	-4.60355	not_sig	ENST00000320591	PIANP	86; 918; 960; 1003; 1053	5'UTR; CDS; CDS; CDS; CDS	2323	1...55CACCCGCTCCAGCGCCCTGCCGCGGGCCAAACCTCCCCACCATGCCCCGCACCCCGCCCGC117...2323; 1...887GGCAGGAGGAGAGCCAGCAGCCACTGACAGACCTGTCCCCGGCTGGAGTCACTGTGCTGGG949...2323; 1...929CTGGAGTCACTGTGCTGGGGGCCTTCGGGGACTCACCTACCCCCACCCCTGACCATGAGGA991...2323; 1...972CACCCCTGACCATGAGGAGCCCCGAGGGGGACCCCGGCCTGGGATGCCCCACCCCAAGGGG1034...2323; 1...1022ACCCCAAGGGGGCTCCAGCCTTCCAGTTGAACCGGATTCCCCTGGTGAATCTGTGATGCCC1084...2323;	chr12:6809879-6809880_-; chr12:6804733-6804734_-; chr12:6804691-6804692_-; chr12:6804648-6804649_-; chr12:6804598-6804599_-	6809879.0; 6804733.0; 6804691.0; 6804648.0; 6804598.0	6809880.0; 6804734.0; 6804692.0; 6804649.0; 6804599.0	-; -; -; -; -	AAACC; AGACC; GGACT; GGACC; GAACC	No; No; No; No; No	Ensembl	2323	chr12:6802958-6809966:-	chr12	-	6802958	6809966	PILR alpha associated neural protein [Source:HGNC Symbol;Acc:HGNC:25338]	ASHG19AP1B11564239011	protein_coding	GCTCCAGCCTTCCAGTTGAACCGGATTCCCCTGGTGAATCTGTGATGCCCCCAATGTTGG
ENST00000526641	0.253239	-0.663222	0.990534	0.330688	0.759129	-4.60356	not_sig	ENST00000526641	TATDN3	821; 896; 965; 984	3'UTR; 3'UTR; 3'UTR; 3'UTR	1073	1...790TCCGACACTTGCTCCAGAAATAGCTTCAAAACCATCCATTACAAAATCGAATCAACTGCAG852...1073; 1...865AAAATAGAAATGTTCTGATGAAGAATCTGAACTGAAGAAGCTGTTTTATAGGGTTATAGAA927...1073; 1...934TTGTAGAGAAATATTTCTCTTAGAAATAAAACTGGGCTTGGATCCTGAAACCCTGGGTTCT996...1073; 1...953TTAGAAATAAAACTGGGCTTGGATCCTGAAACCCTGGGTTCTGATTCTAGCCTTGTGCTGC1015...1073;	chr1:212988505-212988506_+; chr1:212988580-212988581_+; chr1:212988649-212988650_+; chr1:212988668-212988669_+	212988505.0; 212988580.0; 212988649.0; 212988668.0	212988506.0; 212988581.0; 212988650.0; 212988669.0	+; +; +; +	AAACC; GAACT; AAACT; AAACC	No; No; No; No	Ensembl	1073	chr1:212965212-212988757:+	chr1	+	212965212	212988757	TatD DNase domain containing 3 [Source:HGNC Symbol;Acc:HGNC:27010]	ASHG19AP1B11731744511	protein_coding	CTTCCACCAGAAGACCAAAGAAGTGTCACACTAAAGGTTGGACTAGATTTCTCCCCCAGA
ENST00000574882	-0.358026	-3.80244	-0.990518	0.330696	0.759129	-4.60356	not_sig	ENST00000574882	TSPAN10	74; 232; 268; 670; 751; 1404; 1512; 1592	5'UTR; CDS; CDS; CDS; CDS; 3'UTR; 3'UTR; 3'UTR	1837	1...43GTCTGAGATTACTTCTGCTCGTCCTCGGAAACCCAAGCGGCACAGGAAAGTCCAAAAAGGA105...1837; 1...201TGCACAGACTAGCCCAGGGCCGCAGTCAGGACCAGCCCAGCAGCCCAGCCACAGAGGAGCC263...1837; 1...237CCAGCAGCCCAGCCACAGAGGAGCCAGCGAACCTCTCCCGGCGCCTGTGCTGGGGGCTTTC299...1837; 1...639GAAGTGATCTGGGGGGGCCCCTGCCCGCAGACCCCATGCTGGGGCTGGCACTGGGAGGGCT701...1837; 1...720TGGCTGGCTACCTGGGCGCCCTCTGTGAGAACACCTGCCTGTTACGTGGCTTCTCTGGGGG782...1837; 1...1373CGGGGCTGAGCGCACGCCCCGAGGTCCGAGACCGCCACGCACAGGGATACAGGGGGCGCCT1435...1837; 1...1481CGCTCGGGCTTCGGGTGACTTCGCCGCAGGACCTACCCAGCTCGCTCACTTCGCTCGCTCC1543...1837; 1...1561CCAACGCAGGGCGCCCGGCGAAGCCACGGGACTGGCGGGAGGAGCACGCGGGGCCGGAGGA1623...1837;	chr17:79604297-79604298_+; chr17:79609355-79609356_+; chr17:79609391-79609392_+; chr17:79612336-79612337_+; chr17:79612417-79612418_+; chr17:79615345-79615346_+; chr17:79615453-79615454_+; chr17:79615533-79615534_+	79604297.0; 79609355.0; 79609391.0; 79612336.0; 79612417.0; 79615345.0; 79615453.0; 79615533.0	79604298.0; 79609356.0; 79609392.0; 79612337.0; 79612418.0; 79615346.0; 79615454.0; 79615534.0	+; +; +; +; +; +; +; +	AAACC; GGACC; GAACC; AGACC; GAACA; AGACC; GGACC; GGACT	No; No; No; No; No; No; No; No	Ensembl	1837	chr17:79604224-79615778:+	chr17	+	79604224	79615778	tetraspanin 10 [Source:HGNC Symbol;Acc:HGNC:29942]	ASHG19AP1B10810974011	protein_coding	TGGGGAAACAGCATTCCAAACTTCTCTCCATGCACAGACTAGCCCAGGGCCGCAGTCAGG
ENST00000299954	-0.478459	-3.04727	-0.990449	0.330729	0.759129	-4.60357	not_sig	ENST00000299954	PITPNC1	276; 405; 641; 678; 686; 692; 871; 933; 954; 966; 1893; 1909; 2085; 2189; 2200	5'UTR; 5'UTR; 5'UTR; 5'UTR; 5'UTR; 5'UTR; 5'UTR; CDS; CDS; CDS; 3'UTR; 3'UTR; 3'UTR; 3'UTR; 3'UTR	6359	1...245CCCCGAGCCGAGCCCCGGAGCGGCGCGGGGACCGGCCCTAAAAAGAGCAGGAAATCTTGTT307...6359; 1...374TGTGTTCCTGGTGACATTAGCATCGGGCAGACCCGCCGGAGGAGGGGGGTCGCCAGGTTCC436...6359; 1...610CCTGACTTTGCAACACCGCGTTCCGGGAGGACCGGCCTCGGCGAGGGAGGAGGCGGGGGAG672...6359; 1...647TCGGCGAGGGAGGAGGCGGGGGAGCTGCGAACACCCAGACCCAAACCCTGACATGCTCTGG709...6359; 1...655GGAGGAGGCGGGGGAGCTGCGAACACCCAGACCCAAACCCTGACATGCTCTGGGGCGGAGA717...6359; 1...661GGCGGGGGAGCTGCGAACACCCAGACCCAAACCCTGACATGCTCTGGGGCGGAGAGGAGGA723...6359; 1...840TTCCCGCCCCGGGGGTCCGCGGCCGGCAGGACCATGCTGCTGAAAGAGTACCGGATCTGCA902...6359; 1...902GCCGCTCACCGTAGACGAGTACAAAATTGGACAGCTGTACATGATCAGCAAACACAGCCAT964...6359; 1...923CAAAATTGGACAGCTGTACATGATCAGCAAACACAGCCATGAACAGAGTGACCGGGGAGAA985...6359; 1...935GCTGTACATGATCAGCAAACACAGCCATGAACAGAGTGACCGGGGAGAAGGGGTGGAGGTC997...6359; 1...1862GATCGGCCCCGGAAAAAGTCTGCCCCAGAAACTCTCACACTTCCAGACCCTGAGAAAAAAG1924...6359; 1...1878AGTCTGCCCCAGAAACTCTCACACTTCCAGACCCTGAGAAAAAAGCCACCCTGAATTTACC1940...6359; 1...2054GATAGAGAAAAAGACTGCTTTGTCACTCAAACATGTTCCTTCGACCTTTCAGTGTGCATGT2116...6359; 1...2158CACAGCATCATATTAGATGTAAGATGTAAGACTTGCAAAGGACAGAAGGAATCTTCTGTAA2220...6359; 1...2169ATTAGATGTAAGATGTAAGACTTGCAAAGGACAGAAGGAATCTTCTGTAACCACATAGCTG2231...6359;	chr17:65373672-65373673_+; chr17:65373801-65373802_+; chr17:65374037-65374038_+; chr17:65374074-65374075_+; chr17:65374082-65374083_+; chr17:65374088-65374089_+; chr17:65374267-65374268_+; chr17:65528928-65528929_+; chr17:65528949-65528950_+; chr17:65528961-65528962_+; chr17:65688911-65688912_+; chr17:65688927-65688928_+; chr17:65689103-65689104_+; chr17:65689207-65689208_+; chr17:65689218-65689219_+	65373672.0; 65373801.0; 65374037.0; 65374074.0; 65374082.0; 65374088.0; 65374267.0; 65528928.0; 65528949.0; 65528961.0; 65688911.0; 65688927.0; 65689103.0; 65689207.0; 65689218.0	65373673.0; 65373802.0; 65374038.0; 65374075.0; 65374083.0; 65374089.0; 65374268.0; 65528929.0; 65528950.0; 65528962.0; 65688912.0; 65688928.0; 65689104.0; 65689208.0; 65689219.0	+; +; +; +; +; +; +; +; +; +; +; +; +; +; +	GGACC; AGACC; GGACC; GAACA; AGACC; AAACC; GGACC; GGACA; AAACA; GAACA; AAACT; AGACC; AAACA; AGACT; GGACA	No; No; No; Yes; No; No; No; Yes; Yes; No; No; No; No; No; No	Ensembl	6359	chr17:65373397-65693377:+	chr17	+	65373397	65693377	phosphatidylinositol transfer protein, cytoplasmic 1 [Source:HGNC Symbol;Acc:HGNC:21045]	ASHG19AP1B12149432811	protein_coding	TGACAGAGAAGGCTTGGAACTATTATCCCTACACAATTACAGAGTGTTCCTTTCTGCCGA
ENST00000368092	-0.228434	-2.30837	-0.990409	0.330748	0.759129	-4.60358	not_sig	ENST00000368092	SLAMF9	NA	NA	NA	NA	NA	NA	NA	NA	NA	NA	Ensembl	849	chr1:159921282-159924010:-	chr1	-	159921282	159924010	SLAM family member 9 [Source:HGNC Symbol;Acc:HGNC:18430]	ASHG19AP1B11019703611	protein_coding	TGTGTCTACCATCCTAACTATGCTTCTGAGAAGCCTTCAACAGCCTTCTGCCTCCTGGCC
ENST00000239938	-0.602756	-2.06322	-0.990394	0.330755	0.759129	-4.60358	not_sig	ENST00000239938	EGR1	64; 360; 543; 603; 626; 644; 909; 915; 962; 1080; 1179; 1222; 1539; 1551; 1860; 1865; 1886; 1942; 1951; 1960; 2129; 2165; 2726; 2839; 2851; 2862	5'UTR; CDS; CDS; CDS; CDS; CDS; CDS; CDS; CDS; CDS; CDS; CDS; CDS; CDS; CDS; CDS; CDS; 3'UTR; 3'UTR; 3'UTR; 3'UTR; 3'UTR; 3'UTR; 3'UTR; 3'UTR; 3'UTR	3138	1...33GCCGCCGCAGCCAGCTTCCGCCGCCGCAGGACCGGCCCCTGCCCCAGCCTCCGCAGCCGCG95...3138; 1...329TCGGATCCTTTCCTCACTCGCCCACCATGGACAACTACCCTAAGCTGGAGGAGATGATGCT391...3138; 1...512GCAGCAGCAGCACCTTCAACCCTCAGGCGGACACGGGCGAGCAGCCCTACGAGCACCTGAC574...3138; 1...572CCGCAGAGTCTTTTCCTGACATCTCTCTGAACAACGAGAAGGTGCTGGTGGAGACCAGTTA634...3138; 1...595TCTCTGAACAACGAGAAGGTGCTGGTGGAGACCAGTTACCCCAGCCAAACCACTCGACTGC657...3138; 1...613GTGCTGGTGGAGACCAGTTACCCCAGCCAAACCACTCGACTGCCCCCCATCACCTATACTG675...3138; 1...878ACTCAGCGGCACCCACCTTCCCCACGCCGAACACTGACATTTTCCCTGAGCCACAAAGCCA940...3138; 1...884CGGCACCCACCTTCCCCACGCCGAACACTGACATTTTCCCTGAGCCACAAAGCCAGGCCTT946...3138; 1...931CAAAGCCAGGCCTTCCCGGGCTCGGCAGGGACAGCGCTCCAGTACCCGCCTCCTGCCTACC993...3138; 1...1049AGCAGGGGGATCTGGGCCTGGGCACCCCAGACCAGAAGCCCTTCCAGGGCCTGGAGAGCCG1111...3138; 1...1148AGGCCTTTGCCACTCAGTCGGGCTCCCAGGACCTGAAGGCCCTCAATACCAGCTACCAGTC1210...3138; 1...1191CAATACCAGCTACCAGTCCCAGCTCATCAAACCCAGCCGCATGCGCAAGTACCCCAACCGG1253...3138; 1...1508GGCATACCAAGATCCACTTGCGGCAGAAGGACAAGAAAGCAGACAAAAGTGTTGTGGCCTC1570...3138; 1...1520TCCACTTGCGGCAGAAGGACAAGAAAGCAGACAAAAGTGTTGTGGCCTCTTCGGCCACCTC1582...3138; 1...1829ACTCCTTCAGCGCCTCCACAGGGCTTTCGGACATGACAGCAACCTTTTCTCCCAGGACAAT1891...3138; 1...1834TTCAGCGCCTCCACAGGGCTTTCGGACATGACAGCAACCTTTTCTCCCAGGACAATTGAAA1896...3138; 1...1855TCGGACATGACAGCAACCTTTTCTCCCAGGACAATTGAAATTTGCTAAAGGGAAAGGGGAA1917...3138; 1...1911GGGAAAGAAAGGGAAAAGGGAGAAAAAGAAACACAAGAGACTTAAAGGACAGGAGGAGGAG1973...3138; 1...1920AGGGAAAAGGGAGAAAAAGAAACACAAGAGACTTAAAGGACAGGAGGAGGAGATGGCCATA1982...3138; 1...1929GGAGAAAAAGAAACACAAGAGACTTAAAGGACAGGAGGAGGAGATGGCCATAGGAGAGGAG1991...3138; 1...2098TACTATTCCCTTTGACTTCAGCTGCCTGAAACAGCCATGTCCAAGTTCTTCACCTCTATCC2160...3138; 1...2134ATGTCCAAGTTCTTCACCTCTATCCAAAGAACTTGATTTGCATGGATTTTGGATAAATCAT2196...3138; 1...2695CTGATGGCTTGACATGTGCAATTGTGAGGGACATGCTCACCTCTAGCCTTAAGGGGGGCAG2757...3138; 1...2808CTGAGCTTCGGTTCTCCAGAATGTAAGAAAACAAAATCTAAAACAAAATCTGAACTCTCAA2870...3138; 1...2820TCTCCAGAATGTAAGAAAACAAAATCTAAAACAAAATCTGAACTCTCAAAAGTCTATTTTT2882...3138; 1...2831TAAGAAAACAAAATCTAAAACAAAATCTGAACTCTCAAAAGTCTATTTTTTTAACTGAAAA2893...3138;	chr5:137801242-137801243_+; chr5:137801538-137801539_+; chr5:137801721-137801722_+; chr5:137802469-137802470_+; chr5:137802492-137802493_+; chr5:137802510-137802511_+; chr5:137802775-137802776_+; chr5:137802781-137802782_+; chr5:137802828-137802829_+; chr5:137802946-137802947_+; chr5:137803045-137803046_+; chr5:137803088-137803089_+; chr5:137803405-137803406_+; chr5:137803417-137803418_+; chr5:137803726-137803727_+; chr5:137803731-137803732_+; chr5:137803752-137803753_+; chr5:137803808-137803809_+; chr5:137803817-137803818_+; chr5:137803826-137803827_+; chr5:137803995-137803996_+; chr5:137804031-137804032_+; chr5:137804592-137804593_+; chr5:137804705-137804706_+; chr5:137804717-137804718_+; chr5:137804728-137804729_+	137801242.0; 137801538.0; 137801721.0; 137802469.0; 137802492.0; 137802510.0; 137802775.0; 137802781.0; 137802828.0; 137802946.0; 137803045.0; 137803088.0; 137803405.0; 137803417.0; 137803726.0; 137803731.0; 137803752.0; 137803808.0; 137803817.0; 137803826.0; 137803995.0; 137804031.0; 137804592.0; 137804705.0; 137804717.0; 137804728.0	137801243.0; 137801539.0; 137801722.0; 137802470.0; 137802493.0; 137802511.0; 137802776.0; 137802782.0; 137802829.0; 137802947.0; 137803046.0; 137803089.0; 137803406.0; 137803418.0; 137803727.0; 137803732.0; 137803753.0; 137803809.0; 137803818.0; 137803827.0; 137803996.0; 137804032.0; 137804593.0; 137804706.0; 137804718.0; 137804729.0	+; +; +; +; +; +; +; +; +; +; +; +; +; +; +; +; +; +; +; +; +; +; +; +; +; +	GGACC; GGACA; GGACA; GAACA; AGACC; AAACC; GAACA; TGACA; GGACA; AGACC; GGACC; AAACC; GGACA; AGACA; GGACA; TGACA; GGACA; AAACA; AGACT; GGACA; AAACA; GAACT; GGACA; AAACA; AAACA; GAACT	No; Yes; No; No; No; No; No; No; No; No; No; No; Yes; Yes; Yes; Yes; Yes; Yes; No; No; Yes; No; Yes; No; Yes; No	Ensembl	3138	chr5:137801179-137805004:+	chr5	+	137801179	137805004	early growth response 1 [Source:HGNC Symbol;Acc:HGNC:3238]	ASHG19AP1B10012678511	protein_coding	GGCTTATAAACACATTGAATGCGCTTTATTGCCCATGGGATATGTGGTGTATATCCTTCC
ENST00000418533	-0.241337	-1.89747	-0.990231	0.330833	0.759129	-4.6036	not_sig	ENST00000418533	LTBP1	54; 123; 1960; 4144; 4186; 4192; 4204; 4278; 4314; 4342; 4382; 4391; 4406; 4457; 4475	5'UTR; 5'UTR; CDS; CDS; CDS; CDS; 3'UTR; 3'UTR; 3'UTR; 3'UTR; 3'UTR; 3'UTR; 3'UTR; 3'UTR; 3'UTR	5164	1...23CGAGCACTGAAGGCTTCCCTCTTTCCTTAAACCTGTCGGGTTGTGGGCTCTCTCTTTTCCC85...5164; 1...92CCTTTCTTTTCTTTTTTTCTGTTTTTTTAAACCTTCCAAGGCAAGTTCATGGATACTAAGC154...5164; 1...1929AACACCTCTGCTCCCAGGGCCGCTGTGAAAACACCGAGGGAAGTTTCTTGTGCATTTGCCC1991...5164; 1...4113TGCCAGGCTACGTGCCTTCTGACAAGCCAAACTACTGCACTCCGTTGAATACCGCCTTGAA4175...5164; 1...4155CGTTGAATACCGCCTTGAATTTAGAGAAAGACAGTGACCTGGAGTGAAACAGAATCTACAT4217...5164; 1...4161ATACCGCCTTGAATTTAGAGAAAGACAGTGACCTGGAGTGAAACAGAATCTACATAACCTA4223...5164; 1...4173ATTTAGAGAAAGACAGTGACCTGGAGTGAAACAGAATCTACATAACCTAAGCCCATATACT4235...5164; 1...4247AGGAAAAGGGAGAAATGTATTATACTTGAGACATTGCACCTACCCCGGAAGGCTGGAAATA4309...5164; 1...4283CACCTACCCCGGAAGGCTGGAAATACAGAAACAGCATGGAATTGCAAGTCCTCTGAAGACA4345...5164; 1...4311AAACAGCATGGAATTGCAAGTCCTCTGAAGACAATGAGAGGATTTAGGATGAGCCCGATAG4373...5164; 1...4351GATTTAGGATGAGCCCGATAGGTGTGGCAGACCAAATGGACATTTCTCTAAAAAACCAGTA4413...5164; 1...4360TGAGCCCGATAGGTGTGGCAGACCAAATGGACATTTCTCTAAAAAACCAGTATATATAGTC4422...5164; 1...4375TGGCAGACCAAATGGACATTTCTCTAAAAAACCAGTATATATAGTCTGTTCATATGTAAAA4437...5164; 1...4426ATATGTAAAATTCAATGGAAGAGAGGTGGAACAGTGCTGTTATTTTAAACAGAAGGTTGTA4488...5164; 1...4444AAGAGAGGTGGAACAGTGCTGTTATTTTAAACAGAAGGTTGTATTATTATGTTGTTTTGTT4506...5164;	chr2:33359717-33359718_+; chr2:33359786-33359787_+; chr2:33500085-33500086_+; chr2:33623553-33623554_+; chr2:33623595-33623596_+; chr2:33623601-33623602_+; chr2:33623613-33623614_+; chr2:33623687-33623688_+; chr2:33623723-33623724_+; chr2:33623751-33623752_+; chr2:33623791-33623792_+; chr2:33623800-33623801_+; chr2:33623815-33623816_+; chr2:33623866-33623867_+; chr2:33623884-33623885_+	33359717.0; 33359786.0; 33500085.0; 33623553.0; 33623595.0; 33623601.0; 33623613.0; 33623687.0; 33623723.0; 33623751.0; 33623791.0; 33623800.0; 33623815.0; 33623866.0; 33623884.0	33359718.0; 33359787.0; 33500086.0; 33623554.0; 33623596.0; 33623602.0; 33623614.0; 33623688.0; 33623724.0; 33623752.0; 33623792.0; 33623801.0; 33623816.0; 33623867.0; 33623885.0	+; +; +; +; +; +; +; +; +; +; +; +; +; +; +	AAACC; AAACC; AAACA; AAACT; AGACA; TGACC; AAACA; AGACA; AAACA; AGACA; AGACC; GGACA; AAACC; GAACA; AAACA	No; No; No; No; No; No; No; Yes; Yes; Yes; No; Yes; No; Yes; Yes	Ensembl	5164	chr2:33359664-33624573:+	chr2	+	33359664	33624573	latent transforming growth factor beta binding protein 1 [Source:HGNC Symbol;Acc:HGNC:6714]	ASHG19AP1B14165993411	protein_coding	ACAGAGCAGCGAGCACTGAAGGCTTCCCTCTTTCCTTAAACCTGTCGGGTTGTGGGCTCT
ENST00000513482	-0.260449	-1.5436	-0.990185	0.330855	0.759129	-4.60361	not_sig	ENST00000513482	THOC3	NA	NA	NA	NA	NA	NA	NA	NA	NA	NA	Ensembl	1796	chr5:175387222-175395283:-	chr5	-	175387222	175395283	THO complex 3 [Source:HGNC Symbol;Acc:HGNC:19072]	ASHG19AP1B10011458811	protein_coding	GGGGGTTCTCTGTAAAATGAGGTAATAGTTGTATCTATCTCATGGGATTAGTAGGTGGAT
ENST00000591437	-0.199278	0.991956	-0.99013	0.330882	0.759129	-4.60362	not_sig	ENST00000591437	SEC14L1	792; 1391; 1519; 1532; 1547; 2111; 2129; 2542; 2584; 2647	CDS; CDS; CDS; CDS; CDS; CDS; CDS; 3'UTR; 3'UTR; 3'UTR	2828	1...761TGAAAGTACAGTGGAAAAAATTGCAATGAAACAATATACCAGCAACATTAAAAAAGGAAAG823...2828; 1...1360CCCTCTACGTGCTCAGGCTGGGGCAGATGGACACCAAAGGCTTGGTGAGAGCGCTCGGGGA1422...2828; 1...1488AAAGTCTTTGGTCGGCCTATCAGCTCATGGACCTGCCTGGTGGACTTGGAAGGGCTGAACA1550...2828; 1...1501GGCCTATCAGCTCATGGACCTGCCTGGTGGACTTGGAAGGGCTGAACATGCGCCACTTGTG1563...2828; 1...1516GGACCTGCCTGGTGGACTTGGAAGGGCTGAACATGCGCCACTTGTGGAGACCTGGTGTGAA1578...2828; 1...2080GAGCCCACAGCATCACCTCTCCGGGTGGGAACAATGTGCAGCTCATAGACAAAGTCTGGCA2142...2828; 1...2098CTCCGGGTGGGAACAATGTGCAGCTCATAGACAAAGTCTGGCAGCTGGGCCGCGACTACAG2160...2828; 1...2511TGTGCAGAGGGGACGGCCGCCCCTCCTCGGACAGCCAGCTGCACCCGCCCACCCAGCGGCG2573...2828; 1...2553ACCCGCCCACCCAGCGGCGACATTGTACAGACTCCTCTCACCTCTAGATAGCAAATAGCTC2615...2828; 1...2616AGATGGTAAACGTAGTCGTTTGATCCCAAAACTACCTTGGCAGGTAGTTTTAACTCTGATC2678...2828;	chr17:75189606-75189607_+; chr17:75199690-75199691_+; chr17:75202317-75202318_+; chr17:75202330-75202331_+; chr17:75202345-75202346_+; chr17:75208188-75208189_+; chr17:75208206-75208207_+; chr17:75210156-75210157_+; chr17:75210198-75210199_+; chr17:75210261-75210262_+	75189606.0; 75199690.0; 75202317.0; 75202330.0; 75202345.0; 75208188.0; 75208206.0; 75210156.0; 75210198.0; 75210261.0	75189607.0; 75199691.0; 75202318.0; 75202331.0; 75202346.0; 75208189.0; 75208207.0; 75210157.0; 75210199.0; 75210262.0	+; +; +; +; +; +; +; +; +; +	AAACA; GGACA; GGACC; GGACT; GAACA; GAACA; AGACA; GGACA; AGACT; AAACT	Yes; No; No; No; No; No; Yes; No; No; No	Ensembl	2828	chr17:75140728-75210442:+	chr17	+	75140728	75210442	SEC14 like lipid binding 1 [Source:HGNC Symbol;Acc:HGNC:10698]	ASHG19AP1B12240724911	protein_coding	GCGATTCTGCATCAGCCTCCCGAATAGCTGCGATTACAGGCCTATGAAAGGAGGTTCCCT
ENST00000395620	-0.555883	-0.74409	-0.990066	0.330912	0.759129	-4.60363	not_sig	ENST00000395620	EPN2	73; 81; 107; 1042; 1078; 1083; 1111; 1143; 1199; 1208; 1373; 1409; 1423; 1460; 1477; 1487; 1517; 1612; 1807; 1937; 2401; 2435; 2443; 2515; 2555; 2561; 2663; 2687; 2716; 2846; 2934; 2974; 3254; 3261; 3304; 3329; 3355	5'UTR; 5'UTR; 5'UTR; 5'UTR; 5'UTR; 5'UTR; 5'UTR; 5'UTR; CDS; CDS; CDS; CDS; CDS; CDS; CDS; CDS; CDS; CDS; CDS; CDS; CDS; CDS; CDS; CDS; CDS; CDS; CDS; CDS; CDS; CDS; 3'UTR; 3'UTR; 3'UTR; 3'UTR; 3'UTR; 3'UTR; 3'UTR	3860	1...42ACTGGTGATGAGGCAGATGAAGGTTACCAAACTTGTGGACAGGAGCCTCATATCAGAGACG104...3860; 1...50TGAGGCAGATGAAGGTTACCAAACTTGTGGACAGGAGCCTCATATCAGAGACGTGGACCTC112...3860; 1...76GTGGACAGGAGCCTCATATCAGAGACGTGGACCTCACTGTAGCCTGGTAAGTGAGTGTTAT138...3860; 1...1011TTCGAATCTGAGGCTCCAAAGGAGGAAATGACCATTCAGGGATCTTACTCCAGCTTGATTA1073...3860; 1...1047CAGGGATCTTACTCCAGCTTGATTACGGAGACTGAACCTTCATAGGGTGCGCACTTACCAA1109...3860; 1...1052ATCTTACTCCAGCTTGATTACGGAGACTGAACCTTCATAGGGTGCGCACTTACCAAGGACA1114...3860; 1...1080GAACCTTCATAGGGTGCGCACTTACCAAGGACAGGAAGGTTTCTCTGTTTGAAGGGCTTTA1142...3860; 1...1112AGGAAGGTTTCTCTGTTTGAAGGGCTTTAAACTTATAACAAAGAAAATAAAAATGACGACT1174...3860; 1...1168CGACTTCGTCTATCAGACGGCAGATGAAAAACATCGTGAACAATTACTCAGAGGCAGAAAT1230...3860; 1...1177CTATCAGACGGCAGATGAAAAACATCGTGAACAATTACTCAGAGGCAGAAATCAAAGTCCG1239...3860; 1...1342TGTGGAAGCGGCTGAATGACCATGGCAAGAACTGGCGGCATGTGTACAAGGCGCTGACCCT1404...3860; 1...1378GGCATGTGTACAAGGCGCTGACCCTGCTGGACTACCTCATCAAGACAGGCTCCGAACGTGT1440...3860; 1...1392GCGCTGACCCTGCTGGACTACCTCATCAAGACAGGCTCCGAACGTGTGGCCCAGCAGTGCC1454...3860; 1...1429CCGAACGTGTGGCCCAGCAGTGCCGGGAGAACATCTTCGCCATCCAGACCCTGAAGGACTT1491...3860; 1...1446CAGTGCCGGGAGAACATCTTCGCCATCCAGACCCTGAAGGACTTCCAGTACATTGACCGAG1508...3860; 1...1456AGAACATCTTCGCCATCCAGACCCTGAAGGACTTCCAGTACATTGACCGAGATGGCAAGGA1518...3860; 1...1486ACTTCCAGTACATTGACCGAGATGGCAAGGACCAGGGCATCAATGTGCGTGAGAAGTCAAA1548...3860; 1...1581TTGAAGGCTGAGAGGGCCCAGGCTCTCAAAACCAAAGAGCGCATGGCCCAGGTTGCCACTG1643...3860; 1...1776TCCTCCGAGCTGGAGCAAGCCCGGCCCCAGACTAGTGGAGAAGAGGAGCTTCAGCTGCAGC1838...3860; 1...1906TACAGATGGCCCTGGAAGAAAGCCGAAGGGACACAGTTAAAATTCCAAAAAAGAAAGAGCA1968...3860; 1...2370GAATTTGACAACCTTCGGACTTCAAAAAAAACAGCCGAATCTGTGACCTCTCTGCCATCCC2432...3860; 1...2404CCGAATCTGTGACCTCTCTGCCATCCCAAAACAATGGAACTACCAGCCCTGACCCCTTTGA2466...3860; 1...2412GTGACCTCTCTGCCATCCCAAAACAATGGAACTACCAGCCCTGACCCCTTTGAGTCTCAAC2474...3860; 1...2484GCCTCAAGCAAGCCCAGCAGTGCCCGGAAAACACCTGAGTCCTTCCTGGGCCCCAACGCGG2546...3860; 1...2524CCTTCCTGGGCCCCAACGCGGCCCTGGTGAACCTGGACTCACTGGTGACCAGGCCTGCCCC2586...3860; 1...2530TGGGCCCCAACGCGGCCCTGGTGAACCTGGACTCACTGGTGACCAGGCCTGCCCCACCAGC2592...3860; 1...2632CCTCGGCCCCTGTTAACCCTTTCCAGGTGAACCAGCCCCAGCCGCTGACACTGAACCAGCT2694...3860; 1...2656AGGTGAACCAGCCCCAGCCGCTGACACTGAACCAGCTTCGGGGGAGCCCAGTCCTGGGGAC2718...3860; 1...2685AACCAGCTTCGGGGGAGCCCAGTCCTGGGGACCAGCACATCCTTTGGGCCTGGCCCAGGAG2747...3860; 1...2815CTCTGACACCACTGGGCCCTGCAATGATGAACATGGTGGGCAGTGTGGGTATACCCCCATC2877...3860; 1...2903CCCTTTCCTTCTCTAGTGCCTGGGCCTGGGACCCACCCAGAGCACCTGTGCTGGAGGATGC2965...3860; 1...2943AGCACCTGTGCTGGAGGATGCCGAGCAGGGACTCTCGTCTGTGGGACGGGATCCAAGAGTT3005...3860; 1...3223GAGGGTCTCCAGGATGTTGCCTGGCCCAGGACTTGGGACAGTGGCCTTGTCTTTGTCCTCC3285...3860; 1...3230TCCAGGATGTTGCCTGGCCCAGGACTTGGGACAGTGGCCTTGTCTTTGTCCTCCCCACCCC3292...3860; 1...3273CTTTGTCCTCCCCACCCCCCAGCCCTAGGGACACCCCAGGCAGTCCTGGGTGTGGACACGA3335...3860; 1...3298TAGGGACACCCCAGGCAGTCCTGGGTGTGGACACGATGAAGCACCGGCTCCATAAGACACC3360...3860; 1...3324GTGGACACGATGAAGCACCGGCTCCATAAGACACCTTTTGGGGAAGTGGTTGTGCATATTT3386...3860;	chr17:19185340-19185341_+; chr17:19185348-19185349_+; chr17:19185374-19185375_+; chr17:19186309-19186310_+; chr17:19186345-19186346_+; chr17:19186350-19186351_+; chr17:19186378-19186379_+; chr17:19186410-19186411_+; chr17:19186466-19186467_+; chr17:19186475-19186476_+; chr17:19186640-19186641_+; chr17:19186676-19186677_+; chr17:19186690-19186691_+; chr17:19186727-19186728_+; chr17:19186744-19186745_+; chr17:19186754-19186755_+; chr17:19186784-19186785_+; chr17:19186879-19186880_+; chr17:19213244-19213245_+; chr17:19215428-19215429_+; chr17:19232956-19232957_+; chr17:19235195-19235196_+; chr17:19235203-19235204_+; chr17:19235275-19235276_+; chr17:19235315-19235316_+; chr17:19235321-19235322_+; chr17:19237310-19237311_+; chr17:19237334-19237335_+; chr17:19237363-19237364_+; chr17:19237493-19237494_+; chr17:19237581-19237582_+; chr17:19237621-19237622_+; chr17:19237901-19237902_+; chr17:19237908-19237909_+; chr17:19237951-19237952_+; chr17:19237976-19237977_+; chr17:19238002-19238003_+	19185340.0; 19185348.0; 19185374.0; 19186309.0; 19186345.0; 19186350.0; 19186378.0; 19186410.0; 19186466.0; 19186475.0; 19186640.0; 19186676.0; 19186690.0; 19186727.0; 19186744.0; 19186754.0; 19186784.0; 19186879.0; 19213244.0; 19215428.0; 19232956.0; 19235195.0; 19235203.0; 19235275.0; 19235315.0; 19235321.0; 19237310.0; 19237334.0; 19237363.0; 19237493.0; 19237581.0; 19237621.0; 19237901.0; 19237908.0; 19237951.0; 19237976.0; 19238002.0	19185341.0; 19185349.0; 19185375.0; 19186310.0; 19186346.0; 19186351.0; 19186379.0; 19186411.0; 19186467.0; 19186476.0; 19186641.0; 19186677.0; 19186691.0; 19186728.0; 19186745.0; 19186755.0; 19186785.0; 19186880.0; 19213245.0; 19215429.0; 19232957.0; 19235196.0; 19235204.0; 19235276.0; 19235316.0; 19235322.0; 19237311.0; 19237335.0; 19237364.0; 19237494.0; 19237582.0; 19237622.0; 19237902.0; 19237909.0; 19237952.0; 19237977.0; 19238003.0	+; +; +; +; +; +; +; +; +; +; +; +; +; +; +; +; +; +; +; +; +; +; +; +; +; +; +; +; +; +; +; +; +; +; +; +; +	AAACT; GGACA; GGACC; TGACC; AGACT; GAACC; GGACA; AAACT; AAACA; GAACA; GAACT; GGACT; AGACA; GAACA; AGACC; GGACT; GGACC; AAACC; AGACT; GGACA; AAACA; AAACA; GAACT; AAACA; GAACC; GGACT; GAACC; GAACC; GGACC; GAACA; GGACC; GGACT; GGACT; GGACA; GGACA; GGACA; AGACA	No; No; No; No; No; No; Yes; No; Yes; Yes; No; No; Yes; Yes; No; No; No; No; No; Yes; No; Yes; No; Yes; No; No; No; No; No; Yes; No; No; No; Yes; No; Yes; No	Ensembl	3860	chr17:19185268-19238507:+	chr17	+	19185268	19238507	epsin 2 [Source:HGNC Symbol;Acc:HGNC:18639]	ASHG19AP1B11408864511	protein_coding	GGTTTTCTCTTTCTCTAGGTCATGGCTTCCAGCTTTTCGAATCTGAGGCTCCAAAGGAGG
ENST00000396871	-0.198202	-1.56396	-0.990047	0.330921	0.759129	-4.60363	not_sig	ENST00000396871	ZNF200	497; 515; 547; 933; 1113; 1130; 1165; 1200; 1240; 1257; 1265; 1300; 1314; 1341; 1370; 1453; 1509; 1556; 1576; 1594; 1620; 1759; 1793; 1832; 1943; 2026; 2045; 2161; 2176; 2244	CDS; CDS; CDS; CDS; CDS; CDS; CDS; CDS; CDS; CDS; CDS; CDS; CDS; CDS; CDS; CDS; CDS; CDS; CDS; CDS; 3'UTR; 3'UTR; 3'UTR; 3'UTR; 3'UTR; 3'UTR; 3'UTR; 3'UTR; 3'UTR; 3'UTR	3162	1...466AGCAGTCCTTTATACTGAGAGTTCCGCCAGACTCCAAGCTGGGCCAAGACCTACTTCGAGA528...3162; 1...484GAGTTCCGCCAGACTCCAAGCTGGGCCAAGACCTACTTCGAGATGCCACTAACGGGCCCAA546...3162; 1...516CTACTTCGAGATGCCACTAACGGGCCCAAGACCATCCACCAGCTAGTGCTGGAGCACTTCC578...3162; 1...902TAATCCTGAAGGTGAAGATCCTGAGAGGGAACCTGTAGAAAATGAAGATTATAGAGAAAAG964...3162; 1...1082TACCATTGAGAATGATACTCCTCTAGAGGAACTCTCAAAATATGTAGACATCAGTATTATT1144...3162; 1...1099CTCCTCTAGAGGAACTCTCAAAATATGTAGACATCAGTATTATTGCCCTTACTCGAAATCG1161...3162; 1...1134AGTATTATTGCCCTTACTCGAAATCGGAGGACAAGGAGATGGTACACTTGTCCACTGTGTG1196...3162; 1...1169GAGATGGTACACTTGTCCACTGTGTGGGAAACAGTTTAATGAAAGTTCTTACCTCATTTCC1231...3162; 1...1209GAAAGTTCTTACCTCATTTCCCACCAGAGGACCCACACTGGAGAAAAACCCTATGACTGTA1271...3162; 1...1226TTCCCACCAGAGGACCCACACTGGAGAAAAACCCTATGACTGTAATCACTGTGGGAAAAGC1288...3162; 1...1234AGAGGACCCACACTGGAGAAAAACCCTATGACTGTAATCACTGTGGGAAAAGCTTCAATCA1296...3162; 1...1269AATCACTGTGGGAAAAGCTTCAATCATAAAACAAACCTCAATAAACATGAGCGAATTCATA1331...3162; 1...1283AAGCTTCAATCATAAAACAAACCTCAATAAACATGAGCGAATTCATACAGGAGAGAAACCT1345...3162; 1...1310TAAACATGAGCGAATTCATACAGGAGAGAAACCTTATTCCTGTTCTCAGTGTGGAAAAAAC1372...3162; 1...1339AACCTTATTCCTGTTCTCAGTGTGGAAAAAACTTCCGTCAGAATTCTCATCGGAGTCGTCA1401...3162; 1...1422AAGATATTTAAGTGTCCAGAATGTGGGAAAACCTTCCCAAAGAATGAGGAGTTTGTGCTTC1484...3162; 1...1478GCTTCATCTGCAGAGTCATGAGGCTGAGAGACCATATGGTTGCAAAAAATGTGGGAGAAGA1540...3162; 1...1525AATGTGGGAGAAGATTTGGTCGGCTGTCAAACTGTACCCGGCATGAGAAAACCCACTCAGC1587...3162; 1...1545CGGCTGTCAAACTGTACCCGGCATGAGAAAACCCACTCAGCCTGTAAGACCCGAAAGCAGA1607...3162; 1...1563CGGCATGAGAAAACCCACTCAGCCTGTAAGACCCGAAAGCAGAAGTAATACTGGGAACCCT1625...3162; 1...1589TAAGACCCGAAAGCAGAAGTAATACTGGGAACCCTTTCTGGGTCTGATGGTGCTGCCTCAA1651...3162; 1...1728AAAATTGGATAAATGCCCATCTTAGCTAAAACCTCAAATTGCTAGAAAATTCACAGGGAAG1790...3162; 1...1762CAAATTGCTAGAAAATTCACAGGGAAGAAAACATTTCAAGGGCTATACCTCAGCATCTAGG1824...3162; 1...1801GGGCTATACCTCAGCATCTAGGCTTTTTGGACTAAGGAGCTTTCCTTTTTGAAGTTATATG1863...3162; 1...1912GGAGTCTGCTTACTTGGAAGGCAAAGAGTGACTTGTGTCTATTGAAAGTATATCCGTTTTC1974...3162; 1...1995TGAGAAATAGTGCAAAGATGCTTATCTGGAACTGTGTTCTGGTGAAAGAACCAAATTACTG2057...3162; 1...2014GCTTATCTGGAACTGTGTTCTGGTGAAAGAACCAAATTACTGGCTTGTTAGCCAACAGCTT2076...3162; 1...2130AAGGAATTGTTTACTTTGGAATATAGGAAAACAGTTGAATGTCAGACTCTCATTTGTATGT2192...3162; 1...2145TTGGAATATAGGAAAACAGTTGAATGTCAGACTCTCATTTGTATGTGATCTAAATTTGCAA2207...3162; 1...2213CAATAATATTTACAATTTGTGATAAAACTGACTTTTACAGATTCCTTTTCACAACATAATT2275...3162;	chr16:3283684-3283685_-; chr16:3283666-3283667_-; chr16:3283634-3283635_-; chr16:3274569-3274570_-; chr16:3274389-3274390_-; chr16:3274372-3274373_-; chr16:3274337-3274338_-; chr16:3274302-3274303_-; chr16:3274262-3274263_-; chr16:3274245-3274246_-; chr16:3274237-3274238_-; chr16:3274202-3274203_-; chr16:3274188-3274189_-; chr16:3274161-3274162_-; chr16:3274132-3274133_-; chr16:3274049-3274050_-; chr16:3273993-3273994_-; chr16:3273946-3273947_-; chr16:3273926-3273927_-; chr16:3273908-3273909_-; chr16:3273882-3273883_-; chr16:3273743-3273744_-; chr16:3273709-3273710_-; chr16:3273670-3273671_-; chr16:3273559-3273560_-; chr16:3273476-3273477_-; chr16:3273457-3273458_-; chr16:3273341-3273342_-; chr16:3273326-3273327_-; chr16:3273258-3273259_-	3283684.0; 3283666.0; 3283634.0; 3274569.0; 3274389.0; 3274372.0; 3274337.0; 3274302.0; 3274262.0; 3274245.0; 3274237.0; 3274202.0; 3274188.0; 3274161.0; 3274132.0; 3274049.0; 3273993.0; 3273946.0; 3273926.0; 3273908.0; 3273882.0; 3273743.0; 3273709.0; 3273670.0; 3273559.0; 3273476.0; 3273457.0; 3273341.0; 3273326.0; 3273258.0	3283685.0; 3283667.0; 3283635.0; 3274570.0; 3274390.0; 3274373.0; 3274338.0; 3274303.0; 3274263.0; 3274246.0; 3274238.0; 3274203.0; 3274189.0; 3274162.0; 3274133.0; 3274050.0; 3273994.0; 3273947.0; 3273927.0; 3273909.0; 3273883.0; 3273744.0; 3273710.0; 3273671.0; 3273560.0; 3273477.0; 3273458.0; 3273342.0; 3273327.0; 3273259.0	-; -; -; -; -; -; -; -; -; -; -; -; -; -; -; -; -; -; -; -; -; -; -; -; -; -; -; -; -; -	AGACT; AGACC; AGACC; GAACC; GAACT; AGACA; GGACA; AAACA; GGACC; AAACC; TGACT; AAACA; AAACA; AAACC; AAACT; AAACC; AGACC; AAACT; AAACC; AGACC; GAACC; AAACC; AAACA; GGACT; TGACT; GAACT; GAACC; AAACA; AGACT; TGACT	No; No; No; No; No; No; No; No; No; No; No; No; No; No; No; No; No; No; No; No; No; No; No; No; No; No; No; No; No; No	Ensembl	3162	chr16:3272342-3285457:-	chr16	-	3272342	3285457	zinc finger protein 200 [Source:HGNC Symbol;Acc:HGNC:12993]	ASHG19AP1B10025595111	protein_coding	TGGAGAGGTGCCAGCCCGTCGTGGATGACTAGAGCCAACCACCTGCCTTCCGTCTTCCAG
ENST00000432543	-0.360741	-2.34776	-0.990035	0.330927	0.759129	-4.60363	not_sig	ENST00000432543	NAPB	121; 220; 2398	CDS; CDS; 3'UTR	3754	1...90GGGCTGTGGCGGCCGCGGCGGGCGACATGGACAACGCGGGGAAGGAGCGTGAGGCAGTACA152...3754; 1...189ACTCCTTCCTCCGAGGGCTGTTTGGAGGAAACACAAGAATAGAAGAGGCTTGTGAAATGTA251...3754; 1...2367AGGAAAGGAAGTGGGAAGGGCCAGCCAAGGACAGACTGTAGAGGATCCACATCAGGTGGCC2429...3754;	chr20:23402034-23402035_-; chr20:23383703-23383704_-; chr20:23356510-23356511_-	23402034.0; 23383703.0; 23356510.0	23402035.0; 23383704.0; 23356511.0	-; -; -	GGACA; AAACA; GGACA	Yes; Yes; No	Ensembl	3754	chr20:23355156-23402156:-	chr20	-	23355156	23402156	NSF attachment protein beta [Source:HGNC Symbol;Acc:HGNC:15751]	ASHG19AP1B10640646311	protein_coding	TGTTCAAGATGGCTAAAAATTGGAGTGAGGCTATCAACTGCTTAAATGCAGCCATCGACA
ENST00000286548	-0.203289	-0.416174	-0.990016	0.330936	0.759129	-4.60364	not_sig	ENST00000286548	GNAQ	317; 361; 467; 506; 1166; 1172; 1178; 1220; 1259; 1277; 1316; 1365; 1383; 1418; 1472; 1547; 1600; 1647; 2751; 2770; 2806; 2826; 3903; 5643; 5650; 5887	CDS; CDS; CDS; CDS; CDS; CDS; CDS; CDS; CDS; CDS; 3'UTR; 3'UTR; 3'UTR; 3'UTR; 3'UTR; 3'UTR; 3'UTR; 3'UTR; 3'UTR; 3'UTR; 3'UTR; 3'UTR; 3'UTR; 3'UTR; 3'UTR; 3'UTR	6539	1...286ACGACGAGATCGAGCGGCAGCTCCGCAGGGACAAGCGGGACGCCCGCCGGGAGCTCAAGCT348...6539; 1...330CGCCGGGAGCTCAAGCTGCTGCTGCTCGGGACAGGAGAGAGTGGCAAGAGTACGTTTATCA392...6539; 1...436AAAGGGGCTTCACCAAGCTGGTGTATCAGAACATCTTCACGGCCATGCAGGCCATGATCAG498...6539; 1...475CGGCCATGCAGGCCATGATCAGAGCCATGGACACACTCAAGATCCCATACAAGTATGAGCA537...6539; 1...1135CCCGAGAATTCATTCTGAAGATGTTCGTGGACCTGAACCCAGACAGTGACAAAATTATCTA1197...6539; 1...1141AATTCATTCTGAAGATGTTCGTGGACCTGAACCCAGACAGTGACAAAATTATCTACTCCCA1203...6539; 1...1147TTCTGAAGATGTTCGTGGACCTGAACCCAGACAGTGACAAAATTATCTACTCCCACTTCAC1209...6539; 1...1189TTATCTACTCCCACTTCACGTGCGCCACAGACACCGAGAATATCCGCTTTGTCTTTGCTGC1251...6539; 1...1228ATATCCGCTTTGTCTTTGCTGCCGTCAAGGACACCATCCTCCAGTTGAACCTGAAGGAGTA1290...6539; 1...1246CTGCCGTCAAGGACACCATCCTCCAGTTGAACCTGAAGGAGTACAATCTGGTCTAATTGTG1308...6539; 1...1285AGTACAATCTGGTCTAATTGTGCCTCCTAGACACCCGCCCTGCCCTTCCCTGGTGGGCTAT1347...6539; 1...1334CTGGTGGGCTATTGAAGATACACAAGAGGGACTGTATTTCTGTGGAAAACAATTTGCATAA1396...6539; 1...1352TACACAAGAGGGACTGTATTTCTGTGGAAAACAATTTGCATAATACTAATTTATTGCCGTC1414...6539; 1...1387TTGCATAATACTAATTTATTGCCGTCCTGGACTCTGTGTGAGCGTGTCCACAGAGTTTGTA1449...6539; 1...1441GTTTGTAGTAAATATTATGATTTTATTTAAACTATTCAGAGGAAAAACAGAGGATGCTGAA1503...6539; 1...1516CATTTCCTCTCTATCTTTTTTTTAGGCAAAACCTTGTGACTCAGTGTATTTTAAATTCTCA1578...6539; 1...1569AATTCTCAGTCATGCACTCACAAAGATAAGACTTGTTTCTTTCTGTCTCTCTCTCTTTTTC1631...6539; 1...1616TCTCTCTCTTTTTCTTTTCTATGGAGCAAAACAAAGCTGATTTCCCTTTTTTCTTCCCCCG1678...6539; 1...2720TCTTCTTGAACTGGTAACTGATTAGGTTGAACTTATGGAAGATTTGTGGACTTAACTCAAA2782...6539; 1...2739GATTAGGTTGAACTTATGGAAGATTTGTGGACTTAACTCAAAAGTAACCTCTCAGTGTTCT2801...6539; 1...2775CTCAAAAGTAACCTCTCAGTGTTCTATAGAACATGTATTTGTGTAACTGAACCTACCAGGA2837...6539; 1...2795GTTCTATAGAACATGTATTTGTGTAACTGAACCTACCAGGAGAAATGTTTGGAATTCTATA2857...6539; 1...3872AAAAAAAAAAAAAAAAAAAAAAAAAATTAAACAACAACATTTGAAGGCCTACAGTGTGTAT3934...6539; 1...5612ACCTGCTGTTTAGTAGATAACTTAGTACAGACCCTAAACTTGTCATTTGTTTTTCTCACAG5674...6539; 1...5619GTTTAGTAGATAACTTAGTACAGACCCTAAACTTGTCATTTGTTTTTCTCACAGAATAGCC5681...6539; 1...5856TATAGCAAATGACATTTACATGTTATGAAAACATCTATTGGGTAAAATCAGATCTTGGATA5918...6539;	chr9:80646056-80646057_-; chr9:80537258-80537259_-; chr9:80537152-80537153_-; chr9:80537113-80537114_-; chr9:80336374-80336375_-; chr9:80336368-80336369_-; chr9:80336362-80336363_-; chr9:80336320-80336321_-; chr9:80336281-80336282_-; chr9:80336263-80336264_-; chr9:80336224-80336225_-; chr9:80336175-80336176_-; chr9:80336157-80336158_-; chr9:80336122-80336123_-; chr9:80336068-80336069_-; chr9:80335993-80335994_-; chr9:80335940-80335941_-; chr9:80335893-80335894_-; chr9:80334789-80334790_-; chr9:80334770-80334771_-; chr9:80334734-80334735_-; chr9:80334714-80334715_-; chr9:80333637-80333638_-; chr9:80331897-80331898_-; chr9:80331890-80331891_-; chr9:80331653-80331654_-	80646056.0; 80537258.0; 80537152.0; 80537113.0; 80336374.0; 80336368.0; 80336362.0; 80336320.0; 80336281.0; 80336263.0; 80336224.0; 80336175.0; 80336157.0; 80336122.0; 80336068.0; 80335993.0; 80335940.0; 80335893.0; 80334789.0; 80334770.0; 80334734.0; 80334714.0; 80333637.0; 80331897.0; 80331890.0; 80331653.0	80646057.0; 80537259.0; 80537153.0; 80537114.0; 80336375.0; 80336369.0; 80336363.0; 80336321.0; 80336282.0; 80336264.0; 80336225.0; 80336176.0; 80336158.0; 80336123.0; 80336069.0; 80335994.0; 80335941.0; 80335894.0; 80334790.0; 80334771.0; 80334735.0; 80334715.0; 80333638.0; 80331898.0; 80331891.0; 80331654.0	-; -; -; -; -; -; -; -; -; -; -; -; -; -; -; -; -; -; -; -; -; -; -; -; -; -	GGACA; GGACA; GAACA; GGACA; GGACC; GAACC; AGACA; AGACA; GGACA; GAACC; AGACA; GGACT; AAACA; GGACT; AAACT; AAACC; AGACT; AAACA; GAACT; GGACT; GAACA; GAACC; AAACA; AGACC; AAACT; AAACA	Yes; Yes; No; No; No; No; No; No; Yes; No; No; No; Yes; No; No; No; No; No; No; No; No; No; No; No; No; No	Ensembl	6539	chr9:80331003-80646374:-	chr9	-	80331003	80646374	G protein subunit alpha q [Source:HGNC Symbol;Acc:HGNC:4390]	ASHG19AP1B10000570711	protein_coding	TGCCCGAGCCCCTCTCAGAATGTTTTGTATTAGTAGGAGTACTGAAATACATCTTTCCTT
ENST00000373064	-0.212376	1.03561	-0.989887	0.330998	0.759129	-4.60366	not_sig	ENST00000373064	SLC25A25	197; 215; 308; 534; 588; 826; 866; 885; 1091; 1534; 1547; 1638; 1698; 1789; 1860; 1884; 1941; 1946; 2394; 2422; 2427; 2543; 2573; 2582; 2702; 2737; 2955; 3081; 3224	5'UTR; 5'UTR; CDS; CDS; CDS; CDS; CDS; CDS; CDS; CDS; CDS; CDS; 3'UTR; 3'UTR; 3'UTR; 3'UTR; 3'UTR; 3'UTR; 3'UTR; 3'UTR; 3'UTR; 3'UTR; 3'UTR; 3'UTR; 3'UTR; 3'UTR; 3'UTR; 3'UTR; 3'UTR	3474	1...166GCCAGGCTTGTCTTATGCAAGTTTCCCGGGACCGGCAGCATTTAGGGAACTTGCTCCCGGT228...3474; 1...184AAGTTTCCCGGGACCGGCAGCATTTAGGGAACTTGCTCCCGGTGGTGAGGGCAGTGGAGCA246...3474; 1...277CTGTATGTGCCGGTCATCGGGGAAGCCCAGACCGAGTTCCAGTACTTTGAGTCGAAGGGGC339...3474; 1...503AGAAGCTGAGGCTGGTGTTTAAGAGTTTGGACAAAAAGAATGATGGACGCATTGACGCGCA565...3474; 1...557ACGCGCAGGAGATCATGCAGTCCCTGCGGGACTTGGGAGTCAAGATATCTGAACAGCAGGC619...3474; 1...795GGAGGAGAGGCAGACGGGGATGTGGTGGAGACACCTGGTGGCAGGAGGTGGGGCAGGGGCC857...3474; 1...835GCAGGAGGTGGGGCAGGGGCCGTATCCAGAACCTGCACGGCCCCCCTGGACAGGCTCAAGG897...3474; 1...854CCGTATCCAGAACCTGCACGGCCCCCCTGGACAGGCTCAAGGTGCTCATGCAGGTCCATGC916...3474; 1...1060ATCAAGCGCCTTGTTGGTAGTGACCAGGAGACTCTGAGGATTCACGAGAGGCTTGTGGCAG1122...3474; 1...1503TCCGGAGGTGACCATGAGCAGCCTCTTCAAACATATCCTGCGGACCGAGGGGGCCTTCGGG1565...3474; 1...1516ATGAGCAGCCTCTTCAAACATATCCTGCGGACCGAGGGGGCCTTCGGGCTGTACAGGGGGC1578...3474; 1...1607CTGTGAGCATCAGCTACGTGGTCTACGAGAACCTGAAGATCACCCTGGGCGTGCAGTCGCG1669...3474; 1...1667GGTGACGGGGGGAGGGCCGCCCGGCAGTGGACTCGCTGATCCTGGGCCGCAGCCTGGGGTG1729...3474; 1...1758CACTAAGCTGTCTCGAGCCAAGCTGTGAAAACCCTAGACGCACCCGCAGGGAGGGTGGGGA1820...3474; 1...1829GCCCAGGGCTTGTCCTGCTGACCCCAGCAGACCCTCCTGTTGGTTCCAGCGAAGACCACAG1891...3474; 1...1853CAGCAGACCCTCCTGTTGGTTCCAGCGAAGACCACAGGCATTCCTTAGGGTCCAGGGTCAG1915...3474; 1...1910TCAGCAGGCTCCGGGCTCACATGTGTAAGGACAGGACATTTTCTGCAGTGCCTGCCAATAG1972...3474; 1...1915AGGCTCCGGGCTCACATGTGTAAGGACAGGACATTTTCTGCAGTGCCTGCCAATAGCGAGC1977...3474; 1...2363TGGGGCTCATGGTGCTCTGAGCTGGCCTGGACCCTGTCAGGATGGGCCCCACCTCAGAACC2425...3474; 1...2391GGACCCTGTCAGGATGGGCCCCACCTCAGAACCAAACTCACTGTCCCCACTGTGGCATGAG2453...3474; 1...2396CTGTCAGGATGGGCCCCACCTCAGAACCAAACTCACTGTCCCCACTGTGGCATGAGGGCAG2458...3474; 1...2512AGGAAAAGGTGTTGGAGGCCTTAATTATGGACTGTTGGGAAAAGGGTTTTGTCCAGAAGGA2574...3474; 1...2542ACTGTTGGGAAAAGGGTTTTGTCCAGAAGGACAAGCCGGACAAATGAGCGACTTCTGTGCT2604...3474; 1...2551AAAAGGGTTTTGTCCAGAAGGACAAGCCGGACAAATGAGCGACTTCTGTGCTTCCAGAGGA2613...3474; 1...2671CCTGTCCAACCCCAGCAGGGGCGCAGCGGGACCAGCCCCACATTCCACTTGTGTCACTGCT2733...3474; 1...2706CCCCACATTCCACTTGTGTCACTGCTTGGAACCTATTTATTTTGTATTTATTTGAACAGAG2768...3474; 1...2924TCACATCTGTCCAGAGAAATTCCTTTTGGGACTGGAGGCAGAAAAGCGGCCAGAAGGCAGC2986...3474; 1...3050TTGACTGGGGGCGTGGAGAGAGAGGGAGGAACCTCAATAACCTTGAAGGTGGAATCCAGTT3112...3474; 1...3193GTGGGCGGGGGCTGGAGGAGAGGGTGGGGGACTGGCTCCGTCCCTCCCAGCCTTCTGCTGC3255...3474;	chr9:130860779-130860780_+; chr9:130860797-130860798_+; chr9:130860890-130860891_+; chr9:130863486-130863487_+; chr9:130863626-130863627_+; chr9:130866036-130866037_+; chr9:130866076-130866077_+; chr9:130866095-130866096_+; chr9:130868458-130868459_+; chr9:130869584-130869585_+; chr9:130869597-130869598_+; chr9:130869688-130869689_+; chr9:130869748-130869749_+; chr9:130869839-130869840_+; chr9:130869910-130869911_+; chr9:130869934-130869935_+; chr9:130869991-130869992_+; chr9:130869996-130869997_+; chr9:130870444-130870445_+; chr9:130870472-130870473_+; chr9:130870477-130870478_+; chr9:130870593-130870594_+; chr9:130870623-130870624_+; chr9:130870632-130870633_+; chr9:130870752-130870753_+; chr9:130870787-130870788_+; chr9:130871005-130871006_+; chr9:130871131-130871132_+; chr9:130871274-130871275_+	130860779.0; 130860797.0; 130860890.0; 130863486.0; 130863626.0; 130866036.0; 130866076.0; 130866095.0; 130868458.0; 130869584.0; 130869597.0; 130869688.0; 130869748.0; 130869839.0; 130869910.0; 130869934.0; 130869991.0; 130869996.0; 130870444.0; 130870472.0; 130870477.0; 130870593.0; 130870623.0; 130870632.0; 130870752.0; 130870787.0; 130871005.0; 130871131.0; 130871274.0	130860780.0; 130860798.0; 130860891.0; 130863487.0; 130863627.0; 130866037.0; 130866077.0; 130866096.0; 130868459.0; 130869585.0; 130869598.0; 130869689.0; 130869749.0; 130869840.0; 130869911.0; 130869935.0; 130869992.0; 130869997.0; 130870445.0; 130870473.0; 130870478.0; 130870594.0; 130870624.0; 130870633.0; 130870753.0; 130870788.0; 130871006.0; 130871132.0; 130871275.0	+; +; +; +; +; +; +; +; +; +; +; +; +; +; +; +; +; +; +; +; +; +; +; +; +; +; +; +; +	GGACC; GAACT; AGACC; GGACA; GGACT; AGACA; GAACC; GGACA; AGACT; AAACA; GGACC; GAACC; GGACT; AAACC; AGACC; AGACC; GGACA; GGACA; GGACC; GAACC; AAACT; GGACT; GGACA; GGACA; GGACC; GAACC; GGACT; GAACC; GGACT	No; No; No; Yes; No; No; No; Yes; No; Yes; No; No; No; No; No; No; Yes; No; No; No; No; No; Yes; Yes; No; No; No; No; No	Ensembl	3474	chr9:130860583-130871524:+	chr9	+	130860583	130871524	solute carrier family 25 member 25 [Source:HGNC Symbol;Acc:HGNC:20663]	ASHG19AP1B11119916311	protein_coding	CCCCTCCCAGGAATTCTCCACCTACCGCCAGTGGAAGCAGAAAATTGTACAAGCTGGAGA
ENST00000265074	-0.24743	-2.57076	-0.989865	0.331009	0.759129	-4.60366	not_sig	ENST00000265074	NPR3	113; 150; 248; 604; 662; 671; 695; 728; 794; 845; 977; 1057; 1064; 1079; 1710; 7146; 7153; 7165	5'UTR; 5'UTR; 5'UTR; CDS; CDS; CDS; CDS; CDS; CDS; CDS; CDS; CDS; CDS; CDS; CDS; 3'UTR; 3'UTR; 3'UTR	7344	1...82ATTACAGACGCACAGGTTTACACCCGGTGAACTTTTTCTTTTTCTTTTTCTTTTTTTTTTA144...7344; 1...119CTTTTTCTTTTTCTTTTTTTTTTAAGAAAAACTAGTGACATTGCAGAGAAGGACGCTTCCT181...7344; 1...217TTTTGTTAAAGCGCCCAAGGGGGCGCAGGGACCTTGGAGAGAAGAGTGGGGAGGAAAGAGG279...7344; 1...573TATGCTCTGCGCAGCGTGGAGGGCAACGGGACTGGGAGGCGGCTTCTGCCGCCGGGCACTC635...7344; 1...631CTCGCTTCCAGGTGGCTTACGAGGATTCAGACTGTGGGAACCGTGCGCTCTTCAGCTTGGT693...7344; 1...640AGGTGGCTTACGAGGATTCAGACTGTGGGAACCGTGCGCTCTTCAGCTTGGTGGACCGCGT702...7344; 1...664GTGGGAACCGTGCGCTCTTCAGCTTGGTGGACCGCGTGGCGGCGGCGCGGGGCGCCAAGCC726...7344; 1...697GCGTGGCGGCGGCGCGGGGCGCCAAGCCAGACCTTATCCTGGGGCCAGTGTGCGAGTATGC759...7344; 1...763CGCCAGTGGCCCGGCTTGCATCGCACTGGGACCTGCCCATGCTGTCGGCTGGGGCGCTGGC825...7344; 1...814GGGCGCTGGCCGCTGGCTTCCAGCACAAGGACTCTGAGTACTCGCACCTCACGCGCGTGGC876...7344; 1...946TGGTCTACAGCGACGACAAGCTGGAGCGGAACTGCTACTTCACCCTCGAGGGGGTCCACGA1008...7344; 1...1026TTGCACACGTCCATCTACAGTTTCGACGAGACCAAAGACTTGGATCTGGAAGACATCGTGC1088...7344; 1...1033CGTCCATCTACAGTTTCGACGAGACCAAAGACTTGGATCTGGAAGACATCGTGCGCAATAT1095...7344; 1...1048TCGACGAGACCAAAGACTTGGATCTGGAAGACATCGTGCGCAATATCCAGGCCAGTGAGAG1110...7344; 1...1679GAATGTCAAATATCCTTGGGGCCCTTTAAAACTGAGAATAGATGAAAACCGAATTGTAGAG1741...7344; 1...7115ATTTATTGCTGTTTTGTGTAGAAAAGGAGAACTAATGACTGTGGATATAACCCATGTTTTG7177...7344; 1...7122GCTGTTTTGTGTAGAAAAGGAGAACTAATGACTGTGGATATAACCCATGTTTTGTATAATA7184...7344; 1...7134AGAAAAGGAGAACTAATGACTGTGGATATAACCCATGTTTTGTATAATATATTTTATTTCT7196...7344;	chr5:32711652-32711653_+; chr5:32711689-32711690_+; chr5:32711787-32711788_+; chr5:32712143-32712144_+; chr5:32712201-32712202_+; chr5:32712210-32712211_+; chr5:32712234-32712235_+; chr5:32712267-32712268_+; chr5:32712333-32712334_+; chr5:32712384-32712385_+; chr5:32712516-32712517_+; chr5:32712596-32712597_+; chr5:32712603-32712604_+; chr5:32712618-32712619_+; chr5:32783075-32783076_+; chr5:32791628-32791629_+; chr5:32791635-32791636_+; chr5:32791647-32791648_+	32711652.0; 32711689.0; 32711787.0; 32712143.0; 32712201.0; 32712210.0; 32712234.0; 32712267.0; 32712333.0; 32712384.0; 32712516.0; 32712596.0; 32712603.0; 32712618.0; 32783075.0; 32791628.0; 32791635.0; 32791647.0	32711653.0; 32711690.0; 32711788.0; 32712144.0; 32712202.0; 32712211.0; 32712235.0; 32712268.0; 32712334.0; 32712385.0; 32712517.0; 32712597.0; 32712604.0; 32712619.0; 32783076.0; 32791629.0; 32791636.0; 32791648.0	+; +; +; +; +; +; +; +; +; +; +; +; +; +; +; +; +; +	GAACT; AAACT; GGACC; GGACT; AGACT; GAACC; GGACC; AGACC; GGACC; GGACT; GAACT; AGACC; AGACT; AGACA; AAACT; GAACT; TGACT; TAACC	No; No; No; No; No; No; No; No; No; No; No; No; No; No; No; No; No; No	Ensembl	7344	chr5:32711540-32791826:+	chr5	+	32711540	32791826	natriuretic peptide receptor 3 [Source:HGNC Symbol;Acc:HGNC:7945]	ASHG19AP1B10016441411	protein_coding	ACGCTTCCTCTCTATCTTTTGGCGCATTAGTGAAGGGGGTATTCTATTTTGTTAAAGCGC
ENST00000245105	-0.274754	-4.03429	-0.989862	0.33101	0.759129	-4.60366	not_sig	ENST00000245105	SH3TC1	28; 155; 166; 1010; 1330; 1390; 1419; 1429; 1502; 1550; 1853; 1913; 2156; 2189; 2275; 2312; 2359; 2543; 2603; 2645; 2750; 2768; 2897; 3160; 3218; 3335; 3419; 3872; 3944; 3982; 4080	5'UTR; CDS; CDS; CDS; CDS; CDS; CDS; CDS; CDS; CDS; CDS; CDS; CDS; CDS; CDS; CDS; CDS; CDS; CDS; CDS; CDS; CDS; CDS; CDS; CDS; CDS; CDS; CDS; CDS; CDS; 3'UTR	4226	1...1CTGTGGGCCTGGGAGCTGCCTCTGAGGAACACGCCGCAGGGCCAGGCATGTGAGGTCTC59...4226; 1...124TGGGACCCTCAGGAGGTGGCAGCACCCGGGACCAGGTCCGGACTGTGGTCATGAGGCCCTC186...4226; 1...135GGAGGTGGCAGCACCCGGGACCAGGTCCGGACTGTGGTCATGAGGCCCTCTGTGAGCTGGG197...4226; 1...979TGGCTGTGGGCCTGGCCTCGGCATTGGCAGACTTCCAGGGCTCGGGGCCCGAAGAGATGAC1041...4226; 1...1299TACAGCCTGGACTCAGTAGAGGAAGCTGAGACCGAGCAGCCGCAGGAAAAAGAAATACCTC1361...4226; 1...1359CCACCTTGCCTGAGCCTGGAGCCACAGGAGACCTTGCAGAAGGTGAAGAATGTTCTGGAAC1421...4226; 1...1388GACCTTGCAGAAGGTGAAGAATGTTCTGGAACAATGCAAGACCTGCCCAGGCTGCCCCCAG1450...4226; 1...1398AAGGTGAAGAATGTTCTGGAACAATGCAAGACCTGCCCAGGCTGCCCCCAGGAGCCAGCGT1460...4226; 1...1471GTGCGGCATCCAGCGACGTGAGCTTGCAGGACCCCGAGGAGCCCTCCTTCTGCTTGGAAGC1533...4226; 1...1519TCTGCTTGGAAGCCGAGGATGACTGGGAGGACCCAGAGGCCCTGAGCTCACTGCTGCTGTT1581...4226; 1...1822CGCTGGGGGCCCTGGAGGGCAGCTTCGGGGACCTGTTCCTAGTGGTGGCTGTGTACGCCAA1884...4226; 1...1882ACCTGGCCAGCATTTACCGGAAGCAGAAGAACCGGGAGAAGTGTGCACAGGTGGTGCCCAA1944...4226; 1...2125TCCTAGAGCGGCTGCTGCTTTTGCACAGGGACTCGGGAGCCCCAGAGGCCGCGTGGCTCTC2187...4226; 1...2158CGGGAGCCCCAGAGGCCGCGTGGCTCTCAGACTGCTACCTACTCCTGGCTGACATCTACAG2220...4226; 1...2244CTGAGCTGTGTCAAGGTGGCCTCATTGCGGACACGGGGCTCGCTGGCCGGCTCGCTGAGGA2306...4226; 1...2281GCTCGCTGGCCGGCTCGCTGAGGAGTGTGAACCTGGTGCTCCAGAACGCCCCCCAGCCCCA2343...4226; 1...2328GCCCCCCAGCCCCACAGCCTCCCTGCCCAAACTTCCCACTACCTCAGGCAAGCGCTGGCCT2390...4226; 1...2512GTGCTATTGCCGGAGTCCGTGCCATCGTGGACCACCTGGTGGCCCTGGCCTGGCTGCACGT2574...4226; 1...2572TGCTTCATGGGCAGAGCCCGGTGGCCCTGGACATCCTGCAGTCTGTCCGGGATGCAGTGGT2634...4226; 1...2614CTGTCCGGGATGCAGTGGTGGCCAGCGAGGACCAGGAGGGCGTGATTGCCAACATGGTGGC2676...4226; 1...2719GCTACTACCGCGCCCTGCGGGTGGCTCGGGACCTGGGCCAGCAAAGGAACCAGGCAGTGGG2781...4226; 1...2737GGGTGGCTCGGGACCTGGGCCAGCAAAGGAACCAGGCAGTGGGGCTGGCCAACTTCGGGGC2799...4226; 1...2866CGAGGCTGCCCCTTGGGGAGTGTGGCCGGGACTTCACCCACGTGCTCCTGCAGCTGGGCCA2928...4226; 1...3129GACAAGGTGCTGGAGGGGCAGCTCCTGGAGACCATCAGCCAGCTCTACCTGTCCCTGGGCA3191...4226; 1...3187GCACCGAGCGGGCCTACAAATCCGCACTGGACTACACCAAACGAAGTCTGGGGATTTTCAT3249...4226; 1...3304ATTACATCTTGCGGCAGAGCGAGCTGGTGGACCTCTACATCCAGGTGGCACAGAACGTGGC3366...4226; 1...3388TGGGGCTGGAGCTGTTTGAGGCGGCTGGAGACATCTTCTTCGACGGGGCCTGGGAGCGGGA3450...4226; 1...3841ACTACCAGCTGGCGCTGGCAGCCGCCGTGGACCTGGGCAACAAGAAGGCACAGCTGAAGAT3903...4226; 1...3913TGGCCACCATCTACCACAACTTCCTCCTGGACCGTGAGAAGTCGCTCTTCTTCTACCAGAA3975...4226; 1...3951AAGTCGCTCTTCTTCTACCAGAAGGCCAGGACCTTCGCCACAGAGCTCAACGTCCGCAGGG4013...4226; 1...4049CTGGTTGGCCCCCAGCCACCCTCGCTGAGGACAGCATCCAAGGGAGTGGGTTTTGTGCAAG4111...4226;	chr4:8201121-8201122_+; chr4:8207009-8207010_+; chr4:8207020-8207021_+; chr4:8221088-8221089_+; chr4:8226921-8226922_+; chr4:8228744-8228745_+; chr4:8228773-8228774_+; chr4:8228783-8228784_+; chr4:8228856-8228857_+; chr4:8228904-8228905_+; chr4:8229207-8229208_+; chr4:8229267-8229268_+; chr4:8229510-8229511_+; chr4:8229543-8229544_+; chr4:8229629-8229630_+; chr4:8229666-8229667_+; chr4:8229713-8229714_+; chr4:8229897-8229898_+; chr4:8229957-8229958_+; chr4:8229999-8230000_+; chr4:8230104-8230105_+; chr4:8230122-8230123_+; chr4:8230251-8230252_+; chr4:8233845-8233846_+; chr4:8235109-8235110_+; chr4:8235226-8235227_+; chr4:8237229-8237230_+; chr4:8242476-8242477_+; chr4:8242548-8242549_+; chr4:8242586-8242587_+; chr4:8242684-8242685_+	8201121.0; 8207009.0; 8207020.0; 8221088.0; 8226921.0; 8228744.0; 8228773.0; 8228783.0; 8228856.0; 8228904.0; 8229207.0; 8229267.0; 8229510.0; 8229543.0; 8229629.0; 8229666.0; 8229713.0; 8229897.0; 8229957.0; 8229999.0; 8230104.0; 8230122.0; 8230251.0; 8233845.0; 8235109.0; 8235226.0; 8237229.0; 8242476.0; 8242548.0; 8242586.0; 8242684.0	8201122.0; 8207010.0; 8207021.0; 8221089.0; 8226922.0; 8228745.0; 8228774.0; 8228784.0; 8228857.0; 8228905.0; 8229208.0; 8229268.0; 8229511.0; 8229544.0; 8229630.0; 8229667.0; 8229714.0; 8229898.0; 8229958.0; 8230000.0; 8230105.0; 8230123.0; 8230252.0; 8233846.0; 8235110.0; 8235227.0; 8237230.0; 8242477.0; 8242549.0; 8242587.0; 8242685.0	+; +; +; +; +; +; +; +; +; +; +; +; +; +; +; +; +; +; +; +; +; +; +; +; +; +; +; +; +; +; +	GAACA; GGACC; GGACT; AGACT; AGACC; AGACC; GAACA; AGACC; GGACC; GGACC; GGACC; GAACC; GGACT; AGACT; GGACA; GAACC; AAACT; GGACC; GGACA; GGACC; GGACC; GAACC; GGACT; AGACC; GGACT; GGACC; AGACA; GGACC; GGACC; GGACC; GGACA	No; No; No; No; No; No; No; No; No; No; No; No; No; No; Yes; No; No; No; Yes; No; No; No; No; No; No; No; Yes; No; No; No; No	Ensembl	4226	chr4:8201094-8242830:+	chr4	+	8201094	8242830	SH3 domain and tetratricopeptide repeats 1 [Source:HGNC Symbol;Acc:HGNC:26009]	ASHG19AP1B12007408811	protein_coding	CGGAGCAGCCTCATCAGCATGCAGGGCCCCGTGTCCGAGTTGGAAAGTGCGATTTTTCTC
ENST00000242576	-0.196803	-1.52115	-0.989842	0.33102	0.759129	-4.60366	not_sig	ENST00000242576	UNG	196; 320; 335; 357; 978; 991; 1181; 1220; 1656; 1721	CDS; CDS; CDS; CDS; CDS; CDS; 3'UTR; 3'UTR; 3'UTR; 3'UTR	2071	1...165GCCCCCAGCCCCGAGCCGGCCGTCCAGGGGACCGGCGTGGCTGGGGTGCCTGAGGAAAGCG227...2071; 1...289CCTCCTCGCCGCTGAGTGCCGAGCAGTTGGACCGGATCCAGAGGAACAAGGCCGCGGCCCT351...2071; 1...304GTGCCGAGCAGTTGGACCGGATCCAGAGGAACAAGGCCGCGGCCCTGCTCAGACTCGCGGC366...2071; 1...326CCAGAGGAACAAGGCCGCGGCCCTGCTCAGACTCGCGGCCCGCAACGTGCCCGTGGGCTTT388...2071; 1...947GTCAGTGTATAGAGGGTTCTTTGGATGTAGACACTTTTCAAAGACCAATGAGCTGCTGCAG1009...2071; 1...960GGGTTCTTTGGATGTAGACACTTTTCAAAGACCAATGAGCTGCTGCAGAAGTCTGGCAAGA1022...2071; 1...1150GGGGGAAAAGCTTCCAGAAAGCAGCCATGAACCAGGCTGTCCAGGAATGGCAGCTGTATCC1212...2071; 1...1189TCCAGGAATGGCAGCTGTATCCAACCACAAACAACAAAGGCTACCCTTTGACCAAATGTCT1251...2071; 1...1625AAGATTGCTGTGAGCTTTATCAGATAAGAGACCGAGAGAAGTAAGCTGGGTCTTGTTATTC1687...2071; 1...1690GGTGTTGGTGGAATAAGCAGTGGAATTTGAACAAGGAAGAGGAGAAAAGGGAATTTTGTCT1752...2071;	chr12:109535574-109535575_+; chr12:109536318-109536319_+; chr12:109536333-109536334_+; chr12:109536355-109536356_+; chr12:109547704-109547705_+; chr12:109547717-109547718_+; chr12:109547907-109547908_+; chr12:109547946-109547947_+; chr12:109548382-109548383_+; chr12:109548447-109548448_+	109535574.0; 109536318.0; 109536333.0; 109536355.0; 109547704.0; 109547717.0; 109547907.0; 109547946.0; 109548382.0; 109548447.0	109535575.0; 109536319.0; 109536334.0; 109536356.0; 109547705.0; 109547718.0; 109547908.0; 109547947.0; 109548383.0; 109548448.0	+; +; +; +; +; +; +; +; +; +	GGACC; GGACC; GAACA; AGACT; AGACA; AGACC; GAACC; AAACA; AGACC; GAACA	No; No; Yes; No; Yes; No; No; No; No; No	Ensembl	2071	chr12:109535379-109548797:+	chr12	+	109535379	109548797	uracil DNA glycosylase [Source:HGNC Symbol;Acc:HGNC:12572]	ASHG19AP1B11186391811	protein_coding	GCGCGTTCGCTGCCTCCTCAGCTCCAGGATGATCGGCCAGAAGACGCTCTACTCCTTTTT
ENST00000378858	-0.20617	0.0202189	-0.989833	0.331024	0.759129	-4.60367	not_sig	ENST00000378858	LRRN4	33; 92; 158; 170; 209; 234; 280; 1113; 1209; 1231; 1429; 1509; 1587; 1604; 1696; 1731; 1893; 1954; 1966; 1995; 2002; 2089; 2401; 2436; 2478; 2503; 2584; 2615; 2657	5'UTR; 5'UTR; 5'UTR; 5'UTR; 5'UTR; CDS; CDS; CDS; CDS; CDS; CDS; CDS; CDS; CDS; CDS; CDS; CDS; CDS; CDS; CDS; CDS; CDS; CDS; CDS; 3'UTR; 3'UTR; 3'UTR; 3'UTR; 3'UTR	2692	1...2CTTGATGGGAAAGGAGGAGCAATGGGAAAGACTGGAGTATCTCAGTCCCTCTCAGTGGATG64...2692; 1...61TGGGGGTTGTGGGAGAGAGGCAGCTGGGAGACAGGCCTCCCTCTGGAGTTCATAGCTGAGT123...2692; 1...127TCCAAATCAGTGGTCCCTAGAATCTATAAAACAAAGCTGAGAACTTCAGAGGTGCATCCAG189...2692; 1...139GTCCCTAGAATCTATAAAACAAAGCTGAGAACTTCAGAGGTGCATCCAGAGAAGCCACACT201...2692; 1...178GTGCATCCAGAGAAGCCACACTCCAAAAGGACCACTTCCAGACGCCATGCGGCAAACCCTA240...2692; 1...203AAAGGACCACTTCCAGACGCCATGCGGCAAACCCTACCGCTGCTGCTGCTGACGGTGCTGC265...2692; 1...249TGCTGACGGTGCTGCGCCCCAGCTGGGCAGACCCTCCCCAGGAGAAGGTCCCGCTCTTCCG311...2692; 1...1082AACTGCAACTTGAGTTCCTTCCCTCCTTGGACCCTGGATTCCTCCCAGGTCCTATCGATCA1144...2692; 1...1178TTGTCTTGGCTCCTCACGGATGCAAAGAGAACTGTCCTAAGCAGGGCAGCAGACACTATGT1240...2692; 1...1200CAAAGAGAACTGTCCTAAGCAGGGCAGCAGACACTATGTGCGCGCCAGCTGCGGGATCCAG1262...2692; 1...1398GCGCAGCCCCCGCCACCCGGCCTGCGGGAGACCAGCAGAGTGTCTCCAAGGCCCCTAACGT1460...2692; 1...1478GCATGGCCGCACAGCGATGCACGGGAGGGGACTGCCCCCTCCACGACCAACTCTGTAGCAG1540...2692; 1...1556GTTTTCCCCAGGGCTGCCAGCACCACCAGGACCCAGCACCGAGGAGAACATGCCCCCGAGC1618...2692; 1...1573CAGCACCACCAGGACCCAGCACCGAGGAGAACATGCCCCCGAGCTTGTCCTTGAGCCTGAT1635...2692; 1...1665AGCTCCTGGGCCCCTTCCCTACCTCGTGGGACCGCAGCATAAGCTCGCCTCAGCCCGGCCA1727...2692; 1...1700AGCATAAGCTCGCCTCAGCCCGGCCAGAGGACACACGCCACACCCCAAGCCCCCAACCCGA1762...2692; 1...1862TGTGATTACCATCCCTGCAAGCACCTGCAGACCCCGTGCGCGGAGCTGCAGAGGCGGTGGC1924...2692; 1...1923GGTGCCGGTGCCCCGGCCTCAGCGGGGAAGACACCATCCCAGACCCGCCCAGGCTGCAGGG1985...2692; 1...1935CCGGCCTCAGCGGGGAAGACACCATCCCAGACCCGCCCAGGCTGCAGGGGGTGACGGAGAC1997...2692; 1...1964GACCCGCCCAGGCTGCAGGGGGTGACGGAGACCACGGACACGTCGGCGCTGGTCCACTGGT2026...2692; 1...1971CCAGGCTGCAGGGGGTGACGGAGACCACGGACACGTCGGCGCTGGTCCACTGGTGTGCCCC2033...2692; 1...2058TCCGCTACTCTGCGGAGGGCTGGGCGGGGAACCAGTCGGTGGTGGGGGTCATCTACGCCAC2120...2692; 1...2370GCTGCGACACGCACCTGGTGGCCTACAAAAACCCGGCCTTTGATGATTACCCGCTGGGGCT2432...2692; 1...2405GCCTTTGATGATTACCCGCTGGGGCTCCAGACCGTCAGTTAGCCCAGCTTCTGGGATAACG2467...2692; 1...2447CCCAGCTTCTGGGATAACGCGTCTCATCGAACTGGATCTGAGCGCAAAAAGGAAGACACAG2509...2692; 1...2472ATCGAACTGGATCTGAGCGCAAAAAGGAAGACACAGACGGTCAAAAACGACCCCATCCGCT2534...2692; 1...2553TGAAGCCAGAATGCCTTGAGCACACATGGAACTTGCCACACTGAGTGTCTGGGTCCAAGGA2615...2692; 1...2584CTTGCCACACTGAGTGTCTGGGTCCAAGGAACTGCTGCCCTCCCTTCCTTCTACTTAACTC2646...2692; 1...2626CCTTCCTTCTACTTAACTCTGTTCCCAGAAACCTGATGGTCAATGCCAGATCGCTCCCCAC2688...2692;	chr20:6034661-6034662_-; chr20:6034602-6034603_-; chr20:6034536-6034537_-; chr20:6034524-6034525_-; chr20:6034485-6034486_-; chr20:6033435-6033436_-; chr20:6033389-6033390_-; chr20:6025297-6025298_-; chr20:6025201-6025202_-; chr20:6022883-6022884_-; chr20:6022685-6022686_-; chr20:6022605-6022606_-; chr20:6022527-6022528_-; chr20:6022510-6022511_-; chr20:6022418-6022419_-; chr20:6022383-6022384_-; chr20:6022221-6022222_-; chr20:6022160-6022161_-; chr20:6022148-6022149_-; chr20:6022119-6022120_-; chr20:6022112-6022113_-; chr20:6022025-6022026_-; chr20:6021713-6021714_-; chr20:6021678-6021679_-; chr20:6021636-6021637_-; chr20:6021611-6021612_-; chr20:6021530-6021531_-; chr20:6021499-6021500_-; chr20:6021457-6021458_-	6034661.0; 6034602.0; 6034536.0; 6034524.0; 6034485.0; 6033435.0; 6033389.0; 6025297.0; 6025201.0; 6022883.0; 6022685.0; 6022605.0; 6022527.0; 6022510.0; 6022418.0; 6022383.0; 6022221.0; 6022160.0; 6022148.0; 6022119.0; 6022112.0; 6022025.0; 6021713.0; 6021678.0; 6021636.0; 6021611.0; 6021530.0; 6021499.0; 6021457.0	6034662.0; 6034603.0; 6034537.0; 6034525.0; 6034486.0; 6033436.0; 6033390.0; 6025298.0; 6025202.0; 6022884.0; 6022686.0; 6022606.0; 6022528.0; 6022511.0; 6022419.0; 6022384.0; 6022222.0; 6022161.0; 6022149.0; 6022120.0; 6022113.0; 6022026.0; 6021714.0; 6021679.0; 6021637.0; 6021612.0; 6021531.0; 6021500.0; 6021458.0	-; -; -; -; -; -; -; -; -; -; -; -; -; -; -; -; -; -; -; -; -; -; -; -; -; -; -; -; -	AGACT; AGACA; AAACA; GAACT; GGACC; AAACC; AGACC; GGACC; GAACT; AGACA; AGACC; GGACT; GGACC; GAACA; GGACC; GGACA; AGACC; AGACA; AGACC; AGACC; GGACA; GAACC; AAACC; AGACC; GAACT; AGACA; GAACT; GAACT; AAACC	No; No; No; No; No; No; No; No; No; No; No; No; No; No; No; Yes; No; No; No; No; No; No; No; No; No; No; No; No; No	Ensembl	2692	chr20:6021424-6034695:-	chr20	-	6021424	6034695	leucine rich repeat neuronal 4 [Source:HGNC Symbol;Acc:HGNC:16208]	ASHG19AP1B11210863011	protein_coding	TGTTCCAGAACTGCAACTTGAGTTCCTTCCCTCCTTGGACCCTGGATTCCTCCCAGGTCC
ENST00000641718	-0.312769	-3.13941	-0.989694	0.331091	0.759205	-4.60369	not_sig	ENST00000641718	MAPK10	NA	NA	NA	NA	NA	NA	NA	NA	NA	NA	Ensembl	3746	chr4:86936296-87374327:-	chr4	-	86936296	87374327	mitogen-activated protein kinase 10 [Source:HGNC Symbol;Acc:HGNC:6872]	ASHG19AP1B11425763911	protein_coding	CCTGGGGATGGGCTACAAGGAGAACGTTGACATGTGGTCAGTAGGGTGCATCATGGGAGA
ENST00000372892	-0.236062	-2.07992	-0.989433	0.331216	0.759415	-4.60373	not_sig	ENST00000372892	PKIG	24; 156; 187; 197; 210; 257; 311; 330; 406; 462; 482; 519; 555; 589; 612; 650; 697; 723; 774; 784; 899; 941; 1013	5'UTR; 5'UTR; 5'UTR; 5'UTR; 5'UTR; 5'UTR; 5'UTR; 5'UTR; 5'UTR; CDS; CDS; CDS; CDS; CDS; CDS; CDS; 3'UTR; 3'UTR; 3'UTR; 3'UTR; 3'UTR; 3'UTR; 3'UTR	1338	1...1CCGCGGCTGCGGAAGGGGACGCGAACCGTCCTGGTCCCATCCGAGCCGCCGTAGC55...1338; 1...125GCGCTAGGCTGCCCCGGGGAGGCGCTGCGGACCGGCGGCCCAGGCACGGAGAGGCGGCGAG187...1338; 1...156CCGGCGGCCCAGGCACGGAGAGGCGGCGAGACCGCAGGAGACACGGGGAAGAGACAGAGAG218...1338; 1...166AGGCACGGAGAGGCGGCGAGACCGCAGGAGACACGGGGAAGAGACAGAGAGGAGGGTAAAG228...1338; 1...179CGGCGAGACCGCAGGAGACACGGGGAAGAGACAGAGAGGAGGGTAAAGTGAGAATCCTGCC241...1338; 1...226GTGAGAATCCTGCCCGCACCACAGGTCTGGACTGCTAACCTTGAATCCTGGTTTCTTAAAT288...1338; 1...280CTTAAATTCTGCCTCCGCTTCTGACTGAGGACCACTGGATTTTGAGGAAACTTTGGTCTTA342...1338; 1...299TCTGACTGAGGACCACTGGATTTTGAGGAAACTTTGGTCTTAATTCCCGTACTGATTAGTC361...1338; 1...375GAAGAGATGCAAGCAGGAAAAAGAAATTAAACCAGGCCTGAGGAGCGATGCGACAGGCATG437...1338; 1...431GCATGATGGAGGTCGAGTCCTCCTACTCGGACTTCATCTCCTGTGACCGGACAGGCCGTCG493...1338; 1...451TCCTACTCGGACTTCATCTCCTGTGACCGGACAGGCCGTCGGAATGCGGTCCCTGACATCC513...1338; 1...488GTCGGAATGCGGTCCCTGACATCCAGGGAGACTCAGAGGCTGTGAGCGTGAGGAAGCTGGC550...1338; 1...524AGGCTGTGAGCGTGAGGAAGCTGGCTGGAGACATGGGCGAGCTGGCACTCGAGGGGGCAGA586...1338; 1...558GGGCGAGCTGGCACTCGAGGGGGCAGAAGGACAGGTGGAGGGAAGCGCCCCAGACAAGGAA620...1338; 1...581CAGAAGGACAGGTGGAGGGAAGCGCCCCAGACAAGGAAGCTGGCAACCAGCCCCAGAGCAG643...1338; 1...619GCTGGCAACCAGCCCCAGAGCAGCGATGGGACCACCTCGTCTTGAATCTGACCTTGTCCAA681...1338; 1...666CTGACCTTGTCCAAGAAGGCTGGACGAGAGACCTTCTGTCCCCTCCCAGAGGGGGAACCCT728...1338; 1...692AGAGACCTTCTGTCCCCTCCCAGAGGGGGAACCCTGGCACTGGCCCAGCAGCCTCTTCTCT754...1338; 1...743CCTCTTCTCTGAGCTCCATGTCCCAGATAAACCAGGCCAGACTGAGAAGGCTCCCCAGAGG805...1338; 1...753GAGCTCCATGTCCCAGATAAACCAGGCCAGACTGAGAAGGCTCCCCAGAGGCCTCTGTGGC815...1338; 1...868CTTCGCACCGTGCCCAGGTACACTTTCAAGACACTGTAACCACAAGATGTTATTTATTGAG930...1338; 1...910CAAGATGTTATTTATTGAGCTGGCGCCGGGACTTGGGCGGGGCCTGCCCTACAGTGAGCAG972...1338; 1...982ACGCTCCTCTCGCGAGCGGCCCGGGCAGGGACCCTGTCCCAACACCAACACCTCCTCTCCA1044...1338;	chr20:43160449-43160450_+; chr20:43160581-43160582_+; chr20:43160612-43160613_+; chr20:43211228-43211229_+; chr20:43211241-43211242_+; chr20:43211288-43211289_+; chr20:43211342-43211343_+; chr20:43211361-43211362_+; chr20:43218502-43218503_+; chr20:43243225-43243226_+; chr20:43243245-43243246_+; chr20:43243282-43243283_+; chr20:43243318-43243319_+; chr20:43246929-43246930_+; chr20:43246952-43246953_+; chr20:43246990-43246991_+; chr20:43247037-43247038_+; chr20:43247063-43247064_+; chr20:43247114-43247115_+; chr20:43247124-43247125_+; chr20:43247239-43247240_+; chr20:43247281-43247282_+; chr20:43247353-43247354_+	43160449.0; 43160581.0; 43160612.0; 43211228.0; 43211241.0; 43211288.0; 43211342.0; 43211361.0; 43218502.0; 43243225.0; 43243245.0; 43243282.0; 43243318.0; 43246929.0; 43246952.0; 43246990.0; 43247037.0; 43247063.0; 43247114.0; 43247124.0; 43247239.0; 43247281.0; 43247353.0	43160450.0; 43160582.0; 43160613.0; 43211229.0; 43211242.0; 43211289.0; 43211343.0; 43211362.0; 43218503.0; 43243226.0; 43243246.0; 43243283.0; 43243319.0; 43246930.0; 43246953.0; 43246991.0; 43247038.0; 43247064.0; 43247115.0; 43247125.0; 43247240.0; 43247282.0; 43247354.0	+; +; +; +; +; +; +; +; +; +; +; +; +; +; +; +; +; +; +; +; +; +; +	GAACC; GGACC; AGACC; AGACA; AGACA; GGACT; GGACC; AAACT; AAACC; GGACT; GGACA; AGACT; AGACA; GGACA; AGACA; GGACC; AGACC; GAACC; AAACC; AGACT; AGACA; GGACT; GGACC	No; No; No; No; No; No; No; No; No; No; Yes; No; Yes; Yes; No; No; No; No; No; No; Yes; No; No	Ensembl	1338	chr20:43160426-43247678:+	chr20	+	43160426	43247678	cAMP-dependent protein kinase inhibitor gamma [Source:HGNC Symbol;Acc:HGNC:9019]	ASHG19AP1B10798953211	protein_coding	ACTTTGGTCTTAATTCCCGTACTGATTAGTCAACAGTGGAAAATCTGAAGAGATGCAAGC
ENST00000240727	-0.279782	-2.71517	-0.989353	0.331254	0.759425	-4.60374	not_sig	ENST00000240727	ZSCAN18	368; 498; 505; 520; 968; 984; 1009; 1064; 1097; 1112; 1184; 1194; 1400; 1409; 1481; 1497; 1504; 1744; 1783; 2127; 2181; 2504; 2635; 2664; 2681	5'UTR; CDS; CDS; CDS; CDS; CDS; CDS; CDS; CDS; CDS; CDS; CDS; CDS; CDS; CDS; CDS; CDS; CDS; CDS; 3'UTR; 3'UTR; 3'UTR; 3'UTR; 3'UTR; 3'UTR	2779	1...337CTCCTTTGGAGCCACCTTGTCCCTGGCTAGACAGTCACATTTTCCAGTGCCGTTTTGGAAA399...2779; 1...467GGGGTCAGCAGCCGGAGTCCAGCAGGAAGAACCCGAGACCATCCCTGAGAGGACCCCTGCT529...2779; 1...474GCAGCCGGAGTCCAGCAGGAAGAACCCGAGACCATCCCTGAGAGGACCCCTGCTGACCTGG536...2779; 1...489CAGGAAGAACCCGAGACCATCCCTGAGAGGACCCCTGCTGACCTGGAGTTCTCCCGCCTGC551...2779; 1...937CACCTTCTGAGACACCCTGGCTTTCTCCGGACCCCCTGTTTCTGGAACAGAGGAGGGTCAG999...2779; 1...953CTGGCTTTCTCCGGACCCCCTGTTTCTGGAACAGAGGAGGGTCAGAGAAGCAAAGACCGAA1015...2779; 1...978CTGGAACAGAGGAGGGTCAGAGAAGCAAAGACCGAAGAGGACGGCCCTGCCAACACCGAGC1040...2779; 1...1033CCGAGCAGAAGCTGAAGTCCTTTCCAGAGGACCCTCAGCACCTGGGGGAGTGGGGCCACCT1095...2779; 1...1066CTCAGCACCTGGGGGAGTGGGGCCACCTGGACCCTGCCGAGGAGAACCTGAAGAGCTACCG1128...2779; 1...1081AGTGGGGCCACCTGGACCCTGCCGAGGAGAACCTGAAGAGCTACCGGAAGCTGCTCCTGTG1143...2779; 1...1153TTTCCCAGCCTGACGCTGCCTCCAGGCTGGACACTGAGGAACTCCGGTTGGTGGAAAGAGA1215...2779; 1...1163TGACGCTGCCTCCAGGCTGGACACTGAGGAACTCCGGTTGGTGGAAAGAGATCCACAAGGA1225...2779; 1...1369AGGAGGAAGAGCAGCCTGGGAAGGCCCCGGACCCGCAGGACCCCCAGGACGCGGAGTCCGA1431...2779; 1...1378AGCAGCCTGGGAAGGCCCCGGACCCGCAGGACCCCCAGGACGCGGAGTCCGACTCTGCCAC1440...2779; 1...1450GGCAGTCCGTCATCCAGCAGCCTGCCCCGGACAGGGGCACGGCGAAACTGGGAACCAAGAG1512...2779; 1...1466GCAGCCTGCCCCGGACAGGGGCACGGCGAAACTGGGAACCAAGAGGCCGCACCCCGAGGAT1528...2779; 1...1473GCCCCGGACAGGGGCACGGCGAAACTGGGAACCAAGAGGCCGCACCCCGAGGATGGGGACG1535...2779; 1...1713AAGCGCTACGCCTGTCAGGGCTGCTGGAAGACCTTCCACTTCAGCCTGGCCCTAGCCGAGC1775...2779; 1...1752TTCAGCCTGGCCCTAGCCGAGCACCAGAAGACCCACGAGAAGGAGAAAAGCTACGCGCTGG1814...2779; 1...2096AGGGTCCACGGGAAGCCCTCACCTCTGTAAACACACCCTGGGCCAGCGCTCGCATCCGAGG2158...2779; 1...2150TCCGAGGGGAGCCGCCGGATGTGGAAGAAGACTCGGCTTTCCTGCAGCCATTTAGTGCCGC2212...2779; 1...2473AATGCTTGCAGCCTAAGGCAGGGTTTTCAGACCGTGGGTCCCAGCCCATTTAGTAAAATGG2535...2779; 1...2604ATGTAGTAAAGGCAAATACTGTTTTGTGAAACTTTTCACCCATACATCTAAATGTGAGAAC2666...2779; 1...2633AACTTTTCACCCATACATCTAAATGTGAGAACTGGTTGCAATGTAAGACATTTCTTGCTGG2695...2779; 1...2650TCTAAATGTGAGAACTGGTTGCAATGTAAGACATTTCTTGCTGGGAAGTTGTGAGCAAAAT2712...2779;	chr19:58601665-58601666_-; chr19:58601535-58601536_-; chr19:58601528-58601529_-; chr19:58601513-58601514_-; chr19:58598755-58598756_-; chr19:58598739-58598740_-; chr19:58598714-58598715_-; chr19:58598352-58598353_-; chr19:58598319-58598320_-; chr19:58598304-58598305_-; chr19:58597593-58597594_-; chr19:58597583-58597584_-; chr19:58596583-58596584_-; chr19:58596574-58596575_-; chr19:58596502-58596503_-; chr19:58596486-58596487_-; chr19:58596479-58596480_-; chr19:58596239-58596240_-; chr19:58596200-58596201_-; chr19:58595856-58595857_-; chr19:58595802-58595803_-; chr19:58595479-58595480_-; chr19:58595348-58595349_-; chr19:58595319-58595320_-; chr19:58595302-58595303_-	58601665.0; 58601535.0; 58601528.0; 58601513.0; 58598755.0; 58598739.0; 58598714.0; 58598352.0; 58598319.0; 58598304.0; 58597593.0; 58597583.0; 58596583.0; 58596574.0; 58596502.0; 58596486.0; 58596479.0; 58596239.0; 58596200.0; 58595856.0; 58595802.0; 58595479.0; 58595348.0; 58595319.0; 58595302.0	58601666.0; 58601536.0; 58601529.0; 58601514.0; 58598756.0; 58598740.0; 58598715.0; 58598353.0; 58598320.0; 58598305.0; 58597594.0; 58597584.0; 58596584.0; 58596575.0; 58596503.0; 58596487.0; 58596480.0; 58596240.0; 58596201.0; 58595857.0; 58595803.0; 58595480.0; 58595349.0; 58595320.0; 58595303.0	-; -; -; -; -; -; -; -; -; -; -; -; -; -; -; -; -; -; -; -; -; -; -; -; -	AGACA; GAACC; AGACC; GGACC; GGACC; GAACA; AGACC; GGACC; GGACC; GAACC; GGACA; GAACT; GGACC; GGACC; GGACA; AAACT; GAACC; AGACC; AGACC; AAACA; AGACT; AGACC; AAACT; GAACT; AGACA	No; No; No; No; No; No; No; No; No; No; No; No; No; No; Yes; No; No; No; No; No; No; No; No; No; No	Ensembl	2779	chr19:58595206-58609577:-	chr19	-	58595206	58609577	zinc finger and SCAN domain containing 18 [Source:HGNC Symbol;Acc:HGNC:21037]	ASHG19AP1B13902588511	protein_coding	CCCCCCGGAGGTGGCTGAGATCCAGATCGGTGAGGGGCCCTGCAGGCAGGTCTGTGGGTT
ENST00000279024	-0.229533	-2.56727	-0.989176	0.33134	0.759498	-4.60377	not_sig	ENST00000279024	KIAA1755	806; 841; 942; 989; 1012; 1080; 1092; 1202; 1211; 1258; 1416; 1477; 1488; 1650; 2191; 2306; 2367; 3558; 3573; 3619; 3624; 3629; 3815; 3827; 3840; 3851	CDS; CDS; CDS; CDS; CDS; CDS; CDS; CDS; CDS; CDS; CDS; CDS; CDS; CDS; CDS; CDS; CDS; CDS; CDS; CDS; CDS; CDS; CDS; CDS; CDS; CDS	6429	1...775TCAGAAAATGGGATTGCCCCTGTGCCTTGGACCAAGATAACCAGCCCAGAGTTTGTGGATG837...6429; 1...810GATAACCAGCCCAGAGTTTGTGGATGACAGACCCCAAGTAGTGAATGCCCTCTGCCAAGCC872...6429; 1...911CTCAAGAGTTGCACCAGGCCAGCTCCCCAGACAACCAGGTGCTTCCTGCCCAGAGTTTGGC973...6429; 1...958GCCCAGAGTTTGGCCAAGGGTAAGGGCAGGACATATGGGAGCAAGTATCCAGGACTCATCA1020...6429; 1...981GGGCAGGACATATGGGAGCAAGTATCCAGGACTCATCAAGGTGGAGCAAGCCCGGTGTGGG1043...6429; 1...1049CTTTCAGGATGGACGAGGTGGTCAGCCAGGACTTCGAGGGAGACTATGTGGCTCTCCTAGG1111...6429; 1...1061ACGAGGTGGTCAGCCAGGACTTCGAGGGAGACTATGTGGCTCTCCTAGGCTTTTCCCAAGA1123...6429; 1...1171ACTTCTGGGGCACTAGAGGAGATAGCTGGAACTAAGGAAACTCCCTTATTTCAAAAGATAC1233...6429; 1...1180GCACTAGAGGAGATAGCTGGAACTAAGGAAACTCCCTTATTTCAAAAGATACTGCCTCTCT1242...6429; 1...1227GATACTGCCTCTCTCAGAGGCCAATGAAGGACCTTCCTTGGGAAATCGGGCTTGCACAAAG1289...6429; 1...1385CCTACATGAATGTCCTTGAGGACGCACTGGACTGTGCCTCTGGTCTCAGGGCAGGTGTCTC1447...6429; 1...1446ACAAGAGCCAGCTGCCTCCAAGATGCAGGGACCTCTAGGAAACCCAGAGAATATGGTGCAG1508...6429; 1...1457CTGCCTCCAAGATGCAGGGACCTCTAGGAAACCCAGAGAATATGGTGCAGCTCAGGCCTGG1519...6429; 1...1619TTCCCAAGCCCATGCCCTGCCCTAGCAGAAACACCTCCTCCCCTGAGCCCCCCACTCCTGG1681...6429; 1...2160GGGGCTGGCGGTCCTGATTGACGCCAGGAGACAGCCCCCACAGCCCGGTCTGGTCAGCGCC2222...6429; 1...2275GGGGAGAAGGAGGCGGCTCTCCAGCTGCAGACATTACCTGACGTCCAGGTGGAGGTGCTGA2337...6429; 1...2336CCTCATTGAAGGCCCTCAGCCACCATGTGGACCCCAGCCAGCTGCCCGCAGTCCTGGAAGG2398...6429; 1...3527CCAAGGGGAGGTGGGATCAGCCTCCACTAGACTCACTGGGCATGGACCATTTGCCAAAGTC3589...6429; 1...3542ATCAGCCTCCACTAGACTCACTGGGCATGGACCATTTGCCAAAGTCCTATTGGCCTCCTGG3604...6429; 1...3588CTATTGGCCTCCTGGGCCCCCCAGAGGGGAACAGAACAGAACTTTCCAGGCAGGCTCTCCA3650...6429; 1...3593GGCCTCCTGGGCCCCCCAGAGGGGAACAGAACAGAACTTTCCAGGCAGGCTCTCCACCCCA3655...6429; 1...3598CCTGGGCCCCCCAGAGGGGAACAGAACAGAACTTTCCAGGCAGGCTCTCCACCCCAGGAAG3660...6429; 1...3784CTCACTGGGGGCAGCTTCTCCTCAGAGGGGACAGACTCACAGACATCCCTTGAGGACTCAC3846...6429; 1...3796AGCTTCTCCTCAGAGGGGACAGACTCACAGACATCCCTTGAGGACTCACCCCAGACAAGTC3858...6429; 1...3809AGGGGACAGACTCACAGACATCCCTTGAGGACTCACCCCAGACAAGTCCCCTTGCCTCCCT3871...6429; 1...3820TCACAGACATCCCTTGAGGACTCACCCCAGACAAGTCCCCTTGCCTCCCTCTAGCTGAGAG3882...6429;	chr20:36869997-36869998_-; chr20:36869962-36869963_-; chr20:36869861-36869862_-; chr20:36869814-36869815_-; chr20:36869791-36869792_-; chr20:36869723-36869724_-; chr20:36869711-36869712_-; chr20:36869601-36869602_-; chr20:36869592-36869593_-; chr20:36869545-36869546_-; chr20:36869387-36869388_-; chr20:36869326-36869327_-; chr20:36869315-36869316_-; chr20:36869153-36869154_-; chr20:36856593-36856594_-; chr20:36855572-36855573_-; chr20:36854139-36854140_-; chr20:36841759-36841760_-; chr20:36841744-36841745_-; chr20:36841698-36841699_-; chr20:36841693-36841694_-; chr20:36841688-36841689_-; chr20:36841502-36841503_-; chr20:36841490-36841491_-; chr20:36841477-36841478_-; chr20:36841466-36841467_-	36869997.0; 36869962.0; 36869861.0; 36869814.0; 36869791.0; 36869723.0; 36869711.0; 36869601.0; 36869592.0; 36869545.0; 36869387.0; 36869326.0; 36869315.0; 36869153.0; 36856593.0; 36855572.0; 36854139.0; 36841759.0; 36841744.0; 36841698.0; 36841693.0; 36841688.0; 36841502.0; 36841490.0; 36841477.0; 36841466.0	36869998.0; 36869963.0; 36869862.0; 36869815.0; 36869792.0; 36869724.0; 36869712.0; 36869602.0; 36869593.0; 36869546.0; 36869388.0; 36869327.0; 36869316.0; 36869154.0; 36856594.0; 36855573.0; 36854140.0; 36841760.0; 36841745.0; 36841699.0; 36841694.0; 36841689.0; 36841503.0; 36841491.0; 36841478.0; 36841467.0	-; -; -; -; -; -; -; -; -; -; -; -; -; -; -; -; -; -; -; -; -; -; -; -; -; -	GGACC; AGACC; AGACA; GGACA; GGACT; GGACT; AGACT; GAACT; AAACT; GGACC; GGACT; GGACC; AAACC; AAACA; AGACA; AGACA; GGACC; AGACT; GGACC; GAACA; GAACA; GAACT; GGACA; AGACA; GGACT; AGACA	No; No; No; No; No; No; No; No; No; No; No; No; No; No; No; No; No; No; No; No; No; No; Yes; Yes; No; No	Ensembl	6429	chr20:36838890-36889174:-	chr20	-	36838890	36889174	KIAA1755 [Source:HGNC Symbol;Acc:HGNC:29372]	ASHG19AP1B12989338611	protein_coding	ACCGAGTGGGTTCATTTCTTCCAGAAGCTGGACCCTTTCCTTGCTGACCTCCACCAGGCC
ENST00000611540	-0.23746	-2.7729	-0.989147	0.331354	0.759498	-4.60377	not_sig	ENST00000611540	ZNF74	115; 143; 188; 681; 870; 881; 916; 933; 1523; 1904; 1920; 2055; 2112; 2208; 2216; 2305; 2610; 2620; 2633; 2800; 2889; 2915; 2948; 3017	5'UTR; 5'UTR; 5'UTR; CDS; CDS; CDS; CDS; CDS; CDS; CDS; CDS; CDS; CDS; CDS; CDS; 3'UTR; 3'UTR; 3'UTR; 3'UTR; 3'UTR; 3'UTR; 3'UTR; 3'UTR; 3'UTR	3714	1...84GTCCGGTCTGTCCACTTGCCGGTCCCTCAGACCGTCGGCGGTCTCTGTCCGCTTCGGGACC146...3714; 1...112AGACCGTCGGCGGTCTCTGTCCGCTTCGGGACCTGTCCGCTGGTCGCTCCGCGTCCGATGG174...3714; 1...157GCTCCGCGTCCGATGGCTCCTGGCCGCGGAACCTTAGGCCTGGCCCTGGTCTCCGAGCGCG219...3714; 1...650CTCTCAACAGCAGGGCATTTGCAAAGAAGAACCGGCCCAGGAGCCCATCATGGAGCGGCCC712...3714; 1...839CTTCGCCCAGCAACGCGTTCCCGAGGGGGGACCCTTGCTGGACACACGCAAGAACGTCCAG901...3714; 1...850AACGCGTTCCCGAGGGGGGACCCTTGCTGGACACACGCAAGAACGTCCAGGCCACTGAGGG912...3714; 1...885CGCAAGAACGTCCAGGCCACTGAGGGCAGAACCAAGGCCCCCGCGAGACTGTGTGCAGGGG947...3714; 1...902CACTGAGGGCAGAACCAAGGCCCCCGCGAGACTGTGTGCAGGGGAAAACGCCTCCACGCCA964...3714; 1...1492TCACCGTGCATGAGAAGATCCACAGCGGGGACAAGCCGTTCAAGTGCAGCGACTGCGAGAA1554...3714; 1...1873GCAGCGAGTGCGGCAGAGCCTTCAGCCAGAACCACTGTCTCATTAAACATCAGAAAATCCA1935...3714; 1...1889AGCCTTCAGCCAGAACCACTGTCTCATTAAACATCAGAAAATCCACTCCGGGGAGAAGTCG1951...3714; 1...2024GGGGAAGCCCTTGGCCATCCAGTTCAACAAACACCTGCTCAGCACATACTACGTGCCTGGC2086...3714; 1...2081TGGCAGCCTGCTGGGTGCAGGGGATGCTGGACTGAGGGACGTGGATCCCATCGACGCGCTG2143...3714; 1...2177AGCTGGCAGGAATTTCTCCCTGGGGAGCAAACCTCGAAACTAACATGATGTGCTTTGGTGT2239...3714; 1...2185GGAATTTCTCCCTGGGGAGCAAACCTCGAAACTAACATGATGTGCTTTGGTGTCAGTAGCT2247...3714; 1...2274ACCCTGGTCCTCCCTGGCTCCTAGATCCAGACCACCTTCCTCCAGGTGTGGGAGCCTTGCC2336...3714; 1...2579AAGGGGATCACTTGAGCCCAGGAGTCTAGGACCAGCCTGGACAACATGGTGAGACCTCGTC2641...3714; 1...2589CTTGAGCCCAGGAGTCTAGGACCAGCCTGGACAACATGGTGAGACCTCGTCTCTACAAAAA2651...3714; 1...2602GTCTAGGACCAGCCTGGACAACATGGTGAGACCTCGTCTCTACAAAAAATGCAAAAATTAG2664...3714; 1...2769ACTGCACTGCAGCCTGGGTGACAAAGCAAGACCCTGTGTGAAATTAAAAGGAGGTATATCA2831...3714; 1...2858CACGGCTTTAATCAGGAGTTTCCTCCATAAACTATTATTTTCAGAATAATAATAAAACAAG2920...3714; 1...2884ATAAACTATTATTTTCAGAATAATAATAAAACAAGAATTATGACTAGCATCACTTTCCAGT2946...3714; 1...2917AGAATTATGACTAGCATCACTTTCCAGTGAACATTATTATATTGCTAGAGAGGAGAATAAT2979...3714; 1...2986GTGGGCATTTGGAAAAAGTGAATTTCCTGGACTTAACTCATGTAAATAGCTCTACTGCAGA3048...3714;	chr22:20748519-20748520_+; chr22:20748547-20748548_+; chr22:20748592-20748593_+; chr22:20759718-20759719_+; chr22:20759907-20759908_+; chr22:20759918-20759919_+; chr22:20759953-20759954_+; chr22:20759970-20759971_+; chr22:20760560-20760561_+; chr22:20760941-20760942_+; chr22:20760957-20760958_+; chr22:20761092-20761093_+; chr22:20761149-20761150_+; chr22:20761245-20761246_+; chr22:20761253-20761254_+; chr22:20761342-20761343_+; chr22:20761647-20761648_+; chr22:20761657-20761658_+; chr22:20761670-20761671_+; chr22:20761837-20761838_+; chr22:20761926-20761927_+; chr22:20761952-20761953_+; chr22:20761985-20761986_+; chr22:20762054-20762055_+	20748519.0; 20748547.0; 20748592.0; 20759718.0; 20759907.0; 20759918.0; 20759953.0; 20759970.0; 20760560.0; 20760941.0; 20760957.0; 20761092.0; 20761149.0; 20761245.0; 20761253.0; 20761342.0; 20761647.0; 20761657.0; 20761670.0; 20761837.0; 20761926.0; 20761952.0; 20761985.0; 20762054.0	20748520.0; 20748548.0; 20748593.0; 20759719.0; 20759908.0; 20759919.0; 20759954.0; 20759971.0; 20760561.0; 20760942.0; 20760958.0; 20761093.0; 20761150.0; 20761246.0; 20761254.0; 20761343.0; 20761648.0; 20761658.0; 20761671.0; 20761838.0; 20761927.0; 20761953.0; 20761986.0; 20762055.0	+; +; +; +; +; +; +; +; +; +; +; +; +; +; +; +; +; +; +; +; +; +; +; +	AGACC; GGACC; GAACC; GAACC; GGACC; GGACA; GAACC; AGACT; GGACA; GAACC; AAACA; AAACA; GGACT; AAACC; AAACT; AGACC; GGACC; GGACA; AGACC; AGACC; AAACT; AAACA; GAACA; GGACT	No; No; No; No; No; No; No; No; No; No; No; No; No; No; No; No; No; No; No; No; No; No; No; No	Ensembl	3714	chr22:20748405-20762751:+	chr22	+	20748405	20762751	zinc finger protein 74 [Source:HGNC Symbol;Acc:HGNC:13144]	ASHG19AP1B13547507011	protein_coding	GTCTCCGAGCGCGGGGCCTGCCCTGGATCCTGGAGGCTACACAGCTGCCCACTCCTCCTG
uc011dqh.2	-0.182406	-1.42676	-0.989022	0.331414	0.759558	-4.60379	not_sig	uc011dqh.2	PSMB8	NA	NA	NA	NA	NA	NA	NA	NA	NA	NA	knownGene	1357	chr6:32809700-32811816:-	chr6	-	32809700	32811816	Homo sapiens proteasome (prosome, macropain) subunit, beta type, 8 (PSMB8), transcript variant 2, mRNA.	ASHG19AP1B12075157311	protein_coding	GCATGGGCCTCTCTATGGGCAGTATGATCTGTGGCTGGGATAAGAAGGTGGGTGCTCTCC
ENST00000359530	-0.208146	0.309666	-0.988951	0.331448	0.759559	-4.6038	not_sig	ENST00000359530	ATP6V1H	56; 100; 108	5'UTR; 5'UTR; 5'UTR	2007	1...25GTGCGGCCCTCAACGTCTCCTTGGTGCGGGACCCGCTTCACTTTCGGCTCCCGGAGTCTCC87...2007; 1...69CGGCTCCCGGAGTCTCCCTCCACTGCTCAGACCTCTGGACCTGACAGGAGACGCCTACTTG131...2007; 1...77GGAGTCTCCCTCCACTGCTCAGACCTCTGGACCTGACAGGAGACGCCTACTTGGCTCTGAC139...2007;	chr8:54755765-54755766_-; chr8:54755721-54755722_-; chr8:54755713-54755714_-	54755765.0; 54755721.0; 54755713.0	54755766.0; 54755722.0; 54755714.0	-; -; -	GGACC; AGACC; GGACC	No; No; No	Ensembl	2007	chr8:54628233-54755822:-	chr8	-	54628233	54755822	ATPase H+ transporting V1 subunit H [Source:HGNC Symbol;Acc:HGNC:18303]	ASHG19AP1B14199820511	protein_coding	CGGCCGCCCTGGCTTCCTTCTACCTGTGCGGCCCTCAACGTCTCCTTGGTGCGGGACCCG
ENST00000478691	-0.507223	-2.3346	-0.988798	0.331521	0.759592	-4.60382	not_sig	ENST00000478691	HNRNPR	278; 298; 331; 368; 397; 426; 970; 1017; 1075; 1125; 1215; 1246; 1588; 1739; 1755; 1880; 2072; 2151; 2188; 2202; 7510; 7521	CDS; CDS; CDS; CDS; CDS; CDS; CDS; CDS; CDS; CDS; CDS; CDS; CDS; CDS; CDS; CDS; 3'UTR; 3'UTR; 3'UTR; 3'UTR; 3'UTR; 3'UTR	7646	1...247AAAAGTGCATTTTTATGTGGAGTTATGAAGACCTACAGGCAGAGAGAGAAACAGGGGAGCA309...7646; 1...267AGTTATGAAGACCTACAGGCAGAGAGAGAAACAGGGGAGCAAGGTGCAAGAGTCCACAAAG329...7646; 1...300GGGGAGCAAGGTGCAAGAGTCCACAAAGGGACCTGATGAAGCGAAGATCAAGGCCTTGCTT362...7646; 1...337GAAGCGAAGATCAAGGCCTTGCTTGAGAGAACTGGTTATACTCTGGATGTAACCACAGGAC399...7646; 1...366AACTGGTTATACTCTGGATGTAACCACAGGACAGAGGAAGTATGGTGGTCCTCCACCAGAC428...7646; 1...395GACAGAGGAAGTATGGTGGTCCTCCACCAGACAGTGTGTACTCTGGCGTGCAACCTGGAAT457...7646; 1...939TACAGTTGAATGGGCTGACCCTGTGGAAGAACCAGATCCAGAAGTCATGGCTAAGGTAAAA1001...7646; 1...986TGGCTAAGGTAAAAGTTTTGTTTGTGAGAAACTTGGCTACTACGGTGACAGAAGAAATATT1048...7646; 1...1044ATTGGAAAAGTCATTTTCTGAATTTGGAAAACTCGAAAGAGTAAAGAAGTTGAAAGATTAT1106...7646; 1...1094TGAAAGATTATGCATTTGTTCATTTTGAAGACAGAGGAGCAGCTGTTAAGGCTATGGATGA1156...7646; 1...1184AAATTGAAATAGTCTTAGCCAAGCCACCAGACAAGAAAAGGAAAGAGCGCCAAGCTGCTAG1246...7646; 1...1215CAAGAAAAGGAAAGAGCGCCAAGCTGCTAGACAGGCCTCCAGAAGCACTGCGTATGAAGAT1277...7646; 1...1557TGGCTATTCACAGAGGGGGGCACCTTTGGGACCACCAAGAGGCTCTAGGGGTGGCAGAGGG1619...7646; 1...1708TACAACCAGCCTGATTCCAAGCGTCGTCAGACCAACAACCAACAGAACTGGGGTTCCCAAC1770...7646; 1...1724CCAAGCGTCGTCAGACCAACAACCAACAGAACTGGGGTTCCCAACCCATCGCTCAGCAGCC1786...7646; 1...1849CAGGATACTTATGGGCAACAGTGGAAGTAGACAAGTAAGGGCTTGAAAATGATACTGGCAA1911...7646; 1...2041TATTTTTCCTCTTTTCATAAATGCTCTTGGACATTATTGGGCTTGCAGAGTTCCCTTATTC2103...7646; 1...2120TATCGTTTCAGGCTTCATTTTAGCTTCAAAACAAGCTGGGCACACTGTTAAATCATGATTT2182...7646; 1...2157GGGCACACTGTTAAATCATGATTTTGCAGAACCTTTGGTTTTGGACAGTTTCATTTTTTTG2219...7646; 1...2171ATCATGATTTTGCAGAACCTTTGGTTTTGGACAGTTTCATTTTTTTGGATTTGGGATAGAT2233...7646; 1...7479TATAGTAACATAAGAAATACCAAAATAGGGACATTTGCAAGACCTTTTCCATTTAATCATC7541...7646; 1...7490AAGAAATACCAAAATAGGGACATTTGCAAGACCTTTTCCATTTAATCATCAGTTTAATAAA7552...7646;	chr1:23664320-23664321_-; chr1:23664300-23664301_-; chr1:23664267-23664268_-; chr1:23660108-23660109_-; chr1:23660079-23660080_-; chr1:23660050-23660051_-; chr1:23644999-23645000_-; chr1:23640172-23640173_-; chr1:23640114-23640115_-; chr1:23640064-23640065_-; chr1:23637744-23637745_-; chr1:23637713-23637714_-; chr1:23637237-23637238_-; chr1:23637086-23637087_-; chr1:23637070-23637071_-; chr1:23636945-23636946_-; chr1:23636753-23636754_-; chr1:23636674-23636675_-; chr1:23636637-23636638_-; chr1:23636623-23636624_-; chr1:23631315-23631316_-; chr1:23631304-23631305_-	23664320.0; 23664300.0; 23664267.0; 23660108.0; 23660079.0; 23660050.0; 23644999.0; 23640172.0; 23640114.0; 23640064.0; 23637744.0; 23637713.0; 23637237.0; 23637086.0; 23637070.0; 23636945.0; 23636753.0; 23636674.0; 23636637.0; 23636623.0; 23631315.0; 23631304.0	23664321.0; 23664301.0; 23664268.0; 23660109.0; 23660080.0; 23660051.0; 23645000.0; 23640173.0; 23640115.0; 23640065.0; 23637745.0; 23637714.0; 23637238.0; 23637087.0; 23637071.0; 23636946.0; 23636754.0; 23636675.0; 23636638.0; 23636624.0; 23631316.0; 23631305.0	-; -; -; -; -; -; -; -; -; -; -; -; -; -; -; -; -; -; -; -; -; -	AGACC; AAACA; GGACC; GAACT; GGACA; AGACA; GAACC; AAACT; AAACT; AGACA; AGACA; AGACA; GGACC; AGACC; GAACT; AGACA; GGACA; AAACA; GAACC; GGACA; GGACA; AGACC	No; Yes; No; No; Yes; Yes; No; No; No; Yes; No; Yes; No; No; No; Yes; Yes; Yes; No; Yes; No; No	Ensembl	7646	chr1:23631181-23670829:-	chr1	-	23631181	23670829	heterogeneous nuclear ribonucleoprotein R [Source:HGNC Symbol;Acc:HGNC:5047]	ASHG19AP1B12462829411	protein_coding	TCAGTAAAGTCACAGGTTTAACAGAGGGTTTGGTGGACGTTATTCTCTATCATCAACCCG
ENST00000380181	-0.341884	-4.38191	-0.98878	0.33153	0.759592	-4.60383	not_sig	ENST00000380181	GDI2	259; 364; 486; 513; 597; 630; 647; 946; 988; 1189; 1197; 1251; 1273; 1351; 1384	CDS; CDS; CDS; CDS; CDS; CDS; CDS; CDS; CDS; CDS; CDS; CDS; CDS; CDS; 3'UTR	1408	1...228ATGGCAAGAAAGTTCTTCATATGGATCGAAACCCTTACTACGGAGGAGAGAGTGCATCTAT290...1408; 1...333CACCACCCGAGTCAATGGGGAGAGGAAGAGACTGGAATGTTGACTTGATTCCCAAGTTCCT395...1408; 1...455GTTGCCAACTTCGATGAAAAAGATCCAAGAACTTTTGAAGGCATTGATCCTAAGAAGACCA517...1408; 1...482AGAACTTTTGAAGGCATTGATCCTAAGAAGACCACAATGCGAGATGTGTATAAGAAATTTG544...1408; 1...566TTTACTGGTCATGCTCTTGCACTTTACAGAACTGATGATTACTTAGATCAACCGTGTTATG628...1408; 1...599GATGATTACTTAGATCAACCGTGTTATGAAACCATTAATAGAATTAAACTTTACAGTGAAT661...1408; 1...616ACCGTGTTATGAAACCATTAATAGAATTAAACTTTACAGTGAATCTTTGGCAAGATATGGC678...1408; 1...915TTATTTGCATCCTCAGCCACCCCATCAAGAACACCAATGATGCCAACTCCTGCCAGATCAT977...1408; 1...957CCAACTCCTGCCAGATCATTATTCCACAGAACCAAGTCAATCGAAAGTCAGATATCTACGT1019...1408; 1...1158TTAGCATCAGTGACCTCCTGGTACCAAAAGACTTGGGAACAGAAAGCCAGATCTTTATTTC1220...1408; 1...1166AGTGACCTCCTGGTACCAAAAGACTTGGGAACAGAAAGCCAGATCTTTATTTCCCGCACAT1228...1408; 1...1220CGCACATATGATGCCACCACTCATTTTGAGACAACGTGTGATGACATTAAAAACATCTATA1282...1408; 1...1242ATTTTGAGACAACGTGTGATGACATTAAAAACATCTATAAGAGGATGACAGGATCAGAGTT1304...1408; 1...1320AGCGCAAGAAGAATGACATCTATGGGGAAGACTAACAGCAGTACATGTTATTATGTAATTA1382...1408; 1...1353AACAGCAGTACATGTTATTATGTAATTAGGACACATTTAAAATTTGGCAAATAA1408...1408;	chr10:5842606-5842607_-; chr10:5838766-5838767_-; chr10:5827932-5827933_-; chr10:5827905-5827906_-; chr10:5827821-5827822_-; chr10:5827210-5827211_-; chr10:5827193-5827194_-; chr10:5810237-5810238_-; chr10:5810195-5810196_-; chr10:5808222-5808223_-; chr10:5808214-5808215_-; chr10:5808072-5808073_-; chr10:5808050-5808051_-; chr10:5807972-5807973_-; chr10:5807939-5807940_-	5842606.0; 5838766.0; 5827932.0; 5827905.0; 5827821.0; 5827210.0; 5827193.0; 5810237.0; 5810195.0; 5808222.0; 5808214.0; 5808072.0; 5808050.0; 5807972.0; 5807939.0	5842607.0; 5838767.0; 5827933.0; 5827906.0; 5827822.0; 5827211.0; 5827194.0; 5810238.0; 5810196.0; 5808223.0; 5808215.0; 5808073.0; 5808051.0; 5807973.0; 5807940.0	-; -; -; -; -; -; -; -; -; -; -; -; -; -; -	AAACC; AGACT; GAACT; AGACC; GAACT; AAACC; AAACT; GAACA; GAACC; AGACT; GAACA; AGACA; AAACA; AGACT; GGACA	No; No; No; No; No; No; No; No; No; No; Yes; Yes; No; No; Yes	Ensembl	1408	chr10:5807917-5855374:-	chr10	-	5807917	5855374	GDP dissociation inhibitor 2 [Source:HGNC Symbol;Acc:HGNC:4227]	ASHG19AP1B13417233611	protein_coding	TCCCAAGTTCCTTATGGCTAATGGCCTAATGGGATTGTTTGAAAAACGTCGCTTCAGGAA
ENST00000311034	0.229059	-3.24206	0.988667	0.331584	0.759617	-4.60384	not_sig	ENST00000311034	NPAS4	2115; 2149; 2167; 2181; 2229; 2236; 2259	CDS; CDS; CDS; CDS; CDS; CDS; CDS	3303	1...2084AGCAGATTAGCCAATTGGCTCAGGGCATGGACAGACCCTTCTCAGCTGAGGCTGGCACTGG2146...3303; 1...2118ACCCTTCTCAGCTGAGGCTGGCACTGGCGGACTAGAGCCACTTGGAGGACTGGAGCCCCTG2180...3303; 1...2136TGGCACTGGCGGACTAGAGCCACTTGGAGGACTGGAGCCCCTGGACTCCAACCTGTCCCTG2198...3303; 1...2150TAGAGCCACTTGGAGGACTGGAGCCCCTGGACTCCAACCTGTCCCTGTCAGGGGCAGGCCC2212...3303; 1...2198CAGGGGCAGGCCCCCCTGTGCTCAGCCTGGACCTGAAACCCTGGAAATGCCAGGAGCTGGA2260...3303; 1...2205AGGCCCCCCTGTGCTCAGCCTGGACCTGAAACCCTGGAAATGCCAGGAGCTGGACTTCCTG2267...3303; 1...2228ACCTGAAACCCTGGAAATGCCAGGAGCTGGACTTCCTGGCTGACCCTGATAACATGTTCCT2290...3303;	chr11:66192300-66192301_+; chr11:66192334-66192335_+; chr11:66192352-66192353_+; chr11:66192366-66192367_+; chr11:66192414-66192415_+; chr11:66192421-66192422_+; chr11:66192444-66192445_+	66192300.0; 66192334.0; 66192352.0; 66192366.0; 66192414.0; 66192421.0; 66192444.0	66192301.0; 66192335.0; 66192353.0; 66192367.0; 66192415.0; 66192422.0; 66192445.0	+; +; +; +; +; +; +	GGACA; GGACT; GGACT; GGACT; GGACC; AAACC; GGACT	Yes; No; No; No; No; No; No	Ensembl	3303	chr11:66188475-66194178:+	chr11	+	66188475	66194178	neuronal PAS domain protein 4 [Source:HGNC Symbol;Acc:HGNC:18983]	ASHG19AP1B12058142111	protein_coding	AAGACCTGGCTCTACTGGACATCTCCGAGAGTGTCCTAATCTACCTGGGCTTTGAGCGCA
ENST00000524913	-0.239902	-0.741503	-0.988618	0.331608	0.759617	-4.60385	not_sig	ENST00000524913	ZC2HC1C	180; 202; 586; 596; 640; 712; 720; 859; 895; 914; 967; 1018; 1033; 1099; 1133; 1209; 1220; 1247; 1337; 1384; 1401; 1507; 1703; 1784; 1801; 1832; 1930; 1966; 1972; 2046; 2056; 2095; 2107; 2188	5'UTR; 5'UTR; CDS; CDS; CDS; CDS; CDS; CDS; CDS; CDS; CDS; CDS; CDS; CDS; CDS; CDS; CDS; CDS; CDS; CDS; CDS; CDS; CDS; CDS; CDS; CDS; 3'UTR; 3'UTR; 3'UTR; 3'UTR; 3'UTR; 3'UTR; 3'UTR; 3'UTR	4283	1...149CCCTCCCCGGCTCCCCAAGGGCAGGGCTGGACCGAGCTGCAGAGTTGGCCGGACACTGACT211...4283; 1...171AGGGCTGGACCGAGCTGCAGAGTTGGCCGGACACTGACTGGGTCAAGTGACCTTGGGCTGA233...4283; 1...555AAGCTCCAGGGCCCCACTCAGCCAAGCAAGACTCTTACGAACAAGGTGACTCTTCCCAGCA617...4283; 1...565GCCCCACTCAGCCAAGCAAGACTCTTACGAACAAGGTGACTCTTCCCAGCAGTCCTTGAAG627...4283; 1...609CCCAGCAGTCCTTGAAGGGGCACCTGAGGAACAATTTCCAGAAGCAGCTTTTGAGCAACAA671...4283; 1...681TGGATAAAGTCTATACTCACCCCAAATGGAACACCCAAACAAAAGCCCGGAGCTACTCCTA743...4283; 1...689GTCTATACTCACCCCAAATGGAACACCCAAACAAAAGCCCGGAGCTACTCCTATCCCCACT751...4283; 1...828AATCCTGGTATCCCAAAGCCAATAACCAGGACTTTATCCCCTTTACAAAGAAACGAGTTGG890...4283; 1...864TCCCCTTTACAAAGAAACGAGTTGGAGTGGACCGGGCGTTCCCATTGAAACCCATGGTCCA926...4283; 1...883AGTTGGAGTGGACCGGGCGTTCCCATTGAAACCCATGGTCCACAGGAAGTCGTGCAGTACA945...4283; 1...936GCAGTACAGGTGAGGCTGGCACTGATGGGGACCATAATGTCTACCCAAGGCCCCCTGAGCC998...4283; 1...987CCCCTGAGCCGAGAGAGTTTTCATCTAGGAACTTTGGTGTGAGGAACCAGGGCAACTTTTC1049...4283; 1...1002AGTTTTCATCTAGGAACTTTGGTGTGAGGAACCAGGGCAACTTTTCTGTGGTTGGTACTGT1064...4283; 1...1068CTGCCACGCAGGCGGAGAAGGCCGTGGCAAACTTTGACAGGACGGAGTGGGTGCAGATCCG1130...4283; 1...1102TGACAGGACGGAGTGGGTGCAGATCCGAAGACTAGAAGCTGCAGGGGAGAGCTTAGAGGAG1164...4283; 1...1178CAGATTCTCCTGAGGGGAAAGCTGAAGAAGACAGAGGAGGAACTCAGAAGGATCCAGACGC1240...4283; 1...1189GAGGGGAAAGCTGAAGAAGACAGAGGAGGAACTCAGAAGGATCCAGACGCAAAAGGAACAG1251...4283; 1...1216GGAACTCAGAAGGATCCAGACGCAAAAGGAACAGGCCAAGGAAAATGAAAACGGAGAGCTA1278...4283; 1...1306TAAAGGTAATAAAAGCAACACCATGTACAAACCTATCTTCTCCCCAGAATTTGAGTTTGAG1368...4283; 1...1353AATTTGAGTTTGAGGAAGAATTTAGTAGAGACAGGAGAGAGGATGAAACTTGGGGACGGTC1415...4283; 1...1370GAATTTAGTAGAGACAGGAGAGAGGATGAAACTTGGGGACGGTCTCAACAAAATTCAGGTC1432...4283; 1...1476GGCTGGTAGCAAGCAATAATAAAATTCGAGACCCAGTCTCAGAGCCATCGGTGGAGAAATT1538...4283; 1...1672GCGCAAATTCCTCTCGTTCAGGCTGGAGAGACACTCCAACATCTGCAGCAGGATGCGGGGT1734...4283; 1...1753CTCCTCCAGGGCCCGGGCTAAGGGCACAGAACTAGAGCAGTACTTGAACTGGAAGGGGCCA1815...4283; 1...1770CTAAGGGCACAGAACTAGAGCAGTACTTGAACTGGAAGGGGCCAGCTTCAGCCAAGGCTGA1832...4283; 1...1801CTGGAAGGGGCCAGCTTCAGCCAAGGCTGAACCTCCTCAGAAGAGCAACTGGAGATAGAAG1863...4283; 1...1899AGGTCCAGCAGGTAACTGCCAAAGGTGGAAACTGTTCACACTTGCCTCCCATCCTGCCTGC1961...4283; 1...1935CACACTTGCCTCCCATCCTGCCTGCAGAAAACCCAGACTGCATTCAGTGTCCTCAGTGTAG1997...4283; 1...1941TGCCTCCCATCCTGCCTGCAGAAAACCCAGACTGCATTCAGTGTCCTCAGTGTAGCCACCA2003...4283; 1...2015GTGGCTGAGCAACACATTCCCAAGTGTAAGACCATCAAGAACTGTCTTCCACCTCTAAGGA2077...4283; 1...2025AACACATTCCCAAGTGTAAGACCATCAAGAACTGTCTTCCACCTCTAAGGAAGCATTATAG2087...4283; 1...2064CACCTCTAAGGAAGCATTATAGTTGAGCAGACAACAATGGAAACTTTTGGATAGTTCAGAA2126...4283; 1...2076AGCATTATAGTTGAGCAGACAACAATGGAAACTTTTGGATAGTTCAGAAAGCTCTGCTTCT2138...4283; 1...2157AGAATTTGATGCAAAGCAGAAAGAAATCAAACAGCTCCCAGATCTGCCTGCAGAGCTAAAA2219...4283;	chr14:75536162-75536163_+; chr14:75536184-75536185_+; chr14:75537373-75537374_+; chr14:75537383-75537384_+; chr14:75537427-75537428_+; chr14:75537499-75537500_+; chr14:75537507-75537508_+; chr14:75537646-75537647_+; chr14:75537682-75537683_+; chr14:75537701-75537702_+; chr14:75537754-75537755_+; chr14:75537805-75537806_+; chr14:75537820-75537821_+; chr14:75537886-75537887_+; chr14:75537920-75537921_+; chr14:75537996-75537997_+; chr14:75538007-75538008_+; chr14:75538034-75538035_+; chr14:75538124-75538125_+; chr14:75538171-75538172_+; chr14:75538188-75538189_+; chr14:75538294-75538295_+; chr14:75538490-75538491_+; chr14:75538571-75538572_+; chr14:75538588-75538589_+; chr14:75544239-75544240_+; chr14:75544337-75544338_+; chr14:75544373-75544374_+; chr14:75544379-75544380_+; chr14:75544453-75544454_+; chr14:75544463-75544464_+; chr14:75544502-75544503_+; chr14:75544514-75544515_+; chr14:75544595-75544596_+	75536162.0; 75536184.0; 75537373.0; 75537383.0; 75537427.0; 75537499.0; 75537507.0; 75537646.0; 75537682.0; 75537701.0; 75537754.0; 75537805.0; 75537820.0; 75537886.0; 75537920.0; 75537996.0; 75538007.0; 75538034.0; 75538124.0; 75538171.0; 75538188.0; 75538294.0; 75538490.0; 75538571.0; 75538588.0; 75544239.0; 75544337.0; 75544373.0; 75544379.0; 75544453.0; 75544463.0; 75544502.0; 75544514.0; 75544595.0	75536163.0; 75536185.0; 75537374.0; 75537384.0; 75537428.0; 75537500.0; 75537508.0; 75537647.0; 75537683.0; 75537702.0; 75537755.0; 75537806.0; 75537821.0; 75537887.0; 75537921.0; 75537997.0; 75538008.0; 75538035.0; 75538125.0; 75538172.0; 75538189.0; 75538295.0; 75538491.0; 75538572.0; 75538589.0; 75544240.0; 75544338.0; 75544374.0; 75544380.0; 75544454.0; 75544464.0; 75544503.0; 75544515.0; 75544596.0	+; +; +; +; +; +; +; +; +; +; +; +; +; +; +; +; +; +; +; +; +; +; +; +; +; +; +; +; +; +; +; +; +; +	GGACC; GGACA; AGACT; GAACA; GAACA; GAACA; AAACA; GGACT; GGACC; AAACC; GGACC; GAACT; GAACC; AAACT; AGACT; AGACA; GAACT; GAACA; AAACC; AGACA; AAACT; AGACC; AGACA; GAACT; GAACT; GAACC; AAACT; AAACC; AGACT; AGACC; GAACT; AGACA; AAACT; AAACA	No; No; No; Yes; No; No; No; No; No; No; No; No; No; No; No; Yes; No; Yes; No; Yes; No; No; Yes; No; No; No; No; No; No; No; No; No; No; No	Ensembl	4283	chr14:75535983-75546690:+	chr14	+	75535983	75546690	zinc finger C2HC-type containing 1C [Source:HGNC Symbol;Acc:HGNC:20354]	ASHG19AP1B10020274011	protein_coding	GATCGCTGGATGTTAGTAAGGTCATAGATCCGGGCCCTCCAGAGAGAACAAATTGTTGTT
ENST00000261489	0.205393	-0.0511048	0.988482	0.331673	0.759689	-4.60387	not_sig	ENST00000261489	TSC22D1	465; 500; 514; 562; 639; 671; 689; 694; 772; 776; 807; 890; 1056; 1089; 1110; 1126; 1149; 1175; 1204; 1221; 1257; 1337; 1406; 1432; 1449	CDS; CDS; CDS; CDS; CDS; 3'UTR; 3'UTR; 3'UTR; 3'UTR; 3'UTR; 3'UTR; 3'UTR; 3'UTR; 3'UTR; 3'UTR; 3'UTR; 3'UTR; 3'UTR; 3'UTR; 3'UTR; 3'UTR; 3'UTR; 3'UTR; 3'UTR; 3'UTR	3135	1...434AGTGGAGGTCCTCAAAGAGCAAATCAAAGAACTAATAGAGAAAAATTCCCAGCTGGAGCAG496...3135; 1...469TAGAGAAAAATTCCCAGCTGGAGCAGGAGAACAATCTGCTGAAGACACTGGCCAGTCCTGA531...3135; 1...483CAGCTGGAGCAGGAGAACAATCTGCTGAAGACACTGGCCAGTCCTGAGCAGCTTGCCCAGT545...3135; 1...531CAGCTTGCCCAGTTTCAGGCCCAGCTGCAGACTGGCTCCCCCCCTGCCACCACCCAGCCAC593...3135; 1...608CCCCGCCCAGCCAGCATCGCAGGGCTCAGGACCAACCGCATAGCTGCCTATGCCCCCGCAG670...3135; 1...640CAACCGCATAGCTGCCTATGCCCCCGCAGAACTGGCTGCTGCGTGTGAACTGAACAGACGG702...3135; 1...658TGCCCCCGCAGAACTGGCTGCTGCGTGTGAACTGAACAGACGGAGAAGATGTGCTAGGGAG720...3135; 1...663CCGCAGAACTGGCTGCTGCGTGTGAACTGAACAGACGGAGAAGATGTGCTAGGGAGAATCT725...3135; 1...741TTTCATTGCTCGCTGCGAAAGAGACGTGAGACTGACATATGCCATTATCTCTTTTCCAGTA803...3135; 1...745ATTGCTCGCTGCGAAAGAGACGTGAGACTGACATATGCCATTATCTCTTTTCCAGTATTAA807...3135; 1...776CATATGCCATTATCTCTTTTCCAGTATTAAACACTCATATGCTTATGGCTTGGAGAAATTT838...3135; 1...859TAATCCGAGAATTAGCATGGATATACCGGGACCTCATGCAGCTTGGCAGATATCTGAGAAA921...3135; 1...1025GGGTTGTGAAGCGATGGAGCTCCTCACTGGACTCGCCTCTCTCCTCTCCTCCCCCCAGGAG1087...3135; 1...1058CGCCTCTCTCCTCTCCTCCCCCCAGGAGGAACTTGAAAGGAGGGTAAAAAGACTAAAATGA1120...3135; 1...1079CCAGGAGGAACTTGAAAGGAGGGTAAAAAGACTAAAATGAGGGGGAACAGAGTTCACTGTA1141...3135; 1...1095AGGAGGGTAAAAAGACTAAAATGAGGGGGAACAGAGTTCACTGTACAAATTTGACAACTGT1157...3135; 1...1118AGGGGGAACAGAGTTCACTGTACAAATTTGACAACTGTCACCAAAATTCATAAAAAACAAT1180...3135; 1...1144TTTGACAACTGTCACCAAAATTCATAAAAAACAATAGTACTGTGCCTCTTTCTTCTCAAAC1206...3135; 1...1173AACAATAGTACTGTGCCTCTTTCTTCTCAAACAATGGATGACACAAAACTATGAGAGTGAC1235...3135; 1...1190TCTTTCTTCTCAAACAATGGATGACACAAAACTATGAGAGTGACAAAATGGTGACAGGTAG1252...3135; 1...1226AGAGTGACAAAATGGTGACAGGTAGCTGGGACCTAGGCTATCTTACCATGAAGGTTGTTTT1288...3135; 1...1306ATGTAGTGTAACTATTTTGTACAATAGAGGACTGTAACTACTATTTAGGTTGTACAGATTG1368...3135; 1...1375TTGTTTCATTGGCTGTCTGAGGAGGTGTGGACTTTTATATATAGATCTACATAAAAACTGC1437...3135; 1...1401GTGGACTTTTATATATAGATCTACATAAAAACTGCTACATGACAAAAACCACACCTAAAGA1463...3135; 1...1418GATCTACATAAAAACTGCTACATGACAAAAACCACACCTAAAGAAATTTTAAGAATTTGGC1480...3135;	chr13:45008947-45008948_-; chr13:45008912-45008913_-; chr13:45008898-45008899_-; chr13:45008850-45008851_-; chr13:45008773-45008774_-; chr13:45008741-45008742_-; chr13:45008723-45008724_-; chr13:45008718-45008719_-; chr13:45008640-45008641_-; chr13:45008636-45008637_-; chr13:45008605-45008606_-; chr13:45008522-45008523_-; chr13:45008356-45008357_-; chr13:45008323-45008324_-; chr13:45008302-45008303_-; chr13:45008286-45008287_-; chr13:45008263-45008264_-; chr13:45008237-45008238_-; chr13:45008208-45008209_-; chr13:45008191-45008192_-; chr13:45008155-45008156_-; chr13:45008075-45008076_-; chr13:45008006-45008007_-; chr13:45007980-45007981_-; chr13:45007963-45007964_-	45008947.0; 45008912.0; 45008898.0; 45008850.0; 45008773.0; 45008741.0; 45008723.0; 45008718.0; 45008640.0; 45008636.0; 45008605.0; 45008522.0; 45008356.0; 45008323.0; 45008302.0; 45008286.0; 45008263.0; 45008237.0; 45008208.0; 45008191.0; 45008155.0; 45008075.0; 45008006.0; 45007980.0; 45007963.0	45008948.0; 45008913.0; 45008899.0; 45008851.0; 45008774.0; 45008742.0; 45008724.0; 45008719.0; 45008641.0; 45008637.0; 45008606.0; 45008523.0; 45008357.0; 45008324.0; 45008303.0; 45008287.0; 45008264.0; 45008238.0; 45008209.0; 45008192.0; 45008156.0; 45008076.0; 45008007.0; 45007981.0; 45007964.0	-; -; -; -; -; -; -; -; -; -; -; -; -; -; -; -; -; -; -; -; -; -; -; -; -	GAACT; GAACA; AGACA; AGACT; GGACC; GAACT; GAACT; GAACA; AGACT; TGACA; AAACA; GGACC; GGACT; GAACT; AGACT; GAACA; TGACA; AAACA; AAACA; AAACT; GGACC; GGACT; GGACT; AAACT; AAACC	No; Yes; No; No; No; No; No; Yes; No; No; No; No; No; No; No; No; No; No; No; No; No; No; No; No; No	Ensembl	3135	chr13:45006279-45010981:-	chr13	-	45006279	45010981	TSC22 domain family member 1 [Source:HGNC Symbol;Acc:HGNC:16826]	ASHG19AP1B10010631211	protein_coding	AGCTGGGTTTCTTTAAATTAGGGCTGCCGTTTTCTGTTTCTCCCTGGGCTGCGGAAAGCC
ENST00000295453	-0.224999	1.6528	-0.988394	0.331715	0.759709	-4.60389	not_sig	ENST00000295453	ALPPL2	365; 380; 433; 602; 662; 692; 742; 749; 784; 854; 884; 1724; 1779; 1806; 1872; 1926; 1982; 2004; 2049; 2057	CDS; CDS; CDS; CDS; CDS; CDS; CDS; CDS; CDS; CDS; CDS; 3'UTR; 3'UTR; 3'UTR; 3'UTR; 3'UTR; 3'UTR; 3'UTR; 3'UTR; 3'UTR	2493	1...334ACGTGGCTCTGTCCAAGACATACAGTGTAGACAAGCATGTGCCAGACAGTGGAGCCACAGC396...2493; 1...349AGACATACAGTGTAGACAAGCATGTGCCAGACAGTGGAGCCACAGCCACGGCCTACCTGTG411...2493; 1...402TACCTGTGCGGGGTCAAGGGCAACTTCCAGACCATTGGCTTGAGTGCAGCCGCCCGCTTTA464...2493; 1...571CGCCAGCCGGCGCCTACGCCCACACGGTGAACCGCAACTGGTACTCGGATGCCGACGTGCC633...2493; 1...631CTGCCTCGGCCCGCCAGGAGGGGTGCCAGGACATCGCCACGCAGCTCATCTCCAACATGGA693...2493; 1...661ACATCGCCACGCAGCTCATCTCCAACATGGACATTGATGTGATCCTAGGTGGAGGCCGAAA723...2493; 1...711GGAGGCCGAAAGTACATGTTTCCCATGGGGACCCCAGACCCTGAGTACCCAGATGACTACA773...2493; 1...718GAAAGTACATGTTTCCCATGGGGACCCCAGACCCTGAGTACCCAGATGACTACAGCCAAGG780...2493; 1...753GAGTACCCAGATGACTACAGCCAAGGTGGGACCAGGCTGGACGGGAAGAATCTGGTGCAGG815...2493; 1...823CGAAGCACCAGGGTGCCCGGTACGTGTGGAACCGCACTGAGCTCCTGCAGGCTTCCCTGGA885...2493; 1...853ACCGCACTGAGCTCCTGCAGGCTTCCCTGGACCCGTCTGTGACCCATCTCATGGGTCTCTT915...2493; 1...1693CCTGCTCCCCACCTCCAGTCGTCCTGCCGGACCTCCACCTGGAGCTGTCACCCCCGGAGTC1755...2493; 1...1748GGAGTCGCCACACAGACGTCCTGCCATGGAACCTTCCCCTCCCGGTGCACCCTGGGGACCG1810...2493; 1...1775GGAACCTTCCCCTCCCGGTGCACCCTGGGGACCGAGCCCTTGACACCACGCCCTTTGCTTT1837...2493; 1...1841GCTCTTGAAATTTTGGCCCCAACTCCAGGGACTGGGGATTTGTGCCTGGCAGCTGCCTGCA1903...2493; 1...1895GCCTGCATTTCAGGAAAAGAGGAGGCTCAGACCATCCAGCCCCCGCCCATATCCTGAGGTG1957...2493; 1...1951AGGTGGATCAGGCAGGCTCTCTCCCCGGGGACATGAGGCACCCATACCTAGGACCCCCTGC2013...2493; 1...1973CCCCGGGGACATGAGGCACCCATACCTAGGACCCCCTGCGCCTTTTTTAGCTTCAGTCATG2035...2493; 1...2018TTTAGCTTCAGTCATGGCAGCACCTGAGGGACACAAGGACTTGGGTGCATCAGGACGCCTT2080...2493; 1...2026CAGTCATGGCAGCACCTGAGGGACACAAGGACTTGGGTGCATCAGGACGCCTTGGAGAAGC2088...2493;	chr2:233272316-233272317_+; chr2:233272331-233272332_+; chr2:233272384-233272385_+; chr2:233272629-233272630_+; chr2:233272689-233272690_+; chr2:233272719-233272720_+; chr2:233273018-233273019_+; chr2:233273025-233273026_+; chr2:233273060-233273061_+; chr2:233273229-233273230_+; chr2:233273259-233273260_+; chr2:233274655-233274656_+; chr2:233274710-233274711_+; chr2:233274737-233274738_+; chr2:233274803-233274804_+; chr2:233274857-233274858_+; chr2:233274913-233274914_+; chr2:233274935-233274936_+; chr2:233274980-233274981_+; chr2:233274988-233274989_+	233272316.0; 233272331.0; 233272384.0; 233272629.0; 233272689.0; 233272719.0; 233273018.0; 233273025.0; 233273060.0; 233273229.0; 233273259.0; 233274655.0; 233274710.0; 233274737.0; 233274803.0; 233274857.0; 233274913.0; 233274935.0; 233274980.0; 233274988.0	233272317.0; 233272332.0; 233272385.0; 233272630.0; 233272690.0; 233272720.0; 233273019.0; 233273026.0; 233273061.0; 233273230.0; 233273260.0; 233274656.0; 233274711.0; 233274738.0; 233274804.0; 233274858.0; 233274914.0; 233274936.0; 233274981.0; 233274989.0	+; +; +; +; +; +; +; +; +; +; +; +; +; +; +; +; +; +; +; +	AGACA; AGACA; AGACC; GAACC; GGACA; GGACA; GGACC; AGACC; GGACC; GAACC; GGACC; GGACC; GAACC; GGACC; GGACT; AGACC; GGACA; GGACC; GGACA; GGACT	No; No; No; No; No; No; No; No; No; No; No; No; No; No; No; No; No; No; No; No	Ensembl	2493	chr2:233271553-233275424:+	chr2	+	233271553	233275424	alkaline phosphatase, placental like 2 [Source:HGNC Symbol;Acc:HGNC:441]	ASHG19AP1B10010138911	protein_coding	CCCTCCCTGGGCCTCCATTCTTCTGGGAAACACAAAGCAATAATAAAAGGAAGTGTTAGA
ENST00000373998	-0.25697	1.49854	-0.988108	0.331853	0.759946	-4.60393	not_sig	ENST00000373998	ZMYM3	84; 494; 526; 549; 568; 575; 653; 702; 765; 777; 812; 870; 903; 984; 1001; 1028; 1042; 1055; 1181; 1289; 1319; 1324; 1438; 1447; 1530; 1643; 1664; 2032; 2039; 2081; 3031; 3038; 3050; 3063; 3086; 3230; 4598; 4680; 4741; 4764; 4770; 4853; 4923; 5175; 5266; 5286; 5300; 5313; 5475; 5490	5'UTR; 5'UTR; 5'UTR; 5'UTR; 5'UTR; 5'UTR; 5'UTR; CDS; CDS; CDS; CDS; CDS; CDS; CDS; CDS; CDS; CDS; CDS; CDS; CDS; CDS; CDS; CDS; CDS; CDS; CDS; CDS; CDS; CDS; CDS; CDS; CDS; CDS; CDS; CDS; CDS; CDS; CDS; CDS; CDS; CDS; 3'UTR; 3'UTR; 3'UTR; 3'UTR; 3'UTR; 3'UTR; 3'UTR; 3'UTR; 3'UTR	6067	1...53GAGAGAGATCAGCCCTGGTGAGGGAGGAAAACTCCATAGATAATACAGGGAGCTCCTGCAG115...6067; 1...463GCAGGCGCCTGCTGCATGGCGTAGGTAGGGACTATTGAGGGGGGCGGACGCCGAGGGGGTG525...6067; 1...495TATTGAGGGGGGCGGACGCCGAGGGGGTGAACACGAGTGGGAAGCTAAGAGAGACACGGGG557...6067; 1...518GGGGTGAACACGAGTGGGAAGCTAAGAGAGACACGGGGAGGGGGAGGGGACCGGGAACCAT580...6067; 1...537AGCTAAGAGAGACACGGGGAGGGGGAGGGGACCGGGAACCATTTGAATGAGAGGAGGGGAT599...6067; 1...544AGAGACACGGGGAGGGGGAGGGGACCGGGAACCATTTGAATGAGAGGAGGGGATCACGGGT606...6067; 1...622GTAGGGCGAGCAGGGTGTGACGGGGGCCAGACTCTTGAGCCAGGTAAGGGGAGCAGTACAT684...6067; 1...671GGAGCAGTACATATCCAGCCATACTCATGGACCCCAGTGATTTCCCCAGTCCATTTGACCC733...6067; 1...734TGACCCTGCCAGAGAAGCCCCTGGCTGGAGACCTACCAGTAGACATGGAATTTGGAGAGGA796...6067; 1...746AGAAGCCCCTGGCTGGAGACCTACCAGTAGACATGGAATTTGGAGAGGATCTACTGGAATC808...6067; 1...781GAATTTGGAGAGGATCTACTGGAATCCCAGACTGCCCCAACTCGAGGATGGGCCCCCCCTG843...6067; 1...839CTGGCCCTTCTCCATCCTCGGGAGCCCTGGACCTGCTTGATACCCCTGCTGGCCTGGAAAA901...6067; 1...872TGCTTGATACCCCTGCTGGCCTGGAAAAAGACCCTGGAGTCCTGGATGGAGCCACTGAGTT934...6067; 1...953TCTATAAAGCCCCCTCTCCCCCGGAGGTGGACCACGGTCCTGAGGGAACCCTGGCATGGGA1015...6067; 1...970CCCCCGGAGGTGGACCACGGTCCTGAGGGAACCCTGGCATGGGATGCAGGAGATCAGACCC1032...6067; 1...997GGAACCCTGGCATGGGATGCAGGAGATCAGACCCTAGAGCCTGGACCAGGGGGCCAGACCC1059...6067; 1...1011GGATGCAGGAGATCAGACCCTAGAGCCTGGACCAGGGGGCCAGACCCCTGAGGTGGTACCA1073...6067; 1...1024CAGACCCTAGAGCCTGGACCAGGGGGCCAGACCCCTGAGGTGGTACCACCTGATCCAGGGG1086...6067; 1...1150CTGCAGTCCCCACATATTGAAGAGGAGGAGACCACCTCCATAGCTACTGCAAGAAGGGGCT1212...6067; 1...1258AATGCCCCGCCTAGCCCTTCAGTGGGAGAGACTCTGGGGGATGGAATCAACAGTTCTCAGA1320...6067; 1...1288ACTCTGGGGGATGGAATCAACAGTTCTCAGACCAAACCTGGGGGCTCTAGCCCCCCTGCAC1350...6067; 1...1293GGGGGATGGAATCAACAGTTCTCAGACCAAACCTGGGGGCTCTAGCCCCCCTGCACATCCT1355...6067; 1...1407GAAGAGAAGCGAGCGCGTTAGGAGAGCAGAACCTCCAAAACCTGAGGTTGTAGATTCCACT1469...6067; 1...1416CGAGCGCGTTAGGAGAGCAGAACCTCCAAAACCTGAGGTTGTAGATTCCACTGAGAGCATT1478...6067; 1...1499ATGCCATGGTAGATGACCCCAATGATGAGGACTTTGTGCCATTCCGGCCCCGGCGCTCTCC1561...6067; 1...1612GGCACCAAGATGACTTGTGCACATTGCCGGACACCACTGCAGAAGGGGCAGACTGCCTATC1674...6067; 1...1633CATTGCCGGACACCACTGCAGAAGGGGCAGACTGCCTATCAGCGCAAGGGGCTGCCTCAGC1695...6067; 1...2001TTGCTTCTCCAAATTCCGGGCCAACAAGGGACTGAAAACCAACTGTTGTGACCAGTGTGGG2063...6067; 1...2008TCCAAATTCCGGGCCAACAAGGGACTGAAAACCAACTGTTGTGACCAGTGTGGGGCTTACA2070...6067; 1...2050GACCAGTGTGGGGCTTACATCTACACCAAGACCGGGAGTCCTGGCCCTGAGCTCCTCTTCC2112...6067; 1...3000CCTCCTGAACAGTCAGTCTCCTGAGTCAAAACCCCAGACACCCTCTCAAACCAAAGTGGAG3062...6067; 1...3007AACAGTCAGTCTCCTGAGTCAAAACCCCAGACACCCTCTCAAACCAAAGTGGAGAACAGCA3069...6067; 1...3019CCTGAGTCAAAACCCCAGACACCCTCTCAAACCAAAGTGGAGAACAGCAACACAATCCCTG3081...6067; 1...3032CCCAGACACCCTCTCAAACCAAAGTGGAGAACAGCAACACAATCCCTGTGAAGACCCGATC3094...6067; 1...3055GTGGAGAACAGCAACACAATCCCTGTGAAGACCCGATCAGCTCCCACTGCTCCCACCCCTC3117...6067; 1...3199AAGGTGGAGATGAAGTCCAAAGGAAGTCAAACAGAAGAGTGGAAGCCACAGGTGATCGTGC3261...6067; 1...4567TATCTCTCAAAATGTCCTGAAAGCCTCCGGACTCGCAACGATGTGTTCTACCTGCAACCTG4629...6067; 1...4649CACCTCTCTGGTATTCTGTGATCCCCATGGACCGCAGCATGTTGGAGAGCATGCTCAATCG4711...6067; 1...4710CATCCTGGCTGTGCGCGAGATTTATGAGGAACTGGGTCGTCCTGGGGAGGAAGACCTGGAC4772...6067; 1...4733ATGAGGAACTGGGTCGTCCTGGGGAGGAAGACCTGGACTGAGCTCGTGTGCCATCCATATC4795...6067; 1...4739AACTGGGTCGTCCTGGGGAGGAAGACCTGGACTGAGCTCGTGTGCCATCCATATCCATCTT4801...6067; 1...4822GCCATGTCCCTCAGGGTGACAGGCCCAGGAACCAATGCTACTCATTCTGAAGGGCCCTGAC4884...6067; 1...4892CCGCTCACCCATTCCCTGCCTTCTCTAGGAACCCTGGCTTTTATCTTCTTCCGTACCACTT4954...6067; 1...5144CTCTTGTTCCTAGGCATGACCTAGGGAAAAACCCAGCTGCCTTCTCTGCCCTGTGCCCACT5206...6067; 1...5235AAAAGGTCTTATCTGAAAGGTAAGAAATAAACAATGAAAGCGATGAGGGGACCATTTACAT5297...6067; 1...5255TAAGAAATAAACAATGAAAGCGATGAGGGGACCATTTACATAAAACACAGAGCTTAGACAC5317...6067; 1...5269TGAAAGCGATGAGGGGACCATTTACATAAAACACAGAGCTTAGACACTCTTCCCCTCCTAT5331...6067; 1...5282GGGACCATTTACATAAAACACAGAGCTTAGACACTCTTCCCCTCCTATGAAATAATTGGTT5344...6067; 1...5444AGGCAGAGAATGACTAAGTACGGGGAGCAGACTCCTGTTGTGCAGACTCCTGTCCCCTTGG5506...6067; 1...5459AAGTACGGGGAGCAGACTCCTGTTGTGCAGACTCCTGTCCCCTTGGTTTCTGTGTTTGTCT5521...6067;	chrX:70474911-70474912_-; chrX:70474501-70474502_-; chrX:70474469-70474470_-; chrX:70474446-70474447_-; chrX:70474427-70474428_-; chrX:70474420-70474421_-; chrX:70474342-70474343_-; chrX:70473100-70473101_-; chrX:70473037-70473038_-; chrX:70473025-70473026_-; chrX:70472990-70472991_-; chrX:70472932-70472933_-; chrX:70472899-70472900_-; chrX:70472818-70472819_-; chrX:70472801-70472802_-; chrX:70472774-70472775_-; chrX:70472760-70472761_-; chrX:70472747-70472748_-; chrX:70472621-70472622_-; chrX:70472513-70472514_-; chrX:70472483-70472484_-; chrX:70472478-70472479_-; chrX:70471064-70471065_-; chrX:70471055-70471056_-; chrX:70470521-70470522_-; chrX:70470408-70470409_-; chrX:70470387-70470388_-; chrX:70469445-70469446_-; chrX:70469438-70469439_-; chrX:70469396-70469397_-; chrX:70466522-70466523_-; chrX:70466515-70466516_-; chrX:70466503-70466504_-; chrX:70466490-70466491_-; chrX:70466349-70466350_-; chrX:70466205-70466206_-; chrX:70460941-70460942_-; chrX:70460859-70460860_-; chrX:70460798-70460799_-; chrX:70460775-70460776_-; chrX:70460769-70460770_-; chrX:70460686-70460687_-; chrX:70460616-70460617_-; chrX:70460364-70460365_-; chrX:70460273-70460274_-; chrX:70460253-70460254_-; chrX:70460239-70460240_-; chrX:70460226-70460227_-; chrX:70460064-70460065_-; chrX:70460049-70460050_-	70474911.0; 70474501.0; 70474469.0; 70474446.0; 70474427.0; 70474420.0; 70474342.0; 70473100.0; 70473037.0; 70473025.0; 70472990.0; 70472932.0; 70472899.0; 70472818.0; 70472801.0; 70472774.0; 70472760.0; 70472747.0; 70472621.0; 70472513.0; 70472483.0; 70472478.0; 70471064.0; 70471055.0; 70470521.0; 70470408.0; 70470387.0; 70469445.0; 70469438.0; 70469396.0; 70466522.0; 70466515.0; 70466503.0; 70466490.0; 70466349.0; 70466205.0; 70460941.0; 70460859.0; 70460798.0; 70460775.0; 70460769.0; 70460686.0; 70460616.0; 70460364.0; 70460273.0; 70460253.0; 70460239.0; 70460226.0; 70460064.0; 70460049.0	70474912.0; 70474502.0; 70474470.0; 70474447.0; 70474428.0; 70474421.0; 70474343.0; 70473101.0; 70473038.0; 70473026.0; 70472991.0; 70472933.0; 70472900.0; 70472819.0; 70472802.0; 70472775.0; 70472761.0; 70472748.0; 70472622.0; 70472514.0; 70472484.0; 70472479.0; 70471065.0; 70471056.0; 70470522.0; 70470409.0; 70470388.0; 70469446.0; 70469439.0; 70469397.0; 70466523.0; 70466516.0; 70466504.0; 70466491.0; 70466350.0; 70466206.0; 70460942.0; 70460860.0; 70460799.0; 70460776.0; 70460770.0; 70460687.0; 70460617.0; 70460365.0; 70460274.0; 70460254.0; 70460240.0; 70460227.0; 70460065.0; 70460050.0	-; -; -; -; -; -; -; -; -; -; -; -; -; -; -; -; -; -; -; -; -; -; -; -; -; -; -; -; -; -; -; -; -; -; -; -; -; -; -; -; -; -; -; -; -; -; -; -; -; -	AAACT; GGACT; GAACA; AGACA; GGACC; GAACC; AGACT; GGACC; AGACC; AGACA; AGACT; GGACC; AGACC; GGACC; GAACC; AGACC; GGACC; AGACC; AGACC; AGACT; AGACC; AAACC; GAACC; AAACC; GGACT; GGACA; AGACT; GGACT; AAACC; AGACC; AAACC; AGACA; AAACC; GAACA; AGACC; AAACA; GGACT; GGACC; GAACT; AGACC; GGACT; GAACC; GAACC; AAACC; AAACA; GGACC; AAACA; AGACA; AGACT; AGACT	No; No; No; No; No; No; No; No; No; Yes; No; No; No; No; No; No; No; No; No; No; No; No; No; No; No; No; No; No; No; No; No; Yes; No; Yes; No; Yes; No; No; No; No; No; No; No; No; No; No; No; No; No; No	Ensembl	6067	chrX:70459474-70474996:-	chrX	-	70459474	70474996	zinc finger MYM-type containing 3 [Source:HGNC Symbol;Acc:HGNC:13054]	ASHG19AP1B13571807311	protein_coding	CAGCAACACAATCCCTGTGAAGACCCGATCAGCTCCCACTGCTCCCACCCCTCCACCCCC
ENST00000329035	-0.466884	0.421924	-0.987939	0.331934	0.760027	-4.60396	not_sig	ENST00000329035	TCEAL2	311; 335; 344; 366; 466; 518; 562; 622; 695	CDS; CDS; CDS; CDS; CDS; CDS; CDS; CDS; CDS	1080	1...280GAAAGCCAGAAGTAGCTTGTATTCTGGAAGACAAGAAGTTAGAAAACGAGGGAAACACAGA342...1080; 1...304TGGAAGACAAGAAGTTAGAAAACGAGGGAAACACAGAAAACACGGGCAAGAGAGTTGAGGA366...1080; 1...313AGAAGTTAGAAAACGAGGGAAACACAGAAAACACGGGCAAGAGAGTTGAGGAACCGTTAAA375...1080; 1...335CACAGAAAACACGGGCAAGAGAGTTGAGGAACCGTTAAAGGATAAAGAAAAGCCAGAGAGT397...1080; 1...435GGAAAGTCAGAGATGCAGGGAGGATCAAAGACAGAGGGAAAGCCAGAGAGAGGGGGAAGGG497...1080; 1...487GGGGAAGGGCAGAGGGTGAAGGAGAGCCAGACAGTGAAAGAGAGCCAGAGAGTGAGGGAGA549...1080; 1...531CCAGAGAGTGAGGGAGAGCCAGAAAGTGAAACAAGGGCTGCAGGAAAGCGCCCAGCTGAGG593...1080; 1...591GATGATATACCCAGGAAAGCCAAAAGAAAAACCAACAAGGGGCTGGCTCAGTACCTCAAGC653...1080; 1...664CCATACATGATATGAATTTCAGCAATGAGGACATGATAAGAGAATTTGACAACATGGCTAG726...1080;	chrX:101381914-101381915_+; chrX:101381938-101381939_+; chrX:101381947-101381948_+; chrX:101381969-101381970_+; chrX:101382069-101382070_+; chrX:101382121-101382122_+; chrX:101382165-101382166_+; chrX:101382225-101382226_+; chrX:101382298-101382299_+	101381914.0; 101381938.0; 101381947.0; 101381969.0; 101382069.0; 101382121.0; 101382165.0; 101382225.0; 101382298.0	101381915.0; 101381939.0; 101381948.0; 101381970.0; 101382070.0; 101382122.0; 101382166.0; 101382226.0; 101382299.0	+; +; +; +; +; +; +; +; +	AGACA; AAACA; AAACA; GAACC; AGACA; AGACA; AAACA; AAACC; GGACA	No; No; No; No; No; No; No; No; No	Ensembl	1080	chrX:101380675-101382683:+	chrX	+	101380675	101382683	transcription elongation factor A like 2 [Source:HGNC Symbol;Acc:HGNC:29818]	ASHG19AP1B10926975011	protein_coding	ATGCCTTCGAATCAAGGAAAGATAGACAATGAAGAACAGCCACCGCACGAGGGAAAGCCA
ENST00000482218	0.226025	-1.62276	0.987895	0.331955	0.760027	-4.60396	not_sig	ENST00000482218	CLCN5	NA	NA	NA	NA	NA	NA	NA	NA	NA	NA	Ensembl	449	chrX:49688013-49807150:+	chrX	+	49688013	49807150	chloride voltage-gated channel 5 [Source:HGNC Symbol;Acc:HGNC:2023]	ASHG19AP1B12284906511	protein_coding	TCTCCATGAGAGATGATGTTCCTCCCTTAGACCGAGAAGTAGGAGGTATCATTATTGGTG
ENST00000458483	-0.223608	-2.62218	-0.987738	0.332031	0.760122	-4.60399	not_sig	ENST00000458483	PLA2G4B	2277; 2292; 2340; 2340; 2510	CDS; CDS; CDS; CDS; 3'UTR	2734	1...2246CACCCGAGGAGGCGGCAGCTGGGGAGGTGAACCTGTCTTCATCGGACTCTCCCTACCACTA2308...2734; 1...2261CAGCTGGGGAGGTGAACCTGTCTTCATCGGACTCTCCCTACCACTACACGAAGGTGACCTA2323...2734; 1...2309CGAAGGTGACCTACAGCCAGGAGGACGTGGACAAGCTGCTGCACCTGACACATTACAATGT2371...2734; 1...2309CGAAGGTGACCTACAGCCAGGAGGACGTGGACAAGCTGCTGCACCTGACACATTACAATGT2371...2734; 1...2479CATTCCCTGGCTGCTGAGTTGCAGGTGGGAACTGTCATCACGCAGTGCTTCAGAGCCTCGG2541...2734;	chr15:42139888-42139889_+; chr15:42139903-42139904_+; chr15:42139951-42139952_+; chr15:42139951-42139952_+; chr15:42140121-42140122_+	42139888.0; 42139903.0; 42139951.0; 42139951.0; 42140121.0	42139889.0; 42139904.0; 42139952.0; 42139952.0; 42140122.0	+; +; +; +; +	GAACC; GGACT; GGACA; GGACA; GAACT	No; No; Yes; Yes; No	Ensembl	2734	chr15:42131011-42140345:+	chr15	+	42131011	42140345	phospholipase A2 group IVB [Source:HGNC Symbol;Acc:HGNC:9036]	ASHG19AP1B10368563311	protein_coding	CCACTGCCCCATCATTCCTGCTCCTGAGGACTCAGTCTCATGGCTGTGGCAGAGGTGTCC
ENST00000271751	-0.240489	-0.567643	-0.98751	0.33214	0.760209	-4.60402	not_sig	ENST00000271751	KCNH1	151; 1439; 1460; 1468; 1508; 2513; 2663; 2780; 2786; 2815; 2830; 2863; 2909; 3041; 3081; 3185; 3232; 3519; 3528; 3550; 3571; 3610; 3621; 3638; 3721; 3739; 3760; 3822; 7490; 7516; 7528; 7537; 7542; 7566; 7597; 7700; 7785; 7821	5'UTR; CDS; CDS; CDS; CDS; CDS; CDS; CDS; CDS; CDS; CDS; CDS; CDS; CDS; CDS; CDS; 3'UTR; 3'UTR; 3'UTR; 3'UTR; 3'UTR; 3'UTR; 3'UTR; 3'UTR; 3'UTR; 3'UTR; 3'UTR; 3'UTR; 3'UTR; 3'UTR; 3'UTR; 3'UTR; 3'UTR; 3'UTR; 3'UTR; 3'UTR; 3'UTR; 3'UTR	8172	1...120CGCCGGGCGCATGGGGCGCTTCGAGCCGGGACTGCGTGCGGGCCCCGAGGCCAGTTTCCTG182...8172; 1...1408GGATGGCCTGCATCTGGTACAGCATTGGGGACTATGAGATCTTTGACGAGGACACCAAGAC1470...8172; 1...1429GCATTGGGGACTATGAGATCTTTGACGAGGACACCAAGACAATCCGCAACAACAGCTGGCT1491...8172; 1...1437GACTATGAGATCTTTGACGAGGACACCAAGACAATCCGCAACAACAGCTGGCTGTACCAAC1499...8172; 1...1477ACAACAGCTGGCTGTACCAACTAGCGATGGACATTGGCACCCCTTACCAGTTTAATGGGTC1539...8172; 1...2482CCAGGCTGGCAGCTGAGAGAGGGGGCCGGGACCTGGATGACCTAGATGTGGAGAAGGGCAA2544...8172; 1...2632TCCAGGCAGCCTCCACCTCCGGGGTGCCAGACCACGCAAAGCTACAGGCGCCAGGGTCCGA2694...8172; 1...2749GCTTCAAAGATGCTTGCGGGAAGAGTGAGGACTGGAACAAGGTGTCCAAGGCTGAGTCGAT2811...8172; 1...2755AAGATGCTTGCGGGAAGAGTGAGGACTGGAACAAGGTGTCCAAGGCTGAGTCGATGGAGAC2817...8172; 1...2784AACAAGGTGTCCAAGGCTGAGTCGATGGAGACACTTCCCGAGAGGACAAAAGCGTCAGGCG2846...8172; 1...2799GCTGAGTCGATGGAGACACTTCCCGAGAGGACAAAAGCGTCAGGCGAGGCCACACTGAAGA2861...8172; 1...2832AAAGCGTCAGGCGAGGCCACACTGAAGAAGACAGACTCGTGTGACAGTGGCATCACCAAGA2894...8172; 1...2878GTGGCATCACCAAGAGCGACTTGCGCCTGGACAACGTGGGTGAGGCCAGGAGTCCCCAGGA2940...8172; 1...3010TCCTGGAGGTGAGGCACGAGCTGAAGGAGGACATCAAGGCCTTAAACGCCAAAATGACCAA3072...8172; 1...3050CTTAAACGCCAAAATGACCAATATTGAGAAACAGCTCTCTGAGATACTCAGGATATTAACT3112...8172; 1...3154CGAGGCCACAGTCCCCAGAATCAGAGAGAGACATTTTTGGAGCCAGCTGAGAGGTCTATTT3216...8172; 1...3201TGAGAGGTCTATTTAAAAAAAAAGTCAGAGACAGATACCTCCAACCCTGCCGTCACCACCA3263...8172; 1...3488TTACTACCATGATATTTGTAAAAGATTAAAACTACCAGAACAGAGCAGCAGCCATCTGGGG3550...8172; 1...3497TGATATTTGTAAAAGATTAAAACTACCAGAACAGAGCAGCAGCCATCTGGGGACTGGTGGG3559...8172; 1...3519CTACCAGAACAGAGCAGCAGCCATCTGGGGACTGGTGGGAAAGTGCCGAGAACCTCTCATG3581...8172; 1...3540CATCTGGGGACTGGTGGGAAAGTGCCGAGAACCTCTCATGTATATACTATGCTGGGCTCCT3602...8172; 1...3579GTATATACTATGCTGGGCTCCTTTGCCAAGACCCCCCATGGACTGCAGTGGGCCAAGGACT3641...8172; 1...3590GCTGGGCTCCTTTGCCAAGACCCCCCATGGACTGCAGTGGGCCAAGGACTTCCCGGCATCC3652...8172; 1...3607AGACCCCCCATGGACTGCAGTGGGCCAAGGACTTCCCGGCATCCCCGTCCTTGTACAGCCC3669...8172; 1...3690CCTGTAGTTGTCATTTATAACTAGCTCGGGACAAGCAGAGCTTGAGGGACAGGAGGGTAGA3752...8172; 1...3708AACTAGCTCGGGACAAGCAGAGCTTGAGGGACAGGAGGGTAGAGCTCAGAAACTTTCTGTC3770...8172; 1...3729GCTTGAGGGACAGGAGGGTAGAGCTCAGAAACTTTCTGTCTCATGGTTAAGGCCAGAAAAG3791...8172; 1...3791AGCTGCAGGTGTGGTGCATGCCTCCCATAGACACTTGAAGCTGGGAATCCTCAGGTCTCCT3853...8172; 1...7459GAATTTATCTGCAGCTTAAATTCAAGTGAAACTTCATTCTCATGCAAGCATATCAGACTTA7521...8172; 1...7485TGAAACTTCATTCTCATGCAAGCATATCAGACTTATTCTGGAACCTCTAGAACTGGACTTG7547...8172; 1...7497CTCATGCAAGCATATCAGACTTATTCTGGAACCTCTAGAACTGGACTTGAATTCCCTGCAG7559...8172; 1...7506GCATATCAGACTTATTCTGGAACCTCTAGAACTGGACTTGAATTCCCTGCAGGTGCCAGAC7568...8172; 1...7511TCAGACTTATTCTGGAACCTCTAGAACTGGACTTGAATTCCCTGCAGGTGCCAGACTGGTG7573...8172; 1...7535AACTGGACTTGAATTCCCTGCAGGTGCCAGACTGGTGGGTGCCCTCCCTGCCTGCCATTAA7597...8172; 1...7566CTGGTGGGTGCCCTCCCTGCCTGCCATTAAACTTTTCTTACAGCCACTGTCCCTTTATCTG7628...8172; 1...7669GAAGTTCACAGATCTTGTATCAGGATATAAACTGATCTTATGTTGAAGGATGCACCCTCCC7731...8172; 1...7754TCCGATGCTGTATTTGTGCATCAGTTGGAGACTGTCCACATCCGACATTTCACCGACACCT7816...8172; 1...7790CACATCCGACATTTCACCGACACCTCAAGGACACTTCTACTTATGAGCAGTTCATCATTCT7852...8172;	chr1:211307370-211307371_-; chr1:211093238-211093239_-; chr1:211093217-211093218_-; chr1:211093209-211093210_-; chr1:211093169-211093170_-; chr1:210857313-210857314_-; chr1:210857163-210857164_-; chr1:210857046-210857047_-; chr1:210857040-210857041_-; chr1:210857011-210857012_-; chr1:210856996-210856997_-; chr1:210856963-210856964_-; chr1:210856917-210856918_-; chr1:210856785-210856786_-; chr1:210856745-210856746_-; chr1:210856641-210856642_-; chr1:210856594-210856595_-; chr1:210856307-210856308_-; chr1:210856298-210856299_-; chr1:210856276-210856277_-; chr1:210856255-210856256_-; chr1:210856216-210856217_-; chr1:210856205-210856206_-; chr1:210856188-210856189_-; chr1:210856105-210856106_-; chr1:210856087-210856088_-; chr1:210856066-210856067_-; chr1:210856004-210856005_-; chr1:210852336-210852337_-; chr1:210852310-210852311_-; chr1:210852298-210852299_-; chr1:210852289-210852290_-; chr1:210852284-210852285_-; chr1:210852260-210852261_-; chr1:210852229-210852230_-; chr1:210852126-210852127_-; chr1:210852041-210852042_-; chr1:210852005-210852006_-	211307370.0; 211093238.0; 211093217.0; 211093209.0; 211093169.0; 210857313.0; 210857163.0; 210857046.0; 210857040.0; 210857011.0; 210856996.0; 210856963.0; 210856917.0; 210856785.0; 210856745.0; 210856641.0; 210856594.0; 210856307.0; 210856298.0; 210856276.0; 210856255.0; 210856216.0; 210856205.0; 210856188.0; 210856105.0; 210856087.0; 210856066.0; 210856004.0; 210852336.0; 210852310.0; 210852298.0; 210852289.0; 210852284.0; 210852260.0; 210852229.0; 210852126.0; 210852041.0; 210852005.0	211307371.0; 211093239.0; 211093218.0; 211093210.0; 211093170.0; 210857314.0; 210857164.0; 210857047.0; 210857041.0; 210857012.0; 210856997.0; 210856964.0; 210856918.0; 210856786.0; 210856746.0; 210856642.0; 210856595.0; 210856308.0; 210856299.0; 210856277.0; 210856256.0; 210856217.0; 210856206.0; 210856189.0; 210856106.0; 210856088.0; 210856067.0; 210856005.0; 210852337.0; 210852311.0; 210852299.0; 210852290.0; 210852285.0; 210852261.0; 210852230.0; 210852127.0; 210852042.0; 210852006.0	-; -; -; -; -; -; -; -; -; -; -; -; -; -; -; -; -; -; -; -; -; -; -; -; -; -; -; -; -; -; -; -; -; -; -; -; -; -	GGACT; GGACT; GGACA; AGACA; GGACA; GGACC; AGACC; GGACT; GAACA; AGACA; GGACA; AGACA; GGACA; GGACA; AAACA; AGACA; AGACA; AAACT; GAACA; GGACT; GAACC; AGACC; GGACT; GGACT; GGACA; GGACA; AAACT; AGACA; AAACT; AGACT; GAACC; GAACT; GGACT; AGACT; AAACT; AAACT; AGACT; GGACA	No; No; Yes; No; Yes; No; No; No; Yes; No; Yes; Yes; Yes; No; No; Yes; Yes; No; No; No; No; No; No; No; No; No; No; Yes; No; No; No; No; No; No; No; No; No; Yes	Ensembl	8172	chr1:210851656-211307522:-	chr1	-	210851656	211307522	potassium voltage-gated channel subfamily H member 1 [Source:HGNC Symbol;Acc:HGNC:6250]	ASHG19AP1B12712978211	protein_coding	GCCTTCTCACTCGCTTCAATTAAAAATTACCTTCACCAGCTCCTGTGCCCTCCACCTGGG
ENCT00000012391	-0.24106	-3.56807	-0.987434	0.332177	0.760209	-4.60403	not_sig	ENCT00000012391	CATG00000019706.1	NA	NA	NA	NA	NA	NA	NA	NA	NA	NA	FANTOM5CAT	8983	chr1:154644070-154653052:+	chr1	+	154644070	154653052	At least 1 of the 10 top ranked transcript is CPAT coding and max ORF size >=300, NOT annotated as nonCoding in GENCODE	ASHG19AP1B10942104611	protein_coding	ACAATCGCCGAGCAGTGAGACCATCGCCTATTGCTGAGCAGTGAGTACCATCGGACCCCT
ENST00000354078	-0.196949	-2.01794	-0.987409	0.332189	0.760209	-4.60404	not_sig	ENST00000354078	MAL	NA	NA	NA	NA	NA	NA	NA	NA	NA	NA	Ensembl	831	chr2:95691538-95719737:+	chr2	+	95691538	95719737	mal, T cell differentiation protein [Source:HGNC Symbol;Acc:HGNC:6817]	ASHG19AP1B10232182311	protein_coding	ACCACCTTGCCCGACTTGCTCTTCATCTTTGAGTTTGACGCAGCCTACCACTGCACCGCT
ENST00000332439	0.205035	2.68754	0.987351	0.332217	0.760209	-4.60405	not_sig	ENST00000332439	CYB5D1	380; 483; 554; 702; 708; 863; 934; 1118; 1169; 1297; 2115; 2203; 2257; 2282; 2305; 2533; 2545	CDS; CDS; CDS; CDS; CDS; 3'UTR; 3'UTR; 3'UTR; 3'UTR; 3'UTR; 3'UTR; 3'UTR; 3'UTR; 3'UTR; 3'UTR; 3'UTR; 3'UTR	3509	1...349CAGGATATCAGCCACTGGTTTGATCCAAAGACCAGAGACATCCGCAAGCACATAGATCCGC411...3509; 1...452TGCACGTTCCGCCTCAGCTGCCCTGTTCGGACTGGGCCAACGATTTTGGGAAGCCCTGGTG514...3509; 1...523TATTATGAGGTGGGGCGGCTGTCTGCCAAGACCCGGAGCATCCGCATCATTAACACGCTCA585...3509; 1...671CCAGCTACACGTGGAAATATGAAGGGAAGAACCTGAACATGGATTTTACCCTGGAAGAGAA733...3509; 1...677ACACGTGGAAATATGAAGGGAAGAACCTGAACATGGATTTTACCCTGGAAGAGAATGGGAT739...3509; 1...832TTGTAGGCAAGGAGATGTACACTCGTGTAGACTCAAGACGTATTTCGAGTTTGGCTTTTTC894...3509; 1...903GGAAAAGTGGTGGGGCCGAGGGGTGCCTGGACCCAGATCTCCACTCCTCTCCAGGAGCTAG965...3509; 1...1087GTAGAAGAGGATAGTCAGAGTTCAGGCAGAACTGTTTGATAGTTAAGAGAGAGTAGTTCTA1149...3509; 1...1138AGTAGTTCTACAGGGGTGAGGGATGGAAGGACTTTTTTGGCAATGATGGAAATGAGATGTC1200...3509; 1...1266TTACTTGTAGAAGAGTGTTTGGCAGCTGAAACCCAAGGGAAAGAAAGGAAGTGCGTCATTA1328...3509; 1...2084AGAGGTGGGTATTTACTAACTTGAAGGAAAACTAGAGTGGGGAAAAGGCCGGCAAATTAGT2146...3509; 1...2172GCAGTTTGCCACTTGGAGAAGATGAGGAAGACAGGGTTGCAAGACGGTGACTCCAAAAGAG2234...3509; 1...2226AAAAGAGGGAGCTCGACAGGGGTAATGTAAACAGAGATGCTAACTAAGTCAGAAAACTCTC2288...3509; 1...2251TGTAAACAGAGATGCTAACTAAGTCAGAAAACTCTCCTGGTGACCAAAAGAGAACCACTAT2313...3509; 1...2274TCAGAAAACTCTCCTGGTGACCAAAAGAGAACCACTATTGGGGGTAATGGCTAGATTTGGT2336...3509; 1...2502GCATTTTCTGAGGGGCTTTGGGAGGCATGAACAAAGGTGGAAACATTGCTGTTGGCTTCGG2564...3509; 1...2514GGGCTTTGGGAGGCATGAACAAAGGTGGAAACATTGCTGTTGGCTTCGGCAGTATCTGAAT2576...3509;	chr17:7761788-7761789_+; chr17:7762017-7762018_+; chr17:7762088-7762089_+; chr17:7762793-7762794_+; chr17:7762799-7762800_+; chr17:7762954-7762955_+; chr17:7763025-7763026_+; chr17:7763209-7763210_+; chr17:7763260-7763261_+; chr17:7763388-7763389_+; chr17:7764206-7764207_+; chr17:7764294-7764295_+; chr17:7764348-7764349_+; chr17:7764373-7764374_+; chr17:7764396-7764397_+; chr17:7764624-7764625_+; chr17:7764636-7764637_+	7761788.0; 7762017.0; 7762088.0; 7762793.0; 7762799.0; 7762954.0; 7763025.0; 7763209.0; 7763260.0; 7763388.0; 7764206.0; 7764294.0; 7764348.0; 7764373.0; 7764396.0; 7764624.0; 7764636.0	7761789.0; 7762018.0; 7762089.0; 7762794.0; 7762800.0; 7762955.0; 7763026.0; 7763210.0; 7763261.0; 7763389.0; 7764207.0; 7764295.0; 7764349.0; 7764374.0; 7764397.0; 7764625.0; 7764637.0	+; +; +; +; +; +; +; +; +; +; +; +; +; +; +; +; +	AGACC; GGACT; AGACC; GAACC; GAACA; AGACT; GGACC; GAACT; GGACT; AAACC; AAACT; AGACA; AAACA; AAACT; GAACC; GAACA; AAACA	No; No; No; No; Yes; No; No; No; No; No; No; No; No; No; No; No; No	Ensembl	3509	chr17:7761301-7765600:+	chr17	+	7761301	7765600	cytochrome b5 domain containing 1 [Source:HGNC Symbol;Acc:HGNC:26516]	ASHG19AP1B13987708411	protein_coding	GGCCGGAAAAGGACAATGGTTTCCATGTCAGCGGATAAACGCTCTCCCCTCGGCTCCCGG
ENST00000405585	-0.354174	-3.75432	-0.987291	0.332246	0.760209	-4.60406	not_sig	ENST00000405585	STK25	67; 83; 262; 272; 291; 367; 421; 448; 466; 592; 637; 709; 777; 856; 1153; 1207; 1292; 1339; 1539; 1565	5'UTR; 5'UTR; CDS; CDS; CDS; CDS; CDS; CDS; CDS; CDS; CDS; CDS; CDS; CDS; CDS; CDS; 3'UTR; 3'UTR; 3'UTR; 3'UTR	1643	1...36CGGGCTGGGAGGCCCGGGGTCCCCGGGCGAACAGAGGCTGCGGTGGACTGACGCCGCAGGG98...1643; 1...52GGGTCCCCGGGCGAACAGAGGCTGCGGTGGACTGACGCCGCAGGGGCGAGCTAGCCGGCTC114...1643; 1...231TGGAGTACCTGGGCGGCGGCTCAGCACTGGACTTGCTTAAACCAGGTCCCCTGGAGGAGAC293...1643; 1...241GGGCGGCGGCTCAGCACTGGACTTGCTTAAACCAGGTCCCCTGGAGGAGACATACATTGCC303...1643; 1...260GACTTGCTTAAACCAGGTCCCCTGGAGGAGACATACATTGCCACGATCCTGCGGGAGATTC322...1643; 1...336ATCTGCACTCCGAACGCAAGATCCACCGAGACATCAAAGCTGCCAACGTGCTACTCTCGGA398...1643; 1...390TCTCGGAGCAGGGTGACGTGAAGCTGGCGGACTTTGGGGTAGCAGGGCAGCTCACAGACAC452...1643; 1...417CGGACTTTGGGGTAGCAGGGCAGCTCACAGACACGCAGATTAAGAGGAACACATTCGTGGG479...1643; 1...435GGCAGCTCACAGACACGCAGATTAAGAGGAACACATTCGTGGGCACCCCCTTCTGGATGGC497...1643; 1...561CCATCGAGCTGGCCAAGGGGGAGCCTCCAAACTCTGACCTCCACCCCATGCGCGTCCTGTT623...1643; 1...606CCATGCGCGTCCTGTTCCTGATTCCCAAGAACAGCCCACCCACACTGGAGGGCCAGCACAG668...1643; 1...678AGGAGTTCGTGGAGGCCTGCCTCAACAAAGACCCCCGATTCCGGCCCACGGCCAAGGAGCT740...1643; 1...746CACAAGTTCATCACACGCTACACCAAGAAGACCTCCTTCCTCACGGAGCTCATCGACCGCT808...1643; 1...825AGGGGCATGGCGAGGAGTCCAGCTCTGAGGACTCTGACATTGATGGCGAGGCGGAGGACGG887...1643; 1...1122TGGCCGAGGAGTCCTGCCCCGGCATCTCAGACAAGCTGATGGTGCACCTGGTGGAGCGAGT1184...1643; 1...1176AGCGAGTGCAGAGGTTTTCACACAACAGAAACCACCTGACATCCACCCGCTGAAGCGCACT1238...1643; 1...1261TCGTTTGTTTTTGTTCTGAGCTCCATAAGAACTGTGCTGACTTGGAAGGTGCCCTGTGCTA1323...1643; 1...1308GGTGCCCTGTGCTATGTCGTGCCTGCAGGGACACGTCGGATCCCGTGGGCCTCACATGCCA1370...1643; 1...1508CCTCATGAGCTACGCCTGGGTCTTCTGCAGACTCATGCAGCCCTATGGCCGCTCAGACCAA1570...1643; 1...1534GCAGACTCATGCAGCCCTATGGCCGCTCAGACCAAGGCGCAGAGCAACTATCAGGGCAGCT1596...1643;	chr2:242447931-242447932_-; chr2:242447546-242447547_-; chr2:242440158-242440159_-; chr2:242439690-242439691_-; chr2:242439671-242439672_-; chr2:242439595-242439596_-; chr2:242438783-242438784_-; chr2:242438756-242438757_-; chr2:242438738-242438739_-; chr2:242438530-242438531_-; chr2:242438485-242438486_-; chr2:242438413-242438414_-; chr2:242438141-242438142_-; chr2:242438062-242438063_-; chr2:242435848-242435849_-; chr2:242435098-242435099_-; chr2:242435013-242435014_-; chr2:242434966-242434967_-; chr2:242434766-242434767_-; chr2:242434740-242434741_-	242447931.0; 242447546.0; 242440158.0; 242439690.0; 242439671.0; 242439595.0; 242438783.0; 242438756.0; 242438738.0; 242438530.0; 242438485.0; 242438413.0; 242438141.0; 242438062.0; 242435848.0; 242435098.0; 242435013.0; 242434966.0; 242434766.0; 242434740.0	242447932.0; 242447547.0; 242440159.0; 242439691.0; 242439672.0; 242439596.0; 242438784.0; 242438757.0; 242438739.0; 242438531.0; 242438486.0; 242438414.0; 242438142.0; 242438063.0; 242435849.0; 242435099.0; 242435014.0; 242434967.0; 242434767.0; 242434741.0	-; -; -; -; -; -; -; -; -; -; -; -; -; -; -; -; -; -; -; -	GAACA; GGACT; GGACT; AAACC; AGACA; AGACA; GGACT; AGACA; GAACA; AAACT; GAACA; AGACC; AGACC; GGACT; AGACA; AAACC; GAACT; GGACA; AGACT; AGACC	No; No; No; No; No; No; No; Yes; Yes; No; Yes; No; No; No; No; No; No; No; No; No	Ensembl	1643	chr2:242434664-242447999:-	chr2	-	242434664	242447999	serine/threonine kinase 25 [Source:HGNC Symbol;Acc:HGNC:11404]	ASHG19AP1B13082646411	protein_coding	ACTCTGACATTGATGGCGAGGCGGAGGACGGGGAGCAGGGCCCCATCTGGACGTTCCCCC
ENST00000614001	-0.203259	-1.2399	-0.987023	0.332375	0.760209	-4.6041	not_sig	ENST00000614001	XPNPEP3	NA	NA	NA	NA	NA	NA	NA	NA	NA	NA	Ensembl	230	chr22:41253124-41256785:+	chr22	+	41253124	41256785	X-prolyl aminopeptidase 3 [Source:HGNC Symbol;Acc:HGNC:28052]	ASHG19AP1B11841809011	protein_coding	GCTGTAGCAAACGTCCGCGGCCTCTCAGGGTCTTACTTTGTCACCCAAGCTGGAGTGCAG
ENST00000561373	-0.321524	-3.89428	-0.986961	0.332405	0.760209	-4.60411	not_sig	ENST00000561373	TM2D3	NA	NA	NA	NA	NA	NA	NA	NA	NA	NA	Ensembl	1734	chr15:102182054-102190895:-	chr15	-	102182054	102190895	TM2 domain containing 3 [Source:HGNC Symbol;Acc:HGNC:24128]	ASHG19AP1B10698667611	protein_coding	TTGCCTCTCACAGAAAGTACTGAAATCCCACCTTATGTGATGAAGTGTCCGAGCAATGGT
ENST00000505428	-0.228619	-2.54869	-0.986933	0.332418	0.760209	-4.60411	not_sig	ENST00000505428	FYB1	237; 267; 535; 561; 585; 591; 652; 677; 721; 742; 780; 874; 888; 903; 952; 1035; 1079; 1164; 1186; 1234; 1243; 1277; 1290; 1425; 1432; 1467; 1519; 1524; 1538; 1548; 1624; 1648; 1741; 1817; 1847; 2465; 2485; 2513	CDS; CDS; CDS; CDS; CDS; CDS; CDS; CDS; CDS; CDS; CDS; CDS; CDS; CDS; CDS; CDS; CDS; CDS; CDS; CDS; CDS; CDS; CDS; CDS; CDS; CDS; CDS; CDS; CDS; CDS; CDS; CDS; CDS; CDS; CDS; CDS; CDS; CDS	2789	1...206ATAGCCGACCCTTCAGAGTCACAGGGCCAAACTCATCTTCAGGAATACAAGCAAGAAAGAA268...2789; 1...236ACTCATCTTCAGGAATACAAGCAAGAAAGAACTTATTCAACAACCAAGGAAATGCCAGCCC298...2789; 1...504GCCCATCAACTTGCCCAAAGAAGATTCCAAACCTACATTTCCCTGGCCTCCTGGAAACAAG566...2789; 1...530CCAAACCTACATTTCCCTGGCCTCCTGGAAACAAGCCATCTCTTCACAGTGTAAACCAAGA592...2789; 1...554CTGGAAACAAGCCATCTCTTCACAGTGTAAACCAAGACCATGACTTAAAGCCACTAGGCCC616...2789; 1...560ACAAGCCATCTCTTCACAGTGTAAACCAAGACCATGACTTAAAGCCACTAGGCCCGAAATC622...2789; 1...621TGGGCCTACTCCTCCAACCTCAGAAAATGAACAGAAGCAAGCGTTTCCCAAATTGACTGGG683...2789; 1...646AATGAACAGAAGCAAGCGTTTCCCAAATTGACTGGGGTTAAAGGGAAATTTATGTCAGCAT708...2789; 1...690GAAATTTATGTCAGCATCACAAGATCTTGAACCCAAGCCCCTCTTCCCCAAACCCGCCTTT752...2789; 1...711AGATCTTGAACCCAAGCCCCTCTTCCCCAAACCCGCCTTTGGCCAGAAGCCGCCCCTAAGT773...2789; 1...749TTGGCCAGAAGCCGCCCCTAAGTACCGAGAACTCCCATGAAGACGAAAGCCCCATGAAGAA811...2789; 1...843GGGAGTCAGGTCCAAAAGCGGCCCTTTAAAACCAGCAAGGGAAGACTCAGAAAATAAAGAC905...2789; 1...857AAAGCGGCCCTTTAAAACCAGCAAGGGAAGACTCAGAAAATAAAGACCATGCAGGGGAGAT919...2789; 1...872AACCAGCAAGGGAAGACTCAGAAAATAAAGACCATGCAGGGGAGATTTCAAGTTTGCCCTT934...2789; 1...921AAGTTTGCCCTTTCCTGGAGTGGTTTTGAAACCTGCTGCGAGCAGGGGAGGCCCAGGTCTC983...2789; 1...1004AGGAAGATAGGAAGATAGATGCTGCTAAGAACACCTTCCAGAGCAAAATAAATCAGGAAGA1066...2789; 1...1048AAAATAAATCAGGAAGAGTTGGCCTCAGGGACTCCTCCTGCCAGGTTCCCTAAGGCCCCTT1110...2789; 1...1133GGGGCCAAAGTCAGGAAAAGGAAAAGGGAGACAAGAATTCAGCCACCCCGAAACAGAAGCC1195...2789; 1...1155AAAGGGAGACAAGAATTCAGCCACCCCGAAACAGAAGCCATTGCCTCCCTTGTTTACCTTG1217...2789; 1...1203CTTGTTTACCTTGGGTCCACCTCCACCAAAACCCAACAGACCACCAAATGTTGACCTGACG1265...2789; 1...1212CTTGGGTCCACCTCCACCAAAACCCAACAGACCACCAAATGTTGACCTGACGAAATTCCAC1274...2789; 1...1246CCAAATGTTGACCTGACGAAATTCCACAAAACCTCTTCTGGAAACAGTACTAGCAAAGGCC1308...2789; 1...1259TGACGAAATTCCACAAAACCTCTTCTGGAAACAGTACTAGCAAAGGCCAGACGTCTTACTC1321...2789; 1...1394AACCACCAGTCCCAAGCCTACCTCCCAGAAACATTAAACCTCCGTTTGACCTAAAAAGCCC1456...2789; 1...1401AGTCCCAAGCCTACCTCCCAGAAACATTAAACCTCCGTTTGACCTAAAAAGCCCTGTCAAT1463...2789; 1...1436CGTTTGACCTAAAAAGCCCTGTCAATGAAGACAATCAAGATGGTGTCACGCACTCTGATGG1498...2789; 1...1488CTCTGATGGTGCTGGAAATCTAGATGAGGAACAAGACAGTGAAGGAGAAACATATGAAGAC1550...2789; 1...1493ATGGTGCTGGAAATCTAGATGAGGAACAAGACAGTGAAGGAGAAACATATGAAGACATAGA1555...2789; 1...1507CTAGATGAGGAACAAGACAGTGAAGGAGAAACATATGAAGACATAGAAGCATCCAAAGAAA1569...2789; 1...1517AACAAGACAGTGAAGGAGAAACATATGAAGACATAGAAGCATCCAAAGAAAGAGAGAAGAA1579...2789; 1...1593AAAGAAGAGGTTAGAGCTGGAGAAAAAGGAACAGAAAGAGAAAGAAAAGAAAGAACAAGAA1655...2789; 1...1617AAAGGAACAGAAAGAGAAAGAAAAGAAAGAACAAGAAATAAAGAAGAAATTTAAACTAACA1679...2789; 1...1710TTGTTGTGATGTCAAAGGAGGAAAGAATGAACTGAGCTTCAAGCAAGGAGAGCAAATTGAA1772...2789; 1...1786GACAACCCAGAAGGAAAATGGTTGGGCAGAACAGCAAGGGGTTCATATGGCTATATTAAAA1848...2789; 1...1816ACAGCAAGGGGTTCATATGGCTATATTAAAACAACTGCTGTAGAGATTGACTATGATTCTT1878...2789; 1...2434ACAACTTCCATAACTTCTAAAAAGTGGGGAACCAGAGATCTACAGGTAAAACCTGGTGAAT2496...2789; 1...2454AAAGTGGGGAACCAGAGATCTACAGGTAAAACCTGGTGAATCTCTAGAAGTTATACAAACC2516...2789; 1...2482AAACCTGGTGAATCTCTAGAAGTTATACAAACCACAGATGACACAAAAGTTCTCTGCAGAA2544...2789;	chr5:39202982-39202983_-; chr5:39202952-39202953_-; chr5:39202684-39202685_-; chr5:39202658-39202659_-; chr5:39202634-39202635_-; chr5:39202628-39202629_-; chr5:39202567-39202568_-; chr5:39202542-39202543_-; chr5:39202498-39202499_-; chr5:39202477-39202478_-; chr5:39202439-39202440_-; chr5:39202345-39202346_-; chr5:39202331-39202332_-; chr5:39202316-39202317_-; chr5:39202267-39202268_-; chr5:39202184-39202185_-; chr5:39202140-39202141_-; chr5:39202055-39202056_-; chr5:39202033-39202034_-; chr5:39201985-39201986_-; chr5:39201976-39201977_-; chr5:39201942-39201943_-; chr5:39201929-39201930_-; chr5:39153573-39153574_-; chr5:39153566-39153567_-; chr5:39141225-39141226_-; chr5:39138790-39138791_-; chr5:39138785-39138786_-; chr5:39138771-39138772_-; chr5:39138761-39138762_-; chr5:39137749-39137750_-; chr5:39137725-39137726_-; chr5:39135047-39135048_-; chr5:39134971-39134972_-; chr5:39134436-39134437_-; chr5:39119068-39119069_-; chr5:39119048-39119049_-; chr5:39119020-39119021_-	39202982.0; 39202952.0; 39202684.0; 39202658.0; 39202634.0; 39202628.0; 39202567.0; 39202542.0; 39202498.0; 39202477.0; 39202439.0; 39202345.0; 39202331.0; 39202316.0; 39202267.0; 39202184.0; 39202140.0; 39202055.0; 39202033.0; 39201985.0; 39201976.0; 39201942.0; 39201929.0; 39153573.0; 39153566.0; 39141225.0; 39138790.0; 39138785.0; 39138771.0; 39138761.0; 39137749.0; 39137725.0; 39135047.0; 39134971.0; 39134436.0; 39119068.0; 39119048.0; 39119020.0	39202983.0; 39202953.0; 39202685.0; 39202659.0; 39202635.0; 39202629.0; 39202568.0; 39202543.0; 39202499.0; 39202478.0; 39202440.0; 39202346.0; 39202332.0; 39202317.0; 39202268.0; 39202185.0; 39202141.0; 39202056.0; 39202034.0; 39201986.0; 39201977.0; 39201943.0; 39201930.0; 39153574.0; 39153567.0; 39141226.0; 39138791.0; 39138786.0; 39138772.0; 39138762.0; 39137750.0; 39137726.0; 39135048.0; 39134972.0; 39134437.0; 39119069.0; 39119049.0; 39119021.0	-; -; -; -; -; -; -; -; -; -; -; -; -; -; -; -; -; -; -; -; -; -; -; -; -; -; -; -; -; -; -; -; -; -; -; -; -; -	AAACT; GAACT; AAACC; AAACA; AAACC; AGACC; GAACA; TGACT; GAACC; AAACC; GAACT; AAACC; AGACT; AGACC; AAACC; GAACA; GGACT; AGACA; AAACA; AAACC; AGACC; AAACC; AAACA; AAACA; AAACC; AGACA; GAACA; AGACA; AAACA; AGACA; GAACA; GAACA; GAACT; GAACA; AAACA; GAACC; AAACC; AAACC	No; No; No; No; No; No; No; No; No; No; No; No; No; No; No; Yes; No; Yes; No; No; No; No; Yes; Yes; No; No; Yes; No; Yes; Yes; No; No; No; No; Yes; No; No; No	Ensembl	2789	chr5:39107404-39219675:-	chr5	-	39107404	39219675	FYN binding protein 1 [Source:HGNC Symbol;Acc:HGNC:4036]	ASHG19AP1B11638406711	protein_coding	CCTTCCGCCTTCTTCTGCAGGAGTCAGGATGGAAAGGCAGATGTAAAGTCCCTCATGGCG
NM_001293216	-0.290012	-2.29269	-0.98693	0.332419	0.760209	-4.60411	not_sig	NM_001293216	TUBB	NA	NA	NA	NA	NA	NA	NA	NA	NA	NA	Refseq	2574	chr6:30689326-30693203:+	chr6	+	30689326	30693203	NA	ASHG19AP1B11728955911	protein_coding	TGGCTTTCTCGGGGGATTCTGGGAGGTGATCAGTGATGAACATGGCATCGACCCCACCGG
ENST00000361200	-0.241224	-3.86493	-0.986895	0.332436	0.760209	-4.60412	not_sig	ENST00000361200	DUSP27	1253; 3607; 3613; 3638; 3661; 3673	CDS; CDS; CDS; CDS; 3'UTR; 3'UTR	4164	1...1222AGTGGAAGAAGGGGCAGGGCCTCCTCTCAGACAAGGTCCCCCAGGATGGAGGTGGCTGGCG1284...4164; 1...3576ATTGCTGCTTGGAGACGCCGGCAAGAAGAAACCAGGACCAAGCTGCAGAAAAGGAGGGAGG3638...4164; 1...3582GCTTGGAGACGCCGGCAAGAAGAAACCAGGACCAAGCTGCAGAAAAGGAGGGAGGACTGAG3644...4164; 1...3607CCAGGACCAAGCTGCAGAAAAGGAGGGAGGACTGAGCTGGGGAAAATCTGAGAACACTGAA3669...4164; 1...3630AGGGAGGACTGAGCTGGGGAAAATCTGAGAACACTGAAAGAAACCACTCACGTTAGCATAG3692...4164; 1...3642GCTGGGGAAAATCTGAGAACACTGAAAGAAACCACTCACGTTAGCATAGGGCTCAGGGCAC3704...4164;	chr1:167095455-167095456_+; chr1:167097809-167097810_+; chr1:167097815-167097816_+; chr1:167097840-167097841_+; chr1:167097863-167097864_+; chr1:167097875-167097876_+	167095455.0; 167097809.0; 167097815.0; 167097840.0; 167097863.0; 167097875.0	167095456.0; 167097810.0; 167097816.0; 167097841.0; 167097864.0; 167097876.0	+; +; +; +; +; +	AGACA; AAACC; GGACC; GGACT; GAACA; AAACC	No; No; No; No; Yes; No	Ensembl	4164	chr1:167063282-167098366:+	chr1	+	167063282	167098366	dual specificity phosphatase 27, atypical [Source:HGNC Symbol;Acc:HGNC:25034]	ASHG19AP1B10000884411	protein_coding	GGTTTCCTGTTAACAGCTGTCCTGCCCCTAGGAGAAGAAGCCCTGAGGAAGGAGGTGGCT
ENST00000338086	-0.339398	-4.20655	-0.986766	0.332499	0.760209	-4.60414	not_sig	ENST00000338086	PUM2	1910; 1918; 3009; 3055; 3177; 3184; 3196; 3288; 3330; 3341; 3434; 4538; 4605; 4669; 4819; 4826; 4965; 5667; 5672	CDS; CDS; CDS; CDS; CDS; CDS; CDS; 3'UTR; 3'UTR; 3'UTR; 3'UTR; 3'UTR; 3'UTR; 3'UTR; 3'UTR; 3'UTR; 3'UTR; 3'UTR; 3'UTR	6112	1...1879AGTCCAATAGGCATGCCTCTGCCAAGCCAAACTCCAGGACATTCACTTACGCCACCGCCAT1941...6112; 1...1887AGGCATGCCTCTGCCAAGCCAAACTCCAGGACATTCACTTACGCCACCGCCATCACTTTCA1949...6112; 1...2978CTCACAGTGCCTTATACACCATGATGAAGGACCAGTATGCCAATTACGTGGTTCAAAAGAT3040...6112; 1...3024CGTGGTTCAAAAGATGATTGATATGGCTGAACCTGCTCAGAGAAAGATAATCATGCACAAG3086...6112; 1...3146TGGAAAAGTATTATTTGAAGAATAGCCCGGACCTAGGACCTATTGGAGGACCACCAAATGG3208...6112; 1...3153GTATTATTTGAAGAATAGCCCGGACCTAGGACCTATTGGAGGACCACCAAATGGAATGCTG3215...6112; 1...3165GAATAGCCCGGACCTAGGACCTATTGGAGGACCACCAAATGGAATGCTGTAAATTACAGGA3227...6112; 1...3257AAAGAATTTTTTTGTGTGTGAATTATCAAAACACAACTCAACTATGAATCTTCAATTTTTT3319...6112; 1...3299TATGAATCTTCAATTTTTTTTTAAAGCAAAACTATTTATTGACTTTATTCATCCATTTGTA3361...6112; 1...3310AATTTTTTTTTAAAGCAAAACTATTTATTGACTTTATTCATCCATTTGTAAATTTTTTAAG3372...6112; 1...3403ATTATAAATTATATTCAGCCCTGAGTGGAGACCTATCAGATTGGATTGCTGGCAAAGCACA3465...6112; 1...4507TTTTATCTTTATATGGTTTCAGAAGTATGAACCAGCTTTCTTTTTATTATTGTGAGATCAT4569...6112; 1...4574TTATAACATAGTTGTTGACTGTTAATATGGACCTGCTAGAATTTGGATCACTTTCAATTGA4636...6112; 1...4638CAGGGTATTGTGCATAATAGAAAGTATTGGACTGAGATATTTGGTTACCATGGAGGCCAAT4700...6112; 1...4788AAATCTGTATGATAACATTTTTTCCTCTGGACATAAGACATAACAGTAACACGATGTACAT4850...6112; 1...4795TATGATAACATTTTTTCCTCTGGACATAAGACATAACAGTAACACGATGTACATTTACAAG4857...6112; 1...4934CCTTTGCCTATGAAAATATTTTGGAAAAAAACTTGCTGTGTATATTCAGTTTCTGAAAGAT4996...6112; 1...5636AATGACAAGTAGAGAATACTACATTGAGAAACTAAACCCTCTTCTTGGGGTCCTGATACTC5698...6112; 1...5641CAAGTAGAGAATACTACATTGAGAAACTAAACCCTCTTCTTGGGGTCCTGATACTCATTCC5703...6112;	chr2:20478412-20478413_-; chr2:20478404-20478405_-; chr2:20453658-20453659_-; chr2:20453612-20453613_-; chr2:20451385-20451386_-; chr2:20451378-20451379_-; chr2:20451366-20451367_-; chr2:20451274-20451275_-; chr2:20451232-20451233_-; chr2:20451221-20451222_-; chr2:20451128-20451129_-; chr2:20450024-20450025_-; chr2:20449957-20449958_-; chr2:20449893-20449894_-; chr2:20449743-20449744_-; chr2:20449736-20449737_-; chr2:20449597-20449598_-; chr2:20448895-20448896_-; chr2:20448890-20448891_-	20478412.0; 20478404.0; 20453658.0; 20453612.0; 20451385.0; 20451378.0; 20451366.0; 20451274.0; 20451232.0; 20451221.0; 20451128.0; 20450024.0; 20449957.0; 20449893.0; 20449743.0; 20449736.0; 20449597.0; 20448895.0; 20448890.0	20478413.0; 20478405.0; 20453659.0; 20453613.0; 20451386.0; 20451379.0; 20451367.0; 20451275.0; 20451233.0; 20451222.0; 20451129.0; 20450025.0; 20449958.0; 20449894.0; 20449744.0; 20449737.0; 20449598.0; 20448896.0; 20448891.0	-; -; -; -; -; -; -; -; -; -; -; -; -; -; -; -; -; -; -	AAACT; GGACA; GGACC; GAACC; GGACC; GGACC; GGACC; AAACA; AAACT; TGACT; AGACC; GAACC; GGACC; GGACT; GGACA; AGACA; AAACT; AAACT; AAACC	No; Yes; No; No; No; No; No; Yes; No; No; No; No; No; No; No; No; No; No; No	Ensembl	6112	chr2:20448452-20527144:-	chr2	-	20448452	20527144	pumilio RNA binding family member 2 [Source:HGNC Symbol;Acc:HGNC:14958]	ASHG19AP1B12656505411	protein_coding	TGGGTGCTGCTATAGGCTCAGCCCTCAGTGGATTTGGTTCATCAGTTGGCAGTTCTGCAA
NM_001318198	-0.377589	-3.4623	-0.986695	0.332533	0.760209	-4.60415	not_sig	NM_001318198	SNX10	129; 878; 2561	5'UTR; CDS; 3'UTR	2712	1...98CGCTGCCGCCGCGCGCCTTTGAGTCAGCAAACTCCGCGGCCCGCAAGCCCGGCTCGGCCCG160...2712; 1...847TGATTCAGAAAGTTCATCCTCTGGGCTTGGACACAGTAGTGATGACAGCAGTTCACATGGA909...2712; 1...2530ACTATTTCTGTTTTACAGCAGTTTTGAAAAACACATACTATGCCACCAATTGTCATATTAT2592...2712;	chr7:26331643-26331644_+; chr7:26412128-26412129_+; chr7:26413811-26413812_+	26331643.0; 26412128.0; 26413811.0	26331644.0; 26412129.0; 26413812.0	+; +; +	AAACT; GGACA; AAACA	No; Yes; No	Refseq	2712	chr7:26331515-26413949:+	chr7	+	26331515	26413949	NA	ASHG19AP1B12665007511	protein_coding	TGATCGTGTCCTGTGCTGAAGATGTTTCCGGAACAACAGAAAGAGGCATTTATTTATTCA
ENST00000573751	0.231326	2.99085	0.986694	0.332533	0.760209	-4.60415	not_sig	ENST00000573751	ZMYND15	257; 269; 282; 301; 325; 449; 460; 501; 571; 588; 593; 611	CDS; CDS; CDS; CDS; CDS; CDS; CDS; CDS; CDS; CDS; CDS; CDS	2409	1...226TGTGGGCATCAGCCTGGGGCAAGGGGCAGAACCAGGTCCTGGACCAGGCCTGGGGACTGCC288...2409; 1...238CCTGGGGCAAGGGGCAGAACCAGGTCCTGGACCAGGCCTGGGGACTGCCTGGCTCCTGGGA300...2409; 1...251GCAGAACCAGGTCCTGGACCAGGCCTGGGGACTGCCTGGCTCCTGGGAGACAACCCTCCAC313...2409; 1...270CAGGCCTGGGGACTGCCTGGCTCCTGGGAGACAACCCTCCACTCCACCTGCGAGACCTGAG332...2409; 1...294TGGGAGACAACCCTCCACTCCACCTGCGAGACCTGAGCCCCTACATCAGCTTTGTCAGCCT356...2409; 1...418CGGGGGTGCAGGCAGCACAGAGAAGGTGGAACCAGAGGAGGACCGGGAGCTAGCCCCTACC480...2409; 1...429GCAGCACAGAGAAGGTGGAACCAGAGGAGGACCGGGAGCTAGCCCCTACCAGCAGGGAGTC491...2409; 1...470GCCCCTACCAGCAGGGAGTCCCCCCAGGAAACAAACCCTCCAGGAGAGTCAGAGGAGGCTG532...2409; 1...540CAGGAGGTGGCAAGGATGGCTGCCGAGAGGACAGGGTGGAGAACGAAACAAGACCCCAGAA602...2409; 1...557GGCTGCCGAGAGGACAGGGTGGAGAACGAAACAAGACCCCAGAAGAGGAAGGGACAGAGGA619...2409; 1...562CCGAGAGGACAGGGTGGAGAACGAAACAAGACCCCAGAAGAGGAAGGGACAGAGGAGTGAG624...2409; 1...580GAACGAAACAAGACCCCAGAAGAGGAAGGGACAGAGGAGTGAGGCTGCCCCCCTGCACGTT642...2409;	chr17:4644070-4644071_+; chr17:4644082-4644083_+; chr17:4644095-4644096_+; chr17:4644114-4644115_+; chr17:4644138-4644139_+; chr17:4644262-4644263_+; chr17:4644273-4644274_+; chr17:4644314-4644315_+; chr17:4644384-4644385_+; chr17:4644401-4644402_+; chr17:4644406-4644407_+; chr17:4644424-4644425_+	4644070.0; 4644082.0; 4644095.0; 4644114.0; 4644138.0; 4644262.0; 4644273.0; 4644314.0; 4644384.0; 4644401.0; 4644406.0; 4644424.0	4644071.0; 4644083.0; 4644096.0; 4644115.0; 4644139.0; 4644263.0; 4644274.0; 4644315.0; 4644385.0; 4644402.0; 4644407.0; 4644425.0	+; +; +; +; +; +; +; +; +; +; +; +	GAACC; GGACC; GGACT; AGACA; AGACC; GAACC; GGACC; AAACA; GGACA; AAACA; AGACC; GGACA	No; No; No; No; No; No; No; No; No; No; No; Yes	Ensembl	2409	chr17:4643814-4649411:+	chr17	+	4643814	4649411	zinc finger MYND-type containing 15 [Source:HGNC Symbol;Acc:HGNC:20997]	ASHG19AP1B12139599011	protein_coding	GCCCAAGCCTGACCTGGTTATTGCTTCTCCCTCCTCTCTGTCTGCAGGATTTAACTCCGG
ENST00000564079	-0.492112	-3.24572	-0.986678	0.332541	0.760209	-4.60415	not_sig	ENST00000564079	TUBGCP4	21; 39; 48; 123; 298; 328; 354; 391; 419; 857; 1554; 2217; 2304; 2354; 2386; 2449; 2481; 2576; 2648; 2867; 2890; 3283; 3297; 3633; 4168; 4221; 4296; 4674; 5228; 5305; 5328; 6336; 6353; 6362; 6370; 6424; 6430; 6460; 6534	5'UTR; 5'UTR; 5'UTR; 5'UTR; CDS; CDS; CDS; CDS; CDS; CDS; CDS; CDS; 3'UTR; 3'UTR; 3'UTR; 3'UTR; 3'UTR; 3'UTR; 3'UTR; 3'UTR; 3'UTR; 3'UTR; 3'UTR; 3'UTR; 3'UTR; 3'UTR; 3'UTR; 3'UTR; 3'UTR; 3'UTR; 3'UTR; 3'UTR; 3'UTR; 3'UTR; 3'UTR; 3'UTR; 3'UTR; 3'UTR; 3'UTR	6798	1...1CCGGGCGGGAGTAGCTGGTGGACCCCGTTGAGCTGCCGAACTTCCGGGACTC52...6798; 1...8AGTAGCTGGTGGACCCCGTTGAGCTGCCGAACTTCCGGGACTCCCCCGCGACCCCTTCCCA70...6798; 1...17TGGACCCCGTTGAGCTGCCGAACTTCCGGGACTCCCCCGCGACCCCTTCCCAGCTTCCCGT79...6798; 1...92CGATTGTCTCGGTGGGTTGATTCGGCACAAACCGCCCGACCCAGGGGCCGGTGCGCGTGTG154...6798; 1...267GCGGGTACCCTGGGTCCATTTTCACCTGGAACAAGCGGAGTGGCCTGCAGGTATCGCAGGA329...6798; 1...297ACAAGCGGAGTGGCCTGCAGGTATCGCAGGACTTCCCTTTCCTCCACCCCAGTGAGACCAG359...6798; 1...323CAGGACTTCCCTTTCCTCCACCCCAGTGAGACCAGTGTCCTGAATCGACTCTGCCGGCTCG385...6798; 1...360TCCTGAATCGACTCTGCCGGCTCGGCACAGACTATATTCGCTTCACTGAGTTCATTGAACA422...6798; 1...388AGACTATATTCGCTTCACTGAGTTCATTGAACAGTACACGGGCCATGTGCAACAGCAGGAT450...6798; 1...826CTTGGACCAGCATGAAGAATTCTTTATCAAACAGGGGCCATCTTCTGGTAATGTCAGTGCC888...6798; 1...1523ACTCAGGCAAGAGAAGGGCCTTCTCGGGAAACTTCTCCCCGGGAAGCCCCTGCATCTGGCT1585...6798; 1...2186TATAACAAATACTATACCCAGGCTGGTGGAACTCTGGGCAGTTTCGGGATGTGAAAATTTC2248...6798; 1...2273CGTTCCCAAGGTTGTAACAGAAGATTCAAAACATCCCATTCTAGCCACACACAAATAAATA2335...6798; 1...2323ACAAATAAATATCTGCGGCTTAGTGATAGGACTCTACCTTTTCTCCTAGAAGCAGTTACTG2385...6798; 1...2355TCTACCTTTTCTCCTAGAAGCAGTTACTGAACATCCAGGAGTACAACTCCTTCCCATCATT2417...6798; 1...2418CATGTGGAAGGGTCTCTCCCATCAAGGAGAACATGTGGCATCTCTGATCCTTTACATTGAG2480...6798; 1...2450ATGTGGCATCTCTGATCCTTTACATTGAGAACATTTGTTGGATATGTTCATTTATTCAATA2512...6798; 1...2545CTGTTCAAGCTGTGGGAGATACAGCGGTAAACAAACAATATAGAGCAGAAAGTTAAATATT2607...6798; 1...2617ATGTGAAAAAGTAATTATGTTTATAAATAGACTAACTGCTGGATGTTACCACCAAGTAAGA2679...6798; 1...2836GGGCGGATCACCTGAAGTCAGGAGTTTGAGACCAGCCTGACCAACATGATGAAACCTCGAT2898...6798; 1...2859GTTTGAGACCAGCCTGACCAACATGATGAAACCTCGATTCTACTAAAAATACAAAAATTAG2921...6798; 1...3252TCAGTGTAAGTAAAAAGAAATATTCACTGAACAACGCCCTCCAAACTGAAAAAGAATGCAG3314...6798; 1...3266AAGAAATATTCACTGAACAACGCCCTCCAAACTGAAAAAGAATGCAGTGTTCTGGCATCAG3328...6798; 1...3602TATTTACTCTTTGACCCTTTACAGAAAAAAACCTTGTTGACCCCTGCTTTAGAGAATGAGA3664...6798; 1...4137TCCTCCGTAAGTGAATAAGCCTGTTGAAAGACTCAGAGAAAGTACTATGTCTTGTCATTTG4199...6798; 1...4190GTCATTTGTTCTGAGATTAAGCTCAAAAAAACAGATGAAGAAATCCCAGTTACTACAACCA4252...6798; 1...4265TTATTTTATCATAAAAGTTCAGCAAATAAAACTATATACAAGATCCATGCAAGGAATCCAG4327...6798; 1...4643CCCTCCATTAGAAAGAGAGATTTGATTCTAACCAATACATCCCACTCTGCACAAACCAAAG4705...6798; 1...5197GAATGCTTTCAAAAATAAATGCCCCATCAGACATAGTGTCTCAAGCCTGTAATCCCAGCAC5259...6798; 1...5274GGTTGGATCTCTTGGGCCTGGGAGTTCGAGACCAGCCTGGGCAATGTGGTGAGACCCCATC5336...6798; 1...5297GTTCGAGACCAGCCTGGGCAATGTGGTGAGACCCCATCTCTACAAAAGACAACAAAAAAAT5359...6798; 1...6305TCTCTCTGCCTCACCTGCAGCATACTGAGGACCTAAATCCTCAACGGACAACCAAAACCTA6367...6798; 1...6322CAGCATACTGAGGACCTAAATCCTCAACGGACAACCAAAACCTATGAACTCAGCCTTTCAG6384...6798; 1...6331GAGGACCTAAATCCTCAACGGACAACCAAAACCTATGAACTCAGCCTTTCAGGCTAAAAAT6393...6798; 1...6339AAATCCTCAACGGACAACCAAAACCTATGAACTCAGCCTTTCAGGCTAAAAATCAGCAACC6401...6798; 1...6393AGCAACCCTAATAGGGGTTTCTACTACTAAACATAAACATCAATCTTCTTTTGTCCCAGCA6455...6798; 1...6399CCTAATAGGGGTTTCTACTACTAAACATAAACATCAATCTTCTTTTGTCCCAGCAACAGAA6461...6798; 1...6429ACATCAATCTTCTTTTGTCCCAGCAACAGAACCATAGCCATTAACTAACCCAAGGTCCTAC6491...6798; 1...6503TACACAACAAAAATTCTATTTCATGCAAAAACATTTTGGCAGTTTCTCAGTTCCTGAAATC6565...6798;	chr15:43663333-43663334_+; chr15:43663351-43663352_+; chr15:43663360-43663361_+; chr15:43663435-43663436_+; chr15:43663610-43663611_+; chr15:43668305-43668306_+; chr15:43668331-43668332_+; chr15:43668368-43668369_+; chr15:43668396-43668397_+; chr15:43675596-43675597_+; chr15:43690273-43690274_+; chr15:43696739-43696740_+; chr15:43697475-43697476_+; chr15:43697525-43697526_+; chr15:43697557-43697558_+; chr15:43697620-43697621_+; chr15:43697652-43697653_+; chr15:43697747-43697748_+; chr15:43697819-43697820_+; chr15:43698038-43698039_+; chr15:43698061-43698062_+; chr15:43698454-43698455_+; chr15:43698468-43698469_+; chr15:43698804-43698805_+; chr15:43699339-43699340_+; chr15:43699392-43699393_+; chr15:43699467-43699468_+; chr15:43699845-43699846_+; chr15:43700399-43700400_+; chr15:43700476-43700477_+; chr15:43700499-43700500_+; chr15:43701507-43701508_+; chr15:43701524-43701525_+; chr15:43701533-43701534_+; chr15:43701541-43701542_+; chr15:43701595-43701596_+; chr15:43701601-43701602_+; chr15:43701631-43701632_+; chr15:43701705-43701706_+	43663333.0; 43663351.0; 43663360.0; 43663435.0; 43663610.0; 43668305.0; 43668331.0; 43668368.0; 43668396.0; 43675596.0; 43690273.0; 43696739.0; 43697475.0; 43697525.0; 43697557.0; 43697620.0; 43697652.0; 43697747.0; 43697819.0; 43698038.0; 43698061.0; 43698454.0; 43698468.0; 43698804.0; 43699339.0; 43699392.0; 43699467.0; 43699845.0; 43700399.0; 43700476.0; 43700499.0; 43701507.0; 43701524.0; 43701533.0; 43701541.0; 43701595.0; 43701601.0; 43701631.0; 43701705.0	43663334.0; 43663352.0; 43663361.0; 43663436.0; 43663611.0; 43668306.0; 43668332.0; 43668369.0; 43668397.0; 43675597.0; 43690274.0; 43696740.0; 43697476.0; 43697526.0; 43697558.0; 43697621.0; 43697653.0; 43697748.0; 43697820.0; 43698039.0; 43698062.0; 43698455.0; 43698469.0; 43698805.0; 43699340.0; 43699393.0; 43699468.0; 43699846.0; 43700400.0; 43700477.0; 43700500.0; 43701508.0; 43701525.0; 43701534.0; 43701542.0; 43701596.0; 43701602.0; 43701632.0; 43701706.0	+; +; +; +; +; +; +; +; +; +; +; +; +; +; +; +; +; +; +; +; +; +; +; +; +; +; +; +; +; +; +; +; +; +; +; +; +; +; +	GGACC; GAACT; GGACT; AAACC; GAACA; GGACT; AGACC; AGACT; GAACA; AAACA; AAACT; GAACT; AAACA; GGACT; GAACA; GAACA; GAACA; AAACA; AGACT; AGACC; AAACC; GAACA; AAACT; AAACC; AGACT; AAACA; AAACT; TAACC; AGACA; AGACC; AGACC; GGACC; GGACA; AAACC; GAACT; AAACA; AAACA; GAACC; AAACA	No; No; No; No; No; No; No; No; No; No; No; No; No; No; No; No; Yes; Yes; No; No; No; No; No; No; No; No; No; No; No; No; No; No; No; No; No; No; No; No; No	Ensembl	6798	chr15:43663313-43701969:+	chr15	+	43663313	43701969	tubulin gamma complex associated protein 4 [Source:HGNC Symbol;Acc:HGNC:16691]	ASHG19AP1B10656819111	protein_coding	TTCTGCAAGCATAGCATTTTAGACACCCTGGAATAACCTTTTGGGAATGATGCCACAGAA
ENST00000537909	-0.212881	-0.548257	-0.986369	0.33269	0.760255	-4.6042	not_sig	ENST00000537909	CDH22	NA	NA	NA	NA	NA	NA	NA	NA	NA	NA	Ensembl	3902	chr20:44802373-44937137:-	chr20	-	44802373	44937137	cadherin 22 [Source:HGNC Symbol;Acc:HGNC:13251]	ASHG19AP1B13876905111	protein_coding	CCCCGGGCCGCTCCCCGAGGCTCCTGATGGAAAGGGAAGGCCCCTAGTCCTGGCAGGATC
HBMT00000299467	-0.284331	1.98474	-0.986365	0.332692	0.760255	-4.6042	not_sig	HBMT00000299467	CATG00000007838.1	NA	NA	NA	NA	NA	NA	NA	NA	NA	NA	FANTOM5CAT	1063	chr12:7187725-7188787:+	chr12	+	7187725	7188787	At least 1 of the 10 top ranked transcript is CPAT coding and max ORF size >=300, NOT annotated as nonCoding in GENCODE	ASHG19AP1B10019036411	protein_coding	TTTCTCCTCCCATCCCCACACCTCCGTCATTGGCCTATTGACAGGCTCTTCTTGTTCTTG
ENST00000280892	-0.190296	-0.791265	-0.986309	0.332719	0.760255	-4.60421	not_sig	ENST00000280892	EIF4E	63; 201; 275; 287; 301; 342; 355; 391; 678; 694; 743; 784; 838; 864; 896; 924	5'UTR; CDS; CDS; CDS; CDS; CDS; CDS; CDS; CDS; CDS; CDS; CDS; 3'UTR; 3'UTR; 3'UTR; 3'UTR	1097	1...32CCCGCGCTCCGTCTTCCTTCTGACTGGGGGACTCCGCGGGACGGCGTTCCCGGCGCGCACT94...1097; 1...170GAGGCGGCGTGTAGCGCACACTTTCTGGAAACCACCCCTACTCCTAATCCCCCGACTACAG232...1097; 1...244GGAATCTAATCAGGAGGTTGCTAACCCAGAACACTATATTAAACATCCCCTACAGAACAGA306...1097; 1...256GGAGGTTGCTAACCCAGAACACTATATTAAACATCCCCTACAGAACAGATGGGCACTCTGG318...1097; 1...270CAGAACACTATATTAAACATCCCCTACAGAACAGATGGGCACTCTGGTTTTTTAAAAATGA332...1097; 1...311CTCTGGTTTTTTAAAAATGATAAAAGCAAAACTTGGCAAGCAAACCTGCGGCTGATCTCCA373...1097; 1...324AAAATGATAAAAGCAAAACTTGGCAAGCAAACCTGCGGCTGATCTCCAAGTTTGATACTGT386...1097; 1...360GGCTGATCTCCAAGTTTGATACTGTTGAAGACTTTTGGGCTCTGTACAACCATATCCAGTT422...1097; 1...647AGAGCTAAAGGTGATAAGATAGCAATATGGACTACTGAATGTGAAAACAGAGAAGCTGTTA709...1097; 1...663AGATAGCAATATGGACTACTGAATGTGAAAACAGAGAAGCTGTTACACATATAGGGAGGGT725...1097; 1...712TATAGGGAGGGTATACAAGGAAAGGTTAGGACTTCCTCCAAAGATAGTGATTGGTTATCAG774...1097; 1...753AGATAGTGATTGGTTATCAGTCCCACGCAGACACAGCTACTAAGAGCGGCTCCACCACTAA815...1097; 1...807CCACTAAAAATAGGTTTGTTGTTTAAGAAGACACCTTCTGAGTATTCTCATAGGAGACTGC869...1097; 1...833GAAGACACCTTCTGAGTATTCTCATAGGAGACTGCGTCAAGCAATCGAGATTTGGGAGCTG895...1097; 1...865TGCGTCAAGCAATCGAGATTTGGGAGCTGAACCAAAGCCTCTTCAAAAAGCAGAGTGGACT927...1097; 1...893GAACCAAAGCCTCTTCAAAAAGCAGAGTGGACTGCATTTAAATTTGATTTCCATCTTAATG955...1097;	chr4:99850179-99850180_-; chr4:99823129-99823130_-; chr4:99823055-99823056_-; chr4:99823043-99823044_-; chr4:99823029-99823030_-; chr4:99812445-99812446_-; chr4:99812432-99812433_-; chr4:99812396-99812397_-; chr4:99806112-99806113_-; chr4:99806096-99806097_-; chr4:99802268-99802269_-; chr4:99802227-99802228_-; chr4:99802173-99802174_-; chr4:99802147-99802148_-; chr4:99802115-99802116_-; chr4:99802087-99802088_-	99850179.0; 99823129.0; 99823055.0; 99823043.0; 99823029.0; 99812445.0; 99812432.0; 99812396.0; 99806112.0; 99806096.0; 99802268.0; 99802227.0; 99802173.0; 99802147.0; 99802115.0; 99802087.0	99850180.0; 99823130.0; 99823056.0; 99823044.0; 99823030.0; 99812446.0; 99812433.0; 99812397.0; 99806113.0; 99806097.0; 99802269.0; 99802228.0; 99802174.0; 99802148.0; 99802116.0; 99802088.0	-; -; -; -; -; -; -; -; -; -; -; -; -; -; -; -	GGACT; AAACC; GAACA; AAACA; GAACA; AAACT; AAACC; AGACT; GGACT; AAACA; GGACT; AGACA; AGACA; AGACT; GAACC; GGACT	No; No; No; Yes; Yes; No; No; No; No; Yes; No; Yes; Yes; No; No; No	Ensembl	1097	chr4:99801916-99850243:-	chr4	-	99801916	99850243	eukaryotic translation initiation factor 4E [Source:HGNC Symbol;Acc:HGNC:3287]	ASHG19AP1B12485751611	protein_coding	CGTGTAGCGCACACTTTCTGGAAACCACCCCTACTCCTAATCCCCCGACTACAGAAGAGG
ENST00000397394	-0.227347	6.75336	-0.986231	0.332756	0.760255	-4.60422	not_sig	ENST00000397394	LARGE	113; 227; 246; 252; 290; 337; 349; 458; 472; 742; 816; 844; 853; 2700; 2725; 2776; 2814; 2939; 2946; 3312; 3323; 3554; 3603; 3643; 3700; 3729; 3757; 3778; 3831; 3920; 3969; 3976; 4033; 4123	5'UTR; 5'UTR; 5'UTR; 5'UTR; 5'UTR; 5'UTR; 5'UTR; 5'UTR; 5'UTR; CDS; CDS; CDS; CDS; CDS; CDS; CDS; 3'UTR; 3'UTR; 3'UTR; 3'UTR; 3'UTR; 3'UTR; 3'UTR; 3'UTR; 3'UTR; 3'UTR; 3'UTR; 3'UTR; 3'UTR; 3'UTR; 3'UTR; 3'UTR; 3'UTR; 3'UTR	4138	1...82GTGGAGTCGGCCCCGGCGGTCGCTCCCTGGACCCAACCCGAGGCTGACCCAGGCCCCTGCC144...4138; 1...196GCAGCGGCCCCGGAGGAAGAGGAAGAAGGGACAGTGCTCAGCTTGGGGGACCCGGACCCTC258...4138; 1...215AGGAAGAAGGGACAGTGCTCAGCTTGGGGGACCCGGACCCTCGCCGCGGCATTTGGAGCCG277...4138; 1...221AAGGGACAGTGCTCAGCTTGGGGGACCCGGACCCTCGCCGCGGCATTTGGAGCCGGGGGCA283...4138; 1...259CGCGGCATTTGGAGCCGGGGGCAGTCCCGAACTCTGTGCTTGGCACCGCCGCTCCGAGTAG321...4138; 1...306GCCGCTCCGAGTAGGGCAGCGCCTGCCGGGACCCTGACCCGGACCCCCTGCGCCTCGTAGG368...4138; 1...318AGGGCAGCGCCTGCCGGGACCCTGACCCGGACCCCCTGCGCCTCGTAGGCGGCGGCGCCGC380...4138; 1...427GCCAAGAGAGTATTATGAGGGAGGCCGAGGACTTCATGCTCCGGACAGAGAAACGGCGCTG489...4138; 1...441ATGAGGGAGGCCGAGGACTTCATGCTCCGGACAGAGAAACGGCGCTGGGATTAGGGATTGC503...4138; 1...711AGGTGCGCATGCGCGAGGTGGAGGAGGAGAACCGCGCCCTCCGCAGGCAGCTCAGCCTGGC773...4138; 1...785CCATCCCATCGCCGAGGCAACCACTCCAAGACCTACTCCATGGAGGAGGGCACTGGAGACA847...4138; 1...813AGACCTACTCCATGGAGGAGGGCACTGGAGACAGCGAGAACCTTCGGGCTGGCATCGTGGC875...4138; 1...822CCATGGAGGAGGGCACTGGAGACAGCGAGAACCTTCGGGCTGGCATCGTGGCAGGCAACAG884...4138; 1...2669TCCAACAAGCAATACCGCATCTGTCTCAAAACCCTCAAGGAAGAGTTTCAGCAGGACATGT2731...4138; 1...2694TCAAAACCCTCAAGGAAGAGTTTCAGCAGGACATGTCCCGCCGCTACGGCTTTGCTGCCCT2756...4138; 1...2745TTGCTGCCCTGAAATATCTCACAGCCGAGAACAACAGCTAGCACCAAGAAGCCCACCACTA2807...4138; 1...2783TAGCACCAAGAAGCCCACCACTAGGGGGAGACATGCTGTAGGGGAAGTGCCACTCGCTGTT2845...4138; 1...2908TGGCCCAGCCAAGCTGCCCTCACTACAGAGACCTTGGACAAGGATCCAGCCAGTCCCTCTC2970...4138; 1...2915GCCAAGCTGCCCTCACTACAGAGACCTTGGACAAGGATCCAGCCAGTCCCTCTCTGCCCCA2977...4138; 1...3281ACCGATGATCTAAACCAACCACTTGGAAAAACCCAATGGGGACATTGTAACCAGAGGGTCC3343...4138; 1...3292AAACCAACCACTTGGAAAAACCCAATGGGGACATTGTAACCAGAGGGTCCTGGAGGTGGGG3354...4138; 1...3523GGAGGTCAAGCATCTTCGGCCGATATTTAAACATGGGCAGCTTCCTTCAGGATGATCACCG3585...4138; 1...3572GGATGATCACCGAGGCTCCCGTGACTTTGAACTCCCTACTCTCCAGAATCCAGGGGCTATA3634...4138; 1...3612CTCCAGAATCCAGGGGCTATAGCGATGGGGACTGCGGAATTACGAGGGCTGGCTGTTTTAC3674...4138; 1...3669TTACACCGGTCACATTTTCTATTGGCAGTGACTGATTCATGGGAAAGGGCTTTGAAGGAAC3731...4138; 1...3698GACTGATTCATGGGAAAGGGCTTTGAAGGAACTACTTCAGTGCACACACAAGGTACGAACC3760...4138; 1...3726GAACTACTTCAGTGCACACACAAGGTACGAACCTCTCAGGCCTTTCGAAGAACTTTCATAA3788...4138; 1...3747AAGGTACGAACCTCTCAGGCCTTTCGAAGAACTTTCATAATTCATGAAAGCCCAGTTCTGA3809...4138; 1...3800AGTTCTGAAGATTCACGTATCCATCTGGAGACCTACAGGAAGAAAGTGATTGGGTTCCTCT3862...4138; 1...3889AAGAGGTGACAACCTCAGTCTCCCTTTGGGACCTGTCCAAGGGTAGGCAACCACCTTCACC3951...4138; 1...3938ACCACCTTCACCTTCACACAGATTGAGGAGACACTGGACTTTTTACCCATTTTCTTTAATC4000...4138; 1...3945TCACCTTCACACAGATTGAGGAGACACTGGACTTTTTACCCATTTTCTTTAATCTTCAATA4007...4138; 1...4002AATATTAATATTGTGTTTACATTGATGAGAACAAGAGTTAATGCCCTACCCTCTGCTGGGC4064...4138; 1...4092GAAAGCTGCATTTAATAAATGAAAGTACAGACTGTTTCTTCCCCA4138...4138;	chr22:34316302-34316303_-; chr22:34316188-34316189_-; chr22:34316169-34316170_-; chr22:34316163-34316164_-; chr22:34316125-34316126_-; chr22:34316078-34316079_-; chr22:34316066-34316067_-; chr22:34157520-34157521_-; chr22:34157506-34157507_-; chr22:34046533-34046534_-; chr22:34046459-34046460_-; chr22:34046431-34046432_-; chr22:34046422-34046423_-; chr22:33670498-33670499_-; chr22:33670473-33670474_-; chr22:33670422-33670423_-; chr22:33670384-33670385_-; chr22:33670259-33670260_-; chr22:33670252-33670253_-; chr22:33669886-33669887_-; chr22:33669875-33669876_-; chr22:33669644-33669645_-; chr22:33669595-33669596_-; chr22:33669555-33669556_-; chr22:33669498-33669499_-; chr22:33669469-33669470_-; chr22:33669441-33669442_-; chr22:33669420-33669421_-; chr22:33669367-33669368_-; chr22:33669278-33669279_-; chr22:33669229-33669230_-; chr22:33669222-33669223_-; chr22:33669165-33669166_-; chr22:33669075-33669076_-	34316302.0; 34316188.0; 34316169.0; 34316163.0; 34316125.0; 34316078.0; 34316066.0; 34157520.0; 34157506.0; 34046533.0; 34046459.0; 34046431.0; 34046422.0; 33670498.0; 33670473.0; 33670422.0; 33670384.0; 33670259.0; 33670252.0; 33669886.0; 33669875.0; 33669644.0; 33669595.0; 33669555.0; 33669498.0; 33669469.0; 33669441.0; 33669420.0; 33669367.0; 33669278.0; 33669229.0; 33669222.0; 33669165.0; 33669075.0	34316303.0; 34316189.0; 34316170.0; 34316164.0; 34316126.0; 34316079.0; 34316067.0; 34157521.0; 34157507.0; 34046534.0; 34046460.0; 34046432.0; 34046423.0; 33670499.0; 33670474.0; 33670423.0; 33670385.0; 33670260.0; 33670253.0; 33669887.0; 33669876.0; 33669645.0; 33669596.0; 33669556.0; 33669499.0; 33669470.0; 33669442.0; 33669421.0; 33669368.0; 33669279.0; 33669230.0; 33669223.0; 33669166.0; 33669076.0	-; -; -; -; -; -; -; -; -; -; -; -; -; -; -; -; -; -; -; -; -; -; -; -; -; -; -; -; -; -; -; -; -; -	GGACC; GGACA; GGACC; GGACC; GAACT; GGACC; GGACC; GGACT; GGACA; GAACC; AGACC; AGACA; GAACC; AAACC; GGACA; GAACA; AGACA; AGACC; GGACA; AAACC; GGACA; AAACA; GAACT; GGACT; TGACT; GAACT; GAACC; GAACT; AGACC; GGACC; AGACA; GGACT; GAACA; AGACT	No; No; No; No; No; No; No; No; No; No; No; Yes; No; No; Yes; Yes; No; No; Yes; No; Yes; No; No; No; No; No; No; No; No; No; Yes; No; Yes; No	Ensembl	4138	chr22:33669062-34316416:-	chr22	-	33669062	34316416	LARGE xylosyl- and glucuronyltransferase 1 [Source:HGNC Symbol;Acc:HGNC:6511]	ASHG19AP1B14109974411	protein_coding	TCCGTGTCTCCCTCTGCCTGGCGGCAGTCACGGCCAAGAGAGTATTATGAGGGAGGCCGA
ENST00000424270	-0.26251	-2.56902	-0.986171	0.332785	0.760255	-4.60423	not_sig	ENST00000424270	SDCBP	107; 121; 137	CDS; CDS; CDS	1277	1...76CAAAAATGTCTCTCTATCCATCTCTCGAAGACTTGAAGGCTCAAACTGCTTTTTCTGCAAA138...1277; 1...90TATCCATCTCTCGAAGACTTGAAGGCTCAAACTGCTTTTTCTGCAAACCCTGCCAATCCAG152...1277; 1...106ACTTGAAGGCTCAAACTGCTTTTTCTGCAAACCCTGCCAATCCAGCAATTTTGTCAGAAGC168...1277;	chr8:59477617-59477618_+; chr8:59483451-59483452_+; chr8:59483467-59483468_+	59477617.0; 59483451.0; 59483467.0	59477618.0; 59483452.0; 59483468.0	+; +; +	AGACT; AAACT; AAACC	No; No; No	Ensembl	1277	chr8:59465796-59494615:+	chr8	+	59465796	59494615	syndecan binding protein [Source:HGNC Symbol;Acc:HGNC:10662]	ASHG19AP1B11564917211	protein_coding	CCATCTCTCGAAGACTTGAAGGCTCAAACTGCTTTTTCTGCAAACCCTGCCAATCCAGCA
ENST00000381589	-0.231511	0.683779	-0.986143	0.332798	0.760255	-4.60423	not_sig	ENST00000381589	TNNT3	576	CDS	1060	1...545AAGGCTGACCAGAAGAGAGGCAAGAAGCAGACAGCCCGGGAAATGAAGAAGAAGATTCTGG607...1060;	chr11:1955802-1955803_+	1955802	1955803	+	AGACA	No	Ensembl	1060	chr11:1940936-1959936:+	chr11	+	1940936	1959936	troponin T3, fast skeletal type [Source:HGNC Symbol;Acc:HGNC:11950]	ASHG19AP1B13463759111	protein_coding	CCTCCGCCCTCTTGCACACCAGGGCCGCTCGTGGGACTCCACATCCTCCAGCCCCCACAA
NM_001171930	-0.208845	-2.37966	-0.98607	0.332834	0.760255	-4.60424	not_sig	NM_001171930	CDH23	862	CDS	4843	1...831GGACGCCCATCTTCATCGTGAATGCCACAGACCCCGACTTGGGGGCAGGGGGCAGCGTCCT893...4843;	chr10:73326541-73326542_+	73326541	73326542	+	AGACC	No	Refseq	4843	chr10:73156691-73492481:+	chr10	+	73156691	73492481	NA	ASHG19AP1B13900938811	protein_coding	CGGTGAGGGGCTGGGGGCAGGGAGCACCATTTCTTCCAATCTAACCAACATTGGTTGAGC
ENST00000381035	-0.207184	-0.469793	-0.986069	0.332834	0.760255	-4.60424	not_sig	ENST00000381035	2024-03-02	93; 109; 620; 657; 697; 722; 750; 803; 868; 947; 955; 1069; 1163	5'UTR; 5'UTR; CDS; CDS; CDS; CDS; 3'UTR; 3'UTR; 3'UTR; 3'UTR; 3'UTR; 3'UTR; 3'UTR	1192	1...62AGTGGCGCCGACGGGCCGGGCCGGGCCGGGACCGGGGCCGAGGCGAACCGAGGGGCCTGTG124...1192; 1...78CGGGCCGGGCCGGGACCGGGGCCGAGGCGAACCGAGGGGCCTGTGCGGCCGCCCGGCCCGG140...1192; 1...589CACTGCCAGCTGTACTCCGAGTGGAGAAAGACCAACCAGAAAGTTCGCCTGAAGATCCGGG651...1192; 1...626AGAAAGTTCGCCTGAAGATCCGGGAGGCGGACAGCCCCGAGGGCCCCCAGCATTCTCCACT688...1192; 1...666GGGCCCCCAGCATTCTCCACTGGCAGCTGGACTCCTGAAGAAGGTGGCAGAGGAGACACCA728...1192; 1...691GCTGGACTCCTGAAGAAGGTGGCAGAGGAGACACCAGTATGAATGCTGGGCTCTCCGGACC753...1192; 1...719AGACACCAGTATGAATGCTGGGCTCTCCGGACCCTGCAGCAGAGAGGCCAGAGGTAGCTGG781...1192; 1...772GTAGCTGGTGATACCCTGTCCTGTGGAAGGACTTCCACTTCAACACTTCCACTTCAACAGT834...1192; 1...837GCACGGCCTGAACGCTTCTTAGGCCAAGAGACACCATGCAGAGCCTAGTCTGTGATCCTGT899...1192; 1...916TTTTTTTTTTTTTTTTTTTGCATATGGAGGACAGGTGGACATGGTCCTGAGCTCTGGACGG978...1192; 1...924TTTTTTTTTTTGCATATGGAGGACAGGTGGACATGGTCCTGAGCTCTGGACGGAGCAGGCA986...1192; 1...1038CGGTGTATCAAGGGCGCCCTTAAAGCTGGAACATTCCAGCAAGCTTCTTGCGCTTCTCTGC1100...1192; 1...1132TTTATATAAAAGTTGCACTGCGTTTCAAAAACCCACCCCTGAATGAATAAAAGGAGCCC1192...1192;	chr19:8478246-8478247_+; chr19:8478262-8478263_+; chr19:8503316-8503317_+; chr19:8503353-8503354_+; chr19:8503393-8503394_+; chr19:8503418-8503419_+; chr19:8503446-8503447_+; chr19:8503499-8503500_+; chr19:8503564-8503565_+; chr19:8503643-8503644_+; chr19:8503651-8503652_+; chr19:8503765-8503766_+; chr19:8503859-8503860_+	8478246.0; 8478262.0; 8503316.0; 8503353.0; 8503393.0; 8503418.0; 8503446.0; 8503499.0; 8503564.0; 8503643.0; 8503651.0; 8503765.0; 8503859.0	8478247.0; 8478263.0; 8503317.0; 8503354.0; 8503394.0; 8503419.0; 8503447.0; 8503500.0; 8503565.0; 8503644.0; 8503652.0; 8503766.0; 8503860.0	+; +; +; +; +; +; +; +; +; +; +; +; +	GGACC; GAACC; AGACC; GGACA; GGACT; AGACA; GGACC; GGACT; AGACA; GGACA; GGACA; GAACA; AAACC	No; No; No; No; No; No; No; No; No; No; Yes; No; No	Ensembl	1192	chr19:8478154-8503888:+	chr19	+	8478154	8503888	membrane associated ring-CH-type finger 2 [Source:HGNC Symbol;Acc:HGNC:28038]	ASHG19AP1B11074711511	protein_coding	GAGTTTGCAGTGGAGAAACGGCCTCGACCCCTCACAGAGGTCTCCTTCCGCTACCACTGC
ENST00000296102	-0.219103	-4.06887	-0.986006	0.332865	0.760255	-4.60425	not_sig	ENST00000296102	MRPL33	41; 104; 136; 164; 180; 213; 276; 297; 404; 437	5'UTR; CDS; CDS; CDS; CDS; CDS; 3'UTR; 3'UTR; 3'UTR; 3'UTR	518	1...10TGGTTGGGGGCCTTTTGGCCGGTGACGGAGACTGCCCAGGTGTGGTCACCATGTTCCTCTC72...518; 1...73CGGTCTTCTTTGCCAAGAGCAAGTCAAAAAACATTCTGGTGAGAATGGTGAGCGAAGCTGG135...518; 1...105ATTCTGGTGAGAATGGTGAGCGAAGCTGGGACAGGTTTCTGCTTCAACACCAAGAGAAACC167...518; 1...133GGACAGGTTTCTGCTTCAACACCAAGAGAAACCGACTGCGGGAAAAACTGACTCTTTTGCA195...518; 1...149CAACACCAAGAGAAACCGACTGCGGGAAAAACTGACTCTTTTGCATTATGATCCAGTTGTG211...518; 1...182GACTCTTTTGCATTATGATCCAGTTGTGAAACAAAGAGTCCTCTTCGTGGAAAAGAAAAAA244...518; 1...245ACGCTCCCTTTAAACGGTGGATTGAAAATGACTTTGATTTATAAAGAGAAGACTGAGGGCG307...518; 1...266TTGAAAATGACTTTGATTTATAAAGAGAAGACTGAGGGCGGGGATACTGATTCAGAAATCC328...518; 1...373CCTGTGATTTGAAGGCCATTGTGAAGGAAAACAATGCAGTGAAAGAAAGTTCTTCATATTA435...518; 1...406ATGCAGTGAAAGAAAGTTCTTCATATTAGGACAGATATCATTGCATCACATTTATTTATCT468...518;	chr2:27994624-27994625_+; chr2:27997292-27997293_+; chr2:27997324-27997325_+; chr2:27997352-27997353_+; chr2:27997368-27997369_+; chr2:28002303-28002304_+; chr2:28002366-28002367_+; chr2:28002387-28002388_+; chr2:28002494-28002495_+; chr2:28002527-28002528_+	27994624.0; 27997292.0; 27997324.0; 27997352.0; 27997368.0; 28002303.0; 28002366.0; 28002387.0; 28002494.0; 28002527.0	27994625.0; 27997293.0; 27997325.0; 27997353.0; 27997369.0; 28002304.0; 28002367.0; 28002388.0; 28002495.0; 28002528.0	+; +; +; +; +; +; +; +; +; +	AGACT; AAACA; GGACA; AAACC; AAACT; AAACA; TGACT; AGACT; AAACA; GGACA	No; No; Yes; No; No; Yes; No; No; No; No	Ensembl	518	chr2:27994584-28002608:+	chr2	+	27994584	28002608	mitochondrial ribosomal protein L33 [Source:HGNC Symbol;Acc:HGNC:14487]	ASHG19AP1B11621565311	protein_coding	CCGACTGCGGGAAAAACTGACTCTTTTGCATTATGATCCAGTTGTGAAACAAAGAGTCCT
ENST00000452335	0.264025	-3.60445	0.98575	0.332988	0.760371	-4.60429	not_sig	ENST00000452335	DYTN	NA	NA	NA	NA	NA	NA	NA	NA	NA	NA	Ensembl	2051	chr2:207516345-207583120:-	chr2	-	207516345	207583120	dystrotelin [Source:HGNC Symbol;Acc:HGNC:23279]	ASHG19AP1B13037921111	protein_coding	AGGGTGTGCCTCACCATGCGCAGGCCAGGCTCCTTAAAAAACAGTTAAACCAATACAAAG
ENST00000262948	-0.296038	0.918232	-0.985717	0.333004	0.760371	-4.6043	not_sig	ENST00000262948	MAP2K2	351; 360; 388; 451; 529; 591; 697; 720; 861; 999; 1213; 1221; 1311; 1329; 1409; 1422; 1532; 1709; 1714	CDS; CDS; CDS; CDS; CDS; CDS; CDS; CDS; CDS; CDS; CDS; CDS; CDS; CDS; CDS; CDS; 3'UTR; 3'UTR; 3'UTR	1734	1...320CCCCTACCAGCGAGGGCGCCTCCGAGGCAAACCTGGTGGACCTGCAGAAGAAGCTGGAGGA382...1734; 1...329GCGAGGGCGCCTCCGAGGCAAACCTGGTGGACCTGCAGAAGAAGCTGGAGGAGCTGGAACT391...1734; 1...357GGACCTGCAGAAGAAGCTGGAGGAGCTGGAACTTGACGAGCAGCAGAAGAAGCGGCTGGAA419...1734; 1...420CTTTCTCACCCAGAAAGCCAAGGTCGGCGAACTCAAAGACGATGACTTCGAAAGGATCTCA482...1734; 1...498CGGCGGGGTGGTCACCAAAGTCCAGCACAGACCCTCGGGCCTCATCATGGCCAGGAAGCTG560...1734; 1...560TCCACCTTGAGATCAAGCCGGCCATCCGGAACCAGATCATCCGCGAGCTGCAGGTCCTGCA622...1734; 1...666CAGTGACGGGGAGATCAGCATTTGCATGGAACACATGGACGGCGGCTCCCTGGACCAGGTG728...1734; 1...689GCATGGAACACATGGACGGCGGCTCCCTGGACCAGGTGCTGAAAGAGGCCAAGAGGATTCC751...1734; 1...830GAGATGTGAAGCCCTCCAACATCCTCGTGAACTCTAGAGGGGAGATCAAGCTGTGTGACTT892...1734; 1...968TGCAGGGCACACATTACTCGGTGCAGTCGGACATCTGGAGCATGGGCCTGTCCCTGGTGGA1030...1734; 1...1182GGATAGCCGGCCTGCCATGGCCATCTTTGAACTCCTGGACTATATTGTGAACGAGCCACCT1244...1734; 1...1190GGCCTGCCATGGCCATCTTTGAACTCCTGGACTATATTGTGAACGAGCCACCTCCTAAGCT1252...1734; 1...1280AGGAGTTTGTCAATAAATGCCTCATCAAGAACCCAGCGGAGCGGGCGGACCTGAAGATGCT1342...1734; 1...1298GCCTCATCAAGAACCCAGCGGAGCGGGCGGACCTGAAGATGCTCACAAACCACACCTTCAT1360...1734; 1...1378GAAGTGGATTTTGCCGGCTGGTTGTGTAAAACCCTGCGGCTGAACCAGCCCGGCACACCCA1440...1734; 1...1391CCGGCTGGTTGTGTAAAACCCTGCGGCTGAACCAGCCCGGCACACCCACGCGCACCGCCGT1453...1734; 1...1501CCTGTCCATGCCCCGCCCTTCCAGCTGAGGACAGGCTGGCGCCTCCACCCACCCTCCTGCC1563...1734; 1...1678CTCAGAGGCTCTGCTTCCTTAGGTTACAAAACAAAACAGGGAGAGAAAAAGCAAA1734...1734; 1...1683AGGCTCTGCTTCCTTAGGTTACAAAACAAAACAGGGAGAGAAAAAGCAAA1734...1734;	chr19:4117621-4117622_-; chr19:4117612-4117613_-; chr19:4117584-4117585_-; chr19:4117521-4117522_-; chr19:4117443-4117444_-; chr19:4110618-4110619_-; chr19:4110512-4110513_-; chr19:4102434-4102435_-; chr19:4101113-4101114_-; chr19:4099371-4099372_-; chr19:4097300-4097301_-; chr19:4097292-4097293_-; chr19:4094484-4094485_-; chr19:4094466-4094467_-; chr19:4090642-4090643_-; chr19:4090629-4090630_-; chr19:4090519-4090520_-; chr19:4090342-4090343_-; chr19:4090337-4090338_-	4117621.0; 4117612.0; 4117584.0; 4117521.0; 4117443.0; 4110618.0; 4110512.0; 4102434.0; 4101113.0; 4099371.0; 4097300.0; 4097292.0; 4094484.0; 4094466.0; 4090642.0; 4090629.0; 4090519.0; 4090342.0; 4090337.0	4117622.0; 4117613.0; 4117585.0; 4117522.0; 4117444.0; 4110619.0; 4110513.0; 4102435.0; 4101114.0; 4099372.0; 4097301.0; 4097293.0; 4094485.0; 4094467.0; 4090643.0; 4090630.0; 4090520.0; 4090343.0; 4090338.0	-; -; -; -; -; -; -; -; -; -; -; -; -; -; -; -; -; -; -	AAACC; GGACC; GAACT; GAACT; AGACC; GAACC; GAACA; GGACC; GAACT; GGACA; GAACT; GGACT; GAACC; GGACC; AAACC; GAACC; GGACA; AAACA; AAACA	No; No; No; No; No; No; No; No; No; No; No; No; No; No; No; No; Yes; No; No	Ensembl	1734	chr19:4090319-4124126:-	chr19	-	4090319	4124126	mitogen-activated protein kinase kinase 2 [Source:HGNC Symbol;Acc:HGNC:6842]	ASHG19AP1B10871798611	protein_coding	GTGTGGTCTCAGAGGCTCTGCTTCCTTAGGTTACAAAACAAAACAGGGAGAGAAAAAGCA
ENST00000439724	-0.229126	-1.91365	-0.98565	0.333036	0.760371	-4.60431	not_sig	ENST00000439724	SMAD3	180; 287; 381; 428; 464; 483; 510; 1051; 1174; 1241; 1321; 1333; 1354; 1371; 1442; 1478; 1527	CDS; CDS; CDS; CDS; CDS; CDS; CDS; CDS; 3'UTR; 3'UTR; 3'UTR; 3'UTR; 3'UTR; 3'UTR; 3'UTR; 3'UTR; 3'UTR	1530	1...149TCATCTACTGCCGCCTGTGGCGATGGCCAGACCTGCACAGCCACCACGAGCTACGGGCCAT211...1530; 1...256GTGAATCCCTACCACTACCAGAGAGTAGAGACACCAGTTCTACCTCCTGTGTTGGTGCCAC318...1530; 1...350TGGACGACTACAGCCATTCCATCCCCGAAAACACTAACTTCCCCGCAGGCATCGAGCCCCA412...1530; 1...397GGCATCGAGCCCCAGAGCAATATTCCAGAGACCCCACCCCCTGGCTACCTGAGTGAAGATG459...1530; 1...433CCCCCTGGCTACCTGAGTGAAGATGGAGAAACCAGTGACCACCAGATGAACCACAGCATGG495...1530; 1...452AAGATGGAGAAACCAGTGACCACCAGATGAACCACAGCATGGACGCAGGTTCTCCAAACCT514...1530; 1...479TGAACCACAGCATGGACGCAGGTTCTCCAAACCTATCCCCGAATCCGATGTCCCCAGCACA541...1530; 1...1020CGTCAAAGGCTGGGGAGCGGAGTACAGGAGACAGACTGTGACCAGTACCCCCTGCTGGATT1082...1530; 1...1143AAGCATCCGCTGTTCCAGTGTGTCTTAGAGACATCAAGTATGGTAGGGGAGGGCAGGCTTG1205...1530; 1...1210ATGGCCATGCAGGAGGTGGAGAAAATTGGAACTCTACTCAACCCATTGTTGTCAAGGAAGA1272...1530; 1...1290CTGAAGGGGTGCACCCACCTGTTTTCTGAAACACACGAGCAAACCCAGAGGTGGATGTTAT1352...1530; 1...1302ACCCACCTGTTTTCTGAAACACACGAGCAAACCCAGAGGTGGATGTTATGAACAGCTGTGT1364...1530; 1...1323CACGAGCAAACCCAGAGGTGGATGTTATGAACAGCTGTGTCTGCCAAACACATTTACCCTT1385...1530; 1...1340GTGGATGTTATGAACAGCTGTGTCTGCCAAACACATTTACCCTTTGGCCCCACTTTGAAGG1402...1530; 1...1411GCGTCTGCTCTGGTGGCTTAAGTGAGCAGAACAGGTAGTATTACACCACCGGCCCCCTCCC1473...1530; 1...1447AGTATTACACCACCGGCCCCCTCCCCCCAGACTCTTTTTTTGAGTGACAGCTTTCTGGGAT1509...1530; 1...1496GCTTTCTGGGATGTCACAGTCCAACCAGAAACA1530...1530;	chr15:67457312-67457313_+; chr15:67457419-67457420_+; chr15:67457677-67457678_+; chr15:67459118-67459119_+; chr15:67459154-67459155_+; chr15:67459173-67459174_+; chr15:67462900-67462901_+; chr15:67482753-67482754_+; chr15:67482876-67482877_+; chr15:67482943-67482944_+; chr15:67483023-67483024_+; chr15:67483035-67483036_+; chr15:67483056-67483057_+; chr15:67483073-67483074_+; chr15:67483144-67483145_+; chr15:67483180-67483181_+; chr15:67483229-67483230_+	67457312.0; 67457419.0; 67457677.0; 67459118.0; 67459154.0; 67459173.0; 67462900.0; 67482753.0; 67482876.0; 67482943.0; 67483023.0; 67483035.0; 67483056.0; 67483073.0; 67483144.0; 67483180.0; 67483229.0	67457313.0; 67457420.0; 67457678.0; 67459119.0; 67459155.0; 67459174.0; 67462901.0; 67482754.0; 67482877.0; 67482944.0; 67483024.0; 67483036.0; 67483057.0; 67483074.0; 67483145.0; 67483181.0; 67483230.0	+; +; +; +; +; +; +; +; +; +; +; +; +; +; +; +; +	AGACC; AGACA; AAACA; AGACC; AAACC; GAACC; AAACC; AGACA; AGACA; GAACT; AAACA; AAACC; GAACA; AAACA; GAACA; AGACT; AAACA	No; No; Yes; No; No; No; No; Yes; Yes; No; No; No; Yes; No; No; No; No	Ensembl	1530	chr15:67430339-67483232:+	chr15	+	67430339	67483232	SMAD family member 3 [Source:HGNC Symbol;Acc:HGNC:6769]	ASHG19AP1B13165303411	protein_coding	AGCATGGTGGATGGGGAGGTCCCTGGATGGCCGGTTGCAGGTGTCCCATCGGAAGGGGCT
ENST00000445983	-0.237102	-2.77904	-0.985558	0.33308	0.760371	-4.60432	not_sig	ENST00000445983	CITED1	391; 451; 511; 522; 528; 606; 646; 657; 717	CDS; CDS; CDS; CDS; CDS; CDS; CDS; CDS; CDS	820	1...360AGGCTCTCCTACAACCACCCCTCCCACTAAACCCCCATCCTTCAACCTGCACCCCGCCCCT422...820; 1...420TCACTTGCTGGCTAGTATGCACCTGCAGAAACTTAATAGCCAGTATCAGGGGATGGCTGCT482...820; 1...480TGCCACTCCAGGCCAACCCGGGGAGGCAGGACCCCTGCAAAACTGGGACTTTGGGGCCCAG542...820; 1...491GCCAACCCGGGGAGGCAGGACCCCTGCAAAACTGGGACTTTGGGGCCCAGGCGGGAGGGGC553...820; 1...497CCGGGGAGGCAGGACCCCTGCAAAACTGGGACTTTGGGGCCCAGGCGGGAGGGGCAGAATC559...820; 1...575GTGCCCAGAGCCCTGCTATCATCGATTCGGACCCAGTGGATGAGGAAGTGCTGATGTCGCT637...820; 1...615TGAGGAAGTGCTGATGTCGCTGGTGGTGGAACTGGGGTTGGACCGAGCCAATGAGCTTCCG677...820; 1...626TGATGTCGCTGGTGGTGGAACTGGGGTTGGACCGAGCCAATGAGCTTCCGGAGCTGTGGCT688...820; 1...686TGGGGCAGAATGAGTTTGACTTCACTGCGGACTTTCCATCTAGCTGCTAATGCCAAGTGTC748...820;	chrX:71521917-71521918_-; chrX:71521857-71521858_-; chrX:71521797-71521798_-; chrX:71521786-71521787_-; chrX:71521780-71521781_-; chrX:71521702-71521703_-; chrX:71521662-71521663_-; chrX:71521651-71521652_-; chrX:71521591-71521592_-	71521917.0; 71521857.0; 71521797.0; 71521786.0; 71521780.0; 71521702.0; 71521662.0; 71521651.0; 71521591.0	71521918.0; 71521858.0; 71521798.0; 71521787.0; 71521781.0; 71521703.0; 71521663.0; 71521652.0; 71521592.0	-; -; -; -; -; -; -; -; -	AAACC; AAACT; GGACC; AAACT; GGACT; GGACC; GAACT; GGACC; GGACT	No; No; No; No; No; No; No; No; No	Ensembl	820	chrX:71521490-71525764:-	chrX	-	71521490	71525764	Cbp/p300 interacting transactivator with Glu/Asp rich carboxy-terminal domain 1 [Source:HGNC Symbol;Acc:HGNC:1986]	ASHG19AP1B13496456611	protein_coding	TCCCGGCTCCGCCACTTTCTAGCGCTGTGACCTTGGCACAACAGCTCCAGCTGGCAGCAT
ENST00000321660	-0.237837	1.53333	-0.985536	0.333091	0.760371	-4.60433	not_sig	ENST00000321660	GJD4	NA	NA	NA	NA	NA	NA	NA	NA	NA	NA	Ensembl	1580	chr10:35894338-35897863:+	chr10	+	35894338	35897863	gap junction protein delta 4 [Source:HGNC Symbol;Acc:HGNC:23296]	ASHG19AP1B10020738111	protein_coding	TCGTCTCTACAAAATATCTAAAAATTAGCTGGGCACAGTGGCTCCCTCCTGTAGTCCCAG
NM_018711	-0.212874	-2.17092	-0.985481	0.333118	0.760371	-4.60433	not_sig	NM_018711	SVOP	NA	NA	NA	NA	NA	NA	NA	NA	NA	NA	Refseq	6425	chr12:109301905-109459045:-	chr12	-	109301905	109459045	NA	ASHG19AP1B11138848511	protein_coding	TATTTCTGGAGGCTTTCAAGCGGCATATGTTTACACACCTGAGGTCTACCCCACGGCAAC
ENST00000274897	-0.26287	-2.0077	-0.985296	0.333206	0.760496	-4.60436	not_sig	ENST00000274897	MLIP	NA	NA	NA	NA	NA	NA	NA	NA	NA	NA	Ensembl	1815	chr6:53883714-54131078:+	chr6	+	53883714	54131078	muscular LMNA interacting protein [Source:HGNC Symbol;Acc:HGNC:21355]	ASHG19AP1B10892959311	protein_coding	ACACCCTCCTCAGTCACAACGCATGCAACAAGCTGAGTCATCCAATGGTGGCTATTCCTG
ENST00000532997	-0.272719	1.39684	-0.984972	0.333363	0.760734	-4.60441	not_sig	ENST00000532997	BDNF	191; 331; 341; 372; 381; 449; 478; 505; 520; 619; 682; 712; 720; 730; 807; 856; 871; 885; 958; 1036; 1107; 1163; 1186; 1262; 1269; 1329; 1347; 1358; 1385; 1391; 1830; 1847; 2014; 2021; 2069; 2103; 2165; 2179; 2208; 2213; 2323; 2350; 2395; 2454; 2600; 2617; 2622; 2632; 2653; 2675; 2687; 2694; 2717; 2741; 2746; 2765; 2774; 2782; 2817; 3361; 3372; 3393; 3440	5'UTR; CDS; CDS; CDS; CDS; CDS; CDS; CDS; CDS; CDS; CDS; CDS; CDS; CDS; CDS; CDS; CDS; CDS; CDS; 3'UTR; 3'UTR; 3'UTR; 3'UTR; 3'UTR; 3'UTR; 3'UTR; 3'UTR; 3'UTR; 3'UTR; 3'UTR; 3'UTR; 3'UTR; 3'UTR; 3'UTR; 3'UTR; 3'UTR; 3'UTR; 3'UTR; 3'UTR; 3'UTR; 3'UTR; 3'UTR; 3'UTR; 3'UTR; 3'UTR; 3'UTR; 3'UTR; 3'UTR; 3'UTR; 3'UTR; 3'UTR; 3'UTR; 3'UTR; 3'UTR; 3'UTR; 3'UTR; 3'UTR; 3'UTR; 3'UTR; 3'UTR; 3'UTR; 3'UTR; 3'UTR	3930	1...160CGCTTTCTCAAGGGAAGGGGAGCTGCCGAGACCGCGCTCCGCTCCCCAGCCGGGCCGGATG222...3930; 1...300GCATGAAGGCTGCCCCCATGAAAGAAGCAAACATCCGAGGACAAGGTGGCTTGGCCTACCC362...3930; 1...310TGCCCCCATGAAAGAAGCAAACATCCGAGGACAAGGTGGCTTGGCCTACCCAGGTGTGCGG372...3930; 1...341CAAGGTGGCTTGGCCTACCCAGGTGTGCGGACCCATGGGACTCTGGAGAGCGTGAATGGGC403...3930; 1...350TTGGCCTACCCAGGTGTGCGGACCCATGGGACTCTGGAGAGCGTGAATGGGCCCAAGGCAG412...3930; 1...418AGGCTTGACATCATTGGCTGACACTTTCGAACACGTGATAGAAGAGCTGTTGGATGAGGAC480...3930; 1...447AACACGTGATAGAAGAGCTGTTGGATGAGGACCAGAAAGTTCGGCCCAATGAAGAAAACAA509...3930; 1...474AGGACCAGAAAGTTCGGCCCAATGAAGAAAACAATAAGGACGCAGACTTGTACACGTCCAG536...3930; 1...489GGCCCAATGAAGAAAACAATAAGGACGCAGACTTGTACACGTCCAGGGTGATGCTCAGTAG551...3930; 1...588AGGAATACAAAAATTACCTAGATGCTGCAAACATGTCCATGAGGGTCCGGCGCCACTCTGA650...3930; 1...651CTGCCCGCCGAGGGGAGCTGAGCGTGTGTGACAGTATTAGTGAGTGGGTAACGGCAGCAGA713...3930; 1...681ACAGTATTAGTGAGTGGGTAACGGCAGCAGACAAAAAGACTGCAGTGGACATGTCGGGCGG743...3930; 1...689AGTGAGTGGGTAACGGCAGCAGACAAAAAGACTGCAGTGGACATGTCGGGCGGGACGGTCA751...3930; 1...699TAACGGCAGCAGACAAAAAGACTGCAGTGGACATGTCGGGCGGGACGGTCACAGTCCTTGA761...3930; 1...776AAAGGCCAACTGAAGCAATACTTCTACGAGACCAAGTGCAATCCCATGGGTTACACAAAAG838...3930; 1...825GTTACACAAAAGAAGGCTGCAGGGGCATAGACAAAAGGCATTGGAACTCCCAGTGCCGAAC887...3930; 1...840GCTGCAGGGGCATAGACAAAAGGCATTGGAACTCCCAGTGCCGAACTACCCAGTCGTACGT902...3930; 1...854GACAAAAGGCATTGGAACTCCCAGTGCCGAACTACCCAGTCGTACGTGCGGGCCCTTACCA916...3930; 1...927AGAGAATTGGCTGGCGATTCATAAGGATAGACACTTCTTGTGTATGTACATTGACCATTAA989...3930; 1...1005TTTATGTTGTATAGATTAGATTATATTGAGACAAAAATTATCTATTTGTATATATACATAA1067...3930; 1...1076TATTCAGTTAAGAAAAAAATAATTTTATGAACTGCATGTATAAATGAAGTTTATACAGTAC1138...3930; 1...1132AGTACAGTGGTTCTACAATCTATTTATTGGACATGTCCATGACCAGAAGGGAAACAGTCAT1194...3930; 1...1155TTATTGGACATGTCCATGACCAGAAGGGAAACAGTCATTTGCGCACAACTTAAAAAGTCTG1217...3930; 1...1231TAATGTTGTGGTTTGTTGCCGTTGCCAAGAACTGAAAACATAAAAAGTTAAAAAAAATAAT1293...3930; 1...1238GTGGTTTGTTGCCGTTGCCAAGAACTGAAAACATAAAAAGTTAAAAAAAATAATAAATTGC1300...3930; 1...1298CATGCTGCTTTAATTGTGAATTGATAATAAACTGTCCTCTTTCAGAAAACAGAAAAAAAAC1360...3930; 1...1316AATTGATAATAAACTGTCCTCTTTCAGAAAACAGAAAAAAAACACACACACACACAACAAA1378...3930; 1...1327AACTGTCCTCTTTCAGAAAACAGAAAAAAAACACACACACACACAACAAAAATTTGAACCA1389...3930; 1...1354AAAACACACACACACACAACAAAAATTTGAACCAAAACATTCCGTTTACATTTTAGACAGT1416...3930; 1...1360CACACACACACAACAAAAATTTGAACCAAAACATTCCGTTTACATTTTAGACAGTAAGTAT1422...3930; 1...1799TGGTCAGAGTAAGCTGCTTTTGACGGAAGGACCTATGTTTGCTCAGAACACATTCTTTCCC1861...3930; 1...1816TTTTGACGGAAGGACCTATGTTTGCTCAGAACACATTCTTTCCCCCCCTCCCCCTCTGGTC1878...3930; 1...1983AAGCATGGAGAACAGTGATTTTTTTTTAGAACAGAAAACAACAAAAAATAACCCCAAAATG2045...3930; 1...1990GAGAACAGTGATTTTTTTTTAGAACAGAAAACAACAAAAAATAACCCCAAAATGAAGATTA2052...3930; 1...2038AAAATGAAGATTATTTTTTATGAGGAGTGAACATTTGGGTAAATCATGGCTAAGCTTAAAA2100...3930; 1...2072TTGGGTAAATCATGGCTAAGCTTAAAAAAAACTCATGGTGAGGCTTAACAATGTCTTGTAA2134...3930; 1...2134CAAAAGGTAGAGCCCTGTATCAACCCAGAAACACCTAGATCAGAACAGGAATCCACATTGC2196...3930; 1...2148CTGTATCAACCCAGAAACACCTAGATCAGAACAGGAATCCACATTGCCAGTGACATGAGAC2210...3930; 1...2177AACAGGAATCCACATTGCCAGTGACATGAGACTGAACAGCCAAATGGAGGCTATGTGGAGT2239...3930; 1...2182GAATCCACATTGCCAGTGACATGAGACTGAACAGCCAAATGGAGGCTATGTGGAGTTGGCA2244...3930; 1...2292TCTAGGTGGAGGTGGGGCATGGTATTTGAGACATTCCAAAACGAAGGCCTCTGAAGGACCC2354...3930; 1...2319GAGACATTCCAAAACGAAGGCCTCTGAAGGACCCTTCAGAGGTGGCTCTGGAATGACATGT2381...3930; 1...2364CTCTGGAATGACATGTGTCAAGCTGCTTGGACCTCGTGCTTTAAGTGCCTACATTATCTAA2426...3930; 1...2423AACTGTGCTCAAGAGGTTCTCGACTGGAGGACCACACTCAAGCCGACTTATGCCCACCATC2485...3930; 1...2569GCAATGAGATAGAAGATGTTTGCTACCTGAACACTTATTGCTTTGAAACTAGACTTGAGGA2631...3930; 1...2586GTTTGCTACCTGAACACTTATTGCTTTGAAACTAGACTTGAGGAAACCAGGGTTTATCTTT2648...3930; 1...2591CTACCTGAACACTTATTGCTTTGAAACTAGACTTGAGGAAACCAGGGTTTATCTTTTGAGA2653...3930; 1...2601ACTTATTGCTTTGAAACTAGACTTGAGGAAACCAGGGTTTATCTTTTGAGAACTTTTGGTA2663...3930; 1...2622CTTGAGGAAACCAGGGTTTATCTTTTGAGAACTTTTGGTAAGGGAAAAGGGAACAGGAAAA2684...3930; 1...2644TTTTGAGAACTTTTGGTAAGGGAAAAGGGAACAGGAAAAGAAACCCCAAACTCAGGCCGAA2706...3930; 1...2656TTGGTAAGGGAAAAGGGAACAGGAAAAGAAACCCCAAACTCAGGCCGAATGATCAAGGGGA2718...3930; 1...2663GGGAAAAGGGAACAGGAAAAGAAACCCCAAACTCAGGCCGAATGATCAAGGGGACCCATAG2725...3930; 1...2686ACCCCAAACTCAGGCCGAATGATCAAGGGGACCCATAGGAAATCTTGTCCAGAGACAAGAC2748...3930; 1...2710AAGGGGACCCATAGGAAATCTTGTCCAGAGACAAGACTTCGGGAAGGTGTCTGGACATTCA2772...3930; 1...2715GACCCATAGGAAATCTTGTCCAGAGACAAGACTTCGGGAAGGTGTCTGGACATTCAGAACA2777...3930; 1...2734CCAGAGACAAGACTTCGGGAAGGTGTCTGGACATTCAGAACACCAAGACTTGAAGGTGCCT2796...3930; 1...2743AGACTTCGGGAAGGTGTCTGGACATTCAGAACACCAAGACTTGAAGGTGCCTTGCTCAATG2805...3930; 1...2751GGAAGGTGTCTGGACATTCAGAACACCAAGACTTGAAGGTGCCTTGCTCAATGGAAGAGGC2813...3930; 1...2786AAGGTGCCTTGCTCAATGGAAGAGGCCAGGACAGAGCTGACAAAATTTTGCTCCCCAGTGA2848...3930; 1...3330TGTCAACTTTATGCAGCTTCCTTTTGAGGGACAAATTTAAAACAAACAACCCCCCATCACA3392...3930; 1...3341TGCAGCTTCCTTTTGAGGGACAAATTTAAAACAAACAACCCCCCATCACAAACTTAAAGGA3403...3930; 1...3362AAATTTAAAACAAACAACCCCCCATCACAAACTTAAAGGATTGCAAGGGCCAGATCTGTTA3424...3930; 1...3409GGCCAGATCTGTTAAGTGGTTTCATAGGAGACACATCCAGCAATTGTGTGGTCAGTGGCTC3471...3930;	chr11:27741102-27741103_-; chr11:27680037-27680038_-; chr11:27680027-27680028_-; chr11:27679996-27679997_-; chr11:27679987-27679988_-; chr11:27679919-27679920_-; chr11:27679890-27679891_-; chr11:27679863-27679864_-; chr11:27679848-27679849_-; chr11:27679749-27679750_-; chr11:27679686-27679687_-; chr11:27679656-27679657_-; chr11:27679648-27679649_-; chr11:27679638-27679639_-; chr11:27679561-27679562_-; chr11:27679512-27679513_-; chr11:27679497-27679498_-; chr11:27679483-27679484_-; chr11:27679410-27679411_-; chr11:27679332-27679333_-; chr11:27679261-27679262_-; chr11:27679205-27679206_-; chr11:27679182-27679183_-; chr11:27679106-27679107_-; chr11:27679099-27679100_-; chr11:27679039-27679040_-; chr11:27679021-27679022_-; chr11:27679010-27679011_-; chr11:27678983-27678984_-; chr11:27678977-27678978_-; chr11:27678538-27678539_-; chr11:27678521-27678522_-; chr11:27678354-27678355_-; chr11:27678347-27678348_-; chr11:27678299-27678300_-; chr11:27678265-27678266_-; chr11:27678203-27678204_-; chr11:27678189-27678190_-; chr11:27678160-27678161_-; chr11:27678155-27678156_-; chr11:27678045-27678046_-; chr11:27678018-27678019_-; chr11:27677973-27677974_-; chr11:27677914-27677915_-; chr11:27677768-27677769_-; chr11:27677751-27677752_-; chr11:27677746-27677747_-; chr11:27677736-27677737_-; chr11:27677715-27677716_-; chr11:27677693-27677694_-; chr11:27677681-27677682_-; chr11:27677674-27677675_-; chr11:27677651-27677652_-; chr11:27677627-27677628_-; chr11:27677622-27677623_-; chr11:27677603-27677604_-; chr11:27677594-27677595_-; chr11:27677586-27677587_-; chr11:27677551-27677552_-; chr11:27677007-27677008_-; chr11:27676996-27676997_-; chr11:27676975-27676976_-; chr11:27676928-27676929_-	27741102.0; 27680037.0; 27680027.0; 27679996.0; 27679987.0; 27679919.0; 27679890.0; 27679863.0; 27679848.0; 27679749.0; 27679686.0; 27679656.0; 27679648.0; 27679638.0; 27679561.0; 27679512.0; 27679497.0; 27679483.0; 27679410.0; 27679332.0; 27679261.0; 27679205.0; 27679182.0; 27679106.0; 27679099.0; 27679039.0; 27679021.0; 27679010.0; 27678983.0; 27678977.0; 27678538.0; 27678521.0; 27678354.0; 27678347.0; 27678299.0; 27678265.0; 27678203.0; 27678189.0; 27678160.0; 27678155.0; 27678045.0; 27678018.0; 27677973.0; 27677914.0; 27677768.0; 27677751.0; 27677746.0; 27677736.0; 27677715.0; 27677693.0; 27677681.0; 27677674.0; 27677651.0; 27677627.0; 27677622.0; 27677603.0; 27677594.0; 27677586.0; 27677551.0; 27677007.0; 27676996.0; 27676975.0; 27676928.0	27741103.0; 27680038.0; 27680028.0; 27679997.0; 27679988.0; 27679920.0; 27679891.0; 27679864.0; 27679849.0; 27679750.0; 27679687.0; 27679657.0; 27679649.0; 27679639.0; 27679562.0; 27679513.0; 27679498.0; 27679484.0; 27679411.0; 27679333.0; 27679262.0; 27679206.0; 27679183.0; 27679107.0; 27679100.0; 27679040.0; 27679022.0; 27679011.0; 27678984.0; 27678978.0; 27678539.0; 27678522.0; 27678355.0; 27678348.0; 27678300.0; 27678266.0; 27678204.0; 27678190.0; 27678161.0; 27678156.0; 27678046.0; 27678019.0; 27677974.0; 27677915.0; 27677769.0; 27677752.0; 27677747.0; 27677737.0; 27677716.0; 27677694.0; 27677682.0; 27677675.0; 27677652.0; 27677628.0; 27677623.0; 27677604.0; 27677595.0; 27677587.0; 27677552.0; 27677008.0; 27676997.0; 27676976.0; 27676929.0	-; -; -; -; -; -; -; -; -; -; -; -; -; -; -; -; -; -; -; -; -; -; -; -; -; -; -; -; -; -; -; -; -; -; -; -; -; -; -; -; -; -; -; -; -; -; -; -; -; -; -; -; -; -; -; -; -; -; -; -; -; -; -	AGACC; AAACA; GGACA; GGACC; GGACT; GAACA; GGACC; AAACA; AGACT; AAACA; TGACA; AGACA; AGACT; GGACA; AGACC; AGACA; GAACT; GAACT; AGACA; AGACA; GAACT; GGACA; AAACA; GAACT; AAACA; AAACT; AAACA; AAACA; GAACC; AAACA; GGACC; GAACA; GAACA; AAACA; GAACA; AAACT; AAACA; GAACA; AGACT; GAACA; AGACA; GGACC; GGACC; GGACC; GAACA; AAACT; AGACT; AAACC; GAACT; GAACA; AAACC; AAACT; GGACC; AGACA; AGACT; GGACA; GAACA; AGACT; GGACA; GGACA; AAACA; AAACT; AGACA	No; No; Yes; No; No; No; No; No; No; Yes; No; No; No; Yes; No; Yes; No; No; Yes; Yes; No; Yes; Yes; No; Yes; No; Yes; No; No; No; No; No; No; No; No; No; No; No; No; No; No; No; No; No; No; No; No; No; No; Yes; No; No; No; No; No; No; No; No; Yes; Yes; Yes; No; No	Ensembl	3930	chr11:27676440-27741294:-	chr11	-	27676440	27741294	brain derived neurotrophic factor [Source:HGNC Symbol;Acc:HGNC:1033]	ASHG19AP1B10004550311	protein_coding	ATTCTATCTCTTCCTCTCCGTCGCCCTCGCTCCTCGCTGGATGCTTCTTTCTGGGTTTTC
ENST00000380155	-0.255557	-1.96364	-0.984783	0.333454	0.760734	-4.60444	not_sig	ENST00000380155	SYAP1	68; 232; 259; 327; 336; 413; 665; 694; 867; 1008; 1049; 1061; 1108; 1192; 1289; 1322; 1597; 1620; 2386; 2457; 3083; 3116	5'UTR; CDS; CDS; CDS; CDS; CDS; CDS; CDS; CDS; CDS; CDS; CDS; CDS; 3'UTR; 3'UTR; 3'UTR; 3'UTR; 3'UTR; 3'UTR; 3'UTR; 3'UTR; 3'UTR	6129	1...37CAGTGCTCGCTGCGGTCTCTGGGGATCGGGACCGCGGCGGCGGCCCGCGAGCGGGATGTTC99...6129; 1...201CTGCGGAGGAGGAGCTGCAGCAAGCGGGAGACCAGGAGCTCCTCCACCAGGCCAAAGACTT263...6129; 1...228GAGACCAGGAGCTCCTCCACCAGGCCAAAGACTTCGGCAACTATTTATTTAACTTTGCATC290...6129; 1...296ACAAAAAAGATAACTGAATCAGTTGCTGAAACAGCACAAACAATAAAGAAATCCGTAGAAG358...6129; 1...305ATAACTGAATCAGTTGCTGAAACAGCACAAACAATAAAGAAATCCGTAGAAGAAGGAAAAA367...6129; 1...382CAAGACAATTATAGGAGATTTTCAGAAGGAACAGAAAAAATTTGTTGAAGAGCAACATACA444...6129; 1...634AAGCAAGATGAGATTTGCCCTCGTTCCTAAACTTGTGAAGGAAGAAGTGTTCTGGAGGAAC696...6129; 1...663AACTTGTGAAGGAAGAAGTGTTCTGGAGGAACTACTTTTACCGCGTCTCCCTGATTAAGCA725...6129; 1...836CCACCCGTTGTAATCAAATCTCAGCTTAAAACTCAAGAGGATGAGGAAGAAATTTCTACTA898...6129; 1...977CAACTAGTGCTTGACAAAAAGCAAGAGGAGACAGCCGTACTGGAAGAGGATTCTGCAGATT1039...6129; 1...1018GGAAGAGGATTCTGCAGATTGGGAAAAAGAACTGCAGCAGGAACTTCAAGAATATGAAGTG1080...6129; 1...1030TGCAGATTGGGAAAAAGAACTGCAGCAGGAACTTCAAGAATATGAAGTGGTGACAGAATCT1092...6129; 1...1077TGGTGACAGAATCTGAAAAACGAGATGAAAACTGGGATAAGGAAATAGAGAAAATGCTTCA1139...6129; 1...1161AATAGAAGAATAATCCTTAACAGTCTGCAAACTGACATTAAATTCTAGATGTTGACAATTA1223...6129; 1...1258AATTCAAAATTATTCTTTTTTCAAGTTGAAACTTGCCTCTTCTACTTTAAAAAAGTATATA1320...6129; 1...1291TGCCTCTTCTACTTTAAAAAAGTATATAGAACAGTTACTTCTAATAATCAGAAAGAGATGT1353...6129; 1...1566ACTATCAAAATGACCAAATTATACCAAAGAACTTAAGAGGAAGCACTTTCAGAACTATTCA1628...6129; 1...1589CCAAAGAACTTAAGAGGAAGCACTTTCAGAACTATTCACTTGCCAGGTATTTTCTAAAATT1651...6129; 1...2355TGAGGAGGCTGAGGCAGGAGAATTGCTTGAACCTGGGAGATGGAGGTTGCAGTGAGCTGAG2417...6129; 1...2426TGCACTCCAGCCTGGGTGACAGAGTGAGAGACTCCGTCTCAAAAATGAATGAATGAATGAA2488...6129; 1...3052CTAAAATTCTTATTGATAAATGTTGAATAAACACACACAAAAAAGTATCAGAGAAAGAGAA3114...6129; 1...3085CACACAAAAAAGTATCAGAGAAAGAGAAAAACCCTACAATGGCAATAGAGGTGTGTGACAG3147...6129;	chrX:16737822-16737823_+; chrX:16737986-16737987_+; chrX:16738013-16738014_+; chrX:16753408-16753409_+; chrX:16753417-16753418_+; chrX:16754314-16754315_+; chrX:16761960-16761961_+; chrX:16773093-16773094_+; chrX:16774835-16774836_+; chrX:16775416-16775417_+; chrX:16778379-16778380_+; chrX:16778391-16778392_+; chrX:16778438-16778439_+; chrX:16778522-16778523_+; chrX:16778619-16778620_+; chrX:16778652-16778653_+; chrX:16778927-16778928_+; chrX:16778950-16778951_+; chrX:16779716-16779717_+; chrX:16779787-16779788_+; chrX:16780413-16780414_+; chrX:16780446-16780447_+	16737822.0; 16737986.0; 16738013.0; 16753408.0; 16753417.0; 16754314.0; 16761960.0; 16773093.0; 16774835.0; 16775416.0; 16778379.0; 16778391.0; 16778438.0; 16778522.0; 16778619.0; 16778652.0; 16778927.0; 16778950.0; 16779716.0; 16779787.0; 16780413.0; 16780446.0	16737823.0; 16737987.0; 16738014.0; 16753409.0; 16753418.0; 16754315.0; 16761961.0; 16773094.0; 16774836.0; 16775417.0; 16778380.0; 16778392.0; 16778439.0; 16778523.0; 16778620.0; 16778653.0; 16778928.0; 16778951.0; 16779717.0; 16779788.0; 16780414.0; 16780447.0	+; +; +; +; +; +; +; +; +; +; +; +; +; +; +; +; +; +; +; +; +; +	GGACC; AGACC; AGACT; AAACA; AAACA; GAACA; AAACT; GAACT; AAACT; AGACA; GAACT; GAACT; AAACT; AAACT; AAACT; GAACA; GAACT; GAACT; GAACC; AGACT; AAACA; AAACC	No; No; No; Yes; Yes; Yes; No; No; No; No; No; No; No; No; No; No; No; No; No; No; No; No	Ensembl	6129	chrX:16737755-16783459:+	chrX	+	16737755	16783459	synapse associated protein 1 [Source:HGNC Symbol;Acc:HGNC:16273]	ASHG19AP1B10231662611	protein_coding	AAATGCTAAAATATGAACATCACACTATGGAGATTATGCCTCACTACTCAAAGAGTGTGG
ENST00000447302	-0.201214	-1.87102	-0.984765	0.333463	0.760734	-4.60444	not_sig	ENST00000447302	TMEM91	535; 639; 645; 697; 704	CDS; 3'UTR; 3'UTR; 3'UTR; 3'UTR	721	1...504CAGAAGTTGCCCCTACAGCCCTCACTGTGAACCCTGAGGCCGGCAGCCCAGCAAATCTGTG566...721; 1...608CAGGAGCATCTAGAAACGGGAGCGAGCTGGACTGGAACCCTTCCCCTTCCTGGCCACCGCT670...721; 1...614CATCTAGAAACGGGAGCGAGCTGGACTGGAACCCTTCCCCTTCCTGGCCACCGCTCTTCGG676...721; 1...666GCTCTTCGGGCGGCAGCAACCTGAGATTAAACACCAGACACCCTTGCAGCCAAA721...721; 1...673GGGCGGCAGCAACCTGAGATTAAACACCAGACACCCTTGCAGCCAAA721...721;	chr19:41889802-41889803_+; chr19:41889906-41889907_+; chr19:41889912-41889913_+; chr19:41889964-41889965_+; chr19:41889971-41889972_+	41889802.0; 41889906.0; 41889912.0; 41889964.0; 41889971.0	41889803.0; 41889907.0; 41889913.0; 41889965.0; 41889972.0	+; +; +; +; +	GAACC; GGACT; GAACC; AAACA; AGACA	No; No; No; No; No	Ensembl	721	chr19:41882638-41889988:+	chr19	+	41882638	41889988	transmembrane protein 91 [Source:HGNC Symbol;Acc:HGNC:32393]	ASHG19AP1B12481851811	protein_coding	GCATCGCTGCCTTCTGTCTAGCCCAGAAGTTGCCCCTACAGCCCTCACTGTGAACCCTGA
ENST00000531040	-0.317112	-2.45526	-0.984696	0.333496	0.760734	-4.60445	not_sig	ENST00000531040	CARNS1	1047; 1193; 1248; 2142; 2238	CDS; CDS; CDS; CDS; CDS	2968	1...1016ACCCGCGGGCAGAGCTGGGTGCAGTGGTGGACACAGTGCTGGCGCTGCTGGAGAAGCTGGA1078...2968; 1...1162GCCGTGCGAATCTGTGCTGTGGTGTGTCGGACACAGGGTGATAGGCCACTGCTGAGCAAGG1224...2968; 1...1217GCAAGGTGGTGTGCGGCGTGGGCCGCGGGGACCGCCCTCTACGGCACCACAACTCCCTGCC1279...2968; 1...2111GCCATGAGCACTTTTCCCGGATTACCCGAGACTTGCAGGGCGAGGCCGACCACCCAGGCAT2173...2968; 1...2207AGTTTGTGGAGGGCACCGAGCACGACGTGGACCTGGTGTTGTTTGGTGGGCGGTTGCTGGC2269...2968;	chr11:67187042-67187043_+; chr11:67187279-67187280_+; chr11:67188104-67188105_+; chr11:67191329-67191330_+; chr11:67191425-67191426_+	67187042.0; 67187279.0; 67188104.0; 67191329.0; 67191425.0	67187043.0; 67187280.0; 67188105.0; 67191330.0; 67191426.0	+; +; +; +; +	GGACA; GGACA; GGACC; AGACT; GGACC	Yes; No; No; No; No	Ensembl	2968	chr11:67183149-67192155:+	chr11	+	67183149	67192155	carnosine synthase 1 [Source:HGNC Symbol;Acc:HGNC:29268]	ASHG19AP1B10803419211	protein_coding	GGAAGTGGAGGCTTTTCTGCGCTCCGAGGCCCTGGGTGATATCCTGCAGGTAGCTGTGAA
ENST00000375068	0.455352	2.25732	0.984441	0.333619	0.760734	-4.60449	not_sig	ENST00000375068	MAGED2	149; 161; 187; 199; 231; 297; 317; 356; 926; 1804	5'UTR; 5'UTR; 5'UTR; 5'UTR; 5'UTR; CDS; CDS; CDS; CDS; CDS	2189	1...118CTGTCTGCAGCTCTAGTCCAGGAGGCTGAGACTTCGAGAGGGACTTAGAGAAGGCAGACGC180...2189; 1...130CTAGTCCAGGAGGCTGAGACTTCGAGAGGGACTTAGAGAAGGCAGACGCATCCCGAACTCG192...2189; 1...156AGGGACTTAGAGAAGGCAGACGCATCCCGAACTCGCTGGAGGACAAGGCTCAGCTCTTGCC218...2189; 1...168AAGGCAGACGCATCCCGAACTCGCTGGAGGACAAGGCTCAGCTCTTGCCAGGCCAAATTGA230...2189; 1...200AAGGCTCAGCTCTTGCCAGGCCAAATTGAGACATGTCTGACACAAGCGAGAGTGGTGCAGG262...2189; 1...266CTCGCTTCCAGGCTGAAGCTTCAGAAAAGGACAGTAGCTCGATGATGCAGACTCTGTTGAC328...2189; 1...286TCAGAAAAGGACAGTAGCTCGATGATGCAGACTCTGTTGACAGTGACCCAGAATGTGGAGG348...2189; 1...325ACAGTGACCCAGAATGTGGAGGTCCCAGAGACACCGAAGGCCTCAAAGGCACTGGAGGTCT387...2189; 1...895ATAGCCTTTTGGGCCCGCAGGGCATCAAGGACTCGGTTGGCTGCTTGGGCCCGGAGAGCCT957...2189; 1...1773GCCCTGCAACTGGGACGAAGCTGATATCGGACCCTGGGCCAAAGCCCGGATCCAGGCGGGA1835...2189;	chrX:54834180-54834181_+; chrX:54834192-54834193_+; chrX:54834218-54834219_+; chrX:54834230-54834231_+; chrX:54835762-54835763_+; chrX:54836173-54836174_+; chrX:54836193-54836194_+; chrX:54836232-54836233_+; chrX:54837409-54837410_+; chrX:54841865-54841866_+	54834180.0; 54834192.0; 54834218.0; 54834230.0; 54835762.0; 54836173.0; 54836193.0; 54836232.0; 54837409.0; 54841865.0	54834181.0; 54834193.0; 54834219.0; 54834231.0; 54835763.0; 54836174.0; 54836194.0; 54836233.0; 54837410.0; 54841866.0	+; +; +; +; +; +; +; +; +; +	AGACT; GGACT; GAACT; GGACA; AGACA; GGACA; AGACT; AGACA; GGACT; GGACC	No; No; No; Yes; Yes; Yes; No; Yes; No; No	Ensembl	2189	chrX:54834032-54842440:+	chrX	+	54834032	54842440	MAGE family member D2 [Source:HGNC Symbol;Acc:HGNC:16353]	ASHG19AP1B12840929511	protein_coding	GGGCTGGGCTGGGTTGGGCTGTCTGCAGCTCTAGTCCAGGAGGCTGAGACTTCGAGAGGG
ENST00000258145	-0.254979	-3.10907	-0.984422	0.333628	0.760734	-4.6045	not_sig	ENST00000258145	GNS	763; 775; 811; 820; 885; 937; 943; 1147; 1309; 1335; 1621; 1627; 1650; 1657; 1681; 1917; 1982; 2004; 2011; 2067; 2147; 2160; 2190; 2200; 2208; 2248; 2345; 2721; 2734; 3648; 3665	CDS; CDS; CDS; CDS; CDS; CDS; CDS; CDS; CDS; CDS; CDS; CDS; CDS; CDS; CDS; 3'UTR; 3'UTR; 3'UTR; 3'UTR; 3'UTR; 3'UTR; 3'UTR; 3'UTR; 3'UTR; 3'UTR; 3'UTR; 3'UTR; 3'UTR; 3'UTR; 3'UTR; 3'UTR	5122	1...732TCAATGGGAAGGCACGGAAGCATGGTGAAAACTATAGTGTGGACTACCTGACAGATGTTTT794...5122; 1...744CACGGAAGCATGGTGAAAACTATAGTGTGGACTACCTGACAGATGTTTTGGCTAATGTCTC806...5122; 1...780TGACAGATGTTTTGGCTAATGTCTCCTTGGACTTTCTGGACTACAAGTCCAACTTTGAGCC842...5122; 1...789TTTTGGCTAATGTCTCCTTGGACTTTCTGGACTACAAGTCCAACTTTGAGCCCTTCTTCAT851...5122; 1...854ATCGCCACTCCAGCGCCTCATTCGCCTTGGACAGCTGCACCTCAGTACCAGAAGGCTTTCC916...5122; 1...906AGGCTTTCCAGAATGTCTTTGCACCAAGAAACAAGAACTTCAACATCCATGGAACGAACAA968...5122; 1...912TCCAGAATGTCTTTGCACCAAGAAACAAGAACTTCAACATCCATGGAACGAACAAGCACTG974...5122; 1...1116TCAACAACACTTACATCTTCTATACCTCAGACAATGGCTATCACACAGGACAGTTTTCCTT1178...5122; 1...1278CCAACATTGACTTGGGTCCTACTATTTTGGACATTGCTGGCTACGACCTAAATAAGACACA1340...5122; 1...1304TTGGACATTGCTGGCTACGACCTAAATAAGACACAGATGGATGGGATGTCCTTATTGCCCA1366...5122; 1...1590TGTTTGTAGAAGTCTATAATCTGACTGCAGACCCAGACCAGATCACTAACATTGCTAAAAC1652...5122; 1...1596TAGAAGTCTATAATCTGACTGCAGACCCAGACCAGATCACTAACATTGCTAAAACCATAGA1658...5122; 1...1619GACCCAGACCAGATCACTAACATTGCTAAAACCATAGACCCAGAGCTTTTAGGAAAGATGA1681...5122; 1...1626ACCAGATCACTAACATTGCTAAAACCATAGACCCAGAGCTTTTAGGAAAGATGAACTATCG1688...5122; 1...1650CCATAGACCCAGAGCTTTTAGGAAAGATGAACTATCGGTTAATGATGTTACAGTCCTGTTC1712...5122; 1...1886TGTAGTAGGTGTCTGTAGCTAGTCTTCAAGACCACACCTGGAAGAGTTTCTGGGCTGGCTT1948...5122; 1...1951TCCTGTTTGAAAAAGCAACCCAGTCAGCTGACTTCCTCGTGCAATGTGTTAAACTGTGAAC2013...5122; 1...1973GTCAGCTGACTTCCTCGTGCAATGTGTTAAACTGTGAACTCTGCCCATGTGTCAGGAGTGG2035...5122; 1...1980GACTTCCTCGTGCAATGTGTTAAACTGTGAACTCTGCCCATGTGTCAGGAGTGGCTGTCTC2042...5122; 1...2036GTCTCTGGTCTCTTCCTTTAGCTGACAAGGACACTCCTGAGGTCTTTGTTCTCACTGTATT2098...5122; 1...2116AGTTCTTGATTATTCCTCTTGTGGTTAAAGACTGAATTTGTAAACCCATTCAGATAAATGG2178...5122; 1...2129TCCTCTTGTGGTTAAAGACTGAATTTGTAAACCCATTCAGATAAATGGCAGTACTTTAGGA2191...5122; 1...2159ACCCATTCAGATAAATGGCAGTACTTTAGGACACACACAAACACACAGACACACCTTTTGA2221...5122; 1...2169ATAAATGGCAGTACTTTAGGACACACACAAACACACAGACACACCTTTTGATATGTAAGCT2231...5122; 1...2177CAGTACTTTAGGACACACACAAACACACAGACACACCTTTTGATATGTAAGCTTGACCTAA2239...5122; 1...2217TGATATGTAAGCTTGACCTAAAGTCAAAGGACCTGTGTAGCATTTCAGATTGAGCACTTCA2279...5122; 1...2314AACCATCAGAGCTGAATCATCCAAGTAAGAACAAGTACCATTGTTGATTGATAAGTAGAGA2376...5122; 1...2690AAGGTTGTCTCTTCCGAGGGCCTTCTGAAGACAGGGCTCTTGAACAGACAAGTGGAAGGGC2752...5122; 1...2703CCGAGGGCCTTCTGAAGACAGGGCTCTTGAACAGACAAGTGGAAGGGCTGTACCAGGGATA2765...5122; 1...3617CCAGCAACTGTGGTGGTATCTAGAGGTGAAACAGGCAAGTGAAATGGACACCTCTGCTGTG3679...5122; 1...3634ATCTAGAGGTGAAACAGGCAAGTGAAATGGACACCTCTGCTGTGAATGTTTTAGAGAAGGA3696...5122;	chr12:65138619-65138620_-; chr12:65138607-65138608_-; chr12:65137071-65137072_-; chr12:65137062-65137063_-; chr12:65136997-65136998_-; chr12:65136945-65136946_-; chr12:65136939-65136940_-; chr12:65133177-65133178_-; chr12:65122796-65122797_-; chr12:65122770-65122771_-; chr12:65113930-65113931_-; chr12:65113924-65113925_-; chr12:65113901-65113902_-; chr12:65113894-65113895_-; chr12:65113870-65113871_-; chr12:65110432-65110433_-; chr12:65110367-65110368_-; chr12:65110345-65110346_-; chr12:65110338-65110339_-; chr12:65110282-65110283_-; chr12:65110202-65110203_-; chr12:65110189-65110190_-; chr12:65110159-65110160_-; chr12:65110149-65110150_-; chr12:65110141-65110142_-; chr12:65110101-65110102_-; chr12:65110004-65110005_-; chr12:65109628-65109629_-; chr12:65109615-65109616_-; chr12:65108701-65108702_-; chr12:65108684-65108685_-	65138619.0; 65138607.0; 65137071.0; 65137062.0; 65136997.0; 65136945.0; 65136939.0; 65133177.0; 65122796.0; 65122770.0; 65113930.0; 65113924.0; 65113901.0; 65113894.0; 65113870.0; 65110432.0; 65110367.0; 65110345.0; 65110338.0; 65110282.0; 65110202.0; 65110189.0; 65110159.0; 65110149.0; 65110141.0; 65110101.0; 65110004.0; 65109628.0; 65109615.0; 65108701.0; 65108684.0	65138620.0; 65138608.0; 65137072.0; 65137063.0; 65136998.0; 65136946.0; 65136940.0; 65133178.0; 65122797.0; 65122771.0; 65113931.0; 65113925.0; 65113902.0; 65113895.0; 65113871.0; 65110433.0; 65110368.0; 65110346.0; 65110339.0; 65110283.0; 65110203.0; 65110190.0; 65110160.0; 65110150.0; 65110142.0; 65110102.0; 65110005.0; 65109629.0; 65109616.0; 65108702.0; 65108685.0	-; -; -; -; -; -; -; -; -; -; -; -; -; -; -; -; -; -; -; -; -; -; -; -; -; -; -; -; -; -; -	AAACT; GGACT; GGACT; GGACT; GGACA; AAACA; GAACT; AGACA; GGACA; AGACA; AGACC; AGACC; AAACC; AGACC; GAACT; AGACC; TGACT; AAACT; GAACT; GGACA; AGACT; AAACC; GGACA; AAACA; AGACA; GGACC; GAACA; AGACA; GAACA; AAACA; GGACA	No; No; No; No; No; Yes; No; No; No; Yes; No; No; No; No; No; No; No; No; No; No; No; No; No; No; No; No; No; No; No; No; Yes	Ensembl	5122	chr12:65107229-65153227:-	chr12	-	65107229	65153227	glucosamine (N-acetyl)-6-sulfatase [Source:HGNC Symbol;Acc:HGNC:4422]	ASHG19AP1B13362265311	protein_coding	CCTGTCCCTGGCTCACGTGATCGCGCCTAGGGAGAAAACGTCTGACTCCAGCCACCGGCC
ENST00000344099	-0.504653	-3.99498	-0.984373	0.333652	0.760734	-4.6045	not_sig	ENST00000344099	ZNF14	112; 173; 244; 254; 284; 290; 311; 348; 385; 424; 441; 470; 519; 525; 583; 612; 612; 622; 654; 696; 706; 717; 723; 751; 780; 780; 780; 801; 816; 858; 868; 885; 940; 952; 969; 1036; 1053; 1204; 1221; 1288; 1305; 1320; 1333; 1362; 1369; 1389; 1404; 1417; 1446; 1456; 1473; 1488; 1557; 1572; 1624; 1641; 1656; 1669; 1698; 1792; 1809; 1824; 1876; 1893; 1908; 1977; 1992; 2044; 2139; 2160; 2227; 2242; 2266; 2284; 2289; 2433; 2489; 2556; 2564; 2624; 2728; 2789; 2918	5'UTR; CDS; CDS; CDS; CDS; CDS; CDS; CDS; CDS; CDS; CDS; CDS; CDS; CDS; CDS; CDS; CDS; CDS; CDS; CDS; CDS; CDS; CDS; CDS; CDS; CDS; CDS; CDS; CDS; CDS; CDS; CDS; CDS; CDS; CDS; CDS; CDS; CDS; CDS; CDS; CDS; CDS; CDS; CDS; CDS; CDS; CDS; CDS; CDS; CDS; CDS; CDS; CDS; CDS; CDS; CDS; CDS; CDS; CDS; CDS; CDS; CDS; CDS; CDS; CDS; CDS; CDS; CDS; 3'UTR; 3'UTR; 3'UTR; 3'UTR; 3'UTR; 3'UTR; 3'UTR; 3'UTR; 3'UTR; 3'UTR; 3'UTR; 3'UTR; 3'UTR; 3'UTR; 3'UTR	2949	1...81CCTGCAGGTACTGACAGATCCGTAGGGAGGACACCGTGACTTCCCGGACGCTGGGAAATGG143...2949; 1...142ACTCAGTCTCCTTTGAGGATGTGGCCGTGAACTTCACCCTGGAGGAGTGGGCTTTGCTGGA204...2949; 1...213AAAAAGCTCTATGAAGATGTGATGCAGGAGACCTTCAAAAACCTGGTTTGTCTAGGAAAAA275...2949; 1...223ATGAAGATGTGATGCAGGAGACCTTCAAAAACCTGGTTTGTCTAGGAAAAAAGTGGGAAGA285...2949; 1...253ACCTGGTTTGTCTAGGAAAAAAGTGGGAAGACCAGGACATTGAAGATGACCACAGAAACCA315...2949; 1...259TTTGTCTAGGAAAAAAGTGGGAAGACCAGGACATTGAAGATGACCACAGAAACCAGGGGAA321...2949; 1...280AAGACCAGGACATTGAAGATGACCACAGAAACCAGGGGAAAAATCGAAGATGTCATATGGT342...2949; 1...317GAAAAATCGAAGATGTCATATGGTTGAGAGACTCTGTGAAAGTAGAAGAGGTAGCAAATGT379...2949; 1...354GAAAGTAGAAGAGGTAGCAAATGTGGAGAAACCACTAGCCAGATGCCAAATGTTAATATCA416...2949; 1...393CAGATGCCAAATGTTAATATCAACAAGGAAACTTTTACTGGAGCAAAACCACATGAATGCA455...2949; 1...410TATCAACAAGGAAACTTTTACTGGAGCAAAACCACATGAATGCAGCTTTTGTGGAAGAGAC472...2949; 1...439AACCACATGAATGCAGCTTTTGTGGAAGAGACTTCATTCATCATTCGTCCCTTAATAGGCA501...2949; 1...488CCTTAATAGGCACATGAGATCTCACACTGGACAGAAACCAAATGAGTATCAGGAATATGAA550...2949; 1...494TAGGCACATGAGATCTCACACTGGACAGAAACCAAATGAGTATCAGGAATATGAAAAGCAA556...2949; 1...552CAACCATGTAAATGTAAAGCAGTTGGGAAAACCTTCAGTTATCACCACTGCTTTCGCAAAC614...2949; 1...581AACCTTCAGTTATCACCACTGCTTTCGCAAACATGAAAGAACTCACACTGGAGTGAAGCCC643...2949; 1...581AACCTTCAGTTATCACCACTGCTTTCGCAAACATGAAAGAACTCACACTGGAGTGAAGCCC643...2949; 1...591TATCACCACTGCTTTCGCAAACATGAAAGAACTCACACTGGAGTGAAGCCCTATGAATGTA653...2949; 1...623TCACACTGGAGTGAAGCCCTATGAATGTAAACAGTGTGGGAAAGCCTTTATATATTACCAG685...2949; 1...665AGCCTTTATATATTACCAGCCATTTCAAAGACATGAAAGGACTCATGCTGGACAGAAACCC727...2949; 1...675TATTACCAGCCATTTCAAAGACATGAAAGGACTCATGCTGGACAGAAACCCTATGAATGTA737...2949; 1...686ATTTCAAAGACATGAAAGGACTCATGCTGGACAGAAACCCTATGAATGTAAGCAATGTGGA748...2949; 1...692AAGACATGAAAGGACTCATGCTGGACAGAAACCCTATGAATGTAAGCAATGTGGAAAAACC754...2949; 1...720AAACCCTATGAATGTAAGCAATGTGGAAAAACCTTTATATATTACCAGTCTTTTCAAAAAC782...2949; 1...749AACCTTTATATATTACCAGTCTTTTCAAAAACATGCTCATACTGGAAAGAAACCCTATGAA811...2949; 1...749AACCTTTATATATTACCAGTCTTTTCAAAAACATGCTCATACTGGAAAGAAACCCTATGAA811...2949; 1...749AACCTTTATATATTACCAGTCTTTTCAAAAACATGCTCATACTGGAAAGAAACCCTATGAA811...2949; 1...770TTTTCAAAAACATGCTCATACTGGAAAGAAACCCTATGAATGTAAACAGTGTGGGAAAGCC832...2949; 1...785TCATACTGGAAAGAAACCCTATGAATGTAAACAGTGTGGGAAAGCCTTTATATGTTACCAA847...2949; 1...827AGCCTTTATATGTTACCAATCTTTTCAAAGACACAAAAGGACTCACACTGGAGAGAAACCC889...2949; 1...837TGTTACCAATCTTTTCAAAGACACAAAAGGACTCACACTGGAGAGAAACCCTATGAATGTA899...2949; 1...854AAGACACAAAAGGACTCACACTGGAGAGAAACCCTATGAATGTAAGCAATGTGGTAAGGCT916...2949; 1...909AAGGCTTTCAGTTGTCCCACATACTTTCGAACTCATGAAAGAACTCACACTGGAGAAAAAC971...2949; 1...921TGTCCCACATACTTTCGAACTCATGAAAGAACTCACACTGGAGAAAAACCCTACAAATGTA983...2949; 1...938AACTCATGAAAGAACTCACACTGGAGAAAAACCCTACAAATGTAAAGAATGTGGTAAAGCC1000...2949; 1...1005TTTCTCAGTTCTTTTCGAAGGCATAAAAGGACTCATAGTGGAGAGAAACCCTATGAATGTA1067...2949; 1...1022AAGGCATAAAAGGACTCATAGTGGAGAGAAACCCTATGAATGTAAAGAATGTGGAAAAGCC1084...2949; 1...1173TCTTCTAATTCCTGTCGAGTGCATGAAAGAACTCATATTGGAGAAAAACCATATGAATGTA1235...2949; 1...1190AGTGCATGAAAGAACTCATATTGGAGAAAAACCATATGAATGTAAACGATGTGGCAAATCA1252...2949; 1...1257TGGTCCATTTCTCTTCGATTGCATGAAAGAACTCATACTGGAGAGAAACCTTATGAGTGTA1319...2949; 1...1274ATTGCATGAAAGAACTCATACTGGAGAGAAACCTTATGAGTGTAAACAGTGTCATAAAACC1336...2949; 1...1289TCATACTGGAGAGAAACCTTATGAGTGTAAACAGTGTCATAAAACCTTCAGTTTTTCAAGT1351...2949; 1...1302AAACCTTATGAGTGTAAACAGTGTCATAAAACCTTCAGTTTTTCAAGTTCCCTTCGAGAAC1364...2949; 1...1331AACCTTCAGTTTTTCAAGTTCCCTTCGAGAACACGAAACAACTCACACTGGAGAGAAACCC1393...2949; 1...1338AGTTTTTCAAGTTCCCTTCGAGAACACGAAACAACTCACACTGGAGAGAAACCCTATGAAT1400...2949; 1...1358AGAACACGAAACAACTCACACTGGAGAGAAACCCTATGAATGTAAACAATGTGGTAAAACC1420...2949; 1...1373TCACACTGGAGAGAAACCCTATGAATGTAAACAATGTGGTAAAACCTTCAGTTTTTCAAGT1435...2949; 1...1386AAACCCTATGAATGTAAACAATGTGGTAAAACCTTCAGTTTTTCAAGTTCCCTTCAAAGAC1448...2949; 1...1415AACCTTCAGTTTTTCAAGTTCCCTTCAAAGACATGAAAGGACTCACAATGCAGAGAAACCC1477...2949; 1...1425TTTTCAAGTTCCCTTCAAAGACATGAAAGGACTCACAATGCAGAGAAACCCTATGAATGTA1487...2949; 1...1442AAGACATGAAAGGACTCACAATGCAGAGAAACCCTATGAATGTAAACAGTGTGGGAAAGCC1504...2949; 1...1457TCACAATGCAGAGAAACCCTATGAATGTAAACAGTGTGGGAAAGCCTTCAGGTGTTCAAGT1519...2949; 1...1526AATTCATGAAAGGTCACACACTGGAGAGAAACCCTATGAATGTAAACAGTGTGGAAAAGTT1588...2949; 1...1541ACACACTGGAGAGAAACCCTATGAATGTAAACAGTGTGGAAAAGTTTTCATTCGTTCCAGT1603...2949; 1...1593CGTTCCAGTTCCTTTCGACTGCATGAAAGAACACACACTGGAGAGAAACCCTATGAATGTA1655...2949; 1...1610ACTGCATGAAAGAACACACACTGGAGAGAAACCCTATGAATGTAAACTATGCGGTAAAACC1672...2949; 1...1625ACACACTGGAGAGAAACCCTATGAATGTAAACTATGCGGTAAAACCTTCAGTTTTTCAAGT1687...2949; 1...1638AAACCCTATGAATGTAAACTATGCGGTAAAACCTTCAGTTTTTCAAGTTCCCTTCGAGAAC1700...2949; 1...1667AACCTTCAGTTTTTCAAGTTCCCTTCGAGAACATGAAAAAATTCACACTGGAAATAAGCCT1729...2949; 1...1761CGTTCCAGTCAAATTCGATTGCATGAAAGGACTCACACTGGAGAGAAACCGTATCAATGTA1823...2949; 1...1778ATTGCATGAAAGGACTCACACTGGAGAGAAACCGTATCAATGTAAACAATGTGGAAAAGCC1840...2949; 1...1793TCACACTGGAGAGAAACCGTATCAATGTAAACAATGTGGAAAAGCCTTCATTTCTTCCAGT1855...2949; 1...1845TCTTCCAGTAAATTTCGAATGCATGAGAGAACTCACACGGGAGAGAAACCCTATCGATGTA1907...2949; 1...1862AATGCATGAGAGAACTCACACGGGAGAGAAACCCTATCGATGTAAACAATGTGGGAAAGCC1924...2949; 1...1877TCACACGGGAGAGAAACCCTATCGATGTAAACAATGTGGGAAAGCCTTCAGATTTTCAAGT1939...2949; 1...1946AATTCATGAAAGGTCTCACACTGGAGAGAAACCTTATGAATGCAAACAATGTGGAAAAGCC2008...2949; 1...1961TCACACTGGAGAGAAACCTTATGAATGCAAACAATGTGGAAAAGCCTTCATTTCTTCCAGT2023...2949; 1...2013TCTTCCAGTCACTTTCGACTGCATGAAAGGACTCATATGGGAGAGAAAGTCTAAGAATATA2075...2949; 1...2108CTTCTGAATACACAAAAGAGTTCATACTGGACAGAAGCTGTGTGAATACAAACATTGTTCT2170...2949; 1...2129TCATACTGGACAGAAGCTGTGTGAATACAAACATTGTTCTAAAGCCCTTAATTGTTCCAGT2191...2949; 1...2196TGAGCACGAAAGAATTCCCACTGGTGAGAAACAGTATGAATGTAAACATTGTGATTAAGCC2258...2949; 1...2211TCCCACTGGTGAGAAACAGTATGAATGTAAACATTGTGATTAAGCCTTCAGTTGACCTAAT2273...2949; 1...2235ATGTAAACATTGTGATTAAGCCTTCAGTTGACCTAATTCATTTCAAAGACAGGACTCGTGC2297...2949; 1...2253AGCCTTCAGTTGACCTAATTCATTTCAAAGACAGGACTCGTGCTGCAGTGAAATCTGTTTT2315...2949; 1...2258TCAGTTGACCTAATTCATTTCAAAGACAGGACTCGTGCTGCAGTGAAATCTGTTTTGTTTT2320...2949; 1...2402AGGCAGATCATTTGAGGTCAGAAATTCGAGACCAGCGTGGTCAACATGGTGTAACCCCATC2464...2949; 1...2458CCATCTCTACTAAAAATTACCAAAAAATGAACCAGGCATGGTAGTGCATGCCTCTAATCCC2520...2949; 1...2525TCAGGAGGCTAAGGCAGGAGAATCACTTGAACCTGGAGACAGAGGTTGCAGTGAGCTGAGA2587...2949; 1...2533CTAAGGCAGGAGAATCACTTGAACCTGGAGACAGAGGTTGCAGTGAGCTGAGATCACGCCA2595...2949; 1...2593ACTGCATTCCAGCCTGTGCGACAGAATGAGACACTGTCTCAAGAAAAAATAAAAGTGGGAA2655...2949; 1...2697CAGAGTGGGGTGAAAGTCTATAAATGTAAGACATTTGGGAAAGCCTTCACACAGCCTTTTG2759...2949; 1...2758AGCACACATGAGAATGTATACTGGAGAGAAACCCTATAAATATTAAGAATGTGGGAAATTC2820...2949; 1...2887ATATTTAATAAGAAAGAAAGTATCATGTAAACAGCCCAGTAATAAAATTTTACAATCTTAT2949...2949;	chr19:19843793-19843794_-; chr19:19825264-19825265_-; chr19:19825193-19825194_-; chr19:19825183-19825184_-; chr19:19824944-19824945_-; chr19:19824938-19824939_-; chr19:19824917-19824918_-; chr19:19823879-19823880_-; chr19:19823842-19823843_-; chr19:19823803-19823804_-; chr19:19823786-19823787_-; chr19:19823757-19823758_-; chr19:19823708-19823709_-; chr19:19823702-19823703_-; chr19:19823644-19823645_-; chr19:19823615-19823616_-; chr19:19823615-19823616_-; chr19:19823605-19823606_-; chr19:19823573-19823574_-; chr19:19823531-19823532_-; chr19:19823521-19823522_-; chr19:19823510-19823511_-; chr19:19823504-19823505_-; chr19:19823476-19823477_-; chr19:19823447-19823448_-; chr19:19823447-19823448_-; chr19:19823447-19823448_-; chr19:19823426-19823427_-; chr19:19823411-19823412_-; chr19:19823369-19823370_-; chr19:19823359-19823360_-; chr19:19823342-19823343_-; chr19:19823287-19823288_-; chr19:19823275-19823276_-; chr19:19823258-19823259_-; chr19:19823191-19823192_-; chr19:19823174-19823175_-; chr19:19823023-19823024_-; chr19:19823006-19823007_-; chr19:19822939-19822940_-; chr19:19822922-19822923_-; chr19:19822907-19822908_-; chr19:19822894-19822895_-; chr19:19822865-19822866_-; chr19:19822858-19822859_-; chr19:19822838-19822839_-; chr19:19822823-19822824_-; chr19:19822810-19822811_-; chr19:19822781-19822782_-; chr19:19822771-19822772_-; chr19:19822754-19822755_-; chr19:19822739-19822740_-; chr19:19822670-19822671_-; chr19:19822655-19822656_-; chr19:19822603-19822604_-; chr19:19822586-19822587_-; chr19:19822571-19822572_-; chr19:19822558-19822559_-; chr19:19822529-19822530_-; chr19:19822435-19822436_-; chr19:19822418-19822419_-; chr19:19822403-19822404_-; chr19:19822351-19822352_-; chr19:19822334-19822335_-; chr19:19822319-19822320_-; chr19:19822250-19822251_-; chr19:19822235-19822236_-; chr19:19822183-19822184_-; chr19:19822088-19822089_-; chr19:19822067-19822068_-; chr19:19822000-19822001_-; chr19:19821985-19821986_-; chr19:19821961-19821962_-; chr19:19821943-19821944_-; chr19:19821938-19821939_-; chr19:19821794-19821795_-; chr19:19821738-19821739_-; chr19:19821671-19821672_-; chr19:19821663-19821664_-; chr19:19821603-19821604_-; chr19:19821499-19821500_-; chr19:19821438-19821439_-; chr19:19821309-19821310_-	19843793.0; 19825264.0; 19825193.0; 19825183.0; 19824944.0; 19824938.0; 19824917.0; 19823879.0; 19823842.0; 19823803.0; 19823786.0; 19823757.0; 19823708.0; 19823702.0; 19823644.0; 19823615.0; 19823615.0; 19823605.0; 19823573.0; 19823531.0; 19823521.0; 19823510.0; 19823504.0; 19823476.0; 19823447.0; 19823447.0; 19823447.0; 19823426.0; 19823411.0; 19823369.0; 19823359.0; 19823342.0; 19823287.0; 19823275.0; 19823258.0; 19823191.0; 19823174.0; 19823023.0; 19823006.0; 19822939.0; 19822922.0; 19822907.0; 19822894.0; 19822865.0; 19822858.0; 19822838.0; 19822823.0; 19822810.0; 19822781.0; 19822771.0; 19822754.0; 19822739.0; 19822670.0; 19822655.0; 19822603.0; 19822586.0; 19822571.0; 19822558.0; 19822529.0; 19822435.0; 19822418.0; 19822403.0; 19822351.0; 19822334.0; 19822319.0; 19822250.0; 19822235.0; 19822183.0; 19822088.0; 19822067.0; 19822000.0; 19821985.0; 19821961.0; 19821943.0; 19821938.0; 19821794.0; 19821738.0; 19821671.0; 19821663.0; 19821603.0; 19821499.0; 19821438.0; 19821309.0	19843794.0; 19825265.0; 19825194.0; 19825184.0; 19824945.0; 19824939.0; 19824918.0; 19823880.0; 19823843.0; 19823804.0; 19823787.0; 19823758.0; 19823709.0; 19823703.0; 19823645.0; 19823616.0; 19823616.0; 19823606.0; 19823574.0; 19823532.0; 19823522.0; 19823511.0; 19823505.0; 19823477.0; 19823448.0; 19823448.0; 19823448.0; 19823427.0; 19823412.0; 19823370.0; 19823360.0; 19823343.0; 19823288.0; 19823276.0; 19823259.0; 19823192.0; 19823175.0; 19823024.0; 19823007.0; 19822940.0; 19822923.0; 19822908.0; 19822895.0; 19822866.0; 19822859.0; 19822839.0; 19822824.0; 19822811.0; 19822782.0; 19822772.0; 19822755.0; 19822740.0; 19822671.0; 19822656.0; 19822604.0; 19822587.0; 19822572.0; 19822559.0; 19822530.0; 19822436.0; 19822419.0; 19822404.0; 19822352.0; 19822335.0; 19822320.0; 19822251.0; 19822236.0; 19822184.0; 19822089.0; 19822068.0; 19822001.0; 19821986.0; 19821962.0; 19821944.0; 19821939.0; 19821795.0; 19821739.0; 19821672.0; 19821664.0; 19821604.0; 19821500.0; 19821439.0; 19821310.0	-; -; -; -; -; -; -; -; -; -; -; -; -; -; -; -; -; -; -; -; -; -; -; -; -; -; -; -; -; -; -; -; -; -; -; -; -; -; -; -; -; -; -; -; -; -; -; -; -; -; -; -; -; -; -; -; -; -; -; -; -; -; -; -; -; -; -; -; -; -; -; -; -; -; -; -; -; -; -; -; -; -; -	GGACA; GAACT; AGACC; AAACC; AGACC; GGACA; AAACC; AGACT; AAACC; AAACT; AAACC; AGACT; GGACA; AAACC; AAACC; AAACA; AAACA; GAACT; AAACA; AGACA; GGACT; GGACA; AAACC; AAACC; AAACA; AAACA; AAACA; AAACC; AAACA; AGACA; GGACT; AAACC; GAACT; GAACT; AAACC; GGACT; AAACC; GAACT; AAACC; GAACT; AAACC; AAACA; AAACC; GAACA; AAACA; AAACC; AAACA; AAACC; AGACA; GGACT; AAACC; AAACA; AAACC; AAACA; GAACA; AAACC; AAACT; AAACC; GAACA; GGACT; AAACC; AAACA; GAACT; AAACC; AAACA; AAACC; AAACA; GGACT; GGACA; AAACA; AAACA; AAACA; TGACC; AGACA; GGACT; AGACC; GAACC; GAACC; AGACA; AGACA; AGACA; AAACC; AAACA	No; No; No; No; No; No; No; No; No; No; No; No; No; No; No; Yes; Yes; No; No; Yes; No; Yes; No; No; Yes; Yes; Yes; No; Yes; No; No; No; No; No; No; No; No; No; No; No; No; Yes; No; Yes; No; No; No; No; No; No; No; No; No; No; No; No; No; No; No; No; No; No; No; No; No; No; No; No; No; No; No; No; No; Yes; No; No; No; No; No; No; No; No; No	Ensembl	2949	chr19:19821280-19843906:-	chr19	-	19821280	19843906	zinc finger protein 14 [Source:HGNC Symbol;Acc:HGNC:12924]	ASHG19AP1B10017351011	protein_coding	GAGAAACCCTATAAATATTAAGAATGTGGGAAATTCTTCATCCTAGTTCTTTTGTTGTTG
ENST00000576892	-0.320894	-1.56705	-0.984301	0.333687	0.760734	-4.60452	not_sig	ENST00000576892	FAM58A	840; 911; 951; 964; 1139; 1196	CDS; 3'UTR; 3'UTR; 3'UTR; 3'UTR; 3'UTR	1303	1...809TGTCTGATCTCATTCAGATTTATACCATGGACACAGAGATCCCCTAAGGTCCTGGCCCAGG871...1303; 1...880GAGAAGCCCAGGATGGTCGGCTGCCTGGGGACATTGTCACCACGTCGCCATGACGGCTGGT942...1303; 1...920CACGTCGCCATGACGGCTGGTCCCCACAGGACCAGCTGGGAGGACTGGTTGTGCTGCTGGA982...1303; 1...933CGGCTGGTCCCCACAGGACCAGCTGGGAGGACTGGTTGTGCTGCTGGAGAAGGGCTGGAGA995...1303; 1...1108CAGCCACATCTGCGTTTGTCCTTTGAGAGGACTTTGACTACAATACAGGCATGACATCAAT1170...1303; 1...1165CAATGAAAGGAAAGTCATGAAATCGATGAGACTGAATCCCTACGGATTTCTTAAAAGCCAG1227...1303;	chrX:152853838-152853839_-; chrX:152853767-152853768_-; chrX:152853727-152853728_-; chrX:152853714-152853715_-; chrX:152853539-152853540_-; chrX:152853482-152853483_-	152853838.0; 152853767.0; 152853727.0; 152853714.0; 152853539.0; 152853482.0	152853839.0; 152853768.0; 152853728.0; 152853715.0; 152853540.0; 152853483.0	-; -; -; -; -; -	GGACA; GGACA; GGACC; GGACT; GGACT; AGACT	No; No; No; No; No; No	Ensembl	1303	chrX:152853377-152864641:-	chrX	-	152853377	152864641	cyclin Q [Source:HGNC Symbol;Acc:HGNC:28434]	ASHG19AP1B12307551511	protein_coding	AATGTGCAACGTGGCTGAAATCTATTTTGTGTAATAAAAGGTGATACAAGTCAATAGGGA
ENST00000346234	-0.231645	-2.57493	-0.984247	0.333713	0.760734	-4.60452	not_sig	ENST00000346234	OSTF1	57; 66; 170; 179; 221; 228; 1188; 1234; 1246	5'UTR; 5'UTR; CDS; CDS; CDS; CDS; 3'UTR; 3'UTR; 3'UTR	1319	1...26GGTCCTAGGAGGCGCACGGTTGTAAGCCAGACAAAAAGAACTGGGGTGCCCGGAGTGCCAG88...1319; 1...35AGGCGCACGGTTGTAAGCCAGACAAAAAGAACTGGGGTGCCCGGAGTGCCAGGTGGCGGGC97...1319; 1...139AGGAAGCGAGATGTCGAAGCCGCCACCCAAACCAGTCAAACCAGGGCAAGTTAAAGTCTTC201...1319; 1...148GATGTCGAAGCCGCCACCCAAACCAGTCAAACCAGGGCAAGTTAAAGTCTTCAGAGCCCTG210...1319; 1...190TAAAGTCTTCAGAGCCCTGTATACGTTTGAACCCAGAACTCCAGATGAATTATACTTTGAG252...1319; 1...197TTCAGAGCCCTGTATACGTTTGAACCCAGAACTCCAGATGAATTATACTTTGAGGAAGGTG259...1319; 1...1157AAGGGGGGGAAATGCTTATTATAATAATAAACCAAAATACTTAACAGAAAATTGTCAGCTA1219...1319; 1...1203GAAAATTGTCAGCTATTCTGACAAAAATAAACATTTTGAGAGACTTTATTTCTTTTGTCCG1265...1319; 1...1215CTATTCTGACAAAAATAAACATTTTGAGAGACTTTATTTCTTTTGTCCGTTTCTGTGGTAT1277...1319;	chr9:77703515-77703516_+; chr9:77703524-77703525_+; chr9:77703628-77703629_+; chr9:77703637-77703638_+; chr9:77732456-77732457_+; chr9:77732463-77732464_+; chr9:77762050-77762051_+; chr9:77762096-77762097_+; chr9:77762108-77762109_+	77703515.0; 77703524.0; 77703628.0; 77703637.0; 77732456.0; 77732463.0; 77762050.0; 77762096.0; 77762108.0	77703516.0; 77703525.0; 77703629.0; 77703638.0; 77732457.0; 77732464.0; 77762051.0; 77762097.0; 77762109.0	+; +; +; +; +; +; +; +; +	AGACA; GAACT; AAACC; AAACC; GAACC; GAACT; AAACC; AAACA; AGACT	No; No; No; No; No; No; No; No; No	Ensembl	1319	chr9:77703459-77762181:+	chr9	+	77703459	77762181	osteoclast stimulating factor 1 [Source:HGNC Symbol;Acc:HGNC:8510]	ASHG19AP1B10533960311	protein_coding	GCTCCAGGAAGCGAGATGTCGAAGCCGCCACCCAAACCAGTCAAACCAGGGCAAGTTAAA
ENST00000338370	-0.349116	-3.55912	-0.984201	0.333735	0.760734	-4.60453	not_sig	ENST00000338370	AURKAIP1	120; 153; 289; 377; 398; 658; 671; 680; 816; 915; 971; 1061	5'UTR; 5'UTR; 5'UTR; 5'UTR; 5'UTR; CDS; CDS; CDS; CDS; CDS; CDS; 3'UTR	1072	1...89CGCCAGGCAACGCGATTCGCGCGGGGGTGAACCCGGGGAGGGGGCCGGCCTCCCCGTTCTG151...1072; 1...122CGGGGAGGGGGCCGGCCTCCCCGTTCTGGGACCTTTCGGTGCGTCCGAGCGCGACACCGCC184...1072; 1...258AGGGAGAAGGGAAGCGAGGGTCGCGGCGGGACCAGACGCCCCAGTCCCGGCCCGCCCGCGA320...1072; 1...346AACGGGCACTTGTGTTCCAGCTCCCCTGGGACCTGTGGCCGCCGCCCACAGACCATGCTCC408...1072; 1...367TCCCCTGGGACCTGTGGCCGCCGCCCACAGACCATGCTCCTGGGGCGCCTGACTTCCCAGC429...1072; 1...627CTGGCTCACGGCCCGCTGCTTCCTGCCCAGACTGGATACCGGGACCGCAGGGACTGTGGCT689...1072; 1...640CGCTGCTTCCTGCCCAGACTGGATACCGGGACCGCAGGGACTGTGGCTCCACCGCAATCCT702...1072; 1...649CTGCCCAGACTGGATACCGGGACCGCAGGGACTGTGGCTCCACCGCAATCCTACCAGTGTC711...1072; 1...785ACGTGCTGAAGATCCGCCGGCGGAAGATGAACCACCACAAGTACCGGAAGCTGGTGAAGAA847...1072; 1...884TGAGACGCAAGCAGATCAAGTTCGAGAAAGACCTGAGGCGCATCTGGCTGAAGGCGGGGCT946...1072; 1...940GGGCTAAAGGAAGCCCCCGAAGGCTGGCAGACCCCCAAGATCTACCTGCGGGGCAAATGAG1002...1072; 1...1030CTGTGATCCGTAGTAATAAATTCTCAGAGGACTCAGCCTTT1072...1072;	chr1:1310416-1310417_-; chr1:1310383-1310384_-; chr1:1310247-1310248_-; chr1:1310159-1310160_-; chr1:1310138-1310139_-; chr1:1309619-1309620_-; chr1:1309606-1309607_-; chr1:1309597-1309598_-; chr1:1309461-1309462_-; chr1:1309265-1309266_-; chr1:1309209-1309210_-; chr1:1309119-1309120_-	1310416.0; 1310383.0; 1310247.0; 1310159.0; 1310138.0; 1309619.0; 1309606.0; 1309597.0; 1309461.0; 1309265.0; 1309209.0; 1309119.0	1310417.0; 1310384.0; 1310248.0; 1310160.0; 1310139.0; 1309620.0; 1309607.0; 1309598.0; 1309462.0; 1309266.0; 1309210.0; 1309120.0	-; -; -; -; -; -; -; -; -; -; -; -	GAACC; GGACC; GGACC; GGACC; AGACC; AGACT; GGACC; GGACT; GAACC; AGACC; AGACC; GGACT	No; No; No; No; No; No; No; No; No; No; No; No	Ensembl	1072	chr1:1309110-1310537:-	chr1	-	1309110	1310537	aurora kinase A interacting protein 1 [Source:HGNC Symbol;Acc:HGNC:24114]	ASHG19AP1B10022997911	protein_coding	CTCCTTGTGGGTTGGGGTGGCGGAGGGAGAAGGGAAGCGAGGGTCGCGGCGGGACCAGAC
ENST00000358694	-0.238489	0.681366	-0.984191	0.33374	0.760734	-4.60453	not_sig	ENST00000358694	CTNND1	223; 236; 318; 340; 693; 714; 723; 793; 844; 859; 877; 901; 916; 939; 991; 1029; 1076; 1221; 1384; 1390; 1430; 1554; 1666; 1715; 1808; 1862; 1885; 1934; 1995; 2006; 2839; 2882; 2926; 2946; 2987; 3005; 3071; 3090; 3131; 3179; 3190; 3238; 3325; 3353; 3498; 3529; 3568; 3680; 3723; 3833; 3861; 3875; 3904; 3914; 3922; 3979; 4081; 4129; 4177; 4258; 4266; 5241; 5248; 5265; 5290; 5362	5'UTR; 5'UTR; 5'UTR; 5'UTR; CDS; CDS; CDS; CDS; CDS; CDS; CDS; CDS; CDS; CDS; CDS; CDS; CDS; CDS; CDS; CDS; CDS; CDS; CDS; CDS; CDS; CDS; CDS; CDS; CDS; CDS; CDS; CDS; CDS; CDS; CDS; CDS; CDS; CDS; CDS; CDS; CDS; CDS; 3'UTR; 3'UTR; 3'UTR; 3'UTR; 3'UTR; 3'UTR; 3'UTR; 3'UTR; 3'UTR; 3'UTR; 3'UTR; 3'UTR; 3'UTR; 3'UTR; 3'UTR; 3'UTR; 3'UTR; 3'UTR; 3'UTR; 3'UTR; 3'UTR; 3'UTR; 3'UTR; 3'UTR	6135	1...192TGGCGAAGCCTTGGGTTTCTTTCTTAAAGGACTGATTTTTAGAACTCCACATTTGAGCTCT254...6135; 1...205GGTTTCTTTCTTAAAGGACTGATTTTTAGAACTCCACATTTGAGCTCTCTCCTTCCTGCTT267...6135; 1...287GATGCTTCTTCCATGATTTTTTGAATCTAGACTGGGCTGTTCTCTGTGTTAAACCAATCAG349...6135; 1...309GAATCTAGACTGGGCTGTTCTCTGTGTTAAACCAATCAGTTGCGACCTTCTCTTAACAGTG371...6135; 1...662CCGGTTTGTGGGCGATGCTGACCTTGAAAGACAGAAATTTTCAGATTTGAAACTCAACGGA724...6135; 1...683CCTTGAAAGACAGAAATTTTCAGATTTGAAACTCAACGGACCCCAGGATCACAGTCACCTT745...6135; 1...692ACAGAAATTTTCAGATTTGAAACTCAACGGACCCCAGGATCACAGTCACCTTCTATATAGC754...6135; 1...762AGGATGCAGGAGCCGGGGCAGATTGTGGAGACCTACACGGAGGAGGATCCTGAGGGAGCCA824...6135; 1...813GAGGGAGCCATGTCTGTAGTCTCTGTGGAGACCTCAGATGATGGGACCACTCGGCGCACAG875...6135; 1...828GTAGTCTCTGTGGAGACCTCAGATGATGGGACCACTCGGCGCACAGAGACCACGGTCAAGA890...6135; 1...846TCAGATGATGGGACCACTCGGCGCACAGAGACCACGGTCAAGAAAGTAGTGAAGACTGTGA908...6135; 1...870ACAGAGACCACGGTCAAGAAAGTAGTGAAGACTGTGACAACACGGACAGTACAGCCAGTCG932...6135; 1...885AAGAAAGTAGTGAAGACTGTGACAACACGGACAGTACAGCCAGTCGCTATGGGACCAGACG947...6135; 1...908AACACGGACAGTACAGCCAGTCGCTATGGGACCAGACGGGTTGCCTGTGGATGCTTCATCA970...6135; 1...960GCTTCATCAGTTTCTAACAACTATATCCAGACTTTGGGTCGTGATTTCCGCAAGAATGGCA1022...6135; 1...998TCGTGATTTCCGCAAGAATGGCAATGGGGGACCTGGTCCCTATGTGGGGCAAGCTGGCACT1060...6135; 1...1045GGCAAGCTGGCACTGCTACCCTTCCTAGGAACTTCCACTACCCTCCTGATGGTTATAGTCG1107...6135; 1...1190CAGCATGGAAGGCTACCGGGCACCTAGTAGACAGGATGTGTATGGGCCCCAACCCCAGGTT1252...6135; 1...1353ATGATGTCTGATTATGGCACTGCCCGTCGGACTGGGACACCCTCTGACCCTCGTCGGCGCC1415...6135; 1...1359TCTGATTATGGCACTGCCCGTCGGACTGGGACACCCTCTGACCCTCGTCGGCGCCTCAGGA1421...6135; 1...1399ACCCTCGTCGGCGCCTCAGGAGCTATGAAGACATGATTGGTGAGGAGGTGCCATCGGATCA1461...6135; 1...1523CAAAGGAGGGCCTCCACCTCCTAATTGGAGACAGCCAGAGCTGCCAGAGGTGATCGCCATG1585...6135; 1...1635CACTTATGCTACCGCAATGACAAGGTGAAGACTGACGTGCGGAAGCTCAAGGGCATCCCAG1697...6135; 1...1684AGGGCATCCCAGTACTGGTGGGATTGTTAGACCATCCCAAAAAGGAAGTGCACCTTGGAGC1746...6135; 1...1777GTGACCAGGATAACAAGATTGCCATAAAAAACTGTGATGGTGTGCCTGCCCTTGTGCGATT1839...6135; 1...1831TGCGATTGCTTCGAAAGGCTCGTGATATGGACCTTACTGAAGTTATTACCGGAACCCTGTG1893...6135; 1...1854GATATGGACCTTACTGAAGTTATTACCGGAACCCTGTGGAATCTTTCATCCCATGACTCAA1916...6135; 1...1903CCCATGACTCAATCAAAATGGAGATTGTGGACCATGCACTGCATGCCTTGACAGATGAAGT1965...6135; 1...1964GATCATTCCTCATTCTGGTTGGGAGCGGGAACCTAATGAAGACTGTAAGCCACGCCACATT2026...6135; 1...1975ATTCTGGTTGGGAGCGGGAACCTAATGAAGACTGTAAGCCACGCCACATTGAGTGGGAATC2037...6135; 1...2808AACTTGGAGGCTGCCAAAAAGCTTCGAGAGACACAGGGTATTGAGAAGCTGGTGTTGATCA2870...6135; 1...2851AGAAGCTGGTGTTGATCAACAAATCAGGGAACCGCTCAGAAAAAGAAGTTCGAGCAGCAGC2913...6135; 1...2895GAAGTTCGAGCAGCAGCACTTGTATTACAGACAATCTGGGGATATAAGGAACTGCGGAAGC2957...6135; 1...2915TGTATTACAGACAATCTGGGGATATAAGGAACTGCGGAAGCCACTGGAAAAAGAAGGATGG2977...6135; 1...2956CACTGGAAAAAGAAGGATGGAAGAAATCAGACTTTCAGGTGAATCTAAACAATGCTTCCCG3018...6135; 1...2974GGAAGAAATCAGACTTTCAGGTGAATCTAAACAATGCTTCCCGAAGCCAGAGCAGTCATTC3036...6135; 1...3040ATGATAGTACTCTCCCTCTCATTGACCGGAACCAAAAATCAGATAAGAAACCTGATCGGGA3102...6135; 1...3059CATTGACCGGAACCAAAAATCAGATAAGAAACCTGATCGGGAAGAAATTCAGATGAGCAAT3121...6135; 1...3100AAGAAATTCAGATGAGCAATATGGGATCAAACACAAAATCACTAGATAACAACTATTCCAC3162...6135; 1...3148ACAACTATTCCACACCAAATGAGAGAGGAGACCACAATAGAACACTGGATCGATCGGGGGA3210...6135; 1...3159ACACCAAATGAGAGAGGAGACCACAATAGAACACTGGATCGATCGGGGGATCTAGGCGACA3221...6135; 1...3207GATCTAGGCGACATGGAGCCATTGAAGGGAACAACACCCTTGATGCAGAAGATTTAGCACC3269...6135; 1...3294ATGTACTTTTATTTTTTGGTGGTGAAATTGACTGATGATTTTCCTTTTTCTTCGCTGGACT3356...6135; 1...3322TGACTGATGATTTTCCTTTTTCTTCGCTGGACTATTGTGCCAACTGCCAGGCTGCCTCCTG3384...6135; 1...3467CCCCCATTCCCTCCATTTTTCTCCCAAGAAACCTGACTCAATTATTTGCATATTTTGAGAA3529...6135; 1...3498CCTGACTCAATTATTTGCATATTTTGAGAAACTGCTGCAGATTAGTTCTTTTTGCCAGTTT3560...6135; 1...3537GATTAGTTCTTTTTGCCAGTTTTCCCTGGAACTCCTGGCCTTTTGTGGAGGGGAGGGATGG3599...6135; 1...3649CTGTATATGCAATGTCCAGCAGTCTGATAAACTGACGATTCTTAATCAAGATTTTTTTCCT3711...6135; 1...3692AATCAAGATTTTTTTCCTGATGGGGAAGGGACTTTTATTTTCTTTTAGAGAGGGGAAAGTG3754...6135; 1...3802GCAACATTGGCACATGCCACCTGGCAAAGGACCCTTGAGTAAGTGAAGGTCTCCTAAAACT3864...6135; 1...3830GGACCCTTGAGTAAGTGAAGGTCTCCTAAAACTGGGATTAAGAAACCTTGCTCTCCTCATC3892...6135; 1...3844GTGAAGGTCTCCTAAAACTGGGATTAAGAAACCTTGCTCTCCTCATCTCCAAGGCAGGGAC3906...6135; 1...3873AACCTTGCTCTCCTCATCTCCAAGGCAGGGACCATCAAGAACCTACAGACTCCATCTCTTC3935...6135; 1...3883TCCTCATCTCCAAGGCAGGGACCATCAAGAACCTACAGACTCCATCTCTTCTGCAAGCCTC3945...6135; 1...3891TCCAAGGCAGGGACCATCAAGAACCTACAGACTCCATCTCTTCTGCAAGCCTCATGCCAAC3953...6135; 1...3948CAACCCTGGGCTATTGCTGCTGCCCCTTAAACACAGGCTGTCCTTAACCCACCTCTCCTGC4010...6135; 1...4050GGCTGTAGAAAGGGGAGAATGTCAAGGAAGACTTTTGGTAGAGAAGGAGCAGAAAGATGTG4112...6135; 1...4098GCAGAAAGATGTGTTTTTGGGAAGAAGAAGACCTCTAGGAGGAGCTAGTAGGAATGTACAT4160...6135; 1...4146TAGGAATGTACATGAAGCAATTAGTCTGAAACTGGCTTCCCCACTCCCCCGTTTCTCCTTT4208...6135; 1...4227CCCTTGCCTCTGCCCTGGATTGGTTGGCAAACTAAAGGACTTGATGTACATAACTCCTGTC4289...6135; 1...4235TCTGCCCTGGATTGGTTGGCAAACTAAAGGACTTGATGTACATAACTCCTGTCCCTTTTCC4297...6135; 1...5210ACTTTTTTTTCTCTCTTTTGTTTATAAAAAACACTAAACATTCAATTCCAGAGAACCAAAA5272...6135; 1...5217TTTCTCTCTTTTGTTTATAAAAAACACTAAACATTCAATTCCAGAGAACCAAAAATCCCAC5279...6135; 1...5234TAAAAAACACTAAACATTCAATTCCAGAGAACCAAAAATCCCACCTTCCCACCGAACACTA5296...6135; 1...5259AGAGAACCAAAAATCCCACCTTCCCACCGAACACTACTAAGGGGCTTGTGTTCTGCTCCAT5321...6135; 1...5331TTTCTTTCTGTCTTGTTAATGCTTTTAAAAACAAATGAGTTTTTTATATAAATAAAGTTTT5393...6135;	chr11:57529491-57529492_+; chr11:57529504-57529505_+; chr11:57556576-57556577_+; chr11:57556598-57556599_+; chr11:57561516-57561517_+; chr11:57561537-57561538_+; chr11:57561546-57561547_+; chr11:57563111-57563112_+; chr11:57563162-57563163_+; chr11:57563177-57563178_+; chr11:57563195-57563196_+; chr11:57563946-57563947_+; chr11:57563961-57563962_+; chr11:57563984-57563985_+; chr11:57564036-57564037_+; chr11:57564074-57564075_+; chr11:57564121-57564122_+; chr11:57564266-57564267_+; chr11:57564429-57564430_+; chr11:57564435-57564436_+; chr11:57569215-57569216_+; chr11:57569339-57569340_+; chr11:57569451-57569452_+; chr11:57569500-57569501_+; chr11:57569593-57569594_+; chr11:57569647-57569648_+; chr11:57571094-57571095_+; chr11:57571143-57571144_+; chr11:57571204-57571205_+; chr11:57571215-57571216_+; chr11:57576897-57576898_+; chr11:57577582-57577583_+; chr11:57577626-57577627_+; chr11:57577646-57577647_+; chr11:57577687-57577688_+; chr11:57578880-57578881_+; chr11:57578946-57578947_+; chr11:57581789-57581790_+; chr11:57581830-57581831_+; chr11:57582898-57582899_+; chr11:57582909-57582910_+; chr11:57582957-57582958_+; chr11:57583840-57583841_+; chr11:57583868-57583869_+; chr11:57584013-57584014_+; chr11:57584044-57584045_+; chr11:57584083-57584084_+; chr11:57584195-57584196_+; chr11:57584238-57584239_+; chr11:57584348-57584349_+; chr11:57584376-57584377_+; chr11:57584390-57584391_+; chr11:57584419-57584420_+; chr11:57584429-57584430_+; chr11:57584437-57584438_+; chr11:57584494-57584495_+; chr11:57584596-57584597_+; chr11:57584644-57584645_+; chr11:57584692-57584693_+; chr11:57584773-57584774_+; chr11:57584781-57584782_+; chr11:57585756-57585757_+; chr11:57585763-57585764_+; chr11:57585780-57585781_+; chr11:57585805-57585806_+; chr11:57585877-57585878_+	57529491.0; 57529504.0; 57556576.0; 57556598.0; 57561516.0; 57561537.0; 57561546.0; 57563111.0; 57563162.0; 57563177.0; 57563195.0; 57563946.0; 57563961.0; 57563984.0; 57564036.0; 57564074.0; 57564121.0; 57564266.0; 57564429.0; 57564435.0; 57569215.0; 57569339.0; 57569451.0; 57569500.0; 57569593.0; 57569647.0; 57571094.0; 57571143.0; 57571204.0; 57571215.0; 57576897.0; 57577582.0; 57577626.0; 57577646.0; 57577687.0; 57578880.0; 57578946.0; 57581789.0; 57581830.0; 57582898.0; 57582909.0; 57582957.0; 57583840.0; 57583868.0; 57584013.0; 57584044.0; 57584083.0; 57584195.0; 57584238.0; 57584348.0; 57584376.0; 57584390.0; 57584419.0; 57584429.0; 57584437.0; 57584494.0; 57584596.0; 57584644.0; 57584692.0; 57584773.0; 57584781.0; 57585756.0; 57585763.0; 57585780.0; 57585805.0; 57585877.0	57529492.0; 57529505.0; 57556577.0; 57556599.0; 57561517.0; 57561538.0; 57561547.0; 57563112.0; 57563163.0; 57563178.0; 57563196.0; 57563947.0; 57563962.0; 57563985.0; 57564037.0; 57564075.0; 57564122.0; 57564267.0; 57564430.0; 57564436.0; 57569216.0; 57569340.0; 57569452.0; 57569501.0; 57569594.0; 57569648.0; 57571095.0; 57571144.0; 57571205.0; 57571216.0; 57576898.0; 57577583.0; 57577627.0; 57577647.0; 57577688.0; 57578881.0; 57578947.0; 57581790.0; 57581831.0; 57582899.0; 57582910.0; 57582958.0; 57583841.0; 57583869.0; 57584014.0; 57584045.0; 57584084.0; 57584196.0; 57584239.0; 57584349.0; 57584377.0; 57584391.0; 57584420.0; 57584430.0; 57584438.0; 57584495.0; 57584597.0; 57584645.0; 57584693.0; 57584774.0; 57584782.0; 57585757.0; 57585764.0; 57585781.0; 57585806.0; 57585878.0	+; +; +; +; +; +; +; +; +; +; +; +; +; +; +; +; +; +; +; +; +; +; +; +; +; +; +; +; +; +; +; +; +; +; +; +; +; +; +; +; +; +; +; +; +; +; +; +; +; +; +; +; +; +; +; +; +; +; +; +; +; +; +; +; +; +	GGACT; GAACT; AGACT; AAACC; AGACA; AAACT; GGACC; AGACC; AGACC; GGACC; AGACC; AGACT; GGACA; GGACC; AGACT; GGACC; GAACT; AGACA; GGACT; GGACA; AGACA; AGACA; AGACT; AGACC; AAACT; GGACC; GAACC; GGACC; GAACC; AGACT; AGACA; GAACC; AGACA; GAACT; AGACT; AAACA; GAACC; AAACC; AAACA; AGACC; GAACA; GAACA; TGACT; GGACT; AAACC; AAACT; GAACT; AAACT; GGACT; GGACC; AAACT; AAACC; GGACC; GAACC; AGACT; AAACA; AGACT; AGACC; AAACT; AAACT; GGACT; AAACA; AAACA; GAACC; GAACA; AAACA	No; No; No; No; Yes; No; No; No; No; No; No; No; Yes; No; No; No; No; Yes; No; Yes; Yes; Yes; No; No; No; No; No; No; No; No; No; No; Yes; No; No; Yes; No; No; Yes; No; Yes; No; No; No; No; No; No; No; No; No; No; No; No; No; No; No; No; No; No; No; No; No; No; No; No; No	Ensembl	6135	chr11:57529269-57586650:+	chr11	+	57529269	57586650	catenin delta 1 [Source:HGNC Symbol;Acc:HGNC:2515]	ASHG19AP1B11390274411	protein_coding	TTTTAGAACTCCACATTTGAGCTCTCTCCTTCCTGCTTCCTCCTTGCTGTGGTGGCTGGG
ENST00000262891	-0.199889	1.56374	-0.984137	0.333766	0.760734	-4.60454	not_sig	ENST00000262891	MARK4	872; 887; 968; 1250; 1313; 1322; 1441; 1457; 1519; 1808; 1859; 1925; 2196; 2860; 2869; 2892; 2971; 2988; 3045; 3504; 3547	CDS; CDS; CDS; CDS; CDS; CDS; CDS; CDS; CDS; CDS; CDS; CDS; CDS; 3'UTR; 3'UTR; 3'UTR; 3'UTR; 3'UTR; 3'UTR; 3'UTR; 3'UTR	3573	1...841ATTGTCACCAGAAAAATATTGTACACAGGGACCTGAAGGCTGAGAACCTCTTGCTGGATGC903...3573; 1...856ATATTGTACACAGGGACCTGAAGGCTGAGAACCTCTTGCTGGATGCCGAGGCCAACATCAA918...3573; 1...937GCAACGAGTTCACGCTGGGATCGAAGCTGGACACGTTCTGCGGGAGCCCCCCATATGCCGC999...3573; 1...1219AACGCTGTACTCTCGAGCAAATCATGAAAGACAAATGGATCAACATCGGCTATGAGGGTGA1281...3573; 1...1282AGTTGAAGCCATACACAGAGCCCGAGGAGGACTTCGGGGACACCAAGAGAATTGAGGTGAT1344...3573; 1...1291CATACACAGAGCCCGAGGAGGACTTCGGGGACACCAAGAGAATTGAGGTGATGGTGGGTAT1353...3573; 1...1410ACCGCCACCTACCTCCTGCTGGGCAGGAAGACTGAGGAGGGTGGGGACCGGGGCGCCCCAG1472...3573; 1...1426TGCTGGGCAGGAAGACTGAGGAGGGTGGGGACCGGGGCGCCCCAGGGCTGGCCCTGGCACG1488...3573; 1...1488GTGCGGGCGCCCAGCGACACCACCAACGGAACAAGTTCCAGCAAAGGCACCAGCCACAGCA1550...3573; 1...1777ACAAGGCAGAGATCCCAGAGCGGCGGAAGGACAGCACGAGCACCCCCAACAACCTCCCTCC1839...3573; 1...1828ACCTCCCTCCTAGCATGATGACCCGCAGAAACACCTACGTTTGCACAGAACGCCCGGGGGC1890...3573; 1...1894GCCCGTCACTGTTGCCAAATGGGAAAGAAAACAGCTCAGGCACCCCACGGGTGCCCCCTGC1956...3573; 1...2165CACCAACCTCTTCACCAAGCTGACCTCCAAACTGACCCGAAGGGTCGCAGACGAACCTGAG2227...3573; 1...2829CCTCGCCCTACCAAGAGGGCACCTGAGGAGACTTTGGGGACAGGGCAGGGGCAGGGAGGGA2891...3573; 1...2838ACCAAGAGGGCACCTGAGGAGACTTTGGGGACAGGGCAGGGGCAGGGAGGGAAACTGAGGA2900...3573; 1...2861TTTGGGGACAGGGCAGGGGCAGGGAGGGAAACTGAGGAAATCTTCCATTCCTCCCAACAGC2923...3573; 1...2940CAGGGGCAGGGAGAGCTGCTGAGCCTAAAGACTGGAGAATCTGGGGGACTGGGAGTGGGGG3002...3573; 1...2957GCTGAGCCTAAAGACTGGAGAATCTGGGGGACTGGGAGTGGGGGTCAGAGAGGCAGATTCC3019...3573; 1...3014TTCCTTCCCCTCCCGTCCCCTCACGCTCAAACCCCCACTTCCTGCCCCAGGCTGGCGCGGG3076...3573; 1...3473CTCACACTCCCAGCCACCATGTTACACTGGACTCTAAGCCACTTCTTACTCCAGTAGTAAA3535...3573; 1...3516TCTTACTCCAGTAGTAAATTTATTCAATAAACAATCATTGACCCATGCCTACTCCA3573...3573;	chr19:45769531-45769532_+; chr19:45774736-45774737_+; chr19:45774817-45774818_+; chr19:45781786-45781787_+; chr19:45781849-45781850_+; chr19:45781858-45781859_+; chr19:45783735-45783736_+; chr19:45783842-45783843_+; chr19:45783904-45783905_+; chr19:45790905-45790906_+; chr19:45797640-45797641_+; chr19:45797706-45797707_+; chr19:45801200-45801201_+; chr19:45806238-45806239_+; chr19:45806247-45806248_+; chr19:45806270-45806271_+; chr19:45806349-45806350_+; chr19:45806366-45806367_+; chr19:45806423-45806424_+; chr19:45806882-45806883_+; chr19:45806925-45806926_+	45769531.0; 45774736.0; 45774817.0; 45781786.0; 45781849.0; 45781858.0; 45783735.0; 45783842.0; 45783904.0; 45790905.0; 45797640.0; 45797706.0; 45801200.0; 45806238.0; 45806247.0; 45806270.0; 45806349.0; 45806366.0; 45806423.0; 45806882.0; 45806925.0	45769532.0; 45774737.0; 45774818.0; 45781787.0; 45781850.0; 45781859.0; 45783736.0; 45783843.0; 45783905.0; 45790906.0; 45797641.0; 45797707.0; 45801201.0; 45806239.0; 45806248.0; 45806271.0; 45806350.0; 45806367.0; 45806424.0; 45806883.0; 45806926.0	+; +; +; +; +; +; +; +; +; +; +; +; +; +; +; +; +; +; +; +; +	GGACC; GAACC; GGACA; AGACA; GGACT; GGACA; AGACT; GGACC; GAACA; GGACA; AAACA; AAACA; AAACT; AGACT; GGACA; AAACT; AGACT; GGACT; AAACC; GGACT; AAACA	No; No; No; Yes; No; Yes; No; No; Yes; Yes; Yes; No; No; No; No; No; No; No; No; No; No	Ensembl	3573	chr19:45754516-45806951:+	chr19	+	45754516	45806951	microtubule affinity regulating kinase 4 [Source:HGNC Symbol;Acc:HGNC:13538]	ASHG19AP1B10942560411	protein_coding	CAGCACGAGCACCCCCAACAACCTCCCTCCTAGCATGATGACCCGCAGAAACACCTACGT
ENST00000304920	-0.320514	-2.11828	-0.984109	0.333779	0.760734	-4.60454	not_sig	ENST00000304920	IL17D	205; 824; 862; 1364; 1684; 1798	CDS; 3'UTR; 3'UTR; 3'UTR; 3'UTR; 3'UTR	1861	1...174GGCGCCCCGCGCGGCCGCGGGGCTGCGCGGACCGGCCGGAGGAGCTACTGGAGCAGCTGTA236...1861; 1...793GGCGACCTCTGAAGAGAGTGCACCGAGCAAACCAAGTGCCGGAGCACCAGCGCCGCCTTTC855...1861; 1...831CCGGAGCACCAGCGCCGCCTTTCCATGGAGACTCGTAAGCAGCTTCATCTGACACGGGCAT893...1861; 1...1333CCTGTCACCGATGGCTGACTGATGAAATGGACACGTCTCATCTGACCCACTCTTCCTTCCA1395...1861; 1...1653AAGGGCTTTAGGATCAGGCTGAATATGAGGACAAAGTGGGCCACGTTAGCATCTGCAGAGA1715...1861; 1...1767CTTTTCTTTAGATTGAAAGTCTGTCTCTGAACACAATTATTTGTAAAAGTTAGTAGTTCTT1829...1861;	chr13:21278237-21278238_+; chr13:21296200-21296201_+; chr13:21296238-21296239_+; chr13:21296740-21296741_+; chr13:21297060-21297061_+; chr13:21297174-21297175_+	21278237.0; 21296200.0; 21296238.0; 21296740.0; 21297060.0; 21297174.0	21278238.0; 21296201.0; 21296239.0; 21296741.0; 21297061.0; 21297175.0	+; +; +; +; +; +	GGACC; AAACC; AGACT; GGACA; GGACA; GAACA	No; No; No; No; No; No	Ensembl	1861	chr13:21277482-21297237:+	chr13	+	21277482	21297237	interleukin 17D [Source:HGNC Symbol;Acc:HGNC:5984]	ASHG19AP1B10005450011	protein_coding	CCTTGATCTTTTCTTTAGATTGAAAGTCTGTCTCTGAACACAATTATTTGTAAAAGTTAG
ENST00000548125	-0.340252	-3.87999	-0.98405	0.333808	0.760734	-4.60455	not_sig	ENST00000548125	TMEM263	362; 406; 560; 660; 674; 690; 699; 770; 810; 859; 2264; 3034; 3039; 3057; 3136; 3259; 3336; 3344	CDS; CDS; CDS; CDS; CDS; CDS; CDS; 3'UTR; 3'UTR; 3'UTR; 3'UTR; 3'UTR; 3'UTR; 3'UTR; 3'UTR; 3'UTR; 3'UTR; 3'UTR	3349	1...331GCCGCGACCCCGGCGGAGATCATGAATCAGACAGATAAAAATCAACAAGAAATCCCATCAT393...3349; 1...375ACAAGAAATCCCATCATACCTTAATGATGAACCACCAGAAGGTTCAATGAAAGATCACCCA437...3349; 1...529ATTGGTGGAAAGAGTCTGGAAGTGACCAAAACAGCTGTTACAACTGTGCCTTCCATGGGAA591...3349; 1...629GTGTTACAGCTGTTGGGTCTGCTGTTGTAAACAAAGTGCCCTTAACAGGAAAGAAGAAAGA691...3349; 1...643GGGTCTGCTGTTGTAAACAAAGTGCCCTTAACAGGAAAGAAGAAAGACAAATCTGACTGAA705...3349; 1...659ACAAAGTGCCCTTAACAGGAAAGAAGAAAGACAAATCTGACTGAAATATAGAGATACACTT721...3349; 1...668CCTTAACAGGAAAGAAGAAAGACAAATCTGACTGAAATATAGAGATACACTTGCGCTCCAC730...3349; 1...739TGCCAGTGGCATTGAATTGCTAAATTATGGACTACAACCAAGTCAACTGTTTTGGACGTTT801...3349; 1...779AGTCAACTGTTTTGGACGTTTATCTTCTAAACTGCTGTGTTGAAAGTATTGATGACTGGCT841...3349; 1...828TGATGACTGGCTTTCATCTAAAAAGAAGAGACCAATACGAGCACAGTATATGAAGGTTTCT890...3349; 1...2233AAGTCGAAATAGCATGCCTGAAAATTTGAAACAGACCATTCTAACACCCAAGGCTTGTTTA2295...3349; 1...3003CTTAGAAAGACTAGCAGTTTGACCTGTTAAACAGGACTAGTTCAAGTCAAGAAACTAAGGT3065...3349; 1...3008AAAGACTAGCAGTTTGACCTGTTAAACAGGACTAGTTCAAGTCAAGAAACTAAGGTTGTTG3070...3349; 1...3026CTGTTAAACAGGACTAGTTCAAGTCAAGAAACTAAGGTTGTTGTATACACCTGGAGGCATC3088...3349; 1...3105TTGAGTGGGTATTTGGCACAATGAGGATAAACTTATGTGACCCACTTGAATGGCTGATCTA3167...3349; 1...3228ATTTTTTTGTATTAAAGGGATGGGAAAAGAACACATGAATTTGTTAATAAAGCACTATGAT3290...3349; 1...3305GTTTCATAAAGATCTAAAGAAATAAAGGAAACTTTAAAACAGG3349...3349; 1...3313AAGATCTAAAGAAATAAAGGAAACTTTAAAACAGG3349...3349;	chr12:107360903-107360904_+; chr12:107360947-107360948_+; chr12:107365025-107365026_+; chr12:107365125-107365126_+; chr12:107365139-107365140_+; chr12:107365155-107365156_+; chr12:107365164-107365165_+; chr12:107365235-107365236_+; chr12:107365275-107365276_+; chr12:107365324-107365325_+; chr12:107366729-107366730_+; chr12:107367499-107367500_+; chr12:107367504-107367505_+; chr12:107367522-107367523_+; chr12:107367601-107367602_+; chr12:107367724-107367725_+; chr12:107367801-107367802_+; chr12:107367809-107367810_+	107360903.0; 107360947.0; 107365025.0; 107365125.0; 107365139.0; 107365155.0; 107365164.0; 107365235.0; 107365275.0; 107365324.0; 107366729.0; 107367499.0; 107367504.0; 107367522.0; 107367601.0; 107367724.0; 107367801.0; 107367809.0	107360904.0; 107360948.0; 107365026.0; 107365126.0; 107365140.0; 107365156.0; 107365165.0; 107365236.0; 107365276.0; 107365325.0; 107366730.0; 107367500.0; 107367505.0; 107367523.0; 107367602.0; 107367725.0; 107367802.0; 107367810.0	+; +; +; +; +; +; +; +; +; +; +; +; +; +; +; +; +; +	AGACA; GAACC; AAACA; AAACA; TAACA; AGACA; TGACT; GGACT; AAACT; AGACC; AAACA; AAACA; GGACT; AAACT; AAACT; GAACA; AAACT; AAACA	No; No; Yes; Yes; No; Yes; No; No; No; No; No; No; No; No; No; Yes; No; No	Ensembl	3349	chr12:107349497-107367814:+	chr12	+	107349497	107367814	transmembrane protein 263 [Source:HGNC Symbol;Acc:HGNC:28281]	ASHG19AP1B12601146611	protein_coding	CGCGACCCCGGCGGAGATCATGAATCAGACAGATAAAAATCAACAAGAAATCCCATCATA
ENST00000355991	0.240392	-3.85043	0.984031	0.333817	0.760734	-4.60456	not_sig	ENST00000355991	FRMD8	1101; 1125; 1483; 1613; 1652; 1728; 1748; 1787; 1837; 1941; 1947; 1953; 2136; 2152; 2176; 2229; 2238; 2419; 2440; 2569; 2612; 2662; 2782; 3437	CDS; CDS; 3'UTR; 3'UTR; 3'UTR; 3'UTR; 3'UTR; 3'UTR; 3'UTR; 3'UTR; 3'UTR; 3'UTR; 3'UTR; 3'UTR; 3'UTR; 3'UTR; 3'UTR; 3'UTR; 3'UTR; 3'UTR; 3'UTR; 3'UTR; 3'UTR; 3'UTR	3514	1...1070GCCAGGCGGCGGAGCCCGCAGGCCCCCAGGACAGTGCGACTGGCTCGCCCTCGGACCCCAG1132...3514; 1...1094CCCAGGACAGTGCGACTGGCTCGCCCTCGGACCCCAGCTCCTCACTGGCTCCTGTTCAGCG1156...3514; 1...1452TGGGGAGGGCTGCCTCAGCAGGTTTCTCAGACCACGGAGAAGTGACTTTTGGGCCCGGGGC1514...3514; 1...1582CCGGATGCTGGGCCCTGCTGCTCTCTCAGGACCATCCGATCAAGCTGCAGCTGCCACCCTC1644...3514; 1...1621TCAAGCTGCAGCTGCCACCCTCACCTAGAAACATGCCTTTGTGCCCACCTCAAGATGGGCA1683...3514; 1...1697AGTGCCCAGTGGCAGCTCCAGTGGTAGAGGACCAAGGATTGAGGTTTGGGACCTGAAGCTC1759...3514; 1...1717GTGGTAGAGGACCAAGGATTGAGGTTTGGGACCTGAAGCTCCAGTGTGTGCCTTTGGCCTC1779...3514; 1...1756TCCAGTGTGTGCCTTTGGCCTCTTCCCTGGACTTGGGTGACCAGTCTCCGTCTTCCTCCTG1818...3514; 1...1806TCTTCCTCCTGCTAGTGCTCCACCCCCCGGACTTGGATGACCAGTTTCCCACCTTCCTCCT1868...3514; 1...1910AGGAGGGTAGGAGGGGCCTCCCTGGATTGAACCGGGACAGAAACACGGTGAGGGCCCCCAC1972...3514; 1...1916GTAGGAGGGGCCTCCCTGGATTGAACCGGGACAGAAACACGGTGAGGGCCCCCACCACACC1978...3514; 1...1922GGGGCCTCCCTGGATTGAACCGGGACAGAAACACGGTGAGGGCCCCCACCACACCTCCCTG1984...3514; 1...2105TGTCACTGCTGGGAGGTGGCTATCCTGTGGACCACCTGGCCTCCAGACCCACACTCACAGT2167...3514; 1...2121TGGCTATCCTGTGGACCACCTGGCCTCCAGACCCACACTCACAGTCTGTGAAAAACTGAAA2183...3514; 1...2145CTCCAGACCCACACTCACAGTCTGTGAAAAACTGAAAATCCCCTGGTGGGCACTCCCTGGA2207...3514; 1...2198TCCCTGGAGCCCAAGCAGCTCCCCTAGGGGACTGACCGGACCTGACCTCCCCTCCCTGTGT2260...3514; 1...2207CCCAAGCAGCTCCCCTAGGGGACTGACCGGACCTGACCTCCCCTCCCTGTGTCTGGGTCTT2269...3514; 1...2388GCATGCCCAGGAAAGCCTGGGCCACACGGGACACTCTCTTCTTTATCGAGGACACTTGGAA2450...3514; 1...2409CCACACGGGACACTCTCTTCTTTATCGAGGACACTTGGAAAGGTGACTGATATGGGTGCTT2471...3514; 1...2538CCCTGAGAGGAGGGCTTTCCCAGCCCTGGGACCCTCCGAGGTGGGTGTGCGGGTCTCACAG2600...3514; 1...2581GGTGTGCGGGTCTCACAGGTGCTTCCTGGGACTTCCTGTGGCTGCACAGGGCTTGGCTTTG2643...3514; 1...2631GCTTGGCTTTGTCTTCGTTCCCGGTGGAAAACCGTGGGAGAGGAAGCTTGGGCCTCTACTC2693...3514; 1...2751TCGAGGTAGGCTTGCCTTCTGGCAGCATGGACTTTGTTAAAATAATAGGCGGAAAGAAGAG2813...3514; 1...3406TGCCTTAACATTTTCTGCTTGTCCTTTGGGACAAAGCAGTATTTTACTCATTCTTTGAATG3468...3514;	chr11:65172407-65172408_+; chr11:65172431-65172432_+; chr11:65178962-65178963_+; chr11:65179092-65179093_+; chr11:65179131-65179132_+; chr11:65179207-65179208_+; chr11:65179227-65179228_+; chr11:65179266-65179267_+; chr11:65179316-65179317_+; chr11:65179420-65179421_+; chr11:65179426-65179427_+; chr11:65179432-65179433_+; chr11:65179615-65179616_+; chr11:65179631-65179632_+; chr11:65179655-65179656_+; chr11:65179708-65179709_+; chr11:65179717-65179718_+; chr11:65179898-65179899_+; chr11:65179919-65179920_+; chr11:65180048-65180049_+; chr11:65180091-65180092_+; chr11:65180141-65180142_+; chr11:65180261-65180262_+; chr11:65180916-65180917_+	65172407.0; 65172431.0; 65178962.0; 65179092.0; 65179131.0; 65179207.0; 65179227.0; 65179266.0; 65179316.0; 65179420.0; 65179426.0; 65179432.0; 65179615.0; 65179631.0; 65179655.0; 65179708.0; 65179717.0; 65179898.0; 65179919.0; 65180048.0; 65180091.0; 65180141.0; 65180261.0; 65180916.0	65172408.0; 65172432.0; 65178963.0; 65179093.0; 65179132.0; 65179208.0; 65179228.0; 65179267.0; 65179317.0; 65179421.0; 65179427.0; 65179433.0; 65179616.0; 65179632.0; 65179656.0; 65179709.0; 65179718.0; 65179899.0; 65179920.0; 65180049.0; 65180092.0; 65180142.0; 65180262.0; 65180917.0	+; +; +; +; +; +; +; +; +; +; +; +; +; +; +; +; +; +; +; +; +; +; +; +	GGACA; GGACC; AGACC; GGACC; AAACA; GGACC; GGACC; GGACT; GGACT; GAACC; GGACA; AAACA; GGACC; AGACC; AAACT; GGACT; GGACC; GGACA; GGACA; GGACC; GGACT; AAACC; GGACT; GGACA	No; No; No; No; No; No; No; No; No; No; No; No; No; No; No; No; No; No; Yes; No; No; No; No; No	Ensembl	3514	chr11:65154108-65180993:+	chr11	+	65154108	65180993	FERM domain containing 8 [Source:HGNC Symbol;Acc:HGNC:25462]	ASHG19AP1B12776521311	protein_coding	CCCGCTGAGCGATCCCACCGAAGCAGCGTGTCCTCCGTGGGAGCCCGAGAGGTGCAGCTG
NM_001317960	-0.220957	-1.08703	-0.98363	0.334011	0.760743	-4.60462	not_sig	NM_001317960	XRN2	474; 535; 553; 562; 609; 764; 777; 1141; 1394; 1767; 1780; 1842; 1909; 2277; 2304; 2338; 2378; 2413; 2723; 2756; 2805; 2830; 2848	CDS; CDS; CDS; CDS; CDS; CDS; CDS; CDS; CDS; CDS; CDS; CDS; CDS; CDS; CDS; CDS; CDS; CDS; CDS; CDS; CDS; CDS; CDS	3629	1...443GAATCATCCATCCCTGTACTCATCCTGAAGACAAACCAGCACCAAAAAATGAAGATGAAAT505...3629; 1...504GATGGTTGCAATTTTTGAGTACATTGACAGACTTTTCAGTATTGTAAGACCAAGAAGACTT566...3629; 1...522GTACATTGACAGACTTTTCAGTATTGTAAGACCAAGAAGACTTCTCTACATGGCAATAGAT584...3629; 1...531CAGACTTTTCAGTATTGTAAGACCAAGAAGACTTCTCTACATGGCAATAGATGGAGTGGCA593...3629; 1...578TAGATGGAGTGGCACCACGTGCTAAAATGAACCAGCAGCGTTCAAGGAGGTTCAGGGCATC640...3629; 1...733AGATTTGACAGCAACTGTATTACACCAGGAACTGAATTCATGGACAATCTTGCTAAATGCC795...3629; 1...746ACTGTATTACACCAGGAACTGAATTCATGGACAATCTTGCTAAATGCCTTCGCTATTACAT808...3629; 1...1110GCCAAGAGAAAAGAAGGGAAAGCATGATGAACTTGCCGATAGTCTTCCTTGTGCAGAAGGA1172...3629; 1...1363GTTAACATATACAAAAATGTGGTACACAAAACTGGGGGTTACCTTACAGAAAGTGGTTATG1425...3629; 1...1736CATTAGGAGGAATTAAGCGAAAAGCAGAAGACAGTGACAGTGAACCTGAGCCAGAGGATAA1798...3629; 1...1749TAAGCGAAAAGCAGAAGACAGTGACAGTGAACCTGAGCCAGAGGATAATGTCAGGTTATGG1811...3629; 1...1811AAGCTGGCTGGAAGCAGCGGTACTACAAGAACAAATTTGATGTGGATGCAGCTGATGAGAA1873...3629; 1...1878TCGGAAAGTTGTGCAGTCGTACGTTGAAGGACTTTGCTGGGTTCTTAGATATTATTACCAG1940...3629; 1...2246TACGAGCTGCCCTAGAAGAGGTATACCCAGACCTCACTCCAGAAGAGACCAGAAGAAACAG2308...3629; 1...2273CAGACCTCACTCCAGAAGAGACCAGAAGAAACAGCCTTGGAGGTGATGTCTTATTTGTGGG2335...3629; 1...2307CCTTGGAGGTGATGTCTTATTTGTGGGGAAACATCACCCACTCCATGACTTCATTTTAGAG2369...3629; 1...2347CTCCATGACTTCATTTTAGAGCTGTACCAGACAGGTTCCACAGAGCCAGTGGAGGTACCCC2409...3629; 1...2382TTCCACAGAGCCAGTGGAGGTACCCCCTGAACTATGTCATGGGATTCAAGGAAAGTTTTCT2444...3629; 1...2692CCTGTGCACCTGGATCAGGCAGCCTTCAGGACTTTGGGCCATGTGATGCCAAGAGGCTCAG2754...3629; 1...2725TTGGGCCATGTGATGCCAAGAGGCTCAGGAACTGGCATTTACAGCAATGCTGCACCACCAC2787...3629; 1...2774CTGCACCACCACCTGTGACTTACCAGGGAAACTTATACAGGCCGCTTTTGAGAGGACAAGC2836...3629; 1...2799GGGAAACTTATACAGGCCGCTTTTGAGAGGACAAGCCCAGATTCCAAAACTTATGTCAAAT2861...3629; 1...2817GCTTTTGAGAGGACAAGCCCAGATTCCAAAACTTATGTCAAATATGAGGCCCCAGGATTCC2879...3629;	chr20:21307040-21307041_+; chr20:21307184-21307185_+; chr20:21307202-21307203_+; chr20:21307211-21307212_+; chr20:21309215-21309216_+; chr20:21311256-21311257_+; chr20:21311269-21311270_+; chr20:21314189-21314190_+; chr20:21314626-21314627_+; chr20:21324809-21324810_+; chr20:21324822-21324823_+; chr20:21327090-21327091_+; chr20:21327157-21327158_+; chr20:21335492-21335493_+; chr20:21336726-21336727_+; chr20:21336760-21336761_+; chr20:21336800-21336801_+; chr20:21337243-21337244_+; chr20:21346334-21346335_+; chr20:21349125-21349126_+; chr20:21349174-21349175_+; chr20:21349199-21349200_+; chr20:21349217-21349218_+	21307040.0; 21307184.0; 21307202.0; 21307211.0; 21309215.0; 21311256.0; 21311269.0; 21314189.0; 21314626.0; 21324809.0; 21324822.0; 21327090.0; 21327157.0; 21335492.0; 21336726.0; 21336760.0; 21336800.0; 21337243.0; 21346334.0; 21349125.0; 21349174.0; 21349199.0; 21349217.0	21307041.0; 21307185.0; 21307203.0; 21307212.0; 21309216.0; 21311257.0; 21311270.0; 21314190.0; 21314627.0; 21324810.0; 21324823.0; 21327091.0; 21327158.0; 21335493.0; 21336727.0; 21336761.0; 21336801.0; 21337244.0; 21346335.0; 21349126.0; 21349175.0; 21349200.0; 21349218.0	+; +; +; +; +; +; +; +; +; +; +; +; +; +; +; +; +; +; +; +; +; +; +	AGACA; AGACT; AGACC; AGACT; GAACC; GAACT; GGACA; GAACT; AAACT; AGACA; GAACC; GAACA; GGACT; AGACC; AAACA; AAACA; AGACA; GAACT; GGACT; GAACT; AAACT; GGACA; AAACT	Yes; No; No; No; No; No; Yes; No; No; No; No; No; No; No; No; No; No; No; No; No; No; No; No	Refseq	3629	chr20:21284136-21370463:+	chr20	+	21284136	21370463	NA	ASHG19AP1B13248719411	protein_coding	CCGGCACCGGAAGGCCCCGCCCACTGCTTTGTTTCCTCTCCAGACCGCGCATTTTGGGTC
ENST00000611428	-0.439621	-2.24279	-0.983597	0.334026	0.760743	-4.60462	not_sig	ENST00000611428	CD99	NA	NA	NA	NA	NA	NA	NA	NA	NA	NA	Ensembl	1243	chrX:2609228-2659341:+	chrX	+	2609228	2659341	CD99 molecule (Xg blood group) [Source:HGNC Symbol;Acc:HGNC:7082]	ASHG19AP1B10004756911	protein_coding	GGTAAGCCCTTCAATTTGTTTCTTCAATATTTCTTTCATTTGTAGGGATATTTGTTTTTC
ENST00000371733	-0.251539	4.08376	-0.983592	0.334029	0.760743	-4.60462	not_sig	ENST00000371733	EPS15	92; 1155; 1160; 1188; 1195; 1254; 1269; 1284; 1296; 1477; 1524; 2374; 2397; 2425; 2436; 2499; 2730; 2738; 2745; 2842; 2864	5'UTR; CDS; CDS; CDS; CDS; CDS; CDS; CDS; CDS; CDS; CDS; CDS; CDS; CDS; CDS; CDS; CDS; CDS; CDS; 3'UTR; 3'UTR	5225	1...61GTCTTCCTTCCCCTCCCTTGCATGATGGAAACACCATGGCTGCGGCGGCCCAGCTCTCTCT123...5225; 1...1124TGACCTACAGAGGGAAAAGAATAATGTGGAACAGGACCTTAAGGAGAAGGAAGATACTATT1186...5225; 1...1129TACAGAGGGAAAAGAATAATGTGGAACAGGACCTTAAGGAGAAGGAAGATACTATTAAACA1191...5225; 1...1157GGACCTTAAGGAGAAGGAAGATACTATTAAACAGAGGACAAGTGAGGTTCAGGATCTTCAA1219...5225; 1...1164AAGGAGAAGGAAGATACTATTAAACAGAGGACAAGTGAGGTTCAGGATCTTCAAGATGAAG1226...5225; 1...1223AGTTCAAAGGGAGAATACTAATCTGCAAAAACTACAGGCCCAGAAACAGCAGGTACAGGAA1285...5225; 1...1238TACTAATCTGCAAAAACTACAGGCCCAGAAACAGCAGGTACAGGAACTCCTTGATGAACTG1300...5225; 1...1253ACTACAGGCCCAGAAACAGCAGGTACAGGAACTCCTTGATGAACTGGATGAGCAGAAAGCC1315...5225; 1...1265GAAACAGCAGGTACAGGAACTCCTTGATGAACTGGATGAGCAGAAAGCCCAGCTGGAGGAG1327...5225; 1...1446AGAGAAGAGCTGAGCCGTCTACAGCAAGAAACAGCAGAATTGGAGGAGAGTGTAGAGTCAG1508...5225; 1...1493GAGTGTAGAGTCAGGGAAGGCTCAGTTGGAACCTCTTCAGCAGCACCTACAAGATTCACAA1555...5225; 1...2343GTAGTGATTACAAAAAATGTATTTGAGGAAACATCGGTCAAAAGTGAAGATGAACCCCCAG2405...5225; 1...2366TGAGGAAACATCGGTCAAAAGTGAAGATGAACCCCCAGCACTGCCACCAAAGATCGGAACT2428...5225; 1...2394GAACCCCCAGCACTGCCACCAAAGATCGGAACTCCAACAAGACCCTGCCCTCTACCACCTG2456...5225; 1...2405ACTGCCACCAAAGATCGGAACTCCAACAAGACCCTGCCCTCTACCACCTGGGAAAAGATCC2467...5225; 1...2468CAACAAATTGGATTCTCCTGATCCCTTTAAACTGAATGATCCATTTCAGCCTTTCCCAGGC2530...5225; 1...2699GCAGAGGCTTGCCCGACTAAATCAGCAGGAACAAGAAGACTTAGAACTGGCTATTGCACTC2761...5225; 1...2707TTGCCCGACTAAATCAGCAGGAACAAGAAGACTTAGAACTGGCTATTGCACTCAGCAAATC2769...5225; 1...2714ACTAAATCAGCAGGAACAAGAAGACTTAGAACTGGCTATTGCACTCAGCAAATCTGAGATA2776...5225; 1...2811AATATAGTATTCTTCTTCCTGAATACTGAAACTATTTACAATGTGTATCAAAACTACCTGT2873...5225; 1...2833ATACTGAAACTATTTACAATGTGTATCAAAACTACCTGTGAGCATGGGAATACAAAAGGTT2895...5225;	chr1:51984907-51984908_-; chr1:51887511-51887512_-; chr1:51887506-51887507_-; chr1:51887478-51887479_-; chr1:51887471-51887472_-; chr1:51875323-51875324_-; chr1:51875308-51875309_-; chr1:51875293-51875294_-; chr1:51875281-51875282_-; chr1:51873898-51873899_-; chr1:51873851-51873852_-; chr1:51829618-51829619_-; chr1:51829595-51829596_-; chr1:51829567-51829568_-; chr1:51829556-51829557_-; chr1:51826983-51826984_-; chr1:51822428-51822429_-; chr1:51822420-51822421_-; chr1:51822413-51822414_-; chr1:51822316-51822317_-; chr1:51822294-51822295_-	51984907.0; 51887511.0; 51887506.0; 51887478.0; 51887471.0; 51875323.0; 51875308.0; 51875293.0; 51875281.0; 51873898.0; 51873851.0; 51829618.0; 51829595.0; 51829567.0; 51829556.0; 51826983.0; 51822428.0; 51822420.0; 51822413.0; 51822316.0; 51822294.0	51984908.0; 51887512.0; 51887507.0; 51887479.0; 51887472.0; 51875324.0; 51875309.0; 51875294.0; 51875282.0; 51873899.0; 51873852.0; 51829619.0; 51829596.0; 51829568.0; 51829557.0; 51826984.0; 51822429.0; 51822421.0; 51822414.0; 51822317.0; 51822295.0	-; -; -; -; -; -; -; -; -; -; -; -; -; -; -; -; -; -; -; -; -	AAACA; GAACA; GGACC; AAACA; GGACA; AAACT; AAACA; GAACT; GAACT; AAACA; GAACC; AAACA; GAACC; GAACT; AGACC; AAACT; GAACA; AGACT; GAACT; AAACT; AAACT	Yes; No; No; No; No; No; No; No; No; Yes; No; Yes; No; No; No; No; No; No; No; No; No	Ensembl	5225	chr1:51819935-51985000:-	chr1	-	51819935	51985000	epidermal growth factor receptor pathway substrate 15 [Source:HGNC Symbol;Acc:HGNC:3419]	ASHG19AP1B13180365111	protein_coding	CCCGCCCCGAGCCCCAGTCAGCCCGTCTTCCTTCCCCTCCCTTGCATGATGGAAACACCA
ENST00000338588	-0.238349	-2.54137	-0.983575	0.334037	0.760743	-4.60463	not_sig	ENST00000338588	FAM180A	702; 791; 807; 821; 870; 882; 916; 959	CDS; 3'UTR; 3'UTR; 3'UTR; 3'UTR; 3'UTR; 3'UTR; 3'UTR	1800	1...671GCACAGCCCTGTCCCACGGCCATCAGAAGGACATCTGGGCGCAGTCCCTCGTTAGCCTCTT733...1800; 1...760TCCTCACAGCCGGGAGTACCTCCCTGAGAGACTGGCCCACACCAGGACCTCAGAGCAGGGA822...1800; 1...776TACCTCCCTGAGAGACTGGCCCACACCAGGACCTCAGAGCAGGGACCAGCACAGTAATCCA838...1800; 1...790ACTGGCCCACACCAGGACCTCAGAGCAGGGACCAGCACAGTAATCCAGAAAGTCTTCATTC852...1800; 1...839AAGTCTTCATTCTCTACTCCATTTACAGAGACCAGCAACAAAACTCTTACCGCTGACACAG901...1800; 1...851TCTACTCCATTTACAGAGACCAGCAACAAAACTCTTACCGCTGACACAGAGCAGCAGAGAT913...1800; 1...885TTACCGCTGACACAGAGCAGCAGAGATCAAACAGTAACCCCGATGCTCTTTTCTCCTTGTA947...1800; 1...928TGCTCTTTTCTCCTTGTAGTTTCCTGGAAGACACATCTGATTCATGCCATCATGTGACCTG990...1800;	chr7:135418807-135418808_-; chr7:135418718-135418719_-; chr7:135418702-135418703_-; chr7:135418688-135418689_-; chr7:135418639-135418640_-; chr7:135418627-135418628_-; chr7:135418593-135418594_-; chr7:135418550-135418551_-	135418807.0; 135418718.0; 135418702.0; 135418688.0; 135418639.0; 135418627.0; 135418593.0; 135418550.0	135418808.0; 135418719.0; 135418703.0; 135418689.0; 135418640.0; 135418628.0; 135418594.0; 135418551.0	-; -; -; -; -; -; -; -	GGACA; AGACT; GGACC; GGACC; AGACC; AAACT; AAACA; AGACA	Yes; No; No; No; No; No; No; No	Ensembl	1800	chr7:135414347-135433594:-	chr7	-	135414347	135433594	family with sequence similarity 180 member A [Source:HGNC Symbol;Acc:HGNC:33773]	ASHG19AP1B12754847411	protein_coding	GTGGAAGGCCAGTTCCCCAATCCCAGAGAGCGTCAAATGAAGAGAGGTACCGACTCCTGT
ENST00000335686	-0.198735	1.05149	-0.983567	0.334041	0.760743	-4.60463	not_sig	ENST00000335686	SERPINB6	49; 85; 136; 228; 235; 848; 858; 875; 888; 918; 958; 1014; 1045; 1074; 1112; 1112; 1112; 1158; 1235; 1255; 1423; 1467	5'UTR; 5'UTR; 5'UTR; 5'UTR; 5'UTR; CDS; CDS; CDS; CDS; CDS; CDS; CDS; CDS; CDS; CDS; CDS; CDS; CDS; CDS; CDS; CDS; 3'UTR	1604	1...18CGTGTATCAGGAGCCGGCCCTTTTCTGGAAACAGGCCAGCATTCAGTCTCCACAGAGGCAC80...1604; 1...54CAGCATTCAGTCTCCACAGAGGCACCATAAACACGCTGGTGGGGCCCTGTACTGTGGTCAA116...1604; 1...105CTGTGGTCAAAGTCAAGGCCTCCGGGCAGGACTCGCGGCCCCTCCGGCTGGCGGGTGGGGT167...1604; 1...197CGCGCTCCGGACGGGCGACGGTAGCTCGAGACCCGGGACTCCGCCCGCCTCCCCGCGAGTA259...1604; 1...204CGGACGGGCGACGGTAGCTCGAGACCCGGGACTCCGCCCGCCTCCCCGCGAGTATTTGAGG266...1604; 1...817TTCTGGTGAATGCTGTCTATTTCAGAGGAAACTGGGATGAACAGTTTGACAAGGAGAACAC879...1604; 1...827TGCTGTCTATTTCAGAGGAAACTGGGATGAACAGTTTGACAAGGAGAACACCGAGGAGAGA889...1604; 1...844GAAACTGGGATGAACAGTTTGACAAGGAGAACACCGAGGAGAGACTGTTTAAAGTCAGCAA906...1604; 1...857ACAGTTTGACAAGGAGAACACCGAGGAGAGACTGTTTAAAGTCAGCAAGAATGAGGAGAAA919...1604; 1...887ACTGTTTAAAGTCAGCAAGAATGAGGAGAAACCTGTGCAAATGATGTTTAAGCAATCTACT949...1604; 1...927ATGATGTTTAAGCAATCTACTTTTAAGAAGACCTATATAGGAGAAATATTTACCCAAATCT989...1604; 1...983AATCTTGGTGCTTCCATATGTTGGCAAGGAACTGAATATGATCATCATGCTTCCGGACGAG1045...1604; 1...1014CTGAATATGATCATCATGCTTCCGGACGAGACCACTGACTTGAGAACGGTGGAGAAAGAAC1076...1604; 1...1043GACCACTGACTTGAGAACGGTGGAGAAAGAACTCACTTACGAGAAGTTCGTAGAATGGACG1105...1604; 1...1081ACGAGAAGTTCGTAGAATGGACGAGGCTGGACATGATGGATGAAGAGGAGGTGGAAGTGTC1143...1604; 1...1081ACGAGAAGTTCGTAGAATGGACGAGGCTGGACATGATGGATGAAGAGGAGGTGGAAGTGTC1143...1604; 1...1081ACGAGAAGTTCGTAGAATGGACGAGGCTGGACATGATGGATGAAGAGGAGGTGGAAGTGTC1143...1604; 1...1127GGAGGTGGAAGTGTCCCTCCCGCGGTTTAAACTAGAGGAAAGCTACGACATGGAGAGTGTC1189...1604; 1...1204TGACTGATGCCTTCGAGCTGGGCAAGGCAGACTTCTCTGGAATGTCCCAGACAGACCTGTC1266...1604; 1...1224GGCAAGGCAGACTTCTCTGGAATGTCCCAGACAGACCTGTCTCTGTCCAAGGTCGTGCACA1286...1604; 1...1392CCCTTCCTTTTCTTCATCCAGCACAGCAAGACCAACGGGATTCTCTTCTGCGGCCGCTTTT1454...1604; 1...1436CTTCTGCGGCCGCTTTTCCTCTCCGTGAGGACAGGGCAGTCTTGGTGTGCAGCCCCTCTCC1498...1604;	chr6:2972040-2972041_-; chr6:2972004-2972005_-; chr6:2971953-2971954_-; chr6:2971861-2971862_-; chr6:2971854-2971855_-; chr6:2953335-2953336_-; chr6:2953325-2953326_-; chr6:2953308-2953309_-; chr6:2953295-2953296_-; chr6:2949291-2949292_-; chr6:2949251-2949252_-; chr6:2949195-2949196_-; chr6:2949164-2949165_-; chr6:2948921-2948922_-; chr6:2948883-2948884_-; chr6:2948883-2948884_-; chr6:2948883-2948884_-; chr6:2948837-2948838_-; chr6:2948760-2948761_-; chr6:2948740-2948741_-; chr6:2948572-2948573_-; chr6:2948528-2948529_-	2972040.0; 2972004.0; 2971953.0; 2971861.0; 2971854.0; 2953335.0; 2953325.0; 2953308.0; 2953295.0; 2949291.0; 2949251.0; 2949195.0; 2949164.0; 2948921.0; 2948883.0; 2948883.0; 2948883.0; 2948837.0; 2948760.0; 2948740.0; 2948572.0; 2948528.0	2972041.0; 2972005.0; 2971954.0; 2971862.0; 2971855.0; 2953336.0; 2953326.0; 2953309.0; 2953296.0; 2949292.0; 2949252.0; 2949196.0; 2949165.0; 2948922.0; 2948884.0; 2948884.0; 2948884.0; 2948838.0; 2948761.0; 2948741.0; 2948573.0; 2948529.0	-; -; -; -; -; -; -; -; -; -; -; -; -; -; -; -; -; -; -; -; -; -	AAACA; AAACA; GGACT; AGACC; GGACT; AAACT; GAACA; GAACA; AGACT; AAACC; AGACC; GAACT; AGACC; GAACT; GGACA; GGACA; GGACA; AAACT; AGACT; AGACA; AGACC; GGACA	No; No; No; No; No; No; No; No; No; No; No; No; No; No; Yes; Yes; Yes; No; No; No; No; No	Ensembl	1604	chr6:2948393-2972090:-	chr6	-	2948393	2972090	serpin family B member 6 [Source:HGNC Symbol;Acc:HGNC:8950]	ASHG19AP1B12121881911	protein_coding	GTTCTGCTCGCTCGCTCCCCGCTCTGGAGTCTGCCATCATGGATGTTCTCGCAGAAGCAA
ENST00000348968	-0.247979	-1.28864	-0.98351	0.334069	0.760743	-4.60464	not_sig	ENST00000348968	DHX30	123; 183; 219; 230; 447; 1075; 1268; 1291; 1297; 1304; 1356; 1413; 1423; 1460; 1501; 1592; 1645; 1657; 1708; 1725; 1764; 1853; 2035; 2041; 2119; 2209; 2293; 2637; 2788; 2857; 2866; 2920; 3061; 3085; 3100; 3196; 3483	5'UTR; 5'UTR; 5'UTR; 5'UTR; CDS; CDS; CDS; CDS; CDS; CDS; CDS; CDS; CDS; CDS; CDS; CDS; CDS; CDS; CDS; CDS; CDS; CDS; CDS; CDS; CDS; CDS; CDS; CDS; CDS; CDS; CDS; CDS; CDS; CDS; CDS; CDS; CDS	3994	1...92GCTCCAGTTCAAAAGCCTACAAAATCTGAGACTGTCATTGCTTTTATAAGGATTCCAGCTT154...3994; 1...152TTCCCTCCTGGCCAGAAATGTTCAGCCTGGACTCATTCAGAAAAGCATCCCTGGATGTGAA214...3994; 1...188TCAGAAAAGCATCCCTGGATGTGAATGAGGACCCTCCTTAAACAGGAATGGAGAGGTTGAG250...3994; 1...199TCCCTGGATGTGAATGAGGACCCTCCTTAAACAGGAATGGAGAGGTTGAGCTGGTCATTTC261...3994; 1...416CCCATGTGTGTCAACCCTACCCCAGGAGGGACCATCTCTCGAGCTTCTAGGGACCTATTAA478...3994; 1...1044GGGCTCTGACCCAGTTTCCACTTCCCAAGAACCTTCTGGCCAAGGTGATTCAGATTGCAAC1106...3994; 1...1237GAATAAGGCGGCAGCCTTGGCCTGCAAGAAACTGAAGAGCCTGGGCCTGGTGGACAGGAAC1299...3994; 1...1260GCAAGAAACTGAAGAGCCTGGGCCTGGTGGACAGGAACAACGAACCGCTTACACACGCCAT1322...3994; 1...1266AACTGAAGAGCCTGGGCCTGGTGGACAGGAACAACGAACCGCTTACACACGCCATGTATAA1328...3994; 1...1273GAGCCTGGGCCTGGTGGACAGGAACAACGAACCGCTTACACACGCCATGTATAACCTGGCC1335...3994; 1...1325AACCTGGCCTCTTTGCGTGAGCTGGGTGAGACCCAGCGCCGACCATGCACCATCCAGGTGC1387...3994; 1...1382GTGCCCGAGCCCATCCTCCGCAAGATAGAGACCTTCCTGAACCATTACCCTGTGGAGAGTT1444...3994; 1...1392CCATCCTCCGCAAGATAGAGACCTTCCTGAACCATTACCCTGTGGAGAGTTCATGGATCGC1454...3994; 1...1429CCCTGTGGAGAGTTCATGGATCGCCCCAGAACTCCGGCTGCAGAGTGATGACATCTTGCCC1491...3994; 1...1470AGAGTGATGACATCTTGCCCTTGGGCAAGGACTCAGGGCCTCTGAGTGACCCTATCACAGG1532...3994; 1...1561GGAGGTACGTCTCAGCCAGAGTCTGCTAGAACTGTGGCGGCGGCGAGGGCCGGTCTGGCAG1623...3994; 1...1614TCTGGCAGGAGGCCCCCCAGCTACCTGTGGACCCACATCGGGACACCATCCTCAACGCCAT1676...3994; 1...1626CCCCCCAGCTACCTGTGGACCCACATCGGGACACCATCCTCAACGCCATTGAGCAGCACCC1688...3994; 1...1677AGCAGCACCCGGTGGTGGTCATCTCTGGGGACACGGGCTGTGGGAAGACCACGCGCATCCC1739...3994; 1...1694GTCATCTCTGGGGACACGGGCTGTGGGAAGACCACGCGCATCCCCCAGCTGTTGCTGGAGC1756...3994; 1...1733ATCCCCCAGCTGTTGCTGGAGCGCTATGTGACCGAGGGCCGAGGTGCCCGCTGCAATGTTA1795...3994; 1...1822TGTGTCTGTGGCACAGCGGGTCAGCCACGAACTGGGCCCCTCCCTGCGCCGGAATGTGGGC1884...3994; 1...2004TCGTGGATGAGGTGCATGAGCGGGACGTGAACACAGACTTTCTGCTGATCCTGCTCAAGGG2066...3994; 1...2010ATGAGGTGCATGAGCGGGACGTGAACACAGACTTTCTGCTGATCCTGCTCAAGGGCCTGCA2072...3994; 1...2088TGCGGCTGGTGCTCATGAGTGCCACAGGGGACAATGAGCGCTTCTCCCGATACTTTGGTGG2150...3994; 1...2178TGTACCCAGTCAAGGAGCACTACCTAGAGGACATCCTGGCCAAGTTGGGCAAGCACCAGTA2240...3994; 1...2262AGTCTGAGGATGAATGCGCACTCGATTTGGACCTTGTGACTGATCTGGTTCTGCACATCGA2324...3994; 1...2606GACCTGAAGACCAAGGTGTCCTGCCTGGAGACAGTGTGGGTATCAAGAGCCAATGTGATCC2668...3994; 1...2757TGCCAGAGATCCTGCGCACACCTCTTGAGAACCTGGTGCTGCAAGCGAAAATCCACATGCC2819...3994; 1...2826CGGCGGTGGAGTTCCTGTCCAAGGCTGTGGACAGTCCAAACATCAAGGCAGTGGACGAGGC2888...3994; 1...2835AGTTCCTGTCCAAGGCTGTGGACAGTCCAAACATCAAGGCAGTGGACGAGGCTGTGATCTT2897...3994; 1...2889TGATCTTGCTCCAGGAGATCGGGGTGCTGGACCAGCGGGAGTACCTGACTACCCTGGGGCA2951...3994; 1...3030TACTGGTGGTCGTTTCCTGCCTCACCCGGGACCCCTTCAGCAGCAGCCTACAGAACCGGGC3092...3994; 1...3054CCCGGGACCCCTTCAGCAGCAGCCTACAGAACCGGGCAGAGGTGGACAAGGTGAAAGCACT3116...3994; 1...3069GCAGCAGCCTACAGAACCGGGCAGAGGTGGACAAGGTGAAAGCACTGTTGAGCCATGACAG3131...3994; 1...3165CCGGCTGGGAGGAGGTGCTGCGTTGGCAGGACCGCAGCTCCCGGGAGAATTACCTGGAGGA3227...3994; 1...3452AAGTTCAAGCCCAACAGCGTCACATATAGGACCAAATCAGGCAACATCCTGCTGCACAAGT3514...3994;	chr3:47846890-47846891_+; chr3:47852186-47852187_+; chr3:47857473-47857474_+; chr3:47857484-47857485_+; chr3:47859594-47859595_+; chr3:47883177-47883178_+; chr3:47884738-47884739_+; chr3:47887205-47887206_+; chr3:47887211-47887212_+; chr3:47887218-47887219_+; chr3:47887270-47887271_+; chr3:47887327-47887328_+; chr3:47887337-47887338_+; chr3:47887686-47887687_+; chr3:47887727-47887728_+; chr3:47887818-47887819_+; chr3:47887871-47887872_+; chr3:47887883-47887884_+; chr3:47887934-47887935_+; chr3:47887951-47887952_+; chr3:47887990-47887991_+; chr3:47888079-47888080_+; chr3:47888261-47888262_+; chr3:47888267-47888268_+; chr3:47888345-47888346_+; chr3:47888435-47888436_+; chr3:47888790-47888791_+; chr3:47889684-47889685_+; chr3:47889835-47889836_+; chr3:47889986-47889987_+; chr3:47889995-47889996_+; chr3:47890122-47890123_+; chr3:47890263-47890264_+; chr3:47890287-47890288_+; chr3:47890302-47890303_+; chr3:47890500-47890501_+; chr3:47891000-47891001_+	47846890.0; 47852186.0; 47857473.0; 47857484.0; 47859594.0; 47883177.0; 47884738.0; 47887205.0; 47887211.0; 47887218.0; 47887270.0; 47887327.0; 47887337.0; 47887686.0; 47887727.0; 47887818.0; 47887871.0; 47887883.0; 47887934.0; 47887951.0; 47887990.0; 47888079.0; 47888261.0; 47888267.0; 47888345.0; 47888435.0; 47888790.0; 47889684.0; 47889835.0; 47889986.0; 47889995.0; 47890122.0; 47890263.0; 47890287.0; 47890302.0; 47890500.0; 47891000.0	47846891.0; 47852187.0; 47857474.0; 47857485.0; 47859595.0; 47883178.0; 47884739.0; 47887206.0; 47887212.0; 47887219.0; 47887271.0; 47887328.0; 47887338.0; 47887687.0; 47887728.0; 47887819.0; 47887872.0; 47887884.0; 47887935.0; 47887952.0; 47887991.0; 47888080.0; 47888262.0; 47888268.0; 47888346.0; 47888436.0; 47888791.0; 47889685.0; 47889836.0; 47889987.0; 47889996.0; 47890123.0; 47890264.0; 47890288.0; 47890303.0; 47890501.0; 47891001.0	+; +; +; +; +; +; +; +; +; +; +; +; +; +; +; +; +; +; +; +; +; +; +; +; +; +; +; +; +; +; +; +; +; +; +; +; +	AGACT; GGACT; GGACC; AAACA; GGACC; GAACC; AAACT; GGACA; GAACA; GAACC; AGACC; AGACC; GAACC; GAACT; GGACT; GAACT; GGACC; GGACA; GGACA; AGACC; TGACC; GAACT; GAACA; AGACT; GGACA; GGACA; GGACC; AGACA; GAACC; GGACA; AAACA; GGACC; GGACC; GAACC; GGACA; GGACC; GGACC	No; No; No; No; No; No; No; Yes; Yes; No; No; No; No; No; No; No; No; Yes; Yes; No; No; No; Yes; No; No; Yes; No; No; No; No; No; No; No; No; No; No; No	Ensembl	3994	chr3:47844655-47891683:+	chr3	+	47844655	47891683	DExH-box helicase 30 [Source:HGNC Symbol;Acc:HGNC:16716]	ASHG19AP1B13837144611	protein_coding	TGTAACTCTATATCGGGCCCAGCACAGGCAGCGTCAGTGCAAACTTCCCCCACCCCGCCT
