## Supporting Datasets for "CircRNA hypomethylation in the human amygdala implicates *FKBP5* in alcohol use disorder" (part 40 of 91)

### Sheet: S3 (continued)
Dataset S3. mRNA m⁶A methylation array
ENST00000599836	0.268303	-4.13939	0.983495	0.334076	0.760743	-4.60464	not_sig	ENST00000599836	RP11-374P20.5	91; 224; 277; 405; 458; 514; 901; 950; 981; 1002; 1034; 1071; 1079; 1153	5'UTR; 5'UTR; 5'UTR; 5'UTR; 5'UTR; 5'UTR; CDS; 3'UTR; 3'UTR; 3'UTR; 3'UTR; 3'UTR; 3'UTR; 3'UTR	1689	1...60AAGTTCATTCGCAAACGTCCTAGAAGTGGAACTGCTGGGTCAAAGTGCATTCCCCAAATGT122...1689; 1...193GCAGCCTGCAGCTGGGAGATTTGAAGTCAGACTTCCAGGATTGCCGCATGGAGCTGCAGAG255...1689; 1...246CTGCAGAGGGAGTGAGCATGGGGCTGGAGGACCTGCCCCGCCGGCTGACACTCCCACAGCA308...1689; 1...374CAGTTTAAGTCCTGCCTGGGAAGAAAGCAAACTCCAGAGGCAAATCTGGAATGCCTGTGTG436...1689; 1...427CCTGTGTGCCACCTTCTCACCGCACCACAGACTCCCCTGAGGACGGGTTGTGGCGGGGTTG489...1689; 1...483GGTTGGCCCCAAGCATGGGAGGCAGCGCAGACATGCAGAATGGGGTCTGAGGTCACGTTGC545...1689; 1...870CTGCACGCCAGCCTCCAGTCTGGCAGTTAAACCTCACTATGAAAATCTGCTTTTGGGATTT932...1689; 1...919CTTTTGGGATTTTATTTGCATTTCCATTAGACTGAGCGCATCACAAGCCACTTCAGGATAG981...1689; 1...950CTGAGCGCATCACAAGCCACTTCAGGATAGACTGAGGTGCAGAGGGAGGGGACAAGCGGCC1012...1689; 1...971TCAGGATAGACTGAGGTGCAGAGGGAGGGGACAAGCGGCCAGGTTGACTAGAAGAGCACAG1033...1689; 1...1003AAGCGGCCAGGTTGACTAGAAGAGCACAGAACCTGGCTGTCTCGAAGAGGGCAGCTTGTTC1065...1689; 1...1040TGTCTCGAAGAGGGCAGCTTGTTCCAGGGAACCAATGAACTGTCAGTAAAGGGGATTGTGG1102...1689; 1...1048AGAGGGCAGCTTGTTCCAGGGAACCAATGAACTGTCAGTAAAGGGGATTGTGGCTTCCTAG1110...1689; 1...1122GATGCTCCCTTCATCCTGCCAGGGCTCAGGACAAGAGCTACTTAATGGTTTGATTATTATT1184...1689;	chr9:136893983-136893984_+; chr9:136894116-136894117_+; chr9:136894169-136894170_+; chr9:136894297-136894298_+; chr9:136894350-136894351_+; chr9:136894406-136894407_+; chr9:136894793-136894794_+; chr9:136894842-136894843_+; chr9:136894873-136894874_+; chr9:136894894-136894895_+; chr9:136894926-136894927_+; chr9:136894963-136894964_+; chr9:136894971-136894972_+; chr9:136895045-136895046_+	136893983.0; 136894116.0; 136894169.0; 136894297.0; 136894350.0; 136894406.0; 136894793.0; 136894842.0; 136894873.0; 136894894.0; 136894926.0; 136894963.0; 136894971.0; 136895045.0	136893984.0; 136894117.0; 136894170.0; 136894298.0; 136894351.0; 136894407.0; 136894794.0; 136894843.0; 136894874.0; 136894895.0; 136894927.0; 136894964.0; 136894972.0; 136895046.0	+; +; +; +; +; +; +; +; +; +; +; +; +; +	GAACT; AGACT; GGACC; AAACT; AGACT; AGACA; AAACC; AGACT; AGACT; GGACA; GAACC; GAACC; GAACT; GGACA	No; No; No; No; No; No; No; No; No; No; No; No; No; No	Ensembl	1689	chr9:136893893-136895581:+	chr9	+	136893893	136895581	BRD3 opposite strand [Source:HGNC Symbol;Acc:HGNC:24742]	ASHG19AP1B13242626311	protein_coding	TGTGCCTGTACTCTGTTCGTGCTTCTCTTTGCAGCTGTGCAAGTTCATTCGCAAACGTCC
ENST00000396429	-0.237747	0.369409	-0.983405	0.334119	0.760743	-4.60465	not_sig	ENST00000396429	OSBPL3	122; 222; 332; 364; 449	CDS; CDS; CDS; CDS; CDS	2707	1...91ACTTGCTGTCCATGATGAGTGATGAGAAGAACCTTGGTGTGTCCCAAAAATTGGTATCACC153...2707; 1...191TCGACAGGACAGCTGGGAAGTGGTGGAAGGACTGAGGGGGGAGATGAATTACACCCAGGAG253...2707; 1...301AAGGCTGGCATAAGAGATTCTTCTATCTGGACAAAGGAATCTTGAAATATGCCAAGAGCCA363...2707; 1...333AAAGGAATCTTGAAATATGCCAAGAGCCAAACCGATATAGAGAGAGAGAAGCTGCATGGCT395...2707; 1...418TGTCTGTAAAGAAGTCATCAAAATGCATAGACCTTGACACCGAGGAGCACATCTACCATCT480...2707;	chr7:24932071-24932072_-; chr7:24911664-24911665_-; chr7:24911397-24911398_-; chr7:24911365-24911366_-; chr7:24910384-24910385_-	24932071.0; 24911664.0; 24911397.0; 24911365.0; 24910384.0	24932072.0; 24911665.0; 24911398.0; 24911366.0; 24910385.0	-; -; -; -; -	GAACC; GGACT; GGACA; AAACC; AGACC	No; No; No; No; No	Ensembl	2707	chr7:24839754-24932194:-	chr7	-	24839754	24932194	oxysterol binding protein like 3 [Source:HGNC Symbol;Acc:HGNC:16370]	ASHG19AP1B12656451311	protein_coding	TCCTCCCCGTCTGCTCAGGTCATTGGTCTGAAGAACGCCCTGTCATCCGAAAACTCCAGA
ENST00000340783	-0.220447	0.0176151	-0.983269	0.334185	0.760743	-4.60467	not_sig	ENST00000340783	FAM205C	NA	NA	NA	NA	NA	NA	NA	NA	NA	NA	Ensembl	983	chr9:34889061-34895775:-	chr9	-	34889061	34895775	family with sequence similarity 205 member C [Source:HGNC Symbol;Acc:HGNC:42673]	ASHG19AP1B11612174111	protein_coding	GCCCCCAGTGCCTAAATAATCTGCTCTAGCAACACTCCCTTCAGTCCAGCCAATCCTGGG
ENST00000435120	-0.247716	1.29327	-0.983198	0.334219	0.760743	-4.60468	not_sig	ENST00000435120	MLF2	363; 432; 471; 480; 496; 503; 538; 568; 583; 601; 660; 764; 772; 959; 1074; 1251	CDS; CDS; CDS; CDS; CDS; CDS; CDS; CDS; CDS; CDS; CDS; CDS; CDS; 3'UTR; 3'UTR; 3'UTR	1379	1...332GAACACATGACAGCTGGAGGCAATTGCCAGACCTTCTCATCTTCCACTGTCATCTCCTACT394...1379; 1...401GGTGATGGTGCCCCCAAGGTCTACCAAGAGACATCAGAGATGCGCTCGGCACCAGGCGGGA463...1379; 1...440ATGCGCTCGGCACCAGGCGGGATCCGGGAGACACGGAGGACTGTTCGGGATTCAGACAGTG502...1379; 1...449GCACCAGGCGGGATCCGGGAGACACGGAGGACTGTTCGGGATTCAGACAGTGGACTGGAGC511...1379; 1...465GGGAGACACGGAGGACTGTTCGGGATTCAGACAGTGGACTGGAGCAGATGTCCATTGGGCA527...1379; 1...472ACGGAGGACTGTTCGGGATTCAGACAGTGGACTGGAGCAGATGTCCATTGGGCATCACATC534...1379; 1...507AGCAGATGTCCATTGGGCATCACATCCGGGACAGGGCTCACATCCTCCAGCGCTCCCGAAA569...1379; 1...537ACAGGGCTCACATCCTCCAGCGCTCCCGAAACCATCGCACGGGGGACCAGGAGGAGCGGCA599...1379; 1...552TCCAGCGCTCCCGAAACCATCGCACGGGGGACCAGGAGGAGCGGCAGGACTATATCAACCT614...1379; 1...570ATCGCACGGGGGACCAGGAGGAGCGGCAGGACTATATCAACCTGGATGAGAGTGAGGCCGC632...1379; 1...629GCAGCGTTTGATGACGAGTGGCGGCGGGAGACCTCCCGATTCCGGCAGCAGCGTCCCCTGG691...1379; 1...733GGAGGGGCCTCCCCGCCTGGCCATCCAGGGACCTGAGGACTCCCCTTCCCGACAGTCCCGC795...1379; 1...741CTCCCCGCCTGGCCATCCAGGGACCTGAGGACTCCCCTTCCCGACAGTCCCGCCGCTATGA803...1379; 1...928CCCCACCTCTCCCTGGGGGTCTCAGGGAGAACCTTTCACGGCACCCTTTCCCTACCTTTTC990...1379; 1...1043TGATTTTTCATTCTGCCACTCCATCTTCAAACCCCCTCACCTTTCCCATCCTACTCCTGCC1105...1379; 1...1220TAGCCCTATCTAGGGCTGTGGAAGGAGCAGACTGGTTCCTAACTCTCTCCCTCCTCCTGCC1282...1379;	chr12:6859440-6859441_-; chr12:6859371-6859372_-; chr12:6859163-6859164_-; chr12:6859154-6859155_-; chr12:6859138-6859139_-; chr12:6859131-6859132_-; chr12:6859096-6859097_-; chr12:6859066-6859067_-; chr12:6859051-6859052_-; chr12:6859033-6859034_-; chr12:6858109-6858110_-; chr12:6858005-6858006_-; chr12:6857997-6857998_-; chr12:6857588-6857589_-; chr12:6857473-6857474_-; chr12:6857296-6857297_-	6859440.0; 6859371.0; 6859163.0; 6859154.0; 6859138.0; 6859131.0; 6859096.0; 6859066.0; 6859051.0; 6859033.0; 6858109.0; 6858005.0; 6857997.0; 6857588.0; 6857473.0; 6857296.0	6859441.0; 6859372.0; 6859164.0; 6859155.0; 6859139.0; 6859132.0; 6859097.0; 6859067.0; 6859052.0; 6859034.0; 6858110.0; 6858006.0; 6857998.0; 6857589.0; 6857474.0; 6857297.0	-; -; -; -; -; -; -; -; -; -; -; -; -; -; -; -	AGACC; AGACA; AGACA; GGACT; AGACA; GGACT; GGACA; AAACC; GGACC; GGACT; AGACC; GGACC; GGACT; GAACC; AAACC; AGACT	No; No; Yes; No; Yes; No; No; No; No; No; No; No; No; No; No; No	Ensembl	1379	chr12:6857170-6862082:-	chr12	-	6857170	6862082	myeloid leukemia factor 2 [Source:HGNC Symbol;Acc:HGNC:7126]	ASHG19AP1B10018218111	protein_coding	CCATCTTCAAACCCCCTCACCTTTCCCATCCTACTCCTGCCATGCATTGAAGGGTCAATG
ENST00000367910	-0.304146	-3.20512	-0.983197	0.33422	0.760743	-4.60468	not_sig	ENST00000367910	CCDC190	NA	NA	NA	NA	NA	NA	NA	NA	NA	NA	Ensembl	1498	chr1:162824087-162838551:-	chr1	-	162824087	162838551	coiled-coil domain containing 190 [Source:HGNC Symbol;Acc:HGNC:28736]	ASHG19AP1B11383088211	protein_coding	GCAGAGGTTGCAGCAAGCAGAAACCATGAAGAAAAAGTTCTCCTCTTATTTGGGGAATGG
ENST00000302609	0.389058	-2.29388	0.983132	0.334251	0.760743	-4.60469	not_sig	ENST00000302609	ZNF25	524; 533; 543; 691; 701; 729; 785; 854; 869; 879; 896; 1064; 1119; 1148; 1215; 1232; 1260; 1512; 1551	CDS; CDS; CDS; CDS; CDS; CDS; CDS; CDS; CDS; CDS; CDS; CDS; CDS; CDS; CDS; CDS; CDS; CDS; CDS	4139	1...493AAGCCAAGCTGGAAATTCAAGGAATGGAGAACTCACAAAACATCAGAAAACTCATACCACA555...4139; 1...502TGGAAATTCAAGGAATGGAGAACTCACAAAACATCAGAAAACTCATACCACAGAGAAAGCC564...4139; 1...512AGGAATGGAGAACTCACAAAACATCAGAAAACTCATACCACAGAGAAAGCCTGTGAATGTA574...4139; 1...660AATGTGGGAAATCTTTCTCTAAAAATGAAGACCTCATAAGACATCAGAAAATTCACACGAG722...4139; 1...670ATCTTTCTCTAAAAATGAAGACCTCATAAGACATCAGAAAATTCACACGAGAGATAAAACC732...4139; 1...698AGACATCAGAAAATTCACACGAGAGATAAAACCTATGAGTGTAAAGAATGTAAGAAAATAT760...4139; 1...754AATATTTTACCACCTATCATCTCTCAGTAGACATCTGAGAACCCATGCAGGAGAGAAACCC816...4139; 1...823TAATCAGTGTGAAAAATCCTTCTACCAGAAACCACATCTCACAGAACATCAGAAAACACAC885...4139; 1...838ATCCTTCTACCAGAAACCACATCTCACAGAACATCAGAAAACACACACAGGGGAGAAACCT900...4139; 1...848CAGAAACCACATCTCACAGAACATCAGAAAACACACACAGGGGAGAAACCTTTTGAATGTA910...4139; 1...865AGAACATCAGAAAACACACACAGGGGAGAAACCTTTTGAATGTACTGAATGTGGGAAGTTC927...4139; 1...1033AGTACATCAGAGAATGCACACAGGGGAGAAACCCTATAAATGTAAGGAATGTGGGAAATTC1095...4139; 1...1088AAATTCTTCTCTAGGAATTCACACCTCAAAACTCATCAGAGAAGTCACACAGGAGAGAAAC1150...4139; 1...1117AACTCATCAGAGAAGTCACACAGGAGAGAAACCCTATGAATGTAAGGAATGTAGGAAATGC1179...4139; 1...1184CAGAAGTCAGCCCTCACAGTACATCAGCGAACTCACACAGGGGAGAAACCCTTTGAATGTA1246...4139; 1...1201AGTACATCAGCGAACTCACACAGGGGAGAAACCCTTTGAATGTAATAAATGTGGGAAAACA1263...4139; 1...1229AAACCCTTTGAATGTAATAAATGTGGGAAAACATTTTACTATAAATCAGACCTCACTAAAC1291...4139; 1...1481AAGCCCTATGAGTGTCAGGAGTGTGGGGAAACCTTTATCCAGAAGTCACAACTCACTGCAC1543...4139; 1...1520CAGAAGTCACAACTCACTGCACATCAGAAGACACACACAAAGAAGAGGAATGCTGAGAAGT1582...4139;	chr10:38242113-38242114_-; chr10:38242104-38242105_-; chr10:38242094-38242095_-; chr10:38241946-38241947_-; chr10:38241936-38241937_-; chr10:38241908-38241909_-; chr10:38241852-38241853_-; chr10:38241783-38241784_-; chr10:38241768-38241769_-; chr10:38241758-38241759_-; chr10:38241741-38241742_-; chr10:38241573-38241574_-; chr10:38241518-38241519_-; chr10:38241489-38241490_-; chr10:38241422-38241423_-; chr10:38241405-38241406_-; chr10:38241377-38241378_-; chr10:38241125-38241126_-; chr10:38241086-38241087_-	38242113.0; 38242104.0; 38242094.0; 38241946.0; 38241936.0; 38241908.0; 38241852.0; 38241783.0; 38241768.0; 38241758.0; 38241741.0; 38241573.0; 38241518.0; 38241489.0; 38241422.0; 38241405.0; 38241377.0; 38241125.0; 38241086.0	38242114.0; 38242105.0; 38242095.0; 38241947.0; 38241937.0; 38241909.0; 38241853.0; 38241784.0; 38241769.0; 38241759.0; 38241742.0; 38241574.0; 38241519.0; 38241490.0; 38241423.0; 38241406.0; 38241378.0; 38241126.0; 38241087.0	-; -; -; -; -; -; -; -; -; -; -; -; -; -; -; -; -; -; -	GAACT; AAACA; AAACT; AGACC; AGACA; AAACC; AGACA; AAACC; GAACA; AAACA; AAACC; AAACC; AAACT; AAACC; GAACT; AAACC; AAACA; AAACC; AGACA	No; No; No; No; No; No; Yes; No; No; Yes; No; No; No; No; No; No; Yes; No; No	Ensembl	4139	chr10:38238500-38265561:-	chr10	-	38238500	38265561	zinc finger protein 25 [Source:HGNC Symbol;Acc:HGNC:13043]	ASHG19AP1B13134602011	protein_coding	GACCCTGCAGGTGATTCCTGGGGCTGCCAGCTAAGGTCCCTTATGATTTCTGCTCTGGCT
ENST00000374855	-0.217089	-1.19389	-0.983114	0.33426	0.760743	-4.6047	not_sig	ENST00000374855	ALDOB	1386; 1407	3'UTR; 3'UTR	2451	1...1355CAAGGGGGAAAAAATAAATCAGTTATTGAAACATAAAAATGAATACCAAGGACCTGATCAA1417...2451; 1...1376GTTATTGAAACATAAAAATGAATACCAAGGACCTGATCAAATTTCACACAGCAGTTTCCTT1438...2451;	chr9:104183923-104183924_-; chr9:104183902-104183903_-	104183923.0; 104183902.0	104183924.0; 104183903.0	-; -	AAACA; GGACC	No; No	Ensembl	2451	chr9:104182860-104198105:-	chr9	-	104182860	104198105	aldolase, fructose-bisphosphate B [Source:HGNC Symbol;Acc:HGNC:417]	ASHG19AP1B12361869711	protein_coding	TCCTTGCAACACTTTCAGCTCCCCATGCTCCAGAATACCCACCCAAGAAAATAATAGGCT
ENST00000617558	-0.229264	-2.4528	-0.982891	0.334367	0.760823	-4.60473	not_sig	ENST00000617558	XXbac-BPG32J3.22	94; 106; 125; 163; 175; 194; 202; 742; 796; 820; 878; 902; 988	CDS; CDS; CDS; CDS; CDS; CDS; CDS; CDS; CDS; CDS; CDS; CDS; 3'UTR	991	1...63GCAATGAATTCTTCTGTGAAGTGGATGAAGACTACATCCAGGACAAATTTAATCTTACTGG125...991; 1...75TCTGTGAAGTGGATGAAGACTACATCCAGGACAAATTTAATCTTACTGGACTCAATGAGCA137...991; 1...94CTACATCCAGGACAAATTTAATCTTACTGGACTCAATGAGCAGGTCCCTCACTATCGACAA156...991; 1...132AGCAGGTCCCTCACTATCGACAAGCTCTAGACATGATCTTGGACCTGGAGCCTGATGAAGA194...991; 1...144ACTATCGACAAGCTCTAGACATGATCTTGGACCTGGAGCCTGATGAAGAACTGGAAGACAA206...991; 1...163CATGATCTTGGACCTGGAGCCTGATGAAGAACTGGAAGACAACCCCAACCAGAGTGACCTG225...991; 1...171TGGACCTGGAGCCTGATGAAGAACTGGAAGACAACCCCAACCAGAGTGACCTGATTGAGCA233...991; 1...711CCCAGATTCAGTGGTTCTACCAGGCCCTGAACCTCTCCCTGCCCCTCCCCAATTTCCATGC773...991; 1...765TCCATGCTGGGACGGAGCCTGATGGCCTGGACCCCATGGTCACACTGTCCCTGAACCTGGG827...991; 1...789GCCTGGACCCCATGGTCACACTGTCCCTGAACCTGGGCTTGTCTTTTGCTGAGCTGCGCCG851...991; 1...847CCGCATGTACTTGTTCCTCAATAGTTCAGGACTTTTGGTTCTTCCCCAGGCTGGACTCTTG909...991; 1...871TTCAGGACTTTTGGTTCTTCCCCAGGCTGGACTCTTGACACCTCACCCTTCCTGAATTCCA933...991; 1...957CCTCAGCATCCTGCACTGCCCTCTCTGAAAACA991...991;	chr6:31635654-31635655_+; chr6:31635666-31635667_+; chr6:31635685-31635686_+; chr6:31635723-31635724_+; chr6:31635735-31635736_+; chr6:31636322-31636323_+; chr6:31636330-31636331_+; chr6:31639874-31639875_+; chr6:31639928-31639929_+; chr6:31639952-31639953_+; chr6:31640010-31640011_+; chr6:31640034-31640035_+; chr6:31640120-31640121_+	31635654.0; 31635666.0; 31635685.0; 31635723.0; 31635735.0; 31636322.0; 31636330.0; 31639874.0; 31639928.0; 31639952.0; 31640010.0; 31640034.0; 31640120.0	31635655.0; 31635667.0; 31635686.0; 31635724.0; 31635736.0; 31636323.0; 31636331.0; 31639875.0; 31639929.0; 31639953.0; 31640011.0; 31640035.0; 31640121.0	+; +; +; +; +; +; +; +; +; +; +; +; +	AGACT; GGACA; GGACT; AGACA; GGACC; GAACT; AGACA; GAACC; GGACC; GAACC; GGACT; GGACT; AAACA	No; Yes; No; Yes; No; No; No; No; No; No; No; No; No	Ensembl	991	chr6:31634597-31640123:+	chr6	+	31634597	31640123	NA	ASHG19AP1B14060834511	protein_coding	CCAGCCAATGCTTCCCATTGTTCCTGTTCCCGACATCCGGACGTGCCACTTCTGCCTCGT
ENST00000351960	-0.356548	-1.97686	-0.982849	0.334388	0.760823	-4.60474	not_sig	ENST00000351960	NUMA1	76; 92; 218; 266; 318; 351; 356; 390; 453; 515; 522; 578; 596; 890; 1054; 1073; 1081; 1136; 1286; 1329; 1347; 1422; 1434; 1548; 1618; 1646; 1697; 1759; 1773; 1835; 1850; 1919; 1960; 2025; 2135; 2159; 2173; 2249; 2462; 2516; 2569; 2635; 2642; 2653; 2761; 2816; 2835; 2883; 2945; 3013; 3226; 3236; 3322; 3465; 3543	5'UTR; 5'UTR; CDS; CDS; CDS; CDS; CDS; CDS; CDS; CDS; CDS; CDS; CDS; CDS; CDS; CDS; CDS; CDS; CDS; CDS; CDS; CDS; CDS; CDS; CDS; CDS; CDS; CDS; CDS; CDS; CDS; CDS; CDS; CDS; CDS; CDS; CDS; CDS; CDS; CDS; CDS; CDS; CDS; CDS; CDS; CDS; CDS; CDS; CDS; CDS; 3'UTR; 3'UTR; 3'UTR; 3'UTR; 3'UTR	3775	1...45TCCGAAAGGGCAGAATCTATGGGGGTGGAAACTAATTCTAAGCCAGACTGCTGGAGATCAC107...3775; 1...61CTATGGGGGTGGAAACTAATTCTAAGCCAGACTGCTGGAGATCACCCTGTTCTAGTGTGTG123...3775; 1...187CCCGGGGGGCTGCACTCCTCTCTTGGGTGAACAGTCTACACGTGGCTGACCCTGTGGAGGC249...3775; 1...235ACCCTGTGGAGGCTGTGCTGCAGCTCCAGGACTGCAGCATCTTCATCAAGATCATTGACAG297...3775; 1...287CATTGACAGAATCCATGGCACTGAAGAGGGACAGCAAATCTTGAAGCAGCCGGTGTCAGAG349...3775; 1...320GCAAATCTTGAAGCAGCCGGTGTCAGAGAGACTGGACTTTGTGTGCAGTTTTCTGCAGAAA382...3775; 1...325TCTTGAAGCAGCCGGTGTCAGAGAGACTGGACTTTGTGTGCAGTTTTCTGCAGAAAAATCG387...3775; 1...359TGTGTGCAGTTTTCTGCAGAAAAATCGAAAACATCCCTCTTCCCCAGAATGCCTGGTATCT421...3775; 1...422ACAGAAGGTGCTAGAGGGATCAGAGCTGGAACTGGCGAAGATGACCATGCTGCTCTTATAC484...3775; 1...484ACTCTACCATGAGCTCCAAAAGTCCCAGGGACTGGGAACAGTTTGAATATAAAATTCAGGC546...3775; 1...491CATGAGCTCCAAAAGTCCCAGGGACTGGGAACAGTTTGAATATAAAATTCAGGCTGAGTTG553...3775; 1...547AGTTGGCTGTCATTCTTAAATTTGTGCTGGACCATGAGGACGGGCTAAACCTTAATGAGGA609...3775; 1...565AATTTGTGCTGGACCATGAGGACGGGCTAAACCTTAATGAGGACCTAGAGAACTTCCTACA627...3775; 1...859GGGATGAGCTGGAGCTGGAGCTAGCTGAGAACCGCAAGCTCCTCACCGAGAAGGATGCACA921...3775; 1...1023AATGAGAGCCTTACCATGCGGCTGCATGAAACCCTGAAGCAGTGCCAGGACCTGAAGACAG1085...3775; 1...1042GGCTGCATGAAACCCTGAAGCAGTGCCAGGACCTGAAGACAGAGAAGAGCCAGATGGATCG1104...3775; 1...1050GAAACCCTGAAGCAGTGCCAGGACCTGAAGACAGAGAAGAGCCAGATGGATCGCAAAATCA1112...3775; 1...1105AAATCAACCAGCTTTCGGAGGAGAATGGAGACCTTTCCTTTAAGCTGCGGGAGTTTGCCAG1167...3775; 1...1255TGGAGAAGGAGCTCAGCGCAGCCCTGCAGGACAAGAAATGCCTTGAAGAGAAGAACGAAAT1317...3775; 1...1298TGAAGAGAAGAACGAAATCCTTCAGGGAAAACTTTCACAGCTGGAAGAACACTTGTCCCAG1360...3775; 1...1316CCTTCAGGGAAAACTTTCACAGCTGGAAGAACACTTGTCCCAGCTGCAGGATAACCCACCC1378...3775; 1...1391GGTGCTGGGTGATGTCTTGCAGGTGGAAGAACTGAGTAAGAAACTGGCTGACTCTGACCAA1453...3775; 1...1403TGTCTTGCAGGTGGAAGAACTGAGTAAGAAACTGGCTGACTCTGACCAAGCCAGCAAGGTG1465...3775; 1...1517GGCCCAGCGCCTCCAGGCCCAGCTGAATGAACTGCAAGCCCAGTTGAGCCAGAAGGAGCAG1579...3775; 1...1587CACTATAAGCTGCAGATGGAGAAAGCCAAAACACATTATGATGCCAAGAAGCAGCAGAACC1649...3775; 1...1615AAACACATTATGATGCCAAGAAGCAGCAGAACCAAGAGCTGCAGGAGCAGCTGCGGAGCCT1677...3775; 1...1666TGCGGAGCCTGGAGCAGCTGCAGAAGGAAAACAAAGAGCTGCGAGCTGAAGCTGAACGGCT1728...3775; 1...1728GGCCATGAGCTACAGCAGGCTGGGCTGAAGACCAAGGAGGCTGAACAGACCTGCCGCCACC1790...3775; 1...1742GCAGGCTGGGCTGAAGACCAAGGAGGCTGAACAGACCTGCCGCCACCTTACTGCCCAGGTG1804...3775; 1...1804GCAGCCTGGAGGCACAGGTTGCCCATGCAGACCAGCAGCTTCGAGACCTGGGCAAATTCCA1866...3775; 1...1819AGGTTGCCCATGCAGACCAGCAGCTTCGAGACCTGGGCAAATTCCAGGTGGCAACTGATGC1881...3775; 1...1888GCCGTGAGCCCCAGGCTAAGCCCCAGCTGGACTTGAGTATTGACAGCCTGGATCTGAGCTG1950...3775; 1...1929GACAGCCTGGATCTGAGCTGCGAGGAGGGGACCCCACTCAGTATCACCAGCAAGCTGCCTC1991...3775; 1...1994CCAGCCAGACGGCACCAGCGTCCCTGGAGAACCAGCCTCACCTATCTCCCAGCGCCTGCCC2056...3775; 1...2104GGAGTCAGGCCCCCCTGGAGAGCAGCCTGGACTCCCTGGGAGACGTCTTCCTGGACTCGGG2166...3775; 1...2128GCCTGGACTCCCTGGGAGACGTCTTCCTGGACTCGGGTCGTAAGACCCGCTCCGCTCGTCG2190...3775; 1...2142GGAGACGTCTTCCTGGACTCGGGTCGTAAGACCCGCTCCGCTCGTCGGCGCACCACGCAGA2204...3775; 1...2218TGACCAAGAAGCTAGATGTGGAAGAGCCAGACAGCGCCAACTCATCGTTCTACAGCACGCG2280...3775; 1...2431GGGTGTCCAGTGGGGCCCCTCCAGGAAGGAACAGCTTCTACATGGGCACTTGCCAGGATGA2493...3775; 1...2485AGGATGAGCCTGAGCAGCTGGATGACTGGAACCGCATTGCAGAGCTGCAGCAGCGCAATCG2547...3775; 1...2538CGCAATCGAGTGTGCCCCCCACATCTGAAGACCTGCTATCCCCTGGAGTCCAGGCCTTCCC2600...3775; 1...2604CTGGGCACCATCACAGATGAGGAGATGAAAACTGGAGACCCCCAAGAGACCCTGCGCCGAG2666...3775; 1...2611CCATCACAGATGAGGAGATGAAAACTGGAGACCCCCAAGAGACCCTGCGCCGAGCCAGCAT2673...3775; 1...2622GAGGAGATGAAAACTGGAGACCCCCAAGAGACCCTGCGCCGAGCCAGCATGCAGCCAATCC2684...3775; 1...2730GTCTCCCTAGAGCCCCACCAGGGCCCTGGAACTCCTGAGTCTAAGAAGGCCACCAGCTGTT2792...3775; 1...2785GCTGTTTCCCACGCCCCATGACTCCCCGAGACCGACATGAAGGGCGCAAACAGAGCACTAC2847...3775; 1...2804GACTCCCCGAGACCGACATGAAGGGCGCAAACAGAGCACTACTGAGGCCCAGAAGAAAGCA2866...3775; 1...2852CCAGAAGAAAGCAGCTCCAGCTTCTACTAAACAGGCTGACCGGCGCCAGTCGATGGCCTTC2914...3775; 1...2914GCATCCTCAACACACCCAAGAAGCTAGGGAACAGCCTTCTGCGGCGGGGAGCCTCAAAGAA2976...3775; 1...2982TCCAAGGCTTCCCCCAACACTCGCAGTGGAACCCGCCGTTCTCCGCGCATTGCCACCACCA3044...3775; 1...3195TCTCTCAGCTCCCAGGCCAACAGTAGCCAAACCCCTAGAGACAGTGATGCCTGCCCGCACC3257...3775; 1...3205CCCAGGCCAACAGTAGCCAAACCCCTAGAGACAGTGATGCCTGCCCGCACCCTGGCCTGGT3267...3775; 1...3291CGGAGCTGGCCCAGGGGGCCTGGAGCATGGACAGTGTGGGCGCTCTCCCTACCTTGCCTCC3353...3775; 1...3434TCTTCCTCTTAGCCTCTGGATCTAGAAGGGACCATAAGAGGAGTAGGCCCTGGTTCCTGCT3496...3775; 1...3512CAGCAGGGGCCCTCACTCTTGAAGTCCAGGACTGGGTCTGACCTGGTGGGAGCACCTGCCA3574...3775;	chr11:71780950-71780951_-; chr11:71780934-71780935_-; chr11:71740331-71740332_-; chr11:71740283-71740284_-; chr11:71735380-71735381_-; chr11:71735347-71735348_-; chr11:71735342-71735343_-; chr11:71734182-71734183_-; chr11:71734119-71734120_-; chr11:71733412-71733413_-; chr11:71733405-71733406_-; chr11:71732302-71732303_-; chr11:71732284-71732285_-; chr11:71729891-71729892_-; chr11:71729323-71729324_-; chr11:71729304-71729305_-; chr11:71729296-71729297_-; chr11:71729241-71729242_-; chr11:71728736-71728737_-; chr11:71727537-71727538_-; chr11:71727519-71727520_-; chr11:71721891-71721892_-; chr11:71721879-71721880_-; chr11:71720367-71720368_-; chr11:71720215-71720216_-; chr11:71720187-71720188_-; chr11:71720136-71720137_-; chr11:71720074-71720075_-; chr11:71720060-71720061_-; chr11:71719877-71719878_-; chr11:71719862-71719863_-; chr11:71719793-71719794_-; chr11:71719752-71719753_-; chr11:71718435-71718436_-; chr11:71718325-71718326_-; chr11:71718301-71718302_-; chr11:71718287-71718288_-; chr11:71717286-71717287_-; chr11:71716408-71716409_-; chr11:71716354-71716355_-; chr11:71716301-71716302_-; chr11:71715819-71715820_-; chr11:71715812-71715813_-; chr11:71715801-71715802_-; chr11:71715693-71715694_-; chr11:71715340-71715341_-; chr11:71715321-71715322_-; chr11:71715273-71715274_-; chr11:71715086-71715087_-; chr11:71715018-71715019_-; chr11:71714457-71714458_-; chr11:71714447-71714448_-; chr11:71714361-71714362_-; chr11:71714218-71714219_-; chr11:71714140-71714141_-	71780950.0; 71780934.0; 71740331.0; 71740283.0; 71735380.0; 71735347.0; 71735342.0; 71734182.0; 71734119.0; 71733412.0; 71733405.0; 71732302.0; 71732284.0; 71729891.0; 71729323.0; 71729304.0; 71729296.0; 71729241.0; 71728736.0; 71727537.0; 71727519.0; 71721891.0; 71721879.0; 71720367.0; 71720215.0; 71720187.0; 71720136.0; 71720074.0; 71720060.0; 71719877.0; 71719862.0; 71719793.0; 71719752.0; 71718435.0; 71718325.0; 71718301.0; 71718287.0; 71717286.0; 71716408.0; 71716354.0; 71716301.0; 71715819.0; 71715812.0; 71715801.0; 71715693.0; 71715340.0; 71715321.0; 71715273.0; 71715086.0; 71715018.0; 71714457.0; 71714447.0; 71714361.0; 71714218.0; 71714140.0	71780951.0; 71780935.0; 71740332.0; 71740284.0; 71735381.0; 71735348.0; 71735343.0; 71734183.0; 71734120.0; 71733413.0; 71733406.0; 71732303.0; 71732285.0; 71729892.0; 71729324.0; 71729305.0; 71729297.0; 71729242.0; 71728737.0; 71727538.0; 71727520.0; 71721892.0; 71721880.0; 71720368.0; 71720216.0; 71720188.0; 71720137.0; 71720075.0; 71720061.0; 71719878.0; 71719863.0; 71719794.0; 71719753.0; 71718436.0; 71718326.0; 71718302.0; 71718288.0; 71717287.0; 71716409.0; 71716355.0; 71716302.0; 71715820.0; 71715813.0; 71715802.0; 71715694.0; 71715341.0; 71715322.0; 71715274.0; 71715087.0; 71715019.0; 71714458.0; 71714448.0; 71714362.0; 71714219.0; 71714141.0	-; -; -; -; -; -; -; -; -; -; -; -; -; -; -; -; -; -; -; -; -; -; -; -; -; -; -; -; -; -; -; -; -; -; -; -; -; -; -; -; -; -; -; -; -; -; -; -; -; -; -; -; -; -; -	AAACT; AGACT; GAACA; GGACT; GGACA; AGACT; GGACT; AAACA; GAACT; GGACT; GAACA; GGACC; AAACC; GAACC; AAACC; GGACC; AGACA; AGACC; GGACA; AAACT; GAACA; GAACT; AAACT; GAACT; AAACA; GAACC; AAACA; AGACC; GAACA; AGACC; AGACC; GGACT; GGACC; GAACC; GGACT; GGACT; AGACC; AGACA; GAACA; GAACC; AGACC; AAACT; AGACC; AGACC; GAACT; AGACC; AAACA; AAACA; GAACA; GAACC; AAACC; AGACA; GGACA; GGACC; GGACT	No; No; Yes; No; No; No; No; No; No; No; No; No; No; No; No; No; No; No; No; No; No; No; No; No; No; No; Yes; No; Yes; No; No; No; No; No; No; No; No; Yes; No; No; No; No; No; No; No; No; No; Yes; No; No; No; Yes; Yes; No; No	Ensembl	3775	chr11:71713910-71791435:-	chr11	-	71713910	71791435	nuclear mitotic apparatus protein 1 [Source:HGNC Symbol;Acc:HGNC:8059]	ASHG19AP1B11564357611	protein_coding	CACCCCAGGAGAAGGGCGAGGTGCTGGGTGATGTCTTGCAGGTGGAAGAACTGAGTAAGA
ENST00000517566	-0.470129	-3.23641	-0.982832	0.334396	0.760823	-4.60474	not_sig	ENST00000517566	OXR1	1024; 1072; 1166; 1205; 1251; 1334; 1356; 1371; 1453; 1480; 1554; 1568; 1595; 1618; 1626; 1649; 1659; 1677; 1682; 1751; 2797; 3475	CDS; CDS; CDS; CDS; CDS; CDS; CDS; CDS; CDS; CDS; CDS; CDS; CDS; CDS; CDS; CDS; CDS; CDS; CDS; CDS; 3'UTR; 3'UTR	4501	1...993CCATAGATATAGATCAGCTATCAGGAAGGGACTTCTGCCATTCAAAGAAAATGACAGGAAG1055...4501; 1...1041AAATGACAGGAAGTAACACTGAGGAAATAGACTCAAGAATCCGAGATGCAGGTAATGATAG1103...4501; 1...1135TCTTTCTGAAGATGTGTTCACAGAATCAGAACTTTCCCCTATACGAGAGGAGCTTGTATCT1197...4501; 1...1174TATACGAGAGGAGCTTGTATCTTCAGATGAACTGCGACAAGATAAATCTTCTGGTGCGTCA1236...4501; 1...1220TCTTCTGGTGCGTCATCAGAATCTGTGCAAACTGTCAATCAGGCTGAAGTAGAAAGTCTGA1282...4501; 1...1303TACTCCTGGTCACTTAAGATCTGATACTGAACATTCTACAAATGAAGTTGGGACTTTATGT1365...4501; 1...1325GATACTGAACATTCTACAAATGAAGTTGGGACTTTATGTCATAAAACTGATTTAAATAATC1387...4501; 1...1340ACAAATGAAGTTGGGACTTTATGTCATAAAACTGATTTAAATAATCTTGAAATGGCCATTA1402...4501; 1...1422ACTTTCAAGGAATATCAGGTCCTAAAGAAGACAGCACAAGTATAAAAGGTAATTCAGACCA1484...4501; 1...1449AAGACAGCACAAGTATAAAAGGTAATTCAGACCAGGATTCTTTTCTTCATGAGAATTCGTT1511...4501; 1...1523AGTCAAAAAGAAAATATGCCTTGTGGGGAAACAGCAGAATTTAAACAAAAGCAAAGTGTTA1585...4501; 1...1537TATGCCTTGTGGGGAAACAGCAGAATTTAAACAAAAGCAAAGTGTTAACAAAGGAAAACAA1599...4501; 1...1564TAAACAAAAGCAAAGTGTTAACAAAGGAAAACAAGGAAAGGAGCAAAATCAGGACTCACAG1626...4501; 1...1587AAGGAAAACAAGGAAAGGAGCAAAATCAGGACTCACAGACAGAGGCAGAAGAGCTACGCAA1649...4501; 1...1595CAAGGAAAGGAGCAAAATCAGGACTCACAGACAGAGGCAGAAGAGCTACGCAAACTTTGGA1657...4501; 1...1618CTCACAGACAGAGGCAGAAGAGCTACGCAAACTTTGGAAAACCCATACTATGCAACAAACT1680...4501; 1...1628GAGGCAGAAGAGCTACGCAAACTTTGGAAAACCCATACTATGCAACAAACTAAACAGCAAA1690...4501; 1...1646AAACTTTGGAAAACCCATACTATGCAACAAACTAAACAGCAAAGGGAAAATATTCAACAAG1708...4501; 1...1651TTGGAAAACCCATACTATGCAACAAACTAAACAGCAAAGGGAAAATATTCAACAAGTGTCA1713...4501; 1...1720AGCTAAGCATAAAATTACATCTGCTGATGGACACATAGAAAGTTCTGCACTTTTAAAAGAA1782...4501; 1...2766GCTCTCTGTCTTAGCAGGAGAATGGCCCAAACCTGACATGGACAAGCATTGTTTGGAAAGT2828...4501; 1...3444TAAAGTTACAAGTCACAAAGGAGAATGAGAACTTAATGATTCTATTGGATTTAATATATTA3506...4501;	chr8:107718635-107718636_+; chr8:107718683-107718684_+; chr8:107718777-107718778_+; chr8:107718816-107718817_+; chr8:107718862-107718863_+; chr8:107718945-107718946_+; chr8:107718967-107718968_+; chr8:107718982-107718983_+; chr8:107719064-107719065_+; chr8:107719091-107719092_+; chr8:107719165-107719166_+; chr8:107719179-107719180_+; chr8:107719206-107719207_+; chr8:107719229-107719230_+; chr8:107719237-107719238_+; chr8:107719260-107719261_+; chr8:107719270-107719271_+; chr8:107719288-107719289_+; chr8:107719293-107719294_+; chr8:107719362-107719363_+; chr8:107763206-107763207_+; chr8:107763884-107763885_+	107718635.0; 107718683.0; 107718777.0; 107718816.0; 107718862.0; 107718945.0; 107718967.0; 107718982.0; 107719064.0; 107719091.0; 107719165.0; 107719179.0; 107719206.0; 107719229.0; 107719237.0; 107719260.0; 107719270.0; 107719288.0; 107719293.0; 107719362.0; 107763206.0; 107763884.0	107718636.0; 107718684.0; 107718778.0; 107718817.0; 107718863.0; 107718946.0; 107718968.0; 107718983.0; 107719065.0; 107719092.0; 107719166.0; 107719180.0; 107719207.0; 107719230.0; 107719238.0; 107719261.0; 107719271.0; 107719289.0; 107719294.0; 107719363.0; 107763207.0; 107763885.0	+; +; +; +; +; +; +; +; +; +; +; +; +; +; +; +; +; +; +; +; +; +	GGACT; AGACT; GAACT; GAACT; AAACT; GAACA; GGACT; AAACT; AGACA; AGACC; AAACA; AAACA; AAACA; GGACT; AGACA; AAACT; AAACC; AAACT; AAACA; GGACA; AAACC; GAACT	No; No; No; No; No; No; No; No; No; No; Yes; No; No; No; Yes; No; No; No; No; No; No; No	Ensembl	4501	chr8:107371704-107764910:+	chr8	+	107371704	107764910	oxidation resistance 1 [Source:HGNC Symbol;Acc:HGNC:15822]	ASHG19AP1B13778966011	protein_coding	GCAGCAGCCAGAGAATGGGAGGTAGTGTCAGTGGCTGAGTATCACCGCAGGATCGATGCT
ENST00000517648	0.245675	-4.03128	0.982713	0.334454	0.760877	-4.60476	not_sig	ENST00000517648	SLA	107; 695; 794; 805; 809; 834	CDS; CDS; CDS; 3'UTR; 3'UTR; 3'UTR	896	1...76CGGCCCCAGGGAAAAAGAAAGAAATGGGAAACAGCATGAAATCCACCCCTGCGCCTGCCGA138...896; 1...664TTGCCTCTTACCTGTCCCTGACCAGTGAGGACAACACCTCCTTTGATCGAAAGAAGAAAAG726...896; 1...763CATTCTTCTCATCACCACCTTACTTTGAGGACTAGCCAAGAACAGACACAATGGTTCATGC825...896; 1...774TCACCACCTTACTTTGAGGACTAGCCAAGAACAGACACAATGGTTCATGCCCAAAAGGAAC836...896; 1...778CACCTTACTTTGAGGACTAGCCAAGAACAGACACAATGGTTCATGCCCAAAAGGAACAGAA840...896; 1...803AACAGACACAATGGTTCATGCCCAAAAGGAACAGAAGTTCCAACTATTGCCTGGGATCTTG865...896;	chr8:134072397-134072398_-; chr8:134050871-134050872_-; chr8:134050772-134050773_-; chr8:134050761-134050762_-; chr8:134050757-134050758_-; chr8:134050732-134050733_-	134072397.0; 134050871.0; 134050772.0; 134050761.0; 134050757.0; 134050732.0	134072398.0; 134050872.0; 134050773.0; 134050762.0; 134050758.0; 134050733.0	-; -; -; -; -; -	AAACA; GGACA; GGACT; GAACA; AGACA; GAACA	No; No; No; No; No; Yes	Ensembl	896	chr8:134050672-134114856:-	chr8	-	134050672	134114856	Src like adaptor [Source:HGNC Symbol;Acc:HGNC:10902]	ASHG19AP1B10898449611	protein_coding	CAAAGGTCGGCTCCTTCATGATCAGAGAGAGTGAGACCAAGAAAGAGGTGGCTGATGGCC
ENST00000267540	-0.408564	-4.37633	-0.982404	0.334603	0.761117	-4.60481	not_sig	ENST00000267540	STON2	1030; 1054; 1093; 1155; 1231; 1323; 1352; 1358; 1433; 1516; 1541; 1556; 1564; 1607; 1652; 1666; 1705; 1745; 1775; 1840; 1873; 1960; 2089; 2235; 2253; 2422; 2473; 2541; 2587; 2599; 2605; 2648; 2761; 2766	CDS; CDS; CDS; CDS; CDS; CDS; CDS; CDS; CDS; CDS; CDS; CDS; CDS; CDS; CDS; CDS; CDS; CDS; CDS; CDS; CDS; CDS; CDS; CDS; CDS; CDS; CDS; CDS; CDS; CDS; CDS; CDS; CDS; CDS	2977	1...999ATAATTCAATGGGATCATTTAAGAAGAGGGACCGTCCCAAGAGCACTTTGATGAACTTCTC1061...2977; 1...1023AGAGGGACCGTCCCAAGAGCACTTTGATGAACTTCTCCAAAGTTCAGAAGCTGGATATTTC1085...2977; 1...1062AAGTTCAGAAGCTGGATATTTCCTCTTTAAACCGCACGCCTTCTGTAACTGAGGCTTCACC1124...2977; 1...1124TGGAGGGCAACCAACCCTTTCCTGAATGAGACTCTGCAGGATGTACAGCCCTCCCCTATCA1186...2977; 1...1200TCTTTGAGGAGCAGGAGAGGCGCTCCCAAAACAGTTCCATTTCCAGTACCACGGGCAAAAG1262...2977; 1...1292GATGCCATCAGTTTTGATGATTCAAGCAAAACCCAGTCACACTCTGATGCTGTTGAAAAAC1354...2977; 1...1321AACCCAGTCACACTCTGATGCTGTTGAAAAACTCAAACAACTCCAAATTGATGACCCTGAT1383...2977; 1...1327GTCACACTCTGATGCTGTTGAAAAACTCAAACAACTCCAAATTGATGACCCTGATCACTTT1389...2977; 1...1402ACCTGATGATGACCCAGTAGCCTGGATTGAACTAGATGCTCACCCGCCTGGATCAGCACGG1464...2977; 1...1485CAATGATGTTGAGGATCCCTGAGAAGAAAAACATCATGTCCTCCAGGCACTGGGGACCGAT1547...2977; 1...1510GAAAAACATCATGTCCTCCAGGCACTGGGGACCGATCTTCGTCAAACTGACAGACACTGGT1572...2977; 1...1525CTCCAGGCACTGGGGACCGATCTTCGTCAAACTGACAGACACTGGTTACCTGCAGCTGTAT1587...2977; 1...1533ACTGGGGACCGATCTTCGTCAAACTGACAGACACTGGTTACCTGCAGCTGTATTATGAGCA1595...2977; 1...1576GCAGCTGTATTATGAGCAGGGCCTAGAAAAACCATTCCGTGAGTTCAAGCTGGAGATCTGT1638...2977; 1...1621CAAGCTGGAGATCTGTCATGAGATTTCAGAACCCCGGCTTCAAAACTATGATGAGAATGGC1683...2977; 1...1635GTCATGAGATTTCAGAACCCCGGCTTCAAAACTATGATGAGAATGGCAGAATCCACAGCTT1697...2977; 1...1674AGAATGGCAGAATCCACAGCTTGCGGATAGACCGTGTCACCTATAAAGAGAAGAAGAAATA1736...2977; 1...1714CTATAAAGAGAAGAAGAAATACCAGCCCAAACCTGCTGTGGCCCACACAGCAGAGAGGGAA1776...2977; 1...1744ACCTGCTGTGGCCCACACAGCAGAGAGGGAACAGGTGATTAAGCTGGGCACCACCAATTAC1806...2977; 1...1809ACTTCCTGAGTTTCATCCATGCAGTTCAGGACCGTCTCATGGATCTGCCAGTGTTGTCAAT1871...2977; 1...1842GTCTCATGGATCTGCCAGTGTTGTCAATGGACTTGAGCACAGTTGGCCTCAACTACCTTGA1904...2977; 1...1929ATGAATTCTCTGGCATTGTGAGCAAAGGAGACAACCAGATTCTCCAGCACCATGTCTTGAC1991...2977; 1...2058TCAAAGGGAATGAAATAGTTTTGAGGCAGGACATCATGCCCACCACCACCACAAAGTGGAT2120...2977; 1...2204GCGTGCCGGTTTGAGCTAATGCGGTTCAGGACAGTGTTTGCTGAGAAGACCTTGCCTTTCA2266...2977; 1...2222ATGCGGTTCAGGACAGTGTTTGCTGAGAAGACCTTGCCTTTCACACTCAGGACGGCCACAA2284...2977; 1...2391GTTACCCTGTGCCCAGTGAGTGGGTGAAAAACTTCCGCAGGGAAAGTGTCCTGGGGGAAAA2453...2977; 1...2442TGGGGGAAAAGTCTTTGAAAGCCAAAGTGAACCGGGGGGCAAGTTTTGGCTCCACTAGTGT2504...2977; 1...2510TCTGAGCCTGTCATGAGAGTAACTCTGGGAACTGCCAAGTACGAGCATGCCTTCAACTCCA2572...2977; 1...2556ATGCCTTCAACTCCATTGTGTGGAGGATAAACCGACTGCCGGACAAAAACTCAGCTTCCGG2618...2977; 1...2568CCATTGTGTGGAGGATAAACCGACTGCCGGACAAAAACTCAGCTTCCGGTCACCCACACTG2630...2977; 1...2574TGTGGAGGATAAACCGACTGCCGGACAAAAACTCAGCTTCCGGTCACCCACACTGTTTCTT2636...2977; 1...2617TCACCCACACTGTTTCTTTTGCCACCTTGAACTCGGCTCTGACCGGGAAGTGCCTTCCAGA2679...2977; 1...2730AAGCCAGCGTGAGATCTATCTCTGTAGAAGACAAGACTGACGTCAGGAAGTGGGTCAATTA2792...2977; 1...2735AGCGTGAGATCTATCTCTGTAGAAGACAAGACTGACGTCAGGAAGTGGGTCAATTATTCTG2797...2977;	chr14:81744824-81744825_-; chr14:81744800-81744801_-; chr14:81744761-81744762_-; chr14:81744699-81744700_-; chr14:81744623-81744624_-; chr14:81744531-81744532_-; chr14:81744502-81744503_-; chr14:81744496-81744497_-; chr14:81744421-81744422_-; chr14:81744338-81744339_-; chr14:81744313-81744314_-; chr14:81744298-81744299_-; chr14:81744290-81744291_-; chr14:81744247-81744248_-; chr14:81744202-81744203_-; chr14:81744188-81744189_-; chr14:81744149-81744150_-; chr14:81744109-81744110_-; chr14:81744079-81744080_-; chr14:81744014-81744015_-; chr14:81743981-81743982_-; chr14:81743894-81743895_-; chr14:81743765-81743766_-; chr14:81743619-81743620_-; chr14:81743601-81743602_-; chr14:81743432-81743433_-; chr14:81743381-81743382_-; chr14:81743313-81743314_-; chr14:81743267-81743268_-; chr14:81743255-81743256_-; chr14:81743249-81743250_-; chr14:81737178-81737179_-; chr14:81737065-81737066_-; chr14:81737060-81737061_-	81744824.0; 81744800.0; 81744761.0; 81744699.0; 81744623.0; 81744531.0; 81744502.0; 81744496.0; 81744421.0; 81744338.0; 81744313.0; 81744298.0; 81744290.0; 81744247.0; 81744202.0; 81744188.0; 81744149.0; 81744109.0; 81744079.0; 81744014.0; 81743981.0; 81743894.0; 81743765.0; 81743619.0; 81743601.0; 81743432.0; 81743381.0; 81743313.0; 81743267.0; 81743255.0; 81743249.0; 81737178.0; 81737065.0; 81737060.0	81744825.0; 81744801.0; 81744762.0; 81744700.0; 81744624.0; 81744532.0; 81744503.0; 81744497.0; 81744422.0; 81744339.0; 81744314.0; 81744299.0; 81744291.0; 81744248.0; 81744203.0; 81744189.0; 81744150.0; 81744110.0; 81744080.0; 81744015.0; 81743982.0; 81743895.0; 81743766.0; 81743620.0; 81743602.0; 81743433.0; 81743382.0; 81743314.0; 81743268.0; 81743256.0; 81743250.0; 81737179.0; 81737066.0; 81737061.0	-; -; -; -; -; -; -; -; -; -; -; -; -; -; -; -; -; -; -; -; -; -; -; -; -; -; -; -; -; -; -; -; -; -	GGACC; GAACT; AAACC; AGACT; AAACA; AAACC; AAACT; AAACA; GAACT; AAACA; GGACC; AAACT; AGACA; AAACC; GAACC; AAACT; AGACC; AAACC; GAACA; GGACC; GGACT; AGACA; GGACA; GGACA; AGACC; AAACT; GAACC; GAACT; AAACC; GGACA; AAACT; GAACT; AGACA; AGACT	No; No; No; No; No; No; No; No; No; Yes; No; No; No; No; No; No; No; No; Yes; No; No; Yes; Yes; No; No; No; No; No; No; Yes; No; No; Yes; No	Ensembl	2977	chr14:81736851-81864927:-	chr14	-	81736851	81864927	stonin 2 [Source:HGNC Symbol;Acc:HGNC:30652]	ASHG19AP1B12708739511	protein_coding	ACGTCAGGAAGTGGGTCAATTATTCTGCACACTACAGCTACCAGGTAGCCTTGGGAAGCA
ENST00000564528	0.217263	2.57203	0.982355	0.334627	0.761117	-4.60481	not_sig	ENST00000564528	ZNF23	639; 706; 727; 742; 798; 809; 823; 855; 916; 931; 971; 1053; 1089; 1157; 1239; 1257; 1321; 1509; 1593; 1725; 1761; 1845; 1977; 2013; 2060; 2145; 2181; 2265; 2544; 2600; 2642; 2696; 2798; 2811; 2908	5'UTR; 5'UTR; 5'UTR; 5'UTR; CDS; CDS; CDS; CDS; CDS; CDS; CDS; CDS; CDS; CDS; CDS; CDS; CDS; CDS; CDS; CDS; CDS; CDS; CDS; CDS; CDS; CDS; CDS; CDS; 3'UTR; 3'UTR; 3'UTR; 3'UTR; 3'UTR; 3'UTR; 3'UTR	3020	1...608CTCTCCCAAACCAGGATTTCCACTTCTCAAACCTGCTGTGATCTCACAACTGGAGGGAGGA670...3020; 1...675CTGGGGGGCTCATCTCCACTGGCTGCAGGAACAGGCCTCCAGGGCCTCCAGACTGTAGATA737...3020; 1...696GCTGCAGGAACAGGCCTCCAGGGCCTCCAGACTGTAGATATTCAGACTGACAATGATTTGA758...3020; 1...711CTCCAGGGCCTCCAGACTGTAGATATTCAGACTGACAATGATTTGACAAAGGAAATGTATG773...3020; 1...767GTATGAAGGAAAAGAGAATGTATCATTTGAACTTCAAAGAGACTTTTCCCAGGAAACAGAC829...3020; 1...778AAGAGAATGTATCATTTGAACTTCAAAGAGACTTTTCCCAGGAAACAGACTTTTCAGAAGC840...3020; 1...792TTTGAACTTCAAAGAGACTTTTCCCAGGAAACAGACTTTTCAGAAGCCTCTCTTCTAGAGA854...3020; 1...824AGACTTTTCAGAAGCCTCTCTTCTAGAGAAACAACAGGAAGTCCACTCAGCAGGAAATATA886...3020; 1...885AAGAAGGAGAAGAGCAACACCATTGATGGAACAGTGAAAGATGAGACAAGCCCCGTGGAGG947...3020; 1...900AACACCATTGATGGAACAGTGAAAGATGAGACAAGCCCCGTGGAGGAGTGTTTTTTTAGTC962...3020; 1...940TGGAGGAGTGTTTTTTTAGTCAAAGTTCAAACTCATATCAGTGTCATACCATCACTGGAGA1002...3020; 1...1022ATTGGGGAAATCCATCAGCTTTGATACAAAACTCGTGAAGCATGAAATAATTAATTCTGAG1084...3020; 1...1058GAAGCATGAAATAATTAATTCTGAGGAAAGACCTTTCAAATGTGAAGAATTAGTAGAGCCC1120...3020; 1...1126GTGACTCTCAACTTATTCAACATCAAGAGAACAACACTGAGGAAAAGCCTTATCAGTGTTC1188...3020; 1...1208CATTAATGAGAAATTAATTTGGCATCAGAGACTTCACAGTGGGGAGAAACCCTTCAAATGT1270...3020; 1...1226TTGGCATCAGAGACTTCACAGTGGGGAGAAACCCTTCAAATGTGTGGAGTGTGGGAAAAGC1288...3020; 1...1290AGCTACAGTTCCCATTATATCACACATCAGACAATCCACAGTGGGGAGAAGCCCTATCAGT1352...3020; 1...1478TACACATCAGAGAGTCCACACTGGAGAGAAACCTTACGAGTGTAATGACTGTGGGAAAGCG1540...3020; 1...1562TCAACATCAGAGAATCCATACTGGAGAGAAACCTTATGAATGTAATGAATGTGGAAAAGGC1624...3020; 1...1694GTGTGGAAAAGGCTTCAATAATAATACAAAACTCATTCAGCATCAGAGAATCCACACAGGT1756...3020; 1...1730TCAGCATCAGAGAATCCACACAGGTGAGAAACCCTATGAATGCACTGAATGTGGAAAAGCC1792...3020; 1...1814CCAACACCAGAGAATTCACACAGGCGAGAAACCCTATGAGTGTAATGAATGCGGGAAAGCC1876...3020; 1...1946GTGTGGAAAGGCCTTCAGCGTTAATGGGAAACTAATGCGGCATCAGAGAATTCACACTGGG2008...3020; 1...1982GCGGCATCAGAGAATTCACACTGGGGAGAAACCTTTTGAATGTAATGAGTGTGGGAGATGC2044...3020; 1...2029AGTGTGGGAGATGCTTTACTTCTAAAAGAAACCTACTTGATCATCACCGAATCCATACTGG2091...3020; 1...2114ATGTGGGAAAGCCTTCAGTATCAATGCCAAACTAACTAGGCATCAGAGGATACATACTGGG2176...3020; 1...2150TAGGCATCAGAGGATACATACTGGGGAGAAACCTTTCAAATGTATGGAATGTGAGAAAGCA2212...3020; 1...2234TGTGCACCAGAGAATCCATACAGGAGAGAAACCCTTTCAGTGTAAGGAGTGTGGAAAAGCC2296...3020; 1...2513AAAATCCTAATAATGAGAAAGATATAGAAAACTCTTAAGGTTAATGCCAAAATGGATCAAG2575...3020; 1...2569TCAAGTATCATCAGATTCATCCATTGAAAAACCTCCAAGAGGGCATGAATATGGCAGAGTC2631...3020; 1...2611GCATGAATATGGCAGAGTCTTCATATGGAAACAGTTTTTATTCTATTCAGTTTAAATCAGG2673...3020; 1...2665AATCAGGAAAGGATGACCAGTTAAAGAGAAACATCCAAAAATAGCTTTGTTTTGTACCAAC2727...3020; 1...2767CATCAAGAAAAGTAGATTTTCTAGAAATAAACAGTTATGGAGGACTTGTATGGAGAAATTT2829...3020; 1...2780AGATTTTCTAGAAATAAACAGTTATGGAGGACTTGTATGGAGAAATTTAAGTCTTCACTGA2842...3020; 1...2877GAGAGAGAAGCCTTGTTGTTGGATAGGAAAACCCGTACTAAAGATACTCTACCTACATTAA2939...3020;	chr16:71487236-71487237_-; chr16:71487169-71487170_-; chr16:71487148-71487149_-; chr16:71483776-71483777_-; chr16:71483720-71483721_-; chr16:71483709-71483710_-; chr16:71483695-71483696_-; chr16:71483663-71483664_-; chr16:71483602-71483603_-; chr16:71483587-71483588_-; chr16:71483547-71483548_-; chr16:71483465-71483466_-; chr16:71483429-71483430_-; chr16:71483361-71483362_-; chr16:71483279-71483280_-; chr16:71483261-71483262_-; chr16:71483197-71483198_-; chr16:71483009-71483010_-; chr16:71482925-71482926_-; chr16:71482793-71482794_-; chr16:71482757-71482758_-; chr16:71482673-71482674_-; chr16:71482541-71482542_-; chr16:71482505-71482506_-; chr16:71482458-71482459_-; chr16:71482373-71482374_-; chr16:71482337-71482338_-; chr16:71482253-71482254_-; chr16:71481974-71481975_-; chr16:71481918-71481919_-; chr16:71481876-71481877_-; chr16:71481822-71481823_-; chr16:71481720-71481721_-; chr16:71481707-71481708_-; chr16:71481610-71481611_-	71487236.0; 71487169.0; 71487148.0; 71483776.0; 71483720.0; 71483709.0; 71483695.0; 71483663.0; 71483602.0; 71483587.0; 71483547.0; 71483465.0; 71483429.0; 71483361.0; 71483279.0; 71483261.0; 71483197.0; 71483009.0; 71482925.0; 71482793.0; 71482757.0; 71482673.0; 71482541.0; 71482505.0; 71482458.0; 71482373.0; 71482337.0; 71482253.0; 71481974.0; 71481918.0; 71481876.0; 71481822.0; 71481720.0; 71481707.0; 71481610.0	71487237.0; 71487170.0; 71487149.0; 71483777.0; 71483721.0; 71483710.0; 71483696.0; 71483664.0; 71483603.0; 71483588.0; 71483548.0; 71483466.0; 71483430.0; 71483362.0; 71483280.0; 71483262.0; 71483198.0; 71483010.0; 71482926.0; 71482794.0; 71482758.0; 71482674.0; 71482542.0; 71482506.0; 71482459.0; 71482374.0; 71482338.0; 71482254.0; 71481975.0; 71481919.0; 71481877.0; 71481823.0; 71481721.0; 71481708.0; 71481611.0	-; -; -; -; -; -; -; -; -; -; -; -; -; -; -; -; -; -; -; -; -; -; -; -; -; -; -; -; -; -; -; -; -; -; -	AAACC; GAACA; AGACT; AGACT; GAACT; AGACT; AAACA; AAACA; GAACA; AGACA; AAACT; AAACT; AGACC; GAACA; AGACT; AAACC; AGACA; AAACC; AAACC; AAACT; AAACC; AAACC; AAACT; AAACC; AAACC; AAACT; AAACC; AAACC; AAACT; AAACC; AAACA; AAACA; AAACA; GGACT; AAACC	No; No; No; No; No; No; Yes; No; No; No; No; No; No; No; No; No; Yes; No; No; No; No; No; No; No; No; No; No; No; No; No; Yes; No; No; No; No	Ensembl	3020	chr16:71481500-71487876:-	chr16	-	71481500	71487876	zinc finger protein 23 [Source:HGNC Symbol;Acc:HGNC:13023]	ASHG19AP1B11140615411	protein_coding	ACCTCTCCCAAACCAGGATTTCCACTTCTCAAACCTGCTGTGATCTCACAACTGGAGGGA
ENST00000613537	0.282172	-1.95699	0.982199	0.334702	0.761211	-4.60484	not_sig	ENST00000613537	ELOA	196; 202; 233; 259; 273; 288; 308; 337; 395; 400; 469; 480; 533; 542; 560; 640; 736; 796; 800; 833; 862; 889; 976; 997; 1013; 1045; 1102; 1132; 1153; 1174; 1204; 1248; 1269; 1317; 1413; 1442; 1456; 1477; 1483; 1510; 1515; 1591; 2381; 2418; 2437; 2457; 2464; 2506; 2540; 2608; 3403; 3543; 3568; 3630; 3676; 3706; 3723; 3765; 3782	CDS; CDS; CDS; CDS; CDS; CDS; CDS; CDS; CDS; CDS; CDS; CDS; CDS; CDS; CDS; CDS; CDS; CDS; CDS; CDS; CDS; CDS; CDS; CDS; CDS; CDS; CDS; CDS; CDS; CDS; CDS; CDS; CDS; CDS; CDS; CDS; CDS; CDS; CDS; CDS; CDS; CDS; CDS; CDS; CDS; CDS; 3'UTR; 3'UTR; 3'UTR; 3'UTR; 3'UTR; 3'UTR; 3'UTR; 3'UTR; 3'UTR; 3'UTR; 3'UTR; 3'UTR; 3'UTR	4924	1...165TGGAGAAGCTGCAGGCGCGCCTGGCCGCGAACCCGGACCCTAAGAAGCTATTGAAATATTT227...4924; 1...171AGCTGCAGGCGCGCCTGGCCGCGAACCCGGACCCTAAGAAGCTATTGAAATATTTGAAGAA233...4924; 1...202CCCTAAGAAGCTATTGAAATATTTGAAGAAACTCTCCACCCTGCCTATTACAGTAGACATT264...4924; 1...228AGAAACTCTCCACCCTGCCTATTACAGTAGACATTCTTGCGGAGACTGGGGTTGGGAAAAC290...4924; 1...242CTGCCTATTACAGTAGACATTCTTGCGGAGACTGGGGTTGGGAAAACAGTAAATAGCTTGC304...4924; 1...257GACATTCTTGCGGAGACTGGGGTTGGGAAAACAGTAAATAGCTTGCGAAAACACGAGCATG319...4924; 1...277GGTTGGGAAAACAGTAAATAGCTTGCGAAAACACGAGCATGTTGGAAGCTTTGCCAGGGAC339...4924; 1...306AACACGAGCATGTTGGAAGCTTTGCCAGGGACCTAGTGGCCCAGTGGAAGAAGCTGGTTCC368...4924; 1...364TCCTGTGGAACGAAATGCTGAGCCTGATGAACAGGACTTTGAGAAGAGCAATTCCCGAAAG426...4924; 1...369TGGAACGAAATGCTGAGCCTGATGAACAGGACTTTGAGAAGAGCAATTCCCGAAAGCGCCC431...4924; 1...438CCCTGCAGAAGGAGGAGGAGATGGAGGGGGACTACCAAGAAACCTGGAAAGCCACGGGGAG500...4924; 1...449GAGGAGGAGATGGAGGGGGACTACCAAGAAACCTGGAAAGCCACGGGGAGCCGATCCTATA511...4924; 1...502ATCCTATAGCCCTGACCACAGGCAGAAGAAACATAGGAAACTCTCGGAGCTCGAGAGACCT564...4924; 1...511CCCTGACCACAGGCAGAAGAAACATAGGAAACTCTCGGAGCTCGAGAGACCTCACAAAGTG573...4924; 1...529GAAACATAGGAAACTCTCGGAGCTCGAGAGACCTCACAAAGTGTCTCACGGTCATGAGAGG591...4924; 1...609GTCACAGAATGTCACCAACTTACTCTTCAGACCCTGAGTCTTCTGATTATGGCCATGTTCA671...4924; 1...705ACGTCGACCACTACAGATCCCTGGAGGAGGACCAGGAGCCCATTGTTTCACACCAGAAGCC767...4924; 1...765CTGGGAAAGGCCACAGCAATGCCTTTCAGGACAGACTCGGGGCCAGCCAAGAACGACACCT827...4924; 1...769GAAAGGCCACAGCAATGCCTTTCAGGACAGACTCGGGGCCAGCCAAGAACGACACCTGGGT831...4924; 1...802CGGGGCCAGCCAAGAACGACACCTGGGTGAACCCCATGGGAAAGGGGTTGTGAGTCAAAAC864...4924; 1...831AACCCCATGGGAAAGGGGTTGTGAGTCAAAACAAGGAGCACAAATCTTCCCACAAGGACAA893...4924; 1...858AAAACAAGGAGCACAAATCTTCCCACAAGGACAAACGCCCCGTGGATGCCAAGAGTGATGA920...4924; 1...945AATCACACAAGGCCCTCTCCAAAGAGGAGAACCGAAGGCCACCCTCAGGGGACAATGCAAG1007...4924; 1...966AAGAGGAGAACCGAAGGCCACCCTCAGGGGACAATGCAAGGGAGAAACCGCCCTCTAGTGG1028...4924; 1...982GCCACCCTCAGGGGACAATGCAAGGGAGAAACCGCCCTCTAGTGGCGTAAAGAAAGAGAAG1044...4924; 1...1014CGCCCTCTAGTGGCGTAAAGAAAGAGAAGGACAGAGAGGGCAGCAGCCTGAAGAAGAAGTG1076...4924; 1...1071AGTGTTTGCCTCCCTCAGAGGCCGCTTCAGACAACCACCTGAAAAAGCCAAAGCACAGAGA1133...4924; 1...1101ACAACCACCTGAAAAAGCCAAAGCACAGAGACCCAGAGAAAGCCAAATTGGACAAAAGCAA1163...4924; 1...1122AGCACAGAGACCCAGAGAAAGCCAAATTGGACAAAAGCAAGCAAGGTCTGGACAGCTTTGA1184...4924; 1...1143CCAAATTGGACAAAAGCAAGCAAGGTCTGGACAGCTTTGACACAGGAAAAGGAGCAGGAGA1205...4924; 1...1173ACAGCTTTGACACAGGAAAAGGAGCAGGAGACCTGTTGCCCAAGGTAAAAGAGAAGGGTTC1235...4924; 1...1217GTAAAAGAGAAGGGTTCTAACAACCTAAAGACTCCAGAAGGGAAAGTCAAAACTAATTTGG1279...4924; 1...1238AACCTAAAGACTCCAGAAGGGAAAGTCAAAACTAATTTGGATAGAAAGTCACTGGGCTCCC1300...4924; 1...1286TCACTGGGCTCCCTCCCTAAAGTTGAGGAGACAGATATGGAGGATGAATTCGAGCAGCCAA1348...4924; 1...1382CCCCGGAAGAAAAAGAAAAAGATTGTGAAAACTTCAGCCACGGCACTTGGAGATAAAGGAC1444...4924; 1...1411AACTTCAGCCACGGCACTTGGAGATAAAGGACTTAAAAAAAATGACTCTAAAAGCACTGGT1473...4924; 1...1425CACTTGGAGATAAAGGACTTAAAAAAAATGACTCTAAAAGCACTGGTAAAAACTTGGACTC1487...4924; 1...1446AAAAAAATGACTCTAAAAGCACTGGTAAAAACTTGGACTCAGTTCAGAAATTACCCAAGGT1508...4924; 1...1452ATGACTCTAAAAGCACTGGTAAAAACTTGGACTCAGTTCAGAAATTACCCAAGGTGAACAA1514...4924; 1...1479TGGACTCAGTTCAGAAATTACCCAAGGTGAACAAAACCAAGTCAGAGAAGCCGGCTGGAGC1541...4924; 1...1484TCAGTTCAGAAATTACCCAAGGTGAACAAAACCAAGTCAGAGAAGCCGGCTGGAGCTGATT1546...4924; 1...1560AGGTGCCTGATGTGTTGCCAGTGTTGCCAGACCTCCCGTTACCCGCGATACAGGCCAATTA1622...4924; 1...2350CAGCAGCACTGTTTCCTATGATCCTAGGAAACCCACTGTGAAGAAAATTGCCCCAATGATG2412...4924; 1...2387GTGAAGAAAATTGCCCCAATGATGGCCAAGACAATTAAAGCTTTCAAGAACAGATTCTCCC2449...4924; 1...2406TGATGGCCAAGACAATTAAAGCTTTCAAGAACAGATTCTCCCGACGATAAACTGAGGACTT2468...4924; 1...2426GCTTTCAAGAACAGATTCTCCCGACGATAAACTGAGGACTTGCCTTGGAAATGGAATCTGG2488...4924; 1...2433AGAACAGATTCTCCCGACGATAAACTGAGGACTTGCCTTGGAAATGGAATCTGGGGAGGCA2495...4924; 1...2475AATGGAATCTGGGGAGGCAGGAATACAAGGACAGTGGGGGTTGGGGAATGGAATTCTACAG2537...4924; 1...2509TGGGGGTTGGGGAATGGAATTCTACAGGAGACTGGAGTCTTGCTTTGTGGATCCTTTTGGT2571...4924; 1...2577TCCTGCAGTCTGCAGGTGCTGCCCCTGGGAACCTGCGTGCCACAGCCCCGCCTCCCTGCCT2639...4924; 1...3372GGCTTTTTGTAGCCCTGAAGGCAACTTTAGACATTTAAAATCCAGCACTTTAATCTCTTGT3434...4924; 1...3512TTGAAAAGGTAAGATCATGTGATTGGAAGAACACAACTGTTGGCTTGGGAAGAGGACTTTG3574...4924; 1...3537GAAGAACACAACTGTTGGCTTGGGAAGAGGACTTTGCTGCTGAAGTGTTTTCTACCTTCTG3599...4924; 1...3599GTGTGTTTAAGGCAGGATTTGGAGGGAAGGACCAGCTTAGGGAGAGTGTCTGAGCCACAGC3661...4924; 1...3645TGTCTGAGCCACAGCGTCAGGATGGGGGAAACCACATGGGATCCATCAAGTTCCAGTTGAA3707...4924; 1...3675ACCACATGGGATCCATCAAGTTCCAGTTGAACAGGAGCAAGATCAGAACTTAGGAGGGCAG3737...4924; 1...3692AAGTTCCAGTTGAACAGGAGCAAGATCAGAACTTAGGAGGGCAGTGTCAGCTCCCTTGTTG3754...4924; 1...3734AGTGTCAGCTCCCTTGTTGGCTGTCAAGGAACACCGATCTAGTAGAAACCCACTTGGTTGT3796...4924; 1...3751TGGCTGTCAAGGAACACCGATCTAGTAGAAACCCACTTGGTTGTGACCCAGGTAGAGGTAG3813...4924;	chr1:24070051-24070052_+; chr1:24070057-24070058_+; chr1:24075530-24075531_+; chr1:24075556-24075557_+; chr1:24076334-24076335_+; chr1:24076349-24076350_+; chr1:24076369-24076370_+; chr1:24076398-24076399_+; chr1:24077352-24077353_+; chr1:24077357-24077358_+; chr1:24077426-24077427_+; chr1:24077437-24077438_+; chr1:24077490-24077491_+; chr1:24077499-24077500_+; chr1:24077517-24077518_+; chr1:24077597-24077598_+; chr1:24077693-24077694_+; chr1:24077753-24077754_+; chr1:24077757-24077758_+; chr1:24077790-24077791_+; chr1:24077819-24077820_+; chr1:24077846-24077847_+; chr1:24077933-24077934_+; chr1:24077954-24077955_+; chr1:24077970-24077971_+; chr1:24078002-24078003_+; chr1:24078059-24078060_+; chr1:24078089-24078090_+; chr1:24078110-24078111_+; chr1:24078131-24078132_+; chr1:24078161-24078162_+; chr1:24078205-24078206_+; chr1:24078226-24078227_+; chr1:24078274-24078275_+; chr1:24078370-24078371_+; chr1:24078399-24078400_+; chr1:24078413-24078414_+; chr1:24078434-24078435_+; chr1:24078440-24078441_+; chr1:24078467-24078468_+; chr1:24078472-24078473_+; chr1:24078924-24078925_+; chr1:24083601-24083602_+; chr1:24086024-24086025_+; chr1:24086043-24086044_+; chr1:24086063-24086064_+; chr1:24086070-24086071_+; chr1:24086112-24086113_+; chr1:24086146-24086147_+; chr1:24086214-24086215_+; chr1:24087009-24087010_+; chr1:24087149-24087150_+; chr1:24087174-24087175_+; chr1:24087236-24087237_+; chr1:24087282-24087283_+; chr1:24087312-24087313_+; chr1:24087329-24087330_+; chr1:24087371-24087372_+; chr1:24087388-24087389_+	24070051.0; 24070057.0; 24075530.0; 24075556.0; 24076334.0; 24076349.0; 24076369.0; 24076398.0; 24077352.0; 24077357.0; 24077426.0; 24077437.0; 24077490.0; 24077499.0; 24077517.0; 24077597.0; 24077693.0; 24077753.0; 24077757.0; 24077790.0; 24077819.0; 24077846.0; 24077933.0; 24077954.0; 24077970.0; 24078002.0; 24078059.0; 24078089.0; 24078110.0; 24078131.0; 24078161.0; 24078205.0; 24078226.0; 24078274.0; 24078370.0; 24078399.0; 24078413.0; 24078434.0; 24078440.0; 24078467.0; 24078472.0; 24078924.0; 24083601.0; 24086024.0; 24086043.0; 24086063.0; 24086070.0; 24086112.0; 24086146.0; 24086214.0; 24087009.0; 24087149.0; 24087174.0; 24087236.0; 24087282.0; 24087312.0; 24087329.0; 24087371.0; 24087388.0	24070052.0; 24070058.0; 24075531.0; 24075557.0; 24076335.0; 24076350.0; 24076370.0; 24076399.0; 24077353.0; 24077358.0; 24077427.0; 24077438.0; 24077491.0; 24077500.0; 24077518.0; 24077598.0; 24077694.0; 24077754.0; 24077758.0; 24077791.0; 24077820.0; 24077847.0; 24077934.0; 24077955.0; 24077971.0; 24078003.0; 24078060.0; 24078090.0; 24078111.0; 24078132.0; 24078162.0; 24078206.0; 24078227.0; 24078275.0; 24078371.0; 24078400.0; 24078414.0; 24078435.0; 24078441.0; 24078468.0; 24078473.0; 24078925.0; 24083602.0; 24086025.0; 24086044.0; 24086064.0; 24086071.0; 24086113.0; 24086147.0; 24086215.0; 24087010.0; 24087150.0; 24087175.0; 24087237.0; 24087283.0; 24087313.0; 24087330.0; 24087372.0; 24087389.0	+; +; +; +; +; +; +; +; +; +; +; +; +; +; +; +; +; +; +; +; +; +; +; +; +; +; +; +; +; +; +; +; +; +; +; +; +; +; +; +; +; +; +; +; +; +; +; +; +; +; +; +; +; +; +; +; +; +; +	GAACC; GGACC; AAACT; AGACA; AGACT; AAACA; AAACA; GGACC; GAACA; GGACT; GGACT; AAACC; AAACA; AAACT; AGACC; AGACC; GGACC; GGACA; AGACT; GAACC; AAACA; GGACA; GAACC; GGACA; AAACC; GGACA; AGACA; AGACC; GGACA; GGACA; AGACC; AGACT; AAACT; AGACA; AAACT; GGACT; TGACT; AAACT; GGACT; GAACA; AAACC; AGACC; AAACC; AGACA; GAACA; AAACT; GGACT; GGACA; AGACT; GAACC; AGACA; GAACA; GGACT; GGACC; AAACC; GAACA; GAACT; GAACA; AAACC	No; No; No; Yes; No; Yes; No; No; No; No; No; No; Yes; No; No; No; No; Yes; No; No; No; No; No; Yes; No; Yes; Yes; No; No; No; No; No; No; Yes; No; No; No; No; No; No; No; No; No; No; Yes; No; No; No; No; No; No; No; No; No; No; No; No; No; No	Ensembl	4924	chr1:24069856-24088530:+	chr1	+	24069856	24088530	elongin A [Source:HGNC Symbol;Acc:HGNC:11620]	ASHG19AP1B11174620911	protein_coding	CGTAGTTTTAATTAATAAATATTGCCCCCAGATTGTATTTATATTATCCCCCAGGTTTGT
ENST00000409520	0.266251	-3.12714	0.981988	0.334804	0.761297	-4.60487	not_sig	ENST00000409520	TRABD2A	236; 341; 354; 408; 480; 534; 558; 627; 654; 681; 741; 771; 808; 864; 891; 896; 967; 975; 984; 1258; 1575; 1594; 1667; 1703; 1709; 1747; 1761; 1828	CDS; CDS; CDS; CDS; CDS; CDS; CDS; CDS; CDS; CDS; CDS; CDS; CDS; CDS; CDS; CDS; CDS; CDS; CDS; CDS; CDS; CDS; CDS; CDS; CDS; 3'UTR; 3'UTR; 3'UTR	1975	1...205ATGAGTCCCTGGAGCTGGTTCCTGCTGCAGACCCTCTGCCTCCTGCCCACGGGCGCAGCTT267...1975; 1...310CAACAAAGCGAGCTGAATTCCTTCTTGTGGACCATTAAGCGAGACCCACCATCTTACTTCT372...1975; 1...323TGAATTCCTTCTTGTGGACCATTAAGCGAGACCCACCATCTTACTTCTTTGGCACAATCCA385...1975; 1...377CAATCCATGTCCCGTACACCCGAGTTTGGGACTTCATCCCCGACAACTCTAAGGAGGCTTT439...1975; 1...449GCATTGTGTACTTTGAGTTGGATCTCACAGACCCCTATACCATCTCAGCTCTCACCAGCTG511...1975; 1...503CCAGCTGTCAGATGCTGCCACAGGGCGAGAACCTCCAAGATGTGCTCCCCAGGGACATCTA565...1975; 1...527GCGAGAACCTCCAAGATGTGCTCCCCAGGGACATCTACTGCCGCCTCAAGCGCCACCTGGA589...1975; 1...596AGCTCATGATGCCCTTGTGGATGACCCCAGACCAGCGCGGCAAGGGGCTCTACGCAGACTA658...1975; 1...623CAGACCAGCGCGGCAAGGGGCTCTACGCAGACTACCTCTTCAATGCTATTGCCGGAAACTG685...1975; 1...650CAGACTACCTCTTCAATGCTATTGCCGGAAACTGGGAGCGCAAGAGGCCTGTCTGGGTGAT712...1975; 1...710TGCTCATGGTCAACTCCCTGACTGAAGTGGACATTAAGTCCCGTGGAGTGCCTGTCTTAGA772...1975; 1...740ACATTAAGTCCCGTGGAGTGCCTGTCTTAGACCTGTTCCTTGCCCAGGAGGCTGAGCGGCT802...1975; 1...777CCTTGCCCAGGAGGCTGAGCGGCTGAGGAAACAGACTGGGGCAGTGGAAAAGGTGGAAGAG839...1975; 1...833AAGAGCAGTGCCATCCATTGAATGGGTTGAACTTTTCACAGGTCATCTTTGCTTTGAACCA895...1975; 1...860TGAACTTTTCACAGGTCATCTTTGCTTTGAACCAGACCCTCCTGCAGCAGGAAAGCCTGCG922...1975; 1...865TTTTCACAGGTCATCTTTGCTTTGAACCAGACCCTCCTGCAGCAGGAAAGCCTGCGAGCAG927...1975; 1...936GATCCCCTACACGACGGAGGATCTCATCAAACACTATAACTGCGGGGACCTCAGCTCCGTC998...1975; 1...944ACACGACGGAGGATCTCATCAAACACTATAACTGCGGGGACCTCAGCTCCGTCATCCTCAG1006...1975; 1...953AGGATCTCATCAAACACTATAACTGCGGGGACCTCAGCTCCGTCATCCTCAGCCATGACAG1015...1975; 1...1227TGTTTTGCGGCGTGAAGGCTATGAGGTAGAACACGCCCCTGCTGGACGACCCATCCACAAA1289...1975; 1...1544TAGTCCCGCAACTCCAGGTCCCTGTCCTGGACAGGCACATCTCCACTGAACTGCGGCTCCC1606...1975; 1...1563CCCTGTCCTGGACAGGCACATCTCCACTGAACTGCGGCTCCCTCGCCGTGGGCATTCCCAC1625...1975; 1...1636GTGGCCAGCAGTGCCTGCCTGTCTCTCTGGACTCCTGTGTTCTGGGTGCTGGTGCTGGCTT1698...1975; 1...1672GTGTTCTGGGTGCTGGTGCTGGCTTTCCAAACAGAGACACCCCTCCTGTAACGACTGGAAG1734...1975; 1...1678TGGGTGCTGGTGCTGGCTTTCCAAACAGAGACACCCCTCCTGTAACGACTGGAAGCACCAG1740...1975; 1...1716CCTGTAACGACTGGAAGCACCAGGCTAAGAACCTGACCCCTCGGACTTGAAGAATGGCCAT1778...1975; 1...1730AAGCACCAGGCTAAGAACCTGACCCCTCGGACTTGAAGAATGGCCATTCCTGTACTCCACA1792...1975; 1...1797TCTAGCCTTGTTGGGCCCAATCCAGAAGAGACTGCTCTTGAAAAAGCGGCCCAGTGTTGAT1859...1975;	chr2:85108132-85108133_-; chr2:85097881-85097882_-; chr2:85097868-85097869_-; chr2:85097814-85097815_-; chr2:85097742-85097743_-; chr2:85097688-85097689_-; chr2:85097664-85097665_-; chr2:85097595-85097596_-; chr2:85097568-85097569_-; chr2:85097541-85097542_-; chr2:85097481-85097482_-; chr2:85097451-85097452_-; chr2:85097414-85097415_-; chr2:85097358-85097359_-; chr2:85069114-85069115_-; chr2:85069109-85069110_-; chr2:85069038-85069039_-; chr2:85069030-85069031_-; chr2:85069021-85069022_-; chr2:85059207-85059208_-; chr2:85049188-85049189_-; chr2:85049169-85049170_-; chr2:85049096-85049097_-; chr2:85049060-85049061_-; chr2:85049054-85049055_-; chr2:85049016-85049017_-; chr2:85049002-85049003_-; chr2:85048935-85048936_-	85108132.0; 85097881.0; 85097868.0; 85097814.0; 85097742.0; 85097688.0; 85097664.0; 85097595.0; 85097568.0; 85097541.0; 85097481.0; 85097451.0; 85097414.0; 85097358.0; 85069114.0; 85069109.0; 85069038.0; 85069030.0; 85069021.0; 85059207.0; 85049188.0; 85049169.0; 85049096.0; 85049060.0; 85049054.0; 85049016.0; 85049002.0; 85048935.0	85108133.0; 85097882.0; 85097869.0; 85097815.0; 85097743.0; 85097689.0; 85097665.0; 85097596.0; 85097569.0; 85097542.0; 85097482.0; 85097452.0; 85097415.0; 85097359.0; 85069115.0; 85069110.0; 85069039.0; 85069031.0; 85069022.0; 85059208.0; 85049189.0; 85049170.0; 85049097.0; 85049061.0; 85049055.0; 85049017.0; 85049003.0; 85048936.0	-; -; -; -; -; -; -; -; -; -; -; -; -; -; -; -; -; -; -; -; -; -; -; -; -; -; -; -	AGACC; GGACC; AGACC; GGACT; AGACC; GAACC; GGACA; AGACC; AGACT; AAACT; GGACA; AGACC; AAACA; GAACT; GAACC; AGACC; AAACA; TAACT; GGACC; GAACA; GGACA; GAACT; GGACT; AAACA; AGACA; GAACC; GGACT; AGACT	No; No; No; No; No; No; No; No; No; No; No; No; No; No; No; No; No; No; No; No; No; No; No; No; No; No; No; No	Ensembl	1975	chr2:85048790-85108369:-	chr2	-	85048790	85108369	TraB domain containing 2A [Source:HGNC Symbol;Acc:HGNC:27013]	ASHG19AP1B10699502511	protein_coding	TGAATGGGTTGAACTTTTCACAGGTCATCTTTGCTTTGAACCAGACCCTCCTGCAGCAGG
ENST00000339360	-0.215373	-1.01433	-0.981977	0.33481	0.761297	-4.60487	not_sig	ENST00000339360	RAP1GDS1	NA	NA	NA	NA	NA	NA	NA	NA	NA	NA	Ensembl	2092	chr4:99182669-99363485:+	chr4	+	99182669	99363485	Rap1 GTPase-GDP dissociation stimulator 1 [Source:HGNC Symbol;Acc:HGNC:9859]	ASHG19AP1B10885928911	protein_coding	CCCAGCAGGCCTCTCTCACAGAGCAGAGACTTACTGTGGAAAGCTGAGAACTGCCCGATA
ENST00000404450	-0.285202	-3.99418	-0.981912	0.334841	0.761297	-4.60488	not_sig	ENST00000404450	ADAM29	NA	NA	NA	NA	NA	NA	NA	NA	NA	NA	Ensembl	3171	chr4:175839557-175899331:+	chr4	+	175839557	175899331	ADAM metallopeptidase domain 29 [Source:HGNC Symbol;Acc:HGNC:207]	ASHG19AP1B11027877811	protein_coding	TGGCCTGTTCCTGCACATTTCCTGAGGACGCCCTCGATCACAAGCAGGTTAGAGTACAAA
ENST00000333213	-0.218465	-0.833774	-0.981568	0.335007	0.761366	-4.60493	not_sig	ENST00000333213	TSEN54	688; 767; 925; 961; 1029; 1060; 1486; 1585; 1655; 1661; 1678; 1705; 1711; 1773; 1820; 1827; 1841; 1867	CDS; CDS; CDS; CDS; CDS; CDS; CDS; CDS; 3'UTR; 3'UTR; 3'UTR; 3'UTR; 3'UTR; 3'UTR; 3'UTR; 3'UTR; 3'UTR; 3'UTR	1944	1...657GGTCCATTAATAAGAAGGCCAAGGCCCTGGACAACTCCCTGCAACCCAAGAGTCTGGCAGC719...1944; 1...736CAGCCAGCCCAGCCAATGCCCAGAGGAGAAACCCCAGGAGTCAAGCCCCATGAAGGGCCCA798...1944; 1...894GAGTCACGGGAGCCGGTAAGCGGCGCTGGAACTTCGAGCAGATCTCCTTCCCCAACATGGC956...1944; 1...930AGCAGATCTCCTTCCCCAACATGGCTTCAGACAGCCGCCACACCCTTCTGCGCGCCCCAGC992...1944; 1...998CTGCTCCCGGCCAACGTGGCTGGGCGGGAGACAGACGCTGAGTCCTGGTGCCAGAAGCTGA1060...1944; 1...1029CAGACGCTGAGTCCTGGTGCCAGAAGCTGAACCAGCGCAAGGAGAAGCTCTCCAGGCGGGA1091...1944; 1...1455GCATTAGTGGATTTGATGAGCCTGTCCCAGACCTCTGCAGCCTCAAGCGGTTGTCTTACCA1517...1944; 1...1554ATGGTGACATCTCCTTCTACAGCTTCAGGGACTTCACGTTGCCCCAGGATGTGGGGCACTG1616...1944; 1...1624CTCTGCAGAGGATGGAGCTTGCTCCGGGGGACCGGGACTGTCTGTTCTCAGGGACCATCTC1686...1944; 1...1630AGAGGATGGAGCTTGCTCCGGGGGACCGGGACTGTCTGTTCTCAGGGACCATCTCGGCTGC1692...1944; 1...1647CCGGGGGACCGGGACTGTCTGTTCTCAGGGACCATCTCGGCTGCCTCCTGTACCCAGACTC1709...1944; 1...1674GGGACCATCTCGGCTGCCTCCTGTACCCAGACTCTAACCTGTAGCTTCAGAGGCCAGTCTG1736...1944; 1...1680ATCTCGGCTGCCTCCTGTACCCAGACTCTAACCTGTAGCTTCAGAGGCCAGTCTGGGCCTT1742...1944; 1...1742GCCCTGGGTGTCTGATACTCACAGAGTGAAACTGTGACCCTCTCCCTTCCCTGCTGCCTTG1804...1944; 1...1789TCCCTGCTGCCTTGCAGTGACCCCTCTGGAACTCAGGACTCGATTTTAAGGACCCAGGAGG1851...1944; 1...1796TGCCTTGCAGTGACCCCTCTGGAACTCAGGACTCGATTTTAAGGACCCAGGAGGTGGGGCA1858...1944; 1...1810CCCTCTGGAACTCAGGACTCGATTTTAAGGACCCAGGAGGTGGGGCAGAAGAGAGGACTGT1872...1944; 1...1836AAGGACCCAGGAGGTGGGGCAGAAGAGAGGACTGTGTGCCTTTAACGAGAGGGTGCCTGCT1898...1944;	chr17:73517814-73517815_+; chr17:73517893-73517894_+; chr17:73518051-73518052_+; chr17:73518087-73518088_+; chr17:73518155-73518156_+; chr17:73518186-73518187_+; chr17:73520362-73520363_+; chr17:73520461-73520462_+; chr17:73520531-73520532_+; chr17:73520537-73520538_+; chr17:73520554-73520555_+; chr17:73520581-73520582_+; chr17:73520587-73520588_+; chr17:73520649-73520650_+; chr17:73520696-73520697_+; chr17:73520703-73520704_+; chr17:73520717-73520718_+; chr17:73520743-73520744_+	73517814.0; 73517893.0; 73518051.0; 73518087.0; 73518155.0; 73518186.0; 73520362.0; 73520461.0; 73520531.0; 73520537.0; 73520554.0; 73520581.0; 73520587.0; 73520649.0; 73520696.0; 73520703.0; 73520717.0; 73520743.0	73517815.0; 73517894.0; 73518052.0; 73518088.0; 73518156.0; 73518187.0; 73520363.0; 73520462.0; 73520532.0; 73520538.0; 73520555.0; 73520582.0; 73520588.0; 73520650.0; 73520697.0; 73520704.0; 73520718.0; 73520744.0	+; +; +; +; +; +; +; +; +; +; +; +; +; +; +; +; +; +	GGACA; AAACC; GAACT; AGACA; AGACA; GAACC; AGACC; GGACT; GGACC; GGACT; GGACC; AGACT; TAACC; AAACT; GAACT; GGACT; GGACC; GGACT	No; No; No; No; Yes; No; No; No; No; No; No; No; No; No; No; No; No; No	Ensembl	1944	chr17:73512606-73520820:+	chr17	+	73512606	73520820	tRNA splicing endonuclease subunit 54 [Source:HGNC Symbol;Acc:HGNC:27561]	ASHG19AP1B12929427811	protein_coding	TGGCCAGGCCAGCTCCCCAGCCGTGGTCCTTCAGCATATCTCTGTGCTGCAGACAACACA
ENST00000417368	-0.343532	-4.10855	-0.981531	0.335025	0.761366	-4.60494	not_sig	ENST00000417368	AASS	93; 153; 158; 2245; 2304; 2722; 2751; 2849; 2909; 2963; 3049; 3085; 3112	5'UTR; CDS; CDS; CDS; CDS; CDS; CDS; CDS; CDS; 3'UTR; 3'UTR; 3'UTR; 3'UTR	3163	1...62AGCGACTCGGAAGATTCGAGGCGGCGGGGGACAAGTCGGCGCCCCAGAGCGGACGAGTCAC124...3163; 1...122CCAGGTGTCAAGATGCTGCAAGTACATAGGACTGGACTGGGCAGGCTGGGGGTCAGCCTCT184...3163; 1...127TGTCAAGATGCTGCAAGTACATAGGACTGGACTGGGCAGGCTGGGGGTCAGCCTCTCCAAG189...3163; 1...2214GATTAAATTTGGAAGGCTATCCTAACAGAGACAGTACGAAATATGCTGAGATTTATGGCAT2276...3163; 1...2273ATTTCTTCTGCTCACACTTTGTTGCGGGGGACACTGAGATATAAGGGATATATGAAAGCTT2335...3163; 1...2691ATAAAACGATTGATCTTGTGGCTTATGGGGACATCAATGGCTTTTCAGCCATGGCTAAAAC2753...3163; 1...2720GACATCAATGGCTTTTCAGCCATGGCTAAAACCGTGGGGTTACCCACCGCCATGGCAGCCA2782...3163; 1...2818AATGGGGCCCTTTTCAAAGGAGATCTATGGACCAATATTGGAGCGAATTAAAGCAGAAGGC2880...3163; 1...2878CATTATATATACTACACAGAGTACAATTAAACCATAATTGGGAATTATATTTTGTTTTTTT2940...3163; 1...2932TTTTTTTCTTCCCAGGCAATACACCTCTGAACATGTGTGTGATAAATGGGTTTGCTAATGT2994...3163; 1...3018ATGTTTTGGTTAACACAATGTACTTTTTGAACTATAAATCTTTATTTTAATATGGAAATGT3080...3163; 1...3054AATCTTTATTTTAATATGGAAATGTTTGGAACAGGAGATGCAAGCCACTAACAGAGAACTT3116...3163; 1...3081GGAACAGGAGATGCAAGCCACTAACAGAGAACTTTAATAATTCTACCCTGTATTTTATAAA3143...3163;	chr7:121784240-121784241_-; chr7:121773761-121773762_-; chr7:121773756-121773757_-; chr7:121726138-121726139_-; chr7:121726079-121726080_-; chr7:121717965-121717966_-; chr7:121717936-121717937_-; chr7:121716608-121716609_-; chr7:121716548-121716549_-; chr7:121716494-121716495_-; chr7:121716408-121716409_-; chr7:121716372-121716373_-; chr7:121716345-121716346_-	121784240.0; 121773761.0; 121773756.0; 121726138.0; 121726079.0; 121717965.0; 121717936.0; 121716608.0; 121716548.0; 121716494.0; 121716408.0; 121716372.0; 121716345.0	121784241.0; 121773762.0; 121773757.0; 121726139.0; 121726080.0; 121717966.0; 121717937.0; 121716609.0; 121716549.0; 121716495.0; 121716409.0; 121716373.0; 121716346.0	-; -; -; -; -; -; -; -; -; -; -; -; -	GGACA; GGACT; GGACT; AGACA; GGACA; GGACA; AAACC; GGACC; AAACC; GAACA; GAACT; GAACA; GAACT	No; No; No; No; No; No; No; No; No; No; No; No; No	Ensembl	3163	chr7:121716296-121784334:-	chr7	-	121716296	121784334	aminoadipate-semialdehyde synthase [Source:HGNC Symbol;Acc:HGNC:17366]	ASHG19AP1B12196429711	protein_coding	GGCGCCCCAGAGCGGACGAGTCACCAGGTGTCAAGATGCTGCAAGTACATAGGACTGGAC
ENST00000354181	-0.276532	1.90707	-0.981499	0.335041	0.761366	-4.60494	not_sig	ENST00000354181	SLC12A6	107; 210; 223; 238; 306; 315; 367; 581; 593; 652; 736; 764; 776; 792; 816; 3477; 3517; 3527; 3551; 3557; 3604; 3610; 3640; 3647; 3669; 3701; 3722; 3759; 3885; 4069; 4164; 4364; 4407; 4437; 4504; 4533	5'UTR; 5'UTR; 5'UTR; 5'UTR; 5'UTR; 5'UTR; 5'UTR; CDS; CDS; CDS; CDS; CDS; CDS; CDS; CDS; CDS; CDS; CDS; CDS; CDS; CDS; CDS; CDS; CDS; CDS; CDS; CDS; CDS; CDS; 3'UTR; 3'UTR; 3'UTR; 3'UTR; 3'UTR; 3'UTR; 3'UTR	4568	1...76GCCTGCGTGGCCGTCTCCTCCTCTACTGGGACCCTGAGGAAGAACGACGAGGGGGTGACCT138...4568; 1...179GGGTGGCTCGTCCTGTCACACGCAGGAGAAACCTAGCGAGCGGACCGTGGCTCAGTGGACT241...4568; 1...192TGTCACACGCAGGAGAAACCTAGCGAGCGGACCGTGGCTCAGTGGACTAGCTACGACTTGC254...4568; 1...207AAACCTAGCGAGCGGACCGTGGCTCAGTGGACTAGCTACGACTTGCCACGACTCTGAGCTG269...4568; 1...275AGGTGTCTTGATCCGCTAACCTCCTCCCAGACCCCGAGGACCTTTCTGCTAGGAGAAGAGC337...4568; 1...284GATCCGCTAACCTCCTCCCAGACCCCGAGGACCTTTCTGCTAGGAGAAGAGCGGGCGCGCC346...4568; 1...336GGGCGCGCCACCCCCACCGACCTCTCGGAGACAGGAATCCGCTCTGCCCCTGCATCCTCCT398...4568; 1...550CAAAGATCGATGACATTCCAGGTTTGTCAGACACCAGTCCGGACCTCAGCTCTCGATCTAG612...4568; 1...562ACATTCCAGGTTTGTCAGACACCAGTCCGGACCTCAGCTCTCGATCTAGTTCCCGAGTAAG624...4568; 1...621AGATTTAGCTCCCGGGAAAGCGTGCCTGAAACAAGCCGGAGTGAGCCTATGAGTGAGATGT683...4568; 1...705ACTGTTGCACTGGATCCACCCAGTGACCGGACTTCTCACCCCCAGGATGTCATCGAGGACC767...4568; 1...733GGACTTCTCACCCCCAGGATGTCATCGAGGACCTGAGTCAGAACTCCATCACAGGGGAACA795...4568; 1...745CCCAGGATGTCATCGAGGACCTGAGTCAGAACTCCATCACAGGGGAACACAGCCAACTGTT807...4568; 1...761GGACCTGAGTCAGAACTCCATCACAGGGGAACACAGCCAACTGTTAGACGACGGACATAAG823...4568; 1...785AGGGGAACACAGCCAACTGTTAGACGACGGACATAAGAAAGCTCGAAATGCTTATCTCAAT847...4568; 1...3446ATATACTTACGAGCGCACTTTGATGATGGAACAAAGGTCCCAGATGCTCCGGCACATGCGG3508...4568; 1...3486CAGATGCTCCGGCACATGCGGCTATCCAAAACAGAGCGAGACAGAGAGGCACAATTGGTGA3548...4568; 1...3496GGCACATGCGGCTATCCAAAACAGAGCGAGACAGAGAGGCACAATTGGTGAAAGACCGAAA3558...4568; 1...3520AGCGAGACAGAGAGGCACAATTGGTGAAAGACCGAAACTCAATGCTACGATTGACCAGCAT3582...4568; 1...3526ACAGAGAGGCACAATTGGTGAAAGACCGAAACTCAATGCTACGATTGACCAGCATTGGCTC3588...4568; 1...3573ACCAGCATTGGCTCTGATGAGGACGAAGAGACAGAAACCTATCAGGAGAAGGTGCACATGA3635...4568; 1...3579ATTGGCTCTGATGAGGACGAAGAGACAGAAACCTATCAGGAGAAGGTGCACATGACTTGGA3641...4568; 1...3609ACCTATCAGGAGAAGGTGCACATGACTTGGACAAAAGACAAGTACATGGCATCCCGGGGAC3671...4568; 1...3616AGGAGAAGGTGCACATGACTTGGACAAAAGACAAGTACATGGCATCCCGGGGACAAAAAGC3678...4568; 1...3638GACAAAAGACAAGTACATGGCATCCCGGGGACAAAAAGCGAAGTCAATGGAAGGATTCCAG3700...4568; 1...3670AAAAAGCGAAGTCAATGGAAGGATTCCAGGACCTGCTTAACATGCGTCCGGACCAGTCCAA3732...4568; 1...3691GATTCCAGGACCTGCTTAACATGCGTCCGGACCAGTCCAATGTGAGGCGGATGCATACAGC3753...4568; 1...3728CAATGTGAGGCGGATGCATACAGCAGTGAAACTCAACGAGGTTATAGTTAACAAGTCCCAT3790...4568; 1...3854CATGGAGTTCCTAGAGGTGCTTACCGAGGGACTAGAGCGAGTCCTACTTGTCCGGGGTGGT3916...4568; 1...4038GAAGCCTGTGTTCTGTACACATCATACTGAACTCTTGATGAGCTGAGCCTCAAGTACCTGT4100...4568; 1...4133AGAAAAAGCAAATATTCCCTCAACATCAGAACAATGCTCAAGTCTTTCAAGCCACGTCTGA4195...4568; 1...4333ATGTTGACACTGTGAGGATAACAACTAGAGACAGCTTCATCTTACTAAAGAATTTATGGTC4395...4568; 1...4376ACTAAAGAATTTATGGTCAAGTATATTTGGACCTATTATCCTCGGCAAGCCAAGATGCAAA4438...4568; 1...4406ACCTATTATCCTCGGCAAGCCAAGATGCAAACATTTTTTAGCTATATTTCTTTAGTATACC4468...4568; 1...4473TGTAATTTTATATTAGGATACTAACTTGAAACATGGCTGCAGCCTCTACTTCTTCAAAAAC4535...4568; 1...4502AACATGGCTGCAGCCTCTACTTCTTCAAAAACATCCCCCCAAAATACCAGATTTAAATATC4564...4568;	chr15:34629845-34629846_-; chr15:34629742-34629743_-; chr15:34629729-34629730_-; chr15:34629714-34629715_-; chr15:34629646-34629647_-; chr15:34629637-34629638_-; chr15:34629585-34629586_-; chr15:34628792-34628793_-; chr15:34628780-34628781_-; chr15:34628721-34628722_-; chr15:34628637-34628638_-; chr15:34567589-34567590_-; chr15:34567577-34567578_-; chr15:34567561-34567562_-; chr15:34553213-34553214_-; chr15:34528965-34528966_-; chr15:34528925-34528926_-; chr15:34528915-34528916_-; chr15:34528383-34528384_-; chr15:34528377-34528378_-; chr15:34528330-34528331_-; chr15:34528324-34528325_-; chr15:34528294-34528295_-; chr15:34528287-34528288_-; chr15:34528265-34528266_-; chr15:34528233-34528234_-; chr15:34527512-34527513_-; chr15:34527475-34527476_-; chr15:34526141-34526142_-; chr15:34525957-34525958_-; chr15:34525862-34525863_-; chr15:34525662-34525663_-; chr15:34525619-34525620_-; chr15:34525589-34525590_-; chr15:34525522-34525523_-; chr15:34525493-34525494_-	34629845.0; 34629742.0; 34629729.0; 34629714.0; 34629646.0; 34629637.0; 34629585.0; 34628792.0; 34628780.0; 34628721.0; 34628637.0; 34567589.0; 34567577.0; 34567561.0; 34553213.0; 34528965.0; 34528925.0; 34528915.0; 34528383.0; 34528377.0; 34528330.0; 34528324.0; 34528294.0; 34528287.0; 34528265.0; 34528233.0; 34527512.0; 34527475.0; 34526141.0; 34525957.0; 34525862.0; 34525662.0; 34525619.0; 34525589.0; 34525522.0; 34525493.0	34629846.0; 34629743.0; 34629730.0; 34629715.0; 34629647.0; 34629638.0; 34629586.0; 34628793.0; 34628781.0; 34628722.0; 34628638.0; 34567590.0; 34567578.0; 34567562.0; 34553214.0; 34528966.0; 34528926.0; 34528916.0; 34528384.0; 34528378.0; 34528331.0; 34528325.0; 34528295.0; 34528288.0; 34528266.0; 34528234.0; 34527513.0; 34527476.0; 34526142.0; 34525958.0; 34525863.0; 34525663.0; 34525620.0; 34525590.0; 34525523.0; 34525494.0	-; -; -; -; -; -; -; -; -; -; -; -; -; -; -; -; -; -; -; -; -; -; -; -; -; -; -; -; -; -; -; -; -; -; -; -	GGACC; AAACC; GGACC; GGACT; AGACC; GGACC; AGACA; AGACA; GGACC; AAACA; GGACT; GGACC; GAACT; GAACA; GGACA; GAACA; AAACA; AGACA; AGACC; AAACT; AGACA; AAACC; GGACA; AGACA; GGACA; GGACC; GGACC; AAACT; GGACT; GAACT; GAACA; AGACA; GGACC; AAACA; AAACA; AAACA	No; No; No; No; No; No; No; Yes; No; Yes; No; No; No; No; No; No; Yes; Yes; No; No; Yes; No; No; No; No; No; No; No; No; No; No; No; No; No; No; No	Ensembl	4568	chr15:34525460-34629953:-	chr15	-	34525460	34629953	solute carrier family 12 member 6 [Source:HGNC Symbol;Acc:HGNC:10914]	ASHG19AP1B10311501511	protein_coding	ATCCGCTCTGCCCCTGCATCCTCCTCTGCTCACCCTTCTCTCAGTAGTTCAAAAGTAGCT
ENST00000330884	-0.340305	-2.56061	-0.981484	0.335048	0.761366	-4.60495	not_sig	ENST00000330884	SULT4A1	884; 930; 984; 1013; 1062; 1087; 1195; 1227; 1485; 1521	CDS; CDS; 3'UTR; 3'UTR; 3'UTR; 3'UTR; 3'UTR; 3'UTR; 3'UTR; 3'UTR	2468	1...853TGGGCCGGGGAAGAGTTGGGCTGTGGAAGGACATCTTCACCGTCTCCATGAATGAGAAGTT915...2468; 1...899CATGAATGAGAAGTTTGACTTGGTGTATAAACAGAAGATGGGAAAGTGTGACCTCACGTTT961...2468; 1...953CACGTTTGACTTTTATTTATAATAACAGAAACAACAACCTGCATGCTCACAATACCCAGAC1015...2468; 1...982AACAACAACCTGCATGCTCACAATACCCAGACAGTCTACTAGCCAAAAGTCCTGTATGCAT1044...2468; 1...1031TCCTGTATGCATTCATTTATTCCTTGCTGGACAAACTCTGGAAGCAGCGTGTGAAACAGCG1093...2468; 1...1056GCTGGACAAACTCTGGAAGCAGCGTGTGAAACAGCGGGGGAAGGGAAGAGCGGCGTGAGCG1118...2468; 1...1164AACGTGCAGCCTCTCCATGTCTGATTACAAACAGTCTCCACATTGCAGTTCCAATGGCCTG1226...2468; 1...1196AGTCTCCACATTGCAGTTCCAATGGCCTGGACCGTAAGGATAAAGCCTGTAATATATGCAA1258...2468; 1...1454TTCTCACTTGGTTCTGAGATAGTGGTGAGAACAGAGGATGAGTTGGGTCTGTTGGGGGGAA1516...2468; 1...1490GATGAGTTGGGTCTGTTGGGGGGAATCTGGACACTTGTTTATTCTGACGGAGTTCACTTCT1552...2468;	chr22:44221971-44221972_-; chr22:44221925-44221926_-; chr22:44221871-44221872_-; chr22:44221842-44221843_-; chr22:44221793-44221794_-; chr22:44221768-44221769_-; chr22:44221660-44221661_-; chr22:44221628-44221629_-; chr22:44221370-44221371_-; chr22:44221334-44221335_-	44221971.0; 44221925.0; 44221871.0; 44221842.0; 44221793.0; 44221768.0; 44221660.0; 44221628.0; 44221370.0; 44221334.0	44221972.0; 44221926.0; 44221872.0; 44221843.0; 44221794.0; 44221769.0; 44221661.0; 44221629.0; 44221371.0; 44221335.0	-; -; -; -; -; -; -; -; -; -	GGACA; AAACA; AAACA; AGACA; GGACA; AAACA; AAACA; GGACC; GAACA; GGACA	Yes; Yes; No; No; Yes; Yes; No; No; No; No	Ensembl	2468	chr22:44220389-44258383:-	chr22	-	44220389	44258383	sulfotransferase family 4A member 1 [Source:HGNC Symbol;Acc:HGNC:14903]	ASHG19AP1B12880967911	protein_coding	CCCGGTGCGGCCCAGCGACGTGTGGATCGTCACCTACCCCAAGTCCGGCACCAGCTTGCT
ENST00000614495	-0.244224	0.501994	-0.981467	0.335056	0.761366	-4.60495	not_sig	ENST00000614495	BCL2L12	105; 143; 159; 204; 228; 233; 272; 422; 524; 560; 642; 670; 849; 882; 921; 968; 1212; 1218; 1230	5'UTR; 5'UTR; 5'UTR; 5'UTR; 5'UTR; 5'UTR; 5'UTR; 5'UTR; 5'UTR; 5'UTR; 5'UTR; 5'UTR; CDS; CDS; CDS; CDS; CDS; CDS; CDS	1402	1...74CCTCTACCTCCTGCACTTACCCCAATGTAGACCCCCTTCCACAGTCCCCCTACAGAAGATC136...1402; 1...112CCACAGTCCCCCTACAGAAGATCTCCCAAAACATTTCCAACACAGAACTTCCATTCAATTC174...1402; 1...128GAAGATCTCCCAAAACATTTCCAACACAGAACTTCCATTCAATTCCCCTCCGACTGCCCGC190...1402; 1...173CCCTCCGACTGCCCGCCTCCCTCCTCCAGGACAGAGCACGCCCCAGGTTTCGAGACTGAAC235...1402; 1...197TCCAGGACAGAGCACGCCCCAGGTTTCGAGACTGAACTACCCCCATCTACGGAGTCCACCC259...1402; 1...202GACAGAGCACGCCCCAGGTTTCGAGACTGAACTACCCCCATCTACGGAGTCCACCCCTCCC264...1402; 1...241ATCTACGGAGTCCACCCCTCCCTCTCTAGAACCCCCTCAGTGTAGACGCCTCCTCTTTTCC303...1402; 1...391ACACAGCCTGCCTTTCCACTCTCCGTGCAGACCCATCCTCTTTCCCGCTCCTCGCTCTCGG453...1402; 1...493ATGGAAGGTCGGGGCGTGCGGGCAGCTGGAACCCACCCCTGTCTTGGAGCTCCGGGTAGCT555...1402; 1...529CCCTGTCTTGGAGCTCCGGGTAGCTCTCAAACTCGAGGCTGCGCACCCCCTTTCCCGTCAG591...1402; 1...611CTTTCTTTTTGATCGACTTCTTGAAATAAAACCAACTTTATCATTCTTTGGGTAACAGACC673...1402; 1...639AAACCAACTTTATCATTCTTTGGGTAACAGACCCAAAAGCCGATGGGACGGCCCGCTGGGC701...1402; 1...818CGGCCCAGTGCGCAGGCGCGGGAAAGTTGAACTAATAAAGTTTGTACGAGTTCAGTGGAGG880...1402; 1...851AATAAAGTTTGTACGAGTTCAGTGGAGGAGACCGCAAGTTGAGTGGAGGAGGCGGCGGTGG913...1402; 1...890TGAGTGGAGGAGGCGGCGGTGGGGCCCCGGACCAGGTGCCTCCATGGCAGGCTCTGAAGAG952...1402; 1...937CAGGCTCTGAAGAGCTGGGGCTCCGGGAAGACACGCTGAGGGTCCTAGCTGCCTTCCTTAG999...1402; 1...1181TGGAGGGCATCCTGGCTGTTTCACCCGTGGACTTGAACTTGCCATTGGACTGAGCTCTTTC1243...1402; 1...1187GCATCCTGGCTGTTTCACCCGTGGACTTGAACTTGCCATTGGACTGAGCTCTTTCTCAGAA1249...1402; 1...1199TTTCACCCGTGGACTTGAACTTGCCATTGGACTGAGCTCTTTCTCAGAAGCTGCTACAAGA1261...1402;	chr19:50168503-50168504_+; chr19:50168541-50168542_+; chr19:50168557-50168558_+; chr19:50168602-50168603_+; chr19:50168626-50168627_+; chr19:50168631-50168632_+; chr19:50168670-50168671_+; chr19:50168820-50168821_+; chr19:50168922-50168923_+; chr19:50168958-50168959_+; chr19:50169040-50169041_+; chr19:50169068-50169069_+; chr19:50169247-50169248_+; chr19:50169280-50169281_+; chr19:50169319-50169320_+; chr19:50169983-50169984_+; chr19:50176982-50176983_+; chr19:50176988-50176989_+; chr19:50177000-50177001_+	50168503.0; 50168541.0; 50168557.0; 50168602.0; 50168626.0; 50168631.0; 50168670.0; 50168820.0; 50168922.0; 50168958.0; 50169040.0; 50169068.0; 50169247.0; 50169280.0; 50169319.0; 50169983.0; 50176982.0; 50176988.0; 50177000.0	50168504.0; 50168542.0; 50168558.0; 50168603.0; 50168627.0; 50168632.0; 50168671.0; 50168821.0; 50168923.0; 50168959.0; 50169041.0; 50169069.0; 50169248.0; 50169281.0; 50169320.0; 50169984.0; 50176983.0; 50176989.0; 50177001.0	+; +; +; +; +; +; +; +; +; +; +; +; +; +; +; +; +; +; +	AGACC; AAACA; GAACT; GGACA; AGACT; GAACT; GAACC; AGACC; GAACC; AAACT; AAACC; AGACC; GAACT; AGACC; GGACC; AGACA; GGACT; GAACT; GGACT	No; No; No; No; No; No; No; No; No; No; No; No; No; No; No; Yes; No; No; No	Ensembl	1402	chr19:50168399-50177172:+	chr19	+	50168399	50177172	BCL2 like 12 [Source:HGNC Symbol;Acc:HGNC:13787]	ASHG19AP1B12845856811	protein_coding	TCGGCCTTGCTCTCTGCCCATCCGCCCCTGCTATGGTTTAGAGCCTGGAGGGCATCCTGG
ENST00000417538	0.200827	-2.54776	0.981392	0.335092	0.761366	-4.60496	not_sig	ENST00000417538	RHD	NA	NA	NA	NA	NA	NA	NA	NA	NA	NA	Ensembl	1333	chr1:25599039-25655702:+	chr1	+	25599039	25655702	Rh blood group D antigen [Source:HGNC Symbol;Acc:HGNC:10009]	ASHG19AP1B14192141411	protein_coding	TGTGGCTGGGCTGATCTCCGTCGGGGGAGCCAAGTACCTGCCGGATTGGCTTCCAGGTCC
NM_001329417	-0.339843	0.721381	-0.98136	0.335108	0.761366	-4.60497	not_sig	NM_001329417	TMA7	97; 154; 175; 386; 481; 533; 555	CDS; CDS; CDS; 3'UTR; 3'UTR; 3'UTR; 3'UTR	574	1...66CCGCGAAGGTGGCAAGAAGAAGCCACTGAAACAGCCCAAGAAGCAGGCCAAGGAGATGGAC128...574; 1...123GGACGAGGAAGATAAGGCTTTCAAGCAGAAACAAAAAGAGGAGCAGAAGAAACTCGAGGAG185...574; 1...144CAAGCAGAAACAAAAAGAGGAGCAGAAGAAACTCGAGGAGCTAAAAGCGAAGGCCGCGGGG206...574; 1...355GTCTTGGAGCTGTTGTACATTTAAGAATAAACTTTTGTAAAAAAAGAAAAATCTTACAGTG417...574; 1...450TTCCTACCATAACTGTGAATTTAAAGTAAAACCAGCTCAGAATCTTGCCAGAGTCTGTTCT512...574; 1...502GTCTGTTCTTTGGTCCTTGTTCTACCCTAAACTTTGTATCACCTGAAATTAAACCAACTCA564...574; 1...524TACCCTAAACTTTGTATCACCTGAAATTAAACCAACTCATTTGAAAGGA574...574;	chr3:48481834-48481835_+; chr3:48481973-48481974_+; chr3:48481994-48481995_+; chr3:48485428-48485429_+; chr3:48485523-48485524_+; chr3:48485575-48485576_+; chr3:48485597-48485598_+	48481834.0; 48481973.0; 48481994.0; 48485428.0; 48485523.0; 48485575.0; 48485597.0	48481835.0; 48481974.0; 48481995.0; 48485429.0; 48485524.0; 48485576.0; 48485598.0	+; +; +; +; +; +; +	AAACA; AAACA; AAACT; AAACT; AAACC; AAACT; AAACC	Yes; Yes; No; No; No; No; No	Refseq	574	chr3:48481648-48485616:+	chr3	+	48481648	48485616	NA	ASHG19AP1B12305956011	protein_coding	GGGAAGGGGCCCTTGGGTGGAATTAAGAAATCTGGCAAAAAGTAAGCTGTTCCTTGTGCC
ENST00000281187	-0.396105	-3.87567	-0.981092	0.335238	0.761584	-4.60501	not_sig	ENST00000281187	VPS26B	456; 644; 722; 752; 1450; 1567; 1608; 1647; 1745; 1973; 2065; 2117; 2193; 2207; 2935; 3000; 3053	5'UTR; CDS; CDS; CDS; CDS; 3'UTR; 3'UTR; 3'UTR; 3'UTR; 3'UTR; 3'UTR; 3'UTR; 3'UTR; 3'UTR; 3'UTR; 3'UTR; 3'UTR	3691	1...425CCCCGGTGCGAGGGAGCGGTCCTTACCGAGACCCGCCCGGCCCGGCGGTGCGATGAGCTTC487...3691; 1...613TCTCCGGGAAGGTGAGCCTTGCCCTCAAGAACCCCAACAAGCGGCTGGAGCACCAGGGCAT675...3691; 1...691GGCAGATCGAACTCTACTACGATCGCGGGAACCACCATGAGTTTGTGTCCCTGGTGAAGGA753...3691; 1...721ACCACCATGAGTTTGTGTCCCTGGTGAAGGACCTGGCCCGGCCTGGAGAGATCACCCAGTC783...3691; 1...1419GAGGGCACCACCTCCCTGGGTGAGGTGCGGACCCCCAGCCAGCTGTCTGACAACAACTGCA1481...3691; 1...1536ACCAACACCAGCGGCTGGGGGCGGGGGCGGACCTTGTGAGGCTCAGTTGACCCGTTACTTG1598...3691; 1...1577CTCAGTTGACCCGTTACTTGCAACCTGAAAACAAATCATGTTTTTGACTTAAATTCTTTTC1639...3691; 1...1616GTTTTTGACTTAAATTCTTTTCTCTGGAGAACCCAAGGGGCTTGGGGTGGGAAGCAGTCTC1678...3691; 1...1714TAGCATCCTGGAAGCCAGCCTCTCTGGGGAACATGAGCCCCCTTCCTCGGGGGGCTGCCTT1776...3691; 1...1942GGGCCAGCCCCCACTAAGTGGCAGGGGAAGACTCACGATTGGGAAGCTACCTCTTTGGGAA2004...3691; 1...2034GCCACCTCCTTCTGGCCACTCACTGCTGGGACCCAGGCACCTCCCTTCTCCATCCTCTCTG2096...3691; 1...2086TCCTCTCTGGATTGTCAGTAATGTCCTGGAACAGAAGCCTGTGGGATGGCCTTGGGCACGG2148...3691; 1...2162AGTGTCGTGCACGGATGGCGGCAGTGTTGAACCCAGGAGGCTGAACCCGGCCCACCACGGA2224...3691; 1...2176ATGGCGGCAGTGTTGAACCCAGGAGGCTGAACCCGGCCCACCACGGAAGATGAGTGCATGG2238...3691; 1...2904GTCACCTTTCAGTTAGTGTGGGAAAGGAAGACTTCTGTTTTCCTGAGATCAGTGCAGTCTC2966...3691; 1...2969CTTTGGCAGGGCTCATGGATCAGAGCTGAGACTGGAGGGAGAGGCATTTTGGGTAGCCTAG3031...3691; 1...3022TAGCCTAGGAGGGCGACTGGCGGCAGCAGAACCGAGGAAGGCAAGGTTGTTTCCCCCACGC3084...3691;	chr11:134094994-134094995_+; chr11:134095182-134095183_+; chr11:134104811-134104812_+; chr11:134104841-134104842_+; chr11:134115445-134115446_+; chr11:134115562-134115563_+; chr11:134115603-134115604_+; chr11:134115642-134115643_+; chr11:134115740-134115741_+; chr11:134115968-134115969_+; chr11:134116060-134116061_+; chr11:134116112-134116113_+; chr11:134116188-134116189_+; chr11:134116202-134116203_+; chr11:134116930-134116931_+; chr11:134116995-134116996_+; chr11:134117048-134117049_+	134094994.0; 134095182.0; 134104811.0; 134104841.0; 134115445.0; 134115562.0; 134115603.0; 134115642.0; 134115740.0; 134115968.0; 134116060.0; 134116112.0; 134116188.0; 134116202.0; 134116930.0; 134116995.0; 134117048.0	134094995.0; 134095183.0; 134104812.0; 134104842.0; 134115446.0; 134115563.0; 134115604.0; 134115643.0; 134115741.0; 134115969.0; 134116061.0; 134116113.0; 134116189.0; 134116203.0; 134116931.0; 134116996.0; 134117049.0	+; +; +; +; +; +; +; +; +; +; +; +; +; +; +; +; +	AGACC; GAACC; GAACC; GGACC; GGACC; GGACC; AAACA; GAACC; GAACA; AGACT; GGACC; GAACA; GAACC; GAACC; AGACT; AGACT; GAACC	No; No; No; No; No; No; Yes; No; No; No; No; No; No; No; No; No; No	Ensembl	3691	chr11:134094539-134117686:+	chr11	+	134094539	134117686	VPS26, retromer complex component B [Source:HGNC Symbol;Acc:HGNC:28119]	ASHG19AP1B10008126711	protein_coding	CTGTATTAAAAGAAGAACGTTTGTTTTAATGGTCTTTCTGATTAAAGAAAGCCCCTGTGG
ENST00000540393	-0.2847	-1.01712	-0.980983	0.33529	0.761627	-4.60502	not_sig	ENST00000540393	RAP1GAP2	1518; 1544; 1563; 1609; 1626; 1706; 2752; 3087; 3108; 3120	CDS; CDS; CDS; CDS; CDS; CDS; 3'UTR; 3'UTR; 3'UTR; 3'UTR	3218	1...1487CCAATGCCGAGAACGCCTGCTGCAAGTCGGACAAGTTTGCAAAGCTGGAGGACCGGACCAG1549...3218; 1...1513TCGGACAAGTTTGCAAAGCTGGAGGACCGGACCAGGGCTGCCCTCCTGGACAACCTTCACG1575...3218; 1...1532TGGAGGACCGGACCAGGGCTGCCCTCCTGGACAACCTTCACGATGAGCTCCACGCCCACAC1594...3218; 1...1578GCTCCACGCCCACACACAGGCCATGCTGGGACTGGGCCCAGAGGAGGACAAGTTTGAGAAT1640...3218; 1...1595AGGCCATGCTGGGACTGGGCCCAGAGGAGGACAAGTTTGAGAATGGAGGCCACGGGGGGTT1657...3218; 1...1675GCCATCCGCGTACGCAGCCACTCCATGGAGACCATGGTGGGCGGCCAGAAGAAGTCGCACA1737...3218; 1...2721CAGTGACTGGGGAGCTGGTCTGCCTCAGAGACAGAGTAGGGGGTGGGAGCAGAGCCTCGGT2783...3218; 1...3056AAGCTCAGAGCCAGAGCTGGACGGGCCAGAACTGCGCTGCACACTTCCTGGACTGAGGCGG3118...3218; 1...3077CGGGCCAGAACTGCGCTGCACACTTCCTGGACTGAGGCGGGGACTTTGGGTCCCACCCGGT3139...3218; 1...3089GCGCTGCACACTTCCTGGACTGAGGCGGGGACTTTGGGTCCCACCCGGTTTCTCCTGATTA3151...3218;	chr17:2909315-2909316_+; chr17:2911310-2911311_+; chr17:2911329-2911330_+; chr17:2911375-2911376_+; chr17:2911392-2911393_+; chr17:2921387-2921388_+; chr17:2937035-2937036_+; chr17:2937370-2937371_+; chr17:2937391-2937392_+; chr17:2937403-2937404_+	2909315.0; 2911310.0; 2911329.0; 2911375.0; 2911392.0; 2921387.0; 2937035.0; 2937370.0; 2937391.0; 2937403.0	2909316.0; 2911311.0; 2911330.0; 2911376.0; 2911393.0; 2921388.0; 2937036.0; 2937371.0; 2937392.0; 2937404.0	+; +; +; +; +; +; +; +; +; +	GGACA; GGACC; GGACA; GGACT; GGACA; AGACC; AGACA; GAACT; GGACT; GGACT	Yes; No; Yes; No; No; No; Yes; No; No; No	Ensembl	3218	chr17:2680350-2937501:+	chr17	+	2680350	2937501	RAP1 GTPase activating protein 2 [Source:HGNC Symbol;Acc:HGNC:29176]	ASHG19AP1B10005121311	protein_coding	CTATAGGGTGTGTGTGCGTGCGTGAGGTGTGCAGCCCCTGTCAGGATCTGGCGAGAGAAG
ENST00000366813	-0.349994	-1.35413	-0.980834	0.335363	0.76168	-4.60505	not_sig	ENST00000366813	H3F3A	37; 393; 554; 569; 607; 1216	5'UTR; CDS; CDS; CDS; CDS; 3'UTR	1308	1...6TTGACTTGTTTGTGGATGGAATGTTTACAGACATTTCTAATTACTGCTTTAATTAAATAAA68...1308; 1...362GGTCTCTGTACCATGGCTCGTACAAAGCAGACTGCCCGCAAATCGACCGGTGGTAAAGCAC424...1308; 1...523TGAAATTAGACGTTATCAGAAGTCCACTGAACTTCTGATTCGCAAACTTCCCTTCCAGCGT585...1308; 1...538TCAGAAGTCCACTGAACTTCTGATTCGCAAACTTCCCTTCCAGCGTCTGGTGCGAGAAATT600...1308; 1...576TCCAGCGTCTGGTGCGAGAAATTGCTCAGGACTTTAAAACAGATCTGCGCTTCCAGAGCGC638...1308; 1...1185TAGATTCCATCCATTCACTATACTTTTCTAACTGAGTTGTCCTACATGCAAGTACATGTTT1247...1308;	chr1:226251714-226251715_+; chr1:226252070-226252071_+; chr1:226253407-226253408_+; chr1:226253422-226253423_+; chr1:226253460-226253461_+; chr1:226259610-226259611_+	226251714.0; 226252070.0; 226253407.0; 226253422.0; 226253460.0; 226259610.0	226251715.0; 226252071.0; 226253408.0; 226253423.0; 226253461.0; 226259611.0	+; +; +; +; +; +	AGACA; AGACT; GAACT; AAACT; GGACT; TAACT	No; No; No; No; No; No	Ensembl	1308	chr1:226251678-226259702:+	chr1	+	226251678	226259702	H3 histone family member 3A [Source:HGNC Symbol;Acc:HGNC:4764]	ASHG19AP1B12046976311	protein_coding	AATGCTGGTAGGTAAGTAAGGAGGTCTCTGTACCATGGCTCGTACAAAGCAGACTGCCCG
ENST00000367093	-0.209053	-1.04681	-0.980705	0.335425	0.76168	-4.60507	not_sig	ENST00000367093	IL24	NA	NA	NA	NA	NA	NA	NA	NA	NA	NA	Ensembl	1819	chr1:207070789-207077484:+	chr1	+	207070789	207077484	interleukin 24 [Source:HGNC Symbol;Acc:HGNC:11346]	ASHG19AP1B14185483511	protein_coding	TGCAAAGCCTGTGGACTTTAGCCAGCAGACCCTTCTGCCCTCCTTTGCTGGCGACAGCCT
ENST00000382686	-0.252421	2.35327	-0.980701	0.335427	0.76168	-4.60507	not_sig	ENST00000382686	ATXN2L	1017; 1329; 1964; 1989; 2060; 2097; 2145; 2231; 2326; 2436; 2887; 2953; 3074; 3241; 3274; 3303; 3356; 3582; 3635; 3664; 3670; 3729	CDS; CDS; CDS; CDS; CDS; CDS; CDS; CDS; CDS; CDS; CDS; CDS; CDS; CDS; CDS; 3'UTR; 3'UTR; 3'UTR; 3'UTR; 3'UTR; 3'UTR; 3'UTR	3739	1...986TTTCTTCTTATACGGTGCCCTTAGAAAAGGACAACTCAGAAGAGTTTCGTCAGCGAGAGCT1048...3739; 1...1298CTTTGCCACCTCGTGGCCCTCACCATCTGGACAACAGCAGCCCTGGCCCAGGTTCTGAGGC1360...3739; 1...1933GAGCCCATGGGGTCTCCCGTCTCCTCCAAGACAGAGTCCGTATCGGATAAGGAGGACAAAC1995...3739; 1...1958CCAAGACAGAGTCCGTATCGGATAAGGAGGACAAACCACCCCTGGCACCATCAGGAGGCAC2020...3739; 1...2029GAGCAGCCCCCACCACCTTGTCCAAGCCAAACTGGCAGCCCCCCGGTGGGCCTCATCAAGG2091...3739; 1...2066GCCCCCCGGTGGGCCTCATCAAGGGAGAAGACAAAGATGAGGGCCCTGTTGCTGAACAAGT2128...3739; 1...2114TTGCTGAACAAGTAAAGAAATCAACGTTGAACCCTAATGCTAAGGAGTTCAATCCTACAAA2176...3739; 1...2200ACCAGTACCCCAACTTCTCCGGGGCCCCGGACTCATTCAACTCCCTCCATCCCGGTGCTGA2262...3739; 1...2295CATCTCCTACATACCTCAGATCCACATGGGACCAGCTGTGCAGGCACCTCAGATGTATCCA2357...3739; 1...2405CAAAAGGCTCCCTTCCTCCGCAGCGCTCGGACCAACACCAGCCAGCCTCAGCCCCGCCGAT2467...3739; 1...2856GGCGGGGCAGGCCCCACACTTGGGCAGTGGACAGCCACAGCAGAATCTGTACCACCCAGGG2918...3739; 1...2922GACAGGCACGCCGCCCTCTCTGCCACCGGGACCTTCTGCCCAGTCCCCTCAGAGCAGCTTC2984...3739; 1...3043ATGGCCCATGTTACCCAGGCCCATGTCCAAACTGGAATCACAGCAGCCCCGCCCCCTCACC3105...3739; 1...3210TTCCACACCCTCACCCTACCCCTACATCGGACACCCCCAAGCTCCCCTTCCACCCCCCGGG3272...3739; 1...3243CCCCCAAGCTCCCCTTCCACCCCCCGGGGAACTGAAGATTGTCCTGGCCGCGACCTGAGAC3305...3739; 1...3272AACTGAAGATTGTCCTGGCCGCGACCTGAGACCTCCATGAGTGGAGGGAAGAGTGATCTAT3334...3739; 1...3325TGATCTATGTCTCTTCCCCCAGCAGCTCGGACCACTCCCAGCCCCCCATCCCCCCGTTCCC3387...3739; 1...3551TCTTTTATTTTCTATTATTTATAACTTCAGACTTGGGCCCCCTGTTCTTTCTTTCCCATTA3613...3739; 1...3604TCCCATTAACTTGAGTGACCTGTGTGAGAGACAGACAGATGCCCCACGAGGATGGCTGGAC3666...3739; 1...3633GACAGACAGATGCCCCACGAGGATGGCTGGACAAGGACTTTTACTTTTTATTACATAAAAA3695...3739; 1...3639CAGATGCCCCACGAGGATGGCTGGACAAGGACTTTTACTTTTTATTACATAAAAATATTAA3701...3739; 1...3698AAAAAATAAATAAAAAAAATAAAATTTTAAACTAACTTAA3739...3739;	chr16:28841195-28841196_+; chr16:28842063-28842064_+; chr16:28844517-28844518_+; chr16:28844542-28844543_+; chr16:28844613-28844614_+; chr16:28844650-28844651_+; chr16:28844782-28844783_+; chr16:28845424-28845425_+; chr16:28845519-28845520_+; chr16:28845850-28845851_+; chr16:28846904-28846905_+; chr16:28846970-28846971_+; chr16:28847265-28847266_+; chr16:28847432-28847433_+; chr16:28848093-28848094_+; chr16:28848122-28848123_+; chr16:28848175-28848176_+; chr16:28848401-28848402_+; chr16:28848454-28848455_+; chr16:28848483-28848484_+; chr16:28848489-28848490_+; chr16:28848548-28848549_+	28841195.0; 28842063.0; 28844517.0; 28844542.0; 28844613.0; 28844650.0; 28844782.0; 28845424.0; 28845519.0; 28845850.0; 28846904.0; 28846970.0; 28847265.0; 28847432.0; 28848093.0; 28848122.0; 28848175.0; 28848401.0; 28848454.0; 28848483.0; 28848489.0; 28848548.0	28841196.0; 28842064.0; 28844518.0; 28844543.0; 28844614.0; 28844651.0; 28844783.0; 28845425.0; 28845520.0; 28845851.0; 28846905.0; 28846971.0; 28847266.0; 28847433.0; 28848094.0; 28848123.0; 28848176.0; 28848402.0; 28848455.0; 28848484.0; 28848490.0; 28848549.0	+; +; +; +; +; +; +; +; +; +; +; +; +; +; +; +; +; +; +; +; +; +	GGACA; GGACA; AGACA; GGACA; AAACT; AGACA; GAACC; GGACT; GGACC; GGACC; GGACA; GGACC; AAACT; GGACA; GAACT; AGACC; GGACC; AGACT; AGACA; GGACA; GGACT; AAACT	Yes; No; No; No; No; No; No; No; No; No; Yes; No; No; Yes; No; No; No; No; No; No; No; No	Ensembl	3739	chr16:28834414-28848558:+	chr16	+	28834414	28848558	ataxin 2 like [Source:HGNC Symbol;Acc:HGNC:31326]	ASHG19AP1B13406176111	protein_coding	AGCTTCCACACCCTCACCCTACCCCTACATCGGACACCCCCAAGCTCCCCTTCCACCCCC
ENST00000587492	-0.193082	2.2574	-0.980648	0.335453	0.76168	-4.60507	not_sig	ENST00000587492	ZSCAN5A	645; 657; 664; 732; 865; 940; 1108; 1175; 1293; 1360; 1427	CDS; CDS; CDS; CDS; CDS; CDS; CDS; CDS; CDS; CDS; CDS	1542	1...614AGCAGACCTTGGAGAAGGATCTGAAGGAAAACAGGGAAGAGAACCCAGGACTGACATCCCC676...1542; 1...626AGAAGGATCTGAAGGAAAACAGGGAAGAGAACCCAGGACTGACATCCCCAGAGCCTCAGCT688...1542; 1...633TCTGAAGGAAAACAGGGAAGAGAACCCAGGACTGACATCCCCAGAGCCTCAGCTTCCAAAG695...1542; 1...701CAGATCTGGTGAGAGCAAAGGAGGGGAAGGACCCCCCAAAAATAGCCTCTGTGGAAAATGT763...1542; 1...834TCTGAATCTGAGCAGTCCCAAAAGAAGCAAACCAGATGCCTCCTCCATTTCCCAAGAAGAG896...1542; 1...909CACACCTGTGGGCAACAGAGAATCCCCGGGACAAGCTGGGATGAATTCAATTCATTCCCCA971...1542; 1...1077CATCCACAAGAGATCACACACAGGCGAGAGACTCTTTCAATGTAATCTCTGTGGGAAGCGC1139...1542; 1...1144CAGCTTATTAGCCTCCAATTTCACCAGCGAACCCACACTGGCGAGAGGCCCTACACGTGTG1206...1542; 1...1262ACACAGGGGAGAAGCCCTTCGAATGTAAAGACTGCAAGAAAGTTTTCACCTACAGGGGGAG1324...1542; 1...1329GGAGCACCAGCGCATCCACTCCGGAGAGAAACCCTACAAATGTTCCAAGTGTCCAAGAGCC1391...1542; 1...1396CGGCTGAAATTGTTAAGACGCCACCAGAAAACACATCCAGAAGCTACTTCTCAGTGATTGC1458...1542;	chr19:56734015-56734016_-; chr19:56734003-56734004_-; chr19:56733996-56733997_-; chr19:56733664-56733665_-; chr19:56733531-56733532_-; chr19:56733456-56733457_-; chr19:56733288-56733289_-; chr19:56733221-56733222_-; chr19:56733103-56733104_-; chr19:56733036-56733037_-; chr19:56732969-56732970_-	56734015.0; 56734003.0; 56733996.0; 56733664.0; 56733531.0; 56733456.0; 56733288.0; 56733221.0; 56733103.0; 56733036.0; 56732969.0	56734016.0; 56734004.0; 56733997.0; 56733665.0; 56733532.0; 56733457.0; 56733289.0; 56733222.0; 56733104.0; 56733037.0; 56732970.0	-; -; -; -; -; -; -; -; -; -; -	AAACA; GAACC; GGACT; GGACC; AAACC; GGACA; AGACT; GAACC; AGACT; AAACC; AAACA	No; No; No; No; No; No; No; No; No; No; No	Ensembl	1542	chr19:56732856-56826294:-	chr19	-	56732856	56826294	zinc finger and SCAN domain containing 5A [Source:HGNC Symbol;Acc:HGNC:23710]	ASHG19AP1B11898721011	protein_coding	TTCTGCCATGATTGTGAGGCCTCCCCAGCCACGTGAAACTTCTGTGGTCACCTTCCACGG
ENST00000324417	-0.191161	-3.03552	-0.980587	0.335482	0.76168	-4.60508	not_sig	ENST00000324417	SLC34A1	NA	NA	NA	NA	NA	NA	NA	NA	NA	NA	Ensembl	2573	chr5:176811445-176825849:+	chr5	+	176811445	176825849	solute carrier family 34 member 1 [Source:HGNC Symbol;Acc:HGNC:11019]	ASHG19AP1B13394085611	protein_coding	TGGCCAGCCCCAGGGAGAAGCTGTCCAGCGCTTTCCAGATTGCCCTCTGTCACTTCTTCT
ENST00000266085	-0.336903	-0.861217	-0.980511	0.335519	0.761687	-4.6051	not_sig	ENST00000266085	TIMP3	353; 840; 929; 944; 991; 997; 1058; 1102; 1261; 1326; 1365; 1371; 1378; 1431; 1489; 1538	CDS; CDS; CDS; 3'UTR; 3'UTR; 3'UTR; 3'UTR; 3'UTR; 3'UTR; 3'UTR; 3'UTR; 3'UTR; 3'UTR; 3'UTR; 3'UTR; 3'UTR	4603	1...322TCGTGCTCCTGGGCAGCTGGAGCCTGGGGGACTGGGGCGCCGAGGCGTGCACATGCTCGCC384...4603; 1...809CAATTTCGGTTACCCTGGCTACCAGTCCAAACACTACGCCTGCATCCGGCAGAAGGGCGGC871...4603; 1...898CCCCGGATAAAAGCATCATCAATGCCACAGACCCCTGAGCGCCAGACCCTGCCCCACCTCA960...4603; 1...913TCATCAATGCCACAGACCCCTGAGCGCCAGACCCTGCCCCACCTCACTTCCCTCCCTTCCC975...4603; 1...960TTCCCTCCCTTCCCGCTGAGCTTCCCTTGGACACTAACTCTTCCCAGATGATGACAATGAA1022...4603; 1...966CCCTTCCCGCTGAGCTTCCCTTGGACACTAACTCTTCCCAGATGATGACAATGAAATTAGT1028...4603; 1...1027GCCTGTTTTCTTGCAAATTTAGCACTTGGAACATTTAAAGAAAGGTCTATGCTGTCATATG1089...4603; 1...1071GTCTATGCTGTCATATGGGGTTTATTGGGAACTATCCTCCTGGCCCCACCCTGCCCCTTCT1133...4603; 1...1230TCTATTTTTTTAGGAAAACAAAAATGAAAAACTACTCCATTTGAGGATTGTAATTCCCACC1292...4603; 1...1295TTGCTTCTTCCCCACCTCACCATCTCCCAGACCCTCTTCCCTTTGCCCTTCTCCTCCAATA1357...4603; 1...1334CCTTTGCCCTTCTCCTCCAATACATAAAGGACACAGACAAGGAACTTGCTGAAAGGCCAAC1396...4603; 1...1340CCCTTCTCCTCCAATACATAAAGGACACAGACAAGGAACTTGCTGAAAGGCCAACCATTTC1402...4603; 1...1347CCTCCAATACATAAAGGACACAGACAAGGAACTTGCTGAAAGGCCAACCATTTCAGGATCA1409...4603; 1...1400CAGGATCAGTCAAAGGCAGCAAGCAGATAGACTCAAGGTGTGTGAAAGATGTTATACACCA1462...4603; 1...1458CCAGGAGCTGCCACTGCATGTCCCAACCAGACTGTGTCTGTCTGTGTCTGCATGTAAGAGT1520...4603; 1...1507GCATGTAAGAGTGAGGGAGGGAAGGAAGGAACTACAAGAGAGTCGGAGATGATGCAGCACA1569...4603;	chr22:33198039-33198040_+; chr22:33255267-33255268_+; chr22:33255356-33255357_+; chr22:33255371-33255372_+; chr22:33255418-33255419_+; chr22:33255424-33255425_+; chr22:33255485-33255486_+; chr22:33255529-33255530_+; chr22:33255688-33255689_+; chr22:33255753-33255754_+; chr22:33255792-33255793_+; chr22:33255798-33255799_+; chr22:33255805-33255806_+; chr22:33255858-33255859_+; chr22:33255916-33255917_+; chr22:33255965-33255966_+	33198039.0; 33255267.0; 33255356.0; 33255371.0; 33255418.0; 33255424.0; 33255485.0; 33255529.0; 33255688.0; 33255753.0; 33255792.0; 33255798.0; 33255805.0; 33255858.0; 33255916.0; 33255965.0	33198040.0; 33255268.0; 33255357.0; 33255372.0; 33255419.0; 33255425.0; 33255486.0; 33255530.0; 33255689.0; 33255754.0; 33255793.0; 33255799.0; 33255806.0; 33255859.0; 33255917.0; 33255966.0	+; +; +; +; +; +; +; +; +; +; +; +; +; +; +; +	GGACT; AAACA; AGACC; AGACC; GGACA; TAACT; GAACA; GAACT; AAACT; AGACC; GGACA; AGACA; GAACT; AGACT; AGACT; GAACT	No; Yes; No; No; Yes; No; Yes; No; No; No; Yes; No; No; No; No; No	Ensembl	4603	chr22:33197687-33259030:+	chr22	+	33197687	33259030	TIMP metallopeptidase inhibitor 3 [Source:HGNC Symbol;Acc:HGNC:11822]	ASHG19AP1B10022079811	protein_coding	GTAATGTTGCATAATGTTCACTTTTTATAGTGTGTCCTTTATTCTAAACAGTAAAGTGGT
ENST00000520154	-0.205221	0.628763	-0.980339	0.335602	0.761765	-4.60512	not_sig	ENST00000520154	PAX5	891; 959; 1018; 1047; 1118; 1126	CDS; 3'UTR; 3'UTR; 3'UTR; 3'UTR; 3'UTR	1255	1...860CACTGACCCTTGGAGCCAGGCGGGCACCAAACACTGATGGCACCTATTGAGGGTGACAGCC922...1255; 1...928CCTCCTGAAGATAGCCAGAGAGCCCATGAGACCGTCCCCCAGCATCCCCCACTTGCCTGAA990...1255; 1...987AAGCTCCCCTCTTCCTCTCTTCCTCCAGGGACTCTGGGGCCCTTTGGTGGGGCCGTTGGAC1049...1255; 1...1016GACTCTGGGGCCCTTTGGTGGGGCCGTTGGACTTCTGGATGCTTGTCTATTTCTAAAAGCC1078...1255; 1...1087CTTCTCCCGATGGCCACTGGGTCTCTGCAAACCAATAGACTGTCCTGCAAATAACCGCAGC1149...1255; 1...1095GATGGCCACTGGGTCTCTGCAAACCAATAGACTGTCCTGCAAATAACCGCAGCCCCAGCCC1157...1255;	chr9:36840531-36840532_-; chr9:36840463-36840464_-; chr9:36840404-36840405_-; chr9:36840375-36840376_-; chr9:36840304-36840305_-; chr9:36840296-36840297_-	36840531.0; 36840463.0; 36840404.0; 36840375.0; 36840304.0; 36840296.0	36840532.0; 36840464.0; 36840405.0; 36840376.0; 36840305.0; 36840297.0	-; -; -; -; -; -	AAACA; AGACC; GGACT; GGACT; AAACC; AGACT	No; No; No; No; No; No	Ensembl	1255	chr9:36840169-37034038:-	chr9	-	36840169	37034038	paired box 5 [Source:HGNC Symbol;Acc:HGNC:8619]	ASHG19AP1B13718732411	protein_coding	CAAGCCCGAGCAGGCTCCCCCTACTATTATAGCGCTGCCGCCCGAGGAGCCGCCCCACCT
ENST00000396247	-0.34327	2.89842	-0.9803	0.335622	0.761765	-4.60513	not_sig	ENST00000396247	RDH13	419; 430; 471; 501; 515; 549; 615; 659; 723; 735; 807; 822; 962; 976; 1096; 1129; 1135; 1295; 1302; 1351; 1358; 1413; 1514; 1663; 1884; 1907; 1924; 1960; 1967; 1975	5'UTR; 5'UTR; 5'UTR; CDS; CDS; CDS; CDS; CDS; CDS; CDS; CDS; CDS; CDS; CDS; CDS; CDS; CDS; 3'UTR; 3'UTR; 3'UTR; 3'UTR; 3'UTR; 3'UTR; 3'UTR; 3'UTR; 3'UTR; 3'UTR; 3'UTR; 3'UTR; 3'UTR	1987	1...388ACGGGTGCCAACACAGGCATCGGGAAGCAGACCGCCTTGGAACTGGCCAGGAGAGGAGGCA450...1987; 1...399CACAGGCATCGGGAAGCAGACCGCCTTGGAACTGGCCAGGAGAGGAGGCAACATCATCCTG461...1987; 1...440GAGGAGGCAACATCATCCTGGCCTGCCGAGACATGGAGAAGTGTGAGGCGGCAGCAAAGGA502...1987; 1...470ACATGGAGAAGTGTGAGGCGGCAGCAAAGGACATCCGCGGGGAGACCCTCAATCACCATGT532...1987; 1...484GAGGCGGCAGCAAAGGACATCCGCGGGGAGACCCTCAATCACCATGTCAACGCCCGGCACC546...1987; 1...518TCAATCACCATGTCAACGCCCGGCACCTGGACTTGGCTTCCCTCAAGTCTATCCGAGAGTT580...1987; 1...584CAAAGATCATTGAAGAGGAGGAGCGAGTGGACATTCTAATCAACAACGCGGGTGTGATGCG646...1987; 1...628AACGCGGGTGTGATGCGGTGCCCCCACTGGACCACCGAGGACGGCTTCGAGATGCAGTTTG690...1987; 1...692TTAACCACCTGGGTCACTTTCTCTTGACAAACTTGCTGCTGGACAAGCTGAAAGCCTCAGC754...1987; 1...704GTCACTTTCTCTTGACAAACTTGCTGCTGGACAAGCTGAAAGCCTCAGCCCCTTCGCGGAT766...1987; 1...776CGTCCCTGGCCCATGTTGCTGGGCACATAGACTTTGACGACTTGAACTGGCAGACGAGGAA838...1987; 1...791TTGCTGGGCACATAGACTTTGACGACTTGAACTGGCAGACGAGGAAGTATAACACCAAAGC853...1987; 1...931GTCAACGCCCTGCACCCCGGCGTGGCCAGGACAGAGCTGGGCAGACACACGGGCATCCATG993...1987; 1...945CCCCGGCGTGGCCAGGACAGAGCTGGGCAGACACACGGGCATCCATGGCTCCACCTTCTCC1007...1987; 1...1065GCCCAGCACATACCTGGCCGTGGCGGAGGAACTGGCGGATGTTTCCGGAAAGTACTTCGAT1127...1987; 1...1098GGCGGATGTTTCCGGAAAGTACTTCGATGGACTCAAACAGAAGGCCCCGGCCCCCGAGGCT1160...1987; 1...1104TGTTTCCGGAAAGTACTTCGATGGACTCAAACAGAAGGCCCCGGCCCCCGAGGCTGAGGAT1166...1987; 1...1264CAGATTTGAAAGCCAGGATGGCGCCTCCAGACCGAGGACAGCTGTCCGCCATGCCCGCAGC1326...1987; 1...1271GAAAGCCAGGATGGCGCCTCCAGACCGAGGACAGCTGTCCGCCATGCCCGCAGCTTCCTGG1333...1987; 1...1320GCAGCTTCCTGGCACTACCTGAGCCGGGAGACCCAGGACTGGCGGCCGCCATGCCCGCAGT1382...1987; 1...1327CCTGGCACTACCTGAGCCGGGAGACCCAGGACTGGCGGCCGCCATGCCCGCAGTAGGTTCT1389...1987; 1...1382GGTTCTAGGGGGCGGTGCTGGCCGCAGTGGACTGGCCTGCAGGTGAGCACTGCCCTGGGCT1444...1987; 1...1483GGCCATCTGATGCTTCCCCTGGGAATCTAAACTGGGAATGGCCGAGGAGGAAGGGGCTCCG1545...1987; 1...1632ACACTTGGTGGATTCTTGGGTCCCTGTGGGACCTTGTGCATGCATGGTCCTCTCTGAGCCT1694...1987; 1...1853AGTTCAGGCTCTGCACGGCATGGAGTGGGAACCCCACCAGCTGCTGCTACAGGACCTGGGA1915...1987; 1...1876AGTGGGAACCCCACCAGCTGCTGCTACAGGACCTGGGATTGCCTGGGACTCCCACCTTCCT1938...1987; 1...1893CTGCTGCTACAGGACCTGGGATTGCCTGGGACTCCCACCTTCCTATCAATTCTCATGGTAG1955...1987; 1...1929ACCTTCCTATCAATTCTCATGGTAGTCCAAACTGCAGACTCTCAAACTTGCTCATTT1987...1987; 1...1936TATCAATTCTCATGGTAGTCCAAACTGCAGACTCTCAAACTTGCTCATTT1987...1987; 1...1944CTCATGGTAGTCCAAACTGCAGACTCTCAAACTTGCTCATTT1987...1987;	chr19:55570548-55570549_-; chr19:55570537-55570538_-; chr19:55568148-55568149_-; chr19:55568118-55568119_-; chr19:55568104-55568105_-; chr19:55568070-55568071_-; chr19:55560115-55560116_-; chr19:55560071-55560072_-; chr19:55559890-55559891_-; chr19:55559878-55559879_-; chr19:55559806-55559807_-; chr19:55559791-55559792_-; chr19:55558811-55558812_-; chr19:55558797-55558798_-; chr19:55556600-55556601_-; chr19:55556567-55556568_-; chr19:55556561-55556562_-; chr19:55556401-55556402_-; chr19:55556394-55556395_-; chr19:55556345-55556346_-; chr19:55556338-55556339_-; chr19:55556283-55556284_-; chr19:55556182-55556183_-; chr19:55556033-55556034_-; chr19:55555812-55555813_-; chr19:55555789-55555790_-; chr19:55555772-55555773_-; chr19:55555736-55555737_-; chr19:55555729-55555730_-; chr19:55555721-55555722_-	55570548.0; 55570537.0; 55568148.0; 55568118.0; 55568104.0; 55568070.0; 55560115.0; 55560071.0; 55559890.0; 55559878.0; 55559806.0; 55559791.0; 55558811.0; 55558797.0; 55556600.0; 55556567.0; 55556561.0; 55556401.0; 55556394.0; 55556345.0; 55556338.0; 55556283.0; 55556182.0; 55556033.0; 55555812.0; 55555789.0; 55555772.0; 55555736.0; 55555729.0; 55555721.0	55570549.0; 55570538.0; 55568149.0; 55568119.0; 55568105.0; 55568071.0; 55560116.0; 55560072.0; 55559891.0; 55559879.0; 55559807.0; 55559792.0; 55558812.0; 55558798.0; 55556601.0; 55556568.0; 55556562.0; 55556402.0; 55556395.0; 55556346.0; 55556339.0; 55556284.0; 55556183.0; 55556034.0; 55555813.0; 55555790.0; 55555773.0; 55555737.0; 55555730.0; 55555722.0	-; -; -; -; -; -; -; -; -; -; -; -; -; -; -; -; -; -; -; -; -; -; -; -; -; -; -; -; -; -	AGACC; GAACT; AGACA; GGACA; AGACC; GGACT; GGACA; GGACC; AAACT; GGACA; AGACT; GAACT; GGACA; AGACA; GAACT; GGACT; AAACA; AGACC; GGACA; AGACC; GGACT; GGACT; AAACT; GGACC; GAACC; GGACC; GGACT; AAACT; AGACT; AAACT	No; No; No; Yes; No; No; Yes; No; No; Yes; No; No; Yes; No; No; No; No; No; No; No; No; No; No; No; No; No; No; No; No; No	Ensembl	1987	chr19:55555711-55580897:-	chr19	-	55555711	55580897	retinol dehydrogenase 13 [Source:HGNC Symbol;Acc:HGNC:19978]	ASHG19AP1B11358259411	protein_coding	TTCAAGTGATGCTCCTGCTTCGGCCTCCTGAGTAGCTGGGACTACAGGGACTATGTCACC
uc011lsw.2	-0.226756	-1.97099	-0.979922	0.335804	0.762103	-4.60519	not_sig	uc011lsw.2	HNRNPK	NA	NA	NA	NA	NA	NA	NA	NA	NA	NA	knownGene	3671	chr9:86582998-86590713:-	chr9	-	86582998	86590713	Homo sapiens heterogeneous nuclear ribonucleoprotein K (HNRNPK), transcript variant 2, mRNA.	ASHG19AP1B11822553211	protein_coding	GCCAGTGTTTCAGTCCCAGACAGCAGTGGCCCCGAGCGGTATGTCCCAACAGTTTATGCC
NM_001304430	-0.191288	1.86743	-0.979779	0.335874	0.762184	-4.60521	not_sig	NM_001304430	TGDS	80; 99; 162; 1159; 1848	5'UTR; 5'UTR; 5'UTR; CDS; 3'UTR	2046	1...49GCGAGGCGCGTCGCAAAAGGTCGCGGCGGAACTTCCCTGCGCTTTTCAGACCATACTCTTT111...2046; 1...68GTCGCGGCGGAACTTCCCTGCGCTTTTCAGACCATACTCTTTACGGTACTAGGCACTGCTG130...2046; 1...131CTGGGAGATGTCGGCGGCGTGTTGGGAGGAACCGTGGGGTCTTCCCGGCGGCTTTGCGAAG193...2046; 1...1128GTCAGAAAAAATACATGGCTTAGGATGGAGACCTAAAGTGCCTTGGAAAGAAGGAATAAAG1190...2046; 1...1817TTTTATATTTTCACAATTAACGTATGTAAAACCTTGTATCAGAAATTTATCATGTTTACTG1879...2046;	chr13:95248448-95248449_-; chr13:95248429-95248430_-; chr13:95248366-95248367_-; chr13:95228604-95228605_-; chr13:95226454-95226455_-	95248448.0; 95248429.0; 95248366.0; 95228604.0; 95226454.0	95248449.0; 95248430.0; 95248367.0; 95228605.0; 95226455.0	-; -; -; -; -	GAACT; AGACC; GAACC; AGACC; AAACC	No; No; No; No; No	Refseq	2046	chr13:95226308-95248529:-	chr13	-	95226308	95248529	NA	ASHG19AP1B11982123311	protein_coding	GTGGCTCCCCAGAAACCCCTACCTTTTCCCGCAGCTCTGCTTGCCCTAGTGCATCACATA
ENST00000234831	-0.216293	-1.14832	-0.979628	0.335947	0.762229	-4.60523	not_sig	ENST00000234831	TMEM59	197; 211; 235; 245; 283; 343; 716; 748; 4875; 4888; 4975	5'UTR; 5'UTR; 5'UTR; 5'UTR; CDS; CDS; CDS; CDS; 3'UTR; 3'UTR; 3'UTR	6691	1...166GAAGGGGGCTGGCCCCAGGAGGAGGAGGAAACCCTTCCGAGAAAACAGCAACAAGCTGAGC228...6691; 1...180CCAGGAGGAGGAGGAAACCCTTCCGAGAAAACAGCAACAAGCTGAGCTGCTGTGACAGAGG242...6691; 1...204GAGAAAACAGCAACAAGCTGAGCTGCTGTGACAGAGGGGAACAAGATGGCGGCGCCGAAGG266...6691; 1...214CAACAAGCTGAGCTGCTGTGACAGAGGGGAACAAGATGGCGGCGCCGAAGGGGAGCCTCTG276...6691; 1...252GCGGCGCCGAAGGGGAGCCTCTGGGTGAGGACCCAACTGGGGCTCCCGCCGCTGCTGCTGC314...6691; 1...312CTGACCATGGCCTTGGCCGGAGGTTCGGGGACCGCTTCGGCTGAAGCATTTGACTCGGTCT374...6691; 1...685TGGTGAGGTCATTCTGGAGTGACATGATGGACTCCGCACAGAGCTTCATAACCTCTTCATG747...6691; 1...717TCCGCACAGAGCTTCATAACCTCTTCATGGACTTTTTATCTTCAAGCCGATGACGGAAAAA779...6691; 1...4844AAAGATGGGGCTAGGCAGACCAGGTAATAAACCTGCACTTTAAACCTGCACTTGATCCTGA4906...6691; 1...4857GGCAGACCAGGTAATAAACCTGCACTTTAAACCTGCACTTGATCCTGAGCACAGTAGAGAG4919...6691; 1...4944TGCCATACAGTGTTGGAATGATTCACTCGGACAGCAATGTGGAAGATAGACCAGAAAGGGC5006...6691;	chr1:54518913-54518914_-; chr1:54518899-54518900_-; chr1:54518875-54518876_-; chr1:54518865-54518866_-; chr1:54518827-54518828_-; chr1:54518767-54518768_-; chr1:54509121-54509122_-; chr1:54509089-54509090_-; chr1:54494168-54494169_-; chr1:54494155-54494156_-; chr1:54494068-54494069_-	54518913.0; 54518899.0; 54518875.0; 54518865.0; 54518827.0; 54518767.0; 54509121.0; 54509089.0; 54494168.0; 54494155.0; 54494068.0	54518914.0; 54518900.0; 54518876.0; 54518866.0; 54518828.0; 54518768.0; 54509122.0; 54509090.0; 54494169.0; 54494156.0; 54494069.0	-; -; -; -; -; -; -; -; -; -; -	AAACC; AAACA; TGACA; GAACA; GGACC; GGACC; GGACT; GGACT; AAACC; AAACC; GGACA	No; Yes; No; Yes; No; No; No; No; No; No; No	Ensembl	6691	chr1:54492354-54519111:-	chr1	-	54492354	54519111	transmembrane protein 59 [Source:HGNC Symbol;Acc:HGNC:1239]	ASHG19AP1B10519280211	protein_coding	GCCACCGGGCCTGTCAGTTGACCTACCCCTTGCACACCTACCCTAAGGAAGAGGAGTTGT
ENST00000440460	-0.238927	-1.94097	-0.979599	0.335961	0.762229	-4.60523	not_sig	ENST00000440460	DIXDC1	267; 294; 1057; 1062; 1207; 1440; 1462; 1488; 1545; 2331; 2377; 2415; 2421; 2460; 2548; 2583; 2609; 2616; 2781; 2816; 2827; 2870; 2888; 2962; 2978; 3071; 3106; 3114	5'UTR; 5'UTR; CDS; CDS; CDS; CDS; CDS; CDS; CDS; CDS; 3'UTR; 3'UTR; 3'UTR; 3'UTR; 3'UTR; 3'UTR; 3'UTR; 3'UTR; 3'UTR; 3'UTR; 3'UTR; 3'UTR; 3'UTR; 3'UTR; 3'UTR; 3'UTR; 3'UTR; 3'UTR	5896	1...236GAGGAGGCGGCGGCGGCCGCCGGGCTGGAGACCCCGCCCGGGGAGCCCCCAGCAGGAACAA298...5896; 1...263GAGACCCCGCCCGGGGAGCCCCCAGCAGGAACAATGCTAGCCTGCCTGACCCGAGGGAACT325...5896; 1...1026TTGTGATTATTCCCGCTGAAGGAATAGAGAACAGAACAGAAGGGACAGATTCTCCATTATC1088...5896; 1...1031ATTATTCCCGCTGAAGGAATAGAGAACAGAACAGAAGGGACAGATTCTCCATTATCTCGAG1093...5896; 1...1176AATGGAGGAAGCAAAGAAAATGATATCAGGACTACAGGCCTTACTGCTCAATGGATCCTTA1238...5896; 1...1409ATGCCTTGCAGCAGAGATTGACTCAGCAGGACACATCTGTTCTTCAGCTCAAACAAGAGCT1471...5896; 1...1431TCAGCAGGACACATCTGTTCTTCAGCTCAAACAAGAGCTACTGAGGGCAAATATGGACAAA1493...5896; 1...1457TCAAACAAGAGCTACTGAGGGCAAATATGGACAAAGATGAGCTGCACAACCAGAATGTGGA1519...5896; 1...1514TGGATCTGCAGAGGAAGCTAGATGAGAGGAACCGGCTCTTGGGAGAATATAAAAAAGAGCT1576...5896; 1...2300AAGGGAAAATTGTAGCTTGGGTGGAAGAAGACCATGGAGAGAATTAATGCCAAGTATCAGA2362...5896; 1...2346ATGCCAAGTATCAGATTGAGGGCTTATGGAACCTGGTCACTCCCTGGCTGCTTCACTCAGG2408...5896; 1...2384ACTCCCTGGCTGCTTCACTCAGGAAAGGGAACTAAAACCAGAATACACTAAGAAGTTTCTA2446...5896; 1...2390TGGCTGCTTCACTCAGGAAAGGGAACTAAAACCAGAATACACTAAGAAGTTTCTAGTTTGT2452...5896; 1...2429CACTAAGAAGTTTCTAGTTTGTGTGCCAAAACAGAAGCTTCTCCAAGCATGATGGCCACAG2491...5896; 1...2517TCTGGTACTTAAAATTCTGTCCAAATGTAGACCATGGGTTCATCTGGAGTTCCTTGTCCGT2579...5896; 1...2552GGGTTCATCTGGAGTTCCTTGTCCGTGGGAACACAGTGTTCTATTCTACTCTGAGGACAAC2614...5896; 1...2578GGGAACACAGTGTTCTATTCTACTCTGAGGACAACAAACCGAAGGCCTTAAACGATGGGGA2640...5896; 1...2585CAGTGTTCTATTCTACTCTGAGGACAACAAACCGAAGGCCTTAAACGATGGGGATGGATGA2647...5896; 1...2750CAATCAGAGTCCCAGCGTTTGTACTCACAGACAAGGCAAAGGTACCAGCTTTTCTGTTTCT2812...5896; 1...2785GCAAAGGTACCAGCTTTTCTGTTTCTTTGAACCTACTGCAAACCAAGAATAACTCATGAGG2847...5896; 1...2796AGCTTTTCTGTTTCTTTGAACCTACTGCAAACCAAGAATAACTCATGAGGTGGTACCAAAG2858...5896; 1...2839CATGAGGTGGTACCAAAGATGAAAGCCCAGACTTCAGTAATCTTTTGAACCAGACGTGGAT2901...5896; 1...2857ATGAAAGCCCAGACTTCAGTAATCTTTTGAACCAGACGTGGATGGTGCTGAATTGTTGCTT2919...5896; 1...2931GCTGCCCATGTTGTGCTACACTATGCTAAAACTGTAATTTAGTAAGACCTTGGGCTGCCTC2993...5896; 1...2947TACACTATGCTAAAACTGTAATTTAGTAAGACCTTGGGCTGCCTCTTCTGTCTTAACTGGT3009...5896; 1...3040TATTTCATGTACTGTTAGTTTTCTCTGGGGACTCTTTAACTTTAGAGCCATTTCTTTTTCT3102...5896; 1...3075TTAACTTTAGAGCCATTTCTTTTTCTTCAAACTGATGAACTTTTGTTTGAAAGGCATAAGG3137...5896; 1...3083AGAGCCATTTCTTTTTCTTCAAACTGATGAACTTTTGTTTGAAAGGCATAAGGAGTGAAAA3145...5896;	chr11:111808193-111808194_+; chr11:111808220-111808221_+; chr11:111851565-111851566_+; chr11:111851570-111851571_+; chr11:111853204-111853205_+; chr11:111863169-111863170_+; chr11:111863191-111863192_+; chr11:111863217-111863218_+; chr11:111863705-111863706_+; chr11:111889743-111889744_+; chr11:111889789-111889790_+; chr11:111889827-111889828_+; chr11:111889833-111889834_+; chr11:111889872-111889873_+; chr11:111889960-111889961_+; chr11:111889995-111889996_+; chr11:111890021-111890022_+; chr11:111890028-111890029_+; chr11:111890193-111890194_+; chr11:111890228-111890229_+; chr11:111890239-111890240_+; chr11:111890282-111890283_+; chr11:111890300-111890301_+; chr11:111890374-111890375_+; chr11:111890390-111890391_+; chr11:111890483-111890484_+; chr11:111890518-111890519_+; chr11:111890526-111890527_+	111808193.0; 111808220.0; 111851565.0; 111851570.0; 111853204.0; 111863169.0; 111863191.0; 111863217.0; 111863705.0; 111889743.0; 111889789.0; 111889827.0; 111889833.0; 111889872.0; 111889960.0; 111889995.0; 111890021.0; 111890028.0; 111890193.0; 111890228.0; 111890239.0; 111890282.0; 111890300.0; 111890374.0; 111890390.0; 111890483.0; 111890518.0; 111890526.0	111808194.0; 111808221.0; 111851566.0; 111851571.0; 111853205.0; 111863170.0; 111863192.0; 111863218.0; 111863706.0; 111889744.0; 111889790.0; 111889828.0; 111889834.0; 111889873.0; 111889961.0; 111889996.0; 111890022.0; 111890029.0; 111890194.0; 111890229.0; 111890240.0; 111890283.0; 111890301.0; 111890375.0; 111890391.0; 111890484.0; 111890519.0; 111890527.0	+; +; +; +; +; +; +; +; +; +; +; +; +; +; +; +; +; +; +; +; +; +; +; +; +; +; +; +	AGACC; GAACA; GAACA; GAACA; GGACT; GGACA; AAACA; GGACA; GAACC; AGACC; GAACC; GAACT; AAACC; AAACA; AGACC; GAACA; GGACA; AAACC; AGACA; GAACC; AAACC; AGACT; GAACC; AAACT; AGACC; GGACT; AAACT; GAACT	No; No; No; No; No; No; No; No; No; No; No; No; No; No; No; No; Yes; No; No; No; No; No; No; No; No; No; No; No	Ensembl	5896	chr11:111807927-111893308:+	chr11	+	111807927	111893308	DIX domain containing 1 [Source:HGNC Symbol;Acc:HGNC:23695]	ASHG19AP1B12486601911	protein_coding	TACGAAGGGCAACAAAGGTCCCCGTCTGAATCCAGCTGCTCCAGCCTGACTTCACCCAGT
ENST00000370005	-0.211878	-3.29765	-0.979346	0.336084	0.762365	-4.60527	not_sig	ENST00000370005	ELOVL3	NA	NA	NA	NA	NA	NA	NA	NA	NA	NA	Ensembl	1371	chr10:103986085-103989346:+	chr10	+	103986085	103989346	ELOVL fatty acid elongase 3 [Source:HGNC Symbol;Acc:HGNC:18047]	ASHG19AP1B10010769211	protein_coding	GGGATGGGGGTGTGGTCTGTTACTTTAATGTTTCTGTTTTTAATGTGAAGGCCAAGCAGG
NM_001321831	-0.220205	-1.96423	-0.979336	0.336089	0.762365	-4.60528	not_sig	NM_001321831	NFKBID	66; 137; 207; 394; 1366; 1372; 1378; 1385; 1416; 1442; 1492; 1518; 1620; 1697; 1786; 1815; 1824; 1841; 1896; 1955	5'UTR; 5'UTR; 5'UTR; CDS; 3'UTR; 3'UTR; 3'UTR; 3'UTR; 3'UTR; 3'UTR; 3'UTR; 3'UTR; 3'UTR; 3'UTR; 3'UTR; 3'UTR; 3'UTR; 3'UTR; 3'UTR; 3'UTR	1989	1...35AGGGGTGAGCGCAGCCACTGCCCAACGCAAACCGTGAAGAAGCTTCTGGAAGAGCAGAGGC97...1989; 1...106GCAGCAGCCCGACGCTGGCGGGGTGCAGGGACAATTTCTCCCTCCCCCAGAGCAGCCCCTG168...1989; 1...176GTGAATGAGGCTGTGACTGCACACTCGGAGACTGTGGGTTCTGGACCTAGCAGCCTGGGCT238...1989; 1...363CATTTCCCCAGGGCATGGAGGACCCCCCAGACACCCAGTTCTATGTAGGATCTTCTCTGCC425...1989; 1...1335GTGTGGCGCCGCCAGGCCTGTCCTCTTAGGACTCAAACCCAGACCCTGGACTGATTTTCCA1397...1989; 1...1341CGCCGCCAGGCCTGTCCTCTTAGGACTCAAACCCAGACCCTGGACTGATTTTCCAGTCCCC1403...1989; 1...1347CAGGCCTGTCCTCTTAGGACTCAAACCCAGACCCTGGACTGATTTTCCAGTCCCCACCGTC1409...1989; 1...1354GTCCTCTTAGGACTCAAACCCAGACCCTGGACTGATTTTCCAGTCCCCACCGTCCTGCGGG1416...1989; 1...1385CTGATTTTCCAGTCCCCACCGTCCTGCGGGACAGCCAGCGTATGCTAATGTTGCAAACCCA1447...1989; 1...1411CGGGACAGCCAGCGTATGCTAATGTTGCAAACCCATGATAATGTATGTGGAATATCCTGCC1473...1989; 1...1461AATATCCTGCCATTGGGGTTTTACATTAAAACCCCAGAATGGCTGCAGAGGGGTGAACAGG1523...1989; 1...1487TAAAACCCCAGAATGGCTGCAGAGGGGTGAACAGGCCCCAATATTTGGGGTGCTGTGATAC1549...1989; 1...1589AAATCGAGGCCCCTTGATTGTTTCTGTGAAACACCCTGCACCCCTAGTCCTTTCCCCACTG1651...1989; 1...1666CTCCCCTAACTCAGCTCTTCGTTCCCAGAAACCCAGATGTAATCCCCCTACGTGGTGCTTG1728...1989; 1...1755TCCTACAATGGCCTCCTCACCCTCCCCGGGACCCACACCCTTCAGGTCCTCACCCTGAGAC1817...1989; 1...1784GACCCACACCCTTCAGGTCCTCACCCTGAGACAGGAGGGACCCTCTGAGATCAGGGACCCT1846...1989; 1...1793CCTTCAGGTCCTCACCCTGAGACAGGAGGGACCCTCTGAGATCAGGGACCCTTAGGTCTCA1855...1989; 1...1810TGAGACAGGAGGGACCCTCTGAGATCAGGGACCCTTAGGTCTCACTGCTCTCTGATTCAGA1872...1989; 1...1865TTCAGAGCTCAGCTGGGCCCCCAGTTCCAGACCCCAGCATTCCCGGTCACTCCCTCCCTAA1927...1989; 1...1924AATCTGAGCATCACTCAAGCTCTTTATTAAACTCAATTTGGGCCAGAAAAAAAAAAAAAAA1986...1989;	chr19:36389688-36389689_-; chr19:36389431-36389432_-; chr19:36388728-36388729_-; chr19:36387994-36387995_-; chr19:36379458-36379459_-; chr19:36379452-36379453_-; chr19:36379446-36379447_-; chr19:36379439-36379440_-; chr19:36379408-36379409_-; chr19:36379382-36379383_-; chr19:36379332-36379333_-; chr19:36379306-36379307_-; chr19:36379204-36379205_-; chr19:36379127-36379128_-; chr19:36379038-36379039_-; chr19:36379009-36379010_-; chr19:36379000-36379001_-; chr19:36378983-36378984_-; chr19:36378928-36378929_-; chr19:36378869-36378870_-	36389688.0; 36389431.0; 36388728.0; 36387994.0; 36379458.0; 36379452.0; 36379446.0; 36379439.0; 36379408.0; 36379382.0; 36379332.0; 36379306.0; 36379204.0; 36379127.0; 36379038.0; 36379009.0; 36379000.0; 36378983.0; 36378928.0; 36378869.0	36389689.0; 36389432.0; 36388729.0; 36387995.0; 36379459.0; 36379453.0; 36379447.0; 36379440.0; 36379409.0; 36379383.0; 36379333.0; 36379307.0; 36379205.0; 36379128.0; 36379039.0; 36379010.0; 36379001.0; 36378984.0; 36378929.0; 36378870.0	-; -; -; -; -; -; -; -; -; -; -; -; -; -; -; -; -; -; -; -	AAACC; GGACA; AGACT; AGACA; GGACT; AAACC; AGACC; GGACT; GGACA; AAACC; AAACC; GAACA; AAACA; AAACC; GGACC; AGACA; GGACC; GGACC; AGACC; AAACT	No; No; No; No; No; No; No; No; No; No; No; No; No; No; No; No; No; No; No; No	Refseq	1989	chr19:36378854-36390639:-	chr19	-	36378854	36390639	NA	ASHG19AP1B12050048211	protein_coding	AGCCCCTGACCCCATCTGTGAATGAGGCTGTGACTGCACACTCGGAGACTGTGGGTTCTG
ENST00000569155	-0.217231	2.41667	-0.979163	0.336173	0.762467	-4.6053	not_sig	ENST00000569155	MT1H	21; 49	5'UTR; CDS	697	1...1CTCTTCTCTTCTCGCTTGGGAACTCCAGTCTCACCTCGGCTTGCAATGGACC52...697; 1...18GAACTCCAGTCTCACCTCGGCTTGCAATGGACCCCAACTGCTCCTGCGAGGCTGGTGGCTC80...697;	chr16:56703772-56703773_+; chr16:56703800-56703801_+	56703772.0; 56703800.0	56703773.0; 56703801.0	+; +	GAACT; GGACC	No; No	Ensembl	697	chr16:56703752-56705041:+	chr16	+	56703752	56705041	metallothionein 1H [Source:HGNC Symbol;Acc:HGNC:7400]	ASHG19AP1B10002802311	protein_coding	ACTCACCCCAATATCCACCAGTCGTCTCCTGAAAAAGCTGTGCCATCCTGAACTAAGGAT
NM_001350198	-0.356023	-3.67009	-0.97906	0.336223	0.762467	-4.60532	not_sig	NM_001350198	EVI5	24; 35; 152; 281; 326; 1530; 1539; 1552; 1599; 1665; 1929; 1944; 1980; 1986; 2010; 2054; 2094; 2125; 2151; 2173; 2214; 2264; 2271; 2304; 2388; 2445; 2484; 2747	5'UTR; 5'UTR; 5'UTR; 5'UTR; 5'UTR; CDS; CDS; CDS; CDS; CDS; CDS; CDS; CDS; CDS; CDS; CDS; CDS; CDS; CDS; CDS; CDS; CDS; CDS; CDS; CDS; CDS; CDS; 3'UTR	7812	1...1GCTCTCCTGACGCGGCCGGGCCGGACCCCGGAGGAACCAGCTGGCCAGCTGGCAA55...7812; 1...4CCTGACGCGGCCGGGCCGGACCCCGGAGGAACCAGCTGGCCAGCTGGCAAGGGGCTGGCTG66...7812; 1...121AGCTTCTGAGTGAGCGTGGTGCTTTTGGGAACTCGGGACGGGCGACCCGTGGAGCCAGGAG183...7812; 1...250GTCTACTCAACGTTTCCAAGGTGGCGACAGACAAAGTTGCAGAAAAGCTGAGCTCTACTCT312...7812; 1...295AGCTGAGCTCTACTCTCTCATGGGTGAAGAACACAGTATCGCATACAGTCAGTCAGATGGC357...7812; 1...1499TGAAATTAAAAGGTTACGCACAGAAAATAGACTTTTAAAACAGCGCATCGAGACATTAGAA1561...7812; 1...1508AAGGTTACGCACAGAAAATAGACTTTTAAAACAGCGCATCGAGACATTAGAAAAAGAAAGT1570...7812; 1...1521GAAAATAGACTTTTAAAACAGCGCATCGAGACATTAGAAAAAGAAAGTGCTTCCTTGGCAG1583...7812; 1...1568TGCTTCCTTGGCAGATAGATTGATACAGGGACAAGTGACAAGAGCCCAGGAGGCTGAGGAA1630...7812; 1...1634CCTCATAAAACGGGAGTTGGCCACCATCAAACAGCAGAGTGATGAGGCCAGTGCTAAGCTG1696...7812; 1...1898TGAGAATAATATTGCAAGGCTTCAGGAAGAACTCATTGCTGTGAAACTTAGAGAAGCAGAA1960...7812; 1...1913AAGGCTTCAGGAAGAACTCATTGCTGTGAAACTTAGAGAAGCAGAAGCCATTATGGGTTTG1975...7812; 1...1949AGAAGCAGAAGCCATTATGGGTTTGAAAGAACTTAGACAGCAAGTCAAGGATTTAGAGGAA2011...7812; 1...1955AGAAGCCATTATGGGTTTGAAAGAACTTAGACAGCAAGTCAAGGATTTAGAGGAACACTGG2017...7812; 1...1979ACTTAGACAGCAAGTCAAGGATTTAGAGGAACACTGGCAGCGCCACTTAGCTCGTACTACT2041...7812; 1...2023ACTTAGCTCGTACTACTGGGAGATGGAAAGACCCACCCAAGAAAAATGCTATGAATGAGTT2085...7812; 1...2063GAAAAATGCTATGAATGAGTTACAAGATGAACTGATGACCATTCGACTTAGAGAAGCTGAA2125...7812; 1...2094CTGATGACCATTCGACTTAGAGAAGCTGAAACACAAGCAGAAATAAGAGAAATAAAACAAA2156...7812; 1...2120TGAAACACAAGCAGAAATAAGAGAAATAAAACAAAGGATGATGGAAATGGAAACACAGAAC2182...7812; 1...2142GAAATAAAACAAAGGATGATGGAAATGGAAACACAGAACCAGATCAATAGTAACCATCTTC2204...7812; 1...2183GATCAATAGTAACCATCTTCGAAGAGCAGAACAAGAGGTGATTAGCCTACAGGAGAAAGTG2245...7812; 1...2233AGGAGAAAGTGCAGTATCTTTCTGCACAGAACAAAGGACTCCTTACTCAATTAAGTGAAGC2295...7812; 1...2240AGTGCAGTATCTTTCTGCACAGAACAAAGGACTCCTTACTCAATTAAGTGAAGCAAAGCGT2302...7812; 1...2273CCTTACTCAATTAAGTGAAGCAAAGCGTAAACAAGCAGAGATTGAATGCAAGAATAAGGAA2335...7812; 1...2357GGAAGCAGATAGCATAGCTGCTGTGGCTGAACTACGACAACACATTGCTGAGCTTGAAATC2419...7812; 1...2414AATCCAGAAAGAAGAAGGAAAGCTTCAAGGACAGCTTAACAAGTCTGATTCTAACCAGTAT2476...7812; 1...2453CAAGTCTGATTCTAACCAGTATATTGGGGAACTGAAAGATCAGATAGCAGAGCTGAATCAT2515...7812; 1...2716CCCGCAGTGGCAGATGGTAGTGAGAGCGAAACAGAAGACAGTGTGCTGGAGACCAGAGAGA2778...7812;	chr1:93250638-93250639_-; chr1:93250627-93250628_-; chr1:93250510-93250511_-; chr1:93202173-93202174_-; chr1:93202128-93202129_-; chr1:93131528-93131529_-; chr1:93131519-93131520_-; chr1:93131506-93131507_-; chr1:93128419-93128420_-; chr1:93128353-93128354_-; chr1:93091440-93091441_-; chr1:93091425-93091426_-; chr1:93091389-93091390_-; chr1:93091383-93091384_-; chr1:93091359-93091360_-; chr1:93089856-93089857_-; chr1:93089816-93089817_-; chr1:93089785-93089786_-; chr1:93089759-93089760_-; chr1:93089737-93089738_-; chr1:93073248-93073249_-; chr1:93073198-93073199_-; chr1:93073191-93073192_-; chr1:93073158-93073159_-; chr1:93070896-93070897_-; chr1:93029270-93029271_-; chr1:93029231-93029232_-; chr1:92979300-92979301_-	93250638.0; 93250627.0; 93250510.0; 93202173.0; 93202128.0; 93131528.0; 93131519.0; 93131506.0; 93128419.0; 93128353.0; 93091440.0; 93091425.0; 93091389.0; 93091383.0; 93091359.0; 93089856.0; 93089816.0; 93089785.0; 93089759.0; 93089737.0; 93073248.0; 93073198.0; 93073191.0; 93073158.0; 93070896.0; 93029270.0; 93029231.0; 92979300.0	93250639.0; 93250628.0; 93250511.0; 93202174.0; 93202129.0; 93131529.0; 93131520.0; 93131507.0; 93128420.0; 93128354.0; 93091441.0; 93091426.0; 93091390.0; 93091384.0; 93091360.0; 93089857.0; 93089817.0; 93089786.0; 93089760.0; 93089738.0; 93073249.0; 93073199.0; 93073192.0; 93073159.0; 93070897.0; 93029271.0; 93029232.0; 92979301.0	-; -; -; -; -; -; -; -; -; -; -; -; -; -; -; -; -; -; -; -; -; -; -; -; -; -; -; -	GGACC; GAACC; GAACT; AGACA; GAACA; AGACT; AAACA; AGACA; GGACA; AAACA; GAACT; AAACT; GAACT; AGACA; GAACA; AGACC; GAACT; AAACA; AAACA; AAACA; GAACA; GAACA; GGACT; AAACA; GAACT; GGACA; GAACT; AAACA	No; No; No; No; No; No; Yes; Yes; No; No; No; No; No; No; No; No; No; Yes; No; Yes; No; Yes; No; Yes; No; Yes; No; No	Refseq	7812	chr1:92974253-93250663:-	chr1	-	92974253	93250663	NA	ASHG19AP1B12204054311	protein_coding	CGGCGAAGTCTACTCAACGTTTCCAAGGTGGCGACAGACAAAGTTGCAGAAAAGCTGAGC
ENST00000466780	-0.220735	0.0466502	-0.979034	0.336235	0.762467	-4.60532	not_sig	ENST00000466780	PDZRN3	463; 481; 535; 909; 952; 969; 1012; 1081; 1460; 1507; 1638; 1972; 2068; 2296; 2306; 2375; 2439; 2482; 2581; 2632; 2666	CDS; CDS; CDS; CDS; CDS; CDS; CDS; CDS; CDS; CDS; CDS; CDS; CDS; CDS; CDS; CDS; CDS; 3'UTR; 3'UTR; 3'UTR; 3'UTR	2737	1...432AATACTACGATCCAAATGACTACATTGGAGACATCCATCAGGAGATGGACAGGGAGGAGCT494...2737; 1...450ACTACATTGGAGACATCCATCAGGAGATGGACAGGGAGGAGCTGGAGCTGGAGGAAGTGGA512...2737; 1...504AAGTGGACCTCTACAGAATGAACAGCCAGGACAAGCTGGGCCTCACTGTGTGCTACCGGAC566...2737; 1...878CAGCAGAAGAAGCACGACGAAGACGGTGGGACCACAGATACAGCCACCATCTTGTCCAACC940...2737; 1...921CCACCATCTTGTCCAACCAGCACGAGAAGGACAGCGGTGTGGGGCGGACCGACGAGAGCAC983...2737; 1...938CAGCACGAGAAGGACAGCGGTGTGGGGCGGACCGACGAGAGCACCCGTAATGACGAGAGCT1000...2737; 1...981CCCGTAATGACGAGAGCTCGGAGCAAGAGAACAATGGCGACGACGCCACCGCATCCTCCAA1043...2737; 1...1050CGGGGCAGAGGAAGCTCACCTGCAGCCAGGACACCTTGGGCAGCGGCGACCTGCCCTTCAG1112...2737; 1...1429CAACTACAACACCAGCATCGACGTGCGCAGACACGAGCTCTCAGATATCACCGAGCTCCCG1491...2737; 1...1476TCACCGAGCTCCCGGAGAAATCCGACAAGGACAGCTCGAGCGCCTACAACACAGGCGAGAG1538...2737; 1...1607AGCTGCCCGAGCAGCGAAGGGGCTGTGGGGACCACGGAAGCCTACGGGCCAGCCTCCAAGA1669...2737; 1...1941GCCAGATGAGCCTGGTGAGCATGTGCAAGGACCTGAGCTCTCCCACCCCGTCGGAGCCGCG2003...2737; 1...2037CGCGCTACATCACCAAGAGGCCCGTGCGGGACCGCCTGCTGCGGGAGCGCGCCCTGAAGAT2099...2737; 1...2265AGCAAGCAGCCGATGACAGGAAGGAGATGAACATTCTCGAACTGAGCCACAAAAAGATGAT2327...2737; 1...2275CGATGACAGGAAGGAGATGAACATTCTCGAACTGAGCCACAAAAAGATGATGAAGAAGAGG2337...2737; 1...2344AATCTTCGATAACTGGATGACGATCCAAGAACTCTTAACCCACGGCACAAAATCCCCGGAC2406...2737; 1...2408ACTAGAGTATACAATTCCTTCCTATCGGTGACTACTGTATAATTTTCACTTCTGCATTATG2470...2737; 1...2451TTTCACTTCTGCATTATGTACATAAAGGAGACCACTACCACTGGGGTAGAAATTCCTGCCT2513...2737; 1...2550GGTCTTCATGTTTATAGTCCAAATTTGCAAACCCTACAACTCTGGGTGTCATAGGTCTATT2612...2737; 1...2601TAGGTCTATTTTAAGGGAAGAGAGAGAAAAACACCCTTACTATCTTGGAAGGCAATATTAA2663...2737; 1...2635CCTTACTATCTTGGAAGGCAATATTAACAAACAGAGCTTTTTTCAAATAGCAATTGTACTT2697...2737;	chr3:73450112-73450113_-; chr3:73450094-73450095_-; chr3:73440235-73440236_-; chr3:73434056-73434057_-; chr3:73434013-73434014_-; chr3:73433996-73433997_-; chr3:73433953-73433954_-; chr3:73433884-73433885_-; chr3:73433505-73433506_-; chr3:73433458-73433459_-; chr3:73433327-73433328_-; chr3:73432993-73432994_-; chr3:73432897-73432898_-; chr3:73432669-73432670_-; chr3:73432659-73432660_-; chr3:73432590-73432591_-; chr3:73432526-73432527_-; chr3:73432483-73432484_-; chr3:73432384-73432385_-; chr3:73432333-73432334_-; chr3:73432299-73432300_-	73450112.0; 73450094.0; 73440235.0; 73434056.0; 73434013.0; 73433996.0; 73433953.0; 73433884.0; 73433505.0; 73433458.0; 73433327.0; 73432993.0; 73432897.0; 73432669.0; 73432659.0; 73432590.0; 73432526.0; 73432483.0; 73432384.0; 73432333.0; 73432299.0	73450113.0; 73450095.0; 73440236.0; 73434057.0; 73434014.0; 73433997.0; 73433954.0; 73433885.0; 73433506.0; 73433459.0; 73433328.0; 73432994.0; 73432898.0; 73432670.0; 73432660.0; 73432591.0; 73432527.0; 73432484.0; 73432385.0; 73432334.0; 73432300.0	-; -; -; -; -; -; -; -; -; -; -; -; -; -; -; -; -; -; -; -; -	AGACA; GGACA; GGACA; GGACC; GGACA; GGACC; GAACA; GGACA; AGACA; GGACA; GGACC; GGACC; GGACC; GAACA; GAACT; GAACT; TGACT; AGACC; AAACC; AAACA; AAACA	No; Yes; Yes; No; Yes; No; No; Yes; No; No; No; No; No; Yes; No; No; No; No; No; No; No	Ensembl	2737	chr3:73432230-73610769:-	chr3	-	73432230	73610769	PDZ domain containing ring finger 3 [Source:HGNC Symbol;Acc:HGNC:17704]	ASHG19AP1B12687472511	protein_coding	ACATCCCTGGAAGCTCTAGACTTCTGAGGCACCCCAGCTTTCCCTGGTCAACGGCAGAGA
ENST00000374519	-0.209777	1.58645	-0.978948	0.336277	0.762485	-4.60533	not_sig	ENST00000374519	P2RY4	NA	NA	NA	NA	NA	NA	NA	NA	NA	NA	Ensembl	1595	chrX:69478020-69479614:-	chrX	-	69478020	69479614	pyrimidinergic receptor P2Y4 [Source:HGNC Symbol;Acc:HGNC:8542]	ASHG19AP1B10015104911	protein_coding	TGTCCCATTTCCCCCACAGCCTCCTATAGCATGTGTTTCTCTACCCAGACCAGAGCATTC
HBMT00000637906	-0.161002	-2.43525	-0.978539	0.336475	0.762615	-4.6054	not_sig	HBMT00000637906	CATG00000034676.1	NA	NA	NA	NA	NA	NA	NA	NA	NA	NA	FANTOM5CAT	564	chr17:75398135-75398698:-	chr17	-	75398135	75398698	At least 1 of the 10 top ranked transcript is CPAT coding and max ORF size >=300, NOT annotated as nonCoding in GENCODE	ASHG19AP1B10024535411	protein_coding	GTGGGGTGGAGTTGGGTGTCTCGACCTCCTCGACCTCAAAAGATCTTTTCAAGGCTGAAA
ENST00000508312	-0.231481	1.39589	-0.978445	0.336521	0.762615	-4.60541	not_sig	ENST00000508312	DDR1	706; 1708; 1831; 1885; 2353; 2491; 2506; 2545; 2563; 2578; 2782; 2997; 3005; 3067	CDS; CDS; CDS; CDS; CDS; CDS; CDS; CDS; CDS; CDS; CDS; 3'UTR; 3'UTR; 3'UTR	3073	1...675GGGATGGTCGCCGCTGGATGGGCTGGAAGGACCGCTGGGGTCAGGAGGTGATCTCAGGCAA737...3073; 1...1677AGCTGACGGTTCACCTCTCTGTCCCTGGGGACACTATCCTCATCAACAACCGCCCAGGTCC1739...3073; 1...1800GTGTCCCCAATGGCTCTGCCTACAGTGGGGACTATATGGAGCCTGAGAAGCCAGGCGCCCC1862...3073; 1...1854GCGCCCCGCTTCTGCCCCCACCTCCCCAGAACAGCGTCCCCCATTATGCCGAGGCTGACAT1916...3073; 1...2322ACCAGTTCCTCAGTGCCCACCAGCTGGAGGACAAGGCAGCCGAGGGGGCCCCTGGGGACGG2384...3073; 1...2460ATCTGGCCACACTCAACTTTGTACATCGGGACCTGGCCACGCGGAACTGCCTAGTTGGGGA2522...3073; 1...2475ACTTTGTACATCGGGACCTGGCCACGCGGAACTGCCTAGTTGGGGAAAATTTCACCATCAA2537...3073; 1...2514TTGGGGAAAATTTCACCATCAAAATCGCAGACTTTGGCATGAGCCGGAACCTCTATGCTGG2576...3073; 1...2532TCAAAATCGCAGACTTTGGCATGAGCCGGAACCTCTATGCTGGGGACTATTACCGTGTGCA2594...3073; 1...2547TTGGCATGAGCCGGAACCTCTATGCTGGGGACTATTACCGTGTGCAGGGCCGGGCAGTGCT2609...3073; 1...2751TCATCGAGAACGCGGGGGAGTTCTTCCGGGACCAGGGCCGGCAGGTGTACCTGTCCCGGCC2813...3073; 1...2966AGCGATCCAGGGGAAGCCAGTGACACTAAAACAAGAGGACACAATGGCACCTCTGCCCTTC3028...3073; 1...2974AGGGGAAGCCAGTGACACTAAAACAAGAGGACACAATGGCACCTCTGCCCTTCCCCTCCCG3036...3073; 1...3036CAGCCCATCACCTCTAATAGAGGCAGTGAGACTGCA3073...3073;	chr6:30857190-30857191_+; chr6:30862337-30862338_+; chr6:30864409-30864410_+; chr6:30864463-30864464_+; chr6:30865316-30865317_+; chr6:30865929-30865930_+; chr6:30865944-30865945_+; chr6:30865983-30865984_+; chr6:30866001-30866002_+; chr6:30866016-30866017_+; chr6:30866800-30866801_+; chr6:30867133-30867134_+; chr6:30867141-30867142_+; chr6:30867203-30867204_+	30857190.0; 30862337.0; 30864409.0; 30864463.0; 30865316.0; 30865929.0; 30865944.0; 30865983.0; 30866001.0; 30866016.0; 30866800.0; 30867133.0; 30867141.0; 30867203.0	30857191.0; 30862338.0; 30864410.0; 30864464.0; 30865317.0; 30865930.0; 30865945.0; 30865984.0; 30866002.0; 30866017.0; 30866801.0; 30867134.0; 30867142.0; 30867204.0	+; +; +; +; +; +; +; +; +; +; +; +; +; +	GGACC; GGACA; GGACT; GAACA; GGACA; GGACC; GAACT; AGACT; GAACC; GGACT; GGACC; AAACA; GGACA; AGACT	No; Yes; No; Yes; Yes; No; No; No; No; No; No; No; No; No	Ensembl	3073	chr6:30852745-30867209:+	chr6	+	30852745	30867209	discoidin domain receptor tyrosine kinase 1 [Source:HGNC Symbol;Acc:HGNC:2730]	ASHG19AP1B11845410311	protein_coding	CAATTAGCTCTGGCATGAGAGAATGTCACTGCCGAGATGCTGCCCCCACCCCCTTAGGCC
ENST00000619039	-0.23735	-1.00002	-0.978394	0.336546	0.762615	-4.60542	not_sig	ENST00000619039	PIP5K2B	231; 326; 541; 547; 632; 1066; 1181; 1199; 1256; 1269; 1313; 1346; 1454; 1644; 1676; 1864; 1877; 1889; 2197; 2221; 2256; 2293; 2356; 2495; 2513; 2606; 2632; 2668; 2677; 2763; 2814; 3036; 3133; 3166; 3230; 3259; 3299; 3342; 3372; 3394; 3439; 3470; 3499; 3541; 3555; 3566; 3575; 3582; 3603; 3647	5'UTR; 5'UTR; CDS; CDS; CDS; CDS; CDS; CDS; CDS; CDS; CDS; CDS; CDS; CDS; CDS; 3'UTR; 3'UTR; 3'UTR; 3'UTR; 3'UTR; 3'UTR; 3'UTR; 3'UTR; 3'UTR; 3'UTR; 3'UTR; 3'UTR; 3'UTR; 3'UTR; 3'UTR; 3'UTR; 3'UTR; 3'UTR; 3'UTR; 3'UTR; 3'UTR; 3'UTR; 3'UTR; 3'UTR; 3'UTR; 3'UTR; 3'UTR; 3'UTR; 3'UTR; 3'UTR; 3'UTR; 3'UTR; 3'UTR; 3'UTR; 3'UTR	5734	1...200CCACGCGGACGGGGAGGACGGGGCCAGGGGACTGCAGGGCGGCTGCACCGCCCGGGGGCGG262...5734; 1...295GGCGGGAGGGCGGGGCGTGGGGCGGACGGAACCACCGGGGCGGGGTGGGAGGTAACGGGAC357...5734; 1...510GTGGCGGTGGCGCCGCTCAGCGCCAGCAAGACCAAGACCAAGAAGAAGCATTTCGTGTGCC572...5734; 1...516GTGGCGCCGCTCAGCGCCAGCAAGACCAAGACCAAGAAGAAGCATTTCGTGTGCCAGAAAG578...5734; 1...601CGATCCTCAGCGTCCTGATGTGGGGGGTGAACCACACGATCAATGAGCTGAGCAATGTTCC663...5734; 1...1035ATGTACCGCCTGACCGTGGATGGTGTGGAAACCTACATGGTGGTTACCAGGAACGTGTTCA1097...5734; 1...1150GAGAAGCGAGCGACAAGGAGAAGGCCAAGGACTTGCCAACATTCAAAGACAATGACTTCCT1212...5734; 1...1168AGAAGGCCAAGGACTTGCCAACATTCAAAGACAATGACTTCCTCAATGAAGGGCAGAAGCT1230...5734; 1...1225AGCTGCATGTGGGAGAGGAGAGTAAAAAGAACTTCCTGGAGAAACTGAAGCGGGACGTTGA1287...5734; 1...1238AGAGGAGAGTAAAAAGAACTTCCTGGAGAAACTGAAGCGGGACGTTGAGTTCTTGGCACAG1300...5734; 1...1282TTGAGTTCTTGGCACAGCTGAAGATCATGGACTACAGCCTGCTGGTGGGCATCCACGACGT1344...5734; 1...1315ACAGCCTGCTGGTGGGCATCCACGACGTGGACCGGGCAGAGCAGGAGGAGATGGAGGTGGA1377...5734; 1...1423ACCTACTCTGCTCCTATGGCACACCTCCGGACAGCCCTGGCAACCTCCTCAGCTTTCCTCG1485...5734; 1...1613GAAAGCTGCACATGCTGCCAAAACGGTGAAACACGGGGCAGGGGCCGAGATCTCGACTGTG1675...5734; 1...1645ACGGGGCAGGGGCCGAGATCTCGACTGTGAACCCTGAGCAGTACTCCAAACGCTTCAACGA1707...5734; 1...1833AGTCGGGTTTGGGAGGGCTTTAGCAATGAGACTGCAGCCTGTGACACCGAAAGAGACTTTA1895...5734; 1...1846AGGGCTTTAGCAATGAGACTGCAGCCTGTGACACCGAAAGAGACTTTAGCTGAAGAGGAGG1908...5734; 1...1858ATGAGACTGCAGCCTGTGACACCGAAAGAGACTTTAGCTGAAGAGGAGGGGGATGTGCTGT1920...5734; 1...2166GTTCCCTTCAATTAAAGAGATACCCGGTAGACCCAGCACAAGGGTCCTTCCAGAACCAAGT2228...5734; 1...2190CGGTAGACCCAGCACAAGGGTCCTTCCAGAACCAAGTGCTATGGATGCCAGATTGGAGAGG2252...5734; 1...2225GTGCTATGGATGCCAGATTGGAGAGGTCAGACACCTCGCCCTGCTGCATTTGCTCTTGTCT2287...5734; 1...2262GCCCTGCTGCATTTGCTCTTGTCTGGATTAACTTTGTAATTTATGGAGTATTGTGCACAAC2324...5734; 1...2325CCTCCACCTTTCCCTTGGATTCAAGTGAAAACTGTTGCATTATTCCTCCATCCTGTCTGGA2387...5734; 1...2464TGAGGGGCAGGAAAGCGGCTGGGCTCTTGGACACCTGGTTCTCAGAGAACCCTGTGATGAT2526...5734; 1...2482CTGGGCTCTTGGACACCTGGTTCTCAGAGAACCCTGTGATGATCACCCAAGCCCCAGGCTG2544...5734; 1...2575TAAAGCCTGCCTCCCACTAGGTCAAGAGGAACTAGAGTACCTTTGGATTTATCAGGACCCT2637...5734; 1...2601AGGAACTAGAGTACCTTTGGATTTATCAGGACCCTCATGTTTAAATGGTTATTTCCCTTTG2663...5734; 1...2637ATGTTTAAATGGTTATTTCCCTTTGGGAAAACTTCAGAAACTGATGTATCAAATGAGGCCC2699...5734; 1...2646TGGTTATTTCCCTTTGGGAAAACTTCAGAAACTGATGTATCAAATGAGGCCCTGTGCCCTC2708...5734; 1...2732CTCCTCCCAGGCACTCTTACTTCTAGCCGAACTCTTAGCTCTGGGCAGATCTCCAAGCGCC2794...5734; 1...2783TCCAAGCGCCTGGAGTGCTTTTTAGCAGAGACACCTCGTTAAGCTCCGGGATGACCTTGTA2845...5734; 1...3005GGGCTGTTTTTCCTTGTTGCCCCGCTCTAGACTTTTAGCAGATCTGCAGCCCACAGGCTTT3067...5734; 1...3102CCTTCGGAGCCTGCCACCCAGGCCCTCAGAACTGAGCCACAGGCTGCTCTGGCCAGGAGAG3164...5734; 1...3135GAGCCACAGGCTGCTCTGGCCAGGAGAGAAACAGCTCTGTTGTTCTGCATTGGGGGAGGTA3197...5734; 1...3199TCCTGCATCTTCTCACCCCCTCAACCAGGAACTGGGGATTTGGGATGAGATATGGTCAGAC3261...5734; 1...3228AACTGGGGATTTGGGATGAGATATGGTCAGACTTGTAGATAACCCCAAAGATGTGAAGATC3290...5734; 1...3268AACCCCAAAGATGTGAAGATCGCTTGTGAAACCATTTTGAATGAATAGATTGGTTTCCTGT3330...5734; 1...3311AATAGATTGGTTTCCTGTGGCTCCCTCCAAACCTGGCCAAGCCCAGCTTCCGAAGCAGGAA3373...5734; 1...3341ACCTGGCCAAGCCCAGCTTCCGAAGCAGGAACCAGCACTGTCTCTGTGCCTGACTCACAGC3403...5734; 1...3363AAGCAGGAACCAGCACTGTCTCTGTGCCTGACTCACAGCATATAGGTCAGGAAAGAATGGA3425...5734; 1...3408GTCAGGAAAGAATGGAGACGGCATTCTTGGACTTCACTGGGGCTGCTGGATTGGATGGGAA3470...5734; 1...3439CTTCACTGGGGCTGCTGGATTGGATGGGAAACCTTCTGGAAGAGGCAGATGGGGGTCAAAC3501...5734; 1...3468AACCTTCTGGAAGAGGCAGATGGGGGTCAAACCACTGCCTTGGCCCCAGGAAGGGGCCATA3530...5734; 1...3510GCCCCAGGAAGGGGCCATAGGTAGGTCTGAACAACTGCCGCAAGACCACTACATGACTTAG3572...5734; 1...3524CCATAGGTAGGTCTGAACAACTGCCGCAAGACCACTACATGACTTAGGGAACTTGAAACCA3586...5734; 1...3535TCTGAACAACTGCCGCAAGACCACTACATGACTTAGGGAACTTGAAACCAACTGGCTCATG3597...5734; 1...3544CTGCCGCAAGACCACTACATGACTTAGGGAACTTGAAACCAACTGGCTCATGGAGAAAACA3606...5734; 1...3551AAGACCACTACATGACTTAGGGAACTTGAAACCAACTGGCTCATGGAGAAAACAAATTTGA3613...5734; 1...3572GAACTTGAAACCAACTGGCTCATGGAGAAAACAAATTTGACTTGGGAAAGGGATTATGTAG3634...5734; 1...3616GGAAAGGGATTATGTAGGAATAATGTTTGGACTTGATTTCCCCACGTCATAATGAAGAATG3678...5734;	chr17:36955926-36955927_-; chr17:36955831-36955832_-; chr17:36955616-36955617_-; chr17:36955610-36955611_-; chr17:36955525-36955526_-; chr17:36935703-36935704_-; chr17:36934045-36934046_-; chr17:36934027-36934028_-; chr17:36933970-36933971_-; chr17:36933957-36933958_-; chr17:36927499-36927500_-; chr17:36927466-36927467_-; chr17:36927358-36927359_-; chr17:36926694-36926695_-; chr17:36925998-36925999_-; chr17:36925810-36925811_-; chr17:36925797-36925798_-; chr17:36925785-36925786_-; chr17:36925477-36925478_-; chr17:36925453-36925454_-; chr17:36925418-36925419_-; chr17:36925381-36925382_-; chr17:36925318-36925319_-; chr17:36925179-36925180_-; chr17:36925161-36925162_-; chr17:36925068-36925069_-; chr17:36925042-36925043_-; chr17:36925006-36925007_-; chr17:36924997-36924998_-; chr17:36924911-36924912_-; chr17:36924860-36924861_-; chr17:36924638-36924639_-; chr17:36924541-36924542_-; chr17:36924508-36924509_-; chr17:36924444-36924445_-; chr17:36924415-36924416_-; chr17:36924375-36924376_-; chr17:36924332-36924333_-; chr17:36924302-36924303_-; chr17:36924280-36924281_-; chr17:36924235-36924236_-; chr17:36924204-36924205_-; chr17:36924175-36924176_-; chr17:36924133-36924134_-; chr17:36924119-36924120_-; chr17:36924108-36924109_-; chr17:36924099-36924100_-; chr17:36924092-36924093_-; chr17:36924071-36924072_-; chr17:36924027-36924028_-	36955926.0; 36955831.0; 36955616.0; 36955610.0; 36955525.0; 36935703.0; 36934045.0; 36934027.0; 36933970.0; 36933957.0; 36927499.0; 36927466.0; 36927358.0; 36926694.0; 36925998.0; 36925810.0; 36925797.0; 36925785.0; 36925477.0; 36925453.0; 36925418.0; 36925381.0; 36925318.0; 36925179.0; 36925161.0; 36925068.0; 36925042.0; 36925006.0; 36924997.0; 36924911.0; 36924860.0; 36924638.0; 36924541.0; 36924508.0; 36924444.0; 36924415.0; 36924375.0; 36924332.0; 36924302.0; 36924280.0; 36924235.0; 36924204.0; 36924175.0; 36924133.0; 36924119.0; 36924108.0; 36924099.0; 36924092.0; 36924071.0; 36924027.0	36955927.0; 36955832.0; 36955617.0; 36955611.0; 36955526.0; 36935704.0; 36934046.0; 36934028.0; 36933971.0; 36933958.0; 36927500.0; 36927467.0; 36927359.0; 36926695.0; 36925999.0; 36925811.0; 36925798.0; 36925786.0; 36925478.0; 36925454.0; 36925419.0; 36925382.0; 36925319.0; 36925180.0; 36925162.0; 36925069.0; 36925043.0; 36925007.0; 36924998.0; 36924912.0; 36924861.0; 36924639.0; 36924542.0; 36924509.0; 36924445.0; 36924416.0; 36924376.0; 36924333.0; 36924303.0; 36924281.0; 36924236.0; 36924205.0; 36924176.0; 36924134.0; 36924120.0; 36924109.0; 36924100.0; 36924093.0; 36924072.0; 36924028.0	-; -; -; -; -; -; -; -; -; -; -; -; -; -; -; -; -; -; -; -; -; -; -; -; -; -; -; -; -; -; -; -; -; -; -; -; -; -; -; -; -; -; -; -; -; -; -; -; -; -	GGACT; GAACC; AGACC; AGACC; GAACC; AAACC; GGACT; AGACA; GAACT; AAACT; GGACT; GGACC; GGACA; AAACA; GAACC; AGACT; TGACA; AGACT; AGACC; GAACC; AGACA; TAACT; AAACT; GGACA; GAACC; GAACT; GGACC; AAACT; AAACT; GAACT; AGACA; AGACT; GAACT; AAACA; GAACT; AGACT; AAACC; AAACC; GAACC; TGACT; GGACT; AAACC; AAACC; GAACA; AGACC; TGACT; GAACT; AAACC; AAACA; GGACT	No; No; No; No; No; No; No; No; No; No; No; No; Yes; Yes; No; No; No; No; No; No; Yes; No; No; Yes; No; No; No; No; No; No; No; No; No; No; No; No; No; No; No; No; No; No; No; No; No; No; No; No; No; No	Ensembl	5734	chr17:36921942-36956158:-	chr17	-	36921942	36956158	phosphatidylinositol-5-phosphate 4-kinase type 2 beta [Source:HGNC Symbol;Acc:HGNC:8998]	ASHG19AP1B11623961211	protein_coding	CGACCCCTCTGTTGACGTCTATGCCATGAAAAGCCATGAAAGTTCCCCCAAGAAGGAGGT
ENST00000453447	0.225192	0.554435	0.978314	0.336585	0.762615	-4.60543	not_sig	ENST00000453447	SPIRE1	115; 161; 527; 603; 792; 822; 828; 1677; 1745; 1761; 1790; 1817; 2031	CDS; CDS; CDS; CDS; CDS; CDS; CDS; CDS; CDS; CDS; CDS; CDS; 3'UTR	2107	1...84GGTAAATTGGGATATTCACAATGTATGGAAACAGAGGTCATTGAATCTTTGGGAATTATTA146...2107; 1...130CTTTGGGAATTATTATTTATAAAGCACTGGACTATGGTTTGAAGGAGAATGAAGAAAGGGA192...2107; 1...496AAATGGAAAAGAGCGATGAATCTAGCACAGACTTGGAAGAGCTGAAAAACGCTGACTGGGC558...2107; 1...572GGTGATGAGGGATTTGAGGAATGGGGTAAAACTTAAGAAGGTCCAAGAGCGGCAGTACAAC634...2107; 1...761TGAAATCATCCTCGACTTCATCAGATCCAGACCTCCTTTAAATCCAGTCTCAGCCAGAAAA823...2107; 1...791ACCTCCTTTAAATCCAGTCTCAGCCAGAAAACTGAAACCAACTCCACCACGGCCACGGAGC853...2107; 1...797TTTAAATCCAGTCTCAGCCAGAAAACTGAAACCAACTCCACCACGGCCACGGAGCCTCCAT859...2107; 1...1646AAGAGGGGAAAGTAGTATGAGGTCAGAAAAACCCTCCACTGCCCATCATCGGCCACTTCGG1708...2107; 1...1714CCAGGTTCTCCTCAAAATCTAAGTCTATGGACAAATCAGATGAAGAACTCCAGTTTCCCAA1776...2107; 1...1730ATCTAAGTCTATGGACAAATCAGATGAAGAACTCCAGTTTCCCAAAGAGTTGATGGAGGAC1792...2107; 1...1759AACTCCAGTTTCCCAAAGAGTTGATGGAGGACTGGAGCACCATGGAGGTGTGTGTGGACTG1821...2107; 1...1786AGGACTGGAGCACCATGGAGGTGTGTGTGGACTGCAAGAAGTTCATTTCGGAAATCATCAG1848...2107; 1...2000TGTGCTACGAGTCAGCGTCCGTGCGCGAGGACACTGAGCCGGGCTGGCTCTCCTTTCTGTG2062...2107;	chr18:12635065-12635066_-; chr18:12546862-12546863_-; chr18:12512480-12512481_-; chr18:12506592-12506593_-; chr18:12496029-12496030_-; chr18:12493185-12493186_-; chr18:12493179-12493180_-; chr18:12452294-12452295_-; chr18:12449868-12449869_-; chr18:12449852-12449853_-; chr18:12449823-12449824_-; chr18:12449796-12449797_-; chr18:12449582-12449583_-	12635065.0; 12546862.0; 12512480.0; 12506592.0; 12496029.0; 12493185.0; 12493179.0; 12452294.0; 12449868.0; 12449852.0; 12449823.0; 12449796.0; 12449582.0	12635066.0; 12546863.0; 12512481.0; 12506593.0; 12496030.0; 12493186.0; 12493180.0; 12452295.0; 12449869.0; 12449853.0; 12449824.0; 12449797.0; 12449583.0	-; -; -; -; -; -; -; -; -; -; -; -; -	AAACA; GGACT; AGACT; AAACT; AGACC; AAACT; AAACC; AAACC; GGACA; GAACT; GGACT; GGACT; GGACA	No; No; No; No; No; No; No; No; Yes; No; No; No; No	Ensembl	2107	chr18:12449508-12656735:-	chr18	-	12449508	12656735	spire type actin nucleation factor 1 [Source:HGNC Symbol;Acc:HGNC:30622]	ASHG19AP1B10647707311	protein_coding	AGAAAAGGTTTCTCCCATCAGTTTTTATCTAATTCATTCTTTTGAGAGGTAAATTGGGAT
ENST00000615626	-0.234344	-3.15233	-0.978308	0.336587	0.762615	-4.60543	not_sig	ENST00000615626	MAGIX	NA	NA	NA	NA	NA	NA	NA	NA	NA	NA	Ensembl	961	chrX:49020121-49022971:+	chrX	+	49020121	49022971	MAGI family member, X-linked [Source:HGNC Symbol;Acc:HGNC:30006]	ASHG19AP1B13243366811	protein_coding	GGGGTGGGAGAGCCCCGAAAAGGAGTTGTCCCGTCATGGCCAGATCGCAGCCCAGATCCT
ENST00000316851	-0.4274	-2.24516	-0.978275	0.336603	0.762615	-4.60544	not_sig	ENST00000316851	NCAM1	2520; 2600; 2607; 2623; 2642; 2702; 2759; 2798; 2862; 2888; 4191; 4216; 5038; 5066; 5096; 5127; 5144; 5168	CDS; CDS; CDS; CDS; CDS; CDS; CDS; 3'UTR; 3'UTR; 3'UTR; 3'UTR; 3'UTR; 3'UTR; 3'UTR; 3'UTR; 3'UTR; 3'UTR; 3'UTR	5835	1...2489GAAAAGCCGGGCCCGGGGCCAAGGGCAAGGACATGGAGGAGGGCAAGGCCGCCTTCTCGAA2551...5835; 1...2569ATCGTGGAGGTTCGAACGGAGGAGGAGAGGACCCCAAACCATGATGGAGGGAAACACACAG2631...5835; 1...2576AGGTTCGAACGGAGGAGGAGAGGACCCCAAACCATGATGGAGGGAAACACACAGAGCCCAA2638...5835; 1...2592GGAGAGGACCCCAAACCATGATGGAGGGAAACACACAGAGCCCAACGAGACCACGCCACTG2654...5835; 1...2611GATGGAGGGAAACACACAGAGCCCAACGAGACCACGCCACTGACGGAGCCCGAGAAGGGCC2673...5835; 1...2671CCCGTAGAAGCAAAGCCAGAGTGCCAGGAGACAGAAACGAAGCCAGCGCCAGCCGAAGTCA2733...5835; 1...2728GTCAAGACGGTCCCCAATGACGCCACACAGACAAAGGAGAACGAGAGCAAAGCATGATGGG2790...5835; 1...2767AACGAGAGCAAAGCATGATGGGTGAAGAGAACCGAGCAAAGATCAAAATAAAAAGTGACAC2829...5835; 1...2831AGCTTCACCAGAGCATTTCCAACACCACAGACACACACACGCACGCACACACACAAACACA2893...5835; 1...2857ACAGACACACACACGCACGCACACACACAAACACACATGCACACACACACATCTCATTTCT2919...5835; 1...4160GAGTCATAACACAACTTTCCTGGATTGGAAACCAAGTGGGGGAAAAAATACAGAAACTTTA4222...5835; 1...4185TGGAAACCAAGTGGGGGAAAAAATACAGAAACTTTAAGGGGGATGGGAGGGGGGGGAGAAG4247...5835; 1...5007CAGGCCAAGCCCATGCCATACCTTGTCAAGACTGTCAAAGTGGTTGTGGTTAGGTCAAACT5069...5835; 1...5035AGACTGTCAAAGTGGTTGTGGTTAGGTCAAACTGGTTTTGGTTCTGATGGTTAGGAAGAAA5097...5835; 1...5065ACTGGTTTTGGTTCTGATGGTTAGGAAGAAACAGGTCAGCCCTCAGATCACCTGGCCCGGG5127...5835; 1...5096CAGGTCAGCCCTCAGATCACCTGGCCCGGGACAGCTGACCCCCTAGAACCCTGGCTCTGCC5158...5835; 1...5113CACCTGGCCCGGGACAGCTGACCCCCTAGAACCCTGGCTCTGCCATTAGCTAGGACCTAAG5175...5835; 1...5137CCTAGAACCCTGGCTCTGCCATTAGCTAGGACCTAAGACTCTGCCCACATTTTGGTCTGTT5199...5835;	chr11:113141089-113141090_+; chr11:113142533-113142534_+; chr11:113142540-113142541_+; chr11:113142556-113142557_+; chr11:113142575-113142576_+; chr11:113146025-113146026_+; chr11:113146082-113146083_+; chr11:113146121-113146122_+; chr11:113146185-113146186_+; chr11:113146211-113146212_+; chr11:113147514-113147515_+; chr11:113147539-113147540_+; chr11:113148361-113148362_+; chr11:113148389-113148390_+; chr11:113148419-113148420_+; chr11:113148450-113148451_+; chr11:113148467-113148468_+; chr11:113148491-113148492_+	113141089.0; 113142533.0; 113142540.0; 113142556.0; 113142575.0; 113146025.0; 113146082.0; 113146121.0; 113146185.0; 113146211.0; 113147514.0; 113147539.0; 113148361.0; 113148389.0; 113148419.0; 113148450.0; 113148467.0; 113148491.0	113141090.0; 113142534.0; 113142541.0; 113142557.0; 113142576.0; 113146026.0; 113146083.0; 113146122.0; 113146186.0; 113146212.0; 113147515.0; 113147540.0; 113148362.0; 113148390.0; 113148420.0; 113148451.0; 113148468.0; 113148492.0	+; +; +; +; +; +; +; +; +; +; +; +; +; +; +; +; +; +	GGACA; GGACC; AAACC; AAACA; AGACC; AGACA; AGACA; GAACC; AGACA; AAACA; AAACC; AAACT; AGACT; AAACT; AAACA; GGACA; GAACC; GGACC	Yes; No; No; No; No; No; Yes; No; No; No; No; No; No; No; Yes; No; No; No	Ensembl	5835	chr11:112832124-113149158:+	chr11	+	112832124	113149158	neural cell adhesion molecule 1 [Source:HGNC Symbol;Acc:HGNC:7656]	ASHG19AP1B13639960811	protein_coding	GGACTCGACCAGAGAAGCAAGAGACTCTGGATGGGCACATGGTGGTGCGTAGCCATGCCC
ENST00000293800	0.20372	-3.07876	0.978039	0.336718	0.762615	-4.60547	not_sig	ENST00000293800	SLC13A5	1582; 1686; 1705; 1735; 1743; 1819; 1905; 1925; 2271; 2822; 2863; 2869; 2917; 2932; 2945; 3077; 3089	CDS; CDS; 3'UTR; 3'UTR; 3'UTR; 3'UTR; 3'UTR; 3'UTR; 3'UTR; 3'UTR; 3'UTR; 3'UTR; 3'UTR; 3'UTR; 3'UTR; 3'UTR; 3'UTR	3176	1...1551CTGACATGGTGAAAACAGGAGTCATAATGAACATAATTGGAGTCTTCTGTGTGTTTTTGGC1613...3176; 1...1655CCTGACTGGGCTAATGTGACACATATTGAGACTTAGGAAGAGCCACAAGACCACACACACA1717...3176; 1...1674CACATATTGAGACTTAGGAAGAGCCACAAGACCACACACACAGCCCTTACCCTCCTCAGGA1736...3176; 1...1704ACCACACACACAGCCCTTACCCTCCTCAGGACTACCGAACCTTCTGGCACACCTTGTACAG1766...3176; 1...1712CACAGCCCTTACCCTCCTCAGGACTACCGAACCTTCTGGCACACCTTGTACAGAGTTTTGG1774...3176; 1...1788ATGACCCAACGATGTCCACACACCACCAAAACCCAGCCAATGGGCCACCTCTTCCTCCAAG1850...3176; 1...1874AGCTGGAGGGTAGGCTCAGAAATGAAGGGAACCCCTCAGTGGGCTGCTGGACCCATCTTTC1936...3176; 1...1894AATGAAGGGAACCCCTCAGTGGGCTGCTGGACCCATCTTTCCCAAGCCTTGCCATTATCTC1956...3176; 1...2240GGGAATCAGAGCCTCCTGAAGCCTCTGGGAACTCCTCCTGTGGCCACCACCAAAGGATGAG2302...3176; 1...2791ATTGAGCAGCGCTTGGTGATCTCTCAGCAAACAACCCCTGCCCGTGGGCCAATCTACTTGA2853...3176; 1...2832CCGTGGGCCAATCTACTTGAAGTTACTCGGACAAAGACCCCAAAGTGGGGCAACAACTCCA2894...3176; 1...2838GCCAATCTACTTGAAGTTACTCGGACAAAGACCCCAAAGTGGGGCAACAACTCCAGAGAGG2900...3176; 1...2886AACTCCAGAGAGGCTGTGGGAATCTTCAGAACCCCCCTGTAAGAGACAGACATGAGAGACA2948...3176; 1...2901GTGGGAATCTTCAGAACCCCCCTGTAAGAGACAGACATGAGAGACAAGCATCTTCTTTCCC2963...3176; 1...2914GAACCCCCCTGTAAGAGACAGACATGAGAGACAAGCATCTTCTTTCCCCCGCAAGTCCATT2976...3176; 1...3046GGGCAGGAGAAAGTATGAGAGCCTCAGGAAACCCCATCAAGGACCGAGTATGTGTCTGGTT3108...3176; 1...3058GTATGAGAGCCTCAGGAAACCCCATCAAGGACCGAGTATGTGTCTGGTTCCTTGGGTGGGA3120...3176;	chr17:6589634-6589635_-; chr17:6589530-6589531_-; chr17:6589511-6589512_-; chr17:6589481-6589482_-; chr17:6589473-6589474_-; chr17:6589397-6589398_-; chr17:6589311-6589312_-; chr17:6589291-6589292_-; chr17:6588945-6588946_-; chr17:6588394-6588395_-; chr17:6588353-6588354_-; chr17:6588347-6588348_-; chr17:6588299-6588300_-; chr17:6588284-6588285_-; chr17:6588271-6588272_-; chr17:6588139-6588140_-; chr17:6588127-6588128_-	6589634.0; 6589530.0; 6589511.0; 6589481.0; 6589473.0; 6589397.0; 6589311.0; 6589291.0; 6588945.0; 6588394.0; 6588353.0; 6588347.0; 6588299.0; 6588284.0; 6588271.0; 6588139.0; 6588127.0	6589635.0; 6589531.0; 6589512.0; 6589482.0; 6589474.0; 6589398.0; 6589312.0; 6589292.0; 6588946.0; 6588395.0; 6588354.0; 6588348.0; 6588300.0; 6588285.0; 6588272.0; 6588140.0; 6588128.0	-; -; -; -; -; -; -; -; -; -; -; -; -; -; -; -; -	GAACA; AGACT; AGACC; GGACT; GAACC; AAACC; GAACC; GGACC; GAACT; AAACA; GGACA; AGACC; GAACC; AGACA; AGACA; AAACC; GGACC	No; No; No; No; No; No; No; No; No; Yes; No; No; No; No; No; No; No	Ensembl	3176	chr17:6588042-6616688:-	chr17	-	6588042	6616688	solute carrier family 13 member 5 [Source:HGNC Symbol;Acc:HGNC:23089]	ASHG19AP1B13841130911	protein_coding	AGAGGATCGCCCTGCGCACGCTCCTCTGGGTGGGGGCCAAGCCTGCACGTAACACGGCAA
ENST00000428670	-0.234055	1.96468	-0.977864	0.336803	0.762615	-4.6055	not_sig	ENST00000428670	ATP2B1	427; 473; 503; 533; 649; 677; 745; 907; 993; 1023; 1029; 1306; 1392; 1551; 1560; 1849; 1885; 1891; 1904; 1941; 1962; 2089; 2109; 2331; 2339; 2359; 2370; 2395; 2433; 2439; 3682; 3858; 4016; 4058; 4108; 4161; 4171; 4198; 4222; 4235; 4296; 4330; 4342; 4400; 4463; 4473	5'UTR; CDS; CDS; CDS; CDS; CDS; CDS; CDS; CDS; CDS; CDS; CDS; CDS; CDS; CDS; CDS; CDS; CDS; CDS; CDS; CDS; CDS; CDS; CDS; CDS; CDS; CDS; CDS; CDS; CDS; CDS; CDS; CDS; CDS; CDS; 3'UTR; 3'UTR; 3'UTR; 3'UTR; 3'UTR; 3'UTR; 3'UTR; 3'UTR; 3'UTR; 3'UTR; 3'UTR	7032	1...396CATCAAGTGAAAATTAAATTCTTTTGGGAAACATTTTCCTTCTGATATATTATACTTGTAA458...7032; 1...442ATATTATACTTGTAATGGGCGACATGGCAAACAACTCAGTTGCTTACAGTGGTGTGAAAAA504...7032; 1...472ACAACTCAGTTGCTTACAGTGGTGTGAAAAACTCTTTGAAGGAAGCTAATCATGATGGAGA534...7032; 1...502ACTCTTTGAAGGAAGCTAATCATGATGGAGACTTTGGAATTACGCTCGCAGAGCTGCGGGC564...7032; 1...618GATGTCTATGGAATTTGCACCAAATTGAAAACATCTCCCAATGAAGGTTTAAGTGGAAACC680...7032; 1...646AAACATCTCCCAATGAAGGTTTAAGTGGAAACCCTGCAGATTTAGAAAGAAGAGAAGCAGT708...7032; 1...714AAGAATTTTATACCTCCTAAAAAGCCAAAAACCTTTCTTCAATTAGTATGGGAAGCATTAC776...7032; 1...876TCTGTTGGGGAGGAAGAAGGTGAAGGTGAAACTGGTTGGATTGAAGGAGCTGCAATCCTCT938...7032; 1...962AACAGCTTTCAATGACTGGAGTAAGGAAAAACAGTTTAGAGGTTTGCAGAGCCGAATTGAA1024...7032; 1...992ACAGTTTAGAGGTTTGCAGAGCCGAATTGAACAAGAACAGAAGTTCACTGTCATCAGGGGT1054...7032; 1...998TAGAGGTTTGCAGAGCCGAATTGAACAAGAACAGAAGTTCACTGTCATCAGGGGTGGTCAG1060...7032; 1...1275GTAGTTACAGCTGTAGGTGTAAATTCTCAAACTGGAATTATCTTTACCTTACTTGGAGCTG1337...7032; 1...1361TGAGAAGAAAAAGGAAAAGAAAAATAAGAAACAAGATGGAGCTATTGAGAATCGCAACAAA1423...7032; 1...1520AAAAAAGGAAAAATCTGTTTTACAAGGGAAACTTACAAAACTGGCTGTTCAGATTGGCAAA1582...7032; 1...1529AAAATCTGTTTTACAAGGGAAACTTACAAAACTGGCTGTTCAGATTGGCAAAGCAGGTCTG1591...7032; 1...1818AACTTAGTAAGGCATCTGGATGCTTGTGAAACCATGGGAAATGCTACAGCTATTTGTTCAG1880...7032; 1...1854GGAAATGCTACAGCTATTTGTTCAGATAAAACAGGAACTTTGACAATGAACAGAATGACAG1916...7032; 1...1860GCTACAGCTATTTGTTCAGATAAAACAGGAACTTTGACAATGAACAGAATGACAGTCGTTC1922...7032; 1...1873GTTCAGATAAAACAGGAACTTTGACAATGAACAGAATGACAGTCGTTCAAGCTTACATAAA1935...7032; 1...1910GACAGTCGTTCAAGCTTACATAAATGAAAAACATTATAAAAAGGTTCCTGAACCAGAAGCT1972...7032; 1...1931AAATGAAAAACATTATAAAAAGGTTCCTGAACCAGAAGCTATTCCACCAAATATTTTGTCC1993...7032; 1...2058GGTGGATTACCTCGTCACGTTGGTAATAAAACTGAATGTGCCTTGTTGGGACTTCTTTTGG2120...7032; 1...2078TGGTAATAAAACTGAATGTGCCTTGTTGGGACTTCTTTTGGATTTAAAACGGGATTATCAG2140...7032; 1...2300GAGTGCTAATGGTGAGGCAAAAGTATTCAGACCAAGGGACCGTGATGATATTGTAAAAACT2362...7032; 1...2308ATGGTGAGGCAAAAGTATTCAGACCAAGGGACCGTGATGATATTGTAAAAACTGTGATTGA2370...7032; 1...2328AGACCAAGGGACCGTGATGATATTGTAAAAACTGTGATTGAACCGATGGCATCAGAAGGCT2390...7032; 1...2339CCGTGATGATATTGTAAAAACTGTGATTGAACCGATGGCATCAGAAGGCTTGAGAACCATA2401...7032; 1...2364ATTGAACCGATGGCATCAGAAGGCTTGAGAACCATATGTCTTGCATTCAGAGATTTTCCAG2426...7032; 1...2402TCTTGCATTCAGAGATTTTCCAGCAGGAGAACCAGAACCAGAGTGGGATAATGAAAATGAT2464...7032; 1...2408ATTCAGAGATTTTCCAGCAGGAGAACCAGAACCAGAGTGGGATAATGAAAATGATATTGTC2470...7032; 1...3651TTAAAATTCCTCAAAGAAGCTGGTCATGGAACACAAAAGGAAGAAATACCTGAGGAGGAAT3713...7032; 1...3827TCGTAGTTCTTTATATGAAGGGTTAGAAAAACCGGAATCAAGAAGTTCGATTCACAACTTT3889...7032; 1...3985CCAGTCCTCCACCCTCTCCCAACAAAAATAACAATGCTGTTGACAGTGGAATTCACCTTAC4047...7032; 1...4027ACAGTGGAATTCACCTTACAATAGAAATGAACAAGTCTGCTACCTCTTCATCCCCAGGAAG4089...7032; 1...4077TCCCCAGGAAGCCCACTACATAGTTTGGAAACATCACTCTGATTGTAAGCTGAATGTTAAC4139...7032; 1...4130ATGTTAACACACTAGCTGCATTGTAAAGAAACAAATTGAAACTGGGTCTTTTCACATATTG4192...7032; 1...4140ACTAGCTGCATTGTAAAGAAACAAATTGAAACTGGGTCTTTTCACATATTGTGATGGACAA4202...7032; 1...4167GAAACTGGGTCTTTTCACATATTGTGATGGACAAGCTAGTATTCTTGTCTTTGGACTTCAA4229...7032; 1...4191TGATGGACAAGCTAGTATTCTTGTCTTTGGACTTCAACAGAAGACACACTTGTACGAATGT4253...7032; 1...4204AGTATTCTTGTCTTTGGACTTCAACAGAAGACACACTTGTACGAATGTAGATTTATTTTTT4266...7032; 1...4265TAAAAAAAAAAAAGCAAAGCTTTCTGCCAGACTGAGGGTGCTTTTTGGGGGGTGGGAGAAA4327...7032; 1...4299AGGGTGCTTTTTGGGGGGTGGGAGAAATGAACTGACAGATAAACAGTAACTCAGCGTAAGT4361...7032; 1...4311GGGGGGTGGGAGAAATGAACTGACAGATAAACAGTAACTCAGCGTAAGTGACCTGTGGATC4373...7032; 1...4369ATCATCAGTAGTACCCAAGCATGGTCCTGAACAGTGTATTAGCAGAGCTTTAGTTTATCTC4431...7032; 1...4432TCCTGGATGGGAGAGAGAGGGAGGAGTAAAACTGGGCAAGACAAAGAGCCCTGGATCGTTG4494...7032; 1...4442GAGAGAGAGGGAGGAGTAAAACTGGGCAAGACAAAGAGCCCTGGATCGTTGAATTGATAGT4504...7032;	chr12:90049692-90049693_-; chr12:90049646-90049647_-; chr12:90049616-90049617_-; chr12:90049586-90049587_-; chr12:90049470-90049471_-; chr12:90036119-90036120_-; chr12:90036051-90036052_-; chr12:90028983-90028984_-; chr12:90028897-90028898_-; chr12:90028867-90028868_-; chr12:90028861-90028862_-; chr12:90024359-90024360_-; chr12:90021485-90021486_-; chr12:90020264-90020265_-; chr12:90020255-90020256_-; chr12:90015519-90015520_-; chr12:90015483-90015484_-; chr12:90015477-90015478_-; chr12:90015464-90015465_-; chr12:90015427-90015428_-; chr12:90015406-90015407_-; chr12:90013971-90013972_-; chr12:90013951-90013952_-; chr12:90010770-90010771_-; chr12:90010762-90010763_-; chr12:90010742-90010743_-; chr12:90010731-90010732_-; chr12:90010706-90010707_-; chr12:90010668-90010669_-; chr12:90010662-90010663_-; chr12:89993018-89993019_-; chr12:89985021-89985022_-; chr12:89984863-89984864_-; chr12:89984821-89984822_-; chr12:89984771-89984772_-; chr12:89984718-89984719_-; chr12:89984708-89984709_-; chr12:89984681-89984682_-; chr12:89984657-89984658_-; chr12:89984644-89984645_-; chr12:89984583-89984584_-; chr12:89984549-89984550_-; chr12:89984537-89984538_-; chr12:89984479-89984480_-; chr12:89984416-89984417_-; chr12:89984406-89984407_-	90049692.0; 90049646.0; 90049616.0; 90049586.0; 90049470.0; 90036119.0; 90036051.0; 90028983.0; 90028897.0; 90028867.0; 90028861.0; 90024359.0; 90021485.0; 90020264.0; 90020255.0; 90015519.0; 90015483.0; 90015477.0; 90015464.0; 90015427.0; 90015406.0; 90013971.0; 90013951.0; 90010770.0; 90010762.0; 90010742.0; 90010731.0; 90010706.0; 90010668.0; 90010662.0; 89993018.0; 89985021.0; 89984863.0; 89984821.0; 89984771.0; 89984718.0; 89984708.0; 89984681.0; 89984657.0; 89984644.0; 89984583.0; 89984549.0; 89984537.0; 89984479.0; 89984416.0; 89984406.0	90049693.0; 90049647.0; 90049617.0; 90049587.0; 90049471.0; 90036120.0; 90036052.0; 90028984.0; 90028898.0; 90028868.0; 90028862.0; 90024360.0; 90021486.0; 90020265.0; 90020256.0; 90015520.0; 90015484.0; 90015478.0; 90015465.0; 90015428.0; 90015407.0; 90013972.0; 90013952.0; 90010771.0; 90010763.0; 90010743.0; 90010732.0; 90010707.0; 90010669.0; 90010663.0; 89993019.0; 89985022.0; 89984864.0; 89984822.0; 89984772.0; 89984719.0; 89984709.0; 89984682.0; 89984658.0; 89984645.0; 89984584.0; 89984550.0; 89984538.0; 89984480.0; 89984417.0; 89984407.0	-; -; -; -; -; -; -; -; -; -; -; -; -; -; -; -; -; -; -; -; -; -; -; -; -; -; -; -; -; -; -; -; -; -; -; -; -; -; -; -; -; -; -; -; -; -	AAACA; AAACA; AAACT; AGACT; AAACA; AAACC; AAACC; AAACT; AAACA; GAACA; GAACA; AAACT; AAACA; AAACT; AAACT; AAACC; AAACA; GAACT; GAACA; AAACA; GAACC; AAACT; GGACT; AGACC; GGACC; AAACT; GAACC; GAACC; GAACC; GAACC; GAACA; AAACC; TAACA; GAACA; AAACA; AAACA; AAACT; GGACA; GGACT; AGACA; AGACT; GAACT; AAACA; GAACA; AAACT; AGACA	Yes; No; No; No; Yes; No; No; No; No; No; Yes; No; Yes; No; No; No; No; No; No; No; No; No; No; No; No; No; No; No; No; No; No; No; No; Yes; Yes; Yes; No; Yes; No; Yes; No; No; Yes; No; No; Yes	Ensembl	7032	chr12:89981849-90102608:-	chr12	-	89981849	90102608	ATPase plasma membrane Ca2+ transporting 1 [Source:HGNC Symbol;Acc:HGNC:814]	ASHG19AP1B10150999211	protein_coding	GCCTGCCTTTCCTTCCCCCTCGGAAAATGGTTCCCACTGCCGGGCGAGATGTGTATATCT
ENST00000399398	0.181918	-0.484313	0.977672	0.336896	0.762615	-4.60553	not_sig	ENST00000399398	RNF222	NA	NA	NA	NA	NA	NA	NA	NA	NA	NA	Ensembl	3062	chr17:8294027-8301144:-	chr17	-	8294027	8301144	ring finger protein 222 [Source:HGNC Symbol;Acc:HGNC:34517]	ASHG19AP1B10588130211	protein_coding	CCAGGAGGGAAGGTGGATGCTGCTCTCTCCGACTTGGCTACCAGTGACTTCTGGGCATTT
ENST00000358173	-0.26052	1.07441	-0.977602	0.33693	0.762615	-4.60554	not_sig	ENST00000358173	EPHB4	139; 179; 198; 409; 434; 523; 533; 547; 600; 621; 796; 830; 866; 884; 969; 1007; 1076; 1096; 1409; 1529; 1595; 1622; 1865; 1937; 2031; 2044; 2195; 2205; 2220; 2261; 2410; 2970; 2975; 2999; 3032; 3047; 3092; 3107; 3305; 3336; 3394; 3406; 3414; 3442; 3458; 3492; 3571; 3632; 3639; 3668; 3756; 3886	5'UTR; 5'UTR; 5'UTR; 5'UTR; 5'UTR; CDS; CDS; CDS; CDS; CDS; CDS; CDS; CDS; CDS; CDS; CDS; CDS; CDS; CDS; CDS; CDS; CDS; CDS; CDS; CDS; CDS; CDS; CDS; CDS; CDS; CDS; CDS; CDS; CDS; CDS; CDS; CDS; CDS; CDS; CDS; CDS; CDS; CDS; 3'UTR; 3'UTR; 3'UTR; 3'UTR; 3'UTR; 3'UTR; 3'UTR; 3'UTR; 3'UTR	4329	1...108CGAGCAGAGCCACTCCAGGGAGGGGGGGAGACCGCGAGCGGCCGGCTCAGCCCCCGCCACC170...4329; 1...148GCCGGCTCAGCCCCCGCCACCCGGGGCGGGACCCCGAGGCCCCGGAGGGACCCCAACTCCA210...4329; 1...167CCCGGGGCGGGACCCCGAGGCCCCGGAGGGACCCCAACTCCAGCCACGTCTTGCTGCGCGC229...4329; 1...378ATCGGCGTCCACCCGCCCAGGGAGAGTCAGACCTGGGGGGGCGAGGGCCCCCCAAACTCAG440...4329; 1...403GTCAGACCTGGGGGGGCGAGGGCCCCCCAAACTCAGTTCGGATCCTACCCGAGTGAGGCGG465...4329; 1...492TGGGCTTCGTTGGCCGCAGCTTTGGAAGAGACCCTGCTGAACACAAAATTGGAAACTGCTG554...4329; 1...502TGGCCGCAGCTTTGGAAGAGACCCTGCTGAACACAAAATTGGAAACTGCTGATCTGAAGTG564...4329; 1...516GAAGAGACCCTGCTGAACACAAAATTGGAAACTGCTGATCTGAAGTGGGTGACATTCCCTC578...4329; 1...569ATTCCCTCAGGTGGACGGGCAGTGGGAGGAACTGAGCGGCCTGGATGAGGAACAGCACAGC631...4329; 1...590GTGGGAGGAACTGAGCGGCCTGGATGAGGAACAGCACAGCGTGCGCACCTACGAAGTGTGT652...4329; 1...765CTGCCTCGGGCTGGGCGCTCCTGCAAGGAGACCTTCACCGTCTTCTACTATGAGAGCGATG827...4329; 1...799TCACCGTCTTCTACTATGAGAGCGATGCGGACACGGCCACGGCCCTCACGCCAGCCTGGAT861...4329; 1...835CCACGGCCCTCACGCCAGCCTGGATGGAGAACCCCTACATCAAGGTGGACACGGTGGCCGC897...4329; 1...853CCTGGATGGAGAACCCCTACATCAAGGTGGACACGGTGGCCGCGGAGCATCTCACCCGGAA915...4329; 1...938GAAGGTGAATGTCAAGACGCTGCGTCTGGGACCGCTCAGCAAGGCTGGCTTCTACCTGGCC1000...4329; 1...976GCAAGGCTGGCTTCTACCTGGCCTTCCAGGACCAGGGTGCCTGCATGGCCCTGCTATCCCT1038...4329; 1...1045TCTACAAAAAGTGCGCCCAGCTGACTGTGAACCTGACTCGATTCCCGGAGACTGTGCCTCG1107...4329; 1...1065CTGACTGTGAACCTGACTCGATTCCCGGAGACTGTGCCTCGGGAGCTGGTTGTGCCCGTGG1127...4329; 1...1378GCCGCGTCGGGTACTTCCGGGCACGCACAGACCCCCGGGGTGCACCCTGCACCACCCCTCC1440...4329; 1...1498GTGCCCCCCTGGAGTCTGGTGGCCGAGAGGACCTCACCTACGCCCTCCGCTGCCGGGAGTG1560...4329; 1...1564CCGGAGGCTCCTGTGCGCCCTGCGGGGGAGACCTGACTTTTGACCCCGGCCCCCGGGACCT1626...4329; 1...1591GAGACCTGACTTTTGACCCCGGCCCCCGGGACCTGGTGGAGCCCTGGGTGGTGGTTCGAGG1653...4329; 1...1834TTCCCCGGGCACCCAGTGGGGCTGTGCTGGACTACGAGGTCAAATACCATGAGAAGGGCGC1896...4329; 1...1906GCAGCGTGCGGTTCCTGAAGACGTCAGAAAACCGGGCAGAGCTGCGGGGGCTGAAGCGGGG1968...4329; 1...2000TGAGGCCGGCTACGGGCCCTTCGGCCAGGAACATCACAGCCAGACCCAACTGGATGAGAGC2062...4329; 1...2013GGGCCCTTCGGCCAGGAACATCACAGCCAGACCCAACTGGATGAGAGCGAGGGCTGGCGGG2075...4329; 1...2164AGAGCAATGGGAGAGAAGCAGAATATTCGGACAAACACGGACAGTATCTCATCGGACATGG2226...4329; 1...2174GAGAGAAGCAGAATATTCGGACAAACACGGACAGTATCTCATCGGACATGGTACTAAGGTC2236...4329; 1...2189TTCGGACAAACACGGACAGTATCTCATCGGACATGGTACTAAGGTCTACATCGACCCCTTC2251...4329; 1...2230AGGTCTACATCGACCCCTTCACTTATGAAGACCCTAATGAGGCTGTGAGGGAATTTGCAAA2292...4329; 1...2379GGGAAGAAGGAGAGCTGTGTGGCAATCAAGACCCTGAAGGGTGGCTACACGGAGCGGCAGC2441...4329; 1...2939GAGCAATCAGGACGTGATCAATGCCATTGAACAGGACTACCGGCTGCCCCCGCCCCCAGAC3001...4329; 1...2944ATCAGGACGTGATCAATGCCATTGAACAGGACTACCGGCTGCCCCCGCCCCCAGACTGTCC3006...4329; 1...2968AACAGGACTACCGGCTGCCCCCGCCCCCAGACTGTCCCACCTCCCTCCACCAGCTCATGCT3030...4329; 1...3001GTCCCACCTCCCTCCACCAGCTCATGCTGGACTGTTGGCAGAAAGACCGGAATGCCCGGCC3063...4329; 1...3016ACCAGCTCATGCTGGACTGTTGGCAGAAAGACCGGAATGCCCGGCCCCGCTTCCCCCAGGT3078...4329; 1...3061CCCGCTTCCCCCAGGTGGTCAGCGCCCTGGACAAGATGATCCGGAACCCCGCCAGCCTCAA3123...4329; 1...3076TGGTCAGCGCCCTGGACAAGATGATCCGGAACCCCGCCAGCCTCAAAATCGTGGCCCGGGA3138...4329; 1...3274TCGAGCTGGTCAGCCAGATCTCTGCTGAGGACCTGCTCCGAATCGGAGTCACTCTGGCGGG3336...4329; 1...3305CCTGCTCCGAATCGGAGTCACTCTGGCGGGACACCAGAAGAAAATCTTGGCCAGTGTCCAG3367...4329; 1...3363CAGCACATGAAGTCCCAGGCCAAGCCGGGAACCCCGGGTGGGACAGGAGGACCGGCCCCGC3425...4329; 1...3375TCCCAGGCCAAGCCGGGAACCCCGGGTGGGACAGGAGGACCGGCCCCGCAGTACTGACCTG3437...4329; 1...3383CAAGCCGGGAACCCCGGGTGGGACAGGAGGACCGGCCCCGCAGTACTGACCTGCAGGAACT3445...4329; 1...3411GGACCGGCCCCGCAGTACTGACCTGCAGGAACTCCCCACCCCAGGGACACCGCCTCCCCAT3473...4329; 1...3427ACTGACCTGCAGGAACTCCCCACCCCAGGGACACCGCCTCCCCATTTTCCGGGGCAGAGTG3489...4329; 1...3461CGCCTCCCCATTTTCCGGGGCAGAGTGGGGACTCACAGAGGCCCCCAGCCCTGTGCCCCGC3523...4329; 1...3540CGTGGGGTGAGGAGTTGGCAATTTGGAGAGACAGGATTTGGGGGTTCTGCCATAATAGGAG3602...4329; 1...3601GGGAAAATCACCCCCCAGCCACCTCGGGGAACTCCAGACCAAGGGTGAGGGCGCCTTTCCC3663...4329; 1...3608TCACCCCCCAGCCACCTCGGGGAACTCCAGACCAAGGGTGAGGGCGCCTTTCCCTCAGGAC3670...4329; 1...3637GACCAAGGGTGAGGGCGCCTTTCCCTCAGGACTGGGTGTGACCAGAGGAAAAGGAAGTGCC3699...4329; 1...3725CCCCTCACCTTGATGGGTGCGTTCCCGCAGACCAAAGAGAGTGTGACTCCCTTGCCAGCTC3787...4329; 1...3855GTAGTCCCAACTTGCTGCTGTCACCACCAAACTCAATCATTTTTTTCCCTTGTAAATGCCC3917...4329;	chr7:100424981-100424982_-; chr7:100424941-100424942_-; chr7:100424922-100424923_-; chr7:100424711-100424712_-; chr7:100424686-100424687_-; chr7:100421892-100421893_-; chr7:100421882-100421883_-; chr7:100421868-100421869_-; chr7:100421544-100421545_-; chr7:100421523-100421524_-; chr7:100421348-100421349_-; chr7:100421314-100421315_-; chr7:100421278-100421279_-; chr7:100420284-100420285_-; chr7:100420199-100420200_-; chr7:100420161-100420162_-; chr7:100420092-100420093_-; chr7:100420072-100420073_-; chr7:100417785-100417786_-; chr7:100417414-100417415_-; chr7:100417348-100417349_-; chr7:100417321-100417322_-; chr7:100416166-100416167_-; chr7:100414932-100414933_-; chr7:100414838-100414839_-; chr7:100414825-100414826_-; chr7:100411302-100411303_-; chr7:100411292-100411293_-; chr7:100411277-100411278_-; chr7:100410793-100410794_-; chr7:100410544-100410545_-; chr7:100403298-100403299_-; chr7:100403293-100403294_-; chr7:100403269-100403270_-; chr7:100403236-100403237_-; chr7:100403221-100403222_-; chr7:100403176-100403177_-; chr7:100403161-100403162_-; chr7:100401209-100401210_-; chr7:100401178-100401179_-; chr7:100401120-100401121_-; chr7:100401108-100401109_-; chr7:100401100-100401101_-; chr7:100401072-100401073_-; chr7:100401056-100401057_-; chr7:100401022-100401023_-; chr7:100400943-100400944_-; chr7:100400882-100400883_-; chr7:100400875-100400876_-; chr7:100400846-100400847_-; chr7:100400758-100400759_-; chr7:100400628-100400629_-	100424981.0; 100424941.0; 100424922.0; 100424711.0; 100424686.0; 100421892.0; 100421882.0; 100421868.0; 100421544.0; 100421523.0; 100421348.0; 100421314.0; 100421278.0; 100420284.0; 100420199.0; 100420161.0; 100420092.0; 100420072.0; 100417785.0; 100417414.0; 100417348.0; 100417321.0; 100416166.0; 100414932.0; 100414838.0; 100414825.0; 100411302.0; 100411292.0; 100411277.0; 100410793.0; 100410544.0; 100403298.0; 100403293.0; 100403269.0; 100403236.0; 100403221.0; 100403176.0; 100403161.0; 100401209.0; 100401178.0; 100401120.0; 100401108.0; 100401100.0; 100401072.0; 100401056.0; 100401022.0; 100400943.0; 100400882.0; 100400875.0; 100400846.0; 100400758.0; 100400628.0	100424982.0; 100424942.0; 100424923.0; 100424712.0; 100424687.0; 100421893.0; 100421883.0; 100421869.0; 100421545.0; 100421524.0; 100421349.0; 100421315.0; 100421279.0; 100420285.0; 100420200.0; 100420162.0; 100420093.0; 100420073.0; 100417786.0; 100417415.0; 100417349.0; 100417322.0; 100416167.0; 100414933.0; 100414839.0; 100414826.0; 100411303.0; 100411293.0; 100411278.0; 100410794.0; 100410545.0; 100403299.0; 100403294.0; 100403270.0; 100403237.0; 100403222.0; 100403177.0; 100403162.0; 100401210.0; 100401179.0; 100401121.0; 100401109.0; 100401101.0; 100401073.0; 100401057.0; 100401023.0; 100400944.0; 100400883.0; 100400876.0; 100400847.0; 100400759.0; 100400629.0	-; -; -; -; -; -; -; -; -; -; -; -; -; -; -; -; -; -; -; -; -; -; -; -; -; -; -; -; -; -; -; -; -; -; -; -; -; -; -; -; -; -; -; -; -; -; -; -; -; -; -; -	AGACC; GGACC; GGACC; AGACC; AAACT; AGACC; GAACA; AAACT; GAACT; GAACA; AGACC; GGACA; GAACC; GGACA; GGACC; GGACC; GAACC; AGACT; AGACC; GGACC; AGACC; GGACC; GGACT; AAACC; GAACA; AGACC; GGACA; GGACA; GGACA; AGACC; AGACC; GAACA; GGACT; AGACT; GGACT; AGACC; GGACA; GAACC; GGACC; GGACA; GAACC; GGACA; GGACC; GAACT; GGACA; GGACT; AGACA; GAACT; AGACC; GGACT; AGACC; AAACT	No; No; No; No; No; No; Yes; No; No; Yes; No; No; No; Yes; No; No; No; No; No; No; No; No; No; No; No; No; No; No; No; No; No; Yes; No; No; No; No; Yes; No; No; Yes; No; Yes; No; No; No; No; No; No; No; No; No; No	Ensembl	4329	chr7:100400187-100425121:-	chr7	-	100400187	100425121	EPH receptor B4 [Source:HGNC Symbol;Acc:HGNC:3395]	ASHG19AP1B13445793011	protein_coding	GCCCGGGAGAATGGCGGGGCCTCACACCCTCTCCTGGACCAGCGGCAGCCTCACTACTCA
ENST00000590964	-0.23532	-3.46655	-0.977575	0.336943	0.762615	-4.60554	not_sig	ENST00000590964	METTL23	237; 392; 402; 474; 728; 765; 803; 838; 873; 884; 958; 969; 980	5'UTR; 5'UTR; 5'UTR; CDS; CDS; CDS; CDS; 3'UTR; 3'UTR; 3'UTR; 3'UTR; 3'UTR; 3'UTR	1006	1...206CGCCCTACTGGGCGAGCACGATTTCCGAGGACAGGGGGTCCGGGCCCAGCGCTTTCGATTC268...1006; 1...361CCAAATGTGGTGCAGAAGTAATACTGTCAGACAGCTCAGAACTGCCTCACTGTCTGGAAGT423...1006; 1...371TGCAGAAGTAATACTGTCAGACAGCTCAGAACTGCCTCACTGTCTGGAAGTCTGTCGGCAA433...1006; 1...443GAATAACCTGCCACATCTGCAGGTGGTAGGACTAACATGGGGTCATATATCTTGGGATCTT505...1006; 1...697TCCACATTCCTCTTGAGTCTTTTGATGCAGACAAAGAAGATATAGCAGAATCTACCCTTCC759...1006; 1...734AGATATAGCAGAATCTACCCTTCCAGGAAGACATACAGTTGAAATGCTGGTCATTTCCTTT796...1006; 1...772TTGAAATGCTGGTCATTTCCTTTGCAAAGGACAGTCTCTGAATTATACCTACAACCTGTTC834...1006; 1...807CTCTGAATTATACCTACAACCTGTTCTGGGACAGTATCAATACTGATGAGCAACCTGGCAC869...1006; 1...842ATCAATACTGATGAGCAACCTGGCACACAAACTATGAGCAGACCACTTCAGCTTGAGAATG904...1006; 1...853TGAGCAACCTGGCACACAAACTATGAGCAGACCACTTCAGCTTGAGAATGCAGTGGGTCTG915...1006; 1...927CTGTTTGCCTTAGATTTTGATGTCACCTAGACAACACTTAAACTCATATGAAACAAAAATT989...1006; 1...938AGATTTTGATGTCACCTAGACAACACTTAAACTCATATGAAACAAAAATTAAAATACGTAT1000...1006; 1...949TCACCTAGACAACACTTAAACTCATATGAAACAAAAATTAAAATACGTATTACAAG1006...1006;	chr17:74723172-74723173_+; chr17:74729126-74729127_+; chr17:74729136-74729137_+; chr17:74729208-74729209_+; chr17:74729682-74729683_+; chr17:74729719-74729720_+; chr17:74729757-74729758_+; chr17:74729792-74729793_+; chr17:74729827-74729828_+; chr17:74729838-74729839_+; chr17:74729912-74729913_+; chr17:74729923-74729924_+; chr17:74729934-74729935_+	74723172.0; 74729126.0; 74729136.0; 74729208.0; 74729682.0; 74729719.0; 74729757.0; 74729792.0; 74729827.0; 74729838.0; 74729912.0; 74729923.0; 74729934.0	74723173.0; 74729127.0; 74729137.0; 74729209.0; 74729683.0; 74729720.0; 74729758.0; 74729793.0; 74729828.0; 74729839.0; 74729913.0; 74729924.0; 74729935.0	+; +; +; +; +; +; +; +; +; +; +; +; +	GGACA; AGACA; GAACT; GGACT; AGACA; AGACA; GGACA; GGACA; AAACT; AGACC; AGACA; AAACT; AAACA	No; No; No; No; No; Yes; Yes; Yes; No; No; No; No; No	Ensembl	1006	chr17:74722936-74729960:+	chr17	+	74722936	74729960	methyltransferase like 23 [Source:HGNC Symbol;Acc:HGNC:26988]	ASHG19AP1B13203243011	protein_coding	ACGGGGCTGTCCTGGAGGTCCACGTCCCGCAGATTGGAGCTGGAGTGAGCCTTCCAGGAA
ENST00000229270	-0.198061	-2.21089	-0.977457	0.337001	0.762615	-4.60556	not_sig	ENST00000229270	TPI1	96; 118; 416; 482; 644; 704; 810; 889; 973; 1175; 1191; 1237; 1324; 1371; 1410; 1509	5'UTR; 5'UTR; CDS; CDS; CDS; CDS; CDS; CDS; CDS; CDS; CDS; 3'UTR; 3'UTR; 3'UTR; 3'UTR; 3'UTR	1763	1...65CAAGTTGCCACCAGCTAGTTCCGCTTGAAAACCACTTCTGGCCCCGTGGGGGACTCAAGTC127...1763; 1...87GCTTGAAAACCACTTCTGGCCCCGTGGGGGACTCAAGTCGCCAAGCGAGGGTTCCCCTGAG149...1763; 1...385TAAGTGGGCAGTGGCCGCGACTGCGCGCAGACACTGACCTTCAGCGCCTCGGCTCCAGCGC447...1763; 1...451CGCCCTCCAGGAAGTTCTTCGTTGGGGGAAACTGGAAGATGAACGGGCGGAAGCAGAGTCT513...1763; 1...613TAGATCCCAAGATTGCTGTGGCTGCGCAGAACTGCTACAAAGTGACTAATGGGGCTTTTAC675...1763; 1...673CTGGGGAGATCAGCCCTGGCATGATCAAAGACTGCGGAGCCACGTGGGTGGTCCTGGGGCA735...1763; 1...779GCAGAAAGTGGCCCATGCTCTGGCAGAGGGACTCGGAGTAATCGCCTGCATTGGGGAGAAG841...1763; 1...858GGCATCACTGAGAAGGTTGTTTTCGAGCAGACAAAGGTCATCGCAGATAACGTGAAGGACT920...1763; 1...942GAGCCTGTGTGGGCCATTGGTACTGGCAAGACTGCAACACCCCAACAGGCCCAGGAAGTAC1004...1763; 1...1144GTGGTGCTTCCCTCAAGCCCGAATTCGTGGACATCATCAATGCCAAACAATGAGCCCCATC1206...1763; 1...1160GCCCGAATTCGTGGACATCATCAATGCCAAACAATGAGCCCCATCCATCTTCCCTACCCTT1222...1763; 1...1206ATCTTCCCTACCCTTCCTGCCAAGCCAGGGACTAAGCAGCCCAGAAGCCCAGTAACTGCCC1268...1763; 1...1293TCATCTGCTCCTTCCTGTGGCCTCATCCAAACTGTATCTTCCTTTACTGTTTATATCTTCA1355...1763; 1...1340TGTTTATATCTTCACCCTGTAATGGTTGGGACCAGGCCAATCCCTTCTCCACTTACTATAA1402...1763; 1...1379ATCCCTTCTCCACTTACTATAATGGTTGGAACTAAACGTCACCAAGGTGGCTTCTCCTTGG1441...1763; 1...1478TCCCTAGGCCCTAGTGAGGGCAGAAGAGAAACCATCCTCTCCCTTCTTACACCGTGAGGCC1540...1763;	chr12:6976378-6976379_+; chr12:6976400-6976401_+; chr12:6976698-6976699_+; chr12:6976764-6976765_+; chr12:6978108-6978109_+; chr12:6978279-6978280_+; chr12:6978459-6978460_+; chr12:6978538-6978539_+; chr12:6978919-6978920_+; chr12:6979524-6979525_+; chr12:6979540-6979541_+; chr12:6979586-6979587_+; chr12:6979673-6979674_+; chr12:6979720-6979721_+; chr12:6979759-6979760_+; chr12:6979858-6979859_+	6976378.0; 6976400.0; 6976698.0; 6976764.0; 6978108.0; 6978279.0; 6978459.0; 6978538.0; 6978919.0; 6979524.0; 6979540.0; 6979586.0; 6979673.0; 6979720.0; 6979759.0; 6979858.0	6976379.0; 6976401.0; 6976699.0; 6976765.0; 6978109.0; 6978280.0; 6978460.0; 6978539.0; 6978920.0; 6979525.0; 6979541.0; 6979587.0; 6979674.0; 6979721.0; 6979760.0; 6979859.0	+; +; +; +; +; +; +; +; +; +; +; +; +; +; +; +	AAACC; GGACT; AGACA; AAACT; GAACT; AGACT; GGACT; AGACA; AGACT; GGACA; AAACA; GGACT; AAACT; GGACC; GAACT; AAACC	No; No; No; No; No; No; No; No; No; Yes; Yes; No; No; No; No; No	Ensembl	1763	chr12:6976283-6980112:+	chr12	+	6976283	6980112	triosephosphate isomerase 1 [Source:HGNC Symbol;Acc:HGNC:12009]	ASHG19AP1B10027130811	protein_coding	CCCCTGAGCGCCGGAGCTCACAGGTCTCGCCTTGTCCCGAAAGCCCCGCAATCGAGGCGG
ENST00000361254	-0.254346	2.91149	-0.977429	0.337014	0.762615	-4.60557	not_sig	ENST00000361254	CD300LF	150; 210; 241; 259; 271; 309; 345; 990; 1002; 1307; 1340; 1366; 1466; 1584; 1621	CDS; CDS; CDS; CDS; CDS; CDS; CDS; 3'UTR; 3'UTR; 3'UTR; 3'UTR; 3'UTR; 3'UTR; 3'UTR; 3'UTR	1689	1...119GTGCAGTGTGTTTACAGATCAGGCTGGGAGACCTACTTGAAGTGGTGGTGTCGAGGAGCTA181...1689; 1...179ATTTGGCGTGACTGCAAGATCCTTGTTAAAACCAGTGGGTCAGAGCAGGAGGTGAAGAGGG241...1689; 1...210CCAGTGGGTCAGAGCAGGAGGTGAAGAGGGACCGGGTGTCCATCAAGGACAATCAGAAAAA272...1689; 1...228AGGTGAAGAGGGACCGGGTGTCCATCAAGGACAATCAGAAAAACCGCACGTTCACTGTGAC290...1689; 1...240ACCGGGTGTCCATCAAGGACAATCAGAAAAACCGCACGTTCACTGTGACCATGGAGGATCT302...1689; 1...278TTCACTGTGACCATGGAGGATCTCATGAAAACTGATGCTGACACTTACTGGTGTGGAATTG340...1689; 1...314GCTGACACTTACTGGTGTGGAATTGAGAAAACTGGAAATGACCTTGGGGTCACAGTTCAAG376...1689; 1...959GACCGTCTGCCCCCTGCTCCCCTCATCAGGACCAACCCGGGGACTGGTGCCTCTGCCTGAT1021...1689; 1...971CCTGCTCCCCTCATCAGGACCAACCCGGGGACTGGTGCCTCTGCCTGATCAGCCAGCATTG1033...1689; 1...1276CCCAAAGATATCTGTGTCCTAATCCTCAGAACCTGTGACTGTTACCTTCTGTGGCAGAAAG1338...1689; 1...1309TGTGACTGTTACCTTCTGTGGCAGAAAGGGACAGTGCAGATGTATGTAAGTTAAGGACTTT1371...1689; 1...1335AGGGACAGTGCAGATGTATGTAAGTTAAGGACTTTGAGATAGAGAGGTTATTCTTGCTGAT1397...1689; 1...1435GAAAGAGGCCAGAAGGTCAAAGAGGTAGAGACAAAGTGATGATGGAAGTGGACGTGGGTGT1497...1689; 1...1553GGATTCCCCTGCCTGGAGCCTCCAAAAGAAACCAGCCCTGCCCACGCCTTGACTTGAGCCC1615...1689; 1...1590CTGCCCACGCCTTGACTTGAGCCCATTGAAACTGATCTTGAGCTCCTGGCCTCCAGAATTG1652...1689;	chr17:72700856-72700857_-; chr17:72700796-72700797_-; chr17:72700765-72700766_-; chr17:72700747-72700748_-; chr17:72700735-72700736_-; chr17:72700697-72700698_-; chr17:72700661-72700662_-; chr17:72691147-72691148_-; chr17:72691135-72691136_-; chr17:72690830-72690831_-; chr17:72690797-72690798_-; chr17:72690771-72690772_-; chr17:72690671-72690672_-; chr17:72690553-72690554_-; chr17:72690516-72690517_-	72700856.0; 72700796.0; 72700765.0; 72700747.0; 72700735.0; 72700697.0; 72700661.0; 72691147.0; 72691135.0; 72690830.0; 72690797.0; 72690771.0; 72690671.0; 72690553.0; 72690516.0	72700857.0; 72700797.0; 72700766.0; 72700748.0; 72700736.0; 72700698.0; 72700662.0; 72691148.0; 72691136.0; 72690831.0; 72690798.0; 72690772.0; 72690672.0; 72690554.0; 72690517.0	-; -; -; -; -; -; -; -; -; -; -; -; -; -; -	AGACC; AAACC; GGACC; GGACA; AAACC; AAACT; AAACT; GGACC; GGACT; GAACC; GGACA; GGACT; AGACA; AAACC; AAACT	No; No; No; Yes; No; No; No; No; No; No; No; No; No; No; No	Ensembl	1689	chr17:72690450-72701394:-	chr17	-	72690450	72701394	CD300 molecule like family member f [Source:HGNC Symbol;Acc:HGNC:29883]	ASHG19AP1B10131510611	protein_coding	ACTCCTGCCCCCACCACGCCTACCTCCACTACGTTTACAGCACCAGTCACCCAAGAAGAA
ENST00000361377	-0.226655	-3.18339	-0.97732	0.337067	0.762615	-4.60558	not_sig	ENST00000361377	MOCS2	685; 767; 831; 849; 901; 1079; 1108; 1154; 1160; 1660; 3533; 3546	3'UTR; 3'UTR; 3'UTR; 3'UTR; 3'UTR; 3'UTR; 3'UTR; 3'UTR; 3'UTR; 3'UTR; 3'UTR; 3'UTR	3568	1...654TTTTAGAGCATGCAATCTTAACTTTGTTAAACTATTATTATTGATCACATTTTGATTTTTT716...3568; 1...736TACTGAAGCACAATCTCTTATACTAGTGGGACAAAAGGGAGAAAAAGGAAGCAAGATAAAT798...3568; 1...800TATGTAGGATGAAGGGTTATTTAAAATGGAACTAAAGATAGAAGGAGGACTGTAGGAAGAA862...3568; 1...818ATTTAAAATGGAACTAAAGATAGAAGGAGGACTGTAGGAAGAAATGGAATAATTTAAATGT880...3568; 1...870TTTAAATGTGAGGAAAGATATCTGTGGTAGACATGTCCTTCCATGACTAATTTCTAATTGT932...3568; 1...1048TTAAGGATGCATGACAGGAATGTTGGCAGAACTGGAAAGTATTAAAAAAGCATTATCAGAC1110...3568; 1...1077AACTGGAAAGTATTAAAAAAGCATTATCAGACAGTCTTGATATTATACATTTTCAGAAATA1139...3568; 1...1123ACATTTTCAGAAATATATTAAAAATAATAAACTAAAACCCATGATTTCAAAAGTTTAAAAA1185...3568; 1...1129TCAGAAATATATTAAAAATAATAAACTAAAACCCATGATTTCAAAAGTTTAAAAAGAGTAT1191...3568; 1...1629TAAGGTCTACTCTCAGCAAATTTCAGGTAAACACATAGCTCATAAAATAATAAAATACAGG1691...3568; 1...3502TACAGCATTTCCTAACCTGCTCTGTGAAAAACAAAGAAATAAAACTTAGTGCTCTCTTTCT3564...3568; 1...3515AACCTGCTCTGTGAAAAACAAAGAAATAAAACTTAGTGCTCTCTTTCTCTAA3568...3568;	chr5:52394390-52394391_-; chr5:52394308-52394309_-; chr5:52394244-52394245_-; chr5:52394226-52394227_-; chr5:52394174-52394175_-; chr5:52393996-52393997_-; chr5:52393967-52393968_-; chr5:52393921-52393922_-; chr5:52393915-52393916_-; chr5:52393415-52393416_-; chr5:52391542-52391543_-; chr5:52391529-52391530_-	52394390.0; 52394308.0; 52394244.0; 52394226.0; 52394174.0; 52393996.0; 52393967.0; 52393921.0; 52393915.0; 52393415.0; 52391542.0; 52391529.0	52394391.0; 52394309.0; 52394245.0; 52394227.0; 52394175.0; 52393997.0; 52393968.0; 52393922.0; 52393916.0; 52393416.0; 52391543.0; 52391530.0	-; -; -; -; -; -; -; -; -; -; -; -	AAACT; GGACA; GAACT; GGACT; AGACA; GAACT; AGACA; AAACT; AAACC; AAACA; AAACA; AAACT	No; No; No; No; No; No; No; No; No; No; No; No	Ensembl	3568	chr5:52391509-52405601:-	chr5	-	52391509	52405601	molybdenum cofactor synthesis 2 [Source:HGNC Symbol;Acc:HGNC:7193]	ASHG19AP1B12386230911	protein_coding	TGGTGATTTCTCCGCTCTGTGGTGCAATATCCCTATTTGTAGCTTGGTTCCAGTGTCAGA
ENST00000515421	-0.277429	-2.7683	-0.977275	0.337089	0.762615	-4.60559	not_sig	ENST00000515421	CDV3	80; 219; 298; 343; 351; 412; 423; 518; 548; 607; 704; 773; 783; 800; 847; 889	5'UTR; CDS; CDS; CDS; CDS; CDS; CDS; 3'UTR; 3'UTR; 3'UTR; 3'UTR; 3'UTR; 3'UTR; 3'UTR; 3'UTR; 3'UTR	1305	1...49TAGTCTCTAAGCCCGTGAAAGAAAAAGAAAACTCTCGGTGGCAAGGTTGAAGTAGAAATGA111...1305; 1...188TGAAAAGGAAGAAGACGATAATGAAAAGAGACAAGATCCAGGTGATAACTGGGAAGAAGGT250...1305; 1...267ATGGAAAAATCTTCAGGTCCCTGGAATAAAACAGCTCCAGTACAAGCACCTCCTGCTCCAG329...1305; 1...312GCACCTCCTGCTCCAGTAATTGTTACAGAAACCCCAGAACCAGCGATGACTAGTGGTGTGT374...1305; 1...320TGCTCCAGTAATTGTTACAGAAACCCCAGAACCAGCGATGACTAGTGGTGTGTATAGGCCT382...1305; 1...381CCTGGGGCCAGGTTAACCACAACAAGGAAAACACCACAAGGACCACCAGAAATCTACAGTG443...1305; 1...392GTTAACCACAACAAGGAAAACACCACAAGGACCACCAGAAATCTACAGTGATACACAGTTC454...1305; 1...487GCCGGAAATACTGAGCCTTCATAAGGGTTGACTACCTCAGATTTGCTGCACTCATTGTGGA549...1305; 1...517ACTACCTCAGATTTGCTGCACTCATTGTGGACTTCATGTGGATCACAACTTCTGGATAAGA579...1305; 1...576GAAGATTACAACTATTAAGTGTCGATGTGAACCTTGCAACCAGCTCTACTGGATTCTTATC638...1305; 1...673GATCTGCTGTAAAAGATGAAGATTTAAGTGACCTTAATTAACCTGTCCTGTGCCCTACCCT735...1305; 1...742ACTCTCTGTAGTAGGCTGTTGTTATATTAGACTTCCTGGAACACACTGCTGAAAAGAACTG804...1305; 1...752GTAGGCTGTTGTTATATTAGACTTCCTGGAACACACTGCTGAAAAGAACTGATGTGTTCAG814...1305; 1...769TAGACTTCCTGGAACACACTGCTGAAAAGAACTGATGTGTTCAGATCATCTGTGTAGGGCT831...1305; 1...816ATCTGTGTAGGGCTGTGATTTGTAATTTAAACTAATTGTATTCTGAGGTAACCACAAAATA878...1305; 1...858CTGAGGTAACCACAAAATAAATTCAACCAAACTGGGGTCCACCAAGTGGGGGAAGGGGAAG920...1305;	chr3:133293571-133293572_+; chr3:133302878-133302879_+; chr3:133302957-133302958_+; chr3:133305414-133305415_+; chr3:133305422-133305423_+; chr3:133305483-133305484_+; chr3:133305494-133305495_+; chr3:133307219-133307220_+; chr3:133307249-133307250_+; chr3:133307308-133307309_+; chr3:133307405-133307406_+; chr3:133307474-133307475_+; chr3:133307484-133307485_+; chr3:133307501-133307502_+; chr3:133307548-133307549_+; chr3:133307590-133307591_+	133293571.0; 133302878.0; 133302957.0; 133305414.0; 133305422.0; 133305483.0; 133305494.0; 133307219.0; 133307249.0; 133307308.0; 133307405.0; 133307474.0; 133307484.0; 133307501.0; 133307548.0; 133307590.0	133293572.0; 133302879.0; 133302958.0; 133305415.0; 133305423.0; 133305484.0; 133305495.0; 133307220.0; 133307250.0; 133307309.0; 133307406.0; 133307475.0; 133307485.0; 133307502.0; 133307549.0; 133307591.0	+; +; +; +; +; +; +; +; +; +; +; +; +; +; +; +	AAACT; AGACA; AAACA; AAACC; GAACC; AAACA; GGACC; TGACT; GGACT; GAACC; TGACC; AGACT; GAACA; GAACT; AAACT; AAACT	No; No; No; No; No; No; No; No; No; No; No; No; Yes; No; No; No	Ensembl	1305	chr3:133293492-133308006:+	chr3	+	133293492	133308006	CDV3 homolog [Source:HGNC Symbol;Acc:HGNC:26928]	ASHG19AP1B13010352911	protein_coding	AGTTCCCATCCCTGCAGTCAACTGCCAAGCATGTAGAAAGCCGGAAATACTGAGCCTTCA
ENST00000501597	-0.247137	-1.14122	-0.977195	0.337128	0.762615	-4.6056	not_sig	ENST00000501597	RPL41	32; 72; 161; 201; 244; 285; 320; 337; 368; 375; 384	5'UTR; 5'UTR; CDS; 3'UTR; 3'UTR; 3'UTR; 3'UTR; 3'UTR; 3'UTR; 3'UTR; 3'UTR	469	1...1CCGGCGCTCCATTAAATAGCCGTAGACGGAACTTCGCCTTTCTCTCGGCCTTAGCGCCATT63...469; 1...41TCTCTCGGCCTTAGCGCCATTTTTTTGGAAACCTCTGCGCCATGAGAGCCAAGTGGAGGAA103...469; 1...130AGAAGAAAGATGAGGCAGAGGTCCAAGTAAACCGCTAGCTTGTTGCACCGTGGAGGCCACA192...469; 1...170TGTTGCACCGTGGAGGCCACAGGAGCAGAAACATGGAATGCCAGACGCTGGGGATGCTGGT232...469; 1...213GACGCTGGGGATGCTGGTACAAGTTGTGGGACTGCATGCTACTGTCTAGAGCTTGTCTCAA275...469; 1...254CTGTCTAGAGCTTGTCTCAATGGATCTAGAACTTCATCGCCCTCTGATCGCCGATCACCTC316...469; 1...289ATCGCCCTCTGATCGCCGATCACCTCTGAGACCCACCTTGCTCATAAACAAAATGCCCATG351...469; 1...306GATCACCTCTGAGACCCACCTTGCTCATAAACAAAATGCCCATGTTGGTCCTCTGCCCTGG368...469; 1...337CAAAATGCCCATGTTGGTCCTCTGCCCTGGACCTGTGACATTCTGGACTATTTCTGTGTTT399...469; 1...344CCCATGTTGGTCCTCTGCCCTGGACCTGTGACATTCTGGACTATTTCTGTGTTTATTTGTG406...469; 1...353GTCCTCTGCCCTGGACCTGTGACATTCTGGACTATTTCTGTGTTTATTTGTGGCCGAGTGT415...469;	chr12:56510405-56510406_+; chr12:56510560-56510561_+; chr12:56511308-56511309_+; chr12:56511348-56511349_+; chr12:56511391-56511392_+; chr12:56511432-56511433_+; chr12:56511467-56511468_+; chr12:56511484-56511485_+; chr12:56511515-56511516_+; chr12:56511522-56511523_+; chr12:56511531-56511532_+	56510405.0; 56510560.0; 56511308.0; 56511348.0; 56511391.0; 56511432.0; 56511467.0; 56511484.0; 56511515.0; 56511522.0; 56511531.0	56510406.0; 56510561.0; 56511309.0; 56511349.0; 56511392.0; 56511433.0; 56511468.0; 56511485.0; 56511516.0; 56511523.0; 56511532.0	+; +; +; +; +; +; +; +; +; +; +	GAACT; AAACC; AAACC; AAACA; GGACT; GAACT; AGACC; AAACA; GGACC; TGACA; GGACT	No; No; No; No; No; No; No; No; No; No; No	Ensembl	469	chr12:56510374-56511616:+	chr12	+	56510374	56511616	ribosomal protein L41 [Source:HGNC Symbol;Acc:HGNC:10354]	ASHG19AP1B12866475311	protein_coding	ACTTCGCCTTTCTCTCGGCCTTAGCGCCATTTTTTTGGAAACCTCTGCGCCATGAGAGCC
ENST00000313135	-0.179594	-0.722592	-0.977185	0.337133	0.762615	-4.6056	not_sig	ENST00000313135	UTS2R	234; 483; 564; 1056	CDS; CDS; CDS; CDS	1357	1...203CCAGCCCGACCGAGCCCAGCTCCCTGGAGGACCTGGTGGCCACGGGCACCATTGGGACTCT265...1357; 1...452ACGTGGGCTGCCGCGTGCTCTTCGGCCTGGACTTCCTGACCATGCACGCCAGCATCTTCAC514...1357; 1...533AGCGCTACGCTGCGGTGCTGCGGCCGCTGGACACCGTGCAGCGCCCCAAGGGCTACCGCAA595...1357; 1...1025ACCCCTTCCTCTACACGCTGCTCACCAGGAACTACCGCGACCACCTGCGCGGCCGCGTGCG1087...1357;	chr17:80332339-80332340_+; chr17:80332588-80332589_+; chr17:80332669-80332670_+; chr17:80333161-80333162_+	80332339.0; 80332588.0; 80332669.0; 80333161.0	80332340.0; 80332589.0; 80332670.0; 80333162.0	+; +; +; +	GGACC; GGACT; GGACA; GAACT	No; No; No; No	Ensembl	1357	chr17:80332106-80333462:+	chr17	+	80332106	80333462	urotensin 2 receptor [Source:HGNC Symbol;Acc:HGNC:4468]	ASHG19AP1B10022676011	protein_coding	GTCAACTACCTGACCACCTGCCTCACCTACGGCAACAGCTGCGCCAACCCCTTCCTCTAC
NM_006468	-0.218269	-2.4522	-0.977174	0.337138	0.762615	-4.6056	not_sig	NM_006468	POLR3C	25; 53; 121; 877; 896; 971; 1099; 1554; 1561; 1578; 1600; 1821; 1875; 1919	5'UTR; 5'UTR; 5'UTR; CDS; CDS; CDS; CDS; CDS; CDS; CDS; CDS; CDS; CDS; CDS	3920	1...1CACCAAAGAGGCGCAGGAAGGAGAGACAAACGGCCCGCCCGCCGGCTCCACAAACA56...3920; 1...22AGACAAACGGCCCGCCCGCCGGCTCCACAAACAGCCCCTCGCTGGTCCTCCAGTCTTCCAG84...3920; 1...90AAAGAAAGAGCGTCCCCGGAAGCCGCCGAAACTCTGGGGTAGAGTGGCACGCGCTTTTTGC152...3920; 1...846CTGCCCCCACACTTGTCATTAATGAAAAGGACATGTACCTGGTTCCTAAACTCAGCTTGAT908...3920; 1...865TAATGAAAAGGACATGTACCTGGTTCCTAAACTCAGCTTGATAGGGAAAGGTAAAAGGAGG927...3920; 1...940AGATGCTGCTGGGGAGCCCAAGGCCAAGAGACCAAAATATACTACAGATAACAAGGAGCCC1002...3920; 1...1068CCATTGTGAGCGCAGTTGCTAACAGGATGGACCAGACAAGCAGCGAGATTGTGCGAACCAT1130...3920; 1...1523AATTTCATGTCACTCCAGGAAATTCCCAAAACACCAGACCATGCCCCATCCAGGACCTTCT1585...3920; 1...1530TGTCACTCCAGGAAATTCCCAAAACACCAGACCATGCCCCATCCAGGACCTTCTATTTATA1592...3920; 1...1547CCCAAAACACCAGACCATGCCCCATCCAGGACCTTCTATTTATATACTGTGAACATCCTGT1609...3920; 1...1569CATCCAGGACCTTCTATTTATATACTGTGAACATCCTGTCAGCTGCCCGAATGTTGTTGCA1631...3920; 1...1790ATCACAGCTCCTGAACGTCAGCAGCTAGAGACCCTGAAACGTAATGTCAACAAGTTGGATG1852...3920; 1...1844TTGGATGCCAGTGAGATCCAGGTGGACGAAACCATCTTCCTGCTGGAGTCTTACATTGAGT1906...3920; 1...1888GGAGTCTTACATTGAGTGCACCATGAAGAGACAGTGATCCAGAAGAAGCATCTTCCTCAGA1950...3920;	chr1:145611018-145611019_-; chr1:145610990-145610991_-; chr1:145610922-145610923_-; chr1:145608139-145608140_-; chr1:145608120-145608121_-; chr1:145606301-145606302_-; chr1:145601751-145601752_-; chr1:145595207-145595208_-; chr1:145595200-145595201_-; chr1:145595183-145595184_-; chr1:145595161-145595162_-; chr1:145594060-145594061_-; chr1:145592739-145592740_-; chr1:145592695-145592696_-	145611018.0; 145610990.0; 145610922.0; 145608139.0; 145608120.0; 145606301.0; 145601751.0; 145595207.0; 145595200.0; 145595183.0; 145595161.0; 145594060.0; 145592739.0; 145592695.0	145611019.0; 145610991.0; 145610923.0; 145608140.0; 145608121.0; 145606302.0; 145601752.0; 145595208.0; 145595201.0; 145595184.0; 145595162.0; 145594061.0; 145592740.0; 145592696.0	-; -; -; -; -; -; -; -; -; -; -; -; -; -	AGACA; AAACA; AAACT; GGACA; AAACT; AGACC; GGACC; AAACA; AGACC; GGACC; GAACA; AGACC; AAACC; AGACA	No; No; No; Yes; No; No; No; No; No; No; No; No; No; No	Refseq	3920	chr1:145590667-145611044:-	chr1	-	145590667	145611044	NA	ASHG19AP1B14362120211	protein_coding	ACCAAAGAGGCGCAGGAAGGAGAGACAAACGGCCCGCCCGCCGGCTCCACAAACAGCCCC
ENST00000394155	-0.336139	-3.51477	-0.977168	0.337141	0.762615	-4.60561	not_sig	ENST00000394155	FHL1	200; 740; 1254; 2411; 2443	5'UTR; CDS; CDS; 3'UTR; 3'UTR	2706	1...169TCGGTGCAGGCAGCGGCCGCCGCCGCCGAGACAGCTGCGCGGGCGAGCATCCCCACGCAGC231...2706; 1...709ACCTGTAGTAACTGCAAGCAAGTCATCGGGACTGGAAGCTTCTTCCCTAAAGGGGAGGACT771...2706; 1...1223TAAAGGCTCCAGTGTGGTGGCCTATGAAGGACAATCCTGGCACGACTACTGCTTCCACTGC1285...2706; 1...2380TGTCTGCTCTTTGTCCATGTGTTAATGAGGACTGCAAAGTCCCTTCTGTTGTGATTCCTAG2442...2706; 1...2412TGCAAAGTCCCTTCTGTTGTGATTCCTAGGACTTTTCCTCAAGAGGAAATCTGGATTTCCA2474...2706;	chrX:135229758-135229759_+; chrX:135290030-135290031_+; chrX:135292066-135292067_+; chrX:135293223-135293224_+; chrX:135293255-135293256_+	135229758.0; 135290030.0; 135292066.0; 135293223.0; 135293255.0	135229759.0; 135290031.0; 135292067.0; 135293224.0; 135293256.0	+; +; +; +; +	AGACA; GGACT; GGACA; GGACT; GGACT	Yes; No; Yes; No; No	Ensembl	2706	chrX:135229559-135293518:+	chrX	+	135229559	135293518	four and a half LIM domains 1 [Source:HGNC Symbol;Acc:HGNC:3702]	ASHG19AP1B12833595111	protein_coding	GCTTAGCAGCTCCTCGAGGCCCGGGTTTGGTAAAGGCTCCAGTGTGGTGGCCTATGAAGG
ENST00000369046	-0.222507	-2.39941	-0.97713	0.33716	0.762615	-4.60561	not_sig	ENST00000369046	QRSL1	101; 1245; 1266; 1413; 1421; 1591; 1624; 1684; 1691; 1802; 1824; 1921; 1995	5'UTR; CDS; CDS; CDS; CDS; CDS; CDS; CDS; CDS; 3'UTR; 3'UTR; 3'UTR; 3'UTR	4106	1...70GGCTCCTGTGGTGGCAGGCTGGGCACGAGGACCATGCTGGGCCGGAGCCTCCGAGAAGTTT132...4106; 1...1214ATGTGGTGAGAGGAAGAATTCTCTCAGGAAACTTTTTCTTATTAAAAGAAAACTATGAAAA1276...4106; 1...1235TCTCAGGAAACTTTTTCTTATTAAAAGAAAACTATGAAAATTATTTTGTCAAAGCACAGAA1297...4106; 1...1382CAGTACCATACTTGGAGTTCATCAAAGAGGACAACAGAACCCGAAGTGCCCAGGATGATAT1444...4106; 1...1390TACTTGGAGTTCATCAAAGAGGACAACAGAACCCGAAGTGCCCAGGATGATATTTTTACAC1452...4106; 1...1560GCTTCTTACAGTAGCCAAATGGTTTGAAAAACAAGTACAGTTTCCTGTTATTCAACTTCAA1622...4106; 1...1593AGTACAGTTTCCTGTTATTCAACTTCAAGAACTCATGGATGATTGTTCAGCAGTCCTTGAA1655...4106; 1...1653AAATGAAAAGTTAGCCTCTGTCTCTCTAAAACAGTAAACATATCTTACAAATTAAAATGAC1715...4106; 1...1660AAGTTAGCCTCTGTCTCTCTAAAACAGTAAACATATCTTACAAATTAAAATGACTTTTAGG1722...4106; 1...1771CGAGCGGATCATGAGGTCAGAAGATCTAGAACAGCCTGGTCAACATGGTGAAACCCCGTCT1833...4106; 1...1793GATCTAGAACAGCCTGGTCAACATGGTGAAACCCCGTCTCTACTAAAAATACAAAAATTAG1855...4106; 1...1890TCAGGAGGCTGAGGCAGGAGAATCACTTGAACCCTGGAGGTGGAGGTTGCAGTGAGCCGAG1952...4106; 1...1964ACTGCACTCCAGCCTGGGTGACAAAGCAAGACTGTGTCTCAAAATAAATAAATAAAATAAA2026...4106;	chr6:107077553-107077554_+; chr6:107103588-107103589_+; chr6:107110856-107110857_+; chr6:107111003-107111004_+; chr6:107111011-107111012_+; chr6:107113777-107113778_+; chr6:107113810-107113811_+; chr6:107113870-107113871_+; chr6:107113877-107113878_+; chr6:107113988-107113989_+; chr6:107114010-107114011_+; chr6:107114107-107114108_+; chr6:107114181-107114182_+	107077553.0; 107103588.0; 107110856.0; 107111003.0; 107111011.0; 107113777.0; 107113810.0; 107113870.0; 107113877.0; 107113988.0; 107114010.0; 107114107.0; 107114181.0	107077554.0; 107103589.0; 107110857.0; 107111004.0; 107111012.0; 107113778.0; 107113811.0; 107113871.0; 107113878.0; 107113989.0; 107114011.0; 107114108.0; 107114182.0	+; +; +; +; +; +; +; +; +; +; +; +; +	GGACC; AAACT; AAACT; GGACA; GAACC; AAACA; GAACT; AAACA; AAACA; GAACA; AAACC; GAACC; AGACT	No; No; No; No; No; Yes; No; No; No; No; No; No; No	Ensembl	4106	chr6:107077453-107116292:+	chr6	+	107077453	107116292	glutaminyl-tRNA synthase (glutamine-hydrolyzing)-like 1 [Source:HGNC Symbol;Acc:HGNC:21020]	ASHG19AP1B10077565511	protein_coding	AAGATGGCTGCGCCCATGTAACATCACTAGCGACCGGTGACCTCTTTTTCCCCCTTGCCT
ENST00000366690	-0.529599	2.55785	-0.976889	0.337277	0.762615	-4.60565	not_sig	ENST00000366690	RAB4A	670	CDS	2966	1...639GCTCAAGAAAATGAGCTGATGTTTTTGGAAACAAGTGCGCTCACAGGGGAGAATGTAGAAG701...2966;	chr1:229434740-229434741_+	229434740	229434741	+	AAACA	No	Ensembl	2966	chr1:229406879-229441641:+	chr1	+	229406879	229441641	RAB4A, member RAS oncogene family [Source:HGNC Symbol;Acc:HGNC:9781]	ASHG19AP1B12620973611	protein_coding	GGCCGGGGCTCTCCTCGTCTATGATATCACCAGCCGAGAAACCTACAATGCGCTTACTAA
ENST00000339007	0.292125	-3.24799	0.976888	0.337277	0.762615	-4.60565	not_sig	ENST00000339007	LRRC25	156; 170; 184; 202; 209; 214; 224; 260; 387; 480; 515; 575; 709; 719; 751; 1039; 1075; 1187; 1220; 1258; 1384; 1427; 1450	5'UTR; 5'UTR; 5'UTR; 5'UTR; 5'UTR; 5'UTR; 5'UTR; 5'UTR; 5'UTR; 5'UTR; 5'UTR; 5'UTR; CDS; CDS; CDS; CDS; CDS; CDS; CDS; CDS; CDS; CDS; CDS	2415	1...125GCATCGCAGAGGCAAAAGCGTGGCAGTGGGACCCAAAAGGTAGGACTGAGGCTCTAGAACT187...2415; 1...139AAAGCGTGGCAGTGGGACCCAAAAGGTAGGACTGAGGCTCTAGAACTTGCACCTGTGCAGG201...2415; 1...153GGACCCAAAAGGTAGGACTGAGGCTCTAGAACTTGCACCTGTGCAGGGACTGCAAACCAGA215...2415; 1...171TGAGGCTCTAGAACTTGCACCTGTGCAGGGACTGCAAACCAGACCTGGGAGGACCCTTTCA233...2415; 1...178CTAGAACTTGCACCTGTGCAGGGACTGCAAACCAGACCTGGGAGGACCCTTTCAGCAGCCC240...2415; 1...183ACTTGCACCTGTGCAGGGACTGCAAACCAGACCTGGGAGGACCCTTTCAGCAGCCCCCACT245...2415; 1...193GTGCAGGGACTGCAAACCAGACCTGGGAGGACCCTTTCAGCAGCCCCCACTCCACCCTATC255...2415; 1...229TCAGCAGCCCCCACTCCACCCTATCCCAGGACTTCCCAGCGACCCGCCGTTCTGGGAGATA291...2415; 1...356TGGCCAACGAGGGCGCCCCAAATGTTCAGGACATAGAAGAAGGGGTTAACTGGCCCGGATC418...2415; 1...449GGGTTATCTACCCATTCCCCAGAAGGGGAGACTGAGGCAGCCCACCAGCCAAAGGAGGCGA511...2415; 1...484GGCAGCCCACCAGCCAAAGGAGGCGACCAGACTGGGGCTGCGTTTTACCATTTCAGAAGCG546...2415; 1...544GGCTTGAGCTGGTCTGAGCTATAATAATAAACACTGGCGGTGGAGGCGAGGGCGACCACAG606...2415; 1...678TGCTGTTGCCGCTGCTGCTGCGGGAGTCAGACAGCCTAGAACCGTCGTGCACCGTGTCCTC740...2415; 1...688GCTGCTGCTGCGGGAGTCAGACAGCCTAGAACCGTCGTGCACCGTGTCCTCCGCGGATGTG750...2415; 1...720CGTCGTGCACCGTGTCCTCCGCGGATGTGGACTGGAACGCGGAGTTCAGTGCCACGTGCCT782...2415; 1...1008CCCTGGAGTCCTGGCACGACATCCGCCGAGACAACTGCTCTGGCCAGAAGCCTCTGCTCTG1070...2415; 1...1044GCTCTGGCCAGAAGCCTCTGCTCTGCTGGGACACAACCAGCTCCCAGCACAACCTCTCTGC1106...2415; 1...1156AGTGGTGGTCAGCGGGTGCCTGCTTCTTGGACTTGCCATCGCTGGCCCTGTGCTGGCCTGG1218...2415; 1...1189TGCCATCGCTGGCCCTGTGCTGGCCTGGAGACTCTGGCGATGCCGAGTGGCCAGAAGCCGG1251...2415; 1...1227GATGCCGAGTGGCCAGAAGCCGGGAGCTGAACAAACCCTGGGCTGCTCAGGATGGGCCCAA1289...2415; 1...1353CATCCTGCCCCTCCACTCCCGACTATGAGAACATGTTTGTGGGCCAGCCAGCAGCCGAGCA1415...2415; 1...1396CCAGCCAGCAGCCGAGCACCAGTGGGATGAACAAGGGGCTCACCCTTCAGAGGACAATGAC1458...2415; 1...1419GGGATGAACAAGGGGCTCACCCTTCAGAGGACAATGACTTTTACATCAACTACAAGGACAT1481...2415;	chr19:18508270-18508271_-; chr19:18508256-18508257_-; chr19:18508242-18508243_-; chr19:18508224-18508225_-; chr19:18508217-18508218_-; chr19:18508212-18508213_-; chr19:18508202-18508203_-; chr19:18508166-18508167_-; chr19:18508039-18508040_-; chr19:18507946-18507947_-; chr19:18507911-18507912_-; chr19:18507851-18507852_-; chr19:18507717-18507718_-; chr19:18507707-18507708_-; chr19:18507675-18507676_-; chr19:18507387-18507388_-; chr19:18507351-18507352_-; chr19:18507239-18507240_-; chr19:18507206-18507207_-; chr19:18507168-18507169_-; chr19:18507042-18507043_-; chr19:18506999-18507000_-; chr19:18502917-18502918_-	18508270.0; 18508256.0; 18508242.0; 18508224.0; 18508217.0; 18508212.0; 18508202.0; 18508166.0; 18508039.0; 18507946.0; 18507911.0; 18507851.0; 18507717.0; 18507707.0; 18507675.0; 18507387.0; 18507351.0; 18507239.0; 18507206.0; 18507168.0; 18507042.0; 18506999.0; 18502917.0	18508271.0; 18508257.0; 18508243.0; 18508225.0; 18508218.0; 18508213.0; 18508203.0; 18508167.0; 18508040.0; 18507947.0; 18507912.0; 18507852.0; 18507718.0; 18507708.0; 18507676.0; 18507388.0; 18507352.0; 18507240.0; 18507207.0; 18507169.0; 18507043.0; 18507000.0; 18502918.0	-; -; -; -; -; -; -; -; -; -; -; -; -; -; -; -; -; -; -; -; -; -; -	GGACC; GGACT; GAACT; GGACT; AAACC; AGACC; GGACC; GGACT; GGACA; AGACT; AGACT; AAACA; AGACA; GAACC; GGACT; AGACA; GGACA; GGACT; AGACT; GAACA; GAACA; GAACA; GGACA	No; No; No; No; No; No; No; No; No; No; No; No; No; No; No; No; No; No; No; No; No; No; Yes	Ensembl	2415	chr19:18501954-18508427:-	chr19	-	18501954	18508427	leucine rich repeat containing 25 [Source:HGNC Symbol;Acc:HGNC:29806]	ASHG19AP1B11376827411	protein_coding	GCGACCACAGGGCTGAGGTCAGGGCTAGGATTCCGGTGTCTCTACGTAGGTTGCTTGAAT
ENST00000361795	-0.254499	-1.72217	-0.976822	0.337309	0.762615	-4.60566	not_sig	ENST00000361795	CELF4	1653; 1687; 1737; 1744	3'UTR; 3'UTR; 3'UTR; 3'UTR	1853	1...1622GGCAGGATGCTGAACGGGCTACATTAAAAAACAAACCTCTCTCTATATATATTTATAAATG1684...1853; 1...1656ACCTCTCTCTATATATATTTATAAATGAGAACTGTTGGATGACACCTTTGACATATCAGCC1718...1853; 1...1706ACATATCAGCCAATATCAATCAAGCTGAAGACTCCAGACACTGTCTGTGTGACTGTAACAT1768...1853; 1...1713AGCCAATATCAATCAAGCTGAAGACTCCAGACACTGTCTGTGTGACTGTAACATTTCTTCA1775...1853;	chr18:34825129-34825130_-; chr18:34825095-34825096_-; chr18:34825045-34825046_-; chr18:34825038-34825039_-	34825129.0; 34825095.0; 34825045.0; 34825038.0	34825130.0; 34825096.0; 34825046.0; 34825039.0	-; -; -; -	AAACA; GAACT; AGACT; AGACA	Yes; No; No; Yes	Ensembl	1853	chr18:34824931-35145728:-	chr18	-	34824931	35145728	CUGBP Elav-like family member 4 [Source:HGNC Symbol;Acc:HGNC:14015]	ASHG19AP1B11873611511	protein_coding	CCGAGGAGGTAGTAGCTGCCTGCGCCAGCCCCCTTCACATAGAAAACTCTTCGTGGGCAT
ENST00000588234	-0.197521	-0.887546	-0.976812	0.337314	0.762615	-4.60566	not_sig	ENST00000588234	C19orf53	139; 307; 345; 495; 598; 661; 702; 734; 762; 850; 857	5'UTR; 5'UTR; CDS; CDS; CDS; 3'UTR; 3'UTR; 3'UTR; 3'UTR; 3'UTR; 3'UTR	873	1...108TTGTCACCGTTTTGTTCGTAATGTTTGAAAACTCCAACTGTGATCCACTACACTACCCTTG170...873; 1...276CACAGTCCCGCCTCTTCCGCTGCGTGCCGGACCATGGCGCAGGGGCAGCGCAAGTTTCAGG338...873; 1...314GCAGGGGCAGCGCAAGTTTCAGGCGCACAAACCCGCAAAGAGTAAGACGGCAGCGGCAGCC376...873; 1...464CCTAGAAGTCGGAATCCGGAAGAAGATCGAACATGACGTGGTGATGAAAGCCAGCAGCAGC526...873; 1...567AAAGGGGCAGCTGCCGCCACCTCCTCCAAGACACCTTCCTGAGGACGCTGGCCCCAGTGCA629...873; 1...630CCAACATCCCACCCCCTACCTCCATATGGGACCTTGCAAGTCATCCCACAGGCTGCACTGT692...873; 1...671CATCCCACAGGCTGCACTGTCAGGAAGAGGACCCTGTCCCCCAGCACTGGGCTTCACCTAG733...873; 1...703CCTGTCCCCCAGCACTGGGCTTCACCTAGAACTTCAGTGGGGGCCAAGGGTGCTGAGAACC765...873; 1...731GAACTTCAGTGGGGGCCAAGGGTGCTGAGAACCCAGCAATGACCAGGAAGATACAGTCACT793...873; 1...819CAGGTCCTGCCTCCACAGGTTTAACCCAGAACAATAAACCTGGCTTTGTCATC873...873; 1...826TGCCTCCACAGGTTTAACCCAGAACAATAAACCTGGCTTTGTCATC873...873;	chr19:13885120-13885121_+; chr19:13885288-13885289_+; chr19:13885326-13885327_+; chr19:13888897-13888898_+; chr19:13889000-13889001_+; chr19:13889063-13889064_+; chr19:13889104-13889105_+; chr19:13889136-13889137_+; chr19:13889164-13889165_+; chr19:13889252-13889253_+; chr19:13889259-13889260_+	13885120.0; 13885288.0; 13885326.0; 13888897.0; 13889000.0; 13889063.0; 13889104.0; 13889136.0; 13889164.0; 13889252.0; 13889259.0	13885121.0; 13885289.0; 13885327.0; 13888898.0; 13889001.0; 13889064.0; 13889105.0; 13889137.0; 13889165.0; 13889253.0; 13889260.0	+; +; +; +; +; +; +; +; +; +; +	AAACT; GGACC; AAACC; GAACA; AGACA; GGACC; GGACC; GAACT; GAACC; GAACA; AAACC	No; No; No; No; Yes; No; No; No; No; No; No	Ensembl	873	chr19:13884982-13889275:+	chr19	+	13884982	13889275	chromosome 19 open reading frame 53 [Source:HGNC Symbol;Acc:HGNC:24991]	ASHG19AP1B10019231311	protein_coding	GTGAGTTCTTGCGTTTTTCCGCCCCGCTGTATCCCATGGTTCCCTGTGCCTTCCGGCTAC
NM_001258027	-0.242148	-2.86415	-0.976762	0.337339	0.762615	-4.60567	not_sig	NM_001258027	CLEC4F	881; 888; 937; 1921; 2110; 2130; 2165	CDS; CDS; CDS; 3'UTR; 3'UTR; 3'UTR; 3'UTR	2302	1...850GGCCATCTAGATAGTGTCAATGACTTGAGGACCCAGAACCAGGTTTTAAGAAATAGTTTGG912...2302; 1...857TAGATAGTGTCAATGACTTGAGGACCCAGAACCAGGTTTTAAGAAATAGTTTGGAAGGAGC919...2302; 1...906TTTGGAAGGAGCCAATGCTGAGATCCAGGGACTAAAGGAAAATTTGCAGAACACAAATGCT968...2302; 1...1890ACTGGCGGCACAAGAATGGGCAGACTGAAGACTGTGTCCAAATTCAGCAGAAGTGGAATGA1952...2302; 1...2079GGAGCCTCTGAGCTCTGCTTGTTCTCTGGGACCTTCCGTTGGCCTTGTGGACTTCCTGCCT2141...2302; 1...2099GTTCTCTGGGACCTTCCGTTGGCCTTGTGGACTTCCTGCCTTGTTCTTTGATTCAGCCCTT2161...2302; 1...2134CTGCCTTGTTCTTTGATTCAGCCCTTTCAAACATGCTTACCTCGAGTGACCCAGTGACATC2196...2302;	chr2:71043707-71043708_-; chr2:71043700-71043701_-; chr2:71043651-71043652_-; chr2:71036154-71036155_-; chr2:71035965-71035966_-; chr2:71035945-71035946_-; chr2:71035910-71035911_-	71043707.0; 71043700.0; 71043651.0; 71036154.0; 71035965.0; 71035945.0; 71035910.0	71043708.0; 71043701.0; 71043652.0; 71036155.0; 71035966.0; 71035946.0; 71035911.0	-; -; -; -; -; -; -	GGACC; GAACC; GGACT; AGACT; GGACC; GGACT; AAACA	No; No; No; No; No; No; No	Refseq	2302	chr2:71035776-71047732:-	chr2	-	71035776	71047732	NA	ASHG19AP1B10329143611	protein_coding	CGCCCAGAACAAAGCGGCCACTAGGGGATGAAGGACCCATCTCAAGTCAGCTCCCTAGAC
ENST00000580261	0.255616	2.88945	0.976672	0.337382	0.762615	-4.60568	not_sig	ENST00000580261	RPL17	161; 172; 243; 313; 387; 463; 488; 540; 555; 600; 609; 615	CDS; CDS; CDS; CDS; CDS; CDS; CDS; CDS; CDS; CDS; CDS; CDS	669	1...130GAGGTTCCAATCTTCGTGTTCACTTTAAGAACACTCGTGAAACTGCTCAGGCCATCAAGGG192...669; 1...141CTTCGTGTTCACTTTAAGAACACTCGTGAAACTGCTCAGGCCATCAAGGGTATGCATATAC203...669; 1...212GAAGTATCTGAAAGATGTCACTTTACAGAAACAGTGTGTACCATTCCGACGTTACAATGGT274...669; 1...282AGGTGTGCGCAGGCCAAGCAATGGGGCTGGACACAAGGTCGGTGGCCCAAAAAGAGTGCTG344...669; 1...356CATGCTTAAAAACGCAGAGAGTAATGCTGAACTTAAGGGTTTAGATGTAGATTCTCTGGTC418...669; 1...432GTGAACAAAGCACCTAAGATGCGCCGCCGGACCTACAGAGCTCATGGTCGGATTAACCCAT494...669; 1...457GCCGGACCTACAGAGCTCATGGTCGGATTAACCCATACATGAGCTCTCCCTGCCACATTGA519...669; 1...509CCACATTGAGATGATCCTTACGGAAAAGGAACAGATTGTTCCTAAACCAGAAGAGGAGGTT571...669; 1...524CCTTACGGAAAAGGAACAGATTGTTCCTAAACCAGAAGAGGAGGTTGCCCAGAAGAAAAAG586...669; 1...569TGCCCAGAAGAAAAAGATATCCCAGAAGAAACTGAAGAAACAAAAACTTATGGCACGGGAG631...669; 1...578GAAAAAGATATCCCAGAAGAAACTGAAGAAACAAAAACTTATGGCACGGGAGTAAATTCAG640...669; 1...584GATATCCCAGAAGAAACTGAAGAAACAAAAACTTATGGCACGGGAGTAAATTCAGCATTAA646...669;	chr18:47017295-47017296_-; chr18:47017284-47017285_-; chr18:47017213-47017214_-; chr18:47016903-47016904_-; chr18:47016829-47016830_-; chr18:47015850-47015851_-; chr18:47015825-47015826_-; chr18:47015773-47015774_-; chr18:47015758-47015759_-; chr18:47014921-47014922_-; chr18:47014912-47014913_-; chr18:47014906-47014907_-	47017295.0; 47017284.0; 47017213.0; 47016903.0; 47016829.0; 47015850.0; 47015825.0; 47015773.0; 47015758.0; 47014921.0; 47014912.0; 47014906.0	47017296.0; 47017285.0; 47017214.0; 47016904.0; 47016830.0; 47015851.0; 47015826.0; 47015774.0; 47015759.0; 47014922.0; 47014913.0; 47014907.0	-; -; -; -; -; -; -; -; -; -; -; -	GAACA; AAACT; AAACA; GGACA; GAACT; GGACC; TAACC; GAACA; AAACC; AAACT; AAACA; AAACT	No; No; No; Yes; No; No; No; Yes; No; No; Yes; No	Ensembl	669	chr18:47014854-47018893:-	chr18	-	47014854	47018893	ribosomal protein L17 [Source:HGNC Symbol;Acc:HGNC:10307]	ASHG19AP1B11619323611	protein_coding	AGTTCTCCCAAAATCCACCGCTCTTCCTCTTTCCCTAAGCAGCCTGAGGTGATCTGTGAA
ENST00000372187	-0.347113	-2.16703	-0.976652	0.337392	0.762615	-4.60568	not_sig	ENST00000372187	FAM213A	673; 682; 719; 726; 759; 785; 843; 927; 932; 951; 975; 1092; 1115; 1212; 1277	CDS; CDS; CDS; CDS; 3'UTR; 3'UTR; 3'UTR; 3'UTR; 3'UTR; 3'UTR; 3'UTR; 3'UTR; 3'UTR; 3'UTR; 3'UTR	1647	1...642TTCTTGAGCACCGAGAAAAAGAATTTGGAGACAAAGTAAACCTACTTTCTGTTCTGGAAGC704...1647; 1...651ACCGAGAAAAAGAATTTGGAGACAAAGTAAACCTACTTTCTGTTCTGGAAGCTGCTAAGAT713...1647; 1...688TTCTGTTCTGGAAGCTGCTAAGATGATCAAACCACAGACTTTGGCCTCAGAGAAAAAATGA750...1647; 1...695CTGGAAGCTGCTAAGATGATCAAACCACAGACTTTGGCCTCAGAGAAAAAATGATTGTGTG757...1647; 1...728TTGGCCTCAGAGAAAAAATGATTGTGTGAAACTGCCCAGCTCAGGGATAACCAGGGACATT790...1647; 1...754TGAAACTGCCCAGCTCAGGGATAACCAGGGACATTCACCTGTGTTCATGGGATGTATTGTT816...1647; 1...812GTTTCCACTCGTGTCCCTAAGGAGTGAGAAACCCATTTATACTCTACTCTCAGTATGGATT874...1647; 1...896TTAGGCCCACTAAGGCAAAATAGCCCCAAAACAAGACTGACAAAAATCTGAAAAACTAATG958...1647; 1...901CCCACTAAGGCAAAATAGCCCCAAAACAAGACTGACAAAAATCTGAAAAACTAATGAGGAT963...1647; 1...920CCCAAAACAAGACTGACAAAAATCTGAAAAACTAATGAGGATTATTAAGCTAAAACCTGGG982...1647; 1...944TGAAAAACTAATGAGGATTATTAAGCTAAAACCTGGGAAATAGGAGGCTTAAAATTGACTG1006...1647; 1...1061GAGCAAGTCACTTGAGGTCGGGAGTTCGAGACCAGCCTGAGCAACATGGCGAAACCCCGTC1123...1647; 1...1084GTTCGAGACCAGCCTGAGCAACATGGCGAAACCCCGTCTCTACTAAAAATACAAAAATCAC1146...1647; 1...1181CCGGGAGGCTGAGGCAGGAGAATCACTTGAACCTGGGAGGTGGAGGTTGCGGTGAGCTGAG1243...1647; 1...1246CACCACTGTATTCCAGCCTGGGTGACTGAGACTCTAACTAAAAAAAAAAAAAAAAAAAAAT1308...1647;	chr10:82191778-82191779_+; chr10:82191787-82191788_+; chr10:82191824-82191825_+; chr10:82191831-82191832_+; chr10:82191864-82191865_+; chr10:82191890-82191891_+; chr10:82191948-82191949_+; chr10:82192032-82192033_+; chr10:82192037-82192038_+; chr10:82192056-82192057_+; chr10:82192080-82192081_+; chr10:82192197-82192198_+; chr10:82192220-82192221_+; chr10:82192317-82192318_+; chr10:82192382-82192383_+	82191778.0; 82191787.0; 82191824.0; 82191831.0; 82191864.0; 82191890.0; 82191948.0; 82192032.0; 82192037.0; 82192056.0; 82192080.0; 82192197.0; 82192220.0; 82192317.0; 82192382.0	82191779.0; 82191788.0; 82191825.0; 82191832.0; 82191865.0; 82191891.0; 82191949.0; 82192033.0; 82192038.0; 82192057.0; 82192081.0; 82192198.0; 82192221.0; 82192318.0; 82192383.0	+; +; +; +; +; +; +; +; +; +; +; +; +; +; +	AGACA; AAACC; AAACC; AGACT; AAACT; GGACA; AAACC; AAACA; AGACT; AAACT; AAACC; AGACC; AAACC; GAACC; AGACT	Yes; No; No; No; No; No; No; No; No; No; No; No; No; No; No	Ensembl	1647	chr10:82173575-82192752:+	chr10	+	82173575	82192752	family with sequence similarity 213 member A [Source:HGNC Symbol;Acc:HGNC:28651]	ASHG19AP1B10636323211	protein_coding	GGTGTGGACGCTGTGTATGAAATGTCTTTCCTCCAGGACCCAAGTTTCTTCACCATGGGG
ENST00000426879	-0.22183	1.15526	-0.976608	0.337414	0.762615	-4.60569	not_sig	ENST00000426879	PHF11	777	CDS	903	1...746AGTTGAAGGAAGAGATTGAGCTACTTCAGGACTTAAAACAAACCTTGTGCTCTTTTCAAGA808...903;	chr13:50102718-50102719_+	50102718	50102719	+	GGACT	No	Ensembl	903	chr13:50070152-50102844:+	chr13	+	50070152	50102844	PHD finger protein 11 [Source:HGNC Symbol;Acc:HGNC:17024]	ASHG19AP1B10420763011	protein_coding	GAGGCGCTCCTCCTTCCCACCGCTGTATTCTTCAGGACTTGTGGAATGTGAGGATCAGGA
ENST00000642278	0.24816	-2.41371	0.976551	0.337441	0.762615	-4.6057	not_sig	ENST00000642278	EPS8	255; 268; 288; 1574; 1673; 1680; 2054; 2099; 2151; 2195; 2973; 2985; 3092; 3156; 3166; 3215; 3402; 3426; 3551; 3590; 3600; 3606; 3864; 3871	5'UTR; 5'UTR; 5'UTR; 5'UTR; CDS; CDS; CDS; CDS; CDS; CDS; CDS; CDS; CDS; CDS; CDS; CDS; CDS; CDS; CDS; CDS; CDS; CDS; CDS; CDS	5016	1...224GAGGACGGTCAGTAAAATCTTCCCCTGAGGACATTGTGATTGAACTGAGATCTGAAGAATG286...5016; 1...237AAAATCTTCCCCTGAGGACATTGTGATTGAACTGAGATCTGAAGAATGAGACAGAATTAAC299...5016; 1...257TTGTGATTGAACTGAGATCTGAAGAATGAGACAGAATTAACTCGAAGTGACCAGATCTTGA319...5016; 1...1543CTTTCTTTTTTTAGAACACACAAGTGAAAGACACAATGAATGGTCATATTTCTAATCATCC1605...5016; 1...1642ACGGATCATCACCTACCTTTTCCCAGACGGACAGAGAACATGGTTCAAAAACAAGTGCAAA1704...5016; 1...1649ATCACCTACCTTTTCCCAGACGGACAGAGAACATGGTTCAAAAACAAGTGCAAAGGCCCTT1711...5016; 1...2023TTGCACTGGTGTGCAAAGAGCCAACCCAGAACAAGCCAGATCTTCATCTCTTCCAGTGTGA2085...5016; 1...2068ATCTCTTCCAGTGTGATGAGGTTAAGGCAAACCTAATTAGTGAAGATATTGAAAGTGCAAT2130...5016; 1...2120AAGTGCAATCAGTGACAGTAAAGGAGGGAAACAGAAGAGGCGGCCCGACGCCCTGAGGATG2182...5016; 1...2164CCGACGCCCTGAGGATGATTTCCAATGCAGACCCTAGTATACCGCCTCCACCCAGAGCTCC2226...5016; 1...2942ACTGGCAGAATCTGTGGCAAATGTAGCAGAACATCAGCGCAAACAGGAAATAAAAAGATTA3004...5016; 1...2954TGTGGCAAATGTAGCAGAACATCAGCGCAAACAGGAAATAAAAAGATTATCCACAGAGCAT3016...5016; 1...3061GCAACATTTACACAAGAGGATCCCACCTGGACCAAGGGGAAGCTGCTGTTGCTTTTAAGCC3123...5016; 1...3125TTCTAATCGCCATATAGATAGAAATTATGAACCACTCAAAACACAACCCAAGAAATATGCC3187...5016; 1...3135CATATAGATAGAAATTATGAACCACTCAAAACACAACCCAAGAAATATGCCAAATCCAAGT3197...5016; 1...3184CCAAATCCAAGTATGACTTTGTAGCAAGGAACAACAGTGAGCTCTCGGTTCTAAAGGATGA3246...5016; 1...3371TGATCCACCTTATACTCATACTATACAGAAACAAAGGATGGAGTATGGCCCAAGACCAGCT3433...5016; 1...3395ACAGAAACAAAGGATGGAGTATGGCCCAAGACCAGCTGATACTCCCCCTGCTCCATCACCT3457...5016; 1...3520CAAAGGTCCCAGCAAATATAACACGTCAAAACAGCAGCTCCAGTGACAGTGGTGGCAGTAT3582...5016; 1...3559CCAGTGACAGTGGTGGCAGTATCGTGCGAGACAGCCAGAGACACAAACAACTTCCGGTGGA3621...5016; 1...3569TGGTGGCAGTATCGTGCGAGACAGCCAGAGACACAAACAACTTCCGGTGGACCGAAGGAAA3631...5016; 1...3575CAGTATCGTGCGAGACAGCCAGAGACACAAACAACTTCCGGTGGACCGAAGGAAATCTCAG3637...5016; 1...3833TGCACAACTTTTCTCTCTCAATAAGGATGAACTGAGGACAGTCTGCCCTGAAGGGGCGAGA3895...5016; 1...3840CTTTTCTCTCTCAATAAGGATGAACTGAGGACAGTCTGCCCTGAAGGGGCGAGAGTCTATA3902...5016;	chr12:15837208-15837209_-; chr12:15837195-15837196_-; chr12:15837175-15837176_-; chr12:15835889-15835890_-; chr12:15834200-15834201_-; chr12:15834193-15834194_-; chr12:15822360-15822361_-; chr12:15819451-15819452_-; chr12:15819399-15819400_-; chr12:15818808-15818809_-; chr12:15803795-15803796_-; chr12:15803783-15803784_-; chr12:15800114-15800115_-; chr12:15794754-15794755_-; chr12:15794744-15794745_-; chr12:15794695-15794696_-; chr12:15784595-15784596_-; chr12:15784571-15784572_-; chr12:15784446-15784447_-; chr12:15784407-15784408_-; chr12:15784397-15784398_-; chr12:15784391-15784392_-; chr12:15776160-15776161_-; chr12:15776153-15776154_-	15837208.0; 15837195.0; 15837175.0; 15835889.0; 15834200.0; 15834193.0; 15822360.0; 15819451.0; 15819399.0; 15818808.0; 15803795.0; 15803783.0; 15800114.0; 15794754.0; 15794744.0; 15794695.0; 15784595.0; 15784571.0; 15784446.0; 15784407.0; 15784397.0; 15784391.0; 15776160.0; 15776153.0	15837209.0; 15837196.0; 15837176.0; 15835890.0; 15834201.0; 15834194.0; 15822361.0; 15819452.0; 15819400.0; 15818809.0; 15803796.0; 15803784.0; 15800115.0; 15794755.0; 15794745.0; 15794696.0; 15784596.0; 15784572.0; 15784447.0; 15784408.0; 15784398.0; 15784392.0; 15776161.0; 15776154.0	-; -; -; -; -; -; -; -; -; -; -; -; -; -; -; -; -; -; -; -; -; -; -; -	GGACA; GAACT; AGACA; AGACA; GGACA; GAACA; GAACA; AAACC; AAACA; AGACC; GAACA; AAACA; GGACC; GAACC; AAACA; GAACA; AAACA; AGACC; AAACA; AGACA; AGACA; AAACA; GAACT; GGACA	No; No; No; No; Yes; Yes; No; No; Yes; No; Yes; Yes; No; No; Yes; Yes; Yes; No; Yes; Yes; No; Yes; No; No	Ensembl	5016	chr12:15773283-15942322:-	chr12	-	15773283	15942322	epidermal growth factor receptor pathway substrate 8 [Source:HGNC Symbol;Acc:HGNC:3420]	ASHG19AP1B11807186311	protein_coding	TGTAGGCTTTCTGTGCTCTTCCAATCAGAGTTAAGTTCTGTTATTATTTGCATCCGTGTT
ENST00000613478	-0.187499	-0.731812	-0.976511	0.33746	0.762615	-4.60571	not_sig	ENST00000613478	CISD3	397; 556; 584; 604; 726; 744; 890; 937; 1413; 1776; 1909	CDS; 3'UTR; 3'UTR; 3'UTR; 3'UTR; 3'UTR; 3'UTR; 3'UTR; 3'UTR; 3'UTR; 3'UTR	2074	1...366CTATCTCCACTCAAGTTCAAGGCCCAAGAGACCCGCATGGTGGCACTCTGTACCTGCAAGG428...2074; 1...525GCCACAGGTGGCCTTGGCTCCAGGCCTCTGACAGGCACCCCCTTCTGTGGGAAAGGAAACA587...2074; 1...553TGACAGGCACCCCCTTCTGTGGGAAAGGAAACAGGTGCTGAGCCCAAGAGACTCTGGTACC615...2074; 1...573GGGAAAGGAAACAGGTGCTGAGCCCAAGAGACTCTGGTACCCACTGCTGGCTCATGAAGGA635...2074; 1...695CAATGTTTGCTGATGGGGAAGATGGCAAAAACAAGCCTGCCCAACCAGACTGGTAGTCCTG757...2074; 1...713AAGATGGCAAAAACAAGCCTGCCCAACCAGACTGGTAGTCCTGCAGTCACTGCTATGAGGC775...2074; 1...859ATTCTGTATGGGGTCCCCAAGCCAGGCTAAACCCAGAGATGAGAGGCACCCTTCCCTTCTT921...2074; 1...906ACCCTTCCCTTCTTCCCTCCACCCCAAAGAACTACAGGCTCCAGAAAGTATGCAGCATTTA968...2074; 1...1382CCCCCACTTCCACTCTAGGCCCCAGGTGAGACTCCACCACCAGTCCTGCTAGTGAGGGTTC1444...2074; 1...1745CGTGGGGGGCGGCCACTGGTCAGAGGCAGGACAGCAGCCAAGATGGGGAGAGAAACGGGGA1807...2074; 1...1878GGGCCCCCAACACACCACCTGCCTTGGGAAACAGCGAGGATGGTGCAGAGCTTTATTGAGA1940...2074;	chr17:36889597-36889598_+; chr17:36889756-36889757_+; chr17:36889784-36889785_+; chr17:36889804-36889805_+; chr17:36889926-36889927_+; chr17:36889944-36889945_+; chr17:36890090-36890091_+; chr17:36890137-36890138_+; chr17:36890613-36890614_+; chr17:36890976-36890977_+; chr17:36891109-36891110_+	36889597.0; 36889756.0; 36889784.0; 36889804.0; 36889926.0; 36889944.0; 36890090.0; 36890137.0; 36890613.0; 36890976.0; 36891109.0	36889598.0; 36889757.0; 36889785.0; 36889805.0; 36889927.0; 36889945.0; 36890091.0; 36890138.0; 36890614.0; 36890977.0; 36891110.0	+; +; +; +; +; +; +; +; +; +; +	AGACC; TGACA; AAACA; AGACT; AAACA; AGACT; AAACC; GAACT; AGACT; GGACA; AAACA	No; No; No; No; No; No; No; No; No; No; No	Ensembl	2074	chr17:36886488-36891274:+	chr17	+	36886488	36891274	CDGSH iron sulfur domain 3 [Source:HGNC Symbol;Acc:HGNC:27578]	ASHG19AP1B10016174111	protein_coding	ACTCCAGTGGCCCATCCAGTTCATCTCCAGGCACCCCCAAAAACAGCAAATTACACAAGA
ENST00000638009	-0.209487	4.92098	-0.976452	0.337489	0.762615	-4.60571	not_sig	ENST00000638009	CACNA1A	2635; 2674; 2722; 2740; 2758; 2770; 2818; 2848; 2861; 2890; 2966; 2986; 3061; 3490; 3670; 3696; 3741; 3756; 3767; 3787; 5288; 6847; 6868; 6958; 7636; 7719; 7764; 7919; 7926; 7970; 7987; 8073; 8122; 8132; 8165; 8255; 8293; 8326; 8354; 8386; 8440; 8455; 8515; 8535	CDS; CDS; CDS; CDS; CDS; CDS; CDS; CDS; CDS; CDS; CDS; CDS; CDS; CDS; CDS; CDS; CDS; CDS; CDS; CDS; CDS; CDS; CDS; CDS; 3'UTR; 3'UTR; 3'UTR; 3'UTR; 3'UTR; 3'UTR; 3'UTR; 3'UTR; 3'UTR; 3'UTR; 3'UTR; 3'UTR; 3'UTR; 3'UTR; 3'UTR; 3'UTR; 3'UTR; 3'UTR; 3'UTR; 3'UTR	8665	1...2604AGCAGCGGACCAGTGAGATGCGAAAGCAGAACTTGCTGGCCAGCCGGGAGGCCCTGTATAA2666...8665; 1...2643CCAGCCGGGAGGCCCTGTATAACGAAATGGACCCGGACGAGCGCTGGAAGGCTGCCTACAC2705...8665; 1...2691AGGCTGCCTACACGCGGCACCTGCGGCCAGACATGAAGACGCACTTGGACCGGCCGCTGGT2753...8665; 1...2709ACCTGCGGCCAGACATGAAGACGCACTTGGACCGGCCGCTGGTGGTGGACCCGCAGGAGAA2771...8665; 1...2727AGACGCACTTGGACCGGCCGCTGGTGGTGGACCCGCAGGAGAACCGCAACAACAACACCAA2789...8665; 1...2739ACCGGCCGCTGGTGGTGGACCCGCAGGAGAACCGCAACAACAACACCAACAAGAGCCGGGC2801...8665; 1...2787ACAAGAGCCGGGCGGCCGAGCCCACCGTGGACCAGCGCCTCGGCCAGCAGCGCGCCGAGGA2849...8665; 1...2817ACCAGCGCCTCGGCCAGCAGCGCGCCGAGGACTTCCTCAGGAAACAGGCCCGCTACCACGA2879...8665; 1...2830CCAGCAGCGCGCCGAGGACTTCCTCAGGAAACAGGCCCGCTACCACGATCGGGCCCGGGAC2892...8665; 1...2859AACAGGCCCGCTACCACGATCGGGCCCGGGACCCCAGCGGCTCGGCGGGCCTGGACGCACG2921...8665; 1...2935AAGCCAGGAGGCCGAGCTGAGCCGGGAGGGACCCTACGGCCGCGAGTCGGACCACCACGCC2997...8665; 1...2955GCCGGGAGGGACCCTACGGCCGCGAGTCGGACCACCACGCCCGGGAGGGCAGCCTGGAGCA3017...8665; 1...3030AGGGCGAGGCCGAGCGAGGCAAGGCCGGGGACCCCCACCGGAGGCACGTGCACCGGCAGGG3092...8665; 1...3459CCCTGGCAGAGGATATTGACAACATGAAGAACAACAAGCTGGCCACCGCGGAGTCGGCCGC3521...8665; 1...3639CCAGCCGCCGGACGCCCAACAACCCGGGGAACCCATCCAATCCCGGCCCCCCCAAGACCCC3701...8665; 1...3665GGGAACCCATCCAATCCCGGCCCCCCCAAGACCCCCGAGAATAGCCTTATCGTCACCAACC3727...8665; 1...3710CTTATCGTCACCAACCCCAGCGGCACCCAGACCAATTCAGCTAAGACTGCCAGGAAACCCG3772...8665; 1...3725CCCAGCGGCACCCAGACCAATTCAGCTAAGACTGCCAGGAAACCCGACCACACCACAGTGG3787...8665; 1...3736CCAGACCAATTCAGCTAAGACTGCCAGGAAACCCGACCACACCACAGTGGACATCCCCCCA3798...8665; 1...3756CTGCCAGGAAACCCGACCACACCACAGTGGACATCCCCCCAGCCTGCCCACCCCCCCTCAA3818...8665; 1...5257CCGCCTCTTCCGAGCTGCCCGGCTCATCAAACTTCTCCGTCAGGGTTACACCATCCGCATT5319...8665; 1...6816CAGACCTGAGCATGACCACCCAATCCGGGGACCTGCCGTCGAAGGAGCGGGACCAGGAGCG6878...8665; 1...6837AATCCGGGGACCTGCCGTCGAAGGAGCGGGACCAGGAGCGGGGCCGGCCCAAGGATCGGAA6899...8665; 1...6927ACCACCACCATCCCCCGCCCCCCGACAAGGACCGCTATGCCCAGGAACGGCCGGACCACGG6989...8665; 1...7605TCCTCGGGCGCCACCGGGCGCTCGCCCAGGACTCCCCGGGCCTCGGGCCCGGCCTGCGCCT7667...8665; 1...7688ACTCCCCAACGGCTACTACCCGGCGCACGGACTGGCCAGGCCCCGCGGGCCGGGCTCCAGG7750...8665; 1...7733CGGGCCGGGCTCCAGGAAGGGCCTGCACGAACCCTACAGCGAGAGTGACGATGATTGGTGC7795...8665; 1...7888CAGAGGGCCCGGGAGAGGGCCAGCCGGGAGACCCCAGACTCTGGAGAGGCCAGGGCTGGGC7950...8665; 1...7895CCCGGGAGAGGGCCAGCCGGGAGACCCCAGACTCTGGAGAGGCCAGGGCTGGGCCACAAGG7957...8665; 1...7939AGGGCTGGGCCACAAGGGTGTCCCGCAGAGACCCTCGGCCAAAAGAGACCCTCCTGGGCAG8001...8665; 1...7956GTGTCCCGCAGAGACCCTCGGCCAAAAGAGACCCTCCTGGGCAGCCACGGCGCCCCCCAAC8018...8665; 1...8042AGGGGCTCTCGGGTGGGAGGCAGGGAGCAGACAAACCACACAGCCAAGGGATTTGAATTAA8104...8665; 1...8091GATTTGAATTAACTCAGCCATTTTTGGAGAACTTTGGGGAACATGAAAAAAAAAAAAAAAA8153...8665; 1...8101AACTCAGCCATTTTTGGAGAACTTTGGGGAACATGAAAAAAAAAAAAAAAAAAAAAAAAAA8163...8665; 1...8134TGAAAAAAAAAAAAAAAAAAAAAAAAAAAAACATTTTTAAAAGAAAAAACGGGGAGAAAAA8196...8665; 1...8224TCAATTGAATCTTTCCTTTCCCTGATGAAGACAGCTGGTGGCCGAGTGCGGCAAAGAAGCC8286...8665; 1...8262TGGCCGAGTGCGGCAAAGAAGCCAGAAGGAACCAGAATCCCAGTGCCCTACACCCACCACC8324...8665; 1...8295AGAATCCCAGTGCCCTACACCCACCACCAGACACACTCACACCCACACACGTTCTCAGACA8357...8665; 1...8323AGACACACTCACACCCACACACGTTCTCAGACACACACAAGAGTGCTTGCCGGTTATACCA8385...8665; 1...8355ACACACAAGAGTGCTTGCCGGTTATACCAAACCCTACTATTACTGCCTGCAGAAATCAATT8417...8665; 1...8409ATCAATTTAAAAAAATAATAATAACAATAAACAATTTTAAAAAGGACAAAAAAATTAATGA8471...8665; 1...8424TAATAATAACAATAAACAATTTTAAAAAGGACAAAAAAATTAATGATTGAGAAAAGAGGCA8486...8665; 1...8484ATTTTTTTCTGACATTTGGTCCTGCTTGAAACAACAAAAGAAGAAGAAAAACCCACCATCA8546...8665; 1...8504CCTGCTTGAAACAACAAAAGAAGAAGAAAAACCCACCATCACCACCGATTCCTTTGCTTCT8566...8665;	chr19:13410092-13410093_-; chr19:13410053-13410054_-; chr19:13410005-13410006_-; chr19:13409987-13409988_-; chr19:13409969-13409970_-; chr19:13409957-13409958_-; chr19:13409909-13409910_-; chr19:13409879-13409880_-; chr19:13409866-13409867_-; chr19:13409837-13409838_-; chr19:13409761-13409762_-; chr19:13409741-13409742_-; chr19:13409666-13409667_-; chr19:13397660-13397661_-; chr19:13397480-13397481_-; chr19:13397454-13397455_-; chr19:13397409-13397410_-; chr19:13397394-13397395_-; chr19:13397383-13397384_-; chr19:13397363-13397364_-; chr19:13346487-13346488_-; chr19:13319783-13319784_-; chr19:13319762-13319763_-; chr19:13319672-13319673_-; chr19:13318287-13318288_-; chr19:13318204-13318205_-; chr19:13318159-13318160_-; chr19:13318004-13318005_-; chr19:13317997-13317998_-; chr19:13317953-13317954_-; chr19:13317936-13317937_-; chr19:13317850-13317851_-; chr19:13317801-13317802_-; chr19:13317791-13317792_-; chr19:13317758-13317759_-; chr19:13317668-13317669_-; chr19:13317630-13317631_-; chr19:13317597-13317598_-; chr19:13317569-13317570_-; chr19:13317537-13317538_-; chr19:13317483-13317484_-; chr19:13317468-13317469_-; chr19:13317408-13317409_-; chr19:13317388-13317389_-	13410092.0; 13410053.0; 13410005.0; 13409987.0; 13409969.0; 13409957.0; 13409909.0; 13409879.0; 13409866.0; 13409837.0; 13409761.0; 13409741.0; 13409666.0; 13397660.0; 13397480.0; 13397454.0; 13397409.0; 13397394.0; 13397383.0; 13397363.0; 13346487.0; 13319783.0; 13319762.0; 13319672.0; 13318287.0; 13318204.0; 13318159.0; 13318004.0; 13317997.0; 13317953.0; 13317936.0; 13317850.0; 13317801.0; 13317791.0; 13317758.0; 13317668.0; 13317630.0; 13317597.0; 13317569.0; 13317537.0; 13317483.0; 13317468.0; 13317408.0; 13317388.0	13410093.0; 13410054.0; 13410006.0; 13409988.0; 13409970.0; 13409958.0; 13409910.0; 13409880.0; 13409867.0; 13409838.0; 13409762.0; 13409742.0; 13409667.0; 13397661.0; 13397481.0; 13397455.0; 13397410.0; 13397395.0; 13397384.0; 13397364.0; 13346488.0; 13319784.0; 13319763.0; 13319673.0; 13318288.0; 13318205.0; 13318160.0; 13318005.0; 13317998.0; 13317954.0; 13317937.0; 13317851.0; 13317802.0; 13317792.0; 13317759.0; 13317669.0; 13317631.0; 13317598.0; 13317570.0; 13317538.0; 13317484.0; 13317469.0; 13317409.0; 13317389.0	-; -; -; -; -; -; -; -; -; -; -; -; -; -; -; -; -; -; -; -; -; -; -; -; -; -; -; -; -; -; -; -; -; -; -; -; -; -; -; -; -; -; -; -	GAACT; GGACC; AGACA; GGACC; GGACC; GAACC; GGACC; GGACT; AAACA; GGACC; GGACC; GGACC; GGACC; GAACA; GAACC; AGACC; AGACC; AGACT; AAACC; GGACA; AAACT; GGACC; GGACC; GGACC; GGACT; GGACT; GAACC; AGACC; AGACT; AGACC; AGACC; AGACA; GAACT; GAACA; AAACA; AGACA; GAACC; AGACA; AGACA; AAACC; AAACA; GGACA; AAACA; AAACC	No; No; No; No; No; No; No; No; No; No; No; No; No; No; No; No; No; No; No; No; No; No; No; No; No; No; No; No; No; No; No; No; No; No; No; No; No; No; No; No; No; Yes; No; No	Ensembl	8665	chr19:13317260-13617317:-	chr19	-	13317260	13617317	calcium voltage-gated channel subunit alpha1 A [Source:HGNC Symbol;Acc:HGNC:1388]	ASHG19AP1B13296258511	protein_coding	CGCACCCTCCTCCCGCCCCTCCTTCTCCGGGGTCAGCCAGGAAGATGTCCCGAGCTGCTA
NM_001306213	0.180562	1.71071	0.976405	0.337512	0.762615	-4.60572	not_sig	NM_001306213	THBS4	1791; 1854; 1863; 1899	CDS; CDS; CDS; CDS	3167	1...1760GCCTGAGTGTCTTAAATAACGACCAGAAAGACACCGATGGGGATGGAAGAGGAGATGCCTG1822...3167; 1...1823ATGATGACATGGATGGAGATGGAATAAAAAACATTCTGGACAACTGCCCAAAATTTCCCAA1885...3167; 1...1832TGGATGGAGATGGAATAAAAAACATTCTGGACAACTGCCCAAAATTTCCCAATCGTGACCA1894...3167; 1...1868GCCCAAAATTTCCCAATCGTGACCAACGGGACAAGGATGGTGATGGTGTGGGGGATGCCTG1930...3167;	chr5:79366949-79366950_+; chr5:79368109-79368110_+; chr5:79368118-79368119_+; chr5:79368154-79368155_+	79366949.0; 79368109.0; 79368118.0; 79368154.0	79366950.0; 79368110.0; 79368119.0; 79368155.0	+; +; +; +	AGACA; AAACA; GGACA; GGACA	No; No; No; No	Refseq	3167	chr5:79287119-79379107:+	chr5	+	79287119	79379107	NA	ASHG19AP1B10063675711	protein_coding	AGCCTGTGGAGTTTCTTTGACCTTCTCCCATCTTCCAGTCAGAGGCTAAACCCAGGCGCT
ENST00000361392	-0.244399	-2.54289	-0.976375	0.337526	0.762615	-4.60573	not_sig	ENST00000361392	ST3GAL3	469; 788; 1437; 1528; 1622; 1982; 2013; 2039; 2118; 2134; 2174; 2208	CDS; CDS; 3'UTR; 3'UTR; 3'UTR; 3'UTR; 3'UTR; 3'UTR; 3'UTR; 3'UTR; 3'UTR; 3'UTR	2297	1...438TGCCTGCTGAATTAGCCACCAAGTACGCAAACTTTTCAGAGGGAGCTTGCAAGCCTGGCTA500...2297; 1...757ACGAATTGACGACTATGACATTGTGGTGAGACTGAATTCAGCACCAGTGAAAGGCTTTGAG819...2297; 1...1406AGCCAGCACCACCTACACAGGAGTCTTCAGACCCAGAGAAGGACGGTGCCAAGGGCCCCAG1468...2297; 1...1497GCTGTGCCTGCTCAGCAGCCAGTCTCAGAGACCAGCACTCAGCCTCATTCAGCATGGGTCC1559...2297; 1...1591GCCCAGCAGGCCCAGCATGCAGGTGGTGGGACACTGGGCAGCAAGGCTGCTGCCGGAATCA1653...2297; 1...1951ACTCACCAGCCCTAGCTGTCCCATGGGGAAACCCTGGAGCCATCCCTTCGGAGCCAACAAG2013...2297; 1...1982CCCTGGAGCCATCCCTTCGGAGCCAACAAGACCGCCCCAGGGCTATAGCAGAAAGAACTTT2044...2297; 1...2008CAAGACCGCCCCAGGGCTATAGCAGAAAGAACTTTAAAGCTCAGGAGGGTGACGCCCAGCT2070...2297; 1...2087TCCCCTCCACAGCTGCAGCTGATCCATAGGACTACCGCAGGCCCGGACTCACCAACTTGCC2149...2297; 1...2103AGCTGATCCATAGGACTACCGCAGGCCCGGACTCACCAACTTGCCACATGTTCTAGGTTTC2165...2297; 1...2143TTGCCACATGTTCTAGGTTTCAGCAACAAGACTGCCAGGTGGTTGGGTTCTGCCTTTAGCC2205...2297; 1...2177CCAGGTGGTTGGGTTCTGCCTTTAGCCTGGACCAAAGGGAAGTGAGGCCCAAGGAGCTTAC2239...2297;	chr1:44303919-44303920_+; chr1:44365212-44365213_+; chr1:44395971-44395972_+; chr1:44396062-44396063_+; chr1:44396156-44396157_+; chr1:44396516-44396517_+; chr1:44396547-44396548_+; chr1:44396573-44396574_+; chr1:44396652-44396653_+; chr1:44396668-44396669_+; chr1:44396708-44396709_+; chr1:44396742-44396743_+	44303919.0; 44365212.0; 44395971.0; 44396062.0; 44396156.0; 44396516.0; 44396547.0; 44396573.0; 44396652.0; 44396668.0; 44396708.0; 44396742.0	44303920.0; 44365213.0; 44395972.0; 44396063.0; 44396157.0; 44396517.0; 44396548.0; 44396574.0; 44396653.0; 44396669.0; 44396709.0; 44396743.0	+; +; +; +; +; +; +; +; +; +; +; +	AAACT; AGACT; AGACC; AGACC; GGACA; AAACC; AGACC; GAACT; GGACT; GGACT; AGACT; GGACC	No; No; No; No; Yes; No; No; No; No; No; No; No	Ensembl	2297	chr1:44173209-44396831:+	chr1	+	44173209	44396831	ST3 beta-galactoside alpha-2,3-sialyltransferase 3 [Source:HGNC Symbol;Acc:HGNC:10866]	ASHG19AP1B10185974811	protein_coding	AGCTCACCCCAGGAGAAGCCTGTTGCAGATTCAGTGGTTCTTTCCTTTGACTCCGCTGGA
ENST00000366401	-0.340842	-3.70081	-0.976338	0.337544	0.762615	-4.60573	not_sig	ENST00000366401	RAP1GAP2	1384; 1410; 1429; 1475; 1492; 1572; 2618; 2953; 2974; 2986; 3176; 3534; 3585; 3606; 3826; 4865; 4906; 6367; 6375	CDS; CDS; CDS; CDS; CDS; CDS; 3'UTR; 3'UTR; 3'UTR; 3'UTR; 3'UTR; 3'UTR; 3'UTR; 3'UTR; 3'UTR; 3'UTR; 3'UTR; 3'UTR; 3'UTR	6616	1...1353CCAATGCCGAGAACGCCTGCTGCAAGTCGGACAAGTTTGCAAAGCTGGAGGACCGGACCAG1415...6616; 1...1379TCGGACAAGTTTGCAAAGCTGGAGGACCGGACCAGGGCTGCCCTCCTGGACAACCTTCACG1441...6616; 1...1398TGGAGGACCGGACCAGGGCTGCCCTCCTGGACAACCTTCACGATGAGCTCCACGCCCACAC1460...6616; 1...1444GCTCCACGCCCACACACAGGCCATGCTGGGACTGGGCCCAGAGGAGGACAAGTTTGAGAAT1506...6616; 1...1461AGGCCATGCTGGGACTGGGCCCAGAGGAGGACAAGTTTGAGAATGGAGGCCACGGGGGGTT1523...6616; 1...1541GCCATCCGCGTACGCAGCCACTCCATGGAGACCATGGTGGGCGGCCAGAAGAAGTCGCACA1603...6616; 1...2587CAGTGACTGGGGAGCTGGTCTGCCTCAGAGACAGAGTAGGGGGTGGGAGCAGAGCCTCGGT2649...6616; 1...2922AAGCTCAGAGCCAGAGCTGGACGGGCCAGAACTGCGCTGCACACTTCCTGGACTGAGGCGG2984...6616; 1...2943CGGGCCAGAACTGCGCTGCACACTTCCTGGACTGAGGCGGGGACTTTGGGTCCCACCCGGT3005...6616; 1...2955GCGCTGCACACTTCCTGGACTGAGGCGGGGACTTTGGGTCCCACCCGGTTTCTCCTGATTA3017...6616; 1...3145GCTGAGATGCTGCTGTGTTGGTTGAGGAAAACCTCGGGCCTGAGGGCCAGGCCGGAGCCCA3207...6616; 1...3503CAACCTGGACCCCATCTGGGTGTGGGTCAGACCCTGTGACCCACATGCCACCCCCACCCTC3565...6616; 1...3554CCCCACCCTCCACAGAGCCCCCTTGCTGGGACAGCCAGCTCACCTCCAAGGACATCCCCTC3616...6616; 1...3575CTTGCTGGGACAGCCAGCTCACCTCCAAGGACATCCCCTCCTGGCTTCTCCCCCTTCCGAG3637...6616; 1...3795GCTGAATGCTTTATTCCCATAGGGATCTGGACCTGTGCCCAAGATATAAATACTACACTTT3857...6616; 1...4834TGTGATCTCCACGAGGGGATGTTTTCCGGGACACATCTCTGGCTCTGGGAACTGCCTGACT4896...6616; 1...4875GCTCTGGGAACTGCCTGACTCACTGAAGAAACTACTTTTCAGGCACTGTAGGGTCACCCAT4937...6616; 1...6336GTGAATGTGCAGATTCCCCTGTGTGGTCGAACCTAAGAACTGTGGCTTGGAAGTGATGCTC6398...6616; 1...6344GCAGATTCCCCTGTGTGGTCGAACCTAAGAACTGTGGCTTGGAAGTGATGCTCCATGTGAC6406...6616;	chr17:2909315-2909316_+; chr17:2911310-2911311_+; chr17:2911329-2911330_+; chr17:2911375-2911376_+; chr17:2911392-2911393_+; chr17:2921387-2921388_+; chr17:2937035-2937036_+; chr17:2937370-2937371_+; chr17:2937391-2937392_+; chr17:2937403-2937404_+; chr17:2937593-2937594_+; chr17:2937951-2937952_+; chr17:2938002-2938003_+; chr17:2938023-2938024_+; chr17:2938243-2938244_+; chr17:2939282-2939283_+; chr17:2939323-2939324_+; chr17:2940784-2940785_+; chr17:2940792-2940793_+	2909315.0; 2911310.0; 2911329.0; 2911375.0; 2911392.0; 2921387.0; 2937035.0; 2937370.0; 2937391.0; 2937403.0; 2937593.0; 2937951.0; 2938002.0; 2938023.0; 2938243.0; 2939282.0; 2939323.0; 2940784.0; 2940792.0	2909316.0; 2911311.0; 2911330.0; 2911376.0; 2911393.0; 2921388.0; 2937036.0; 2937371.0; 2937392.0; 2937404.0; 2937594.0; 2937952.0; 2938003.0; 2938024.0; 2938244.0; 2939283.0; 2939324.0; 2940785.0; 2940793.0	+; +; +; +; +; +; +; +; +; +; +; +; +; +; +; +; +; +; +	GGACA; GGACC; GGACA; GGACT; GGACA; AGACC; AGACA; GAACT; GGACT; GGACT; AAACC; AGACC; GGACA; GGACA; GGACC; GGACA; AAACT; GAACC; GAACT	Yes; No; Yes; No; No; No; Yes; No; No; No; No; No; No; No; No; No; No; No; No	Ensembl	6616	chr17:2699732-2941033:+	chr17	+	2699732	2941033	RAP1 GTPase activating protein 2 [Source:HGNC Symbol;Acc:HGNC:29176]	ASHG19AP1B11327927211	protein_coding	CGTCGGAGTTCTTTGAGATGCTGGAGAAAATGCAGGACGACTATATCCCATACCCCAGCA
ENST00000518721	-0.231822	0.803217	-0.97629	0.337568	0.762615	-4.60574	not_sig	ENST00000518721	ASAP1	295; 327; 337; 608; 688; 750; 794; 915; 1333; 1355; 1369; 1404; 1522; 1534; 1712; 1717; 1728; 1736; 1762; 1814; 2251; 2264; 2432; 2473; 2509; 2569; 2670; 2726; 2736; 2779; 2832; 2839; 2852; 2886; 2915; 2943; 2962; 3040; 3062; 3110; 3122; 3136; 3149; 3163; 3176; 3190; 3203; 3217; 3237; 3355; 3447; 3469; 3529; 3560; 3629; 3660; 3721; 3813; 3892; 3916; 4375; 4382; 4490; 4786	CDS; CDS; CDS; CDS; CDS; CDS; CDS; CDS; CDS; CDS; CDS; CDS; CDS; CDS; CDS; CDS; CDS; CDS; CDS; CDS; CDS; CDS; CDS; CDS; CDS; CDS; CDS; CDS; CDS; CDS; CDS; CDS; CDS; CDS; CDS; CDS; CDS; CDS; CDS; CDS; CDS; CDS; CDS; CDS; CDS; CDS; CDS; CDS; CDS; CDS; CDS; CDS; CDS; CDS; 3'UTR; 3'UTR; 3'UTR; 3'UTR; 3'UTR; 3'UTR; 3'UTR; 3'UTR; 3'UTR; 3'UTR	5507	1...264CGAGAGATTCACTATGGAATCGGATGCCGGACCAGATCTCTGTCTCGGAGTTCATCGCCGA326...5507; 1...296CAGATCTCTGTCTCGGAGTTCATCGCCGAGACCACCGAGGACTACAACTCGCCCACCACGT358...5507; 1...306TCTCGGAGTTCATCGCCGAGACCACCGAGGACTACAACTCGCCCACCACGTCCAGCTTCAC368...5507; 1...577GTTTGTCAAGTTTTCTACTCTTACAAAGGAACTGTCCACACTGCTGAAAAATCTGCTCCAG639...5507; 1...657TCTTCACCTTGGATTCTTTGTTAAAAGGAGACCTAAAGGGAGTCAAAGGAGATCTCAAGAA719...5507; 1...719CCATTTGACAAAGCCTGGAAAGATTATGAGACAAAGTTTACAAAAATTGAGAAAGAGAAAA781...5507; 1...763AATTGAGAAAGAGAAAAGAGAGCACGCAAAACAACATGGGATGATCCGCACAGAGATAACA825...5507; 1...884GAATATCTCATTAAAGTTAATGAAATCAAGACCAAAAAGGGTGTGGATCTGCTGCAGAATC946...5507; 1...1302CCACATCTAACAGGCAACCAGCCAAGTTGAACCTTCTCACCTGCCAAGTAAAACCTAATGC1364...5507; 1...1324CAAGTTGAACCTTCTCACCTGCCAAGTAAAACCTAATGCCGAAGACAAAAAATCTTTTGAC1386...5507; 1...1338TCACCTGCCAAGTAAAACCTAATGCCGAAGACAAAAAATCTTTTGACCTGATATCACATAA1400...5507; 1...1373AAATCTTTTGACCTGATATCACATAATAGAACATATCACTTTCAGGCAGAAGATGAGCAGG1435...5507; 1...1491CCTTCCGTGGAGAGCAGAGTGCGGGAGAGAACAGCCTGGAAGACCTGACAAAAGCCATTAT1553...5507; 1...1503AGCAGAGTGCGGGAGAGAACAGCCTGGAAGACCTGACAAAAGCCATTATTGAGGATGTCCA1565...5507; 1...1681GGTTCATATTTCTCGCATTCAGTCTTTGGAACTAGACAAATTAGGAACTTCTGAACTCTTG1743...5507; 1...1686ATATTTCTCGCATTCAGTCTTTGGAACTAGACAAATTAGGAACTTCTGAACTCTTGCTGGC1748...5507; 1...1697ATTCAGTCTTTGGAACTAGACAAATTAGGAACTTCTGAACTCTTGCTGGCCAAGAATGTAG1759...5507; 1...1705TTTGGAACTAGACAAATTAGGAACTTCTGAACTCTTGCTGGCCAAGAATGTAGGAAACAAT1767...5507; 1...1731CTGAACTCTTGCTGGCCAAGAATGTAGGAAACAATAGTTTTAATGATATTATGGAAGCAAA1793...5507; 1...1783GGAAGCAAATTTACCCAGCCCCTCACCAAAACCCACCCCTTCAAGTGATATGACTGTACGA1845...5507; 1...2220TAGTTAACCAGGCTGGAGAAACTGCCCTAGACATAGCAAAGAGACTAAAAGCTACCCAGTG2282...5507; 1...2233TGGAGAAACTGCCCTAGACATAGCAAAGAGACTAAAAGCTACCCAGTGTGAAGATCTGCTT2295...5507; 1...2401AAGCCCTATCAAGAAAGAGCGCTCACCCAGACCTCAGAGCTTCTGCCACTCCTCCAGCATC2463...5507; 1...2442TCTGCCACTCCTCCAGCATCTCCCCCCAGGACAAGCTGGCACTGCCAGGATTCAGCACTCC2504...5507; 1...2478TGGCACTGCCAGGATTCAGCACTCCAAGGGACAAACAGCGGCTCTCCTATGGAGCCTTCAC2540...5507; 1...2538CCAACCAGATCTTCGTTTCCACAAGCACAGACTCGCCCACATCACCAACCACGGAGGCTCC2600...5507; 1...2639CCACCTTCAACACTCCCTCTAAGCACCCAGACCTCTAGTGGCAGCTCCACCCTATCCAAGA2701...5507; 1...2695CAAGAAGAGGCCTCCTCCCCCACCACCCGGACACAAGAGAACCCTATCCGACCCTCCCAGC2757...5507; 1...2705CCTCCTCCCCCACCACCCGGACACAAGAGAACCCTATCCGACCCTCCCAGCCCACTACCTC2767...5507; 1...2748CTCCCAGCCCACTACCTCATGGGCCCCCAAACAAAGGCGCAGTTCCTTGGGGTAACGATGG2810...5507; 1...2801AACGATGGGGGTCCATCCTCTTCAAGTAAGACTACAAACAAGTTTGAGGGACTATCCCAGC2863...5507; 1...2808GGGGTCCATCCTCTTCAAGTAAGACTACAAACAAGTTTGAGGGACTATCCCAGCAGTCGAG2870...5507; 1...2821TTCAAGTAAGACTACAAACAAGTTTGAGGGACTATCCCAGCAGTCGAGCACCAGTTCTGCA2883...5507; 1...2855TCCCAGCAGTCGAGCACCAGTTCTGCAAAGACTGCCCTTGGCCCAAGAGTTCTTCCTAAAC2917...5507; 1...2884GACTGCCCTTGGCCCAAGAGTTCTTCCTAAACTACCTCAGAAAGTGGCACTAAGGAAAACA2946...5507; 1...2912AAACTACCTCAGAAAGTGGCACTAAGGAAAACAGATCATCTCTCCCTAGACAAAGCCACCA2974...5507; 1...2931CACTAAGGAAAACAGATCATCTCTCCCTAGACAAAGCCACCATCCCGCCCGAAATCTTTCA2993...5507; 1...3009CAGAGTTGCCACAAAAGCCACCACCTGGAGACCTGCCCCCAAAGCCCACAGAACTGGCCCC3071...5507; 1...3031ACCTGGAGACCTGCCCCCAAAGCCCACAGAACTGGCCCCCAAGCCCCAAATTGGAGATTTG3093...5507; 1...3079AATTGGAGATTTGCCGCCTAAGCCAGGAGAACTGCCCCCCAAACCACAGCTGGGGGACCTG3141...5507; 1...3091GCCGCCTAAGCCAGGAGAACTGCCCCCCAAACCACAGCTGGGGGACCTGCCACCCAAACCC3153...5507; 1...3105GAGAACTGCCCCCCAAACCACAGCTGGGGGACCTGCCACCCAAACCCCAACTCTCAGACTT3167...5507; 1...3118CAAACCACAGCTGGGGGACCTGCCACCCAAACCCCAACTCTCAGACTTACCTCCCAAACCA3180...5507; 1...3132GGGACCTGCCACCCAAACCCCAACTCTCAGACTTACCTCCCAAACCACAGATGAAGGACCT3194...5507; 1...3145CAAACCCCAACTCTCAGACTTACCTCCCAAACCACAGATGAAGGACCTGCCCCCCAAACCA3207...5507; 1...3159CAGACTTACCTCCCAAACCACAGATGAAGGACCTGCCCCCCAAACCACAGCTGGGAGACCT3221...5507; 1...3172CAAACCACAGATGAAGGACCTGCCCCCCAAACCACAGCTGGGAGACCTGCTAGCAAAATCC3234...5507; 1...3186AGGACCTGCCCCCCAAACCACAGCTGGGAGACCTGCTAGCAAAATCCCAGACTGGAGATGT3248...5507; 1...3206CAGCTGGGAGACCTGCTAGCAAAATCCCAGACTGGAGATGTCTCACCCAAGGCTCAGCAAC3268...5507; 1...3324GAGACGCCATCCAAAAGCAAGCATCTGAAGACTCCAACGACCTCACGCCTACTCTGCCAGA3386...5507; 1...3416ACGGGGAAAAATAAAGTGAGGCGAGTGAAGACCATTTATGACTGCCAGGCAGACAACGATG3478...5507; 1...3438GAGTGAAGACCATTTATGACTGCCAGGCAGACAACGATGACGAGCTCACATTCATCGAGGG3500...5507; 1...3498GAGAAGTGATTATCGTCACAGGGGAAGAGGACCAGGAGTGGTGGATTGGCCACATCGAAGG3560...5507; 1...3529CCAGGAGTGGTGGATTGGCCACATCGAAGGACAGCCTGAAAGGAAGGGGGTCTTTCCAGTG3591...5507; 1...3598TCATATCCTGTCTGACTAGCAAAACGCAGAACCTTAAGATTGTCCACATCCTTCATGCAAG3660...5507; 1...3629CCTTAAGATTGTCCACATCCTTCATGCAAGACTGCTGCCTTCATGTAACCCTGGGCACAGT3691...5507; 1...3690GTGTATATAGCTGCTGTTACAGAGTAAGAAACTCATGGAAGGGCCACCTCAGGAGGGGGAT3752...5507; 1...3782CTGCCTTCACCAGTATGAGGGTAGCCTCGGACCCGGCGCGCCTTACTGGTTTGCCAAAGCC3844...5507; 1...3861TTACATCTCTCTATGCTGTTCTACAAGCAAACAAACAAAAATAGGAGTATAGGAACTGCTG3923...5507; 1...3885AAGCAAACAAACAAAAATAGGAGTATAGGAACTGCTGGCTTTGCAAATAGAAGTGGTCTCC3947...5507; 1...4344TAAAACACATATGAAGTTCAAATTTCAGGAACCAAGGACTGCCAGAAAATATTAGCCTCTA4406...5507; 1...4351CATATGAAGTTCAAATTTCAGGAACCAAGGACTGCCAGAAAATATTAGCCTCTACATTACG4413...5507; 1...4459TATGGATAAGTGGAATTGTACATTTTTTAAACTTGATTGCCATTAAAGCAGAAATTATAAG4521...5507; 1...4755AAGTGTTTCTTTTCCCATGCTCTTTGTTAAACCCCAATTATAGATAATTTTTCCAGTCTTA4817...5507;	chr8:131370380-131370381_-; chr8:131370348-131370349_-; chr8:131370338-131370339_-; chr8:131226825-131226826_-; chr8:131200373-131200374_-; chr8:131199488-131199489_-; chr8:131193089-131193090_-; chr8:131191567-131191568_-; chr8:131149258-131149259_-; chr8:131149236-131149237_-; chr8:131149222-131149223_-; chr8:131146581-131146582_-; chr8:131140258-131140259_-; chr8:131140246-131140247_-; chr8:131138231-131138232_-; chr8:131138226-131138227_-; chr8:131138215-131138216_-; chr8:131138207-131138208_-; chr8:131136330-131136331_-; chr8:131136278-131136279_-; chr8:131128963-131128964_-; chr8:131128950-131128951_-; chr8:131124535-131124536_-; chr8:131124494-131124495_-; chr8:131124458-131124459_-; chr8:131124398-131124399_-; chr8:131104347-131104348_-; chr8:131104291-131104292_-; chr8:131104281-131104282_-; chr8:131104238-131104239_-; chr8:131092184-131092185_-; chr8:131092177-131092178_-; chr8:131092164-131092165_-; chr8:131088635-131088636_-; chr8:131088606-131088607_-; chr8:131073300-131073301_-; chr8:131073281-131073282_-; chr8:131073203-131073204_-; chr8:131073181-131073182_-; chr8:131073133-131073134_-; chr8:131073121-131073122_-; chr8:131073107-131073108_-; chr8:131073094-131073095_-; chr8:131073080-131073081_-; chr8:131073067-131073068_-; chr8:131073053-131073054_-; chr8:131073040-131073041_-; chr8:131073026-131073027_-; chr8:131073006-131073007_-; chr8:131072888-131072889_-; chr8:131070294-131070295_-; chr8:131070272-131070273_-; chr8:131070212-131070213_-; chr8:131067033-131067034_-; chr8:131066964-131066965_-; chr8:131066933-131066934_-; chr8:131066872-131066873_-; chr8:131066780-131066781_-; chr8:131066701-131066702_-; chr8:131066677-131066678_-; chr8:131066218-131066219_-; chr8:131066211-131066212_-; chr8:131066103-131066104_-; chr8:131065807-131065808_-	131370380.0; 131370348.0; 131370338.0; 131226825.0; 131200373.0; 131199488.0; 131193089.0; 131191567.0; 131149258.0; 131149236.0; 131149222.0; 131146581.0; 131140258.0; 131140246.0; 131138231.0; 131138226.0; 131138215.0; 131138207.0; 131136330.0; 131136278.0; 131128963.0; 131128950.0; 131124535.0; 131124494.0; 131124458.0; 131124398.0; 131104347.0; 131104291.0; 131104281.0; 131104238.0; 131092184.0; 131092177.0; 131092164.0; 131088635.0; 131088606.0; 131073300.0; 131073281.0; 131073203.0; 131073181.0; 131073133.0; 131073121.0; 131073107.0; 131073094.0; 131073080.0; 131073067.0; 131073053.0; 131073040.0; 131073026.0; 131073006.0; 131072888.0; 131070294.0; 131070272.0; 131070212.0; 131067033.0; 131066964.0; 131066933.0; 131066872.0; 131066780.0; 131066701.0; 131066677.0; 131066218.0; 131066211.0; 131066103.0; 131065807.0	131370381.0; 131370349.0; 131370339.0; 131226826.0; 131200374.0; 131199489.0; 131193090.0; 131191568.0; 131149259.0; 131149237.0; 131149223.0; 131146582.0; 131140259.0; 131140247.0; 131138232.0; 131138227.0; 131138216.0; 131138208.0; 131136331.0; 131136279.0; 131128964.0; 131128951.0; 131124536.0; 131124495.0; 131124459.0; 131124399.0; 131104348.0; 131104292.0; 131104282.0; 131104239.0; 131092185.0; 131092178.0; 131092165.0; 131088636.0; 131088607.0; 131073301.0; 131073282.0; 131073204.0; 131073182.0; 131073134.0; 131073122.0; 131073108.0; 131073095.0; 131073081.0; 131073068.0; 131073054.0; 131073041.0; 131073027.0; 131073007.0; 131072889.0; 131070295.0; 131070273.0; 131070213.0; 131067034.0; 131066965.0; 131066934.0; 131066873.0; 131066781.0; 131066702.0; 131066678.0; 131066219.0; 131066212.0; 131066104.0; 131065808.0	-; -; -; -; -; -; -; -; -; -; -; -; -; -; -; -; -; -; -; -; -; -; -; -; -; -; -; -; -; -; -; -; -; -; -; -; -; -; -; -; -; -; -; -; -; -; -; -; -; -; -; -; -; -; -; -; -; -; -; -; -; -; -; -	GGACC; AGACC; GGACT; GAACT; AGACC; AGACA; AAACA; AGACC; GAACC; AAACC; AGACA; GAACA; GAACA; AGACC; GAACT; AGACA; GAACT; GAACT; AAACA; AAACC; AGACA; AGACT; AGACC; GGACA; GGACA; AGACT; AGACC; GGACA; GAACC; AAACA; AGACT; AAACA; GGACT; AGACT; AAACT; AAACA; AGACA; AGACC; GAACT; GAACT; AAACC; GGACC; AAACC; AGACT; AAACC; GGACC; AAACC; AGACC; AGACT; AGACT; AGACC; AGACA; GGACC; GGACA; GAACC; AGACT; AAACT; GGACC; AAACA; GAACT; GAACC; GGACT; AAACT; AAACC	No; No; No; No; No; No; Yes; No; No; No; No; No; No; No; No; No; No; No; No; No; No; No; No; Yes; Yes; No; No; Yes; No; Yes; No; No; No; No; No; No; No; No; No; No; No; No; No; No; No; No; No; No; No; No; No; No; No; Yes; No; No; No; No; Yes; No; No; No; No; No	Ensembl	5507	chr8:131065088-131455906:-	chr8	-	131065088	131455906	ArfGAP with SH3 domain, ankyrin repeat and PH domain 1 [Source:HGNC Symbol;Acc:HGNC:2720]	ASHG19AP1B10441942511	protein_coding	GCCTCCAGGCTCTCCAGTTTTTCGTCGAGAGATTCACTATGGAATCGGATGCCGGACCAG
ENST00000376563	-0.412254	-4.10722	-0.976196	0.337614	0.762615	-4.60575	not_sig	ENST00000376563	PQBP1	224; 253; 294; 315; 405; 411; 510; 531; 552; 568; 573; 594; 648; 666; 684; 705; 804; 813; 859; 884; 980	CDS; CDS; CDS; CDS; CDS; CDS; CDS; CDS; CDS; CDS; CDS; CDS; CDS; CDS; CDS; CDS; CDS; CDS; CDS; CDS; CDS	1056	1...193TCAGCTATGCCGCTGCCCGTTGCGCTGCAGACCCGCTTGGCCAAGAGAGGCATCCTCAAAC255...1056; 1...222GACCCGCTTGGCCAAGAGAGGCATCCTCAAACATCTGGAGCCTGAACCAGAGGAAGAGATC284...1056; 1...263CTGAACCAGAGGAAGAGATCATTGCCGAGGACTATGACGATGATCCTGTGGACTACGAGGC325...1056; 1...284TTGCCGAGGACTATGACGATGATCCTGTGGACTACGAGGCCACCAGGTTGGAGGGCCTACC346...1056; 1...374CCTGCGGGCTCCCTTACTACTGGAATGCAGACACAGACCTTGTATCCTGGCTCTCCCCACA436...1056; 1...380GGCTCCCTTACTACTGGAATGCAGACACAGACCTTGTATCCTGGCTCTCCCCACATGACCC442...1056; 1...479GCAGTAATGCAGATGCTGAAGAAAAGTTGGACCGGAGCCATGACAAGTCGGACAGGGGCCA541...1056; 1...500AAAAGTTGGACCGGAGCCATGACAAGTCGGACAGGGGCCATGACAAGTCGGACCGCAGCCA562...1056; 1...521ACAAGTCGGACAGGGGCCATGACAAGTCGGACCGCAGCCATGAGAAACTAGACAGGGGCCA583...1056; 1...537CCATGACAAGTCGGACCGCAGCCATGAGAAACTAGACAGGGGCCACGACAAGTCAGACCGG599...1056; 1...542ACAAGTCGGACCGCAGCCATGAGAAACTAGACAGGGGCCACGACAAGTCAGACCGGGGCCA604...1056; 1...563AGAAACTAGACAGGGGCCACGACAAGTCAGACCGGGGCCACGACAAGTCTGACAGGGATCG625...1056; 1...617GGGATCGAGAGCGTGGCTATGACAAGGTAGACAGAGAGAGAGAGCGAGACAGGGAACGGGA679...1056; 1...635ATGACAAGGTAGACAGAGAGAGAGAGCGAGACAGGGAACGGGATCGGGACCGCGGGTATGA697...1056; 1...653AGAGAGAGCGAGACAGGGAACGGGATCGGGACCGCGGGTATGACAAGGCAGACCGGGAAGA715...1056; 1...674GGGATCGGGACCGCGGGTATGACAAGGCAGACCGGGAAGAGGGCAAAGAACGGCGCCACCA736...1056; 1...773AGGCAGTAAGCCGAAAGGATGAAGAGTTAGACCCCATGGACCCTAGCTCATACTCAGACGC835...1056; 1...782GCCGAAAGGATGAAGAGTTAGACCCCATGGACCCTAGCTCATACTCAGACGCCCCCCGGGG844...1056; 1...828AGACGCCCCCCGGGGCACGTGGTCAACAGGACTCCCCAAGCGGAATGAGGCCAAGACTGGC890...1056; 1...853ACAGGACTCCCCAAGCGGAATGAGGCCAAGACTGGCGCTGACACCACAGCAGCTGGGCCCC915...1056; 1...949GTGCTCCGGGCCAATGCAGAGGCCTCCCGAACCAAGCAGCAGGATTGAAGCTTCGGCCTCC1011...1056;	chrX:48755816-48755817_+; chrX:48755845-48755846_+; chrX:48758493-48758494_+; chrX:48758514-48758515_+; chrX:48759232-48759233_+; chrX:48759238-48759239_+; chrX:48759527-48759528_+; chrX:48759548-48759549_+; chrX:48759569-48759570_+; chrX:48759585-48759586_+; chrX:48759590-48759591_+; chrX:48759611-48759612_+; chrX:48759665-48759666_+; chrX:48759683-48759684_+; chrX:48759701-48759702_+; chrX:48759722-48759723_+; chrX:48760035-48760036_+; chrX:48760044-48760045_+; chrX:48760222-48760223_+; chrX:48760247-48760248_+; chrX:48760343-48760344_+	48755816.0; 48755845.0; 48758493.0; 48758514.0; 48759232.0; 48759238.0; 48759527.0; 48759548.0; 48759569.0; 48759585.0; 48759590.0; 48759611.0; 48759665.0; 48759683.0; 48759701.0; 48759722.0; 48760035.0; 48760044.0; 48760222.0; 48760247.0; 48760343.0	48755817.0; 48755846.0; 48758494.0; 48758515.0; 48759233.0; 48759239.0; 48759528.0; 48759549.0; 48759570.0; 48759586.0; 48759591.0; 48759612.0; 48759666.0; 48759684.0; 48759702.0; 48759723.0; 48760036.0; 48760045.0; 48760223.0; 48760248.0; 48760344.0	+; +; +; +; +; +; +; +; +; +; +; +; +; +; +; +; +; +; +; +; +	AGACC; AAACA; GGACT; GGACT; AGACA; AGACC; GGACC; GGACA; GGACC; AAACT; AGACA; AGACC; AGACA; AGACA; GGACC; AGACC; AGACC; GGACC; GGACT; AGACT; GAACC	No; Yes; No; No; No; No; No; Yes; No; No; Yes; No; No; Yes; No; No; No; No; No; No; No	Ensembl	1056	chrX:48755195-48760419:+	chrX	+	48755195	48760419	polyglutamine binding protein 1 [Source:HGNC Symbol;Acc:HGNC:9330]	ASHG19AP1B11079427411	protein_coding	GTGTATTGGTAACGTTGGGGTCTGTCTGCTATCAGCTATGCCGCTGCCCGTTGCGCTGCA
ENST00000457512	-0.233743	-2.40286	-0.976187	0.337618	0.762615	-4.60575	not_sig	ENST00000457512	CLCN2	51; 79; 90; 181; 209	5'UTR; 5'UTR; 5'UTR; CDS; CDS	2820	1...20GCTGCGGGGACGGGACGGCTGCCGGCGCGGACTTTGCGGGCCGGGAGCCGAGTCCAGGACA82...2820; 1...48GGACTTTGCGGGCCGGGAGCCGAGTCCAGGACAGAGCCGGAACCGCCGAGGGAGGCGAGAG110...2820; 1...59GCCGGGAGCCGAGTCCAGGACAGAGCCGGAACCGCCGAGGGAGGCGAGAGGGCAGTGCGCG121...2820; 1...150ATGGAGCCACGGGCGCTGCAGTACGAGCAGACCCTGATGTATGGCCGGTACACTCAGGACC212...2820; 1...178AGACCCTGATGTATGGCCGGTACACTCAGGACCTTGGGGCCTTTGCCAAAGAGGAAGCTGC240...2820;	chr3:184079339-184079340_-; chr3:184079311-184079312_-; chr3:184079300-184079301_-; chr3:184079209-184079210_-; chr3:184076896-184076897_-	184079339.0; 184079311.0; 184079300.0; 184079209.0; 184076896.0	184079340.0; 184079312.0; 184079301.0; 184079210.0; 184076897.0	-; -; -; -; -	GGACT; GGACA; GAACC; AGACC; GGACC	No; No; No; No; No	Ensembl	2820	chr3:184064308-184079391:-	chr3	-	184064308	184079391	chloride voltage-gated channel 2 [Source:HGNC Symbol;Acc:HGNC:2020]	ASHG19AP1B14342309111	protein_coding	GCTCCCTTCCAGCTGGTGGAGCGGACCTCTTTGCACAAGCTCCGGAAGGCCATCGAGGGC
ENST00000323081	-0.193491	3.0905	-0.976114	0.337653	0.762615	-4.60577	not_sig	ENST00000323081	SPNS1	574; 1463; 1961	CDS; CDS; 3'UTR	2102	1...543ATCGGGGACAGTAGCTCTGGGCTCATCCAGACCGTGTTCATCTCCAGTTACATGGTGTTGG605...2102; 1...1432TCTTCATTGGAGAGACCCTCCTGTCCATGAACTGGGCCATCGTGGCCGACATTCTGCTGTA1494...2102; 1...1930ACCCCTTGGCCTGGCCCAGCTTCCAGAGGGACCCTGGGCCGTGTGCCAGCTCCCAGACACT1992...2102;	chr16:28986874-28986875_+; chr16:28994214-28994215_+; chr16:28995723-28995724_+	28986874.0; 28994214.0; 28995723.0	28986875.0; 28994215.0; 28995724.0	+; +; +	AGACC; GAACT; GGACC	No; No; No	Ensembl	2102	chr16:28986115-28995864:+	chr16	+	28986115	28995864	sphingolipid transporter 1 (putative) [Source:HGNC Symbol;Acc:HGNC:30621]	ASHG19AP1B12622047011	protein_coding	GGAGACCCCACCCTGCCTTCCCGGAGACTCCTGCTCTTCCTCTGACAGTCTCATCTTTGG
ENST00000296280	0.417178	-3.60505	0.976113	0.337654	0.762615	-4.60577	not_sig	ENST00000296280	MASP1	106; 116; 124; 144; 188; 755; 763; 805; 836; 914; 932; 1253; 1637; 1739; 1805; 1856; 1871; 1923; 2059; 2119; 2162; 2198; 2289; 2351; 2495; 2510; 2544; 2556; 2603; 2769; 3307; 3336	5'UTR; 5'UTR; 5'UTR; 5'UTR; 5'UTR; CDS; CDS; CDS; CDS; CDS; CDS; CDS; CDS; CDS; CDS; CDS; CDS; CDS; CDS; CDS; CDS; CDS; CDS; CDS; 3'UTR; 3'UTR; 3'UTR; 3'UTR; 3'UTR; 3'UTR; 3'UTR; 3'UTR	4015	1...75CTGAATGGAGAATGCCAGCCAATTCCAGAGACACACAGGGACCTCAGAACAAAGATAAGGC137...4015; 1...85AATGCCAGCCAATTCCAGAGACACACAGGGACCTCAGAACAAAGATAAGGCATCACGGACA147...4015; 1...93CCAATTCCAGAGACACACAGGGACCTCAGAACAAAGATAAGGCATCACGGACACCACACCG155...4015; 1...113GGACCTCAGAACAAAGATAAGGCATCACGGACACCACACCGGGCACGAGCTCACAGGCAAG175...4015; 1...157ACGAGCTCACAGGCAAGTCAAGCTGGGAGGACCAAGGCCGGGCAGCCGGGAGCACCCAAGG219...4015; 1...724CCTGCCGCTTCGGCTACATCCTCCACACAGACAACAGGACCTGCCGAGTGGAGTGCAGTGA786...4015; 1...732TTCGGCTACATCCTCCACACAGACAACAGGACCTGCCGAGTGGAGTGCAGTGACAACCTCT794...4015; 1...774GAGTGCAGTGACAACCTCTTCACTCAAAGGACTGGGGTGATCACCAGCCCTGACTTCCCAA836...4015; 1...805CTGGGGTGATCACCAGCCCTGACTTCCCAAACCCTTACCCCAAGAGCTCTGAATGCCTGTA867...4015; 1...883AGGGTTTCATGGTCAACCTGCAGTTTGAGGACATATTTGACATTGAGGACCATCCTGAGGT945...4015; 1...901TGCAGTTTGAGGACATATTTGACATTGAGGACCATCCTGAGGTGCCCTGCCCCTATGACTA963...4015; 1...1222ACAAAGTGCTGAAGGATAATGTGGAGATGGACACATTCCAGATTGAGTGTCTGAAGGATGG1284...4015; 1...1606TCCCGTGGCAGGCCCTGATAGTGGTGGAGGACACTTCGAGAGTGCCAAATGACAAGTGGTT1668...4015; 1...1708CAGCTCATGTGCTGCGCTCCCAGCGTAGAGACACCACGGTGATACCAGTCTCCAAGGAGCA1770...4015; 1...1774CCGTCTACCTGGGCTTGCATGATGTGCGAGACAAATCGGGGGCAGTCAACAGCTCAGCTGC1836...4015; 1...1825GCTCAGCTGCCCGAGTGGTGCTCCACCCAGACTTCAACATCCAAAACTACAACCACGATAT1887...4015; 1...1840TGGTGCTCCACCCAGACTTCAACATCCAAAACTACAACCACGATATAGCTCTGGTGCAGCT1902...4015; 1...1892GGTGCAGCTGCAGGAGCCTGTGCCCCTGGGACCCCACGTTATGCCTGTCTGCCTGCCAAGG1954...4015; 1...2028GTGGATGAGATCATCAGCAGTGGCACACGGACCTTGTCAGATGTCCTGCAGTATGTCAAGT2090...4015; 1...2088TTACCCGTGGTGCCTCACGCTGAGTGCAAAACTAGCTATGAGTCCCGCTCGGGCAATTACA2150...4015; 1...2131CCCGCTCGGGCAATTACAGCGTCACGGAGAACATGTTCTGTGCTGGCTACTACGAGGGCGG2193...4015; 1...2167TCTGTGCTGGCTACTACGAGGGCGGCAAAGACACGTGCCTTGGAGATAGCGGTGGGGCCTT2229...4015; 1...2258GGTGGTGCAAGGCCTGGTGTCCTGGGGGGGACCTGAAGAATGCGGCAGCAAGCAGGTCTAT2320...4015; 1...2320GAGTCTACACAAAGGTCTCCAATTACGTGGACTGGGTGTGGGAGCAGATGGGCTTACCACA2382...4015; 1...2464TCCGACAGCACACTCCACATTACTTATCAGACCATATGGAATGGAACACACTGACCTAGCG2526...4015; 1...2479CACATTACTTATCAGACCATATGGAATGGAACACACTGACCTAGCGGTGGCTTCTCCTACC2541...4015; 1...2513ACTGACCTAGCGGTGGCTTCTCCTACCGAGACAGCCCCCAGGACCCTGAGAGGCAGAGTGT2575...4015; 1...2525GTGGCTTCTCCTACCGAGACAGCCCCCAGGACCCTGAGAGGCAGAGTGTGGTATAGGGAAA2587...4015; 1...2572GTGGTATAGGGAAAAGGCTCCAGGCAGGAGACCTGTGTTCCTGAGCTTGTCCAAGTCTCTT2634...4015; 1...2738GGCCTTTATTCACTCCTGACCACTTATCAAACCCATCGGTCCTACTGTTGGTATAACTGAG2800...4015; 1...3276GCTACCTGAAGCCCAGGCCCGAATATGGGGACTTAGTCGATTACCTGGAAAAAGAAAAGAC3338...4015; 1...3305GACTTAGTCGATTACCTGGAAAAAGAAAAGACCCACACTGTGTCCTGCTGTGCTTTTGGGC3367...4015;	chr3:187009539-187009540_-; chr3:187009529-187009530_-; chr3:187009521-187009522_-; chr3:187009501-187009502_-; chr3:187009457-187009458_-; chr3:186978545-186978546_-; chr3:186978537-186978538_-; chr3:186974615-186974616_-; chr3:186974584-186974585_-; chr3:186974506-186974507_-; chr3:186974488-186974489_-; chr3:186968100-186968101_-; chr3:186954246-186954247_-; chr3:186954144-186954145_-; chr3:186954078-186954079_-; chr3:186954027-186954028_-; chr3:186954012-186954013_-; chr3:186953960-186953961_-; chr3:186953824-186953825_-; chr3:186953764-186953765_-; chr3:186953721-186953722_-; chr3:186953685-186953686_-; chr3:186953594-186953595_-; chr3:186953532-186953533_-; chr3:186953388-186953389_-; chr3:186953373-186953374_-; chr3:186953339-186953340_-; chr3:186953327-186953328_-; chr3:186953280-186953281_-; chr3:186953114-186953115_-; chr3:186952576-186952577_-; chr3:186952547-186952548_-	187009539.0; 187009529.0; 187009521.0; 187009501.0; 187009457.0; 186978545.0; 186978537.0; 186974615.0; 186974584.0; 186974506.0; 186974488.0; 186968100.0; 186954246.0; 186954144.0; 186954078.0; 186954027.0; 186954012.0; 186953960.0; 186953824.0; 186953764.0; 186953721.0; 186953685.0; 186953594.0; 186953532.0; 186953388.0; 186953373.0; 186953339.0; 186953327.0; 186953280.0; 186953114.0; 186952576.0; 186952547.0	187009540.0; 187009530.0; 187009522.0; 187009502.0; 187009458.0; 186978546.0; 186978538.0; 186974616.0; 186974585.0; 186974507.0; 186974489.0; 186968101.0; 186954247.0; 186954145.0; 186954079.0; 186954028.0; 186954013.0; 186953961.0; 186953825.0; 186953765.0; 186953722.0; 186953686.0; 186953595.0; 186953533.0; 186953389.0; 186953374.0; 186953340.0; 186953328.0; 186953281.0; 186953115.0; 186952577.0; 186952548.0	-; -; -; -; -; -; -; -; -; -; -; -; -; -; -; -; -; -; -; -; -; -; -; -; -; -; -; -; -; -; -; -	AGACA; GGACC; GAACA; GGACA; GGACC; AGACA; GGACC; GGACT; AAACC; GGACA; GGACC; GGACA; GGACA; AGACA; AGACA; AGACT; AAACT; GGACC; GGACC; AAACT; GAACA; AGACA; GGACC; GGACT; AGACC; GAACA; AGACA; GGACC; AGACC; AAACC; GGACT; AGACC	No; No; No; No; No; No; No; No; No; No; No; No; No; No; No; No; No; No; No; No; No; No; No; No; No; No; No; No; No; No; No; No	Ensembl	4015	chr3:186951870-187009646:-	chr3	-	186951870	187009646	mannan binding lectin serine peptidase 1 [Source:HGNC Symbol;Acc:HGNC:6901]	ASHG19AP1B10184511411	protein_coding	TGGGACGTGGAGTAACAAGATTCCCACCTGTAAAATTGTAGACTGTAGAGCCCCAGGAGA
ENST00000233596	-0.209972	-0.55365	-0.975943	0.337737	0.762649	-4.60579	not_sig	ENST00000233596	REEP6	569; 607; 977; 1054; 1070; 1102; 1569; 1577; 1601; 1653	CDS; CDS; CDS; CDS; CDS; 3'UTR; 3'UTR; 3'UTR; 3'UTR; 3'UTR	1794	1...538AGCGCGTGGAGCACTTCCTGGAGCAAAGGAACCTGGTCACCGAAGTGCTGGGGGCGCTGGA600...1794; 1...576ACCGAAGTGCTGGGGGCGCTGGAGGCCAAGACCGGGGTGGAGAAGCGGTATCTGGCTGCAG638...1794; 1...946CGCTGTTCCTAAGGCACCACGGGGCCGTAGACAGAATCATGAACGACCTCAGCGGGCGAGC1008...1794; 1...1023GGAATAACCAGGAACGTCAAGCCAAGCCAGACCCCGCAGCCGAAGGACAAGTGAAGCAGCC1085...1794; 1...1039TCAAGCCAAGCCAGACCCCGCAGCCGAAGGACAAGTGAAGCAGCCCCCTGAGCCTCACAAG1101...1794; 1...1071AAGTGAAGCAGCCCCCTGAGCCTCACAAGGACCTCCTGGCTGGTGAGGAGGGGGCCGCGCC1133...1794; 1...1538TCTGGCAAGCCGGAGGACGCAGCCCCCAAGACCAGCGGACAGCGCCAGAAGGAATCGTCGA1600...1794; 1...1546GCCGGAGGACGCAGCCCCCAAGACCAGCGGACAGCGCCAGAAGGAATCGTCGAAACAGCCT1608...1794; 1...1570CAGCGGACAGCGCCAGAAGGAATCGTCGAAACAGCCTGCCAGCAGCGCCTCAGTGCCCGAG1632...1794; 1...1622GTGCCCGAGCTGGTCCCCTGCCATTCCGGGACCTCTCTGGAGTACACTTCGGAGTCCACCA1684...1794;	chr19:1491314-1491315_+; chr19:1491352-1491353_+; chr19:1496389-1496390_+; chr19:1497186-1497187_+; chr19:1497202-1497203_+; chr19:1497234-1497235_+; chr19:1497701-1497702_+; chr19:1497709-1497710_+; chr19:1497733-1497734_+; chr19:1497785-1497786_+	1491314.0; 1491352.0; 1496389.0; 1497186.0; 1497202.0; 1497234.0; 1497701.0; 1497709.0; 1497733.0; 1497785.0	1491315.0; 1491353.0; 1496390.0; 1497187.0; 1497203.0; 1497235.0; 1497702.0; 1497710.0; 1497734.0; 1497786.0	+; +; +; +; +; +; +; +; +; +	GAACC; AGACC; AGACA; AGACC; GGACA; GGACC; AGACC; GGACA; AAACA; GGACC	No; No; Yes; No; No; No; No; No; No; No	Ensembl	1794	chr19:1490746-1497926:+	chr19	+	1490746	1497926	receptor accessory protein 6 [Source:HGNC Symbol;Acc:HGNC:30078]	ASHG19AP1B10008822511	protein_coding	CAGCCAATAATCCCATCCTCTGACACCGCCCTTCCAATCAGCTACGTCTCGCTCCGGCCC
ENST00000531469	-0.277389	-3.53368	-0.975943	0.337737	0.762649	-4.60579	not_sig	ENST00000531469	CTBP2	212; 243; 444; 1480; 1588; 1596; 1664; 1672; 1690; 1722; 1733; 1764; 1781; 1817	5'UTR; 5'UTR; CDS; CDS; CDS; CDS; 3'UTR; 3'UTR; 3'UTR; 3'UTR; 3'UTR; 3'UTR; 3'UTR; 3'UTR	1918	1...181ATTGGGTTCATAGTGGCGTCATGCACGCAGACTCCTGCAAGTTCCCCTAAGTTCTTAGAGG243...1918; 1...212CTCCTGCAAGTTCCCCTAAGTTCTTAGAGGACTGCTTTGCCTTTTGATCTGAGAGTTGCAA274...1918; 1...413ACTGCACTGTGGAGATGCCCATCCTGAAGGACCTGGCCACTGTGGCCTTCTGTGACGCGCA475...1918; 1...1449GCCAGGCATCGTGGGTGTGGCTCCAGGAGGACTTCCTGCAGCCATGGAAGGGATCATCCCT1511...1918; 1...1557CCAAGCGCCCTCTCCCAACCAGCCCACAAAACACGGGGACAATCGAGAGCACCCCAACGAG1619...1918; 1...1565CCTCTCCCAACCAGCCCACAAAACACGGGGACAATCGAGAGCACCCCAACGAGCAATAGCA1627...1918; 1...1633CCAGAAGGTAATCACTCAGATACACTTGGGACCAAGAGACAGTGAAAAATAGATGAACTAA1695...1918; 1...1641TAATCACTCAGATACACTTGGGACCAAGAGACAGTGAAAAATAGATGAACTAAGAGAAAAA1703...1918; 1...1659TGGGACCAAGAGACAGTGAAAAATAGATGAACTAAGAGAAAAAGAATCGGATGGTCTTTGT1721...1918; 1...1691TAAGAGAAAAAGAATCGGATGGTCTTTGTAACTGATTCTGGACATATGCATCATTGATGTT1753...1918; 1...1702GAATCGGATGGTCTTTGTAACTGATTCTGGACATATGCATCATTGATGTTGCAGTGTTGAA1764...1918; 1...1733CATATGCATCATTGATGTTGCAGTGTTGAAACTACAAGAGCTAGAAAACTGAAGATGTCGT1795...1918; 1...1750TTGCAGTGTTGAAACTACAAGAGCTAGAAAACTGAAGATGTCGTCTGCTTACGGAAGCGCT1812...1918; 1...1786GATGTCGTCTGCTTACGGAAGCGCTGAAAGACTAGGATGTGATTTATTAACGACCAACTTC1848...1918;	chr10:126727697-126727698_-; chr10:126727666-126727667_-; chr10:126691961-126691962_-; chr10:126678230-126678231_-; chr10:126678122-126678123_-; chr10:126678114-126678115_-; chr10:126678046-126678047_-; chr10:126678038-126678039_-; chr10:126678020-126678021_-; chr10:126677988-126677989_-; chr10:126677977-126677978_-; chr10:126677946-126677947_-; chr10:126677929-126677930_-; chr10:126677893-126677894_-	126727697.0; 126727666.0; 126691961.0; 126678230.0; 126678122.0; 126678114.0; 126678046.0; 126678038.0; 126678020.0; 126677988.0; 126677977.0; 126677946.0; 126677929.0; 126677893.0	126727698.0; 126727667.0; 126691962.0; 126678231.0; 126678123.0; 126678115.0; 126678047.0; 126678039.0; 126678021.0; 126677989.0; 126677978.0; 126677947.0; 126677930.0; 126677894.0	-; -; -; -; -; -; -; -; -; -; -; -; -; -	AGACT; GGACT; GGACC; GGACT; AAACA; GGACA; GGACC; AGACA; GAACT; TAACT; GGACA; AAACT; AAACT; AGACT	No; No; No; No; Yes; Yes; No; Yes; No; No; Yes; No; No; No	Ensembl	1918	chr10:126677794-126847285:-	chr10	-	126677794	126847285	C-terminal binding protein 2 [Source:HGNC Symbol;Acc:HGNC:2495]	ASHG19AP1B13339583211	protein_coding	CGGGCTTCCTTGCCCTGTCCGGGGGTTTCATCACCTTAAATGGTTTTGAACCAATGAAGG
ENST00000600835	-0.216671	-2.23262	-0.975797	0.337808	0.762733	-4.60581	not_sig	ENST00000600835	IL12RB1	1002; 2169; 2183; 2201; 2265; 2356; 2441; 2511; 2544; 2584; 2632; 2706	CDS; CDS; CDS; CDS; CDS; 3'UTR; 3'UTR; 3'UTR; 3'UTR; 3'UTR; 3'UTR; 3'UTR	2901	1...971GGAGCAGCCCCGTGTGCGTTCCCCCTGAAAACCCCCCACAGCCTCAGGTGAGATTCTCGGT1033...2901; 1...2138AGGAGGCCCTGGTGGTAGAGATGTCCTGGGACAAAGGCGAGAGGACTGAGCCTCTCGAGAA2200...2901; 1...2152GTAGAGATGTCCTGGGACAAAGGCGAGAGGACTGAGCCTCTCGAGAAGACAGAGCTACCTG2214...2901; 1...2170AAAGGCGAGAGGACTGAGCCTCTCGAGAAGACAGAGCTACCTGAGGGTGCCCCTGAGCTGG2232...2901; 1...2234TGGATACAGAGTTGTCCTTGGAGGATGGAGACAGGTGCAAGGCCAAGATGTGATCGTTGAG2296...2901; 1...2325CTACGTAGCACACACAGGAGTCACATTTGGACCCAAATAACCCAGAGCTCCTCCAGGCTCC2387...2901; 1...2410CGTGCCTGTTGCCACCCATCCTGCGGGGGAACCCTAGATGCTGCCATGAAATGGAAGCTGC2472...2901; 1...2480CTGGGCCTGGCATCCGTGGGGCAGGAGCAGACCCTGCCATTTACCTGTTCTGGCGTAGAAT2542...2901; 1...2513CTGCCATTTACCTGTTCTGGCGTAGAATGGACTGGGAATGGGGGCAAGGGGGGCTCAGATG2575...2901; 1...2553GGGGCAAGGGGGGCTCAGATGGATCCCTGGACCCTGGGCTGGGCATCCACCCCCAGGAGCA2615...2901; 1...2601ACCCCCAGGAGCACTGGATGGGGAGTCTGGACTCAAGGGCTCCCTGCAGCATTGCGGGGTC2663...2901; 1...2675GATCCAGGCATATAGGGAAGGGGGCTGTAAACTTTGTGGGAAAAATGACGGTCCTCCCATC2737...2901;	chr19:18184405-18184406_-; chr19:18170815-18170816_-; chr19:18170801-18170802_-; chr19:18170783-18170784_-; chr19:18170719-18170720_-; chr19:18170348-18170349_-; chr19:18170263-18170264_-; chr19:18170193-18170194_-; chr19:18170160-18170161_-; chr19:18170120-18170121_-; chr19:18170072-18170073_-; chr19:18169998-18169999_-	18184405.0; 18170815.0; 18170801.0; 18170783.0; 18170719.0; 18170348.0; 18170263.0; 18170193.0; 18170160.0; 18170120.0; 18170072.0; 18169998.0	18184406.0; 18170816.0; 18170802.0; 18170784.0; 18170720.0; 18170349.0; 18170264.0; 18170194.0; 18170161.0; 18170121.0; 18170073.0; 18169999.0	-; -; -; -; -; -; -; -; -; -; -; -	AAACC; GGACA; GGACT; AGACA; AGACA; GGACC; GAACC; AGACC; GGACT; GGACC; GGACT; AAACT	No; Yes; No; Yes; No; No; No; No; No; No; No; No	Ensembl	2901	chr19:18169805-18209754:-	chr19	-	18169805	18209754	interleukin 12 receptor subunit beta 1 [Source:HGNC Symbol;Acc:HGNC:5971]	ASHG19AP1B11303649411	protein_coding	ATGTTCGTTGGTCTTTTCTCCTTGCTCAGCTTCAATGTGTTCCGGAGTGGGGACGGGGTG
ENST00000218316	-0.267765	-1.12408	-0.975638	0.337885	0.762831	-4.60584	not_sig	ENST00000218316	GPR50	1568	CDS	1951	1...1537TGCCTTCAGTGCTGCCACCAGCCACCCTAAACCCACCACTGGCCACATCAAGCCAGCTACC1599...1951;	chrX:150349554-150349555_+	150349554	150349555	+	AAACC	No	Ensembl	1951	chrX:150345125-150349937:+	chrX	+	150345125	150349937	G protein-coupled receptor 50 [Source:HGNC Symbol;Acc:HGNC:4506]	ASHG19AP1B12333346711	protein_coding	CCGTGCCCATGCCTGTCCTGCTGTGGAGGAAACCCCGATGAATGTCCGGAATGTTCCATT
ENST00000334895	-0.300054	-2.67912	-0.975382	0.33801	0.763036	-4.60588	not_sig	ENST00000334895	TPM1	37; 57; 243; 266; 294	5'UTR; 5'UTR; CDS; CDS; CDS	1564	1...6CCATCGCACAGAGAGGCCTGGGCGGGGCGGACCGGCGCTGGGCAGCCAGGACAGCCGCGGC68...1564; 1...26GGCGGGGCGGACCGGCGCTGGGCAGCCAGGACAGCCGCGGCAGCCGGGTCCGCAGGGCAGC88...1564; 1...212AGCGCGCGGGCACCCTGCAGCGCGAGCTGGACCACGAGAGGAAGCTGAGGGAGACCGCTGA274...1564; 1...235GAGCTGGACCACGAGAGGAAGCTGAGGGAGACCGCTGAAGCCGACGTAGCTTCTCTGAACA297...1564; 1...263AGACCGCTGAAGCCGACGTAGCTTCTCTGAACAGACGCATCCAGCTGGTTGAGGAAGAGTT325...1564;	chr15:63340674-63340675_+; chr15:63340694-63340695_+; chr15:63340880-63340881_+; chr15:63340903-63340904_+; chr15:63349208-63349209_+	63340674.0; 63340694.0; 63340880.0; 63340903.0; 63349208.0	63340675.0; 63340695.0; 63340881.0; 63340904.0; 63349209.0	+; +; +; +; +	GGACC; GGACA; GGACC; AGACC; GAACA	No; No; No; No; Yes	Ensembl	1564	chr15:63340638-63362831:+	chr15	+	63340638	63362831	tropomyosin 1 [Source:HGNC Symbol;Acc:HGNC:12010]	ASHG19AP1B10018547111	protein_coding	GAACACTATAAAAATATTAAGAGAATGTCCTAATGAAGTGTGCATGAAACATGTTGACAA
ENST00000419743	-0.282908	-3.8248	-0.975161	0.338118	0.763072	-4.60591	not_sig	ENST00000419743	FBXO15	NA	NA	NA	NA	NA	NA	NA	NA	NA	NA	Ensembl	1708	chr18:71740601-71815100:-	chr18	-	71740601	71815100	F-box protein 15 [Source:HGNC Symbol;Acc:HGNC:13617]	ASHG19AP1B13571144611	protein_coding	GCGTGGGGGCGGTGCGTGCACTCTTCGTTTCAGCCCTGGCGCGGTCCTGTGGTGAACTCC
ENST00000510624	0.223892	-3.50285	0.975093	0.33815	0.763072	-4.60592	not_sig	ENST00000510624	LEF1	458; 468; 503; 551; 648; 1298; 1354; 1411; 1441; 1447	CDS; CDS; CDS; CDS; CDS; CDS; 3'UTR; 3'UTR; 3'UTR; 3'UTR	1472	1...427CTTCTCTATCCCAATGGCAGAGGTGGCCAGACAAGCACAAACCTCTCAGGAGCCCTACCAC489...1472; 1...437CCAATGGCAGAGGTGGCCAGACAAGCACAAACCTCTCAGGAGCCCTACCACGACAAGGCCA499...1472; 1...472TCAGGAGCCCTACCACGACAAGGCCAGAGAACACCCCGATGACGGAAAGCATCCAGATGGA534...1472; 1...520GCATCCAGATGGAGGCCTCTACAACAAGGGACCCTCCTACTCGAGTTATTCCGGGTACATA582...1472; 1...617AATGGATCTCTTTCTCCACCCATCCCGAGAACATCAAATAAAGTGCCCGTGGTGCAGCCAT679...1472; 1...1267TGGTAAGAAAAAGAAGAGGAAGAGAGAGAAACTACAGGAATCTGCATCAGGTACAGGTCCA1329...1472; 1...1323GTCCAAGAATGACAGCTGCCTACATCTGAAACATGGTGGAAAACGAAGCTCATTCCCAACG1385...1472; 1...1380AACGTGCAAAGCCAAGGCAGCGACCCCAGGACCTCTTCTGGAGATGGAAGCTTGTTGAAAA1442...1472; 1...1410ACCTCTTCTGGAGATGGAAGCTTGTTGAAAACCCAGACTGTCTCCACGGCCTGCCCAGTCG1472...1472; 1...1416TCTGGAGATGGAAGCTTGTTGAAAACCCAGACTGTCTCCACGGCCTGCCCAGTCG1472...1472;	chr4:109086310-109086311_-; chr4:109086300-109086301_-; chr4:109086265-109086266_-; chr4:109084822-109084823_-; chr4:109084725-109084726_-; chr4:108985510-108985511_-; chr4:108984782-108984783_-; chr4:108969854-108969855_-; chr4:108969824-108969825_-; chr4:108969818-108969819_-	109086310.0; 109086300.0; 109086265.0; 109084822.0; 109084725.0; 108985510.0; 108984782.0; 108969854.0; 108969824.0; 108969818.0	109086311.0; 109086301.0; 109086266.0; 109084823.0; 109084726.0; 108985511.0; 108984783.0; 108969855.0; 108969825.0; 108969819.0	-; -; -; -; -; -; -; -; -; -	AGACA; AAACC; GAACA; GGACC; GAACA; AAACT; AAACA; GGACC; AAACC; AGACT	Yes; No; Yes; No; No; No; Yes; No; No; No	Ensembl	1472	chr4:108969795-109087877:-	chr4	-	108969795	109087877	lymphoid enhancer binding factor 1 [Source:HGNC Symbol;Acc:HGNC:6551]	ASHG19AP1B10999860111	protein_coding	TTGGGTTTTAAACAGCGCGTTTAAGAACACCTCAGATCTGCCTTCTCTATCCCAATGGCA
ENST00000278071	0.298043	-3.08877	0.974943	0.338224	0.763072	-4.60594	not_sig	ENST00000278071	ITPRIP	416; 696; 712; 769; 997; 1018; 1033; 1048; 1060; 1204; 1230; 1246; 1273; 1306; 1339; 1438; 1525; 1588; 1919; 1998; 2005; 2074; 2188; 2255; 2330; 2386; 2397; 2411; 2508; 2519; 2582; 2672; 2746; 2958; 2981; 2995; 3020; 3035; 3162; 3169; 3333; 3342; 3411; 3710; 3782; 3843; 3879; 3884; 3941; 4110; 4127; 4146; 4237; 4245	5'UTR; CDS; CDS; CDS; CDS; CDS; CDS; CDS; CDS; CDS; CDS; CDS; CDS; CDS; CDS; CDS; CDS; CDS; CDS; CDS; CDS; CDS; 3'UTR; 3'UTR; 3'UTR; 3'UTR; 3'UTR; 3'UTR; 3'UTR; 3'UTR; 3'UTR; 3'UTR; 3'UTR; 3'UTR; 3'UTR; 3'UTR; 3'UTR; 3'UTR; 3'UTR; 3'UTR; 3'UTR; 3'UTR; 3'UTR; 3'UTR; 3'UTR; 3'UTR; 3'UTR; 3'UTR; 3'UTR; 3'UTR; 3'UTR; 3'UTR; 3'UTR; 3'UTR	6807	1...385CAAGTGTGAGACGCATGTTGAAGGGAAGGGACATAGAAGGTGTAACGTTCACAGGAAAGCT447...6807; 1...665GTGGCGGAGGAGGGCAGGCAGCAGAACGAGACACGCGTGGCCTGGGACCTCTGGAGCACCC727...6807; 1...681GGCAGCAGAACGAGACACGCGTGGCCTGGGACCTCTGGAGCACCCTCTGCATGATCCTCTT743...6807; 1...738TCTTCCTGATGATCGAGGTGTGGCGGCAGGACCACCAGGAGGGGCCCTCACCTGAGTGCCT800...6807; 1...966TGGAAGCCCTGAGGAGCCTCTGCAACCGGGACACCGACATGGAGGTGGAGGACTTCATTGG1028...6807; 1...987GCAACCGGGACACCGACATGGAGGTGGAGGACTTCATTGGCGTGGACAGCATGTACGAGAA1049...6807; 1...1002ACATGGAGGTGGAGGACTTCATTGGCGTGGACAGCATGTACGAGAACTGGCAGGTGGACAG1064...6807; 1...1017ACTTCATTGGCGTGGACAGCATGTACGAGAACTGGCAGGTGGACAGGCCACTGCTGTGCCA1079...6807; 1...1029TGGACAGCATGTACGAGAACTGGCAGGTGGACAGGCCACTGCTGTGCCACCTTTTCGTGCC1091...6807; 1...1173GCCAGATCAAGGTGGTCCGCGCCGATGGGGACACATTGAGCTGCATCTGCGGCAAGACCAA1235...6807; 1...1199GGGGACACATTGAGCTGCATCTGCGGCAAGACCAAGCTCGGGGAAGACATGCTGTGTCTCC1261...6807; 1...1215GCATCTGCGGCAAGACCAAGCTCGGGGAAGACATGCTGTGTCTCCTGCACGGCAGGAACAG1277...6807; 1...1242AAGACATGCTGTGTCTCCTGCACGGCAGGAACAGCATGGCGCCTCCCTGCGGCGACATGGA1304...6807; 1...1275GCATGGCGCCTCCCTGCGGCGACATGGAGAACCTGCTGTGTGCCACAGATTCCCTGTACCT1337...6807; 1...1308TGCTGTGTGCCACAGATTCCCTGTACCTGGACACGATGCAGGTCATGAAGTGGTTCCAGAC1370...6807; 1...1407ACGAGTTCGACCTGGCCTTTGGCCAGCTGGACAGCCCGGGGTCCCTGAAGATCAAGTTCCG1469...6807; 1...1494TGATTCCTGTGATCCAGTGTGATGACTCGGACCTGTACTTTGTCTCCCACCTTCCCAGGGA1556...6807; 1...1557CCTCTGAGGGCACCCCAGCCTCCAGCACAGACTGGCTCCTGTCCTTTGCTGTCTATGAGCG1619...6807; 1...1888CGGCAACCGCAAGGTGCCTGAGGCCATGGGACTCCCTGAGGCCGTGCTCAGGGCCGAGCCC1950...6807; 1...1967TTCGTCCTGCAGCGAAGCCTTTACCGTAAGACACTGGACTCCTTCTATGAGATGCTCAAGA2029...6807; 1...1974TGCAGCGAAGCCTTTACCGTAAGACACTGGACTCCTTCTATGAGATGCTCAAGAATGCCCC2036...6807; 1...2043TTAGCGAGTATTCCCTACATGTCCCCTCAGACCAGCCTACCCCAAAAAGCTGACGTCTTTT2105...6807; 1...2157CTGGTGGCATCTGCCAGCCCTGTTCTGGGGACAAGGCGGGCTTTCGTGGGAGCCGTGCTCA2219...6807; 1...2224CAGGAAGCCAAGCCCTACAGTGCAGAGGAAACAGAATTTCAACGGGAAGCTGGTTTGCTTC2286...6807; 1...2299TGCTGGTAAAGCTGTTATTTGGGTTTAGGGACTGATCCCTTGCAGTTTACTTCTGGATCAC2361...6807; 1...2355ATCACCATGAATGGCCAAGATGGTGGCAGAACACGCTGTGGACCCTGAGTTAGAGACAATG2417...6807; 1...2366TGGCCAAGATGGTGGCAGAACACGCTGTGGACCCTGAGTTAGAGACAATGCAAATGTTGGA2428...6807; 1...2380GCAGAACACGCTGTGGACCCTGAGTTAGAGACAATGCAAATGTTGGATTGGGTGTAATTCT2442...6807; 1...2477GCAGAGGATCTACAAGAATGCTGACAGGGAACCGTGTTAAGACCCAGCACCCCTATTCCCA2539...6807; 1...2488ACAAGAATGCTGACAGGGAACCGTGTTAAGACCCAGCACCCCTATTCCCAGGAGCTTCTGG2550...6807; 1...2551TGACCATCTGCAGCCAAAGCACTAACAGGGACAGATATGGGAATGTCCACCTTTGATCCGC2613...6807; 1...2641TGCCACTTTTTTATACTATTTGGAGAAAAGACCTTGTATAAATTCGAGGCCCAAATGACTA2703...6807; 1...2715ACGGAAATGGGTACTTGGTGGCATAGAGAAACACAATTAGCCACTTTTTCAGCTACACTTC2777...6807; 1...2927CTTTCTGACTATCATTGTGGTAGGGGGAGGACAGATGCTAAAGGTGGAAGCTGACCTGGAG2989...6807; 1...2950GGGGAGGACAGATGCTAAAGGTGGAAGCTGACCTGGAGAAAGAGACACACGGGGTGACTGT3012...6807; 1...2964CTAAAGGTGGAAGCTGACCTGGAGAAAGAGACACACGGGGTGACTGTGGCAAAGGACAGCT3026...6807; 1...2989AAGAGACACACGGGGTGACTGTGGCAAAGGACAGCTGGAAAAGAAACTCTATCACTTCTTC3051...6807; 1...3004TGACTGTGGCAAAGGACAGCTGGAAAAGAAACTCTATCACTTCTTCATTGGCAACCACAAG3066...6807; 1...3131TGCGTCCTGCAGCGAAGTCTCTGCTGTAAGACAGTAGACTCCTTCGATGAGGTGCTCAAAA3193...6807; 1...3138TGCAGCGAAGTCTCTGCTGTAAGACAGTAGACTCCTTCGATGAGGTGCTCAAAAATGCTAC3200...6807; 1...3302TCCTAGGGCAGGGTGTGCATGGAAGCAAGAACTATGGAAACCTAGCTCCAGTCTGCAGGCT3364...6807; 1...3311AGGGTGTGCATGGAAGCAAGAACTATGGAAACCTAGCTCCAGTCTGCAGGCTCTGAGCCCC3373...6807; 1...3380CACTCCAGCGGGGCTCCCTCACTGCACAGAACCCACCCCTTCTGTGTGGGCACTGCTGACC3442...6807; 1...3679ACTTGACAGGGGTGCCCAGTTACCCCACAAACTGAAGGAAGGAGATCCTTCCCCCATCCCC3741...6807; 1...3751CAACCAGCCTCAGAAAGCTTGAGAAGATGGACCCTTTGCCCACCAGGGTTAATTCCTGGTG3813...6807; 1...3812GGGCAGCTCGGCTGTGATCAGGGCAACCAAACCTATAGGAAGCCTTCCAGTGTGAGCTGGA3874...6807; 1...3848AGGAAGCCTTCCAGTGTGAGCTGGAATTAGACTGAACATGTGCTTGGGCCTGCCTCTCCCT3910...6807; 1...3853GCCTTCCAGTGTGAGCTGGAATTAGACTGAACATGTGCTTGGGCCTGCCTCTCCCTAGACG3915...6807; 1...3910GACGCAGTTGCGGGGCACTCCAGGGAATGAACCAGCTCAAGTGTGTCCCTAACAGCAGCCT3972...6807; 1...4079TTCATCCTGATCCCGTTTTGCTTTGAAGAGACCCCAGTAACCAAAAAACAGCCTCCAGAAG4141...6807; 1...4096TTGCTTTGAAGAGACCCCAGTAACCAAAAAACAGCCTCCAGAAGCCAAAACCATGCCTGGA4158...6807; 1...4115GTAACCAAAAAACAGCCTCCAGAAGCCAAAACCATGCCTGGATCTCCCATAGCTTCTCCTT4177...6807; 1...4206AATATCTTCTGGCTTCTTGTGTGTACAGAGACAACAGAACTCGGTGGGGAAACGGGAATCT4268...6807; 1...4214CTGGCTTCTTGTGTGTACAGAGACAACAGAACTCGGTGGGGAAACGGGAATCTTTTCTGCA4276...6807;	chr10:106093118-106093119_-; chr10:106075565-106075566_-; chr10:106075549-106075550_-; chr10:106075492-106075493_-; chr10:106075264-106075265_-; chr10:106075243-106075244_-; chr10:106075228-106075229_-; chr10:106075213-106075214_-; chr10:106075201-106075202_-; chr10:106075057-106075058_-; chr10:106075031-106075032_-; chr10:106075015-106075016_-; chr10:106074988-106074989_-; chr10:106074955-106074956_-; chr10:106074922-106074923_-; chr10:106074823-106074824_-; chr10:106074736-106074737_-; chr10:106074673-106074674_-; chr10:106074342-106074343_-; chr10:106074263-106074264_-; chr10:106074256-106074257_-; chr10:106074187-106074188_-; chr10:106074073-106074074_-; chr10:106074006-106074007_-; chr10:106073931-106073932_-; chr10:106073875-106073876_-; chr10:106073864-106073865_-; chr10:106073850-106073851_-; chr10:106073753-106073754_-; chr10:106073742-106073743_-; chr10:106073679-106073680_-; chr10:106073589-106073590_-; chr10:106073515-106073516_-; chr10:106073303-106073304_-; chr10:106073280-106073281_-; chr10:106073266-106073267_-; chr10:106073241-106073242_-; chr10:106073226-106073227_-; chr10:106073099-106073100_-; chr10:106073092-106073093_-; chr10:106072928-106072929_-; chr10:106072919-106072920_-; chr10:106072850-106072851_-; chr10:106072551-106072552_-; chr10:106072479-106072480_-; chr10:106072418-106072419_-; chr10:106072382-106072383_-; chr10:106072377-106072378_-; chr10:106072320-106072321_-; chr10:106072151-106072152_-; chr10:106072134-106072135_-; chr10:106072115-106072116_-; chr10:106072024-106072025_-; chr10:106072016-106072017_-	106093118.0; 106075565.0; 106075549.0; 106075492.0; 106075264.0; 106075243.0; 106075228.0; 106075213.0; 106075201.0; 106075057.0; 106075031.0; 106075015.0; 106074988.0; 106074955.0; 106074922.0; 106074823.0; 106074736.0; 106074673.0; 106074342.0; 106074263.0; 106074256.0; 106074187.0; 106074073.0; 106074006.0; 106073931.0; 106073875.0; 106073864.0; 106073850.0; 106073753.0; 106073742.0; 106073679.0; 106073589.0; 106073515.0; 106073303.0; 106073280.0; 106073266.0; 106073241.0; 106073226.0; 106073099.0; 106073092.0; 106072928.0; 106072919.0; 106072850.0; 106072551.0; 106072479.0; 106072418.0; 106072382.0; 106072377.0; 106072320.0; 106072151.0; 106072134.0; 106072115.0; 106072024.0; 106072016.0	106093119.0; 106075566.0; 106075550.0; 106075493.0; 106075265.0; 106075244.0; 106075229.0; 106075214.0; 106075202.0; 106075058.0; 106075032.0; 106075016.0; 106074989.0; 106074956.0; 106074923.0; 106074824.0; 106074737.0; 106074674.0; 106074343.0; 106074264.0; 106074257.0; 106074188.0; 106074074.0; 106074007.0; 106073932.0; 106073876.0; 106073865.0; 106073851.0; 106073754.0; 106073743.0; 106073680.0; 106073590.0; 106073516.0; 106073304.0; 106073281.0; 106073267.0; 106073242.0; 106073227.0; 106073100.0; 106073093.0; 106072929.0; 106072920.0; 106072851.0; 106072552.0; 106072480.0; 106072419.0; 106072383.0; 106072378.0; 106072321.0; 106072152.0; 106072135.0; 106072116.0; 106072025.0; 106072017.0	-; -; -; -; -; -; -; -; -; -; -; -; -; -; -; -; -; -; -; -; -; -; -; -; -; -; -; -; -; -; -; -; -; -; -; -; -; -; -; -; -; -; -; -; -; -; -; -; -; -; -; -; -; -	GGACA; AGACA; GGACC; GGACC; GGACA; GGACT; GGACA; GAACT; GGACA; GGACA; AGACC; AGACA; GAACA; GAACC; GGACA; GGACA; GGACC; AGACT; GGACT; AGACA; GGACT; AGACC; GGACA; AAACA; GGACT; GAACA; GGACC; AGACA; GAACC; AGACC; GGACA; AGACC; AAACA; GGACA; TGACC; AGACA; GGACA; AAACT; AGACA; AGACT; GAACT; AAACC; GAACC; AAACT; GGACC; AAACC; AGACT; GAACA; GAACC; AGACC; AAACA; AAACC; AGACA; GAACT	No; No; No; No; No; No; No; No; No; No; No; No; No; No; No; Yes; No; No; No; No; No; No; Yes; Yes; No; No; No; No; No; No; Yes; No; No; No; No; No; No; No; No; No; No; No; No; No; No; No; No; No; No; No; No; No; No; No	Ensembl	6807	chr10:106069456-106093663:-	chr10	-	106069456	106093663	inositol 1,4,5-trisphosphate receptor interacting protein [Source:HGNC Symbol;Acc:HGNC:29370]	ASHG19AP1B11578121311	protein_coding	AGGAGTAGAAATGGTCACTGTTTGTTTTTAACTTCAGGAAATCTGTGAGGCTCCCAGGGC
NM_001317986	-0.268093	-3.90465	-0.974925	0.338232	0.763072	-4.60595	not_sig	NM_001317986	ERAL1	855; 902; 942; 962; 1022; 1090; 1194; 1198; 1221; 1243; 1249; 1255; 1330; 1522; 1534	CDS; CDS; CDS; CDS; CDS; CDS; 3'UTR; 3'UTR; 3'UTR; 3'UTR; 3'UTR; 3'UTR; 3'UTR; 3'UTR; 3'UTR	1674	1...824GAGTACCACAGTGCAGTCCTCACTAGCCAGACACCAGAAGAGATCTGTGCCAACATTATCC886...1674; 1...871TGCCAACATTATCCGAGAGAAGCTCCTAGAACACCTGCCCCAGGAGGTGCCTTACAATGTA933...1674; 1...911CAGGAGGTGCCTTACAATGTACAGCAGAAGACAGCAGTGTGGGAGGAAGGACCAGGTGGGG973...1674; 1...931ACAGCAGAAGACAGCAGTGTGGGAGGAAGGACCAGGTGGGGAGCTGGTTATCCAACAGAAG993...1674; 1...991GCTTCTGGTGCCCAAAGAATCTTATGTGAAACTCCTGATTGGTCCGAAGGGCCACGTGATC1053...1674; 1...1059TAGCACAGGAGGCAGGCCATGACCTCATGGACATCTTCCTCTGCGATGTTGACATCCGCCT1121...1674; 1...1163AGGGCATTCCAGCTCAAGCTGCTGGCAGGAACTGACCAGTTCTGTCCTTGGCTGGGGACCC1225...1674; 1...1167CATTCCAGCTCAAGCTGCTGGCAGGAACTGACCAGTTCTGTCCTTGGCTGGGGACCCTCCA1229...1674; 1...1190GGAACTGACCAGTTCTGTCCTTGGCTGGGGACCCTCCAGGCACTGGTGAGAGACATGAACA1252...1674; 1...1212GGCTGGGGACCCTCCAGGCACTGGTGAGAGACATGAACACTGACTGGCCACTAGCTGGCCT1274...1674; 1...1218GGACCCTCCAGGCACTGGTGAGAGACATGAACACTGACTGGCCACTAGCTGGCCTGGCCCT1280...1674; 1...1224TCCAGGCACTGGTGAGAGACATGAACACTGACTGGCCACTAGCTGGCCTGGCCCTGTTGAG1286...1674; 1...1299GCCCAGCTGTGTCTTCTGTTGGAAGAAGGAACCTGCCTTAGCTCAGTTTCCAGGTGGTTCC1361...1674; 1...1491CTCTTCCTGCCCTCACTTCTTTCACCTTGAACTTGGATAAGAACTCGTGTCTCCTGAGTGA1553...1674; 1...1503TCACTTCTTTCACCTTGAACTTGGATAAGAACTCGTGTCTCCTGAGTGAGGTAGCGCCTCC1565...1674;	chr17:27186047-27186048_+; chr17:27186094-27186095_+; chr17:27186223-27186224_+; chr17:27186243-27186244_+; chr17:27187450-27187451_+; chr17:27187518-27187519_+; chr17:27187622-27187623_+; chr17:27187626-27187627_+; chr17:27187649-27187650_+; chr17:27187671-27187672_+; chr17:27187677-27187678_+; chr17:27187683-27187684_+; chr17:27187758-27187759_+; chr17:27187950-27187951_+; chr17:27187962-27187963_+	27186047.0; 27186094.0; 27186223.0; 27186243.0; 27187450.0; 27187518.0; 27187622.0; 27187626.0; 27187649.0; 27187671.0; 27187677.0; 27187683.0; 27187758.0; 27187950.0; 27187962.0	27186048.0; 27186095.0; 27186224.0; 27186244.0; 27187451.0; 27187519.0; 27187623.0; 27187627.0; 27187650.0; 27187672.0; 27187678.0; 27187684.0; 27187759.0; 27187951.0; 27187963.0	+; +; +; +; +; +; +; +; +; +; +; +; +; +; +	AGACA; GAACA; AGACA; GGACC; AAACT; GGACA; GAACT; TGACC; GGACC; AGACA; GAACA; TGACT; GAACC; GAACT; GAACT	Yes; No; Yes; No; No; Yes; No; No; No; No; Yes; No; No; No; No	Refseq	1674	chr17:27181975-27188085:+	chr17	+	27181975	27188085	NA	ASHG19AP1B10303436911	protein_coding	TCCCAGATCCCTAGTGTCCTGGTCATGAACAAGCAATACCTTCTGACACAGGCCCAGCCA
ENST00000351677	-0.383105	-0.37446	-0.97488	0.338254	0.763072	-4.60595	not_sig	ENST00000351677	PTPN11	196; 725; 782; 810; 893; 912; 929; 977; 1015; 1021; 1039; 1143; 1204; 1243; 1397; 1403; 1461; 1471; 1674; 1716; 1767; 1849; 1921; 1984; 1994; 2018; 2048; 2074; 2137; 2148; 2229; 2445; 2537; 3404; 3420; 3492; 3508; 3539; 5080; 5138	5'UTR; CDS; CDS; CDS; CDS; CDS; CDS; CDS; CDS; CDS; CDS; CDS; CDS; CDS; CDS; CDS; CDS; CDS; CDS; CDS; CDS; CDS; CDS; 3'UTR; 3'UTR; 3'UTR; 3'UTR; 3'UTR; 3'UTR; 3'UTR; 3'UTR; 3'UTR; 3'UTR; 3'UTR; 3'UTR; 3'UTR; 3'UTR; 3'UTR; 3'UTR; 3'UTR	6101	1...165GGTCCGTCGCGGAGCCGGAGGGCGGGAGGAACATGACATCGCGGAGATGGTTTCACCCAAA227...6101; 1...694AGTGACCCATGTTATGATTCGCTGTCAGGAACTGAAATACGACGTTGGTGGAGGAGAACGG756...6101; 1...751ACGGTTTGATTCTTTGACAGATCTTGTGGAACATTATAAGAAGAATCCTATGGTGGAAACA813...6101; 1...779GAACATTATAAGAAGAATCCTATGGTGGAAACATTGGGTACAGTACTACAACTCAAGCAGC841...6101; 1...862TGCTGCTGAAATAGAAAGCAGAGTTCGAGAACTAAGCAAATTAGCTGAGACCACAGATAAA924...6101; 1...881AGAGTTCGAGAACTAAGCAAATTAGCTGAGACCACAGATAAAGTCAAACAAGGCTTTTGGG943...6101; 1...898CAAATTAGCTGAGACCACAGATAAAGTCAAACAAGGCTTTTGGGAAGAATTTGAGACACTA960...6101; 1...946ATTTGAGACACTACAACAACAGGAGTGCAAACTTCTCTACAGCCGAAAAGAGGGTCAAAGG1008...6101; 1...984ACAGCCGAAAAGAGGGTCAAAGGCAAGAAAACAAAAACAAAAATAGATATAAAAACATCCT1046...6101; 1...990GAAAAGAGGGTCAAAGGCAAGAAAACAAAAACAAAAATAGATATAAAAACATCCTGCCCTT1052...6101; 1...1008AAGAAAACAAAAACAAAAATAGATATAAAAACATCCTGCCCTTTGATCATACCAGGGTTGT1070...6101; 1...1112AATGCAAATATCATCATGCCTGAATTTGAAACCAAGTGCAACAATTCAAAGCCCAAAAAGA1174...6101; 1...1173GTTACATTGCCACACAAGGCTGCCTGCAAAACACGGTGAATGACTTTTGGCGGATGGTGTT1235...6101; 1...1212ATGACTTTTGGCGGATGGTGTTCCAAGAAAACTCCCGAGTGATTGTCATGACAACGAAAGA1274...6101; 1...1366AAGCGCCGCTCATGACTATACGCTAAGAGAACTTAAACTTTCAAAGGTTGGACAAGGGAAT1428...6101; 1...1372CGCTCATGACTATACGCTAAGAGAACTTAAACTTTCAAAGGTTGGACAAGGGAATACGGAG1434...6101; 1...1430GAGAGAACGGTCTGGCAATACCACTTTCGGACCTGGCCGGACCACGGCGTGCCCAGCGACC1492...6101; 1...1440TCTGGCAATACCACTTTCGGACCTGGCCGGACCACGGCGTGCCCAGCGACCCTGGGGGCGT1502...6101; 1...1643GGTGTTGACTGCGATATTGACGTTCCCAAAACCATCCAGATGGTGCGGTCTCAGAGGTCAG1705...6101; 1...1685GTGCGGTCTCAGAGGTCAGGGATGGTCCAGACAGAAGCACAGTACCGATTTATCTATATGG1747...6101; 1...1736ATCTATATGGCGGTCCAGCATTATATTGAAACACTACAGCGCAGGATTGAAGAAGAGCAGA1798...6101; 1...1818AATATACAAATATTAAGTATTCTCTAGCGGACCAGACGAGTGGAGATCAGAGCCCTCTCCC1880...6101; 1...1890CAACGCCACCCTGTGCAGAAATGAGAGAAGACAGTGCTAGAGTCTATGAAAACGTGGGCCT1952...6101; 1...1953TGCAACAGCAGAAAAGTTTCAGATGAGAAAACCTGCCAAAACTTCAGCACAGAAATAGATG2015...6101; 1...1963GAAAAGTTTCAGATGAGAAAACCTGCCAAAACTTCAGCACAGAAATAGATGTGGACTTTCA2025...6101; 1...1987GCCAAAACTTCAGCACAGAAATAGATGTGGACTTTCACCCTCTCCCTAAAAAGATCAAGAA2049...6101; 1...2017ACTTTCACCCTCTCCCTAAAAAGATCAAGAACAGACGCAAGAAAGTTTATGTGAAGACAGA2079...6101; 1...2043AAGAACAGACGCAAGAAAGTTTATGTGAAGACAGAATTTGGATTTGGAAGGCTTGCAATGT2105...6101; 1...2106TTGACTACCTTTTGATAAGCAAAATTTGAAACCATTTAAAGACCACTGTATTTTAACTCAA2168...6101; 1...2117TTGATAAGCAAAATTTGAAACCATTTAAAGACCACTGTATTTTAACTCAACAATACCTGCT2179...6101; 1...2198AGATAAGAAGAAATCATCTCTACAATGTAGACAACATTATATTTTATAGAATTTGTTTGAA2260...6101; 1...2414ATTAAGTAACAACGACCTAGAAAAGTGAGAACAATCTCATTTACCATCATGTATCCAGTAG2476...6101; 1...2506GGCCAAATGAGAATTAAGCCAGTGCCTGAGACTGTCAGAAGTTGACCTTTGCACTGGCATT2568...6101; 1...3373GGGAAGCCGAAGCTGCTTACAGTAGCTGGGACAAGCTGAAAGTCAGACTAAGAAATAAAGA3435...6101; 1...3389TTACAGTAGCTGGGACAAGCTGAAAGTCAGACTAAGAAATAAAGAGAGGGCCTTCAAGAAG3451...6101; 1...3461ATTTCTGCTAGCCCTGAGCCTATTTTTGGAACCAGCACTTGGGGAAACTGATCTTGTGAGG3523...6101; 1...3477AGCCTATTTTTGGAACCAGCACTTGGGGAAACTGATCTTGTGAGGATGGATGTGTTTAGGG3539...6101; 1...3508CTGATCTTGTGAGGATGGATGTGTTTAGGGACACAGGGCTTTTGAGAGCAGCACCACCCCA3570...6101; 1...5049TTCTTTAAAGAGCCAAGTTGCTTCGGGGAAACAGCCAGGAAAATGGTCAAGATTATTTTTA5111...6101; 1...5107TTAGAGGTTATTTTATTGGGGATTTTAAGAACTAATAACATCTTGAGTTATTTTTAATTCA5169...6101;	chr12:112856913-112856914_+; chr12:112892369-112892370_+; chr12:112892426-112892427_+; chr12:112892454-112892455_+; chr12:112893806-112893807_+; chr12:112893825-112893826_+; chr12:112893842-112893843_+; chr12:112910770-112910771_+; chr12:112910808-112910809_+; chr12:112910814-112910815_+; chr12:112910832-112910833_+; chr12:112915672-112915673_+; chr12:112915733-112915734_+; chr12:112915772-112915773_+; chr12:112919984-112919985_+; chr12:112919990-112919991_+; chr12:112924317-112924318_+; chr12:112924327-112924328_+; chr12:112926856-112926857_+; chr12:112926898-112926899_+; chr12:112926949-112926950_+; chr12:112939999-112940000_+; chr12:112942509-112942510_+; chr12:112942572-112942573_+; chr12:112942582-112942583_+; chr12:112943634-112943635_+; chr12:112943664-112943665_+; chr12:112943690-112943691_+; chr12:112943753-112943754_+; chr12:112943764-112943765_+; chr12:112943845-112943846_+; chr12:112944061-112944062_+; chr12:112944153-112944154_+; chr12:112945020-112945021_+; chr12:112945036-112945037_+; chr12:112945108-112945109_+; chr12:112945124-112945125_+; chr12:112945155-112945156_+; chr12:112946696-112946697_+; chr12:112946754-112946755_+	112856913.0; 112892369.0; 112892426.0; 112892454.0; 112893806.0; 112893825.0; 112893842.0; 112910770.0; 112910808.0; 112910814.0; 112910832.0; 112915672.0; 112915733.0; 112915772.0; 112919984.0; 112919990.0; 112924317.0; 112924327.0; 112926856.0; 112926898.0; 112926949.0; 112939999.0; 112942509.0; 112942572.0; 112942582.0; 112943634.0; 112943664.0; 112943690.0; 112943753.0; 112943764.0; 112943845.0; 112944061.0; 112944153.0; 112945020.0; 112945036.0; 112945108.0; 112945124.0; 112945155.0; 112946696.0; 112946754.0	112856914.0; 112892370.0; 112892427.0; 112892455.0; 112893807.0; 112893826.0; 112893843.0; 112910771.0; 112910809.0; 112910815.0; 112910833.0; 112915673.0; 112915734.0; 112915773.0; 112919985.0; 112919991.0; 112924318.0; 112924328.0; 112926857.0; 112926899.0; 112926950.0; 112940000.0; 112942510.0; 112942573.0; 112942583.0; 112943635.0; 112943665.0; 112943691.0; 112943754.0; 112943765.0; 112943846.0; 112944062.0; 112944154.0; 112945021.0; 112945037.0; 112945109.0; 112945125.0; 112945156.0; 112946697.0; 112946755.0	+; +; +; +; +; +; +; +; +; +; +; +; +; +; +; +; +; +; +; +; +; +; +; +; +; +; +; +; +; +; +; +; +; +; +; +; +; +; +; +	GAACA; GAACT; GAACA; AAACA; GAACT; AGACC; AAACA; AAACT; AAACA; AAACA; AAACA; AAACC; AAACA; AAACT; GAACT; AAACT; GGACC; GGACC; AAACC; AGACA; AAACA; GGACC; AGACA; AAACC; AAACT; GGACT; GAACA; AGACA; AAACC; AGACC; AGACA; GAACA; AGACT; GGACA; AGACT; GAACC; AAACT; GGACA; AAACA; GAACT	Yes; No; No; No; No; No; No; No; No; Yes; Yes; No; Yes; No; No; No; No; No; No; Yes; No; No; Yes; No; No; No; No; No; No; No; No; No; No; No; No; No; No; No; No; No	Ensembl	6101	chr12:112856718-112947717:+	chr12	+	112856718	112947717	protein tyrosine phosphatase, non-receptor type 11 [Source:HGNC Symbol;Acc:HGNC:9644]	ASHG19AP1B12402394811	protein_coding	AGATGAGAAAACCTGCCAAAACTTCAGCACAGAAATAGATGTGGACTTTCACCCTCTCCC
ENST00000409003	-0.181413	-1.77421	-0.974829	0.338279	0.763072	-4.60596	not_sig	ENST00000409003	SAMD12	615; 658; 682; 723; 857; 1262; 1334; 2068; 2293; 2350; 2369; 2406; 2429; 2585; 2607; 2661; 2672; 2712; 2765; 2823; 2974; 3004; 3053; 3063; 3086; 3091; 3169; 3259; 3282; 3305; 3360; 3378; 3458; 4415; 4433	CDS; 3'UTR; 3'UTR; 3'UTR; 3'UTR; 3'UTR; 3'UTR; 3'UTR; 3'UTR; 3'UTR; 3'UTR; 3'UTR; 3'UTR; 3'UTR; 3'UTR; 3'UTR; 3'UTR; 3'UTR; 3'UTR; 3'UTR; 3'UTR; 3'UTR; 3'UTR; 3'UTR; 3'UTR; 3'UTR; 3'UTR; 3'UTR; 3'UTR; 3'UTR; 3'UTR; 3'UTR; 3'UTR; 3'UTR; 3'UTR	8866	1...584ACACAAGCATCATCTGAGGGTTCTCCATAAACACGGTTAGCCTTCCAAGCTGCTGTCCTGC646...8866; 1...627TCCAAGCTGCTGTCCTGCCAGTTGATATGAACATGGCCTGTTCCTCACAGAAAGACTAACC689...8866; 1...651ATATGAACATGGCCTGTTCCTCACAGAAAGACTAACCCATGGCACTGCCAGAAGATATCCT713...8866; 1...692GCACTGCCAGAAGATATCCTTGGATCGTGGACAGATTAACTGGATTAACTGAAAAAAGCAC754...8866; 1...826TGCCAACTCATTCCAAGTGGTCATTGGCAGACCATTAGCTGGAAAATTGCTTCCAGTTTTC888...8866; 1...1231TTTTTTTTTTTCCGGCTCAGACTGTCCAAGACAAACTCCACTACTCGCATATCCCCAGTTG1293...8866; 1...1303TTGATGTAAATATGGCCACAATACTGTTAGACTTCACCTCCAGATACTTTATTGAACAACT1365...8866; 1...2037CTTTAAAATATGGGTAACCAGTTCTGGAAGACTTCCAACGCAAGCAAGCTTGGTGTTTTAG2099...8866; 1...2262AGAGCCAGAGAAGGGGGCTTCCAACAAGGAACTCAGAGAAGTTGCAGTCACCACCAAGATC2324...8866; 1...2319GATCTGGCCCTTCGGCAGGTCAGCACCAGGACTGCCAGGCCCTCTGCAGACCGTAATTCTC2381...8866; 1...2338TCAGCACCAGGACTGCCAGGCCCTCTGCAGACCGTAATTCTCTTCACATCTATAATTAGGA2400...8866; 1...2375TTCTCTTCACATCTATAATTAGGAGGCCAAACTCCAGCTGCCAACACCCTTGGACACAATA2437...8866; 1...2398AGGCCAAACTCCAGCTGCCAACACCCTTGGACACAATATTCCAGTCTCCACTGCCCATCTC2460...8866; 1...2554GTGCTTGGGCAACAACAGTCCACAAAGCAGACTCCCCACCTGCCCTTATGAAACTGTATCT2616...8866; 1...2576CAAAGCAGACTCCCCACCTGCCCTTATGAAACTGTATCTCCTCCTCCCCAACATTATCACC2638...8866; 1...2630TATCACCACCCCACCATTTCCACAATGAAAACTGAATTCAGACAGCATTCTCCATTCTGCC2692...8866; 1...2641CACCATTTCCACAATGAAAACTGAATTCAGACAGCATTCTCCATTCTGCCAGAGTAACCTA2703...8866; 1...2681CCATTCTGCCAGAGTAACCTAGGAAGAAGAACATGGCAGCAGACGGATCCTCAGGGAGGAG2743...8866; 1...2734GGGAGGAGGCAGCAGAGTGACAGATGGTAAACTGCATCAGGCCACATATTTGCACCTTTCA2796...8866; 1...2792TCAGATACAGCCAACTCTTCCAGGGCCTAGACTGAGCTGGTTGGAGCTCCCCAAAGCAGCA2854...8866; 1...2943AACACTCCAATTCTATAACTCATCCAGGGGACACACAGTTGAGTCTGATGAAGCCTAAGAA3005...8866; 1...2973ACACACAGTTGAGTCTGATGAAGCCTAAGAACTGCCAGGTGCTGAGATATTGTAACTGGGA3035...8866; 1...3022TTGTAACTGGGAATTAAGATTTAGCCAAGGACATTGTGAGACTACTGCTGACTCTCTTGGA3084...8866; 1...3032GAATTAAGATTTAGCCAAGGACATTGTGAGACTACTGCTGACTCTCTTGGAAAACTGGACA3094...8866; 1...3055TTGTGAGACTACTGCTGACTCTCTTGGAAAACTGGACATGCTTTGTAGTGCAAATGTTCAC3117...8866; 1...3060AGACTACTGCTGACTCTCTTGGAAAACTGGACATGCTTTGTAGTGCAAATGTTCACTAAAT3122...8866; 1...3138ACTTACTTTGGCCTTTGCAAAATATTCTGAACAATTCAATAAGTAGAGTTTCCTAGTTTGT3200...8866; 1...3228AAATTATTGAAAGATGATGGGTGAAGAGGGACCTAGGAGAAGGCAAAATGAAGACCATTAA3290...8866; 1...3251AAGAGGGACCTAGGAGAAGGCAAAATGAAGACCATTAAAGAGCCCCATTGAAGACTGTATC3313...8866; 1...3274AATGAAGACCATTAAAGAGCCCCATTGAAGACTGTATCTCTAAAAATGCCTTAATGCCTGG3336...8866; 1...3329GCCTGGCACATATTCCATATTTGCATATGAACTACTATTCTTTTCCAAACTGTCAACTTCT3391...8866; 1...3347ATTTGCATATGAACTACTATTCTTTTCCAAACTGTCAACTTCTGTTTGAAATCATTGTGGG3409...8866; 1...3427TGGCATAAAATCCAAGCAGTCAAGAGCTAAACCAGCAAAAAAGAGGAATGACTTCATTCAC3489...8866; 1...4384TTTAGAATAATTTTGTTACTTGACAACTAGACTTGTCAATCGTCTTAGACTCTTTTGAAAA4446...8866; 1...4402CTTGACAACTAGACTTGTCAATCGTCTTAGACTCTTTTGAAAAATCTAATCTTTGAAAATG4464...8866;	chr8:119209947-119209948_-; chr8:119209904-119209905_-; chr8:119209880-119209881_-; chr8:119209839-119209840_-; chr8:119209705-119209706_-; chr8:119209300-119209301_-; chr8:119209228-119209229_-; chr8:119208494-119208495_-; chr8:119208269-119208270_-; chr8:119208212-119208213_-; chr8:119208193-119208194_-; chr8:119208156-119208157_-; chr8:119208133-119208134_-; chr8:119207977-119207978_-; chr8:119207955-119207956_-; chr8:119207901-119207902_-; chr8:119207890-119207891_-; chr8:119207850-119207851_-; chr8:119207797-119207798_-; chr8:119207739-119207740_-; chr8:119207588-119207589_-; chr8:119207558-119207559_-; chr8:119207509-119207510_-; chr8:119207499-119207500_-; chr8:119207476-119207477_-; chr8:119207471-119207472_-; chr8:119207393-119207394_-; chr8:119207303-119207304_-; chr8:119207280-119207281_-; chr8:119207257-119207258_-; chr8:119207202-119207203_-; chr8:119207184-119207185_-; chr8:119207104-119207105_-; chr8:119206147-119206148_-; chr8:119206129-119206130_-	119209947.0; 119209904.0; 119209880.0; 119209839.0; 119209705.0; 119209300.0; 119209228.0; 119208494.0; 119208269.0; 119208212.0; 119208193.0; 119208156.0; 119208133.0; 119207977.0; 119207955.0; 119207901.0; 119207890.0; 119207850.0; 119207797.0; 119207739.0; 119207588.0; 119207558.0; 119207509.0; 119207499.0; 119207476.0; 119207471.0; 119207393.0; 119207303.0; 119207280.0; 119207257.0; 119207202.0; 119207184.0; 119207104.0; 119206147.0; 119206129.0	119209948.0; 119209905.0; 119209881.0; 119209840.0; 119209706.0; 119209301.0; 119209229.0; 119208495.0; 119208270.0; 119208213.0; 119208194.0; 119208157.0; 119208134.0; 119207978.0; 119207956.0; 119207902.0; 119207891.0; 119207851.0; 119207798.0; 119207740.0; 119207589.0; 119207559.0; 119207510.0; 119207500.0; 119207477.0; 119207472.0; 119207394.0; 119207304.0; 119207281.0; 119207258.0; 119207203.0; 119207185.0; 119207105.0; 119206148.0; 119206130.0	-; -; -; -; -; -; -; -; -; -; -; -; -; -; -; -; -; -; -; -; -; -; -; -; -; -; -; -; -; -; -; -; -; -; -	AAACA; GAACA; AGACT; GGACA; AGACC; AGACA; AGACT; AGACT; GAACT; GGACT; AGACC; AAACT; GGACA; AGACT; AAACT; AAACT; AGACA; GAACA; AAACT; AGACT; GGACA; GAACT; GGACA; AGACT; AAACT; GGACA; GAACA; GGACC; AGACC; AGACT; GAACT; AAACT; AAACC; AGACT; AGACT	No; No; No; No; No; No; No; No; No; No; No; No; No; No; No; No; No; No; No; No; No; No; No; No; No; No; No; No; No; No; No; No; No; No; No	Ensembl	8866	chr8:119201698-119634184:-	chr8	-	119201698	119634184	sterile alpha motif domain containing 12 [Source:HGNC Symbol;Acc:HGNC:31750]	ASHG19AP1B10807547311	protein_coding	ATTGTCTGCCTCCGCTCAGGGTCTCAGGAAATACACAGCCCATTGGAAACCACCCACGCC
ENST00000397131	-0.246594	-2.9623	-0.9748	0.338293	0.763072	-4.60597	not_sig	ENST00000397131	BLCAP	NA	NA	NA	NA	NA	NA	NA	NA	NA	NA	Ensembl	633	chr20:36147295-36152953:-	chr20	-	36147295	36152953	bladder cancer associated protein [Source:HGNC Symbol;Acc:HGNC:1055]	ASHG19AP1B10003526411	protein_coding	TAGAAAGAGCCCTGACTCACTGGGGAGTGGGAGAGGAAGACAAGTCCGAGGCCGAGCACT
ENST00000619363	0.21034	-2.22015	0.974749	0.338318	0.763072	-4.60597	not_sig	ENST00000619363	RP11-467J12.4	219; 236; 363; 382; 411; 453; 473; 491; 499; 659; 686; 711; 727	5'UTR; 5'UTR; CDS; CDS; CDS; 3'UTR; 3'UTR; 3'UTR; 3'UTR; 3'UTR; 3'UTR; 3'UTR; 3'UTR	1687	1...188TAACGCTGGCCCCCAAGGAGGAAGGCACAGACCTTCCTCCTCCTGGAACATCCAAGGGCAC250...1687; 1...205GAGGAAGGCACAGACCTTCCTCCTCCTGGAACATCCAAGGGCACTGGATCCTCTGTGTCCC267...1687; 1...332GAGCGCGAGGGAAGAGAGCCAGGTCTGGAGACCGGCACCCAGGCAGCAGACTGCAAGGATG394...1687; 1...351CAGGTCTGGAGACCGGCACCCAGGCAGCAGACTGCAAGGATGCCCCGCTGAAGGATGGAAC413...1687; 1...380GACTGCAAGGATGCCCCGCTGAAGGATGGAACCCCTGAGCCAAAGAGCTGAAATGCCTCTC442...1687; 1...422AAGAGCTGAAATGCCTCTCTCCAGAGTCGGACCCTCACCTCCTTCCTGGAACTGCCTTTGG484...1687; 1...442CCAGAGTCGGACCCTCACCTCCTTCCTGGAACTGCCTTTGGCCCCAGAACCATGAGACAAT504...1687; 1...460CTCCTTCCTGGAACTGCCTTTGGCCCCAGAACCATGAGACAATCCCCACCCTGAGAAGCTC522...1687; 1...468TGGAACTGCCTTTGGCCCCAGAACCATGAGACAATCCCCACCCTGAGAAGCTCCGATCACT530...1687; 1...628TCCTATTTCCCCAGCTCTCCCACAGAGAGGACAAAAGAAGTCTTCACACGTTGTGGAACTT690...1687; 1...655AGGACAAAAGAAGTCTTCACACGTTGTGGAACTTTCCTGCAACTTCTGGATGCAGACAAGC717...1687; 1...680GTGGAACTTTCCTGCAACTTCTGGATGCAGACAAGCCTCAGAGCAGACTGTTCTGGCTCCA742...1687; 1...696ACTTCTGGATGCAGACAAGCCTCAGAGCAGACTGTTCTGGCTCCAGTGAATATCGGCTGCC758...1687;	chr16:53078123-53078124_-; chr16:53078106-53078107_-; chr16:53077979-53077980_-; chr16:53077960-53077961_-; chr16:53077931-53077932_-; chr16:53077889-53077890_-; chr16:53077869-53077870_-; chr16:53077851-53077852_-; chr16:53077843-53077844_-; chr16:53077683-53077684_-; chr16:53077656-53077657_-; chr16:53077631-53077632_-; chr16:53077615-53077616_-	53078123.0; 53078106.0; 53077979.0; 53077960.0; 53077931.0; 53077889.0; 53077869.0; 53077851.0; 53077843.0; 53077683.0; 53077656.0; 53077631.0; 53077615.0	53078124.0; 53078107.0; 53077980.0; 53077961.0; 53077932.0; 53077890.0; 53077870.0; 53077852.0; 53077844.0; 53077684.0; 53077657.0; 53077632.0; 53077616.0	-; -; -; -; -; -; -; -; -; -; -; -; -	AGACC; GAACA; AGACC; AGACT; GAACC; GGACC; GAACT; GAACC; AGACA; GGACA; GAACT; AGACA; AGACT	No; No; No; No; No; No; No; No; No; Yes; No; No; No	Ensembl	1687	chr16:53076657-53086761:-	chr16	-	53076657	53086761	NA	ASHG19AP1B10256850511	protein_coding	ACCTCGCCAACATATGACAGGTGCTGCAAGAGGATGGTTATTTAACGCTGGCCCCCAAGG
ENST00000333628	-0.43037	-0.325506	-0.974525	0.338427	0.763072	-4.60601	not_sig	ENST00000333628	TUBB2A	178; 283; 299; 320; 325; 544; 556; 592; 646; 657; 688; 733; 808; 829; 1358; 1403; 1434; 1472; 1531	CDS; CDS; CDS; CDS; CDS; CDS; CDS; CDS; CDS; CDS; CDS; CDS; CDS; CDS; CDS; 3'UTR; 3'UTR; 3'UTR; 3'UTR	1595	1...147GGATCGACCCCACAGGCAGTTACCATGGAGACAGTGACTTGCAGCTGGAGAGAATCAACGT209...1595; 1...252TCCTGGTGGATCTGGAGCCTGGCACCATGGACTCTGTCAGGTCTGGACCCTTCGGCCAGAT314...1595; 1...268GCCTGGCACCATGGACTCTGTCAGGTCTGGACCCTTCGGCCAGATCTTCAGACCAGACAAC330...1595; 1...289CAGGTCTGGACCCTTCGGCCAGATCTTCAGACCAGACAACTTCGTGTTCGGCCAGAGTGGA351...1595; 1...294CTGGACCCTTCGGCCAGATCTTCAGACCAGACAACTTCGTGTTCGGCCAGAGTGGAGCCGG356...1595; 1...513TCATCAGCAAGATCCGGGAAGAGTACCCAGACCGCATCATGAACACCTTCAGCGTCATGCC575...1595; 1...525TCCGGGAAGAGTACCCAGACCGCATCATGAACACCTTCAGCGTCATGCCCTCACCCAAGGT587...1595; 1...561TCAGCGTCATGCCCTCACCCAAGGTGTCAGACACGGTGGTGGAGCCCTACAACGCCACCCT623...1595; 1...615CCACCCTCTCTGTCCACCAGCTGGTGGAAAACACAGATGAAACCTACTCCATTGATAACGA677...1595; 1...626GTCCACCAGCTGGTGGAAAACACAGATGAAACCTACTCCATTGATAACGAGGCCCTGTATG688...1595; 1...657CCTACTCCATTGATAACGAGGCCCTGTATGACATCTGCTTCCGCACCCTGAAGCTGACCAC719...1595; 1...702CCCTGAAGCTGACCACCCCCACCTACGGGGACCTCAACCACCTGGTGTCGGCCACCATGAG764...1595; 1...777GCCTGCGCTTCCCGGGCCAGCTGAACGCAGACCTGCGCAAGCTGGCGGTGAACATGGTGCC839...1595; 1...798TGAACGCAGACCTGCGCAAGCTGGCGGTGAACATGGTGCCCTTCCCTCGCCTGCACTTCTT860...1595; 1...1327CCAGCAGTACCAGGACGCCACGGCCGACGAACAAGGGGAGTTCGAGGAGGAGGAGGGCGAG1389...1595; 1...1372GGAGGAGGAGGGCGAGGACGAGGCTTAAAAACTTCTCAGATCAATCGTGCATCCTTAGTGA1434...1595; 1...1403CTTCTCAGATCAATCGTGCATCCTTAGTGAACTTCTGTTGTCCTCAAGCATGGTCTTTCTA1465...1595; 1...1441TGTCCTCAAGCATGGTCTTTCTACTTGTAAACTATGGTGCTCAGTTTTGCCTCTGTTAGAA1503...1595; 1...1500AAATTCACACTGTTGATGTAATGATGTGGAACTCCTCTAAAAATTACAGTATTGTCTGTGA1562...1595;	chr6:3156327-3156328_-; chr6:3155914-3155915_-; chr6:3155898-3155899_-; chr6:3155877-3155878_-; chr6:3155872-3155873_-; chr6:3154952-3154953_-; chr6:3154940-3154941_-; chr6:3154904-3154905_-; chr6:3154850-3154851_-; chr6:3154839-3154840_-; chr6:3154808-3154809_-; chr6:3154763-3154764_-; chr6:3154688-3154689_-; chr6:3154667-3154668_-; chr6:3154138-3154139_-; chr6:3154093-3154094_-; chr6:3154062-3154063_-; chr6:3154024-3154025_-; chr6:3153965-3153966_-	3156327.0; 3155914.0; 3155898.0; 3155877.0; 3155872.0; 3154952.0; 3154940.0; 3154904.0; 3154850.0; 3154839.0; 3154808.0; 3154763.0; 3154688.0; 3154667.0; 3154138.0; 3154093.0; 3154062.0; 3154024.0; 3153965.0	3156328.0; 3155915.0; 3155899.0; 3155878.0; 3155873.0; 3154953.0; 3154941.0; 3154905.0; 3154851.0; 3154840.0; 3154809.0; 3154764.0; 3154689.0; 3154668.0; 3154139.0; 3154094.0; 3154063.0; 3154025.0; 3153966.0	-; -; -; -; -; -; -; -; -; -; -; -; -; -; -; -; -; -; -	AGACA; GGACT; GGACC; AGACC; AGACA; AGACC; GAACA; AGACA; AAACA; AAACC; TGACA; GGACC; AGACC; GAACA; GAACA; AAACT; GAACT; AAACT; GAACT	No; No; No; No; Yes; No; Yes; No; Yes; No; Yes; No; No; Yes; No; No; No; No; No	Ensembl	1595	chr6:3153903-3157760:-	chr6	-	3153903	3157760	tubulin beta 2A class IIa [Source:HGNC Symbol;Acc:HGNC:12412]	ASHG19AP1B10311443011	protein_coding	TCTGGACCCTTCGGCCAGATCTTCAGACCAGACAACTTCGTGTTCGGCCAGAGTGGAGCC
ENST00000263025	-0.233843	3.18789	-0.974514	0.338433	0.763072	-4.60601	not_sig	ENST00000263025	MAPK3	133; 280; 315; 322; 398; 452; 463; 1007; 1186; 1230; 1289; 1304; 1322; 1445; 1597; 1633; 1658	CDS; CDS; CDS; CDS; CDS; CDS; CDS; CDS; CDS; 3'UTR; 3'UTR; 3'UTR; 3'UTR; 3'UTR; 3'UTR; 3'UTR; 3'UTR	1861	1...102CAGGGGGGCGGGGGCGGGGAGCCCCGTAGAACCGAGGGGGTCGGCCCGGGGGTCCCGGGGG164...1861; 1...249GTCAGCTCGGCCTATGACCACGTGCGCAAGACTCGCGTGGCCATCAAGAAGATCAGCCCCT311...1861; 1...284CGTGGCCATCAAGAAGATCAGCCCCTTCGAACATCAGACCTACTGCCAGCGCACGCTCCGG346...1861; 1...291ATCAAGAAGATCAGCCCCTTCGAACATCAGACCTACTGCCAGCGCACGCTCCGGGAGATCC353...1861; 1...367TCCGCCATGAGAATGTCATCGGCATCCGAGACATTCTGCGGGCGTCCACCCTGGAAGCCAT429...1861; 1...421AAGCCATGAGAGATGTCTACATTGTGCAGGACCTGATGGAGACTGACCTGTACAAGTTGCT483...1861; 1...432GATGTCTACATTGTGCAGGACCTGATGGAGACTGACCTGTACAAGTTGCTGAAAAGCCAGC494...1861; 1...976AGTCAGACTCCAAAGCCCTTGACCTGCTGGACCGGATGTTAACCTTTAACCCCAATAAACG1038...1861; 1...1155GAGCGGCTGAAGGAGCTCATCTTCCAGGAGACAGCACGCTTCCAGCCCGGAGTGCTGGAGG1217...1861; 1...1199GCCCGGAGTGCTGGAGGCCCCCTAGCCCAGACAGACATCTCTGCACCCTGGGGCCTGGACC1261...1861; 1...1258CCTGCCTCCTGCCTGCCCCTCTCCCGCCAGACTGTTAGAAAATGGACACTGTGCCCAGCCC1320...1861; 1...1273CCCCTCTCCCGCCAGACTGTTAGAAAATGGACACTGTGCCCAGCCCGGACCTTGGCAGCCC1335...1861; 1...1291GTTAGAAAATGGACACTGTGCCCAGCCCGGACCTTGGCAGCCCAGGCCGGGGTGGAGCATG1353...1861; 1...1414CCCCACCCGCCCTCCCCACGGGGCCTCGGGACCTCAGGTGGCCCCAGTTCAATCTCCCGCT1476...1861; 1...1566GAGGTGGAGGGTGGGGGGCGCTGAGTAGGGACTCAGGGCCATGCCTGCCCCCCTCATCTCA1628...1861; 1...1602GGCCATGCCTGCCCCCCTCATCTCATTCAAACCCCACCCTAGTTTCCCTGAAGGAACATTC1664...1861; 1...1627TTCAAACCCCACCCTAGTTTCCCTGAAGGAACATTCCTTAGTCTCAAGGGCTAGCATCCCT1689...1861;	chr16:30134481-30134482_-; chr16:30133301-30133302_-; chr16:30133266-30133267_-; chr16:30133259-30133260_-; chr16:30133183-30133184_-; chr16:30129844-30129845_-; chr16:30129833-30129834_-; chr16:30128308-30128309_-; chr16:30128026-30128027_-; chr16:30127982-30127983_-; chr16:30125996-30125997_-; chr16:30125981-30125982_-; chr16:30125963-30125964_-; chr16:30125840-30125841_-; chr16:30125688-30125689_-; chr16:30125652-30125653_-; chr16:30125627-30125628_-	30134481.0; 30133301.0; 30133266.0; 30133259.0; 30133183.0; 30129844.0; 30129833.0; 30128308.0; 30128026.0; 30127982.0; 30125996.0; 30125981.0; 30125963.0; 30125840.0; 30125688.0; 30125652.0; 30125627.0	30134482.0; 30133302.0; 30133267.0; 30133260.0; 30133184.0; 30129845.0; 30129834.0; 30128309.0; 30128027.0; 30127983.0; 30125997.0; 30125982.0; 30125964.0; 30125841.0; 30125689.0; 30125653.0; 30125628.0	-; -; -; -; -; -; -; -; -; -; -; -; -; -; -; -; -	GAACC; AGACT; GAACA; AGACC; AGACA; GGACC; AGACT; GGACC; AGACA; AGACA; AGACT; GGACA; GGACC; GGACC; GGACT; AAACC; GAACA	No; No; No; No; Yes; No; No; No; Yes; Yes; No; No; No; No; No; No; No	Ensembl	1861	chr16:30125426-30134615:-	chr16	-	30125426	30134615	mitogen-activated protein kinase 3 [Source:HGNC Symbol;Acc:HGNC:6877]	ASHG19AP1B11764014411	protein_coding	CGCCCCTGCCACCTCCCTGACCCGTCTAATATATAAATATAGAGATGTGTCTATGGCTGA
ENST00000372271	-0.197723	0.653234	-0.97441	0.338483	0.763072	-4.60603	not_sig	ENST00000372271	FAM78A	46; 110; 130; 137; 237; 563; 620; 759; 788; 819; 924; 1026; 1080; 1219; 1228; 1245; 1271; 1276; 1282; 1422; 1430; 1519; 1546; 1622; 1706; 1720; 1753; 1792; 1900; 1907; 1943; 1965; 2345; 2411; 3180; 3194; 3256; 3294; 3305; 3327; 3364; 3369; 3431; 3474; 3482; 3507; 3630; 3781; 3810; 3840; 3871; 3895; 3916	5'UTR; 5'UTR; 5'UTR; 5'UTR; 5'UTR; CDS; CDS; CDS; CDS; CDS; CDS; CDS; CDS; CDS; 3'UTR; 3'UTR; 3'UTR; 3'UTR; 3'UTR; 3'UTR; 3'UTR; 3'UTR; 3'UTR; 3'UTR; 3'UTR; 3'UTR; 3'UTR; 3'UTR; 3'UTR; 3'UTR; 3'UTR; 3'UTR; 3'UTR; 3'UTR; 3'UTR; 3'UTR; 3'UTR; 3'UTR; 3'UTR; 3'UTR; 3'UTR; 3'UTR; 3'UTR; 3'UTR; 3'UTR; 3'UTR; 3'UTR; 3'UTR; 3'UTR; 3'UTR; 3'UTR; 3'UTR; 3'UTR	3966	1...15TCTGCCGGCGCTCGCCTGCTTCCTCCGAAGACTTCAGGGAGAGTCTGCGAGCTGCCGTCCC77...3966; 1...79GTGTGAGGCACAGAAGGGCTGGATGTCAGAACCGCATAATTATTCATTAAACTACAAACTT141...3966; 1...99GGATGTCAGAACCGCATAATTATTCATTAAACTACAAACTTTTTTTAACCCAAAGAATATC161...3966; 1...106AGAACCGCATAATTATTCATTAAACTACAAACTTTTTTTAACCCAAAGAATATCGGTGATT168...3966; 1...206CATGAAATGCAGCAGAATCCTTATTTATAAACAGGCCGCGGTAGTGATATATGCAACCCCA268...3966; 1...532GAGTCCTCCAGCGTGGTGCTCCGCTACCGGACACCCCACTTCCGGGCCTCGGCCCAGGTGG594...3966; 1...589GTGGTCATGCCGCCCATCCCCAAGAAGGAGACTTGGGTAGTTGGCTGGATCCAGGCGTGCA651...3966; 1...728TCCAAGCCATCAGCGACTCGGATGGGGTGAACTACCCCTGGTACGGCAACACCACAGAGAC790...3966; 1...757AACTACCCCTGGTACGGCAACACCACAGAGACCTGCACCATCGTGGGCCCCACCAAGAGGG819...3966; 1...788CCTGCACCATCGTGGGCCCCACCAAGAGGGACTCCAAGTTCATCATCAGCATGAATGACAA850...3966; 1...893ACGTGGCCAAGCTCACCAATATCTACCGGGACCAGAGCTTCACCACCTGGCTGGTGGCCAC955...3966; 1...995ACTGGCGCATGCAGCTCAGCATCGAGGTGAACCCCAACCGGCCCCTGGGCCAGCGCGCCCG1057...3966; 1...1049GCGCCCGGCTGCGGGAGCCCATCGCCCAGGACCAGCCCAAAATCCTGAGCAAGAATGAGCC1111...3966; 1...1188GCTGGTGGTGATCCCGCCCAAGCACCGGTGACAGCCAGGACCACCCGCTAGGTTAGACTCA1250...3966; 1...1197GATCCCGCCCAAGCACCGGTGACAGCCAGGACCACCCGCTAGGTTAGACTCACAAATAATA1259...3966; 1...1214GGTGACAGCCAGGACCACCCGCTAGGTTAGACTCACAAATAATAATACCGCTGAAAACAAA1276...3966; 1...1240TTAGACTCACAAATAATAATACCGCTGAAAACAAAACTCAGACTCACTCTTCAGTCATTCA1302...3966; 1...1245CTCACAAATAATAATACCGCTGAAAACAAAACTCAGACTCACTCTTCAGTCATTCAGCAAG1307...3966; 1...1251AATAATAATACCGCTGAAAACAAAACTCAGACTCACTCTTCAGTCATTCAGCAAGATACAA1313...3966; 1...1391CCTTTCAGGGAGAGGGGAGATCTAAGCAGGACAGACAGACCCCACGTGCGCCCTCAGGGTG1453...3966; 1...1399GGAGAGGGGAGATCTAAGCAGGACAGACAGACCCCACGTGCGCCCTCAGGGTGACCTCTGG1461...3966; 1...1488CAGTCGCTCACTTGTAACAGATTCCCTGAAACACTGCTTTTTCCGTTTTTTAAAAAAACTC1550...3966; 1...1515GAAACACTGCTTTTTCCGTTTTTTAAAAAAACTCCTCTTTTGGGGGCTCAGGGGCAGGAGG1577...3966; 1...1591GGAGGGAAGCTCCAGCCCCCGATCAAAGAGACAGATCCACACTGCTGCCGATTTGTGGCGC1653...3966; 1...1675CTCCGCCCTCTGTCATGCGGCCTTATGTAGACTTGCTTTGCCAAACTTTTGCCTTAAGCTG1737...3966; 1...1689ATGCGGCCTTATGTAGACTTGCTTTGCCAAACTTTTGCCTTAAGCTGAATTGAAAGGAAGA1751...3966; 1...1722TTTGCCTTAAGCTGAATTGAAAGGAAGAAAACCAATCGGAGAAAGAAAGCAGGATCTCTTT1784...3966; 1...1761AGAAAGAAAGCAGGATCTCTTTTCTACCGGACTTTTCCTCTTCTGCCAGAGGTGGAGGGAG1823...3966; 1...1869CTTGGGAGAAGGGTGAGGATGGGCATTTAGACCCGAAACCAGCTGCTCACTCTTTCTTTTT1931...3966; 1...1876GAAGGGTGAGGATGGGCATTTAGACCCGAAACCAGCTGCTCACTCTTTCTTTTTGGCAGAA1938...3966; 1...1912TGCTCACTCTTTCTTTTTGGCAGAAATAAAACCACAGGTAGATTCTGCCTGAACAGCCCCT1974...3966; 1...1934GAAATAAAACCACAGGTAGATTCTGCCTGAACAGCCCCTTCTCTCCCTCCACCCCCAGGTC1996...3966; 1...2314TTCACGTCCCTTCTTGCAGGGCATTTTAAGACTTGAATCGGGTGGGCCCCGGCCCCTGTGG2376...3966; 1...2380TGGCCCCTGGTGTACTGTAAAAGGGCCAAGACAGGGCTCGTTCTCAGGGGCGCCCCTCCCA2442...3966; 1...3149GTGCTCAGGGGGCCCCTGATGGGGGCCAGGACCTCCCCGCAGAAACTGCAGGTTCTCTTGT3211...3966; 1...3163CCTGATGGGGGCCAGGACCTCCCCGCAGAAACTGCAGGTTCTCTTGTGAGGATGGAGGCCG3225...3966; 1...3225GCCACCCCGAAAGGCAGTAGCCTTAGGGGAACAGTGGGTCCCAGCTGCATGTCTGAGGATG3287...3966; 1...3263TCCCAGCTGCATGTCTGAGGATGGGTGGGGACAGGGCTGGGACTCAGCTTTCATTCACTGG3325...3966; 1...3274TGTCTGAGGATGGGTGGGGACAGGGCTGGGACTCAGCTTTCATTCACTGGAGACTTCTCCA3336...3966; 1...3296GGGCTGGGACTCAGCTTTCATTCACTGGAGACTTCTCCACTCAGGTCTTTGTTGCACTAAA3358...3966; 1...3333CACTCAGGTCTTTGTTGCACTAAAGCAGGGACAGGACCCTGGGGGTTCAGGAAGCGGGTCT3395...3966; 1...3338AGGTCTTTGTTGCACTAAAGCAGGGACAGGACCCTGGGGGTTCAGGAAGCGGGTCTCAGGC3400...3966; 1...3400GCTGGTTTATTCCTGGAGGTGGGGCTGGAGACCAGAATGGAAAGGGGCTTCCTGAGCTGCT3462...3966; 1...3443GGGGCTTCCTGAGCTGCTAGGGGGTGAAGGACCCCCGAACCCGCATTTCTTGAGTGAGAGC3505...3966; 1...3451CTGAGCTGCTAGGGGGTGAAGGACCCCCGAACCCGCATTTCTTGAGTGAGAGCAAACACTC3513...3966; 1...3476CCCGAACCCGCATTTCTTGAGTGAGAGCAAACACTCGAGGCAGGAGCCAGCACCCCTCCCA3538...3966; 1...3599CTGCCCTTCCTCACCGAAGAAGGGCTAGGAACACCCTGGAGAGGCTGCAGGTCCGGCCACG3661...3966; 1...3750CTTATGTCCTCCAGCCCCGCCCTGGCGTGGACATCCACTCACTCCTTCCAGCAATAAGAAC3812...3966; 1...3779GACATCCACTCACTCCTTCCAGCAATAAGAACCGTCCTTGGTCGTGGAGAGTACTGTGAAA3841...3966; 1...3809ACCGTCCTTGGTCGTGGAGAGTACTGTGAAACAAACCAATGCACTTACCAGGAGGCACAAG3871...3966; 1...3840CAAACCAATGCACTTACCAGGAGGCACAAGACTCTTGAAGAAGATGTACAATGAACCTTTT3902...3966; 1...3864CACAAGACTCTTGAAGAAGATGTACAATGAACCTTTTTTTTTTTACAAAAAACAAAAAGCA3926...3966; 1...3885GTACAATGAACCTTTTTTTTTTTACAAAAAACAAAAAGCAAATATTCATAAAGAGAAATAA3947...3966;	chr9:134151887-134151888_-; chr9:134151823-134151824_-; chr9:134151803-134151804_-; chr9:134151796-134151797_-; chr9:134151696-134151697_-; chr9:134151370-134151371_-; chr9:134151313-134151314_-; chr9:134136668-134136669_-; chr9:134136639-134136640_-; chr9:134136608-134136609_-; chr9:134136503-134136504_-; chr9:134136401-134136402_-; chr9:134136347-134136348_-; chr9:134136208-134136209_-; chr9:134136199-134136200_-; chr9:134136182-134136183_-; chr9:134136156-134136157_-; chr9:134136151-134136152_-; chr9:134136145-134136146_-; chr9:134136005-134136006_-; chr9:134135997-134135998_-; chr9:134135908-134135909_-; chr9:134135881-134135882_-; chr9:134135805-134135806_-; chr9:134135721-134135722_-; chr9:134135707-134135708_-; chr9:134135674-134135675_-; chr9:134135635-134135636_-; chr9:134135527-134135528_-; chr9:134135520-134135521_-; chr9:134135484-134135485_-; chr9:134135462-134135463_-; chr9:134135082-134135083_-; chr9:134135016-134135017_-; chr9:134134247-134134248_-; chr9:134134233-134134234_-; chr9:134134171-134134172_-; chr9:134134133-134134134_-; chr9:134134122-134134123_-; chr9:134134100-134134101_-; chr9:134134063-134134064_-; chr9:134134058-134134059_-; chr9:134133996-134133997_-; chr9:134133953-134133954_-; chr9:134133945-134133946_-; chr9:134133920-134133921_-; chr9:134133797-134133798_-; chr9:134133646-134133647_-; chr9:134133617-134133618_-; chr9:134133587-134133588_-; chr9:134133556-134133557_-; chr9:134133532-134133533_-; chr9:134133511-134133512_-	134151887.0; 134151823.0; 134151803.0; 134151796.0; 134151696.0; 134151370.0; 134151313.0; 134136668.0; 134136639.0; 134136608.0; 134136503.0; 134136401.0; 134136347.0; 134136208.0; 134136199.0; 134136182.0; 134136156.0; 134136151.0; 134136145.0; 134136005.0; 134135997.0; 134135908.0; 134135881.0; 134135805.0; 134135721.0; 134135707.0; 134135674.0; 134135635.0; 134135527.0; 134135520.0; 134135484.0; 134135462.0; 134135082.0; 134135016.0; 134134247.0; 134134233.0; 134134171.0; 134134133.0; 134134122.0; 134134100.0; 134134063.0; 134134058.0; 134133996.0; 134133953.0; 134133945.0; 134133920.0; 134133797.0; 134133646.0; 134133617.0; 134133587.0; 134133556.0; 134133532.0; 134133511.0	134151888.0; 134151824.0; 134151804.0; 134151797.0; 134151697.0; 134151371.0; 134151314.0; 134136669.0; 134136640.0; 134136609.0; 134136504.0; 134136402.0; 134136348.0; 134136209.0; 134136200.0; 134136183.0; 134136157.0; 134136152.0; 134136146.0; 134136006.0; 134135998.0; 134135909.0; 134135882.0; 134135806.0; 134135722.0; 134135708.0; 134135675.0; 134135636.0; 134135528.0; 134135521.0; 134135485.0; 134135463.0; 134135083.0; 134135017.0; 134134248.0; 134134234.0; 134134172.0; 134134134.0; 134134123.0; 134134101.0; 134134064.0; 134134059.0; 134133997.0; 134133954.0; 134133946.0; 134133921.0; 134133798.0; 134133647.0; 134133618.0; 134133588.0; 134133557.0; 134133533.0; 134133512.0	-; -; -; -; -; -; -; -; -; -; -; -; -; -; -; -; -; -; -; -; -; -; -; -; -; -; -; -; -; -; -; -; -; -; -; -; -; -; -; -; -; -; -; -; -; -; -; -; -; -; -; -; -	AGACT; GAACC; AAACT; AAACT; AAACA; GGACA; AGACT; GAACT; AGACC; GGACT; GGACC; GAACC; GGACC; TGACA; GGACC; AGACT; AAACA; AAACT; AGACT; GGACA; AGACC; AAACA; AAACT; AGACA; AGACT; AAACT; AAACC; GGACT; AGACC; AAACC; AAACC; GAACA; AGACT; AGACA; GGACC; AAACT; GAACA; GGACA; GGACT; AGACT; GGACA; GGACC; AGACC; GGACC; GAACC; AAACA; GAACA; GGACA; GAACC; AAACA; AGACT; GAACC; AAACA	No; No; No; No; No; Yes; No; No; No; No; No; No; No; No; No; No; No; No; No; No; No; Yes; No; No; No; No; No; No; No; No; No; No; No; No; No; No; No; No; No; No; No; No; No; No; No; No; No; Yes; No; Yes; No; No; No	Ensembl	3966	chr9:134133463-134151934:-	chr9	-	134133463	134151934	family with sequence similarity 78 member A [Source:HGNC Symbol;Acc:HGNC:25465]	ASHG19AP1B10006028611	protein_coding	GATGTGAAAGCCTCCATCGACCCCGTCCCCACTAGCATCGATGAGTCCTCCAGCGTGGTG
ENST00000398647	0.260111	-3.45508	0.974174	0.338598	0.763072	-4.60606	not_sig	ENST00000398647	FAM3B	NA	NA	NA	NA	NA	NA	NA	NA	NA	NA	Ensembl	864	chr21:42688741-42729358:+	chr21	+	42688741	42729358	family with sequence similarity 3 member B [Source:HGNC Symbol;Acc:HGNC:1253]	ASHG19AP1B13135911511	protein_coding	AGCGGCACCTGGAAGATGCGCCCATTGGCTGGTGCTCCAGTCCCCAAAAGGCAAAAATGT
NM_001329791	-0.212719	-1.07057	-0.974152	0.338609	0.763072	-4.60606	not_sig	NM_001329791	ELMOD3	81; 563; 573; 595; 625; 717; 747; 762; 829; 1026; 1043; 1115; 1122	5'UTR; 5'UTR; 5'UTR; 5'UTR; 5'UTR; 5'UTR; 5'UTR; 5'UTR; CDS; CDS; CDS; CDS; CDS	2715	1...50GAGCAGATGAGGCCTAGCCGAGGCGGCGGGACCCCCAAGTTTGGAAAGCTCTTTTAACGGC112...2715; 1...532CCAAGAGCCAGGAGAGCTGAGGCTTCGAAGACCTCAGAGGACTTCTCTCAGCACTCACAGA594...2715; 1...542GGAGAGCTGAGGCTTCGAAGACCTCAGAGGACTTCTCTCAGCACTCACAGAAACCTCCTAC604...2715; 1...564CTCAGAGGACTTCTCTCAGCACTCACAGAAACCTCCTACACCCTCGGATGGCACAAAGGGA626...2715; 1...594ACCTCCTACACCCTCGGATGGCACAAAGGGACTGTTTTCTTACTCTTAGTCTGAGTGACTG656...2715; 1...686TCTGGCTCTCCACATAGCTTCTGATCTCAGACCTTACTAAAATGCTTTCTGGGCCCAAGGA748...2715; 1...716ACCTTACTAAAATGCTTTCTGGGCCCAAGGACAAAGCTCACATGAACAAATGATTTTGAGT778...2715; 1...731TTTCTGGGCCCAAGGACAAAGCTCACATGAACAAATGATTTTGAGTCATGAATGAAAAATC793...2715; 1...798TTTCCATAGTAAAGAAGAATTAAGAGATGGACAGGGTGAAAGATTGTCTGCTGGATATTCT860...2715; 1...995TCAGAGCCCAAGAAGAATGGGAAGCTGTGGACACCATCCAGCCAGAGACAGGGAGCCAAGC1057...2715; 1...1012TGGGAAGCTGTGGACACCATCCAGCCAGAGACAGGGAGCCAAGCTAGCTCAGAGCAGCCTG1074...2715; 1...1084TCCTTCAGTGAGGCCCTGCAGCACTTCCAGACTGTGGACCTTTCCCCCTTCAAGAAAAGAA1146...2715; 1...1091GTGAGGCCCTGCAGCACTTCCAGACTGTGGACCTTTCCCCCTTCAAGAAAAGAATCCAGCC1153...2715;	chr2:85581923-85581924_+; chr2:85584105-85584106_+; chr2:85584115-85584116_+; chr2:85584137-85584138_+; chr2:85584167-85584168_+; chr2:85584259-85584260_+; chr2:85584289-85584290_+; chr2:85584304-85584305_+; chr2:85584371-85584372_+; chr2:85595856-85595857_+; chr2:85595873-85595874_+; chr2:85596929-85596930_+; chr2:85596936-85596937_+	85581923.0; 85584105.0; 85584115.0; 85584137.0; 85584167.0; 85584259.0; 85584289.0; 85584304.0; 85584371.0; 85595856.0; 85595873.0; 85596929.0; 85596936.0	85581924.0; 85584106.0; 85584116.0; 85584138.0; 85584168.0; 85584260.0; 85584290.0; 85584305.0; 85584372.0; 85595857.0; 85595874.0; 85596930.0; 85596937.0	+; +; +; +; +; +; +; +; +; +; +; +; +	GGACC; AGACC; GGACT; AAACC; GGACT; AGACC; GGACA; GAACA; GGACA; GGACA; AGACA; AGACT; GGACC	No; No; No; No; No; No; Yes; Yes; No; Yes; No; No; No	Refseq	2715	chr2:85581843-85618875:+	chr2	+	85581843	85618875	NA	ASHG19AP1B14139424411	protein_coding	GTCCCCCGGATTACAGTGAGCCACATGTCAAGCCCAAGAGCCAGGAGAGCTGAGGCTTCG
ENST00000221847	-0.184913	1.59041	-0.974151	0.33861	0.763072	-4.60606	not_sig	ENST00000221847	EBI3	197; 216; 801; 988; 1122; 1145	CDS; CDS; 3'UTR; 3'UTR; 3'UTR; 3'UTR	1186	1...166CGGTACCCGATCGCCGTGGATTGCTCCTGGACCCTGCCGCCTGCTCCAAACTCCACCAGCC228...1186; 1...185ATTGCTCCTGGACCCTGCCGCCTGCTCCAAACTCCACCAGCCCCGTGTCCTTCATTGCCAC247...1186; 1...770ACCTGGGTCCTCGCCACCCTAAGCCCCGGGACACCTGTTGGAGGGCGGATGGGATCTGCCT832...1186; 1...957TTACCTTTACCACAGTGCAGGGCTGACTGAACTGTCACTGTGAGATATTTTTTATTGTTTA1019...1186; 1...1091GGGAGGGTAGCTTGAGGCCAGGAGCTCGAAACCAGTCCGGGCCACACAGCAAGACCCCATC1153...1186; 1...1114GCTCGAAACCAGTCCGGGCCACACAGCAAGACCCCATCTCTAAAAAATTAATATAAATATA1176...1186;	chr19:4231264-4231265_+; chr19:4231283-4231284_+; chr19:4237143-4237144_+; chr19:4237330-4237331_+; chr19:4237464-4237465_+; chr19:4237487-4237488_+	4231264.0; 4231283.0; 4237143.0; 4237330.0; 4237464.0; 4237487.0	4231265.0; 4231284.0; 4237144.0; 4237331.0; 4237465.0; 4237488.0	+; +; +; +; +; +	GGACC; AAACT; GGACA; GAACT; AAACC; AGACC	No; No; No; No; No; No	Ensembl	1186	chr19:4229495-4237528:+	chr19	+	4229495	4237528	Epstein-Barr virus induced 3 [Source:HGNC Symbol;Acc:HGNC:3129]	ASHG19AP1B11536125711	protein_coding	AGCCTCCCGGGTCCTGGCCCTTCCCAGAGATCTTCTCACTGAAGTACTGGATCCGTTACA
NM_001322887	-0.260391	-2.67794	-0.974136	0.338617	0.763072	-4.60607	not_sig	NM_001322887	ABLIM1	381; 567; 587; 647; 705; 729; 779; 1027; 1406; 1558; 1603; 1832; 1980; 2011; 2061; 2082; 2087; 2203; 2244; 2248; 2288; 2309; 2353; 2431; 2543; 2749; 2762; 2793; 2843; 2859; 2883; 2908; 2924; 3477; 3524; 4584; 4633; 4692; 4716; 4723; 4730; 4736; 4762; 4804; 4809; 4835; 4860; 6060; 6105; 6136; 6464; 6599; 6792; 6811; 6817; 6829; 6899; 7153	CDS; CDS; CDS; CDS; CDS; CDS; CDS; CDS; CDS; CDS; CDS; CDS; CDS; CDS; CDS; CDS; CDS; CDS; 3'UTR; 3'UTR; 3'UTR; 3'UTR; 3'UTR; 3'UTR; 3'UTR; 3'UTR; 3'UTR; 3'UTR; 3'UTR; 3'UTR; 3'UTR; 3'UTR; 3'UTR; 3'UTR; 3'UTR; 3'UTR; 3'UTR; 3'UTR; 3'UTR; 3'UTR; 3'UTR; 3'UTR; 3'UTR; 3'UTR; 3'UTR; 3'UTR; 3'UTR; 3'UTR; 3'UTR; 3'UTR; 3'UTR; 3'UTR; 3'UTR; 3'UTR; 3'UTR; 3'UTR; 3'UTR; 3'UTR	7363	1...350TGGGAGACTACAAAGTGGCCCACCCTCAGGACCCTCACCACCCATCAGAGAAGCCTGTCAT412...7363; 1...536TAAAGAACGGAGAGTATCTCTGCACCCTGGACTACCAGCGGATGTACGGGACACGCTGCCA598...7363; 1...556TGCACCCTGGACTACCAGCGGATGTACGGGACACGCTGCCATGGCTGTGGGGAGTTCGTGG618...7363; 1...616GAGGGCGAAGTGGTGACTGCTCTGGGCAAGACCTACCATCCCAATTGCTTTGCTTGTACTA678...7363; 1...674CTATCTGCAAGCGCCCGTTTCCACCCGGAGACCGAGTCACATTCAATGGGAGAGACTGCCT736...7363; 1...698CCGGAGACCGAGTCACATTCAATGGGAGAGACTGCCTTTGTCAACTCTGTGCACAGCCGAT760...7363; 1...748GCACAGCCGATGTCGTCCAGTCCGAAAGAAACCACCTTCTCCAGCAATTGTGCCGGCTGCG810...7363; 1...996CACAGGGAAAGTCCTGGAGGCAGGTGACAAACATTACCACCCCAGCTGTGCACGATGCAGC1058...7363; 1...1375GAGAGACAGAGCCTTGGAGAGTCTCCGAGGACTTTGTCTCCTACTCCATCAGCAGAAGGGT1437...7363; 1...1527CACGTCCCGCTCTCCCCAGCATTTCCACAGACCTGATCAAGGAATCAACATTTACCGAAAG1589...7363; 1...1572CAACATTTACCGAAAGCCACCCATCTACAAACAGCATGGACCTGACATGAAACGCAGATCT1634...7363; 1...1801AACTCAGCTTCACATATTCCATCATCTAAAACTGCATCTCTCCCTGGCTATGGAAGAAATG1863...7363; 1...1949CAGATGGCCACATGCCTGCAATGAGAATGGACCGAGGAGTGTCTATGCCCAACATGTTGGA2011...7363; 1...1980CCGAGGAGTGTCTATGCCCAACATGTTGGAACCAAAGATATTTCCATATGAAATGCTCATG2042...7363; 1...2030AAATGCTCATGGTGACCAACAGAGGGCGAAACAAAATCCTCAGAGAGGTGGACAGAACCAG2092...7363; 1...2051GAGGGCGAAACAAAATCCTCAGAGAGGTGGACAGAACCAGGCTGGAGCGCCACTTAGCCCC2113...7363; 1...2056CGAAACAAAATCCTCAGAGAGGTGGACAGAACCAGGCTGGAGCGCCACTTAGCCCCTGAAG2118...7363; 1...2172GAGACGCAACGACATGAAGAAAAAAGCAAAACTCTTCTAAGTCCCACTCGTGAATGGCAAT2234...7363; 1...2213TCCCACTCGTGAATGGCAATTAGAGAAAGGACTGACAGTGGCGGTGCCCCATAGGATGTCA2275...7363; 1...2217ACTCGTGAATGGCAATTAGAGAAAGGACTGACAGTGGCGGTGCCCCATAGGATGTCATATT2279...7363; 1...2257TGCCCCATAGGATGTCATATTGAGGCCCAAACTTGATTGGAGAATTTGCAAACTACCGTCG2319...7363; 1...2278GAGGCCCAAACTTGATTGGAGAATTTGCAAACTACCGTCGCTCAGCAACACCAAAAAGAGA2340...7363; 1...2322GCAACACCAAAAAGAGAAAGTCTGGTTAAAACACCATGAGTCAAATGTCGGGCCAGCCAAC2384...7363; 1...2400AGCATGGCGTAGAAATTTCTATGTTCCGAAACACAGAGTAGTGTCCACATGTGAGCTTTTC2462...7363; 1...2512TCCTTTATCTGTTGTCCAACAACAGTGCTGACTGTCCGGATAAGAGCTGGCAAGTGCCCTT2574...7363; 1...2718GTTACTCAGCCGTGCCCTGGCAGGAATGGAACTCCATCAGGGAACAGGGCAGCTCTGTTTG2780...7363; 1...2731GCCCTGGCAGGAATGGAACTCCATCAGGGAACAGGGCAGCTCTGTTTGAATGGGGTGAAAA2793...7363; 1...2762CAGGGCAGCTCTGTTTGAATGGGGTGAAAAACAGCAAAATTAATTCTTAGCAAGCTCCTTG2824...7363; 1...2812CAAGCTCCTTGTTCTCTACTGTTCACCGGGACCTGGCTGGCAAATGACTTAGCTATTAGTA2874...7363; 1...2828TACTGTTCACCGGGACCTGGCTGGCAAATGACTTAGCTATTAGTATATTTAAAAACTGTTC2890...7363; 1...2852CAAATGACTTAGCTATTAGTATATTTAAAAACTGTTCAAAAGCAAAAGAGAAGGAACAGGA2914...7363; 1...2877TAAAAACTGTTCAAAAGCAAAAGAGAAGGAACAGGAATGAAAGGAAACCTTCCCTTAACTC2939...7363; 1...2893GCAAAAGAGAAGGAACAGGAATGAAAGGAAACCTTCCCTTAACTCTTTCTGCTTCCCATAG2955...7363; 1...3446GTTTGTCCTGCTGTGTTGCAGCTTCTAAAGACATTGTCACCGAGTGTGTGTGACTCAAAGA3508...7363; 1...3493GTGTGACTCAAAGATCAAGAGTGAGGCTAAACTGCGACCCCAACATCACTTCCTTCATGGA3555...7363; 1...4553TTTTACATTGATTAATGAATTATCACCCAGACATGTGCAGATGAAATGTCAATATAAGAAA4615...7363; 1...4602CAATATAAGAAAAATCAAGGTATTTGGGAAACATGGGCATAATCAGGTAGTTTTGCTAAAA4664...7363; 1...4661AATTCCTCTTCCTTGGTCTACATAAAGAAGACATGGGTCTGTCATAGAATGGGGACATTAG4723...7363; 1...4685AAGAAGACATGGGTCTGTCATAGAATGGGGACATTAGACTGAAAACTGGGACAACCCCCTT4747...7363; 1...4692CATGGGTCTGTCATAGAATGGGGACATTAGACTGAAAACTGGGACAACCCCCTTCCTTATT4754...7363; 1...4699CTGTCATAGAATGGGGACATTAGACTGAAAACTGGGACAACCCCCTTCCTTATTTTATAGA4761...7363; 1...4705TAGAATGGGGACATTAGACTGAAAACTGGGACAACCCCCTTCCTTATTTTATAGAGACTAG4767...7363; 1...4731TGGGACAACCCCCTTCCTTATTTTATAGAGACTAGGAGTTAAGGGGCCTGCCTAAGATTGC4793...7363; 1...4773GGGGCCTGCCTAAGATTGCAGTGATAAAGAACTGAACCCTAAATCAGCTCCCACTAATGAA4835...7363; 1...4778CTGCCTAAGATTGCAGTGATAAAGAACTGAACCCTAAATCAGCTCCCACTAATGAAACCCT4840...7363; 1...4804CTGAACCCTAAATCAGCTCCCACTAATGAAACCCTGCTTTCCTTGTATCTTTTAAACTCAG4866...7363; 1...4829ATGAAACCCTGCTTTCCTTGTATCTTTTAAACTCAGTTCTGCATCCAACTTGAGAAGAAAA4891...7363; 1...6029GGTCTTAGCATCCTCCTGTGTATGGAAGAGACAGGTGACCGCTCCAGGTTGGGTGCTCACA6091...7363; 1...6074AGGTTGGGTGCTCACAGAACCCTTTTCCTGACTCTCATGGAAGATGGTGGAAGGAAAATAG6136...7363; 1...6105CTCTCATGGAAGATGGTGGAAGGAAAATAGACTGTCTCATCAACCCTCCTGTGTCCTCTGA6167...7363; 1...6433CCCAACTATGTTGTGATAGAAGAAAGAGAAACCTTCACTTTGGCATTTTTTTTTAATCACT6495...7363; 1...6568TTTTTATTTGGGCAAGTTTAATCATGGAAAACTCAAAAAGAAGGGGGGAAATGGTCAGTTT6630...7363; 1...6761AGAGTGCAGTTCCCATGAGTCACTTCCTGAACCCATTGACCAAAGGTGGACAGAGACAATC6823...7363; 1...6780TCACTTCCTGAACCCATTGACCAAAGGTGGACAGAGACAATCCTGTAGACCTTGACATTCA6842...7363; 1...6786CCTGAACCCATTGACCAAAGGTGGACAGAGACAATCCTGTAGACCTTGACATTCAGAAAGA6848...7363; 1...6798GACCAAAGGTGGACAGAGACAATCCTGTAGACCTTGACATTCAGAAAGATGTGAGCTGCTT6860...7363; 1...6868ATATGCATACGTTTCTTTACAGCAGAGGAAACCATTGTCCACAAAACTGATGTTCTTTTGG6930...7363; 1...7122TTTGAAAAGCTGTGTCGTGTTCCCTGTGAAACTGAGCAGGTGTGTGTTGGCGCGCTAAGTG7184...7363;	chr10:116361704-116361705_-; chr10:116335291-116335292_-; chr10:116335271-116335272_-; chr10:116335211-116335212_-; chr10:116331144-116331145_-; chr10:116331120-116331121_-; chr10:116331070-116331071_-; chr10:116251625-116251626_-; chr10:116227965-116227966_-; chr10:116225460-116225461_-; chr10:116211389-116211390_-; chr10:116201521-116201522_-; chr10:116198971-116198972_-; chr10:116198940-116198941_-; chr10:116197639-116197640_-; chr10:116197618-116197619_-; chr10:116197613-116197614_-; chr10:116196027-116196028_-; chr10:116195986-116195987_-; chr10:116195982-116195983_-; chr10:116195942-116195943_-; chr10:116195921-116195922_-; chr10:116195877-116195878_-; chr10:116195799-116195800_-; chr10:116195687-116195688_-; chr10:116195481-116195482_-; chr10:116195468-116195469_-; chr10:116195437-116195438_-; chr10:116195387-116195388_-; chr10:116195371-116195372_-; chr10:116195347-116195348_-; chr10:116195322-116195323_-; chr10:116195306-116195307_-; chr10:116194753-116194754_-; chr10:116194706-116194707_-; chr10:116193646-116193647_-; chr10:116193597-116193598_-; chr10:116193538-116193539_-; chr10:116193514-116193515_-; chr10:116193507-116193508_-; chr10:116193500-116193501_-; chr10:116193494-116193495_-; chr10:116193468-116193469_-; chr10:116193426-116193427_-; chr10:116193421-116193422_-; chr10:116193395-116193396_-; chr10:116193370-116193371_-; chr10:116192170-116192171_-; chr10:116192125-116192126_-; chr10:116192094-116192095_-; chr10:116191766-116191767_-; chr10:116191631-116191632_-; chr10:116191438-116191439_-; chr10:116191419-116191420_-; chr10:116191413-116191414_-; chr10:116191401-116191402_-; chr10:116191331-116191332_-; chr10:116191077-116191078_-	116361704.0; 116335291.0; 116335271.0; 116335211.0; 116331144.0; 116331120.0; 116331070.0; 116251625.0; 116227965.0; 116225460.0; 116211389.0; 116201521.0; 116198971.0; 116198940.0; 116197639.0; 116197618.0; 116197613.0; 116196027.0; 116195986.0; 116195982.0; 116195942.0; 116195921.0; 116195877.0; 116195799.0; 116195687.0; 116195481.0; 116195468.0; 116195437.0; 116195387.0; 116195371.0; 116195347.0; 116195322.0; 116195306.0; 116194753.0; 116194706.0; 116193646.0; 116193597.0; 116193538.0; 116193514.0; 116193507.0; 116193500.0; 116193494.0; 116193468.0; 116193426.0; 116193421.0; 116193395.0; 116193370.0; 116192170.0; 116192125.0; 116192094.0; 116191766.0; 116191631.0; 116191438.0; 116191419.0; 116191413.0; 116191401.0; 116191331.0; 116191077.0	116361705.0; 116335292.0; 116335272.0; 116335212.0; 116331145.0; 116331121.0; 116331071.0; 116251626.0; 116227966.0; 116225461.0; 116211390.0; 116201522.0; 116198972.0; 116198941.0; 116197640.0; 116197619.0; 116197614.0; 116196028.0; 116195987.0; 116195983.0; 116195943.0; 116195922.0; 116195878.0; 116195800.0; 116195688.0; 116195482.0; 116195469.0; 116195438.0; 116195388.0; 116195372.0; 116195348.0; 116195323.0; 116195307.0; 116194754.0; 116194707.0; 116193647.0; 116193598.0; 116193539.0; 116193515.0; 116193508.0; 116193501.0; 116193495.0; 116193469.0; 116193427.0; 116193422.0; 116193396.0; 116193371.0; 116192171.0; 116192126.0; 116192095.0; 116191767.0; 116191632.0; 116191439.0; 116191420.0; 116191414.0; 116191402.0; 116191332.0; 116191078.0	-; -; -; -; -; -; -; -; -; -; -; -; -; -; -; -; -; -; -; -; -; -; -; -; -; -; -; -; -; -; -; -; -; -; -; -; -; -; -; -; -; -; -; -; -; -; -; -; -; -; -; -; -; -; -; -; -; -	GGACC; GGACT; GGACA; AGACC; AGACC; AGACT; AAACC; AAACA; GGACT; AGACC; AAACA; AAACT; GGACC; GAACC; AAACA; GGACA; GAACC; AAACT; GGACT; TGACA; AAACT; AAACT; AAACA; AAACA; TGACT; GAACT; GAACA; AAACA; GGACC; TGACT; AAACT; GAACA; AAACC; AGACA; AAACT; AGACA; AAACA; AGACA; GGACA; AGACT; AAACT; GGACA; AGACT; GAACT; GAACC; AAACC; AAACT; AGACA; TGACT; AGACT; AAACC; AAACT; GAACC; GGACA; AGACA; AGACC; AAACC; AAACT	No; No; No; No; No; No; No; No; No; No; No; No; No; No; No; No; No; No; No; No; No; No; No; No; No; No; Yes; No; No; No; No; No; No; No; No; No; No; No; No; No; No; Yes; No; No; No; No; No; No; No; No; No; No; No; No; No; No; No; No	Refseq	7363	chr10:116190869-116444414:-	chr10	-	116190869	116444414	NA	ASHG19AP1B13079103611	protein_coding	CCACAGACCTGATCAAGGAATCAACATTTACCGAAAGCCACCCATCTACAAACAGCATGG
ENST00000238112	-0.255369	-3.60335	-0.974117	0.338626	0.763072	-4.60607	not_sig	ENST00000238112	CPSF3	581; 603; 614; 1575; 1591; 1620; 1627; 1633; 2064; 2079; 2132; 2153; 2230; 2262; 2279	CDS; CDS; CDS; CDS; CDS; CDS; CDS; CDS; CDS; CDS; CDS; CDS; CDS; 3'UTR; 3'UTR	2345	1...550ATATCAGCAGACGACATGCTGTATACCGAGACAGATTTGGAAGAAAGCATGGACAAAATTG612...2345; 1...572ATACCGAGACAGATTTGGAAGAAAGCATGGACAAAATTGAAACTATCAACTTTCATGAAGT634...2345; 1...583GATTTGGAAGAAAGCATGGACAAAATTGAAACTATCAACTTTCATGAAGTTAAGGAAGTTG645...2345; 1...1544ATCCTCGGAATACAGAAGCAGTGACCTTAAACTTCAGAGGAGAAAAACTAGCCAAGGTTAT1606...2345; 1...1560AGCAGTGACCTTAAACTTCAGAGGAGAAAAACTAGCCAAGGTTATGGGATTTTTAGCAGAC1622...2345; 1...1589AACTAGCCAAGGTTATGGGATTTTTAGCAGACAAAAAACCAGAACAAGGCCAGCGGGTCTC1651...2345; 1...1596CAAGGTTATGGGATTTTTAGCAGACAAAAAACCAGAACAAGGCCAGCGGGTCTCAGGAATA1658...2345; 1...1602TATGGGATTTTTAGCAGACAAAAAACCAGAACAAGGCCAGCGGGTCTCAGGAATACTTGTT1664...2345; 1...2033ACAGCAAGAGGTTGGAGATCATGCTCCAGGACATATTTGGAGAAGACTGTGTAAGTGTAAA2095...2345; 1...2048AGATCATGCTCCAGGACATATTTGGAGAAGACTGTGTAAGTGTAAAGGATGACTCTATTCT2110...2345; 1...2101TCTATTCTTAGCGTCACAGTGGACGGGAAAACTGCCAACCTTAACTTGGAGACACGGACTG2163...2345; 1...2122GACGGGAAAACTGCCAACCTTAACTTGGAGACACGGACTGTAGAATGTGAAGAGGGAAGTG2184...2345; 1...2199CCGAGAAATGGTGGAGCTGGCTGCACAGAGACTGTACGAGGCCCTGACGCCAGTTCACTGA2261...2345; 1...2231TGTACGAGGCCCTGACGCCAGTTCACTGAGACTGTGCCTGTATATGAACTTTGAAAAAATA2293...2345; 1...2248CCAGTTCACTGAGACTGTGCCTGTATATGAACTTTGAAAAAATACTTGACTCTACTTTTGT2310...2345;	chr2:9572673-9572674_+; chr2:9572695-9572696_+; chr2:9572706-9572707_+; chr2:9588453-9588454_+; chr2:9588469-9588470_+; chr2:9593060-9593061_+; chr2:9593067-9593068_+; chr2:9593073-9593074_+; chr2:9611473-9611474_+; chr2:9611488-9611489_+; chr2:9611541-9611542_+; chr2:9611562-9611563_+; chr2:9613115-9613116_+; chr2:9613147-9613148_+; chr2:9613164-9613165_+	9572673.0; 9572695.0; 9572706.0; 9588453.0; 9588469.0; 9593060.0; 9593067.0; 9593073.0; 9611473.0; 9611488.0; 9611541.0; 9611562.0; 9613115.0; 9613147.0; 9613164.0	9572674.0; 9572696.0; 9572707.0; 9588454.0; 9588470.0; 9593061.0; 9593068.0; 9593074.0; 9611474.0; 9611489.0; 9611542.0; 9611563.0; 9613116.0; 9613148.0; 9613165.0	+; +; +; +; +; +; +; +; +; +; +; +; +; +; +	AGACA; GGACA; AAACT; AAACT; AAACT; AGACA; AAACC; GAACA; GGACA; AGACT; AAACT; AGACA; AGACT; AGACT; GAACT	No; No; No; No; No; No; No; No; Yes; No; No; No; No; No; No	Ensembl	2345	chr2:9563697-9613230:+	chr2	+	9563697	9613230	cleavage and polyadenylation specific factor 3 [Source:HGNC Symbol;Acc:HGNC:2326]	ASHG19AP1B10296228311	protein_coding	AGCTGCTGATCCGACCCCTTGGAGCTGGGCAAGAAGTAGGAAGATCATGTATTATTCTCG
ENST00000611707	-0.390244	-3.77334	-0.974021	0.338673	0.763072	-4.60608	not_sig	ENST00000611707	GPAT3	391; 416; 491; 1135; 1195; 1419; 1437; 1460; 1792; 2423; 2457	CDS; CDS; CDS; CDS; CDS; CDS; CDS; CDS; 3'UTR; 3'UTR; 3'UTR	2633	1...360GAGTGGGCCACAATACGAATTGAAAAAGGAACCCCAAAGGAGTCGATTCTTAAAAACTCTG422...2633; 1...385AAGGAACCCCAAAGGAGTCGATTCTTAAAAACTCTGCTTCTGTTGGTATTATCCAAAGAGA447...2633; 1...460AAAAAGGGCTCTCTGGTCTACGAGGAAGGGACTTTGAGCTGTCTGACGTGTTTTATTTCTC522...2633; 1...1104AAACTACCCATACTAATTTTTCCTGAAGGAACTTGCATCAACAATACTTCAGTCATGATGT1166...2633; 1...1164TTTAAAAAGGGGAGCTTTGAAATTGGAGGAACCATACATCCAGTTGCAATTAAGTATAACC1226...2633; 1...1388TGCTATTGCTATACAAGGAGGCCTGACTGAACTTCCCTGGGATGGAGGACTAAAGAGAGCA1450...2633; 1...1406AGGCCTGACTGAACTTCCCTGGGATGGAGGACTAAAGAGAGCAAAGGTGAAGGACATCTTT1468...2633; 1...1429ATGGAGGACTAAAGAGAGCAAAGGTGAAGGACATCTTTAAGGAAGAGCAGCAGAAAAATTA1491...2633; 1...1761TGCTTTTGTAAAATGATGGCATCACTGTGGACTGAATGAAATATTTGTATAGAAAAAAGTG1823...2633; 1...2392TTTTATTCCCGAATTTTCCCAGTCTCTTAAACAGAAAAATGACTGATATAATTATCTTTTG2454...2633; 1...2426AAAAATGACTGATATAATTATCTTTTGGAAACTGAGCCTTAATTTTTTTTAGAGGGGGAAA2488...2633;	chr4:84465715-84465716_+; chr4:84465740-84465741_+; chr4:84502774-84502775_+; chr4:84518584-84518585_+; chr4:84518644-84518645_+; chr4:84519867-84519868_+; chr4:84525829-84525830_+; chr4:84525852-84525853_+; chr4:84526184-84526185_+; chr4:84526815-84526816_+; chr4:84526849-84526850_+	84465715.0; 84465740.0; 84502774.0; 84518584.0; 84518644.0; 84519867.0; 84525829.0; 84525852.0; 84526184.0; 84526815.0; 84526849.0	84465716.0; 84465741.0; 84502775.0; 84518585.0; 84518645.0; 84519868.0; 84525830.0; 84525853.0; 84526185.0; 84526816.0; 84526850.0	+; +; +; +; +; +; +; +; +; +; +	GAACC; AAACT; GGACT; GAACT; GAACC; GAACT; GGACT; GGACA; GGACT; AAACA; AAACT	No; No; No; No; No; No; No; Yes; No; No; No	Ensembl	2633	chr4:84457067-84527025:+	chr4	+	84457067	84527025	glycerol-3-phosphate acyltransferase 3 [Source:HGNC Symbol;Acc:HGNC:28157]	ASHG19AP1B13432241311	protein_coding	CCTGAAAGGACCTTTGCTGAGTGCTGGGGGAGGCGGGGCGCGGGGAAGAACGGAGACCGC
ENST00000430157	-0.410215	-2.36992	-0.973997	0.338684	0.763072	-4.60609	not_sig	ENST00000430157	UBA52	92; 112; 127; 188; 237; 266	5'UTR; CDS; CDS; CDS; CDS; CDS	572	1...61TTCTTCAGCGAGGCGGCCGAGCTGACGCAAACATGCAGATCTTTGTGAAGACCCTCACTGG123...572; 1...81GCTGACGCAAACATGCAGATCTTTGTGAAGACCCTCACTGGCAAAACCATCACCCTTGAGG143...572; 1...96CAGATCTTTGTGAAGACCCTCACTGGCAAAACCATCACCCTTGAGGTCGAGCCCAGTGACA158...572; 1...157CCATTGAGAATGTCAAAGCCAAAATTCAAGACAAGGAGGGTATCCCACCTGACCAGCAGCG219...572; 1...206TGACCAGCAGCGTCTGATATTTGCCGGCAAACAGCTGGAGGATGGCCGCACTCTCTCAGAC268...572; 1...235AACAGCTGGAGGATGGCCGCACTCTCTCAGACTACAACATCCAGAAAGAGTCCACCCTGCA297...572;	chr19:18684108-18684109_+; chr19:18684128-18684129_+; chr19:18684143-18684144_+; chr19:18684204-18684205_+; chr19:18684511-18684512_+; chr19:18684540-18684541_+	18684108.0; 18684128.0; 18684143.0; 18684204.0; 18684511.0; 18684540.0	18684109.0; 18684129.0; 18684144.0; 18684205.0; 18684512.0; 18684541.0	+; +; +; +; +; +	AAACA; AGACC; AAACC; AGACA; AAACA; AGACT	No; No; No; Yes; Yes; No	Ensembl	572	chr19:18682612-18686051:+	chr19	+	18682612	18686051	ubiquitin A-52 residue ribosomal protein fusion product 1 [Source:HGNC Symbol;Acc:HGNC:12458]	ASHG19AP1B11165020311	protein_coding	CTTCAGCGAGGCGGCCGAGCTGACGCAAACATGCAGATCTTTGTGAAGACCCTCACTGGC
ENST00000361778	0.25664	-3.41428	0.973813	0.338774	0.763072	-4.60612	not_sig	ENST00000361778	PIGO	350; 824; 871; 895; 907; 1706; 2106; 2148; 2193; 2202; 2225; 2274; 2391; 2404; 2414	CDS; CDS; CDS; CDS; CDS; CDS; 3'UTR; 3'UTR; 3'UTR; 3'UTR; 3'UTR; 3'UTR; 3'UTR; 3'UTR; 3'UTR	2464	1...319GCCTCCTGTCTCCCTACCCTTCCTGGGCAAACTAAGCTCCTTGCAGAGGATCCTGGAGATT381...2464; 1...793ACTTAGCCAGATGGACCAGGTGATCCAGGGACTTGTGGAGCGTCTGGAGAATGACACACTG855...2464; 1...840AGAATGACACACTGCTGGTAGTGGCTGGGGACCATGGGATGACCACAAATGGAGACCATGG902...2464; 1...864CTGGGGACCATGGGATGACCACAAATGGAGACCATGGAGGGGACAGTGAGCTGGAGGTCTC926...2464; 1...876GGATGACCACAAATGGAGACCATGGAGGGGACAGTGAGCTGGAGGTCTCAGCTGCTCTCTT938...2464; 1...1675CCTGTGTGAGAGTCAAGGGCTGCGGAAGAGACAGCAGCCCCCAGGGAATGAAGCTGATGCC1737...2464; 1...2075CTGGCACTTGGCTACAGAGAGTGCTTGAGAACAGTGTAGCCTGGCCTGTACAGGTACTGGA2137...2464; 1...2117GGCCTGTACAGGTACTGGATGATCTGCAAGACAGGCTCAGCCATACTCTTACTATCATGCA2179...2464; 1...2162CTCTTACTATCATGCAGCCAGGGGCCGCTGACATCTAGGACTTCATTATTCTATAATTCAG2224...2464; 1...2171TCATGCAGCCAGGGGCCGCTGACATCTAGGACTTCATTATTCTATAATTCAGGACCACAGT2233...2464; 1...2194ATCTAGGACTTCATTATTCTATAATTCAGGACCACAGTGGAGTATGATCCCTAACTCCTGA2256...2464; 1...2243CCTAACTCCTGATTTGGATGCATCTGAGGGACAAGGGGGGCGGTCTCCGAAGTGGAATAAA2305...2464; 1...2360GGGAGGATTGCTTGGTCCCAGGAGTTCAAGACCAGCCTGTGGAACATAACAAGACCCCGTC2422...2464; 1...2373GGTCCCAGGAGTTCAAGACCAGCCTGTGGAACATAACAAGACCCCGTCTCTACTATTTAAA2435...2464; 1...2383GTTCAAGACCAGCCTGTGGAACATAACAAGACCCCGTCTCTACTATTTAAAAAAAAGTGTA2445...2464;	chr9:35095253-35095254_-; chr9:35093573-35093574_-; chr9:35093526-35093527_-; chr9:35093502-35093503_-; chr9:35093490-35093491_-; chr9:35090215-35090216_-; chr9:35089042-35089043_-; chr9:35089000-35089001_-; chr9:35088955-35088956_-; chr9:35088946-35088947_-; chr9:35088923-35088924_-; chr9:35088874-35088875_-; chr9:35088757-35088758_-; chr9:35088744-35088745_-; chr9:35088734-35088735_-	35095253.0; 35093573.0; 35093526.0; 35093502.0; 35093490.0; 35090215.0; 35089042.0; 35089000.0; 35088955.0; 35088946.0; 35088923.0; 35088874.0; 35088757.0; 35088744.0; 35088734.0	35095254.0; 35093574.0; 35093527.0; 35093503.0; 35093491.0; 35090216.0; 35089043.0; 35089001.0; 35088956.0; 35088947.0; 35088924.0; 35088875.0; 35088758.0; 35088745.0; 35088735.0	-; -; -; -; -; -; -; -; -; -; -; -; -; -; -	AAACT; GGACT; GGACC; AGACC; GGACA; AGACA; GAACA; AGACA; TGACA; GGACT; GGACC; GGACA; AGACC; GAACA; AGACC	No; No; No; No; No; No; No; No; No; No; No; Yes; No; No; No	Ensembl	2464	chr9:35088686-35096598:-	chr9	-	35088686	35096598	phosphatidylinositol glycan anchor biosynthesis class O [Source:HGNC Symbol;Acc:HGNC:23215]	ASHG19AP1B13949094311	protein_coding	CGCCGCACTTCCGGGTGCCATTGCAGGATGCAGAAAGCCTCAGTGTTGCTCTTCCTGGCC
ENST00000382422	-0.18889	1.01578	-0.973754	0.338803	0.763072	-4.60612	not_sig	ENST00000382422	BAZ1A	135; 204; 360; 377; 457; 504; 510; 552; 1161; 1193; 1209; 1257; 1266; 1407; 1506; 1518; 1554; 1563; 1579; 1584; 1647; 2289; 2349; 2364; 2382; 2391; 2483; 2574; 2607; 2664; 2670; 2793; 2831; 2847; 2902; 2979; 3024; 3032; 3063; 3088; 3165; 3183; 3255; 3307; 3392; 3415; 3453; 3476; 3496; 3502; 3893; 3936; 3948; 3954; 3986; 4065; 4122; 4147; 4158; 4197; 4240; 4258; 4283; 4303; 4485; 4515; 4560; 4838; 4885; 4929; 4955; 5032; 5054; 5710	5'UTR; 5'UTR; CDS; CDS; CDS; CDS; CDS; CDS; CDS; CDS; CDS; CDS; CDS; CDS; CDS; CDS; CDS; CDS; CDS; CDS; CDS; CDS; CDS; CDS; CDS; CDS; CDS; CDS; CDS; CDS; CDS; CDS; CDS; CDS; CDS; CDS; CDS; CDS; CDS; CDS; CDS; CDS; CDS; CDS; CDS; CDS; CDS; CDS; CDS; CDS; CDS; CDS; CDS; CDS; CDS; CDS; CDS; CDS; CDS; CDS; CDS; CDS; CDS; CDS; CDS; CDS; CDS; CDS; CDS; CDS; CDS; 3'UTR; 3'UTR; 3'UTR	5775	1...104CGCTCGACACCCGGGCAGCGGCAGGAACGAACTCGGCTCCGGTAGCGGCCGCGGCGCGTCA166...5775; 1...173AAAGGCAGCCGAGCTTCTCCCAGCGCGCGGACCGGCCCACGCTGCCGCCGAGGGCTCCCCA235...5775; 1...329GCCGCTGCTACACCGAAAGCCGTTTGTGAGACAGAAGCCGCCCGCGGACCTGCGGCCCGAC391...5775; 1...346AGCCGTTTGTGAGACAGAAGCCGCCCGCGGACCTGCGGCCCGACGAGGAAGTTTTCTACTG408...5775; 1...426TTCCGCCACTACGATGACTTTTTTGAACGAACCATTCTGTGCAACAGCCTTGTGTGGAGTT488...5775; 1...473CCTTGTGTGGAGTTGTGCTGTGACGGGTAGACCTGGACTGACGTATCAGGAAGCACTTGAG535...5775; 1...479GTGGAGTTGTGCTGTGACGGGTAGACCTGGACTGACGTATCAGGAAGCACTTGAGTCAGAA541...5775; 1...521GGAAGCACTTGAGTCAGAAAAAAAAGCAAGACAGAATCTTCAGAGTTTTCCAGAACCACTA583...5775; 1...1130CTTCAGTCCTGCTAACAGACGAAGAGGGAGACCTCCCAAACGAATACATATTAGTCAAGAG1192...5775; 1...1162CTCCCAAACGAATACATATTAGTCAAGAGGACAATGTTGCTAATAAACAGACTCTTGCAAG1224...5775; 1...1178TATTAGTCAAGAGGACAATGTTGCTAATAAACAGACTCTTGCAAGTTATAGGAGCAAAGCT1240...5775; 1...1226TAGGAGCAAAGCTACTAAAGAAAGAGATAAACTTTTGAAACAAGAAGAAATGAAGTCACTG1288...5775; 1...1235AGCTACTAAAGAAAGAGATAAACTTTTGAAACAAGAAGAAATGAAGTCACTGGCTTTTGAA1297...5775; 1...1376AGAATTGAAAAAAATTGTTGAAGAAGAGAGACTAAAGAAAAAAGAAGAAAAAGAGAGGCTT1438...5775; 1...1475AGAAAAGCGAAAGTATGTGGAATACTTAAAACAGTGGAGTAAACCTAGAGAAGATATGGAA1537...5775; 1...1487GTATGTGGAATACTTAAAACAGTGGAGTAAACCTAGAGAAGATATGGAATGTGATGACCTT1549...5775; 1...1523AGAAGATATGGAATGTGATGACCTTAAGGAACTTCCAGAACCAACACCAGTGAAAACTAGA1585...5775; 1...1532GGAATGTGATGACCTTAAGGAACTTCCAGAACCAACACCAGTGAAAACTAGACTACCTCCT1594...5775; 1...1548AAGGAACTTCCAGAACCAACACCAGTGAAAACTAGACTACCTCCTGAAATCTTTGGTGATG1610...5775; 1...1553ACTTCCAGAACCAACACCAGTGAAAACTAGACTACCTCCTGAAATCTTTGGTGATGCTCTG1615...5775; 1...1616GGTTTTGGAGTTCCTTAATGCATTTGGGGAACTTTTTGATCTTCAAGATGAGTTTCCTGAT1678...5775; 1...2258AAAGCAGGAGTTCCGGGAATTAAAAGCAGAACAACATCGAAAAGAGAGGGAAGAAGCAGCT2320...5775; 1...2318TGCCAGAATTCGTAAAAGGAAGGAAGAAAAACTTAAGGAGCAAGAACAAAAAATGAAAGAG2380...5775; 1...2333AAGGAAGGAAGAAAAACTTAAGGAGCAAGAACAAAAAATGAAAGAGAAACAAGAAAAACTG2395...5775; 1...2351TAAGGAGCAAGAACAAAAAATGAAAGAGAAACAAGAAAAACTGAAAGAAGATGAGCAAAGA2413...5775; 1...2360AGAACAAAAAATGAAAGAGAAACAAGAAAAACTGAAAGAAGATGAGCAAAGAAATTCAACG2422...5775; 1...2452AAGATTTTGATACTAGCATTGAGAGCAAAGACACAGAGCAAAAGGAATTAGATCAAGATAT2514...5775; 1...2543ACATAAAAGAGGCAGAAGGGGGAAAAGAGGACAAAATGGATTTAAAGAATTTACAAGGCAA2605...5775; 1...2576AAATGGATTTAAAGAATTTACAAGGCAAGAACAGATCAACTGTGTAACAAGAGAGCCTCTT2638...5775; 1...2633TCTTACTGCTGATGAGGAAGAAGCATTAAAACAGGAACACCAACGAAAAGAGAAAGAGCTC2695...5775; 1...2639TGCTGATGAGGAAGAAGCATTAAAACAGGAACACCAACGAAAAGAGAAAGAGCTCTTAGAA2701...5775; 1...2762ACGATACTGGATTTTCCCTTCTATTCCTGGACTCTTTATTGAAGAGGATTATTCTGGTCTT2824...5775; 1...2800TTGAAGAGGATTATTCTGGTCTTACTGAAGACATGCTGTTGCCTAGACCTTCATCATTTCA2862...5775; 1...2816TGGTCTTACTGAAGACATGCTGTTGCCTAGACCTTCATCATTTCAGAATAATGTACAGTCT2878...5775; 1...2871CAGTCTCAAGATCCTCAGGTATCCACTAAAACTGGAGAGCCTTTGATGTCTGAATCTACCT2933...5775; 1...2948TCCACGTGACCATTCTGTGCAGCTGCCAAAACCAGTGCATAAGCCAAATCGGTGGTGCTTT3010...5775; 1...2993AAATCGGTGGTGCTTTTACAGTTCTTGTGAACAGCTAGACCAGCTTATTGAAGCTCTTAAT3055...5775; 1...3001GGTGCTTTTACAGTTCTTGTGAACAGCTAGACCAGCTTATTGAAGCTCTTAATTCTAGAGG3063...5775; 1...3032CCAGCTTATTGAAGCTCTTAATTCTAGAGGACATAGAGAAAGTGCCTTAAAAGAAACTTTG3094...5775; 1...3057AGAGGACATAGAGAAAGTGCCTTAAAAGAAACTTTGTTACAAGAGAAAAGCAGAATATGTG3119...5775; 1...3134TTCTGAAGAGAAATTTCATTTTTCAGACAAACCTCAGCCTGATAGCAAACCAACATATAGT3196...5775; 1...3152TTTTTCAGACAAACCTCAGCCTGATAGCAAACCAACATATAGTCGGGGAAGATCTTCCAAT3214...5775; 1...3224ATCTCAGATGTGTGCAGAAAAGCAACTTGAACTAAGGCTGAGAGATTTTCTTTTAGATATT3286...5775; 1...3276TTAGATATTGAAGATAGAATCTACCAAGGAACATTAGGAGCCATCAAGGTTACAGATCGAC3338...5775; 1...3361GTGGACGGTATGAGCTGTTAAGTGAGGAAAACAAGGAAAATGGGATAATTAAAACTGTGAA3423...5775; 1...3384GAGGAAAACAAGGAAAATGGGATAATTAAAACTGTGAATGAAGACGTAGAAGAGATGGAAA3446...5775; 1...3422TGAAGACGTAGAAGAGATGGAAATTGATGAACAAACAAAGGTCATAGTAAAAGACAGACTT3484...5775; 1...3445TTGATGAACAAACAAAGGTCATAGTAAAAGACAGACTTTTGGGGATAAAAACAGAAACTCC3507...5775; 1...3465ATAGTAAAAGACAGACTTTTGGGGATAAAAACAGAAACTCCAAGTACTGTATCAACAAATG3527...5775; 1...3471AAAGACAGACTTTTGGGGATAAAAACAGAAACTCCAAGTACTGTATCAACAAATGCAAGTA3533...5775; 1...3862GACCAAAGCTCAAGACTGTGCCTGAAGGAGACTGGTTTTGTCCAGAATGTCGACCAAAGCA3924...5775; 1...3905AGAATGTCGACCAAAGCAACGTTCTAGAAGACTCTCCTCTAGACAGAGACCATCCTTGGAA3967...5775; 1...3917AAAGCAACGTTCTAGAAGACTCTCCTCTAGACAGAGACCATCCTTGGAAAGTGATGAAGAT3979...5775; 1...3923ACGTTCTAGAAGACTCTCCTCTAGACAGAGACCATCCTTGGAAAGTGATGAAGATGTGGAA3985...5775; 1...3955CATCCTTGGAAAGTGATGAAGATGTGGAAGACAGTATGGGAGGTGAGGATGATGAAGTTGA4017...5775; 1...4034TCAAAGTGAGGAGGAAGAGTATGAGGTAGAACAAGATGAAGATGACTCTCAAGAAGAGGAA4096...5775; 1...4091GGAAGAAGTCAGCCTACCCAAACGAGGAAGACCACAAGTTAGATTGCCAGTTAAAACAAGA4153...5775; 1...4116GGAAGACCACAAGTTAGATTGCCAGTTAAAACAAGAGGGAAACTTAGCTCTTCTTTCTCAA4178...5775; 1...4127AGTTAGATTGCCAGTTAAAACAAGAGGGAAACTTAGCTCTTCTTTCTCAAGTCGTGGCCAA4189...5775; 1...4166TTCTTTCTCAAGTCGTGGCCAACAACAAGAACCTGGAAGATACCCTTCAAGGAGTCAGCAG4228...5775; 1...4209CCTTCAAGGAGTCAGCAGAGCACACCCAAAACAACTGTTTCTTCTAAAACTGGTAGAAGCC4271...5775; 1...4227AGCACACCCAAAACAACTGTTTCTTCTAAAACTGGTAGAAGCCTAAGAAAGATAAACTCTG4289...5775; 1...4252CTAAAACTGGTAGAAGCCTAAGAAAGATAAACTCTGCTCCTCCTACAGAAACAAAATCTTT4314...5775; 1...4272AGAAAGATAAACTCTGCTCCTCCTACAGAAACAAAATCTTTAAGAATTGCCAGTCGTTCTA4334...5775; 1...4454CTTCAGAGTCATTGCCACAAAGTCAAGTGAACAGTCAAGATCTGTAAATATTGCTTCAAAA4516...5775; 1...4484ACAGTCAAGATCTGTAAATATTGCTTCAAAACTTTCTCTCCAAGAGAGTGAATCCAAAAGA4546...5775; 1...4529GAGTGAATCCAAAAGAAGATGCAGAAAAAGACAATCTCCAGAGCCATCGCCTGTGACACTG4591...5775; 1...4807TTATTGATGACATTGAGTTAATGTTTTCGAACTGCTTTGAATACAACCCTCGTAACACAAG4869...5775; 1...4854CCTCGTAACACAAGTGAAGCAAAAGCTGGAACTAGGCTTCAAGCATTTTTTCATATTCAGG4916...5775; 1...4898ATTTTTTCATATTCAGGCTCAAAAGCTTGGACTCCACGTCACACCCAGTAATGTGGACCAA4960...5775; 1...4924TTGGACTCCACGTCACACCCAGTAATGTGGACCAAGTTAGCACACCACCGGCTGCGAAAAA4986...5775; 1...5001TGTCCTTCTAAAGGATATATTTGAAGAAAAACAAATTGTTCATGAAAATGGAACATTAAAT5063...5775; 1...5023GAAGAAAAACAAATTGTTCATGAAAATGGAACATTAAATCATGCTGTATAAAGCAATAACA5085...5775; 1...5679TTTTCCTGACAGTTCTTTCAGCTTTACAGAACTGTATTATAAGTTTCTATGTATAACTTTT5741...5775;	chr14:35344002-35344003_-; chr14:35343933-35343934_-; chr14:35343777-35343778_-; chr14:35343760-35343761_-; chr14:35331511-35331512_-; chr14:35331464-35331465_-; chr14:35331458-35331459_-; chr14:35331416-35331417_-; chr14:35272086-35272087_-; chr14:35270394-35270395_-; chr14:35270378-35270379_-; chr14:35270330-35270331_-; chr14:35270321-35270322_-; chr14:35269477-35269478_-; chr14:35264920-35264921_-; chr14:35264908-35264909_-; chr14:35264090-35264091_-; chr14:35264081-35264082_-; chr14:35264065-35264066_-; chr14:35264060-35264061_-; chr14:35263997-35263998_-; chr14:35253002-35253003_-; chr14:35252413-35252414_-; chr14:35252398-35252399_-; chr14:35252380-35252381_-; chr14:35252371-35252372_-; chr14:35249471-35249472_-; chr14:35245710-35245711_-; chr14:35245677-35245678_-; chr14:35245620-35245621_-; chr14:35245614-35245615_-; chr14:35245491-35245492_-; chr14:35245453-35245454_-; chr14:35245437-35245438_-; chr14:35245382-35245383_-; chr14:35245305-35245306_-; chr14:35245260-35245261_-; chr14:35245252-35245253_-; chr14:35245221-35245222_-; chr14:35245196-35245197_-; chr14:35243691-35243692_-; chr14:35243673-35243674_-; chr14:35243601-35243602_-; chr14:35243549-35243550_-; chr14:35242864-35242865_-; chr14:35242841-35242842_-; chr14:35242803-35242804_-; chr14:35242780-35242781_-; chr14:35240848-35240849_-; chr14:35240842-35240843_-; chr14:35234122-35234123_-; chr14:35234079-35234080_-; chr14:35234067-35234068_-; chr14:35234061-35234062_-; chr14:35234029-35234030_-; chr14:35233950-35233951_-; chr14:35231410-35231411_-; chr14:35231385-35231386_-; chr14:35231374-35231375_-; chr14:35231335-35231336_-; chr14:35231292-35231293_-; chr14:35231274-35231275_-; chr14:35231249-35231250_-; chr14:35231229-35231230_-; chr14:35231047-35231048_-; chr14:35231017-35231018_-; chr14:35230972-35230973_-; chr14:35222873-35222874_-; chr14:35222826-35222827_-; chr14:35222782-35222783_-; chr14:35222756-35222757_-; chr14:35222679-35222680_-; chr14:35222657-35222658_-; chr14:35222001-35222002_-	35344002.0; 35343933.0; 35343777.0; 35343760.0; 35331511.0; 35331464.0; 35331458.0; 35331416.0; 35272086.0; 35270394.0; 35270378.0; 35270330.0; 35270321.0; 35269477.0; 35264920.0; 35264908.0; 35264090.0; 35264081.0; 35264065.0; 35264060.0; 35263997.0; 35253002.0; 35252413.0; 35252398.0; 35252380.0; 35252371.0; 35249471.0; 35245710.0; 35245677.0; 35245620.0; 35245614.0; 35245491.0; 35245453.0; 35245437.0; 35245382.0; 35245305.0; 35245260.0; 35245252.0; 35245221.0; 35245196.0; 35243691.0; 35243673.0; 35243601.0; 35243549.0; 35242864.0; 35242841.0; 35242803.0; 35242780.0; 35240848.0; 35240842.0; 35234122.0; 35234079.0; 35234067.0; 35234061.0; 35234029.0; 35233950.0; 35231410.0; 35231385.0; 35231374.0; 35231335.0; 35231292.0; 35231274.0; 35231249.0; 35231229.0; 35231047.0; 35231017.0; 35230972.0; 35222873.0; 35222826.0; 35222782.0; 35222756.0; 35222679.0; 35222657.0; 35222001.0	35344003.0; 35343934.0; 35343778.0; 35343761.0; 35331512.0; 35331465.0; 35331459.0; 35331417.0; 35272087.0; 35270395.0; 35270379.0; 35270331.0; 35270322.0; 35269478.0; 35264921.0; 35264909.0; 35264091.0; 35264082.0; 35264066.0; 35264061.0; 35263998.0; 35253003.0; 35252414.0; 35252399.0; 35252381.0; 35252372.0; 35249472.0; 35245711.0; 35245678.0; 35245621.0; 35245615.0; 35245492.0; 35245454.0; 35245438.0; 35245383.0; 35245306.0; 35245261.0; 35245253.0; 35245222.0; 35245197.0; 35243692.0; 35243674.0; 35243602.0; 35243550.0; 35242865.0; 35242842.0; 35242804.0; 35242781.0; 35240849.0; 35240843.0; 35234123.0; 35234080.0; 35234068.0; 35234062.0; 35234030.0; 35233951.0; 35231411.0; 35231386.0; 35231375.0; 35231336.0; 35231293.0; 35231275.0; 35231250.0; 35231230.0; 35231048.0; 35231018.0; 35230973.0; 35222874.0; 35222827.0; 35222783.0; 35222757.0; 35222680.0; 35222658.0; 35222002.0	-; -; -; -; -; -; -; -; -; -; -; -; -; -; -; -; -; -; -; -; -; -; -; -; -; -; -; -; -; -; -; -; -; -; -; -; -; -; -; -; -; -; -; -; -; -; -; -; -; -; -; -; -; -; -; -; -; -; -; -; -; -; -; -; -; -; -; -; -; -; -; -; -; -	GAACT; GGACC; AGACA; GGACC; GAACC; AGACC; GGACT; AGACA; AGACC; GGACA; AAACA; AAACT; AAACA; AGACT; AAACA; AAACC; GAACT; GAACC; AAACT; AGACT; GAACT; GAACA; AAACT; GAACA; AAACA; AAACT; AGACA; GGACA; GAACA; AAACA; GAACA; GGACT; AGACA; AGACC; AAACT; AAACC; GAACA; AGACC; GGACA; AAACT; AAACC; AAACC; GAACT; GAACA; AAACA; AAACT; GAACA; AGACA; AAACA; AAACT; AGACT; AGACT; AGACA; AGACC; AGACA; GAACA; AGACC; AAACA; AAACT; GAACC; AAACA; AAACT; AAACT; AAACA; GAACA; AAACT; AGACA; GAACT; GAACT; GGACT; GGACC; AAACA; GAACA; GAACT	No; No; No; No; No; No; No; No; No; Yes; No; No; Yes; No; No; No; No; No; No; No; No; Yes; No; Yes; Yes; No; Yes; Yes; No; No; No; No; Yes; No; No; No; No; No; Yes; No; No; No; No; Yes; No; No; Yes; Yes; No; No; No; No; No; No; No; No; No; Yes; No; No; Yes; No; No; No; No; No; No; No; No; No; No; No; Yes; No	Ensembl	5775	chr14:35221938-35344138:-	chr14	-	35221938	35344138	bromodomain adjacent to zinc finger domain 1A [Source:HGNC Symbol;Acc:HGNC:960]	ASHG19AP1B13275651711	protein_coding	GAGGGCTCCCCACCTTACCGGCTTTCCTTTCCCTCCAATTTTGATAGGGAAGCGGGGCCG
ENST00000434526	-0.300514	0.234543	-0.973715	0.338822	0.763072	-4.60613	not_sig	ENST00000434526	SUMF2	162; 211; 224; 267; 340; 380; 404; 698; 755; 799; 830; 938; 1059; 1101; 1162; 1266; 1274; 1283; 1478; 1504; 1552; 1618; 1668; 1867; 1969	CDS; CDS; CDS; CDS; CDS; CDS; CDS; CDS; CDS; CDS; CDS; CDS; 3'UTR; 3'UTR; 3'UTR; 3'UTR; 3'UTR; 3'UTR; 3'UTR; 3'UTR; 3'UTR; 3'UTR; 3'UTR; 3'UTR; 3'UTR	2052	1...131GGTCGGCGCGTGGCTCAAGCTAGGAAATGGACAGGCTACTAGCATGGTCCAACTGCAGGGT193...2052; 1...180CAACTGCAGGGTGGGAGATTCCTGATGGGAACAAATTCTCCAGACAGCAGAGATGGTGACG242...2052; 1...193GGAGATTCCTGATGGGAACAAATTCTCCAGACAGCAGAGATGGTGACGGGCCTGTGCGGGA255...2052; 1...236TGACGGGCCTGTGCGGGAGGCGACAGTGAAACCCTTTGCCATCGACATATTTCCTGTCACC298...2052; 1...309AGGGATTTTGTCAGGGAGAAAAAGTATCGGACAGAAGCTGAGATGTTTGGATGGAGCTTTG371...2052; 1...349AGATGTTTGGATGGAGCTTTGTCTTTGAGGACTTTGTCTCTGATGAGCTGAGAAACAAAGC411...2052; 1...373TTGAGGACTTTGTCTCTGATGAGCTGAGAAACAAAGCCACCCAGCCAATGAAGTCTGTACT435...2052; 1...667ACCTGTGGCAGGGAAAGTTCCCCAAGGGAGACAAAGCTGAGGATGGCTTCCATGGAGTCTC729...2052; 1...724TCTCCCCAGTGAATGCTTTCCCCGCCCAGAACAACTACGGGCTCTATGACCTCCTGGGGAA786...2052; 1...768TATGACCTCCTGGGGAACGTGTGGGAGTGGACAGCATCACCGTACCAGGCTGCTGAGCAGG830...2052; 1...799CAGCATCACCGTACCAGGCTGCTGAGCAGGACATGCGCGTCCTCCGGGGGGCATCCTGGAT861...2052; 1...907GGATGGGCAACACTCCAGATTCAGCCTCAGACAACCTCGGTTTCCGCTGTGCTGCAGACGC969...2052; 1...1028GGTCACTGTCATTCCCTGGCCATGTTGCAAACAGCGCAATTCCAAGCTCGAGAGCTTCAGC1090...2052; 1...1070CAAGCTCGAGAGCTTCAGCCTCAGGAAAGAACTTCCCCTTCCCTGTCTCCCATCCCTCTGT1132...2052; 1...1131GGCAGGCGCCTCTCACCAGGGCAGGAGAGGACTCAGCCTCCTGTGTTTTGGAGAAGGGGCC1193...2052; 1...1235AGGCCAAGTATTATTGACACAGGATTGCAAACACACAAACAATTGGAACAGAGCACTCTGA1297...2052; 1...1243TATTATTGACACAGGATTGCAAACACACAAACAATTGGAACAGAGCACTCTGAAAGGCCAT1305...2052; 1...1252CACAGGATTGCAAACACACAAACAATTGGAACAGAGCACTCTGAAAGGCCATTTTTTAAGC1314...2052; 1...1447CATCTGTGGTTTCGTGTCCCTCTGAAGGAAACTAGTTTCCACTGTGTAACAGGCAGACATG1509...2052; 1...1473GGAAACTAGTTTCCACTGTGTAACAGGCAGACATGTAACTATTTAAAGCACAGTTCAGTCC1535...2052; 1...1521CACAGTTCAGTCCTAAAAGGGTCTGGGAGAACCAGATGATGTACTAGGTGAAGCATTGCAT1583...2052; 1...1587GAATCACAAAGCAAATAGTACTCCAGAAAGACAAATATCAGAAGCTTCCTATTCTTTTTTT1649...2052; 1...1637ATTCTTTTTTTTTTTTTTTTTTTTTTTGAGACAGGGTCTTTCTCTGTTGCCCAGGCTAGAG1699...2052; 1...1836ATCTCGCTCTGTTGCCCAGGGTGGTCTCGAACTCCTGGCCTCAAGCGATCCTCCCACCTCG1898...2052; 1...1938CTGGGCCCCCTTCTCCATATGCCTCCAAAAACATGTCCCTGGAGAGTAGCCTGCTCCCACA2000...2052;	chr7:56136181-56136182_+; chr7:56136230-56136231_+; chr7:56136243-56136244_+; chr7:56136286-56136287_+; chr7:56140717-56140718_+; chr7:56140757-56140758_+; chr7:56140781-56140782_+; chr7:56145813-56145814_+; chr7:56145870-56145871_+; chr7:56146091-56146092_+; chr7:56146122-56146123_+; chr7:56147249-56147250_+; chr7:56147370-56147371_+; chr7:56147412-56147413_+; chr7:56147473-56147474_+; chr7:56147577-56147578_+; chr7:56147585-56147586_+; chr7:56147594-56147595_+; chr7:56147789-56147790_+; chr7:56147815-56147816_+; chr7:56147863-56147864_+; chr7:56147929-56147930_+; chr7:56147979-56147980_+; chr7:56148178-56148179_+; chr7:56148280-56148281_+	56136181.0; 56136230.0; 56136243.0; 56136286.0; 56140717.0; 56140757.0; 56140781.0; 56145813.0; 56145870.0; 56146091.0; 56146122.0; 56147249.0; 56147370.0; 56147412.0; 56147473.0; 56147577.0; 56147585.0; 56147594.0; 56147789.0; 56147815.0; 56147863.0; 56147929.0; 56147979.0; 56148178.0; 56148280.0	56136182.0; 56136231.0; 56136244.0; 56136287.0; 56140718.0; 56140758.0; 56140782.0; 56145814.0; 56145871.0; 56146092.0; 56146123.0; 56147250.0; 56147371.0; 56147413.0; 56147474.0; 56147578.0; 56147586.0; 56147595.0; 56147790.0; 56147816.0; 56147864.0; 56147930.0; 56147980.0; 56148179.0; 56148281.0	+; +; +; +; +; +; +; +; +; +; +; +; +; +; +; +; +; +; +; +; +; +; +; +; +	GGACA; GAACA; AGACA; AAACC; GGACA; GGACT; AAACA; AGACA; GAACA; GGACA; GGACA; AGACA; AAACA; GAACT; GGACT; AAACA; AAACA; GAACA; AAACT; AGACA; GAACC; AGACA; AGACA; GAACT; AAACA	No; Yes; No; No; No; No; No; No; No; No; Yes; Yes; No; No; No; No; No; No; No; No; No; Yes; No; No; No	Ensembl	2052	chr7:56131917-56148363:+	chr7	+	56131917	56148363	sulfatase modifying factor 2 [Source:HGNC Symbol;Acc:HGNC:20415]	ASHG19AP1B10532370911	protein_coding	CTCCCACACTGTCACTGGATGTCATGGGGCCAATAAAATCTCCTGCAATTGTGTATCTCA
NM_001177598	-0.21561	-1.94342	-0.973627	0.338865	0.763072	-4.60614	not_sig	NM_001177598	THPO	817; 851; 856; 874; 898; 962; 967; 983; 1004; 1017; 1030; 1038; 1050; 1063; 1079; 1093; 1100; 1167; 1280; 1333; 1395; 1403; 1428; 1459; 1495	CDS; CDS; CDS; CDS; CDS; CDS; CDS; CDS; CDS; CDS; CDS; CDS; CDS; CDS; CDS; CDS; CDS; CDS; 3'UTR; 3'UTR; 3'UTR; 3'UTR; 3'UTR; 3'UTR; 3'UTR	1906	1...786GCCCCACCCACCACAGCTGTCCCCAGCAGAACCTCTCTAGTCCTCACACTGAACGAGCTCC848...1906; 1...820CTCTAGTCCTCACACTGAACGAGCTCCCAAACAGGACTTCTGGATTGTTGGAGACAAACTT882...1906; 1...825GTCCTCACACTGAACGAGCTCCCAAACAGGACTTCTGGATTGTTGGAGACAAACTTCACTG887...1906; 1...843CTCCCAAACAGGACTTCTGGATTGTTGGAGACAAACTTCACTGCCTCAGCCAGAACTACTG905...1906; 1...867TTGGAGACAAACTTCACTGCCTCAGCCAGAACTACTGGCTCTGGGCTTCTGAAGTGGCAGC929...1906; 1...931GATTCAGAGCCAAGATTCCTGGTCTGCTGAACCAAACCTCCAGGTCCCTGGACCAAATCCC993...1906; 1...936AGAGCCAAGATTCCTGGTCTGCTGAACCAAACCTCCAGGTCCCTGGACCAAATCCCCGGAT998...1906; 1...952GTCTGCTGAACCAAACCTCCAGGTCCCTGGACCAAATCCCCGGATACCTGAACAGGATACA1014...1906; 1...973GGTCCCTGGACCAAATCCCCGGATACCTGAACAGGATACACGAACTCTTGAATGGAACTCG1035...1906; 1...986AATCCCCGGATACCTGAACAGGATACACGAACTCTTGAATGGAACTCGTGGACTCTTTCCT1048...1906; 1...999CTGAACAGGATACACGAACTCTTGAATGGAACTCGTGGACTCTTTCCTGGACCCTCACGCA1061...1906; 1...1007GATACACGAACTCTTGAATGGAACTCGTGGACTCTTTCCTGGACCCTCACGCAGGACCCTA1069...1906; 1...1019CTTGAATGGAACTCGTGGACTCTTTCCTGGACCCTCACGCAGGACCCTAGGAGCCCCGGAC1081...1906; 1...1032CGTGGACTCTTTCCTGGACCCTCACGCAGGACCCTAGGAGCCCCGGACATTTCCTCAGGAA1094...1906; 1...1048GACCCTCACGCAGGACCCTAGGAGCCCCGGACATTTCCTCAGGAACATCAGACACAGGCTC1110...1906; 1...1062ACCCTAGGAGCCCCGGACATTTCCTCAGGAACATCAGACACAGGCTCCCTGCCACCCAACC1124...1906; 1...1069GAGCCCCGGACATTTCCTCAGGAACATCAGACACAGGCTCCCTGCCACCCAACCTCCAGCC1131...1906; 1...1136TTCTCCTTCCCCAACCCATCCTCCTACTGGACAGTATACGCTCTTCCCTCTTCCACCCACC1198...1906; 1...1249CAACGCCCACCCCTACCAGCCCTCTTCTAAACACATCCTACACCCACTCCCAGAATCTGTC1311...1906; 1...1302AATCTGTCTCAGGAAGGGTAAGGTTCTCAGACACTGCCGACATCAGCATTGTCTCGTGTAC1364...1906; 1...1364GCTCCCTTCCCTGCAGGGCGCCCCTGGGAGACAACTGGACAAGATTTCCTACTTTCTCCTG1426...1906; 1...1372CCCTGCAGGGCGCCCCTGGGAGACAACTGGACAAGATTTCCTACTTTCTCCTGAAACCCAA1434...1906; 1...1397ACTGGACAAGATTTCCTACTTTCTCCTGAAACCCAAAGCCCTGGTAAAAGGGATACACAGG1459...1906; 1...1428CCCAAAGCCCTGGTAAAAGGGATACACAGGACTGAAAAGGGAATCATTTTTCACTGTACAT1490...1906; 1...1464AAGGGAATCATTTTTCACTGTACATTATAAACCTTCAGAAGCTATTTTTTTAAGCTATCAG1526...1906;	chr3:184090806-184090807_-; chr3:184090772-184090773_-; chr3:184090767-184090768_-; chr3:184090749-184090750_-; chr3:184090725-184090726_-; chr3:184090661-184090662_-; chr3:184090656-184090657_-; chr3:184090640-184090641_-; chr3:184090619-184090620_-; chr3:184090606-184090607_-; chr3:184090593-184090594_-; chr3:184090585-184090586_-; chr3:184090573-184090574_-; chr3:184090560-184090561_-; chr3:184090544-184090545_-; chr3:184090530-184090531_-; chr3:184090523-184090524_-; chr3:184090456-184090457_-; chr3:184090343-184090344_-; chr3:184090290-184090291_-; chr3:184090228-184090229_-; chr3:184090220-184090221_-; chr3:184090195-184090196_-; chr3:184090164-184090165_-; chr3:184090128-184090129_-	184090806.0; 184090772.0; 184090767.0; 184090749.0; 184090725.0; 184090661.0; 184090656.0; 184090640.0; 184090619.0; 184090606.0; 184090593.0; 184090585.0; 184090573.0; 184090560.0; 184090544.0; 184090530.0; 184090523.0; 184090456.0; 184090343.0; 184090290.0; 184090228.0; 184090220.0; 184090195.0; 184090164.0; 184090128.0	184090807.0; 184090773.0; 184090768.0; 184090750.0; 184090726.0; 184090662.0; 184090657.0; 184090641.0; 184090620.0; 184090607.0; 184090594.0; 184090586.0; 184090574.0; 184090561.0; 184090545.0; 184090531.0; 184090524.0; 184090457.0; 184090344.0; 184090291.0; 184090229.0; 184090221.0; 184090196.0; 184090165.0; 184090129.0	-; -; -; -; -; -; -; -; -; -; -; -; -; -; -; -; -; -; -; -; -; -; -; -; -	GAACC; AAACA; GGACT; AGACA; GAACT; GAACC; AAACC; GGACC; GAACA; GAACT; GAACT; GGACT; GGACC; GGACC; GGACA; GAACA; AGACA; GGACA; AAACA; AGACA; AGACA; GGACA; AAACC; GGACT; AAACC	No; Yes; No; No; No; No; No; No; Yes; No; No; No; No; No; Yes; No; No; Yes; No; No; No; No; No; No; No	Refseq	1906	chr3:184089723-184095996:-	chr3	-	184089723	184095996	NA	ASHG19AP1B12210173611	protein_coding	TCCTTGGAACCCAGGACCACAGCTCACAAGGATCCCAATGCCATCTTCCTGAGCTTCCAA
ENST00000399932	-0.336723	-1.86396	-0.973622	0.338868	0.763072	-4.60614	not_sig	ENST00000399932	FAM234A	130; 135; 432; 458; 467; 671; 704; 758; 791; 903; 993; 1033; 1043; 1127; 1261; 1537; 1566; 1587; 1592; 1621; 1635; 1652; 1736; 1798; 1955; 2003; 2051; 2072; 2138; 2277; 2295; 2510; 2527; 2606; 2632; 2639; 2864; 2911; 3019; 3161; 3183	5'UTR; 5'UTR; 5'UTR; CDS; CDS; CDS; CDS; CDS; CDS; CDS; CDS; CDS; CDS; CDS; CDS; CDS; CDS; CDS; CDS; CDS; CDS; CDS; CDS; CDS; CDS; CDS; CDS; CDS; 3'UTR; 3'UTR; 3'UTR; 3'UTR; 3'UTR; 3'UTR; 3'UTR; 3'UTR; 3'UTR; 3'UTR; 3'UTR; 3'UTR; 3'UTR	3213	1...99GACGTTCAGCATCCATTGCGACAGCGACAAACAGGACACCGCCAGGTTCCCGGCGGAGGCA161...3213; 1...104TCAGCATCCATTGCGACAGCGACAAACAGGACACCGCCAGGTTCCCGGCGGAGGCAGCGCC166...3213; 1...401GCACTCCCACGACCAGTGACCAGGAGTTAAACTTTGGGATGTGCCCGTGATGTTGGACCAC463...3213; 1...427TTAAACTTTGGGATGTGCCCGTGATGTTGGACCACAAGGACTTAGAGGCCGAAATCCACCC489...3213; 1...436GGGATGTGCCCGTGATGTTGGACCACAAGGACTTAGAGGCCGAAATCCACCCCTTGAAAAA498...3213; 1...640TCGTCGTCTCATTCGTCATCCCGTGTCCAGACCGGCCGGCGTCACAGCGAATGTGGAGGAT702...3213; 1...673GGCCGGCGTCACAGCGAATGTGGAGGATAGACTACAGTGCCGCTGTTATCTATGACTTTCT735...3213; 1...727ACTTTCTGGCTGTGGATGATATAAACGGGGACAGGATCCAAGATGTTCTTTTTCTTTATAA789...3213; 1...760GGATCCAAGATGTTCTTTTTCTTTATAAAAACACCAACAGCAGCAACAATTTCAGCCGATC822...3213; 1...872GGGGGCCAACGGCAGCACGCTCTGGGAGAGACCTGTGGCCCAAGACGTGGCCCTCGTGGAG934...3213; 1...962GGCACCTTCTGCCTGCATCCTGGTGGGCAGACCCAGTTCTTTCATTGCAGTCAACTTGTTC1024...3213; 1...1002TTCATTGCAGTCAACTTGTTCACAGGGGAAACCCTGTGGAACCACAGCAGCAGCTTCAGCG1064...3213; 1...1012TCAACTTGTTCACAGGGGAAACCCTGTGGAACCACAGCAGCAGCTTCAGCGGGAATGCGTC1074...3213; 1...1096TGCCTGATGTGGACGGCGATGGGGCCCCAGACCTGCTGGTTCTCACCCAGGAGCGGGAGGA1158...3213; 1...1230GAAAGTGGCTTCCTCCTTCACGTCACCAGGACAGGTGCCCACTACATCCTCTTTCCCTGCG1292...3213; 1...1506CTGGACGGGCAGGAGCTGACGCCTCGCTGGACACCCAAGGCAGCCCATGTCCTGAGAAAAC1568...3213; 1...1535GACACCCAAGGCAGCCCATGTCCTGAGAAAACCCATCTTCGGCCGCTACAAACCAGACACC1597...3213; 1...1556CCTGAGAAAACCCATCTTCGGCCGCTACAAACCAGACACCTTGGCTGTAGCCGTTGAAAAC1618...3213; 1...1561GAAAACCCATCTTCGGCCGCTACAAACCAGACACCTTGGCTGTAGCCGTTGAAAACGGAAC1623...3213; 1...1590GACACCTTGGCTGTAGCCGTTGAAAACGGAACTGGCACCGACAGACAGATCCTGTTTCTGG1652...3213; 1...1604AGCCGTTGAAAACGGAACTGGCACCGACAGACAGATCCTGTTTCTGGACCTTGGCACTGGA1666...3213; 1...1621CTGGCACCGACAGACAGATCCTGTTTCTGGACCTTGGCACTGGAGCCGTCCTGTGTAGCCT1683...3213; 1...1705GTCCACTGTCCGCCAGCCTGCCGACCGCAGACCACCGCTCAGCCTTCTTCTTCTGGGGCCT1767...3213; 1...1767CACGAGCTGGGGAGCACCAGCGAGACGGAGACCGGGGAGGCCCGGCACAGCCTGTACATGT1829...3213; 1...1924CCGCCTACATCCTTCTGACAGGCCCGGCAGACTCAGAGGCACCCGGCCTGGTCTCTGTGAT1986...3213; 1...1972TGGTCTCTGTGATCAAGCACAAGGTGCGGGACCTTGTCCCAAGCAGCAGGGTGGTCCGCCT2034...3213; 1...2020GGGTGGTCCGCCTGGGTGAGGGTGGGCCAGACAGTGACCAAGCCATCAGGGACCGGTTCTC2082...3213; 1...2041GTGGGCCAGACAGTGACCAAGCCATCAGGGACCGGTTCTCCCGGCTGCGGTACCAGAGTGA2103...3213; 1...2107AGAGGCACGCCAGCCAGAGCCTGTGGAGAGACTCCGCCTGCTGACACTAAACGTCCTGGGA2169...3213; 1...2246CTTACCAGTCCTCCATGATCACACCCAGGGACCTGCATGGGTGAGGGGACACCCTGGGCCT2308...3213; 1...2264TCACACCCAGGGACCTGCATGGGTGAGGGGACACCCTGGGCCTCTCTCCCGCCCAGCATCC2326...3213; 1...2479CCAGGCCAGAGCGGCCATCGCGTAGAAAGAACCAGGGTGTCCCCGGGACAGGCCGTCCCCC2541...3213; 1...2496TCGCGTAGAAAGAACCAGGGTGTCCCCGGGACAGGCCGTCCCCCACCCCATCCTGTAGAAG2558...3213; 1...2575CCTGTGCTCTGTCCCCCAAGGAGTCATGGAACTCAGGGTACTGGGCCTCAACGGGAACCTG2637...3213; 1...2601TGGAACTCAGGGTACTGGGCCTCAACGGGAACCTGAGACAGCTCCAGCTTCGCAGCCCTTC2663...3213; 1...2608CAGGGTACTGGGCCTCAACGGGAACCTGAGACAGCTCCAGCTTCGCAGCCCTTCCCGGAGC2670...3213; 1...2833TGGCTGCATGTGCTGTGAATATCCCAAGGAACTGGCTGTGGAATGCGTGTTTGGGTCAGTC2895...3213; 1...2880TGTTTGGGTCAGTCTGTGCCCTCTCAGTAGACACTGGAGCTGCTCTGTCCCTGAAGAGGCC2942...3213; 1...2988ACACGCCCACGCCGTGCCACCCGATGCAGGACTCACCTCTGTGCCTTGCTGCTCCTGAGGC3050...3213; 1...3130ACCCACCCACCAAGGAAGAAAGCAGAATAAACATTTTTGCACTGCCTGAAAAACCCCGGTG3192...3213; 1...3152CAGAATAAACATTTTTGCACTGCCTGAAAAACCCCGGTGGTCAGGCGTGAGCCTAGCGTG3214...3213;	chr16:284674-284675_+; chr16:284679-284680_+; chr16:304393-304394_+; chr16:304419-304420_+; chr16:304428-304429_+; chr16:304632-304633_+; chr16:304665-304666_+; chr16:309520-309521_+; chr16:309553-309554_+; chr16:310034-310035_+; chr16:310124-310125_+; chr16:311387-311388_+; chr16:311397-311398_+; chr16:311481-311482_+; chr16:312193-312194_+; chr16:313375-313376_+; chr16:313701-313702_+; chr16:313722-313723_+; chr16:313727-313728_+; chr16:313756-313757_+; chr16:313770-313771_+; chr16:314027-314028_+; chr16:314111-314112_+; chr16:314615-314616_+; chr16:314866-314867_+; chr16:314914-314915_+; chr16:314962-314963_+; chr16:314983-314984_+; chr16:315049-315050_+; chr16:315188-315189_+; chr16:315206-315207_+; chr16:315421-315422_+; chr16:315438-315439_+; chr16:315517-315518_+; chr16:315543-315544_+; chr16:315550-315551_+; chr16:315775-315776_+; chr16:315822-315823_+; chr16:315930-315931_+; chr16:316072-316073_+; chr16:316094-316095_+	284674.0; 284679.0; 304393.0; 304419.0; 304428.0; 304632.0; 304665.0; 309520.0; 309553.0; 310034.0; 310124.0; 311387.0; 311397.0; 311481.0; 312193.0; 313375.0; 313701.0; 313722.0; 313727.0; 313756.0; 313770.0; 314027.0; 314111.0; 314615.0; 314866.0; 314914.0; 314962.0; 314983.0; 315049.0; 315188.0; 315206.0; 315421.0; 315438.0; 315517.0; 315543.0; 315550.0; 315775.0; 315822.0; 315930.0; 316072.0; 316094.0	284675.0; 284680.0; 304394.0; 304420.0; 304429.0; 304633.0; 304666.0; 309521.0; 309554.0; 310035.0; 310125.0; 311388.0; 311398.0; 311482.0; 312194.0; 313376.0; 313702.0; 313723.0; 313728.0; 313757.0; 313771.0; 314028.0; 314112.0; 314616.0; 314867.0; 314915.0; 314963.0; 314984.0; 315050.0; 315189.0; 315207.0; 315422.0; 315439.0; 315518.0; 315544.0; 315551.0; 315776.0; 315823.0; 315931.0; 316073.0; 316095.0	+; +; +; +; +; +; +; +; +; +; +; +; +; +; +; +; +; +; +; +; +; +; +; +; +; +; +; +; +; +; +; +; +; +; +; +; +; +; +; +; +	AAACA; GGACA; AAACT; GGACC; GGACT; AGACC; AGACT; GGACA; AAACA; AGACC; AGACC; AAACC; GAACC; AGACC; GGACA; GGACA; AAACC; AAACC; AGACA; GAACT; AGACA; GGACC; AGACC; AGACC; AGACT; GGACC; AGACA; GGACC; AGACT; GGACC; GGACA; GAACC; GGACA; GAACT; GAACC; AGACA; GAACT; AGACA; GGACT; AAACA; AAACC	No; No; No; No; No; No; No; No; No; No; No; No; No; No; No; No; No; No; No; No; No; No; No; No; No; No; No; No; No; No; No; No; No; No; No; No; No; No; No; No; No	Ensembl	3213	chr16:284545-316124:+	chr16	+	284545	316124	family with sequence similarity 234 member A [Source:HGNC Symbol;Acc:HGNC:14163]	ASHG19AP1B10022576211	protein_coding	CACCCACCAAGGAAGAAAGCAGAATAAACATTTTTGCACTGCCTGAAAAACCCCGGTGGT
ENST00000426895	-0.357418	-1.12078	-0.97349	0.338932	0.763072	-4.60616	not_sig	ENST00000426895	TTLL3	881; 1337; 1610; 1643; 1759; 1769; 1832; 1958; 2287; 2327; 2442; 2495; 2505; 2550; 2670	CDS; CDS; CDS; CDS; CDS; CDS; CDS; CDS; CDS; CDS; CDS; CDS; CDS; CDS; CDS	2767	1...850CTGAGGATGACAAAAAAGCCTTCATAGAGGACTTCTGGCTGACTGCTGCCCGCAACGTTCT912...2767; 1...1306AGTCCCGCGGACGAGGCATCATGTGCATGGACCACCTGGAGGAGATGCTGAAGCTGGTGAA1368...2767; 1...1579GCAACAACTCCATCCAGAAGCACCTGGAGAACTCATGCCATCGGCATCCACTGCTTCCGCC1641...2767; 1...1612CATGCCATCGGCATCCACTGCTTCCGCCAGACAACATGTGGTCTAGCCAGAGGTTCCAGGC1674...2767; 1...1728ATGAAGGATGCTGTGATCCACGCACTTCAGACCTCCCAGGACACCGTGCAGTGTCGGAAGG1790...2767; 1...1738CTGTGATCCACGCACTTCAGACCTCCCAGGACACCGTGCAGTGTCGGAAGGCCAGCTTTGA1800...2767; 1...1801TCTATGGCGCTGACTTCGTGTTCGGGGAGGACTTCCAGCCCTGGCTGATTGAGATCAACGC1863...2767; 1...1927CCCTGCGCGTGGTCATTGACCGGATGCTGGACCGCAACTGTGACACAGGAGCCTTTGAGCT1989...2767; 1...2256GCCCTGTCGACCACAGGCAAGGCCTTGAGGACTCTACCCACGGCTAAGGTCTTCATTTCCC2318...2767; 1...2296CGGCTAAGGTCTTCATTTCCCTCCCACCGAACCTTGATTTCAAGGTGGCACCCAGCATCCT2358...2767; 1...2411GCCTTGTTGCCTCTGCCCTTTGAAGTCGGAACAATTCCTAGCACCTGTCGGAAGGTCAAGG2473...2767; 1...2464GGTCAAGGCCAAAGGCAAATTCAAGGCCAGACTGTGACAAACCCAGGGCTGAGGCCTGCCC2526...2767; 1...2474AAAGGCAAATTCAAGGCCAGACTGTGACAAACCCAGGGCTGAGGCCTGCCCCATGAAGAGG2536...2767; 1...2519CTGCCCCATGAAGAGGCTGAGCCCCCTGAAACCCCTGCCCCTTGTTGGTACATTCCAGAGG2581...2767; 1...2639TGTCCTGGATCCAACACCAAATAAAAAGAAACAAGTGAAGTATTTGGGGCTTGACTCCATT2701...2767;	chr3:9860508-9860509_+; chr3:9868695-9868696_+; chr3:9870687-9870688_+; chr3:9870720-9870721_+; chr3:9870836-9870837_+; chr3:9870846-9870847_+; chr3:9870909-9870910_+; chr3:9871035-9871036_+; chr3:9876507-9876508_+; chr3:9876547-9876548_+; chr3:9876848-9876849_+; chr3:9876901-9876902_+; chr3:9876911-9876912_+; chr3:9876956-9876957_+; chr3:9877076-9877077_+	9860508.0; 9868695.0; 9870687.0; 9870720.0; 9870836.0; 9870846.0; 9870909.0; 9871035.0; 9876507.0; 9876547.0; 9876848.0; 9876901.0; 9876911.0; 9876956.0; 9877076.0	9860509.0; 9868696.0; 9870688.0; 9870721.0; 9870837.0; 9870847.0; 9870910.0; 9871036.0; 9876508.0; 9876548.0; 9876849.0; 9876902.0; 9876912.0; 9876957.0; 9877077.0	+; +; +; +; +; +; +; +; +; +; +; +; +; +; +	GGACT; GGACC; GAACT; AGACA; AGACC; GGACA; GGACT; GGACC; GGACT; GAACC; GAACA; AGACT; AAACC; AAACC; AAACA	No; No; No; No; No; No; No; No; No; No; No; No; No; No; No	Ensembl	2767	chr3:9851672-9877173:+	chr3	+	9851672	9877173	tubulin tyrosine ligase like 3 [Source:HGNC Symbol;Acc:HGNC:24483]	ASHG19AP1B11052197711	protein_coding	TGCCCTTGTCCTGGATCCAACACCAAATAAAAAGAAACAAGTGAAGTATTTGGGGCTTGA
ENST00000320345	-0.301898	-1.96398	-0.973429	0.338961	0.763072	-4.60617	not_sig	ENST00000320345	INPP5K	39; 121; 148; 179; 201; 210; 996; 1005; 1014; 1150; 1221; 1268; 1476; 1484; 1527; 1548; 1558; 2041; 2066; 2074; 2240; 2499; 2603; 2684; 2694; 2724; 2735; 2772; 2794; 2864	5'UTR; 5'UTR; 5'UTR; 5'UTR; 5'UTR; 5'UTR; CDS; CDS; CDS; CDS; CDS; CDS; CDS; CDS; CDS; CDS; CDS; 3'UTR; 3'UTR; 3'UTR; 3'UTR; 3'UTR; 3'UTR; 3'UTR; 3'UTR; 3'UTR; 3'UTR; 3'UTR; 3'UTR; 3'UTR	2880	1...8CTCGTGGGAGAGTCCCGCCTCCTTCTGCGAACCGCACCACCCAGATCCCGGGGTGCGCGGA70...2880; 1...90CGGGGCGGACGGTCGGAGTCCGGAAGAAAAACAGTCCGCGACAGCTAGGCGCGTGAGACCG152...2880; 1...117AAAACAGTCCGCGACAGCTAGGCGCGTGAGACCGGCCGCCCGCAGGGCTGCTCTGGCCGGG179...2880; 1...148CCGGCCGCCCGCAGGGCTGCTCTGGCCGGGACCCGCTGGCCGGGAGACGCGAACCTGCCGG210...2880; 1...170TGGCCGGGACCCGCTGGCCGGGAGACGCGAACCTGCCGGACCACCGCGCGGGGACGACGGC232...2880; 1...179CCCGCTGGCCGGGAGACGCGAACCTGCCGGACCACCGCGCGGGGACGACGGCGGCCATGAG241...2880; 1...965TCCTGGAGATGCAGAATTGTGAGGGGCGAGACATCCCAAACATCCTGGACCACGACCTCAT1027...2880; 1...974TGCAGAATTGTGAGGGGCGAGACATCCCAAACATCCTGGACCACGACCTCATTATCTGGTT1036...2880; 1...983GTGAGGGGCGAGACATCCCAAACATCCTGGACCACGACCTCATTATCTGGTTTGGAGACAT1045...2880; 1...1119GGAGAAGGACCAGCTCAGCATTGCCAAGAAACATGACCCGCTGCTCCGGGAGTTCCAGGAG1181...2880; 1...1190TCTTCCCGCCCACCTACAAGTTTGATAGGAACTCCAACGACTATGACACCAGTGAGAAAAA1252...2880; 1...1237ACCAGTGAGAAAAAACGCAAGCCTGCATGGACCGATCGCATCCTGTGGAGGCTGAAGCGGC1299...2880; 1...1445CTGCTCCGCTGATCGTCCTGATGCCCGAGGACCTGTGGACCGTGGAAAATGACATGATGGT1507...2880; 1...1453CTGATCGTCCTGATGCCCGAGGACCTGTGGACCGTGGAAAATGACATGATGGTCAGCTACT1515...2880; 1...1496ACATGATGGTCAGCTACTCTTCAACCTCGGACTTCCCCAGCAGCCCGTGGGACTGGATTGG1558...2880; 1...1517CAACCTCGGACTTCCCCAGCAGCCCGTGGGACTGGATTGGACTGTACAAGGTGGGGCTGCG1579...2880; 1...1527CTTCCCCAGCAGCCCGTGGGACTGGATTGGACTGTACAAGGTGGGGCTGCGGGACGTTAAT1589...2880; 1...2010ACAGGTTTTTGTTGCTGAGATGTGAGTGAAACCAGCTAGTGTGTCAACAGTGAAGACCTGG2072...2880; 1...2035GTGAAACCAGCTAGTGTGTCAACAGTGAAGACCTGGGGACAGTTCTGCGTCTCATTTCTGG2097...2880; 1...2043AGCTAGTGTGTCAACAGTGAAGACCTGGGGACAGTTCTGCGTCTCATTTCTGGATTCCTAC2105...2880; 1...2209GAGATGCTCACATTTGTACAGGCTACATAGACTGGTGCAAGCAGTGCTGGATTCCAGGAGT2271...2880; 1...2468GCATGGAAGTTCCAGATCCTGACAGAGAGAACTGGGAAGGATCCAGGTTCGCTTCCGTTGG2530...2880; 1...2572TGACAAGTGGTCAAGGAGCTGTGGCCACAGACTTTTCCAGGGTGGTCCTTGGCAGGTGAGG2634...2880; 1...2653CAGGAGCCATTGACGACGGGCCCCCCCTGGACCCCCCGGGACCTCAGAGTGGGGGCAGGCA2715...2880; 1...2663TGACGACGGGCCCCCCCTGGACCCCCCGGGACCTCAGAGTGGGGGCAGGCAGAAGGGAGAA2725...2880; 1...2693ACCTCAGAGTGGGGGCAGGCAGAAGGGAGAACCAGCTCAAGACATTTTGGAGGATCTGGCC2755...2880; 1...2704GGGGCAGGCAGAAGGGAGAACCAGCTCAAGACATTTTGGAGGATCTGGCCCTGGGGTTCTT2766...2880; 1...2741GGAGGATCTGGCCCTGGGGTTCTTCAGAGAACACCCTCTAGGGGCTTTGGGGACATGGCCT2803...2880; 1...2763TTCAGAGAACACCCTCTAGGGGCTTTGGGGACATGGCCTGTCCCCACATCCAGCACTTGCC2825...2880; 1...2833GTCACTCGGCAGCCCTTTTCCCAGGAGAAGACACCTCTGGGAGCCT2880...2880;	chr17:1419989-1419990_-; chr17:1419907-1419908_-; chr17:1419880-1419881_-; chr17:1419849-1419850_-; chr17:1419827-1419828_-; chr17:1419818-1419819_-; chr17:1412495-1412496_-; chr17:1412486-1412487_-; chr17:1412477-1412478_-; chr17:1410365-1410366_-; chr17:1410294-1410295_-; chr17:1401390-1401391_-; chr17:1400050-1400051_-; chr17:1400042-1400043_-; chr17:1399999-1400000_-; chr17:1399978-1399979_-; chr17:1399968-1399969_-; chr17:1398888-1398889_-; chr17:1398863-1398864_-; chr17:1398855-1398856_-; chr17:1398689-1398690_-; chr17:1398430-1398431_-; chr17:1398326-1398327_-; chr17:1398245-1398246_-; chr17:1398235-1398236_-; chr17:1398205-1398206_-; chr17:1398194-1398195_-; chr17:1398157-1398158_-; chr17:1398135-1398136_-; chr17:1398065-1398066_-	1419989.0; 1419907.0; 1419880.0; 1419849.0; 1419827.0; 1419818.0; 1412495.0; 1412486.0; 1412477.0; 1410365.0; 1410294.0; 1401390.0; 1400050.0; 1400042.0; 1399999.0; 1399978.0; 1399968.0; 1398888.0; 1398863.0; 1398855.0; 1398689.0; 1398430.0; 1398326.0; 1398245.0; 1398235.0; 1398205.0; 1398194.0; 1398157.0; 1398135.0; 1398065.0	1419990.0; 1419908.0; 1419881.0; 1419850.0; 1419828.0; 1419819.0; 1412496.0; 1412487.0; 1412478.0; 1410366.0; 1410295.0; 1401391.0; 1400051.0; 1400043.0; 1400000.0; 1399979.0; 1399969.0; 1398889.0; 1398864.0; 1398856.0; 1398690.0; 1398431.0; 1398327.0; 1398246.0; 1398236.0; 1398206.0; 1398195.0; 1398158.0; 1398136.0; 1398066.0	-; -; -; -; -; -; -; -; -; -; -; -; -; -; -; -; -; -; -; -; -; -; -; -; -; -; -; -; -; -	GAACC; AAACA; AGACC; GGACC; GAACC; GGACC; AGACA; AAACA; GGACC; AAACA; GAACT; GGACC; GGACC; GGACC; GGACT; GGACT; GGACT; AAACC; AGACC; GGACA; AGACT; GAACT; AGACT; GGACC; GGACC; GAACC; AGACA; GAACA; GGACA; AGACA	No; No; No; No; No; No; No; No; No; No; No; No; No; No; No; No; No; No; No; No; No; No; No; No; No; No; Yes; No; No; Yes	Ensembl	2880	chr17:1398051-1420029:-	chr17	-	1398051	1420029	inositol polyphosphate-5-phosphatase K [Source:HGNC Symbol;Acc:HGNC:33882]	ASHG19AP1B12012212011	protein_coding	GCTCTCCATCCTCTTAGACATACACGTCGTGACTTGGAACGTGGCTTCGGCAGCGCCCCC
ENST00000517939	-0.202555	-1.59179	-0.973374	0.338989	0.763072	-4.60618	not_sig	ENST00000517939	RSPO2	620; 645; 711; 729; 916; 994; 1020	CDS; CDS; CDS; 3'UTR; 3'UTR; 3'UTR; 3'UTR	2487	1...589ACAATGAGGCATTGTCCAGGAGGGAAGAGAACACCAAAGGCGAAGGAGAAGAGGAACAAGA651...2487; 1...614AGAGAACACCAAAGGCGAAGGAGAAGAGGAACAAGAAAAAGAAAAGGAAGCTGATAGAAAG676...2487; 1...680AGGAGCAACACAGCGTCTTCCTAGCTACAGACAGAGCTAACCAATAAAACAAGAGATCCGG742...2487; 1...698TCCTAGCTACAGACAGAGCTAACCAATAAAACAAGAGATCCGGTAGATTTTTAGGGGTTTT760...2487; 1...885TGTTATTTATGCTTTGATTTGAATCTGGAGACTGTGAAGGCAGGAGTAAGTGCACAGCCCG947...2487; 1...963TGCTGAGAGAATCCGTCCCCGGCACCATGGACATGCTAGAGGTGTGAGGCTGCAGAACACC1025...2487; 1...989ATGGACATGCTAGAGGTGTGAGGCTGCAGAACACCGCTGGAGGACGGACTTGTGCCTATTT1051...2487;	chr8:108913409-108913410_-; chr8:108913384-108913385_-; chr8:108913318-108913319_-; chr8:108913300-108913301_-; chr8:108913113-108913114_-; chr8:108913035-108913036_-; chr8:108913009-108913010_-	108913409.0; 108913384.0; 108913318.0; 108913300.0; 108913113.0; 108913035.0; 108913009.0	108913410.0; 108913385.0; 108913319.0; 108913301.0; 108913114.0; 108913036.0; 108913010.0	-; -; -; -; -; -; -	GAACA; GAACA; AGACA; AAACA; AGACT; GGACA; GAACA	Yes; Yes; Yes; No; No; No; No	Ensembl	2487	chr8:108911544-109094184:-	chr8	-	108911544	109094184	R-spondin 2 [Source:HGNC Symbol;Acc:HGNC:28583]	ASHG19AP1B11803963111	protein_coding	GCAGCAATTCCCGCGCTGGTTTTCTGGGGAGTCCTCGCCTCCAGAGCTAGTTATGTATCA
ENST00000373044	-0.335082	-3.27134	-0.973325	0.339012	0.763072	-4.60619	not_sig	ENST00000373044	YRDC	203; 1751; 1775; 1809	CDS; 3'UTR; 3'UTR; 3'UTR	1826	1...172CAGGCCGCGAGCCCGGAGCGCGCCGGCTGGACCGAGGCGCTGCGGGCCGCCGTGGCCGAGC234...1826; 1...1720TTGTCTATTTATATGTGTACCAAGTGTTAAACATAATTATTATTGGGCATTTGAACTTTGT1782...1826; 1...1744TGTTAAACATAATTATTATTGGGCATTTGAACTTTGTTTTTCTTTAAAGAAATGCTGCTAT1806...1826; 1...1778TGTTTTTCTTTAAAGAAATGCTGCTATTAAACATATTTGTAAATGGT1826...1826;	chr1:38273653-38273654_-; chr1:38268689-38268690_-; chr1:38268665-38268666_-; chr1:38268631-38268632_-	38273653.0; 38268689.0; 38268665.0; 38268631.0	38273654.0; 38268690.0; 38268666.0; 38268632.0	-; -; -; -	GGACC; AAACA; GAACT; AAACA	No; No; No; No	Ensembl	1826	chr1:38268616-38273857:-	chr1	-	38268616	38273857	yrdC N6-threonylcarbamoyltransferase domain containing [Source:HGNC Symbol;Acc:HGNC:28905]	ASHG19AP1B10015135311	protein_coding	TGTTCTCCGCAGCCTTTTGTCTATTTATATGTGTACCAAGTGTTAAACATAATTATTATT
NM_001173452	-0.199883	-1.1158	-0.973288	0.339031	0.763072	-4.6062	not_sig	NM_001173452	TFCP2	232; 273; 373; 401; 512; 615; 687; 1320; 1451; 1492; 1531; 1652; 1688; 2150; 2180; 2194; 2325; 2466; 3089; 3114; 3139	5'UTR; 5'UTR; 5'UTR; 5'UTR; 5'UTR; 5'UTR; 5'UTR; CDS; CDS; CDS; CDS; CDS; CDS; CDS; CDS; CDS; 3'UTR; 3'UTR; 3'UTR; 3'UTR; 3'UTR	3712	1...201TGAGAAGGGGTGACCGGAAGTGATCGTGGGACTGACCGGAAGCGAGGCCTGGAGGGGAAAG263...3712; 1...242GCGAGGCCTGGAGGGGAAAGAGAGAGCGAGACCTGGGAGGGAGGGGGCCTCCAGCAGAAAG304...3712; 1...342GGCTGGCTTCCTGCGGCTGCTGCTGGTCTGACTGGGAAGCAGCAAGCCACCACTACGAACT404...3712; 1...370TGACTGGGAAGCAGCAAGCCACCACTACGAACTCTCAAGAGGAGTGGGAGTGCGGGAGTCC432...3712; 1...481TCCTGAGAGCTGGGCAGGGGGGATTTTGGAACCTGGGGCAGCCAAGAACGAGCAGCCAAGG543...3712; 1...584TGGGGGTGGCTGGTGGGCACTGCGTGGGAAACCTTGGTTTGTAGTTTTCTTGGTTTGCGTT646...3712; 1...656GTAGAATTACCCTCCGCGCCTTTGTACAAGACACGGTGTCTCCTGGGGCAAGGAAGGAGCC718...3712; 1...1289CTGTATTAGCACAGAGTTCACTATGAGGAAACATGGTGGAGAAAAGGGGGTGCCATTCCGA1351...3712; 1...1420AGATCAAAGTTTTCAAGCCCAAAGGTGCAGACAGAAAGCAAAAAACGGATAGGGAAAAAAT1482...3712; 1...1461AAAACGGATAGGGAAAAAATGGAGAAACGAACACCTCATGAAAAGGAGAAATATCAGCCTT1523...3712; 1...1500GAAAAGGAGAAATATCAGCCTTCCTATGAGACAACCATACTCACAGAGTGTTCTCCATGGC1562...3712; 1...1621TTTCTCTTGGGGAAGGAAATGGTTCACCAAACCACCAGCCAGAGCCACCCCCTCCAGTCAC1683...3712; 1...1657AGCCAGAGCCACCCCCTCCAGTCACAGATAACCTCTTACCAACAACCACACCTCAGGAAGC1719...3712; 1...2119ATGTGCTCATCAGTGATGAGATGATACAGAACTTTCAGGAAGAAGCATGTTTTATTCTGGA2181...3712; 1...2149ACTTTCAGGAAGAAGCATGTTTTATTCTGGACACAATGAAAGAAACCAATGATAGCTATCA2211...3712; 1...2163GCATGTTTTATTCTGGACACAATGAAAGAAACCAATGATAGCTATCATATCATACTGAAGT2225...3712; 1...2294ATATGAATGGAGATTTGAAGGTCTGCAAGAACCTGACTCGTCTGACTGTGTGTGGAGGAGT2356...3712; 1...2435GTTCTGCAGCTGTTTTAGTTAAATTTCTGGACCTTGTTGTTGTTAAATATCAGTAGAAACT2497...3712; 1...3058CTGGTGACTACAACATAACACTGAGTATGAACTGAGGAATTAACCACTGAAAGAGACAAAG3120...3712; 1...3083TATGAACTGAGGAATTAACCACTGAAAGAGACAAAGCACACCTAAATAATGATGAACAAAT3145...3712; 1...3108AAGAGACAAAGCACACCTAAATAATGATGAACAAATCAAGACCTACAAGAAATGAACACAT3170...3712;	chr12:51566693-51566694_-; chr12:51566652-51566653_-; chr12:51566552-51566553_-; chr12:51566524-51566525_-; chr12:51566413-51566414_-; chr12:51566310-51566311_-; chr12:51566238-51566239_-; chr12:51503020-51503021_-; chr12:51501115-51501116_-; chr12:51501074-51501075_-; chr12:51501035-51501036_-; chr12:51497971-51497972_-; chr12:51497544-51497545_-; chr12:51489812-51489813_-; chr12:51489782-51489783_-; chr12:51489055-51489056_-; chr12:51488924-51488925_-; chr12:51488783-51488784_-; chr12:51488160-51488161_-; chr12:51488135-51488136_-; chr12:51488110-51488111_-	51566693.0; 51566652.0; 51566552.0; 51566524.0; 51566413.0; 51566310.0; 51566238.0; 51503020.0; 51501115.0; 51501074.0; 51501035.0; 51497971.0; 51497544.0; 51489812.0; 51489782.0; 51489055.0; 51488924.0; 51488783.0; 51488160.0; 51488135.0; 51488110.0	51566694.0; 51566653.0; 51566553.0; 51566525.0; 51566414.0; 51566311.0; 51566239.0; 51503021.0; 51501116.0; 51501075.0; 51501036.0; 51497972.0; 51497545.0; 51489813.0; 51489783.0; 51489056.0; 51488925.0; 51488784.0; 51488161.0; 51488136.0; 51488111.0	-; -; -; -; -; -; -; -; -; -; -; -; -; -; -; -; -; -; -; -; -	GGACT; AGACC; TGACT; GAACT; GAACC; AAACC; AGACA; AAACA; AGACA; GAACA; AGACA; AAACC; TAACC; GAACT; GGACA; AAACC; GAACC; GGACC; GAACT; AGACA; GAACA	No; No; No; No; No; No; No; No; Yes; No; Yes; No; No; No; No; No; No; No; No; No; No	Refseq	3712	chr12:51487539-51566926:-	chr12	-	51487539	51566926	NA	ASHG19AP1B10196355411	protein_coding	GGCGAGTCTAGGTTTTACGCCTGTGCTGGACTTTCTCCTTCCATGTTTCCAGGCCGTGGG
ENST00000372478	-0.226048	-2.5668	-0.973221	0.339063	0.763072	-4.60621	not_sig	ENST00000372478	C9orf50	NA	NA	NA	NA	NA	NA	NA	NA	NA	NA	Ensembl	1620	chr9:132374504-132383055:-	chr9	-	132374504	132383055	chromosome 9 open reading frame 50 [Source:HGNC Symbol;Acc:HGNC:23677]	ASHG19AP1B13919123311	protein_coding	GAAAGGCCAACCACAGGCCCCACGGTGCACAGGTCCCCAGGCTCAAGGCTGCGCTGACCC
ENST00000320567	-0.194615	-2.18389	-0.973219	0.339064	0.763072	-4.60621	not_sig	ENST00000320567	KDF1	53; 74; 103; 139; 173; 184; 220; 225; 234; 438; 452; 642; 756; 762; 882; 902; 918; 942; 1031; 1351; 1358; 1379; 1433	5'UTR; 5'UTR; CDS; CDS; CDS; CDS; CDS; CDS; CDS; CDS; CDS; CDS; CDS; CDS; CDS; CDS; CDS; CDS; CDS; 3'UTR; 3'UTR; 3'UTR; 3'UTR	1793	1...22GGCTGAGCCGGAGGCGGCTCACCTGGCGGGACAGGTGCCTGGCTGCTACAAACCATGCAAT84...1793; 1...43CCTGGCGGGACAGGTGCCTGGCTGCTACAAACCATGCAATGAGCCATGCCCCGCCCTGGAC105...1793; 1...72AACCATGCAATGAGCCATGCCCCGCCCTGGACACCCCCGCCCAGCATCTGGGCCTCCACGC134...1793; 1...108CCGCCCAGCATCTGGGCCTCCACGCTTGGGACCGTGGGAGCGGCCAACAGAGCTATGTCTG170...1793; 1...142TGGGAGCGGCCAACAGAGCTATGTCTGGAGACATATGATAAACCACCTCAGCCCCCACCAA204...1793; 1...153AACAGAGCTATGTCTGGAGACATATGATAAACCACCTCAGCCCCCACCAAGCCGCCGCACC215...1793; 1...189TCAGCCCCCACCAAGCCGCCGCACCCGTAGACCAGACCCCAAGGACCCTGGCCACCATGGG251...1793; 1...194CCCCACCAAGCCGCCGCACCCGTAGACCAGACCCCAAGGACCCTGGCCACCATGGGCCAGA256...1793; 1...203GCCGCCGCACCCGTAGACCAGACCCCAAGGACCCTGGCCACCATGGGCCAGAGAGCATTAC265...1793; 1...407GGGGATGCAGCCCCTGCCTGTCTACTGAGGACTCCACTGAGGGGACTGCTGAAGCCAACTG469...1793; 1...421TGCCTGTCTACTGAGGACTCCACTGAGGGGACTGCTGAAGCCAACTGGGCCAAGGAGCACA483...1793; 1...611CGAGGGCCACCTCCCCAGCCCCTGATGCGGACTCCTGCTGCAAGGAGCCACTGGCCGATCC673...1793; 1...725CCGAGGAGTACTATTCTTTCCATGAGTCGGACCTGGACCTGCCGGAGATGGGCAGTGGCTC787...1793; 1...731AGTACTATTCTTTCCATGAGTCGGACCTGGACCTGCCGGAGATGGGCAGTGGCTCCATGTC793...1793; 1...851AGATCGATGAGCTGGCCAAGTGCACATCAGACACTGTGTTCCTGGAGAAGACCAGTAAGAT913...1793; 1...871TGCACATCAGACACTGTGTTCCTGGAGAAGACCAGTAAGATCTCGGACCTTATCAGCAGCA933...1793; 1...887TGTTCCTGGAGAAGACCAGTAAGATCTCGGACCTTATCAGCAGCATCACGCAGGACTACCA949...1793; 1...911TCTCGGACCTTATCAGCAGCATCACGCAGGACTACCACCTGGATGAGCAGGATGCTGAGGG973...1793; 1...1000AGTACCCGAAAGAGCCGTGCTCGCCCACAGACCTCGGAGGGTCGTTCAACTCGGGCTGCTG1062...1793; 1...1320AGAAGCATGGCCTACAGAATGAAGAGGGGGACCAGGAACCCCTGTGGGAGAGGCTTAGACC1382...1793; 1...1327TGGCCTACAGAATGAAGAGGGGGACCAGGAACCCCTGTGGGAGAGGCTTAGACCTGAAGCA1389...1793; 1...1348GGACCAGGAACCCCTGTGGGAGAGGCTTAGACCTGAAGCAGTGCCCACTCTGGCTCCTCCT1410...1793; 1...1402TCCTCCTGCCTTGGCTGACTGGGTTCCTGGACCATGTGCATTTCACTGGGCCATGGGATCT1464...1793;	chr1:27286843-27286844_-; chr1:27278885-27278886_-; chr1:27278856-27278857_-; chr1:27278820-27278821_-; chr1:27278786-27278787_-; chr1:27278775-27278776_-; chr1:27278739-27278740_-; chr1:27278734-27278735_-; chr1:27278725-27278726_-; chr1:27278521-27278522_-; chr1:27278507-27278508_-; chr1:27278317-27278318_-; chr1:27278203-27278204_-; chr1:27278197-27278198_-; chr1:27278077-27278078_-; chr1:27278057-27278058_-; chr1:27278041-27278042_-; chr1:27278017-27278018_-; chr1:27277928-27277929_-; chr1:27276493-27276494_-; chr1:27276486-27276487_-; chr1:27276465-27276466_-; chr1:27276411-27276412_-	27286843.0; 27278885.0; 27278856.0; 27278820.0; 27278786.0; 27278775.0; 27278739.0; 27278734.0; 27278725.0; 27278521.0; 27278507.0; 27278317.0; 27278203.0; 27278197.0; 27278077.0; 27278057.0; 27278041.0; 27278017.0; 27277928.0; 27276493.0; 27276486.0; 27276465.0; 27276411.0	27286844.0; 27278886.0; 27278857.0; 27278821.0; 27278787.0; 27278776.0; 27278740.0; 27278735.0; 27278726.0; 27278522.0; 27278508.0; 27278318.0; 27278204.0; 27278198.0; 27278078.0; 27278058.0; 27278042.0; 27278018.0; 27277929.0; 27276494.0; 27276487.0; 27276466.0; 27276412.0	-; -; -; -; -; -; -; -; -; -; -; -; -; -; -; -; -; -; -; -; -; -; -	GGACA; AAACC; GGACA; GGACC; AGACA; AAACC; AGACC; AGACC; GGACC; GGACT; GGACT; GGACT; GGACC; GGACC; AGACA; AGACC; GGACC; GGACT; AGACC; GGACC; GAACC; AGACC; GGACC	No; No; Yes; No; No; No; No; No; No; No; No; No; No; No; Yes; No; No; No; No; No; No; No; No	Ensembl	1793	chr1:27276053-27286897:-	chr1	-	27276053	27286897	keratinocyte differentiation factor 1 [Source:HGNC Symbol;Acc:HGNC:26624]	ASHG19AP1B13477201011	protein_coding	GCAGCCCCTGCCTGTCTACTGAGGACTCCACTGAGGGGACTGCTGAAGCCAACTGGGCCA
ENST00000326274	-0.176764	-1.91646	-0.97314	0.339103	0.763072	-4.60622	not_sig	ENST00000326274	VGLL2	1230; 1248; 1255; 1276; 1283; 1343; 1566	3'UTR; 3'UTR; 3'UTR; 3'UTR; 3'UTR; 3'UTR; 3'UTR	2212	1...1199GCATCTGTGCCTCTCACTCCGTGGATGAGGACATGGGGGAAGGCAGAGACTTCAGACTTCT1261...2212; 1...1217CCGTGGATGAGGACATGGGGGAAGGCAGAGACTTCAGACTTCTCAGTGTGTTGGGAAAACC1279...2212; 1...1224TGAGGACATGGGGGAAGGCAGAGACTTCAGACTTCTCAGTGTGTTGGGAAAACCAAAAACC1286...2212; 1...1245AGACTTCAGACTTCTCAGTGTGTTGGGAAAACCAAAAACCACAACTACAGAAATTCATCTA1307...2212; 1...1252AGACTTCTCAGTGTGTTGGGAAAACCAAAAACCACAACTACAGAAATTCATCTAAAAATAA1314...2212; 1...1312AGTCCTGCTGCTGAAAGAGCAAATCCAAAGACTGAGTTATGTTTAATGACTTTTGGCCGAA1374...2212; 1...1535TTTTAAATTGTATGTGTACTTGCATCTAAGACTGTGGTAGAGAAGTAAAGAGAAGTCAATT1597...2212;	chr6:117593743-117593744_+; chr6:117593761-117593762_+; chr6:117593768-117593769_+; chr6:117593789-117593790_+; chr6:117593796-117593797_+; chr6:117593856-117593857_+; chr6:117594079-117594080_+	117593743.0; 117593761.0; 117593768.0; 117593789.0; 117593796.0; 117593856.0; 117594079.0	117593744.0; 117593762.0; 117593769.0; 117593790.0; 117593797.0; 117593857.0; 117594080.0	+; +; +; +; +; +; +	GGACA; AGACT; AGACT; AAACC; AAACC; AGACT; AGACT	No; No; No; No; No; No; No	Ensembl	2212	chr6:117586737-117594725:+	chr6	+	117586737	117594725	vestigial like family member 2 [Source:HGNC Symbol;Acc:HGNC:20232]	ASHG19AP1B11937919911	protein_coding	GCCTCAGCGTGGACTCAGCTCGTCGTTATTCCCTCTGTGGTGCATCCCTCCTGAGCTGAT
ENST00000231121	-0.184803	-0.152185	-0.973087	0.339129	0.763072	-4.60623	not_sig	ENST00000231121	HAND1	48; 87; 99; 136; 260; 330; 419; 552; 658; 750; 896; 923; 1189; 1197; 1247; 1375	5'UTR; 5'UTR; 5'UTR; 5'UTR; CDS; CDS; CDS; CDS; CDS; CDS; CDS; 3'UTR; 3'UTR; 3'UTR; 3'UTR; 3'UTR	1738	1...17GATCCGCAGGGGAGTCCGCAGAAGGGTTAAACAGGTCTTTGGGCTTCGGCGACCTCGCCCG79...1738; 1...56TGGGCTTCGGCGACCTCGCCCGCGGCAGAAACCGGTAAGAAGACAGTGGGCTGCGCGTCTC118...1738; 1...68ACCTCGCCCGCGGCAGAAACCGGTAAGAAGACAGTGGGCTGCGCGTCTCATTTTCAGCCTT130...1738; 1...105GCTGCGCGTCTCATTTTCAGCCTTGCCCGGACTCTCCCAAAGCCGGCGCCCAGTAGTGGCT167...1738; 1...229CGGCGCAGGCCAGTAGCCGCTCCAACATGAACCTCGTGGGCAGCTACGCACACCATCACCA291...1738; 1...299CCCGCACCCTGCGCACCCCATGCTCCACGAACCCTTCCTCTTCGGTCCGGCCTCGCGCTGT361...1738; 1...388GGCTGCTGAGCCCGGCTGACGCTGCCCCGGACTTCCCTGCGGGCGGGCCGCCGCCCGCGGC450...1738; 1...521CGGCCGTCTTGGCCGGCGGAAAGGCTCAGGACCCAAGAAGGAGCGGAGACGCACTGAGAGC583...1738; 1...627CCGGCCGACACCAAGCTCTCCAAGATCAAGACTCTGCGCCTAGCCACCAGCTACATCGCCT689...1738; 1...719GTCTGGCGATCCCGAGGCCTTCAAGGCTGAACTCAAGAAGGCGGATGGCGGCCGTGAGAGC781...1738; 1...865GGCCGCAGCAAGTCTGGGCGCTGGAGTTAAACCAGTGAGCCGAGGCCCGCGCCGAGGACCT927...1738; 1...892TAAACCAGTGAGCCGAGGCCCGCGCCGAGGACCTGGCCAGGCCAGCCACTCCTGAAGCCCC954...1738; 1...1158GCCCTTGGCGGCAACATGCAAGAAGGAGGGACTGTCGAACCCAAGGGCTCAAAGACGCACT1220...1738; 1...1166CGGCAACATGCAAGAAGGAGGGACTGTCGAACCCAAGGGCTCAAAGACGCACTCTTCCACC1228...1738; 1...1216ACTCTTCCACCCTTTTGGAGCGAATTTAGAACCTCAGCCCTATCTCCATTTCCCTATCTGG1278...1738; 1...1344GAATCAATTCTTTTCTGCCTGAGAAAGAGAACCAGACGCAGGAAGATGAAAGGCTGCCCTT1406...1738;	chr5:153857775-153857776_-; chr5:153857736-153857737_-; chr5:153857724-153857725_-; chr5:153857687-153857688_-; chr5:153857563-153857564_-; chr5:153857493-153857494_-; chr5:153857404-153857405_-; chr5:153857271-153857272_-; chr5:153857165-153857166_-; chr5:153857073-153857074_-; chr5:153855372-153855373_-; chr5:153855345-153855346_-; chr5:153855079-153855080_-; chr5:153855071-153855072_-; chr5:153855021-153855022_-; chr5:153854893-153854894_-	153857775.0; 153857736.0; 153857724.0; 153857687.0; 153857563.0; 153857493.0; 153857404.0; 153857271.0; 153857165.0; 153857073.0; 153855372.0; 153855345.0; 153855079.0; 153855071.0; 153855021.0; 153854893.0	153857776.0; 153857737.0; 153857725.0; 153857688.0; 153857564.0; 153857494.0; 153857405.0; 153857272.0; 153857166.0; 153857074.0; 153855373.0; 153855346.0; 153855080.0; 153855072.0; 153855022.0; 153854894.0	-; -; -; -; -; -; -; -; -; -; -; -; -; -; -; -	AAACA; AAACC; AGACA; GGACT; GAACC; GAACC; GGACT; GGACC; AGACT; GAACT; AAACC; GGACC; GGACT; GAACC; GAACC; GAACC	No; No; No; No; No; No; No; No; No; No; No; No; No; No; No; No	Ensembl	1738	chr5:153854532-153857824:-	chr5	-	153854532	153857824	heart and neural crest derivatives expressed 1 [Source:HGNC Symbol;Acc:HGNC:4807]	ASHG19AP1B10000298111	protein_coding	GTTTGTTCATCCTGCCATCCCCAACCCTTTTCTACCTCAAGTCTGTGTGACCACTCACAG
ENST00000355415	-0.193897	-1.78639	-0.973056	0.339143	0.763072	-4.60623	not_sig	ENST00000355415	MFSD12	181; 774; 1044; 1055; 1258; 1593; 1612; 1619; 1645; 1717; 1789; 1799; 1885; 1919; 1976; 2018; 2047; 2091	CDS; CDS; CDS; CDS; CDS; CDS; CDS; 3'UTR; 3'UTR; 3'UTR; 3'UTR; 3'UTR; 3'UTR; 3'UTR; 3'UTR; 3'UTR; 3'UTR; 3'UTR	2124	1...150GCGCGGGCCCGGCGCCGCGATGGGCCCGGGACCCCCAGCGGCCGGAGCGGCGCCGTCCCCG212...2124; 1...743AGGGCTCGTCGCGGGTGGAGCCCACCCAAGACATCAGCATCAGCGACCAGCTGGGGGGCCA805...2124; 1...1013TACTGTACATGACCACCAGGCTCATCGTGAACCTGTCCCAGACCTACATGGCCATGTACCT1075...2124; 1...1024ACCACCAGGCTCATCGTGAACCTGTCCCAGACCTACATGGCCATGTACCTCACCTACTCGC1086...2124; 1...1227CTTTGCCGCCTGGGTGGCGCTGGCGGAGGGACTGGGTGTGGCCGTGTACGCAGCGGCTGTG1289...2124; 1...1562TGCTGTGGCCGACCCGCCTGCGACGCTGGGACCGTGATGCCCGGCCCTGACTCCTGACAGC1624...2124; 1...1581GCGACGCTGGGACCGTGATGCCCGGCCCTGACTCCTGACAGCCTCCTGCACCTGTGCAAGG1643...2124; 1...1588TGGGACCGTGATGCCCGGCCCTGACTCCTGACAGCCTCCTGCACCTGTGCAAGGGAACTGT1650...2124; 1...1614CCTGACAGCCTCCTGCACCTGTGCAAGGGAACTGTGGGGACGCACGAGGATGCCCCCCAGG1676...2124; 1...1686AAGCCCCCACTGCCCCTCACTCTTCTCTGGACCCCCACCCTCCATCCTCACCCAGCTCCCG1748...2124; 1...1758GGGTGAGGGCAGCAGGGATGCCCGCCAGGGACTTGCAAGGACCCCCTGGGTTTTGAGGGTG1820...2124; 1...1768AGCAGGGATGCCCGCCAGGGACTTGCAAGGACCCCCTGGGTTTTGAGGGTGTCCCATTCTC1830...2124; 1...1854GAGGATTTGGGGTGCCCCTCTCGGCAGGGAACAGGAAGTAGGAATCCCAGAAGGGTCTGGG1916...2124; 1...1888GAAGTAGGAATCCCAGAAGGGTCTGGGGGAACCCTAACCCTGAGCTCAGTCCAGTTCACCC1950...2124; 1...1945ACCCCTCACCTCCAGCCTGGGGGTCTCCAGACACTGCCAGGGCCCCCTCAGGACGGCTGGA2007...2124; 1...1987CCCCCTCAGGACGGCTGGAGCCTGGAGGAGACAGCCACGGGGTGGTGGGCTGGGCCTGGAC2049...2124; 1...2016GACAGCCACGGGGTGGTGGGCTGGGCCTGGACCCCACCGTGGTGGGCAGCAGGGCTGCCCG2078...2124; 1...2060GGCAGCAGGGCTGCCCGGCAGGCTTGGTGGACTCTGCTGGCAGCAAATAAAGAGATGACGG2122...2124;	chr19:3557389-3557390_-; chr19:3548169-3548170_-; chr19:3547507-3547508_-; chr19:3547496-3547497_-; chr19:3546357-3546358_-; chr19:3544726-3544727_-; chr19:3544707-3544708_-; chr19:3544700-3544701_-; chr19:3544674-3544675_-; chr19:3544602-3544603_-; chr19:3544530-3544531_-; chr19:3544520-3544521_-; chr19:3544434-3544435_-; chr19:3544400-3544401_-; chr19:3544343-3544344_-; chr19:3544301-3544302_-; chr19:3544272-3544273_-; chr19:3544228-3544229_-	3557389.0; 3548169.0; 3547507.0; 3547496.0; 3546357.0; 3544726.0; 3544707.0; 3544700.0; 3544674.0; 3544602.0; 3544530.0; 3544520.0; 3544434.0; 3544400.0; 3544343.0; 3544301.0; 3544272.0; 3544228.0	3557390.0; 3548170.0; 3547508.0; 3547497.0; 3546358.0; 3544727.0; 3544708.0; 3544701.0; 3544675.0; 3544603.0; 3544531.0; 3544521.0; 3544435.0; 3544401.0; 3544344.0; 3544302.0; 3544273.0; 3544229.0	-; -; -; -; -; -; -; -; -; -; -; -; -; -; -; -; -; -	GGACC; AGACA; GAACC; AGACC; GGACT; GGACC; TGACT; TGACA; GAACT; GGACC; GGACT; GGACC; GAACA; GAACC; AGACA; AGACA; GGACC; GGACT	No; Yes; No; No; No; No; No; No; No; No; No; No; No; No; No; No; No; No	Ensembl	2124	chr19:3544197-3557571:-	chr19	-	3544197	3557571	major facilitator superfamily domain containing 12 [Source:HGNC Symbol;Acc:HGNC:28299]	ASHG19AP1B13265214911	protein_coding	CCGCGCAAGGCCTGGCACCTGGTCGGCACCGTCTGCGTCCTGCTGTCCTTCCCCTTCATC
ENST00000404885	-0.217342	1.47245	-0.972976	0.339182	0.763084	-4.60624	not_sig	ENST00000404885	DUSP18	107; 355; 392; 631; 858; 943	5'UTR; 5'UTR; 5'UTR; CDS; CDS; CDS	1306	1...76GAGCTGAGCTGACCCTGCTTCGCCACGGGGACTGCAGTGACCCCGGCTTGCCGGCAGGGCG138...1306; 1...324GGCTTCCCCAAGCGGCTACTTCCTGAGCGAACCCGCCCACCCGCCTGAAGGAGAGAGTTTT386...1306; 1...361CACCCGCCTGAAGGAGAGAGTTTTCCATGGACACAGCCTAGCAGAAAGACGCAGCCTTCGT423...1306; 1...600TGGTCATCAATGTCTCAGTGGAGGTAGTGAACACCTTGTATGAGGATATCCAGTACATGCA662...1306; 1...827GCCATGTCCCTGCTGGACGCCCACACGTGGACCAAGTCATGCCGGCCCATCATCCGACCCA889...1306; 1...912TCCACTATGAGTTCCAATTGTTTGGCAAGAACACTGTGCACATGGTCAGTTCCCCAGTGGG974...1306;	chr22:31063722-31063723_-; chr22:31063474-31063475_-; chr22:31060056-31060057_-; chr22:31059817-31059818_-; chr22:31059590-31059591_-; chr22:31059505-31059506_-	31063722.0; 31063474.0; 31060056.0; 31059817.0; 31059590.0; 31059505.0	31063723.0; 31063475.0; 31060057.0; 31059818.0; 31059591.0; 31059506.0	-; -; -; -; -; -	GGACT; GAACC; GGACA; GAACA; GGACC; GAACA	No; No; No; No; No; No	Ensembl	1306	chr22:31048038-31063830:-	chr22	-	31048038	31063830	dual specificity phosphatase 18 [Source:HGNC Symbol;Acc:HGNC:18484]	ASHG19AP1B12390318111	protein_coding	CCTGCATTGGAGTCAGAGCCCCTGCCCTTGATGGATCAGCTGGCACCACCCAGATTGATA
ENST00000617428	-0.215522	-1.94821	-0.972713	0.339311	0.763298	-4.60628	not_sig	ENST00000617428	CTD-2207O23.3	86; 1553; 1671; 1679; 1706; 1737; 1781; 1817; 1828; 1969; 1994; 2057; 2075; 2084; 2215; 2339; 2675; 2837; 2855; 2978; 3092; 3126; 3320; 3347; 3421; 3531; 3705; 3769; 3879; 3974; 4050; 4066; 4142; 4148; 4167; 4191; 4282; 4329; 4534; 4544; 4653	CDS; CDS; CDS; CDS; CDS; CDS; CDS; CDS; CDS; CDS; CDS; CDS; CDS; CDS; CDS; CDS; CDS; CDS; CDS; CDS; CDS; CDS; CDS; CDS; 3'UTR; 3'UTR; 3'UTR; 3'UTR; 3'UTR; 3'UTR; 3'UTR; 3'UTR; 3'UTR; 3'UTR; 3'UTR; 3'UTR; 3'UTR; 3'UTR; 3'UTR; 3'UTR; 3'UTR	4964	1...55AGAAGGGGAAGAGCCCAGCACATCTGAAGGACAAGGGCCAGGATGCACGAGAGAGGCGGGA117...4964; 1...1522TGTATGAAATCTACACGAGCTCCAAAGAGGACAGGAACGCCTGGATGGCCCACATCCAAAG1584...4964; 1...1640AAGGAAGGTGGTCGAGGCCCGCGCCACGAGACTCCGGGACTTTCAAGAGCGGTTGAGCATG1702...4964; 1...1648TGGTCGAGGCCCGCGCCACGAGACTCCGGGACTTTCAAGAGCGGTTGAGCATGAAAGACCA1710...4964; 1...1675GGGACTTTCAAGAGCGGTTGAGCATGAAAGACCAGCTGATCGCACAGAGCCTCCTAGAGAA1737...4964; 1...1706CCAGCTGATCGCACAGAGCCTCCTAGAGAAACAGCAGATCTACCTGGAGATGGCCGAGATG1768...4964; 1...1750TGGAGATGGCCGAGATGGGCGGCCTCGAAGACCTGCCCCAGCCCCGAGGCCTATTCCGTGG1812...4964; 1...1786CCCAGCCCCGAGGCCTATTCCGTGGAGGGGACCCATCCGAGACCCTGCAGGGGGAGCTAAT1848...4964; 1...1797GGCCTATTCCGTGGAGGGGACCCATCCGAGACCCTGCAGGGGGAGCTAATTCTCAAGTCGG1859...4964; 1...1938AGCTCCACAGGCCCGCCCAGGAGGGCTGAGACCTTCGCGGGCTACGACTGCACAAACAGCC2000...4964; 1...1963CTGAGACCTTCGCGGGCTACGACTGCACAAACAGCCCCACCAAGAATGGCAGTTTCAAGAA2025...4964; 1...2026AAGTCAGCAGCACTGACCCCAGGCCCCGAGACTGGCGAGGCCCCCCAAACAGCCCGGACTT2088...4964; 1...2044CCAGGCCCCGAGACTGGCGAGGCCCCCCAAACAGCCCGGACTTGAAGCTCAGTGACAGTGA2106...4964; 1...2053GAGACTGGCGAGGCCCCCCAAACAGCCCGGACTTGAAGCTCAGTGACAGTGACATTCCTGG2115...4964; 1...2184CTGGAGTCGGAGCTTGTCCAGCGGATCCAGACACTGTCCCAGCTGCTCCTGAACCTTCAGG2246...4964; 1...2308AGCAGTTCCGGCTGCAGTCGACGCGTGGGAACCTGCTGCTGGAGCAGGAGCGGCAACGCAA2370...4964; 1...2644TGGAGCTGCTGCGCCGCCTCAAGAAGCAGAACACCGCGCCAGGCGCGCTGCCGCCCGACAC2706...4964; 1...2806ACGCAGAGCGCCCCGAGGTGGCTCGCCGGGACAGCGCCCCCACCGAGAACCGGCTGGCCAA2868...4964; 1...2824TGGCTCGCCGGGACAGCGCCCCCACCGAGAACCGGCTGGCCAAGAGCGATGTGCCCATCCA2886...4964; 1...2947AGCTGGCGGCCTCCACCAAGGGTGGCAAGGACAAGGGCGGCAAGAGCAGGGGCTCTCAGCG3009...4964; 1...3061TCATGGGGAAAGATGAGAGCACCTCACGGAACCGCCGCTCGCTGAGCCCTATCCTGCCCGG3123...4964; 1...3095CCGCTCGCTGAGCCCTATCCTGCCCGGCAGACACAGTCCTGCGCCCCCACCAGACCCTGGC3157...4964; 1...3289CCCCAGAATCAGGCAGAATCCACTTCCCAAACAGAGCCCCACGCAGGTTCACCATGAACCT3351...4964; 1...3316CAAACAGAGCCCCACGCAGGTTCACCATGAACCTCAGGGTCAGGGAATGAGCCAGGCACGG3378...4964; 1...3390GAGGGCCACGGGGCAGGGCCCACTGAGGGAACATCAGTGGCCCTCCAGTCAGGTTCTGTGG3452...4964; 1...3500GCATTGGTTTTGAAACCAGCTGTTTCCCAAACTCTGCTTCCCAAGGGCAACCGTTGCTGTT3562...4964; 1...3674ACCTTCCAGGTGGGGGCTGGCACATCACAGACTGTCGAGAGCGCCATGTCCCAGGGCATGC3736...4964; 1...3738GGATGCACCTAGAGACGTTGCAGCAAGTGGACAAGTGGCCGCTGTGCGGGCCCCTCGCTTG3800...4964; 1...3848GAGGTGTTGGGCAGCATCAAAGGTGCTGGGACATCCCAGGGTGGTGAGATCCATCCACGAT3910...4964; 1...3943TTGTTCTGCACCCCAAGCATTGGTGGTAGGACTGGGTCCTGGCTGATCGTCCTTGTTCCCA4005...4964; 1...4019GCCCCTGCCAGGGCCAAGTCCTTCTCCCGAACCCAGGGTCCTGGGAACTGCAGATCCCGGG4081...4964; 1...4035AGTCCTTCTCCCGAACCCAGGGTCCTGGGAACTGCAGATCCCGGGGGGATTCAGCCCTTCT4097...4964; 1...4111GAGGCACTCCTGTGACGCTGAATACAGTGAACAGGGACATTCCCGCCACTCGGGGACAGAT4173...4964; 1...4117CTCCTGTGACGCTGAATACAGTGAACAGGGACATTCCCGCCACTCGGGGACAGATGGGCAC4179...4964; 1...4136AGTGAACAGGGACATTCCCGCCACTCGGGGACAGATGGGCACAAGGGAGGGGAAACTCCAT4198...4964; 1...4160TCGGGGACAGATGGGCACAAGGGAGGGGAAACTCCATCAGGAAGTGCTCCCCTGGGCAGAG4222...4964; 1...4251GGGCGGGGCAGGAGCTGGTGCCAACCGGGAACCAGAGCCCCACAGCCATACAGCCCATTGG4313...4964; 1...4298ATACAGCCCATTGGTGACAAGGTCCTGAGAACACAGTGGCCAGGTGTCCCCAGGCTCCTGG4360...4964; 1...4503ACTGTACATTCCTGTTCTGTTGTGAAGAGAACATTCCCAGACCCTGGCACCCTCCTGAGCC4565...4964; 1...4513CCTGTTCTGTTGTGAAGAGAACATTCCCAGACCCTGGCACCCTCCTGAGCCGGCGTGTGCC4575...4964; 1...4622AAGGAATTTCTGCTCGGCCACGCGGTGGGAACCCCGCGTCCCCGCCATGTGGCAGAGGGGT4684...4964;	chr19:7447972-7447973_+; chr19:7523533-7523534_+; chr19:7524863-7524864_+; chr19:7524871-7524872_+; chr19:7527055-7527056_+; chr19:7527086-7527087_+; chr19:7527130-7527131_+; chr19:7527166-7527167_+; chr19:7527177-7527178_+; chr19:7528801-7528802_+; chr19:7528826-7528827_+; chr19:7529493-7529494_+; chr19:7529511-7529512_+; chr19:7529520-7529521_+; chr19:7531974-7531975_+; chr19:7532193-7532194_+; chr19:7532529-7532530_+; chr19:7533831-7533832_+; chr19:7533849-7533850_+; chr19:7533972-7533973_+; chr19:7534858-7534859_+; chr19:7534892-7534893_+; chr19:7535719-7535720_+; chr19:7535746-7535747_+; chr19:7535820-7535821_+; chr19:7535930-7535931_+; chr19:7536104-7536105_+; chr19:7536168-7536169_+; chr19:7536278-7536279_+; chr19:7536373-7536374_+; chr19:7536449-7536450_+; chr19:7536465-7536466_+; chr19:7536541-7536542_+; chr19:7536547-7536548_+; chr19:7536566-7536567_+; chr19:7536590-7536591_+; chr19:7536681-7536682_+; chr19:7536728-7536729_+; chr19:7536933-7536934_+; chr19:7536943-7536944_+; chr19:7537052-7537053_+	7447972.0; 7523533.0; 7524863.0; 7524871.0; 7527055.0; 7527086.0; 7527130.0; 7527166.0; 7527177.0; 7528801.0; 7528826.0; 7529493.0; 7529511.0; 7529520.0; 7531974.0; 7532193.0; 7532529.0; 7533831.0; 7533849.0; 7533972.0; 7534858.0; 7534892.0; 7535719.0; 7535746.0; 7535820.0; 7535930.0; 7536104.0; 7536168.0; 7536278.0; 7536373.0; 7536449.0; 7536465.0; 7536541.0; 7536547.0; 7536566.0; 7536590.0; 7536681.0; 7536728.0; 7536933.0; 7536943.0; 7537052.0	7447973.0; 7523534.0; 7524864.0; 7524872.0; 7527056.0; 7527087.0; 7527131.0; 7527167.0; 7527178.0; 7528802.0; 7528827.0; 7529494.0; 7529512.0; 7529521.0; 7531975.0; 7532194.0; 7532530.0; 7533832.0; 7533850.0; 7533973.0; 7534859.0; 7534893.0; 7535720.0; 7535747.0; 7535821.0; 7535931.0; 7536105.0; 7536169.0; 7536279.0; 7536374.0; 7536450.0; 7536466.0; 7536542.0; 7536548.0; 7536567.0; 7536591.0; 7536682.0; 7536729.0; 7536934.0; 7536944.0; 7537053.0	+; +; +; +; +; +; +; +; +; +; +; +; +; +; +; +; +; +; +; +; +; +; +; +; +; +; +; +; +; +; +; +; +; +; +; +; +; +; +; +; +	GGACA; GGACA; AGACT; GGACT; AGACC; AAACA; AGACC; GGACC; AGACC; AGACC; AAACA; AGACT; AAACA; GGACT; AGACA; GAACC; GAACA; GGACA; GAACC; GGACA; GAACC; AGACA; AAACA; GAACC; GAACA; AAACT; AGACT; GGACA; GGACA; GGACT; GAACC; GAACT; GAACA; GGACA; GGACA; AAACT; GAACC; GAACA; GAACA; AGACC; GAACC	No; Yes; No; No; No; Yes; No; No; No; No; No; No; No; No; Yes; No; Yes; Yes; No; No; No; No; No; No; No; No; No; No; No; No; No; No; No; No; No; No; No; No; Yes; No; No	Ensembl	4964	chr19:7447720-7537363:+	chr19	+	7447720	7537363	NA	ASHG19AP1B14061161911	protein_coding	AGCTCCCTCGCCACTGCCGGCCAGGTGGCGTCGGCAGCATCTGTCCCCAGAATCAGGCAG
ENST00000440596	-0.215711	-1.01127	-0.972511	0.339409	0.763329	-4.60631	not_sig	ENST00000440596	HTR3E	NA	NA	NA	NA	NA	NA	NA	NA	NA	NA	Ensembl	1449	chr3:183818161-183824481:+	chr3	+	183818161	183824481	5-hydroxytryptamine receptor 3E [Source:HGNC Symbol;Acc:HGNC:24005]	ASHG19AP1B11496854711	protein_coding	CCCATCTCCTGGTAGCCACAGAGATCACAGTTTACCATTGGGGCCACTCATGGATGTGGA
ENST00000309996	-0.344253	-3.97784	-0.972489	0.33942	0.763329	-4.60632	not_sig	ENST00000309996	SPTBN2	97; 310; 430; 475; 505; 534; 562; 576; 583; 1096; 1162; 1252; 1386; 1402; 1489; 1612; 1687; 1705; 1744; 1774; 1807; 1886; 2086; 2243; 2495; 2666; 2728; 2757; 2776; 2851; 2956; 2979; 3003; 3091; 3122; 3204; 3217; 3277; 3327; 3472; 3525; 3678; 3710; 3718; 3832; 3898; 4063; 4072; 4081; 4150; 4179; 4312; 4429; 4455; 4627; 4660; 4708; 4805; 4998; 5029; 5089; 5192; 5245; 5272; 5296; 5401; 5443; 5553; 5689; 5785; 5794; 5825; 5914; 5953; 6063; 6091; 6359; 6377; 6403; 6420; 6533; 6542; 6575; 6621; 6627; 7237; 7289; 7299; 7312; 7329; 7379; 7443; 7455; 7536; 7650; 7661	CDS; CDS; CDS; CDS; CDS; CDS; CDS; CDS; CDS; CDS; CDS; CDS; CDS; CDS; CDS; CDS; CDS; CDS; CDS; CDS; CDS; CDS; CDS; CDS; CDS; CDS; CDS; CDS; CDS; CDS; CDS; CDS; CDS; CDS; CDS; CDS; CDS; CDS; CDS; CDS; CDS; CDS; CDS; CDS; CDS; CDS; CDS; CDS; CDS; CDS; CDS; CDS; CDS; CDS; CDS; CDS; CDS; CDS; CDS; CDS; CDS; CDS; CDS; CDS; CDS; CDS; CDS; CDS; CDS; CDS; CDS; CDS; CDS; CDS; CDS; CDS; CDS; CDS; CDS; CDS; CDS; CDS; CDS; CDS; CDS; CDS; 3'UTR; 3'UTR; 3'UTR; 3'UTR; 3'UTR; 3'UTR; 3'UTR; 3'UTR; 3'UTR; 3'UTR	7866	1...66CCACCATGAGCAGCACGCTGTCACCCACAGACTTTGACAGCTTGGAAATCCAGGGCCAGTA128...7866; 1...279ACCTGGCCCGGGTCACGTGCCGGGTGGGGGACCTGTACAGCGACCTCCGGGACGGACGCAA341...7866; 1...399GCATGCGGATCCACTGCCTGGAGAACGTGGACAAGGCACTGCAGTTCCTCAAGGAGCAGAA461...7866; 1...444TCCTCAAGGAGCAGAAAGTGCACTTGGAAAACATGGGCTCCCATGACATTGTGGACGGAAA506...7866; 1...474ACATGGGCTCCCATGACATTGTGGACGGAAACCACCGACTGACCCTTGGGCTGGTCTGGAC536...7866; 1...503AACCACCGACTGACCCTTGGGCTGGTCTGGACCATCATCCTTCGATTCCAGATCCAAGACA565...7866; 1...531GGACCATCATCCTTCGATTCCAGATCCAAGACATCAGTGTGGAGACAGAAGACAACAAGGA593...7866; 1...545CGATTCCAGATCCAAGACATCAGTGTGGAGACAGAAGACAACAAGGAGAAGAAGTCAGCCA607...7866; 1...552AGATCCAAGACATCAGTGTGGAGACAGAAGACAACAAGGAGAAGAAGTCAGCCAAGGATGC614...7866; 1...1065AGTTGGCCAACTCCCTTAGCGGGGTCCAGAACCAGCTGCAGTCCTTCAACTCCTACCGCAC1127...7866; 1...1131AGAAGCCGCCCAAGTTTACCGAGAAAGGGAACTTGGAAGTGCTGCTCTTCACCATCCAGAG1193...7866; 1...1221ACACGCCCCGCGAGGGCCGGCTCATCTCGGACATCAACAAGGCTTGGGAGCGGCTGGAGAA1283...7866; 1...1355CGCTTCGACCGCAAGGCTGCCATGCGGGAGACCTGGCTCAGCGAGAACCAGCGCCTCGTGT1417...7866; 1...1371CTGCCATGCGGGAGACCTGGCTCAGCGAGAACCAGCGCCTCGTGTCCCAGGACAACTTTGG1433...7866; 1...1458CAGTACGGAAGCACGAAGCCATTGAGACGGACATCGTGGCCTACAGCGGCCGGGTGCAGGC1520...7866; 1...1581CTCGGCAGCACAACGTGGCACGGCTCTGGGACTTCTTGCGGCAGATGGTGGCCGCCCGGCG1643...7866; 1...1656TCAACCTGGAGCTGCAGAAGGTGTTCCAGGACCTGCTCTACCTCATGGACTGGATGGAAGA1718...7866; 1...1674AGGTGTTCCAGGACCTGCTCTACCTCATGGACTGGATGGAAGAGATGAAGGGCCGGCTGCA1736...7866; 1...1713AAGAGATGAAGGGCCGGCTGCAGTCTCAGGACCTGGGCAGGCACCTAGCAGGAGTGGAGGA1775...7866; 1...1743ACCTGGGCAGGCACCTAGCAGGAGTGGAGGACCTGCTGCAGCTGCACGAGCTGGTGGAGGC1805...7866; 1...1776TGCTGCAGCTGCACGAGCTGGTGGAGGCAGACATCGCCGTGCAGGCCGAGAGGGTGCGGGC1838...7866; 1...1855GCGCTTCTGCAACCCAGGGAAAGAGTATAGACCTTGCGACCCGCAGCTGGTGTCGGAGCGG1917...7866; 1...2055ACCTCCTGGCCTCAGCCGACACGGGCCGAGACCTGACCGGTGCCCTCCGCCTGCTCAACAA2117...7866; 1...2212GGCAAGCCAGGCCTCTGCCCGTGCAGCTGAACTCCAAGCCCAGTGGGAGCGGCTAGAGGCC2274...7866; 1...2464CCACCGGCCAACCCTGGACGCCTTGAGGGAACAGGCAGCAGCCCTGCCCCCCACACTGAGC2526...7866; 1...2635CACCATGCTCAGCGAGGCCGGGGCCTGTGGACTCTGGGTGGAGGAGAAGGAGCAGTGGCTC2697...7866; 1...2697ACGGGCTGGCCCTGCCTGAACGCCTGGAGGACCTGGAGGTCGTGCAGCAGAGGTTCGAGAC2759...7866; 1...2726GACCTGGAGGTCGTGCAGCAGAGGTTCGAGACCCTGGAGCCTGAAATGAACACCCTTGCAG2788...7866; 1...2745AGAGGTTCGAGACCCTGGAGCCTGAAATGAACACCCTTGCAGCACAAATCACCGCGGTGAA2807...7866; 1...2820AGTTACTGAAGGCCAACCCCCCAGGCAAAGACCGCATTGTCAACACCCAGGAGCAGCTCAA2882...7866; 1...2925CAGCTCTCACCTCAGCCCTGAGCATCCAGAACTACCACTTAGAGTGCACGGAGACCCAGGC2987...7866; 1...2948ATCCAGAACTACCACTTAGAGTGCACGGAGACCCAGGCCTGGATGAGAGAGAAGACCAAAG3010...7866; 1...2972ACGGAGACCCAGGCCTGGATGAGAGAGAAGACCAAAGTCATCGAGTCCACCCAGGGCCTAG3034...7866; 1...3060TGCAGCGCAAGCTGGCCGGCACGGAGCGGGACCTGGAGGCCATCGCCGCCCGGGTGGGCGA3122...7866; 1...3091CCTGGAGGCCATCGCCGCCCGGGTGGGCGAACTGACTCGAGAGGCAAATGCCCTGGCTGCC3153...7866; 1...3173GCCATCAACGCCCGGCTGAGAGAGGTGCAGACCGGCTGGGAGGACCTCAGGGCCACCATGC3235...7866; 1...3186GGCTGAGAGAGGTGCAGACCGGCTGGGAGGACCTCAGGGCCACCATGCGGCGTCGAGAAGA3248...7866; 1...3246AGTCGCTGGGGGAGGCGCGGCGGCTGCAGGACTTCTTGCGCAGCTTGGATGACTTCCAGGC3308...7866; 1...3296GACTTCCAGGCCTGGCTAGGCCGCACTCAGACTGCTGTGGCCTCTGAAGAAGGGCCGGCCA3358...7866; 1...3441TGCGAGCCCTGGGCGAGGAGGTGACCCGGGACCAGGCTGACCCCCAGTGCCTCTTCCTACG3503...7866; 1...3494TTCCTACGACAGCGACTGGAGGCCCTGGGAACTGGCTGGGAGGAGCTGGGCCGAATGTGGG3556...7866; 1...3647TATGTTCTGTCTCACACGGAGATGCCAGGGACACTCCAGGCTGCTGATGCTGCCATTAAAA3709...7866; 1...3679ACTCCAGGCTGCTGATGCTGCCATTAAAAAACTGGAGGACTTCATGAGCACCATGGACGCC3741...7866; 1...3687CTGCTGATGCTGCCATTAAAAAACTGGAGGACTTCATGAGCACCATGGACGCCAATGGGGA3749...7866; 1...3801TCCACGCCGACAAGATTCGGGAAAAGGCAGACTCCATTGAGAGGAGGCACAAGAAGAATCA3863...7866; 1...3867CAGCGCAGCAATTTCTGGGCCGTCTTCGGGACAACCGGGAGCAGCAGCATTTCCTGCAAGA3929...7866; 1...4032CATTCATGGCCGAGCTGGCTGCCAACAAAGACTGGCTGGACAAGGTGGACAAGGAAGGGCG4094...7866; 1...4041CCGAGCTGGCTGCCAACAAAGACTGGCTGGACAAGGTGGACAAGGAAGGGCGAGAGCTCAC4103...7866; 1...4050CTGCCAACAAAGACTGGCTGGACAAGGTGGACAAGGAAGGGCGAGAGCTCACCCTTGAGAA4112...7866; 1...4119TGAAAGCCCTGGTGTCGGAGAAGCTGAGAGACCTGCACAGGCGCTGGGACGAGCTGGAGAC4181...7866; 1...4148GACCTGCACAGGCGCTGGGACGAGCTGGAGACCACCACCCAAGCCAAGGCCCGCAGCCTCT4210...7866; 1...4281CCCAGCTGCACTCGGATGACTACGGCAAGGACCTCACCAGCGTCAACATCCTGCTCAAGAA4343...7866; 1...4398AGGCCCAGGCCAAAGCACTGGCCCAGGAGGACCAGGGTGCAGGGGAGGTGGAGAGAACCTC4460...7866; 1...4424GAGGACCAGGGTGCAGGGGAGGTGGAGAGAACCTCGAGGGCCGTGGAGGAGAAGTTCAGGG4486...7866; 1...4596CCATGGCCAGCTCCATGGAGCATGGCAAGGACCTGCCCAGCGTCCAGCTTCTCATGAAGAA4658...7866; 1...4629TGCCCAGCGTCCAGCTTCTCATGAAGAAAAACCAGACCCTGCAGAAAGAGATTCAGGGCCA4691...7866; 1...4677AGATTCAGGGCCATGAGCCCCGGATCGCGGACCTGAGGGAGCGGCAGCGTGCTCTAGGTGC4739...7866; 1...4774AATGTGGAAACGCCTGGGCCACGAGCTGGAACTTCGAGGGAAGCGACTGGAGGATGCCCTG4836...7866; 1...4967CTGGAGCAAGCCCTGGCCGACTACGCGCAGACCATCCACCAGCTGGCGGCCAGCAGCCAGG5029...7866; 1...4998CCATCCACCAGCTGGCGGCCAGCAGCCAGGACATGATTGACCACGAGCACCCAGAGAGCAC5060...7866; 1...5058CTCGGATATCCATCCGCCAAGCCCAGGTGGACAAGCTGTATGCCGGCCTGAAGGAGCTGGC5120...7866; 1...5161CCAGCTCCGCCGCGAGCTGGATGACCTGGAACAGTGGATCCAGGAGCGCGAGGTGGTGGCG5223...7866; 1...5214TGGTGGCGGCCTCCCACGAGCTGGGCCAGGACTACGAGCATGTGACTATGCTCCGAGACAA5276...7866; 1...5241AGGACTACGAGCATGTGACTATGCTCCGAGACAAATTCCGAGAGTTCTCCCGGGACACAAG5303...7866; 1...5265TCCGAGACAAATTCCGAGAGTTCTCCCGGGACACAAGCACCATCGGTCAGGAGCGCGTAGA5327...7866; 1...5370CTGCACGGGCCACCGTGGCCGAGTGGAAGGACAGTCTCAACGAGGCCTGGGCTGACCTGCT5432...7866; 1...5412AGGCCTGGGCTGACCTGCTTGAGCTGCTGGACACACGGGGTCAGGTGCTGGCCGCGGCGTA5474...7866; 1...5522CAGCACAAGCAGCAGCAGCTTCCGGACGGGACTGGCCGCGACCTCAACGCTGCCGAGGCCC5584...7866; 1...5658GCCACCGGCTCCAGAAGGCCTACGCTGGAGACAAGGCTGAGGAGATCGGCCGCCACATGCA5720...7866; 1...5754GCTCTGCCGCCCGCCGGCAGCTGCTGCTGGACACCACAGACAAGTTCCGCTTCTTCAAGGC5816...7866; 1...5763CCCGCCGGCAGCTGCTGCTGGACACCACAGACAAGTTCCGCTTCTTCAAGGCTGTCCGGGA5825...7866; 1...5794CAAGTTCCGCTTCTTCAAGGCTGTCCGGGAACTGATGCTCTGGATGGATGAGGTCAACCTG5856...7866; 1...5883ATGTGTCCTCCGCGGATCTAGTCATCAAGAACCAGCAAGGCATCAAGGCAGAGATAGAGGC5945...7866; 1...5922GCATCAAGGCAGAGATAGAGGCCCGGGCAGACCGCTTCTCCTCCTGCATCGACATGGGGAA5984...7866; 1...6032CTGTCTCAGCTGCAGGCACGGCGCCAGGAGACAGCTGAGAAGTGGCAGGAGAAGATGGACT6094...7866; 1...6060AGACAGCTGAGAAGTGGCAGGAGAAGATGGACTGGCTTCAGCTGGTTTTGGAGGTGCTTGT6122...7866; 1...6328GAGAAAGAGGGAGGAGGAGGAGCGGCGGAAACAGCCGCCTGCTCCCGAACCCACAGCCAGT6390...7866; 1...6346GGAGCGGCGGAAACAGCCGCCTGCTCCCGAACCCACAGCCAGTGTGCCTCCAGGGGACCTG6408...7866; 1...6372CCGAACCCACAGCCAGTGTGCCTCCAGGGGACCTGGTGGGCGGCCAGACAGCTTCTGACAC6434...7866; 1...6389GTGCCTCCAGGGGACCTGGTGGGCGGCCAGACAGCTTCTGACACCACCTGGGACGGAACCC6451...7866; 1...6502AGATGGAGAGCCCTCACAGCCCCTGCTGGGACAACAGAGACTTGAGCACAGCAGCTTCCCC6564...7866; 1...6511GCCCTCACAGCCCCTGCTGGGACAACAGAGACTTGAGCACAGCAGCTTCCCCGAAGGGCCG6573...7866; 1...6544TGAGCACAGCAGCTTCCCCGAAGGGCCGGGACCTGGCTCAGGGGACGAAGCCAATGGGCCC6606...7866; 1...6590GAAGCCAATGGGCCCCGGGGAGAGAGGCAGACCCGGACTCGGGGCCCGGCCCCATCTGCAA6652...7866; 1...6596AATGGGCCCCGGGGAGAGAGGCAGACCCGGACTCGGGGCCCGGCCCCATCTGCAATGCCCC6658...7866; 1...7206GAGAAAAACGCTTCAGCTTCTTTAAGAAGAACAAGTAGTTGGGGGCAAGGTCCCAGGCCAA7268...7866; 1...7258CCAGGCCAACTCCCTCCCTCCGTTCAGGAAACTGCCAGGGACAGTCGACAGGGACCGCCCT7320...7866; 1...7268TCCCTCCCTCCGTTCAGGAAACTGCCAGGGACAGTCGACAGGGACCGCCCTCTTGTCAGGA7330...7866; 1...7281TCAGGAAACTGCCAGGGACAGTCGACAGGGACCGCCCTCTTGTCAGGACAACTGCCTGCTG7343...7866; 1...7298ACAGTCGACAGGGACCGCCCTCTTGTCAGGACAACTGCCTGCTGCTAGGGTCTGTTGCCAA7360...7866; 1...7348TCTGTTGCCAAGGTCAACCCATCACCAGGAACTGTCACTGGGGACGAGTCCATGTTCCCAA7410...7866; 1...7412CAGCCCTTCTCTTCTGCTGTTTAATTCCAGACTGGTGGTGGGACCCAGGTAACCCCCTCTC7474...7866; 1...7424TCTGCTGTTTAATTCCAGACTGGTGGTGGGACCCAGGTAACCCCCTCTCCCACCCCCGCCG7486...7866; 1...7505CTCGTGCCTCTGTCCCTCACCACGGTGTGGACAGTGCCGCACCCTCAACATAGGCCATGTG7567...7866; 1...7619CCTTCTGCCTTCTGGTTCCTCACCCCTCAGACCAGCCAGGAACCTCTCAGAGCTGAAGCAG7681...7866; 1...7630CTGGTTCCTCACCCCTCAGACCAGCCAGGAACCTCTCAGAGCTGAAGCAGGCCCTGGGGGC7692...7866;	chr11:66488685-66488686_-; chr11:66483370-66483371_-; chr11:66482816-66482817_-; chr11:66482771-66482772_-; chr11:66482741-66482742_-; chr11:66482712-66482713_-; chr11:66481870-66481871_-; chr11:66481856-66481857_-; chr11:66481849-66481850_-; chr11:66478100-66478101_-; chr11:66476472-66476473_-; chr11:66476382-66476383_-; chr11:66475646-66475647_-; chr11:66475630-66475631_-; chr11:66475221-66475222_-; chr11:66475098-66475099_-; chr11:66475023-66475024_-; chr11:66475005-66475006_-; chr11:66473288-66473289_-; chr11:66473258-66473259_-; chr11:66473225-66473226_-; chr11:66472931-66472932_-; chr11:66472731-66472732_-; chr11:66472574-66472575_-; chr11:66472322-66472323_-; chr11:66472151-66472152_-; chr11:66472089-66472090_-; chr11:66469184-66469185_-; chr11:66469165-66469166_-; chr11:66469090-66469091_-; chr11:66468684-66468685_-; chr11:66468661-66468662_-; chr11:66468637-66468638_-; chr11:66468549-66468550_-; chr11:66468518-66468519_-; chr11:66468436-66468437_-; chr11:66468423-66468424_-; chr11:66468363-66468364_-; chr11:66468313-66468314_-; chr11:66468168-66468169_-; chr11:66468115-66468116_-; chr11:66467045-66467046_-; chr11:66467013-66467014_-; chr11:66467005-66467006_-; chr11:66466891-66466892_-; chr11:66466502-66466503_-; chr11:66466131-66466132_-; chr11:66466122-66466123_-; chr11:66466113-66466114_-; chr11:66463946-66463947_-; chr11:66463917-66463918_-; chr11:66463784-66463785_-; chr11:66461754-66461755_-; chr11:66461728-66461729_-; chr11:66461279-66461280_-; chr11:66461246-66461247_-; chr11:66460873-66460874_-; chr11:66460776-66460777_-; chr11:66460498-66460499_-; chr11:66460467-66460468_-; chr11:66460178-66460179_-; chr11:66460075-66460076_-; chr11:66460022-66460023_-; chr11:66459118-66459119_-; chr11:66459094-66459095_-; chr11:66458989-66458990_-; chr11:66458947-66458948_-; chr11:66458837-66458838_-; chr11:66457701-66457702_-; chr11:66457605-66457606_-; chr11:66457596-66457597_-; chr11:66457565-66457566_-; chr11:66457381-66457382_-; chr11:66457342-66457343_-; chr11:66456608-66456609_-; chr11:66456580-66456581_-; chr11:66455725-66455726_-; chr11:66455707-66455708_-; chr11:66455681-66455682_-; chr11:66455664-66455665_-; chr11:66455377-66455378_-; chr11:66455368-66455369_-; chr11:66455115-66455116_-; chr11:66455069-66455070_-; chr11:66455063-66455064_-; chr11:66453348-66453349_-; chr11:66453296-66453297_-; chr11:66453286-66453287_-; chr11:66453273-66453274_-; chr11:66453256-66453257_-; chr11:66453206-66453207_-; chr11:66453142-66453143_-; chr11:66453130-66453131_-; chr11:66453049-66453050_-; chr11:66452935-66452936_-; chr11:66452924-66452925_-	66488685.0; 66483370.0; 66482816.0; 66482771.0; 66482741.0; 66482712.0; 66481870.0; 66481856.0; 66481849.0; 66478100.0; 66476472.0; 66476382.0; 66475646.0; 66475630.0; 66475221.0; 66475098.0; 66475023.0; 66475005.0; 66473288.0; 66473258.0; 66473225.0; 66472931.0; 66472731.0; 66472574.0; 66472322.0; 66472151.0; 66472089.0; 66469184.0; 66469165.0; 66469090.0; 66468684.0; 66468661.0; 66468637.0; 66468549.0; 66468518.0; 66468436.0; 66468423.0; 66468363.0; 66468313.0; 66468168.0; 66468115.0; 66467045.0; 66467013.0; 66467005.0; 66466891.0; 66466502.0; 66466131.0; 66466122.0; 66466113.0; 66463946.0; 66463917.0; 66463784.0; 66461754.0; 66461728.0; 66461279.0; 66461246.0; 66460873.0; 66460776.0; 66460498.0; 66460467.0; 66460178.0; 66460075.0; 66460022.0; 66459118.0; 66459094.0; 66458989.0; 66458947.0; 66458837.0; 66457701.0; 66457605.0; 66457596.0; 66457565.0; 66457381.0; 66457342.0; 66456608.0; 66456580.0; 66455725.0; 66455707.0; 66455681.0; 66455664.0; 66455377.0; 66455368.0; 66455115.0; 66455069.0; 66455063.0; 66453348.0; 66453296.0; 66453286.0; 66453273.0; 66453256.0; 66453206.0; 66453142.0; 66453130.0; 66453049.0; 66452935.0; 66452924.0	66488686.0; 66483371.0; 66482817.0; 66482772.0; 66482742.0; 66482713.0; 66481871.0; 66481857.0; 66481850.0; 66478101.0; 66476473.0; 66476383.0; 66475647.0; 66475631.0; 66475222.0; 66475099.0; 66475024.0; 66475006.0; 66473289.0; 66473259.0; 66473226.0; 66472932.0; 66472732.0; 66472575.0; 66472323.0; 66472152.0; 66472090.0; 66469185.0; 66469166.0; 66469091.0; 66468685.0; 66468662.0; 66468638.0; 66468550.0; 66468519.0; 66468437.0; 66468424.0; 66468364.0; 66468314.0; 66468169.0; 66468116.0; 66467046.0; 66467014.0; 66467006.0; 66466892.0; 66466503.0; 66466132.0; 66466123.0; 66466114.0; 66463947.0; 66463918.0; 66463785.0; 66461755.0; 66461729.0; 66461280.0; 66461247.0; 66460874.0; 66460777.0; 66460499.0; 66460468.0; 66460179.0; 66460076.0; 66460023.0; 66459119.0; 66459095.0; 66458990.0; 66458948.0; 66458838.0; 66457702.0; 66457606.0; 66457597.0; 66457566.0; 66457382.0; 66457343.0; 66456609.0; 66456581.0; 66455726.0; 66455708.0; 66455682.0; 66455665.0; 66455378.0; 66455369.0; 66455116.0; 66455070.0; 66455064.0; 66453349.0; 66453297.0; 66453287.0; 66453274.0; 66453257.0; 66453207.0; 66453143.0; 66453131.0; 66453050.0; 66452936.0; 66452925.0	-; -; -; -; -; -; -; -; -; -; -; -; -; -; -; -; -; -; -; -; -; -; -; -; -; -; -; -; -; -; -; -; -; -; -; -; -; -; -; -; -; -; -; -; -; -; -; -; -; -; -; -; -; -; -; -; -; -; -; -; -; -; -; -; -; -; -; -; -; -; -; -; -; -; -; -; -; -; -; -; -; -; -; -; -; -; -; -; -; -; -; -; -; -; -; -	AGACT; GGACC; GGACA; AAACA; AAACC; GGACC; AGACA; AGACA; AGACA; GAACC; GAACT; GGACA; AGACC; GAACC; GGACA; GGACT; GGACC; GGACT; GGACC; GGACC; AGACA; AGACC; AGACC; GAACT; GAACA; GGACT; GGACC; AGACC; GAACA; AGACC; GAACT; AGACC; AGACC; GGACC; GAACT; AGACC; GGACC; GGACT; AGACT; GGACC; GAACT; GGACA; AAACT; GGACT; AGACT; GGACA; AGACT; GGACA; GGACA; AGACC; AGACC; GGACC; GGACC; GAACC; GGACC; AAACC; GGACC; GAACT; AGACC; GGACA; GGACA; GAACA; GGACT; AGACA; GGACA; GGACA; GGACA; GGACT; AGACA; GGACA; AGACA; GAACT; GAACC; AGACC; AGACA; GGACT; AAACA; GAACC; GGACC; AGACA; GGACA; AGACT; GGACC; AGACC; GGACT; GAACA; AAACT; GGACA; GGACC; GGACA; GAACT; AGACT; GGACC; GGACA; AGACC; GAACC	No; No; No; No; No; No; No; No; No; No; No; No; No; No; No; No; No; No; No; No; Yes; No; No; No; No; No; No; No; No; No; No; No; No; No; No; No; No; No; No; No; No; No; No; No; No; Yes; No; Yes; Yes; No; No; No; No; No; No; No; No; No; No; No; Yes; Yes; No; Yes; Yes; Yes; Yes; No; Yes; No; Yes; No; No; No; Yes; No; Yes; No; No; No; No; No; No; No; No; Yes; No; No; No; Yes; No; No; No; No; No; No	Ensembl	7866	chr11:66452721-66488870:-	chr11	-	66452721	66488870	spectrin beta, non-erythrocytic 2 [Source:HGNC Symbol;Acc:HGNC:11276]	ASHG19AP1B14291257811	protein_coding	GAGCAGCCAACCGCAGCCTCTGGCCACAAGGAGAGCGGAGCACAGGAGCAGGAAGCCGCC
ENST00000397555	-0.212626	-1.2205	-0.972476	0.339427	0.763329	-4.60632	not_sig	ENST00000397555	NANOS3	81	CDS	769	1...50AGGGCTCTGAGTGGGAAAGAGGGTCCTGAAACCAGGCTGAGCCCCCAGCCAGAGCCAGAGC112...769;	chr19:13988143-13988144_+	13988143	13988144	+	AAACC	No	Ensembl	769	chr19:13988063-13991564:+	chr19	+	13988063	13991564	nanos C2HC-type zinc finger 3 [Source:HGNC Symbol;Acc:HGNC:22048]	ASHG19AP1B13582194511	protein_coding	TGCTGGAGCCGGATCAGAAGCGCAGCCTGGAGTCCTCGCCAGCTCCCGAACGCCTGTGCT
ENST00000252211	0.263492	2.09987	0.97205	0.339635	0.763664	-4.60638	not_sig	ENST00000252211	ZKSCAN3	949; 983; 1000; 1066; 1103; 1208; 1235; 1366; 1386; 1431; 1460; 1544; 1583; 1641; 1706; 1733; 1816; 1966; 1976; 2017; 2063; 2070; 2110; 2128	CDS; CDS; CDS; CDS; CDS; CDS; CDS; CDS; CDS; CDS; CDS; CDS; CDS; CDS; CDS; CDS; CDS; 3'UTR; 3'UTR; 3'UTR; 3'UTR; 3'UTR; 3'UTR; 3'UTR	4725	1...918GGAATCTCTGTAGAGATGAAAAGCAGGAGAACCATGGCAGCCTGGTCTCCCTGGGTGATGA980...4725; 1...952TGGCAGCCTGGTCTCCCTGGGTGATGAAAAACAGACTAAGAGCAGGGACTTGCCTCCAGCT1014...4725; 1...969TGGGTGATGAAAAACAGACTAAGAGCAGGGACTTGCCTCCAGCTGAGGAGCTTCCAGAAAA1031...4725; 1...1035ATGGGAAGATATCGTGCCACCTGAGAGAAGACATTGCCCAGATTCCTACATGTGCAGAAGC1097...4725; 1...1072CCAGATTCCTACATGTGCAGAAGCTGGTGAACAGGAGGGCAGGCTACAAAGAAAGCAGAAA1134...4725; 1...1177GAGTTTTGCTCAAAGCTCAGGCCTGAGTAAACACAGGAGAATCCACACTGGTGAGAAACCC1239...4725; 1...1204TAAACACAGGAGAATCCACACTGGTGAGAAACCCTACGAATGTGAAGAGTGTGGCAAAGCC1266...4725; 1...1335AATGTGGTAAGGCCTTCAGTCATAGCTCAGACCTTATCAAGCATCAGAGAACCCACACTGG1397...4725; 1...1355CATAGCTCAGACCTTATCAAGCATCAGAGAACCCACACTGGGGAGAAGCCCTATGAGTGTG1417...4725; 1...1400AAGCCCTATGAGTGTGATGACTGTGGGAAGACCTTCAGCCAGAGCTGCAGCCTCCTTGAAC1462...4725; 1...1429GACCTTCAGCCAGAGCTGCAGCCTCCTTGAACATCACAGAATCCACACTGGGGAGAAGCCG1491...4725; 1...1513AGCCTTTAGGCGAAGTTCACATCTCCTGAGACATCAGAGGATCCATACTGGGGATAAAAAT1575...4725; 1...1552GATCCATACTGGGGATAAAAATGTTCAGGAACCTGAGCAGGGAGAGGCCTGGAAAAGTAGG1614...4725; 1...1610AGGATGGAAAGCCAGTTGGAAAATGTTGAAACTCCCATGTCTTATAAATGTAATGAGTGTG1672...4725; 1...1675AAGTTTCACTCAGAATACAGGCCTCATTGAACATCAAAAAATCCACACTGGTGAGAAACCC1737...4725; 1...1702TGAACATCAAAAAATCCACACTGGTGAGAAACCCTATCAGTGTAATGCGTGTGGAAAAGGC1764...4725; 1...1785TTCAACATCAGAGAAGCCATGTAGGGAAAAACATCCTATCACAGTGACCCATGCCATACAT1847...4725; 1...1935CTACACATTATCAGGTGTTAGAAAATGTAGACTGGGTTAGACAAATTATCTTCTAAGTTCT1997...4725; 1...1945TCAGGTGTTAGAAAATGTAGACTGGGTTAGACAAATTATCTTCTAAGTTCTAGAAGGGGTT2007...4725; 1...1986TCTAAGTTCTAGAAGGGGTTTGTAATCAAAACATATTTGATAGGAGGCTACGGGAGAGTTG2048...4725; 1...2032GCTACGGGAGAGTTGTCTAGAAGAGGTAAGACCTGAAACTGTTTGTTCTCTCCCACTAGAA2094...4725; 1...2039GAGAGTTGTCTAGAAGAGGTAAGACCTGAAACTGTTTGTTCTCTCCCACTAGAATTAAATG2101...4725; 1...2079CTCTCCCACTAGAATTAAATGGATGTTTAGACTGGCTACTTGCCCTAAACCAGCACTTGGT2141...4725; 1...2097ATGGATGTTTAGACTGGCTACTTGCCCTAAACCAGCACTTGGTGATGTCTACTGGGTGGAT2159...4725;	chr6:28331568-28331569_+; chr6:28333212-28333213_+; chr6:28333229-28333230_+; chr6:28333295-28333296_+; chr6:28333332-28333333_+; chr6:28333437-28333438_+; chr6:28333464-28333465_+; chr6:28333595-28333596_+; chr6:28333615-28333616_+; chr6:28333660-28333661_+; chr6:28333689-28333690_+; chr6:28333773-28333774_+; chr6:28333812-28333813_+; chr6:28333870-28333871_+; chr6:28333935-28333936_+; chr6:28333962-28333963_+; chr6:28334045-28334046_+; chr6:28334195-28334196_+; chr6:28334205-28334206_+; chr6:28334246-28334247_+; chr6:28334292-28334293_+; chr6:28334299-28334300_+; chr6:28334339-28334340_+; chr6:28334357-28334358_+	28331568.0; 28333212.0; 28333229.0; 28333295.0; 28333332.0; 28333437.0; 28333464.0; 28333595.0; 28333615.0; 28333660.0; 28333689.0; 28333773.0; 28333812.0; 28333870.0; 28333935.0; 28333962.0; 28334045.0; 28334195.0; 28334205.0; 28334246.0; 28334292.0; 28334299.0; 28334339.0; 28334357.0	28331569.0; 28333213.0; 28333230.0; 28333296.0; 28333333.0; 28333438.0; 28333465.0; 28333596.0; 28333616.0; 28333661.0; 28333690.0; 28333774.0; 28333813.0; 28333871.0; 28333936.0; 28333963.0; 28334046.0; 28334196.0; 28334206.0; 28334247.0; 28334293.0; 28334300.0; 28334340.0; 28334358.0	+; +; +; +; +; +; +; +; +; +; +; +; +; +; +; +; +; +; +; +; +; +; +; +	GAACC; AAACA; GGACT; AGACA; GAACA; AAACA; AAACC; AGACC; GAACC; AGACC; GAACA; AGACA; GAACC; AAACT; GAACA; AAACC; AAACA; AGACT; AGACA; AAACA; AGACC; AAACT; AGACT; AAACC	No; No; No; Yes; No; Yes; No; No; No; No; Yes; Yes; No; No; Yes; No; No; No; No; No; No; No; No; No	Ensembl	4725	chr6:28317691-28336954:+	chr6	+	28317691	28336954	zinc finger with KRAB and SCAN domains 3 [Source:HGNC Symbol;Acc:HGNC:13853]	ASHG19AP1B11727007511	protein_coding	CGGCTCTCCTCCTGTCGGTCCTGCAGTTCTTTTGTCCCCGGGTAGAGGGATCTTCTGCAG
ENST00000311141	-0.220979	-2.92035	-0.972032	0.339643	0.763664	-4.60639	not_sig	ENST00000311141	ZFYVE21	731; 780; 795	CDS; 3'UTR; 3'UTR	1383	1...700AGGCTGCCAAGCTCCTCTATGAATCTCGGGACCAGTAACTCTACGTGGGGCTGAGCTTGGA762...1383; 1...749GCTGAGCTTGGAGTACGTGTGGTCACCAGGACTGAGTCGCTTGGAACAGCAGAGCCTGCTC811...1383; 1...764CGTGTGGTCACCAGGACTGAGTCGCTTGGAACAGCAGAGCCTGCTCCTTGCGTACCACAGG826...1383;	chr14:104199347-104199348_+; chr14:104199396-104199397_+; chr14:104199411-104199412_+	104199347.0; 104199396.0; 104199411.0	104199348.0; 104199397.0; 104199412.0	+; +; +	GGACC; GGACT; GAACA	No; No; No	Ensembl	1383	chr14:104182145-104199999:+	chr14	+	104182145	104199999	zinc finger FYVE-type containing 21 [Source:HGNC Symbol;Acc:HGNC:20760]	ASHG19AP1B14100461411	protein_coding	ACCGTGCAGATCCTCACAGAAGGCTTCCCTCCTGGAGGAGGCAACGCACGGGCCACAGGC
ENST00000399286	-0.240762	0.345005	-0.971863	0.339726	0.763737	-4.60641	not_sig	ENST00000399286	KCNE1	345; 385; 423; 445; 460; 896; 956; 972; 1015; 1033; 1038	5'UTR; 5'UTR; 5'UTR; 5'UTR; 5'UTR; CDS; CDS; CDS; CDS; 3'UTR; 3'UTR	1204	1...314AACCAGGAGAACCGTGCTCAGGAGGAAGAGACCAGAAGGATAACTCAAAAAGTTCTGAGAA376...1204; 1...354TAACTCAAAAAGTTCTGAGAAGTTCCTAAGACCACCTGAAGAGAAGGAGCCTGCTGCCAAT416...1204; 1...392AAGAGAAGGAGCCTGCTGCCAATGGTGTGGACACCGCAGTGTGCTTGAGGAGACTTCAGAA454...1204; 1...414TGGTGTGGACACCGCAGTGTGCTTGAGGAGACTTCAGAAACGAGAACTGGAAAAATCCCTC476...1204; 1...429AGTGTGCTTGAGGAGACTTCAGAAACGAGAACTGGAAAAATCCCTCTGCTTTCTCTGGCCA491...1204; 1...865ACATCGAGTCCGATGCCTGGCAAGAGAAGGACAAGGCCTATGTCCAGGCCCGGGTCCTGGA927...1204; 1...925AGAGCTACAGGTCGTGCTATGTCGTTGAAAACCATCTGGCCATAGAACAACCCAACACACA987...1204; 1...941CTATGTCGTTGAAAACCATCTGGCCATAGAACAACCCAACACACACCTTCCTGAGACGAAG1003...1204; 1...984CACCTTCCTGAGACGAAGCCTTCCCCATGAACCCCACCACTGGCTAAAACTGGACACATCC1046...1204; 1...1002CCTTCCCCATGAACCCCACCACTGGCTAAAACTGGACACATCCTGCCTGGCAACCTGATTT1064...1204; 1...1007CCCATGAACCCCACCACTGGCTAAAACTGGACACATCCTGCCTGGCAACCTGATTTTCTAA1069...1204;	chr21:35883516-35883517_-; chr21:35883476-35883477_-; chr21:35883438-35883439_-; chr21:35883416-35883417_-; chr21:35883401-35883402_-; chr21:35821660-35821661_-; chr21:35821600-35821601_-; chr21:35821584-35821585_-; chr21:35821541-35821542_-; chr21:35821523-35821524_-; chr21:35821518-35821519_-	35883516.0; 35883476.0; 35883438.0; 35883416.0; 35883401.0; 35821660.0; 35821600.0; 35821584.0; 35821541.0; 35821523.0; 35821518.0	35883517.0; 35883477.0; 35883439.0; 35883417.0; 35883402.0; 35821661.0; 35821601.0; 35821585.0; 35821542.0; 35821524.0; 35821519.0	-; -; -; -; -; -; -; -; -; -; -	AGACC; AGACC; GGACA; AGACT; GAACT; GGACA; AAACC; GAACA; GAACC; AAACT; GGACA	No; No; No; No; No; No; No; No; No; No; No	Ensembl	1204	chr21:35821354-35884573:-	chr21	-	35821354	35884573	potassium voltage-gated channel subfamily E regulatory subunit 1 [Source:HGNC Symbol;Acc:HGNC:6240]	ASHG19AP1B12290260111	protein_coding	AGCCTTCCTCTCCAGGGAACAACGCATTTGACACTTGACTGGGATACACTACCGGATCCT
ENST00000429896	-0.201453	-0.65739	-0.971827	0.339744	0.763737	-4.60642	not_sig	ENST00000429896	PTCH1	242; 254; 277; 346; 354; 468; 526; 1808; 1865; 2071; 2116; 2178; 2225; 2314; 2323; 2340; 2419; 2497; 2536; 3559; 3769; 3829; 3836; 3853; 3901; 3938; 4039; 4162; 4175; 4197; 4219; 4372; 4398; 4412; 4449	5'UTR; 5'UTR; 5'UTR; 5'UTR; 5'UTR; CDS; CDS; CDS; CDS; CDS; CDS; CDS; CDS; CDS; CDS; CDS; CDS; CDS; CDS; CDS; CDS; CDS; CDS; CDS; CDS; CDS; CDS; CDS; CDS; CDS; CDS; 3'UTR; 3'UTR; 3'UTR; 3'UTR	6563	1...211GCCGCTGTGGCTGAGAGCGAAGTTTCAGAGACTCTTATTTAAACTGGGTTGTTACATTCAA273...6563; 1...223GAGAGCGAAGTTTCAGAGACTCTTATTTAAACTGGGTTGTTACATTCAAAAAAACTGCGGC285...6563; 1...246TATTTAAACTGGGTTGTTACATTCAAAAAAACTGCGGCAAGTTCTTGGTTGTGGGCCTCCT308...6563; 1...315GGGCCTTCGCGGTGGGATTAAAAGCAGCGAACCTCGAGACCAACGTGGAGGAGCTGTGGGT377...6563; 1...323GCGGTGGGATTAAAAGCAGCGAACCTCGAGACCAACGTGGAGGAGCTGTGGGTGGAAGTTG385...6563; 1...437GCTATGTTTAATCCTCAACTCATGATACAGACCCCTAAAGAAGAAGGTGCTAATGTCCTGA499...6563; 1...495TGACCACAGAAGCGCTCCTACAACACCTGGACTCGGCACTCCAGGCCAGCCGTGTCCATGT557...6563; 1...1777CATGGATTTATATCGACGCGAGGACAGGAGACTGGATATTTTCTGCTGTTTTACAAGCCCC1839...6563; 1...1834CCCCTGCGTCAGCAGAGTGATTCAGGTTGAACCTCAGGCCTACACCGACACACACGACAAT1896...6563; 1...2040TCTCTGTGCAGCCCGTCACCGTGACACAGGACACCCTCAGCTGCCAGAGCCCAGAGAGCAC2102...6563; 1...2085AGAGCCCAGAGAGCACCAGCTCCACAAGGGACCTGCTCTCCCAGTTCTCCGACTCCAGCCT2147...6563; 1...2147CACTGCCTCGAGCCCCCCTGTACGAAGTGGACACTCTCATCTTTTGCTGAGAAGCACTATG2209...6563; 1...2194TGAGAAGCACTATGCTCCTTTCCTCTTGAAACCAAAAGCCAAGGTAGTGGTGATCTTCCTT2256...6563; 1...2283ATGGCACCACCCGAGTGAGAGACGGGCTGGACCTTACGGACATTGTACCTCGGGAAACCAG2345...6563; 1...2292CCCGAGTGAGAGACGGGCTGGACCTTACGGACATTGTACCTCGGGAAACCAGAGAATATGA2354...6563; 1...2309CTGGACCTTACGGACATTGTACCTCGGGAAACCAGAGAATATGACTTTATTGCTGCACAAT2371...6563; 1...2388ACAACATGTATATAGTCACCCAGAAAGCAGACTACCCGAATATCCAGCACTTACTTTACGA2450...6563; 1...2466GTAACGTGAAGTATGTCATGTTGGAAGAAAACAAACAGCTTCCCAAAATGTGGCTGCACTA2528...6563; 1...2505TTCCCAAAATGTGGCTGCACTACTTCAGAGACTGGCTTCAGGGACTTCAGGATGCATTTGA2567...6563; 1...3528ATCCTGAGGTGTCTCCAGCCAACGGCTTGAACCGCCTGCCCACACCCTCCCCTGAGCCACC3590...6563; 1...3738CCCACCAAGTGATCGTGGAAGCCACAGAAAACCCCGTCTTCGCCCACTCCACTGTGGTCCA3800...6563; 1...3798ATCCCGAATCCAGGCATCACCCACCCTCGAACCCGAGACAGCAGCCCCACCTGGACTCAGG3860...6563; 1...3805ATCCAGGCATCACCCACCCTCGAACCCGAGACAGCAGCCCCACCTGGACTCAGGGTCCCTG3867...6563; 1...3822CCTCGAACCCGAGACAGCAGCCCCACCTGGACTCAGGGTCCCTGCCTCCCGGACGGCAAGG3884...6563; 1...3870CCGGACGGCAAGGCCAGCAGCCCCGCAGGGACCCCCCCAGAGAAGGCTTGTGGCCACCCCC3932...6563; 1...3907CAGAGAAGGCTTGTGGCCACCCCCCTACAGACCGCGCAGAGACGCTTTTGAAATTTCTACT3969...6563; 1...4008CTCGCGGGGCCCGTTCTCACAACCCTCGGAACCCAGCGTCCACTGCCATGGGCAGCTCCGT4070...6563; 1...4131ACCCGCCGCCTGTCCCTGGGCCTGGGCGGAACCCCCGAGGGGGACTCTGCCCAGGCTACCC4193...6563; 1...4144CCCTGGGCCTGGGCGGAACCCCCGAGGGGGACTCTGCCCAGGCTACCCTGAGACTGACCAC4206...6563; 1...4166CGAGGGGGACTCTGCCCAGGCTACCCTGAGACTGACCACGGCCTGTTTGAGGACCCCCACG4228...6563; 1...4188ACCCTGAGACTGACCACGGCCTGTTTGAGGACCCCCACGTGCCTTTCCACGTCCGGTGTGA4250...6563; 1...4341AATCTGAAGCAAAGAGGCCAAAGATTGGAAACCCCCCACCCCCACCTCTTTCCAGAACTGC4403...6563; 1...4367GGAAACCCCCCACCCCCACCTCTTTCCAGAACTGCTTGAAGAGAACTGGTTGGAGTTATGG4429...6563; 1...4381CCCACCTCTTTCCAGAACTGCTTGAAGAGAACTGGTTGGAGTTATGGAAAAGATGCCCTGT4443...6563; 1...4418GGAGTTATGGAAAAGATGCCCTGTGCCAGGACAGCAGTTCATTGTTACTGTAACCGATTGT4480...6563;	chr9:98268827-98268828_-; chr9:98268815-98268816_-; chr9:98268792-98268793_-; chr9:98268723-98268724_-; chr9:98268715-98268716_-; chr9:98248069-98248070_-; chr9:98248011-98248012_-; chr9:98232120-98232121_-; chr9:98231404-98231405_-; chr9:98231198-98231199_-; chr9:98231153-98231154_-; chr9:98231091-98231092_-; chr9:98231044-98231045_-; chr9:98229630-98229631_-; chr9:98229621-98229622_-; chr9:98229604-98229605_-; chr9:98229525-98229526_-; chr9:98229447-98229448_-; chr9:98229408-98229409_-; chr9:98211582-98211583_-; chr9:98211372-98211373_-; chr9:98209695-98209696_-; chr9:98209688-98209689_-; chr9:98209671-98209672_-; chr9:98209623-98209624_-; chr9:98209586-98209587_-; chr9:98209485-98209486_-; chr9:98209362-98209363_-; chr9:98209349-98209350_-; chr9:98209327-98209328_-; chr9:98209305-98209306_-; chr9:98208633-98208634_-; chr9:98208607-98208608_-; chr9:98208593-98208594_-; chr9:98208556-98208557_-	98268827.0; 98268815.0; 98268792.0; 98268723.0; 98268715.0; 98248069.0; 98248011.0; 98232120.0; 98231404.0; 98231198.0; 98231153.0; 98231091.0; 98231044.0; 98229630.0; 98229621.0; 98229604.0; 98229525.0; 98229447.0; 98229408.0; 98211582.0; 98211372.0; 98209695.0; 98209688.0; 98209671.0; 98209623.0; 98209586.0; 98209485.0; 98209362.0; 98209349.0; 98209327.0; 98209305.0; 98208633.0; 98208607.0; 98208593.0; 98208556.0	98268828.0; 98268816.0; 98268793.0; 98268724.0; 98268716.0; 98248070.0; 98248012.0; 98232121.0; 98231405.0; 98231199.0; 98231154.0; 98231092.0; 98231045.0; 98229631.0; 98229622.0; 98229605.0; 98229526.0; 98229448.0; 98229409.0; 98211583.0; 98211373.0; 98209696.0; 98209689.0; 98209672.0; 98209624.0; 98209587.0; 98209486.0; 98209363.0; 98209350.0; 98209328.0; 98209306.0; 98208634.0; 98208608.0; 98208594.0; 98208557.0	-; -; -; -; -; -; -; -; -; -; -; -; -; -; -; -; -; -; -; -; -; -; -; -; -; -; -; -; -; -; -; -; -; -; -	AGACT; AAACT; AAACT; GAACC; AGACC; AGACC; GGACT; AGACT; GAACC; GGACA; GGACC; GGACA; AAACC; GGACC; GGACA; AAACC; AGACT; AAACA; AGACT; GAACC; AAACC; GAACC; AGACA; GGACT; GGACC; AGACC; GAACC; GAACC; GGACT; AGACT; GGACC; AAACC; GAACT; GAACT; GGACA	No; No; No; No; No; No; No; No; No; Yes; No; Yes; No; No; Yes; No; No; Yes; No; No; No; No; No; No; No; No; No; No; No; No; No; No; No; No; No	Ensembl	6563	chr9:98206444-98269699:-	chr9	-	98206444	98269699	patched 1 [Source:HGNC Symbol;Acc:HGNC:9585]	ASHG19AP1B11952880711	protein_coding	GGGAAAGATCCATGTGGCTGCCCTCTTCCGATCACAAATATTGTCGGGAAGGCTACTGGC
ENST00000380870	-0.240837	-1.49566	-0.971712	0.3398	0.763787	-4.60643	not_sig	ENST00000380870	ZNF738	NA	NA	NA	NA	NA	NA	NA	NA	NA	NA	Ensembl	1142	chr19:21541794-21562104:+	chr19	+	21541794	21562104	zinc finger protein 738 [Source:HGNC Symbol;Acc:HGNC:32469]	ASHG19AP1B11713601811	protein_coding	CCACACCCCCAGATGGAGTTTCACTGTTGTTCCCCAGGCCGGAGTGAAATGGCGCGATTT
NM_001289003	-0.193859	3.40708	-0.971581	0.339864	0.763854	-4.60645	not_sig	NM_001289003	PHLPP2	790; 841; 2513; 2540; 2545; 2568; 2590; 2680; 2743; 2780; 2787; 2794; 2834; 3319; 3475; 3491; 3538; 3595; 3844; 3967; 4033; 4066; 4112; 4145; 4150; 4189; 4241; 4273; 4282; 4320; 4352; 4360; 4403; 4412; 4423; 4461; 4548; 4821; 4917; 4938; 4986; 5148; 5239; 5331; 5340; 5391; 5469; 5483; 5540; 5560; 5612; 5618; 5738; 5828; 6237	CDS; CDS; CDS; CDS; CDS; CDS; CDS; CDS; CDS; CDS; CDS; CDS; CDS; CDS; CDS; CDS; CDS; CDS; CDS; CDS; CDS; CDS; CDS; CDS; CDS; CDS; CDS; CDS; CDS; CDS; CDS; CDS; CDS; CDS; CDS; CDS; 3'UTR; 3'UTR; 3'UTR; 3'UTR; 3'UTR; 3'UTR; 3'UTR; 3'UTR; 3'UTR; 3'UTR; 3'UTR; 3'UTR; 3'UTR; 3'UTR; 3'UTR; 3'UTR; 3'UTR; 3'UTR; 3'UTR	8463	1...759GGAGAAGTAGGTTTGGTTCTCGAGAAAGAGACTGGCTAAGAGAAGATGTAAAGAGAGGCTG821...8463; 1...810AGAGAGGCTGTGTTTACCTTTATGGAGCAGACACTACCACTGCCACTACAACCACCACCAC872...8463; 1...2482AGACACCCTCTTCTCCAAGGCCTTAAACAAACTAAATAAATTGGAGCAATTGGAGGAACTG2544...8463; 1...2509CAAACTAAATAAATTGGAGCAATTGGAGGAACTGAACCTAAGTGGCAACAAGCTTAAAACC2571...8463; 1...2514TAAATAAATTGGAGCAATTGGAGGAACTGAACCTAAGTGGCAACAAGCTTAAAACCATTCC2576...8463; 1...2537GAACTGAACCTAAGTGGCAACAAGCTTAAAACCATTCCCACAACCATAGCAAACTGTAAAA2599...8463; 1...2559AGCTTAAAACCATTCCCACAACCATAGCAAACTGTAAAAGGCTGCACACCCTTGTTGCACA2621...8463; 1...2649TACTGCAGTTGCCTCAGATCCAGTTTGTAGACCTAAGTTGCAACGACTTGACAGAAATCCT2711...8463; 1...2712TTCCAGAGGCTTTGCCTGCTACATTACAAGACCTTGACCTGACTGGAAATACAAATCTGGT2774...8463; 1...2749CCTGACTGGAAATACAAATCTGGTTCTGGAACACAAGACACTGGACATATTTAGCCATATC2811...8463; 1...2756GGAAATACAAATCTGGTTCTGGAACACAAGACACTGGACATATTTAGCCATATCACAACCC2818...8463; 1...2763CAAATCTGGTTCTGGAACACAAGACACTGGACATATTTAGCCATATCACAACCCTGAAAAT2825...8463; 1...2803CCATATCACAACCCTGAAAATTGATCAGAAACCTTTGCCAACCACAGATTCTACAGTTACG2865...8463; 1...3288AGGACCCAGAGGAGGCTCAAAGGGTGAAGGACCAAAAAGCCATCATCACAGAGGACAACAA3350...8463; 1...3444CCATTCAAGATGAGTTGCTGATTCTGGGAAACAAAGCATTGTGGGAACACTTGTCCTACAC3506...8463; 1...3460GCTGATTCTGGGAAACAAAGCATTGTGGGAACACTTGTCCTACACAGAAGCTGTCAATGCT3522...8463; 1...3507AAGCTGTCAATGCTGTACGTCACGTACAAGACCCATTAGCAGCTGCTAAGAAGCTGTGCAC3569...8463; 1...3564GCACATTAGCGCAGAGCTATGGCTGTCAGGACAATGTAGGGGCGATGGTAGTTTATTTGAA3626...8463; 1...3813CTTCTGATGAGCATAATGCTGGGGGCCTGGACACTGCCTTGCTTCCGAGGCCAGAGCGGCG3875...8463; 1...3936TCTCCAGTAACCAGTCTGACAACGGCCTGGACAGTGATGATGACCAGCCCGTTGAGGGGGT3998...8463; 1...4002CCAATGGCAGCAAGGTAGAGGTGGAAGTAGACATCCACTGCTGCAGGGGGAGGGATCTGGA4064...8463; 1...4035TCCACTGCTGCAGGGGGAGGGATCTGGAGAACTCACCCCCTCTCATAGAGAGTTCTCCTAC4097...8463; 1...4081AGAGAGTTCTCCTACCCTGTGTTCTGAGGAACATGCTAGAGGGTCGTGTTTTGGGATCCGA4143...8463; 1...4114TGCTAGAGGGTCGTGTTTTGGGATCCGAAGACAGAACAGTGTGAATAGTGGCATGCTCCTG4176...8463; 1...4119GAGGGTCGTGTTTTGGGATCCGAAGACAGAACAGTGTGAATAGTGGCATGCTCCTGCCAAT4181...8463; 1...4158ATAGTGGCATGCTCCTGCCAATGAGCAAGGACAGGATGGAGTTACAGAAGTCTCCCTCCAC4220...8463; 1...4210TCCCTCCACCTCCTGCCTCTATGGGAAGAAACTCTCCAATGGCTCTATTGTGCCCCTAGAG4272...8463; 1...4242TCTCCAATGGCTCTATTGTGCCCCTAGAGGACAGCCTGAACCTCATTGAAGTGGCCACAGA4304...8463; 1...4251GCTCTATTGTGCCCCTAGAGGACAGCCTGAACCTCATTGAAGTGGCCACAGAAGTGCCCAA4313...8463; 1...4289GAAGTGGCCACAGAAGTGCCCAAGAGGAAAACTGGCTATTTTGCTGCCCCCACTCAGATGG4351...8463; 1...4321TGGCTATTTTGCTGCCCCCACTCAGATGGAACCAGAGGACCAGTTTGTTGTGCCTCATGAC4383...8463; 1...4329TTGCTGCCCCCACTCAGATGGAACCAGAGGACCAGTTTGTTGTGCCTCATGACCTGGAAGA4391...8463; 1...4372GCCTCATGACCTGGAAGAAGAAGTGAAGGAACAAATGAAACAGCACCAGGACAGCCGGCTC4434...8463; 1...4381CCTGGAAGAAGAAGTGAAGGAACAAATGAAACAGCACCAGGACAGCCGGCTCGAGCCTGAG4443...8463; 1...4392AAGTGAAGGAACAAATGAAACAGCACCAGGACAGCCGGCTCGAGCCTGAGCCCCATGAAGA4454...8463; 1...4430CTCGAGCCTGAGCCCCATGAAGAGGATCGGACCGAGCCCCCGGAGGAGTTCGACACAGCAC4492...8463; 1...4517GGGAGGAGGCTGTGCAGGGTTGGGGTAGGGACTTGCTAGAGGCATTCTGCCTCTACATTTC4579...8463; 1...4790GTTTCACCATGTTGGCCAGGCTGGTGTTGAACTCTTGACCTCAGGTGATCCACCCTCCTCT4852...8463; 1...4886CCATGCCCAGCCCTGCGTCTACATTTCTAAACCATAGCTGTGTGGGGTTGAACTCGGAGCC4948...8463; 1...4907CATTTCTAAACCATAGCTGTGTGGGGTTGAACTCGGAGCCAAAAAGTGTGAGAGCCATCAG4969...8463; 1...4955TGAGAGCCATCAGGGGCTGGCTCTGGATAAACTGGTAGCCACTATCAGTGTTAAGTTTCAC5017...8463; 1...5117TGAGAATTTGCCTGCCTGGGCAGGAAAGGGACTATTTCTGTGGAGGAAAAAAGTGAAGATT5179...8463; 1...5208CTCTGTGACAGAGAAATCACCTTATCTCAGACTAATGGGGTGTGATGTGACTAGTCACATG5270...8463; 1...5300TATCAAAATGATGTCTGTTGGAAATGTAGAACCAATCAAACAGATAATTTATGTATGTAAT5362...8463; 1...5309GATGTCTGTTGGAAATGTAGAACCAATCAAACAGATAATTTATGTATGTAATGTAATGAGA5371...8463; 1...5360TGTAATGAGAGCACTTTTCATTGACTGTGAACTTTTTATTTTTGAATCTGCACTCGAGCCA5422...8463; 1...5438CCGGCACCTTCATCCATAGGCAGAGAGAGAACTGGGTGTTGGAGACTTATTCGAGGGTATA5500...8463; 1...5452CATAGGCAGAGAGAGAACTGGGTGTTGGAGACTTATTCGAGGGTATAGGAAGGGCCCTGTG5514...8463; 1...5509TGTGAAGTTGATTTAACTTTTGGATGTCAGACTGTGAAAGCTCCTGAGAAACTTGGGGTAA5571...8463; 1...5529TGGATGTCAGACTGTGAAAGCTCCTGAGAAACTTGGGGTAATAGGATCTTCTTTTGGGGAT5591...8463; 1...5581TTTGGGGATGAAAATGGGGAAGGCGTGAGGACCTAGACTACTTCTCCCTAGATCAGAAAAA5643...8463; 1...5587GATGAAAATGGGGAAGGCGTGAGGACCTAGACTACTTCTCCCTAGATCAGAAAAAGAGAAT5649...8463; 1...5707TCTTTCCCTAGCATGTGGAGGAATTGGCAGACAGCTTCCTAAGGGCGGGGAGCGGGGGCCC5769...8463; 1...5797CTTAAGTTATGGCAGATGACTCTGAAACGGACTGAGGCCAATGAGAACAGATGGATGGAGC5859...8463; 1...6206CCAATGGGGAATGTGCTTTGAATTTTTGGAACACTTTTACAATTAAAAATAAAGTAGGGCC6268...8463;	chr16:71748633-71748634_-; chr16:71748582-71748583_-; chr16:71692714-71692715_-; chr16:71692687-71692688_-; chr16:71692682-71692683_-; chr16:71692659-71692660_-; chr16:71692637-71692638_-; chr16:71692258-71692259_-; chr16:71692195-71692196_-; chr16:71692158-71692159_-; chr16:71692151-71692152_-; chr16:71692144-71692145_-; chr16:71690553-71690554_-; chr16:71686714-71686715_-; chr16:71683813-71683814_-; chr16:71683797-71683798_-; chr16:71683750-71683751_-; chr16:71683693-71683694_-; chr16:71683444-71683445_-; chr16:71683321-71683322_-; chr16:71683255-71683256_-; chr16:71683222-71683223_-; chr16:71683176-71683177_-; chr16:71683143-71683144_-; chr16:71683138-71683139_-; chr16:71683099-71683100_-; chr16:71683047-71683048_-; chr16:71683015-71683016_-; chr16:71683006-71683007_-; chr16:71682968-71682969_-; chr16:71682936-71682937_-; chr16:71682928-71682929_-; chr16:71682885-71682886_-; chr16:71682876-71682877_-; chr16:71682865-71682866_-; chr16:71682827-71682828_-; chr16:71682740-71682741_-; chr16:71682467-71682468_-; chr16:71682371-71682372_-; chr16:71682350-71682351_-; chr16:71682302-71682303_-; chr16:71682140-71682141_-; chr16:71682049-71682050_-; chr16:71681957-71681958_-; chr16:71681948-71681949_-; chr16:71681897-71681898_-; chr16:71681819-71681820_-; chr16:71681805-71681806_-; chr16:71681748-71681749_-; chr16:71681728-71681729_-; chr16:71681676-71681677_-; chr16:71681670-71681671_-; chr16:71681550-71681551_-; chr16:71681460-71681461_-; chr16:71681051-71681052_-	71748633.0; 71748582.0; 71692714.0; 71692687.0; 71692682.0; 71692659.0; 71692637.0; 71692258.0; 71692195.0; 71692158.0; 71692151.0; 71692144.0; 71690553.0; 71686714.0; 71683813.0; 71683797.0; 71683750.0; 71683693.0; 71683444.0; 71683321.0; 71683255.0; 71683222.0; 71683176.0; 71683143.0; 71683138.0; 71683099.0; 71683047.0; 71683015.0; 71683006.0; 71682968.0; 71682936.0; 71682928.0; 71682885.0; 71682876.0; 71682865.0; 71682827.0; 71682740.0; 71682467.0; 71682371.0; 71682350.0; 71682302.0; 71682140.0; 71682049.0; 71681957.0; 71681948.0; 71681897.0; 71681819.0; 71681805.0; 71681748.0; 71681728.0; 71681676.0; 71681670.0; 71681550.0; 71681460.0; 71681051.0	71748634.0; 71748583.0; 71692715.0; 71692688.0; 71692683.0; 71692660.0; 71692638.0; 71692259.0; 71692196.0; 71692159.0; 71692152.0; 71692145.0; 71690554.0; 71686715.0; 71683814.0; 71683798.0; 71683751.0; 71683694.0; 71683445.0; 71683322.0; 71683256.0; 71683223.0; 71683177.0; 71683144.0; 71683139.0; 71683100.0; 71683048.0; 71683016.0; 71683007.0; 71682969.0; 71682937.0; 71682929.0; 71682886.0; 71682877.0; 71682866.0; 71682828.0; 71682741.0; 71682468.0; 71682372.0; 71682351.0; 71682303.0; 71682141.0; 71682050.0; 71681958.0; 71681949.0; 71681898.0; 71681820.0; 71681806.0; 71681749.0; 71681729.0; 71681677.0; 71681671.0; 71681551.0; 71681461.0; 71681052.0	-; -; -; -; -; -; -; -; -; -; -; -; -; -; -; -; -; -; -; -; -; -; -; -; -; -; -; -; -; -; -; -; -; -; -; -; -; -; -; -; -; -; -; -; -; -; -; -; -; -; -; -; -; -; -	AGACT; AGACA; AAACT; GAACT; GAACC; AAACC; AAACT; AGACC; AGACC; GAACA; AGACA; GGACA; AAACC; GGACC; AAACA; GAACA; AGACC; GGACA; GGACA; GGACA; AGACA; GAACT; GAACA; AGACA; GAACA; GGACA; AAACT; GGACA; GAACC; AAACT; GAACC; GGACC; GAACA; AAACA; GGACA; GGACC; GGACT; GAACT; AAACC; GAACT; AAACT; GGACT; AGACT; GAACC; AAACA; GAACT; GAACT; AGACT; AGACT; AAACT; GGACC; AGACT; AGACA; GGACT; GAACA	No; Yes; No; No; No; No; No; No; No; No; No; No; No; No; Yes; Yes; No; Yes; No; Yes; Yes; No; No; Yes; Yes; Yes; No; Yes; No; No; No; No; No; No; No; No; No; No; No; No; No; No; No; No; No; No; No; No; No; No; No; No; No; No; No	Refseq	8463	chr16:71678829-71749743:-	chr16	-	71678829	71749743	NA	ASHG19AP1B10015274311	protein_coding	TCTGCCTCCCAGGTTCAAGCAATCTTCACACCTCTGCCTCCCAGGTAGCTAGGATTACAG
ENST00000583937	-0.249687	2.85386	-0.97125	0.340025	0.764105	-4.6065	not_sig	ENST00000583937	CD300LF	58; 216; 276; 307; 325; 337; 375; 411; 1079; 1091	5'UTR; CDS; CDS; CDS; CDS; CDS; CDS; CDS; 3'UTR; 3'UTR	1275	1...27TGCTGCCAGGCTCCACTGAGGGGAACGGGGACCTGTCTGAAGAGAAGATGCCCCTGCTGAC89...1275; 1...185GTGCAGTGTGTTTACAGATCAGGCTGGGAGACCTACTTGAAGTGGTGGTGTCGAGGAGCTA247...1275; 1...245ATTTGGCGTGACTGCAAGATCCTTGTTAAAACCAGTGGGTCAGAGCAGGAGGTGAAGAGGG307...1275; 1...276CCAGTGGGTCAGAGCAGGAGGTGAAGAGGGACCGGGTGTCCATCAAGGACAATCAGAAAAA338...1275; 1...294AGGTGAAGAGGGACCGGGTGTCCATCAAGGACAATCAGAAAAACCGCACGTTCACTGTGAC356...1275; 1...306ACCGGGTGTCCATCAAGGACAATCAGAAAAACCGCACGTTCACTGTGACCATGGAGGATCT368...1275; 1...344TTCACTGTGACCATGGAGGATCTCATGAAAACTGATGCTGACACTTACTGGTGTGGAATTG406...1275; 1...380GCTGACACTTACTGGTGTGGAATTGAGAAAACTGGAAATGACCTTGGGGTCACAGTTCAAG442...1275; 1...1048GACCGTCTGCCCCCTGCTCCCCTCATCAGGACCAACCCGGGGACTGGTGCCTCTGCCTGAT1110...1275; 1...1060CCTGCTCCCCTCATCAGGACCAACCCGGGGACTGGTGCCTCTGCCTGATCAGCCAGCATTG1122...1275;	chr17:72709021-72709022_-; chr17:72700856-72700857_-; chr17:72700796-72700797_-; chr17:72700765-72700766_-; chr17:72700747-72700748_-; chr17:72700735-72700736_-; chr17:72700697-72700698_-; chr17:72700661-72700662_-; chr17:72691147-72691148_-; chr17:72691135-72691136_-	72709021.0; 72700856.0; 72700796.0; 72700765.0; 72700747.0; 72700735.0; 72700697.0; 72700661.0; 72691147.0; 72691135.0	72709022.0; 72700857.0; 72700797.0; 72700766.0; 72700748.0; 72700736.0; 72700698.0; 72700662.0; 72691148.0; 72691136.0	-; -; -; -; -; -; -; -; -; -	GGACC; AGACC; AAACC; GGACC; GGACA; AAACC; AAACT; AAACT; GGACC; GGACT	No; No; No; No; Yes; No; No; No; No; No	Ensembl	1275	chr17:72690953-72709080:-	chr17	-	72690953	72709080	CD300 molecule like family member f [Source:HGNC Symbol;Acc:HGNC:29883]	ASHG19AP1B10131510811	protein_coding	CGACTCCTGCCCCCACCACGCCTACCTCCACTACGTTTACAGCACCAGTCACCCAAGAAG
ENST00000396908	-0.237168	-0.337138	-0.971214	0.340043	0.764105	-4.60651	not_sig	ENST00000396908	PROSER3	67; 156; 285; 314; 478; 622; 637; 786; 858; 953; 1396; 1408; 1499; 1687; 1737; 1742; 1754; 1760; 1803; 1811	CDS; CDS; CDS; CDS; CDS; CDS; CDS; CDS; CDS; CDS; CDS; CDS; CDS; 3'UTR; 3'UTR; 3'UTR; 3'UTR; 3'UTR; 3'UTR; 3'UTR	2149	1...36GCCGGAAGCGCGGAGGGAGCCGCGGGATGGACCGCAGCCTGCCAGTTTTCTCCATTCAAGA98...2149; 1...125CGAAGCCACTACTGGCCATCCCAGAGCCAGACCTGGTGTCCCAAGACCCTGAGCCCATCCA187...2149; 1...254TTTGAGGAGTCCTGGCCATCCAGTTCAGGGACCCCCTCCCTGCCCAGCACCACTGAGGGAC316...2149; 1...283GACCCCCTCCCTGCCCAGCACCACTGAGGGACAGATGTGGGCCTCCCCAGCACCCACCCTG345...2149; 1...447ACTTTTGGTGGCTGCAGTCTGACTCTCCAGACCCCAGCAGTCAAAGTGCAGCAGCAGGAGC509...2149; 1...591AGGAAATAAAGCAGAACCTCCACACATGGAACTCATCCCTGCTGGACCTGGAGACGCTGAG653...2149; 1...606ACCTCCACACATGGAACTCATCCCTGCTGGACCTGGAGACGCTGAGCCTACAGAGCAGAGC668...2149; 1...755AGCTCTGATGGCCTCTCTCCCTTCTCGGAGACCTTCATCCCTGACTCCAGCAAGGGCCTTG817...2149; 1...827CCCGCATCCCCGGCACCAGCCCAGGCCCAGACCCCCACCCCTGCTCCAGCCCCAGCCTCCT889...2149; 1...922GTACCAGTGGCGGCAGCGGCGGAAGCTTGAACAGGCTCAGGGAAGCAAGGGTGACAGAGCT984...2149; 1...1365AAGCGGATGCCCGATTATCGTTCCTGTTGGACCAGGCTGAAGACCTGGGATCTTGGTCCCC1427...2149; 1...1377GATTATCGTTCCTGTTGGACCAGGCTGAAGACCTGGGATCTTGGTCCCCTCCAGCCGGGTC1439...2149; 1...1468AAGGGAAGGAGATTCCCTGGAGGCCAGAAGACTTTGAATTGTACAGATTCTATTTTACCCA1530...2149; 1...1656CCTGCCCCCCACCCCTTCCTGACCACGGAAACAAGATCTCCTTTCTGGTTATATCTTCCTT1718...2149; 1...1706ATATCTTCCTTGGGGCAGAGGGAGTTTCAGACAAGACTTCTGGCAAGACTGGGACCCACCT1768...2149; 1...1711TTCCTTGGGGCAGAGGGAGTTTCAGACAAGACTTCTGGCAAGACTGGGACCCACCTTATCT1773...2149; 1...1723GAGGGAGTTTCAGACAAGACTTCTGGCAAGACTGGGACCCACCTTATCTGGCTTCACTCAG1785...2149; 1...1729GTTTCAGACAAGACTTCTGGCAAGACTGGGACCCACCTTATCTGGCTTCACTCAGGAGCCC1791...2149; 1...1772GGCTTCACTCAGGAGCCCTGGCTCAAATGGACCAAAGGACTGCCCTCCACGGAGGAAGCTA1834...2149; 1...1780TCAGGAGCCCTGGCTCAAATGGACCAAAGGACTGCCCTCCACGGAGGAAGCTACTAGGGTC1842...2149;	chr19:36249120-36249121_+; chr19:36250356-36250357_+; chr19:36250803-36250804_+; chr19:36250832-36250833_+; chr19:36253023-36253024_+; chr19:36255770-36255771_+; chr19:36255785-36255786_+; chr19:36256031-36256032_+; chr19:36257694-36257695_+; chr19:36257789-36257790_+; chr19:36259337-36259338_+; chr19:36259349-36259350_+; chr19:36259440-36259441_+; chr19:36259628-36259629_+; chr19:36259678-36259679_+; chr19:36259683-36259684_+; chr19:36259695-36259696_+; chr19:36259701-36259702_+; chr19:36259744-36259745_+; chr19:36259752-36259753_+	36249120.0; 36250356.0; 36250803.0; 36250832.0; 36253023.0; 36255770.0; 36255785.0; 36256031.0; 36257694.0; 36257789.0; 36259337.0; 36259349.0; 36259440.0; 36259628.0; 36259678.0; 36259683.0; 36259695.0; 36259701.0; 36259744.0; 36259752.0	36249121.0; 36250357.0; 36250804.0; 36250833.0; 36253024.0; 36255771.0; 36255786.0; 36256032.0; 36257695.0; 36257790.0; 36259338.0; 36259350.0; 36259441.0; 36259629.0; 36259679.0; 36259684.0; 36259696.0; 36259702.0; 36259745.0; 36259753.0	+; +; +; +; +; +; +; +; +; +; +; +; +; +; +; +; +; +; +; +	GGACC; AGACC; GGACC; GGACA; AGACC; GAACT; GGACC; AGACC; AGACC; GAACA; GGACC; AGACC; AGACT; AAACA; AGACA; AGACT; AGACT; GGACC; GGACC; GGACT	No; No; No; No; No; No; No; No; No; No; No; No; No; No; No; No; No; No; No; No	Ensembl	2149	chr19:36249054-36260090:+	chr19	+	36249054	36260090	proline and serine rich 3 [Source:HGNC Symbol;Acc:HGNC:25204]	ASHG19AP1B12822949511	protein_coding	GGGTGACAGAGCTTGGGTGCCGCCTCTGACCCCTGCCCTCCGCACGTTGGCCGAGTCTCT
ENST00000519374	-0.321297	-1.29784	-0.970996	0.34015	0.764141	-4.60654	not_sig	ENST00000519374	ATP6V0E1	43; 298; 317; 358; 429; 434; 447; 568; 574; 720; 731; 735; 740; 808	5'UTR; CDS; CDS; 3'UTR; 3'UTR; 3'UTR; 3'UTR; 3'UTR; 3'UTR; 3'UTR; 3'UTR; 3'UTR; 3'UTR; 3'UTR	1433	1...12TGCACACGCTGGTCACGCGGTCAGCTATTGACACTTCCTGGTGGGATCCGAGTGAGGCGAC74...1433; 1...267AATTCTGGCCCAACTCAACCCTCTCTTTGGACCGCAATTGAAAAATGAAACCATCTGGTAT329...1433; 1...286CCTCTCTTTGGACCGCAATTGAAAAATGAAACCATCTGGTATCTGAAGTATCATTGGCCTT348...1433; 1...327TCTGAAGTATCATTGGCCTTGAGGAAGAAGACATGCTCTACAGTGCTCAGTCTTTGAGGTC389...1433; 1...398AATGCCTTCTAGATGCAAAATCACCTCCAAACCAGACCACTTTTCTTGACTTGCCTGTTTT460...1433; 1...403CTTCTAGATGCAAAATCACCTCCAAACCAGACCACTTTTCTTGACTTGCCTGTTTTGGCCA465...1433; 1...416AATCACCTCCAAACCAGACCACTTTTCTTGACTTGCCTGTTTTGGCCATTAGCTGCCTTAA478...1433; 1...537TTGCACTTTGGTGAATTACGTGCCTCCATAACCTGAACTGTGCCGACTCCACAAAACGATT599...1433; 1...543TTTGGTGAATTACGTGCCTCCATAACCTGAACTGTGCCGACTCCACAAAACGATTATGTAC605...1433; 1...689CTCACGTGGGAATCAGTGAAGTGTTTAGAAACTGCTGCAAGACAAACAAGACTCCAGTGGG751...1433; 1...700ATCAGTGAAGTGTTTAGAAACTGCTGCAAGACAAACAAGACTCCAGTGGGGTGGTCAGTAG762...1433; 1...704GTGAAGTGTTTAGAAACTGCTGCAAGACAAACAAGACTCCAGTGGGGTGGTCAGTAGGAGA766...1433; 1...709GTGTTTAGAAACTGCTGCAAGACAAACAAGACTCCAGTGGGGTGGTCAGTAGGAGAGCACG771...1433; 1...777GGAAGAGCCATCTCAACAGAATCGCACCAAACTATACTTTCAGGATGAATTTCTTCTTTCT839...1433;	chr5:172410802-172410803_+; chr5:172447282-172447283_+; chr5:172447301-172447302_+; chr5:172447342-172447343_+; chr5:172461444-172461445_+; chr5:172461449-172461450_+; chr5:172461462-172461463_+; chr5:172461583-172461584_+; chr5:172461589-172461590_+; chr5:172461735-172461736_+; chr5:172461746-172461747_+; chr5:172461750-172461751_+; chr5:172461755-172461756_+; chr5:172461823-172461824_+	172410802.0; 172447282.0; 172447301.0; 172447342.0; 172461444.0; 172461449.0; 172461462.0; 172461583.0; 172461589.0; 172461735.0; 172461746.0; 172461750.0; 172461755.0; 172461823.0	172410803.0; 172447283.0; 172447302.0; 172447343.0; 172461445.0; 172461450.0; 172461463.0; 172461584.0; 172461590.0; 172461736.0; 172461747.0; 172461751.0; 172461756.0; 172461824.0	+; +; +; +; +; +; +; +; +; +; +; +; +; +	TGACA; GGACC; AAACC; AGACA; AAACC; AGACC; TGACT; TAACC; GAACT; AAACT; AGACA; AAACA; AGACT; AAACT	No; No; No; No; No; No; No; No; No; No; No; No; No; No	Ensembl	1433	chr5:172410760-172462448:+	chr5	+	172410760	172462448	ATPase H+ transporting V0 subunit e1 [Source:HGNC Symbol;Acc:HGNC:863]	ASHG19AP1B10065602111	protein_coding	TGCCATCTTTTGGAATAAATATTTTCCTCCTTTCTATGGAAATCTGGGCTCGGTGTTTGT
ENST00000418511	-0.295269	-4.10115	-0.970975	0.34016	0.764141	-4.60655	not_sig	ENST00000418511	TMEM253	1029; 1075; 1100; 1373; 1457	CDS; 3'UTR; 3'UTR; 3'UTR; 3'UTR	1526	1...998AGGAGCAAATGAGAGGGTGGGACAGCGGGAACAGACACGTGCTGCTCTCCTTCCACCCTGA1060...1526; 1...1044CTCCTTCCACCCTGAGAGAATGCTCTCCAGACATTCCTGCATCCCACCCCACCAAACTCAG1106...1526; 1...1069TCCAGACATTCCTGCATCCCACCCCACCAAACTCAGAAGCTTGCTGGGATCCTTCGAGTCC1131...1526; 1...1342TTTCATAATCCCATCCACTCCAAATCCCGGACCCTGCACACGCCAACTCCCTGAATCCAAT1404...1526; 1...1426TCGATCCATCTCCTTTCTACTGTAGCGGAGACTACAAGTCCCAGGATGCCCCGCTAGCCCG1488...1526;	chr14:21571386-21571387_+; chr14:21571432-21571433_+; chr14:21571457-21571458_+; chr14:21571730-21571731_+; chr14:21571814-21571815_+	21571386.0; 21571432.0; 21571457.0; 21571730.0; 21571814.0	21571387.0; 21571433.0; 21571458.0; 21571731.0; 21571815.0	+; +; +; +; +	GAACA; AGACA; AAACT; GGACC; AGACT	No; No; No; No; No	Ensembl	1526	chr14:21567096-21571883:+	chr14	+	21567096	21571883	transmembrane protein 253 [Source:HGNC Symbol;Acc:HGNC:32545]	ASHG19AP1B12761139711	protein_coding	GCTGCAGGAGGGCTTCTCTGAGTTGGAAGAGGTTCCTGGTTTGGAGAATGGTCCCACGGT
ENST00000642449	-0.287832	-1.75106	-0.970896	0.340199	0.764141	-4.60656	not_sig	ENST00000642449	BPI	NA	NA	NA	NA	NA	NA	NA	NA	NA	NA	Ensembl	1874	chr20:36932525-36965907:+	chr20	+	36932525	36965907	bactericidal/permeability-increasing protein [Source:HGNC Symbol;Acc:HGNC:1095]	ASHG19AP1B12444384711	protein_coding	ACTGACTTGCATTTCCCCAGCCGACTCTTTTATAGCTCCCTGGTTCAACCTCAAGGCCTT
uc001fpk.3	-0.204212	1.66821	-0.970829	0.340231	0.764141	-4.60657	not_sig	uc001fpk.3	NAXE	NA	NA	NA	NA	NA	NA	NA	NA	NA	NA	knownGene	1276	chr1:156561558-156564091:+	chr1	+	156561558	156564091	Homo sapiens apolipoprotein A-I binding protein (APOA1BP), mRNA.	ASHG19AP1B12616006711	protein_coding	GAGCCCCTCTCTTCCAGAACTGTGGATTCCTGGGAGCTCCTCTGGCAATAAAAGTCAGTG
ENST00000432997	-0.207686	-3.75266	-0.970778	0.340256	0.764141	-4.60658	not_sig	ENST00000432997	KCNMB2	1721; 1743; 1936	3'UTR; 3'UTR; 3'UTR	2552	1...1690ATATCTTCCTGTGATTTATGTAGAAAATGAACACACCCCTTTTCCATTTAAGACCCTGCTA1752...2552; 1...1712GAAAATGAACACACCCCTTTTCCATTTAAGACCCTGCTACTGTGTGAAGAGATGATACTTA1774...2552; 1...1905AAGATGCTACTTGTTGGTAAAAATTGGTGGACTGGTTTCAATGGGTAAATGTGTTGTGGCA1967...2552;	chr3:178561386-178561387_+; chr3:178561408-178561409_+; chr3:178561601-178561602_+	178561386.0; 178561408.0; 178561601.0	178561387.0; 178561409.0; 178561602.0	+; +; +	GAACA; AGACC; GGACT	No; No; No	Ensembl	2552	chr3:178276488-178562217:+	chr3	+	178276488	178562217	potassium calcium-activated channel subfamily M regulatory beta subunit 2 [Source:HGNC Symbol;Acc:HGNC:6286]	ASHG19AP1B12638460411	protein_coding	ACGCGCTGTGGGTCTTTTTGCCATTCCTCCAGGACATCCACCATAAGGAAAGGAGACCCT
ENST00000314485	-0.223484	-0.358724	-0.970765	0.340263	0.764141	-4.60658	not_sig	ENST00000314485	IGSF8	23; 173; 784; 890; 964; 1185; 1304; 1378; 1585; 1632; 1806; 2132; 2324	5'UTR; 5'UTR; CDS; CDS; CDS; CDS; CDS; CDS; CDS; CDS; CDS; 3'UTR; 3'UTR	2343	1...1GCCGGGGCGAGAATGGTTTCAGAACTGCCGAGGGCTGGAGGGAAAGCAGCGGGA54...2343; 1...142ATGCGCCCCCCACCCTTCCGGCCCCCCAGAACCCGCGCCATCCCCCGGAGCCTCCCCAGAG204...2343; 1...753CAGGAGCTGGCACTGGGCTGCCTGGCGAGGACAAGCACACAGAAGCACACACACCTGGCAG815...2343; 1...859CTCTGCAGGAAGTGGTGGGAATCCGGTCAGACTTGGCCGTGGAGGCTGGAGCTCCCTATGC921...2343; 1...933GCAGGGGAGCTTCGTCTGGGCAAGGAAGGGACCGATCGGTACCGCATGGTAGTAGGGGGTG995...2343; 1...1154ACGTCGGATCGGCCCAGGGGAGCCCTTGGAACTGCTGTGCAATGTGTCAGGGGCACTTCCC1216...2343; 1...1273CTGGGCCCGGCCGCCTGGTAGCCCAGCTGGACACAGAGGGTGTGGGCAGCCTGGGCCCTGG1335...2343; 1...1347CACATTGCCATGGAGAAGGTGGCATCCAGAACATACCGGCTACGGCTAGAGGCTGCCAGGC1409...2343; 1...1554CTAGCAGGAGGCACAGTGTACCGCGGGGAGACTGCCTCCCTGCTGTGCAACATCTCTGTGC1616...2343; 1...1601CAACATCTCTGTGCGGGGTGGCCCCCCAGGACTGCGGCTGGCCGCCAGCTGGTGGGTGGAG1663...2343; 1...1775GCTGGTGGGGCCCCGAAGCCATCGGCTGAGACTACACAGCTTGGGGCCCGAGGATGAAGGC1837...2343; 1...2101CCAGCTCCAAGCCCTCCTCTGGTTGCCTGGACACCCTCTCCCTCTGTCCACTCTTCCTTTA2163...2343; 1...2293CTGGAATTAGTTTTTCTAAAATGTGAATAAACTTGTTTTATAAAAAGCA2343...2343;	chr1:160068455-160068456_-; chr1:160068305-160068306_-; chr1:160063835-160063836_-; chr1:160063729-160063730_-; chr1:160063655-160063656_-; chr1:160063056-160063057_-; chr1:160062937-160062938_-; chr1:160062863-160062864_-; chr1:160062428-160062429_-; chr1:160062381-160062382_-; chr1:160062207-160062208_-; chr1:160061339-160061340_-; chr1:160061147-160061148_-	160068455.0; 160068305.0; 160063835.0; 160063729.0; 160063655.0; 160063056.0; 160062937.0; 160062863.0; 160062428.0; 160062381.0; 160062207.0; 160061339.0; 160061147.0	160068456.0; 160068306.0; 160063836.0; 160063730.0; 160063656.0; 160063057.0; 160062938.0; 160062864.0; 160062429.0; 160062382.0; 160062208.0; 160061340.0; 160061148.0	-; -; -; -; -; -; -; -; -; -; -; -; -	GAACT; GAACC; GGACA; AGACT; GGACC; GAACT; GGACA; GAACA; AGACT; GGACT; AGACT; GGACA; AAACT	No; No; No; No; No; No; Yes; No; No; No; No; No; No	Ensembl	2343	chr1:160061130-160068479:-	chr1	-	160061130	160068479	immunoglobulin superfamily member 8 [Source:HGNC Symbol;Acc:HGNC:17813]	ASHG19AP1B10336957011	protein_coding	CGAAAACGGTGATCCCTTACTCCCCAGGTCTTGCAGGTGTCGACTGTCTTCCGGCCCAGC
ENST00000399499	-0.195448	-2.38795	-0.970506	0.34039	0.76435	-4.60662	not_sig	ENST00000399499	CABYR	47; 80; 105; 141; 154; 188; 239; 314; 324; 370; 382; 396; 414; 488; 504; 623; 651; 822; 881; 893; 980; 1019; 1188; 1195	5'UTR; CDS; CDS; CDS; CDS; CDS; CDS; CDS; CDS; CDS; CDS; CDS; CDS; CDS; CDS; CDS; CDS; CDS; CDS; CDS; CDS; CDS; CDS; CDS	1272	1...16CCCGCTGGCATCCTGAAAGTTGAGTTACAGACATCCTGCCAAAATGATTTCTTCAAAGCCC78...1272; 1...49TCCTGCCAAAATGATTTCTTCAAAGCCCAGACTTGTCGTACCCTATGGCCTCAAGACTCTG111...1272; 1...74CCCAGACTTGTCGTACCCTATGGCCTCAAGACTCTGCTCGAGGGAATTAGCAGAGCTGTTC136...1272; 1...110CTCGAGGGAATTAGCAGAGCTGTTCTCAAAACCAACCCATCAAACATCAACCAGTTTGCAG172...1272; 1...123GCAGAGCTGTTCTCAAAACCAACCCATCAAACATCAACCAGTTTGCAGCAGCTTATTTTCA185...1272; 1...157CAACCAGTTTGCAGCAGCTTATTTTCAAGAACTTACTATGTATAGAGGGAATACTACTATG219...1272; 1...208TACTACTATGGATATAAAAGATCTGGTTAAACAATTTCATCAGATTAAAGTAGAGAAATGG270...1272; 1...283ACCACAGAAGAAATTAGAATGTTTAAAAGAACCAGGAAAAACATCTGTAGAATCTAAAGTA345...1272; 1...293AAATTAGAATGTTTAAAAGAACCAGGAAAAACATCTGTAGAATCTAAAGTACCTACCCAGA355...1272; 1...339AAGTACCTACCCAGATGGAAAAATCTACAGACACAGACGAGGACAATGTAACCAGAACAGA401...1272; 1...351AGATGGAAAAATCTACAGACACAGACGAGGACAATGTAACCAGAACAGAATATAGTGACAA413...1272; 1...365ACAGACACAGACGAGGACAATGTAACCAGAACAGAATATAGTGACAAAACCACCCAGTTTC427...1272; 1...383AATGTAACCAGAACAGAATATAGTGACAAAACCACCCAGTTTCCATCAGTTTATGCTGTGC445...1272; 1...457AACGGAAGCAGTTGGTGGTCTTTCTTCCAAACCAGCCACCCCTAAGACTACTACCCCACCC519...1272; 1...473GGTCTTTCTTCCAAACCAGCCACCCCTAAGACTACTACCCCACCCTCATCACCACCTCCAA535...1272; 1...592GATGTTAGCAATGGCAACAAGTGAACGAGGACAACCACCACCATGTTCTAACATGTGGACC654...1272; 1...620GGACAACCACCACCATGTTCTAACATGTGGACCCTTTATTGTCTAACTGATAAGAATCAAC682...1272; 1...791CCAACTTATGTGATGGGCGACACCAAGAAGACCAGTGCCCCACCTTTTATCTTAGTAGGCT853...1272; 1...850CTCAAATGTTCAGGAAGCACAGGGATGGAAACCTCTTCCTGGACATGCTGTCGTTTCACAG912...1272; 1...862GGAAGCACAGGGATGGAAACCTCTTCCTGGACATGCTGTCGTTTCACAGTCAGATGTCTTG924...1272; 1...949TGCTGTTCCTGCAGATGAGAAATACCAGAAACATACCCTAAGTCCCCAGAATGCTAATCCT1011...1272; 1...988AAGTCCCCAGAATGCTAATCCTCCAAGTGGACAAGATGTCCCCAGGCCAAAAAGCCCTGTT1050...1272; 1...1157ACTACTGCTCACAAACGTCGCAAAGCAGAAACTGAAAACTGATCCAGAAATGACGCTGTCT1219...1272; 1...1164CTCACAAACGTCGCAAAGCAGAAACTGAAAACTGATCCAGAAATGACGCTGTCTGGGTCAA1226...1272;	chr18:21723065-21723066_+; chr18:21723098-21723099_+; chr18:21723123-21723124_+; chr18:21723159-21723160_+; chr18:21723172-21723173_+; chr18:21723206-21723207_+; chr18:21723357-21723358_+; chr18:21735719-21735720_+; chr18:21735729-21735730_+; chr18:21735775-21735776_+; chr18:21735787-21735788_+; chr18:21735801-21735802_+; chr18:21735819-21735820_+; chr18:21735893-21735894_+; chr18:21735909-21735910_+; chr18:21739457-21739458_+; chr18:21739485-21739486_+; chr18:21739656-21739657_+; chr18:21739715-21739716_+; chr18:21739727-21739728_+; chr18:21739814-21739815_+; chr18:21739853-21739854_+; chr18:21740022-21740023_+; chr18:21740029-21740030_+	21723065.0; 21723098.0; 21723123.0; 21723159.0; 21723172.0; 21723206.0; 21723357.0; 21735719.0; 21735729.0; 21735775.0; 21735787.0; 21735801.0; 21735819.0; 21735893.0; 21735909.0; 21739457.0; 21739485.0; 21739656.0; 21739715.0; 21739727.0; 21739814.0; 21739853.0; 21740022.0; 21740029.0	21723066.0; 21723099.0; 21723124.0; 21723160.0; 21723173.0; 21723207.0; 21723358.0; 21735720.0; 21735730.0; 21735776.0; 21735788.0; 21735802.0; 21735820.0; 21735894.0; 21735910.0; 21739458.0; 21739486.0; 21739657.0; 21739716.0; 21739728.0; 21739815.0; 21739854.0; 21740023.0; 21740030.0	+; +; +; +; +; +; +; +; +; +; +; +; +; +; +; +; +; +; +; +; +; +; +; +	AGACA; AGACT; AGACT; AAACC; AAACA; GAACT; AAACA; GAACC; AAACA; AGACA; GGACA; GAACA; AAACC; AAACC; AGACT; GGACA; GGACC; AGACC; AAACC; GGACA; AAACA; GGACA; AAACT; AAACT	No; No; No; No; No; No; No; No; No; No; Yes; No; No; No; No; No; No; No; No; Yes; No; Yes; No; No	Ensembl	1272	chr18:21719448-21741552:+	chr18	+	21719448	21741552	calcium binding tyrosine phosphorylation regulated [Source:HGNC Symbol;Acc:HGNC:15569]	ASHG19AP1B12491419911	protein_coding	TGGCTCCGAAGTCCCCGCTGGCATCCTGAAAGTTGAGTTACAGACATCCTGCCAAAATGA
ENST00000397134	-0.243459	-3.30076	-0.970409	0.340437	0.764381	-4.60663	not_sig	ENST00000397134	BLCAP	53	5'UTR	566	1...22CTCGCACAGCGCGGATTTTCGGGCGGGAAGACCGGAATGCGGTTTGATCCCTGCTGCCTTG84...566;	chr20:36148651-36148652_-	36148651	36148652	-	AGACC	No	Ensembl	566	chr20:36147255-36148705:-	chr20	-	36147255	36148705	bladder cancer associated protein [Source:HGNC Symbol;Acc:HGNC:1055]	ASHG19AP1B12788594911	protein_coding	AATGCGGTTTGATCCCTGCTGCCTTGGTGATCCCGGGCTGACAGCCAGAGAGCACAGCGG
ENST00000343736	-0.247229	-1.55078	-0.970291	0.340495	0.764434	-4.60665	not_sig	ENST00000343736	BZRAP1	198; 245; 265; 325; 386; 448; 522; 594; 626; 723; 761; 810; 821; 846; 942; 1128; 1270; 1282; 1320; 1416; 1531; 1576; 1609; 1681; 1697; 1726; 1782; 1800; 1952; 2040; 2386; 2461; 2703; 2709; 3366; 3495; 3533; 3600; 3665; 3696; 3743; 3831; 3870; 3900; 3912; 3930; 3939; 3998; 4079; 4230; 4246; 4291; 4335; 4347; 4441; 4541; 4546; 4840; 4904; 5018; 5771	CDS; CDS; CDS; CDS; CDS; CDS; CDS; CDS; CDS; CDS; CDS; CDS; CDS; CDS; CDS; CDS; CDS; CDS; CDS; CDS; CDS; CDS; CDS; CDS; CDS; CDS; CDS; CDS; CDS; CDS; CDS; CDS; CDS; CDS; CDS; CDS; CDS; CDS; CDS; CDS; CDS; CDS; CDS; CDS; CDS; CDS; CDS; CDS; CDS; CDS; CDS; CDS; CDS; CDS; CDS; CDS; CDS; CDS; CDS; CDS; 3'UTR	5947	1...167AGCAACTGACAACCCTCCCACGGCCTGGGGACCCTGGAGCCATGGAGCCATGGGCACTGCC229...5947; 1...214CCATGGGCACTGCCCACCTGGCATAGCTGGACTCCAGGTCGAGGGGGTGAACCTAGCAGTG276...5947; 1...234GCATAGCTGGACTCCAGGTCGAGGGGGTGAACCTAGCAGTGCAGCCCCAAGCATCGCTGAT296...5947; 1...294TACTCCTCCGGCAGCTCTGCAGCTTCAAGAACTGAGGTCTGAGGAGAGTTCCAAGCCCAAA356...5947; 1...355GGAGACGGGAGCTCCAGGCCCGTGGGGGGAACTGACCCTGAAGGAGCAGAGGCTTGTCTGC417...5947; 1...417CAGCCTGGGCCAGCAAGCATCCAGCTCTGGACCCGCCTGCCAGAGGCCAGAGGATGAGGAA479...5947; 1...491TGAAGGCCAAGCTGAATATGAGCTTTGGGGACAGGCCCAATCTGGAGCTGCTGAGGGCCCT553...5947; 1...563GGCAGCGCTGTGCCATCCTTAAGGAGGAAAACCAGATGCTGAGGAAGAGCAGCTTCCCTGA625...5947; 1...595CAGATGCTGAGGAAGAGCAGCTTCCCTGAGACAGAAGAGAAGGTGCGGAGGCTGAAGAGGA657...5947; 1...692AGGAGAGGGCCCGAAAGCTGCAGGAAACGAACCTGAGGGTGGTGAGTGCCCCCTTGCCCCG754...5947; 1...730GTGGTGAGTGCCCCCTTGCCCCGGCCGGGGACCAGCTTGGAGTTGTGTCGGAAGGCCCTAG792...5947; 1...779GGAAGGCCCTAGCCCGCCAGCGAGCCCGGGACCTCAGTGAGACAGCCAGTGCACTGCTGGC841...5947; 1...790GCCCGCCAGCGAGCCCGGGACCTCAGTGAGACAGCCAGTGCACTGCTGGCCAAGGACAAGC852...5947; 1...815GTGAGACAGCCAGTGCACTGCTGGCCAAGGACAAGCAGATTGCTGCCTTGCAGCGGGAGTG877...5947; 1...911AGGAGGGTCCCCAGTGGCTCCACGTGCGGGACTTCGATCGGCTGCTGCGCGAGTCCCAGCG973...5947; 1...1097CGGGAGAGGCCACGCCCCAGGAGGATGCGGACAACCTACCCGTGATTCTAGGGGAGCCAGA1159...5947; 1...1239GAAAAAGCAGAGGCGATGTGAGGAGCTGGAACTGCAGCTGAGACAAGCGCAGAATGAGAAT1301...5947; 1...1251GCGATGTGAGGAGCTGGAACTGCAGCTGAGACAAGCGCAGAATGAGAATGCCCGCCTGGTG1313...5947; 1...1289AGAATGAGAATGCCCGCCTGGTGGAGGAGAACTCCCGGCTCAGTGGGAGAGCCACAGAGAA1351...5947; 1...1385GCCAGCTCCTGGGGGTGACACAGGAGAGGGACTCAGCCCTTCGCAAGAGCCAGGGCCTGCA1447...5947; 1...1500GCGGCGGCAGCAGCTGGAGGTGGAGCATGAACAGGCTCGGCTCAGCCTACGGGAGAAGCAG1562...5947; 1...1545CCTACGGGAGAAGCAGGAGGAGGTCCGGAGACTGCAGCAGGCCCAGGCTGAAGCCCAGAGG1607...5947; 1...1578GCAGCAGGCCCAGGCTGAAGCCCAGAGGGAACATGAAGGAGCCGTGCAGCTGCTGGAGTCT1640...5947; 1...1650CATGCAGGCCCGGGTTCGAGAGCTCGAAGAACAGTGCCGCAGCCAAACCGAGCAGTTCAGC1712...5947; 1...1666CGAGAGCTCGAAGAACAGTGCCGCAGCCAAACCGAGCAGTTCAGCCTCCTGGCACAGGAAC1728...5947; 1...1695AACCGAGCAGTTCAGCCTCCTGGCACAGGAACTCCAGGCTTTCCGCCTGCACCCGGGCCCC1757...5947; 1...1751GCCCCTTGGATCTGCTCACATCTGCCCTGGACTGTGGGAGCCTTGGAGACTGCCCACCACC1813...5947; 1...1769CATCTGCCCTGGACTGTGGGAGCCTTGGAGACTGCCCACCACCCCCCTGCTGCTGCTCCAT1831...5947; 1...1921CCTGCCACTCTCACTGGGGTCCCTCGAAGGACAGCCAAGAAGGCAGAGTCTCTCTCCAACT1983...5947; 1...2009GCCCCAAGTCATGCCCTACACCTGAGGTGGACACAGCCAGTGAGGTAGAGGAGCTGGAGGC2071...5947; 1...2355GGCCGATTTGTCCCACAGCTCAGGCCCTGAACTCAGTTTCCTGAGTGTAGGTGGGGGTGGC2417...5947; 1...2430CCAAAGCAGTGTGGGAAGGAGCCAGCCCAGACCTGAGGAGGAGGATGCAGGGGACGAGCTC2492...5947; 1...2672CTGGGGCGCCACCCAAGGCCGTGCTGGAGAACCTGGACCTGTGGGCCGGGCCCCTTCACAT2734...5947; 1...2678CGCCACCCAAGGCCGTGCTGGAGAACCTGGACCTGTGGGCCGGGCCCCTTCACATTTCTGT2740...5947; 1...3335GCACCATGTCGCCCCACGGGGAGTCGGCGGACTCCATCCCGGCTCCTATCACTCCCGCCCT3397...5947; 1...3464CCCTTGCTTCAGCCTCCCCAGGGCCTGGAGACCCCAGCTCTCCTCTCCAGCACCCTGCTCC3526...5947; 1...3502TCTCCTCTCCAGCACCCTGCTCCCCTTGGAACTCAAGAGCCTCCAGGAGCACCCCCTGCAA3564...5947; 1...3569CCAGAGAGATGGCAAAAGGGTCCCACGAGGACCCTCCAGCACCTTGCTCCCAGGAGGAGGC3631...5947; 1...3634GCAGCAGTGCTGGGCACCTCAGAGGAGAGGACAGCCAGCACATCTACCCTGGGTGAGAAGG3696...5947; 1...3665CAGCCAGCACATCTACCCTGGGTGAGAAGGACCCTGGCCCCGCAGCTCCCTCACTGGCCAA3727...5947; 1...3712CCCTCACTGGCCAAGCAGGAGGCCGAGTGGACTGCAGGAGAGGCCTGTCCGGCCTCCAGCT3774...5947; 1...3800CGCCAAATACCGAGATGTGCCAAGGAGGAGACCCAGGGTCTGGGCTGAGGCCCAGGGCTGA3862...5947; 1...3839CTGGGCTGAGGCCCAGGGCTGAGAAGGAGGACACAGCAGAGCTTGGGGTTCATCTGGTGAA3901...5947; 1...3869ACACAGCAGAGCTTGGGGTTCATCTGGTGAACTCCCTCGTGGACCACGGCCGCAACTCAGA3931...5947; 1...3881TTGGGGTTCATCTGGTGAACTCCCTCGTGGACCACGGCCGCAACTCAGACCTGTCAGACAT3943...5947; 1...3899ACTCCCTCGTGGACCACGGCCGCAACTCAGACCTGTCAGACATCCAGGAGGAAGAGGAAGA3961...5947; 1...3908TGGACCACGGCCGCAACTCAGACCTGTCAGACATCCAGGAGGAAGAGGAAGAGGAGGAGGA3970...5947; 1...3967GAGGAGGAGGAAGAGGAGCTGGGTTCCAGGACTTGCTCCTTCCAGAAGCAGGTTGCTGGCA4029...5947; 1...4048GCCAAGTCCCAGCCCGACCCCTTTTGTGAGACTGACAGCGATGAGGAGATCTTGGAGCAGA4110...5947; 1...4199AGAAGTCAGGGGCAGGCTGTTCTTCCCGAGACCCTGGCCCGCCTGAACCTGCATTGCTGGG4261...5947; 1...4215CTGTTCTTCCCGAGACCCTGGCCCGCCTGAACCTGCATTGCTGGGGCTGGGCTGTGACAGT4277...5947; 1...4260GCTGGGCTGTGACAGTGGTCAGCCCCGAAGACCTGGCCAGTGTCCCTTGTCTCCTGAGTCC4322...5947; 1...4304CCTTGTCTCCTGAGTCCTCCAGGGCTGGAGACTGCCTGGAAGACATGCCTGGATTAGTTGG4366...5947; 1...4316AGTCCTCCAGGGCTGGAGACTGCCTGGAAGACATGCCTGGATTAGTTGGTGGAAGCAGCCG4378...5947; 1...4410AAGCCGCAGGCGGCCTCCAGATCCCCGAGAACACTGCAGCCGACTTCTCAGCAACAATGGG4472...5947; 1...4510GGTGGCCTCCCCGTAATTGAGGGCCCCAGGACTGGACTAGAGGCTAGCGGGAGAGGCCGGC4572...5947; 1...4515CCTCCCCGTAATTGAGGGCCCCAGGACTGGACTAGAGGCTAGCGGGAGAGGCCGGCTGGGC4577...5947; 1...4809CCCACGCCTCCCAGCCTGGGAGAAAGGGGAACCAGAGCGGAGAGGCCGCAGTGCGACGGGC4871...5947; 1...4873GCCAAGGAGCCACTCTCCCGGGCAACAGAGACCGGAGAGGCCAGAGGGCAGGACGGCTCTG4935...5947; 1...4987GAGCTAGTCCCTGCGAGGAGCCCCTCAGAAACACTGGCTTACCAGCACCTACCCGTCAGGA5049...5947; 1...5740GAGATAGATATATGTAGAGAGAGCAACATGACTGGGGCTGCACCACACAAGGGTCCCCAGG5802...5947;	chr17:56405246-56405247_-; chr17:56405199-56405200_-; chr17:56405179-56405180_-; chr17:56405119-56405120_-; chr17:56405058-56405059_-; chr17:56404996-56404997_-; chr17:56404125-56404126_-; chr17:56404053-56404054_-; chr17:56403760-56403761_-; chr17:56403663-56403664_-; chr17:56403046-56403047_-; chr17:56402997-56402998_-; chr17:56402986-56402987_-; chr17:56402961-56402962_-; chr17:56402334-56402335_-; chr17:56400883-56400884_-; chr17:56400397-56400398_-; chr17:56400385-56400386_-; chr17:56400347-56400348_-; chr17:56400078-56400079_-; chr17:56399722-56399723_-; chr17:56399677-56399678_-; chr17:56397918-56397919_-; chr17:56396631-56396632_-; chr17:56396615-56396616_-; chr17:56396586-56396587_-; chr17:56396530-56396531_-; chr17:56396512-56396513_-; chr17:56395723-56395724_-; chr17:56393896-56393897_-; chr17:56389958-56389959_-; chr17:56389883-56389884_-; chr17:56389641-56389642_-; chr17:56389635-56389636_-; chr17:56388452-56388453_-; chr17:56388323-56388324_-; chr17:56388285-56388286_-; chr17:56388218-56388219_-; chr17:56388069-56388070_-; chr17:56388038-56388039_-; chr17:56387991-56387992_-; chr17:56387903-56387904_-; chr17:56387511-56387512_-; chr17:56387481-56387482_-; chr17:56387469-56387470_-; chr17:56387451-56387452_-; chr17:56387442-56387443_-; chr17:56387383-56387384_-; chr17:56386716-56386717_-; chr17:56386565-56386566_-; chr17:56386549-56386550_-; chr17:56386504-56386505_-; chr17:56386460-56386461_-; chr17:56386448-56386449_-; chr17:56386354-56386355_-; chr17:56386254-56386255_-; chr17:56386249-56386250_-; chr17:56385955-56385956_-; chr17:56385292-56385293_-; chr17:56385099-56385100_-; chr17:56379806-56379807_-	56405246.0; 56405199.0; 56405179.0; 56405119.0; 56405058.0; 56404996.0; 56404125.0; 56404053.0; 56403760.0; 56403663.0; 56403046.0; 56402997.0; 56402986.0; 56402961.0; 56402334.0; 56400883.0; 56400397.0; 56400385.0; 56400347.0; 56400078.0; 56399722.0; 56399677.0; 56397918.0; 56396631.0; 56396615.0; 56396586.0; 56396530.0; 56396512.0; 56395723.0; 56393896.0; 56389958.0; 56389883.0; 56389641.0; 56389635.0; 56388452.0; 56388323.0; 56388285.0; 56388218.0; 56388069.0; 56388038.0; 56387991.0; 56387903.0; 56387511.0; 56387481.0; 56387469.0; 56387451.0; 56387442.0; 56387383.0; 56386716.0; 56386565.0; 56386549.0; 56386504.0; 56386460.0; 56386448.0; 56386354.0; 56386254.0; 56386249.0; 56385955.0; 56385292.0; 56385099.0; 56379806.0	56405247.0; 56405200.0; 56405180.0; 56405120.0; 56405059.0; 56404997.0; 56404126.0; 56404054.0; 56403761.0; 56403664.0; 56403047.0; 56402998.0; 56402987.0; 56402962.0; 56402335.0; 56400884.0; 56400398.0; 56400386.0; 56400348.0; 56400079.0; 56399723.0; 56399678.0; 56397919.0; 56396632.0; 56396616.0; 56396587.0; 56396531.0; 56396513.0; 56395724.0; 56393897.0; 56389959.0; 56389884.0; 56389642.0; 56389636.0; 56388453.0; 56388324.0; 56388286.0; 56388219.0; 56388070.0; 56388039.0; 56387992.0; 56387904.0; 56387512.0; 56387482.0; 56387470.0; 56387452.0; 56387443.0; 56387384.0; 56386717.0; 56386566.0; 56386550.0; 56386505.0; 56386461.0; 56386449.0; 56386355.0; 56386255.0; 56386250.0; 56385956.0; 56385293.0; 56385100.0; 56379807.0	-; -; -; -; -; -; -; -; -; -; -; -; -; -; -; -; -; -; -; -; -; -; -; -; -; -; -; -; -; -; -; -; -; -; -; -; -; -; -; -; -; -; -; -; -; -; -; -; -; -; -; -; -; -; -; -; -; -; -; -; -	GGACC; GGACT; GAACC; GAACT; GAACT; GGACC; GGACA; AAACC; AGACA; GAACC; GGACC; GGACC; AGACA; GGACA; GGACT; GGACA; GAACT; AGACA; GAACT; GGACT; GAACA; AGACT; GAACA; GAACA; AAACC; GAACT; GGACT; AGACT; GGACA; GGACA; GAACT; AGACC; GAACC; GGACC; GGACT; AGACC; GAACT; GGACC; GGACA; GGACC; GGACT; AGACC; GGACA; GAACT; GGACC; AGACC; AGACA; GGACT; AGACT; AGACC; GAACC; AGACC; AGACT; AGACA; GAACA; GGACT; GGACT; GAACC; AGACC; AAACA; TGACT	No; No; No; No; No; No; Yes; No; No; No; No; No; Yes; Yes; No; No; No; No; No; No; No; No; Yes; No; No; No; No; No; Yes; No; No; No; No; No; No; No; No; No; No; No; No; No; No; No; No; No; No; No; No; No; No; No; No; No; Yes; No; No; No; No; No; No	Ensembl	5947	chr17:56379632-56405445:-	chr17	-	56379632	56405445	TSPO associated protein 1 [Source:HGNC Symbol;Acc:HGNC:16831]	ASHG19AP1B13553073311	protein_coding	TGCTCCAGCGGGGTTATTTGTCCCCAGATATTCTCCTTGAGGGCTCAGGGAATGGTCCGT
ENST00000338745	-0.364765	-0.345567	-0.970158	0.34056	0.764504	-4.60667	not_sig	ENST00000338745	SATB1	371; 401; 553; 637; 1107; 1130; 1167; 1187; 1382; 1722; 1728; 1770; 1908; 1930; 2626; 2639; 2717; 2739; 2762; 2777; 2880; 2935; 3008; 3056; 3359; 3364; 3377; 3438; 3592; 3656; 3667; 3679; 3763; 3818; 3849; 3857; 3966; 3995; 4001; 4022; 4108; 4147; 4157; 4185; 4216; 4311; 4357; 4434; 4502; 4509	5'UTR; 5'UTR; 5'UTR; 5'UTR; 5'UTR; 5'UTR; 5'UTR; 5'UTR; 5'UTR; 5'UTR; 5'UTR; CDS; CDS; CDS; CDS; CDS; CDS; CDS; CDS; CDS; CDS; CDS; CDS; CDS; CDS; CDS; CDS; CDS; CDS; CDS; CDS; CDS; CDS; CDS; CDS; CDS; CDS; CDS; CDS; CDS; 3'UTR; 3'UTR; 3'UTR; 3'UTR; 3'UTR; 3'UTR; 3'UTR; 3'UTR; 3'UTR; 3'UTR	7810	1...340AGAGAGCGAGAGAAGCAGCCCCGTCCGGGGACTCGCGCTCACACTCACGCACACACACAAA402...7810; 1...370ACTCGCGCTCACACTCACGCACACACACAAACACACACACACCTCTCCCTGTGCCACCCAG432...7810; 1...522GCTGCCCGCCCCCCTCTTTCATTTCGGGAAACTCCTGATCAGTTTTGTCGGGGTTTCTGGG584...7810; 1...606TGCCATTGTGGTGCTCGTTGTTTACCTCGGACTCTGGACGAGTGAGAGCTTGGCGACTTTT668...7810; 1...1076AATAATATTGCAAGTGACAGCCAGAAGTAGACTTTCTGTCCTCACACCGAAGAACCCGAGT1138...7810; 1...1099GAAGTAGACTTTCTGTCCTCACACCGAAGAACCCGAGTGAGCAGGAGGGAGGGAGAGACGC1161...7810; 1...1136TGAGCAGGAGGGAGGGAGAGACGCGAAGAGACCTTTTTTCCTTTTTGGAGACCTTGTCCGC1198...7810; 1...1156ACGCGAAGAGACCTTTTTTCCTTTTTGGAGACCTTGTCCGCAGTGATTTTTTTTTTTTTAA1218...7810; 1...1351CTTCCCACTCTCCCCTCCTCCCCATCGCAAACCCTGTTCTCTGAGGTTAGACATTTTACAA1413...7810; 1...1691GCTGTCAAGTTTTGAAGTGGTGATCTTTAGACAGTGACTGAGTATGGATCATTTGAACGAG1753...7810; 1...1697AAGTTTTGAAGTGGTGATCTTTAGACAGTGACTGAGTATGGATCATTTGAACGAGGCAACT1759...7810; 1...1739TCATTTGAACGAGGCAACTCAGGGGAAAGAACATTCAGAAATGTCTAACAATGTGAGTGAT1801...7810; 1...1877AGGTGCAAAAATGCAGGGAGTGCCTTTAAAACACTCGGGCCATCTGATGAAAACCAACCTT1939...7810; 1...1899CCTTTAAAACACTCGGGCCATCTGATGAAAACCAACCTTAGGAAAGGAACCATGCTGCCAG1961...7810; 1...2595CTCTCCCATGGCAGCCAGCCCTCTGTCCGGACACCTCTTCCAAACCTGCACCCTGGGCTCG2657...7810; 1...2608GCCAGCCCTCTGTCCGGACACCTCTTCCAAACCTGCACCCTGGGCTCGTATCAACACCTAT2670...7810; 1...2686ACCAGCAGCTGGTGATGGCTCAGCTGCTGAACCAGCAGTATGCAGTGAATAGACTTTTAGC2748...7810; 1...2708GCTGCTGAACCAGCAGTATGCAGTGAATAGACTTTTAGCCCAGCAGTCCTTAAACCAACAA2770...7810; 1...2731TGAATAGACTTTTAGCCCAGCAGTCCTTAAACCAACAATACTTGAACCACCCTCCCCCTGT2793...7810; 1...2746CCCAGCAGTCCTTAAACCAACAATACTTGAACCACCCTCCCCCTGTCAGTAGATCTATGAA2808...7810; 1...2849TTCCGAAATCTACCAGTGGGTACGCGATGAACTGAAACGAGCAGGAATCTCCCAGGCGGTA2911...7810; 1...2904GCGGTATTTGCACGTGTGGCTTTTAACAGAACTCAGGGCTTGCTTTCAGAAATCCTCCGAA2966...7810; 1...2977CCAAGACTGCATCCCAGTCTTTGCTGGTAAACCTTCGGGCTATGCAGAATTTCTTGCAGTT3039...7810; 1...3025ATTTCTTGCAGTTACCGGAAGCTGAAAGAGACCGAATATACCAGGACGAAAGGGAAAGGAG3087...7810; 1...3328TACGCTGGAAAGAAGATCCTTCTCCAGAAAACAGAACCCTGTGGGAGAACCTCTCCATGAT3390...7810; 1...3333TGGAAAGAAGATCCTTCTCCAGAAAACAGAACCCTGTGGGAGAACCTCTCCATGATCCGAA3395...7810; 1...3346CTTCTCCAGAAAACAGAACCCTGTGGGAGAACCTCTCCATGATCCGAAGGTTCCTCAGTCT3408...7810; 1...3407TCCTCAGCCAGAACGTGATGCCATTTATGAACAGGAGAGCAACGCGGTGCATCACCATGGC3469...7810; 1...3561CCGCCTCCACAGCCACAGCAGCAGCCACAGACAGGCCCTCGGCTCCCCCCACGGCAACCCA3623...7810; 1...3625TGGCCTCTCCAGCAGAGTCAGATGAGGAAAACCGACAGAAGACCCGGCCACGAACAAAAAT3687...7810; 1...3636GCAGAGTCAGATGAGGAAAACCGACAGAAGACCCGGCCACGAACAAAAATTTCAGTGGAAG3698...7810; 1...3648GAGGAAAACCGACAGAAGACCCGGCCACGAACAAAAATTTCAGTGGAAGCCTTGGGAATCC3710...7810; 1...3732GGCCTGTACCCTGACGAAGAGGCCATCCAGACTCTGTCTGCCCAGCTCGACCTTCCCAAGT3794...7810; 1...3787CCAAGTACACCATCATCAAGTTCTTTCAGAACCAGCGGTACTATCTCAAGCACCACGGCAA3849...7810; 1...3818CCAGCGGTACTATCTCAAGCACCACGGCAAACTGAAGGACAATTCCGGTTTAGAGGTCGAT3880...7810; 1...3826ACTATCTCAAGCACCACGGCAAACTGAAGGACAATTCCGGTTTAGAGGTCGATGTGGCAGA3888...7810; 1...3935TAAAAATACTAACACCCTTTTTTCAGTGAAACTAGAAGAAGAGCTGTCAGTGGAAGGAAAC3997...7810; 1...3964AACTAGAAGAAGAGCTGTCAGTGGAAGGAAACACAGACATTAATACTGATTTGAAAGACTG4026...7810; 1...3970AAGAAGAGCTGTCAGTGGAAGGAAACACAGACATTAATACTGATTTGAAAGACTGAGATAA4032...7810; 1...3991GAAACACAGACATTAATACTGATTTGAAAGACTGAGATAAAAGTATTTGTTTCGTTCAACA4053...7810; 1...4077TGAAAAGTCCACCTTGTCTTCTCTCAGAAAACCTTTGTTGTTCATTGTTTGGCCAATGAAT4139...7810; 1...4116GTTCATTGTTTGGCCAATGAATCTTCAAAAACTTGCACAAACAGAAAAGTTGGAAAAGGAT4178...7810; 1...4126TGGCCAATGAATCTTCAAAAACTTGCACAAACAGAAAAGTTGGAAAAGGATAATACAGACT4188...7810; 1...4154AAACAGAAAAGTTGGAAAAGGATAATACAGACTGCACTAAATGTTTTCCTCTGTTTTACAA4216...7810; 1...4185CTGCACTAAATGTTTTCCTCTGTTTTACAAACTGCTTGGCAGCCCCAGGTGAAGCATCAAG4247...7810; 1...4280GCACCAAAGTGTGTACCCCGTAAGCATGAAACCAGTGTTTTTTGTTTTTTTTTTAGTTCTT4342...7810; 1...4326TTTTTTTTAGTTCTTATTCCGGAGCCTCAAACAAGCATTATACCTTCTGTGATTATGATTT4388...7810; 1...4403TTCTGTAGCACTCCACACTGATCTTTGGAAACTTGCCCCTTATTTAAAAAAAAAAAAGAAA4465...7810; 1...4471GTTTGTTACTCTATTGTATGTTACAAAAGAACTATAGACTGTGGAATGCAGTTTAAAGATG4533...7810; 1...4478ACTCTATTGTATGTTACAAAAGAACTATAGACTGTGGAATGCAGTTTAAAGATGACATATG4540...7810;	chr3:18466457-18466458_-; chr3:18466427-18466428_-; chr3:18466275-18466276_-; chr3:18466191-18466192_-; chr3:18465721-18465722_-; chr3:18465698-18465699_-; chr3:18465661-18465662_-; chr3:18465641-18465642_-; chr3:18465446-18465447_-; chr3:18462471-18462472_-; chr3:18462465-18462466_-; chr3:18462423-18462424_-; chr3:18462285-18462286_-; chr3:18462263-18462264_-; chr3:18436267-18436268_-; chr3:18436254-18436255_-; chr3:18436176-18436177_-; chr3:18436154-18436155_-; chr3:18436131-18436132_-; chr3:18436116-18436117_-; chr3:18436013-18436014_-; chr3:18435958-18435959_-; chr3:18428035-18428036_-; chr3:18427987-18427988_-; chr3:18393637-18393638_-; chr3:18393632-18393633_-; chr3:18393619-18393620_-; chr3:18393558-18393559_-; chr3:18391095-18391096_-; chr3:18391031-18391032_-; chr3:18391020-18391021_-; chr3:18391008-18391009_-; chr3:18390924-18390925_-; chr3:18390869-18390870_-; chr3:18390838-18390839_-; chr3:18390830-18390831_-; chr3:18390721-18390722_-; chr3:18390692-18390693_-; chr3:18390686-18390687_-; chr3:18390665-18390666_-; chr3:18390579-18390580_-; chr3:18390540-18390541_-; chr3:18390530-18390531_-; chr3:18390502-18390503_-; chr3:18390471-18390472_-; chr3:18390376-18390377_-; chr3:18390330-18390331_-; chr3:18390253-18390254_-; chr3:18390185-18390186_-; chr3:18390178-18390179_-	18466457.0; 18466427.0; 18466275.0; 18466191.0; 18465721.0; 18465698.0; 18465661.0; 18465641.0; 18465446.0; 18462471.0; 18462465.0; 18462423.0; 18462285.0; 18462263.0; 18436267.0; 18436254.0; 18436176.0; 18436154.0; 18436131.0; 18436116.0; 18436013.0; 18435958.0; 18428035.0; 18427987.0; 18393637.0; 18393632.0; 18393619.0; 18393558.0; 18391095.0; 18391031.0; 18391020.0; 18391008.0; 18390924.0; 18390869.0; 18390838.0; 18390830.0; 18390721.0; 18390692.0; 18390686.0; 18390665.0; 18390579.0; 18390540.0; 18390530.0; 18390502.0; 18390471.0; 18390376.0; 18390330.0; 18390253.0; 18390185.0; 18390178.0	18466458.0; 18466428.0; 18466276.0; 18466192.0; 18465722.0; 18465699.0; 18465662.0; 18465642.0; 18465447.0; 18462472.0; 18462466.0; 18462424.0; 18462286.0; 18462264.0; 18436268.0; 18436255.0; 18436177.0; 18436155.0; 18436132.0; 18436117.0; 18436014.0; 18435959.0; 18428036.0; 18427988.0; 18393638.0; 18393633.0; 18393620.0; 18393559.0; 18391096.0; 18391032.0; 18391021.0; 18391009.0; 18390925.0; 18390870.0; 18390839.0; 18390831.0; 18390722.0; 18390693.0; 18390687.0; 18390666.0; 18390580.0; 18390541.0; 18390531.0; 18390503.0; 18390472.0; 18390377.0; 18390331.0; 18390254.0; 18390186.0; 18390179.0	-; -; -; -; -; -; -; -; -; -; -; -; -; -; -; -; -; -; -; -; -; -; -; -; -; -; -; -; -; -; -; -; -; -; -; -; -; -; -; -; -; -; -; -; -; -; -; -; -; -	GGACT; AAACA; AAACT; GGACT; AGACT; GAACC; AGACC; AGACC; AAACC; AGACA; TGACT; GAACA; AAACA; AAACC; GGACA; AAACC; GAACC; AGACT; AAACC; GAACC; GAACT; GAACT; AAACC; AGACC; AAACA; GAACC; GAACC; GAACA; AGACA; AAACC; AGACC; GAACA; AGACT; GAACC; AAACT; GGACA; AAACT; AAACA; AGACA; AGACT; AAACC; AAACT; AAACA; AGACT; AAACT; AAACC; AAACA; AAACT; GAACT; AGACT	No; No; No; No; No; No; No; No; No; No; No; No; No; No; No; No; No; No; No; No; No; No; No; No; No; No; No; No; No; No; No; No; No; No; No; Yes; No; No; No; No; No; No; Yes; No; No; No; No; No; No; No	Ensembl	7810	chr3:18386879-18466829:-	chr3	-	18386879	18466829	SATB homeobox 1 [Source:HGNC Symbol;Acc:HGNC:10541]	ASHG19AP1B11381839111	protein_coding	TGTCGGGGTTTCTGGGTTTCTTTTCCCCCAAAGTCCTAGTGCCATTGTGGTGCTCGTTGT
ENST00000315987	-0.423775	-4.09315	-0.969947	0.340663	0.764659	-4.6067	not_sig	ENST00000315987	KCND3	667; 712; 739; 868; 892; 943; 981; 1003; 2279; 2285; 2290; 2298; 2401; 2449; 2457; 2493; 2521; 2582	CDS; CDS; CDS; CDS; CDS; CDS; CDS; CDS; CDS; CDS; CDS; CDS; CDS; 3'UTR; 3'UTR; 3'UTR; 3'UTR; 3'UTR	2716	1...636CCTGGAGGACCACGCTGGAGCGCTACCCGGACACCCTGCTGGGCAGCACGGAGAAGGAGTT698...2716; 1...681GCACGGAGAAGGAGTTCTTCTTCAACGAGGACACCAAGGAGTACTTCTTCGACCGGGACCC743...2716; 1...708AGGACACCAAGGAGTACTTCTTCGACCGGGACCCCGAGGTGTTCCGCTGCGTGCTCAACTT770...2716; 1...837TCTACGGCATCCTCCCGGAGATCATCGGGGACTGCTGCTACGAGGAGTACAAGGACCGCAA899...2716; 1...861TCGGGGACTGCTGCTACGAGGAGTACAAGGACCGCAAGAGGGAGAACGCCGAGCGGCTCAT923...2716; 1...912AGCGGCTCATGGACGACAACGACTCGGAGAACAACCAGGAGTCCATGCCCTCGCTCAGCTT974...2716; 1...950GAGTCCATGCCCTCGCTCAGCTTCCGCCAGACCATGTGGCGGGCCTTCGAGAACCCCCACA1012...2716; 1...972TCCGCCAGACCATGTGGCGGGCCTTCGAGAACCCCCACACCAGCACGCTGGCCCTGGTCTT1034...2716; 1...2248CTCCAGCCTTAATTTGAAAGCAGACGACGGACTGAGACCAAACTGCAAAACATCCCAGATC2310...2716; 1...2254CCTTAATTTGAAAGCAGACGACGGACTGAGACCAAACTGCAAAACATCCCAGATCACCACA2316...2716; 1...2259ATTTGAAAGCAGACGACGGACTGAGACCAAACTGCAAAACATCCCAGATCACCACAGCCAT2321...2716; 1...2267GCAGACGACGGACTGAGACCAAACTGCAAAACATCCCAGATCACCACAGCCATCATCAGCA2329...2716; 1...2370CACCCCCTGCCAGCCCAGGCCCCAACACGAACATTCCTTCCATAGCCAGCAATGTTGTCAA2432...2716; 1...2418GCAATGTTGTCAAGGTCTCCGCCTTGTAAAACCACTGGACAGAGGGCCAGAGTGGGTAGTG2480...2716; 1...2426GTCAAGGTCTCCGCCTTGTAAAACCACTGGACAGAGGGCCAGAGTGGGTAGTGGGGAATGA2488...2716; 1...2462GGCCAGAGTGGGTAGTGGGGAATGAAGGGGACTGGCATGTTGGTGGGTGGTCACTGAGACC2524...2716; 1...2490GGACTGGCATGTTGGTGGGTGGTCACTGAGACCACTCCCTCCCCCCTTTCCCCACTATTTC2552...2716; 1...2551TGCCTGCCCCATTGTACCCCTAGCACTGAGACTTGTGCCTGGAAGGAAAAAGAGGTAGCAA2613...2716;	chr1:112525160-112525161_-; chr1:112525115-112525116_-; chr1:112525088-112525089_-; chr1:112524959-112524960_-; chr1:112524935-112524936_-; chr1:112524884-112524885_-; chr1:112524846-112524847_-; chr1:112524824-112524825_-; chr1:112318866-112318867_-; chr1:112318860-112318861_-; chr1:112318855-112318856_-; chr1:112318847-112318848_-; chr1:112318744-112318745_-; chr1:112318696-112318697_-; chr1:112318688-112318689_-; chr1:112318652-112318653_-; chr1:112318624-112318625_-; chr1:112318563-112318564_-	112525160.0; 112525115.0; 112525088.0; 112524959.0; 112524935.0; 112524884.0; 112524846.0; 112524824.0; 112318866.0; 112318860.0; 112318855.0; 112318847.0; 112318744.0; 112318696.0; 112318688.0; 112318652.0; 112318624.0; 112318563.0	112525161.0; 112525116.0; 112525089.0; 112524960.0; 112524936.0; 112524885.0; 112524847.0; 112524825.0; 112318867.0; 112318861.0; 112318856.0; 112318848.0; 112318745.0; 112318697.0; 112318689.0; 112318653.0; 112318625.0; 112318564.0	-; -; -; -; -; -; -; -; -; -; -; -; -; -; -; -; -; -	GGACA; GGACA; GGACC; GGACT; GGACC; GAACA; AGACC; GAACC; GGACT; AGACC; AAACT; AAACA; GAACA; AAACC; GGACA; GGACT; AGACC; AGACT	No; Yes; No; No; No; Yes; No; No; No; No; No; Yes; No; No; Yes; No; No; No	Ensembl	2716	chr1:112318431-112531777:-	chr1	-	112318431	112531777	potassium voltage-gated channel subfamily D member 3 [Source:HGNC Symbol;Acc:HGNC:6239]	ASHG19AP1B12055357611	protein_coding	CCTCCACCATCAAGAACCACGAGTTTATTGATGAGCAGATGTTTGAGCAGAACTGCATGG
ENST00000451604	-0.246007	-3.03854	-0.969826	0.340722	0.764715	-4.60672	not_sig	ENST00000451604	SOX5	851; 1231; 1243; 1288; 1301; 1308; 1897; 1907; 2290; 2368; 2381; 2424; 2525; 2543; 2574; 2591; 2709	CDS; CDS; CDS; CDS; CDS; CDS; CDS; CDS; CDS; CDS; CDS; 3'UTR; 3'UTR; 3'UTR; 3'UTR; 3'UTR; 3'UTR	4261	1...820GGCCAAGCAGCAACAAGAACAAATTGCAAGACAGCAGCAGCAGCTTCTACAGCAACAACAC882...4261; 1...1200CTGCTGTATCTCCTACCAGCATTCACACAGACAAGAGCACAAACAGCCCACCACCCAAAAG1262...4261; 1...1212CTACCAGCATTCACACAGACAAGAGCACAAACAGCCCACCACCCAAAAGCAAGGATGAAGT1274...4261; 1...1257AAAGCAAGGATGAAGTGGCACAGCCACTGAACCTATCAGCTAAACCCAAGACCTCTGATGG1319...4261; 1...1270AGTGGCACAGCCACTGAACCTATCAGCTAAACCCAAGACCTCTGATGGCAAATCACCCACA1332...4261; 1...1277CAGCCACTGAACCTATCAGCTAAACCCAAGACCTCTGATGGCAAATCACCCACATCACCCA1339...4261; 1...1866TATTGGGATCTCGCTGGAAAGCTATGACAAACCTAGAGAAACAGCCATATTATGAGGAGCA1928...4261; 1...1876TCGCTGGAAAGCTATGACAAACCTAGAGAAACAGCCATATTATGAGGAGCAAGCCCGTCTC1938...4261; 1...2259CACATATCAAAGAAGAGATACAGGCCGAGGACATCAATGGAGAAATTTATGATGAGTACGA2321...4261; 1...2337CAGATGTAGATTATGGGAGTGACAGTGAAAACCATATTGCAGGACAAGCCAACTGATAAGG2399...4261; 1...2350TGGGAGTGACAGTGAAAACCATATTGCAGGACAAGCCAACTGATAAGGGTCAAAAGATTGT2412...4261; 1...2393TAAGGGTCAAAAGATTGTTGTGACCTTAGGACTTAAAGAAGCCCTAACTGGTTCATCCTTA2455...4261; 1...2494TACTTTAACTGTTAGTCTTAAATAGTTGGGACATCAGCTGACTAATAGACCTCAGCCTCAA2556...4261; 1...2512TAAATAGTTGGGACATCAGCTGACTAATAGACCTCAGCCTCAAAAGGCTTGGAAAGAAAAA2574...4261; 1...2543CCTCAGCCTCAAAAGGCTTGGAAAGAAAAAACAAATACAACAAGCAAACAACAATATCAAC2605...4261; 1...2560TTGGAAAGAAAAAACAAATACAACAAGCAAACAACAATATCAACAACAAGAGATTGAAATA2622...4261; 1...2678ACCCGTCAACTTTTTTTTTTTTTTAAATAAACTTTATGGCTGTTTGTTCTACAATGTTCTA2740...4261;	chr12:23887677-23887678_-; chr12:23757354-23757355_-; chr12:23757342-23757343_-; chr12:23728749-23728750_-; chr12:23728736-23728737_-; chr12:23728729-23728730_-; chr12:23689578-23689579_-; chr12:23689568-23689569_-; chr12:23687255-23687256_-; chr12:23687177-23687178_-; chr12:23687164-23687165_-; chr12:23687121-23687122_-; chr12:23687020-23687021_-; chr12:23687002-23687003_-; chr12:23686971-23686972_-; chr12:23686954-23686955_-; chr12:23686836-23686837_-	23887677.0; 23757354.0; 23757342.0; 23728749.0; 23728736.0; 23728729.0; 23689578.0; 23689568.0; 23687255.0; 23687177.0; 23687164.0; 23687121.0; 23687020.0; 23687002.0; 23686971.0; 23686954.0; 23686836.0	23887678.0; 23757355.0; 23757343.0; 23728750.0; 23728737.0; 23728730.0; 23689579.0; 23689569.0; 23687256.0; 23687178.0; 23687165.0; 23687122.0; 23687021.0; 23687003.0; 23686972.0; 23686955.0; 23686837.0	-; -; -; -; -; -; -; -; -; -; -; -; -; -; -; -; -	AGACA; AGACA; AAACA; GAACC; AAACC; AGACC; AAACC; AAACA; GGACA; AAACC; GGACA; GGACT; GGACA; AGACC; AAACA; AAACA; AAACT	No; No; No; No; No; No; No; Yes; Yes; No; Yes; No; Yes; No; No; No; No	Ensembl	4261	chr12:23685286-24102637:-	chr12	-	23685286	24102637	SRY-box 5 [Source:HGNC Symbol;Acc:HGNC:11201]	ASHG19AP1B11562657311	protein_coding	TGGACTCACTTGACAGGTTCAGTTGGAGACGATCATAGGTGGCTGCTGTGACAAAGGGAA
ENST00000379786	-0.210861	-2.17561	-0.969698	0.340785	0.76478	-4.60674	not_sig	ENST00000379786	PRR13	39; 49; 200; 217; 361	5'UTR; 5'UTR; CDS; CDS; 3'UTR	927	1...8AAGCCCAGGCGGCGGTGGAAAGGCTGGAGGACACACCTAAACATGTGGAATCCCAATGCCG70...927; 1...18GGCGGTGGAAAGGCTGGAGGACACACCTAAACATGTGGAATCCCAATGCCGGTGGGCCCCC80...927; 1...169TGTGAATCCCTTGGCTCCTGGCATGGTTGGACCAGCAGTGATAGTAGACAAGAAGATGCAG231...927; 1...186CTGGCATGGTTGGACCAGCAGTGATAGTAGACAAGAAGATGCAGAAGAAAATGAAGAAAGC248...927; 1...330GCAGTGATTCTGACTGAATACAGGCCCTGGACCCTTCCCTCAAGTCTCACCAGTTCTGCTC392...927;	chr12:53836486-53836487_+; chr12:53836496-53836497_+; chr12:53837454-53837455_+; chr12:53837471-53837472_+; chr12:53839856-53839857_+	53836486.0; 53836496.0; 53837454.0; 53837471.0; 53839856.0	53836487.0; 53836497.0; 53837455.0; 53837472.0; 53839857.0	+; +; +; +; +	GGACA; AAACA; GGACC; AGACA; GGACC	No; No; No; Yes; No	Ensembl	927	chr12:53835546-53840422:+	chr12	+	53835546	53840422	proline rich 13 [Source:HGNC Symbol;Acc:HGNC:24528]	ASHG19AP1B13585062411	protein_coding	TCCCAATGCCGGTGGGCCCCCTCATCCTGTGCCACAGCCAGGGTATCCAGGATGCCAACC
ENST00000217426	-0.299813	1.8302	-0.969578	0.340844	0.764791	-4.60676	not_sig	ENST00000217426	AHCY	30; 89; 426; 546; 977; 1036; 1054; 1197; 1207; 1733; 1820; 1873; 1929; 1954; 1965; 1994	5'UTR; CDS; CDS; CDS; CDS; CDS; CDS; CDS; CDS; 3'UTR; 3'UTR; 3'UTR; 3'UTR; 3'UTR; 3'UTR; 3'UTR	2143	1...-1CGGCGCTGCCCGCCCAGTTCCTGTTCCCAGACTGAGGCCCAGCCCCCTTCGCCCGTTTCCA61...2143; 1...58CATCACGAGTGCCGCCAGCATGTCTGACAAACTGCCCTACAAAGTCGCCGACATCGGCCTG120...2143; 1...395GACGAGGAGTACCTGTGGTGCATTGAGCAGACCCTGTACTTCAAGGACGGGCCCCTCAACA457...2143; 1...515CTGCCAGGCATCCGAGGCATCTCTGAGGAGACCACGACTGGGGTCCACAACCTCTACAAGA577...2143; 1...946GAAGGATGATGCCATTGTGTGTAACATTGGACACTTTGACGTGGAGATCGATGTCAAGTGG1008...2143; 1...1005GGCTCAACGAGAACGCCGTGGAGAAGGTGAACATCAAGCCGCAGGTGGACCGGTATCGGTT1067...2143; 1...1023TGGAGAAGGTGAACATCAAGCCGCAGGTGGACCGGTATCGGTTGAAGAATGGGCGCCGCAT1085...2143; 1...1166AACCAGGTGATGGCGCAGATCGAGCTGTGGACCCATCCAGACAAGTACCCCGTTGGGGTTC1228...2143; 1...1176TGGCGCAGATCGAGCTGTGGACCCATCCAGACAAGTACCCCGTTGGGGTTCATTTCCTGCC1238...2143; 1...1702TTGCCATCTAGGCCTTCACCTGGTCTGTGGACTTATACCTGTGTGCTTGGTTTACAGGTCC1764...2143; 1...1789AGAAGGGGCTATATTGAAGGGCAAAGAGGAACTGTTGTTTGAATTTTCCTGAGAGCCTGGC1851...2143; 1...1842AGCCTGGCTTAGTGCTGGGCCTTCTCTTAAACCTCATTACAATGAGGTTAGTACTTTTAGT1904...2143; 1...1898TTAGTCCCTGTTTTACAGGGGTTAGAATAGACTGTTAAGGGGCAACTGAGAAAGAACAGAG1960...2143; 1...1923AATAGACTGTTAAGGGGCAACTGAGAAAGAACAGAGAAGTGACAGCTAGGGGTTGAGAGGG1985...2143; 1...1934AAGGGGCAACTGAGAAAGAACAGAGAAGTGACAGCTAGGGGTTGAGAGGGGCCAGAAAAAC1996...2143; 1...1963GACAGCTAGGGGTTGAGAGGGGCCAGAAAAACATGAATGCAGGCAGATTTCGTGAAATCTG2025...2143;	chr20:32891123-32891124_-; chr20:32891064-32891065_-; chr20:32880259-32880260_-; chr20:32879313-32879314_-; chr20:32878209-32878210_-; chr20:32878150-32878151_-; chr20:32873435-32873436_-; chr20:32873292-32873293_-; chr20:32873282-32873283_-; chr20:32868482-32868483_-; chr20:32868395-32868396_-; chr20:32868342-32868343_-; chr20:32868286-32868287_-; chr20:32868261-32868262_-; chr20:32868250-32868251_-; chr20:32868221-32868222_-	32891123.0; 32891064.0; 32880259.0; 32879313.0; 32878209.0; 32878150.0; 32873435.0; 32873292.0; 32873282.0; 32868482.0; 32868395.0; 32868342.0; 32868286.0; 32868261.0; 32868250.0; 32868221.0	32891124.0; 32891065.0; 32880260.0; 32879314.0; 32878210.0; 32878151.0; 32873436.0; 32873293.0; 32873283.0; 32868483.0; 32868396.0; 32868343.0; 32868287.0; 32868262.0; 32868251.0; 32868222.0	-; -; -; -; -; -; -; -; -; -; -; -; -; -; -; -	AGACT; AAACT; AGACC; AGACC; GGACA; GAACA; GGACC; GGACC; AGACA; GGACT; GAACT; AAACC; AGACT; GAACA; TGACA; AAACA	No; No; No; No; Yes; Yes; No; No; No; No; No; No; No; No; No; No	Ensembl	2143	chr20:32868074-32891154:-	chr20	-	32868074	32891154	adenosylhomocysteinase [Source:HGNC Symbol;Acc:HGNC:343]	ASHG19AP1B13114039811	protein_coding	CGCTGCCCGCCCAGTTCCTGTTCCCAGACTGAGGCCCAGCCCCCTTCGCCCGTTTCCATC
ENST00000360862	-0.196985	1.824	-0.969505	0.340879	0.764791	-4.60677	not_sig	ENST00000360862	NAA60	467; 521; 533; 539; 653; 799; 970; 975; 1028; 1066; 1122; 1221; 1257; 1291; 1333; 1546; 1570; 1581; 1596; 1666; 1993; 2021; 2098; 2206; 2392; 2470; 2511	CDS; CDS; CDS; CDS; CDS; CDS; 3'UTR; 3'UTR; 3'UTR; 3'UTR; 3'UTR; 3'UTR; 3'UTR; 3'UTR; 3'UTR; 3'UTR; 3'UTR; 3'UTR; 3'UTR; 3'UTR; 3'UTR; 3'UTR; 3'UTR; 3'UTR; 3'UTR; 3'UTR; 3'UTR	2522	1...436TAAAGGATCACATATCAACCACCGCCCAGGACCACTGCAAAGCCATTTACCTGCATGTCCT498...2522; 1...490ATGTCCTCACCACCAACAACACAGCAATAAACTTCTATGAAAACAGAGACTTCAAGCAGCA552...2522; 1...502CCAACAACACAGCAATAAACTTCTATGAAAACAGAGACTTCAAGCAGCACCACTATCTCCC564...2522; 1...508ACACAGCAATAAACTTCTATGAAAACAGAGACTTCAAGCAGCACCACTATCTCCCCTATTA570...2522; 1...622ACGGCGGCCACCCTCCCTGGACGATTTTGGACTACATCCAGCACCTGGGCTCTGCACTAGC684...2522; 1...768TCTTCCAAGAGTGGCATCGAGTACAGCCGGACCATGTGATGTCGGCTGGGCAGCCGCCACC830...2522; 1...939CTGCAGGCCCGGTGCTACACGGGCTCGGGAACAGAACATCGTGGGCATGCGCAGAGCATGC1001...2522; 1...944GGCCCGGTGCTACACGGGCTCGGGAACAGAACATCGTGGGCATGCGCAGAGCATGCCCATC1006...2522; 1...997TGCCCATCCGTGGCAGGTACGCCACAGCAGACACAAAGGCTCTTCAGCTCCCCTCCCTGCT1059...2522; 1...1035GCTCTTCAGCTCCCCTCCCTGCTTCTGGAAACCTCTGCCTGCTGCCCTGGCCCTGCCCCCC1097...2522; 1...1091CCCCCTGCGCATGCACCGTCCCCAGGGCTGACCCAGTGTGGCTGCATTCACTGGGAGGGGC1153...2522; 1...1190TTGCAGCTCCTTCCTGGAAAGCTGGAGGGGACTTTCTCCTGCAAGGGAGGAACGCAAGTAT1252...2522; 1...1226TCCTGCAAGGGAGGAACGCAAGTATTATGGACACACTTGACCGTAAAGGCACAGGAGCCTC1288...2522; 1...1260ACTTGACCGTAAAGGCACAGGAGCCTCGGAACAAGGGGGCGCAATAAAGGGAATGGCCCGT1322...2522; 1...1302AATAAAGGGAATGGCCCGTCCCCTTCCAGAACCAGCCCAAAGAAGCCTGGGGGGTGAGGAG1364...2522; 1...1515AGTGCCCTGGGAGGTCACACTGCCCGTCGGACCTTGGCATGCTCCATTCAGCTGACCTGCT1577...2522; 1...1539CGTCGGACCTTGGCATGCTCCATTCAGCTGACCTGCTGAGGACAGGCATCGCCGAGACTCC1601...2522; 1...1550GGCATGCTCCATTCAGCTGACCTGCTGAGGACAGGCATCGCCGAGACTCCTTGGGTCCTCC1612...2522; 1...1565GCTGACCTGCTGAGGACAGGCATCGCCGAGACTCCTTGGGTCCTCCCCGCCCTCCCTCATG1627...2522; 1...1635GCTGCTGCTCCAAGGCCTGGCCACATGCAGACAGGAGGAAGCTGAGCTCGACATTAGGCCT1697...2522; 1...1962CCCCAGCCTGAGGAGGAGGGAGAGGGAGGAACAACCCTGGGCAGACGGGGCCTCAGGGACC2024...2522; 1...1990GAACAACCCTGGGCAGACGGGGCCTCAGGGACCTGTGTCCTTCCGCCTCCAGAGCTGCCCA2052...2522; 1...2067GTGCTGGGGCAGCCCCAGGTCCCCTCTTGAACTCAGCTGGGGCCAGGGGCCCTCAGAATGA2129...2522; 1...2175CAGGAGGGCCGCGCCATGCTGACTGCTTGAACCTCTGCTGACCTGACAGTGCTGGCGGGAG2237...2522; 1...2361GGACGAGTCTTCTGGAAGGCTCTGCCATGGACATTTGTCCTCGGGCTCAGAGGCCCCACCC2423...2522; 1...2439TGATCACTGCAGTGTCCAGCCCAGTGTTGAACAGATTGTAGCGTTCTGTCTCATTACGAGC2501...2522; 1...2480CGTTCTGTCTCATTACGAGCAAATAAATAGACTTTCATTGG2522...2522;	chr16:3533413-3533414_+; chr16:3533467-3533468_+; chr16:3533479-3533480_+; chr16:3533485-3533486_+; chr16:3534700-3534701_+; chr16:3534846-3534847_+; chr16:3535017-3535018_+; chr16:3535022-3535023_+; chr16:3535075-3535076_+; chr16:3535496-3535497_+; chr16:3535552-3535553_+; chr16:3535651-3535652_+; chr16:3535687-3535688_+; chr16:3535721-3535722_+; chr16:3535763-3535764_+; chr16:3535976-3535977_+; chr16:3536000-3536001_+; chr16:3536011-3536012_+; chr16:3536026-3536027_+; chr16:3536096-3536097_+; chr16:3536423-3536424_+; chr16:3536451-3536452_+; chr16:3536528-3536529_+; chr16:3536636-3536637_+; chr16:3536822-3536823_+; chr16:3536900-3536901_+; chr16:3536941-3536942_+	3533413.0; 3533467.0; 3533479.0; 3533485.0; 3534700.0; 3534846.0; 3535017.0; 3535022.0; 3535075.0; 3535496.0; 3535552.0; 3535651.0; 3535687.0; 3535721.0; 3535763.0; 3535976.0; 3536000.0; 3536011.0; 3536026.0; 3536096.0; 3536423.0; 3536451.0; 3536528.0; 3536636.0; 3536822.0; 3536900.0; 3536941.0	3533414.0; 3533468.0; 3533480.0; 3533486.0; 3534701.0; 3534847.0; 3535018.0; 3535023.0; 3535076.0; 3535497.0; 3535553.0; 3535652.0; 3535688.0; 3535722.0; 3535764.0; 3535977.0; 3536001.0; 3536012.0; 3536027.0; 3536097.0; 3536424.0; 3536452.0; 3536529.0; 3536637.0; 3536823.0; 3536901.0; 3536942.0	+; +; +; +; +; +; +; +; +; +; +; +; +; +; +; +; +; +; +; +; +; +; +; +; +; +; +	GGACC; AAACT; AAACA; AGACT; GGACT; GGACC; GAACA; GAACA; AGACA; AAACC; TGACC; GGACT; GGACA; GAACA; GAACC; GGACC; TGACC; GGACA; AGACT; AGACA; GAACA; GGACC; GAACT; GAACC; GGACA; GAACA; AGACT	No; No; Yes; No; No; No; No; No; No; No; No; No; Yes; No; No; No; No; Yes; No; Yes; Yes; No; No; No; No; No; No	Ensembl	2522	chr16:3507993-3536952:+	chr16	+	3507993	3536952	N(alpha)-acetyltransferase 60, NatF catalytic subunit [Source:HGNC Symbol;Acc:HGNC:25875]	ASHG19AP1B12117424611	protein_coding	GGCCGCCGGCTCCCCCACGAGGTACCCAGACTCATGGTATCGTGATATCACATCCAACAA
ENST00000424011	-0.238498	-1.9847	-0.969343	0.340959	0.764791	-4.60679	not_sig	ENST00000424011	CMTM3	195; 208; 252; 284; 380; 404; 411; 424; 539; 557; 1064; 1164; 1191; 1360; 1374; 1463; 1469; 1475; 1693; 1717; 1734; 1758; 1762; 1775; 1838; 1883; 1892; 1899; 1907; 1945; 2095	5'UTR; 5'UTR; 5'UTR; 5'UTR; 5'UTR; 5'UTR; 5'UTR; 5'UTR; CDS; CDS; CDS; 3'UTR; 3'UTR; 3'UTR; 3'UTR; 3'UTR; 3'UTR; 3'UTR; 3'UTR; 3'UTR; 3'UTR; 3'UTR; 3'UTR; 3'UTR; 3'UTR; 3'UTR; 3'UTR; 3'UTR; 3'UTR; 3'UTR; 3'UTR	2330	1...164TGAGAATGGGTTGGGGGAGGCGGGTGCAGGACCGAGGCCTGGAACAGCCAACAAAGAGGCC226...2330; 1...177GGGGAGGCGGGTGCAGGACCGAGGCCTGGAACAGCCAACAAAGAGGCCCTGGAGGAGGGTG239...2330; 1...221GGCCCTGGAGGAGGGTGGGGCTGGCCGGGGACAGGAGGGGTGGCCAAGAAAGTCGCAAGAA283...2330; 1...253AGGAGGGGTGGCCAAGAAAGTCGCAAGAAAACTCCGGCCCCCAAGAAAAAGAGAGGGCATG315...2330; 1...349TGTTTAGACGCCTGGGTTCCCGGATCCCAGACACGCGCACGGGCAGGAAGTTAGACCGGAG411...2330; 1...373TCCCAGACACGCGCACGGGCAGGAAGTTAGACCGGAGACAGCGAGTATAGACAGCCCTTCT435...2330; 1...380CACGCGCACGGGCAGGAAGTTAGACCGGAGACAGCGAGTATAGACAGCCCTTCTGGATAGG442...2330; 1...393AGGAAGTTAGACCGGAGACAGCGAGTATAGACAGCCCTTCTGGATAGGGGCAGACGGCCCG455...2330; 1...508CTACCGCCGCCGCCGCCATGTGGCCCCCAGACCCCGACCCCGACCCGGACCCCGAGCCTGC570...2330; 1...526TGTGGCCCCCAGACCCCGACCCCGACCCGGACCCCGAGCCTGCCGGCGGCTCCCGTCCCGG588...2330; 1...1033ACAAGACAGAAGAAGAGAATTCCGACTCGGACTCTGACTGAAGGCCTGGCGGGTGCCTTGG1095...2330; 1...1133GGGGTCGCTGGCGTTGGAGCGGAGGCCTGGACTTCTGAGTTGCAGAGGGGGCTGCGGACAC1195...2330; 1...1160TGGACTTCTGAGTTGCAGAGGGGGCTGCGGACACAGCAGGCCCCCTACAGCCTCAGGTTCT1222...2330; 1...1329GCCTTCAGCCCTTTAACGTCTCTGCCAAAAACCAGCACAAGGAGACAAAGCAGAGCCTTGT1391...2330; 1...1343AACGTCTCTGCCAAAAACCAGCACAAGGAGACAAAGCAGAGCCTTGTCTGTATCTGGGCAG1405...2330; 1...1432GGTCGGGGGTCTTCTGTTTCACTAACAGGAACAAAGACAGAAACCATGACAGGGCTGCCCC1494...2330; 1...1438GGGTCTTCTGTTTCACTAACAGGAACAAAGACAGAAACCATGACAGGGCTGCCCCGCCAGG1500...2330; 1...1444TCTGTTTCACTAACAGGAACAAAGACAGAAACCATGACAGGGCTGCCCCGCCAGGCCCCGG1506...2330; 1...1662ACCCATAACTAACACCTCCCACCCTTGGAAACCATGTCTTCTGGGGGTGAGATGACCATTC1724...2330; 1...1686TTGGAAACCATGTCTTCTGGGGGTGAGATGACCATTCTGGGTCTAAGACTGTTTCAAAGAA1748...2330; 1...1703TGGGGGTGAGATGACCATTCTGGGTCTAAGACTGTTTCAAAGAAGAGCTCATAGACTGACT1765...2330; 1...1727TCTAAGACTGTTTCAAAGAAGAGCTCATAGACTGACTGGTCCAGAAGACAGAGGGTACAAC1789...2330; 1...1731AGACTGTTTCAAAGAAGAGCTCATAGACTGACTGGTCCAGAAGACAGAGGGTACAACAGTG1793...2330; 1...1744GAAGAGCTCATAGACTGACTGGTCCAGAAGACAGAGGGTACAACAGTGGCATCACAGTGAC1806...2330; 1...1807TGTCATGGGGAGCTGGGCGGGCCCAGCCAAACCCTCCTTCTTCCTAGAGCCCAGCCAGCAG1869...2330; 1...1852AGAGCCCAGCCAGCAGGCAGGAGTTCCTGGACCCTCAGGACAGTGAACTTCCAGACCTCAG1914...2330; 1...1861CCAGCAGGCAGGAGTTCCTGGACCCTCAGGACAGTGAACTTCCAGACCTCAGGGCAGGTCT1923...2330; 1...1868GCAGGAGTTCCTGGACCCTCAGGACAGTGAACTTCCAGACCTCAGGGCAGGTCTATGGGCC1930...2330; 1...1876TCCTGGACCCTCAGGACAGTGAACTTCCAGACCTCAGGGCAGGTCTATGGGCCACTGCAGG1938...2330; 1...1914GCAGGTCTATGGGCCACTGCAGGAGATGAGACCAGCCTTCTGTGTTCACCTAACGATTTAT1976...2330; 1...2064CTAGGCCTCACAAAAGAGCCAGAGTTCTGGACCCATGTTTGGAGCATTTGTAGCCTTATTC2126...2330;	chr16:66638129-66638130_+; chr16:66638142-66638143_+; chr16:66638186-66638187_+; chr16:66638218-66638219_+; chr16:66638314-66638315_+; chr16:66638338-66638339_+; chr16:66638345-66638346_+; chr16:66638358-66638359_+; chr16:66638721-66638722_+; chr16:66638739-66638740_+; chr16:66646529-66646530_+; chr16:66646629-66646630_+; chr16:66646656-66646657_+; chr16:66646825-66646826_+; chr16:66646839-66646840_+; chr16:66646928-66646929_+; chr16:66646934-66646935_+; chr16:66646940-66646941_+; chr16:66647158-66647159_+; chr16:66647182-66647183_+; chr16:66647199-66647200_+; chr16:66647223-66647224_+; chr16:66647227-66647228_+; chr16:66647240-66647241_+; chr16:66647303-66647304_+; chr16:66647348-66647349_+; chr16:66647357-66647358_+; chr16:66647364-66647365_+; chr16:66647372-66647373_+; chr16:66647410-66647411_+; chr16:66647560-66647561_+	66638129.0; 66638142.0; 66638186.0; 66638218.0; 66638314.0; 66638338.0; 66638345.0; 66638358.0; 66638721.0; 66638739.0; 66646529.0; 66646629.0; 66646656.0; 66646825.0; 66646839.0; 66646928.0; 66646934.0; 66646940.0; 66647158.0; 66647182.0; 66647199.0; 66647223.0; 66647227.0; 66647240.0; 66647303.0; 66647348.0; 66647357.0; 66647364.0; 66647372.0; 66647410.0; 66647560.0	66638130.0; 66638143.0; 66638187.0; 66638219.0; 66638315.0; 66638339.0; 66638346.0; 66638359.0; 66638722.0; 66638740.0; 66646530.0; 66646630.0; 66646657.0; 66646826.0; 66646840.0; 66646929.0; 66646935.0; 66646941.0; 66647159.0; 66647183.0; 66647200.0; 66647224.0; 66647228.0; 66647241.0; 66647304.0; 66647349.0; 66647358.0; 66647365.0; 66647373.0; 66647411.0; 66647561.0	+; +; +; +; +; +; +; +; +; +; +; +; +; +; +; +; +; +; +; +; +; +; +; +; +; +; +; +; +; +; +	GGACC; GAACA; GGACA; AAACT; AGACA; AGACC; AGACA; AGACA; AGACC; GGACC; GGACT; GGACT; GGACA; AAACC; AGACA; GAACA; AGACA; AAACC; AAACC; TGACC; AGACT; AGACT; TGACT; AGACA; AAACC; GGACC; GGACA; GAACT; AGACC; AGACC; GGACC	No; No; No; No; No; No; No; No; No; No; No; No; No; No; No; Yes; No; No; No; No; No; No; No; Yes; No; No; No; No; No; No; No	Ensembl	2330	chr16:66637935-66647795:+	chr16	+	66637935	66647795	CKLF like MARVEL transmembrane domain containing 3 [Source:HGNC Symbol;Acc:HGNC:19174]	ASHG19AP1B13772098511	protein_coding	GCCCTTCTGGATAGGGGCAGACGGCCCGGGTTTCCGCTTCCCTCCGGGCGCGAGAAGAGG
ENST00000288065	-0.225499	-0.925587	-0.969243	0.341007	0.764791	-4.60681	not_sig	ENST00000288065	ARMC12	817; 935; 982; 1069; 1120	CDS; CDS; CDS; CDS; CDS	1169	1...786TCAACTGCCAGGTTCACTCCAACTTCCTAAACCTGTTCCAGCCCACACAGTCAGGGAGTCT848...1169; 1...904CTACCACGTGGTGAAATGGCATTACAACGAACAGTCCCTGCATGAATCCCTCTTTGGGGAA966...1169; 1...951CCCTCTTTGGGGAAGAGTCCCGACTGGCAGACCGACTACTTGCCCTGGTCATCCACCCTGA1013...1169; 1...1038AGGTCATTGTCAGCCTGCAGTATCCCCAGGACTTGAGAGCCCGGCCCTCCTCCTGCCAGCC1100...1169; 1...1089CCTGCCAGCCCAGTCGTTCCTACTTTAAAAACACGGAATAAAATTAAGGAGAGCCAATAAA1151...1169;	chr6:35716333-35716334_+; chr6:35716451-35716452_+; chr6:35716498-35716499_+; chr6:35716585-35716586_+; chr6:35716636-35716637_+	35716333.0; 35716451.0; 35716498.0; 35716585.0; 35716636.0	35716334.0; 35716452.0; 35716499.0; 35716586.0; 35716637.0	+; +; +; +; +	AAACC; GAACA; AGACC; GGACT; AAACA	No; No; No; No; No	Ensembl	1169	chr6:35704859-35716685:+	chr6	+	35704859	35716685	armadillo repeat containing 12 [Source:HGNC Symbol;Acc:HGNC:21099]	ASHG19AP1B13265079711	protein_coding	AAAATGCAAACCACCCCTCTGTAGCAACTCACCCATCTGCATCGCCCGTGAGTGTCCGGG
ENST00000506197	-0.453047	-2.71421	-0.969132	0.341062	0.764791	-4.60683	not_sig	ENST00000506197	SMIM20	120; 226; 420; 459; 503; 511; 722; 787; 855; 913	CDS; CDS; 3'UTR; 3'UTR; 3'UTR; 3'UTR; 3'UTR; 3'UTR; 3'UTR; 3'UTR	935	1...89GCAGCCCGGGGCCTGACGCCATGTCCCGGAACCTGCGCACCGCGCTCATTTTCGGCGGCTT151...935; 1...195CCTAATGAGATTGGAGGAGTACAAGAAGGAACAAGCTATAAATCGGGCTGGAATTGTTCAA257...935; 1...389CTCACCAGAGAATGACGGCTGGAGAAGAAAACTCTGTAATACCATAAATAAGAGTGCTTGT451...935; 1...428TACCATAAATAAGAGTGCTTGTAATAAAAGACTGTGCACAAGGATTAATATTTCCCTTCTT490...935; 1...472TTAATATTTCCCTTCTTAAGTATCAAAAGAACTCTGGAACAAATTATACCATTAGGAAGGT534...935; 1...480TCCCTTCTTAAGTATCAAAAGAACTCTGGAACAAATTATACCATTAGGAAGGTTTTCATGA542...935; 1...691CATCTTCCAGATAAGAGATTTCAGTAAAAAACTGCCATGCTGAGCTGCCTTATAGAGCTCT753...935; 1...756AAATGTTCGAGTTGATAAAGCTCTTTGAGGACAAGGTACTTCGTGCACCTCATGCTGAAGA818...935; 1...824GTGTTGGAAAATAAATATGAAGCAAGTCAAACTAGATGCATACACTTGTGTAGAAATCAAT886...935; 1...882AATAATCAATTAATAGAAGTGAAAAAATAGACATTAAAATGATTTATTTCTA935...935;	chr4:25915945-25915946_+; chr4:25929941-25929942_+; chr4:25930919-25930920_+; chr4:25930958-25930959_+; chr4:25931002-25931003_+; chr4:25931010-25931011_+; chr4:25931221-25931222_+; chr4:25931286-25931287_+; chr4:25931354-25931355_+; chr4:25931412-25931413_+	25915945.0; 25929941.0; 25930919.0; 25930958.0; 25931002.0; 25931010.0; 25931221.0; 25931286.0; 25931354.0; 25931412.0	25915946.0; 25929942.0; 25930920.0; 25930959.0; 25931003.0; 25931011.0; 25931222.0; 25931287.0; 25931355.0; 25931413.0	+; +; +; +; +; +; +; +; +; +	GAACC; GAACA; AAACT; AGACT; GAACT; GAACA; AAACT; GGACA; AAACT; AGACA	No; No; No; No; No; Yes; No; Yes; No; No	Ensembl	935	chr4:25915826-25931434:+	chr4	+	25915826	25931434	small integral membrane protein 20 [Source:HGNC Symbol;Acc:HGNC:37260]	ASHG19AP1B12420599111	protein_coding	TCCGGCCCCTAATGAGATTGGAGGAGTACAAGAAGGAACAAGCTATAAATCGGGCTGGAA
uc003uws.3	-0.245623	5.74308	-0.969069	0.341093	0.764791	-4.60684	not_sig	uc003uws.3	SLC12A9	NA	NA	NA	NA	NA	NA	NA	NA	NA	NA	knownGene	4924	chr7:100453063-100464634:+	chr7	+	100453063	100464634	Homo sapiens solute carrier family 12 (potassium/chloride transporters), member 9 (SLC12A9), transcript variant 1, mRNA.	ASHG19AP1B12489104611	protein_coding	AATCCTCCCACCTCGGCCTCCCAAAGTGCTGGAATTATAGATGTGAGCCGCCCACCATGC
ENST00000295101	-0.230718	-0.950423	-0.969047	0.341103	0.764791	-4.60684	not_sig	ENST00000295101	KCNJ3	249; 262; 325; 571; 619; 666; 685; 706; 724; 814; 934; 1053; 1100; 1226; 1622; 1649; 1670; 1708; 1721; 1771; 1784; 1826; 1839; 1936; 1963	5'UTR; 5'UTR; 5'UTR; CDS; CDS; CDS; CDS; CDS; CDS; CDS; CDS; CDS; CDS; CDS; CDS; CDS; CDS; CDS; CDS; CDS; CDS; CDS; CDS; CDS; CDS	5021	1...218TTGCATCCCTCCTGGCTTGAGTGCGGGAGAACACTTTTTAAAGACTCACCTTGGAAAGAAG280...5021; 1...231GGCTTGAGTGCGGGAGAACACTTTTTAAAGACTCACCTTGGAAAGAAGGCCTCCGTCCCAG293...5021; 1...294GAGAAGGAGAGGCGTCTGCAGGGGGCAGAGACCGCAGCTACCTGCCGGGTGCGCCCCCCAC356...5021; 1...540CGGGCTTGCAGCCCCAGGGGCCAGGCCAGGACCCTCAGCAGCAGCTTGTGCCCAAGAAGAA602...5021; 1...588TGCCCAAGAAGAAGCGGCAGCGGTTCGTGGACAAGAACGGCCGGTGCAATGTACAGCACGG650...5021; 1...635AATGTACAGCACGGCAACCTGGGCAGCGAGACAAGCCGCTACCTCTCGGACCTCTTCACCA697...5021; 1...654TGGGCAGCGAGACAAGCCGCTACCTCTCGGACCTCTTCACCACGCTGGTGGACCTCAAGTG716...5021; 1...675ACCTCTCGGACCTCTTCACCACGCTGGTGGACCTCAAGTGGCGCTGGAACCTCTTCATCTT737...5021; 1...693CCACGCTGGTGGACCTCAAGTGGCGCTGGAACCTCTTCATCTTCATTCTCACCTACACCGT755...5021; 1...783GGGTGATCGCCTACACTCGGGGCGACCTGAACAAAGCCCACGTCGGTAACTACACGCCTTG845...5021; 1...903CCATCGGCTATGGCTACCGATACATCACAGACAAGTGCCCCGAGGGCATCATCCTCTTCCT965...5021; 1...1022AAGATGTCCCAGCCCAAGAAGCGCGCCGAGACCCTCATGTTCAGCGAGCACGCGGTGATCT1084...5021; 1...1069GCACGCGGTGATCTCCATGAGGGACGGAAAACTCACGCTTATGTTCCGGGTGGGCAACCTG1131...5021; 1...1195GGGTGAGTTCCTTCCCCTTGACCAACTTGAACTGGATGTAGGTTTTAGTACAGGGGCAGAT1257...5021; 1...1591AGCACCAGCCATAACTAACAGCAAAGAAAGACATAATTCTGTGGAATGCTTAGATGGACTA1653...5021; 1...1618AAGACATAATTCTGTGGAATGCTTAGATGGACTAGATGATATTACTACAAAACTACCATCT1680...5021; 1...1639CTTAGATGGACTAGATGATATTACTACAAAACTACCATCTAAGCTGCAGAAAATTACTGGA1701...5021; 1...1677CTAAGCTGCAGAAAATTACTGGAAGAGAAGACTTTCCCAAAAAACTCTTGAGGATGAGTTC1739...5021; 1...1690AATTACTGGAAGAGAAGACTTTCCCAAAAAACTCTTGAGGATGAGTTCTACAACTTCAGAA1752...5021; 1...1740CAACTTCAGAAAAAGCCTACAGCTTGGGAGACTTGCCCATGAAACTTCAACGAATAAGTTC1802...5021; 1...1753AGCCTACAGCTTGGGAGACTTGCCCATGAAACTTCAACGAATAAGTTCAGTTCCGGGCAAC1815...5021; 1...1795AAGTTCAGTTCCGGGCAACTCAGAAGAAAAACTGGTATCTAAAACCACCAAGATGTTATCT1857...5021; 1...1808GGCAACTCAGAAGAAAAACTGGTATCTAAAACCACCAAGATGTTATCTGATCCCATGAGCC1870...5021; 1...1905TGGCTGGAGGAGCAGCTAGGATGGAAGGGAACCTTCCAGCCAAATTAAGAAAAATGAACTC1967...5021; 1...1932GGAACCTTCCAGCCAAATTAAGAAAAATGAACTCTGATCGCTTCACATAACAAAGCACTCC1994...5021;	chr2:155555059-155555060_+; chr2:155555072-155555073_+; chr2:155555135-155555136_+; chr2:155555381-155555382_+; chr2:155555429-155555430_+; chr2:155555476-155555477_+; chr2:155555495-155555496_+; chr2:155555516-155555517_+; chr2:155555534-155555535_+; chr2:155555624-155555625_+; chr2:155555744-155555745_+; chr2:155555863-155555864_+; chr2:155555910-155555911_+; chr2:155566161-155566162_+; chr2:155711464-155711465_+; chr2:155711491-155711492_+; chr2:155711512-155711513_+; chr2:155711550-155711551_+; chr2:155711563-155711564_+; chr2:155711613-155711614_+; chr2:155711626-155711627_+; chr2:155711668-155711669_+; chr2:155711681-155711682_+; chr2:155711778-155711779_+; chr2:155711805-155711806_+	155555059.0; 155555072.0; 155555135.0; 155555381.0; 155555429.0; 155555476.0; 155555495.0; 155555516.0; 155555534.0; 155555624.0; 155555744.0; 155555863.0; 155555910.0; 155566161.0; 155711464.0; 155711491.0; 155711512.0; 155711550.0; 155711563.0; 155711613.0; 155711626.0; 155711668.0; 155711681.0; 155711778.0; 155711805.0	155555060.0; 155555073.0; 155555136.0; 155555382.0; 155555430.0; 155555477.0; 155555496.0; 155555517.0; 155555535.0; 155555625.0; 155555745.0; 155555864.0; 155555911.0; 155566162.0; 155711465.0; 155711492.0; 155711513.0; 155711551.0; 155711564.0; 155711614.0; 155711627.0; 155711669.0; 155711682.0; 155711779.0; 155711806.0	+; +; +; +; +; +; +; +; +; +; +; +; +; +; +; +; +; +; +; +; +; +; +; +; +	GAACA; AGACT; AGACC; GGACC; GGACA; AGACA; GGACC; GGACC; GAACC; GAACA; AGACA; AGACC; AAACT; GAACT; AGACA; GGACT; AAACT; AGACT; AAACT; AGACT; AAACT; AAACT; AAACC; GAACC; GAACT	Yes; No; No; No; Yes; No; No; No; No; Yes; No; No; No; No; Yes; No; No; No; No; No; No; No; No; No; No	Ensembl	5021	chr2:155554811-155714863:+	chr2	+	155554811	155714863	potassium voltage-gated channel subfamily J member 3 [Source:HGNC Symbol;Acc:HGNC:6264]	ASHG19AP1B10451651211	protein_coding	TGAGTGCGGGAGAACACTTTTTAAAGACTCACCTTGGAAAGAAGGCCTCCGTCCCAGGGG
NM_006077	-0.205097	-1.2982	-0.968946	0.341153	0.764791	-4.60685	not_sig	NM_006077	MICU1	196; 218; 278; 373; 447; 505; 556; 1392; 1417; 1469; 1537; 1587; 1597; 1613; 1639; 1663; 1745; 1837; 1843; 1862; 1923; 1999; 2009; 2085	CDS; CDS; CDS; CDS; CDS; CDS; CDS; CDS; CDS; CDS; CDS; CDS; CDS; CDS; 3'UTR; 3'UTR; 3'UTR; 3'UTR; 3'UTR; 3'UTR; 3'UTR; 3'UTR; 3'UTR; 3'UTR	2506	1...165GCTCGTGTTTGGACGCGATGTTTCGTCTGAACTCACTTTCTGCTTTGGCAGAACTGGCTGT227...2506; 1...187TCGTCTGAACTCACTTTCTGCTTTGGCAGAACTGGCTGTGGGTTCTCGATGGTACCATGGA249...2506; 1...247AGGATCACAGCCCATCCAGATCCGGCGAAGACTAATGATGGTGGCTTTCCTGGGAGCATCT309...2506; 1...342GGGCCCATGCAGAATCTCCACCATGTGTAGACAACCTAAAAAGTGACATCGGTGATAAAGG404...2506; 1...416GAAGGGGATGTTTGTAACCATGAGAAAAAGACTGCAGATCTTGCCCCTCACCCAGAAGAGA478...2506; 1...474AGAAAAAGAAGAAACGTTCTGGATTCAGAGACAGAAAAGTGATGGAATATGAGAATAGGAT536...2506; 1...525AGAATAGGATTCGAGCCTACTCCACGCCAGACAAAATCTTCCGATATTTTGCCACCTTGAA587...2506; 1...1361GATAAAGTGACCATGCAGCAGGTGGCCAGGACAGTGGCTAAAGTGGAGCTCTCAGACCACG1423...2506; 1...1386CCAGGACAGTGGCTAAAGTGGAGCTCTCAGACCACGTGTGTGATGTGGTGTTTGCACTCTT1448...2506; 1...1438TGCACTCTTTGACTGTGATGGCAATGGCGAACTGAGCAATAAGGAATTTGTTTCCATCATG1500...2506; 1...1506GGCTGATGAGAGGCCTGGAAAAGCCCAAAGACATGGGTTTCACTCGCCTCATGCAGGCCAT1568...2506; 1...1556ATGCAGGCCATGTGGAAATGTGCACAGGAAACTGCCTGGGACTTCGCTTTACCCAAACAGT1618...2506; 1...1566TGTGGAAATGTGCACAGGAAACTGCCTGGGACTTCGCTTTACCCAAACAGTAACCCCACAC1628...2506; 1...1582GGAAACTGCCTGGGACTTCGCTTTACCCAAACAGTAACCCCACACTGCAAGAGGGGACCCC1644...2506; 1...1608CCAAACAGTAACCCCACACTGCAAGAGGGGACCCCTCCACCCCCAGTACCCTGGACCCCCT1670...2506; 1...1632GAGGGGACCCCTCCACCCCCAGTACCCTGGACCCCCTCCGCAGAGTCTCGGCAGAGCCCTT1694...2506; 1...1714AGTCCCCCTTCCTCCCGGGATGACCTCAGGACTCTGTCGGTTTCCCCTCTTTACCCTTCCC1776...2506; 1...1806CCCAATGAGTATCCCCATAGGTTCTCAAAAACATGAACAAGTCTGTAAAGCTCAGACATTT1868...2506; 1...1812GAGTATCCCCATAGGTTCTCAAAAACATGAACAAGTCTGTAAAGCTCAGACATTTGTCAGC1874...2506; 1...1831CAAAAACATGAACAAGTCTGTAAAGCTCAGACATTTGTCAGCCTCAACAGCACCACCCATT1893...2506; 1...1892CAAGCATCCTGTGGATAAAGAATTCAGGGAACCATCCACACACCTGCCAACCCTGGGAAGC1954...2506; 1...1968CGTTTTTGCTATGGATTTATACTAACAAGAACATTCCTTGACTTCCCTCCTGCTGGTGTTT2030...2506; 1...1978ATGGATTTATACTAACAAGAACATTCCTTGACTTCCCTCCTGCTGGTGTTTTAAAGCCACA2040...2506; 1...2054TGGCAGGCAGAAAGAAGTCTGTGATGATAAACAATGATGAGGATGACCTAGGCACCCTACG2116...2506;	chr10:74326537-74326538_-; chr10:74326515-74326516_-; chr10:74326455-74326456_-; chr10:74322791-74322792_-; chr10:74322717-74322718_-; chr10:74322659-74322660_-; chr10:74311055-74311056_-; chr10:74135606-74135607_-; chr10:74135581-74135582_-; chr10:74128102-74128103_-; chr10:74128034-74128035_-; chr10:74127984-74127985_-; chr10:74127974-74127975_-; chr10:74127958-74127959_-; chr10:74127932-74127933_-; chr10:74127908-74127909_-; chr10:74127826-74127827_-; chr10:74127734-74127735_-; chr10:74127728-74127729_-; chr10:74127709-74127710_-; chr10:74127648-74127649_-; chr10:74127572-74127573_-; chr10:74127562-74127563_-; chr10:74127486-74127487_-	74326537.0; 74326515.0; 74326455.0; 74322791.0; 74322717.0; 74322659.0; 74311055.0; 74135606.0; 74135581.0; 74128102.0; 74128034.0; 74127984.0; 74127974.0; 74127958.0; 74127932.0; 74127908.0; 74127826.0; 74127734.0; 74127728.0; 74127709.0; 74127648.0; 74127572.0; 74127562.0; 74127486.0	74326538.0; 74326516.0; 74326456.0; 74322792.0; 74322718.0; 74322660.0; 74311056.0; 74135607.0; 74135582.0; 74128103.0; 74128035.0; 74127985.0; 74127975.0; 74127959.0; 74127933.0; 74127909.0; 74127827.0; 74127735.0; 74127729.0; 74127710.0; 74127649.0; 74127573.0; 74127563.0; 74127487.0	-; -; -; -; -; -; -; -; -; -; -; -; -; -; -; -; -; -; -; -; -; -; -; -	GAACT; GAACT; AGACT; AGACA; AGACT; AGACA; AGACA; GGACA; AGACC; GAACT; AGACA; AAACT; GGACT; AAACA; GGACC; GGACC; GGACT; AAACA; GAACA; AGACA; GAACC; GAACA; TGACT; AAACA	No; No; No; No; No; Yes; No; Yes; No; No; Yes; No; No; No; No; No; No; No; No; No; No; Yes; No; No	Refseq	2506	chr10:74127084-74385949:-	chr10	-	74127084	74385949	NA	ASHG19AP1B10401413811	protein_coding	AATATCACTTAAATTATAACCATTTGCAATAAACATCCCCAAAGTTCCCTGTCTCCTTTA
ENST00000361941	-0.21603	-0.796757	-0.968908	0.341172	0.764791	-4.60686	not_sig	ENST00000361941	SORBS1	2171; 2243; 2254; 3603; 3711; 3779; 3852; 3890; 3910; 3917	CDS; CDS; CDS; CDS; CDS; CDS; CDS; CDS; 3'UTR; 3'UTR	3940	1...2140TGCTTCCACTAAAGATTCAGAATCGCCAAGACATTTTATACCAGCTGATTACTTGGAATCC2202...3940; 1...2212TATTCGAAGACGTCATGATGATAAAGAGAAACTTTTAGCGGACCAGAGACGACTTAAACGC2274...3940; 1...2223GTCATGATGATAAAGAGAAACTTTTAGCGGACCAGAGACGACTTAAACGCGAGCAAGAAGA2285...3940; 1...3572AGCGCTTTTCCAGGAAGTGAGGCTGAGCAGACAGAGCGGCATAGAGGTGGCGAGCAGGCGG3634...3940; 1...3680CAGCGAAGAGTCACCCCCGACAGGAGTCAAACCTCACAAGATTTATTTAGCTATCAAGCAT3742...3940; 1...3748CTATATACCACAGAATGATGATGAGTTGGAACTCCGCGATGGAGATATCGTTGATGTCATG3810...3940; 1...3821GATGGATGGTTTGTTGGTACTTCAAGAAGGACAAAGCAGTTTGGTACTTTTCCAGGCAACT3883...3940; 1...3859GTTTGGTACTTTTCCAGGCAACTATGTAAAACCTTTGTATCTATAAGAAGACTGAAAACCA3921...3940; 1...3879ACTATGTAAAACCTTTGTATCTATAAGAAGACTGAAAACCATGGAGATTATTTTTATTGG3941...3940; 1...3886AAAACCTTTGTATCTATAAGAAGACTGAAAACCATGGAGATTATTTTTATTGG3940...3940;	chr10:97114707-97114708_-; chr10:97111130-97111131_-; chr10:97111119-97111120_-; chr10:97096339-97096340_-; chr10:97081732-97081733_-; chr10:97078134-97078135_-; chr10:97074868-97074869_-; chr10:97074830-97074831_-; chr10:97074810-97074811_-; chr10:97074803-97074804_-	97114707.0; 97111130.0; 97111119.0; 97096339.0; 97081732.0; 97078134.0; 97074868.0; 97074830.0; 97074810.0; 97074803.0	97114708.0; 97111131.0; 97111120.0; 97096340.0; 97081733.0; 97078135.0; 97074869.0; 97074831.0; 97074811.0; 97074804.0	-; -; -; -; -; -; -; -; -; -	AGACA; AAACT; GGACC; AGACA; AAACC; GAACT; GGACA; AAACC; AGACT; AAACC	Yes; No; No; No; No; No; No; No; No; No	Ensembl	3940	chr10:97074782-97200919:-	chr10	-	97074782	97200919	sorbin and SH3 domain containing 1 [Source:HGNC Symbol;Acc:HGNC:14565]	ASHG19AP1B12668568011	protein_coding	CCACTGCAAGCCCACAGTTTTCCAGTCACAGCAAGCTCATCACGCCAGCCCCCTCATCTC
ENST00000394110	-0.433642	-4.48054	-0.968801	0.341224	0.764791	-4.60688	not_sig	ENST00000394110	PPP2R5D	136; 219; 1634; 1640; 1656; 1676; 1685; 1710; 1883; 2438; 2469; 2498; 2549; 2560; 2575; 2604; 2747; 2846; 2869	CDS; CDS; CDS; CDS; CDS; CDS; CDS; CDS; 3'UTR; 3'UTR; 3'UTR; 3'UTR; 3'UTR; 3'UTR; 3'UTR; 3'UTR; 3'UTR; 3'UTR; 3'UTR	2894	1...105CGGGTCCGGACGGGCCGAGATGCCCTATAAACTGAAAAAGGAGAAGGAGCCCCCCAAGGTT167...2894; 1...188GCAGCTCGGGCAAGGATGGTGGAGGCGAGAACACTGAGGAGGCCCAGCCGCAGCCCCAGCC250...2894; 1...1603CCACCACTGCCCCCTGTGTACTCGATGGAGACAGAGACCCCCACAGCTGAGGACATCCAGC1665...2894; 1...1609CTGCCCCCTGTGTACTCGATGGAGACAGAGACCCCCACAGCTGAGGACATCCAGCTTCTGA1671...2894; 1...1625CGATGGAGACAGAGACCCCCACAGCTGAGGACATCCAGCTTCTGAAGAGGACTGTGGAGAC1687...2894; 1...1645ACAGCTGAGGACATCCAGCTTCTGAAGAGGACTGTGGAGACTGAGGCTGTTCAGATGCTAA1707...2894; 1...1654GACATCCAGCTTCTGAAGAGGACTGTGGAGACTGAGGCTGTTCAGATGCTAAAAGACATCA1716...2894; 1...1679TGGAGACTGAGGCTGTTCAGATGCTAAAAGACATCAAGAAGGAGAAAGTGCTGCTGCGGAG1741...2894; 1...1852CCACAGGGCCACAGCCCACACAGCCCTGGGACACTGCCCTGGCCCTCCATACTCTGCTCCC1914...2894; 1...2407AGGTCAAAAGGAGAAAAGTATAGGCTGTGGACAATAACTGATGAATATAGGGCCCAGATGG2469...2894; 1...2438CAATAACTGATGAATATAGGGCCCAGATGGACCAAGTGGGGCCGGGGAGGGATGAATAAAC2500...2894; 1...2467GACCAAGTGGGGCCGGGGAGGGATGAATAAACACCCTACCCCGTGCCCTGTCTTTGGTGAG2529...2894; 1...2518CTTTGGTGAGCAGCAGCCCTGGGGTCACAGACATGGAAGGGACCACCCTGGGGCTGACTGC2580...2894; 1...2529AGCAGCCCTGGGGTCACAGACATGGAAGGGACCACCCTGGGGCTGACTGCTTTTCTGTGCT2591...2894; 1...2544ACAGACATGGAAGGGACCACCCTGGGGCTGACTGCTTTTCTGTGCTGTTGGTTCCCAAAAC2606...2894; 1...2573GACTGCTTTTCTGTGCTGTTGGTTCCCAAAACTAGAAAGAAGGAAGCAGGGAGCGGTGCCC2635...2894; 1...2716TTGGAGGGGCCAGGGGCTGAGGAAGGCCGGACCCAGGTTCCAGGGGCGCAGGCAGTGCGGC2778...2894; 1...2815GTGATACATGCTAAGGTGGGTTGGGCTTGGACCGATGTCCCCATATGTACAGAACTGAATA2877...2894; 1...2838GGCTTGGACCGATGTCCCCATATGTACAGAACTGAATAAAGTGGGTCTCTGAGAA2894...2894;	chr6:42952426-42952427_+; chr6:42957415-42957416_+; chr6:42978669-42978670_+; chr6:42978675-42978676_+; chr6:42978691-42978692_+; chr6:42978711-42978712_+; chr6:42978720-42978721_+; chr6:42978896-42978897_+; chr6:42979069-42979070_+; chr6:42979624-42979625_+; chr6:42979655-42979656_+; chr6:42979684-42979685_+; chr6:42979735-42979736_+; chr6:42979746-42979747_+; chr6:42979761-42979762_+; chr6:42979790-42979791_+; chr6:42979933-42979934_+; chr6:42980032-42980033_+; chr6:42980055-42980056_+	42952426.0; 42957415.0; 42978669.0; 42978675.0; 42978691.0; 42978711.0; 42978720.0; 42978896.0; 42979069.0; 42979624.0; 42979655.0; 42979684.0; 42979735.0; 42979746.0; 42979761.0; 42979790.0; 42979933.0; 42980032.0; 42980055.0	42952427.0; 42957416.0; 42978670.0; 42978676.0; 42978692.0; 42978712.0; 42978721.0; 42978897.0; 42979070.0; 42979625.0; 42979656.0; 42979685.0; 42979736.0; 42979747.0; 42979762.0; 42979791.0; 42979934.0; 42980033.0; 42980056.0	+; +; +; +; +; +; +; +; +; +; +; +; +; +; +; +; +; +; +	AAACT; GAACA; AGACA; AGACC; GGACA; GGACT; AGACT; AGACA; GGACA; GGACA; GGACC; AAACA; AGACA; GGACC; TGACT; AAACT; GGACC; GGACC; GAACT	No; Yes; Yes; No; Yes; No; No; Yes; No; Yes; No; No; No; No; No; No; No; No; No	Ensembl	2894	chr6:42952291-42980080:+	chr6	+	42952291	42980080	protein phosphatase 2 regulatory subunit B'delta [Source:HGNC Symbol;Acc:HGNC:9312]	ASHG19AP1B12340351811	protein_coding	CCCCAGATTGTCAAGAAGGAGCTGTTTATCCAGAAGCTACGCCAGTGCTGTGTCCTCTTT
ENST00000569718	-0.406381	-3.90022	-0.968799	0.341225	0.764791	-4.60688	not_sig	ENST00000569718	TK2	714	3'UTR	749	1...683TCTGGCCCTCGTGGGTAAATGACAAACGGGACCAATGGGTTTGCCAAGCCCTTTGCTGTTC745...749;	chr16:66545678-66545679_-	66545678	66545679	-	GGACC	No	Ensembl	749	chr16:66545645-66584173:-	chr16	-	66545645	66584173	thymidine kinase 2, mitochondrial [Source:HGNC Symbol;Acc:HGNC:11831]	ASHG19AP1B11935703211	protein_coding	GAAAACCTGTATAGAAGGAATACCTGGAAGCAATTCACCATCTCCATGAGGAGTGGCTCA
ENST00000424747	-0.278066	0.548196	-0.968651	0.341298	0.764791	-4.6069	not_sig	ENST00000424747	SLC52A1	2076; 2173; 2229; 2249; 2272; 2286	3'UTR; 3'UTR; 3'UTR; 3'UTR; 3'UTR; 3'UTR	2412	1...2045CCTGTGGCCCCTGAGCCTGGGCAGGTGGGGACCCAACTCCACCCCACCTGTCTTCATCGTG2107...2412; 1...2142AGGCTTCCCCCAACACAGGAACGCTCATGGACACCTGCACACTCCACAGAAGACGTTGGCA2204...2412; 1...2198TGGCATGTGAGGCCAGGGTGGGCACCAAAGACCAGGCCCAGAGCCAGGGGACAGGTTGGGG2260...2412; 1...2218GGCACCAAAGACCAGGCCCAGAGCCAGGGGACAGGTTGGGGCTGTGGGCTTGGACCCAGGG2280...2412; 1...2241CCAGGGGACAGGTTGGGGCTGTGGGCTTGGACCCAGGGCCTGAGACCTTTGTGGGATTTGT2303...2412; 1...2255GGGGCTGTGGGCTTGGACCCAGGGCCTGAGACCTTTGTGGGATTTGTGCAATAAAGTGTTT2317...2412;	chr17:4936234-4936235_-; chr17:4936137-4936138_-; chr17:4936081-4936082_-; chr17:4936061-4936062_-; chr17:4936038-4936039_-; chr17:4936024-4936025_-	4936234.0; 4936137.0; 4936081.0; 4936061.0; 4936038.0; 4936024.0	4936235.0; 4936138.0; 4936082.0; 4936062.0; 4936039.0; 4936025.0	-; -; -; -; -; -	GGACC; GGACA; AGACC; GGACA; GGACC; AGACC	No; No; No; No; No; No	Ensembl	2412	chr17:4935900-4938727:-	chr17	-	4935900	4938727	solute carrier family 52 member 1 [Source:HGNC Symbol;Acc:HGNC:30225]	ASHG19AP1B10759362111	protein_coding	CCGGTGCCCCGTGCCTATTACCTGCCAGCCTGTCTGTTTCCCTCCAGCTAGAAGGTCTTC
ENST00000611084	-0.186187	-0.818259	-0.968608	0.341318	0.764791	-4.6069	not_sig	ENST00000611084	MARK1	798; 832; 2662; 2691; 2705; 2764; 2780; 2789; 2886; 2974; 2993; 3919; 3936; 4009	CDS; CDS; CDS; CDS; CDS; CDS; CDS; CDS; CDS; CDS; CDS; 3'UTR; 3'UTR; 3'UTR	5321	1...767TAGAAACTCCATTACGTCAGCAACAGATGAACAGCCTCACATTGGAAATTACCGTTTACAA829...5321; 1...801CCTCACATTGGAAATTACCGTTTACAAAAAACAATAGGGAAGGGAAATTTTGCCAAAGTCA863...5321; 1...2631GATCCAAGTGAAGGCGAAGCCAGTGGCAGAACCGACACCTCAAGAAGTACATCAGGGGAAC2693...5321; 1...2660AACCGACACCTCAAGAAGTACATCAGGGGAACCAAAAGAAAGAGACAAGGAAGAGGGTAAA2722...5321; 1...2674GAAGTACATCAGGGGAACCAAAAGAAAGAGACAAGGAAGAGGGTAAAGATTCTAAGCCGCG2736...5321; 1...2733CGTTCTTTGCGGTTCACATGGAGTATGAAGACCACTAGTTCAATGGACCCTAATGACATGA2795...5321; 1...2749CATGGAGTATGAAGACCACTAGTTCAATGGACCCTAATGACATGATGAGAGAAATCCGAAA2811...5321; 1...2758TGAAGACCACTAGTTCAATGGACCCTAATGACATGATGAGAGAAATCCGAAAAGTGTTAGA2820...5321; 1...2855TTTGCTTTTCTGTGTCCATGGAGACGCTAGACAGGATAGCCTCGTGCAGTGGGAGATGGAA2917...5321; 1...2943AATGGGGTTCGCTTCAAGCGAATATCTGGGACATCTATTGCCTTTAAGAACATTGCATCAA3005...5321; 1...2962GAATATCTGGGACATCTATTGCCTTTAAGAACATTGCATCAAAAATAGCAAATGAGCTTAA3024...5321; 1...3888ATTTAATTGCGGGAATATAATAATATTGGGACTGTTTCACAGCACAAACTCATCTTTACAG3950...5321; 1...3905TAATAATATTGGGACTGTTTCACAGCACAAACTCATCTTTACAGTGTTGATCAATGCATCA3967...5321; 1...3978TGCCACCTCAGGAATTAACTGGCATTGGGAACATTTGCCTCATTCTCCTGCTATCCTCTTC4040...5321;	chr1:220752802-220752803_+; chr1:220752836-220752837_+; chr1:220831162-220831163_+; chr1:220835168-220835169_+; chr1:220835182-220835183_+; chr1:220835241-220835242_+; chr1:220835257-220835258_+; chr1:220835266-220835267_+; chr1:220835363-220835364_+; chr1:220835451-220835452_+; chr1:220835470-220835471_+; chr1:220836396-220836397_+; chr1:220836413-220836414_+; chr1:220836486-220836487_+	220752802.0; 220752836.0; 220831162.0; 220835168.0; 220835182.0; 220835241.0; 220835257.0; 220835266.0; 220835363.0; 220835451.0; 220835470.0; 220836396.0; 220836413.0; 220836486.0	220752803.0; 220752837.0; 220831163.0; 220835169.0; 220835183.0; 220835242.0; 220835258.0; 220835267.0; 220835364.0; 220835452.0; 220835471.0; 220836397.0; 220836414.0; 220836487.0	+; +; +; +; +; +; +; +; +; +; +; +; +; +	GAACA; AAACA; GAACC; GAACC; AGACA; AGACC; GGACC; TGACA; AGACA; GGACA; GAACA; GGACT; AAACT; GAACA	Yes; Yes; No; No; Yes; No; No; No; No; Yes; Yes; No; No; No	Ensembl	5321	chr1:220701525-220837798:+	chr1	+	220701525	220837798	microtubule affinity regulating kinase 1 [Source:HGNC Symbol;Acc:HGNC:6896]	ASHG19AP1B11543533311	protein_coding	CTTACCGGCCTGGCAGTACAACCCAGAGAGTGCCTGCTGCTTCCCCATCTGCTCACAGTA
ENST00000644308	0.198125	2.02562	0.968468	0.341387	0.764791	-4.60693	not_sig	ENST00000644308	TLR2	474; 553; 561; 633; 656; 668; 723; 760; 778; 928; 948; 967; 983; 1057; 1101; 1415; 1457; 1466; 1485; 1535; 1569; 1616; 1687; 1823; 2157; 2214; 2238; 2277; 2339; 2361; 2392; 2397; 2427; 2514; 2522; 2615; 2672; 2688	CDS; CDS; CDS; CDS; CDS; CDS; CDS; CDS; CDS; CDS; CDS; CDS; CDS; CDS; CDS; CDS; CDS; CDS; CDS; CDS; CDS; CDS; CDS; CDS; CDS; CDS; CDS; CDS; CDS; CDS; CDS; CDS; CDS; CDS; CDS; 3'UTR; 3'UTR; 3'UTR	2716	1...443TTAGCAACAGTGACCTACAGAGGTGTGTGAACCTCCAGGCTCTGGTGCTGACATCCAATGG505...2716; 1...522AGATTCTTTTTCTTCCCTGGGCAGTCTTGAACATTTAGACTTATCCTATAATTACTTATCT584...2716; 1...530TTTCTTCCCTGGGCAGTCTTGAACATTTAGACTTATCCTATAATTACTTATCTAATTTATC592...2716; 1...602TCAAGCCCCTTTCTTCTTTAACATTCTTAAACTTACTGGGAAATCCTTACAAAACCCTAGG664...2716; 1...625TTCTTAAACTTACTGGGAAATCCTTACAAAACCCTAGGGGAAACATCTCTTTTTTCTCATC687...2716; 1...637CTGGGAAATCCTTACAAAACCCTAGGGGAAACATCTCTTTTTTCTCATCTCACAAAATTGC699...2716; 1...692AATTGCAAATCCTGAGAGTGGGAAATATGGACACCTTCACTAAGATTCAAAGAAAAGATTT754...2716; 1...729CACTAAGATTCAAAGAAAAGATTTTGCTGGACTTACCTTCCTTGAGGAACTTGAGATTGAT791...2716; 1...747AGATTTTGCTGGACTTACCTTCCTTGAGGAACTTGAGATTGATGCTTCAGATCTACAGAGC809...2716; 1...897AGATGTTACAAGTTCCGTGGAATGTTTGGAACTGCGAGATACTGATTTGGACACTTTCCAT959...2716; 1...917AATGTTTGGAACTGCGAGATACTGATTTGGACACTTTCCATTTTTCAGAACTATCCACTGG979...2716; 1...936TACTGATTTGGACACTTTCCATTTTTCAGAACTATCCACTGGTGAAACAAATTCATTGATT998...2716; 1...952TTCCATTTTTCAGAACTATCCACTGGTGAAACAAATTCATTGATTAAAAAGTTTACATTTA1014...2716; 1...1026CACCGATGAAAGTTTGTTTCAGGTTATGAAACTTTTGAATCAGATTTCTGGATTGTTAGAA1088...2716; 1...1070TTTCTGGATTGTTAGAATTAGAGTTTGATGACTGTACCCTTAATGGAGTTGGTAATTTTAG1132...2716; 1...1384GCCTGTGAGGATGCCTGGCCCTCTCTACAAACTTTAATTTTAAGGCAAAATCATTTGGCAT1446...2716; 1...1426AGGCAAAATCATTTGGCATCATTGGAAAAAACCGGAGAGACTTTGCTCACTCTGAAAAACT1488...2716; 1...1435CATTTGGCATCATTGGAAAAAACCGGAGAGACTTTGCTCACTCTGAAAAACTTGACTAACA1497...2716; 1...1454AAACCGGAGAGACTTTGCTCACTCTGAAAAACTTGACTAACATTGATATCAGTAAGAATAG1516...2716; 1...1504AGTAAGAATAGTTTTCATTCTATGCCTGAAACTTGTCAGTGGCCAGAAAAGATGAAATATT1566...2716; 1...1538GTCAGTGGCCAGAAAAGATGAAATATTTGAACTTATCCAGCACACGAATACACAGTGTAAC1600...2716; 1...1585ATACACAGTGTAACAGGCTGCATTCCCAAGACACTGGAAATTTTAGATGTTAGCAACAACA1647...2716; 1...1656ATTTTCTTTGAATTTGCCGCAACTCAAAGAACTTTATATTTCCAGAAATAAGTTGATGACT1718...2716; 1...1792GAGCAACTTGACTCATTTCACACACTGAAGACTTTGGAAGCTGGTGGCAATAACTTCATTT1854...2716; 1...2126AAAGGAAGCCCAGGAAAGCTCCCAGCAGGAACATCTGCTATGATGCATTTGTTTCTTACAG2188...2716; 1...2183ACAGTGAGCGGGATGCCTACTGGGTGGAGAACCTTATGGTCCAGGAGCTGGAGAACTTCAA2245...2716; 1...2207TGGAGAACCTTATGGTCCAGGAGCTGGAGAACTTCAATCCCCCCTTCAAGTTGTGTCTTCA2269...2716; 1...2246CCCCCTTCAAGTTGTGTCTTCATAAGCGGGACTTCATTCCTGGCAAGTGGATCATTGACAA2308...2716; 1...2308ATCATTGACTCCATTGAAAAGAGCCACAAAACTGTCTTTGTGCTTTCTGAAAACTTTGTGA2370...2716; 1...2330GCCACAAAACTGTCTTTGTGCTTTCTGAAAACTTTGTGAAGAGTGAGTGGTGCAAGTATGA2392...2716; 1...2361CTTTGTGAAGAGTGAGTGGTGCAAGTATGAACTGGACTTCTCCCATTTCCGTCTTTTTGAT2423...2716; 1...2366TGAAGAGTGAGTGGTGCAAGTATGAACTGGACTTCTCCCATTTCCGTCTTTTTGATGAGAA2428...2716; 1...2396ACTTCTCCCATTTCCGTCTTTTTGATGAGAACAATGATGCTGCCATTCTCATTCTTCTGGA2458...2716; 1...2483AGCGCTTCTGCAAGCTGCGGAAGATAATGAACACCAAGACCTACCTGGAGTGGCCCATGGA2545...2716; 1...2491TGCAAGCTGCGGAAGATAATGAACACCAAGACCTACCTGGAGTGGCCCATGGACGAGGCTC2553...2716; 1...2584GCGATAAAGTCCTAGGTTCCCATATTTAAGACCAGTCTTTGTCTAGTTGGGATCTTTATGT2646...2716; 1...2641ATGTCACTAGTTATAGTTAAGTTCATTCAGACATAATTATATAAAAACTACGTGGATGTAC2703...2716; 1...2657TTAAGTTCATTCAGACATAATTATATAAAAACTACGTGGATGTACCGTCATTTGAGGA2716...2716;	chr4:154624288-154624289_+; chr4:154624367-154624368_+; chr4:154624375-154624376_+; chr4:154624447-154624448_+; chr4:154624470-154624471_+; chr4:154624482-154624483_+; chr4:154624537-154624538_+; chr4:154624574-154624575_+; chr4:154624592-154624593_+; chr4:154624742-154624743_+; chr4:154624762-154624763_+; chr4:154624781-154624782_+; chr4:154624797-154624798_+; chr4:154624871-154624872_+; chr4:154624915-154624916_+; chr4:154625229-154625230_+; chr4:154625271-154625272_+; chr4:154625280-154625281_+; chr4:154625299-154625300_+; chr4:154625349-154625350_+; chr4:154625383-154625384_+; chr4:154625430-154625431_+; chr4:154625501-154625502_+; chr4:154625637-154625638_+; chr4:154625971-154625972_+; chr4:154626028-154626029_+; chr4:154626052-154626053_+; chr4:154626091-154626092_+; chr4:154626153-154626154_+; chr4:154626175-154626176_+; chr4:154626206-154626207_+; chr4:154626211-154626212_+; chr4:154626241-154626242_+; chr4:154626328-154626329_+; chr4:154626336-154626337_+; chr4:154626429-154626430_+; chr4:154626486-154626487_+; chr4:154626502-154626503_+	154624288.0; 154624367.0; 154624375.0; 154624447.0; 154624470.0; 154624482.0; 154624537.0; 154624574.0; 154624592.0; 154624742.0; 154624762.0; 154624781.0; 154624797.0; 154624871.0; 154624915.0; 154625229.0; 154625271.0; 154625280.0; 154625299.0; 154625349.0; 154625383.0; 154625430.0; 154625501.0; 154625637.0; 154625971.0; 154626028.0; 154626052.0; 154626091.0; 154626153.0; 154626175.0; 154626206.0; 154626211.0; 154626241.0; 154626328.0; 154626336.0; 154626429.0; 154626486.0; 154626502.0	154624289.0; 154624368.0; 154624376.0; 154624448.0; 154624471.0; 154624483.0; 154624538.0; 154624575.0; 154624593.0; 154624743.0; 154624763.0; 154624782.0; 154624798.0; 154624872.0; 154624916.0; 154625230.0; 154625272.0; 154625281.0; 154625300.0; 154625350.0; 154625384.0; 154625431.0; 154625502.0; 154625638.0; 154625972.0; 154626029.0; 154626053.0; 154626092.0; 154626154.0; 154626176.0; 154626207.0; 154626212.0; 154626242.0; 154626329.0; 154626337.0; 154626430.0; 154626487.0; 154626503.0	+; +; +; +; +; +; +; +; +; +; +; +; +; +; +; +; +; +; +; +; +; +; +; +; +; +; +; +; +; +; +; +; +; +; +; +; +; +	GAACC; GAACA; AGACT; AAACT; AAACC; AAACA; GGACA; GGACT; GAACT; GAACT; GGACA; GAACT; AAACA; AAACT; TGACT; AAACT; AAACC; AGACT; AAACT; AAACT; GAACT; AGACA; GAACT; AGACT; GAACA; GAACC; GAACT; GGACT; AAACT; AAACT; GAACT; GGACT; GAACA; GAACA; AGACC; AGACC; AGACA; AAACT	No; Yes; No; No; No; No; No; No; No; No; No; No; No; No; No; No; No; No; No; No; No; No; No; No; No; No; No; No; No; No; No; No; Yes; Yes; No; No; No; No	Ensembl	2716	chr4:154605430-154626530:+	chr4	+	154605430	154626530	toll like receptor 2 [Source:HGNC Symbol;Acc:HGNC:11848]	ASHG19AP1B12478198411	protein_coding	GGTGACTGCTCGGAGTTCTCCCAGTTTCTCTTTTAACAGTGTTTGGTGTTGCAAGCAGGA
ENST00000303400	-0.212107	1.31722	-0.968343	0.341448	0.764791	-4.60694	not_sig	ENST00000303400	MAEA	151; 178; 192; 256; 719; 838; 907; 957; 1027; 1111; 1203; 1437; 1513; 1527; 1537; 1549; 1624; 1699; 1713; 1737; 1842; 1975; 2076; 2086; 2094; 2114; 2177; 2190	CDS; CDS; CDS; CDS; CDS; CDS; CDS; CDS; CDS; CDS; CDS; 3'UTR; 3'UTR; 3'UTR; 3'UTR; 3'UTR; 3'UTR; 3'UTR; 3'UTR; 3'UTR; 3'UTR; 3'UTR; 3'UTR; 3'UTR; 3'UTR; 3'UTR; 3'UTR; 3'UTR	2222	1...120CGACCCTCAAGGTGCCCTACGAGACGCTGAACAAACGCTTTCGCGCCGCTCAGAAGAACAT182...2222; 1...147TGAACAAACGCTTTCGCGCCGCTCAGAAGAACATTGACCGGGAGACCAGCCACGTCACCAT209...2222; 1...161CGCGCCGCTCAGAAGAACATTGACCGGGAGACCAGCCACGTCACCATGGTGGTGGCCGAGC223...2222; 1...225AGAAGACGTTGAGCGGCTGCCCCGCCGTGGACTCCGTGGTCAGCCTGCTGGACGGCGTGGT287...2222; 1...688CCGGCAGAATAAGAGACTGGACGCTGTGAGACATGCAAGAAAGCACTTCAGCCAAGCAGAA750...2222; 1...807CGCACATCTCCCCGTACAAGGACCTTCTGGACCCTGCACGGTGGCGGATGCTGATCCAGCA869...2222; 1...876ACGACAACTACCGACTACACCAGCTGGGAAACAATTCTGTGTTCACCCTCACCCTGCAGGC938...2222; 1...926ACCCTGCAGGCTGGCCTCTCAGCCATCAAGACACCACAGTGCTACAAGGAGGACGGCAGCT988...2222; 1...996CTGACTGCCCTGTGTGCAGCCGCTCCCTGAACAAGCTGGCGCAGCCCCTGCCCATGGCCCA1058...2222; 1...1080GCAAGATTTCTGGCGACGTGATGAACGAGAACAATCCGCCCATGATGCTGCCCAACGGCTA1142...2222; 1...1172CGTCAAGATGATAAAGTCGTGTGCCCGAGAACCAAAGAAGTCTTCCACTTCTCACAAGCCG1234...2222; 1...1406AAATAAGGTTTCATAAGTTTGTACTTGAAAACATTTGGATTGGTAGGATTTTGTAACACGT1468...2222; 1...1482TCTGAAAAGTACTTTCAACTTGCGAAGGAAACTCTTCTTTAAAGACTGACCTAAACACCGA1544...2222; 1...1496TCAACTTGCGAAGGAAACTCTTCTTTAAAGACTGACCTAAACACCGAGGGAAACTTAAGAA1558...2222; 1...1506AAGGAAACTCTTCTTTAAAGACTGACCTAAACACCGAGGGAAACTTAAGAACGTTTAAAAT1568...2222; 1...1518CTTTAAAGACTGACCTAAACACCGAGGGAAACTTAAGAACGTTTAAAATATAGGAGTCCGT1580...2222; 1...1593TTCAGTTTCTTTCCTTCTGTGAACGATGAGACTTGGAGAACGGGCTGGTCCTTCACCACTT1655...2222; 1...1668CCTGGCCGGGGAAGGTGGCAGCGGCACCGGACTGACCTGCAGTGACCCGCGATGCCGCGCC1730...2222; 1...1682GTGGCAGCGGCACCGGACTGACCTGCAGTGACCCGCGATGCCGCGCCACGAGGGACACTTA1744...2222; 1...1706GCAGTGACCCGCGATGCCGCGCCACGAGGGACACTTATGGCTTCATTCGAGAGCTGCTGCC1768...2222; 1...1811CCCGCCTGCCTCGCGGGTCGTGTCCGCGGGACTGTGTTCGTACGTGCATAGTTTCGATATC1873...2222; 1...1944TCGAGAATGTATAACGTGGAAATCCACGGGACCAAATTTCTGCAGAGGCCTTGCCGGATGG2006...2222; 1...2045TTAATCGTTCAGTTGAAAGAAGTACTGATGACTTTTCAAAACAAATGAACCACCGTAGCTG2107...2222; 1...2055AGTTGAAAGAAGTACTGATGACTTTTCAAAACAAATGAACCACCGTAGCTGACAGAGAACC2117...2222; 1...2063GAAGTACTGATGACTTTTCAAAACAAATGAACCACCGTAGCTGACAGAGAACCGTATCGTA2125...2222; 1...2083AAACAAATGAACCACCGTAGCTGACAGAGAACCGTATCGTAGAGGTTTGTAGTTAGTGCTT2145...2222; 1...2146TTTTGCATGTTGATGTTGACTAGCTAATAAACTGTAAATGTAAACCATGCGAATAAAATGG2208...2222; 1...2159TGTTGACTAGCTAATAAACTGTAAATGTAAACCATGCGAATAAAATGGTTTTCTATTTCTC2221...2222;	chr4:1305785-1305786_+; chr4:1305812-1305813_+; chr4:1305826-1305827_+; chr4:1305890-1305891_+; chr4:1326544-1326545_+; chr4:1330658-1330659_+; chr4:1330727-1330728_+; chr4:1330777-1330778_+; chr4:1332274-1332275_+; chr4:1332358-1332359_+; chr4:1332906-1332907_+; chr4:1333140-1333141_+; chr4:1333216-1333217_+; chr4:1333230-1333231_+; chr4:1333240-1333241_+; chr4:1333252-1333253_+; chr4:1333327-1333328_+; chr4:1333402-1333403_+; chr4:1333416-1333417_+; chr4:1333440-1333441_+; chr4:1333545-1333546_+; chr4:1333678-1333679_+; chr4:1333779-1333780_+; chr4:1333789-1333790_+; chr4:1333797-1333798_+; chr4:1333817-1333818_+; chr4:1333880-1333881_+; chr4:1333893-1333894_+	1305785.0; 1305812.0; 1305826.0; 1305890.0; 1326544.0; 1330658.0; 1330727.0; 1330777.0; 1332274.0; 1332358.0; 1332906.0; 1333140.0; 1333216.0; 1333230.0; 1333240.0; 1333252.0; 1333327.0; 1333402.0; 1333416.0; 1333440.0; 1333545.0; 1333678.0; 1333779.0; 1333789.0; 1333797.0; 1333817.0; 1333880.0; 1333893.0	1305786.0; 1305813.0; 1305827.0; 1305891.0; 1326545.0; 1330659.0; 1330728.0; 1330778.0; 1332275.0; 1332359.0; 1332907.0; 1333141.0; 1333217.0; 1333231.0; 1333241.0; 1333253.0; 1333328.0; 1333403.0; 1333417.0; 1333441.0; 1333546.0; 1333679.0; 1333780.0; 1333790.0; 1333798.0; 1333818.0; 1333881.0; 1333894.0	+; +; +; +; +; +; +; +; +; +; +; +; +; +; +; +; +; +; +; +; +; +; +; +; +; +; +; +	GAACA; GAACA; AGACC; GGACT; AGACA; GGACC; AAACA; AGACA; GAACA; GAACA; GAACC; AAACA; AAACT; AGACT; AAACA; AAACT; AGACT; GGACT; TGACC; GGACA; GGACT; GGACC; TGACT; AAACA; GAACC; GAACC; AAACT; AAACC	Yes; Yes; No; No; No; No; No; No; Yes; No; No; Yes; No; No; No; No; No; No; No; No; No; No; No; No; No; No; No; No	Ensembl	2222	chr4:1283639-1333925:+	chr4	+	1283639	1333925	macrophage erythroblast attacher [Source:HGNC Symbol;Acc:HGNC:13731]	ASHG19AP1B13896813011	protein_coding	CAGCGCGCTCGCGCGTCCCCCGCCCGCTAATGTTTTGGCCGCTTCAAGATGGCGGTGCAG
ENST00000311597	-0.200641	-2.69685	-0.968304	0.341467	0.764791	-4.60695	not_sig	ENST00000311597	MLC1	555; 1628; 1756; 2051; 2110; 2120; 2276; 2432; 2675; 2684; 2764; 2945; 3085; 3171; 3279; 3322; 3343; 3368; 3459; 3486; 3528; 3549; 3570; 3622; 3747; 3867	5'UTR; CDS; 3'UTR; 3'UTR; 3'UTR; 3'UTR; 3'UTR; 3'UTR; 3'UTR; 3'UTR; 3'UTR; 3'UTR; 3'UTR; 3'UTR; 3'UTR; 3'UTR; 3'UTR; 3'UTR; 3'UTR; 3'UTR; 3'UTR; 3'UTR; 3'UTR; 3'UTR; 3'UTR; 3'UTR	3933	1...524CCAACGGCAGAGCAGCGGGGGAGATAAAGAACTGGTGACACGTGGCTGTACATTCAGCACA586...3933; 1...1597TCAGTGCAAGGCTGCAGGGTGCATCCTGGGACACCCAGAACGGCCCGCAGGAGCGCCTGGC1659...3933; 1...1725CAAATGGCCCAGTGACCCCCAGACGCGGAAACCGGGTGGCAGCGCCCAGCCTGGCCCCAAG1787...3933; 1...2020GGCTCGGCCTCTTGAGAGCCCCACCCCTGAACTGGCCCCAGCTCCTCTTCCTGCCTCTCTC2082...3933; 1...2079TCATGGCTTGGGCTGGAGTGGGCTCTCTGGACCTGACCAGACTGTGGGTCCCTGCGTCTCC2141...3933; 1...2089GGCTGGAGTGGGCTCTCTGGACCTGACCAGACTGTGGGTCCCTGCGTCTCCTGCCCACTCT2151...3933; 1...2245AGGCTCAGGCTGCCCAGCGGCTCTTCCTGGACAGTGAGAGCAGGGCTGGGCGCCTCTGTCC2307...3933; 1...2401CCGGGTCGCCTGCCCTGTCTCCCTACTTAGACCCAGTCATTCTAGAGGGATCCACCGCCAC2463...3933; 1...2644GGGGGTGGGGCTGCATCCAAGGCTTTGTAAACCGGCTGGACCACGTCTCCCTGGCCCCAGT2706...3933; 1...2653GCTGCATCCAAGGCTTTGTAAACCGGCTGGACCACGTCTCCCTGGCCCCAGTGACCGGGGG2715...3933; 1...2733TGTGTTTGCTCCCATTACTCAAAATGCAGGACAGATCAGGTCAGAGCCCAGGAATTCTCAC2795...3933; 1...2914CGGTCACTGCCCACCTGCCAGGCTGCAGGGACAGTTGGGTGTGAGAATAACACTGGCTTTG2976...3933; 1...3054AAATCCACAGTGAGTTGGGGCGACTGTGAAACTGGAATGCTGTTACTTTGATAATTACTTT3116...3933; 1...3140GTTTTGTTTCTTTCCTTCTGATCTGAGAAGACATGAACGTTTTCTCTTCACCGCCGTGGGG3202...3933; 1...3248TCTGTGGCCTGGGGCCATCAAGATCAAAGAACCAGGAGGCCTGGGAGATGCAGCTGGATGG3310...3933; 1...3291GGAGATGCAGCTGGATGGGGCGGCCTGCAGACCCTGCCAGGGGGTTTGAGGACCCTCCCAG3353...3933; 1...3312GGCCTGCAGACCCTGCCAGGGGGTTTGAGGACCCTCCCAGGTTTCCCACTGCGGAACAGGA3374...3933; 1...3337TGAGGACCCTCCCAGGTTTCCCACTGCGGAACAGGAGTGACTCTGGCTGCCAAGATACCTT3399...3933; 1...3428TTTCAACCATTGAAGGGGGATGCAGGCAAGACACCTTCCCAGCTGCTCCTAGAGGGGACAA3490...3933; 1...3455AAGACACCTTCCCAGCTGCTCCTAGAGGGGACAAGCCAGGCCCTCTCTGCAGTCCTCGGCA3517...3933; 1...3497CTCTCTGCAGTCCTCGGCAGCTCCGGAAGGACACAGTCAGGGGCCGGGCAAACACTTTGGC3559...3933; 1...3518TCCGGAAGGACACAGTCAGGGGCCGGGCAAACACTTTGGCCACAGCCCCAAACAAGCGCCA3580...3933; 1...3539GCCGGGCAAACACTTTGGCCACAGCCCCAAACAAGCGCCACCGTGGGAGAGGAGAGGCTGC3601...3933; 1...3591AGAGGCTGCTGTCACTGGTACCGGATGCAGACCCCACCCTGTCTGCAGGCCACCCCCACCT3653...3933; 1...3716CGGGGCGGGCTGATGTCTTCTTGGGGGCAGACCAGAGAGCTCAAGTTTCAGAGTCAGAATT3778...3933; 1...3836AAAAAATCCGGAAAAATGGGGTTTAAAAGAACTGTCTCTTTCAGTCTACATTTTTGTTTAA3898...3933;	chr22:50523382-50523383_-; chr22:50502499-50502500_-; chr22:50499995-50499996_-; chr22:50499700-50499701_-; chr22:50499641-50499642_-; chr22:50499631-50499632_-; chr22:50499475-50499476_-; chr22:50499319-50499320_-; chr22:50499076-50499077_-; chr22:50499067-50499068_-; chr22:50498987-50498988_-; chr22:50498806-50498807_-; chr22:50498666-50498667_-; chr22:50498580-50498581_-; chr22:50498472-50498473_-; chr22:50498429-50498430_-; chr22:50498408-50498409_-; chr22:50498383-50498384_-; chr22:50498292-50498293_-; chr22:50498265-50498266_-; chr22:50498223-50498224_-; chr22:50498202-50498203_-; chr22:50498181-50498182_-; chr22:50498129-50498130_-; chr22:50498004-50498005_-; chr22:50497884-50497885_-	50523382.0; 50502499.0; 50499995.0; 50499700.0; 50499641.0; 50499631.0; 50499475.0; 50499319.0; 50499076.0; 50499067.0; 50498987.0; 50498806.0; 50498666.0; 50498580.0; 50498472.0; 50498429.0; 50498408.0; 50498383.0; 50498292.0; 50498265.0; 50498223.0; 50498202.0; 50498181.0; 50498129.0; 50498004.0; 50497884.0	50523383.0; 50502500.0; 50499996.0; 50499701.0; 50499642.0; 50499632.0; 50499476.0; 50499320.0; 50499077.0; 50499068.0; 50498988.0; 50498807.0; 50498667.0; 50498581.0; 50498473.0; 50498430.0; 50498409.0; 50498384.0; 50498293.0; 50498266.0; 50498224.0; 50498203.0; 50498182.0; 50498130.0; 50498005.0; 50497885.0	-; -; -; -; -; -; -; -; -; -; -; -; -; -; -; -; -; -; -; -; -; -; -; -; -; -	GAACT; GGACA; AAACC; GAACT; GGACC; AGACT; GGACA; AGACC; AAACC; GGACC; GGACA; GGACA; AAACT; AGACA; GAACC; AGACC; GGACC; GAACA; AGACA; GGACA; GGACA; AAACA; AAACA; AGACC; AGACC; GAACT	No; No; No; No; No; No; No; No; No; No; No; No; No; Yes; No; No; No; No; No; No; No; No; No; No; No; No	Ensembl	3933	chr22:50497820-50524331:-	chr22	-	50497820	50524331	megalencephalic leukoencephalopathy with subcortical cysts 1 [Source:HGNC Symbol;Acc:HGNC:17082]	ASHG19AP1B10389941711	protein_coding	GGATTACTTGCGCTGTGCTGCAGGCTCTTGCATCCCCTCGGCAATTGTGAGCTTCACCGT
ENST00000367444	-0.514599	-2.463	-0.968249	0.341495	0.764791	-4.60696	not_sig	ENST00000367444	TROVE2	177; 203; 319; 336; 442; 510; 647; 702; 753; 850; 1715	5'UTR; CDS; CDS; CDS; CDS; CDS; CDS; CDS; CDS; CDS; CDS	1857	1...146AACGAGGGAGAGGAGAAAGGTTTCCTAAAGACAAAAAAAAATGGAGGAATCTGTAAACCAA208...1857; 1...172AAAGACAAAAAAAAATGGAGGAATCTGTAAACCAAATGCAGCCACTGAATGAGAAGCAGAT234...1857; 1...288CGGTTCTTATGTTTCGGTTCTGAAGGTGGGACTTATTATATCAAAGAACAGAAGTTGGGCC350...1857; 1...305TTCTGAAGGTGGGACTTATTATATCAAAGAACAGAAGTTGGGCCTTGAAAATGCTGAAGCT367...1857; 1...411GAAATAAAGTCATTTAGTCAAGAAGGCAGAACCACAAAGCAAGAGCCTATGCTCTTTGCAC473...1857; 1...479TTGTTCCCAGTGCTCCGACATAAGCACAAAACAAGCAGCATTTAAAGCTGTTTCTGAAGTT541...1857; 1...616GGGGTCGTGCCCTCCGGAAGGCTATAGCGGACTGGTACAATGAGAAAGGTGGCATGGCCCT678...1857; 1...671GGCCCTTGCTCTGGCAGTTACAAAATATAAACAGAGAAATGGCTGGTCTCACAAAGATCTA733...1857; 1...722CAAAGATCTATTAAGATTGTCACATCTTAAACCTTCCAGTGAAGGACTTGCAATTGTGACC784...1857; 1...819TTGTATAAAGAAAAAGCACTCTCTGTGGAGACTGAAAAATTATTAAAGTATCTGGAGGCTG881...1857; 1...1684GAATGACATCAAATGGTTTCACCATTGCAGACCCAGATGATAGAGCCTTGCAAAATACCCT1746...1857;	chr1:193038174-193038175_+; chr1:193038200-193038201_+; chr1:193038316-193038317_+; chr1:193038333-193038334_+; chr1:193038439-193038440_+; chr1:193038507-193038508_+; chr1:193038644-193038645_+; chr1:193038699-193038700_+; chr1:193038750-193038751_+; chr1:193045032-193045033_+; chr1:193053772-193053773_+	193038174.0; 193038200.0; 193038316.0; 193038333.0; 193038439.0; 193038507.0; 193038644.0; 193038699.0; 193038750.0; 193045032.0; 193053772.0	193038175.0; 193038201.0; 193038317.0; 193038334.0; 193038440.0; 193038508.0; 193038645.0; 193038700.0; 193038751.0; 193045033.0; 193053773.0	+; +; +; +; +; +; +; +; +; +; +	AGACA; AAACC; GGACT; GAACA; GAACC; AAACA; GGACT; AAACA; AAACC; AGACT; AGACC	Yes; No; No; Yes; No; No; No; Yes; No; No; No	Ensembl	1857	chr1:193029187-193060907:+	chr1	+	193029187	193060907	TROVE domain family member 2 [Source:HGNC Symbol;Acc:HGNC:11313]	ASHG19AP1B11998506711	protein_coding	GGTTTCACCATTGCAGACCCAGATGATAGAGCCTTGCAAAATACCCTACTAAATAAATCA
ENST00000419517	-0.21198	-0.897915	-0.96822	0.341509	0.764791	-4.60696	not_sig	ENST00000419517	CEP85L	926; 981; 991; 1012; 1024; 1033; 1070; 1179; 1231; 1267; 1303; 1334; 1345; 1406; 1473; 1503; 1576; 1694	CDS; CDS; CDS; CDS; CDS; CDS; CDS; CDS; CDS; CDS; CDS; CDS; CDS; CDS; CDS; CDS; CDS; CDS	2079	1...895GCCGTCTAATTCCAGCGCTTCAATTTCCAAACTTAGGGAATCATTGACACCAGATGGCTCA957...2079; 1...950GGCTCAAAATGGAGTACAAGCCTCATGCAAACATTGGGAAACCACAGTAGGGGGGAGCAGG1012...2079; 1...960GGAGTACAAGCCTCATGCAAACATTGGGAAACCACAGTAGGGGGGAGCAGGACTCTTCCCT1022...2079; 1...981CATTGGGAAACCACAGTAGGGGGGAGCAGGACTCTTCCCTAGACATGAAGGACTTCCGGCC1043...2079; 1...993ACAGTAGGGGGGAGCAGGACTCTTCCCTAGACATGAAGGACTTCCGGCCACTTCGGAAATG1055...2079; 1...1002GGGAGCAGGACTCTTCCCTAGACATGAAGGACTTCCGGCCACTTCGGAAATGGTCATCTTT1064...2079; 1...1039GCCACTTCGGAAATGGTCATCTTTATCCAAACTCACTGCCCCGGATAACTGTGGCCAGGGT1101...2079; 1...1148AAGGCTAAGGCTTTAACATCACAACTGAGGACAATTGGGCCTAGCTGTTTACATGATAGTA1210...2079; 1...1200ATGATAGTATGGAGATGCTTAGGTTAGAGGACAAGGAAATAAATAAAAAACGGTCATCAAC1262...2079; 1...1236AAATAAATAAAAAACGGTCATCAACTCTGGACTGCAAGTATAAATTTGAGAGCTGTAGCAA1298...2079; 1...1272AGTATAAATTTGAGAGCTGTAGCAAGGAGGACTTTAGAGCCTCTTCCTCTACTCTTAGGAG1334...2079; 1...1303CTTTAGAGCCTCTTCCTCTACTCTTAGGAGACAGCCTGTAGACATGACATATAGTGCCTTA1365...2079; 1...1314CTTCCTCTACTCTTAGGAGACAGCCTGTAGACATGACATATAGTGCCTTACCTGAAAGCAA1376...2079; 1...1375GCCCATTATGACAAGCTCAGAGGCTTTTGAACCTCCAAAATATTTAATGCTTGGTCAACAG1437...2079; 1...1442GGTGGAGTTCCCATTCAGCCTTCCGTAAGGACTCAGATGTGGCTTACAGAGCAGCTGCGGA1504...2079; 1...1472ACTCAGATGTGGCTTACAGAGCAGCTGCGGACAAATCCTTTGGAAGGTAGAAATACAGAGG1534...2079; 1...1545TAGCTCCTTGGCAACAGCAGCAAATTGAAGACTTTCGACAAGGAAGTGAAACACCAATGCA1607...2079; 1...1663GTGGGAATCAATGTTGAAAATAAAAGAAGGACTTCTAAGGCAGAAAGAAATTGTAATCGAT1725...2079;	chr6:118887372-118887373_-; chr6:118887317-118887318_-; chr6:118887307-118887308_-; chr6:118887286-118887287_-; chr6:118887274-118887275_-; chr6:118887265-118887266_-; chr6:118887228-118887229_-; chr6:118887119-118887120_-; chr6:118887067-118887068_-; chr6:118887031-118887032_-; chr6:118886995-118886996_-; chr6:118886964-118886965_-; chr6:118886953-118886954_-; chr6:118886892-118886893_-; chr6:118886825-118886826_-; chr6:118886795-118886796_-; chr6:118886722-118886723_-; chr6:118844996-118844997_-	118887372.0; 118887317.0; 118887307.0; 118887286.0; 118887274.0; 118887265.0; 118887228.0; 118887119.0; 118887067.0; 118887031.0; 118886995.0; 118886964.0; 118886953.0; 118886892.0; 118886825.0; 118886795.0; 118886722.0; 118844996.0	118887373.0; 118887318.0; 118887308.0; 118887287.0; 118887275.0; 118887266.0; 118887229.0; 118887120.0; 118887068.0; 118887032.0; 118886996.0; 118886965.0; 118886954.0; 118886893.0; 118886826.0; 118886796.0; 118886723.0; 118844997.0	-; -; -; -; -; -; -; -; -; -; -; -; -; -; -; -; -; -	AAACT; AAACA; AAACC; GGACT; AGACA; GGACT; AAACT; GGACA; GGACA; GGACT; GGACT; AGACA; AGACA; GAACC; GGACT; GGACA; AGACT; GGACT	No; Yes; No; No; Yes; No; No; No; Yes; No; No; Yes; Yes; No; No; Yes; No; No	Ensembl	2079	chr6:118812795-118973020:-	chr6	-	118812795	118973020	centrosomal protein 85 like [Source:HGNC Symbol;Acc:HGNC:21638]	ASHG19AP1B13048606811	protein_coding	CCCGCAGCTTCCCTGCCGGCCCAGATTATTCATCAGCATGGCTACCTGCTAATGAATCAT
ENST00000415217	-0.265966	-1.79943	-0.968217	0.34151	0.764791	-4.60696	not_sig	ENST00000415217	ADAM8	256; 262; 288; 379; 439; 528; 569; 627; 2769; 2782; 2826; 2988	CDS; CDS; CDS; CDS; CDS; CDS; CDS; CDS; 3'UTR; 3'UTR; 3'UTR; 3'UTR	3077	1...225GGCACAACTTCACCCTCCACCTGCGGAAGAACAGGGACCTGCTGGGCTCCGGCTACACAGA287...3077; 1...231ACTTCACCCTCCACCTGCGGAAGAACAGGGACCTGCTGGGCTCCGGCTACACAGAGACCTA293...3077; 1...257AGGGACCTGCTGGGCTCCGGCTACACAGAGACCTATACGGCTGCCAATGGCTCCGAGGTGA319...3077; 1...348TCTACCAGGGCCACGTAGAGGGGTACCCGGACTCAGCCGCCAGCCTCAGCACCTGTGCCGG410...3077; 1...408GCCTCAGGGGTTTCTTCCAGGTGGGGTCAGACCTGCACCTGATCGAGCCCCTGGATGAAGG470...3077; 1...497CAGGCTGAGCACCTGCTGCAGACGGCCGGGACCTGCGGGGTCAGCGACGACAGCCTGGGCA559...3077; 1...538CAGCGACGACAGCCTGGGCAGCCTCCTGGGACCCCGGACGGCAGCCGTCTTCAGGCCTCGG600...3077; 1...596CGGCCCGGGGACTCTCTGCCATCCCGAGAGACCCGCTACGTGGAGCTGTATGTGGTCGTGG658...3077; 1...2738GCAGCACAGACGTGGGGCATCCCCAGAAAGACTCCATCCCAGGACCAGGTTCCCCTGCGTG2800...3077; 1...2751GGGGCATCCCCAGAAAGACTCCATCCCAGGACCAGGTTCCCCTGCGTGCTCTTCGAGAGGG2813...3077; 1...2795CGTGCTCTTCGAGAGGGTGTCAGTGAGCAGACTGCACCCCAAGCTCCCGACTCCAGGTCCC2857...3077; 1...2957GAGTCAGCTATCTTGTCTGGTTTTCTTGAGACCTCAGATGTGTGTTCAGCAGGGCTGAAAG3019...3077;	chr10:135087665-135087666_-; chr10:135087530-135087531_-; chr10:135087504-135087505_-; chr10:135087301-135087302_-; chr10:135086923-135086924_-; chr10:135086834-135086835_-; chr10:135086793-135086794_-; chr10:135086501-135086502_-; chr10:135076230-135076231_-; chr10:135076217-135076218_-; chr10:135076173-135076174_-; chr10:135076011-135076012_-	135087665.0; 135087530.0; 135087504.0; 135087301.0; 135086923.0; 135086834.0; 135086793.0; 135086501.0; 135076230.0; 135076217.0; 135076173.0; 135076011.0	135087666.0; 135087531.0; 135087505.0; 135087302.0; 135086924.0; 135086835.0; 135086794.0; 135086502.0; 135076231.0; 135076218.0; 135076174.0; 135076012.0	-; -; -; -; -; -; -; -; -; -; -; -	GAACA; GGACC; AGACC; GGACT; AGACC; GGACC; GGACC; AGACC; AGACT; GGACC; AGACT; AGACC	No; No; No; No; No; No; No; No; No; No; No; No	Ensembl	3077	chr10:135075924-135090354:-	chr10	-	135075924	135090354	ADAM metallopeptidase domain 8 [Source:HGNC Symbol;Acc:HGNC:215]	ASHG19AP1B10441241211	protein_coding	CCCTTCCCAGTTCCTGTCTACACCCGGCAGGCACCAAAGCAGGTCATCAAGCCAACGTTC
NM_001321241	-0.22752	1.18802	-0.96819	0.341523	0.764791	-4.60697	not_sig	NM_001321241	SLC25A39	161; 188; 514; 629; 709; 763; 920; 925; 1009; 1055; 1070; 1122; 1223; 1229; 1268; 1307; 1420; 1483; 1549; 1617	5'UTR; CDS; CDS; CDS; CDS; CDS; CDS; CDS; CDS; CDS; CDS; CDS; CDS; CDS; 3'UTR; 3'UTR; 3'UTR; 3'UTR; 3'UTR; 3'UTR	1643	1...130GCGCCGCACGAGCACCAGCCTAGAGCCAGGACTGAAGCTTCAAGATGGCTGACCAGGACCC192...1643; 1...157AGGACTGAAGCTTCAAGATGGCTGACCAGGACCCTGCGGGCATCAGCCCCCTCCAGCAAAT219...1643; 1...483GTGAAGATCGTGAGGCACGAGGGCACCAGGACCCTCTGGAGCGGCCTCCCCGCCACCCTGG545...1643; 1...598CCTTCCTGTGTGGTCGAGCCCTGACCTCTGACCTCTACGCACCCATGGTGGCTGGCGCGCT660...1643; 1...678ACTGTGATCAGCCCCCTGGAGCTTATGCGGACAAAGCTGCAGGCTCAGCATGTGTCGTACC740...1643; 1...732TCGTACCGGGAGCTGGGTGCCTGTGTTCGAACTGCAGTGGCTCAGGGTGGCTGGCGCTCAC794...1643; 1...889AGAGCTGGCTCAATGGGTTCAGGCCGAAGGACCAGACTTCTGTGGGCATGAGCTTTGTGGC951...1643; 1...894TGGCTCAATGGGTTCAGGCCGAAGGACCAGACTTCTGTGGGCATGAGCTTTGTGGCTGGTG956...1643; 1...978GTGCTGACTCTACCCTTTGACGTGGTAAAGACCCAACGCCAGGTCGCTCTGGGAGCGATGG1040...1643; 1...1024CTCTGGGAGCGATGGAGGCTGTGAGAGTGAACCCCCTGCATGTGGACTCCACCTGGCTGCT1086...1643; 1...1039AGGCTGTGAGAGTGAACCCCCTGCATGTGGACTCCACCTGGCTGCTGCTGCGGAGGATCCG1101...1643; 1...1091GAGGATCCGGGCCGAGTCGGGCACCAAGGGACTCTTTGCAGGCTTCCTTCCTCGGATCATC1153...1643; 1...1192AGTTCGGCAAAAGCTTCTTCCAGAGGCTGAACCAGGACCGGCTTCTGGGCGGCTGAAAGGG1254...1643; 1...1198GCAAAAGCTTCTTCCAGAGGCTGAACCAGGACCGGCTTCTGGGCGGCTGAAAGGGGCAAGG1260...1643; 1...1237TGGGCGGCTGAAAGGGGCAAGGAGGCAAGGACCCCGTCTCTCCCACGGATGGGGAGAGGGC1299...1643; 1...1276CTCCCACGGATGGGGAGAGGGCAGGAGGAGACCCAGCCAAGTGCCTTTTCCTCAGCACTGA1338...1643; 1...1389GTCCCTCTGGGCGGCCCAGCACTTCCTCAGACACAACTTCTTCCTGCTGCTCCAGTCGTGG1451...1643; 1...1452ATCATCACTTACCCACCCCCCAAGTTCAAGACCAAATCTTCCAGCTGCCCCCTTCGTGTTT1514...1643; 1...1518TGTTTGCTGTAGCTGGGCATGTCTCCAGGAACCAAGAAGCCCTCAGCCTGGTGTAGTCTCC1580...1643; 1...1586TTGTTAATTCCTTAAGTCTAAAGATGATGAACTTCTGCAAAAAAAAAAAAAAAAAA1643...1643;	chr17:42400943-42400944_-; chr17:42400916-42400917_-; chr17:42399095-42399096_-; chr17:42398839-42398840_-; chr17:42398557-42398558_-; chr17:42398503-42398504_-; chr17:42398038-42398039_-; chr17:42398033-42398034_-; chr17:42397764-42397765_-; chr17:42397640-42397641_-; chr17:42397625-42397626_-; chr17:42397573-42397574_-; chr17:42397393-42397394_-; chr17:42397387-42397388_-; chr17:42397348-42397349_-; chr17:42397309-42397310_-; chr17:42397196-42397197_-; chr17:42397133-42397134_-; chr17:42397067-42397068_-; chr17:42396999-42397000_-	42400943.0; 42400916.0; 42399095.0; 42398839.0; 42398557.0; 42398503.0; 42398038.0; 42398033.0; 42397764.0; 42397640.0; 42397625.0; 42397573.0; 42397393.0; 42397387.0; 42397348.0; 42397309.0; 42397196.0; 42397133.0; 42397067.0; 42396999.0	42400944.0; 42400917.0; 42399096.0; 42398840.0; 42398558.0; 42398504.0; 42398039.0; 42398034.0; 42397765.0; 42397641.0; 42397626.0; 42397574.0; 42397394.0; 42397388.0; 42397349.0; 42397310.0; 42397197.0; 42397134.0; 42397068.0; 42397000.0	-; -; -; -; -; -; -; -; -; -; -; -; -; -; -; -; -; -; -; -	GGACT; GGACC; GGACC; TGACC; GGACA; GAACT; GGACC; AGACT; AGACC; GAACC; GGACT; GGACT; GAACC; GGACC; GGACC; AGACC; AGACA; AGACC; GAACC; GAACT	No; No; No; No; No; No; No; No; No; No; No; No; No; No; No; No; No; No; No; No	Refseq	1643	chr17:42396993-42402238:-	chr17	-	42396993	42402238	NA	ASHG19AP1B11514112111	protein_coding	ATGTGCCCTTCTCAGTGCATCCCCCACCCCAAGCCCTGTACTGGTTCAACTATGAGCTGG
NM_001302926	-0.239942	-2.44429	-0.96816	0.341538	0.764791	-4.60697	not_sig	NM_001302926	RP11-872D17.8	NA	NA	NA	NA	NA	NA	NA	NA	NA	NA	Refseq	1427	chr11:57154260-57158130:-	chr11	-	57154260	57158130	NA	ASHG19AP1B12866996311	protein_coding	GGAAGGTCTCTGGGATAAAGCCAAGATGAAACTCCCCTTACTTCTGGCTCTTCTATTTGG
ENST00000309976	-0.2069	-3.05672	-0.968056	0.341589	0.764791	-4.60699	not_sig	ENST00000309976	MPPE1	1080; 1215; 1235; 1285; 1326; 1384; 1432	CDS; CDS; CDS; 3'UTR; 3'UTR; 3'UTR; 3'UTR	1636	1...1049GTTTCATCATGGGTAGCATCACGCCCACAGACTACACCCTCTCCAAGTGCTACCTCCCACG1111...1636; 1...1184TTCTAGCCTCACCTTTTCTTTCTGGTTTGAACTTGCTCGGAAAGCGTAAGACAAGATGAAG1246...1636; 1...1204TCTGGTTTGAACTTGCTCGGAAAGCGTAAGACAAGATGAAGAGCAGGCGCCATTATAAATA1266...1636; 1...1254CATTATAAATATCAAAGCCCAAGAAATGGAACTTTGGGCAGAGATCATGTTAGAATCAAGT1316...1636; 1...1295AGATCATGTTAGAATCAAGTGGATGATGAGACCAATTACAGGCCGTCTCTCTGCACAGCAC1357...1636; 1...1353CACAGAAATTCTCAATCACTGAAATGAGTAACTGCAAAATAAATAGTTGATTGTACTGTTC1415...1636; 1...1401GATTGTACTGTTCTCATGCTATAAAAGTGGACAGGTACTCTACAACAAATCTGTTTTCTCA1463...1636;	chr18:11884606-11884607_-; chr18:11884471-11884472_-; chr18:11884451-11884452_-; chr18:11884401-11884402_-; chr18:11884360-11884361_-; chr18:11884302-11884303_-; chr18:11884254-11884255_-	11884606.0; 11884471.0; 11884451.0; 11884401.0; 11884360.0; 11884302.0; 11884254.0	11884607.0; 11884472.0; 11884452.0; 11884402.0; 11884361.0; 11884303.0; 11884255.0	-; -; -; -; -; -; -	AGACT; GAACT; AGACA; GAACT; AGACC; TAACT; GGACA	No; No; No; No; No; No; No	Ensembl	1636	chr18:11884052-11908349:-	chr18	-	11884052	11908349	metallophosphoesterase 1 [Source:HGNC Symbol;Acc:HGNC:15988]	ASHG19AP1B13059085711	protein_coding	CTGCTCCCGAGAGCTGCTGTGGTGGCTCCAGCCGCGCCTGGTTCTCAGTGGCCACACGCA
uc011mhe.2	-0.189753	-3.17078	-0.968049	0.341592	0.764791	-4.60699	not_sig	uc011mhe.2	ASMTL	NA	NA	NA	NA	NA	NA	NA	NA	NA	NA	knownGene	2068	chrX:1522032-1571870:-	chrX	-	1522032	1571870	Homo sapiens acetylserotonin O-methyltransferase-like (ASMTL), transcript variant 1, mRNA.	ASHG19AP1B13269145411	protein_coding	ACCTGCGGGCCCCCGACGTGGTCATTGGAGCGGACACGATCGTGGTTGAGTGGGAGAGAA
ENST00000628306	-0.264229	-1.34193	-0.96799	0.341621	0.764791	-4.607	not_sig	ENST00000628306	CAPNS1	111; 124; 424; 432; 473; 823; 837; 875; 888; 1078; 1145; 1290; 1300; 1365	5'UTR; 5'UTR; CDS; CDS; CDS; CDS; CDS; CDS; 3'UTR; 3'UTR; 3'UTR; 3'UTR; 3'UTR; 3'UTR	1389	1...80CGCTGCGGGAGGCCCGGGAGCGGCAGTGGAACCGACTCCCAGAACTCCGGACGTGTGCGGC142...1389; 1...93CCGGGAGCGGCAGTGGAACCGACTCCCAGAACTCCGGACGTGTGCGGCGCAGTGAGTCGCA155...1389; 1...393GCCCCCGGACATGGAGGTCAGCGCCACAGAACTCATGAACATTCTCAATAAGGTTGTGACA455...1389; 1...401ACATGGAGGTCAGCGCCACAGAACTCATGAACATTCTCAATAAGGTTGTGACACGACACCC463...1389; 1...442AAGGTTGTGACACGACACCCTGATCTGAAGACTGATGGTTTTGGCATTGACACATGTCGCA504...1389; 1...792CTTCAAATCTCTTGACAAAGATGGCACTGGACAAATCCAGGTGAACATCCAGGAGTGGCTG854...1389; 1...806ACAAAGATGGCACTGGACAAATCCAGGTGAACATCCAGGAGTGGCTGCAGCTGACTATGTA868...1389; 1...844GAGTGGCTGCAGCTGACTATGTATTCCTGAACTGGAGCCCCAGACCCGCCCCCTCACTGCC906...1389; 1...857TGACTATGTATTCCTGAACTGGAGCCCCAGACCCGCCCCCTCACTGCCTTGCTATAGGAGT919...1389; 1...1047GCCCTGCCTGGAGTTCCCCCTGGCTCTAGGACACTCTAACAAGCTCTGTCCACGGGTCTCC1109...1389; 1...1114CCACCAGGCCCTGCACACACCCACTCCGTAACCTCTCCCCTGTACCTGTGCCAAGCCTAGC1176...1389; 1...1259ACGGTTGCTACCCAGGCGGCCAAGCTCCAGACCGTGCCAGACCCAGGTGCCCCAGTGCCTT1321...1389; 1...1269CCCAGGCGGCCAAGCTCCAGACCGTGCCAGACCCAGGTGCCCCAGTGCCTTTGTCTATATT1331...1389; 1...1334TCCCAGCCTGCCAGGCCCAGGAGGAAATAAACATGCCCCAGTTGCTGATCTCTA1389...1389;	chr19:36631027-36631028_+; chr19:36631040-36631041_+; chr19:36633833-36633834_+; chr19:36633841-36633842_+; chr19:36633979-36633980_+; chr19:36640513-36640514_+; chr19:36640527-36640528_+; chr19:36640741-36640742_+; chr19:36640754-36640755_+; chr19:36640944-36640945_+; chr19:36641011-36641012_+; chr19:36641156-36641157_+; chr19:36641166-36641167_+; chr19:36641231-36641232_+	36631027.0; 36631040.0; 36633833.0; 36633841.0; 36633979.0; 36640513.0; 36640527.0; 36640741.0; 36640754.0; 36640944.0; 36641011.0; 36641156.0; 36641166.0; 36641231.0	36631028.0; 36631041.0; 36633834.0; 36633842.0; 36633980.0; 36640514.0; 36640528.0; 36640742.0; 36640755.0; 36640945.0; 36641012.0; 36641157.0; 36641167.0; 36641232.0	+; +; +; +; +; +; +; +; +; +; +; +; +; +	GAACC; GAACT; GAACT; GAACA; AGACT; GGACA; GAACA; GAACT; AGACC; GGACA; TAACC; AGACC; AGACC; AAACA	No; No; No; No; No; No; No; No; No; Yes; No; No; No; No	Ensembl	1389	chr19:36630917-36641255:+	chr19	+	36630917	36641255	calpain small subunit 1 [Source:HGNC Symbol;Acc:HGNC:1481]	ASHG19AP1B10755671411	protein_coding	CGGAGCCCCCGGACATGGAGGTCAGCGCCACAGAACTCATGAACATTCTCAATAAGGTTG
ENST00000360338	-0.287742	-3.09186	-0.967956	0.341638	0.764791	-4.607	not_sig	ENST00000360338	ZNF460	234; 280; 454; 492; 499; 555; 645; 652; 656; 672; 696; 746; 782; 792; 948; 1016; 1054; 1099; 1239; 1538; 1699; 1706; 1836; 1996; 2024; 2118; 2153; 2181; 2211; 2279; 2307; 2358; 2366; 2422; 2494; 2557; 2576; 3006; 3023; 3058; 3071; 3139; 3159	5'UTR; 5'UTR; CDS; CDS; CDS; CDS; CDS; CDS; CDS; CDS; CDS; CDS; CDS; CDS; CDS; CDS; CDS; CDS; CDS; CDS; CDS; CDS; CDS; CDS; 3'UTR; 3'UTR; 3'UTR; 3'UTR; 3'UTR; 3'UTR; 3'UTR; 3'UTR; 3'UTR; 3'UTR; 3'UTR; 3'UTR; 3'UTR; 3'UTR; 3'UTR; 3'UTR; 3'UTR; 3'UTR; 3'UTR	3350	1...203GGGCCTTGTGCGCATTTTTTTCGGGGGAAAACTGAGGCTCGGAGTGCGAAAGTCAGCCGAG265...3350; 1...249CGAAAGTCAGCCGAGGTCGCCCCGCCCAGGACAGAGAAGGGCTGTGGTCGGCTGATCCGCG311...3350; 1...423AGGGCCTTGTACGTGGAGGTGATGCTGGAGACCTGTGGGCTTCTGGTCGCACTGGGTGACA485...3350; 1...461GCTTCTGGTCGCACTGGGTGACAGCACAAAACCTGAGACCGTAGAGCCTATCCCTTCTCAT523...3350; 1...468GTCGCACTGGGTGACAGCACAAAACCTGAGACCGTAGAGCCTATCCCTTCTCATCTGGCCT530...3350; 1...524GGCCTTGCCTGAGGAAGTCTCACTCCAGGAACAGCTGGCACAGGGAGTCCCAAGATACTCC586...3350; 1...614GCCATCTGAAATGCAGGAATACTTTTTGAGACCAGGGACAGACCCACAGAGTGAGAAACTC676...3350; 1...621GAAATGCAGGAATACTTTTTGAGACCAGGGACAGACCCACAGAGTGAGAAACTCCATGGGA683...3350; 1...625TGCAGGAATACTTTTTGAGACCAGGGACAGACCCACAGAGTGAGAAACTCCATGGGAAAAT687...3350; 1...641GAGACCAGGGACAGACCCACAGAGTGAGAAACTCCATGGGAAAATGAGCCTTGAACACGAA703...3350; 1...665TGAGAAACTCCATGGGAAAATGAGCCTTGAACACGAAGGTTTGGCGACAGCTGATGGTATT727...3350; 1...715CTGATGGTATTTGTTCAATGATGATACAGAACCAAGTCTCACCAGAAGATGCTCTCTATGG777...3350; 1...751TCTCACCAGAAGATGCTCTCTATGGATTTGACTCATATGGACCAGTTACAGATTCCTTGAT813...3350; 1...761AGATGCTCTCTATGGATTTGACTCATATGGACCAGTTACAGATTCCTTGATTCATGAAGGG823...3350; 1...917AGAATGTGGGAAAGCCTTCGGCAAGAGCAAACACCTCCTTCAGCATCACATCATCCATACT979...3350; 1...985AGCCCTATAAATGCCTGGAGTGTGGGAAAGACTTCAACCGCAGGTCACACCTCACACGGCA1047...3350; 1...1023CGCAGGTCACACCTCACACGGCACCAGCGGACTCACAATGGAGATAAGCCCTTTGTGTGCA1085...3350; 1...1068AAGCCCTTTGTGTGCAGTGAATGTGGAAGGACCTTCAATCGCGGGTCGCACCTTACACGGC1130...3350; 1...1208CTTGCATAACAAGAGCCACAATGAGAAGAAACCCTTCGCATGCAGCGAATGTGGAAAAGGC1270...3350; 1...1507AATGTGGGAAAGCCTTTAGCATTCGAAAAGACCTCATTCGACACTTCAACATCCACACTGG1569...3350; 1...1668TGCATCCAATGTGGGAAAGCCTTTTGTCGGACCACAAACCTGATTCGACACTTTAGCATCC1730...3350; 1...1675AATGTGGGAAAGCCTTTTGTCGGACCACAAACCTGATTCGACACTTTAGCATCCACACTGG1737...3350; 1...1805GCGGATTCACACTGCAGAGAAGTCCCACGAACCCATCCAGAGTGGGAACGTTTCTTGTGAG1867...3350; 1...1965CTCGACATCAACGGATTCATAGTGGAAGAAACCCTACCATTGTAACAGATGTGGAAAGACT2027...3350; 1...1993AAACCCTACCATTGTAACAGATGTGGAAAGACTTTTTACGTACACTTCAGTCAACATCCAA2055...3350; 1...2087ACCACTGAAGAAAATCTGTGGTGAGAGGAAACATCTTACCATCTGGTCATTCATACTGAAG2149...3350; 1...2122TTACCATCTGGTCATTCATACTGAAGAGAAACTCCATAAGTATCATCTCTGTGGGAAAACC2184...3350; 1...2150AAACTCCATAAGTATCATCTCTGTGGGAAAACCTGTTTTAGATCATCATTTGTCATCTAAA2212...3350; 1...2180ACCTGTTTTAGATCATCATTTGTCATCTAAACAATTATGTTAGAAATTGACACAGCCAAGA2242...3350; 1...2248TCTACATCTGATAATTCACCCATGAAAGAGACCCAGTGGTTACTGTGCACTTAGGAAAACC2310...3350; 1...2276AGACCCAGTGGTTACTGTGCACTTAGGAAAACCTTCAGCCACATCTTTCTTATTAGTTTAC2338...3350; 1...2327ATTAGTTTACAGTGAAATGTTATCTCAGGGACATTCAAACAAAGGAGGAGGAGTCATAGGG2389...3350; 1...2335ACAGTGAAATGTTATCTCAGGGACATTCAAACAAAGGAGGAGGAGTCATAGGGAAGAGAAA2397...3350; 1...2391AGAAAGAAATGGAAGCACAGCTTCTTTCAGACTTCCCTGACAAGCCCATGGCAATTTGTCA2453...3350; 1...2463TTTTATTTGGGAGAGGGAAATGTTTCAGAAACAAAAGGGCCTCATCCCCTTTATTTTCCCT2525...3350; 1...2526GTATACATTCACTGCTGTCCAGTGCTGTAGACAAACGGTTTGTTTGAAAACATTTTGTGAA2588...3350; 1...2545CAGTGCTGTAGACAAACGGTTTGTTTGAAAACATTTTGTGAAAGCCTGCTTTGTTCCACAG2607...3350; 1...2975CCTCAACAATTTTCTAGAGGTCAATTTGGAACCAAAAATGAAATAAGACATGTAGCTAAAG3037...3350; 1...2992AGGTCAATTTGGAACCAAAAATGAAATAAGACATGTAGCTAAAGTAAGTTAAAAGATTATG3054...3350; 1...3027TAGCTAAAGTAAGTTAAAAGATTATGATAAACTCAGAAAATAAACACAGAGAAGGAATCTC3089...3350; 1...3040TTAAAAGATTATGATAAACTCAGAAAATAAACACAGAGAAGGAATCTCATTTTTCAGTCTT3102...3350; 1...3108ATTGTGTGAAGGCTGACTATACATAAAGTGACTGGAATTTTAACAGGTGAACCTGCATATG3170...3350; 1...3128ACATAAAGTGACTGGAATTTTAACAGGTGAACCTGCATATGTATATGCAGGTAGTTGTCAC3190...3350;	chr19:57792086-57792087_+; chr19:57792132-57792133_+; chr19:57796020-57796021_+; chr19:57802079-57802080_+; chr19:57802086-57802087_+; chr19:57802142-57802143_+; chr19:57802232-57802233_+; chr19:57802239-57802240_+; chr19:57802243-57802244_+; chr19:57802259-57802260_+; chr19:57802283-57802284_+; chr19:57802333-57802334_+; chr19:57802369-57802370_+; chr19:57802379-57802380_+; chr19:57802535-57802536_+; chr19:57802603-57802604_+; chr19:57802641-57802642_+; chr19:57802686-57802687_+; chr19:57802826-57802827_+; chr19:57803125-57803126_+; chr19:57803286-57803287_+; chr19:57803293-57803294_+; chr19:57803423-57803424_+; chr19:57803583-57803584_+; chr19:57803611-57803612_+; chr19:57803705-57803706_+; chr19:57803740-57803741_+; chr19:57803768-57803769_+; chr19:57803798-57803799_+; chr19:57803866-57803867_+; chr19:57803894-57803895_+; chr19:57803945-57803946_+; chr19:57803953-57803954_+; chr19:57804009-57804010_+; chr19:57804081-57804082_+; chr19:57804144-57804145_+; chr19:57804163-57804164_+; chr19:57804593-57804594_+; chr19:57804610-57804611_+; chr19:57804645-57804646_+; chr19:57804658-57804659_+; chr19:57804726-57804727_+; chr19:57804746-57804747_+	57792086.0; 57792132.0; 57796020.0; 57802079.0; 57802086.0; 57802142.0; 57802232.0; 57802239.0; 57802243.0; 57802259.0; 57802283.0; 57802333.0; 57802369.0; 57802379.0; 57802535.0; 57802603.0; 57802641.0; 57802686.0; 57802826.0; 57803125.0; 57803286.0; 57803293.0; 57803423.0; 57803583.0; 57803611.0; 57803705.0; 57803740.0; 57803768.0; 57803798.0; 57803866.0; 57803894.0; 57803945.0; 57803953.0; 57804009.0; 57804081.0; 57804144.0; 57804163.0; 57804593.0; 57804610.0; 57804645.0; 57804658.0; 57804726.0; 57804746.0	57792087.0; 57792133.0; 57796021.0; 57802080.0; 57802087.0; 57802143.0; 57802233.0; 57802240.0; 57802244.0; 57802260.0; 57802284.0; 57802334.0; 57802370.0; 57802380.0; 57802536.0; 57802604.0; 57802642.0; 57802687.0; 57802827.0; 57803126.0; 57803287.0; 57803294.0; 57803424.0; 57803584.0; 57803612.0; 57803706.0; 57803741.0; 57803769.0; 57803799.0; 57803867.0; 57803895.0; 57803946.0; 57803954.0; 57804010.0; 57804082.0; 57804145.0; 57804164.0; 57804594.0; 57804611.0; 57804646.0; 57804659.0; 57804727.0; 57804747.0	+; +; +; +; +; +; +; +; +; +; +; +; +; +; +; +; +; +; +; +; +; +; +; +; +; +; +; +; +; +; +; +; +; +; +; +; +; +; +; +; +; +; +	AAACT; GGACA; AGACC; AAACC; AGACC; GAACA; AGACC; GGACA; AGACC; AAACT; GAACA; GAACC; TGACT; GGACC; AAACA; AGACT; GGACT; GGACC; AAACC; AGACC; GGACC; AAACC; GAACC; AAACC; AGACT; AAACA; AAACT; AAACC; AAACA; AGACC; AAACC; GGACA; AAACA; AGACT; AAACA; AGACA; AAACA; GAACC; AGACA; AAACT; AAACA; TGACT; GAACC	No; No; No; No; No; No; No; No; No; No; No; No; No; No; No; No; No; No; No; No; No; No; No; No; No; No; No; No; No; No; No; No; No; No; No; No; No; No; No; No; No; No; No	Ensembl	3350	chr19:57791853-57804937:+	chr19	+	57791853	57804937	zinc finger protein 460 [Source:HGNC Symbol;Acc:HGNC:21628]	ASHG19AP1B10702036611	protein_coding	GGATGGCTCCGGCGCAGGAGTCTGTGACCTTCGAGGATGTGGCTGTGACATTTACCCAGG
ENST00000372674	-0.294893	-2.67366	-0.96758	0.341823	0.765129	-4.60706	not_sig	ENST00000372674	BEX2	43; 169; 221; 347; 395; 471	5'UTR; 5'UTR; CDS; CDS; CDS; CDS	668	1...12CACTGAGTCTTACCTCGTTGTGGCGTCAGAACCGCCGTCGCTCGCTCCCTTCTCGGCAGTG74...668; 1...138GCACCTCACGTCGAGAATCGGGAGGAGGAGACTGCAAGGATAGGCCCAGGAGTAATGGAGT200...668; 1...190TAATGGAGTCCAAAGAGGAACGAGCGTTAAACAATCTCATCGTGGAAAATGTCAACCAGGA252...668; 1...316ATGTTAGTGAATACTGTGTGCCTAGAGGAAACCGTAGGCGGTTCCGCGTTAGGCAGCCCAT378...668; 1...364TTAGGCAGCCCATCCTGCAGTATAGATGGGACATAATGCATAGGCTTGGAGAGCCACAGGC426...668; 1...440GAATATGGAAAGGATTGGGGAGGAGGTGAGACAGCTGATGGAAAAGCTGAGGGAAAAGCAG502...668;	chrX:102565891-102565892_-; chrX:102565303-102565304_-; chrX:102564875-102564876_-; chrX:102564749-102564750_-; chrX:102564701-102564702_-; chrX:102564625-102564626_-	102565891.0; 102565303.0; 102564875.0; 102564749.0; 102564701.0; 102564625.0	102565892.0; 102565304.0; 102564876.0; 102564750.0; 102564702.0; 102564626.0	-; -; -; -; -; -	GAACC; AGACT; AAACA; AAACC; GGACA; AGACA	No; No; No; No; No; Yes	Ensembl	668	chrX:102564430-102565935:-	chrX	-	102564430	102565935	brain expressed X-linked 2 [Source:HGNC Symbol;Acc:HGNC:30933]	ASHG19AP1B14076045611	protein_coding	AGGACGTGCGGGCCAGGTTTGCGGGGCCAAGTGTTGCGGCGACGCACCTCACGTCGAGAA
ENST00000359623	-0.179556	-1.9343	-0.967424	0.341899	0.765204	-4.60708	not_sig	ENST00000359623	LRRC61	348; 446; 474; 536; 592; 626; 713; 763; 880; 979; 1120; 1126; 1261; 1282; 1288; 1387; 1545; 1549; 1721; 1764; 1795	5'UTR; 5'UTR; 5'UTR; 5'UTR; CDS; CDS; CDS; CDS; CDS; CDS; CDS; CDS; CDS; CDS; CDS; 3'UTR; 3'UTR; 3'UTR; 3'UTR; 3'UTR; 3'UTR	1877	1...317TGTCATCCTAAAGTACTTCTGTGGAAGAGAACATGGTGGTGTCACTGTTGTACCAGTGATG379...1877; 1...415GTTGAAGATTGTGAAGCAATAGCCTAAGGGACTGGCTGGCTTCGAGCAGGGCATCGGAACC477...1877; 1...443GGACTGGCTGGCTTCGAGCAGGGCATCGGAACCAGGCCTCCTGGCACTGGCCTGGGTAGAG505...1877; 1...505CAGGGCGAGCACCAGCTGACCCCCAGTGGAACCCTGTGACAGTCCTGCCAGGGCCCAGGCC567...1877; 1...561AGGCCATCCCAACCGACTTCCATCTCATGGACCCTCCAGCGGAGAAGCCGGGAGAGGCTGG623...1877; 1...595TCCAGCGGAGAAGCCGGGAGAGGCTGGCGGACTGCAGATCACACCCCAGCTGCTGAAGTCA657...1877; 1...682CATCCTGCTACTGAAGCTGCGTGGCTTGGGACTGGCTGACCTGGGCTGCCTGGGAGAGTGC744...1877; 1...732TGGGAGAGTGCCTGGGCCTGGAGTGGCTGGACCTATCAGGCAACGCGCTCACCCACCTGGG794...1877; 1...849CGGGCCTGGAGCCACTGGCCACCTGTGAGAACTTGCAGAGTCTCAATGCCGCAGGCAACCT911...1877; 1...948TACCGTGCCTGGAGTACCTGCGGCTCCGAGACCCTTTGGCCCGGCTCAGCAACCCGCTCTG1010...1877; 1...1089GTGGTAGTGAGTTCTACCAGCTGTGCCGAGACCTGGACAGCTCCTTGCGTCCCAGCTCCAG1151...1877; 1...1095GTGAGTTCTACCAGCTGTGCCGAGACCTGGACAGCTCCTTGCGTCCCAGCTCCAGTCCAGG1157...1877; 1...1230TCCTGGAGGAGGCCTGCCGGCAGTTCCAGGACACACTGCAGGAGTGCTGGGACCTGGACCG1292...1877; 1...1251AGTTCCAGGACACACTGCAGGAGTGCTGGGACCTGGACCGCCAGGCCAGCGACAGCCTGGC1313...1877; 1...1257AGGACACACTGCAGGAGTGCTGGGACCTGGACCGCCAGGCCAGCGACAGCCTGGCCCAGGC1319...1877; 1...1356TCGTCTTCTGAACGTGGCCTATGGCCCAGGACAGCCTGGCAGGTGGCCTCGCTGCCCCCAG1418...1877; 1...1514CTCCCCACCATCCCTCCACATGCTGCAAGGACAGACTGAAGGGCTGTGAGCAGGTGTAAGG1576...1877; 1...1518CCACCATCCCTCCACATGCTGCAAGGACAGACTGAAGGGCTGTGAGCAGGTGTAAGGGCTC1580...1877; 1...1690GGGCCAGCCTCCCGTCTCAGCTGTTGGGAGACAGTAGGCAGGCTGAGTGGCCCAGAGCACT1752...1877; 1...1733TGAGTGGCCCAGAGCACTCCTGGAAGTGGGACTCCCCTGCCTTGCAAATGTGCCTCTCCAG1795...1877; 1...1764CTCCCCTGCCTTGCAAATGTGCCTCTCCAGACTGCTCCTGCACTTACCCCCTCCCCGCAGC1826...1877;	chr7:150023003-150023004_+; chr7:150033808-150033809_+; chr7:150033836-150033837_+; chr7:150033898-150033899_+; chr7:150033954-150033955_+; chr7:150033988-150033989_+; chr7:150034075-150034076_+; chr7:150034125-150034126_+; chr7:150034242-150034243_+; chr7:150034341-150034342_+; chr7:150034482-150034483_+; chr7:150034488-150034489_+; chr7:150034623-150034624_+; chr7:150034644-150034645_+; chr7:150034650-150034651_+; chr7:150034749-150034750_+; chr7:150034907-150034908_+; chr7:150034911-150034912_+; chr7:150035083-150035084_+; chr7:150035126-150035127_+; chr7:150035157-150035158_+	150023003.0; 150033808.0; 150033836.0; 150033898.0; 150033954.0; 150033988.0; 150034075.0; 150034125.0; 150034242.0; 150034341.0; 150034482.0; 150034488.0; 150034623.0; 150034644.0; 150034650.0; 150034749.0; 150034907.0; 150034911.0; 150035083.0; 150035126.0; 150035157.0	150023004.0; 150033809.0; 150033837.0; 150033899.0; 150033955.0; 150033989.0; 150034076.0; 150034126.0; 150034243.0; 150034342.0; 150034483.0; 150034489.0; 150034624.0; 150034645.0; 150034651.0; 150034750.0; 150034908.0; 150034912.0; 150035084.0; 150035127.0; 150035158.0	+; +; +; +; +; +; +; +; +; +; +; +; +; +; +; +; +; +; +; +; +	GAACA; GGACT; GAACC; GAACC; GGACC; GGACT; GGACT; GGACC; GAACT; AGACC; AGACC; GGACA; GGACA; GGACC; GGACC; GGACA; GGACA; AGACT; AGACA; GGACT; AGACT	No; No; No; No; No; No; No; No; No; No; No; Yes; Yes; No; No; No; No; No; No; No; No	Ensembl	1877	chr7:150020376-150035239:+	chr7	+	150020376	150035239	leucine rich repeat containing 61 [Source:HGNC Symbol;Acc:HGNC:21704]	ASHG19AP1B10640243511	protein_coding	GCTCCGCAGGCTGCCGGCTCCACCCCTCAGATTCATTTGGATTCAAGGTTGGCTCTCAAC
ENST00000610905	-0.300339	-4.32758	-0.96726	0.341979	0.765204	-4.60711	not_sig	ENST00000610905	ZNF274	144; 274; 282; 289; 324; 333; 699; 725; 841; 869; 939; 1070; 1114; 1141; 1174; 1227; 1325; 1364; 1409; 1430; 1475; 1496; 1547; 1569; 1645; 1665; 1739; 1802; 1869; 1897; 1936; 1970; 2010; 2020; 2104; 2116; 2133; 2169; 2201; 2229; 2260; 2271; 2279; 2291	5'UTR; CDS; CDS; CDS; CDS; CDS; CDS; CDS; CDS; CDS; CDS; CDS; CDS; CDS; CDS; CDS; CDS; CDS; CDS; CDS; CDS; CDS; CDS; CDS; CDS; CDS; CDS; CDS; CDS; CDS; CDS; CDS; CDS; CDS; CDS; CDS; CDS; 3'UTR; 3'UTR; 3'UTR; 3'UTR; 3'UTR; 3'UTR; 3'UTR	2558	1...113GCAGTCCTCCCGCCGCTCTGTGGGATGGGGACTCTGCCCACTTCCACCAGAGACACATTGA175...2558; 1...243AACACTGGGTTTTACCCCGGAAGAGTGGGGACTGCTGGACCTCAAACAGAAGTCCCTGTAC305...2558; 1...251GTTTTACCCCGGAAGAGTGGGGACTGCTGGACCTCAAACAGAAGTCCCTGTACAGGGAAGT313...2558; 1...258CCCGGAAGAGTGGGGACTGCTGGACCTCAAACAGAAGTCCCTGTACAGGGAAGTGATGCTG320...2558; 1...293AGTCCCTGTACAGGGAAGTGATGCTGGAGAACTACAGGAACCTGGTCTCAGTGGAACATCA355...2558; 1...302ACAGGGAAGTGATGCTGGAGAACTACAGGAACCTGGTCTCAGTGGAACATCAGCTTTCCAA364...2558; 1...668GCCAGAGGTTCCGGCAGTTCCGTTATAAGGACATGACAGGTCCCCGGGAGCCCTGGACCAG730...2558; 1...694AAGGACATGACAGGTCCCCGGGAGCCCTGGACCAGCTCCGAGAGCTGTGTCACCAGTGGCT756...2558; 1...810TTCCTAGGTGCACTGCCTGTGAAGCTCCGGACATGGGTGGAATCGCAGCACCCAGAGAACT872...2558; 1...838GGACATGGGTGGAATCGCAGCACCCAGAGAACTGCCAAGAGGTGGTGGCCCTGGTAGAGGG900...2558; 1...908GATGTCTGAGGAGGAAGTACTTCCTGCAGGACAACCTGCCGAGGGCACCACCTGCTGCCTC970...2558; 1...1039AGCCAGTGACCTTCCAGGATGTGGCTGTGGACTTCAGCCGGGAGGAGTGGGGGCTGCTGGG1101...2558; 1...1083GAGTGGGGGCTGCTGGGCCCGACACAGAGGACCGAGTACCGCGATGTGATGCTGGAGACCT1145...2558; 1...1110AGGACCGAGTACCGCGATGTGATGCTGGAGACCTTTGGGCACCTGGTCTCTGTGGGGTGGG1172...2558; 1...1143TTTGGGCACCTGGTCTCTGTGGGGTGGGAGACTACACTGGAAAATAAAGAGTTAGCTCCAA1205...2558; 1...1196AGCTCCAAATTCTGACATTCCTGAGGAAGAACCAGCCCCCAGCCTGAAAGTACAAGAATCC1258...2558; 1...1294CCTTGCAGGGTGGGGTCCAGGAAGTCCAAGACACAGTGTTGAAGCAGATGGAGTCTGCTCA1356...2558; 1...1333TGAAGCAGATGGAGTCTGCTCAGGAAAAAGACCTTCCTCAGAAGAAGCACTTTGACAACCG1395...2558; 1...1378AGCACTTTGACAACCGTGAGTCCCAGGCAAACAGTGGTGCTCTTGACACAAACCAAGTTTC1440...2558; 1...1399CCCAGGCAAACAGTGGTGCTCTTGACACAAACCAAGTTTCGCTCCAGAAAATTGACAACCC1461...2558; 1...1444AGAAAATTGACAACCCTGAGTCCCAGGCAAACAGTGGCGCTCTTGACACAAACCAAGTTTT1506...2558; 1...1465CCCAGGCAAACAGTGGCGCTCTTGACACAAACCAAGTTTTGCTCCACAAAATTCCTCCTAG1527...2558; 1...1516TTCCTCCTAGAAAACGATTGCGCAAACGTGACTCACAAGTTAAAAGTATGAAACATAATTC1578...2558; 1...1538CAAACGTGACTCACAAGTTAAAAGTATGAAACATAATTCACGTGTAAAAATTCATCAGAAG1600...2558; 1...1614AAGGCCAAGGAAGGCAATGGTTGTAGGAAAACCTTCAGTCGGAGTACTAAACAGATTACGT1676...2558; 1...1634TTGTAGGAAAACCTTCAGTCGGAGTACTAAACAGATTACGTTTATAAGAATTCACAAGGGG1696...2558; 1...1708GATGCAGTGAATGTGGTAAAATATTCCGGAACCCAAGATACTTTTCTGTGCATAAGAAAAT1770...2558; 1...1771ATACCGGAGAGAGGCCCTATGTGTGTCAAGACTGTGGGAAAGGATTTGTTCAGAGCTCTTC1833...2558; 1...1838ACAGCATCAGAGAGTTCATTCTGGAGAGAGACCATTTGAATGTCAGGAGTGTGGGAGGACC1900...2558; 1...1866AGACCATTTGAATGTCAGGAGTGTGGGAGGACCTTCAATGATCGCTCAGCCATCTCCCAGC1928...2558; 1...1905GATCGCTCAGCCATCTCCCAGCACCTGAGGACTCACACTGGCGCTAAGCCCTACAAGTGTC1967...2558; 1...1939ACACTGGCGCTAAGCCCTACAAGTGTCAGGACTGTGGAAAAGCCTTCCGCCAGAGCTCCCA2001...2558; 1...1979AGCCTTCCGCCAGAGCTCCCACCTCATCAGACATCAGAGGACTCACACCGGGGAGCGCCCA2041...2558; 1...1989CAGAGCTCCCACCTCATCAGACATCAGAGGACTCACACCGGGGAGCGCCCATATGCATGCA2051...2558; 1...2073CAGAGCTCACACCTTATTGGGCACCAGAGAACCCACAATAGGACAAAGCGAAAGAAGAAAC2135...2558; 1...2085CTTATTGGGCACCAGAGAACCCACAATAGGACAAAGCGAAAGAAGAAACAGCCTACCTCAT2147...2558; 1...2102AACCCACAATAGGACAAAGCGAAAGAAGAAACAGCCTACCTCATAGCTCTCAAGCCAGTTG2164...2558; 1...2138TACCTCATAGCTCTCAAGCCAGTTGAAGAAACCTTGCCTTTTCAGCTTGACCCTGCAATAT2200...2558; 1...2170CTTGCCTTTTCAGCTTGACCCTGCAATATAACATGCACAGGCCTGCTTGTGAATCAGGACT2232...2558; 1...2198TAACATGCACAGGCCTGCTTGTGAATCAGGACTGAATGTGAAAGGGAAGTATTGAGTGAGG2260...2558; 1...2229CTGAATGTGAAAGGGAAGTATTGAGTGAGGACATTCCCAAAACCAAAGGACAACTGAGGAG2291...2558; 1...2240AGGGAAGTATTGAGTGAGGACATTCCCAAAACCAAAGGACAACTGAGGAGACTGCCCAGCA2302...2558; 1...2248ATTGAGTGAGGACATTCCCAAAACCAAAGGACAACTGAGGAGACTGCCCAGCACATAATGA2310...2558; 1...2260CATTCCCAAAACCAAAGGACAACTGAGGAGACTGCCCAGCACATAATGAATAAATAAGAAA2322...2558;	chr19:58695288-58695289_+; chr19:58697131-58697132_+; chr19:58697139-58697140_+; chr19:58697146-58697147_+; chr19:58697181-58697182_+; chr19:58697190-58697191_+; chr19:58718341-58718342_+; chr19:58718367-58718368_+; chr19:58718483-58718484_+; chr19:58718511-58718512_+; chr19:58721339-58721340_+; chr19:58722956-58722957_+; chr19:58723000-58723001_+; chr19:58723027-58723028_+; chr19:58723534-58723535_+; chr19:58723587-58723588_+; chr19:58723685-58723686_+; chr19:58723724-58723725_+; chr19:58723769-58723770_+; chr19:58723790-58723791_+; chr19:58723835-58723836_+; chr19:58723856-58723857_+; chr19:58723907-58723908_+; chr19:58723929-58723930_+; chr19:58724005-58724006_+; chr19:58724025-58724026_+; chr19:58724099-58724100_+; chr19:58724162-58724163_+; chr19:58724229-58724230_+; chr19:58724257-58724258_+; chr19:58724296-58724297_+; chr19:58724330-58724331_+; chr19:58724370-58724371_+; chr19:58724380-58724381_+; chr19:58724464-58724465_+; chr19:58724476-58724477_+; chr19:58724493-58724494_+; chr19:58724529-58724530_+; chr19:58724561-58724562_+; chr19:58724589-58724590_+; chr19:58724620-58724621_+; chr19:58724631-58724632_+; chr19:58724639-58724640_+; chr19:58724651-58724652_+	58695288.0; 58697131.0; 58697139.0; 58697146.0; 58697181.0; 58697190.0; 58718341.0; 58718367.0; 58718483.0; 58718511.0; 58721339.0; 58722956.0; 58723000.0; 58723027.0; 58723534.0; 58723587.0; 58723685.0; 58723724.0; 58723769.0; 58723790.0; 58723835.0; 58723856.0; 58723907.0; 58723929.0; 58724005.0; 58724025.0; 58724099.0; 58724162.0; 58724229.0; 58724257.0; 58724296.0; 58724330.0; 58724370.0; 58724380.0; 58724464.0; 58724476.0; 58724493.0; 58724529.0; 58724561.0; 58724589.0; 58724620.0; 58724631.0; 58724639.0; 58724651.0	58695289.0; 58697132.0; 58697140.0; 58697147.0; 58697182.0; 58697191.0; 58718342.0; 58718368.0; 58718484.0; 58718512.0; 58721340.0; 58722957.0; 58723001.0; 58723028.0; 58723535.0; 58723588.0; 58723686.0; 58723725.0; 58723770.0; 58723791.0; 58723836.0; 58723857.0; 58723908.0; 58723930.0; 58724006.0; 58724026.0; 58724100.0; 58724163.0; 58724230.0; 58724258.0; 58724297.0; 58724331.0; 58724371.0; 58724381.0; 58724465.0; 58724477.0; 58724494.0; 58724530.0; 58724562.0; 58724590.0; 58724621.0; 58724632.0; 58724640.0; 58724652.0	+; +; +; +; +; +; +; +; +; +; +; +; +; +; +; +; +; +; +; +; +; +; +; +; +; +; +; +; +; +; +; +; +; +; +; +; +; +; +; +; +; +; +; +	GGACT; GGACT; GGACC; AAACA; GAACT; GAACC; GGACA; GGACC; GGACA; GAACT; GGACA; GGACT; GGACC; AGACC; AGACT; GAACC; AGACA; AGACC; AAACA; AAACC; AAACA; AAACC; TGACT; AAACA; AAACC; AAACA; GAACC; AGACT; AGACC; GGACC; GGACT; GGACT; AGACA; GGACT; GAACC; GGACA; AAACA; AAACC; TAACA; GGACT; GGACA; AAACC; GGACA; AGACT	No; No; No; No; No; No; No; No; No; No; No; No; No; No; No; No; No; No; No; No; No; No; No; No; No; No; No; No; No; No; No; No; No; No; No; No; No; No; No; No; No; No; Yes; No	Ensembl	2558	chr19:58694821-58724918:+	chr19	+	58694821	58724918	zinc finger protein 274 [Source:HGNC Symbol;Acc:HGNC:13068]	ASHG19AP1B11486474711	protein_coding	GTGGGATGGGGACTCTGCCCACTTCCACCAGAGACACATTGAGAAGGAGGAAACTATGGC
ENST00000381831	-0.271614	1.5985	-0.967166	0.342026	0.765204	-4.60712	not_sig	ENST00000381831	GART	261; 885; 913; 1481; 2451; 3203; 3246; 3370; 3388; 3399; 3408; 3447; 3458; 3463; 3487	5'UTR; CDS; CDS; CDS; CDS; CDS; CDS; 3'UTR; 3'UTR; 3'UTR; 3'UTR; 3'UTR; 3'UTR; 3'UTR; 3'UTR	3490	1...230TTTCAGCCCCCGCCCCCACTGGCATACAGAACAATGGCAGCCCGAGTACTTATAATTGGCA292...3490; 1...854GTGTCGTGTCTGTGTTTCACTGATGGCAAGACTGTGGCCCCCATGCCCCCAGCACAGGACC916...3490; 1...882AGACTGTGGCCCCCATGCCCCCAGCACAGGACCATAAGCGATTACTGGAGGGAGATGGTGG944...3490; 1...1450CATATCAGCCCTTGAGGAAGCCAAGAAAGGACTAGCTGCTATAAAGTTTGAGGGAGCAATT1512...3490; 1...2420GGACACCTCTCTGAGGAAGAGATGGCCAGAACATTTAACTGTGGGGTTGGCGCTGTCCTTG2482...3490; 1...3172AACTCTTTCTGAAAGAGTAAAATTAGCAGAACATAAAATATTTCCTGCAGCCCTTCAGCTG3234...3490; 1...3215CCTGCAGCCCTTCAGCTGGTGGCCAGTGGAACTGTACAGCTTGGAGAAAATGGCAAGATCT3277...3490; 1...3339TGCTGTTTGCATGGTGGTTTTTTATCATGGACTTGGCCCAAAAGAAAAACTGCTAAAAGAC3401...3490; 1...3357TTTTTATCATGGACTTGGCCCAAAAGAAAAACTGCTAAAAGACAAAAAAGACCTCACCCTT3419...3490; 1...3368GACTTGGCCCAAAAGAAAAACTGCTAAAAGACAAAAAAGACCTCACCCTTACTTCATCTAT3430...3490; 1...3377CAAAAGAAAAACTGCTAAAAGACAAAAAAGACCTCACCCTTACTTCATCTATTTTTTTAAT3439...3490; 1...3416TTACTTCATCTATTTTTTTAATAAATAGAGACTCACTAAAAACAAGACTAGTTAGTGCAGC3478...3490; 1...3427ATTTTTTTAATAAATAGAGACTCACTAAAAACAAGACTAGTTAGTGCAGCATATCTGAGAC3489...3490; 1...3432TTTAATAAATAGAGACTCACTAAAAACAAGACTAGTTAGTGCAGCATATCTGAGACA3490...3490; 1...3456AACAAGACTAGTTAGTGCAGCATATCTGAGACA3490...3490;	chr21:34911623-34911624_-; chr21:34903165-34903166_-; chr21:34903137-34903138_-; chr21:34897155-34897156_-; chr21:34883684-34883685_-; chr21:34876523-34876524_-; chr21:34876480-34876481_-; chr21:34876356-34876357_-; chr21:34876338-34876339_-; chr21:34876327-34876328_-; chr21:34876318-34876319_-; chr21:34876279-34876280_-; chr21:34876268-34876269_-; chr21:34876263-34876264_-; chr21:34876239-34876240_-	34911623.0; 34903165.0; 34903137.0; 34897155.0; 34883684.0; 34876523.0; 34876480.0; 34876356.0; 34876338.0; 34876327.0; 34876318.0; 34876279.0; 34876268.0; 34876263.0; 34876239.0	34911624.0; 34903166.0; 34903138.0; 34897156.0; 34883685.0; 34876524.0; 34876481.0; 34876357.0; 34876339.0; 34876328.0; 34876319.0; 34876280.0; 34876269.0; 34876264.0; 34876240.0	-; -; -; -; -; -; -; -; -; -; -; -; -; -; -	GAACA; AGACT; GGACC; GGACT; GAACA; GAACA; GAACT; GGACT; AAACT; AGACA; AGACC; AGACT; AAACA; AGACT; AGACA	No; No; No; No; Yes; No; No; No; No; No; No; No; No; No; No	Ensembl	3490	chr21:34876238-34915148:-	chr21	-	34876238	34915148	phosphoribosylglycinamide formyltransferase, phosphoribosylglycinamide synthetase, phosphoribosylaminoimidazole synthetase [Source:HGNC Symbol;Acc:HGNC:4163]	ASHG19AP1B10104995511	protein_coding	ATATGCATCCGGGAGAGAATTTTTCAGCCCCCGCCCCCACTGGCATACAGAACAATGGCA
ENST00000034275	-0.248441	-2.25712	-0.96705	0.342083	0.765204	-4.60714	not_sig	ENST00000034275	RANBP3	75; 169; 361; 404; 557; 593; 602; 657; 671; 689; 725; 776; 1039; 1080; 1138; 1235; 1244; 1286; 1605; 1638; 1663; 1671; 1692; 1699; 1721; 1725; 1731	CDS; CDS; CDS; CDS; CDS; CDS; CDS; CDS; CDS; CDS; CDS; CDS; CDS; CDS; CDS; CDS; CDS; CDS; 3'UTR; 3'UTR; 3'UTR; 3'UTR; 3'UTR; 3'UTR; 3'UTR; 3'UTR; 3'UTR	1762	1...44GCCCGTCTTTGTGTTTCAGAAGGATAAAGGACAAAAGAGGTCAGCTGGCGGCTCCAGTCCT106...1762; 1...138AATTACTGCCCTCCTGTCAAGCGAGAAAGAACATCCTCTTTAACCCAGTTCCCACCCTCAC200...1762; 1...330CAAGCTCCGCAGCCAAAGGCGCTGTCCCAGACTGTCCCCAGCAGTGGCACCAACGGGGTCA392...1762; 1...373GTGGCACCAACGGGGTCAGCCTCCCAGCAGACTGCACGGGGGCAGTGCCCGCAGCATCCCC435...1762; 1...526CCTCTGAAGAGGAAGCCTGTGAGAAAAAAGACCCCGCCACACAGCAAGCCTTTGTATTTGG588...1762; 1...562CCACACAGCAAGCCTTTGTATTTGGGCAGAACTTGAGGGACAGAGTTAAGCTGATAAATGA624...1762; 1...571AAGCCTTTGTATTTGGGCAGAACTTGAGGGACAGAGTTAAGCTGATAAATGAGAGCGTGGA633...1762; 1...626CGTGGACGAAGCCGACATGGAGAATGCTGGACACCCCAGCGCAGACACGCCAACCGCAACG688...1762; 1...640ACATGGAGAATGCTGGACACCCCAGCGCAGACACGCCAACCGCAACGAACTATTTCCTCCA702...1762; 1...658ACCCCAGCGCAGACACGCCAACCGCAACGAACTATTTCCTCCAGTATATCAGTTCCAGTTT720...1762; 1...694TCCTCCAGTATATCAGTTCCAGTTTAGAGAACTCAACCAATAGTGCCGACGCCTCCAGCAA756...1762; 1...745CCTCCAGCAACAAATTTGTATTTGGCCAGAACATGAGCGAGCGAGTTTTGAGCCCCCCAAA807...1762; 1...1008ATGCAGTGCAAGCTGTTTGTCTTTGACAAGACCTCACAGTCCTGGGTGGAGAGAGGCCGGG1070...1762; 1...1049CTGGGTGGAGAGAGGCCGGGGGCTGCTCAGACTCAATGACATGGCGTCCACCGATGACGGC1111...1762; 1...1107GGCACACTACAGTCCCGACTAGTGATGCGGACCCAGGGGAGCCTGCGACTGATCCTCAACA1169...1762; 1...1204GCGAGAAGAGCATTCGCATCACAGCCATGGACACCGAGGACCAGGGCGTGAAGGTCTTCCT1266...1762; 1...1213GCATTCGCATCACAGCCATGGACACCGAGGACCAGGGCGTGAAGGTCTTCCTGATCTCGGC1275...1762; 1...1255AGGTCTTCCTGATCTCGGCCAGCTCCAAGGACACAGGTCAGTTGTATGCAGCCCTGCACCA1317...1762; 1...1574CACCGGCAGCGTCCAGGTGCGGGGCCGGGAACCACACACCCCACTGGGCCGGCCACAGTCT1636...1762; 1...1607ACACACCCCACTGGGCCGGCCACAGTCTGGACCCGCACGTCCTGTTCAAAAGCAGACTCGG1669...1762; 1...1632TCTGGACCCGCACGTCCTGTTCAAAAGCAGACTCGGGAACTGCCTGAATGTGGTTTGGGAC1694...1762; 1...1640CGCACGTCCTGTTCAAAAGCAGACTCGGGAACTGCCTGAATGTGGTTTGGGACACGAGACC1702...1762; 1...1661GACTCGGGAACTGCCTGAATGTGGTTTGGGACACGAGACCTCATCATATTGATGAGCGAAC1723...1762; 1...1668GAACTGCCTGAATGTGGTTTGGGACACGAGACCTCATCATATTGATGAGCGAACAAACAAG1730...1762; 1...1690GACACGAGACCTCATCATATTGATGAGCGAACAAACAAGAACATTTCCTCCCTCCCCTCCT1752...1762; 1...1694CGAGACCTCATCATATTGATGAGCGAACAAACAAGAACATTTCCTCCCTCCCCTCCTTTGA1756...1762; 1...1700CTCATCATATTGATGAGCGAACAAACAAGAACATTTCCTCCCTCCCCTCCTTTGAATTGAA1762...1762;	chr19:5957934-5957935_-; chr19:5941667-5941668_-; chr19:5932465-5932466_-; chr19:5931502-5931503_-; chr19:5928033-5928034_-; chr19:5927997-5927998_-; chr19:5927988-5927989_-; chr19:5925703-5925704_-; chr19:5925689-5925690_-; chr19:5925671-5925672_-; chr19:5924907-5924908_-; chr19:5924856-5924857_-; chr19:5921301-5921302_-; chr19:5921260-5921261_-; chr19:5918640-5918641_-; chr19:5918543-5918544_-; chr19:5918534-5918535_-; chr19:5917977-5917978_-; chr19:5917518-5917519_-; chr19:5917485-5917486_-; chr19:5917460-5917461_-; chr19:5917452-5917453_-; chr19:5917431-5917432_-; chr19:5917424-5917425_-; chr19:5917402-5917403_-; chr19:5917398-5917399_-; chr19:5917392-5917393_-	5957934.0; 5941667.0; 5932465.0; 5931502.0; 5928033.0; 5927997.0; 5927988.0; 5925703.0; 5925689.0; 5925671.0; 5924907.0; 5924856.0; 5921301.0; 5921260.0; 5918640.0; 5918543.0; 5918534.0; 5917977.0; 5917518.0; 5917485.0; 5917460.0; 5917452.0; 5917431.0; 5917424.0; 5917402.0; 5917398.0; 5917392.0	5957935.0; 5941668.0; 5932466.0; 5931503.0; 5928034.0; 5927998.0; 5927989.0; 5925704.0; 5925690.0; 5925672.0; 5924908.0; 5924857.0; 5921302.0; 5921261.0; 5918641.0; 5918544.0; 5918535.0; 5917978.0; 5917519.0; 5917486.0; 5917461.0; 5917453.0; 5917432.0; 5917425.0; 5917403.0; 5917399.0; 5917393.0	-; -; -; -; -; -; -; -; -; -; -; -; -; -; -; -; -; -; -; -; -; -; -; -; -; -; -	GGACA; GAACA; AGACT; AGACT; AGACC; GAACT; GGACA; GGACA; AGACA; GAACT; GAACT; GAACA; AGACC; AGACT; GGACC; GGACA; GGACC; GGACA; GAACC; GGACC; AGACT; GAACT; GGACA; AGACC; GAACA; AAACA; GAACA	No; Yes; No; No; No; No; Yes; No; No; No; No; Yes; No; No; No; No; No; Yes; No; No; No; No; No; No; No; No; No	Ensembl	1762	chr19:5917363-5978097:-	chr19	-	5917363	5978097	RAN binding protein 3 [Source:HGNC Symbol;Acc:HGNC:9850]	ASHG19AP1B11511795311	protein_coding	GCCGATGAGGTGTGTGCACTTGAGGAGAAAGAGCCCCAGAAAAATGAGTCCAGCAATGCC
ENST00000618742	0.247893	-3.91538	0.966851	0.34218	0.765204	-4.60717	not_sig	ENST00000618742	XKR5	1121; 1174; 1222; 1260; 1321; 1340; 1377; 1390; 1475; 1600; 1655; 1714; 1729; 1758; 2107; 2162; 2178; 2233; 2248; 2362; 2395; 2404; 2426	CDS; CDS; CDS; CDS; CDS; CDS; CDS; CDS; CDS; CDS; CDS; CDS; CDS; CDS; CDS; CDS; CDS; 3'UTR; 3'UTR; 3'UTR; 3'UTR; 3'UTR; 3'UTR	4893	1...1090ATTACAGCCTGCTGCATCCAAAATCCACAGACATCTGGCAGGGCTGCCTAAGGAAGTCCTG1152...4893; 1...1143AAGTCCTGTGGCATTGCAGGAGGTGATAAAACAGAGAGAAGAGATTCTCCCCGGGCCACAG1205...4893; 1...1191CCCCGGGCCACAGATCTAGCTGGGAAGAGAACCGAGAGCTCAGGCTCATGCCAAGGGGCAA1253...4893; 1...1229CTCAGGCTCATGCCAAGGGGCAAGTTATGAACCAACCATTTTAGGGAAGCCCCCTACCCCT1291...4893; 1...1290GAGCAGGTCCCCCCAGAGGCTGGGCTGGGGACCCAGGTTGCTGTGGAGGACTCTTTCCTCA1352...4893; 1...1309CTGGGCTGGGGACCCAGGTTGCTGTGGAGGACTCTTTCCTCAGTCATCACCACTGGCTGTG1371...4893; 1...1346CCTCAGTCATCACCACTGGCTGTGGGTGAAACTTGCCCTAAAAACAGGAAATGTGTCTAAG1408...4893; 1...1359CACTGGCTGTGGGTGAAACTTGCCCTAAAAACAGGAAATGTGTCTAAGATCAATGCCGCCT1421...4893; 1...1444GTCCACCTGCATGGGGGTTGAGTCAACAGGACTACCTGCAGAGAAAGGCCTTGTCTGCCCA1506...4893; 1...1569GTCCCTAAAGCAGAGGCCGACCCATTGGAAACCTCAAGTTACGTATCTTTTGCCAGCGATC1631...4893; 1...1624GCGATCAGCAGGATGAAGCACCTACCCAGAACCCAGCAGCCACGCAGGGGGAGGGCACCCC1686...4893; 1...1683CCAAAGGAAGGAGCTGACGCTGTTTCTGGGACACAGGGGAAGGGGACAGGTGGGCAGCAGA1745...4893; 1...1698GACGCTGTTTCTGGGACACAGGGGAAGGGGACAGGTGGGCAGCAGAGAGGAGGGGAAGGAC1760...4893; 1...1727GACAGGTGGGCAGCAGAGAGGAGGGGAAGGACAGCAGAGTTCCACGTTGTACTTCAGCGCC1789...4893; 1...2076GGTGTGTGGGTGTCATTGCCACAGCTGAGGACTGCCCATGAGCCCTGCCTCACGTCCACCC2138...4893; 1...2131CCACCCCTAAGTCTGAGTCTATCCAAACGGACTGCAGCTGCAGGGAACAGATGAAGCAAGA2193...4893; 1...2147GTCTATCCAAACGGACTGCAGCTGCAGGGAACAGATGAAGCAAGAGCCGAGTTTTTTCATC2209...4893; 1...2202TTCATCTGACCACAGTCATGGTGGGATAAGACAACAGGCTGACAAACCAAGCTGGCCATTT2264...4893; 1...2217TCATGGTGGGATAAGACAACAGGCTGACAAACCAAGCTGGCCATTTGGTACCGTGAGAAAG2279...4893; 1...2331TCTCCATCTGCATCCCTGAAAAATGAAGAAACAGGGCTGGATGATTTTGCAGGTCCAATGC2393...4893; 1...2364GGGCTGGATGATTTTGCAGGTCCAATGCAAACATCACAGACCCCACCCATGCATAGGAGAG2426...4893; 1...2373GATTTTGCAGGTCCAATGCAAACATCACAGACCCCACCCATGCATAGGAGAGACTCTAACA2435...4893; 1...2395CATCACAGACCCCACCCATGCATAGGAGAGACTCTAACATACTTTAGAGGAGGAGAAAGAG2457...4893;	chr8:6669808-6669809_-; chr8:6669755-6669756_-; chr8:6669707-6669708_-; chr8:6669669-6669670_-; chr8:6669608-6669609_-; chr8:6669589-6669590_-; chr8:6669552-6669553_-; chr8:6669539-6669540_-; chr8:6669454-6669455_-; chr8:6669329-6669330_-; chr8:6669274-6669275_-; chr8:6669215-6669216_-; chr8:6669200-6669201_-; chr8:6669171-6669172_-; chr8:6668822-6668823_-; chr8:6668767-6668768_-; chr8:6668751-6668752_-; chr8:6668696-6668697_-; chr8:6668681-6668682_-; chr8:6668567-6668568_-; chr8:6668534-6668535_-; chr8:6668525-6668526_-; chr8:6668503-6668504_-	6669808.0; 6669755.0; 6669707.0; 6669669.0; 6669608.0; 6669589.0; 6669552.0; 6669539.0; 6669454.0; 6669329.0; 6669274.0; 6669215.0; 6669200.0; 6669171.0; 6668822.0; 6668767.0; 6668751.0; 6668696.0; 6668681.0; 6668567.0; 6668534.0; 6668525.0; 6668503.0	6669809.0; 6669756.0; 6669708.0; 6669670.0; 6669609.0; 6669590.0; 6669553.0; 6669540.0; 6669455.0; 6669330.0; 6669275.0; 6669216.0; 6669201.0; 6669172.0; 6668823.0; 6668768.0; 6668752.0; 6668697.0; 6668682.0; 6668568.0; 6668535.0; 6668526.0; 6668504.0	-; -; -; -; -; -; -; -; -; -; -; -; -; -; -; -; -; -; -; -; -; -; -	AGACA; AAACA; GAACC; GAACC; GGACC; GGACT; AAACT; AAACA; GGACT; AAACC; GAACC; GGACA; GGACA; GGACA; GGACT; GGACT; GAACA; AGACA; AAACC; AAACA; AAACA; AGACC; AGACT	No; No; No; No; No; No; No; Yes; No; No; No; No; Yes; Yes; No; No; Yes; Yes; No; No; No; No; No	Ensembl	4893	chr8:6666038-6693166:-	chr8	-	6666038	6693166	XK related 5 [Source:HGNC Symbol;Acc:HGNC:20782]	ASHG19AP1B11623954211	protein_coding	TTGCTCCTTGATGATGCTGCACCTCCTACAGCTTGGTGTTTGGAAGCGGCACTGGGACGC
ENST00000370179	-0.308953	-0.0584482	-0.966847	0.342182	0.765204	-4.60717	not_sig	ENST00000370179	PPDPF	432; 663; 685; 706; 715; 779; 809	CDS; 3'UTR; 3'UTR; 3'UTR; 3'UTR; 3'UTR; 3'UTR	868	1...401CACGGTGTTGGAGTCCGCAGAGCACTCGGAACCTCCCCAGGCCTCCAGCAGCATGACCGCC463...868; 1...632CCTCCCCACCTCCCACCCCCCACCCTGTAAACTAGGCGGCTGCAGCAAGCAGACCTTCGCA694...868; 1...654CCCTGTAAACTAGGCGGCTGCAGCAAGCAGACCTTCGCATCAACACAGCAGACACCAAAAA716...868; 1...675AGCAAGCAGACCTTCGCATCAACACAGCAGACACCAAAAACCAGTGAGAGCCCCGCTCTCT737...868; 1...684ACCTTCGCATCAACACAGCAGACACCAAAAACCAGTGAGAGCCCCGCTCTCTACCGCCCGG746...868; 1...748CAGCACTCGCTAGCTTTCCTGACACCTGGAACTGTGCACCTGGCACCAAGCGGAAAATAAA810...868; 1...778ACTGTGCACCTGGCACCAAGCGGAAAATAAACTCCAAGCAGCCAGTAGCCCCGATGGTGTG840...868;	chr20:62153123-62153124_+; chr20:62153354-62153355_+; chr20:62153376-62153377_+; chr20:62153397-62153398_+; chr20:62153406-62153407_+; chr20:62153470-62153471_+; chr20:62153500-62153501_+	62153123.0; 62153354.0; 62153376.0; 62153397.0; 62153406.0; 62153470.0; 62153500.0	62153124.0; 62153355.0; 62153377.0; 62153398.0; 62153407.0; 62153471.0; 62153501.0	+; +; +; +; +; +; +	GAACC; AAACT; AGACC; AGACA; AAACC; GAACT; AAACT	No; No; No; No; No; No; No	Ensembl	868	chr20:62152077-62153559:+	chr20	+	62152077	62153559	pancreatic progenitor cell differentiation and proliferation factor [Source:HGNC Symbol;Acc:HGNC:16142]	ASHG19AP1B12124224511	protein_coding	TGGCACCAAGCGGAAAATAAACTCCAAGCAGCCAGTAGCCCCGATGGTGTGTGCCTGAGC
ENST00000369940	-0.350617	1.30991	-0.966846	0.342183	0.765204	-4.60717	not_sig	ENST00000369940	IRAK1BP1	88; 120; 146; 178; 246; 690; 701; 726; 770; 896; 5638	5'UTR; CDS; CDS; CDS; CDS; CDS; CDS; CDS; CDS; 3'UTR; 3'UTR	5656	1...57GGCCGCCGTCGGCCGGTAGTTACTATGGAAACCCAGCTGCCATCGCTATGTCTCTGCAAAA119...5656; 1...89CCAGCTGCCATCGCTATGTCTCTGCAAAAGACCCCTCCGACCCGAGTGTTCGTGGAACTGG151...5656; 1...115AAAGACCCCTCCGACCCGAGTGTTCGTGGAACTGGTTCCCTGGGCTGACCGGAGCCGGGAG177...5656; 1...147TGGTTCCCTGGGCTGACCGGAGCCGGGAGAACAACCTGGCCTCAGGGAGAGAGACGCTACC209...5656; 1...215CGCCACCCCCTCTCCTCAACACAAGCCCAAACTGCTACCCGCGAGGTGCAAGTAAGCGGCA277...5656; 1...659GCTCAAGAAGTCTGTAACCTTGTTGGCCAAACCTTAGGAAAACCTTTACTAATCAAAGAAG721...5656; 1...670CTGTAACCTTGTTGGCCAAACCTTAGGAAAACCTTTACTAATCAAAGAAGAAGAAACAAAA732...5656; 1...695GGAAAACCTTTACTAATCAAAGAAGAAGAAACAAAAGAATGGGAAGGCCAAATAGATGATC757...5656; 1...739AGGCCAAATAGATGATCACCAGTCATCCAGACTCTCAAGTTCATTAACTGTACAACAAAAA801...5656; 1...865GAAGAGAAAAAAGCACCTTTGAAATTCCAAACAAATTATATTGTACTTGTATCTTTTTACC927...5656; 1...5607GTGAATTATCATGAATCCCACATCAAATGAACAAATACTGCCTCTGGA5656...5656;	chr6:79577276-79577277_+; chr6:79577308-79577309_+; chr6:79577334-79577335_+; chr6:79577366-79577367_+; chr6:79577434-79577435_+; chr6:79607853-79607854_+; chr6:79607864-79607865_+; chr6:79607889-79607890_+; chr6:79607933-79607934_+; chr6:79608059-79608060_+; chr6:79612801-79612802_+	79577276.0; 79577308.0; 79577334.0; 79577366.0; 79577434.0; 79607853.0; 79607864.0; 79607889.0; 79607933.0; 79608059.0; 79612801.0	79577277.0; 79577309.0; 79577335.0; 79577367.0; 79577435.0; 79607854.0; 79607865.0; 79607890.0; 79607934.0; 79608060.0; 79612802.0	+; +; +; +; +; +; +; +; +; +; +	AAACC; AGACC; GAACT; GAACA; AAACT; AAACC; AAACC; AAACA; AGACT; AAACA; GAACA	No; No; No; No; No; No; No; Yes; No; No; No	Ensembl	5656	chr6:79577189-79612819:+	chr6	+	79577189	79612819	interleukin 1 receptor associated kinase 1 binding protein 1 [Source:HGNC Symbol;Acc:HGNC:17368]	ASHG19AP1B10097277811	protein_coding	CTAAAAATACAGAAGTTACTCAGGCGTGGTGGCGTGTGACTGTAATCTCAGCTACCGGGG
ENST00000500635	-0.302184	-2.8739	-0.966837	0.342187	0.765204	-4.60717	not_sig	ENST00000500635	RBM14-RBM4	155; 155; 332; 499; 506; 532; 653; 772	CDS; CDS; CDS; 3'UTR; 3'UTR; 3'UTR; 3'UTR; 3'UTR	829	1...124CGGCACGGTCATGAGCTGCGCCGTCATGAAACAGTTCGCCTTCGTGCACATGCGCGAGAAC186...829; 1...124CGGCACGGTCATGAGCTGCGCCGTCATGAAACAGTTCGCCTTCGTGCACATGCGCGAGAAC186...829; 1...301CAATGTGTCGGCTGCATGCACGAGCCAGGAACTGCGCAGCCTCTTCGAGCGCCGCGGACGC363...829; 1...468TCTCGGCTCTGTGCGTTCAGTCCCTCAGGAACCGTGGACCTTAATTTACCTTGCTAAGTTC530...829; 1...475TCTGTGCGTTCAGTCCCTCAGGAACCGTGGACCTTAATTTACCTTGCTAAGTTCAGACCTT537...829; 1...501GTGGACCTTAATTTACCTTGCTAAGTTCAGACCTTCTCTTCCTTTCCTTTCCTTTCCTCTC563...829; 1...622TTCTCCCAGCAGGCCTCATTGTGTGCAGAAACTGTGGTGGGGGCTGTGCTGTCTCCTCCCT684...829; 1...741TCCAGGGTCTCTTTTTGGTCCAAAGGCTAGACCTATAGAGTTGGATCACTTTTTTTCTTTC803...829;	chr11:66384295-66384296_+; chr11:66384295-66384296_+; chr11:66384472-66384473_+; chr11:66413608-66413609_+; chr11:66413615-66413616_+; chr11:66413641-66413642_+; chr11:66413762-66413763_+; chr11:66413881-66413882_+	66384295.0; 66384295.0; 66384472.0; 66413608.0; 66413615.0; 66413641.0; 66413762.0; 66413881.0	66384296.0; 66384296.0; 66384473.0; 66413609.0; 66413616.0; 66413642.0; 66413763.0; 66413882.0	+; +; +; +; +; +; +; +	AAACA; AAACA; GAACT; GAACC; GGACC; AGACC; AAACT; AGACC	Yes; Yes; No; No; No; No; No; No	Ensembl	829	chr11:66384141-66413938:+	chr11	+	66384141	66413938	RBM14-RBM4 readthrough [Source:HGNC Symbol;Acc:HGNC:38840]	ASHG19AP1B12191771511	protein_coding	AGTGTGACGTGGTGAAAGGTGGGATGTGTGTGGGCTGAAATTCCGAGCTGCGGTTGTGCA
ENST00000367204	-0.233906	0.252708	-0.966785	0.342213	0.765204	-4.60718	not_sig	ENST00000367204	SOX13	38; 599; 632; 879; 989; 1100; 1663; 1811; 1925; 1973; 2018; 2058; 2075; 2181; 2245; 3165; 3242	5'UTR; CDS; CDS; CDS; CDS; CDS; CDS; CDS; CDS; CDS; 3'UTR; 3'UTR; 3'UTR; 3'UTR; 3'UTR; 3'UTR; 3'UTR	3587	1...7AGCGGGAAGCCTAGGCTGCCAGCCGCGAGGACCGCACGGAGGAGGAGCAGGAGCGCGGAGC69...3587; 1...568TCATGATTCACCAGCTGTCCACCCTGCGGGACCAGCTCCTGACAGCCCACTCGGAGCAGAA630...3587; 1...601AGCTCCTGACAGCCCACTCGGAGCAGAAGAACATGGCTGCCATGCTGTTTGAGAAGCAGCA663...3587; 1...848GGCCTTACCCATTCAGCCCATTCCCTGCAAACCAGTGGAGTATCCGCTGCAGCTGCTGCAC910...3587; 1...958ACCCCCTGCAGGAGCCCTCCCAGCCCCTGAACCTCACAGCCAAGCCCAAGGCCCCCGAGCT1020...3587; 1...1069GCCCCCCCAGCCATGGAGGCCCCACGCGGGACCTGCAGTCCAGCCCCCCGAGCCTGCCTCT1131...3587; 1...1632CGCGTGGGAGAGTACAAGGCCCTGATGAGGACCCGGCGTCAGGATGCCCGCCAGAGCTACG1694...3587; 1...1780TGGTGGAGCACTATGTCCCTCGTAGCCTGGACCCCAACATGCCTGTGATCGTCAACACCTG1842...3587; 1...1894GCGAGATGTACCGGTACAGCGAGGACGAGGACTCGGAGGGCGAAGAGAAGAGCGATGGGGA1956...3587; 1...1942AGAGCGATGGGGAGTTGGTGGTGCTCACAGACTGATCCCGGCTGGGTGGGCCTGGCCCCTT2004...3587; 1...1987GTGGGCCTGGCCCCTTCTCCTCTGGGGAAGACCTTGTCCCAACTCGATGGGCACAGCCAGC2049...3587; 1...2027AACTCGATGGGCACAGCCAGCCAACCTAAGACTATGTTGGTACTTGGACTTGTTCGTGCCC2089...3587; 1...2044CAGCCAACCTAAGACTATGTTGGTACTTGGACTTGTTCGTGCCCCAGAGATGGGCAAAGCT2106...3587; 1...2150CTGAGGAGCTGTTGGCCTGGGTGGGCAGGAACTGCAGTATGGCCATGGGCTGAGCAGGCTG2212...3587; 1...2214ACCTCAGCCTTTAGGGCTTATGGCCAGGGGACACTGTATGACTCTCCTCTCCTGCAGGTGT2276...3587; 1...3134GGGTCCCCATTCTTGGAAGAGGTTGAGAAGACTCCTGGGCTTCAGCCTCTCCCACCCAGCC3196...3587; 1...3211TGCCCTCCCCTCCCCCACTCTATACTAGGGACTGGATCTCAGCCTCTGATCAGTTTCACAA3273...3587;	chr1:204042769-204042770_+; chr1:204085706-204085707_+; chr1:204085739-204085740_+; chr1:204086830-204086831_+; chr1:204091383-204091384_+; chr1:204091494-204091495_+; chr1:204093947-204093948_+; chr1:204095095-204095096_+; chr1:204095209-204095210_+; chr1:204095257-204095258_+; chr1:204095302-204095303_+; chr1:204095342-204095343_+; chr1:204095359-204095360_+; chr1:204095465-204095466_+; chr1:204095529-204095530_+; chr1:204096449-204096450_+; chr1:204096526-204096527_+	204042769.0; 204085706.0; 204085739.0; 204086830.0; 204091383.0; 204091494.0; 204093947.0; 204095095.0; 204095209.0; 204095257.0; 204095302.0; 204095342.0; 204095359.0; 204095465.0; 204095529.0; 204096449.0; 204096526.0	204042770.0; 204085707.0; 204085740.0; 204086831.0; 204091384.0; 204091495.0; 204093948.0; 204095096.0; 204095210.0; 204095258.0; 204095303.0; 204095343.0; 204095360.0; 204095466.0; 204095530.0; 204096450.0; 204096527.0	+; +; +; +; +; +; +; +; +; +; +; +; +; +; +; +; +	GGACC; GGACC; GAACA; AAACC; GAACC; GGACC; GGACC; GGACC; GGACT; AGACT; AGACC; AGACT; GGACT; GAACT; GGACA; AGACT; GGACT	No; No; No; No; No; No; No; No; No; No; No; No; No; No; No; No; No	Ensembl	3587	chr1:204042732-204096871:+	chr1	+	204042732	204096871	SRY-box 13 [Source:HGNC Symbol;Acc:HGNC:11192]	ASHG19AP1B13090663911	protein_coding	AGCCCGGCGCCTGGCTGAGTAGATGTCCATGAGGAGCCCCATCTCTGCCCAGCTGGCCCT
ENST00000339797	0.205545	-3.45869	0.966771	0.34222	0.765204	-4.60718	not_sig	ENST00000339797	CHAT	NA	NA	NA	NA	NA	NA	NA	NA	NA	NA	Ensembl	2124	chr10:50817141-50873150:+	chr10	+	50817141	50873150	choline O-acetyltransferase [Source:HGNC Symbol;Acc:HGNC:1912]	ASHG19AP1B14164829211	protein_coding	CGGGCGCCTCAAGGGGTGCGGCCCTCTCAGAAGGAAGGTCCACACCTCTGCATCCCTGCA
ENST00000542650	-0.39124	1.1819	-0.966751	0.34223	0.765204	-4.60719	not_sig	ENST00000542650	AAGAB	NA	NA	NA	NA	NA	NA	NA	NA	NA	NA	Ensembl	1015	chr15:67495078-67547533:-	chr15	-	67495078	67547533	alpha and gamma adaptin binding protein [Source:HGNC Symbol;Acc:HGNC:25662]	ASHG19AP1B11876706311	protein_coding	AGGCAGAAAGTCCTGCTTCTGGGGCGTAACCTACAGGATATCCTTGGAACAGAAGATCTT
ENST00000325215	-0.231737	0.613184	-0.966681	0.342264	0.765205	-4.6072	not_sig	ENST00000325215	ATXN2L	1017; 1329; 1964; 1989; 2060; 2097; 2145; 2231; 2326; 2436; 2887; 2953; 3074; 3241; 3328; 3357; 3410; 3636; 3689; 3718; 3724; 3783	CDS; CDS; CDS; CDS; CDS; CDS; CDS; CDS; CDS; CDS; CDS; CDS; CDS; CDS; CDS; 3'UTR; 3'UTR; 3'UTR; 3'UTR; 3'UTR; 3'UTR; 3'UTR	3788	1...986TTTCTTCTTATACGGTGCCCTTAGAAAAGGACAACTCAGAAGAGTTTCGTCAGCGAGAGCT1048...3788; 1...1298CTTTGCCACCTCGTGGCCCTCACCATCTGGACAACAGCAGCCCTGGCCCAGGTTCTGAGGC1360...3788; 1...1933GAGCCCATGGGGTCTCCCGTCTCCTCCAAGACAGAGTCCGTATCGGATAAGGAGGACAAAC1995...3788; 1...1958CCAAGACAGAGTCCGTATCGGATAAGGAGGACAAACCACCCCTGGCACCATCAGGAGGCAC2020...3788; 1...2029GAGCAGCCCCCACCACCTTGTCCAAGCCAAACTGGCAGCCCCCCGGTGGGCCTCATCAAGG2091...3788; 1...2066GCCCCCCGGTGGGCCTCATCAAGGGAGAAGACAAAGATGAGGGCCCTGTTGCTGAACAAGT2128...3788; 1...2114TTGCTGAACAAGTAAAGAAATCAACGTTGAACCCTAATGCTAAGGAGTTCAATCCTACAAA2176...3788; 1...2200ACCAGTACCCCAACTTCTCCGGGGCCCCGGACTCATTCAACTCCCTCCATCCCGGTGCTGA2262...3788; 1...2295CATCTCCTACATACCTCAGATCCACATGGGACCAGCTGTGCAGGCACCTCAGATGTATCCA2357...3788; 1...2405CAAAAGGCTCCCTTCCTCCGCAGCGCTCGGACCAACACCAGCCAGCCTCAGCCCCGCCGAT2467...3788; 1...2856GGCGGGGCAGGCCCCACACTTGGGCAGTGGACAGCCACAGCAGAATCTGTACCACCCAGGG2918...3788; 1...2922GACAGGCACGCCGCCCTCTCTGCCACCGGGACCTTCTGCCCAGTCCCCTCAGAGCAGCTTC2984...3788; 1...3043ATGGCCCATGTTACCCAGGCCCATGTCCAAACTGGAATCACAGCAGCCCCGCCCCCTCACC3105...3788; 1...3210TTCCACACCCTCACCCTACCCCTACATCGGACACCCCCAAGGTGAGCAGCCTGGCCAGGCG3272...3788; 1...3297CAGGATTCCTCCCCTTCCACCCCCCGGGGAACTGAAGATTGTCCTGGCCGCGACCTGAGAC3359...3788; 1...3326AACTGAAGATTGTCCTGGCCGCGACCTGAGACCTCCATGAGTGGAGGGAAGAGTGATCTAT3388...3788; 1...3379TGATCTATGTCTCTTCCCCCAGCAGCTCGGACCACTCCCAGCCCCCCATCCCCCCGTTCCC3441...3788; 1...3605TCTTTTATTTTCTATTATTTATAACTTCAGACTTGGGCCCCCTGTTCTTTCTTTCCCATTA3667...3788; 1...3658TCCCATTAACTTGAGTGACCTGTGTGAGAGACAGACAGATGCCCCACGAGGATGGCTGGAC3720...3788; 1...3687GACAGACAGATGCCCCACGAGGATGGCTGGACAAGGACTTTTACTTTTTATTACATAAAAA3749...3788; 1...3693CAGATGCCCCACGAGGATGGCTGGACAAGGACTTTTACTTTTTATTACATAAAAATATTAA3755...3788; 1...3752AAAAAATAAATAAAAAAAATAAAATTTTAAACTAA3788...3788;	chr16:28841195-28841196_+; chr16:28842063-28842064_+; chr16:28844517-28844518_+; chr16:28844542-28844543_+; chr16:28844613-28844614_+; chr16:28844650-28844651_+; chr16:28844782-28844783_+; chr16:28845424-28845425_+; chr16:28845519-28845520_+; chr16:28845850-28845851_+; chr16:28846904-28846905_+; chr16:28846970-28846971_+; chr16:28847265-28847266_+; chr16:28847432-28847433_+; chr16:28848093-28848094_+; chr16:28848122-28848123_+; chr16:28848175-28848176_+; chr16:28848401-28848402_+; chr16:28848454-28848455_+; chr16:28848483-28848484_+; chr16:28848489-28848490_+; chr16:28848548-28848549_+	28841195.0; 28842063.0; 28844517.0; 28844542.0; 28844613.0; 28844650.0; 28844782.0; 28845424.0; 28845519.0; 28845850.0; 28846904.0; 28846970.0; 28847265.0; 28847432.0; 28848093.0; 28848122.0; 28848175.0; 28848401.0; 28848454.0; 28848483.0; 28848489.0; 28848548.0	28841196.0; 28842064.0; 28844518.0; 28844543.0; 28844614.0; 28844651.0; 28844783.0; 28845425.0; 28845520.0; 28845851.0; 28846905.0; 28846971.0; 28847266.0; 28847433.0; 28848094.0; 28848123.0; 28848176.0; 28848402.0; 28848455.0; 28848484.0; 28848490.0; 28848549.0	+; +; +; +; +; +; +; +; +; +; +; +; +; +; +; +; +; +; +; +; +; +	GGACA; GGACA; AGACA; GGACA; AAACT; AGACA; GAACC; GGACT; GGACC; GGACC; GGACA; GGACC; AAACT; GGACA; GAACT; AGACC; GGACC; AGACT; AGACA; GGACA; GGACT; AAACT	Yes; No; No; No; No; No; No; No; No; No; Yes; No; No; Yes; No; No; No; No; No; No; No; No	Ensembl	3788	chr16:28834414-28848553:+	chr16	+	28834414	28848553	ataxin 2 like [Source:HGNC Symbol;Acc:HGNC:31326]	ASHG19AP1B13814555911	protein_coding	AGGCGCCTGGATTTCCAGGAGGAGCCGATGACAGGATTCCTCCCCTTCCACCCCCCGGGG
ENST00000359978	-0.187732	0.36018	-0.966606	0.3423	0.76521	-4.60721	not_sig	ENST00000359978	ZNF135	295; 303; 308; 320; 421; 541; 553; 590; 612; 637; 657; 674; 731; 758; 796; 815; 842; 870; 909; 993; 1161; 1176; 1198; 1208; 1307; 1348; 1419; 1458; 1478; 1763	CDS; CDS; CDS; CDS; CDS; CDS; CDS; CDS; CDS; CDS; CDS; CDS; CDS; CDS; CDS; CDS; CDS; CDS; CDS; CDS; CDS; CDS; 3'UTR; 3'UTR; 3'UTR; 3'UTR; 3'UTR; 3'UTR; 3'UTR; 3'UTR	2120	1...264AGTCTAGACTTCCCCAAGGCGTGTACCCAGACTTGGAAACTAGACCCAAAGTCAAACTGTC326...2120; 1...272CTTCCCCAAGGCGTGTACCCAGACTTGGAAACTAGACCCAAAGTCAAACTGTCAGTTCTAA334...2120; 1...277CCAAGGCGTGTACCCAGACTTGGAAACTAGACCCAAAGTCAAACTGTCAGTTCTAAAGCAA339...2120; 1...289CCCAGACTTGGAAACTAGACCCAAAGTCAAACTGTCAGTTCTAAAGCAAGGCATCTCTGAA351...2120; 1...390GGGATGGTCTGTGGTACTGCAGGGGTGAGGACACTGAGGGCCACTGGGAATGGAGTTGTGA452...2120; 1...510AGCAGTGGCAGAGGAATGGGTTTGGGGAAAACATAAGTCTGAACCCTGATCTCCCACATCA572...2120; 1...522GGAATGGGTTTGGGGAAAACATAAGTCTGAACCCTGATCTCCCACATCAACCAATGACTCC584...2120; 1...559TCTCCCACATCAACCAATGACTCCTGAAAGACAAAGCCCCCACACATGGGGAACACGTGGA621...2120; 1...581CCTGAAAGACAAAGCCCCCACACATGGGGAACACGTGGAAAAAGGGAGAAGCCAGACCTAA643...2120; 1...606GGGGAACACGTGGAAAAAGGGAGAAGCCAGACCTAAATGTTTTACAGAAAACCTGTGTAAA668...2120; 1...626GAGAAGCCAGACCTAAATGTTTTACAGAAAACCTGTGTAAAAGAGAAACCCTACAAATGTC688...2120; 1...643TGTTTTACAGAAAACCTGTGTAAAAGAGAAACCCTACAAATGTCAGGAATGCGGAAAGGCC705...2120; 1...700GGCCTTTAGTCACAGCTCAGCACTTATCGAACACCACCGGACGCACACAGGAGAGAGACCT762...2120; 1...727CGAACACCACCGGACGCACACAGGAGAGAGACCTTACGAATGTCACGAATGCTTAAAAGGC789...2120; 1...765AATGTCACGAATGCTTAAAAGGCTTCCGGAACAGCTCGGCACTTACCAAACACCAGAGAAT827...2120; 1...784AGGCTTCCGGAACAGCTCGGCACTTACCAAACACCAGAGAATCCATACTGGGGAGAAACCC846...2120; 1...811CAAACACCAGAGAATCCATACTGGGGAGAAACCCTATAAATGCACTCAGTGTGGGAGGACC873...2120; 1...839AAACCCTATAAATGCACTCAGTGTGGGAGGACCTTCAACCAAATTGCCCCACTGATCCAGC901...2120; 1...878CAAATTGCCCCACTGATCCAGCACCAGAGAACTCACACAGGTGAGAAGCCCTATGAATGCA940...2120; 1...962TTTAGGTCCTCCTTCAGCCAGCACGAGCGAACTCACACAGGCGAGAAGCCCTACGAGTGCA1024...2120; 1...1130CACAGCTCCTCCCTTACCAAGCACCAGAGAACTCACACTGGATAAACCCACTCCACATGTG1192...2120; 1...1145ACCAAGCACCAGAGAACTCACACTGGATAAACCCACTCCACATGTGCTGGGGACATAGGAA1207...2120; 1...1167CTGGATAAACCCACTCCACATGTGCTGGGGACATAGGAAGACCTTAAGCCATAGCTCATCC1229...2120; 1...1177CCACTCCACATGTGCTGGGGACATAGGAAGACCTTAAGCCATAGCTCATCCCTTTCTAGAT1239...2120; 1...1276ACAAGCCTTTTCACACAGCACTCCCCTCAGACACCCTCAGAGAGTTCACACTGATGGGAAA1338...2120; 1...1317GAGTTCACACTGATGGGAAATGACCATGGGACCACCAAGCTCTAGGTCATCCATCTCTGCA1379...2120; 1...1388AGGGAAACGTGGAGATAATCAACACTCAGGACCTTCAGCCTTGAACGCCCATTAGTGCTAT1450...2120; 1...1427CTTGAACGCCCATTAGTGCTATGTTATAGAACCTACAAAAAAGAAATGGAACAAATGTAGT1489...2120; 1...1447ATGTTATAGAACCTACAAAAAAGAAATGGAACAAATGTAGTGGATCCAGGGAACGCTTTTG1509...2120; 1...1732AATCACTGTGGATACTGACTGTCTCAGTAAACAGCTGTCTTGTCTGTGTGTATATTGTTTG1794...2120;	chr19:58578108-58578109_+; chr19:58578116-58578117_+; chr19:58578121-58578122_+; chr19:58578133-58578134_+; chr19:58578234-58578235_+; chr19:58578354-58578355_+; chr19:58578366-58578367_+; chr19:58578403-58578404_+; chr19:58578425-58578426_+; chr19:58578450-58578451_+; chr19:58578470-58578471_+; chr19:58578487-58578488_+; chr19:58578544-58578545_+; chr19:58578571-58578572_+; chr19:58578609-58578610_+; chr19:58578628-58578629_+; chr19:58578655-58578656_+; chr19:58578683-58578684_+; chr19:58578722-58578723_+; chr19:58578806-58578807_+; chr19:58579814-58579815_+; chr19:58579829-58579830_+; chr19:58579851-58579852_+; chr19:58579861-58579862_+; chr19:58579960-58579961_+; chr19:58580001-58580002_+; chr19:58580072-58580073_+; chr19:58580111-58580112_+; chr19:58580131-58580132_+; chr19:58580416-58580417_+	58578108.0; 58578116.0; 58578121.0; 58578133.0; 58578234.0; 58578354.0; 58578366.0; 58578403.0; 58578425.0; 58578450.0; 58578470.0; 58578487.0; 58578544.0; 58578571.0; 58578609.0; 58578628.0; 58578655.0; 58578683.0; 58578722.0; 58578806.0; 58579814.0; 58579829.0; 58579851.0; 58579861.0; 58579960.0; 58580001.0; 58580072.0; 58580111.0; 58580131.0; 58580416.0	58578109.0; 58578117.0; 58578122.0; 58578134.0; 58578235.0; 58578355.0; 58578367.0; 58578404.0; 58578426.0; 58578451.0; 58578471.0; 58578488.0; 58578545.0; 58578572.0; 58578610.0; 58578629.0; 58578656.0; 58578684.0; 58578723.0; 58578807.0; 58579815.0; 58579830.0; 58579852.0; 58579862.0; 58579961.0; 58580002.0; 58580073.0; 58580112.0; 58580132.0; 58580417.0	+; +; +; +; +; +; +; +; +; +; +; +; +; +; +; +; +; +; +; +; +; +; +; +; +; +; +; +; +; +	AGACT; AAACT; AGACC; AAACT; GGACA; AAACA; GAACC; AGACA; GAACA; AGACC; AAACC; AAACC; GAACA; AGACC; GAACA; AAACA; AAACC; GGACC; GAACT; GAACT; GAACT; AAACC; GGACA; AGACC; AGACA; GGACC; GGACC; GAACC; GAACA; AAACA	No; No; No; No; No; No; No; No; No; No; No; No; No; No; No; No; No; No; No; No; No; No; No; No; No; No; No; No; No; No	Ensembl	2120	chr19:58570607-58580773:+	chr19	+	58570607	58580773	zinc finger protein 135 [Source:HGNC Symbol;Acc:HGNC:12919]	ASHG19AP1B10691029611	protein_coding	CAGTGTGGTGAGTGTGGCAAGGCCTTTACCCACAGCTCCTCCCTTACCAAGCACCAGAGA
ENST00000644314	-0.207768	-2.08556	-0.966405	0.342399	0.765224	-4.60724	not_sig	ENST00000644314	SLC6A1	260; 293; 315; 2300; 2320; 2390	5'UTR; 5'UTR; 5'UTR; 3'UTR; 3'UTR; 3'UTR	4129	1...229CCTTGAGCCGCAAAACTGCTGTCCACGTGGACCGGGGGTGACATCGCACGTCCATCTGCCA291...4129; 1...262GGGGGTGACATCGCACGTCCATCTGCCAGGACCCCTGCGTCCAAATTCCGAGACATGGCGA324...4129; 1...284CTGCCAGGACCCCTGCGTCCAAATTCCGAGACATGGCGACCAACGGCAGCAAGGTGGCCGA346...4129; 1...2269CCTGTTCCTGACTGTTCTCTTACTGCCGAAACCCTTGACTGTTATCTCGGACTTTGCAGGA2331...4129; 1...2289TACTGCCGAAACCCTTGACTGTTATCTCGGACTTTGCAGGAGTTCCTTTCCCTCCGAACGC2351...4129; 1...2359CACAGGAAAAGGGCATTTTGTACAATGGGGACTTCCCGGGAACGCTTGCTCTTAAGTACCA2421...4129;	chr3:11058840-11058841_+; chr3:11058873-11058874_+; chr3:11058895-11058896_+; chr3:11079025-11079026_+; chr3:11079045-11079046_+; chr3:11079115-11079116_+	11058840.0; 11058873.0; 11058895.0; 11079025.0; 11079045.0; 11079115.0	11058841.0; 11058874.0; 11058896.0; 11079026.0; 11079046.0; 11079116.0	+; +; +; +; +; +	GGACC; GGACC; AGACA; AAACC; GGACT; GGACT	No; No; Yes; No; No; No	Ensembl	4129	chr3:11034453-11080854:+	chr3	+	11034453	11080854	solute carrier family 6 member 1 [Source:HGNC Symbol;Acc:HGNC:11042]	ASHG19AP1B13504661511	protein_coding	GGCAGCAAGGTGGCCGACGGGCAGATCTCCACCGAGGAGCCTTCCTGATCCCCTATTTCC
ENST00000419727	-0.227275	-0.932962	-0.966405	0.3424	0.765224	-4.60724	not_sig	ENST00000419727	JDP2	179; 324; 401; 428; 480; 502; 554; 583; 598; 753; 804; 844; 854; 867; 926	CDS; CDS; CDS; CDS; CDS; CDS; CDS; CDS; CDS; 3'UTR; 3'UTR; 3'UTR; 3'UTR; 3'UTR; 3'UTR	972	1...148CTCCTGCTATGATGCCTGGGCAGATCCCGGACCCTTCGGTGACCACAGGCTCCCTGCCAGG210...972; 1...293GATTGCACCCTTGCACTTCCTGGAGGTGAAACTGGGCAAGAGGCCCCAGCCCGTGAAAAGT355...972; 1...370AGGAGCGAAGGAAAAGGCGCCGGGAGAAGAACAAAGTCGCAGCAGCCCGATGCCGGAACAA432...972; 1...397AGAACAAAGTCGCAGCAGCCCGATGCCGGAACAAGAAGAAGGAGCGCACGGAGTTTCTGCA459...972; 1...449GTTTCTGCAGCGGGAATCCGAGCGGCTGGAACTCATGAACGCAGAGCTGAAGACCCAGATT511...972; 1...471CGGCTGGAACTCATGAACGCAGAGCTGAAGACCCAGATTGAGGAGCTGAAGCAGGAGCGGC533...972; 1...523AGGAGCGGCAGCAGCTCATCCTGATGCTGAACCGACACCGCCCCACCTGCATCGTCCGGAC585...972; 1...552AACCGACACCGCCCCACCTGCATCGTCCGGACCGACAGTGTCAAGACCCCCGAGTCAGAAG614...972; 1...567ACCTGCATCGTCCGGACCGACAGTGTCAAGACCCCCGAGTCAGAAGGCAACCCACTGCTCG629...972; 1...722CCAGATGGCCCTTCCTTTGGTGCATGAAAAACTGTACAATGAGGTTCAGCACAGCCAGCAT784...972; 1...773CAGCCAGCATCAGCCGAGCTTTTTTGTGAAACTCAGATCAGCCACCCAGGAGGAAGAGCGG835...972; 1...813GCCACCCAGGAGGAAGAGCGGGCTGAGGAAACCCAGAGGGACCAAGCGCTGAGACCAAAGT875...972; 1...823AGGAAGAGCGGGCTGAGGAAACCCAGAGGGACCAAGCGCTGAGACCAAAGTTGACCCTCGG885...972; 1...836TGAGGAAACCCAGAGGGACCAAGCGCTGAGACCAAAGTTGACCCTCGGGTAGGGTTGTCCT898...972; 1...895CTGCCTGGGGCCCCACTTGAAGGAGGCAGGACAGAGGCACCGAGGCCAGGGAGACGCCCAA957...972;	chr14:75904645-75904646_+; chr14:75904790-75904791_+; chr14:75928171-75928172_+; chr14:75928198-75928199_+; chr14:75936009-75936010_+; chr14:75936031-75936032_+; chr14:75936083-75936084_+; chr14:75936112-75936113_+; chr14:75936127-75936128_+; chr14:75936282-75936283_+; chr14:75936333-75936334_+; chr14:75936373-75936374_+; chr14:75936383-75936384_+; chr14:75936396-75936397_+; chr14:75936455-75936456_+	75904645.0; 75904790.0; 75928171.0; 75928198.0; 75936009.0; 75936031.0; 75936083.0; 75936112.0; 75936127.0; 75936282.0; 75936333.0; 75936373.0; 75936383.0; 75936396.0; 75936455.0	75904646.0; 75904791.0; 75928172.0; 75928199.0; 75936010.0; 75936032.0; 75936084.0; 75936113.0; 75936128.0; 75936283.0; 75936334.0; 75936374.0; 75936384.0; 75936397.0; 75936456.0	+; +; +; +; +; +; +; +; +; +; +; +; +; +; +	GGACC; AAACT; GAACA; GAACA; GAACT; AGACC; GAACC; GGACC; AGACC; AAACT; AAACT; AAACC; GGACC; AGACC; GGACA	No; No; Yes; Yes; No; No; No; No; No; No; No; No; No; No; No	Ensembl	972	chr14:75894419-75936501:+	chr14	+	75894419	75936501	Jun dimerization protein 2 [Source:HGNC Symbol;Acc:HGNC:17546]	ASHG19AP1B13397139611	protein_coding	CCCAAGGCGGCGGGGGAGGTTAAGGCTGGCCTGCCACTCCTCCTGCTATGATGCCTGGGC
HBMT00000216098	-0.293719	-2.93598	-0.966313	0.342445	0.765224	-4.60725	not_sig	HBMT00000216098	CATG00000002338.1	NA	NA	NA	NA	NA	NA	NA	NA	NA	NA	FANTOM5CAT	802	chr11:57282500-57283835:+	chr11	+	57282500	57283835	At least 1 of the 10 top ranked transcript is CPAT coding and max ORF size >=300, NOT annotated as nonCoding in GENCODE	ASHG19AP1B10013336311	protein_coding	GGATGAAGTGGATCTGCGGAGTTGATAGTTGTATTTACACGCGTCCGGAGCTGCGCCCCG
ENST00000317552	-0.333738	-1.73689	-0.966226	0.342487	0.765224	-4.60726	not_sig	ENST00000317552	MID1	53; 133; 407; 421; 456; 642; 698; 797; 900; 997; 1065; 1101; 1108; 1115; 1129; 1139; 1244; 1282; 1302; 1309; 1351; 1391; 1513; 1610; 1737; 1841; 1888; 2112; 2148; 2161; 2226; 2265; 2334; 2373; 2382; 2437; 2466; 2544; 2767; 2773; 2875; 2892; 2978; 3005; 3012; 3132; 3566; 3581; 3644; 3670; 3685; 3889; 3903; 3969; 4075; 4828; 4877; 4954; 5064; 5130; 5222; 5290; 5299; 5343; 5358; 5397; 5409; 5414; 5431; 5459; 5481; 5571; 5603; 5644; 5736; 5813; 5843; 5855; 6063; 6105; 6216	5'UTR; 5'UTR; CDS; CDS; CDS; CDS; CDS; CDS; CDS; CDS; CDS; CDS; CDS; CDS; CDS; CDS; CDS; CDS; CDS; CDS; CDS; CDS; CDS; CDS; CDS; CDS; CDS; CDS; CDS; CDS; CDS; CDS; CDS; CDS; CDS; 3'UTR; 3'UTR; 3'UTR; 3'UTR; 3'UTR; 3'UTR; 3'UTR; 3'UTR; 3'UTR; 3'UTR; 3'UTR; 3'UTR; 3'UTR; 3'UTR; 3'UTR; 3'UTR; 3'UTR; 3'UTR; 3'UTR; 3'UTR; 3'UTR; 3'UTR; 3'UTR; 3'UTR; 3'UTR; 3'UTR; 3'UTR; 3'UTR; 3'UTR; 3'UTR; 3'UTR; 3'UTR; 3'UTR; 3'UTR; 3'UTR; 3'UTR; 3'UTR; 3'UTR; 3'UTR; 3'UTR; 3'UTR; 3'UTR; 3'UTR; 3'UTR; 3'UTR; 3'UTR	6463	1...22CCAAGCCAGCCACCTACAACGTCTCTGAGAACTGATTTGAAATAAGAGCCAGGCGGTCCTC84...6463; 1...102TTCATAGGCTGGGGGAGAAAAGGTTGAGAAACTTGACATTGTCTCGAGCAGAGTGCGTGTA164...6463; 1...376GACACAAGAGAGCTTTGCCTGAAGATGGAAACACTGGAGTCAGAACTGACCTGCCCTATTT438...6463; 1...390TTGCCTGAAGATGGAAACACTGGAGTCAGAACTGACCTGCCCTATTTGTCTGGAGCTCTTT452...6463; 1...425CCTGCCCTATTTGTCTGGAGCTCTTTGAGGACCCTCTTCTACTGCCCTGCGCACACAGCCT487...6463; 1...611ACGGGCTCAAGCGCAACGTCACCCTACAGAACATCATCGACAGGTTCCAGAAAGCATCAGT673...6463; 1...667TCAGTGAGCGGGCCCAACTCTCCCAGCGAGACCCGTCGGGAGCGGGCCTTTGACGCCAACA729...6463; 1...766GACCAGGATCCTGCCCAGGACGCTGTGAAGACCTGTGTCACTTGTGAAGTATCCTACTGTG828...6463; 1...869CAGGCCATCGTCTGATTGAGCCAATTCCGGACTCTCACATCCGGGGGCTGATGTGCTTGGA931...6463; 1...966CGATGACCAGTTAATCTGTGCCTTGTGTAAACTGGTTGGGCGGCACCGCGATCATCAGGTG1028...6463; 1...1034TGAGTGAGCGCTATGACAAATTGAAGCAAAACTTAGAGAGTAACCTCACCAACCTTATTAA1096...6463; 1...1070AGAGTAACCTCACCAACCTTATTAAGAGGAACACAGAACTGGAGACCCTTTTGGCTAAACT1132...6463; 1...1077CCTCACCAACCTTATTAAGAGGAACACAGAACTGGAGACCCTTTTGGCTAAACTCATCCAA1139...6463; 1...1084AACCTTATTAAGAGGAACACAGAACTGGAGACCCTTTTGGCTAAACTCATCCAAACCTGTC1146...6463; 1...1098GAACACAGAACTGGAGACCCTTTTGGCTAAACTCATCCAAACCTGTCAACATGTTGAAGTC1160...6463; 1...1108CTGGAGACCCTTTTGGCTAAACTCATCCAAACCTGTCAACATGTTGAAGTCAATGCATCAC1170...6463; 1...1213ATCATTCAGCAAAGACGACAGATTATTGGAACCAAGATCAAAGAAGGGAAGGTGATGAGGC1275...6463; 1...1251CAAAGAAGGGAAGGTGATGAGGCTTCGCAAACTGGCTCAGCAGATTGCAAACTGCAAACAG1313...6463; 1...1271GGCTTCGCAAACTGGCTCAGCAGATTGCAAACTGCAAACAGTGCATTGAGCGGTCAGCATC1333...6463; 1...1278CAAACTGGCTCAGCAGATTGCAAACTGCAAACAGTGCATTGAGCGGTCAGCATCACTCATC1340...6463; 1...1320GCGGTCAGCATCACTCATCTCCCAAGCGGAACACTCTCTGAAGGAGAATGATCATGCGCGT1382...6463; 1...1360AAGGAGAATGATCATGCGCGTTTCCTACAGACTGCTAAGAATATCACCGAGAGAGTCTCCA1422...6463; 1...1482CTTTGCCTTAGATTTTTCCCGAGAGAAGAAACTGCTAGAATGTCTGGATTACCTTACAGCT1544...6463; 1...1579GCTTCATATGACACCATCACTGTGCATTGGACCTCCGATGATGAGTTCAGCGTGGTCTCCT1641...6463; 1...1706GCTGGATGATAGTACCCAACATCAAGCAGAACCACTACACGGTGCACGGTCTGCAGAGCGG1768...6463; 1...1810AGCCGCAGCAGTGAGCCTGGGAAGTTGAAGACAAACAGCCAACCATTTAAACTGGATCCCA1872...6463; 1...1857TAAACTGGATCCCAAATCTGCTCATCGAAAACTGAAGGTGTCCCATGATAACTTGACAGTA1919...6463; 1...2081CAGCCCCGAAGCATGAATGGATTGGGAAGAACTCTGCTTCCTGGGCGCTCTGCCGCTGCAA2143...6463; 1...2117CTTCCTGGGCGCTCTGCCGCTGCAACAATAACTGGGTGGTGAGACACAATAGCAAGGAAAT2179...6463; 1...2130CTGCCGCTGCAACAATAACTGGGTGGTGAGACACAATAGCAAGGAAATCCCCATTGAGCCT2192...6463; 1...2195CCCACCTCCGGCGCGTGGGCATCCTGCTGGACTATGATAACGGCTCTATCGCCTTTTATGA2257...6463; 1...2234ACGGCTCTATCGCCTTTTATGATGCTTTGAACTCCATCCACCTCTACACCTTCGACGTCGC2296...6463; 1...2303AGCCTGTTTGCCCCACCTTCACCGTGTGGAACAAGTGTCTGACGATTATCACTGGGCTCCC2365...6463; 1...2342TGACGATTATCACTGGGCTCCCTATCCCAGACCATTTGGACTGCACAGAGCAGCTGCCGTG2404...6463; 1...2351TCACTGGGCTCCCTATCCCAGACCATTTGGACTGCACAGAGCAGCTGCCGTGAGCGTCTGG2413...6463; 1...2406GTCTGGCCACATGGAGCTGCTTTCTGGGGAACAGTAAGGTTCAGGCCACTATTTAGGGGAC2468...6463; 1...2435AACAGTAAGGTTCAGGCCACTATTTAGGGGACTGAGAAAGCACAGGCTTCATGAGTGTAAT2497...6463; 1...2513GTCCCGAAATCGGCTCAGATAGGGCTCAAAACAAGAGATTCCTCTCCTTTTACTGTGTCTT2575...6463; 1...2736TTTCATCACAATCTGTGGGCTTACAAAAAAACAAAAACTTTTGTAGTTTTGTATGTTACTC2798...6463; 1...2742CACAATCTGTGGGCTTACAAAAAAACAAAAACTTTTGTAGTTTTGTATGTTACTCATCTTC2804...6463; 1...2844CCTCGATGGTGCATAACAGGATGTGTTTGAACCTAGTAGGGGAGGAAACAGGCTTTCTTAC2906...6463; 1...2861AGGATGTGTTTGAACCTAGTAGGGGAGGAAACAGGCTTTCTTACTCTGGTTTAATTTGAAG2923...6463; 1...2947TGTATCAGATCAACTAAAATGGAGAGCAAGACAGAGAATGAAAAGAGTTGATTTTGGACCT3009...6463; 1...2974AAGACAGAGAATGAAAAGAGTTGATTTTGGACCTCGGACCTTGCCGTGGCTAAATCTTTAC3036...6463; 1...2981AGAATGAAAAGAGTTGATTTTGGACCTCGGACCTTGCCGTGGCTAAATCTTTACCTTCTCA3043...6463; 1...3101GCTTCTCTCAGGGTTAAGGGTTCTGGAAGAACATTAAGAATGAGATTGCAATTGAAAATAG3163...6463; 1...3535GCTAGATTCATGCCTCAAAAGTTATTATAAACAGACCTTTATTAAACACATCTTGAAAGAT3597...6463; 1...3550CAAAAGTTATTATAAACAGACCTTTATTAAACACATCTTGAAAGATGTAGAAGTCCCTCTA3612...6463; 1...3613GTCTAGTATAGTTTACAATAGAGTTGTAAGACCAAAAAAAAAAAAAAAAAATTCAAACTCG3675...6463; 1...3639TAAGACCAAAAAAAAAAAAAAAAAATTCAAACTCGTTATTCAGGAACCTGCTTATAAAATG3701...6463; 1...3654AAAAAAAAAATTCAAACTCGTTATTCAGGAACCTGCTTATAAAATGTCAGCTGGGATTCTT3716...6463; 1...3858GATACTGGGTCAGCCATTTTGACTGAGCAGACTAGTGGATTTAGACATTGTTTTTAGTTAT3920...6463; 1...3872CATTTTGACTGAGCAGACTAGTGGATTTAGACATTGTTTTTAGTTATTTTGTTTTTAACCA3934...6463; 1...3938ACCAACTGCCTCCCTGAAATAAGTCAATGAACTCATTGTTTCAGCATCACGTGGCCAAAGG4000...6463; 1...4044CCTGGGTCCTTCCATCCTCTTCCCTAGCAGACACTCTCCTTTTTCTTAACAGATAGATTCT4106...6463; 1...4797TGCTGCAGTGTAATTTTGCATTCTCTTTAAACTGATTGAGGTCACAGTATTTTATTATTTG4859...6463; 1...4846TTTTATTATTTGGGGTCCTCACCACAGGAAACACTGCGATACAGGGGCAAAAGAGATGGCA4908...6463; 1...4923TACAACAAAATCAATGCAGCACCAACCAAGACTGCCAGGTCTGGTGTCATGGGTATGCCCA4985...6463; 1...5033TGATGTCTTGAAATTCTTAACAATTTTTGAACAAGGGGCCTGCGTTTTCACTTCGCACTGG5095...6463; 1...5099GCAAATTACATAGCGAGTGCTCATAAAAGAACTCAGAAACGTGGTACCTCTCTTCCTGGTG5161...6463; 1...5191GAAAGTTGCTGGCGATATCATTCAAGTAGGACTCTAAATAGTGGATTAAGATGAGGGTGGG5253...6463; 1...5259GAAGATTCTTTCCAGCTTTAAAAGAAAGTGACTTCAAAAACTGACTGCAAATATTGACGAT5321...6463; 1...5268TTCCAGCTTTAAAAGAAAGTGACTTCAAAAACTGACTGCAAATATTGACGATGGTTTCTGC5330...6463; 1...5312TTGACGATGGTTTCTGCTGGAGGAAAAGAAACAGCTTGAATACAGACAGGCTTTTTTATTA5374...6463; 1...5327GCTGGAGGAAAAGAAACAGCTTGAATACAGACAGGCTTTTTTATTACGGTACTGATATATT5389...6463; 1...5366TTTATTACGGTACTGATATATTGACCTTAAACTTGCTGAGGAACTGAACTAACGTCCTCCA5428...6463; 1...5378CTGATATATTGACCTTAAACTTGCTGAGGAACTGAACTAACGTCCTCCAGTGACCGTGGAA5440...6463; 1...5383ATATTGACCTTAAACTTGCTGAGGAACTGAACTAACGTCCTCCAGTGACCGTGGAATTCCA5445...6463; 1...5400GCTGAGGAACTGAACTAACGTCCTCCAGTGACCGTGGAATTCCATCTCAGCTCCAGGAACA5462...6463; 1...5428TGACCGTGGAATTCCATCTCAGCTCCAGGAACATGCAGATACCTGCAAAGAGACACGCATA5490...6463; 1...5450CTCCAGGAACATGCAGATACCTGCAAAGAGACACGCATATATGCTGGCATACATGTGCATT5512...6463; 1...5540TCTTAATAAAATGGTAAAAAGCACACCAAGACAATGATGGGGGCAGGAGGATGTTTTTGAA5602...6463; 1...5572AATGATGGGGGCAGGAGGATGTTTTTGAAAACAGCGCTTCTCAACCAGTGCTCGATTTTGC5634...6463; 1...5613CAACCAGTGCTCGATTTTGCCCCCCAGGAGACATTTGGCAATGCAATGGCAACTTTTGGTT5675...6463; 1...5705CTAGTGCGTAGAGGTCATGGACGCCGTTAAACATCCTACAGTGCAAGCGCAGCCCCCGACC5767...6463; 1...5782CTCAAATATCAACAGTGCTGCAGTGTAGAAACTTGATCGTTGGTTTTCTTTTAATGCAAAA5844...6463; 1...5812ACTTGATCGTTGGTTTTCTTTTAATGCAAAACTCTCATAAAAACCTTTCACTTTTCCTGTC5874...6463; 1...5824GTTTTCTTTTAATGCAAAACTCTCATAAAAACCTTTCACTTTTCCTGTCATTGATTATATG5886...6463; 1...6032AGTATCATCATCTGTATCAGCTTGGCTTGGACATGAAAAATTGATTCTCTTTATGTCACTC6094...6463; 1...6074GATTCTCTTTATGTCACTCCTTGCACCTGGACAAATTCAATCCCCGGTACTTAAGTCACAC6136...6463; 1...6185TCAAAATAAAATCATTTTTGTGGCACCAAGACCCTCTGTCTCTGCCTGTCTCTGTTGCCTT6247...6463;	chrX:10588620-10588621_-; chrX:10588540-10588541_-; chrX:10535580-10535581_-; chrX:10535566-10535567_-; chrX:10535531-10535532_-; chrX:10535345-10535346_-; chrX:10535289-10535290_-; chrX:10535190-10535191_-; chrX:10535087-10535088_-; chrX:10534990-10534991_-; chrX:10491222-10491223_-; chrX:10491186-10491187_-; chrX:10491179-10491180_-; chrX:10491172-10491173_-; chrX:10491158-10491159_-; chrX:10491148-10491149_-; chrX:10463643-10463644_-; chrX:10450650-10450651_-; chrX:10450630-10450631_-; chrX:10450623-10450624_-; chrX:10450581-10450582_-; chrX:10450541-10450542_-; chrX:10442690-10442691_-; chrX:10437811-10437812_-; chrX:10427795-10427796_-; chrX:10427691-10427692_-; chrX:10423076-10423077_-; chrX:10417699-10417700_-; chrX:10417663-10417664_-; chrX:10417650-10417651_-; chrX:10417585-10417586_-; chrX:10417546-10417547_-; chrX:10417477-10417478_-; chrX:10417438-10417439_-; chrX:10417429-10417430_-; chrX:10417374-10417375_-; chrX:10417345-10417346_-; chrX:10417267-10417268_-; chrX:10417044-10417045_-; chrX:10417038-10417039_-; chrX:10416936-10416937_-; chrX:10416919-10416920_-; chrX:10416833-10416834_-; chrX:10416806-10416807_-; chrX:10416799-10416800_-; chrX:10416679-10416680_-; chrX:10416245-10416246_-; chrX:10416230-10416231_-; chrX:10416167-10416168_-; chrX:10416141-10416142_-; chrX:10416126-10416127_-; chrX:10415922-10415923_-; chrX:10415908-10415909_-; chrX:10415842-10415843_-; chrX:10415736-10415737_-; chrX:10414983-10414984_-; chrX:10414934-10414935_-; chrX:10414857-10414858_-; chrX:10414747-10414748_-; chrX:10414681-10414682_-; chrX:10414589-10414590_-; chrX:10414521-10414522_-; chrX:10414512-10414513_-; chrX:10414468-10414469_-; chrX:10414453-10414454_-; chrX:10414414-10414415_-; chrX:10414402-10414403_-; chrX:10414397-10414398_-; chrX:10414380-10414381_-; chrX:10414352-10414353_-; chrX:10414330-10414331_-; chrX:10414240-10414241_-; chrX:10414208-10414209_-; chrX:10414167-10414168_-; chrX:10414075-10414076_-; chrX:10413998-10413999_-; chrX:10413968-10413969_-; chrX:10413956-10413957_-; chrX:10413748-10413749_-; chrX:10413706-10413707_-; chrX:10413595-10413596_-	10588620.0; 10588540.0; 10535580.0; 10535566.0; 10535531.0; 10535345.0; 10535289.0; 10535190.0; 10535087.0; 10534990.0; 10491222.0; 10491186.0; 10491179.0; 10491172.0; 10491158.0; 10491148.0; 10463643.0; 10450650.0; 10450630.0; 10450623.0; 10450581.0; 10450541.0; 10442690.0; 10437811.0; 10427795.0; 10427691.0; 10423076.0; 10417699.0; 10417663.0; 10417650.0; 10417585.0; 10417546.0; 10417477.0; 10417438.0; 10417429.0; 10417374.0; 10417345.0; 10417267.0; 10417044.0; 10417038.0; 10416936.0; 10416919.0; 10416833.0; 10416806.0; 10416799.0; 10416679.0; 10416245.0; 10416230.0; 10416167.0; 10416141.0; 10416126.0; 10415922.0; 10415908.0; 10415842.0; 10415736.0; 10414983.0; 10414934.0; 10414857.0; 10414747.0; 10414681.0; 10414589.0; 10414521.0; 10414512.0; 10414468.0; 10414453.0; 10414414.0; 10414402.0; 10414397.0; 10414380.0; 10414352.0; 10414330.0; 10414240.0; 10414208.0; 10414167.0; 10414075.0; 10413998.0; 10413968.0; 10413956.0; 10413748.0; 10413706.0; 10413595.0	10588621.0; 10588541.0; 10535581.0; 10535567.0; 10535532.0; 10535346.0; 10535290.0; 10535191.0; 10535088.0; 10534991.0; 10491223.0; 10491187.0; 10491180.0; 10491173.0; 10491159.0; 10491149.0; 10463644.0; 10450651.0; 10450631.0; 10450624.0; 10450582.0; 10450542.0; 10442691.0; 10437812.0; 10427796.0; 10427692.0; 10423077.0; 10417700.0; 10417664.0; 10417651.0; 10417586.0; 10417547.0; 10417478.0; 10417439.0; 10417430.0; 10417375.0; 10417346.0; 10417268.0; 10417045.0; 10417039.0; 10416937.0; 10416920.0; 10416834.0; 10416807.0; 10416800.0; 10416680.0; 10416246.0; 10416231.0; 10416168.0; 10416142.0; 10416127.0; 10415923.0; 10415909.0; 10415843.0; 10415737.0; 10414984.0; 10414935.0; 10414858.0; 10414748.0; 10414682.0; 10414590.0; 10414522.0; 10414513.0; 10414469.0; 10414454.0; 10414415.0; 10414403.0; 10414398.0; 10414381.0; 10414353.0; 10414331.0; 10414241.0; 10414209.0; 10414168.0; 10414076.0; 10413999.0; 10413969.0; 10413957.0; 10413749.0; 10413707.0; 10413596.0	-; -; -; -; -; -; -; -; -; -; -; -; -; -; -; -; -; -; -; -; -; -; -; -; -; -; -; -; -; -; -; -; -; -; -; -; -; -; -; -; -; -; -; -; -; -; -; -; -; -; -; -; -; -; -; -; -; -; -; -; -; -; -; -; -; -; -; -; -; -; -; -; -; -; -; -; -; -; -; -; -	GAACT; AAACT; AAACA; GAACT; GGACC; GAACA; AGACC; AGACC; GGACT; AAACT; AAACT; GAACA; GAACT; AGACC; AAACT; AAACC; GAACC; AAACT; AAACT; AAACA; GAACA; AGACT; AAACT; GGACC; GAACC; AGACA; AAACT; GAACT; TAACT; AGACA; GGACT; GAACT; GAACA; AGACC; GGACT; GAACA; GGACT; AAACA; AAACA; AAACT; GAACC; AAACA; AGACA; GGACC; GGACC; GAACA; AAACA; AAACA; AGACC; AAACT; GAACC; AGACT; AGACA; GAACT; AGACA; AAACT; AAACA; AGACT; GAACA; GAACT; GGACT; TGACT; AAACT; AAACA; AGACA; AAACT; GAACT; GAACT; TGACC; GAACA; AGACA; AGACA; AAACA; AGACA; AAACA; AAACT; AAACT; AAACC; GGACA; GGACA; AGACC	No; No; Yes; No; No; Yes; No; No; No; No; No; Yes; No; No; No; No; No; No; No; Yes; No; No; No; No; No; No; No; No; No; No; No; No; No; No; No; No; No; No; No; No; No; No; No; No; No; No; No; No; No; No; No; No; No; No; No; No; No; No; No; No; No; No; No; No; No; No; No; No; No; No; No; No; No; No; No; No; No; No; No; No; No	Ensembl	6463	chrX:10413350-10588674:-	chrX	-	10413350	10588674	midline 1 [Source:HGNC Symbol;Acc:HGNC:7095]	ASHG19AP1B12330775911	protein_coding	GCCCAAGCCAGCCACCTACAACGTCTCTGAGAACTGATTTGAAATAAGAGCCAGGCGGTC
ENST00000598635	-0.203126	-1.47356	-0.966132	0.342534	0.765224	-4.60728	not_sig	ENST00000598635	TUBB4A	145	CDS	565	1...114AGAAACTGAGCGGCTCCCGGGGGCGCAGGGACCGTGCTCCGCCGTCTCCGCCGCATCTTCC176...565;	chr19:6502322-6502323_-	6502322	6502323	-	GGACC	No	Ensembl	565	chr19:6496190-6502814:-	chr19	-	6496190	6502814	tubulin beta 4A class IVa [Source:HGNC Symbol;Acc:HGNC:20774]	ASHG19AP1B13695813111	protein_coding	TAGAATGAGAAGGGGGGCTGCGGACCGAGAAACTGAGCGGCTCCCGGGGGCGCAGGGACC
ENST00000354436	-0.216113	-2.16477	-0.966113	0.342543	0.765224	-4.60728	not_sig	ENST00000354436	NFAT5	39; 50; 87; 766; 1045; 1087; 1098; 1130; 1185; 1286; 2217; 2227; 2236; 2300; 2337; 2355; 2362; 2454; 2463; 2561; 2571; 2885; 2938; 3091; 3120; 3213; 3267; 3294; 3300; 3311; 3322; 3336; 3364; 3565; 3579; 3627; 3647; 3718; 3771; 3811; 3841; 3848; 3894; 3914; 4005; 4064; 4180; 4231; 4330; 4362; 4473; 4525; 4609; 4644; 4703; 4834; 4846; 4882; 4891; 4996; 5001; 5015; 5030; 6540; 8577; 8641; 8868; 12272	5'UTR; 5'UTR; 5'UTR; CDS; CDS; CDS; CDS; CDS; CDS; CDS; CDS; CDS; CDS; CDS; CDS; CDS; CDS; CDS; CDS; CDS; CDS; CDS; CDS; CDS; CDS; CDS; CDS; CDS; CDS; CDS; CDS; CDS; CDS; CDS; CDS; CDS; CDS; CDS; CDS; CDS; CDS; CDS; CDS; CDS; CDS; CDS; CDS; CDS; CDS; CDS; CDS; CDS; CDS; CDS; CDS; CDS; CDS; CDS; CDS; 3'UTR; 3'UTR; 3'UTR; 3'UTR; 3'UTR; 3'UTR; 3'UTR; 3'UTR; 3'UTR	13229	1...8GCGGCGACCGTCAGTTTTCGCTGAGGAGAAACACGAAACGGACCCTTTGGCTCTCCCCCTT70...13229; 1...19CAGTTTTCGCTGAGGAGAAACACGAAACGGACCCTTTGGCTCTCCCCCTTCCCCTTCCCCG81...13229; 1...56GGCTCTCCCCCTTCCCCTTCCCCGTCCTGAACCCCTCTCCTGGTCACCGAGAATCAGTCCC118...13229; 1...735CAGTCTTGTACATCTCACCACCACCTGAGGACTTGCTGGATAACAGTCGGATGTCCTGCCA797...13229; 1...1014CTCACTATGTGCTTTCTCAGCTTACCACGGACAACAAAGGCAACTCAAAAGCGGGAAATGG1076...13229; 1...1056ACTCAAAAGCGGGAAATGGAACATTGGAAAACCAAAAAGGAACTGGAGTAAAGAAGAGCCC1118...13229; 1...1067GGAAATGGAACATTGGAAAACCAAAAAGGAACTGGAGTAAAGAAGAGCCCTATGTTGTGTG1129...13229; 1...1099TGGAGTAAAGAAGAGCCCTATGTTGTGTGGACAATATCCTGTTAAAAGTGAGGGAAAGGAG1161...13229; 1...1154AAGGAGCTGAAGATAGTTGTACAACCTGAGACACAGCACCGAGCTCGGTACCTGACTGAGG1216...13229; 1...1255TCCTACAGTAAAGCTGGAAGGCCATAATGAACCTGTAGTGTTGCAAGTGTTTGTGGGCAAC1317...13229; 1...2186ACTACAAAGTCTGTTGGATCAACTCAGCAAACATTAGAAAACATCTCAAACATAGCAGGAA2248...13229; 1...2196CTGTTGGATCAACTCAGCAAACATTAGAAAACATCTCAAACATAGCAGGAAATGGCTCTTT2258...13229; 1...2205CAACTCAGCAAACATTAGAAAACATCTCAAACATAGCAGGAAATGGCTCTTTTTCATCACC2267...13229; 1...2269ATCTTCCCACCTACCTTCTGAAAATGAAAAACAGCAGCAGATTCAGCCCAAGGCATACAAC2331...13229; 1...2306CAGATTCAGCCCAAGGCATACAACCCAGAGACCCTGACAACTATTCAAACCCAGGACATCT2368...13229; 1...2324TACAACCCAGAGACCCTGACAACTATTCAAACCCAGGACATCTCACAGCCTGGTACTTTTC2386...13229; 1...2331CAGAGACCCTGACAACTATTCAAACCCAGGACATCTCACAGCCTGGTACTTTTCCAGCAGT2393...13229; 1...2423GCACTATTGCAGCAGGCTACACAGTTTCAGACAAGAGAAACTCAGTCTAGAGAGATATTAC2485...13229; 1...2432CAGCAGGCTACACAGTTTCAGACAAGAGAAACTCAGTCTAGAGAGATATTACAGTCAGATG2494...13229; 1...2530ACAACAACAGCAGCAGTCACCACTACAAGAACAAGCACAGACTTTACAGCAGCAGATTTCA2592...13229; 1...2540CAGCAGTCACCACTACAAGAACAAGCACAGACTTTACAGCAGCAGATTTCATCAAATATTT2602...13229; 1...2854TTCCTCAACAGAGCCAACAGTCCATACCAGACCAGATAATTTATTACCTGGAAGAGCTGAA2916...13229; 1...2907GAGCTGAAAGTGTTCATCCACAGTCTGAAAACACGTTATCTAATCAACAGCAGCAGCAGCA2969...13229; 1...3060TATTCCCTTCAACTGCTTCAGCAAATGGAAACCTTCAGCAATCGCCAGTTTACCAGCAGAC3122...13229; 1...3089AACCTTCAGCAATCGCCAGTTTACCAGCAGACTTCTCACATGATGAGTGCATTGTCTACCA3151...13229; 1...3182TCTTCTCCTCCTGCAGTTTCTGGAAATGAAACTTCTACAACTACCACACAGCAGGTTGCAA3244...13229; 1...3236GTTGCAACCCCTGGCACTACCATGTTTCAGACATCAAGTTCAGGAGATGGAGAAGAAACTG3298...13229; 1...3263CAGACATCAAGTTCAGGAGATGGAGAAGAAACTGGAACACAAGCAAAACAGATTCAGAACA3325...13229; 1...3269TCAAGTTCAGGAGATGGAGAAGAAACTGGAACACAAGCAAAACAGATTCAGAACAGTGTCT3331...13229; 1...3280AGATGGAGAAGAAACTGGAACACAAGCAAAACAGATTCAGAACAGTGTCTTTCAGACCATG3342...13229; 1...3291AAACTGGAACACAAGCAAAACAGATTCAGAACAGTGTCTTTCAGACCATGGTCCAAATGCA3353...13229; 1...3305GCAAAACAGATTCAGAACAGTGTCTTTCAGACCATGGTCCAAATGCAACATAGTGGGGACA3367...13229; 1...3333AGACCATGGTCCAAATGCAACATAGTGGGGACAATCAACCTCAAGTTAACCTTTTTTCATC3395...13229; 1...3534ATCCTCAAAATCCTATTGCCGATGCTCAGAACCTTTCCCAGGAAACTCAAGGTTCTCTCTT3596...13229; 1...3548ATTGCCGATGCTCAGAACCTTTCCCAGGAAACTCAAGGTTCTCTCTTTCATAGTCCAAATC3610...13229; 1...3596CATAGTCCAAATCCTATTGTCCACAGTCAGACTTCTACAACCTCCTCTGAACAAATGCAGC3658...13229; 1...3616CCACAGTCAGACTTCTACAACCTCCTCTGAACAAATGCAGCCTCCAATGTTTCACTCTCAA3678...13229; 1...3687CTGTGTTACAGGGCTCTTCAGTTCCTCAAGACCAGCAGTCAACCAACATATTTCTTTCCCA3749...13229; 1...3740CTTTCCCAGAGTCCCATGAATAATCTTCAGACTAACACAGTAGCCCAAGAAGCATTTTTTG3802...13229; 1...3780TAGCCCAAGAAGCATTTTTTGCAGCACCGAACTCAATTTCTCCACTTCAGTCAACATCAAA3842...13229; 1...3810ACTCAATTTCTCCACTTCAGTCAACATCAAACAGTGAACAACAAGCTGCTTTCCAACAGCA3872...13229; 1...3817TTCTCCACTTCAGTCAACATCAAACAGTGAACAACAAGCTGCTTTCCAACAGCAAGCTCCA3879...13229; 1...3863CAACAGCAAGCTCCAATATCACACATCCAGACTCCTATGCTTTCCCAAGAACAGGCACAAC3925...13229; 1...3883ACACATCCAGACTCCTATGCTTTCCCAAGAACAGGCACAACCCCCGCAGCAGGGTTTATTT3945...13229; 1...3974CCTAATCCAATGCCTCAAAGCCAACAAGGAACCATGTTCCAGTCACAGCACTCAATAGTTG4036...13229; 1...4033TGCCATGCAGAGTAACTCTCCATCCCAGGAACAGCAGCAGCAGCAGCAACAGCAGCAGCAA4095...13229; 1...4149CAATGGCGTCTCCAAAGCAACCACCACCAAACATGATATTCAACCCAAATCAAAATCCAAT4211...13229; 1...4200AAAATCCAATGGCTAATCAGGAGCAACAGAACCAGTCAATTTTTCACCAACAAAGTAACAT4262...13229; 1...4299AGAGTCAGTCCACAGTTTCCTCACTTCAGAACCCAGGTCCTACCCAGTCGGAATCATCACA4361...13229; 1...4331CCAGGTCCTACCCAGTCGGAATCATCACAGACCCCCTTGTTCCATAGCTCTCCTCAGATTC4393...13229; 1...4442TTATCTCCAGCATCCATGTCTGCCTTGCAGACCAGTATAAATCAACAAGATATGCAACAGT4504...13229; 1...4494TGCAACAGTCTCCTCTTTATTCCCCTCAGAACAACATGCCTGGAATTCAAGGAGCCACATC4556...13229; 1...4578TATTTCACAACACAGCAGGAGGCACAATGAACCAACTGCAGAATTCTCCTGGCTCATCTCA4640...13229; 1...4613CTGCAGAATTCTCCTGGCTCATCTCAGCAGACATCAGGAATGTTCTTATTTGGCATTCAAA4675...13229; 1...4672AAATAACTGTAGTCAGCTTTTAACCTCTGGACCAGCTACATTGCCTGATCAGTTGATGGCC4734...13229; 1...4803CAGAGAATTCTCCACTGGCATCCTCTATAAACACCAACCAGAACATCGAAAAGATTGATTT4865...13229; 1...4815CACTGGCATCCTCTATAAACACCAACCAGAACATCGAAAAGATTGATTTGCTTGTTTCATT4877...13229; 1...4851AAAAGATTGATTTGCTTGTTTCATTGCAAAACCAAGGGAACAACTTGACTGGCTCCTTTTA4913...13229; 1...4860ATTTGCTTGTTTCATTGCAAAACCAAGGGAACAACTTGACTGGCTCCTTTTAACTGGATAT4922...13229; 1...4965TGTGGTTCCATGAGAATTATTACTTTAAAAACAAAACAAAATATAAAAAACTGTGTTTGAG5027...13229; 1...4970TTCCATGAGAATTATTACTTTAAAAACAAAACAAAATATAAAAAACTGTGTTTGAGTAAAC5032...13229; 1...4984TTACTTTAAAAACAAAACAAAATATAAAAAACTGTGTTTGAGTAAACTGATAGATTTTACT5046...13229; 1...4999AACAAAATATAAAAAACTGTGTTTGAGTAAACTGATAGATTTTACTCTGACTGCAAAAGAG5061...13229; 1...6509TTTTTTTTTCTATCCTGTACATTTAGTTGAACTGTGCGGAATTGTGGTGTTGGTTTTGTTT6571...13229; 1...8546GTTATTTAGCCAATGCAAATCTGTTTTAAAACAAATAGTTTAAAAAAAGAACAAGTTTTTA8608...13229; 1...8610GCTTTATTATAGAAGAAGTATTAATGAAGGACTTTCCTTCCTCCCTCCCTTTCCTCCCCTC8672...13229; 1...8837TTTATTCTAGTGCATTTCTTGCTCATCAGAACCTCAGCTAATCTACCTAGGAAAAATAGTA8899...13229; 1...12241AAATTTTGGTGCTGGCAAATACATAGGCAAACTGTTGGGAGCTGCTCTAGTTACATTCCTC12303...13229;	chr16:69599925-69599926_+; chr16:69599936-69599937_+; chr16:69599973-69599974_+; chr16:69681179-69681180_+; chr16:69681458-69681459_+; chr16:69687149-69687150_+; chr16:69687160-69687161_+; chr16:69687192-69687193_+; chr16:69687247-69687248_+; chr16:69689528-69689529_+; chr16:69725681-69725682_+; chr16:69725691-69725692_+; chr16:69725700-69725701_+; chr16:69725764-69725765_+; chr16:69725801-69725802_+; chr16:69725819-69725820_+; chr16:69725826-69725827_+; chr16:69725918-69725919_+; chr16:69725927-69725928_+; chr16:69726025-69726026_+; chr16:69726035-69726036_+; chr16:69726349-69726350_+; chr16:69726402-69726403_+; chr16:69726555-69726556_+; chr16:69726584-69726585_+; chr16:69726677-69726678_+; chr16:69726731-69726732_+; chr16:69726758-69726759_+; chr16:69726764-69726765_+; chr16:69726775-69726776_+; chr16:69726786-69726787_+; chr16:69726800-69726801_+; chr16:69726828-69726829_+; chr16:69727029-69727030_+; chr16:69727043-69727044_+; chr16:69727091-69727092_+; chr16:69727111-69727112_+; chr16:69727182-69727183_+; chr16:69727235-69727236_+; chr16:69727275-69727276_+; chr16:69727305-69727306_+; chr16:69727312-69727313_+; chr16:69727358-69727359_+; chr16:69727378-69727379_+; chr16:69727469-69727470_+; chr16:69727528-69727529_+; chr16:69727644-69727645_+; chr16:69727695-69727696_+; chr16:69727794-69727795_+; chr16:69727826-69727827_+; chr16:69727937-69727938_+; chr16:69727989-69727990_+; chr16:69728073-69728074_+; chr16:69728108-69728109_+; chr16:69729063-69729064_+; chr16:69729194-69729195_+; chr16:69729206-69729207_+; chr16:69729242-69729243_+; chr16:69729251-69729252_+; chr16:69730336-69730337_+; chr16:69730341-69730342_+; chr16:69730355-69730356_+; chr16:69730370-69730371_+; chr16:69731880-69731881_+; chr16:69733917-69733918_+; chr16:69733981-69733982_+; chr16:69734208-69734209_+; chr16:69737612-69737613_+	69599925.0; 69599936.0; 69599973.0; 69681179.0; 69681458.0; 69687149.0; 69687160.0; 69687192.0; 69687247.0; 69689528.0; 69725681.0; 69725691.0; 69725700.0; 69725764.0; 69725801.0; 69725819.0; 69725826.0; 69725918.0; 69725927.0; 69726025.0; 69726035.0; 69726349.0; 69726402.0; 69726555.0; 69726584.0; 69726677.0; 69726731.0; 69726758.0; 69726764.0; 69726775.0; 69726786.0; 69726800.0; 69726828.0; 69727029.0; 69727043.0; 69727091.0; 69727111.0; 69727182.0; 69727235.0; 69727275.0; 69727305.0; 69727312.0; 69727358.0; 69727378.0; 69727469.0; 69727528.0; 69727644.0; 69727695.0; 69727794.0; 69727826.0; 69727937.0; 69727989.0; 69728073.0; 69728108.0; 69729063.0; 69729194.0; 69729206.0; 69729242.0; 69729251.0; 69730336.0; 69730341.0; 69730355.0; 69730370.0; 69731880.0; 69733917.0; 69733981.0; 69734208.0; 69737612.0	69599926.0; 69599937.0; 69599974.0; 69681180.0; 69681459.0; 69687150.0; 69687161.0; 69687193.0; 69687248.0; 69689529.0; 69725682.0; 69725692.0; 69725701.0; 69725765.0; 69725802.0; 69725820.0; 69725827.0; 69725919.0; 69725928.0; 69726026.0; 69726036.0; 69726350.0; 69726403.0; 69726556.0; 69726585.0; 69726678.0; 69726732.0; 69726759.0; 69726765.0; 69726776.0; 69726787.0; 69726801.0; 69726829.0; 69727030.0; 69727044.0; 69727092.0; 69727112.0; 69727183.0; 69727236.0; 69727276.0; 69727306.0; 69727313.0; 69727359.0; 69727379.0; 69727470.0; 69727529.0; 69727645.0; 69727696.0; 69727795.0; 69727827.0; 69727938.0; 69727990.0; 69728074.0; 69728109.0; 69729064.0; 69729195.0; 69729207.0; 69729243.0; 69729252.0; 69730337.0; 69730342.0; 69730356.0; 69730371.0; 69731881.0; 69733918.0; 69733982.0; 69734209.0; 69737613.0	+; +; +; +; +; +; +; +; +; +; +; +; +; +; +; +; +; +; +; +; +; +; +; +; +; +; +; +; +; +; +; +; +; +; +; +; +; +; +; +; +; +; +; +; +; +; +; +; +; +; +; +; +; +; +; +; +; +; +; +; +; +; +; +; +; +; +; +	AAACA; GGACC; GAACC; GGACT; GGACA; AAACC; GAACT; GGACA; AGACA; GAACC; AAACA; AAACA; AAACA; AAACA; AGACC; AAACC; GGACA; AGACA; AAACT; GAACA; AGACT; AGACC; AAACA; AAACC; AGACT; AAACT; AGACA; AAACT; GAACA; AAACA; GAACA; AGACC; GGACA; GAACC; AAACT; AGACT; GAACA; AGACC; AGACT; GAACT; AAACA; GAACA; AGACT; GAACA; GAACC; GAACA; AAACA; GAACC; GAACC; AGACC; AGACC; GAACA; GAACC; AGACA; GGACC; AAACA; GAACA; AAACC; GAACA; AAACA; AAACA; AAACT; AAACT; GAACT; AAACA; GGACT; GAACC; AAACT	No; No; No; No; Yes; No; No; Yes; No; No; No; No; No; No; No; No; Yes; Yes; No; Yes; No; No; No; No; No; No; Yes; No; No; Yes; Yes; No; No; No; No; No; Yes; No; No; No; Yes; No; No; Yes; No; No; Yes; No; No; No; No; Yes; No; No; No; Yes; Yes; No; Yes; No; No; No; No; No; No; No; No; No	Ensembl	13229	chr16:69599887-69738569:+	chr16	+	69599887	69738569	nuclear factor of activated T cells 5 [Source:HGNC Symbol;Acc:HGNC:7774]	ASHG19AP1B10395804611	protein_coding	AGCGCGGACCTAGACCTGGAATCGCCCAAGTCCCTCTACTCGCGAGAATCTGTCTATGAT
ENST00000296210	-0.281148	-3.47737	-0.966071	0.342563	0.765224	-4.60729	not_sig	ENST00000296210	TPRA1	70; 319; 382; 424; 454; 1241; 1298; 1346; 1466; 1506	5'UTR; CDS; CDS; CDS; CDS; 3'UTR; 3'UTR; 3'UTR; 3'UTR; 3'UTR	1725	1...39TGTCGGGAAGGGCTGCAGGGTGTCCGCGAGACCCGCGGCCCGGCGAGCTGACCCCGCCTCG101...1725; 1...288GGCTGTCAGGGCTGGCTGCTGGCGGGATGGACACCCTGGAGGAGGTGACTTGGGCCAATGG350...1725; 1...351GCACAGCGCTACCCCCACCCCTGGCACCAAACATCAGTGTGCCTCATCGCTGCCTGCTGCT413...1725; 1...393CTCATCGCTGCCTGCTGCTGCTCTACGAAGACATTGGCACCTCCAGGGTCCGGTACTGGGA455...1725; 1...423ACATTGGCACCTCCAGGGTCCGGTACTGGGACCTCTTGCTGCTCATCCCCAATGTGCTCTT485...1725; 1...1210CCTGCCACACTGGCAGCATCAACAGCACAGACAGCGAGCGCTGGAAGGCCATCAATGCCTG1272...1725; 1...1267CCTGAGGGCAGCTGCCAGGGCCTGTGGAGGACAGGCCAGAGAGGAGGCCAGCAGGCCCAGA1329...1725; 1...1315CAGCAGGCCCAGAGTCCCCAGGGGAGGAGGACCAGGTCAAGGGACGTTCTGTGGGCAGTAG1377...1725; 1...1435TCCCCTTTGCCATCTCTGCTCTCACTGGGGACCCTCCTCCCCTTCCCACCTGCTCTCATAC1497...1725; 1...1475CCTTCCCACCTGCTCTCATACTGCTCAGTGACATGGCCCAGGCTTTCCTTCCAGGGCCATG1537...1725;	chr3:127309479-127309480_-; chr3:127298984-127298985_-; chr3:127298921-127298922_-; chr3:127298879-127298880_-; chr3:127298700-127298701_-; chr3:127292394-127292395_-; chr3:127292337-127292338_-; chr3:127292289-127292290_-; chr3:127292169-127292170_-; chr3:127292129-127292130_-	127309479.0; 127298984.0; 127298921.0; 127298879.0; 127298700.0; 127292394.0; 127292337.0; 127292289.0; 127292169.0; 127292129.0	127309480.0; 127298985.0; 127298922.0; 127298880.0; 127298701.0; 127292395.0; 127292338.0; 127292290.0; 127292170.0; 127292130.0	-; -; -; -; -; -; -; -; -; -	AGACC; GGACA; AAACA; AGACA; GGACC; AGACA; GGACA; GGACC; GGACC; TGACA	No; No; No; No; No; Yes; No; No; No; No	Ensembl	1725	chr3:127291912-127309550:-	chr3	-	127291912	127309550	transmembrane protein adipocyte associated 1 [Source:HGNC Symbol;Acc:HGNC:30413]	ASHG19AP1B11930196511	protein_coding	CTTCTTCCTGCTGTGTAGATGCCACAACCTTCCTGTACTTCAGCTTCTTCGCTCCGCTCA
ENST00000394366	-0.371405	-3.57728	-0.966041	0.342578	0.765224	-4.60729	not_sig	ENST00000394366	SRSF5	116; 123; 149; 302; 336; 489; 516; 585; 693; 795; 886; 1112; 1126; 1136; 1164; 1170; 1187; 1284; 1305; 1444; 1503; 1521; 1617	5'UTR; 5'UTR; 5'UTR; 5'UTR; CDS; CDS; CDS; CDS; CDS; CDS; CDS; CDS; CDS; 3'UTR; 3'UTR; 3'UTR; 3'UTR; 3'UTR; 3'UTR; 3'UTR; 3'UTR; 3'UTR; 3'UTR	1638	1...85TCTGCGTGGAGGTCGACGACTCCGTCGCAGACTACGGACCTGTCTGGGTCTCAGCCGCCAA147...1638; 1...92GGAGGTCGACGACTCCGTCGCAGACTACGGACCTGTCTGGGTCTCAGCCGCCAAAGACCCC154...1638; 1...118ACGGACCTGTCTGGGTCTCAGCCGCCAAAGACCCCGTCCGGTAGGTGAGTGGCTCACTTTG180...1638; 1...271GCGCAGTTGATTCGAGGAAGTACTAGCCGGACATCATGAGTGGCTGTCGGGTATTCATCGG333...1638; 1...305CATGAGTGGCTGTCGGGTATTCATCGGGAGACTAAATCCAGCGGCCAGGGAGAAGGACGTG367...1638; 1...458TGATGCTGTGTATGAGCTTGATGGAAAAGAACTCTGTAGTGAAAGGGTTACTATTGAACAT520...1638; 1...485AGAACTCTGTAGTGAAAGGGTTACTATTGAACATGCTAGGGCTCGGTCACGAGGTGGAAGA547...1638; 1...554ACGATACTCTGACCGTTTTAGTAGTCGCAGACCTCGAAATGATAGACGAAATGCTCCACCT616...1638; 1...662CAGCTGGCAGGATCTCAAAGATTTCATGAGACAAGCTGGGGAAGTAACGTTTGCGGATGCA724...1638; 1...764TTATGGTGACTTAAAGAATGCTATTGAAAAACTTTCTGGAAAGGAAATAAATGGGAGAAAA826...1638; 1...855AGTAGGTCAAGAAGCAGGTCTCGATCCCGGACCAGAAGTTCCTCTAGGTCTCGTAGCCGAT917...1638; 1...1081CCCGGTCCCGATCAAGGTCCAGATCAGTTGACAGTGGCAATTAAACTGTAAATAACTTGCC1143...1638; 1...1095AGGTCCAGATCAGTTGACAGTGGCAATTAAACTGTAAATAACTTGCCCTGGGGGCCTTTTT1157...1638; 1...1105CAGTTGACAGTGGCAATTAAACTGTAAATAACTTGCCCTGGGGGCCTTTTTTTAAAAAACA1167...1638; 1...1133TAACTTGCCCTGGGGGCCTTTTTTTAAAAAACAAAAACCACAAAAATTCCCAAACCATACT1195...1638; 1...1139GCCCTGGGGGCCTTTTTTTAAAAAACAAAAACCACAAAAATTCCCAAACCATACTTGCTAA1201...1638; 1...1156TTAAAAAACAAAAACCACAAAAATTCCCAAACCATACTTGCTAAAAATTCTGGTAAGTATG1218...1638; 1...1253GGGTTGGGCTGGATATCTTTGTAGATGTGGACCACCAAGGGGTTGTTGAAAACTAATTGTA1315...1638; 1...1274TAGATGTGGACCACCAAGGGGTTGTTGAAAACTAATTGTATTAAATGTCTTTTGATAAGCC1336...1638; 1...1413TTAATTTTTTTGTACTAGAAAAAAATTTGAACATTTTAGTTCTTGGTTATAAAAATGTTAA1475...1638; 1...1472AATTCAGAATTAGTTTAATGCCTTAATTAAACTAATTAATAGCTTTGGACACTTAAAAGAG1534...1638; 1...1490TGCCTTAATTAAACTAATTAATAGCTTTGGACACTTAAAAGAGCTCTAAATTTGCTTGTAC1552...1638; 1...1586GGGTGTCCTCCACTCTTTAACAGCTGCTGGACAGACACATTAGAGCAGCTG1638...1638;	chr14:70233925-70233926_+; chr14:70233932-70233933_+; chr14:70233958-70233959_+; chr14:70234868-70234869_+; chr14:70234902-70234903_+; chr14:70235376-70235377_+; chr14:70235526-70235527_+; chr14:70235595-70235596_+; chr14:70237203-70237204_+; chr14:70237759-70237760_+; chr14:70237938-70237939_+; chr14:70238164-70238165_+; chr14:70238178-70238179_+; chr14:70238188-70238189_+; chr14:70238216-70238217_+; chr14:70238222-70238223_+; chr14:70238239-70238240_+; chr14:70238336-70238337_+; chr14:70238357-70238358_+; chr14:70238496-70238497_+; chr14:70238555-70238556_+; chr14:70238573-70238574_+; chr14:70238669-70238670_+	70233925.0; 70233932.0; 70233958.0; 70234868.0; 70234902.0; 70235376.0; 70235526.0; 70235595.0; 70237203.0; 70237759.0; 70237938.0; 70238164.0; 70238178.0; 70238188.0; 70238216.0; 70238222.0; 70238239.0; 70238336.0; 70238357.0; 70238496.0; 70238555.0; 70238573.0; 70238669.0	70233926.0; 70233933.0; 70233959.0; 70234869.0; 70234903.0; 70235377.0; 70235527.0; 70235596.0; 70237204.0; 70237760.0; 70237939.0; 70238165.0; 70238179.0; 70238189.0; 70238217.0; 70238223.0; 70238240.0; 70238337.0; 70238358.0; 70238497.0; 70238556.0; 70238574.0; 70238670.0	+; +; +; +; +; +; +; +; +; +; +; +; +; +; +; +; +; +; +; +; +; +; +	AGACT; GGACC; AGACC; GGACA; AGACT; GAACT; GAACA; AGACC; AGACA; AAACT; GGACC; TGACA; AAACT; TAACT; AAACA; AAACC; AAACC; GGACC; AAACT; GAACA; AAACT; GGACA; GGACA	No; No; No; No; No; No; Yes; No; Yes; No; No; No; No; No; Yes; No; No; No; No; No; No; Yes; No	Ensembl	1638	chr14:70233810-70238690:+	chr14	+	70233810	70238690	serine and arginine rich splicing factor 5 [Source:HGNC Symbol;Acc:HGNC:10787]	ASHG19AP1B12770964911	protein_coding	TGGGTCTCAGCCGCCAAAGACCCCGTCCGGTAGGTGAGTGGCTCACTTTGAGGGCAAGCC
ENST00000620116	-0.222802	-2.20427	-0.965953	0.342621	0.765244	-4.60731	not_sig	ENST00000620116	ZNF501	57; 547; 589; 647; 687; 752; 779; 902; 947; 984; 1031; 1088; 1115; 1199; 1324; 1340; 1350; 1367; 1395; 1406; 1451; 1612	5'UTR; 5'UTR; 5'UTR; 5'UTR; 5'UTR; CDS; CDS; CDS; CDS; CDS; CDS; CDS; CDS; CDS; CDS; CDS; CDS; CDS; CDS; CDS; CDS; 3'UTR	3382	1...26TTACTCCTTTCCGCAGGGCAGCACCCAGGGACCTGAGTGTTGCAAGGTGCGAGAGGGGAGC88...3382; 1...516ACTTTCAGAGAAGTTGAGAATGCAGGCTGAACAAGGAAGAGGAAGGGGAATCCTGCAGGGA578...3382; 1...558AAGGGGAATCCTGCAGGGATGAATGAGAGGACAGCAATGCATGTGTGATGTGTGTGAGCAC620...3382; 1...616CACACACACACAGTAACCTTTCCTAGGAGAACTGTATTACTCTAATGATAATCACCTTTGA678...3382; 1...656TCTAATGATAATCACCTTTGAGGAAAAAAAACTTGTAAGTATGAATTTGGTGTTACAAGCA718...3382; 1...721GAATTCCAGCCAAATATCACTCAGAATGAAACATGGGAGAGTTAACATGCAGAAGAAACCT783...3382; 1...748GAAACATGGGAGAGTTAACATGCAGAAGAAACCTTCAAAGTGTAGTGAATGTGGGAAGTTC810...3382; 1...871GTGCAGTGAATGTGGAAGTTGTTTCCGTAAACAGTCAAATCTTACTCAACATCTGAGAATT933...3382; 1...916TCAACATCTGAGAATTCATACCGGAGAGAAACCTTATAAATGTAATGAATGTGAGAAAGCC978...3382; 1...953AAATGTAATGAATGTGAGAAAGCCTTTCAAACAAAAGCAATTCTTGTTCAGCATCTGAGAA1015...3382; 1...1000TCAGCATCTGAGAATTCATACTGGAGAGAAACCCTATAAATGCAATGAATGTGGAAAAGCC1062...3382; 1...1057AGCCTTTTGTCAGAGCCCATCCCTTATTAAACACCAGCGAATTCATACTGGAGAGAAACCA1119...3382; 1...1084TAAACACCAGCGAATTCATACTGGAGAGAAACCATATAAATGTACAGAATGTGGCAAAGCC1146...3382; 1...1168TCGTCATCAGAGAAGTCATTCTGGAGATAAACCTTTTAAGTGTAATGAATGTGGGAAAGCC1230...3382; 1...1293GCACTGAATGTGGTAAAGCCTTCACTCAGAACTCTTCCCTTGTTGAACATGAAAGGACTCA1355...3382; 1...1309AGCCTTCACTCAGAACTCTTCCCTTGTTGAACATGAAAGGACTCACACTGGAGAGAAACTT1371...3382; 1...1319CAGAACTCTTCCCTTGTTGAACATGAAAGGACTCACACTGGAGAGAAACTTTATAAGTGTA1381...3382; 1...1336TGAACATGAAAGGACTCACACTGGAGAGAAACTTTATAAGTGTAGTGAGTGTGAAAAAACT1398...3382; 1...1364AAACTTTATAAGTGTAGTGAGTGTGAAAAAACTTTCCGCAAACAAGCACACCTTAGTGAGC1426...3382; 1...1375GTGTAGTGAGTGTGAAAAAACTTTCCGCAAACAAGCACACCTTAGTGAGCATTACAGAATT1437...3382; 1...1420TGAGCATTACAGAATTCATACTGGAGAAAAACCTTATGAGTGTGTTGGATGTGGGAAATCC1482...3382; 1...1581TTTTTTCTCCTAAATTCCTAGGAATGTAAGACTCAATCTGTAGCTAGTATGAATATTTTGT1643...3382;	chr3:44771154-44771155_+; chr3:44775740-44775741_+; chr3:44775782-44775783_+; chr3:44775840-44775841_+; chr3:44775880-44775881_+; chr3:44775945-44775946_+; chr3:44775972-44775973_+; chr3:44776095-44776096_+; chr3:44776140-44776141_+; chr3:44776177-44776178_+; chr3:44776224-44776225_+; chr3:44776281-44776282_+; chr3:44776308-44776309_+; chr3:44776392-44776393_+; chr3:44776517-44776518_+; chr3:44776533-44776534_+; chr3:44776543-44776544_+; chr3:44776560-44776561_+; chr3:44776588-44776589_+; chr3:44776599-44776600_+; chr3:44776644-44776645_+; chr3:44776805-44776806_+	44771154.0; 44775740.0; 44775782.0; 44775840.0; 44775880.0; 44775945.0; 44775972.0; 44776095.0; 44776140.0; 44776177.0; 44776224.0; 44776281.0; 44776308.0; 44776392.0; 44776517.0; 44776533.0; 44776543.0; 44776560.0; 44776588.0; 44776599.0; 44776644.0; 44776805.0	44771155.0; 44775741.0; 44775783.0; 44775841.0; 44775881.0; 44775946.0; 44775973.0; 44776096.0; 44776141.0; 44776178.0; 44776225.0; 44776282.0; 44776309.0; 44776393.0; 44776518.0; 44776534.0; 44776544.0; 44776561.0; 44776589.0; 44776600.0; 44776645.0; 44776806.0	+; +; +; +; +; +; +; +; +; +; +; +; +; +; +; +; +; +; +; +; +; +	GGACC; GAACA; GGACA; GAACT; AAACT; AAACA; AAACC; AAACA; AAACC; AAACA; AAACC; AAACA; AAACC; AAACC; GAACT; GAACA; GGACT; AAACT; AAACT; AAACA; AAACC; AGACT	No; No; No; No; No; No; No; No; No; No; No; No; No; No; No; No; No; No; No; No; No; No	Ensembl	3382	chr3:44771098-44778575:+	chr3	+	44771098	44778575	zinc finger protein 501 [Source:HGNC Symbol;Acc:HGNC:23717]	ASHG19AP1B10014140411	protein_coding	GCAAATATTTTCCTCCCAGGCTGTGGCTTATTTTCTCAATCCTTGATTCCTTCTCTTTAC
ENST00000312783	-0.30221	-3.12642	-0.965631	0.34278	0.765522	-4.60735	not_sig	ENST00000312783	AURKA	74; 107; 176; 581; 593; 1315; 1328; 1379; 1409; 1426; 1445; 1510; 1539; 1635	5'UTR; 5'UTR; 5'UTR; CDS; CDS; CDS; CDS; CDS; CDS; CDS; CDS; 3'UTR; 3'UTR; 3'UTR	2223	1...43AGAGGGTTTAACTCCTATTTAAAAAGAAGAACCTTTGAATTCTAACGGCTGAGCTCTTGGA105...2223; 1...76TTTGAATTCTAACGGCTGAGCTCTTGGAAGACTTGGGTCCTTGGGTCGCAGGGTCTCACTC138...2223; 1...145AGGCCAGAGTGCGGGGATATTTGATAAGAAACTTCAGTGAAGGCCGGGCGCGGTGGCTCAT207...2223; 1...550ATCGGCACCTGAAAATAATCCTGAGGAGGAACTGGCATCAAAACAGAAAAATGAAGAATCA612...2223; 1...562AAATAATCCTGAGGAGGAACTGGCATCAAAACAGAAAAATGAAGAATCAAAAAAGAGGCAG624...2223; 1...1284TCCCTGACTTTGTAACAGAGGGAGCCAGGGACCTCATTTCAAGACTGTTGAAGCATAATCC1346...2223; 1...1297AACAGAGGGAGCCAGGGACCTCATTTCAAGACTGTTGAAGCATAATCCCAGCCAGAGGCCA1359...2223; 1...1348CCAGAGGCCAATGCTCAGAGAAGTACTTGAACACCCCTGGATCACAGCAAATTCATCAAAA1410...2223; 1...1378ACACCCCTGGATCACAGCAAATTCATCAAAACCATCAAATTGCCAAAACAAAGAATCAGCT1440...2223; 1...1395CAAATTCATCAAAACCATCAAATTGCCAAAACAAAGAATCAGCTAGCAAACAGTCTTAGGA1457...2223; 1...1414AAATTGCCAAAACAAAGAATCAGCTAGCAAACAGTCTTAGGAATCGTGCAGGGGGAGAAAT1476...2223; 1...1479GAGCCAGGGCTGCCATATAACCTGACAGGAACATGCTACTGAAGTTTATTTTACCATTGAC1541...2223; 1...1508AACATGCTACTGAAGTTTATTTTACCATTGACTGCTGCCCTCAATCTAGAACGCTACACAA1570...2223; 1...1604CTCCCTATTCAGAAAGCTCCACATCAATAAACATGACACTCTGAAGTGAAAGTAGCCACGA1666...2223;	chr20:54967276-54967277_-; chr20:54967243-54967244_-; chr20:54965672-54965673_-; chr20:54959360-54959361_-; chr20:54959348-54959349_-; chr20:54945352-54945353_-; chr20:54945339-54945340_-; chr20:54945288-54945289_-; chr20:54945258-54945259_-; chr20:54945241-54945242_-; chr20:54945222-54945223_-; chr20:54945157-54945158_-; chr20:54945128-54945129_-; chr20:54945032-54945033_-	54967276.0; 54967243.0; 54965672.0; 54959360.0; 54959348.0; 54945352.0; 54945339.0; 54945288.0; 54945258.0; 54945241.0; 54945222.0; 54945157.0; 54945128.0; 54945032.0	54967277.0; 54967244.0; 54965673.0; 54959361.0; 54959349.0; 54945353.0; 54945340.0; 54945289.0; 54945259.0; 54945242.0; 54945223.0; 54945158.0; 54945129.0; 54945033.0	-; -; -; -; -; -; -; -; -; -; -; -; -; -	GAACC; AGACT; AAACT; GAACT; AAACA; GGACC; AGACT; GAACA; AAACC; AAACA; AAACA; GAACA; TGACT; AAACA	No; No; No; No; No; No; No; No; No; No; No; Yes; No; No	Ensembl	2223	chr20:54944446-54967351:-	chr20	-	54944446	54967351	aurora kinase A [Source:HGNC Symbol;Acc:HGNC:11393]	ASHG19AP1B12548200811	protein_coding	TTCTAACGGCTGAGCTCTTGGAAGACTTGGGTCCTTGGGTCGCAGGGTCTCACTCCATTG
ENST00000367822	-0.23528	-1.50025	-0.965528	0.34283	0.765559	-4.60737	not_sig	ENST00000367822	HBS1L	515; 801; 828; 855; 935; 962; 984; 1048; 1121; 1136; 1222; 1251; 1326; 1338; 1349; 1685; 1715; 1741; 1802; 1827; 1849; 1869; 1948; 1965; 1985; 2024; 2105; 2682	CDS; CDS; CDS; CDS; CDS; CDS; CDS; CDS; CDS; CDS; CDS; CDS; CDS; CDS; CDS; CDS; CDS; CDS; CDS; CDS; CDS; CDS; CDS; CDS; CDS; CDS; 3'UTR; 3'UTR	2793	1...484ATGAAATATTAATTGAAGCAGTTCTGAAGAACAAGTTTGATGTGCAGAAGGCTTTGTCAGG546...2793; 1...770AACTCACTGTTTACTCCATAGAAAAAAGAAACTTGACACACGTAAAAGTGAAAAGAAACTA832...2793; 1...797GAAACTTGACACACGTAAAAGTGAAAAGAAACTAGAATCATGTAAGTTAACAAAAGAACTT859...2793; 1...824GAAACTAGAATCATGTAAGTTAACAAAAGAACTTTCACTAGCTAACCTAATTCATGATATG886...2793; 1...904GTCAGCCATCAGTCAGATTATCATCTACAGACAGTCTGGAAAGTCTGCTTTCAAAGAACCT966...2793; 1...931CAGACAGTCTGGAAAGTCTGCTTTCAAAGAACCTAGATGCCGATTTGTTGAGACCTCATGC993...2793; 1...953TTCAAAGAACCTAGATGCCGATTTGTTGAGACCTCATGCATCTGAATGCATTTCCAAAGAT1015...2793; 1...1017TCTGCATTCAAAGAAATACCAGATTTAAAGACCATAATCATAAAGGGCACAACACCGAATA1079...2793; 1...1090TTCAAAATAATTCACTGTCTGATTTTCAAAACATTCCAGTACAGGACAGTTTAGGAAGTTC1152...2793; 1...1105TGTCTGATTTTCAAAACATTCCAGTACAGGACAGTTTAGGAAGTTCAAATAATCCTTTGTA1167...2793; 1...1191ACTGTTGATAATTTAAATGCTAGTAAAGAAACTGAAGTTGGAAATGTTTCTTTAGTTGAAC1253...2793; 1...1220AACTGAAGTTGGAAATGTTTCTTTAGTTGAACAAAGTGCCAAGAATCACACTTTTAAAAAT1282...2793; 1...1295TTCTCAGTGTGAAAGTCCATCCCTAACTGAACTGTTTCAGGAACACAAAGAAAACAATATA1357...2793; 1...1307AAGTCCATCCCTAACTGAACTGTTTCAGGAACACAAAGAAAACAATATAAGCCAGTGCTTT1369...2793; 1...1318TAACTGAACTGTTTCAGGAACACAAAGAAAACAATATAAGCCAGTGCTTTACTTTATCTGA1380...2793; 1...1654CAAATATTGATCTTAGTGTCCTTATAAAAAACCCAGATTTTGTTCCAAAGCCTGTAGTAGA1716...2793; 1...1684ACCCAGATTTTGTTCCAAAGCCTGTAGTAGACCCATCCATTGCTCCATCATCACGAACTAA1746...2793; 1...1710GTAGACCCATCCATTGCTCCATCATCACGAACTAAAGTTCTAAGTTCAAAGCTAGGGAAGA1772...2793; 1...1771ATTCCAATTTTGCTAAGGATAATAAGAAAAACAACAAAGGCTCTCTGACTAGGAAACCACC1833...2793; 1...1796GAAAAACAACAAAGGCTCTCTGACTAGGAAACCACCTTTTTCTCTCTCTTGGACCAAGGCC1858...2793; 1...1818ACTAGGAAACCACCTTTTTCTCTCTCTTGGACCAAGGCCCTTGCTGCTAGACCTTCAGCTT1880...2793; 1...1838TCTCTCTTGGACCAAGGCCCTTGCTGCTAGACCTTCAGCTTTTGCCTCAACACTGTGTCTT1900...2793; 1...1917TGCAAGCGACGCACCCTTGACCTCTATAAGACTTTTCTTTATAGTAGACAAGTTCAAGATG1979...2793; 1...1934TGACCTCTATAAGACTTTTCTTTATAGTAGACAAGTTCAAGATGTAAAGGACAAAGAAATA1996...2793; 1...1954TTTATAGTAGACAAGTTCAAGATGTAAAGGACAAAGAAATAAGTCCACTTGTAGCAATAAC2016...2793; 1...1993TAAGTCCACTTGTAGCAATAACACCATTTGACTTCAAATCAGCATCACCTGATGACATTGT2055...2793; 1...2074CATTTACTAGAGAATAGTAACAAAAGGAAAACTTGATTGCTGTTGTAGAGCTTTTTATTTT2136...2793; 1...2651GATAATAATAAAATGAAAATCTTTTAAGGGACCATGTAAATATAGAAGTTGGATTAATATG2713...2793;	chr6:135360817-135360818_-; chr6:135358985-135358986_-; chr6:135358958-135358959_-; chr6:135358931-135358932_-; chr6:135358851-135358852_-; chr6:135358824-135358825_-; chr6:135358802-135358803_-; chr6:135358738-135358739_-; chr6:135358665-135358666_-; chr6:135358650-135358651_-; chr6:135358564-135358565_-; chr6:135358535-135358536_-; chr6:135358460-135358461_-; chr6:135358448-135358449_-; chr6:135358437-135358438_-; chr6:135358101-135358102_-; chr6:135358071-135358072_-; chr6:135358045-135358046_-; chr6:135357984-135357985_-; chr6:135357959-135357960_-; chr6:135357937-135357938_-; chr6:135357917-135357918_-; chr6:135357838-135357839_-; chr6:135357821-135357822_-; chr6:135357801-135357802_-; chr6:135357762-135357763_-; chr6:135357681-135357682_-; chr6:135357104-135357105_-	135360817.0; 135358985.0; 135358958.0; 135358931.0; 135358851.0; 135358824.0; 135358802.0; 135358738.0; 135358665.0; 135358650.0; 135358564.0; 135358535.0; 135358460.0; 135358448.0; 135358437.0; 135358101.0; 135358071.0; 135358045.0; 135357984.0; 135357959.0; 135357937.0; 135357917.0; 135357838.0; 135357821.0; 135357801.0; 135357762.0; 135357681.0; 135357104.0	135360818.0; 135358986.0; 135358959.0; 135358932.0; 135358852.0; 135358825.0; 135358803.0; 135358739.0; 135358666.0; 135358651.0; 135358565.0; 135358536.0; 135358461.0; 135358449.0; 135358438.0; 135358102.0; 135358072.0; 135358046.0; 135357985.0; 135357960.0; 135357938.0; 135357918.0; 135357839.0; 135357822.0; 135357802.0; 135357763.0; 135357682.0; 135357105.0	-; -; -; -; -; -; -; -; -; -; -; -; -; -; -; -; -; -; -; -; -; -; -; -; -; -; -; -	GAACA; AAACT; AAACT; GAACT; AGACA; GAACC; AGACC; AGACC; AAACA; GGACA; AAACT; GAACA; GAACT; GAACA; AAACA; AAACC; AGACC; GAACT; AAACA; AAACC; GGACC; AGACC; AGACT; AGACA; GGACA; TGACT; AAACT; GGACC	No; No; No; No; No; No; No; No; No; No; No; No; No; No; No; No; No; No; No; No; No; No; No; No; No; No; No; No	Ensembl	2793	chr6:135356995-135376022:-	chr6	-	135356995	135376022	HBS1 like translational GTPase [Source:HGNC Symbol;Acc:HGNC:4834]	ASHG19AP1B11090616011	protein_coding	AACCACCTTTTTCTCTCTCTTGGACCAAGGCCCTTGCTGCTAGACCTTCAGCTTTTGCCT
ENST00000215829	-0.20853	-2.10934	-0.965202	0.34299	0.765737	-4.60742	not_sig	ENST00000215829	SNRPD3	346; 409; 539; 654; 696; 705; 855; 945; 981; 986; 1157	5'UTR; 5'UTR; 5'UTR; CDS; CDS; CDS; CDS; CDS; 3'UTR; 3'UTR; 3'UTR	1763	1...315CAGTCATCAGCCCTCTTTTCCGGTGCCGGAACTATCGTACTGGTGCCCTAGTTTCCCAGCC377...1763; 1...378CAGGCGGAGTGAGGAGGAAGCGGAGGCGAGACCGCGCTCAACACTGGGGAAAGGAAGGAGG440...1763; 1...508ACGCCTTCGCCGTAGCATCTTTCGCAGCGGACCGAAGAGAAGAAAAGTAGGCCAGAGCCGA570...1763; 1...623CCGAGGGCCACATTGTGACATGTGAGACGAACACCGGTGAGGTATATCGGGGGAAGCTCAT685...1763; 1...665TATATCGGGGGAAGCTCATTGAAGCAGAGGACAACATGAACTGCCAGATGTCCAACATCAC727...1763; 1...674GGAAGCTCATTGAAGCAGAGGACAACATGAACTGCCAGATGTCCAACATCACAGTCACATA736...1763; 1...824CACCCATGTTAAAGAGCATGAAAAATAAAAACCAAGGCTCAGGGGCTGGCCGAGGAAAAGC886...1763; 1...914GAGGAAGAGGACGTGGAATGGGACGTGGAAACATCTTTCAAAAGCGAAGATAATTTTCTAA976...1763; 1...950TTCAAAAGCGAAGATAATTTTCTAAGTTGAACAGAACTTTGTCCTTTTTTCTTTCAGGTTA1012...1763; 1...955AAGCGAAGATAATTTTCTAAGTTGAACAGAACTTTGTCCTTTTTTCTTTCAGGTTATCTGA1017...1763; 1...1126TTTTGTTTTGTTTTCTTTGAGAAAATAAGGACTTTGTGTTCATTTGAAGTTTGCTTTGGCT1188...1763;	chr22:24951816-24951817_+; chr22:24951879-24951880_+; chr22:24952009-24952010_+; chr22:24953709-24953710_+; chr22:24953751-24953752_+; chr22:24953760-24953761_+; chr22:24964093-24964094_+; chr22:24967922-24967923_+; chr22:24967958-24967959_+; chr22:24967963-24967964_+; chr22:24968134-24968135_+	24951816.0; 24951879.0; 24952009.0; 24953709.0; 24953751.0; 24953760.0; 24964093.0; 24967922.0; 24967958.0; 24967963.0; 24968134.0	24951817.0; 24951880.0; 24952010.0; 24953710.0; 24953752.0; 24953761.0; 24964094.0; 24967923.0; 24967959.0; 24967964.0; 24968135.0	+; +; +; +; +; +; +; +; +; +; +	GAACT; AGACC; GGACC; GAACA; GGACA; GAACT; AAACC; AAACA; GAACA; GAACT; GGACT	No; No; No; No; Yes; No; No; Yes; No; No; No	Ensembl	1763	chr22:24951471-24968740:+	chr22	+	24951471	24968740	small nuclear ribonucleoprotein D3 polypeptide [Source:HGNC Symbol;Acc:HGNC:11160]	ASHG19AP1B10018237411	protein_coding	GGCAGCCGCTCTACTCTATACCTAACTTTATCCGTACCAGATACCTAGCCTCACTCAGGG
ENST00000622612	-0.212351	-0.58968	-0.965198	0.342993	0.765737	-4.60742	not_sig	ENST00000622612	BCL2L11	143; 260; 283; 338; 374; 399; 445; 713; 813; 830; 839; 919; 936; 1030; 2218; 2265; 2277; 2304; 2317	5'UTR; 5'UTR; 5'UTR; CDS; CDS; CDS; CDS; 3'UTR; 3'UTR; 3'UTR; 3'UTR; 3'UTR; 3'UTR; 3'UTR; 3'UTR; 3'UTR; 3'UTR; 3'UTR; 3'UTR	4995	1...112CACCACTTGATTCTTGCAGCCACCCTGCGAACCCTGCCACACTGCGATCGCATCATCGCGG174...4995; 1...229TTCCCCCAAATGTCTGACTCTGACTCTCGGACTGAGAAACGCAAGAAAAAAAGACCAAATG291...4995; 1...252CTCTCGGACTGAGAAACGCAAGAAAAAAAGACCAAATGGCAAAGCAACCTTCTGATGTAAG314...4995; 1...307TGTAAGTTCTGAGTGTGACCGAGAAGGTAGACAATTGCAGCCTGCGGAGAGGCCTCCCCAG369...4995; 1...343GCAGCCTGCGGAGAGGCCTCCCCAGCTCAGACCTGGGGCCCCTACCTCCCTACAGACAGAG405...4995; 1...368CTCAGACCTGGGGCCCCTACCTCCCTACAGACAGAGCCACAAGGTAATCCTGAAGGCAATC430...4995; 1...414ATCCTGAAGGCAATCACGGAGGTGAAGGGGACAGCTGCCCCCACGGCAGCCCTCAGGGCCC476...4995; 1...682TATTTTTGAATAATTACCAAGCAGCCGAAGACCACCCACGAATGGTTATCTTACGACTGTT744...4995; 1...782GGTTCTTTGCGGAGCCGAGATACCATGCAGACATTTTGCTTGTTCAAACCAACAAGACCCA844...4995; 1...799AGATACCATGCAGACATTTTGCTTGTTCAAACCAACAAGACCCAGCACCGCGGTCTCCTGG861...4995; 1...808GCAGACATTTTGCTTGTTCAAACCAACAAGACCCAGCACCGCGGTCTCCTGGTGCCATTAT870...4995; 1...888TTGTGGAGGGGGCAGGTGACGTTTCAGAAGACACCGAGCTGGATGGGACTACCTTTCTGTT950...4995; 1...905GACGTTTCAGAAGACACCGAGCTGGATGGGACTACCTTTCTGTTCATCACCACACAGCAGA967...4995; 1...999AGGGAGCATTCTTTGCTTTTTAATATACAAACCATGGTTTTTTGGAGCAGGATTTTGTGTA1061...4995; 1...2187TCATTTCAGAGGCAGCAGATGCCCAGGGAGACCCAAGAAAGAGTCAGGTTAGGGAGCAGTG2249...4995; 1...2234GTTAGGGAGCAGTGAAAGTGAGGAGGGAAGACAATTCTGTGAACTCTGTAACTCTTAAAAT2296...4995; 1...2246TGAAAGTGAGGAGGGAAGACAATTCTGTGAACTCTGTAACTCTTAAAATTTTTGAAAACTC2308...4995; 1...2273TGAACTCTGTAACTCTTAAAATTTTTGAAAACTCCATCGTTAAACAACTTTTAAAAGAAAT2335...4995; 1...2286TCTTAAAATTTTTGAAAACTCCATCGTTAAACAACTTTTAAAAGAAATAACTAAATTTTCA2348...4995;	chr2:111878633-111878634_+; chr2:111878750-111878751_+; chr2:111881317-111881318_+; chr2:111881372-111881373_+; chr2:111881408-111881409_+; chr2:111881433-111881434_+; chr2:111881479-111881480_+; chr2:111921740-111921741_+; chr2:111921840-111921841_+; chr2:111921857-111921858_+; chr2:111921866-111921867_+; chr2:111921946-111921947_+; chr2:111921963-111921964_+; chr2:111922057-111922058_+; chr2:111923245-111923246_+; chr2:111923292-111923293_+; chr2:111923304-111923305_+; chr2:111923331-111923332_+; chr2:111923344-111923345_+	111878633.0; 111878750.0; 111881317.0; 111881372.0; 111881408.0; 111881433.0; 111881479.0; 111921740.0; 111921840.0; 111921857.0; 111921866.0; 111921946.0; 111921963.0; 111922057.0; 111923245.0; 111923292.0; 111923304.0; 111923331.0; 111923344.0	111878634.0; 111878751.0; 111881318.0; 111881373.0; 111881409.0; 111881434.0; 111881480.0; 111921741.0; 111921841.0; 111921858.0; 111921867.0; 111921947.0; 111921964.0; 111922058.0; 111923246.0; 111923293.0; 111923305.0; 111923332.0; 111923345.0	+; +; +; +; +; +; +; +; +; +; +; +; +; +; +; +; +; +; +	GAACC; GGACT; AGACC; AGACA; AGACC; AGACA; GGACA; AGACC; AGACA; AAACC; AGACC; AGACA; GGACT; AAACC; AGACC; AGACA; GAACT; AAACT; AAACA	No; No; No; Yes; No; Yes; No; No; Yes; No; No; No; No; No; No; No; No; No; No	Ensembl	4995	chr2:111878491-111926022:+	chr2	+	111878491	111926022	BCL2 like 11 [Source:HGNC Symbol;Acc:HGNC:994]	ASHG19AP1B11696464711	protein_coding	ACCCCAAGTCCTCCTTGCCAGGCCTTCAACCACTATCTCAGTGCAATGGGTATTTTTGAA
ENST00000563544	0.338112	0.594041	0.965157	0.343013	0.765737	-4.60743	not_sig	ENST00000563544	ARMC5	42; 51; 187; 344; 436; 574; 640; 657; 934; 1097; 1114; 1171; 1219; 1337; 1446; 1684; 1778; 1858; 1875; 2503; 2653; 2674; 2725; 2731; 2756; 2809; 2908; 3128; 3207; 3354; 3379; 3417; 3470; 3477; 3482; 3504	5'UTR; 5'UTR; 5'UTR; 5'UTR; 5'UTR; CDS; CDS; CDS; CDS; CDS; CDS; CDS; CDS; CDS; CDS; CDS; CDS; CDS; CDS; CDS; CDS; CDS; CDS; CDS; CDS; CDS; CDS; CDS; CDS; CDS; 3'UTR; 3'UTR; 3'UTR; 3'UTR; 3'UTR; 3'UTR	3549	1...11CTGAGCTCACGAGCACGTCCAGAGCGGAGGACACTCGGGACACCGGGGTCCAGCTCCGGAA73...3549; 1...20CGAGCACGTCCAGAGCGGAGGACACTCGGGACACCGGGGTCCAGCTCCGGAAACGGAAAAT82...3549; 1...156CGAGGGCTCCCCGTCTGCGGCGCGGTCAGGACCCCGCACTTTCGGCCCGGCTCGGGGTTCT218...3549; 1...313CGGGGCACGGCACGAAGGCTCCGTGGTCGGACTTCTGGGCTGTTCGGAGGCCCTGGCCCAC375...3549; 1...405CCCGAGGTAGGCGTGAGAAGCTCGACGCGGACCACATCTCCCTCATGCACCGCCCGCACGT467...3549; 1...543AGATGGCGGCTGCGAAGCCAACCCTCACGGACTCGCTCTCGTTCTGCCTCGCGCAGCTCGC605...3549; 1...609CGGCCGGGGAGGCTCTGGGTGGGGAAAAGGACCCAGCGACCAACGAGACACCCCTGAGCCG671...3549; 1...626GGTGGGGAAAAGGACCCAGCGACCAACGAGACACCCCTGAGCCGCGCGCTCCTAGCCCTCC688...3549; 1...903CGCCGCCAGTGCGCCTGCGCAAGACGCTGGACTTGGCGCTCAGCATCCTAGCCGATTGCTG965...3549; 1...1066GGCCCGTGCCCTGGGGAACTTAGCCATGGAACCTGAGAGCTGTGGGGACATCCACTGTGCT1128...3549; 1...1083ACTTAGCCATGGAACCTGAGAGCTGTGGGGACATCCACTGTGCTGGTGCTGTTCCCCTGCT1145...3549; 1...1140TGCTTGTGGAGAGCCTGACAGCCTGCCAGGACTCGCAGTGCCTACAGAGCGTGGTGCGTGC1202...3549; 1...1188GCGTGGTGCGTGCCCTCCGTAACCTGGCAGACTCACCCCAGCACCGCCTGGCCTTGGCACA1250...3549; 1...1306GACCTTAGCCCTCGTCCGTGCCCTCCTGGAACTCAGCCGAGGCTGCTCCCGGGCCTGTGCT1368...3549; 1...1415TCCCACCCCAAGCGGGCAGTACGCGAGGGAACCATTCTGATCCTCGCCAACCTGTGTGCCC1477...3549; 1...1653GCTTGGATCTACTGATGGGCCTGCTGCGGGACCCTCGTGCAAGCGCATGGCACCCTCGTAT1715...3549; 1...1747TGGGGCCCTGGGCCGGCTGCAGGCTCTGGGACTTGTGCCTCTCCTGGCTGGGCAGCTGTGT1809...3549; 1...1827AAGAAGAGGGAAGAGAAGCTGCTTCCTGGGACTTTCCTGAGGAGAGGACCCCTGAGCGGGC1889...3549; 1...1844GCTGCTTCCTGGGACTTTCCTGAGGAGAGGACCCCTGAGCGGGCACAGGGTGGAAGCTTCC1906...3549; 1...2472CGCACCTGCTGCTCTCTGGGAGCCCTGAGGACCGAGTGGCCTGCGCGCTGACCCTGCCCTT2534...3549; 1...2622CACACCCGCTCTTCCTCTTCTTTGCCGCGGACTCCCTTTCCTGCCTCCAAGACCTGGTGTC2684...3549; 1...2643TTGCCGCGGACTCCCTTTCCTGCCTCCAAGACCTGGTGTCTCCCACTGTGAGCCCAGCTGT2705...3549; 1...2694GCCCAGCTGTCCCACAGGCAGTCCCCATGGACCTAGACTCACCTTCCCCTTGCCTCTATGA2756...3549; 1...2700CTGTCCCACAGGCAGTCCCCATGGACCTAGACTCACCTTCCCCTTGCCTCTATGAACCTCT2762...3549; 1...2725CCTAGACTCACCTTCCCCTTGCCTCTATGAACCTCTGCTGGGCCCAGCCCCTGTCCCAGCT2787...3549; 1...2778TCCCAGCTCCCGACCTGCACTTCCTGCTGGACTCAGGCCTCCAGCTCCCTGCCCAGCGAGC2840...3549; 1...2877TGTCAGGCAGCTTTGCAGAAGCCCAGATGGACCTGGTGCCCCTGCGAGGTCTGTCGCCTGG2939...3549; 1...3097GGAAGAGGCCGTGGGCCGCATCCACCTGGGACCCCAGGGTGGCCCGGAGTCAGTGGGTGAG3159...3549; 1...3176CCCCGGCTGGCTGCCCACTGTGCCCGCTGGACACTGGGGTCAGAGCAGTGCCCGAGGAAGC3238...3549; 1...3323ATTGAGTTGGGGGCAAGGGTCCCTGCCTAGACTGTTGACGTCCCCTGGGAAGGGGACCCAA3385...3549; 1...3348CCTAGACTGTTGACGTCCCCTGGGAAGGGGACCCAAGGATGAATTGGCTGTGAAGGATCCT3410...3549; 1...3386ATGAATTGGCTGTGAAGGATCCTCCCTGAGACTGGCAAGGGAGGAGGCTGAGCAGAAGGAG3448...3549; 1...3439AGAAGGAGTCATCATGGAGGAGCGGTGAGAACATGGAACCGGACTCCAAGATGACGATCTA3501...3549; 1...3446GTCATCATGGAGGAGCGGTGAGAACATGGAACCGGACTCCAAGATGACGATCTAAAGACCC3508...3549; 1...3451CATGGAGGAGCGGTGAGAACATGGAACCGGACTCCAAGATGACGATCTAAAGACCCGGGAG3513...3549; 1...3473GGAACCGGACTCCAAGATGACGATCTAAAGACCCGGGAGCGAGAAGCCAAGGCCAGGTTCT3535...3549;	chr16:31470214-31470215_+; chr16:31470223-31470224_+; chr16:31470359-31470360_+; chr16:31470516-31470517_+; chr16:31470608-31470609_+; chr16:31470873-31470874_+; chr16:31470939-31470940_+; chr16:31470956-31470957_+; chr16:31471233-31471234_+; chr16:31473318-31473319_+; chr16:31473335-31473336_+; chr16:31473493-31473494_+; chr16:31473541-31473542_+; chr16:31473659-31473660_+; chr16:31473768-31473769_+; chr16:31474006-31474007_+; chr16:31474100-31474101_+; chr16:31474180-31474181_+; chr16:31474197-31474198_+; chr16:31477263-31477264_+; chr16:31477509-31477510_+; chr16:31477530-31477531_+; chr16:31477581-31477582_+; chr16:31477587-31477588_+; chr16:31477612-31477613_+; chr16:31477665-31477666_+; chr16:31477764-31477765_+; chr16:31477984-31477985_+; chr16:31478063-31478064_+; chr16:31478210-31478211_+; chr16:31478235-31478236_+; chr16:31478273-31478274_+; chr16:31478326-31478327_+; chr16:31478333-31478334_+; chr16:31478338-31478339_+; chr16:31478360-31478361_+	31470214.0; 31470223.0; 31470359.0; 31470516.0; 31470608.0; 31470873.0; 31470939.0; 31470956.0; 31471233.0; 31473318.0; 31473335.0; 31473493.0; 31473541.0; 31473659.0; 31473768.0; 31474006.0; 31474100.0; 31474180.0; 31474197.0; 31477263.0; 31477509.0; 31477530.0; 31477581.0; 31477587.0; 31477612.0; 31477665.0; 31477764.0; 31477984.0; 31478063.0; 31478210.0; 31478235.0; 31478273.0; 31478326.0; 31478333.0; 31478338.0; 31478360.0	31470215.0; 31470224.0; 31470360.0; 31470517.0; 31470609.0; 31470874.0; 31470940.0; 31470957.0; 31471234.0; 31473319.0; 31473336.0; 31473494.0; 31473542.0; 31473660.0; 31473769.0; 31474007.0; 31474101.0; 31474181.0; 31474198.0; 31477264.0; 31477510.0; 31477531.0; 31477582.0; 31477588.0; 31477613.0; 31477666.0; 31477765.0; 31477985.0; 31478064.0; 31478211.0; 31478236.0; 31478274.0; 31478327.0; 31478334.0; 31478339.0; 31478361.0	+; +; +; +; +; +; +; +; +; +; +; +; +; +; +; +; +; +; +; +; +; +; +; +; +; +; +; +; +; +; +; +; +; +; +; +	GGACA; GGACA; GGACC; GGACT; GGACC; GGACT; GGACC; AGACA; GGACT; GAACC; GGACA; GGACT; AGACT; GAACT; GAACC; GGACC; GGACT; GGACT; GGACC; GGACC; GGACT; AGACC; GGACC; AGACT; GAACC; GGACT; GGACC; GGACC; GGACA; AGACT; GGACC; AGACT; GAACA; GAACC; GGACT; AGACC	No; No; No; No; No; No; No; Yes; No; No; Yes; No; No; No; No; No; No; No; No; No; No; No; No; No; No; No; No; No; Yes; No; No; No; No; No; No; No	Ensembl	3549	chr16:31470173-31478405:+	chr16	+	31470173	31478405	armadillo repeat containing 5 [Source:HGNC Symbol;Acc:HGNC:25781]	ASHG19AP1B13021241211	protein_coding	TCTCCCTCATGCACCGCCCGCACGTCCCAGGATGCGCTGCGATTAAGTTCCGCTCCCTGG
ENST00000301032	-0.228082	-2.8648	-0.96509	0.343046	0.765737	-4.60744	not_sig	ENST00000301032	UNC119	531; 636; 732; 755; 980; 1038; 1055; 1180; 1330; 1553; 1576; 1610; 1635	CDS; CDS; CDS; 3'UTR; 3'UTR; 3'UTR; 3'UTR; 3'UTR; 3'UTR; 3'UTR; 3'UTR; 3'UTR; 3'UTR	1653	1...500TGGGAGCCACGGTGGAGTTCACAGTGGGAGACAAGCCTGTCAACAACTTCCGCATGATCGA562...1653; 1...605ACTTTGGCTTCTGCATCCCCAGCAGCAAGAACACCTGCGAGCACATTTACGACTTCCCCCC667...1653; 1...701CTGGGAGTGGGGAAGTGGGGGCGTCTAGAGACTGAGCTGCGGGAGGGAGAGGGACTTGTGG763...1653; 1...724TCTAGAGACTGAGCTGCGGGAGGGAGAGGGACTTGTGGGTCTGATCCCATTTCTCCCCACC786...1653; 1...949GTCAGCGAGATGATCCGCCACCCGTATGAGACCCAGTCTGACAGCTTCTACTTCGTGGATG1011...1653; 1...1007ATGACCGGCTGGTGATGCACAATAAAGCAGACTATTCCTACAGCGGGACACCCTGACCCCA1069...1653; 1...1024CACAATAAAGCAGACTATTCCTACAGCGGGACACCCTGACCCCACGGCTGCCCTGACCCCA1086...1653; 1...1149TCTGCTTGGGGAGTTCTCCAGGAGCTCCGGACCCTGAGTCAATGTTGGGAGGAAGGGTACC1211...1653; 1...1299GCCTGTGAGAGGAGCAGTCAGGACTTCCGGACAACTTAGCTGGGCCCTACTTGGGCCCAAG1361...1653; 1...1522TAGCCCCATCCCTCCCCATGAGGGGCCAAGACACTGCCTAAGGTGTGGGAGGGACTGGCTG1584...1653; 1...1545GGCCAAGACACTGCCTAAGGTGTGGGAGGGACTGGCTGAGATTGCAGCCCATGGTAGGAGC1607...1653; 1...1579GCTGAGATTGCAGCCCATGGTAGGAGCTGGACCAACTGTATATAGTTTTCAATAAACTTTT1641...1653; 1...1604GCTGGACCAACTGTATATAGTTTTCAATAAACTTTTTCCTTTTCTGTT1653...1653;	chr17:26874846-26874847_-; chr17:26874741-26874742_-; chr17:26874645-26874646_-; chr17:26874622-26874623_-; chr17:26874397-26874398_-; chr17:26874339-26874340_-; chr17:26874322-26874323_-; chr17:26874197-26874198_-; chr17:26874047-26874048_-; chr17:26873824-26873825_-; chr17:26873801-26873802_-; chr17:26873767-26873768_-; chr17:26873742-26873743_-	26874846.0; 26874741.0; 26874645.0; 26874622.0; 26874397.0; 26874339.0; 26874322.0; 26874197.0; 26874047.0; 26873824.0; 26873801.0; 26873767.0; 26873742.0	26874847.0; 26874742.0; 26874646.0; 26874623.0; 26874398.0; 26874340.0; 26874323.0; 26874198.0; 26874048.0; 26873825.0; 26873802.0; 26873768.0; 26873743.0	-; -; -; -; -; -; -; -; -; -; -; -; -	AGACA; GAACA; AGACT; GGACT; AGACC; AGACT; GGACA; GGACC; GGACA; AGACA; GGACT; GGACC; AAACT	No; No; No; No; No; No; No; No; No; No; No; No; No	Ensembl	1653	chr17:26873726-26879649:-	chr17	-	26873726	26879649	unc-119 lipid binding chaperone [Source:HGNC Symbol;Acc:HGNC:12565]	ASHG19AP1B11769033011	protein_coding	TGGGGCTCTTCTGTGTCTGCCACCATTCCCATATCATCCGTAGAGAAAGAGGCTGGGGAT
ENST00000447017	-0.226948	-1.54102	-0.96488	0.343149	0.765834	-4.60747	not_sig	ENST00000447017	ABLIM2	1479; 1533; 1541; 1554; 1560; 1589; 1599; 1623	CDS; CDS; CDS; CDS; CDS; CDS; CDS; CDS	2902	1...1448GGCGATCGGATGGGGAGGATGGAAGCTTGGACCAGGATAACAGGAAGCAGAAGAGCAGCTG1510...2902; 1...1502GCAGCTGGCTGATGCTCAAGGGGGATGCAGACACAAGGACCAATTCTCCAGACCTGGACAC1564...2902; 1...1510CTGATGCTCAAGGGGGATGCAGACACAAGGACCAATTCTCCAGACCTGGACACCCAGTCCT1572...2902; 1...1523GGGATGCAGACACAAGGACCAATTCTCCAGACCTGGACACCCAGTCCTTGTCCCACAGCAG1585...2902; 1...1529CAGACACAAGGACCAATTCTCCAGACCTGGACACCCAGTCCTTGTCCCACAGCAGCGGGAC1591...2902; 1...1558GACACCCAGTCCTTGTCCCACAGCAGCGGGACCGACAGAGACCCTCTCCAAAGGATGGCAG1620...2902; 1...1568CCTTGTCCCACAGCAGCGGGACCGACAGAGACCCTCTCCAAAGGATGGCAGGGGACAGCTT1630...2902; 1...1592ACAGAGACCCTCTCCAAAGGATGGCAGGGGACAGCTTTCACTCACGATTCCCCTATTCCAA1654...2902;	chr4:8010792-8010793_-; chr4:8009889-8009890_-; chr4:8009881-8009882_-; chr4:8009868-8009869_-; chr4:8009862-8009863_-; chr4:8009833-8009834_-; chr4:8009823-8009824_-; chr4:8009799-8009800_-	8010792.0; 8009889.0; 8009881.0; 8009868.0; 8009862.0; 8009833.0; 8009823.0; 8009799.0	8010793.0; 8009890.0; 8009882.0; 8009869.0; 8009863.0; 8009834.0; 8009824.0; 8009800.0	-; -; -; -; -; -; -; -	GGACC; AGACA; GGACC; AGACC; GGACA; GGACC; AGACC; GGACA	No; No; No; No; No; No; No; No	Ensembl	2902	chr4:7967773-8160436:-	chr4	-	7967773	8160436	actin binding LIM protein family member 2 [Source:HGNC Symbol;Acc:HGNC:19195]	ASHG19AP1B11476060611	protein_coding	CATCATTACATCCCCTACTTCCGAGGCAGTGAAAGTGGCCGGAGCACCCCCAGCCTCTCC
ENST00000379145	-0.217034	-2.32723	-0.964846	0.343165	0.765834	-4.60747	not_sig	ENST00000379145	PCYT1B	677; 721; 730; 863; 872; 1023; 1218; 1225; 1249; 1301; 1313; 1326; 1386; 1442; 1622; 1675; 1720; 1742; 1757	CDS; CDS; CDS; CDS; CDS; CDS; 3'UTR; 3'UTR; 3'UTR; 3'UTR; 3'UTR; 3'UTR; 3'UTR; 3'UTR; 3'UTR; 3'UTR; 3'UTR; 3'UTR; 3'UTR	5307	1...646TAACCTCCAGAGAGGGTATACAGCCAAGGAACTGAATGTCAGCTTTATAAATGAGAAGAGG708...5307; 1...690TTATAAATGAGAAGAGGTACCGTTTCCAGAACCAAGTGGACAAAATGAAGGAAAAAGTCAA752...5307; 1...699AGAAGAGGTACCGTTTCCAGAACCAAGTGGACAAAATGAAGGAAAAAGTCAAGAATGTGGA761...5307; 1...832GTCAAGGGAATTCATTGGCAACTTCCTAGAACTGTTTGGACCTGATGGAGCATGGAAGCAG894...5307; 1...841ATTCATTGGCAACTTCCTAGAACTGTTTGGACCTGATGGAGCATGGAAGCAGATGTTCCAG903...5307; 1...992TCGCCCACCTTCTCATGGCTTCCACTCAAAACCTCACCCCCTTCCTCACCCAAAGCAGCCT1054...5307; 1...1187TAGTCACAGGAGCTGCAGCTCAGCAGAGAGACCCTGAACTCTGCTAAGGGAAGGTCTTGGG1249...5307; 1...1194AGGAGCTGCAGCTCAGCAGAGAGACCCTGAACTCTGCTAAGGGAAGGTCTTGGGACCAGTT1256...5307; 1...1218CCCTGAACTCTGCTAAGGGAAGGTCTTGGGACCAGTTCTCTCTCACTCTCCGTACAGCTGA1280...5307; 1...1270TACAGCTGAAGAGTTGGGCGAGGTGCAGAGACTTCTAGCTGGACAACCTACACAAACCTTA1332...5307; 1...1282GTTGGGCGAGGTGCAGAGACTTCTAGCTGGACAACCTACACAAACCTTAGCGTCTAGAGTC1344...5307; 1...1295CAGAGACTTCTAGCTGGACAACCTACACAAACCTTAGCGTCTAGAGTCACTCTAACCTTGC1357...5307; 1...1355CTAAGGAAGGATGCAGAGTTCCCTAGAGAGACTTGCACTGATGGGGTGACTTCTGCTTTGG1417...5307; 1...1411TTTGGTCCTTCCACCACCCCCACCAAGTAAACCACCTGTGGCAGCGGCTGTTCCCTCAACC1473...5307; 1...1591GATTCCAACCTCCTCAGTCCAGCCACTGAGACCTGATGTTGGAACGCATCAGCTCCTTCCA1653...5307; 1...1644TCCTTCCAGTTCCATGAATGTGGCTCATAGACAAAGCCTTGCTTTAGGCTGGTTATAAAAG1706...5307; 1...1689AGGCTGGTTATAAAAGGTCATCTAGTGTGAACCTTAACTTTTTATTCAAAGGACAGTTTTG1751...5307; 1...1711TAGTGTGAACCTTAACTTTTTATTCAAAGGACAGTTTTGTCAAGAACTCCACGTAAGGCCT1773...5307; 1...1726CTTTTTATTCAAAGGACAGTTTTGTCAAGAACTCCACGTAAGGCCTGATGTGCTCCTGGTT1788...5307;	chrX:24597453-24597454_-; chrX:24593412-24593413_-; chrX:24593403-24593404_-; chrX:24593270-24593271_-; chrX:24593261-24593262_-; chrX:24580486-24580487_-; chrX:24580291-24580292_-; chrX:24580284-24580285_-; chrX:24580260-24580261_-; chrX:24580208-24580209_-; chrX:24580196-24580197_-; chrX:24580183-24580184_-; chrX:24580123-24580124_-; chrX:24580067-24580068_-; chrX:24579887-24579888_-; chrX:24579834-24579835_-; chrX:24579789-24579790_-; chrX:24579767-24579768_-; chrX:24579752-24579753_-	24597453.0; 24593412.0; 24593403.0; 24593270.0; 24593261.0; 24580486.0; 24580291.0; 24580284.0; 24580260.0; 24580208.0; 24580196.0; 24580183.0; 24580123.0; 24580067.0; 24579887.0; 24579834.0; 24579789.0; 24579767.0; 24579752.0	24597454.0; 24593413.0; 24593404.0; 24593271.0; 24593262.0; 24580487.0; 24580292.0; 24580285.0; 24580261.0; 24580209.0; 24580197.0; 24580184.0; 24580124.0; 24580068.0; 24579888.0; 24579835.0; 24579790.0; 24579768.0; 24579753.0	-; -; -; -; -; -; -; -; -; -; -; -; -; -; -; -; -; -; -	GAACT; GAACC; GGACA; GAACT; GGACC; AAACC; AGACC; GAACT; GGACC; AGACT; GGACA; AAACC; AGACT; AAACC; AGACC; AGACA; GAACC; GGACA; GAACT	No; No; Yes; No; No; No; No; No; No; No; No; No; No; No; No; No; No; Yes; No	Ensembl	5307	chrX:24576204-24690794:-	chrX	-	24576204	24690794	phosphate cytidylyltransferase 1, choline, beta [Source:HGNC Symbol;Acc:HGNC:8755]	ASHG19AP1B11420138011	protein_coding	CCCAATTGTGGCGCAAGACCCTGACTGCACCTGCCCCATTTGCTGATGAAACCAACTGCC
ENST00000507956	-0.22384	4.85099	-0.964793	0.343191	0.765834	-4.60748	not_sig	ENST00000507956	NAAA	30; 37; 1204; 1274	CDS; CDS; 3'UTR; 3'UTR	1300	1...-1GTTGCGGCCGCTGGAGCCCGAGCCATGCGGACCGCGGACCGGGAGGCGCGCCCGGGGCTTC61...1300; 1...6CCGCTGGAGCCCGAGCCATGCGGACCGCGGACCGGGAGGCGCGCCCGGGGCTTCCGTCCCT68...1300; 1...1173TTGGGAAGCAGCGGCTGGAGAATTGCTTGAACCTGGGAAGTCGAGGCTGCAAGTGAGCTGA1235...1300; 1...1243ATGGCAGTCTAGCCTGGGCAACAGAGCGAGACTCTGTTTCAAAAAAAAAAAGAAAA1300...1300;	chr4:76862095-76862096_-; chr4:76862088-76862089_-; chr4:76838714-76838715_-; chr4:76838644-76838645_-	76862095.0; 76862088.0; 76838714.0; 76838644.0	76862096.0; 76862089.0; 76838715.0; 76838645.0	-; -; -; -	GGACC; GGACC; GAACC; AGACT	No; No; No; No	Ensembl	1300	chr4:76838620-76862126:-	chr4	-	76838620	76862126	N-acylethanolamine acid amidase [Source:HGNC Symbol;Acc:HGNC:736]	ASHG19AP1B10006126411	protein_coding	AATTGCTTGAACCTGGGAAGTCGAGGCTGCAAGTGAGCTGAGATCATGCCATGGCAGTCT
ENST00000294129	-0.279215	-0.274043	-0.964567	0.343303	0.765893	-4.60751	not_sig	ENST00000294129	NCKIPSD	32; 426; 688; 790; 821; 926; 1008; 1050; 1087; 2023; 2065; 2080; 2205; 2227; 2336; 2401; 2412; 2430; 2462; 2607; 2612; 2830; 2859; 2918	5'UTR; CDS; CDS; CDS; CDS; CDS; CDS; CDS; CDS; CDS; CDS; CDS; CDS; CDS; 3'UTR; 3'UTR; 3'UTR; 3'UTR; 3'UTR; 3'UTR; 3'UTR; 3'UTR; 3'UTR; 3'UTR	2989	1...1GCGCGCCTGCGTAGTGTGTCACGGGGCGGGACAACCGCGGCGCGGCTCGGCGCTCCCGGCC63...2989; 1...395CTCCAGAAGCTGATCCACCACCGGAAAGAGACCCTGTCACGCAGAGGCCCTTCAGCCTCCA457...2989; 1...657CCACACCGCCCCCACCAGTGAAGCGCCGAGACCGCGAGGCCCTGATGGCCTCTGGGAGTGG719...2989; 1...759GCGGCTCCTCAGTCAGCAGCACCTCCCTGGACACGCTCTATACCAGCTCCAGCCCATCTGA821...2989; 1...790CACGCTCTATACCAGCTCCAGCCCATCTGAACCAGGCTCCAGCTGCTCACCCACACCCCCA852...2989; 1...895GCCCCCTCCCTCCAAGGCATCAGCACCTGAACCCCCTGCAGAAGAAGAAGTGGCAACTGGT957...2989; 1...977CTGGAAGCCCTGGGTACACTGAGCCTGGGGACCACAGAGGAGAAGGCAGCAGCTGAGGCGG1039...2989; 1...1019AAGGCAGCAGCTGAGGCGGCTGTGCCCAGGACCATTGGGGCCGAGCTGATGGAGCTGGTGC1081...2989; 1...1056GGGCCGAGCTGATGGAGCTGGTGCGGAGAAACACTGGCCTGAGCCACGAATTATGCCGGGT1118...2989; 1...1992CGGCCACAGCTGCCATCTTCTACCACACAGACATGATGGCTCTCATTGACATCACTGTGCG2054...2989; 1...2034TCATTGACATCACTGTGCGGCACATCGCAGACCTGTCACCAGGAGACAAGCTGCGCATGGA2096...2989; 1...2049TGCGGCACATCGCAGACCTGTCACCAGGAGACAAGCTGCGCATGGAGTACCTCTCCCTGAT2111...2989; 1...2174ATACTGCGACGCATCCTGAATGAGGAGGAGACCTCACCCCAGTGCCAGATGGACCGCATGA2236...2989; 1...2196AGGAGGAGACCTCACCCCAGTGCCAGATGGACCGCATGATTGTCCGAGAGATGTGCAAGGA2258...2989; 1...2305TTCCCTGCAGCTCCAGTCAGTGTGCAGGGGACTCAGGGGCTTGGCCCTAAGAATGTTTTGC2367...2989; 1...2370ACAGTGGGAGGGGATAAGGTGGCAGAAGGAACCTGAGCAGGACCCCCACCTGAAGTAGAAC2432...2989; 1...2381GGATAAGGTGGCAGAAGGAACCTGAGCAGGACCCCCACCTGAAGTAGAACTTAAGAGAGGG2443...2989; 1...2399AACCTGAGCAGGACCCCCACCTGAAGTAGAACTTAAGAGAGGGGCCAAGTGTAGGATTGGG2461...2989; 1...2431TTAAGAGAGGGGCCAAGTGTAGGATTGGGGACCATGGTCTGGGAGCTGTTCTGGGGCAGGG2493...2989; 1...2576ACTCAGAGTCCTGCTGCCGCTCCAGGCTGGACCAGACCCCCATCCCCACCCCTCCTGGTCT2638...2989; 1...2581GAGTCCTGCTGCCGCTCCAGGCTGGACCAGACCCCCATCCCCACCCCTCCTGGTCTGTATC2643...2989; 1...2799AGCTGCTGCTTTGAAAGCGGGATCTTGGAGACAGGCCATCCATCCTGGAGCCTCATGGAAC2861...2989; 1...2828GACAGGCCATCCATCCTGGAGCCTCATGGAACAGGATGATGGCACTGAGAAAGCCAATGAC2890...2989; 1...2887ACCGAATCTCTTTTCTCTGTAAAAATGTAGACTGAAAAGCCATGTGTATTTTCCTATGTGC2949...2989;	chr3:48723327-48723328_-; chr3:48719959-48719960_-; chr3:48719506-48719507_-; chr3:48719140-48719141_-; chr3:48719109-48719110_-; chr3:48719004-48719005_-; chr3:48718922-48718923_-; chr3:48718880-48718881_-; chr3:48718843-48718844_-; chr3:48716057-48716058_-; chr3:48716015-48716016_-; chr3:48716000-48716001_-; chr3:48712059-48712060_-; chr3:48712037-48712038_-; chr3:48711928-48711929_-; chr3:48711863-48711864_-; chr3:48711852-48711853_-; chr3:48711834-48711835_-; chr3:48711802-48711803_-; chr3:48711657-48711658_-; chr3:48711652-48711653_-; chr3:48711434-48711435_-; chr3:48711405-48711406_-; chr3:48711346-48711347_-	48723327.0; 48719959.0; 48719506.0; 48719140.0; 48719109.0; 48719004.0; 48718922.0; 48718880.0; 48718843.0; 48716057.0; 48716015.0; 48716000.0; 48712059.0; 48712037.0; 48711928.0; 48711863.0; 48711852.0; 48711834.0; 48711802.0; 48711657.0; 48711652.0; 48711434.0; 48711405.0; 48711346.0	48723328.0; 48719960.0; 48719507.0; 48719141.0; 48719110.0; 48719005.0; 48718923.0; 48718881.0; 48718844.0; 48716058.0; 48716016.0; 48716001.0; 48712060.0; 48712038.0; 48711929.0; 48711864.0; 48711853.0; 48711835.0; 48711803.0; 48711658.0; 48711653.0; 48711435.0; 48711406.0; 48711347.0	-; -; -; -; -; -; -; -; -; -; -; -; -; -; -; -; -; -; -; -; -; -; -; -	GGACA; AGACC; AGACC; GGACA; GAACC; GAACC; GGACC; GGACC; AAACA; AGACA; AGACC; AGACA; AGACC; GGACC; GGACT; GAACC; GGACC; GAACT; GGACC; GGACC; AGACC; AGACA; GAACA; AGACT	No; No; No; Yes; No; No; No; No; Yes; Yes; No; Yes; No; No; No; No; No; No; No; No; No; No; No; No	Ensembl	2989	chr3:48711277-48723360:-	chr3	-	48711277	48723360	NCK interacting protein with SH3 domain [Source:HGNC Symbol;Acc:HGNC:15486]	ASHG19AP1B10016128811	protein_coding	ATGTGTATTTTCCTATGTGCTGTAGCTCTCCTTTGGAAATAAATCACAGGCATCTGGAAA
NM_001349370	-0.219254	-2.83621	-0.964566	0.343303	0.765893	-4.60751	not_sig	NM_001349370	SETD2	148; 165; 217; 237; 283; 341; 368; 474; 587; 756; 806; 831; 949; 1024; 1131; 1147; 1182; 1279; 1438; 1481; 1489; 1517; 1525; 1531; 1575; 1597; 1644; 1719; 1785; 1810; 1994; 2107; 2228; 2281; 2286; 2313; 2353; 2367; 2398; 2411; 2818; 3283; 3321; 3366; 3418; 3445; 3489; 3513; 3601; 3694; 3707; 3723; 3733; 3806; 3818; 3885; 3909; 3922; 3972; 3982; 4003; 4011; 4088; 4124; 4172; 4211; 4304; 4342; 4403; 5114; 5234; 5275; 5289; 5443; 5451; 5524; 5530; 5648; 5661; 5676; 5705; 5860; 5895; 5943; 5952; 5968; 6027; 6040; 6069; 6077; 6089; 6127; 6140; 6187; 6202; 6227; 6233; 6241; 6310; 6371; 6381; 6444; 6464; 6494; 6620; 6669; 6681; 6788; 6837; 6863; 6933; 6979; 7191; 7198; 7225; 7279; 7349; 7357; 7376; 7405; 7418; 7431; 7496; 7509; 7547; 7554; 7622; 7647; 7654; 7704; 7715; 7770; 7896; 7977; 7988; 7993; 8006; 8044; 8197; 8208	5'UTR; 5'UTR; CDS; CDS; CDS; CDS; CDS; CDS; CDS; CDS; CDS; CDS; CDS; CDS; CDS; CDS; CDS; CDS; CDS; CDS; CDS; CDS; CDS; CDS; CDS; CDS; CDS; CDS; CDS; CDS; CDS; CDS; CDS; CDS; CDS; CDS; CDS; CDS; CDS; CDS; CDS; CDS; CDS; CDS; CDS; CDS; CDS; CDS; CDS; CDS; CDS; CDS; CDS; CDS; CDS; CDS; CDS; CDS; CDS; CDS; CDS; CDS; CDS; CDS; CDS; CDS; CDS; CDS; CDS; CDS; CDS; CDS; CDS; CDS; CDS; CDS; CDS; CDS; CDS; CDS; CDS; CDS; CDS; CDS; CDS; CDS; CDS; CDS; CDS; CDS; CDS; CDS; CDS; CDS; CDS; CDS; CDS; CDS; CDS; CDS; CDS; CDS; CDS; CDS; CDS; CDS; CDS; CDS; CDS; CDS; CDS; CDS; CDS; CDS; CDS; CDS; CDS; CDS; CDS; CDS; CDS; CDS; CDS; CDS; CDS; CDS; CDS; CDS; CDS; CDS; CDS; 3'UTR; 3'UTR; 3'UTR; 3'UTR; 3'UTR; 3'UTR; 3'UTR; 3'UTR; 3'UTR	8436	1...117CCCTGAGCAAAGATTGAAAATGTGCAGAAAACAGGTTTCATCAAAGGACCAATGTTCAAAG179...8436; 1...134AAATGTGCAGAAAACAGGTTTCATCAAAGGACCAATGTTCAAAGGTGTTGCTTCTAGTCGA196...8436; 1...186TCTAGTCGATTTTTGCCCAAAGGCACCAAAACAAAAGTTAATTTGGAAGAACAGGGACGAC248...8436; 1...206AGGCACCAAAACAAAAGTTAATTTGGAAGAACAGGGACGACAGAAGGTGTCATTCAGCTTC268...8436; 1...252GTGTCATTCAGCTTCAGCCTTACAAAGAAAACTTTGCAGAATAGGTTTCTCACTGCACTTG314...8436; 1...310TTGGCAATGAAAAGCAAAGTGATACTCCAAACCCTCCAGCTGTACCTCTTCAGGTAGACTC372...8436; 1...337CAAACCCTCCAGCTGTACCTCTTCAGGTAGACTCGACTCCTAAAATGAAAATGGAAATTGG399...8436; 1...443GGTGGAATTGGGCAAAATTCATTTTAAGAAACATCTGCTTCATGTAACATCCAGGCCACTG505...8436; 1...556CAGCAGTGATAGCAGAATCAACAACTGTAGACTCACCGCCCTCATCTCCGCCTCCACCGCC618...8436; 1...725AGTAGATGTAGCAGTTAGATCTCTGAAAGAACCACCAATTATAATTGTACCAGAATCTTTA787...8436; 1...775CAGAATCTTTAGAAGCAGATACTAAGCAGGACACTATATCTAATAGTTTAGAAGAACACGT837...8436; 1...800GCAGGACACTATATCTAATAGTTTAGAAGAACACGTAACTCAAATATTGAATGAGCAAGCA862...8436; 1...918AGTTCTAAGATTAGTCTGAGCTGTAAAAAAACAGGTTCTAAGAAGAAATCCTCACAATCTG980...8436; 1...993GGTTCAGAATCTGATGAAGATTCTGTACGGACTTCTTCAAGTCAAAGATCACATGATTTAA1055...8436; 1...1100AGCACCTTTAAAAAGTGAGGATCTAGGGAAACCTTCACGATCTAAAACAGACAGAGATGAT1162...8436; 1...1116GAGGATCTAGGGAAACCTTCACGATCTAAAACAGACAGAGATGATAAATATTTTAGCTATT1178...8436; 1...1151CAGAGATGATAAATATTTTAGCTATTCAAAACTTGAAAGAGATACTCGGTATGTATCTTCC1213...8436; 1...1248TCTCACTCTAGGTCTGAGAGAGGCTCTAGAACTAATTTATCCTATTCCAGGTCAGAACGAT1310...8436; 1...1407AGTTCTGACTCAGAAGAAGAGTATAAGAAGACATACTCAAGGCGTACCTCATCTCATTCCT1469...8436; 1...1450GTACCTCATCTCATTCCTCTTCTTACAGAGACCTAAGGACATCATCCTATTCTAAATCTGA1512...8436; 1...1458TCTCATTCCTCTTCTTACAGAGACCTAAGGACATCATCCTATTCTAAATCTGATCGGGACT1520...8436; 1...1486GGACATCATCCTATTCTAAATCTGATCGGGACTGTAAAACTGAGACCTCTTACTTAGAGAT1548...8436; 1...1494TCCTATTCTAAATCTGATCGGGACTGTAAAACTGAGACCTCTTACTTAGAGATGGAAAGAA1556...8436; 1...1500TCTAAATCTGATCGGGACTGTAAAACTGAGACCTCTTACTTAGAGATGGAAAGAAGAGGCA1562...8436; 1...1544GATGGAAAGAAGAGGCAAGTATTCTTCAAAACTAGAAAGAGAATCTAAAAGGACTTCAGAA1606...8436; 1...1566TCTTCAAAACTAGAAAGAGAATCTAAAAGGACTTCAGAAAATGAAGCAATTAAAAGATGTT1628...8436; 1...1613AATTAAAAGATGTTGTTCTCCCCCTAATGAACTGGGATTCCGACGAGGGTCATCATATTCT1675...8436; 1...1688TGCTTCCCGTTATAAATCTACCCTTTCAAAACCTATACCCAAGTCTGATAAATTTAAAAAT1750...8436; 1...1754CTGTTGTACAGAATTAAATGAAGAAATCAAACAGTCTCATTCTTTTAGTTTACAGACACCT1816...8436; 1...1779ATCAAACAGTCTCATTCTTTTAGTTTACAGACACCTTGTTCAAAAGGTAGTGAATTAAGAA1841...8436; 1...1963ATGATAGCCATGATAGTATTAAGGAATTAGACTCTTTATCTAAAGTGAAGAATGATCAATT2025...8436; 1...2076TCTGATTTGGCAACATTTTGCACTTCTAAAACTGATGCTGTTTTAATGACTTCTGATGATA2138...8436; 1...2197TTCAGAATATTAGTAGGTGCAAAGAAAAAGACTTGGATGATACCTGCATGCTGCATAAGAA2259...8436; 1...2250CATAAGAAGTCAGAAAGCCCATTTAGAGAAACAGAACCTCTGGTGTCACCACACCAAGATA2312...8436; 1...2255GAAGTCAGAAAGCCCATTTAGAGAAACAGAACCTCTGGTGTCACCACACCAAGATAAACTC2317...8436; 1...2282AGAACCTCTGGTGTCACCACACCAAGATAAACTCATGTCTATGCCAGTTATGACTGTGGAT2344...8436; 1...2322ATGCCAGTTATGACTGTGGATTATTCCAAAACAGTAGTTAAAGAACCAGTTGATACGAGGG2384...8436; 1...2336TGTGGATTATTCCAAAACAGTAGTTAAAGAACCAGTTGATACGAGGGTTTCTTGCTGCAAA2398...8436; 1...2367CCAGTTGATACGAGGGTTTCTTGCTGCAAAACCAAAGATTCAGACATATACTGTACTTTGA2429...8436; 1...2380GGGTTTCTTGCTGCAAAACCAAAGATTCAGACATATACTGTACTTTGAACGATAGCAACCC2442...8436; 1...2787TCAGAGTTTTTAAAGCATGCAGGGAAAGAAACAATAGTAGAAGTAGGTAGTGACCTTCCTG2849...8436; 1...3252CCAAAGAATTCTACTTTGCCCATGGAAGAAACAAGTCCTTGTTCTTCTCGGAGCAGTCAAA3314...8436; 1...3290TTGTTCTTCTCGGAGCAGTCAAAGTTATAGACACTATTCTGACCATTGGGAAGATGAGAGA3352...8436; 1...3335TTGGGAAGATGAGAGATTGGAGTCAAGGAGACATTTGTATGAGGAAAAATTTGAAAGTATA3397...8436; 1...3387GAAAGTATAGCAAGTAAAGCCTGTCCTCAAACTGATAAGTTTTTCCTTCATAAAGGAACAG3449...8436; 1...3414CAAACTGATAAGTTTTTCCTTCATAAAGGAACAGAGAAGAATCCGGAAATTTCTTTTACAC3476...8436; 1...3458GGAAATTTCTTTTACACAGTCCAGTAGAAAACAAATAGATAATCGCCTGCCTGAACTTTCT3520...8436; 1...3482TAGAAAACAAATAGATAATCGCCTGCCTGAACTTTCTCATCCTCAGAGTGATGGGGTTGAT3544...8436; 1...3570GACCCTCTGGGTCACCCAAATTCAGAGGAAACCGTGAAAGCCAAAATACCTTCTAGGCAGC3632...8436; 1...3663GAAGATGTCCCAAATAAGTCTTGGCAACAGACCACTTTCCAAAACAGGCCAGATAGTAGAC3725...8436; 1...3676ATAAGTCTTGGCAACAGACCACTTTCCAAAACAGGCCAGATAGTAGACTGGGAAAAACAGA3738...8436; 1...3692GACCACTTTCCAAAACAGGCCAGATAGTAGACTGGGAAAAACAGAATTGAGTTTTTCTTCC3754...8436; 1...3702CAAAACAGGCCAGATAGTAGACTGGGAAAAACAGAATTGAGTTTTTCTTCCTCTTGTGAGA3764...8436; 1...3775ATGGCTTGCACTCATCAGAAGAGCTCAGAAACTTAGGTTGGGACTTCTCTCAAGAAAAGCC3837...8436; 1...3787CATCAGAAGAGCTCAGAAACTTAGGTTGGGACTTCTCTCAAGAAAAGCCTTCTACCACGTA3849...8436; 1...3854ACCTGACAGTAGCTATGGAGCTTGTGGTGGACACAAGTATCAGCAAAATGCAGAACAGTAT3916...8436; 1...3878TGGTGGACACAAGTATCAGCAAAATGCAGAACAGTATGGTGGGACACGTGATTACTGGCAA3940...8436; 1...3891TATCAGCAAAATGCAGAACAGTATGGTGGGACACGTGATTACTGGCAAGGCAATGGTTACT3953...8436; 1...3941CAATGGTTACTGGGATCCAAGATCAGGTAGACCTCCTGGAACTGGGGTTGTGTATGATCGA4003...8436; 1...3951TGGGATCCAAGATCAGGTAGACCTCCTGGAACTGGGGTTGTGTATGATCGAACTCAAGGAC4013...8436; 1...3972CCTCCTGGAACTGGGGTTGTGTATGATCGAACTCAAGGACAAGTACCAGATTCCCTAACAG4034...8436; 1...3980AACTGGGGTTGTGTATGATCGAACTCAAGGACAAGTACCAGATTCCCTAACAGATGATCGT4042...8436; 1...4057GGGATCAACAGGATGGATCCCATTTTTCAGACCAGTCCGATAAATTTCTTCTATCCCTTCA4119...8436; 1...4093CCGATAAATTTCTTCTATCCCTTCAGAAAGACAAGGGGTCAGTGCAAGCACCTGAAATAAG4155...8436; 1...4141CACCTGAAATAAGCAGCAATTCCATTAAGGACACTTTAGCTGTGAATGAAAAGAAAGATTT4203...8436; 1...4180CTGTGAATGAAAAGAAAGATTTTTCAAAAAACTTAGAAAAAAATGATATCAAAGATAGAGG4242...8436; 1...4273GTGATTCTGAAAGTGATGGTGAGCTTCAGGACAGAAAGAAAGTTAGAGTGGAGGTAGAGCA4335...8436; 1...4311AAAGTTAGAGTGGAGGTAGAGCAGGGAGAGACATCAGTGCCCCCAGGTTCAGCACTGGTTG4373...8436; 1...4372GGCCCTCCTGTGTCATGGATGACTTCAGGGACCCACAGCGATGGAAGGAATGTGCCAAGCA4434...8436; 1...5083CCAATTGCCGGGGTTACCTGGGAGGAGAAAACAGAGTCAGCATCAGAGCAGCAGGAGGGAA5145...8436; 1...5203TGGAAAATGGTGAGGGTCTCTCTGATAAAAACCAGGTGCTCAGCTTATCCCGGCTAATGGT5265...8436; 1...5244AGCTTATCCCGGCTAATGGTTAGAATTGAAACTTTGGAGCAGAAACTTACCTGTCTGGAAC5306...8436; 1...5258AATGGTTAGAATTGAAACTTTGGAGCAGAAACTTACCTGTCTGGAACTCATACAGAACACA5320...8436; 1...5412AACCAGAAGCTTCAGGAAGAGATTATAAAGACTTTGGAACACTTGCCCATTCCTACTAAAA5474...8436; 1...5420GCTTCAGGAAGAGATTATAAAGACTTTGGAACACTTGCCCATTCCTACTAAAAATATGTTG5482...8436; 1...5493GTACTTCCAATTATTCAACGCTGGTCTCAGACTAAGACTGCTGTCCCTCCGTTGAGTGAAG5555...8436; 1...5499CCAATTATTCAACGCTGGTCTCAGACTAAGACTGCTGTCCCTCCGTTGAGTGAAGGAGATG5561...8436; 1...5617CCACCAAGCTGAGCACAGAAGCTGACACAGACACTCCCAAGAAACTAATGTTTCGCAGACT5679...8436; 1...5630CACAGAAGCTGACACAGACACTCCCAAGAAACTAATGTTTCGCAGACTGAAAATTATAAGT5692...8436; 1...5645AGACACTCCCAAGAAACTAATGTTTCGCAGACTGAAAATTATAAGTGAAAATAGCATGGAC5707...8436; 1...5674GACTGAAAATTATAAGTGAAAATAGCATGGACAGTGCAATCTCTGATGCAACCAGTGAGCT5736...8436; 1...5829CAGCTGCCTGAATGCAAAGTTGATAGTGAAACCAACATAGAAGCTAGTAAGCTACCTACAT5891...8436; 1...5864CATAGAAGCTAGTAAGCTACCTACATCTGAACCAGAAGCTGACGCTGAAATAGAGCCCAAA5926...8436; 1...5912AATAGAGCCCAAAGAGAGCAACGGCACAAAACTAGAAGAACCTATTAATGAAGAAACACCA5974...8436; 1...5921CAAAGAGAGCAACGGCACAAAACTAGAAGAACCTATTAATGAAGAAACACCATCCCAAGAT5983...8436; 1...5937ACAAAACTAGAAGAACCTATTAATGAAGAAACACCATCCCAAGATGAAGAGGAGGGTGTGT5999...8436; 1...5996GTCTGATGTGGAGAGTGAAAGGAGCCAAGAACAGCCAGATAAAACAGTGGATATAAGTGAT6058...8436; 1...6009AGTGAAAGGAGCCAAGAACAGCCAGATAAAACAGTGGATATAAGTGATTTGGCCACCAAAC6071...8436; 1...6038AACAGTGGATATAAGTGATTTGGCCACCAAACTCCTGGACAGTTGGAAAGACCTAAAGGAG6100...8436; 1...6046ATATAAGTGATTTGGCCACCAAACTCCTGGACAGTTGGAAAGACCTAAAGGAGGTATATCG6108...8436; 1...6058TGGCCACCAAACTCCTGGACAGTTGGAAAGACCTAAAGGAGGTATATCGAATTCCAAAGAA6120...8436; 1...6096GAGGTATATCGAATTCCAAAGAAAAGTCAAACTGAAAAGGAAAACACAACAACTGAACGAG6158...8436; 1...6109TTCCAAAGAAAAGTCAAACTGAAAAGGAAAACACAACAACTGAACGAGGAAGGGATGCTGT6171...8436; 1...6156GGAAGGGATGCTGTTGGCTTCAGAGATCAAACACCTGCCCCGAAGACTCCTAATAGGTCAA6218...8436; 1...6171GGCTTCAGAGATCAAACACCTGCCCCGAAGACTCCTAATAGGTCAAGAGAGAGAGACCCAG6233...8436; 1...6196CGAAGACTCCTAATAGGTCAAGAGAGAGAGACCCAGACAAGCAAACTCAAAATAAAGAGAA6258...8436; 1...6202CTCCTAATAGGTCAAGAGAGAGAGACCCAGACAAGCAAACTCAAAATAAAGAGAAAAGGAA6264...8436; 1...6210AGGTCAAGAGAGAGAGACCCAGACAAGCAAACTCAAAATAAAGAGAAAAGGAAACGAAGAA6272...8436; 1...6279TCACCACCCTCTTCTGCCTATGAGCGGGGAACAAAAAGGCCAGATGACAGATATGATACAC6341...8436; 1...6340CAACTTCTAAAAAGAAAGTACGAATTAAAGACCGCAATAAACTTTCTACAGAGGAACGCCG6402...8436; 1...6350AAAGAAAGTACGAATTAAAGACCGCAATAAACTTTCTACAGAGGAACGCCGGAAGTTGTTT6412...8436; 1...6413GCAAGAGGTGGCTCAACGGGAGGCTCAGAAACAACAGCAACAGATGCAGAACCTGGGAATG6475...8436; 1...6433AGGCTCAGAAACAACAGCAACAGATGCAGAACCTGGGAATGACATCACCACTGCCCTATGA6495...8436; 1...6463ACCTGGGAATGACATCACCACTGCCCTATGACTCTCTTGGTTATAATGCCCCGCATCATCC6525...8436; 1...6589GAAAGGTGCTCCTGCCCACACCCAGCATGGACCCAGTGTGTTCTCCTGCTCCTTATGATCA6651...8436; 1...6638TCCTTATGATCATGCTCAGCCCTTGGTGGGACATTCTACAGAACCCCTTTCTGCCCCTCCA6700...8436; 1...6650TGCTCAGCCCTTGGTGGGACATTCTACAGAACCCCTTTCTGCCCCTCCACCAGTACCAGTG6712...8436; 1...6757TGGCCCAGAGTGATGGTGTAGTACACCAAGACTCCAGCGTTGCTGTCTTGCCAGTGCCGGC6819...8436; 1...6806GCCAGTGCCGGCCCCCGGCCCAGTTCAGGGACAGAATTATAGTGTTTGGGATTCAAACCAA6868...8436; 1...6832AGGGACAGAATTATAGTGTTTGGGATTCAAACCAACAGTCTGTCAGTGTACAGCAGCAGTA6894...8436; 1...6902ACAGTCTCAAGCAACCATATATTATCAAGGACAGACATGTCCAACAGTCTATGGTGTGACA6964...8436; 1...6948GTCTATGGTGTGACATCACCTTATTCACAGACAACTCCACCAATTGTACAGAGTTATGCCC7010...8436; 1...7160CTTGGATCTGCCGCCCCCCTCTCCTCCCAAACCAAAAACCATTGTCTTACCTCCCAACTGG7222...8436; 1...7167CTGCCGCCCCCCTCTCCTCCCAAACCAAAAACCATTGTCTTACCTCCCAACTGGAAGACAG7229...8436; 1...7194AAAACCATTGTCTTACCTCCCAACTGGAAGACAGCTCGAGATCCAGAAGGGAAGATTTATT7256...8436; 1...7248ATTTATTACTACCATGTGATCACAAGGCAGACTCAGTGGGATCCTCCTACTTGGGAAAGCC7310...8436; 1...7318ATGCCAGCCTTGAGCATGAAGCTGAGATGGACCTGGGAACTCCAACATATGATGAAAACCC7380...8436; 1...7326CTTGAGCATGAAGCTGAGATGGACCTGGGAACTCCAACATATGATGAAAACCCCATGAAGG7388...8436; 1...7345TGGACCTGGGAACTCCAACATATGATGAAAACCCCATGAAGGCCTCGAAAAAGCCCAAGAC7407...8436; 1...7374AACCCCATGAAGGCCTCGAAAAAGCCCAAGACAGCAGAAGCAGACACCTCCAGTGAACTAG7436...8436; 1...7387CCTCGAAAAAGCCCAAGACAGCAGAAGCAGACACCTCCAGTGAACTAGCAAAGAAAAGCAA7449...8436; 1...7400CAAGACAGCAGAAGCAGACACCTCCAGTGAACTAGCAAAGAAAAGCAAAGAAGTATTCAGA7462...8436; 1...7465AGATGTCCCAGTTCATCGTCCAGTGCCTGAACCCTTACCGGAAACCTGACTGCAAAGTGGG7527...8436; 1...7478CATCGTCCAGTGCCTGAACCCTTACCGGAAACCTGACTGCAAAGTGGGAAGAATTACCACA7540...8436; 1...7516GCAAAGTGGGAAGAATTACCACAACTGAAGACTTTAAACATCTGGCTCGCAAGCTGACTCA7578...8436; 1...7523GGGAAGAATTACCACAACTGAAGACTTTAAACATCTGGCTCGCAAGCTGACTCACGGTGTT7585...8436; 1...7591AGGAGCTGAAGTACTGTAAGAATCCTGAGGACCTGGAGTGCAATGAGAATGTGAAACACAA7653...8436; 1...7616TGAGGACCTGGAGTGCAATGAGAATGTGAAACACAAAACCAAGGAGTACATTAAGAAGTAC7678...8436; 1...7623CTGGAGTGCAATGAGAATGTGAAACACAAAACCAAGGAGTACATTAAGAAGTACATGCAGA7685...8436; 1...7673GTACATGCAGAAGTTTGGGGCTGTTTACAAACCCAAAGAGGACACTGAATTAGAGTGACTG7735...8436; 1...7684AGTTTGGGGCTGTTTACAAACCCAAAGAGGACACTGAATTAGAGTGACTGTTGGGCCAGGG7746...8436; 1...7739CCAGGGTGGGAGGATGGGTGGTCAGGTAAGACAGACTCTAGGGAGAGGAAATCCTGTGGGC7801...8436; 1...7865GCAGATGTCAACTGAAGGCCACAAAAATGAACTCCATCTACAAGTGATTACCTAGTTGTGA7927...8436; 1...7946AGCCATCAGAGGTGCAAGGGCTTAGAAAAGACCCTGGCCAGACCTGACTCCACTCTTAAAC8008...8436; 1...7957GTGCAAGGGCTTAGAAAAGACCCTGGCCAGACCTGACTCCACTCTTAAACCTGGGTCTTCT8019...8436; 1...7962AGGGCTTAGAAAAGACCCTGGCCAGACCTGACTCCACTCTTAAACCTGGGTCTTCTCCTTG8024...8436; 1...7975GACCCTGGCCAGACCTGACTCCACTCTTAAACCTGGGTCTTCTCCTTGGCGGTGCTGTCAG8037...8436; 1...8013CTTCTCCTTGGCGGTGCTGTCAGCGCACAGACCCATGCGCATCCCCACCCACAACCCTTTA8075...8436; 1...8166TTAGCCTCTACATGCTAGGATCACAGGAAGACTTTGTAAGGACAGTTTAAGTTCTCCTGCA8228...8436; 1...8177ATGCTAGGATCACAGGAAGACTTTGTAAGGACAGTTTAAGTTCTCCTGCAAGGTTTAATTT8239...8436;	chr3:47166013-47166014_-; chr3:47165996-47165997_-; chr3:47165944-47165945_-; chr3:47165924-47165925_-; chr3:47165878-47165879_-; chr3:47165820-47165821_-; chr3:47165793-47165794_-; chr3:47165687-47165688_-; chr3:47165574-47165575_-; chr3:47165405-47165406_-; chr3:47165355-47165356_-; chr3:47165330-47165331_-; chr3:47165212-47165213_-; chr3:47165137-47165138_-; chr3:47165030-47165031_-; chr3:47165014-47165015_-; chr3:47164979-47164980_-; chr3:47164882-47164883_-; chr3:47164723-47164724_-; chr3:47164680-47164681_-; chr3:47164672-47164673_-; chr3:47164644-47164645_-; chr3:47164636-47164637_-; chr3:47164630-47164631_-; chr3:47164586-47164587_-; chr3:47164564-47164565_-; chr3:47164517-47164518_-; chr3:47164442-47164443_-; chr3:47164376-47164377_-; chr3:47164351-47164352_-; chr3:47164167-47164168_-; chr3:47164054-47164055_-; chr3:47163933-47163934_-; chr3:47163880-47163881_-; chr3:47163875-47163876_-; chr3:47163848-47163849_-; chr3:47163808-47163809_-; chr3:47163794-47163795_-; chr3:47163763-47163764_-; chr3:47163750-47163751_-; chr3:47163343-47163344_-; chr3:47162878-47162879_-; chr3:47162840-47162841_-; chr3:47162795-47162796_-; chr3:47162743-47162744_-; chr3:47162716-47162717_-; chr3:47162672-47162673_-; chr3:47162648-47162649_-; chr3:47162560-47162561_-; chr3:47162467-47162468_-; chr3:47162454-47162455_-; chr3:47162438-47162439_-; chr3:47162428-47162429_-; chr3:47162355-47162356_-; chr3:47162343-47162344_-; chr3:47162276-47162277_-; chr3:47162252-47162253_-; chr3:47162239-47162240_-; chr3:47162189-47162190_-; chr3:47162179-47162180_-; chr3:47162158-47162159_-; chr3:47162150-47162151_-; chr3:47162073-47162074_-; chr3:47162037-47162038_-; chr3:47161989-47161990_-; chr3:47161950-47161951_-; chr3:47161857-47161858_-; chr3:47161819-47161820_-; chr3:47161758-47161759_-; chr3:47139508-47139509_-; chr3:47129681-47129682_-; chr3:47129640-47129641_-; chr3:47129626-47129627_-; chr3:47125862-47125863_-; chr3:47125854-47125855_-; chr3:47125781-47125782_-; chr3:47125775-47125776_-; chr3:47125657-47125658_-; chr3:47125644-47125645_-; chr3:47125629-47125630_-; chr3:47125600-47125601_-; chr3:47125445-47125446_-; chr3:47125410-47125411_-; chr3:47125362-47125363_-; chr3:47125353-47125354_-; chr3:47125337-47125338_-; chr3:47125278-47125279_-; chr3:47125265-47125266_-; chr3:47125236-47125237_-; chr3:47125228-47125229_-; chr3:47125216-47125217_-; chr3:47108577-47108578_-; chr3:47108564-47108565_-; chr3:47103794-47103795_-; chr3:47103779-47103780_-; chr3:47103754-47103755_-; chr3:47103748-47103749_-; chr3:47103740-47103741_-; chr3:47103671-47103672_-; chr3:47098938-47098939_-; chr3:47098928-47098929_-; chr3:47098865-47098866_-; chr3:47098845-47098846_-; chr3:47098815-47098816_-; chr3:47098689-47098690_-; chr3:47098640-47098641_-; chr3:47098628-47098629_-; chr3:47098521-47098522_-; chr3:47098472-47098473_-; chr3:47098446-47098447_-; chr3:47098376-47098377_-; chr3:47098330-47098331_-; chr3:47084133-47084134_-; chr3:47084126-47084127_-; chr3:47084099-47084100_-; chr3:47079262-47079263_-; chr3:47079192-47079193_-; chr3:47079184-47079185_-; chr3:47079165-47079166_-; chr3:47061311-47061312_-; chr3:47061298-47061299_-; chr3:47061285-47061286_-; chr3:47059200-47059201_-; chr3:47059187-47059188_-; chr3:47059149-47059150_-; chr3:47059142-47059143_-; chr3:47058691-47058692_-; chr3:47058666-47058667_-; chr3:47058659-47058660_-; chr3:47058609-47058610_-; chr3:47058598-47058599_-; chr3:47058543-47058544_-; chr3:47058417-47058418_-; chr3:47058336-47058337_-; chr3:47058325-47058326_-; chr3:47058320-47058321_-; chr3:47058307-47058308_-; chr3:47058269-47058270_-; chr3:47058116-47058117_-; chr3:47058105-47058106_-	47166013.0; 47165996.0; 47165944.0; 47165924.0; 47165878.0; 47165820.0; 47165793.0; 47165687.0; 47165574.0; 47165405.0; 47165355.0; 47165330.0; 47165212.0; 47165137.0; 47165030.0; 47165014.0; 47164979.0; 47164882.0; 47164723.0; 47164680.0; 47164672.0; 47164644.0; 47164636.0; 47164630.0; 47164586.0; 47164564.0; 47164517.0; 47164442.0; 47164376.0; 47164351.0; 47164167.0; 47164054.0; 47163933.0; 47163880.0; 47163875.0; 47163848.0; 47163808.0; 47163794.0; 47163763.0; 47163750.0; 47163343.0; 47162878.0; 47162840.0; 47162795.0; 47162743.0; 47162716.0; 47162672.0; 47162648.0; 47162560.0; 47162467.0; 47162454.0; 47162438.0; 47162428.0; 47162355.0; 47162343.0; 47162276.0; 47162252.0; 47162239.0; 47162189.0; 47162179.0; 47162158.0; 47162150.0; 47162073.0; 47162037.0; 47161989.0; 47161950.0; 47161857.0; 47161819.0; 47161758.0; 47139508.0; 47129681.0; 47129640.0; 47129626.0; 47125862.0; 47125854.0; 47125781.0; 47125775.0; 47125657.0; 47125644.0; 47125629.0; 47125600.0; 47125445.0; 47125410.0; 47125362.0; 47125353.0; 47125337.0; 47125278.0; 47125265.0; 47125236.0; 47125228.0; 47125216.0; 47108577.0; 47108564.0; 47103794.0; 47103779.0; 47103754.0; 47103748.0; 47103740.0; 47103671.0; 47098938.0; 47098928.0; 47098865.0; 47098845.0; 47098815.0; 47098689.0; 47098640.0; 47098628.0; 47098521.0; 47098472.0; 47098446.0; 47098376.0; 47098330.0; 47084133.0; 47084126.0; 47084099.0; 47079262.0; 47079192.0; 47079184.0; 47079165.0; 47061311.0; 47061298.0; 47061285.0; 47059200.0; 47059187.0; 47059149.0; 47059142.0; 47058691.0; 47058666.0; 47058659.0; 47058609.0; 47058598.0; 47058543.0; 47058417.0; 47058336.0; 47058325.0; 47058320.0; 47058307.0; 47058269.0; 47058116.0; 47058105.0	47166014.0; 47165997.0; 47165945.0; 47165925.0; 47165879.0; 47165821.0; 47165794.0; 47165688.0; 47165575.0; 47165406.0; 47165356.0; 47165331.0; 47165213.0; 47165138.0; 47165031.0; 47165015.0; 47164980.0; 47164883.0; 47164724.0; 47164681.0; 47164673.0; 47164645.0; 47164637.0; 47164631.0; 47164587.0; 47164565.0; 47164518.0; 47164443.0; 47164377.0; 47164352.0; 47164168.0; 47164055.0; 47163934.0; 47163881.0; 47163876.0; 47163849.0; 47163809.0; 47163795.0; 47163764.0; 47163751.0; 47163344.0; 47162879.0; 47162841.0; 47162796.0; 47162744.0; 47162717.0; 47162673.0; 47162649.0; 47162561.0; 47162468.0; 47162455.0; 47162439.0; 47162429.0; 47162356.0; 47162344.0; 47162277.0; 47162253.0; 47162240.0; 47162190.0; 47162180.0; 47162159.0; 47162151.0; 47162074.0; 47162038.0; 47161990.0; 47161951.0; 47161858.0; 47161820.0; 47161759.0; 47139509.0; 47129682.0; 47129641.0; 47129627.0; 47125863.0; 47125855.0; 47125782.0; 47125776.0; 47125658.0; 47125645.0; 47125630.0; 47125601.0; 47125446.0; 47125411.0; 47125363.0; 47125354.0; 47125338.0; 47125279.0; 47125266.0; 47125237.0; 47125229.0; 47125217.0; 47108578.0; 47108565.0; 47103795.0; 47103780.0; 47103755.0; 47103749.0; 47103741.0; 47103672.0; 47098939.0; 47098929.0; 47098866.0; 47098846.0; 47098816.0; 47098690.0; 47098641.0; 47098629.0; 47098522.0; 47098473.0; 47098447.0; 47098377.0; 47098331.0; 47084134.0; 47084127.0; 47084100.0; 47079263.0; 47079193.0; 47079185.0; 47079166.0; 47061312.0; 47061299.0; 47061286.0; 47059201.0; 47059188.0; 47059150.0; 47059143.0; 47058692.0; 47058667.0; 47058660.0; 47058610.0; 47058599.0; 47058544.0; 47058418.0; 47058337.0; 47058326.0; 47058321.0; 47058308.0; 47058270.0; 47058117.0; 47058106.0	-; -; -; -; -; -; -; -; -; -; -; -; -; -; -; -; -; -; -; -; -; -; -; -; -; -; -; -; -; -; -; -; -; -; -; -; -; -; -; -; -; -; -; -; -; -; -; -; -; -; -; -; -; -; -; -; -; -; -; -; -; -; -; -; -; -; -; -; -; -; -; -; -; -; -; -; -; -; -; -; -; -; -; -; -; -; -; -; -; -; -; -; -; -; -; -; -; -; -; -; -; -; -; -; -; -; -; -; -; -; -; -; -; -; -; -; -; -; -; -; -; -; -; -; -; -; -; -; -; -; -; -; -; -; -; -; -; -; -; -	AAACA; GGACC; AAACA; GAACA; AAACT; AAACC; AGACT; AAACA; AGACT; GAACC; GGACA; GAACA; AAACA; GGACT; AAACC; AAACA; AAACT; GAACT; AGACA; AGACC; GGACA; GGACT; AAACT; AGACC; AAACT; GGACT; GAACT; AAACC; AAACA; AGACA; AGACT; AAACT; AGACT; AAACA; GAACC; AAACT; AAACA; GAACC; AAACC; AGACA; AAACA; AAACA; AGACA; AGACA; AAACT; GAACA; AAACA; GAACT; AAACC; AGACC; AAACA; AGACT; AAACA; AAACT; GGACT; GGACA; GAACA; GGACA; AGACC; GAACT; GAACT; GGACA; AGACC; AGACA; GGACA; AAACT; GGACA; AGACA; GGACC; AAACA; AAACC; AAACT; AAACT; AGACT; GAACA; AGACT; AGACT; AGACA; AAACT; AGACT; GGACA; AAACC; GAACC; AAACT; GAACC; AAACA; GAACA; AAACA; AAACT; GGACA; AGACC; AAACT; AAACA; AAACA; AGACT; AGACC; AGACA; AAACT; GAACA; AGACC; AAACT; AAACA; GAACC; TGACT; GGACC; GGACA; GAACC; AGACT; GGACA; AAACC; GGACA; AGACA; AAACC; AAACC; AGACA; AGACT; GGACC; GAACT; AAACC; AGACA; AGACA; GAACT; GAACC; AAACC; AGACT; AAACA; GGACC; AAACA; AAACC; AAACC; GGACA; AGACA; GAACT; AGACC; AGACC; TGACT; AAACC; AGACC; AGACT; GGACA	Yes; No; Yes; Yes; No; No; No; Yes; No; No; No; Yes; No; No; No; Yes; No; No; Yes; No; Yes; No; No; No; No; No; No; No; No; No; No; No; No; No; No; No; No; No; No; No; Yes; Yes; Yes; Yes; No; Yes; No; No; No; No; No; No; Yes; No; No; No; Yes; No; No; No; No; No; No; Yes; No; No; No; No; No; Yes; No; No; No; No; No; No; No; No; No; No; Yes; No; No; No; No; Yes; No; Yes; No; Yes; No; No; No; Yes; No; No; Yes; No; Yes; No; No; No; No; No; No; Yes; No; No; Yes; No; Yes; Yes; No; No; Yes; No; No; No; No; Yes; Yes; No; No; No; No; No; No; Yes; No; No; Yes; No; No; No; No; No; No; No; No; No	Refseq	8436	chr3:47057898-47205467:-	chr3	-	47057898	47205467	NA	ASHG19AP1B11491941511	protein_coding	GCACCCGACCCCTGAGCAAAGATTGAAAATGTGCAGAAAACAGGTTTCATCAAAGGACCA
ENST00000216962	-0.332508	-0.519419	-0.964399	0.343385	0.765893	-4.60754	not_sig	ENST00000216962	PYGB	129; 465; 475; 1191; 1197; 1890; 1916; 2504; 2523; 2558; 2637; 2662; 2688; 2713; 2954	CDS; CDS; CDS; CDS; CDS; CDS; CDS; CDS; CDS; CDS; CDS; 3'UTR; 3'UTR; 3'UTR; 3'UTR	4134	1...98CCGCCGGCGCGATGGCGAAGCCGCTGACGGACAGCGAGAAGCGGAAGCAGATCAGCGTGCG160...4134; 1...434GCGATGAAGCCATCTATCAGTTGGGGTTAGACTTGGAGGAACTCGAGGAGATAGAAGAAGA496...4134; 1...444CATCTATCAGTTGGGGTTAGACTTGGAGGAACTCGAGGAGATAGAAGAAGATGCTGGCCTT506...4134; 1...1160TGCGGATCCTGGTGGACGTGGAGAAGGTGGACTGGGACAAGGCCTGGGAAATCACGAAGAA1222...4134; 1...1166TCCTGGTGGACGTGGAGAAGGTGGACTGGGACAAGGCCTGGGAAATCACGAAGAAGACCTG1228...4134; 1...1859TCGTCACCCTGTACAATCGAATCAAGAGAGACCCGGCCAAGGCTTTTGTGCCCAGGACTGT1921...4134; 1...1885AGAGACCCGGCCAAGGCTTTTGTGCCCAGGACTGTTATGATTGGGGGCAAGGCAGCGCCCG1947...4134; 1...2473GACCAGCTGTACCGGAACCCCAAGGAGTGGACCAAGAAGGTCATCAGGAACATCGCCTGCT2535...4134; 1...2492CCAAGGAGTGGACCAAGAAGGTCATCAGGAACATCGCCTGCTCGGGCAAGTTCTCCAGTGA2554...4134; 1...2527GCCTGCTCGGGCAAGTTCTCCAGTGACCGGACCATCACGGAGTATGCACGGGAGATCTGGG2589...4134; 1...2606TGCAGATCCCGCCCCCCAACATCCCCCGGGACTAGGCACACCCTGCCTTGGCGGGACCAGC2668...4134; 1...2631CCGGGACTAGGCACACCCTGCCTTGGCGGGACCAGCGGGCATTTGTTTTCTTGCTGACTTT2693...4134; 1...2657CGGGACCAGCGGGCATTTGTTTTCTTGCTGACTTTGCACCTCCTTTTTTCCCCAAACACTT2719...4134; 1...2682TGCTGACTTTGCACCTCCTTTTTTCCCCAAACACTTTGCCAGCCACTGGTGGTCCCTGCTT2744...4134; 1...2923AGGTGGAGCCACCTGCTGGGCTCCCCCAGAACTTTGCACACATCTTGCTATGTATTAGCCG2985...4134;	chr20:25228833-25228834_+; chr20:25249774-25249775_+; chr20:25249784-25249785_+; chr20:25259774-25259775_+; chr20:25259780-25259781_+; chr20:25269072-25269073_+; chr20:25269098-25269099_+; chr20:25277020-25277021_+; chr20:25277039-25277040_+; chr20:25277074-25277075_+; chr20:25277153-25277154_+; chr20:25277178-25277179_+; chr20:25277204-25277205_+; chr20:25277229-25277230_+; chr20:25277470-25277471_+	25228833.0; 25249774.0; 25249784.0; 25259774.0; 25259780.0; 25269072.0; 25269098.0; 25277020.0; 25277039.0; 25277074.0; 25277153.0; 25277178.0; 25277204.0; 25277229.0; 25277470.0	25228834.0; 25249775.0; 25249785.0; 25259775.0; 25259781.0; 25269073.0; 25269099.0; 25277021.0; 25277040.0; 25277075.0; 25277154.0; 25277179.0; 25277205.0; 25277230.0; 25277471.0	+; +; +; +; +; +; +; +; +; +; +; +; +; +; +	GGACA; AGACT; GAACT; GGACT; GGACA; AGACC; GGACT; GGACC; GAACA; GGACC; GGACT; GGACC; TGACT; AAACA; GAACT	Yes; No; No; No; No; No; No; No; No; No; No; No; No; No; No	Ensembl	4134	chr20:25228705-25278650:+	chr20	+	25228705	25278650	glycogen phosphorylase B [Source:HGNC Symbol;Acc:HGNC:9723]	ASHG19AP1B11642624611	protein_coding	AGCTGCTCAACTGCCTGCACGTCGTCACCCTGTACAATCGAATCAAGAGAGACCCGGCCA
ENST00000508532	-0.408092	-3.40183	-0.964352	0.343409	0.765893	-4.60755	not_sig	ENST00000508532	ATP2C1	95; 127; 3195; 3259; 3267; 3278; 3289; 3304; 3311; 3398; 3441; 3447	5'UTR; 5'UTR; 3'UTR; 3'UTR; 3'UTR; 3'UTR; 3'UTR; 3'UTR; 3'UTR; 3'UTR; 3'UTR; 3'UTR	4969	1...64GCGGAGCGCAGGAGTCGGAGGCGGGAGCAGACCAGCACGGCCTCGCGGAGCCGGCCCGGCG126...4969; 1...96CAGCACGGCCTCGCGGAGCCGGCCCGGCGGACCGTGACGGGTCCCCTCACCTCCTCTTCTC158...4969; 1...3164ATGATGCATATTGCATTATTTTATTTGCAAACTAGGAATTGCAGTCTGAGGATCATTTAGA3226...4969; 1...3228GCAAGTTCAAGAGGATATGAAGATTTGAGAACTTTTTAACTATTCATTGACTAAAAATGAA3290...4969; 1...3236AAGAGGATATGAAGATTTGAGAACTTTTTAACTATTCATTGACTAAAAATGAACATTAATG3298...4969; 1...3247AAGATTTGAGAACTTTTTAACTATTCATTGACTAAAAATGAACATTAATGTTAAAGACTTA3309...4969; 1...3258ACTTTTTAACTATTCATTGACTAAAAATGAACATTAATGTTAAAGACTTAAGACTTTAACC3320...4969; 1...3273ATTGACTAAAAATGAACATTAATGTTAAAGACTTAAGACTTTAACCTGCTGGCAGTCCCAA3335...4969; 1...3280AAAAATGAACATTAATGTTAAAGACTTAAGACTTTAACCTGCTGGCAGTCCCAAATGAAAT3342...4969; 1...3367GATTTAAATTGGCTTTTGTGATTGAGTGAAACTTTATAAAGCATATGGTCAGTTATTTAAT3429...4969; 1...3410TATGGTCAGTTATTTAATTAAAAAGGCAAAACCTGAACCACCTTCTGCACTTAAAGAAGTC3472...4969; 1...3416CAGTTATTTAATTAAAAAGGCAAAACCTGAACCACCTTCTGCACTTAAAGAAGTCTAACAG3478...4969;	chr3:130612929-130612930_+; chr3:130612961-130612962_+; chr3:130720220-130720221_+; chr3:130720284-130720285_+; chr3:130720292-130720293_+; chr3:130720303-130720304_+; chr3:130720314-130720315_+; chr3:130720329-130720330_+; chr3:130720336-130720337_+; chr3:130720423-130720424_+; chr3:130720466-130720467_+; chr3:130720472-130720473_+	130612929.0; 130612961.0; 130720220.0; 130720284.0; 130720292.0; 130720303.0; 130720314.0; 130720329.0; 130720336.0; 130720423.0; 130720466.0; 130720472.0	130612930.0; 130612962.0; 130720221.0; 130720285.0; 130720293.0; 130720304.0; 130720315.0; 130720330.0; 130720337.0; 130720424.0; 130720467.0; 130720473.0	+; +; +; +; +; +; +; +; +; +; +; +	AGACC; GGACC; AAACT; GAACT; TAACT; TGACT; GAACA; AGACT; AGACT; AAACT; AAACC; GAACC	No; No; No; No; No; No; No; No; No; No; No; No	Ensembl	4969	chr3:130612835-130721994:+	chr3	+	130612835	130721994	ATPase secretory pathway Ca2+ transporting 1 [Source:HGNC Symbol;Acc:HGNC:13211]	ASHG19AP1B13381481111	protein_coding	CCGGGGCTTTGGTGTGGCCGTGGCTGACACTAAAGACTTTGTAGCCATCAACCCGAGTGC
ENST00000579690	-0.459544	-3.84307	-0.964349	0.34341	0.765893	-4.60755	not_sig	ENST00000579690	YTHDC1	35; 74; 86; 107; 200; 316; 371; 396; 523; 552; 586; 752; 766; 814; 1032; 1400; 1406; 1430; 1442; 1455; 1580; 1643; 1679; 1717; 1823; 1868; 1937; 2054; 2068; 2086; 2110; 2170; 2176; 2374; 2383; 2447	CDS; CDS; CDS; CDS; CDS; CDS; CDS; CDS; CDS; CDS; CDS; CDS; CDS; CDS; CDS; CDS; CDS; CDS; CDS; CDS; CDS; CDS; CDS; CDS; CDS; CDS; CDS; CDS; CDS; CDS; CDS; CDS; CDS; 3'UTR; 3'UTR; 3'UTR	2983	1...4GGCTGACAGTCGGGAGGAGAAAGATGGAGAACTTAATGTTCTGGATGATATTTTAACTGAA66...2983; 1...43TCTGGATGATATTTTAACTGAAGTACCAGAACAAGATGATGAACTGTATAATCCAGAGAGT105...2983; 1...55TTTAACTGAAGTACCAGAACAAGATGATGAACTGTATAATCCAGAGAGTGAACAAGATAAA117...2983; 1...76AGATGATGAACTGTATAATCCAGAGAGTGAACAAGATAAAAATGAGAAAAAGGGATCAAAA138...2983; 1...169CAAACGACAAAAGCCTTCTGTCCATTCTAGACAACTGGTTTCTAAGCCACTGAGCTCATCT231...2983; 1...285AAAATGAGGAATATCAAAGATCTGAAAGAAACAAGCGTCTAGATGCTGATCGGAAAATTCG347...2983; 1...340AATTCGTCTATCAAGTAGTGCCTCCAGAGAACCTTATAAGAATCAACCTGAAAAAACCTGT402...2983; 1...365AGAGAACCTTATAAGAATCAACCTGAAAAAACCTGTGTCCGGAAAAGGGATCCTGAAAGGA427...2983; 1...492GATCCAGCCAGTCTTCTAAGGAAGAAGTGAACTCTGAAGAATATGGCTCTGACCATGAGAC554...2983; 1...521AACTCTGAAGAATATGGCTCTGACCATGAGACTGGCAGCAGTGGTTCTTCTGATGAGCAAG583...2983; 1...555GCAGCAGTGGTTCTTCTGATGAGCAAGGGAACAACACTGAGAATGAGGAGGAAGGAGTGGA617...2983; 1...721GGAGGAGGAGGAGGAAGAAGAAGAATATGAACAGGATGAGAGAGACCAGAAAGAGGAGGGA783...2983; 1...735AAGAAGAAGAATATGAACAGGATGAGAGAGACCAGAAAGAGGAGGGAAATGATTATGACAC797...2983; 1...783ATGATTATGACACTCGAAGTGAGGCCAGTGACTCTGGTTCTGAATCTGTTTCCTTCACAGA845...2983; 1...1001TCTTCCGTTCGTGCTGTCCGAAAAGATCAAACCAGTAAACTCAAATATGTGCTTCAAGATG1063...2983; 1...1369GTCGGCTCATCTCACCAATCCTTGGAATGAACATAAACCAGTAAAGATCGGACGTGATGGA1431...2983; 1...1375TCATCTCACCAATCCTTGGAATGAACATAAACCAGTAAAGATCGGACGTGATGGACAGGAA1437...2983; 1...1399ACATAAACCAGTAAAGATCGGACGTGATGGACAGGAAATTGAACTTGAATGTGGAACCCAG1461...2983; 1...1411AAAGATCGGACGTGATGGACAGGAAATTGAACTTGAATGTGGAACCCAGCTTTGTCTTCTG1473...2983; 1...1424GATGGACAGGAAATTGAACTTGAATGTGGAACCCAGCTTTGTCTTCTGTTTCCCCCCGATG1486...2983; 1...1549CCGATCACGAGGACGTCCATCCCGTCGAGAACCAGTCCGGGATGTGGGAAGGCGTCGACCA1611...2983; 1...1612AGATTATGATATTCATAACAGCAGAAAGAAACCAAGGATTGACTATCCCCCTGAGTTTCAC1674...2983; 1...1648GATTGACTATCCCCCTGAGTTTCACCAGAGACCAGGGTATTTAAAGGATCCACGATACCAG1710...2983; 1...1686ATTTAAAGGATCCACGATACCAGGAAGTGGACAGTTTCACAAATCTTATTCCCAACAGACG1748...2983; 1...1792TGATTATGTGAGGGAATTTCATAACATGGGACCACCACCACCTTGGCAAGGAATGCCCCCT1854...2983; 1...1837GCAAGGAATGCCCCCTTACCCAGGAATGGAACAACCTCCACACCATCCTTACTATCAGCAC1899...2983; 1...1906ACCTCCTCAAGCTCATCCCCCTTACTCAGGACATCATCCAGTACCACATGAAGCAAGATAC1968...2983; 1...2023ACAAGCTGTTGTCAGTGGCCGGAGAAGTAGACCCCGTGAAAGAGACCGGGAACGAGAGCGA2085...2983; 1...2037GTGGCCGGAGAAGTAGACCCCGTGAAAGAGACCGGGAACGAGAGCGAGACCGCCCTAGAGA2099...2983; 1...2055CCCGTGAAAGAGACCGGGAACGAGAGCGAGACCGCCCTAGAGATAACAGACGAGACAGAGA2117...2983; 1...2079AGCGAGACCGCCCTAGAGATAACAGACGAGACAGAGAGCGAGATAGAGGACGTGATAGAGA2141...2983; 1...2139AAAGAGAAAGAGAGCGATTATGTGATCGAGACAGAGACCGAGGGGAGAGAGGTCGATATAG2201...2983; 1...2145AAAGAGAGCGATTATGTGATCGAGACAGAGACCGAGGGGAGAGAGGTCGATATAGAAGATA2207...2983; 1...2343CCTTTGTTCCAAGCATGCAGTATCATAAGAACTGGAAAAACTCAAATCCGCCAAAAATCCA2405...2983; 1...2352CAAGCATGCAGTATCATAAGAACTGGAAAAACTCAAATCCGCCAAAAATCCACAGCTGACA2414...2983; 1...2416GAATTGACACTTTTATTGGGGCAGAATGGAACAGTCCAAGAATGTAGATACTGATTCTTTC2478...2983;	chr4:69204094-69204095_-; chr4:69204055-69204056_-; chr4:69204043-69204044_-; chr4:69204022-69204023_-; chr4:69203547-69203548_-; chr4:69203431-69203432_-; chr4:69203376-69203377_-; chr4:69203351-69203352_-; chr4:69203103-69203104_-; chr4:69203074-69203075_-; chr4:69203040-69203041_-; chr4:69202874-69202875_-; chr4:69202860-69202861_-; chr4:69202812-69202813_-; chr4:69197909-69197910_-; chr4:69189889-69189890_-; chr4:69189883-69189884_-; chr4:69189859-69189860_-; chr4:69188624-69188625_-; chr4:69188611-69188612_-; chr4:69188486-69188487_-; chr4:69185880-69185881_-; chr4:69185844-69185845_-; chr4:69184546-69184547_-; chr4:69184260-69184261_-; chr4:69182145-69182146_-; chr4:69182076-69182077_-; chr4:69179969-69179970_-; chr4:69179955-69179956_-; chr4:69179937-69179938_-; chr4:69179913-69179914_-; chr4:69179853-69179854_-; chr4:69179847-69179848_-; chr4:69179649-69179650_-; chr4:69179640-69179641_-; chr4:69179576-69179577_-	69204094.0; 69204055.0; 69204043.0; 69204022.0; 69203547.0; 69203431.0; 69203376.0; 69203351.0; 69203103.0; 69203074.0; 69203040.0; 69202874.0; 69202860.0; 69202812.0; 69197909.0; 69189889.0; 69189883.0; 69189859.0; 69188624.0; 69188611.0; 69188486.0; 69185880.0; 69185844.0; 69184546.0; 69184260.0; 69182145.0; 69182076.0; 69179969.0; 69179955.0; 69179937.0; 69179913.0; 69179853.0; 69179847.0; 69179649.0; 69179640.0; 69179576.0	69204095.0; 69204056.0; 69204044.0; 69204023.0; 69203548.0; 69203432.0; 69203377.0; 69203352.0; 69203104.0; 69203075.0; 69203041.0; 69202875.0; 69202861.0; 69202813.0; 69197910.0; 69189890.0; 69189884.0; 69189860.0; 69188625.0; 69188612.0; 69188487.0; 69185881.0; 69185845.0; 69184547.0; 69184261.0; 69182146.0; 69182077.0; 69179970.0; 69179956.0; 69179938.0; 69179914.0; 69179854.0; 69179848.0; 69179650.0; 69179641.0; 69179577.0	-; -; -; -; -; -; -; -; -; -; -; -; -; -; -; -; -; -; -; -; -; -; -; -; -; -; -; -; -; -; -; -; -; -; -; -	GAACT; GAACA; GAACT; GAACA; AGACA; AAACA; GAACC; AAACC; GAACT; AGACT; GAACA; GAACA; AGACC; TGACT; AAACC; GAACA; AAACC; GGACA; GAACT; GAACC; GAACC; AAACC; AGACC; GGACA; GGACC; GAACA; GGACA; AGACC; AGACC; AGACC; AGACA; AGACA; AGACC; GAACT; AAACT; GAACA	No; Yes; No; Yes; Yes; Yes; No; No; No; No; No; Yes; No; No; No; Yes; No; Yes; No; No; No; No; No; No; No; Yes; No; No; No; No; No; Yes; No; No; No; Yes	Ensembl	2983	chr4:69179042-69215471:-	chr4	-	69179042	69215471	YTH domain containing 1 [Source:HGNC Symbol;Acc:HGNC:30626]	ASHG19AP1B10727974111	protein_coding	CCAGGAAGTGGACAGTTTCACAAATCTTATTCCCAACAGACGATTTTCAGGAGTTCGCCG
ENST00000343195	-0.280786	-3.35802	-0.964253	0.343457	0.765893	-4.60756	not_sig	ENST00000343195	KCNIP2	229	CDS	663	1...198AATGTCCCAGCGGAATTGTCAATGAGGAGAACTTCAAGCAGATTTACTCCCAGTTCTTTCC260...663;	chr10:103588421-103588422_-	103588421	103588422	-	GAACT	No	Ensembl	663	chr10:103587110-103603325:-	chr10	-	103587110	103603325	potassium voltage-gated channel interacting protein 2 [Source:HGNC Symbol;Acc:HGNC:15522]	ASHG19AP1B13699259711	protein_coding	TGTCCGATTCCCGAGACCTGGACGGCTCCTACGACCAGCTCACGGACAGCGTGGACGATG
ENST00000292475	0.20978	-2.29546	0.964223	0.343472	0.765893	-4.60757	not_sig	ENST00000292475	ATP5J2	174; 182; 233; 240; 255; 290; 480; 534; 595	5'UTR; 5'UTR; CDS; CDS; CDS; CDS; 3'UTR; 3'UTR; 3'UTR	607	1...143CAGCAGCCCTCGCGCGGTCCGGCACAGCGGACACCAGGACTCCAAAATGGCGTCAGTTGGT205...607; 1...151CTCGCGCGGTCCGGCACAGCGGACACCAGGACTCCAAAATGGCGTCAGTTGGTGAGTGTCC213...607; 1...202GTGAGTGTCCGGCCCCAGTACCAGTGAAGGACAAGAAACTTCTGGAGGTCAAACTGGGGGA264...607; 1...209TCCGGCCCCAGTACCAGTGAAGGACAAGAAACTTCTGGAGGTCAAACTGGGGGAGCTGCCA271...607; 1...224AGTGAAGGACAAGAAACTTCTGGAGGTCAAACTGGGGGAGCTGCCAAGCTGGATCTTGATG286...607; 1...259GGGAGCTGCCAAGCTGGATCTTGATGCGGGACTTCAGTCCTAGTGGCATTTTCGGAGCGTT321...607; 1...449CGAGCGGCTCCGCAAATACCACTGAAGAGGACACACTCTGCACCCCCCCACCCCACGACCT511...607; 1...503ACGACCTTGGCCCGAGCCCCTCCGTGAGGAACACAATCTCAATCGTTGCTGAATCCTTTCA565...607; 1...564TATCCTAATAGGAATTAACCTCCAAATAAAACATGACTGGTA607...607;	chr7:99063779-99063780_-; chr7:99063771-99063772_-; chr7:99057803-99057804_-; chr7:99057796-99057797_-; chr7:99057781-99057782_-; chr7:99057746-99057747_-; chr7:99055943-99055944_-; chr7:99055889-99055890_-; chr7:99055828-99055829_-	99063779.0; 99063771.0; 99057803.0; 99057796.0; 99057781.0; 99057746.0; 99055943.0; 99055889.0; 99055828.0	99063780.0; 99063772.0; 99057804.0; 99057797.0; 99057782.0; 99057747.0; 99055944.0; 99055890.0; 99055829.0	-; -; -; -; -; -; -; -; -	GGACA; GGACT; GGACA; AAACT; AAACT; GGACT; GGACA; GAACA; AAACA	No; No; No; No; No; No; No; No; No	Ensembl	607	chr7:99055818-99063954:-	chr7	-	99055818	99063954	ATP synthase membrane subunit f [Source:HGNC Symbol;Acc:HGNC:848]	ASHG19AP1B10010408911	protein_coding	TGGCCTTCTAGTAGTTCCAGGGTGTTCGCAGTTGTGACCTGCTTCCCGTGAGCCTCTGCT
ENST00000583313	-0.28953	-2.44364	-0.964187	0.34349	0.765893	-4.60757	not_sig	ENST00000583313	RBM8A	190; 298; 304; 372; 411; 437; 476; 508; 532; 618; 693; 713; 2181; 2192; 2324; 2342; 2358; 2379; 2388; 2483	CDS; CDS; CDS; CDS; CDS; CDS; CDS; CDS; CDS; CDS; 3'UTR; 3'UTR; 3'UTR; 3'UTR; 3'UTR; 3'UTR; 3'UTR; 3'UTR; 3'UTR; 3'UTR	4960	1...159GGATGAGGATGGGGACGAGAGCATTCACAAACTGAAAGAAAAAGCGAAGAAACGGAAGGGT221...4960; 1...267TTATGACAGCGTGGAGCAGGATGGCGATGAACCCGGACCACAACGCTCTGTTGAAGGCTGG329...4960; 1...273CAGCGTGGAGCAGGATGGCGATGAACCCGGACCACAACGCTCTGTTGAAGGCTGGATTCTC335...4960; 1...341CTGGAGTCCATGAGGAAGCCACCGAAGAAGACATACACGACAAATTCGCAGAATATGGGGA403...4960; 1...380ACAAATTCGCAGAATATGGGGAAATTAAAAACATTCATCTCAACCTCGACAGGCGAACAGG442...4960; 1...406AAAAACATTCATCTCAACCTCGACAGGCGAACAGGATATCTGAAGGGGTATACTCTAGTTG468...4960; 1...445CTGAAGGGGTATACTCTAGTTGAATATGAAACATACAAGGAAGCCCAGGCTGCTATGGAGG507...4960; 1...477ATACAAGGAAGCCCAGGCTGCTATGGAGGGACTCAATGGCCAGGATTTGATGGGACAGCCC539...4960; 1...501GGAGGGACTCAATGGCCAGGATTTGATGGGACAGCCCATCAGCGTTGACTGGTGTTTTGTT563...4960; 1...587GAGGTGGCCGAAGACGCAGCAGAAGTCCAGACCGGAGACGTCGCTGACAGGTCCTCTGTTG649...4960; 1...662TCAAGATTCCATTTGACCATGCAGCCTTGGACAAATAGGACTGGGGTGGAACTTGCTGTGT724...4960; 1...682GCAGCCTTGGACAAATAGGACTGGGGTGGAACTTGCTGTGTTTATATTTAATCTCTTACCG744...4960; 1...2150CATGGCTCCCCTTCCTTGTCTGGGGCCTGGACACACTGAGGACAATGCGGCTATAGCAGAT2212...4960; 1...2161TTCCTTGTCTGGGGCCTGGACACACTGAGGACAATGCGGCTATAGCAGATGGCCATGGCAG2223...4960; 1...2293CTGCCTTTGGTGACACACTGAGTGAAAGGGACTGGGCCAGCTCAGTGGACCGTGTGGAACA2355...4960; 1...2311TGAGTGAAAGGGACTGGGCCAGCTCAGTGGACCGTGTGGAACAGGAACAGCTGGAGTGGAG2373...4960; 1...2327GGCCAGCTCAGTGGACCGTGTGGAACAGGAACAGCTGGAGTGGAGTTGAGGACTATTAGAA2389...4960; 1...2348GGAACAGGAACAGCTGGAGTGGAGTTGAGGACTATTAGAACTGGTTCCCCTCACCACCCAA2410...4960; 1...2357ACAGCTGGAGTGGAGTTGAGGACTATTAGAACTGGTTCCCCTCACCACCCAACCTACCCAC2419...4960; 1...2452ATTCCAAGTGAAGCAGCACAGTGCTGAGAAACAGTTCATCCATGGTGCCATGTTAAAGAAG2514...4960;	chr1:145508028-145508029_+; chr1:145508267-145508268_+; chr1:145508273-145508274_+; chr1:145508531-145508532_+; chr1:145508570-145508571_+; chr1:145508596-145508597_+; chr1:145508939-145508940_+; chr1:145508971-145508972_+; chr1:145508995-145508996_+; chr1:145509194-145509195_+; chr1:145509269-145509270_+; chr1:145509289-145509290_+; chr1:145510757-145510758_+; chr1:145510768-145510769_+; chr1:145510900-145510901_+; chr1:145510918-145510919_+; chr1:145510934-145510935_+; chr1:145510955-145510956_+; chr1:145510964-145510965_+; chr1:145511059-145511060_+	145508028.0; 145508267.0; 145508273.0; 145508531.0; 145508570.0; 145508596.0; 145508939.0; 145508971.0; 145508995.0; 145509194.0; 145509269.0; 145509289.0; 145510757.0; 145510768.0; 145510900.0; 145510918.0; 145510934.0; 145510955.0; 145510964.0; 145511059.0	145508029.0; 145508268.0; 145508274.0; 145508532.0; 145508571.0; 145508597.0; 145508940.0; 145508972.0; 145508996.0; 145509195.0; 145509270.0; 145509290.0; 145510758.0; 145510769.0; 145510901.0; 145510919.0; 145510935.0; 145510956.0; 145510965.0; 145511060.0	+; +; +; +; +; +; +; +; +; +; +; +; +; +; +; +; +; +; +; +	AAACT; GAACC; GGACC; AGACA; AAACA; GAACA; AAACA; GGACT; GGACA; AGACC; GGACA; GAACT; GGACA; GGACA; GGACT; GGACC; GAACA; GGACT; GAACT; AAACA	No; No; No; No; No; No; Yes; No; No; No; No; No; No; No; No; No; No; No; No; No	Ensembl	4960	chr1:145507557-145513536:+	chr1	+	145507557	145513536	RNA binding motif protein 8A [Source:HGNC Symbol;Acc:HGNC:9905]	ASHG19AP1B10256488811	protein_coding	TGGATTGGATTTGAGATTTGATTAACCTAGTACTCAGGTTCAGATGCTCGCCTCTTTGCA
ENST00000421244	-0.439587	-3.74153	-0.964099	0.343533	0.765906	-4.60758	not_sig	ENST00000421244	DGKZ	172; 334; 378; 394; 1609; 1630; 1637; 2116; 2153; 2204; 2326; 2605; 2652; 2733; 2782; 2809; 2842	CDS; CDS; CDS; CDS; CDS; CDS; CDS; CDS; CDS; CDS; CDS; CDS; CDS; CDS; CDS; CDS; CDS	2862	1...141GCTCCGAGCGCGACGCCGGTCCCGAGCCGGACAAGGCGCCGCGGCGACTCAACAAGCGGCG203...2862; 1...303AGTCAGAGCGGCAGATCCGGAGTACAGTGGACTGGAGCGAGTCAGCGACATATGGGGAGCA365...2862; 1...347GCGACATATGGGGAGCACATCTGGTTCGAGACCAACGTGTCCGGGGACTTCTGCTACGTTG409...2862; 1...363ACATCTGGTTCGAGACCAACGTGTCCGGGGACTTCTGCTACGTTGGGGAGCAGTACTGTGT425...2862; 1...1578AGCACATCCGAGTGGTGTGTGATGGAATGGACTTGACTCCCAAGATCCAGGACCTGAAACC1640...2862; 1...1599ATGGAATGGACTTGACTCCCAAGATCCAGGACCTGAAACCCCAGTGTGTTGTTTTCCTGAA1661...2862; 1...1606GGACTTGACTCCCAAGATCCAGGACCTGAAACCCCAGTGTGTTGTTTTCCTGAACATCCCC1668...2862; 1...2085TGCCGCTGGGCACTGTGGTGGTCCCAGGAGACAGTGACCTAGAGCTCTGCCGTGCCCACAT2147...2862; 1...2122CCTAGAGCTCTGCCGTGCCCACATTGAGAGACTCCAGCAGGAGCCCGATGGTGCTGGAGCC2184...2862; 1...2173TGCTGGAGCCAAGTCCCCGACATGCCAGAAACTGTCCCCCAAGTGGTGCTTCCTGGACGCC2235...2862; 1...2295AGATCGCACAGGATGAGATTTATATCCTGGACCCTGAGCTGCTGGGGGCATCGGCCCGGCC2357...2862; 1...2574GCAGCAAGGATGTGGTCCGCTACCTGCTGGACCACGCCCCCCCAGAGATCCTTGATGCGGT2636...2862; 1...2621ATCCTTGATGCGGTGGAGGAAAACGGGGAGACCTGTTTGCACCAAGCAGCGGCCCTGGGCC2683...2862; 1...2702ATCGTGGAGGCCGGGGCCTCGCTCATGAAGACAGACCAGCAGGGCGACACTCCCCGGCAGC2764...2862; 1...2751CTCCCCGGCAGCGGGCTGAGAAGGCTCAGGACACCGAGCTGGCCGCCTACCTGGAGAACCG2813...2862; 1...2778AGGACACCGAGCTGGCCGCCTACCTGGAGAACCGGCAGCACTACCAGATGATCCAGCGGGA2840...2862; 1...2811GGCAGCACTACCAGATGATCCAGCGGGAGGACCAGGAGACGGCTGTGTAG2862...2862;	chr11:46369309-46369310_+; chr11:46388941-46388942_+; chr11:46389237-46389238_+; chr11:46389253-46389254_+; chr11:46396328-46396329_+; chr11:46396349-46396350_+; chr11:46396356-46396357_+; chr11:46397648-46397649_+; chr11:46397685-46397686_+; chr11:46397918-46397919_+; chr11:46398674-46398675_+; chr11:46400655-46400656_+; chr11:46401025-46401026_+; chr11:46401106-46401107_+; chr11:46401417-46401418_+; chr11:46401444-46401445_+; chr11:46401477-46401478_+	46369309.0; 46388941.0; 46389237.0; 46389253.0; 46396328.0; 46396349.0; 46396356.0; 46397648.0; 46397685.0; 46397918.0; 46398674.0; 46400655.0; 46401025.0; 46401106.0; 46401417.0; 46401444.0; 46401477.0	46369310.0; 46388942.0; 46389238.0; 46389254.0; 46396329.0; 46396350.0; 46396357.0; 46397649.0; 46397686.0; 46397919.0; 46398675.0; 46400656.0; 46401026.0; 46401107.0; 46401418.0; 46401445.0; 46401478.0	+; +; +; +; +; +; +; +; +; +; +; +; +; +; +; +; +	GGACA; GGACT; AGACC; GGACT; GGACT; GGACC; AAACC; AGACA; AGACT; AAACT; GGACC; GGACC; AGACC; AGACA; GGACA; GAACC; GGACC	No; No; No; No; No; No; No; Yes; No; No; No; No; No; Yes; Yes; No; No	Ensembl	2862	chr11:46369138-46401497:+	chr11	+	46369138	46401497	diacylglycerol kinase zeta [Source:HGNC Symbol;Acc:HGNC:2857]	ASHG19AP1B13023974111	protein_coding	GCTCCAGGAATGTCCGCGAGCCAACCTTTGTACGGCACCACTGGGTACACAGACGACGCC
ENST00000345514	-0.204695	-2.28584	-0.964037	0.343563	0.765906	-4.60759	not_sig	ENST00000345514	BCL11B	281; 457; 472; 547; 553; 685; 955; 1030; 1108; 1138; 1231; 1356; 1729; 2131; 2224; 2326; 2473; 2666; 2776; 2905; 4346; 4374; 4385; 4407; 4425; 4449; 4526; 4548; 4565; 4608; 4656	CDS; CDS; CDS; CDS; CDS; CDS; CDS; CDS; CDS; CDS; CDS; CDS; CDS; CDS; CDS; CDS; CDS; CDS; 3'UTR; 3'UTR; 3'UTR; 3'UTR; 3'UTR; 3'UTR; 3'UTR; 3'UTR; 3'UTR; 3'UTR; 3'UTR; 3'UTR; 3'UTR	7603	1...250AATAGATGCCGGGGCAATGTCCCGCCGCAAACAGGGCAACCCGCAGCACTTGTCCCAGAGG312...7603; 1...426ACCTGCTCACCTGTGGCCAGTGTCAAATGAACTTCCCCTTGGGGGACATCCTGGTTTTTAT488...7603; 1...441GCCAGTGTCAAATGAACTTCCCCTTGGGGGACATCCTGGTTTTTATAGAGCACAAAAGGAA503...7603; 1...516GCTTGGGTGCCTGCTATGACAAGGCCCTGGACAAGGACAGCCCGCCACCCTCCTCACGCTC578...7603; 1...522GTGCCTGCTATGACAAGGCCCTGGACAAGGACAGCCCGCCACCCTCCTCACGCTCCGAGCT584...7603; 1...654CCACGAAAGGCATCTGTCCCAAGCAGGAGAACATTGCAGGTAAAGATGAGCCTTCCAGCTA716...7603; 1...924TGCTGCGCATGACGGGCCCCATCCTGCGGGACCACCCGGGCTTCGGCGAGGGCCGCCTGCC986...7603; 1...999TCTTCAGTCCCCCGCCGCGCCACCACCTGGACCCGCACCGCCTCAGTGCCGAGGAGATGGG1061...7603; 1...1077CCAGTGCCTTCGACCGAGTCATGCGCCTGAACCCCATGGCCATCGACTCGCCCGCCATGGA1139...7603; 1...1107ACCCCATGGCCATCGACTCGCCCGCCATGGACTTCTCGCGGCGGCTCCGCGAGCTGGCGGG1169...7603; 1...1200GCCGCGGCAACCCTATGCACCGGCTCCTGAACCCCTTCCAGCCCAGCCCCAAGTCCCCGTT1262...7603; 1...1325AAGAGCAAGTCGTGCGAGTTCTGCGGCAAGACCTTCAAGTTCCAGAGCAATCTCATCGTGC1387...7603; 1...1698AGAGCCGGCCCGAGTCGAGCTTCAGCATGGACTCGGAGCTGAGCCGCAACCGCGAGAACGG1760...7603; 1...2100GCGCCGCCAAGCGCATCAAGGTGGAGAAGGACCTGGAGCTGCCGCCCGCCGCGCTCATCCC2162...7603; 1...2193GCTACGCGGCGTCGCGGCACTTCATGAAGGACCCCTTCCTGGGCTTCACGGACGCACGACA2255...7603; 1...2295GCAGCCTGCGCTTCTCCACGCCGCCCGGGGACCTGCTGGACGGCGGCCTCTCGGGCCGCAG2357...7603; 1...2442CGTGCGAGTACTGCGGCAAGGTGTTCAAGAACTGCAGCAACTTGACGGTGCACCGGCGGAG2504...7603; 1...2635GCCCTTCAGCGTCTACAGCACCCTGGAGAAACACATGAAAAAGTGGCACGGCGAGCACTTG2697...7603; 1...2745GGCCCCGGCGCCCCGCACCTGTACAGTGGAACCGTTGCCAACCGAGAGAATGCTGACCTGA2807...7603; 1...2874CCTAACCTGTGTCTGCGAAGTCCTATGGAAACCCGAGGGTTGATTAAGGCAGTACAAATTG2936...7603; 1...4315GCCATTCAATTTGATGTGAGTGCCTTGAAAACTGATCTTCCTATTTGAGTCTCTTGAGACA4377...7603; 1...4343AAACTGATCTTCCTATTTGAGTCTCTTGAGACAAATGCAAAACTTTTTTTTTGAAATGAAA4405...7603; 1...4354CCTATTTGAGTCTCTTGAGACAAATGCAAAACTTTTTTTTTGAAATGAAAAGACTTTTTAA4416...7603; 1...4376AATGCAAAACTTTTTTTTTGAAATGAAAAGACTTTTTAAAAAAGTAAAACAAGAAAAGTAC4438...7603; 1...4394TGAAATGAAAAGACTTTTTAAAAAAGTAAAACAAGAAAAGTACATTCTTTAGAAACTAACA4456...7603; 1...4418AGTAAAACAAGAAAAGTACATTCTTTAGAAACTAACAAAGCCACATTTACTTTAAGTAAAA4480...7603; 1...4495TTGAAGATAGAGGATATGAAATGCCATAAGACCCAATCAAATGAAGAAATAAACCCAGCAC4557...7603; 1...4517GCCATAAGACCCAATCAAATGAAGAAATAAACCCAGCACAACCTTGGACATCCATTAGCTG4579...7603; 1...4534AATGAAGAAATAAACCCAGCACAACCTTGGACATCCATTAGCTGAATTATCCTCAGCCCCT4596...7603; 1...4577GAATTATCCTCAGCCCCTTTTGTTTTTGGGACAACGCTGCTTAGATATGGAGTGGAGGTGA4639...7603; 1...4625GGAGTGGAGGTGATTTACTGCTGAATTAAAACTCAAGTGACACAAGTTACAAGTTGATATC4687...7603;	chr14:99737540-99737541_-; chr14:99724043-99724044_-; chr14:99724028-99724029_-; chr14:99723953-99723954_-; chr14:99723947-99723948_-; chr14:99723815-99723816_-; chr14:99642270-99642271_-; chr14:99642195-99642196_-; chr14:99642117-99642118_-; chr14:99642087-99642088_-; chr14:99641994-99641995_-; chr14:99641869-99641870_-; chr14:99641496-99641497_-; chr14:99641094-99641095_-; chr14:99641001-99641002_-; chr14:99640899-99640900_-; chr14:99640752-99640753_-; chr14:99640559-99640560_-; chr14:99640449-99640450_-; chr14:99640320-99640321_-; chr14:99638879-99638880_-; chr14:99638851-99638852_-; chr14:99638840-99638841_-; chr14:99638818-99638819_-; chr14:99638800-99638801_-; chr14:99638776-99638777_-; chr14:99638699-99638700_-; chr14:99638677-99638678_-; chr14:99638660-99638661_-; chr14:99638617-99638618_-; chr14:99638569-99638570_-	99737540.0; 99724043.0; 99724028.0; 99723953.0; 99723947.0; 99723815.0; 99642270.0; 99642195.0; 99642117.0; 99642087.0; 99641994.0; 99641869.0; 99641496.0; 99641094.0; 99641001.0; 99640899.0; 99640752.0; 99640559.0; 99640449.0; 99640320.0; 99638879.0; 99638851.0; 99638840.0; 99638818.0; 99638800.0; 99638776.0; 99638699.0; 99638677.0; 99638660.0; 99638617.0; 99638569.0	99737541.0; 99724044.0; 99724029.0; 99723954.0; 99723948.0; 99723816.0; 99642271.0; 99642196.0; 99642118.0; 99642088.0; 99641995.0; 99641870.0; 99641497.0; 99641095.0; 99641002.0; 99640900.0; 99640753.0; 99640560.0; 99640450.0; 99640321.0; 99638880.0; 99638852.0; 99638841.0; 99638819.0; 99638801.0; 99638777.0; 99638700.0; 99638678.0; 99638661.0; 99638618.0; 99638570.0	-; -; -; -; -; -; -; -; -; -; -; -; -; -; -; -; -; -; -; -; -; -; -; -; -; -; -; -; -; -; -	AAACA; GAACT; GGACA; GGACA; GGACA; GAACA; GGACC; GGACC; GAACC; GGACT; GAACC; AGACC; GGACT; GGACC; GGACC; GGACC; GAACT; AAACA; GAACC; AAACC; AAACT; AGACA; AAACT; AGACT; AAACA; AAACT; AGACC; AAACC; GGACA; GGACA; AAACT	Yes; No; Yes; Yes; No; Yes; No; No; No; No; No; No; No; No; No; No; No; Yes; No; No; No; Yes; No; No; Yes; No; No; No; Yes; No; No	Ensembl	7603	chr14:99635624-99737822:-	chr14	-	99635624	99737822	B cell CLL/lymphoma 11B [Source:HGNC Symbol;Acc:HGNC:13222]	ASHG19AP1B13496310511	protein_coding	CCCGCAGCACTTGTCCCAGAGGGAGCTCATCACCCCAGAGGCTGACCATGTGGAGGCCGC
ENST00000273395	0.230713	-4.04364	0.963936	0.343613	0.765942	-4.60761	not_sig	ENST00000273395	BOC	606; 1794; 1808; 1871; 1908; 3848; 3946; 4058; 4089; 4126; 4151; 4189	CDS; CDS; CDS; CDS; CDS; 3'UTR; 3'UTR; 3'UTR; 3'UTR; 3'UTR; 3'UTR; 3'UTR	4276	1...575GATGCTCTGGGTGTCCTCATCACCCACGGGACCCTCGTCATCACTGCCCTTAACAACCACA637...4276; 1...1763ATCATCCTCAGCTCGCCCCGCACCTCCAAGACAGACTCATATGAACTGGTGTGGCGGCCTC1825...4276; 1...1777GCCCCGCACCTCCAAGACAGACTCATATGAACTGGTGTGGCGGCCTCGGCATGAGGGCAGT1839...4276; 1...1840CCGGGCGCCAATCCTCTACTATGTGGTGAAACACCGCAAGCAGGTCACAAATTCCTCTGAC1902...4276; 1...1877AAGCAGGTCACAAATTCCTCTGACGATTGGACCATCTCTGGCATTCCAGCCAACCAGCACC1939...4276; 1...3817TAAATGTATATGTTTTATAATTCTGGAGAGACATAAGGAGTCCTACCCGTTGAGGTTGGAG3879...4276; 1...3915CCAGGAAAGCACCGCACAGGCTGGCGCGGGACAGACTCCTAACCTGGGGCCTCTGCAGTGG3977...4276; 1...4027AGGCACATGGTTCATCACGAGCATGAGGGAACAGCAAGGGGCACGGTATCACAGCCTGGAG4089...4276; 1...4058CAGCAAGGGGCACGGTATCACAGCCTGGAGACACCCACACAGATGGCTGGATCCGGTGCTA4120...4276; 1...4095CACAGATGGCTGGATCCGGTGCTACGGGAAACATTTTCCTAAGATGCCCATGAGAACAGAC4157...4276; 1...4120GGGAAACATTTTCCTAAGATGCCCATGAGAACAGACCAAGATGTGTACAGCACTATGAGCA4182...4276; 1...4158AGATGTGTACAGCACTATGAGCATTAAAAAACCTTCCAGAATCAATAATCCGTGGCAACAT4220...4276;	chr3:112969571-112969572_+; chr3:112993442-112993443_+; chr3:112993456-112993457_+; chr3:112993519-112993520_+; chr3:112996968-112996969_+; chr3:113005870-113005871_+; chr3:113005968-113005969_+; chr3:113006080-113006081_+; chr3:113006111-113006112_+; chr3:113006148-113006149_+; chr3:113006173-113006174_+; chr3:113006211-113006212_+	112969571.0; 112993442.0; 112993456.0; 112993519.0; 112996968.0; 113005870.0; 113005968.0; 113006080.0; 113006111.0; 113006148.0; 113006173.0; 113006211.0	112969572.0; 112993443.0; 112993457.0; 112993520.0; 112996969.0; 113005871.0; 113005969.0; 113006081.0; 113006112.0; 113006149.0; 113006174.0; 113006212.0	+; +; +; +; +; +; +; +; +; +; +; +	GGACC; AGACA; GAACT; AAACA; GGACC; AGACA; GGACA; GAACA; AGACA; AAACA; GAACA; AAACC	No; No; No; No; No; No; No; No; No; Yes; No; No	Ensembl	4276	chr3:112931375-113006298:+	chr3	+	112931375	113006298	BOC cell adhesion associated, oncogene regulated [Source:HGNC Symbol;Acc:HGNC:17173]	ASHG19AP1B11342378811	protein_coding	AAACACCGCAAGCAGGTCACAAATTCCTCTGACGATTGGACCATCTCTGGCATTCCAGCC
ENST00000375479	-0.250685	0.0986477	-0.963678	0.34374	0.766092	-4.60765	not_sig	ENST00000375479	PCID2	632; 647; 676; 1249; 1305; 1333	CDS; CDS; CDS; CDS; 3'UTR; 3'UTR	1671	1...601GCTGTTTAAAATCTACTTCAAGATCAACAAACTCCATTTATGTAAACCCCTAATTAGAGCA663...1671; 1...616CTTCAAGATCAACAAACTCCATTTATGTAAACCCCTAATTAGAGCAATTGACAGCTCAAAC678...1671; 1...645AACCCCTAATTAGAGCAATTGACAGCTCAAACCTGAAAGACGATTACAGCACTGCACAGAG707...1671; 1...1218AGCATCAGAAGCTGGTGGTCAGCAAGCAGAACCCATTTCCTCCCCTGTCCACGGTGTGTTG1280...1671; 1...1274TGTTGAAAGTACACGGAGCCCCGAGGACGGACTCGGCTGGTTCTGGAGTCTTTGTGAGACT1336...1671; 1...1302GGACTCGGCTGGTTCTGGAGTCTTTGTGAGACTTCTTTGAAGGAGGCTTTGCGTGAAGGCT1364...1671;	chr13:113838792-113838793_-; chr13:113838777-113838778_-; chr13:113838748-113838749_-; chr13:113832542-113832543_-; chr13:113832289-113832290_-; chr13:113832261-113832262_-	113838792.0; 113838777.0; 113838748.0; 113832542.0; 113832289.0; 113832261.0	113838793.0; 113838778.0; 113838749.0; 113832543.0; 113832290.0; 113832262.0	-; -; -; -; -; -	AAACT; AAACC; AAACC; GAACC; GGACT; AGACT	No; No; No; No; No; No	Ensembl	1671	chr13:113831925-113863029:-	chr13	-	113831925	113863029	PCI domain containing 2 [Source:HGNC Symbol;Acc:HGNC:25653]	ASHG19AP1B14174837111	protein_coding	TCCTCCCCTGTCCACGGTGTGTTGAAAGTACACGGAGCCCCGAGGACGGACTCGGCTGGT
ENST00000334504	-0.257813	-2.72923	-0.963661	0.343749	0.766092	-4.60765	not_sig	ENST00000334504	COL4A6	101; 142; 4061; 4108; 4133; 4153; 4196; 4233; 4261; 4905; 4981; 5110; 5173; 5367; 5443; 5451; 5609; 5974; 6015; 6250; 6298	5'UTR; 5'UTR; CDS; CDS; CDS; CDS; CDS; CDS; CDS; CDS; CDS; CDS; CDS; 3'UTR; 3'UTR; 3'UTR; 3'UTR; 3'UTR; 3'UTR; 3'UTR; 3'UTR	6700	1...70TATCTAGAAGCAGTGTTTAGTTTCTTCCAAACTGGGCCACTTCGTCCACCTACTCTGTTCT132...6700; 1...111TCGTCCACCTACTCTGTTCTGAGTAAGGAAACAGCCTCCAAGCATCAGCAGAGCCCAGATG173...6700; 1...4030TGGAGAACGAGGCCGCCCAGGCCCCGCTGGACCCCCAGGTCCCCCTGGGCCATCCTCGAAT4092...6700; 1...4077GGCCATCCTCGAATCAAGGCGACACCGGAGACCCTGGCTTCCCTGGAATTCCTGGACCTAA4139...6700; 1...4102CGGAGACCCTGGCTTCCCTGGAATTCCTGGACCTAAAGGGCCTAAGGGAGACCAAGGAATT4164...6700; 1...4122GAATTCCTGGACCTAAAGGGCCTAAGGGAGACCAAGGAATTCCAGGTTTTTCTGGCCTCCC4184...6700; 1...4165AGGTTTTTCTGGCCTCCCTGGAGAGCTAGGACTGAAAGGCATGAGAGGTGAGCCTGGCTTC4227...6700; 1...4202GGCATGAGAGGTGAGCCTGGCTTCATGGGGACTCCAGGCAAGGTTGGGCCACCTGGAGACC4264...6700; 1...4230GGACTCCAGGCAAGGTTGGGCCACCTGGAGACCCAGGATTTCCCGGAATGAAGGGGAAGGC4292...6700; 1...4874GCCCCTATCCCCATGATGCCCGTCAGCCAGACCCAGATTCCCCAGTACATCAGCCGCTGCT4936...6700; 1...4950CCTCGCAAGCCATTGCTGTGCACAGCCAGGACATCACCATCCCGCAGTGCCCCCTGGGCTG5012...6700; 1...5079CCCTGGTCTCACCTGGCTCCTGCCTAGAGGACTTTCGGGCCACTCCTTTCATCGAATGCAG5141...6700; 1...5142GTGCCCGAGGCACCTGCCACTACTTTGCAAACAAGTACAGTTTCTGGTTGACCACAGTGGA5204...6700; 1...5336CCCCTGCCCCTCACAACAGTCACCTCACAAACCTGAATGGTCTGAAGAAGGAAGGCCTGAG5398...6700; 1...5412AGTTGTACATTGGAGTCTCATTTGGGCTAGACTACCGGACACTCGTCACCCCAGCCCTCGG5474...6700; 1...5420ATTGGAGTCTCATTTGGGCTAGACTACCGGACACTCGTCACCCCAGCCCTCGGGTCCATAG5482...6700; 1...5578GAAAGATTTGATGGGCCACAACTGTCTTAGACTGCTAGCTTTCTCCTTACCGTCTTGATCG5640...6700; 1...5943GTGGTGGTCATTAATGGCATATGGTCCTAGACAAACCATCTCCTCCTTGCCGGCTCCCCCT6005...6700; 1...5984CCTCCTTGCCGGCTCCCCCTCCAGCCAGAGACAGAGGATGTGGCCTGGTTCAAAGTAAAGC6046...6700; 1...6219AATGCCATCCAGATGTGTGCAATGTGGCAAACTGAAGCTGCACAGTGTTGGTTTCCTTGTA6281...6700; 1...6267TGGTTTCCTTGTATTCTGAGGATGTTAAAGACTTTGTTAAATGGTTATCCAATTGCTCTTT6329...6700;	chrX:107681558-107681559_-; chrX:107681517-107681518_-; chrX:107408248-107408249_-; chrX:107408201-107408202_-; chrX:107408176-107408177_-; chrX:107408156-107408157_-; chrX:107408113-107408114_-; chrX:107407898-107407899_-; chrX:107407870-107407871_-; chrX:107402831-107402832_-; chrX:107402755-107402756_-; chrX:107400425-107400426_-; chrX:107400362-107400363_-; chrX:107400168-107400169_-; chrX:107400092-107400093_-; chrX:107400084-107400085_-; chrX:107399926-107399927_-; chrX:107399561-107399562_-; chrX:107399520-107399521_-; chrX:107399285-107399286_-; chrX:107399237-107399238_-	107681558.0; 107681517.0; 107408248.0; 107408201.0; 107408176.0; 107408156.0; 107408113.0; 107407898.0; 107407870.0; 107402831.0; 107402755.0; 107400425.0; 107400362.0; 107400168.0; 107400092.0; 107400084.0; 107399926.0; 107399561.0; 107399520.0; 107399285.0; 107399237.0	107681559.0; 107681518.0; 107408249.0; 107408202.0; 107408177.0; 107408157.0; 107408114.0; 107407899.0; 107407871.0; 107402832.0; 107402756.0; 107400426.0; 107400363.0; 107400169.0; 107400093.0; 107400085.0; 107399927.0; 107399562.0; 107399521.0; 107399286.0; 107399238.0	-; -; -; -; -; -; -; -; -; -; -; -; -; -; -; -; -; -; -; -; -	AAACT; AAACA; GGACC; AGACC; GGACC; AGACC; GGACT; GGACT; AGACC; AGACC; GGACA; GGACT; AAACA; AAACC; AGACT; GGACA; AGACT; AGACA; AGACA; AAACT; AGACT	No; Yes; No; No; No; No; No; No; No; No; Yes; No; No; No; No; Yes; No; No; No; No; No	Ensembl	6700	chrX:107398837-107681660:-	chrX	-	107398837	107681660	collagen type IV alpha 6 chain [Source:HGNC Symbol;Acc:HGNC:2208]	ASHG19AP1B12524515111	protein_coding	GGACCCAAAGGCTTCCCTGGATTTCCTGGTTTACATGGACTGAATGGGCTTCCGGGCACC
ENST00000566780	-0.222636	-2.67674	-0.963395	0.34388	0.766308	-4.60769	not_sig	ENST00000566780	WWOX	320; 403; 441; 489; 500; 510; 557; 564; 578; 1551	5'UTR; CDS; CDS; CDS; CDS; CDS; CDS; CDS; CDS; CDS	2482	1...289TGGAGCGGGAGTGAGTTCCTGAGCGAGTGGACCCGGCAGCGGGCGATAGGGGGGCCAGGTG351...2482; 1...372CGCTGCGCTACGCGGGGCTGGACGACACGGACAGTGAGGACGAGCTGCCTCCGGGCTGGGA434...2482; 1...410GACGAGCTGCCTCCGGGCTGGGAGGAGAGAACCACCAAGGACGGCTGGGTTTACTACGCCA472...2482; 1...458GTTTACTACGCCAATCACACCGAGGAGAAGACTCAGTGGGAACATCCAAAAACTGGAAAAA520...2482; 1...469CAATCACACCGAGGAGAAGACTCAGTGGGAACATCCAAAAACTGGAAAAAGAAAACGAGTG531...2482; 1...479GAGGAGAAGACTCAGTGGGAACATCCAAAAACTGGAAAAAGAAAACGAGTGGCAGGAGATT541...2482; 1...526AGTGGCAGGAGATTTGCCATACGGATGGGAACAAGAAACTGATGAGAACGGACAAGTGTTT588...2482; 1...533GGAGATTTGCCATACGGATGGGAACAAGAAACTGATGAGAACGGACAAGTGTTTTTTGTTG595...2482; 1...547CGGATGGGAACAAGAAACTGATGAGAACGGACAAGTGTTTTTTGTTGACCATATAAATAAA609...2482; 1...1520CCAGAAGCTCAGAGCGAAGAGACGGCCCGGACCCTGTGGGCGCTCAGCGAGAGGCTGATCC1582...2482;	chr16:78133629-78133630_+; chr16:78133712-78133713_+; chr16:78133750-78133751_+; chr16:78142335-78142336_+; chr16:78142346-78142347_+; chr16:78142356-78142357_+; chr16:78143693-78143694_+; chr16:78143700-78143701_+; chr16:78143714-78143715_+; chr16:79245633-79245634_+	78133629.0; 78133712.0; 78133750.0; 78142335.0; 78142346.0; 78142356.0; 78143693.0; 78143700.0; 78143714.0; 79245633.0	78133630.0; 78133713.0; 78133751.0; 78142336.0; 78142347.0; 78142357.0; 78143694.0; 78143701.0; 78143715.0; 79245634.0	+; +; +; +; +; +; +; +; +; +	GGACC; GGACA; GAACC; AGACT; GAACA; AAACT; GAACA; AAACT; GGACA; GGACC	No; Yes; No; No; Yes; No; Yes; No; Yes; No	Ensembl	2482	chr16:78133310-79246564:+	chr16	+	78133310	79246564	WW domain containing oxidoreductase [Source:HGNC Symbol;Acc:HGNC:12799]	ASHG19AP1B13955420311	protein_coding	CCGAAACTGGATGCGCACGCCCCTTCCCTGCGGCGGGGAGGCTGACAAGGCTCCGCTCTA
ENST00000369358	-0.187163	0.751788	-0.963193	0.343979	0.766409	-4.60772	not_sig	ENST00000369358	NRAP	NA	NA	NA	NA	NA	NA	NA	NA	NA	NA	Ensembl	5534	chr10:115348584-115423829:-	chr10	-	115348584	115423829	nebulin related anchoring protein [Source:HGNC Symbol;Acc:HGNC:7988]	ASHG19AP1B13955820611	protein_coding	GCAAGGGGCCTGGGTCTCCAGGGAGCTTACCAGCGGGGGGCAGAAGCAGTGGAGGCTGGA
ENST00000645858	-0.259996	-3.21062	-0.963154	0.343999	0.766409	-4.60773	not_sig	ENST00000645858	AQP3	481; 516; 822; 847; 895	CDS; CDS; 3'UTR; 3'UTR; 3'UTR	919	1...450AGCCGGCATCTTTGCTACCTACCCCTCTGGACACTTGGATATGATCAATGGCTTCTTTGAC512...919; 1...485TGGATATGATCAATGGCTTCTTTGACCAGGACCGGCCAGCATTGGTGGTGGGTGCCCATCG547...919; 1...791GGAGCTCCCTATCTACCCTCACCCCACGAGACAGCCCCTTCAGGATTTCCACTGGACCTTG853...919; 1...816ACGAGACAGCCCCTTCAGGATTTCCACTGGACCTTGCCCAAATAGCACCTTAGGCCACTGC878...919; 1...864CTTAGGCCACTGCCCCTAAGCTGGGGTGGAACCGGAATTTGGGTCAATACATCC919...919;	chr9:33442882-33442883_-; chr9:33442207-33442208_-; chr9:33441901-33441902_-; chr9:33441876-33441877_-; chr9:33441828-33441829_-	33442882.0; 33442207.0; 33441901.0; 33441876.0; 33441828.0	33442883.0; 33442208.0; 33441902.0; 33441877.0; 33441829.0	-; -; -; -; -	GGACA; GGACC; AGACA; GGACC; GAACC	No; No; No; No; No	Ensembl	919	chr9:33441806-33447551:-	chr9	-	33441806	33447551	aquaporin 3 (Gill blood group) [Source:HGNC Symbol;Acc:HGNC:636]	ASHG19AP1B11138997111	protein_coding	ACCTACCCCTCTGGACACTTGGATATGATCAATGGCTTCTTTGACCAGGACCGGCCAGCA
ENST00000300811	-0.211459	-1.42013	-0.963091	0.344029	0.766409	-4.60774	not_sig	ENST00000300811	ZNF428	43; 89; 181; 353; 456; 474; 511; 568; 609; 768; 857; 924; 1284; 1360	5'UTR; 5'UTR; 5'UTR; 5'UTR; CDS; CDS; CDS; CDS; CDS; CDS; CDS; CDS; 3'UTR; 3'UTR	1412	1...12CGCGTTCCTGCCCCGCACACGCACGCGCGAACCCTTCAGCTTCTTGTTCCTTTGGGCCGCG74...1412; 1...58TTCCTTTGGGCCGCGGGCTGTACCAAGTAAACCCAGGCAGCGAGGGGCAAAGCACGGCGCC120...1412; 1...150GCATAGCCCCTCTTCCCACAGCGCTACAGGACTAGTCCGTCTCGCCGCGCAAGCGCCCTAG212...1412; 1...322TCTCTACCTGCCAACATCCTGTATTAGAGAACTTGTGGCCGGAGGTGTGGCTGTGGAGAGC384...1412; 1...425CTCCTGTCCCCTCCCCCGGTCATGACAGAGACCCGTGAGCCAGCTGAGACTGGGGGCTACG487...1412; 1...443GTCATGACAGAGACCCGTGAGCCAGCTGAGACTGGGGGCTACGCCAGCTTGGAAGAAGATG505...1412; 1...480GCTACGCCAGCTTGGAAGAAGATGATGAAGACCTTTCCCCAGGCCCCGAGCATTCCTCTGA542...1412; 1...537CTGATTCAGAATACACTCTCTCAGAGCCGGACTCCGAAGAGGAAGAAGATGAGGAGGAGGA599...1412; 1...578GAAGAAGATGAGGAGGAGGAGGAAGAGGAGACCACTGACGATCCTGAATATGATCCTGGCT640...1412; 1...737CGCTCACCCCTTGGGGAGGCCCCACCGGGAACCCCACCCTGCCGGCTCTGCTGCCCTGCTA799...1412; 1...826AGGCAGGGCCCTCGGGGAGGAAGAGGAGGAACCACCTCGGGCTGGGGAGGGCCGACCAGCT888...1412; 1...893GAGGAGGAGGAGGAAGAGGAGGAGGAGGGAACCTACCACTGTACGGAATGTGAGGATTCCT955...1412; 1...1253GTGTATTCCCCCTGGGCTCCTTCTTGGGGAACCTTGGGGTCTTTTGGGAAAGATAACATTT1315...1412; 1...1329TCGATGAGGTTTCCATGTATTTACTTACAGACCCCATAATGTAAAGGCTCTAATAATAGAA1391...1412;	chr19:44123982-44123983_-; chr19:44123936-44123937_-; chr19:44123844-44123845_-; chr19:44118549-44118550_-; chr19:44118446-44118447_-; chr19:44118428-44118429_-; chr19:44118391-44118392_-; chr19:44112213-44112214_-; chr19:44112172-44112173_-; chr19:44112013-44112014_-; chr19:44111924-44111925_-; chr19:44111857-44111858_-; chr19:44111497-44111498_-; chr19:44111421-44111422_-	44123982.0; 44123936.0; 44123844.0; 44118549.0; 44118446.0; 44118428.0; 44118391.0; 44112213.0; 44112172.0; 44112013.0; 44111924.0; 44111857.0; 44111497.0; 44111421.0	44123983.0; 44123937.0; 44123845.0; 44118550.0; 44118447.0; 44118429.0; 44118392.0; 44112214.0; 44112173.0; 44112014.0; 44111925.0; 44111858.0; 44111498.0; 44111422.0	-; -; -; -; -; -; -; -; -; -; -; -; -; -	GAACC; AAACC; GGACT; GAACT; AGACC; AGACT; AGACC; GGACT; AGACC; GAACC; GAACC; GAACC; GAACC; AGACC	No; No; No; No; No; No; No; No; No; No; No; No; No; No	Ensembl	1412	chr19:44111371-44124026:-	chr19	-	44111371	44124026	zinc finger protein 428 [Source:HGNC Symbol;Acc:HGNC:20804]	ASHG19AP1B10074625911	protein_coding	GGGCTACGCCAGCTTGGAAGAAGATGATGAAGACCTTTCCCCAGGCCCCGAGCATTCCTC
ENST00000419617	-0.336666	-2.4171	-0.963027	0.344061	0.766409	-4.60775	not_sig	ENST00000419617	STK3	539; 875; 1125; 1185; 1196; 1230; 1243; 1272; 1310; 1324; 1342; 1366; 1378; 1388; 1447; 1481; 1507; 1535; 1562; 1609; 1652; 1660; 2670; 2691; 2713; 2797	CDS; CDS; CDS; CDS; CDS; CDS; CDS; CDS; CDS; CDS; CDS; CDS; CDS; CDS; CDS; CDS; CDS; CDS; CDS; CDS; 3'UTR; 3'UTR; 3'UTR; 3'UTR; 3'UTR; 3'UTR	2826	1...508TGCAACCATTCTTAAATCTACATTGAAAGGACTAGAATATTTGCACTTTATGAGAAAAATA570...2826; 1...844AAATCCACCACCAACATTCAGAAAGCCAGAACTTTGGTCCGATGATTTCACCGATTTTGTT906...2826; 1...1094GATGAGCTGGATTCCCACACCATGGTGAAGACTAGTGTGGAGAGTGTGGGCACCATGCGGG1156...2826; 1...1154GCCACAAGCACGATGAGTGAAGGGGCCCAGACCATGATTGAACATAATAGCACGATGTTGG1216...2826; 1...1165GATGAGTGAAGGGGCCCAGACCATGATTGAACATAATAGCACGATGTTGGAATCCGACTTG1227...2826; 1...1199AATAGCACGATGTTGGAATCCGACTTGGGGACCATGGTGATAAACAGTGAGGATGAGGAAG1261...2826; 1...1212TGGAATCCGACTTGGGGACCATGGTGATAAACAGTGAGGATGAGGAAGAAGAAGATGGAAC1274...2826; 1...1241AACAGTGAGGATGAGGAAGAAGAAGATGGAACTATGAAAAGAAATGCAACCTCACCACAAG1303...2826; 1...1279AAGAAATGCAACCTCACCACAAGTACAAAGACCATCTTTCATGGACTACTTTGATAAGCAA1341...2826; 1...1293CACCACAAGTACAAAGACCATCTTTCATGGACTACTTTGATAAGCAAGACTTCAAGAATAA1355...2826; 1...1311CATCTTTCATGGACTACTTTGATAAGCAAGACTTCAAGAATAAGAGTCACGAAAACTGTAA1373...2826; 1...1335AGCAAGACTTCAAGAATAAGAGTCACGAAAACTGTAATCAGAACATGCATGAACCCTTCCC1397...2826; 1...1347AGAATAAGAGTCACGAAAACTGTAATCAGAACATGCATGAACCCTTCCCTATGTCCAAAAA1409...2826; 1...1357TCACGAAAACTGTAATCAGAACATGCATGAACCCTTCCCTATGTCCAAAAACGTTTTTCCT1419...2826; 1...1416CTGATAACTGGAAAGTTCCTCAAGATGGAGACTTTGACTTTTTGAAAAATCTAAGTTTAGA1478...2826; 1...1450TGACTTTTTGAAAAATCTAAGTTTAGAAGAACTACAGATGCGGTTAAAAGCACTGGACCCC1512...2826; 1...1476AAGAACTACAGATGCGGTTAAAAGCACTGGACCCCATGATGGAACGGGAGATAGAAGAACT1538...2826; 1...1504GGACCCCATGATGGAACGGGAGATAGAAGAACTTCGTCAGAGATACACTGCGAAAAGACAG1566...2826; 1...1531AGAACTTCGTCAGAGATACACTGCGAAAAGACAGCCCATTCTGGATGCGATGGATGCAAAG1593...2826; 1...1578CGATGGATGCAAAGAAAAGAAGGCAGCAAAACTTTTGAGTCTAATTTCCTCTCTGTTTTTA1640...2826; 1...1621ATTTCCTCTCTGTTTTTAACTATTCTGGAGACCAAGAAACCACTAGGAATTGAAGGAATAT1683...2826; 1...1629TCTGTTTTTAACTATTCTGGAGACCAAGAAACCACTAGGAATTGAAGGAATATTTGGATAT1691...2826; 1...2639AAAAAAAAAGATTAAAACCATTAAAAAGAAACTCATTTTTACGCTGAATGAACATTTATAT2701...2826; 1...2660TAAAAAGAAACTCATTTTTACGCTGAATGAACATTTATATGATTGCATTGGGACCAGTCAT2722...2826; 1...2682CTGAATGAACATTTATATGATTGCATTGGGACCAGTCATTTCCTAAGCTACATATGGCCAT2744...2826; 1...2766GTGTTTAATTATTATGTGTAAATCATAAAGACAAATAAATTTCACTGTGCCACCCAGCA2826...2826;	chr8:99719491-99719492_-; chr8:99608346-99608347_-; chr8:99560352-99560353_-; chr8:99560292-99560293_-; chr8:99560281-99560282_-; chr8:99560247-99560248_-; chr8:99560234-99560235_-; chr8:99560205-99560206_-; chr8:99539116-99539117_-; chr8:99539102-99539103_-; chr8:99539084-99539085_-; chr8:99539060-99539061_-; chr8:99539048-99539049_-; chr8:99539038-99539039_-; chr8:99538979-99538980_-; chr8:99468204-99468205_-; chr8:99468178-99468179_-; chr8:99468150-99468151_-; chr8:99468123-99468124_-; chr8:99468076-99468077_-; chr8:99468033-99468034_-; chr8:99468025-99468026_-; chr8:99467015-99467016_-; chr8:99466994-99466995_-; chr8:99466972-99466973_-; chr8:99466888-99466889_-	99719491.0; 99608346.0; 99560352.0; 99560292.0; 99560281.0; 99560247.0; 99560234.0; 99560205.0; 99539116.0; 99539102.0; 99539084.0; 99539060.0; 99539048.0; 99539038.0; 99538979.0; 99468204.0; 99468178.0; 99468150.0; 99468123.0; 99468076.0; 99468033.0; 99468025.0; 99467015.0; 99466994.0; 99466972.0; 99466888.0	99719492.0; 99608347.0; 99560353.0; 99560293.0; 99560282.0; 99560248.0; 99560235.0; 99560206.0; 99539117.0; 99539103.0; 99539085.0; 99539061.0; 99539049.0; 99539039.0; 99538980.0; 99468205.0; 99468179.0; 99468151.0; 99468124.0; 99468077.0; 99468034.0; 99468026.0; 99467016.0; 99466995.0; 99466973.0; 99466889.0	-; -; -; -; -; -; -; -; -; -; -; -; -; -; -; -; -; -; -; -; -; -; -; -; -; -	GGACT; GAACT; AGACT; AGACC; GAACA; GGACC; AAACA; GAACT; AGACC; GGACT; AGACT; AAACT; GAACA; GAACC; AGACT; GAACT; GGACC; GAACT; AGACA; AAACT; AGACC; AAACC; AAACT; GAACA; GGACC; AGACA	No; No; No; No; Yes; No; Yes; No; No; No; No; No; No; No; No; No; No; No; Yes; No; No; No; No; No; No; No	Ensembl	2826	chr8:99466861-99837909:-	chr8	-	99466861	99837909	serine/threonine kinase 3 [Source:HGNC Symbol;Acc:HGNC:11406]	ASHG19AP1B13217153311	protein_coding	CCGCGGAGTTACGGGAAAGTTGGTCCGAGTTCCCAGAGTTTCCCTCTGTGGTGCCCTAGG
ENST00000394540	-0.2211	1.61088	-0.962844	0.344151	0.766498	-4.60777	not_sig	ENST00000394540	FKBP2	34; 62; 136; 225; 300; 315; 325; 345; 462; 468; 588; 659; 687; 738; 887; 903; 939; 944; 961; 968; 974; 986	5'UTR; 5'UTR; 5'UTR; 5'UTR; 5'UTR; 5'UTR; 5'UTR; 5'UTR; 5'UTR; 5'UTR; CDS; CDS; CDS; CDS; CDS; 3'UTR; 3'UTR; 3'UTR; 3'UTR; 3'UTR; 3'UTR; 3'UTR	1002	1...3TGTGGGTGGAGCGGGCTCGGCGGCCAGCAGACACAGGGCCAGTCTGGGTGCCCCGGAGACC65...1002; 1...31AGACACAGGGCCAGTCTGGGTGCCCCGGAGACCCCCAAGGGCTCAGAGTTGGGGCGGCGCC93...1002; 1...105CAGGGCCAGGCTGGGGGGTATCTCCCGAGGACCCGGGCTCCTCGGAGCCACCCAGTGGGGA167...1002; 1...194GCAGCGGCCGCAGAGGTGTTGGTGTGCTGGACCGGGGGCAGCTGGGTGTGGCGTGAGTGGG256...1002; 1...269GCAACTGCAGTGCAGCCAGATAGGGTCTGGACTTTGCGTAAAGGGACAGGCGGGAACTGAA331...1002; 1...284CCAGATAGGGTCTGGACTTTGCGTAAAGGGACAGGCGGGAACTGAAGAGCGGAGGTGGGGA346...1002; 1...294TCTGGACTTTGCGTAAAGGGACAGGCGGGAACTGAAGAGCGGAGGTGGGGACTGGGAGGGA356...1002; 1...314ACAGGCGGGAACTGAAGAGCGGAGGTGGGGACTGGGAGGGAGGGAAGGTATGGGGGTGAGC376...1002; 1...431GGGTCCTCGGCCAAGCCCCCTTCTCACTGGACTGAGACATGAGGCTGAGCTGGTTCCGGGT493...1002; 1...437TCGGCCAAGCCCCCTTCTCACTGGACTGAGACATGAGGCTGAGCTGGTTCCGGGTCCTGAC499...1002; 1...557AGCTGCAGATCGGGGTCAAGAAGCGGGTGGACCACTGTCCCATCAAATCGCGCAAAGGGGA619...1002; 1...628ATGCACTACACGGGGAAGCTGGAAGATGGGACAGAGTTTGACAGCAGCCTGCCCCAGAACC690...1002; 1...656GGACAGAGTTTGACAGCAGCCTGCCCCAGAACCAGCCCTTTGTCTTCTCCCTTGGCACAGG718...1002; 1...707TTGGCACAGGCCAGGTCATCAAGGGCTGGGACCAGGGGCTGCTGGGGATGTGTGAGGGGGA769...1002; 1...856GAGGTGGAGCTGCTCAAAATAGAGCGACGAACTGAGCTGTAACCAGACTGGGGAGGGGCAG918...1002; 1...872AAATAGAGCGACGAACTGAGCTGTAACCAGACTGGGGAGGGGCAGGGGGAGAGGCCCCCAT934...1002; 1...908GAGGGGCAGGGGGAGAGGCCCCCATCAGGGACCAGACTGTTCCAAAAAAAAAACAAAAAAC970...1002; 1...913GCAGGGGGAGAGGCCCCCATCAGGGACCAGACTGTTCCAAAAAAAAAACAAAAAACAAAAA975...1002; 1...930CATCAGGGACCAGACTGTTCCAAAAAAAAAACAAAAAACAAAAACAAACAAAAAAACACTT992...1002; 1...937GACCAGACTGTTCCAAAAAAAAAACAAAAAACAAAAACAAACAAAAAAACACTTAAAAGCC999...1002; 1...943ACTGTTCCAAAAAAAAAACAAAAAACAAAAACAAACAAAAAAACACTTAAAAGCCCAA1002...1002; 1...955AAAAAACAAAAAACAAAAACAAACAAAAAAACACTTAAAAGCCCAA1002...1002;	chr11:64009253-64009254_+; chr11:64009281-64009282_+; chr11:64009355-64009356_+; chr11:64009444-64009445_+; chr11:64009519-64009520_+; chr11:64009534-64009535_+; chr11:64009544-64009545_+; chr11:64009564-64009565_+; chr11:64009681-64009682_+; chr11:64009857-64009858_+; chr11:64009977-64009978_+; chr11:64010688-64010689_+; chr11:64010716-64010717_+; chr11:64010767-64010768_+; chr11:64011489-64011490_+; chr11:64011505-64011506_+; chr11:64011541-64011542_+; chr11:64011546-64011547_+; chr11:64011563-64011564_+; chr11:64011570-64011571_+; chr11:64011576-64011577_+; chr11:64011588-64011589_+	64009253.0; 64009281.0; 64009355.0; 64009444.0; 64009519.0; 64009534.0; 64009544.0; 64009564.0; 64009681.0; 64009857.0; 64009977.0; 64010688.0; 64010716.0; 64010767.0; 64011489.0; 64011505.0; 64011541.0; 64011546.0; 64011563.0; 64011570.0; 64011576.0; 64011588.0	64009254.0; 64009282.0; 64009356.0; 64009445.0; 64009520.0; 64009535.0; 64009545.0; 64009565.0; 64009682.0; 64009858.0; 64009978.0; 64010689.0; 64010717.0; 64010768.0; 64011490.0; 64011506.0; 64011542.0; 64011547.0; 64011564.0; 64011571.0; 64011577.0; 64011589.0	+; +; +; +; +; +; +; +; +; +; +; +; +; +; +; +; +; +; +; +; +; +	AGACA; AGACC; GGACC; GGACC; GGACT; GGACA; GAACT; GGACT; GGACT; AGACA; GGACC; GGACA; GAACC; GGACC; GAACT; AGACT; GGACC; AGACT; AAACA; AAACA; AAACA; AAACA	No; No; No; No; No; No; No; No; No; Yes; No; No; No; No; No; No; No; No; No; Yes; Yes; No	Ensembl	1002	chr11:64009220-64011604:+	chr11	+	64009220	64011604	FK506 binding protein 2 [Source:HGNC Symbol;Acc:HGNC:3718]	ASHG19AP1B10118926711	protein_coding	AGCCCCCTTCTCACTGGACTGAGACATGAGGCTGAGCTGGTTCCGGGTCCTGACAGTACT
ENST00000542783	-0.23589	-2.40752	-0.962731	0.344207	0.766498	-4.60779	not_sig	ENST00000542783	TIPARP	40; 84; 92; 103; 136; 155; 183; 219; 225; 253; 301; 319; 332; 414; 427; 507; 552; 598; 607; 646; 673; 709; 754; 805; 888; 992; 1035; 1277; 1411; 1425; 1453; 1521; 1570; 1615; 1636; 1655; 1671; 1703; 1751; 1792; 1930; 2079; 2118; 2130; 2140	5'UTR; CDS; CDS; CDS; CDS; CDS; CDS; CDS; CDS; CDS; CDS; CDS; CDS; CDS; CDS; CDS; CDS; CDS; CDS; CDS; CDS; CDS; CDS; CDS; CDS; CDS; CDS; CDS; CDS; CDS; CDS; CDS; CDS; CDS; CDS; CDS; CDS; CDS; CDS; CDS; CDS; 3'UTR; 3'UTR; 3'UTR; 3'UTR	3681	1...9TTCTCACCTGGCACAATCTCAGATTTTTAGACTCTGAGGAGCAGTTGGAGCTAATCCACAT71...3681; 1...53TTGGAGCTAATCCACATTATGGAAATGGAAACCACCGAACCTGAGCCAGACTGTGTAGTGC115...3681; 1...61AATCCACATTATGGAAATGGAAACCACCGAACCTGAGCCAGACTGTGTAGTGCAGCCTCCC123...3681; 1...72TGGAAATGGAAACCACCGAACCTGAGCCAGACTGTGTAGTGCAGCCTCCCTCTCCTCCTGA134...3681; 1...105GTGTAGTGCAGCCTCCCTCTCCTCCTGATGACTTTTCATGCCAAATGAGACTCTCTGAGAA167...3681; 1...124TCCTCCTGATGACTTTTCATGCCAAATGAGACTCTCTGAGAAGATCACTCCATTGAAGACT186...3681; 1...152AGACTCTCTGAGAAGATCACTCCATTGAAGACTTGTTTTAAGAAAAAGGATCAGAAAAGAT214...3681; 1...188TTTAAGAAAAAGGATCAGAAAAGATTGGGAACTGGAACCCTGAGGTCTTTGAGGCCAATAT250...3681; 1...194AAAAAGGATCAGAAAAGATTGGGAACTGGAACCCTGAGGTCTTTGAGGCCAATATTAAACA256...3681; 1...222GAACCCTGAGGTCTTTGAGGCCAATATTAAACACTCTTCTAGAATCTGGCTCACTTGATGG284...3681; 1...270GCTCACTTGATGGGGTTTTTAGATCTAGGAACCAGAGTACAGATGAGAACAGCTTACATGA332...3681; 1...288TTAGATCTAGGAACCAGAGTACAGATGAGAACAGCTTACATGAACCTATGATGAAGAAAGC350...3681; 1...301CCAGAGTACAGATGAGAACAGCTTACATGAACCTATGATGAAGAAAGCCATGGAAATCAAT363...3681; 1...383AATAATATGTCTGTTCTGATTCCTGATAGGACAAATGTTGGGGACCAGATACCGGAAGCCC445...3681; 1...396TTCTGATTCCTGATAGGACAAATGTTGGGGACCAGATACCGGAAGCCCATCCTTCCACTGA458...3681; 1...476CCAATCCAAGATCACAGCTTTCCATCAGAAACCCTCAGTGGGACGGTGGCAGATTCCACAC538...3681; 1...521GTGGCAGATTCCACACCAGCTCACTTCCAGACTGATCTTTTGCACCCAGTTTCAAGTGATG583...3681; 1...567CAGTTTCAAGTGATGTTCCTACTAGTCCTGACTGCTTAGACAAAGTCATAGATTATGTTCC629...3681; 1...576GTGATGTTCCTACTAGTCCTGACTGCTTAGACAAAGTCATAGATTATGTTCCAGGCATTTT638...3681; 1...615TAGATTATGTTCCAGGCATTTTCCAAGAAAACAGTTTTACAATCCAATACATTCTGGACAC677...3681; 1...642AAAACAGTTTTACAATCCAATACATTCTGGACACCAGTGATAAGCTGAGTACTGAGCTCTT704...3681; 1...678GTGATAAGCTGAGTACTGAGCTCTTTCAGGACAAAAGTGAAGAGGCTTCCCTTGACCTCGT740...3681; 1...723CTTCCCTTGACCTCGTGTTTGAGCTGGTGAACCAGTTGCAGTACCACACTCACCAAGAGAA785...3681; 1...774ACCAAGAGAACGGAATTGAAATTTGCATGGACTTTCTGCAAGGCACTTGTATTTATGGCAG836...3681; 1...857GTCTTGCCATATCATTGGCAGATCAAAAGGACAACTACTCAAAAGTGGCAGAGTGTATTCA919...3681; 1...961AAATGATAGAATGAGAATGAAGTATGGAGGACAAGAATTTTGGGCAGATTTGAATGCCATG1023...3681; 1...1004GCAGATTTGAATGCCATGAACGTGTATGAAACAACTGAATTTGACCAACTACGAAGGCTGT1066...3681; 1...1246TTCATTCTTCAGGAGAGAGATAAAAAGGAGACCCCTCTTCCGCTCCTGTTTTATACTGCTT1308...3681; 1...1380TTATCTGCCCAGATGGGGTCACTTCAGCAAACTTTTACCCTGAAACTTGGGTTTATATGCA1442...3681; 1...1394GGGGTCACTTCAGCAAACTTTTACCCTGAAACTTGGGTTTATATGCATCCATCTCAGGACT1456...3681; 1...1422AAACTTGGGTTTATATGCATCCATCTCAGGACTTCATCCAAGTCCCTGTTTCTGCAGAGGA1484...3681; 1...1490TATCGGATCATTTACAATCTTTTTCATAAGACTGTGCCTGAGTTTAAATACAGAATTTTGC1552...3681; 1...1539ACAGAATTTTGCAGATATTGAGAGTCCAAAACCAGTTTCTTTGGGAGAAATATAAAAGGAA1601...3681; 1...1584AGAAATATAAAAGGAAAAAGGAATATATGAACAGGAAAATGTTTGGCCGTGACAGGATAAT1646...3681; 1...1605AATATATGAACAGGAAAATGTTTGGCCGTGACAGGATAATAAATGAGAGACATTTATTTCA1667...3681; 1...1624GTTTGGCCGTGACAGGATAATAAATGAGAGACATTTATTTCATGGAACATCCCAGGATGTG1686...3681; 1...1640ATAATAAATGAGAGACATTTATTTCATGGAACATCCCAGGATGTGGTAGATGGAATCTGCA1702...3681; 1...1672ATCCCAGGATGTGGTAGATGGAATCTGCAAACACAACTTTGACCCTCGAGTCTGTGGAAAG1734...3681; 1...1720AGTCTGTGGAAAGCATGCTACAATGTTTGGACAAGGCAGTTATTTTGCAAAGAAGGCAAGC1782...3681; 1...1761ATTTTGCAAAGAAGGCAAGCTACTCTCATAACTTTTCTAAGAAGTCCTCCAAAGGAGTCCA1823...3681; 1...1899ATCCTGGCAGTGTCACCAGTGACCTTTATGACTCTTGTGTGGATAATTTCTTTGAGCCTCA1961...3681; 1...2048ATCTTGGTACTGCTAAATTATTTGATATGAACTCAATCCAGCATTTGTAGCAGGTTTTGAA2110...3681; 1...2087AGCATTTGTAGCAGGTTTTGAATGGGTGGGACTGGGTGGGGAACAGCATTGGACATTAATA2149...3681; 1...2099AGGTTTTGAATGGGTGGGACTGGGTGGGGAACAGCATTGGACATTAATAGGGCACTTTTCA2161...3681; 1...2109TGGGTGGGACTGGGTGGGGAACAGCATTGGACATTAATAGGGCACTTTTCAGACCCATTTT2171...3681;	chr3:156395454-156395455_+; chr3:156395498-156395499_+; chr3:156395506-156395507_+; chr3:156395517-156395518_+; chr3:156395550-156395551_+; chr3:156395569-156395570_+; chr3:156395597-156395598_+; chr3:156395633-156395634_+; chr3:156395639-156395640_+; chr3:156395667-156395668_+; chr3:156395715-156395716_+; chr3:156395733-156395734_+; chr3:156395746-156395747_+; chr3:156395828-156395829_+; chr3:156395841-156395842_+; chr3:156395921-156395922_+; chr3:156395966-156395967_+; chr3:156396012-156396013_+; chr3:156396021-156396022_+; chr3:156396060-156396061_+; chr3:156396087-156396088_+; chr3:156396123-156396124_+; chr3:156396168-156396169_+; chr3:156396219-156396220_+; chr3:156396302-156396303_+; chr3:156411811-156411812_+; chr3:156411854-156411855_+; chr3:156413772-156413773_+; chr3:156421304-156421305_+; chr3:156421318-156421319_+; chr3:156421346-156421347_+; chr3:156421414-156421415_+; chr3:156421463-156421464_+; chr3:156422489-156422490_+; chr3:156422510-156422511_+; chr3:156422529-156422530_+; chr3:156422545-156422546_+; chr3:156422577-156422578_+; chr3:156422625-156422626_+; chr3:156422666-156422667_+; chr3:156422804-156422805_+; chr3:156422953-156422954_+; chr3:156422992-156422993_+; chr3:156423004-156423005_+; chr3:156423014-156423015_+	156395454.0; 156395498.0; 156395506.0; 156395517.0; 156395550.0; 156395569.0; 156395597.0; 156395633.0; 156395639.0; 156395667.0; 156395715.0; 156395733.0; 156395746.0; 156395828.0; 156395841.0; 156395921.0; 156395966.0; 156396012.0; 156396021.0; 156396060.0; 156396087.0; 156396123.0; 156396168.0; 156396219.0; 156396302.0; 156411811.0; 156411854.0; 156413772.0; 156421304.0; 156421318.0; 156421346.0; 156421414.0; 156421463.0; 156422489.0; 156422510.0; 156422529.0; 156422545.0; 156422577.0; 156422625.0; 156422666.0; 156422804.0; 156422953.0; 156422992.0; 156423004.0; 156423014.0	156395455.0; 156395499.0; 156395507.0; 156395518.0; 156395551.0; 156395570.0; 156395598.0; 156395634.0; 156395640.0; 156395668.0; 156395716.0; 156395734.0; 156395747.0; 156395829.0; 156395842.0; 156395922.0; 156395967.0; 156396013.0; 156396022.0; 156396061.0; 156396088.0; 156396124.0; 156396169.0; 156396220.0; 156396303.0; 156411812.0; 156411855.0; 156413773.0; 156421305.0; 156421319.0; 156421347.0; 156421415.0; 156421464.0; 156422490.0; 156422511.0; 156422530.0; 156422546.0; 156422578.0; 156422626.0; 156422667.0; 156422805.0; 156422954.0; 156422993.0; 156423005.0; 156423015.0	+; +; +; +; +; +; +; +; +; +; +; +; +; +; +; +; +; +; +; +; +; +; +; +; +; +; +; +; +; +; +; +; +; +; +; +; +; +; +; +; +; +; +; +; +	AGACT; AAACC; GAACC; AGACT; TGACT; AGACT; AGACT; GAACT; GAACC; AAACA; GAACC; GAACA; GAACC; GGACA; GGACC; AAACC; AGACT; TGACT; AGACA; AAACA; GGACA; GGACA; GAACC; GGACT; GGACA; GGACA; AAACA; AGACC; AAACT; AAACT; GGACT; AGACT; AAACC; GAACA; TGACA; AGACA; GAACA; AAACA; GGACA; TAACT; TGACT; GAACT; GGACT; GAACA; GGACA	No; No; No; No; No; No; No; No; No; No; No; No; No; Yes; No; No; No; No; No; No; No; Yes; No; No; Yes; No; Yes; No; No; No; No; No; No; Yes; Yes; Yes; Yes; No; Yes; No; No; No; No; Yes; No	Ensembl	3681	chr3:156394453-156424555:+	chr3	+	156394453	156424555	TCDD inducible poly(ADP-ribose) polymerase [Source:HGNC Symbol;Acc:HGNC:23696]	ASHG19AP1B10564237711	protein_coding	ACCATTCCTTTCTCACCTGGCACAATCTCAGATTTTTAGACTCTGAGGAGCAGTTGGAGC
ENST00000527546	-0.211044	-2.62182	-0.962718	0.344213	0.766498	-4.60779	not_sig	ENST00000527546	MICAL2	151; 206; 272; 278; 287; 296; 2764; 2775; 2855	5'UTR; CDS; CDS; CDS; CDS; CDS; CDS; CDS; CDS	3358	1...120CGCCGCACCACTGCCGCACACGACTCCTGAACCATGGGGGAAAACGAGGATGAGAAGCAGG182...3358; 1...175AGCAGGCCCAGGCGGGGCAGGTTTTTGAGAACTTTGTCCAGGCATCCACGTGCAAAGGTAC237...3358; 1...241AGGCCTTCAACATTCTCACACGACACCTGGACCTAGACCCTCTGGACCACAGAAACTTTTA303...3358; 1...247TCAACATTCTCACACGACACCTGGACCTAGACCCTCTGGACCACAGAAACTTTTATTCCAA309...3358; 1...256TCACACGACACCTGGACCTAGACCCTCTGGACCACAGAAACTTTTATTCCAAGCTCAAGTC318...3358; 1...265ACCTGGACCTAGACCCTCTGGACCACAGAAACTTTTATTCCAAGCTCAAGTCCAAGGTGAC327...3358; 1...2733TACTGCAAGCCTCACTTCATTCACTGTAAAACCAATAGCAAACAACGGAAGAGACGGGCAG2795...3358; 1...2744TCACTTCATTCACTGTAAAACCAATAGCAAACAACGGAAGAGACGGGCAGAGTTGAAGCAA2806...3358; 1...2824CATGGCAAGAGCAGGAAGCCCCTCGGAGAGACACTCCCACCGAAAGTTCTTGCGCAGTGGC2886...3358;	chr11:12183699-12183700_+; chr11:12183754-12183755_+; chr11:12183820-12183821_+; chr11:12183826-12183827_+; chr11:12183835-12183836_+; chr11:12183844-12183845_+; chr11:12280052-12280053_+; chr11:12280063-12280064_+; chr11:12281381-12281382_+	12183699.0; 12183754.0; 12183820.0; 12183826.0; 12183835.0; 12183844.0; 12280052.0; 12280063.0; 12281381.0	12183700.0; 12183755.0; 12183821.0; 12183827.0; 12183836.0; 12183845.0; 12280053.0; 12280064.0; 12281382.0	+; +; +; +; +; +; +; +; +	GAACC; GAACT; GGACC; AGACC; GGACC; AAACT; AAACC; AAACA; AGACA	No; No; No; No; No; No; No; Yes; No	Ensembl	3358	chr11:12159935-12284466:+	chr11	+	12159935	12284466	microtubule associated monooxygenase, calponin and LIM domain containing 2 [Source:HGNC Symbol;Acc:HGNC:24693]	ASHG19AP1B12360128111	protein_coding	TTGAGGAGAGCACTCGGAACCCCTCACTCATGAAGCAGGAAAAGAAGTCACCTTCAGGGT
ENST00000262320	0.251673	-2.64167	0.962602	0.34427	0.766498	-4.60781	not_sig	ENST00000262320	AXIN1	403; 464; 478; 537; 571; 655; 681; 718; 849; 930; 958; 1008; 1059; 1126; 1169; 1194; 1363; 1381; 1729; 1768; 1812; 1855; 2072; 2257; 2316; 2362; 2369; 2412; 2446; 2667; 2747; 2956; 3058	CDS; CDS; CDS; CDS; CDS; CDS; CDS; CDS; CDS; CDS; CDS; CDS; CDS; CDS; CDS; CDS; CDS; CDS; CDS; CDS; CDS; CDS; CDS; CDS; CDS; CDS; CDS; CDS; CDS; CDS; CDS; CDS; 3'UTR	3643	1...372TGAATATCCAAGAGCAGGGTTTCCCCTTGGACCTCGGAGCAAGTTTCACCGAAGATGCTCC434...3643; 1...433CCGACCCCCAGTGCCTGGTGAGGAGGGAGAACTGGTGTCCACAGACCCGAGGCCCGCCAGC495...3643; 1...447CTGGTGAGGAGGGAGAACTGGTGTCCACAGACCCGAGGCCCGCCAGCTACAGTTTCTGCTC509...3643; 1...506TCCGGGAAAGGTGTTGGCATTAAAGGTGAGACTTCGACGGCCACTCCGAGGCGCTCGGATC568...3643; 1...540CGACGGCCACTCCGAGGCGCTCGGATCTGGACCTGGGGTATGAGCCTGAGGGCAGTGCCTC602...3643; 1...624GGGCTGAGTCACTGCATTCCCTGCTGGATGACCAAGATGGGATAAGCCTGTTCAGGACTTT686...3643; 1...650GATGACCAAGATGGGATAAGCCTGTTCAGGACTTTCCTGAAGCAGGAGGGCTGTGCCGACT712...3643; 1...687TGAAGCAGGAGGGCTGTGCCGACTTGCTGGACTTCTGGTTTGCCTGCACTGGCTTCAGGAA749...3643; 1...818CTTGATAACAATGGCATCGTGTCCCGGCAGACCAAGCCAGCCACCAAGAGCTTCATAAAGG880...3643; 1...899ATCGATCCTGCCATGTTTGACCAGGCCCAGACCGAAATCCAGGCCACTATGGAGGAAAACA961...3643; 1...927AGACCGAAATCCAGGCCACTATGGAGGAAAACACCTATCCCTCCTTCCTTAAGTCTGATAT989...3643; 1...977AAGTCTGATATTTATTTGGAATATACGAGGACAGGCTCGGAGAGCCCCAAAGTCTGTAGTG1039...3643; 1...1028GTCTGTAGTGACCAGAGCTCTGGGTCAGGGACAGGGAAGGGCATATCTGGATACCTGCCGA1090...3643; 1...1095ATGAAGATGAGGAATGGAAGTGTGACCAGGACATGGATGAGGACGATGGCAGAGACGCTGC1157...3643; 1...1138CGATGGCAGAGACGCTGCTCCCCCCGGAAGACTCCCTCAGAAGCTGCTCCTGGAGACAGCT1200...3643; 1...1163GGAAGACTCCCTCAGAAGCTGCTCCTGGAGACAGCTGCCCCGAGGGTCTCCTCCAGTAGAC1225...3643; 1...1332GCGAGCAGCAGAGCCTGTCCAGCGATGCAGACACCCTGTCCCTCACGGACAGCAGCGTGGA1394...3643; 1...1350CCAGCGATGCAGACACCCTGTCCCTCACGGACAGCAGCGTGGATGGGATCCCCCCATACAG1412...3643; 1...1698CTTGGCACCACTTCCCGCCCCGCTGTGTGGACATGGGCTGTGCCGGGCTCCGGGATGCACA1760...3643; 1...1737GTGCCGGGCTCCGGGATGCACACGAGGAGAACCCTGAGAGCATCCTGGACGAGCACGTACA1799...3643; 1...1781CTGGACGAGCACGTACAGCGTGTGCTGAGGACACCTGGCCGCCAGTCGCCTGGGCCTGGCC1843...3643; 1...1824AGTCGCCTGGGCCTGGCCATCGCTCCCCGGACAGTGGGCACGTGGCCAAGATGCCAGTGGC1886...3643; 1...2041GGCCCAGAGCAGCTTCGCCTGGGGCCTGGAACCACACAGCCATGGGGCAAGGTCCCGAGGC2103...3643; 1...2226TGCCAGGTGCCTCGGAGGATGCGGAGAAGAACCAGAAAATCATGCAGTGGATCATTGAGGG2288...3643; 1...2285GGGGAAAAGGAGATCAGCAGGCACCGCAGGACCGGCCACGGGTCTTCGGGGACGAGGAAGC2347...3643; 1...2331CGGGGACGAGGAAGCCACAGCCCCATGAGAACTCCAGACCCTTGTCCCTTGAGCACCCCTG2393...3643; 1...2338GAGGAAGCCACAGCCCCATGAGAACTCCAGACCCTTGTCCCTTGAGCACCCCTGGGCCGGC2400...3643; 1...2381GAGCACCCCTGGGCCGGCCCTCAGCTCCGGACCTCCGTGCAGCCCTCCCACCTCTTCATCC2443...3643; 1...2415CCGTGCAGCCCTCCCACCTCTTCATCCAAGACCCCACCATGCCACCCCACCCAGCTCCCAA2477...3643; 1...2636GTGTCGGACATGGAGCTCTCCGAGACAGAGACAAGATCGCAGAGGAAGGTGGGCGGCGGGA2698...3643; 1...2716CATCGTTGTGGCGTACTACTTCTGCGGGGAACCCATCCCCTACCGCACCCTGGTGAGGGGC2778...3643; 1...2925AGAAGATCATCGGCAAAGTGGAGAAGGTGGACTGATAGGCTGGTGGGCTGGCCGCTGTGCC2987...3643; 1...3027ATGACCTCGTACTCAGGAGCCCGATGGGGAACAGTGTTGGGTGTACCACCCATCCCTGTGG3089...3643;	chr16:396993-396994_-; chr16:396932-396933_-; chr16:396918-396919_-; chr16:396859-396860_-; chr16:396825-396826_-; chr16:396741-396742_-; chr16:396715-396716_-; chr16:396678-396679_-; chr16:396547-396548_-; chr16:396466-396467_-; chr16:396438-396439_-; chr16:396388-396389_-; chr16:396337-396338_-; chr16:396270-396271_-; chr16:396227-396228_-; chr16:396202-396203_-; chr16:364569-364570_-; chr16:364551-364552_-; chr16:348147-348148_-; chr16:348108-348109_-; chr16:348064-348065_-; chr16:348021-348022_-; chr16:347804-347805_-; chr16:347124-347125_-; chr16:347065-347066_-; chr16:343682-343683_-; chr16:343675-343676_-; chr16:343632-343633_-; chr16:343598-343599_-; chr16:339605-339606_-; chr16:339525-339526_-; chr16:338125-338126_-; chr16:338023-338024_-	396993.0; 396932.0; 396918.0; 396859.0; 396825.0; 396741.0; 396715.0; 396678.0; 396547.0; 396466.0; 396438.0; 396388.0; 396337.0; 396270.0; 396227.0; 396202.0; 364569.0; 364551.0; 348147.0; 348108.0; 348064.0; 348021.0; 347804.0; 347124.0; 347065.0; 343682.0; 343675.0; 343632.0; 343598.0; 339605.0; 339525.0; 338125.0; 338023.0	396994.0; 396933.0; 396919.0; 396860.0; 396826.0; 396742.0; 396716.0; 396679.0; 396548.0; 396467.0; 396439.0; 396389.0; 396338.0; 396271.0; 396228.0; 396203.0; 364570.0; 364552.0; 348148.0; 348109.0; 348065.0; 348022.0; 347805.0; 347125.0; 347066.0; 343683.0; 343676.0; 343633.0; 343599.0; 339606.0; 339526.0; 338126.0; 338024.0	-; -; -; -; -; -; -; -; -; -; -; -; -; -; -; -; -; -; -; -; -; -; -; -; -; -; -; -; -; -; -; -; -	GGACC; GAACT; AGACC; AGACT; GGACC; TGACC; GGACT; GGACT; AGACC; AGACC; AAACA; GGACA; GGACA; GGACA; AGACT; AGACA; AGACA; GGACA; GGACA; GAACC; GGACA; GGACA; GAACC; GAACC; GGACC; GAACT; AGACC; GGACC; AGACC; AGACA; GAACC; GGACT; GAACA	No; No; No; No; No; No; No; No; No; No; No; Yes; Yes; No; No; No; No; Yes; No; No; Yes; No; No; No; No; No; No; No; No; No; No; No; Yes	Ensembl	3643	chr16:337440-402659:-	chr16	-	337440	402659	axin 1 [Source:HGNC Symbol;Acc:HGNC:903]	ASHG19AP1B13011397211	protein_coding	ACATGGAGCTCTCCGAGACAGAGACAAGATCGCAGAGGAAGGTGGGCGGCGGGAGTGCCC
ENST00000324938	-0.285258	-2.63628	-0.962505	0.344318	0.766498	-4.60782	not_sig	ENST00000324938	LIMS2	1539; 1549	3'UTR; 3'UTR	2111	1...1508TCCACCTGTGCCCACAGCTTCCGCCCACAGACCTCCAGGGACAGGAGCAAATTGCACCACA1570...2111; 1...1518CCCACAGCTTCCGCCCACAGACCTCCAGGGACAGGAGCAAATTGCACCACAGCTCCCCGCC1580...2111;	chr2:128396571-128396572_-; chr2:128396561-128396562_-	128396571.0; 128396561.0	128396572.0; 128396562.0	-; -	AGACC; GGACA	No; Yes	Ensembl	2111	chr2:128396001-128422120:-	chr2	-	128396001	128422120	LIM zinc finger domain containing 2 [Source:HGNC Symbol;Acc:HGNC:16084]	ASHG19AP1B11181573511	protein_coding	GCGCAGACCTGGTGTTTGTTTGTTGGGCTCACGCTTGCACAATGAAGGCTTGTTCACACA
ENST00000612424	-0.335764	-1.71952	-0.962453	0.344344	0.766498	-4.60783	not_sig	ENST00000612424	PAQR6	1334; 1400; 1420; 1870; 1902; 1930	CDS; CDS; CDS; 3'UTR; 3'UTR; 3'UTR	2037	1...1303TAATCAGGTGGGGACGCATCTCAGCCTGGAACCAACAGGGGCTGAGGAGAGAGGGCACAGG1365...2037; 1...1369GGGCAGAGAAGAGGAGGGGTGTCTAGGGGGACTGGCAGAGTGTGAGAGGGACCGTGAGGGG1431...2037; 1...1389GTCTAGGGGGACTGGCAGAGTGTGAGAGGGACCGTGAGGGGGCTCTTGATGGGAGTGGAAG1451...2037; 1...1839TCCTAGGCTAGAGGGGGTATCCCTAGTTAGACTTTGGGAAGCCACCTTCAACGTTTTCTGG1901...2037; 1...1871TTTGGGAAGCCACCTTCAACGTTTTCTGGAACAAGGCAGGTACAAATAAAAAAATAAAACT1933...2037; 1...1899GAACAAGGCAGGTACAAATAAAAAAATAAAACTTTGGAAAGCACTTTCTAGAACTGAAGAA1961...2037;	chr1:156213813-156213814_-; chr1:156213747-156213748_-; chr1:156213727-156213728_-; chr1:156213277-156213278_-; chr1:156213245-156213246_-; chr1:156213217-156213218_-	156213813.0; 156213747.0; 156213727.0; 156213277.0; 156213245.0; 156213217.0	156213814.0; 156213748.0; 156213728.0; 156213278.0; 156213246.0; 156213218.0	-; -; -; -; -; -	GAACC; GGACT; GGACC; AGACT; GAACA; AAACT	No; No; No; No; No; No	Ensembl	2037	chr1:156213112-156217908:-	chr1	-	156213112	156217908	progestin and adipoQ receptor family member 6 [Source:HGNC Symbol;Acc:HGNC:30132]	ASHG19AP1B11017631011	protein_coding	ACCTCCCACTCTTTTATCGGGCTGGCACCAGGACGCTTTGATTACATCGGTGAGGGCACG
ENST00000287908	0.223243	1.15174	0.962432	0.344354	0.766498	-4.60784	not_sig	ENST00000287908	STEAP2	648; 680; 700; 707; 760; 1117; 1129; 1164; 1552; 1684; 6014; 6159; 6170; 6419; 6428	CDS; CDS; CDS; CDS; CDS; CDS; CDS; CDS; CDS; CDS; 3'UTR; 3'UTR; 3'UTR; 3'UTR; 3'UTR	6873	1...617GTCACTCATCATGAAGATGCTCTCACAAAAACAAATATAATATTTGTTGCTATACACAGAG679...6873; 1...649AAATATAATATTTGTTGCTATACACAGAGAACATTATACCTCCCTGTGGGACCTGAGACAT711...6873; 1...669TACACAGAGAACATTATACCTCCCTGTGGGACCTGAGACATCTGCTTGTGGGTAAAATCCT731...6873; 1...676AGAACATTATACCTCCCTGTGGGACCTGAGACATCTGCTTGTGGGTAAAATCCTGATTGAT738...6873; 1...729TGATTGATGTGAGCAATAACATGAGGATAAACCAGTACCCAGAATCCAATGCTGAATATTT791...6873; 1...1086TCAGAGATGTGATTCATCCATATGCTAGAAACCAACAGAGTGACTTTTACAAAATTCCTAT1148...6873; 1...1098TTCATCCATATGCTAGAAACCAACAGAGTGACTTTTACAAAATTCCTATAGAGATTGTGAA1160...6873; 1...1133TACAAAATTCCTATAGAGATTGTGAATAAAACCTTACCTATAGTTGCCATTACTTTGCTCT1195...6873; 1...1521CTTCTATCCCTTCAGTGAGCAATGCTTTAAACTGGAGAGAATTCAGTTTTATTCAGTCTAC1583...6873; 1...1653AAGAGTACTACAGATTTTATACACCACCAAACTTTGTTCTTGCTCTTGTTTTGCCCTCAAT1715...6873; 1...5983CCATCATGCATTCATCCAAAATTAAGGCAGACTGTTTGGATTCTTCCAGTGGCCAGATGAG6045...6873; 1...6128AAGATCTTTTGCAGCTTTGCAGATACCCAGACTGAGCTGGAACTGGAATTTGTCTTCCTAT6190...6873; 1...6139CAGCTTTGCAGATACCCAGACTGAGCTGGAACTGGAATTTGTCTTCCTATTGACTCTACTT6201...6873; 1...6388GCCACACCCAAAGAGTAAGGCAGATTAGAGACCAGAAAGACCTTGACTACTTCCCTACTTC6450...6873; 1...6397AAAGAGTAAGGCAGATTAGAGACCAGAAAGACCTTGACTACTTCCCTACTTCCACTGCTTT6459...6873;	chr7:89854651-89854652_+; chr7:89854683-89854684_+; chr7:89854703-89854704_+; chr7:89854710-89854711_+; chr7:89854763-89854764_+; chr7:89856516-89856517_+; chr7:89856528-89856529_+; chr7:89856563-89856564_+; chr7:89859324-89859325_+; chr7:89861756-89861757_+; chr7:89866086-89866087_+; chr7:89866231-89866232_+; chr7:89866242-89866243_+; chr7:89866491-89866492_+; chr7:89866500-89866501_+	89854651.0; 89854683.0; 89854703.0; 89854710.0; 89854763.0; 89856516.0; 89856528.0; 89856563.0; 89859324.0; 89861756.0; 89866086.0; 89866231.0; 89866242.0; 89866491.0; 89866500.0	89854652.0; 89854684.0; 89854704.0; 89854711.0; 89854764.0; 89856517.0; 89856529.0; 89856564.0; 89859325.0; 89861757.0; 89866087.0; 89866232.0; 89866243.0; 89866492.0; 89866501.0	+; +; +; +; +; +; +; +; +; +; +; +; +; +; +	AAACA; GAACA; GGACC; AGACA; AAACC; AAACC; TGACT; AAACC; AAACT; AAACT; AGACT; AGACT; GAACT; AGACC; AGACC	Yes; Yes; No; Yes; No; No; No; No; No; No; No; No; No; No; No	Ensembl	6873	chr7:89841000-89866945:+	chr7	+	89841000	89866945	STEAP2 metalloreductase [Source:HGNC Symbol;Acc:HGNC:17885]	ASHG19AP1B13094606811	protein_coding	TCCACGGCTCTTCCCGACTCCAGTCAGCGTTCCTCGGGCCCTCGGCGCCACGAGCTGTCC
ENST00000500893	-0.293565	-2.77487	-0.962339	0.3444	0.766498	-4.60785	not_sig	ENST00000500893	ZCCHC3	529; 534; 872; 947; 1163; 1205; 1328; 1340; 1421; 1477; 1498; 1618; 1642; 1670; 1755; 1831; 1855; 1889; 1901; 1938; 1949; 1971; 2009; 2037; 2281; 2385; 2472; 2551; 2569; 2598; 2870; 2877; 3056	5'UTR; 5'UTR; CDS; CDS; CDS; CDS; CDS; CDS; CDS; CDS; CDS; CDS; CDS; CDS; CDS; CDS; 3'UTR; 3'UTR; 3'UTR; 3'UTR; 3'UTR; 3'UTR; 3'UTR; 3'UTR; 3'UTR; 3'UTR; 3'UTR; 3'UTR; 3'UTR; 3'UTR; 3'UTR; 3'UTR; 3'UTR	3354	1...498GGTAGCGTCAAATTTCAAAAAAAAAAAAAAACCAAACCCACACAGCCCCGGCGGGCGGGCG560...3354; 1...503CGTCAAATTTCAAAAAAAAAAAAAAACCAAACCCACACAGCCCCGGCGGGCGGGCGCGCGC565...3354; 1...841TCGGCGGCCCCGCGGGCCTGGCGGCGCCGGACCTCGGCGACTTCCCACCGGCTGGCCGCGG903...3354; 1...916GTCGGAGAGATCCGGCCGGCGAGGCGGTGGACCCCCGCAAAAAGAAGGGCGCTGCGGAGGC978...3354; 1...1132AGGGAGACGAGGGCGCCTGCCCGACCCGGGACTTCGTGGTAGGAGCGCTTATCCTGCGCTC1194...3354; 1...1174GAGCGCTTATCCTGCGCTCCATCGGCATGGACCCGAGCGACATCTACGCGGTCATCCAGAT1236...3354; 1...1297GCGTCTACGAGGAGAAGCGGGAGCAGGAGGACTGCTGGGAGAACTTTGTGGTGCTGGGGCG1359...3354; 1...1309AGAAGCGGGAGCAGGAGGACTGCTGGGAGAACTTTGTGGTGCTGGGGCGGAGCAAGTCCAG1371...3354; 1...1390TCTTCCGGAACGAGACGGTGGACGTGGAGGACATTGTGACTTGGCTCAAGCGCCACTGCGA1452...3354; 1...1446TGCGACGTGCTGGCCGTGCCGGTGAAAGTGACCGACAGGTTTGGGATCTGGACCGGGGAGT1508...3354; 1...1467GTGAAAGTGACCGACAGGTTTGGGATCTGGACCGGGGAGTACAAATGCGAGATCGAGCTGC1529...3354; 1...1587GGCTACAGCTGGTACAAGGGGCAGCCCAAGACATGCTTTAAATGTGGTTCCCGGACCCACA1649...3354; 1...1611CCCAAGACATGCTTTAAATGTGGTTCCCGGACCCACATGAGCGGCAGCTGCACGCAGGACA1673...3354; 1...1639GGACCCACATGAGCGGCAGCTGCACGCAGGACAGGTGCTTCAGGTGCGGGGAGGAGGGGCA1701...3354; 1...1724CATCGTGTGCAACCTCTGTGGCAAGCGAGGACACGCCTTTGCCCAGTGTCCCAAAGCAGTG1786...3354; 1...1800GCTCAGCTAACCGGCGTGGCCGGGCACTAAACACCCGCCTGCCTGCCAGGGTGAACACACA1862...3354; 1...1824CACTAAACACCCGCCTGCCTGCCAGGGTGAACACACAGCCAGCTTATCCCTCTTAAGTGCC1886...3354; 1...1858ACAGCCAGCTTATCCCTCTTAAGTGCCAAAACTTTTTTTTAAACCATTTTTTATCGTTTTT1920...3354; 1...1870TCCCTCTTAAGTGCCAAAACTTTTTTTTAAACCATTTTTTATCGTTTTTGAAGGAGATCTT1932...3354; 1...1907TTTATCGTTTTTGAAGGAGATCTTTTTAAAACCTACAAGAGACATCTCTCTATGCCTTCTT1969...3354; 1...1918TGAAGGAGATCTTTTTAAAACCTACAAGAGACATCTCTCTATGCCTTCTTAAACCGAGTTT1980...3354; 1...1940TACAAGAGACATCTCTCTATGCCTTCTTAAACCGAGTTTACTCCATTTCAGCCTGTTCTGA2002...3354; 1...1978TACTCCATTTCAGCCTGTTCTGAATTGGTGACTCTGTCACCAATAACGACTGCGGAGAACT2040...3354; 1...2006TGACTCTGTCACCAATAACGACTGCGGAGAACTGTAGCGTGCAGATGTGTTGCCCCTCCCT2068...3354; 1...2250GGCACTCCATCAGTGTTTGCTGAATTGAAAACATTGTTGACTGTGGCTTCTATCAGAGTGT2312...3354; 1...2354TTTAATCTACGTGGTCTGAGAATTTGTGAAACCAGTGTTGTTAGAAGTGTATATAATCTGA2416...3354; 1...2441GGGCCTCTCTTATGGCACAAAGATGCATGGACTTCATGACAGCTCTTTTGGTGGCTCAGAA2503...3354; 1...2520ATGGAATCTAGAATATTCCTGCTGGAAAGAACCTGAGAGTTGGTTTGGACCAATTCCCTGG2582...3354; 1...2538CTGCTGGAAAGAACCTGAGAGTTGGTTTGGACCAATTCCCTGGTTTTCCAGCAGATGAAAC2600...3354; 1...2567GACCAATTCCCTGGTTTTCCAGCAGATGAAACAGGCCCAAAGAGGTTAAATGACTGGGTGA2629...3354; 1...2839GCTTCTGAATACTTGGGAGATACGGAACGGACCAAGGACCACACTCCAGGGTGCATTCGTT2901...3354; 1...2846AATACTTGGGAGATACGGAACGGACCAAGGACCACACTCCAGGGTGCATTCGTTGCTCCCT2908...3354; 1...3025ACATTTGCACCTTAGCCTCAATAGCTACGAACCCTAGAGAAGCAGCTAGCTGGAGCTCATG3087...3354;	chr20:278137-278138_+; chr20:278142-278143_+; chr20:278480-278481_+; chr20:278555-278556_+; chr20:278774-278775_+; chr20:278816-278817_+; chr20:278939-278940_+; chr20:278951-278952_+; chr20:279032-279033_+; chr20:279088-279089_+; chr20:279109-279110_+; chr20:279229-279230_+; chr20:279253-279254_+; chr20:279281-279282_+; chr20:279366-279367_+; chr20:279442-279443_+; chr20:279466-279467_+; chr20:279500-279501_+; chr20:279512-279513_+; chr20:279549-279550_+; chr20:279560-279561_+; chr20:279582-279583_+; chr20:279620-279621_+; chr20:279648-279649_+; chr20:279892-279893_+; chr20:279996-279997_+; chr20:280083-280084_+; chr20:280162-280163_+; chr20:280180-280181_+; chr20:280209-280210_+; chr20:280481-280482_+; chr20:280488-280489_+; chr20:280667-280668_+	278137.0; 278142.0; 278480.0; 278555.0; 278774.0; 278816.0; 278939.0; 278951.0; 279032.0; 279088.0; 279109.0; 279229.0; 279253.0; 279281.0; 279366.0; 279442.0; 279466.0; 279500.0; 279512.0; 279549.0; 279560.0; 279582.0; 279620.0; 279648.0; 279892.0; 279996.0; 280083.0; 280162.0; 280180.0; 280209.0; 280481.0; 280488.0; 280667.0	278138.0; 278143.0; 278481.0; 278556.0; 278775.0; 278817.0; 278940.0; 278952.0; 279033.0; 279089.0; 279110.0; 279230.0; 279254.0; 279282.0; 279367.0; 279443.0; 279467.0; 279501.0; 279513.0; 279550.0; 279561.0; 279583.0; 279621.0; 279649.0; 279893.0; 279997.0; 280084.0; 280163.0; 280181.0; 280210.0; 280482.0; 280489.0; 280668.0	+; +; +; +; +; +; +; +; +; +; +; +; +; +; +; +; +; +; +; +; +; +; +; +; +; +; +; +; +; +; +; +; +	AAACC; AAACC; GGACC; GGACC; GGACT; GGACC; GGACT; GAACT; GGACA; TGACC; GGACC; AGACA; GGACC; GGACA; GGACA; AAACA; GAACA; AAACT; AAACC; AAACC; AGACA; AAACC; TGACT; GAACT; AAACA; AAACC; GGACT; GAACC; GGACC; AAACA; GGACC; GGACC; GAACC	No; No; No; No; No; No; No; No; Yes; No; No; No; No; Yes; Yes; No; No; No; No; No; No; No; No; No; No; No; No; No; No; No; No; No; No	Ensembl	3354	chr20:277609-280965:+	chr20	+	277609	280965	zinc finger CCHC-type containing 3 [Source:HGNC Symbol;Acc:HGNC:16230]	ASHG19AP1B10009469911	protein_coding	CCTTTGCTATATGTTTTGCTATTTCCTTGTGGCTTAGAATGTAAAATTGATTGTTAAAAG
ENST00000379643	-0.241237	-4.08231	-0.962325	0.344407	0.766498	-4.60785	not_sig	ENST00000379643	MAP7D2	274; 328; 354; 388; 505; 514; 532; 1079; 1087; 1143; 1257; 1308; 1387; 1408; 1441; 1561; 1645; 1654; 1697; 1720; 1741; 1771; 1811; 1851; 2187; 2198; 2633; 2730	CDS; CDS; CDS; CDS; CDS; CDS; CDS; CDS; CDS; CDS; CDS; CDS; CDS; CDS; CDS; CDS; CDS; CDS; CDS; CDS; CDS; CDS; CDS; CDS; CDS; CDS; 3'UTR; 3'UTR	3918	1...243GGCTGCTCGGGAGCAACAGATCCTGGAGAAACAGAAAAGAGCCAGGCTGCAGTACGAAAAG305...3918; 1...297CGAAAAGCAAATGGAGGAGCGATGGCGAAAACTGGAAGAGCAGCGGCAGCGGGAGGACCAA359...3918; 1...323GAAAACTGGAAGAGCAGCGGCAGCGGGAGGACCAAAAGAGAGCTGCTGTGGAAGAGAAAAG385...3918; 1...357AAAGAGAGCTGCTGTGGAAGAGAAAAGGAAACAGAAGCTCCGGGAGGAGGAGGAACGGCTG419...3918; 1...474GTATTCGTGGGGAGCACCACTGGCCATTGGACCCGGAGGACATGATGCATGTGACAAACTT536...3918; 1...483GGGAGCACCACTGGCCATTGGACCCGGAGGACATGATGCATGTGACAAACTTTCAACATCA545...3918; 1...501TGGACCCGGAGGACATGATGCATGTGACAAACTTTCAACATCAACTATGAGTTTGCCAAAG563...3918; 1...1048GCTACTAAAGCTTATCCACAGTCTCCAAAGACAACGAAACCTCCCTACCCAGGGTCTCCTG1110...3918; 1...1056AGCTTATCCACAGTCTCCAAAGACAACGAAACCTCCCTACCCAGGGTCTCCTGTGAAGTAC1118...3918; 1...1112AGTACCGCTTACCTGCCCTTTCTGGCCAAGACATGCCCAAGAGGAAAGCGGAGAAAGAGAA1174...3918; 1...1226GAGAGGAAGCCCTAGAGAAGCATGTAGTGGACAAGCATGCCAGCGAGAAGCATGCTGCTGC1288...3918; 1...1277ATGCTGCTGCCGCAGGAGGGAAAGCCGAAAACAGCGCAGCCTTGGGGAAGCCCACAGCAGG1339...3918; 1...1356GGCTGCGAAGATCTTGGCTGAAAAGAGAAGACAGGCCCGGCTGCAGAAGGAACAGGAGGAG1418...3918; 1...1377AAAGAGAAGACAGGCCCGGCTGCAGAAGGAACAGGAGGAGCAAGAACGACTGGAGAAGGAA1439...3918; 1...1410GGAGGAGCAAGAACGACTGGAGAAGGAAGAACAAGATAGGCTGGAGAGAGAGGAATTGAAA1472...3918; 1...1530AAGGAAGCGGCAGGAAGAGGAAAAGAAAAAACAGGAAGGGGAAGAGAAAAGAAAGGCAGGC1592...3918; 1...1614GGAGGAGCTGTTGTTGAAAGAAAAGCAAGAACAAGAAAAACAAGAGAAAGCCATGATTGAA1676...3918; 1...1623GTTGTTGAAAGAAAAGCAAGAACAAGAAAAACAAGAGAAAGCCATGATTGAAAAGCAGAAA1685...3918; 1...1666ATGATTGAAAAGCAGAAAGAAGCAGCAGAAACAAAGGCCCGGGAGGTAGCTGAACAGATGC1728...3918; 1...1689AGCAGAAACAAAGGCCCGGGAGGTAGCTGAACAGATGCGTCTCGAGAGAGAACAGATTATG1751...3918; 1...1710GGTAGCTGAACAGATGCGTCTCGAGAGAGAACAGATTATGCTGCAGATTGAGCAGGAGAGA1772...3918; 1...1740ACAGATTATGCTGCAGATTGAGCAGGAGAGACTGGAGAGAAAGAAGAGAATAGATGAAATC1802...3918; 1...1780AAGAAGAGAATAGATGAAATCATGAAGAGAACAAGGAAAAGTGATGTGTCTCCACAAGTGA1842...3918; 1...1820GTGATGTGTCTCCACAAGTGAAGAAAGAAGACCCCAAAGTGGGGGTCCAGCCTGCTGTGTG1882...3918; 1...2156TGAGTGAAATGATTCCTGGGGTGTCTCTGGACCAAAATGGAACTGGTAATGCCCGAGCACT2218...3918; 1...2167ATTCCTGGGGTGTCTCTGGACCAAAATGGAACTGGTAATGCCCGAGCACTTCAAGATCTCT2229...3918; 1...2602AGCTTCAGCTACTGATAAAGCACTTCCTGAACTTCTCTATTATCATAGTGACCCTCTGAAT2664...3918; 1...2699CATTCTTATTCCCAAAGTTGGAGCACATAAACATTTAGATGTCTTTTCCTGTAAAATATTC2761...3918;	chrX:20081666-20081667_-; chrX:20081612-20081613_-; chrX:20081586-20081587_-; chrX:20081552-20081553_-; chrX:20074813-20074814_-; chrX:20074804-20074805_-; chrX:20071095-20071096_-; chrX:20044035-20044036_-; chrX:20044027-20044028_-; chrX:20043971-20043972_-; chrX:20043857-20043858_-; chrX:20043806-20043807_-; chrX:20043130-20043131_-; chrX:20043109-20043110_-; chrX:20043076-20043077_-; chrX:20034331-20034332_-; chrX:20034247-20034248_-; chrX:20034238-20034239_-; chrX:20033429-20033430_-; chrX:20033406-20033407_-; chrX:20033385-20033386_-; chrX:20033355-20033356_-; chrX:20031718-20031719_-; chrX:20031242-20031243_-; chrX:20029092-20029093_-; chrX:20029081-20029082_-; chrX:20026268-20026269_-; chrX:20026171-20026172_-	20081666.0; 20081612.0; 20081586.0; 20081552.0; 20074813.0; 20074804.0; 20071095.0; 20044035.0; 20044027.0; 20043971.0; 20043857.0; 20043806.0; 20043130.0; 20043109.0; 20043076.0; 20034331.0; 20034247.0; 20034238.0; 20033429.0; 20033406.0; 20033385.0; 20033355.0; 20031718.0; 20031242.0; 20029092.0; 20029081.0; 20026268.0; 20026171.0	20081667.0; 20081613.0; 20081587.0; 20081553.0; 20074814.0; 20074805.0; 20071096.0; 20044036.0; 20044028.0; 20043972.0; 20043858.0; 20043807.0; 20043131.0; 20043110.0; 20043077.0; 20034332.0; 20034248.0; 20034239.0; 20033430.0; 20033407.0; 20033386.0; 20033356.0; 20031719.0; 20031243.0; 20029093.0; 20029082.0; 20026269.0; 20026172.0	-; -; -; -; -; -; -; -; -; -; -; -; -; -; -; -; -; -; -; -; -; -; -; -; -; -; -; -	AAACA; AAACT; GGACC; AAACA; GGACC; GGACA; AAACT; AGACA; AAACC; AGACA; GGACA; AAACA; AGACA; GAACA; GAACA; AAACA; GAACA; AAACA; AAACA; GAACA; GAACA; AGACT; GAACA; AGACC; GGACC; GAACT; GAACT; AAACA	Yes; No; No; No; No; No; No; No; No; No; No; No; No; Yes; No; No; No; Yes; No; Yes; Yes; No; Yes; No; No; No; No; No	Ensembl	3918	chrX:20024985-20135035:-	chrX	-	20024985	20135035	MAP7 domain containing 2 [Source:HGNC Symbol;Acc:HGNC:25899]	ASHG19AP1B11493221011	protein_coding	TGGGCAGGCCAATGATTCAGTATTCCATGTCTGTCCTCGTTTAGCTCCTCTTGGCCCTCT
ENST00000534113	-0.317875	-3.91148	-0.962194	0.344472	0.766508	-4.60787	not_sig	ENST00000534113	SECISBP2	872; 1299; 1439; 1450; 1687; 1706; 1938; 1964; 2003; 2133; 2150; 2185; 2345; 2503; 2658; 2799	CDS; CDS; CDS; CDS; CDS; CDS; CDS; CDS; CDS; CDS; CDS; CDS; CDS; CDS; CDS; 3'UTR	3584	1...841TGGACTTTCCTGAACTGCAAGGTGCAGAGAACAATATGTCAGAGATACAGAAGCAACCCAA903...3584; 1...1268GTCTAAAGCATCACAAGGTAGTGACCTTGAACAAAATGAAGCCTCAAGAAAGAATAAGAAA1330...3584; 1...1408CCAACCTGGCAGTTGCATCTGAAAGAAGAGACAGAATAGAGACACCGAAATTTCAATCTAA1470...3584; 1...1419GTTGCATCTGAAAGAAGAGACAGAATAGAGACACCGAAATTTCAATCTAAGCAGCAGCCAC1481...3584; 1...1656GAGAGAGGCCGCCGCATGAGTCAAATGAAGACCCCGCACAATCCCTTGGACTCCAGCGCCC1718...3584; 1...1675GTCAAATGAAGACCCCGCACAATCCCTTGGACTCCAGCGCCCCACTGATGAAGAAAGGGAA1737...3584; 1...1907AGAGCTGTCAGGGCCAGAGGGGATGGACGAACTGATCTCCACTCCTTCGGTTGAGGACAAG1969...3584; 1...1933ACGAACTGATCTCCACTCCTTCGGTTGAGGACAAGTCTGAAGAGCCACCAGGCACAGAGCT1995...3584; 1...1972AAGAGCCACCAGGCACAGAGCTCCAGAGGGACACAGAGGCCTCCCACCTTGCTCCCAATCA2034...3584; 1...2102GGATGCTTGTGTTACCGACCTACTCAAAGAACTGGTCCGTTTCCAAGACCGTATGTACCAG2164...3584; 1...2119ACCTACTCAAAGAACTGGTCCGTTTCCAAGACCGTATGTACCAGAAAGATCCAGTCAAGGC2181...3584; 1...2154ATGTACCAGAAAGATCCAGTCAAGGCCAAGACTAAACGTCGACTTGTGTTGGGGTTGAGGG2216...3584; 1...2314ACACAATTATTGATTATGCCTGTGAGCAGAACATTCCCTTTGTGTTTGCTCTCAACCGCAA2376...3584; 1...2472CTGACAGTGGCGGCCCGACAGGCGTACAAGACCATGCTGGAGAATGTGCAGCAGGAGCTGG2534...3584; 1...2627AGAGCCACACTACATTGAAATCTGGAAAAAACATCTGGAAGCATACAGTGGATGTACCCTG2689...3584; 1...2768TTTTGGGTAAGGAGGGGAGGTCTGAAAAAGACTTTGGGGCTTTTTCTTCTGTTTTTCATGA2830...3584;	chr9:91943691-91943692_+; chr9:91953401-91953402_+; chr9:91954824-91954825_+; chr9:91954835-91954836_+; chr9:91961867-91961868_+; chr9:91961886-91961887_+; chr9:91964709-91964710_+; chr9:91964735-91964736_+; chr9:91964774-91964775_+; chr9:91965606-91965607_+; chr9:91965623-91965624_+; chr9:91965658-91965659_+; chr9:91972376-91972377_+; chr9:91972967-91972968_+; chr9:91973651-91973652_+; chr9:91973792-91973793_+	91943691.0; 91953401.0; 91954824.0; 91954835.0; 91961867.0; 91961886.0; 91964709.0; 91964735.0; 91964774.0; 91965606.0; 91965623.0; 91965658.0; 91972376.0; 91972967.0; 91973651.0; 91973792.0	91943692.0; 91953402.0; 91954825.0; 91954836.0; 91961868.0; 91961887.0; 91964710.0; 91964736.0; 91964775.0; 91965607.0; 91965624.0; 91965659.0; 91972377.0; 91972968.0; 91973652.0; 91973793.0	+; +; +; +; +; +; +; +; +; +; +; +; +; +; +; +	GAACA; GAACA; AGACA; AGACA; AGACC; GGACT; GAACT; GGACA; GGACA; GAACT; AGACC; AGACT; GAACA; AGACC; AAACA; AGACT	No; Yes; No; No; No; No; No; No; No; No; No; No; No; No; No; No	Ensembl	3584	chr9:91933766-91974577:+	chr9	+	91933766	91974577	SECIS binding protein 2 [Source:HGNC Symbol;Acc:HGNC:30972]	ASHG19AP1B10699982511	protein_coding	CTCGGTGAAAGGCATCAAGTTATCAGCAGATGTCAAACCATTTGTCCCCAGATTTGCCGG
ENST00000313400	-0.387478	-4.39475	-0.962178	0.344479	0.766508	-4.60787	not_sig	ENST00000313400	ASTN2	299; 380; 3974; 4047; 4092; 4151; 4211; 4285; 4291; 4382; 4434; 4495; 4508; 4520; 4547; 4621; 4643; 4662	CDS; CDS; CDS; CDS; CDS; 3'UTR; 3'UTR; 3'UTR; 3'UTR; 3'UTR; 3'UTR; 3'UTR; 3'UTR; 3'UTR; 3'UTR; 3'UTR; 3'UTR; 3'UTR	4747	1...268CGGGAGCCCGACAGCCCGTGCCGGCTGAAGACCGTCACGGTGTCCACACTGCCCGCCCTGC330...4747; 1...349AGCGGCGCCCGCGCCGGGGCCGGGGCTGGGACCGGGGCCGGAGCCGCCGCCGCCGCCGCGT411...4747; 1...3943CGGAGTGCCTACATCCAGAGCCGCGTGGAAACAGTGCCCTATCTTTTCTGCCGCAGCGAGG4005...4747; 1...4016CAGGCATGGTGTGGTATAGCATCCTCAAGGACACCAAAATCACGTGTGAGGAGAAGATGGT4078...4747; 1...4061GTGAGGAGAAGATGGTGTCAATGGCCCGAAACACGTACGGGGAGTCCAAGGGCCGGTGAGG4123...4747; 1...4120GGGAGGGTATTGCCCTCCGTGAGCACAGAGACTCTCCATGGGAGGGGGAGCAGTATTCTCC4182...4747; 1...4180CTGGATCCTGGGGCCTGGGTGGGCTGGGGGACAGCTGAGGATGGGCCTAGCAGATGAAGCT4242...4747; 1...4254AAAGCAAACGGTTTCTCCTGTGGATAGTGGACAGAGACCTTTGTAACCAATGGAATTATTC4316...4747; 1...4260AACGGTTTCTCCTGTGGATAGTGGACAGAGACCTTTGTAACCAATGGAATTATTCATTTTT4322...4747; 1...4351TTGACTCTATCAAAAGTCTCTCCTTTTTAAACCTTTTCTTATGGATGGCTGTCAATCCCGA4413...4747; 1...4403CAATCCCGAGGCAGAAGTTTTCAGGTGGAGACCAAGCGGCCTTTGCTCTTCTTCCTTCTTC4465...4747; 1...4464CTGCCACACTCTGCTTTCTTCCTGCCATGGACCCCTGGAGGAGACCTATGGAGGGACAGTT4526...4747; 1...4477CTTTCTTCCTGCCATGGACCCCTGGAGGAGACCTATGGAGGGACAGTTTTGACCTGACCCC4539...4747; 1...4489CATGGACCCCTGGAGGAGACCTATGGAGGGACAGTTTTGACCTGACCCCTAGAGGAGACAG4551...4747; 1...4516GGGACAGTTTTGACCTGACCCCTAGAGGAGACAGTTTTGACCTCTTCAGCACCAGGAAGGA4578...4747; 1...4590GTTGCAGTGAGGAAGCATGGGTCTTTAAGGACTTCTCTCTCTTTTTTGCTGGACATTATTG4652...4747; 1...4612CTTTAAGGACTTCTCTCTCTTTTTTGCTGGACATTATTGAGTTTGTGGGACCCTGCCTCTT4674...4747; 1...4631TTTTTTGCTGGACATTATTGAGTTTGTGGGACCCTGCCTCTTCCTGCTACCTGTGGGTCTG4693...4747;	chr9:120177017-120177018_-; chr9:120176936-120176937_-; chr9:119188275-119188276_-; chr9:119188202-119188203_-; chr9:119188157-119188158_-; chr9:119188098-119188099_-; chr9:119188038-119188039_-; chr9:119187964-119187965_-; chr9:119187958-119187959_-; chr9:119187867-119187868_-; chr9:119187815-119187816_-; chr9:119187754-119187755_-; chr9:119187741-119187742_-; chr9:119187729-119187730_-; chr9:119187702-119187703_-; chr9:119187628-119187629_-; chr9:119187606-119187607_-; chr9:119187587-119187588_-	120177017.0; 120176936.0; 119188275.0; 119188202.0; 119188157.0; 119188098.0; 119188038.0; 119187964.0; 119187958.0; 119187867.0; 119187815.0; 119187754.0; 119187741.0; 119187729.0; 119187702.0; 119187628.0; 119187606.0; 119187587.0	120177018.0; 120176937.0; 119188276.0; 119188203.0; 119188158.0; 119188099.0; 119188039.0; 119187965.0; 119187959.0; 119187868.0; 119187816.0; 119187755.0; 119187742.0; 119187730.0; 119187703.0; 119187629.0; 119187607.0; 119187588.0	-; -; -; -; -; -; -; -; -; -; -; -; -; -; -; -; -; -	AGACC; GGACC; AAACA; GGACA; AAACA; AGACT; GGACA; GGACA; AGACC; AAACC; AGACC; GGACC; AGACC; GGACA; AGACA; GGACT; GGACA; GGACC	No; No; No; Yes; Yes; No; Yes; No; No; No; No; No; No; Yes; No; No; No; No	Ensembl	4747	chr9:119187504-120177317:-	chr9	-	119187504	120177317	astrotactin 2 [Source:HGNC Symbol;Acc:HGNC:17021]	ASHG19AP1B10663222111	protein_coding	CGCAGCACATCGGCAGGGAAGAGGAAGCGGAGGAGCAAGTCTCGAGGAGGAATCAGCTTT
ENST00000396170	-0.234368	1.90375	-0.962065	0.344535	0.766556	-4.60789	not_sig	ENST00000396170	PTPN5	3248; 3304	3'UTR; 3'UTR	3871	1...3217CTGTCCATCCATCTCTGCCCTCTGTACCGGACACTGTGTCTCCTCAGCCAGGAAGGGGTAA3279...3871; 1...3273GGTAATGAGCTCCAGCCCCTAAGCAACCGGACTTGCCTGCCTCGGCCTCACCCGCACTTCT3335...3871;	chr11:18750098-18750099_-; chr11:18750042-18750043_-	18750098.0; 18750042.0	18750099.0; 18750043.0	-; -	GGACA; GGACT	No; No	Ensembl	3871	chr11:18749477-18814268:-	chr11	-	18749477	18814268	protein tyrosine phosphatase, non-receptor type 5 [Source:HGNC Symbol;Acc:HGNC:9657]	ASHG19AP1B10014515611	protein_coding	TCATGAATGAAATGGATGCGCTGCTCCCACTCCTCCGCCCTCCTTGTCCAAGCAACCTTG
ENST00000355496	-0.219266	2.46825	-0.961807	0.344663	0.766764	-4.60793	not_sig	ENST00000355496	PLEKHA4	32; 62; 68; 117; 127; 144; 201; 211; 218; 226; 266; 276; 290; 306; 359; 1040; 1162; 1245; 1277; 1426; 1459; 2489; 2600; 2607	5'UTR; 5'UTR; 5'UTR; 5'UTR; 5'UTR; 5'UTR; 5'UTR; 5'UTR; 5'UTR; 5'UTR; 5'UTR; 5'UTR; 5'UTR; 5'UTR; 5'UTR; CDS; CDS; CDS; CDS; CDS; CDS; 3'UTR; 3'UTR; 3'UTR	2614	1...1GAGAGAATGAGACAGAGACTTAAGGAAGAGACCCTGTGAGTCTGACAATAAAAGATTTGGA63...2614; 1...31ACCCTGTGAGTCTGACAATAAAAGATTTGGACAGAAACAGAAAGATTGGAGAGAGAGAGAG93...2614; 1...37TGAGTCTGACAATAAAAGATTTGGACAGAAACAGAAAGATTGGAGAGAGAGAGAGAGGGAG99...2614; 1...86AGAGAGAGGGAGAGAATGAGTGAGAGAGAGACTGGAAGAGACAGAGATCAGAGGGAGACAC148...2614; 1...96AGAGAATGAGTGAGAGAGAGACTGGAAGAGACAGAGATCAGAGGGAGACACAGAAAGTGAG158...2614; 1...113GAGACTGGAAGAGACAGAGATCAGAGGGAGACACAGAAAGTGAGAGTGGGGAGAGAGGTAG175...2614; 1...170GTAGTGTAAAAGGAAGAGAGAGAGAGAGAGACCGTAAGAGACAGGAGACAAAGAGACAAAA232...2614; 1...180AGGAAGAGAGAGAGAGAGAGACCGTAAGAGACAGGAGACAAAGAGACAAAAAGTGTGAGTG242...2614; 1...187GAGAGAGAGAGAGACCGTAAGAGACAGGAGACAAAGAGACAAAAAGTGTGAGTGAGCAGGT249...2614; 1...195GAGAGACCGTAAGAGACAGGAGACAAAGAGACAAAAAGTGTGAGTGAGCAGGTGAGGAGAG257...2614; 1...235TGAGTGAGCAGGTGAGGAGAGAGATTGAGAACTATGAGAGACAGCAGCTAAGAGACAAAGG297...2614; 1...245GGTGAGGAGAGAGATTGAGAACTATGAGAGACAGCAGCTAAGAGACAAAGGAGGCGGGAGA307...2614; 1...259TTGAGAACTATGAGAGACAGCAGCTAAGAGACAAAGGAGGCGGGAGACTGCCTAGGTGCCG321...2614; 1...275ACAGCAGCTAAGAGACAAAGGAGGCGGGAGACTGCCTAGGTGCCGCAGCACCCACACCGTC337...2614; 1...328ACACCGTCCTCTTGCCCCCCCGTCACTGGGACCCCAGAGCTGGCCCTTGATGGAGGGGAGC390...2614; 1...1009TCCCAGCCCCACAACCGACCTCCACTCTGGACTCCAGATGCGGAGGGCGAGGAGCCCCGAC1071...2614; 1...1131CTGCGCGGCGACCCCCTGCCCCCTCAGGAGACACAGCACCCCCTGCCCGACCTCACACCCC1193...2614; 1...1214CCTCCTCTGGATTGGGGCCCCCAACGCCAGACCCTCTCCCGACCCCCTACTCCCCGCCGAG1276...2614; 1...1246CCTCTCCCGACCCCCTACTCCCCGCCGAGGACCTCCCTCTGAGGCTGGGGGAGGAAAGCCC1308...2614; 1...1395ATACGCTGCTGACCAAGTTGTGCGGGCAGGACCGGCTTCTGCGGAGGCTGCAGGAGGAGAT1457...2614; 1...1428GGCTTCTGCGGAGGCTGCAGGAGGAGATAGACCAGAAGCAGGAGGAGAAGGAGCAACTAGA1490...2614; 1...2458GTGGTCTGGAGGTACCGCCGGAGATCTGGGACCACTCAGGGCATCAGGGGGCGTGGTCTGG2520...2614; 1...2569TTTCTCAACACTGTCTAAATTTGGATTAAAACTTTGAACTTTTA2614...2614; 1...2576ACACTGTCTAAATTTGGATTAAAACTTTGAACTTTTA2614...2614;	chr19:49371678-49371679_-; chr19:49371648-49371649_-; chr19:49371642-49371643_-; chr19:49371593-49371594_-; chr19:49371583-49371584_-; chr19:49371566-49371567_-; chr19:49371509-49371510_-; chr19:49371499-49371500_-; chr19:49371492-49371493_-; chr19:49371484-49371485_-; chr19:49371444-49371445_-; chr19:49371434-49371435_-; chr19:49371420-49371421_-; chr19:49371404-49371405_-; chr19:49371351-49371352_-; chr19:49362754-49362755_-; chr19:49362303-49362304_-; chr19:49362220-49362221_-; chr19:49362188-49362189_-; chr19:49357315-49357316_-; chr19:49357282-49357283_-; chr19:49340477-49340478_-; chr19:49340366-49340367_-; chr19:49340359-49340360_-	49371678.0; 49371648.0; 49371642.0; 49371593.0; 49371583.0; 49371566.0; 49371509.0; 49371499.0; 49371492.0; 49371484.0; 49371444.0; 49371434.0; 49371420.0; 49371404.0; 49371351.0; 49362754.0; 49362303.0; 49362220.0; 49362188.0; 49357315.0; 49357282.0; 49340477.0; 49340366.0; 49340359.0	49371679.0; 49371649.0; 49371643.0; 49371594.0; 49371584.0; 49371567.0; 49371510.0; 49371500.0; 49371493.0; 49371485.0; 49371445.0; 49371435.0; 49371421.0; 49371405.0; 49371352.0; 49362755.0; 49362304.0; 49362221.0; 49362189.0; 49357316.0; 49357283.0; 49340478.0; 49340367.0; 49340360.0	-; -; -; -; -; -; -; -; -; -; -; -; -; -; -; -; -; -; -; -; -; -; -; -	AGACC; GGACA; AAACA; AGACT; AGACA; AGACA; AGACC; AGACA; AGACA; AGACA; GAACT; AGACA; AGACA; AGACT; GGACC; GGACT; AGACA; AGACC; GGACC; GGACC; AGACC; GGACC; AAACT; GAACT	No; No; No; No; No; No; No; No; No; No; No; No; No; No; No; No; Yes; No; No; No; No; No; No; No	Ensembl	2614	chr19:49340354-49371711:-	chr19	-	49340354	49371711	pleckstrin homology domain containing A4 [Source:HGNC Symbol;Acc:HGNC:14339]	ASHG19AP1B12444922311	protein_coding	GGTCGCCACCTCCCTTCCCCACAGCTAGGAACCAAGTCCAAGGAACACCACCCCTTACTT
ENST00000332592	-0.354042	-2.41828	-0.9617	0.344715	0.766805	-4.60795	not_sig	ENST00000332592	DCUN1D2	532; 562; 584; 606; 724; 761; 1004; 1576; 1633; 1689; 1702; 1782; 1828; 1860; 1916; 1994; 2020; 2025; 2045; 2089; 2134; 2139; 2149; 2164; 2218; 2243; 2256; 2319; 2335; 2433; 2518; 2597	3'UTR; 3'UTR; 3'UTR; 3'UTR; 3'UTR; 3'UTR; 3'UTR; 3'UTR; 3'UTR; 3'UTR; 3'UTR; 3'UTR; 3'UTR; 3'UTR; 3'UTR; 3'UTR; 3'UTR; 3'UTR; 3'UTR; 3'UTR; 3'UTR; 3'UTR; 3'UTR; 3'UTR; 3'UTR; 3'UTR; 3'UTR; 3'UTR; 3'UTR; 3'UTR; 3'UTR; 3'UTR	2626	1...501TTCCAGAAGTCATTCTTGACCAGCCATGAAACCAGAGGCGCCATCCCATTCTGCCGGAGGA563...2626; 1...531ACCAGAGGCGCCATCCCATTCTGCCGGAGGACAGCCAGCGGCTGCTTTGTGGACACCGCAG593...2626; 1...553GCCGGAGGACAGCCAGCGGCTGCTTTGTGGACACCGCAGGAAGTTCCTCGGGACACGGCTG615...2626; 1...575CTTTGTGGACACCGCAGGAAGTTCCTCGGGACACGGCTGCTTTGGGATGTTTGGAGATTTG637...2626; 1...693CTAAGGTAGAGCCATAGCGCCGCCTGTGGGACCGCAGAGCATGCTGCGTAGCTCGCGCGTC755...2626; 1...730AGCATGCTGCGTAGCTCGCGCGTCAGGCGAACCAGCGTCCGGCAGCGTCCCGCCGAATGAC792...2626; 1...973CAGCTCTATTTTTGTTTTCATTTTCTCTAGACATTCATCTGAAAATCATTTTATGGTTCTC1035...2626; 1...1545CAAAATAAATACATACATACATACAATAAAACCGAATGAGCTGGTTCTTTCCATCCTCTTG1607...2626; 1...1602CTTGTGGTACCCGTAGTGCCCAGCATCCAGACCTTTGTGCCCCTGTGCACATTTGGAAGCT1664...2626; 1...1658AAGCTAAAATGTACATCGTTGTCTGAAAAAACCCAACCCCAAAACCTTCATCTGATTGGTG1720...2626; 1...1671CATCGTTGTCTGAAAAAACCCAACCCCAAAACCTTCATCTGATTGGTGAGCTGAAGTCTGT1733...2626; 1...1751CTGTTTCTCGTGTCCGCCTGGTTGAGGAGGACCCACGAGTGCTGCCGAGGTGTGGAGGGCT1813...2626; 1...1797GAGGTGTGGAGGGCTGGTATTGAGTTGTGGACATCACTGTTGACCCTACCTCACGTGCCGA1859...2626; 1...1829ATCACTGTTGACCCTACCTCACGTGCCGAGACTCTCATGTCACAGGCGTGCCTTGCTGCCC1891...2626; 1...1885TGCCCCCCTGCAGCACTGTGCAGGACGTGGACCAGCTGGAGCTGCTGCCCAGCACAGAGGA1947...2626; 1...1963CTAGCTGCGGTGTGAGAGAGCATGGCCCAGACAAGCAGCTGGGTTGGCTTCTGAGAACAGG2025...2626; 1...1989CCAGACAAGCAGCTGGGTTGGCTTCTGAGAACAGGACTTACCCTGGGCTTCAGGAACATCT2051...2626; 1...1994CAAGCAGCTGGGTTGGCTTCTGAGAACAGGACTTACCCTGGGCTTCAGGAACATCTGATGG2056...2626; 1...2014TGAGAACAGGACTTACCCTGGGCTTCAGGAACATCTGATGGCTGAGGTTAGTGTGCTTGGA2076...2626; 1...2058AGGTTAGTGTGCTTGGAGGCTGCAGGACGAACTGTCGATGTTTCTTAGCAGAGATGGTCAC2120...2626; 1...2103TAGCAGAGATGGTCACAGAGGGCAGCAGGGACAGGACTGGAAGGGACCTGCAGCCTGCAGA2165...2626; 1...2108GAGATGGTCACAGAGGGCAGCAGGGACAGGACTGGAAGGGACCTGCAGCCTGCAGACCCCG2170...2626; 1...2118CAGAGGGCAGCAGGGACAGGACTGGAAGGGACCTGCAGCCTGCAGACCCCGCCTGGCCCCC2180...2626; 1...2133ACAGGACTGGAAGGGACCTGCAGCCTGCAGACCCCGCCTGGCCCCCGCTGGCTTCTGGCTG2195...2626; 1...2187CTGGCTGGTCCAGTGATGGGCAAGTGACAGACCTTCCCCAGGCTCTGCTTCCAGAACTCTA2249...2626; 1...2212GACAGACCTTCCCCAGGCTCTGCTTCCAGAACTCTAATGGGAAACTGGGCCTGTCTACCTT2274...2626; 1...2225CAGGCTCTGCTTCCAGAACTCTAATGGGAAACTGGGCCTGTCTACCTTTAGAAGTCTTCGA2287...2626; 1...2288CTCAGAGAGCATTTGTCTAATACAATAAAAACTGGCATTAATACAAACCTCAAAAACGTGA2350...2626; 1...2304CTAATACAATAAAAACTGGCATTAATACAAACCTCAAAAACGTGAGCGTATCTTCCAGGCT2366...2626; 1...2402AGTTTATAGAATTCACATAATTCTGTATAAACTATGGAGATCCACAGTACTTTTTTGTTTT2464...2626; 1...2487GTCAATAGATATCAAAATATTAATCATTGGACAAAGGCTTTTCCAAAAATTGTGGGTTTTT2549...2626; 1...2566TTGAGTCCTGCATGCTGTGAAATGCTGAGAACAGAAGCATTAAATTGGTTTTTCTCGGG2626...2626;	chr13:114112226-114112227_-; chr13:114112196-114112197_-; chr13:114112174-114112175_-; chr13:114112152-114112153_-; chr13:114112034-114112035_-; chr13:114111997-114111998_-; chr13:114111754-114111755_-; chr13:114111182-114111183_-; chr13:114111125-114111126_-; chr13:114111069-114111070_-; chr13:114111056-114111057_-; chr13:114110976-114110977_-; chr13:114110930-114110931_-; chr13:114110898-114110899_-; chr13:114110842-114110843_-; chr13:114110764-114110765_-; chr13:114110738-114110739_-; chr13:114110733-114110734_-; chr13:114110713-114110714_-; chr13:114110669-114110670_-; chr13:114110624-114110625_-; chr13:114110619-114110620_-; chr13:114110609-114110610_-; chr13:114110594-114110595_-; chr13:114110540-114110541_-; chr13:114110515-114110516_-; chr13:114110502-114110503_-; chr13:114110439-114110440_-; chr13:114110423-114110424_-; chr13:114110325-114110326_-; chr13:114110240-114110241_-; chr13:114110161-114110162_-	114112226.0; 114112196.0; 114112174.0; 114112152.0; 114112034.0; 114111997.0; 114111754.0; 114111182.0; 114111125.0; 114111069.0; 114111056.0; 114110976.0; 114110930.0; 114110898.0; 114110842.0; 114110764.0; 114110738.0; 114110733.0; 114110713.0; 114110669.0; 114110624.0; 114110619.0; 114110609.0; 114110594.0; 114110540.0; 114110515.0; 114110502.0; 114110439.0; 114110423.0; 114110325.0; 114110240.0; 114110161.0	114112227.0; 114112197.0; 114112175.0; 114112153.0; 114112035.0; 114111998.0; 114111755.0; 114111183.0; 114111126.0; 114111070.0; 114111057.0; 114110977.0; 114110931.0; 114110899.0; 114110843.0; 114110765.0; 114110739.0; 114110734.0; 114110714.0; 114110670.0; 114110625.0; 114110620.0; 114110610.0; 114110595.0; 114110541.0; 114110516.0; 114110503.0; 114110440.0; 114110424.0; 114110326.0; 114110241.0; 114110162.0	-; -; -; -; -; -; -; -; -; -; -; -; -; -; -; -; -; -; -; -; -; -; -; -; -; -; -; -; -; -; -; -	AAACC; GGACA; GGACA; GGACA; GGACC; GAACC; AGACA; AAACC; AGACC; AAACC; AAACC; GGACC; GGACA; AGACT; GGACC; AGACA; GAACA; GGACT; GAACA; GAACT; GGACA; GGACT; GGACC; AGACC; AGACC; GAACT; AAACT; AAACT; AAACC; AAACT; GGACA; GAACA	No; No; Yes; Yes; No; No; No; No; No; No; No; No; Yes; No; No; No; No; No; No; No; No; No; No; No; No; No; No; No; No; No; No; No	Ensembl	2626	chr13:114110134-114145006:-	chr13	-	114110134	114145006	defective in cullin neddylation 1 domain containing 2 [Source:HGNC Symbol;Acc:HGNC:20328]	ASHG19AP1B14249414611	protein_coding	AGCGGGCGGCGCGGGGGAGATGGTGTGACAGCATGGAGAAGCTAAAGGCTCTTCTGCCAA
NM_001351856	-0.325747	-2.3412	-0.961308	0.344909	0.76716	-4.608	not_sig	NM_001351856	PPFIBP2	906; 1606; 1628; 2104; 2185; 2671; 2768; 2843; 2866; 2899; 2993; 3007; 3017; 3176; 3231; 3248; 3262; 3272; 3324; 3332; 3352; 3359; 3437; 3477	CDS; CDS; CDS; CDS; CDS; CDS; CDS; CDS; CDS; CDS; CDS; CDS; CDS; 3'UTR; 3'UTR; 3'UTR; 3'UTR; 3'UTR; 3'UTR; 3'UTR; 3'UTR; 3'UTR; 3'UTR; 3'UTR	3577	1...875CAGGAGCTGCTAAGCCGCACATCTCTTGAGACCCAGAAGCTCGATCTGATGACTGAAGTGT937...3577; 1...1575GTGAATCTGTGGATAAGTGTATGGATGGGAACCAGCCCTTCCCGGTGTTAGAACCCAAGGA1637...3577; 1...1597GGATGGGAACCAGCCCTTCCCGGTGTTAGAACCCAAGGACAGCCCTTTCTTGGCGGAGCAC1659...3577; 1...2073GCACAGAGCGTGTGTGTGCATGGCTGGAGGACTTTGGCCTGGCTCAGTATGTGATCTTTGC2135...3577; 1...2154GCCACACCTTATTGACAGCCACCCCTCAGGACATGGAAAAGGAGCTAGGAATTAAGCACCC2216...3577; 1...2640TCATTATCCTGGAGCCACGCTTCACTGGGGACACCCTGGCTATGCTTCTCAACATCCCCCC2702...3577; 1...2737GTTCAATGCCTTGATTGGTCCGGAGGCTGAACAGGAGAAGCGAGAGAAAATGGCCTCACCA2799...3577; 1...2812GACCACCACAGCCAAAGTCCGGCCAAGGAAACTAGGATTTTCACACTTCGGAAACATAAGA2874...3577; 1...2835CAAGGAAACTAGGATTTTCACACTTCGGAAACATAAGAAAAAAGAAGTTCGATGAATCGAC2897...3577; 1...2868TAAGAAAAAAGAAGTTCGATGAATCGACGGACTACATTTGCCCAATGGAGCCCAGTGACGG2930...3577; 1...2962CCGGGGCCTCAGCCCCCTTGATGCCCCTGAACTGGATGGGCTGGACCAGGTGGGACAGATT3024...3577; 1...2976CCCTTGATGCCCCTGAACTGGATGGGCTGGACCAGGTGGGACAGATTAGCTGATGCCCTTG3038...3577; 1...2986CCCTGAACTGGATGGGCTGGACCAGGTGGGACAGATTAGCTGATGCCCTTGTCACCTGCCC3048...3577; 1...3145AATTGTGTACCCCTGGGCCAGTCTCTTTGAACCCTGAGGGTGGCCAGGATCTGGAGCTGCA3207...3577; 1...3200GCTGCATCTCTAAGGGGCCAGGCTTTGGGGACCATTGCCAAAGGTGGACTCAGGAGGAAAG3262...3577; 1...3217CCAGGCTTTGGGGACCATTGCCAAAGGTGGACTCAGGAGGAAAGACACTTAAAGACACTTT3279...3577; 1...3231CCATTGCCAAAGGTGGACTCAGGAGGAAAGACACTTAAAGACACTTTTACATGTCTAGTAA3293...3577; 1...3241AGGTGGACTCAGGAGGAAAGACACTTAAAGACACTTTTACATGTCTAGTAATTCTTGATGT3303...3577; 1...3293TCTTGATGTTCATCTTCAGCACCAGTGGAAACACATGAACTTCGATGCAGGTCCAGAGACC3355...3577; 1...3301TTCATCTTCAGCACCAGTGGAAACACATGAACTTCGATGCAGGTCCAGAGACCATGGACAC3363...3577; 1...3321AAACACATGAACTTCGATGCAGGTCCAGAGACCATGGACACTCCCACGAGGCTCAGCTCTC3383...3577; 1...3328TGAACTTCGATGCAGGTCCAGAGACCATGGACACTCCCACGAGGCTCAGCTCTCAGGCACC3390...3577; 1...3406GGGAAAAGCTCAAGTGCCTTAGGCCCGTGGACCACAGTCTTGGCTGAGATCAAAGGGATGA3468...3577; 1...3446TGGCTGAGATCAAAGGGATGAGCAACAGGGACTTCTGCCACAGTGACAATGGAATTGTGTT3508...3577;	chr11:7631548-7631549_+; chr11:7656795-7656796_+; chr11:7656817-7656818_+; chr11:7669676-7669677_+; chr11:7669757-7669758_+; chr11:7672911-7672912_+; chr11:7673008-7673009_+; chr11:7674262-7674263_+; chr11:7674285-7674286_+; chr11:7674318-7674319_+; chr11:7674412-7674413_+; chr11:7674426-7674427_+; chr11:7674436-7674437_+; chr11:7674595-7674596_+; chr11:7674650-7674651_+; chr11:7674667-7674668_+; chr11:7674681-7674682_+; chr11:7674691-7674692_+; chr11:7674743-7674744_+; chr11:7674751-7674752_+; chr11:7674771-7674772_+; chr11:7674778-7674779_+; chr11:7674856-7674857_+; chr11:7674896-7674897_+	7631548.0; 7656795.0; 7656817.0; 7669676.0; 7669757.0; 7672911.0; 7673008.0; 7674262.0; 7674285.0; 7674318.0; 7674412.0; 7674426.0; 7674436.0; 7674595.0; 7674650.0; 7674667.0; 7674681.0; 7674691.0; 7674743.0; 7674751.0; 7674771.0; 7674778.0; 7674856.0; 7674896.0	7631549.0; 7656796.0; 7656818.0; 7669677.0; 7669758.0; 7672912.0; 7673009.0; 7674263.0; 7674286.0; 7674319.0; 7674413.0; 7674427.0; 7674437.0; 7674596.0; 7674651.0; 7674668.0; 7674682.0; 7674692.0; 7674744.0; 7674752.0; 7674772.0; 7674779.0; 7674857.0; 7674897.0	+; +; +; +; +; +; +; +; +; +; +; +; +; +; +; +; +; +; +; +; +; +; +; +	AGACC; GAACC; GAACC; GGACT; GGACA; GGACA; GAACA; AAACT; AAACA; GGACT; GAACT; GGACC; GGACA; GAACC; GGACC; GGACT; AGACA; AGACA; AAACA; GAACT; AGACC; GGACA; GGACC; GGACT	No; No; No; No; No; No; No; No; Yes; No; No; No; Yes; No; No; No; Yes; Yes; Yes; No; No; No; No; No	Refseq	3577	chr11:7534996-7674996:+	chr11	+	7534996	7674996	NA	ASHG19AP1B10340989011	protein_coding	AGCAGAGAGAGCAGGAGGAGAAGCAGAGAAAAGCAGAGGTAAGGGAGTTACTGCAAGAGC
ENST00000263321	-0.276167	-3.45116	-0.960772	0.345173	0.767387	-4.60809	not_sig	ENST00000263321	TYR	NA	NA	NA	NA	NA	NA	NA	NA	NA	NA	Ensembl	2485	chr11:88910620-89028927:+	chr11	+	88910620	89028927	tyrosinase [Source:HGNC Symbol;Acc:HGNC:12442]	ASHG19AP1B11864896411	protein_coding	CCAACGATCCTATCTTCCTTCTTCACCATGCATTTGTTGACAGTATTTTTGAGCAGTGGC
ENST00000221954	-0.247062	2.15233	-0.960588	0.345264	0.767387	-4.60811	not_sig	ENST00000221954	CEACAM4	91; 108	5'UTR; 5'UTR	1205	1...60TTCCTGGAGCCCAGCTCCTCTCCACAGAGGACAAGCAGGCAGCAGAGACCATGGGCCCCCC122...1205; 1...77CTCTCCACAGAGGACAAGCAGGCAGCAGAGACCATGGGCCCCCCCTCAGCCGCTCCCCGTG139...1205;	chr19:42133350-42133351_-; chr19:42133333-42133334_-	42133350.0; 42133333.0	42133351.0; 42133334.0	-; -	GGACA; AGACC	No; No	Ensembl	1205	chr19:42125344-42133442:-	chr19	-	42125344	42133442	carcinoembryonic antigen related cell adhesion molecule 4 [Source:HGNC Symbol;Acc:HGNC:1816]	ASHG19AP1B11419790611	protein_coding	GGCCCCTCTACCCAGCCCCAGAACAGCCACTCCCATCTATGAGGAATTGCTATACTCTGA
ENST00000368914	-0.195833	-0.842493	-0.96056	0.345278	0.767387	-4.60812	not_sig	ENST00000368914	SEMA6C	32; 61; 130; 2223; 2449; 2464; 2470; 2476; 2606; 3341; 3405; 3721; 3789	5'UTR; 5'UTR; 5'UTR; CDS; CDS; CDS; CDS; CDS; CDS; 3'UTR; 3'UTR; 3'UTR; 3'UTR	3892	1...1TTTCCTCCGCGGATCCGCGGCTGGACTTGGACCCAGGGCTCTCCCGACAGCGCCCTGGAAC63...3892; 1...30GACCCAGGGCTCTCCCGACAGCGCCCTGGAACCCAAATTCAAGCACCATCCAATTCGGACG92...3892; 1...99ATCTCGCCTGAGCACAACCACGGATTGCGAACTCAGCGCAGCGCGTGGCCGCTGGCCGCCC161...3892; 1...2192GCCCACCGACGTCGGGGCAAGGACATCGAGACTCCGGGGCTCCCGCGCCCTCTCTCCCTCC2254...3892; 1...2418TGCCGGTCAAGCACCTCCGCGCCGCCGGGGACCCCTGGGAGTGGAACCAGAACAGGAACAA2480...3892; 1...2433TCCGCGCCGCCGGGGACCCCTGGGAGTGGAACCAGAACAGGAACAACGCCAAGGAGGGTCC2495...3892; 1...2439CCGCCGGGGACCCCTGGGAGTGGAACCAGAACAGGAACAACGCCAAGGAGGGTCCGGGCCG2501...3892; 1...2445GGGACCCCTGGGAGTGGAACCAGAACAGGAACAACGCCAAGGAGGGTCCGGGCCGCTCACG2507...3892; 1...2575GCAGGCCGTGGAAGTCACCACCCTGGAGGAACTGCTGCGCTACCTGCACGGCCCGCAGCCG2637...3892; 1...3310GTGAGCCAGCATTTCAGGGGGAGCTGGCGGACTCCCACTCCCCGCTCCCTTCCAGCCAAGC3372...3892; 1...3374CTTAACTCGCCCCTCGGGGCTCCCCCAGAGACTGTGCCCCGGGCGGGCCGCGCGCGCTGTG3436...3892; 1...3690ACGGTGTCGAGGTGAGCCAGGGCCAGGGGGACCCCGGTAAAGTTTAGTTGAGGCTGGGGAA3752...3892; 1...3758GGAGCTCGTTTCCAGATCGAGGTAAGAGGGACTTTCTTAAAGGCCTAGTCTATGGGATGGG3820...3892;	chr1:151119071-151119072_-; chr1:151119042-151119043_-; chr1:151118973-151118974_-; chr1:151105828-151105829_-; chr1:151105602-151105603_-; chr1:151105587-151105588_-; chr1:151105581-151105582_-; chr1:151105575-151105576_-; chr1:151105445-151105446_-; chr1:151104710-151104711_-; chr1:151104646-151104647_-; chr1:151104330-151104331_-; chr1:151104262-151104263_-	151119071.0; 151119042.0; 151118973.0; 151105828.0; 151105602.0; 151105587.0; 151105581.0; 151105575.0; 151105445.0; 151104710.0; 151104646.0; 151104330.0; 151104262.0	151119072.0; 151119043.0; 151118974.0; 151105829.0; 151105603.0; 151105588.0; 151105582.0; 151105576.0; 151105446.0; 151104711.0; 151104647.0; 151104331.0; 151104263.0	-; -; -; -; -; -; -; -; -; -; -; -; -	GGACC; GAACC; GAACT; AGACT; GGACC; GAACC; GAACA; GAACA; GAACT; GGACT; AGACT; GGACC; GGACT	No; No; No; No; No; No; No; Yes; No; No; No; No; No	Ensembl	3892	chr1:151104161-151119104:-	chr1	-	151104161	151119104	semaphorin 6C [Source:HGNC Symbol;Acc:HGNC:10740]	ASHG19AP1B13570269011	protein_coding	AGTCAGTCTGGCCCTGGGGATTCTGCTTATGGCGTGCGCCGGGACCTGCCCCCAGCCTCG
ENST00000366777	-0.254848	-4.08963	-0.96055	0.345283	0.767387	-4.60812	not_sig	ENST00000366777	ADCK3	309; 332; 395; 489; 563; 572; 617; 650; 689; 702; 842; 1034; 1063; 1097; 2099; 2113; 2124; 2426; 2432; 2646; 2680; 2694; 2728	CDS; CDS; CDS; CDS; CDS; CDS; CDS; CDS; CDS; CDS; CDS; CDS; CDS; CDS; 3'UTR; 3'UTR; 3'UTR; 3'UTR; 3'UTR; 3'UTR; 3'UTR; 3'UTR; 3'UTR	2872	1...278GTTCTTGGGGAAGGTGCAGGGTCAGGATAAACATGAAGAATATTTTGCTGAGAACTTCGGC340...2872; 1...301AGGATAAACATGAAGAATATTTTGCTGAGAACTTCGGCGGCCCAGAAGGGGAGTTCCACTT363...2872; 1...364CAGTCCCGCATGCAGCCGGAGCCTCCACAGACTTCTCTTCAGCCTCCGCTCCCGACCAGTC426...2872; 1...458GGGCCCAGCTCCTGCCTACGTGGCCAGTGGACCCTTTAGAGAAGCCGGGTTCCCCGGCCAG520...2872; 1...532TGGGCAGGGCCAACGGGAGGCTCTTTGCAAACCCCAGAGACTCATTCTCTGCCATGGGCTT594...2872; 1...541CCAACGGGAGGCTCTTTGCAAACCCCAGAGACTCATTCTCTGCCATGGGCTTTCAGCGAAG603...2872; 1...586TGGGCTTTCAGCGAAGGTTCTTCCACCAGGACCAATCCCCTGTTGGGGGCCTCACAGCCGA648...2872; 1...619AATCCCCTGTTGGGGGCCTCACAGCCGAGGACATTGAGAAGGCCCGGCAGGCTAAGGCTCG681...2872; 1...658AGGCCCGGCAGGCTAAGGCTCGCCCCGAGAACAAGCAGCACAAACAGACGCTCAGCGAGCA720...2872; 1...671TAAGGCTCGCCCCGAGAACAAGCAGCACAAACAGACGCTCAGCGAGCATGCCCGGGAGCGG733...2872; 1...811AGGTCGCCAAGAAGAGCCTGCGCTCCGAGGACCCCTCAGGGAAGAAGGCCGTGCTGGGTTC873...2872; 1...1003AGATCTTCGAGCGGGTGCGGCAGAGCGCGGACTTCATGCCACTGAAGCAGATGATGAAAAC1065...2872; 1...1032GACTTCATGCCACTGAAGCAGATGATGAAAACTCTCAACAACGACCTGGGCCCCAACTGGC1094...2872; 1...1066TCAACAACGACCTGGGCCCCAACTGGCGGGACAAGTTGGAATACTTCGAGGAGCGGCCCTT1128...2872; 1...2068GCGGGCCACGCCCAGGCCGGCTCCGCGGGAACTCTCTCCCTCAGACAGGCCAAAAACCAGT2130...2872; 1...2082GGCCGGCTCCGCGGGAACTCTCTCCCTCAGACAGGCCAAAAACCAGTAGCGAGGTCGTGGT2144...2872; 1...2093CGGGAACTCTCTCCCTCAGACAGGCCAAAAACCAGTAGCGAGGTCGTGGTGATGCTCTTTT2155...2872; 1...2395TCCAATCTCTGTTCAGTGCAAAACCCAGAAACATGAACAGATACGATTGTGGGATTTTATC2457...2872; 1...2401CTCTGTTCAGTGCAAAACCCAGAAACATGAACAGATACGATTGTGGGATTTTATCATCTGT2463...2872; 1...2615TCACCTTTGACAGCTGAATGTTCCTAAAGAACTGCTGCCCCACAGTGAGGGTGGGAGCAGC2677...2872; 1...2649CTGCCCCACAGTGAGGGTGGGAGCAGCGGAACAGGGAATGCCAGACACAGGCTCGCTGCTG2711...2872; 1...2663GGGTGGGAGCAGCGGAACAGGGAATGCCAGACACAGGCTCGCTGCTGCTGGAAGGCGGGGT2725...2872; 1...2697AGGCTCGCTGCTGCTGGAAGGCGGGGTGGGACTTCCTTCCTCTGTCCGGAGAGGCACAGGT2759...2872;	chr1:227152711-227152712_+; chr1:227152734-227152735_+; chr1:227152797-227152798_+; chr1:227152891-227152892_+; chr1:227152965-227152966_+; chr1:227152974-227152975_+; chr1:227153019-227153020_+; chr1:227153052-227153053_+; chr1:227153091-227153092_+; chr1:227153104-227153105_+; chr1:227165215-227165216_+; chr1:227170438-227170439_+; chr1:227170597-227170598_+; chr1:227170631-227170632_+; chr1:227174472-227174473_+; chr1:227174486-227174487_+; chr1:227174497-227174498_+; chr1:227174799-227174800_+; chr1:227174805-227174806_+; chr1:227175019-227175020_+; chr1:227175053-227175054_+; chr1:227175067-227175068_+; chr1:227175101-227175102_+	227152711.0; 227152734.0; 227152797.0; 227152891.0; 227152965.0; 227152974.0; 227153019.0; 227153052.0; 227153091.0; 227153104.0; 227165215.0; 227170438.0; 227170597.0; 227170631.0; 227174472.0; 227174486.0; 227174497.0; 227174799.0; 227174805.0; 227175019.0; 227175053.0; 227175067.0; 227175101.0	227152712.0; 227152735.0; 227152798.0; 227152892.0; 227152966.0; 227152975.0; 227153020.0; 227153053.0; 227153092.0; 227153105.0; 227165216.0; 227170439.0; 227170598.0; 227170632.0; 227174473.0; 227174487.0; 227174498.0; 227174800.0; 227174806.0; 227175020.0; 227175054.0; 227175068.0; 227175102.0	+; +; +; +; +; +; +; +; +; +; +; +; +; +; +; +; +; +; +; +; +; +; +	AAACA; GAACT; AGACT; GGACC; AAACC; AGACT; GGACC; GGACA; GAACA; AAACA; GGACC; GGACT; AAACT; GGACA; GAACT; AGACA; AAACC; AAACA; GAACA; GAACT; GAACA; AGACA; GGACT	No; No; No; No; No; No; No; Yes; No; No; No; No; No; Yes; No; No; No; No; No; No; No; No; No	Ensembl	2872	chr1:227127989-227175245:+	chr1	+	227127989	227175245	coenzyme Q8A [Source:HGNC Symbol;Acc:HGNC:16812]	ASHG19AP1B13982152411	protein_coding	GGAGGCGGCTAGAAGGTGACCGCGGATCCCAGCTTCCTGCAGCCAGCCCTGAAGGATGGC
ENST00000407653	-0.252603	-3.79386	-0.960392	0.345361	0.767387	-4.60814	not_sig	ENST00000407653	GNA12	574; 583; 814; 847; 858; 919; 942; 970; 1045; 1126; 1144; 1153; 1225; 1311; 1342; 1350; 1388; 1426; 1496; 1547; 1555; 1604; 1608; 1671; 1753; 1945; 2037; 2045; 2136; 2272; 2297; 2381; 2735; 2789; 2834; 2844; 2957; 3263; 3314; 3345; 3489; 3540; 3588; 3603; 3632; 3656	CDS; CDS; CDS; CDS; CDS; CDS; CDS; CDS; CDS; CDS; CDS; CDS; 3'UTR; 3'UTR; 3'UTR; 3'UTR; 3'UTR; 3'UTR; 3'UTR; 3'UTR; 3'UTR; 3'UTR; 3'UTR; 3'UTR; 3'UTR; 3'UTR; 3'UTR; 3'UTR; 3'UTR; 3'UTR; 3'UTR; 3'UTR; 3'UTR; 3'UTR; 3'UTR; 3'UTR; 3'UTR; 3'UTR; 3'UTR; 3'UTR; 3'UTR; 3'UTR; 3'UTR; 3'UTR; 3'UTR; 3'UTR	3785	1...543TTTGGGGGGAGTCGGTGAAGTACTTCCTGGACAACTTGGACCGGATCGGCCAGCTGAATTA605...3785; 1...552AGTCGGTGAAGTACTTCCTGGACAACTTGGACCGGATCGGCCAGCTGAATTACTTTCCTAG614...3785; 1...783CCAGCGAGTACGACCAGGTCCTCATGGAGGACAGGCGCACCAACCGGCTGGTGGAGTCCAT845...3785; 1...816GGCGCACCAACCGGCTGGTGGAGTCCATGAACATCTTCGAGACCATCGTCAACAACAAGCT878...3785; 1...827CGGCTGGTGGAGTCCATGAACATCTTCGAGACCATCGTCAACAACAAGCTCTTCTTCAACG889...3785; 1...888TCTCCATCATTCTCTTCCTCAACAAGATGGACCTCCTGGTGGAGAAGGTGAAGACCGTGAG950...3785; 1...911AAGATGGACCTCCTGGTGGAGAAGGTGAAGACCGTGAGCATCAAGAAGCACTTCCCGGACT973...3785; 1...939AGACCGTGAGCATCAAGAAGCACTTCCCGGACTTCAGGGGCGACCCGCACAGGCTGGAGGA1001...3785; 1...1014TGGTCCAGTGCTTCGACAGGAAGAGACGGAACCGCAGCAAGCCACTCTTCCACCACTTCAC1076...3785; 1...1095ACGTCCGCTTCGTGTTCCATGCTGTGAAAGACACCATCCTGCAGGAGAACCTGAAGGACAT1157...3785; 1...1113ATGCTGTGAAAGACACCATCCTGCAGGAGAACCTGAAGGACATCATGCTGCAGTGAGCGAG1175...3785; 1...1122AAGACACCATCCTGCAGGAGAACCTGAAGGACATCATGCTGCAGTGAGCGAGGAAGCCCCG1184...3785; 1...1194CGTTGAGCAGCCCCCACGGCTGTCGGTCAGACTCTTGGGTGTGTGTTGTCTGTGTGGTCCT1256...3785; 1...1280CTGGAATACCTGGCTCAGGAATGCTGTCAGACCAGCCAGCCAGCGAGCTCTAGGCAAAAGG1342...3785; 1...1311CCAGCCAGCCAGCGAGCTCTAGGCAAAAGGACATGGAAACTGTCACGTTAGCTACTGAATC1373...3785; 1...1319CCAGCGAGCTCTAGGCAAAAGGACATGGAAACTGTCACGTTAGCTACTGAATCCTGGGGGC1381...3785; 1...1357GTTAGCTACTGAATCCTGGGGGCGAGTGAAACTACTGAAAATCCGAGTGATGATGTTGTGA1419...3785; 1...1395AAATCCGAGTGATGATGTTGTGAATACGGAACACCTAATCACACAGCTTGCTTTGCTTTTA1457...3785; 1...1465TCCTCTTTTTCTGACGCAGTTTAATTGAGGACCGTGTTGTGTGTGTATGTGTGTACACACG1527...3785; 1...1516TGTACACACGCTCTGTCTTTAATGACAGAAACACAAAAACCAGCTGGCCTTGCAGACGGCT1578...3785; 1...1524CGCTCTGTCTTTAATGACAGAAACACAAAAACCAGCTGGCCTTGCAGACGGCTTTTCTAAC1586...3785; 1...1573GGCTTTTCTAACTCACAAGTCTTCCCTGAGACAGACTAACCTGAAAGCTTTGCCTAACAGT1635...3785; 1...1577TTTCTAACTCACAAGTCTTCCCTGAGACAGACTAACCTGAAAGCTTTGCCTAACAGTAGCT1639...3785; 1...1640TAGAGATCCAGTGCACGCCGATGCTGCTAAACTCAGTGCCTGAGCCCGGCCCTGCAGCCCC1702...3785; 1...1722CCTCCCAAAGGGAGCACGTTGCCTTTTCAAACTCCCGTGCCGATTTCCTAAGAGCCCCTAG1784...3785; 1...1914CCCATGCCCAGCAGCACAACACGGAGTGAGACAGGATGCCCACGGTGACTGCCGCTCCGTC1976...3785; 1...2006AGCCACCCACTGCCCAACCCAACGGCAAAGACACAGAAACCAGGTCCCCTTGCAGACGGCT2068...3785; 1...2014ACTGCCCAACCCAACGGCAAAGACACAGAAACCAGGTCCCCTTGCAGACGGCTCTCCCATC2076...3785; 1...2105GGCAGCACATAGCGTTTCCTTCTTTCAGAAACATTCCTCTTCTGGGGCTTCAGAAAGCTGG2167...3785; 1...2241AGACGCTGGAGGAATCTTGAGTTTCTCCAAACTGCCGCTCCACCAGTGCCTTTGGACAGCC2303...3785; 1...2266TCCAAACTGCCGCTCCACCAGTGCCTTTGGACAGCCGTGCCTGTTCGCCGCTCTCCCTAAG2328...3785; 1...2350GCTTCTATGACTGTGCTTGCAGAAGAGTAAACACTCTCGGATGCCGCTGTCCTGGGGGAGC2412...3785; 1...2704TGCAGCTCACCCTTGGCTTGTTTTCCGCAAACCCGGTAAACGCAAGCCCTTGGGGCAGATG2766...3785; 1...2758GCAGATGCAGAAGCAGAAGAGGGAGGGGAAACCTGCCTCTGGGTCACCCTGTTAGCACAGC2820...3785; 1...2803ACCCTGTTAGCACAGCGTTCTCATCGGGAGACAGCATGGAACTCTCTCTCGCAGTGCTCGA2865...3785; 1...2813CACAGCGTTCTCATCGGGAGACAGCATGGAACTCTCTCTCGCAGTGCTCGAGGCTGTGTGT2875...3785; 1...2926TTTTTGTACTGCTTCTGTGGCTCTTCACAGACCTCACGGATGTGACCGGAGATGAGTGCCG2988...3785; 1...3232GTGATTCGCGTAGCAGGGGAGTTGTTTGAAACACCTTCCTGAGTAGTCCGGCCTTGTCAAT3294...3785; 1...3283CCTTGTCAATGAGTGCTTGTTTTCCTTTAAACAGTCTGACATATTTACTCGTCACTTTCAA3345...3785; 1...3314CAGTCTGACATATTTACTCGTCACTTTCAAACCAGAAGCATGAGAGGAAGGAGATATTGTG3376...3785; 1...3458TGGCCGAGGCACTTGGCCTTGCTGAGCTGGACTTCCTCCTCCTCCTCCTCATGACCGGGGT3520...3785; 1...3509TGACCGGGGTGAATTAGAACGTTTTTAAAGACACCCCCTTCCAAATTCTGTAACACATTGT3571...3785; 1...3557TGTAACACATTGTAATTGGAGAAGAAGGAAACTCTGCAAGGCTAAACTGTCATTCACAACT3619...3785; 1...3572TTGGAGAAGAAGGAAACTCTGCAAGGCTAAACTGTCATTCACAACTTGGCTACACATAGAC3634...3785; 1...3601AACTGTCATTCACAACTTGGCTACACATAGACTCTAGTCAGTTTTGTCTCCAGAACCTTAG3663...3785; 1...3625ACATAGACTCTAGTCAGTTTTGTCTCCAGAACCTTAGGCTTTTGTATTTTTTAATTTTAAT3687...3785;	chr7:2773109-2773110_-; chr7:2773100-2773101_-; chr7:2771169-2771170_-; chr7:2771136-2771137_-; chr7:2771125-2771126_-; chr7:2771064-2771065_-; chr7:2771041-2771042_-; chr7:2771013-2771014_-; chr7:2770938-2770939_-; chr7:2770857-2770858_-; chr7:2770839-2770840_-; chr7:2770830-2770831_-; chr7:2770758-2770759_-; chr7:2770672-2770673_-; chr7:2770641-2770642_-; chr7:2770633-2770634_-; chr7:2770595-2770596_-; chr7:2770557-2770558_-; chr7:2770487-2770488_-; chr7:2770436-2770437_-; chr7:2770428-2770429_-; chr7:2770379-2770380_-; chr7:2770375-2770376_-; chr7:2770312-2770313_-; chr7:2770230-2770231_-; chr7:2770038-2770039_-; chr7:2769946-2769947_-; chr7:2769938-2769939_-; chr7:2769847-2769848_-; chr7:2769711-2769712_-; chr7:2769686-2769687_-; chr7:2769602-2769603_-; chr7:2769248-2769249_-; chr7:2769194-2769195_-; chr7:2769149-2769150_-; chr7:2769139-2769140_-; chr7:2769026-2769027_-; chr7:2768720-2768721_-; chr7:2768669-2768670_-; chr7:2768638-2768639_-; chr7:2768494-2768495_-; chr7:2768443-2768444_-; chr7:2768395-2768396_-; chr7:2768380-2768381_-; chr7:2768351-2768352_-; chr7:2768327-2768328_-	2773109.0; 2773100.0; 2771169.0; 2771136.0; 2771125.0; 2771064.0; 2771041.0; 2771013.0; 2770938.0; 2770857.0; 2770839.0; 2770830.0; 2770758.0; 2770672.0; 2770641.0; 2770633.0; 2770595.0; 2770557.0; 2770487.0; 2770436.0; 2770428.0; 2770379.0; 2770375.0; 2770312.0; 2770230.0; 2770038.0; 2769946.0; 2769938.0; 2769847.0; 2769711.0; 2769686.0; 2769602.0; 2769248.0; 2769194.0; 2769149.0; 2769139.0; 2769026.0; 2768720.0; 2768669.0; 2768638.0; 2768494.0; 2768443.0; 2768395.0; 2768380.0; 2768351.0; 2768327.0	2773110.0; 2773101.0; 2771170.0; 2771137.0; 2771126.0; 2771065.0; 2771042.0; 2771014.0; 2770939.0; 2770858.0; 2770840.0; 2770831.0; 2770759.0; 2770673.0; 2770642.0; 2770634.0; 2770596.0; 2770558.0; 2770488.0; 2770437.0; 2770429.0; 2770380.0; 2770376.0; 2770313.0; 2770231.0; 2770039.0; 2769947.0; 2769939.0; 2769848.0; 2769712.0; 2769687.0; 2769603.0; 2769249.0; 2769195.0; 2769150.0; 2769140.0; 2769027.0; 2768721.0; 2768670.0; 2768639.0; 2768495.0; 2768444.0; 2768396.0; 2768381.0; 2768352.0; 2768328.0	-; -; -; -; -; -; -; -; -; -; -; -; -; -; -; -; -; -; -; -; -; -; -; -; -; -; -; -; -; -; -; -; -; -; -; -; -; -; -; -; -; -; -; -; -; -	GGACA; GGACC; GGACA; GAACA; AGACC; GGACC; AGACC; GGACT; GAACC; AGACA; GAACC; GGACA; AGACT; AGACC; GGACA; AAACT; AAACT; GAACA; GGACC; AAACA; AAACC; AGACA; AGACT; AAACT; AAACT; AGACA; AGACA; AAACC; AAACA; AAACT; GGACA; AAACA; AAACC; AAACC; AGACA; GAACT; AGACC; AAACA; AAACA; AAACC; GGACT; AGACA; AAACT; AAACT; AGACT; GAACC	No; No; Yes; Yes; No; No; No; No; No; Yes; No; No; No; No; No; No; No; No; No; No; No; No; No; No; No; No; No; No; No; No; No; No; No; No; No; No; No; No; No; No; No; No; No; No; No; No	Ensembl	3785	chr7:2768200-2802774:-	chr7	-	2768200	2802774	G protein subunit alpha 12 [Source:HGNC Symbol;Acc:HGNC:4380]	ASHG19AP1B10000511311	protein_coding	TCATCGTCCTGCCGCTCTGTGCTTCATGGCATTGGGGTCTTATCCGGAAGGGGATTGTCC
ENST00000371467	-0.205943	0.157613	-0.960361	0.345376	0.767387	-4.60815	not_sig	ENST00000371467	RBP4	414; 440; 465; 489; 521; 588; 609; 618; 702; 744; 792; 915; 955	CDS; CDS; CDS; CDS; CDS; CDS; CDS; CDS; CDS; CDS; CDS; CDS; 3'UTR	1314	1...383GCCGAGTGAGCAGCTTCCGAGTCAAGGAGAACTTCGACAAGGCTCGCTTCTCTGGGACCTG445...1314; 1...409GAGAACTTCGACAAGGCTCGCTTCTCTGGGACCTGGTACGCCATGGCCAAGAAGGACCCCG471...1314; 1...434CTGGGACCTGGTACGCCATGGCCAAGAAGGACCCCGAGGGCCTCTTTCTGCAGGACAACAT496...1314; 1...458AGAAGGACCCCGAGGGCCTCTTTCTGCAGGACAACATCGTCGCGGAGTTCTCCGTGGACGA520...1314; 1...490AACATCGTCGCGGAGTTCTCCGTGGACGAGACCGGCCAGATGAGCGCCACAGCCAAGGGCC552...1314; 1...557GTCTTTTGAATAACTGGGACGTGTGCGCAGACATGGTGGGCACCTTCACAGACACCGAGGA619...1314; 1...578TGTGCGCAGACATGGTGGGCACCTTCACAGACACCGAGGACCCTGCCAAGTTCAAGATGAA640...1314; 1...587ACATGGTGGGCACCTTCACAGACACCGAGGACCCTGCCAAGTTCAAGATGAAGTACTGGGG649...1314; 1...671GAAATGATGACCACTGGATCGTCGACACAGACTACGACACGTATGCCGTGCAGTACTCCTG733...1314; 1...713ATGCCGTGCAGTACTCCTGCCGCCTCCTGAACCTCGATGGCACCTGTGCTGACAGCTACTC775...1314; 1...761CTGACAGCTACTCCTTCGTGTTTTCCCGGGACCCCAACGGCCTGCCCCCAGAAGCGCAGAA823...1314; 1...884ACGGTTACTGCGATGGCAGATCAGAAAGAAACCTTTTGTAGCAATATCAAGAATCTAGTTT946...1314; 1...924GCAATATCAAGAATCTAGTTTCATCTGAGAACTTCTGATTAGCTCTCAGTCTTCAGCTCTA986...1314;	chr10:95360690-95360691_-; chr10:95360550-95360551_-; chr10:95360525-95360526_-; chr10:95360501-95360502_-; chr10:95360469-95360470_-; chr10:95360235-95360236_-; chr10:95360214-95360215_-; chr10:95360205-95360206_-; chr10:95353764-95353765_-; chr10:95353722-95353723_-; chr10:95353674-95353675_-; chr10:95351841-95351842_-; chr10:95351801-95351802_-	95360690.0; 95360550.0; 95360525.0; 95360501.0; 95360469.0; 95360235.0; 95360214.0; 95360205.0; 95353764.0; 95353722.0; 95353674.0; 95351841.0; 95351801.0	95360691.0; 95360551.0; 95360526.0; 95360502.0; 95360470.0; 95360236.0; 95360215.0; 95360206.0; 95353765.0; 95353723.0; 95353675.0; 95351842.0; 95351802.0	-; -; -; -; -; -; -; -; -; -; -; -; -	GAACT; GGACC; GGACC; GGACA; AGACC; AGACA; AGACA; GGACC; AGACT; GAACC; GGACC; AAACC; GAACT	No; No; No; Yes; No; Yes; Yes; No; No; No; No; No; No	Ensembl	1314	chr10:95351444-95361420:-	chr10	-	95351444	95361420	retinol binding protein 4 [Source:HGNC Symbol;Acc:HGNC:9922]	ASHG19AP1B10023142711	protein_coding	GCTCTGTGAGGCCACGGTCTTCCCGCCAGGTTGACTCGAGCCTCCTGCCAGAGCCACTGG
ENST00000580435	0.224532	-3.80536	0.960298	0.345407	0.767387	-4.60816	not_sig	ENST00000580435	STRA13	112; 179; 200; 305; 331; 373; 411; 465; 547; 697	CDS; CDS; CDS; 3'UTR; 3'UTR; 3'UTR; 3'UTR; 3'UTR; 3'UTR; 3'UTR	710	1...81CTGCTGCACCTGCACTTCAAGGATGACAAGACCAAAGAAGCAGCAGTCCGCGGCGTGCGGC143...710; 1...148AGGCAGAAGACGCGCTCCGTGTGGACGTGGACCAGCTGGAGAAGCTCCTGGACTTCTAGGG210...710; 1...169TGGACGTGGACCAGCTGGAGAAGCTCCTGGACTTCTAGGGATCTCAGCCGTGGCTGAGGCC231...710; 1...274CCAGCGGCCTCTGATAAGAGGCAGGGAAGGACCTGAAGGATTTGGAGTTGATTCAAACAAG336...710; 1...300AAGGACCTGAAGGATTTGGAGTTGATTCAAACAAGATCTCTGGGAGTCTCCAGCCTGTGCA362...710; 1...342GGAGTCTCCAGCCTGTGCAGAAGGGGCAGGACTGCAGTGCACTGCGGGCCTTGGAGTGTCC404...710; 1...380GCACTGCGGGCCTTGGAGTGTCCAGTGGGGACACTGGTGTGGGAAGGGGCAGCACCTGGGG442...710; 1...434CCTGGGGAGTCCCTGCCTCTCCTCCCTGGGACAATAGTGTGCATGCCACCCGGGGTCCTAC496...710; 1...516TGGCCAGCAGGTAGCCTGTGTGTTTGACAAACAGCAGCTGGCAGCGCTGCCTCCTGCCCAC578...710; 1...666GTTCTCACAAAGCAACATCAATAAATCAAAACTGTCTCTCCCA710...710;	chr17:79977739-79977740_-; chr17:79977196-79977197_-; chr17:79977087-79977088_-; chr17:79976982-79976983_-; chr17:79976956-79976957_-; chr17:79976914-79976915_-; chr17:79976876-79976877_-; chr17:79976822-79976823_-; chr17:79976740-79976741_-; chr17:79976590-79976591_-	79977739.0; 79977196.0; 79977087.0; 79976982.0; 79976956.0; 79976914.0; 79976876.0; 79976822.0; 79976740.0; 79976590.0	79977740.0; 79977197.0; 79977088.0; 79976983.0; 79976957.0; 79976915.0; 79976877.0; 79976823.0; 79976741.0; 79976591.0	-; -; -; -; -; -; -; -; -; -	AGACC; GGACC; GGACT; GGACC; AAACA; GGACT; GGACA; GGACA; AAACA; AAACT	No; No; No; No; No; No; No; Yes; No; No	Ensembl	710	chr17:79976579-79980768:-	chr17	-	79976579	79980768	centromere protein X [Source:HGNC Symbol;Acc:HGNC:11422]	ASHG19AP1B13984520611	protein_coding	GGCCCAGGCAGAAGACGCGCTCCGTGTGGACGTGGACCAGCTGGAGAAGCTCCTGGACTT
ENST00000393758	-0.238588	2.22155	-0.960288	0.345412	0.767387	-4.60816	not_sig	ENST00000393758	PDZD4	349; 425; 455; 469; 629; 686; 803; 839; 938; 1005; 1097; 1114; 1170; 1244; 1262; 1658; 1664; 1775; 1780; 2164; 2449; 2465; 2480; 2613; 2948; 3043; 3113; 3162; 3358; 3458; 3494; 3521; 3547; 3571; 3641; 3696	CDS; CDS; CDS; CDS; CDS; CDS; CDS; CDS; CDS; CDS; CDS; CDS; CDS; CDS; CDS; CDS; CDS; CDS; CDS; CDS; CDS; CDS; CDS; 3'UTR; 3'UTR; 3'UTR; 3'UTR; 3'UTR; 3'UTR; 3'UTR; 3'UTR; 3'UTR; 3'UTR; 3'UTR; 3'UTR; 3'UTR	3763	1...318AAGGAGCTCTCCAAGCTGTCTCAGGAGCAAACTCTGCAGGCCCTGCGCTCCTCCAAGGAGC380...3763; 1...394TGCTGAGACGCAGCCCCCGCCTCCGGGGGGACAGCTCCTGTCACGACCTGCAGCTGGTGGA456...3763; 1...424ACAGCTCCTGTCACGACCTGCAGCTGGTGGACAGTGGCACTCAGACCGACATCACCTTCGA486...3763; 1...438GACCTGCAGCTGGTGGACAGTGGCACTCAGACCGACATCACCTTCGAGCATATCATGGCGC500...3763; 1...598AGTTTATGGAGGGCGGCCCGCAGGAGGCAGACCGCTTGGATGAGCTGGAGTATGAGGAGGT660...3763; 1...655AGGTGGAGCTGTATAAAAGCAGCCACCGGGACAAGCTGGGCCTGATGGTTTGCTACCGCAC717...3763; 1...772CAGCCAAAGACGGCCGGATCCGTGAGGGAGACCGCATCATCCAGATTAACGGTGTAGACGT834...3763; 1...808TCATCCAGATTAACGGTGTAGACGTCCAGAACCGGGAAGAGGCGGTGGCCATCCTGAGCCA870...3763; 1...907CTGAGAGTCAGCTGGCGAAAAGGTGGAAGGACAGCGACCGGGATGACTTCCTGGATGACTT969...3763; 1...974TGAGAATGAGGGGGAGCTGCGTGCTCGTAAACTGAAATCACCCCCTGCCCAGCAGCCCGGA1036...3763; 1...1066GCCCAGGCCTGAGCAACAGCCAGGAGCTGGACAGCGGGGTGGGCCGGACTGACGAGAGCAC1128...3763; 1...1083AGCCAGGAGCTGGACAGCGGGGTGGGCCGGACTGACGAGAGCACCCGGAACGAAGAGAGCT1145...3763; 1...1139GAGCTCTGAGCACGACCTGCTGGGGGACGAACCCCCGAGCTCCACCAACACCCCGGGAAGC1201...3763; 1...1213GCCTGCAAGGGGACGCCCTGCAGAGCCGGGACTTCCATTTCAGCATGGACTCTCTGCTGGC1275...3763; 1...1231TGCAGAGCCGGGACTTCCATTTCAGCATGGACTCTCTGCTGGCCGAGGGGGCGGGGCTGGG1293...3763; 1...1627CCGACATCTCCGAGCTGCCCGAGAAGTCGGACAAGGACAGCACCAGCGCCTACAACACTGG1689...3763; 1...1633TCTCCGAGCTGCCCGAGAAGTCGGACAAGGACAGCACCAGCGCCTACAACACTGGGGAGAG1695...3763; 1...1744GGCGGGCCATGGCCGGCAACTCCAACTTGAACCGGACCCCTCCCGGCCCCGCTGTTGCCAC1806...3763; 1...1749GCCATGGCCGGCAACTCCAACTTGAACCGGACCCCTCCCGGCCCCGCTGTTGCCACCCCCG1811...3763; 1...2133GAGTGGAAAGTGAAGGTGCGCAGCGACGGAACCCGCTACGTGGCCAAGCGGCCCGTGCGAG2195...3763; 1...2418CTCAACATCATTGCCCTGAGCCACCGCAAAACCATGAAGAAGCGGAACAAGAAGATCCTGG2480...3763; 1...2434TGAGCCACCGCAAAACCATGAAGAAGCGGAACAAGAAGATCCTGGACAACTGGATCACCAT2496...3763; 1...2449CCATGAAGAAGCGGAACAAGAAGATCCTGGACAACTGGATCACCATCCAGGAGATGCTGGC2511...3763; 1...2582CCGGGCGGGTACACGGCCCAGGCCCAGGGAACCCCCTGGGGCCCCGGCCCTCACTCTCCTA2644...3763; 1...2917GCTCTCTCCACCCGACCCGTGTACTTGCAGACAGGGAAGCTGAGCTGAAAGGAGCACAAGA2979...3763; 1...3012CCCGCCGCTGCGCACTGCAGTTATTTGTAGACAAAGGCACCCCTGATTTTTGTGGTTTTTC3074...3763; 1...3082GTGCTTGCCAATAGTTGTTTTGTTTTGTGGACCTGCCCTGGGGGCTGGCAGCTCCTTCAGG3144...3763; 1...3131AGCTCCTTCAGGCAGCCTGGCAGAAGTGGAACTCCCCTCTCCACTGATGGCTGGGAAGGGA3193...3763; 1...3327CTGTTTCCCCAGTGACTCAGAGAGAGCAAGACTGCAGGAACGGAGGGGTCCTGCAGGGTGT3389...3763; 1...3427ATCTGGAGCAGGGGCTTCTCTTCTGAGTGAACTGAGGAAGGTGCTTAGATGGTGAGGGCTC3489...3763; 1...3463GAAGGTGCTTAGATGGTGAGGGCTCTAGAAACCAAGCCCCATGAGCAGCAGTGGAAGACCT3525...3763; 1...3490GAAACCAAGCCCCATGAGCAGCAGTGGAAGACCTCGGGCCATGCGGCCTGGGGAGGACTTG3552...3763; 1...3516GAAGACCTCGGGCCATGCGGCCTGGGGAGGACTTGGTGGCGATCCGCAACCTGGACCCCAG3578...3763; 1...3540GGGAGGACTTGGTGGCGATCCGCAACCTGGACCCCAGTGAGAGGCGGTGGGCTGACTGGGA3602...3763; 1...3610CCCCAACCTCCTCAGGATTTGCACGTGTGAACTAGGCTGCCTGTGGGGTGCCCCTTAGGCT3672...3763; 1...3665TAGGCTTGGAGAGCCCCAGATTGGAGGCAGACAGACTGCACCACCCCTTCCCCCCCTGCAT3727...3763;	chrX:153074010-153074011_-; chrX:153073934-153073935_-; chrX:153073904-153073905_-; chrX:153073890-153073891_-; chrX:153072758-153072759_-; chrX:153072263-153072264_-; chrX:153071538-153071539_-; chrX:153071038-153071039_-; chrX:153070642-153070643_-; chrX:153070575-153070576_-; chrX:153070287-153070288_-; chrX:153070270-153070271_-; chrX:153070214-153070215_-; chrX:153070140-153070141_-; chrX:153070122-153070123_-; chrX:153069726-153069727_-; chrX:153069720-153069721_-; chrX:153069609-153069610_-; chrX:153069604-153069605_-; chrX:153069220-153069221_-; chrX:153068935-153068936_-; chrX:153068919-153068920_-; chrX:153068904-153068905_-; chrX:153068771-153068772_-; chrX:153068436-153068437_-; chrX:153068341-153068342_-; chrX:153068271-153068272_-; chrX:153068222-153068223_-; chrX:153068026-153068027_-; chrX:153067926-153067927_-; chrX:153067890-153067891_-; chrX:153067863-153067864_-; chrX:153067837-153067838_-; chrX:153067813-153067814_-; chrX:153067743-153067744_-; chrX:153067688-153067689_-	153074010.0; 153073934.0; 153073904.0; 153073890.0; 153072758.0; 153072263.0; 153071538.0; 153071038.0; 153070642.0; 153070575.0; 153070287.0; 153070270.0; 153070214.0; 153070140.0; 153070122.0; 153069726.0; 153069720.0; 153069609.0; 153069604.0; 153069220.0; 153068935.0; 153068919.0; 153068904.0; 153068771.0; 153068436.0; 153068341.0; 153068271.0; 153068222.0; 153068026.0; 153067926.0; 153067890.0; 153067863.0; 153067837.0; 153067813.0; 153067743.0; 153067688.0	153074011.0; 153073935.0; 153073905.0; 153073891.0; 153072759.0; 153072264.0; 153071539.0; 153071039.0; 153070643.0; 153070576.0; 153070288.0; 153070271.0; 153070215.0; 153070141.0; 153070123.0; 153069727.0; 153069721.0; 153069610.0; 153069605.0; 153069221.0; 153068936.0; 153068920.0; 153068905.0; 153068772.0; 153068437.0; 153068342.0; 153068272.0; 153068223.0; 153068027.0; 153067927.0; 153067891.0; 153067864.0; 153067838.0; 153067814.0; 153067744.0; 153067689.0	-; -; -; -; -; -; -; -; -; -; -; -; -; -; -; -; -; -; -; -; -; -; -; -; -; -; -; -; -; -; -; -; -; -; -; -	AAACT; GGACA; GGACA; AGACC; AGACC; GGACA; AGACC; GAACC; GGACA; AAACT; GGACA; GGACT; GAACC; GGACT; GGACT; GGACA; GGACA; GAACC; GGACC; GAACC; AAACC; GAACA; GGACA; GAACC; AGACA; AGACA; GGACC; GAACT; AGACT; GAACT; AAACC; AGACC; GGACT; GGACC; GAACT; AGACA	No; Yes; Yes; No; No; Yes; No; No; Yes; No; Yes; No; No; No; No; Yes; No; No; No; No; No; Yes; Yes; No; Yes; Yes; No; No; No; No; No; No; No; No; No; No	Ensembl	3763	chrX:153067623-153096003:-	chrX	-	153067623	153096003	PDZ domain containing 4 [Source:HGNC Symbol;Acc:HGNC:21167]	ASHG19AP1B13041615011	protein_coding	CGCCCACCCCGCCCATGGTCATCCTGGAGCCGTACGTCCTCTCTGAGCTCCCCCCAATCA
ENST00000277895	-0.2247	-3.0571	-0.960235	0.345438	0.767387	-4.60817	not_sig	ENST00000277895	ABLIM1	357; 543; 563; 623; 681; 705; 755; 1003; 1382; 1534; 1563; 1587; 1627; 1684; 1767; 1778; 1797; 2054; 2202; 2233; 2283; 2304; 2309; 2425; 2466; 2470; 2510; 2531; 2575; 2653	CDS; CDS; CDS; CDS; CDS; CDS; CDS; CDS; CDS; CDS; CDS; CDS; CDS; CDS; CDS; CDS; CDS; CDS; CDS; CDS; CDS; CDS; CDS; CDS; 3'UTR; 3'UTR; 3'UTR; 3'UTR; 3'UTR; 3'UTR	2657	1...326GCGTTGATCCTTTTGTGGCCCACCCTCAGGACCCTCACCACCCATCAGAGAAGCCTGTCAT388...2657; 1...512TAAAGAACGGAGAGTATCTCTGCACCCTGGACTACCAGCGGATGTACGGGACACGCTGCCA574...2657; 1...532TGCACCCTGGACTACCAGCGGATGTACGGGACACGCTGCCATGGCTGTGGGGAGTTCGTGG594...2657; 1...592GAGGGCGAAGTGGTGACTGCTCTGGGCAAGACCTACCATCCCAATTGCTTTGCTTGTACTA654...2657; 1...650CTATCTGCAAGCGCCCGTTTCCACCCGGAGACCGAGTCACATTCAATGGGAGAGACTGCCT712...2657; 1...674CCGGAGACCGAGTCACATTCAATGGGAGAGACTGCCTTTGTCAACTCTGTGCACAGCCGAT736...2657; 1...724GCACAGCCGATGTCGTCCAGTCCGAAAGAAACCACCTTCTCCAGCAATTGTGCCGGCTGCG786...2657; 1...972CACAGGGAAAGTCCTGGAGGCAGGTGACAAACATTACCACCCCAGCTGTGCACGATGCAGC1034...2657; 1...1351GAGAGACAGAGCCTTGGAGAGTCTCCGAGGACTTTGTCTCCTACTCCATCAGCAGAAGGGT1413...2657; 1...1503CACGTCCCGCTCTCCCCAGCATTTCCACAGACCTGGCAATGAGCCGTCCAGCGGCCGGAAC1565...2657; 1...1532GACCTGGCAATGAGCCGTCCAGCGGCCGGAACTCCCCTCTCCCTTACCGGCCAGACAGCCG1594...2657; 1...1556GCCGGAACTCCCCTCTCCCTTACCGGCCAGACAGCCGCCCTCTAACTCCAACTTACGCTCA1618...2657; 1...1596TCTAACTCCAACTTACGCTCAGGCCCCTAAACATTTCCATGTTCCAGATCAAGGAATCAAC1658...2657; 1...1653CAACATTTACCGAAAGCCACCCATCTACAAACAGCATGCTGCCTTGGCAGCCCAGAGCAAG1715...2657; 1...1736TTTCCAAGTTCCCAGCAGCCCAGGCACCAGACCCCAGCGAGACACCAAAGATTGAGACGGA1798...2657; 1...1747CCAGCAGCCCAGGCACCAGACCCCAGCGAGACACCAAAGATTGAGACGGACCACTGGCCTG1809...2657; 1...1766ACCCCAGCGAGACACCAAAGATTGAGACGGACCACTGGCCTGGTCCCCCCTCATTTGCTGT1828...2657; 1...2023AACTCAGCTTCACATATTCCATCATCTAAAACTGCATCTCTCCCTGGCTATGGAAGAAATG2085...2657; 1...2171CAGATGGCCACATGCCTGCAATGAGAATGGACCGAGGAGTGTCTATGCCCAACATGTTGGA2233...2657; 1...2202CCGAGGAGTGTCTATGCCCAACATGTTGGAACCAAAGATATTTCCATATGAAATGCTCATG2264...2657; 1...2252AAATGCTCATGGTGACCAACAGAGGGCGAAACAAAATCCTCAGAGAGGTGGACAGAACCAG2314...2657; 1...2273GAGGGCGAAACAAAATCCTCAGAGAGGTGGACAGAACCAGGCTGGAGCGCCACTTAGCCCC2335...2657; 1...2278CGAAACAAAATCCTCAGAGAGGTGGACAGAACCAGGCTGGAGCGCCACTTAGCCCCTGAAG2340...2657; 1...2394GAGACGCAACGACATGAAGAAAAAAGCAAAACTCTTCTAAGTCCCACTCGTGAATGGCAAT2456...2657; 1...2435TCCCACTCGTGAATGGCAATTAGAGAAAGGACTGACAGTGGCGGTGCCCCATAGGATGTCA2497...2657; 1...2439ACTCGTGAATGGCAATTAGAGAAAGGACTGACAGTGGCGGTGCCCCATAGGATGTCATATT2501...2657; 1...2479TGCCCCATAGGATGTCATATTGAGGCCCAAACTTGATTGGAGAATTTGCAAACTACCGTCG2541...2657; 1...2500GAGGCCCAAACTTGATTGGAGAATTTGCAAACTACCGTCGCTCAGCAACACCAAAAAGAGA2562...2657; 1...2544GCAACACCAAAAAGAGAAAGTCTGGTTAAAACACCATGAGTCAAATGTCGGGCCAGCCAAC2606...2657; 1...2622AGCATGGCGTAGAAATTTCTATGTTCCGAAACAC2657...2657;	chr10:116361704-116361705_-; chr10:116335291-116335292_-; chr10:116335271-116335272_-; chr10:116335211-116335212_-; chr10:116331144-116331145_-; chr10:116331120-116331121_-; chr10:116331070-116331071_-; chr10:116251625-116251626_-; chr10:116227965-116227966_-; chr10:116225460-116225461_-; chr10:116213217-116213218_-; chr10:116213193-116213194_-; chr10:116213153-116213154_-; chr10:116211389-116211390_-; chr10:116207703-116207704_-; chr10:116207692-116207693_-; chr10:116207673-116207674_-; chr10:116201521-116201522_-; chr10:116198971-116198972_-; chr10:116198940-116198941_-; chr10:116197639-116197640_-; chr10:116197618-116197619_-; chr10:116197613-116197614_-; chr10:116196027-116196028_-; chr10:116195986-116195987_-; chr10:116195982-116195983_-; chr10:116195942-116195943_-; chr10:116195921-116195922_-; chr10:116195877-116195878_-; chr10:116195799-116195800_-	116361704.0; 116335291.0; 116335271.0; 116335211.0; 116331144.0; 116331120.0; 116331070.0; 116251625.0; 116227965.0; 116225460.0; 116213217.0; 116213193.0; 116213153.0; 116211389.0; 116207703.0; 116207692.0; 116207673.0; 116201521.0; 116198971.0; 116198940.0; 116197639.0; 116197618.0; 116197613.0; 116196027.0; 116195986.0; 116195982.0; 116195942.0; 116195921.0; 116195877.0; 116195799.0	116361705.0; 116335292.0; 116335272.0; 116335212.0; 116331145.0; 116331121.0; 116331071.0; 116251626.0; 116227966.0; 116225461.0; 116213218.0; 116213194.0; 116213154.0; 116211390.0; 116207704.0; 116207693.0; 116207674.0; 116201522.0; 116198972.0; 116198941.0; 116197640.0; 116197619.0; 116197614.0; 116196028.0; 116195987.0; 116195983.0; 116195943.0; 116195922.0; 116195878.0; 116195800.0	-; -; -; -; -; -; -; -; -; -; -; -; -; -; -; -; -; -; -; -; -; -; -; -; -; -; -; -; -; -	GGACC; GGACT; GGACA; AGACC; AGACC; AGACT; AAACC; AAACA; GGACT; AGACC; GAACT; AGACA; AAACA; AAACA; AGACC; AGACA; GGACC; AAACT; GGACC; GAACC; AAACA; GGACA; GAACC; AAACT; GGACT; TGACA; AAACT; AAACT; AAACA; AAACA	No; No; No; No; No; No; No; No; No; No; No; No; No; No; No; No; No; No; No; No; No; No; No; No; No; No; No; No; No; No	Ensembl	2657	chr10:116195797-116418057:-	chr10	-	116195797	116418057	actin binding LIM protein 1 [Source:HGNC Symbol;Acc:HGNC:78]	ASHG19AP1B10389912811	protein_coding	GTGGGCGTGTATGTAACAGCGTTGATCCTTTTGTGGCCCACCCTCAGGACCCTCACCACC
ENST00000397680	-0.203147	-0.215138	-0.960227	0.345443	0.767387	-4.60817	not_sig	ENST00000397680	C21orf58	44; 105; 242; 251; 258; 327; 358; 367; 484; 527; 573; 595; 630; 644; 685; 965; 1000; 1023; 1236; 1373; 1568; 1774; 1832; 1855; 1891; 1996; 2184; 2223; 2270; 2297	5'UTR; 5'UTR; 5'UTR; 5'UTR; 5'UTR; 5'UTR; 5'UTR; 5'UTR; 5'UTR; 5'UTR; 5'UTR; 5'UTR; 5'UTR; 5'UTR; 5'UTR; 5'UTR; 5'UTR; 5'UTR; CDS; CDS; CDS; 3'UTR; 3'UTR; 3'UTR; 3'UTR; 3'UTR; 3'UTR; 3'UTR; 3'UTR; 3'UTR	2624	1...13GGGCGGCCCCTGGGCTTTGTGTCCACCAGGACAGCGGGCCGGGCTCCCTGCAGGCGCGGGC75...2624; 1...74GGCGCCGAACGGTGCTCAGCAACCACCCGGACAGGGCCAGGCCGTTTTCTCCCGCTCAGGC136...2624; 1...211ATCCGCAAGGGCTCCCTCACCCTTGCCGGGACCCTGGGAACCCGAAACAAAATCCTACGCC273...2624; 1...220GGCTCCCTCACCCTTGCCGGGACCCTGGGAACCCGAAACAAAATCCTACGCCACCAGCCCG282...2624; 1...227TCACCCTTGCCGGGACCCTGGGAACCCGAAACAAAATCCTACGCCACCAGCCCGCCGAATG289...2624; 1...296CGGCCGGGGGTCCTGGGTCTTCAGAGAAGAACTCGGCCGAATGCGGTCAGAAAGCCCGCGA358...2624; 1...327CTCGGCCGAATGCGGTCAGAAAGCCCGCGAACCGCCTGGACCTGCAGGCCCCGCCGCTTGG389...2624; 1...336ATGCGGTCAGAAAGCCCGCGAACCGCCTGGACCTGCAGGCCCCGCCGCTTGGAGCTCCCGC398...2624; 1...453AAAAAAAAGAAAAGAAAAGGTTTTTAGTAGACAGAAGAGAAATGGGGCCGTGGGTTCGTGG515...2624; 1...496GGGGCCGTGGGTTCGTGGTCCCAGGGGGAAACTGACGTCGCATGAGGTCGTCGTCCCTCAG558...2624; 1...542GTCGTCGTCCCTCAGCTTGAGCTCAGCGGAACATAAGCTTGCAGAGGTGGAAACCACGGAA604...2624; 1...564TCAGCGGAACATAAGCTTGCAGAGGTGGAAACCACGGAAGGTTTGGGTGTCTTGGAGCTCT626...2624; 1...599GGAAGGTTTGGGTGTCTTGGAGCTCTCTGGACACCGAAGCCCGGACACAGTCCCGGGGTCC661...2624; 1...613TCTTGGAGCTCTCTGGACACCGAAGCCCGGACACAGTCCCGGGGTCCGCACCGCCTGTGAC675...2624; 1...654GGGTCCGCACCGCCTGTGACCTGTGGCGGGACCGCCGGGGTGGGCGTTTTCTCAGCTGGCG716...2624; 1...934GGAGCAAGAACGGCAGAACGTGGAAGGGGGACCTGAGGGCCTCCACCTCGAGCCAGGAAAT996...2624; 1...969AGGGCCTCCACCTCGAGCCAGGAAATGAGGACCGGCCGGACGATGCCCTGCAGACTGCTCT1031...2624; 1...992AATGAGGACCGGCCGGACGATGCCCTGCAGACTGCTCTGAAGAGAAGGAGGGACCTTCTGC1054...2624; 1...1205GTGCAGCAGCTCTGCATCGGCCTTGCAGGAACAACACCTCCTGGACGAGCTCTCTCGGGCC1267...2624; 1...1342CCACTGCCTCCCCATCCCCGCTGGCCCCAGACCCGCCAAGGATCATCCTGCCTACGGTCCC1404...2624; 1...1537ACGCACAGGTGCACCAGTTGGTCCTGCAGAACTGGATGCTCAAGGCCCTGCCCCCAGCCCT1599...2624; 1...1743CCTGGCCCACCCTGAGTGTGAGTCACAGAGACCCTGGCCGGGGCACCCTCCACCCCCAGGC1805...2624; 1...1801GGCTTCCTCAGGGCTGTGGGCTGTGGCGGGACTATGGAAGGGAGCAGGGAGAGACCCTGCC1863...2624; 1...1824TGGCGGGACTATGGAAGGGAGCAGGGAGAGACCCTGCCACCACCCGGAGTGGCTACGCGAG1886...2624; 1...1860CCACCACCCGGAGTGGCTACGCGAGTGTGGACTGCAGGCTCCTCCTGGGGAAGCTGGGCAG1922...2624; 1...1965TCCGGGTCCCCTGCAGTGAGGGGCCTGTGAACCCCACCAGGGCAACAGCCCCTCCCAGGGA2027...2624; 1...2153GTTTAAGAAAATCTCAGCTCAGGAGCCAGAACAGAAAAGATCAATAGCTTTAGCCACATGG2215...2624; 1...2192ATCAATAGCTTTAGCCACATGGAAGTGTGAACATCCTGATGGGGAAAATACCACAAAGTCT2254...2624; 1...2239ATACCACAAAGTCTAATTTAATAACTAGGGACACCTGTGTCCACAGCTGTGGCACAGACTC2301...2624; 1...2266GGGACACCTGTGTCCACAGCTGTGGCACAGACTCCCACTAAAGAAGTAGGGGTGCATGGCT2328...2624;	chr21:47743726-47743727_-; chr21:47743665-47743666_-; chr21:47743528-47743529_-; chr21:47743519-47743520_-; chr21:47743512-47743513_-; chr21:47743443-47743444_-; chr21:47743412-47743413_-; chr21:47743403-47743404_-; chr21:47743286-47743287_-; chr21:47743243-47743244_-; chr21:47743197-47743198_-; chr21:47743175-47743176_-; chr21:47743140-47743141_-; chr21:47743126-47743127_-; chr21:47743085-47743086_-; chr21:47737146-47737147_-; chr21:47735451-47735452_-; chr21:47735428-47735429_-; chr21:47734791-47734792_-; chr21:47734654-47734655_-; chr21:47722432-47722433_-; chr21:47721896-47721897_-; chr21:47721838-47721839_-; chr21:47721815-47721816_-; chr21:47721779-47721780_-; chr21:47721674-47721675_-; chr21:47721486-47721487_-; chr21:47721447-47721448_-; chr21:47721400-47721401_-; chr21:47721373-47721374_-	47743726.0; 47743665.0; 47743528.0; 47743519.0; 47743512.0; 47743443.0; 47743412.0; 47743403.0; 47743286.0; 47743243.0; 47743197.0; 47743175.0; 47743140.0; 47743126.0; 47743085.0; 47737146.0; 47735451.0; 47735428.0; 47734791.0; 47734654.0; 47722432.0; 47721896.0; 47721838.0; 47721815.0; 47721779.0; 47721674.0; 47721486.0; 47721447.0; 47721400.0; 47721373.0	47743727.0; 47743666.0; 47743529.0; 47743520.0; 47743513.0; 47743444.0; 47743413.0; 47743404.0; 47743287.0; 47743244.0; 47743198.0; 47743176.0; 47743141.0; 47743127.0; 47743086.0; 47737147.0; 47735452.0; 47735429.0; 47734792.0; 47734655.0; 47722433.0; 47721897.0; 47721839.0; 47721816.0; 47721780.0; 47721675.0; 47721487.0; 47721448.0; 47721401.0; 47721374.0	-; -; -; -; -; -; -; -; -; -; -; -; -; -; -; -; -; -; -; -; -; -; -; -; -; -; -; -; -; -	GGACA; GGACA; GGACC; GAACC; AAACA; GAACT; GAACC; GGACC; AGACA; AAACT; GAACA; AAACC; GGACA; GGACA; GGACC; GGACC; GGACC; AGACT; GAACA; AGACC; GAACT; AGACC; GGACT; AGACC; GGACT; GAACC; GAACA; GAACA; GGACA; AGACT	No; No; No; No; No; No; No; No; No; No; No; No; No; No; No; No; No; No; No; No; No; No; No; No; No; No; No; No; No; No	Ensembl	2624	chr21:47721048-47743771:-	chr21	-	47721048	47743771	chromosome 21 open reading frame 58 [Source:HGNC Symbol;Acc:HGNC:1300]	ASHG19AP1B14117385611	protein_coding	CCCTCCTTTCCTGTAGGGCGGCGCCGGCCCACCTGGGAGCCTCAGATCCCCCTCTTCCAT
ENCT00000401921	-0.197824	-2.68785	-0.960029	0.34554	0.767387	-4.6082	not_sig	ENCT00000401921	CATG00000092952.1	NA	NA	NA	NA	NA	NA	NA	NA	NA	NA	FANTOM5CAT	3358	chr7:86689188-86726687:+	chr7	+	86689188	86726687	At least 1 of the 10 top ranked transcript is CPAT coding and max ORF size >=300, NOT annotated as nonCoding in GENCODE	ASHG19AP1B11625090211	protein_coding	GCCCTCGGAACATCCCTTGTGATGGTGAACAAGATGGACATAAGGCCTTCCTCAGTGGCA
ENST00000369870	-0.191542	-2.32368	-0.960005	0.345552	0.767387	-4.6082	not_sig	ENST00000369870	ATXN7L2	92; 169; 504; 514; 547; 560; 678; 696; 762; 844; 1394; 1487; 1522; 1764; 1796; 1827; 1833; 1860; 1897; 1954; 1970; 2035	CDS; CDS; CDS; CDS; CDS; CDS; CDS; CDS; CDS; CDS; CDS; CDS; CDS; CDS; CDS; CDS; CDS; CDS; CDS; CDS; CDS; CDS	2318	1...61GCGGGTGCCGAGTCTCGATGACTTCGCGGGACAGAGCTGGAGCTCGTGGGTGGAGCGGGCC123...2318; 1...138ACGGGGCTGAGCTGGAGGAGAGTAGCAAAAACACGAAGAAGTTGGATGCCATGACCCTCAT200...2318; 1...473CGGAGCCGTGGCCACCAGCCTCCTGAGAAGACCCAGAAGGACAACCTCTGCCAGCCAGGGG535...2318; 1...483GCCACCAGCCTCCTGAGAAGACCCAGAAGGACAACCTCTGCCAGCCAGGGGGCCTCACCAA545...2318; 1...516ACCTCTGCCAGCCAGGGGGCCTCACCAAGGACTCCCCTGGAAAACCTCCCATGGCTCCCCC578...2318; 1...529AGGGGGCCTCACCAAGGACTCCCCTGGAAAACCTCCCATGGCTCCCCCTTCTAAAGAACCT591...2318; 1...647GGCAGCCCTCCTGAAAAGGAGCCCAGTGGGACCAGGCTGCCCCCTAAAACCCACCGGAAGA709...2318; 1...665GAGCCCAGTGGGACCAGGCTGCCCCCTAAAACCCACCGGAAGATGGCTCGGAAGGAGTGCG727...2318; 1...731AACAGGCAGTGTGGGGTAATAAATCCAGAGACCAAAAAGATCTGTACCCGCCTGTTGACCT793...2318; 1...813AGCGCCGGGAAGTCCAGGGCCGGGCCAAGGACTTTGACGTGCTGGTGGCAGAGCTGAAGGC875...2318; 1...1363CATGTGGAAGAAGATCCCACCGGCAGCTGAACCTCCAGCTCACCTTGTCAACTCCCCGTTA1425...2318; 1...1456CTGCCCCCGCCTTCCAGGTCCAACCCTGAGACCTGCCTGCCCAGCCTCCATGCCCCCCACC1518...2318; 1...1491CCTGCCCAGCCTCCATGCCCCCCACCAAGGACAACCTTGTCCCCAGCTACCCTGCAGGCTC1553...2318; 1...1733TTATCCCCTGGCCCTACCACTCTTAAACGGACCTGCATCCTGGAGCCCACTGGAAAAGGGA1795...2318; 1...1765CTGCATCCTGGAGCCCACTGGAAAAGGGAAACCCTCTGGCTGTAGGGGCCTCTCGGCCAAA1827...2318; 1...1796CCCTCTGGCTGTAGGGGCCTCTCGGCCAAAACTAAAACAGCCCTGAGCATGGGGCTTAATG1858...2318; 1...1802GGCTGTAGGGGCCTCTCGGCCAAAACTAAAACAGCCCTGAGCATGGGGCTTAATGGGACAA1864...2318; 1...1829AAAACAGCCCTGAGCATGGGGCTTAATGGGACAATGGGGCCAAGAGTGAAGCGGGCAGGGC1891...2318; 1...1866GGCCAAGAGTGAAGCGGGCAGGGCCCCTGGACTGTCGTGGCTCCCCTCATCAGCTCCCCAC1928...2318; 1...1923CCACACCAGTCAAGGCTTCTCAGCTGGAGAACCGGGGAGCAGCTGGACACCCAGCCAAGGC1985...2318; 1...1939TTCTCAGCTGGAGAACCGGGGAGCAGCTGGACACCCAGCCAAGGCCCTGCCAACCAACTGC2001...2318; 1...2004CTGAGGAGGAGGTGGCCAAGAAGCGGAAAAACCTGGCCACTTATTGCCGGCCAGTGAAGGC2066...2318;	chr1:110026652-110026653_+; chr1:110028705-110028706_+; chr1:110029819-110029820_+; chr1:110029829-110029830_+; chr1:110030258-110030259_+; chr1:110030271-110030272_+; chr1:110030389-110030390_+; chr1:110030407-110030408_+; chr1:110031051-110031052_+; chr1:110031514-110031515_+; chr1:110033564-110033565_+; chr1:110033657-110033658_+; chr1:110033692-110033693_+; chr1:110033934-110033935_+; chr1:110033966-110033967_+; chr1:110033997-110033998_+; chr1:110034003-110034004_+; chr1:110034030-110034031_+; chr1:110034067-110034068_+; chr1:110034124-110034125_+; chr1:110034140-110034141_+; chr1:110034205-110034206_+	110026652.0; 110028705.0; 110029819.0; 110029829.0; 110030258.0; 110030271.0; 110030389.0; 110030407.0; 110031051.0; 110031514.0; 110033564.0; 110033657.0; 110033692.0; 110033934.0; 110033966.0; 110033997.0; 110034003.0; 110034030.0; 110034067.0; 110034124.0; 110034140.0; 110034205.0	110026653.0; 110028706.0; 110029820.0; 110029830.0; 110030259.0; 110030272.0; 110030390.0; 110030408.0; 110031052.0; 110031515.0; 110033565.0; 110033658.0; 110033693.0; 110033935.0; 110033967.0; 110033998.0; 110034004.0; 110034031.0; 110034068.0; 110034125.0; 110034141.0; 110034206.0	+; +; +; +; +; +; +; +; +; +; +; +; +; +; +; +; +; +; +; +; +; +	GGACA; AAACA; AGACC; GGACA; GGACT; AAACC; GGACC; AAACC; AGACC; GGACT; GAACC; AGACC; GGACA; GGACC; AAACC; AAACT; AAACA; GGACA; GGACT; GAACC; GGACA; AAACC	Yes; Yes; No; Yes; No; No; No; No; No; No; No; No; Yes; No; No; No; Yes; Yes; No; No; Yes; No	Ensembl	2318	chr1:110026561-110035356:+	chr1	+	110026561	110035356	ataxin 7 like 2 [Source:HGNC Symbol;Acc:HGNC:28713]	ASHG19AP1B13094793811	protein_coding	GGAGCCGTGGCCACCAGCCTCCTGAGAAGACCCAGAAGGACAACCTCTGCCAGCCAGGGG
ENST00000298355	-0.218072	-0.481149	-0.959903	0.345603	0.767387	-4.60822	not_sig	ENST00000298355	TRIM9	23; 47; 636; 757; 773; 783; 891; 1044; 1112; 1242; 1312; 1318; 1345; 1670; 1813; 1828; 2764; 2835; 2983; 3091; 3116; 3613; 3912; 3948; 3958; 3966; 4202; 4755; 4823	5'UTR; 5'UTR; 5'UTR; 5'UTR; 5'UTR; 5'UTR; 5'UTR; 5'UTR; 5'UTR; CDS; CDS; CDS; CDS; CDS; CDS; CDS; CDS; CDS; CDS; CDS; CDS; 3'UTR; 3'UTR; 3'UTR; 3'UTR; 3'UTR; 3'UTR; 3'UTR; 3'UTR	5284	1...1AAACTACGGGCACTCAGAAATAGACAAACTGTTCTTGCCTCAACCGAACCAAAG54...5284; 1...16AAATAGACAAACTGTTCTTGCCTCAACCGAACCAAAGGCCCAGCGGGCCTCGAAAAAGCTC78...5284; 1...605GGGGTTTCTCACGCCCCCAGCTCCTGGGAGACTGCACCGGAGGTCGGAAGTAAGCCGGGCG667...5284; 1...726CCTTCAGAGATCTTGCAGCCGCGAGCGAAGACTGCCCTATCCTCAGACTCTACCGAACCCC788...5284; 1...742AGCCGCGAGCGAAGACTGCCCTATCCTCAGACTCTACCGAACCCCCTGTGGCCTGCGGAGA804...5284; 1...752GAAGACTGCCCTATCCTCAGACTCTACCGAACCCCCTGTGGCCTGCGGAGACGAGGAGACG814...5284; 1...860AATGGGCCGCTGCTCATGGGCCGGGGCGGGACTAGGAGGGCAGGTAGGGGCGGTCCGGGCT922...5284; 1...1013CACAGCCGCCGCCGCTGGCCAGGGTGCTGGACAAGACGGGCCCGTCGGCCACCTCGCCAGC1075...5284; 1...1081CCCGCTGCAGCCGTCGCTGTCTCCTCCCAGACCGGTCCCCATGGAGGAGATGGAAGAGGAG1143...5284; 1...1211CAGGCGTGCGCCCGCAACATCCTGGTGCAGACCCCAGAGTCTGAATCCCCCCAGAGCCATC1273...5284; 1...1281GCTCCGGGGTCTCCGACTATGACTATCTGGACCTGGACAAGATGAGCCTATACAGCGAGGC1343...5284; 1...1287GGGTCTCCGACTATGACTATCTGGACCTGGACAAGATGAGCCTATACAGCGAGGCGGACAG1349...5284; 1...1314TGGACAAGATGAGCCTATACAGCGAGGCGGACAGCGGCTATGGCTCCTACGGGGGGTTCGC1376...5284; 1...1639GGCGCCCAAGGAAGCCACCGTCATGTGCGAACAGTGCGATGTCTTCTACTGCGATCCGTGC1701...5284; 1...1782TGAGCCCACGCAAGGTCTCCACCTGCACAGACCACGAGCTGGAGAACCACAGCATGTACTG1844...5284; 1...1797TCTCCACCTGCACAGACCACGAGCTGGAGAACCACAGCATGTACTGCGTGCAATGCAAGAT1859...5284; 1...2733TTGCTTTCGACCCTGGCTCGGCGCACTCGGACATCATCCTCTCCAATGACAACCTGACAGT2795...5284; 1...2804AGCTATGATGACCGGGTGGTGCTAGGGAAGACTGGCTTCTCCAAGGGCATCCACTACTGGG2866...5284; 1...2952AAGACGACAAAGCTTGGGCAATGTATGTGGACAATAACCGGAGCTGGTTCATGCACAACAA3014...5284; 1...3060TTGGGGTCCTCCTCGACTTAAATAGAAAAAACTTGACATTTTTTATCAACGATGAACAACA3122...5284; 1...3085AAAAAACTTGACATTTTTTATCAACGATGAACAACAAGGTCCCATAGCATTTGATAACGTG3147...5284; 1...3582TTTCTGATCAGGTTATTGGTGACTTACTGGACTGGCACCGCCAGGAGAAAATTCTCCTGCT3644...5284; 1...3881AGGATGGCTCTATAATTAGGATAGGCCAGAACCCTGGCCACTGTATAAAATTGGAAAGTCT3943...5284; 1...3917GCCACTGTATAAAATTGGAAAGTCTCTAAGACACAGGCAAACCAGGGGACTTAATGATTTG3979...5284; 1...3927AAAATTGGAAAGTCTCTAAGACACAGGCAAACCAGGGGACTTAATGATTTGGTTCGTTTAT3989...5284; 1...3935AAAGTCTCTAAGACACAGGCAAACCAGGGGACTTAATGATTTGGTTCGTTTATTTAATAAA3997...5284; 1...4171CTAGAAAGGAAATGGGCAAGGGTCAAAGAGACTCATGGGCAAGATCTTTCAGGCTTCCTAG4233...5284; 1...4724AGTTTGTCATAAAGTTTTAGGAAAGGTAGGACCCGGAAAGAAGTTCTAATTAGTTGTCTAA4786...5284; 1...4792TCAGTGAGCCAAGAAATTCACCATGAAAAAACAAGAATAACAAATAGAAGGGAAGAGATAG4854...5284;	chr14:51562755-51562756_-; chr14:51562731-51562732_-; chr14:51562142-51562143_-; chr14:51562021-51562022_-; chr14:51562005-51562006_-; chr14:51561995-51561996_-; chr14:51561887-51561888_-; chr14:51561734-51561735_-; chr14:51561666-51561667_-; chr14:51561536-51561537_-; chr14:51561466-51561467_-; chr14:51561460-51561461_-; chr14:51561433-51561434_-; chr14:51561108-51561109_-; chr14:51560965-51560966_-; chr14:51560950-51560951_-; chr14:51448781-51448782_-; chr14:51448710-51448711_-; chr14:51448562-51448563_-; chr14:51446204-51446205_-; chr14:51446179-51446180_-; chr14:51443649-51443650_-; chr14:51443350-51443351_-; chr14:51443314-51443315_-; chr14:51443304-51443305_-; chr14:51443296-51443297_-; chr14:51443060-51443061_-; chr14:51442507-51442508_-; chr14:51442439-51442440_-	51562755.0; 51562731.0; 51562142.0; 51562021.0; 51562005.0; 51561995.0; 51561887.0; 51561734.0; 51561666.0; 51561536.0; 51561466.0; 51561460.0; 51561433.0; 51561108.0; 51560965.0; 51560950.0; 51448781.0; 51448710.0; 51448562.0; 51446204.0; 51446179.0; 51443649.0; 51443350.0; 51443314.0; 51443304.0; 51443296.0; 51443060.0; 51442507.0; 51442439.0	51562756.0; 51562732.0; 51562143.0; 51562022.0; 51562006.0; 51561996.0; 51561888.0; 51561735.0; 51561667.0; 51561537.0; 51561467.0; 51561461.0; 51561434.0; 51561109.0; 51560966.0; 51560951.0; 51448782.0; 51448711.0; 51448563.0; 51446205.0; 51446180.0; 51443650.0; 51443351.0; 51443315.0; 51443305.0; 51443297.0; 51443061.0; 51442508.0; 51442440.0	-; -; -; -; -; -; -; -; -; -; -; -; -; -; -; -; -; -; -; -; -; -; -; -; -; -; -; -; -	AGACA; GAACC; AGACT; AGACT; AGACT; GAACC; GGACT; GGACA; AGACC; AGACC; GGACC; GGACA; GGACA; GAACA; AGACC; GAACC; GGACA; AGACT; GGACA; AAACT; GAACA; GGACT; GAACC; AGACA; AAACC; GGACT; AGACT; GGACC; AAACA	No; No; No; No; No; No; No; No; No; No; No; Yes; Yes; Yes; No; No; No; No; No; No; Yes; No; No; No; No; No; No; No; No	Ensembl	5284	chr14:51441980-51562779:-	chr14	-	51441980	51562779	tripartite motif containing 9 [Source:HGNC Symbol;Acc:HGNC:16288]	ASHG19AP1B11757220311	protein_coding	GTCAGCCCGTACAGCAAGACCCTGGTCCTCCAAACGTCTGAGGTGGCCTGGTTTGCTTTC
ENST00000429604	-0.182162	0.881853	-0.959762	0.345672	0.767387	-4.60824	not_sig	ENST00000429604	ZNF160	77; 136; 188; 534; 543; 617; 649; 775; 798; 814; 927; 936; 948; 988; 1100; 1126; 1167; 1180; 1227; 1292; 1348; 1432; 1471; 1479; 1516; 1600; 1664; 1684; 1768; 1815; 1847; 1852; 2144; 2188; 2205; 2272; 2356; 2403; 2481; 2507; 2524; 2608; 2692; 2860; 3014; 3025; 3099; 3515; 3569; 3579; 3676; 3698; 3706; 3746; 4070; 4135; 4140; 4166; 4237	5'UTR; 5'UTR; 5'UTR; CDS; CDS; CDS; CDS; CDS; CDS; CDS; CDS; CDS; CDS; CDS; CDS; CDS; CDS; CDS; CDS; CDS; CDS; CDS; CDS; CDS; CDS; CDS; CDS; CDS; CDS; CDS; CDS; CDS; CDS; CDS; CDS; CDS; CDS; CDS; CDS; CDS; CDS; CDS; CDS; CDS; 3'UTR; 3'UTR; 3'UTR; 3'UTR; 3'UTR; 3'UTR; 3'UTR; 3'UTR; 3'UTR; 3'UTR; 3'UTR; 3'UTR; 3'UTR; 3'UTR; 3'UTR	4336	1...46ACCATGGCGTATGAGTGTTCCTCTGTGTAGACTCAACCTGCGCCTCGCCGTCCCCCATTCG108...4336; 1...105CGCACACCCGATGCCCGGGGGTCGCTACGGACTTAAAATCTCCGCACCGCACCCTCCACCT167...4336; 1...157CCTCCACCTCAGAAACGTTCCTGGATCCGAACACTGCCCCCTGACGACCTAGAGAGATCCC219...4336; 1...503GGATCTTATACAGGGACGTGATGTTGGAGAACTACTGGAACCTTGTTTCTCTGGGACTGTG565...4336; 1...512ACAGGGACGTGATGTTGGAGAACTACTGGAACCTTGTTTCTCTGGGACTGTGTCATTTTGA574...4336; 1...586TCCATGTTGGAGGAAGGGAAAGAGCCCTGGACTGTGAAGAGCTGTGTGAAAATAGCAAGAA648...4336; 1...618TGTGAAGAGCTGTGTGAAAATAGCAAGAAAACCAAGAACGCCGGAATGTGTCAAAGGCGTG680...4336; 1...744AGCAGTATTCCACACAGTGGTGTTGGAAAGACACGAAAGCCCTGACATTGAAGACTTTTCC806...4336; 1...767TGGAAAGACACGAAAGCCCTGACATTGAAGACTTTTCCTTCAAGGAACCCCAGAAAAATGT829...4336; 1...783CCCTGACATTGAAGACTTTTCCTTCAAGGAACCCCAGAAAAATGTGCATGATTTTGAGTGT845...4336; 1...896AAGGTAAAAGAGATCAACGCGACAGAAGAGACATAGAAAACAAGCTTATGAACAATCAGCT958...4336; 1...905GAGATCAACGCGACAGAAGAGACATAGAAAACAAGCTTATGAACAATCAGCTTGGAGTAAG967...4336; 1...917ACAGAAGAGACATAGAAAACAAGCTTATGAACAATCAGCTTGGAGTAAGCTTTCATTCTCA979...4336; 1...957TGGAGTAAGCTTTCATTCTCATCTGCCTGAACTGCAGCTATTTCAAGGTGAGGGGAAAATG1019...4336; 1...1069CCACTTCAACAAATTCCTTCTAGTGTCCAAACCCACAGGTCTAAAAAATATCATGAACTTA1131...4336; 1...1095CCAAACCCACAGGTCTAAAAAATATCATGAACTTAACCATTTTTCATTACTCACACAAAGA1157...4336; 1...1136TTTCATTACTCACACAAAGACGAAAAGCAAACAGTTGTGGAAAACCTTATAAATGTAATGA1198...4336; 1...1149ACAAAGACGAAAAGCAAACAGTTGTGGAAAACCTTATAAATGTAATGAATGTGGCAAGGCG1211...4336; 1...1196AATGTGGCAAGGCGTTCACTCAGAATTCGAACCTTACAAGTCATAGGAGAATTCATAGTGG1258...4336; 1...1261AAGCCTTACAAATGCAGTGAGTGCGGCAAAACCTTTACTGTTCGTTCAAATCTAACTATTC1323...4336; 1...1317TATTCATCAGGTCATCCATACTGGAGAAAAACCTTACAAATGTCATGAGTGTGGCAAGGTC1379...4336; 1...1401AACTCATCGGCGAATTCATACTGGAGAGAAACCTTACAAGTGTAATGAGTGTGGAAAAGCC1463...4336; 1...1440GTGTAATGAGTGTGGAAAAGCCTTTAGAGGACATTCAAACCTAACTACCCATCAGTTAATT1502...4336; 1...1448AGTGTGGAAAAGCCTTTAGAGGACATTCAAACCTAACTACCCATCAGTTAATTCATACTGG1510...4336; 1...1485TACCCATCAGTTAATTCATACTGGAGAAAAACCGTTCAAATGTAATGAATGTGGCAAGCTC1547...4336; 1...1569AAGTCATTGGAGAATTCACACTGGAGAGAAACCTTACAAGTGCAATGAGTGCGGCAAAGCC1631...4336; 1...1633AGTGTTCGTTCAAGCCTAGCAATCCATCAGACAATCCACACTGGAGAAAAACCTTACAAAT1695...4336; 1...1653AATCCATCAGACAATCCACACTGGAGAAAAACCTTACAAATGTAATGAATGTGGCAAAGTC1715...4336; 1...1737AAGGCATCGGAGAGTTCATACTGGTGAGAAACCTTACAAGTGTAATGAATGTGGCAAAGCC1799...4336; 1...1784AATGTGGCAAAGCCTTCAGTATGCATTCAAACCTAGCTACCCATCAGGTCATCCATACTGG1846...4336; 1...1816CTAGCTACCCATCAGGTCATCCATACTGGAACAAAACCTTTCAAATGCAATGAATGCAGCA1878...4336; 1...1821TACCCATCAGGTCATCCATACTGGAACAAAACCTTTCAAATGCAATGAATGCAGCAAGGTT1883...4336; 1...2113TGTAATGAATGTGGTAAAGTCTTCGCTCAAACATCACAACTTGCAAGGCATTGGAGAGTTC2175...4336; 1...2157AAGGCATTGGAGAGTTCATACTGGAGAAAAACCTTACAAGTGTAATGACTGTGGCAGAGCC2219...4336; 1...2174ATACTGGAGAAAAACCTTACAAGTGTAATGACTGTGGCAGAGCCTTTAGTGATCGTTCAAG2236...4336; 1...2241TTTTCATCAGGCAATACATACTGGAGAGAAACCTTACAAATGTCATGAATGCGGCAAGGTT2303...4336; 1...2325AACTCATCGGCGAATTCATACTGGAGAGAAACCTTACAAGTGTAATGAGTGTGGGAAAGCC2387...4336; 1...2372AGTGTGGGAAAGCCTTTAGTATGCATTCAAACCTAACTACCCATAAGGTCATCCATACTGG2434...4336; 1...2450GTAATCAATGTGGCAAGGTCTTCACTCAGAACTCACACCTTGCAAATCATCAAAGGACTCA2512...4336; 1...2476CAGAACTCACACCTTGCAAATCATCAAAGGACTCACACCGGAGAGAAACCTTACCGATGCA2538...4336; 1...2493AAATCATCAAAGGACTCACACCGGAGAGAAACCTTACCGATGCAATGAGTGTGGGAAAGCC2555...4336; 1...2577CACCCATCAGGCAATCCATACTGGGAAAAAACCTTACAAATGTAATGAATGTGGCAAGGTC2639...4336; 1...2661AAATCACCGAAGAATTCATACTGGGGAGAAACCTTACAGGTGTACAGAGTGTGGGAAAGCC2723...4336; 1...2829AAGTCATCACAGAATGCATACCGGAGAGAAACCTTACAAATGAGTGTGGTGAGGTCATTAG2891...4336; 1...2983TTAATAGATATGAGAGGCCATAAGCAAGAGACATCATGTAAACATATGTGGCAGAGGGTCT3045...4336; 1...2994GAGAGGCCATAAGCAAGAGACATCATGTAAACATATGTGGCAGAGGGTCTATCCAGGCCTC3056...4336; 1...3068CATCAAGATTTATATCTTTGATGAAACGAAACAAATGTAATATGCATCCTGAGGCCATTAC3130...4336; 1...3484TTATTTCTATCCAATTTGTGAAGAAGGAGGACTTTGCTTTTAAAATTAAGTATCATCTGAA3546...4336; 1...3538ATCTGAATTAGCATTTGGGAGTGGCGAAAAACAATGTAAAACTATGATGTCACTCACCATT3600...4336; 1...3548GCATTTGGGAGTGGCGAAAAACAATGTAAAACTATGATGTCACTCACCATTCTGATAATGT3610...4336; 1...3645CTTAGAGGAAAGAAATGGTCTATCAACTGAACATGAAATGGAGCAGGCCAAGACCTTAGGA3707...4336; 1...3667TCAACTGAACATGAAATGGAGCAGGCCAAGACCTTAGGACATTGGGATTTTTGTGGGAGGA3729...4336; 1...3675ACATGAAATGGAGCAGGCCAAGACCTTAGGACATTGGGATTTTTGTGGGAGGAGAGTAATA3737...4336; 1...3715TTTTGTGGGAGGAGAGTAATAGGTAATTAGACACTGATTGTGTGGTAGAAATACTGCAGGG3777...4336; 1...4039CTTGGGAGGCTGAGGCAGGAGAGTGCTTGAACCCAGGAGGCGGAGGTTGTGGTGAGCCAAG4101...4336; 1...4104TGCCACTGCACTCCAGCCTGGGCAACAAGAACAAAACTCCATCTAAAGAAGAAAAAGAAAA4166...4336; 1...4109CTGCACTCCAGCCTGGGCAACAAGAACAAAACTCCATCTAAAGAAGAAAAAGAAAAACTGA4171...4336; 1...4135CAAAACTCCATCTAAAGAAGAAAAAGAAAAACTGAAGAGAGAGTAGTTGTCAGAGTGAAGA4197...4336; 1...4206CAGAAGTAGAGTAACATATTCTTTAGTAGAACTCACATTATCTGCTTGAAGCACATTTTGC4268...4336;	chr19:53606609-53606610_-; chr19:53606550-53606551_-; chr19:53594954-53594955_-; chr19:53578332-53578333_-; chr19:53578323-53578324_-; chr19:53577461-53577462_-; chr19:53577429-53577430_-; chr19:53573426-53573427_-; chr19:53573403-53573404_-; chr19:53573387-53573388_-; chr19:53573274-53573275_-; chr19:53573265-53573266_-; chr19:53573253-53573254_-; chr19:53573213-53573214_-; chr19:53573101-53573102_-; chr19:53573075-53573076_-; chr19:53573034-53573035_-; chr19:53573021-53573022_-; chr19:53572974-53572975_-; chr19:53572909-53572910_-; chr19:53572853-53572854_-; chr19:53572769-53572770_-; chr19:53572730-53572731_-; chr19:53572722-53572723_-; chr19:53572685-53572686_-; chr19:53572601-53572602_-; chr19:53572537-53572538_-; chr19:53572517-53572518_-; chr19:53572433-53572434_-; chr19:53572386-53572387_-; chr19:53572354-53572355_-; chr19:53572349-53572350_-; chr19:53572057-53572058_-; chr19:53572013-53572014_-; chr19:53571996-53571997_-; chr19:53571929-53571930_-; chr19:53571845-53571846_-; chr19:53571798-53571799_-; chr19:53571720-53571721_-; chr19:53571694-53571695_-; chr19:53571677-53571678_-; chr19:53571593-53571594_-; chr19:53571509-53571510_-; chr19:53571341-53571342_-; chr19:53571187-53571188_-; chr19:53571176-53571177_-; chr19:53571102-53571103_-; chr19:53570686-53570687_-; chr19:53570632-53570633_-; chr19:53570622-53570623_-; chr19:53570525-53570526_-; chr19:53570503-53570504_-; chr19:53570495-53570496_-; chr19:53570455-53570456_-; chr19:53570131-53570132_-; chr19:53570066-53570067_-; chr19:53570061-53570062_-; chr19:53570035-53570036_-; chr19:53569964-53569965_-	53606609.0; 53606550.0; 53594954.0; 53578332.0; 53578323.0; 53577461.0; 53577429.0; 53573426.0; 53573403.0; 53573387.0; 53573274.0; 53573265.0; 53573253.0; 53573213.0; 53573101.0; 53573075.0; 53573034.0; 53573021.0; 53572974.0; 53572909.0; 53572853.0; 53572769.0; 53572730.0; 53572722.0; 53572685.0; 53572601.0; 53572537.0; 53572517.0; 53572433.0; 53572386.0; 53572354.0; 53572349.0; 53572057.0; 53572013.0; 53571996.0; 53571929.0; 53571845.0; 53571798.0; 53571720.0; 53571694.0; 53571677.0; 53571593.0; 53571509.0; 53571341.0; 53571187.0; 53571176.0; 53571102.0; 53570686.0; 53570632.0; 53570622.0; 53570525.0; 53570503.0; 53570495.0; 53570455.0; 53570131.0; 53570066.0; 53570061.0; 53570035.0; 53569964.0	53606610.0; 53606551.0; 53594955.0; 53578333.0; 53578324.0; 53577462.0; 53577430.0; 53573427.0; 53573404.0; 53573388.0; 53573275.0; 53573266.0; 53573254.0; 53573214.0; 53573102.0; 53573076.0; 53573035.0; 53573022.0; 53572975.0; 53572910.0; 53572854.0; 53572770.0; 53572731.0; 53572723.0; 53572686.0; 53572602.0; 53572538.0; 53572518.0; 53572434.0; 53572387.0; 53572355.0; 53572350.0; 53572058.0; 53572014.0; 53571997.0; 53571930.0; 53571846.0; 53571799.0; 53571721.0; 53571695.0; 53571678.0; 53571594.0; 53571510.0; 53571342.0; 53571188.0; 53571177.0; 53571103.0; 53570687.0; 53570633.0; 53570623.0; 53570526.0; 53570504.0; 53570496.0; 53570456.0; 53570132.0; 53570067.0; 53570062.0; 53570036.0; 53569965.0	-; -; -; -; -; -; -; -; -; -; -; -; -; -; -; -; -; -; -; -; -; -; -; -; -; -; -; -; -; -; -; -; -; -; -; -; -; -; -; -; -; -; -; -; -; -; -; -; -; -; -; -; -; -; -; -; -; -; -	AGACT; GGACT; GAACA; GAACT; GAACC; GGACT; AAACC; AGACA; AGACT; GAACC; AGACA; AAACA; GAACA; GAACT; AAACC; GAACT; AAACA; AAACC; GAACC; AAACC; AAACC; AAACC; GGACA; AAACC; AAACC; AAACC; AGACA; AAACC; AAACC; AAACC; GAACA; AAACC; AAACA; AAACC; TGACT; AAACC; AAACC; AAACC; GAACT; GGACT; AAACC; AAACC; AAACC; AAACC; AGACA; AAACA; AAACA; GGACT; AAACA; AAACT; GAACA; AGACC; GGACA; AGACA; GAACC; GAACA; AAACT; AAACT; GAACT	No; No; No; No; No; No; No; No; No; No; No; No; No; No; No; No; No; No; No; No; No; No; No; No; No; No; No; No; No; No; No; No; No; No; No; No; No; No; No; No; No; No; No; No; Yes; No; No; No; No; No; No; No; No; No; No; No; No; No; No	Ensembl	4336	chr19:53569867-53606687:-	chr19	-	53569867	53606687	zinc finger protein 160 [Source:HGNC Symbol;Acc:HGNC:12948]	ASHG19AP1B12790993011	protein_coding	GAGTGGCTTCAGCCTCGCTGGCACCTCCCAACTCCTGGCCTCTCTGCACGAGGCGCCTGC
ENST00000455213	-0.204861	-1.50522	-0.959699	0.345703	0.767387	-4.60825	not_sig	ENST00000455213	NEIL2	1123; 1280; 1297; 1526; 1756; 1843; 1893; 2225; 2254; 2286	CDS; 3'UTR; 3'UTR; 3'UTR; 3'UTR; 3'UTR; 3'UTR; 3'UTR; 3'UTR; 3'UTR	2323	1...1092ACCGCAGCACACACAGGTCTACCAGAAAGAACAGTGCCCTGCTGGCCACCAGGTCATGAAG1154...2323; 1...1249TCCTAAGGAGCTGGTGGTGCTCCTCACGGAACCTTGCCGCTTGGGGAACCTGACGTCTAAG1311...2323; 1...1266TGCTCCTCACGGAACCTTGCCGCTTGGGGAACCTGACGTCTAAGTGTCCAGAAAGGAGGAT1328...2323; 1...1495GGAAAAATCGTGATGATGGGTAAGGGGAAAACTTCCCGGAAGGCAATGGGGCAAGGAAAAA1557...2323; 1...1725GTCTTCATCTCAGCCTCCAGAGTAGCTGGGACTACAGGCATGTGATATGATGCTCGGCTGA1787...2323; 1...1812GGTCTTGCCATATTTGCCAGGCTGGTTTGAACTCCTACAACTCAAGCATTCCTCCCACCTT1874...2323; 1...1862CCTCCCACCTTGGTCTCCCAAAATGTTGGGACCACGGGTGTGAGCCACCGCGCCCAGCTAG1924...2323; 1...2194TCAATGTATTGGTGACTGTTGATTTGTTGAACAATTCAGGAATCAAGGGCTGTGGAGAAAC2256...2323; 1...2223AACAATTCAGGAATCAAGGGCTGTGGAGAAACTCCCTCATGTTGTTGGCAACAGGTGAATG2285...2323; 1...2255TCCCTCATGTTGTTGGCAACAGGTGAATGAACCTAGAGCGGTGACATGAAAATAAAGCTCA2317...2323;	chr8:11643649-11643650_+; chr8:11643806-11643807_+; chr8:11643823-11643824_+; chr8:11644052-11644053_+; chr8:11644282-11644283_+; chr8:11644369-11644370_+; chr8:11644419-11644420_+; chr8:11644751-11644752_+; chr8:11644780-11644781_+; chr8:11644812-11644813_+	11643649.0; 11643806.0; 11643823.0; 11644052.0; 11644282.0; 11644369.0; 11644419.0; 11644751.0; 11644780.0; 11644812.0	11643650.0; 11643807.0; 11643824.0; 11644053.0; 11644283.0; 11644370.0; 11644420.0; 11644752.0; 11644781.0; 11644813.0	+; +; +; +; +; +; +; +; +; +	GAACA; GAACC; GAACC; AAACT; GGACT; GAACT; GGACC; GAACA; AAACT; GAACC	Yes; No; No; No; No; No; No; No; No; No	Ensembl	2323	chr8:11627208-11644849:+	chr8	+	11627208	11644849	nei like DNA glycosylase 2 [Source:HGNC Symbol;Acc:HGNC:18956]	ASHG19AP1B13708536611	protein_coding	GTGCCACCCACCCGGAGCCGGCTGTTGCAGAGGCGGCTTGCTTCCCACCTGTCCATCTCC
ENST00000246551	0.247573	-2.51505	0.959492	0.345806	0.767387	-4.60828	not_sig	ENST00000246551	HCST	62; 72; 90; 101	5'UTR; 5'UTR; 5'UTR; 5'UTR	613	1...31TACTTCTCTGCTCCCCCACAGTTCCTCTGGACTTCTCTGGACCACAGTCCTCTGCCAGACC93...613; 1...41CTCCCCCACAGTTCCTCTGGACTTCTCTGGACCACAGTCCTCTGCCAGACCCCTGCCAGAC103...613; 1...59GGACTTCTCTGGACCACAGTCCTCTGCCAGACCCCTGCCAGACCCCAGTCCACCATGATCC121...613; 1...70GACCACAGTCCTCTGCCAGACCCCTGCCAGACCCCAGTCCACCATGATCCATCTGGGTCAC132...613;	chr19:36393443-36393444_+; chr19:36393453-36393454_+; chr19:36393471-36393472_+; chr19:36393482-36393483_+	36393443.0; 36393453.0; 36393471.0; 36393482.0	36393444.0; 36393454.0; 36393472.0; 36393483.0	+; +; +; +	GGACT; GGACC; AGACC; AGACC	No; No; No; No	Ensembl	613	chr19:36393382-36395279:+	chr19	+	36393382	36395279	hematopoietic cell signal transducer [Source:HGNC Symbol;Acc:HGNC:16977]	ASHG19AP1B10871675611	protein_coding	ATTGAAACACCTGTAGTCGTATTCTTTCTCAAAGAACCCCAGAGTTCCCAAAGCCTCCCT
ENST00000227348	-0.255083	-0.744859	-0.959454	0.345824	0.767387	-4.60828	not_sig	ENST00000227348	CRTAM	119; 451; 560; 630; 667; 1122; 1154; 1245; 1284; 1316; 1399; 1404; 1543; 1574; 1954; 1988; 2079; 2160	CDS; CDS; CDS; CDS; CDS; CDS; CDS; 3'UTR; 3'UTR; 3'UTR; 3'UTR; 3'UTR; 3'UTR; 3'UTR; 3'UTR; 3'UTR; 3'UTR; 3'UTR	2469	1...88CAAGAGGCCTCTCTGACTAACCACACAGAAACCATCACCGTGGAGGAAGGCCAGACGCTCA150...2469; 1...420TTCAGTTATCAGAAAGCAAAATGGAGAAGAACATGTTGTACTCATGTGCTCCACCATGAGA482...2469; 1...529GTGTCCGGTGGAACGCTCCATGAATTTGAAACTGATGGGAAGAAATGTAATACTACCAGCA591...2469; 1...599TCCACACTTATGGCAAAAATTCAACGGTGGACTGCATTATCCGACACAGAGGCCTGCAAGG661...2469; 1...636TATCCGACACAGAGGCCTGCAAGGGAGAAAACTAGTAGCACCCTTCCGGTTTGAAGATTTG698...2469; 1...1091GCCAATCTTCCCACCCTATGCGTTGCATGAACTACATCACAAAGTTGTACTCAGAAGCAAA1153...2469; 1...1123TACATCACAAAGTTGTACTCAGAAGCAAAAACAAAGAGGAAGGAAAATGTACAACATTCAA1185...2469; 1...1214AGAGTATTGTGTAGTGCTCTCTGCAATGGAACATGTGATTTCAGGGTTGCCGCAGTGTCAC1276...2469; 1...1253TTCAGGGTTGCCGCAGTGTCACCTCAGTGGACCAGCCTGGGGGAAGGAGCTTAATTGCTGA1315...2469; 1...1285CAGCCTGGGGGAAGGAGCTTAATTGCTGAGACATTAATAATGACCTCTTAGTGCAATGCAA1347...2469; 1...1368CTGCCCCGGAGCTAGGGCAGCAACATGAGGACCAAACCATGCACATAAAGCTTGTAGTTTA1430...2469; 1...1373CCGGAGCTAGGGCAGCAACATGAGGACCAAACCATGCACATAAAGCTTGTAGTTTAAAAAA1435...2469; 1...1512GTGAGCAGCTAACATCCTACCTCAAATGGAACAGGATTTTTTGATGCTTTGCTCTAATGGA1574...2469; 1...1543CAGGATTTTTTGATGCTTTGCTCTAATGGAACTGTTTAAAAAATTTTTTTTTCTTTTTAAT1605...2469; 1...1923ACTGCACTCCAGCCTGGGCAACAGAGGGAGACTCTGTCTCAAAAAAAAAGAAGTTACTTCC1985...2469; 1...1957TGTCTCAAAAAAAAAGAAGTTACTTCCAAGACAGACTTTTAAGATGTAACCAGCACAAAGC2019...2469; 1...2048AATGAGTCAGATGAGCAAGAAGGCCCCAGAACCCATGCCCCAAGGCACAAAGAGGAGCTCA2110...2469; 1...2129ATTCCTTAGATTACTAAATCACATGAGCGGACCTTGTCTGTCAGATAAGATTTTTACCTGG2191...2469;	chr11:122720801-122720802_+; chr11:122724708-122724709_+; chr11:122726425-122726426_+; chr11:122726495-122726496_+; chr11:122726532-122726533_+; chr11:122742000-122742001_+; chr11:122742032-122742033_+; chr11:122742123-122742124_+; chr11:122742162-122742163_+; chr11:122742194-122742195_+; chr11:122742277-122742278_+; chr11:122742282-122742283_+; chr11:122742421-122742422_+; chr11:122742452-122742453_+; chr11:122742832-122742833_+; chr11:122742866-122742867_+; chr11:122742957-122742958_+; chr11:122743038-122743039_+	122720801.0; 122724708.0; 122726425.0; 122726495.0; 122726532.0; 122742000.0; 122742032.0; 122742123.0; 122742162.0; 122742194.0; 122742277.0; 122742282.0; 122742421.0; 122742452.0; 122742832.0; 122742866.0; 122742957.0; 122743038.0	122720802.0; 122724709.0; 122726426.0; 122726496.0; 122726533.0; 122742001.0; 122742033.0; 122742124.0; 122742163.0; 122742195.0; 122742278.0; 122742283.0; 122742422.0; 122742453.0; 122742833.0; 122742867.0; 122742958.0; 122743039.0	+; +; +; +; +; +; +; +; +; +; +; +; +; +; +; +; +; +	AAACC; GAACA; AAACT; GGACT; AAACT; GAACT; AAACA; GAACA; GGACC; AGACA; GGACC; AAACC; GAACA; GAACT; AGACT; AGACA; GAACC; GGACC	No; No; No; No; No; No; No; No; No; No; No; No; Yes; No; No; Yes; No; No	Ensembl	2469	chr11:122709208-122743347:+	chr11	+	122709208	122743347	cytotoxic and regulatory T cell molecule [Source:HGNC Symbol;Acc:HGNC:24313]	ASHG19AP1B11196381411	protein_coding	CCCCTCCGCAGATAACCTGGCTACTTGGGAATAGCATGGAAGTGTCCGGTGGAACGCTCC
NM_001321745	-0.264919	-2.71354	-0.959349	0.345876	0.767387	-4.6083	not_sig	NM_001321745	FAM168B	311; 393; 404; 614; 838; 871; 961; 1052; 1088; 1099; 1758; 1856; 1861; 2099; 2612; 2722; 4740; 4769; 4797; 4837	CDS; CDS; CDS; CDS; 3'UTR; 3'UTR; 3'UTR; 3'UTR; 3'UTR; 3'UTR; 3'UTR; 3'UTR; 3'UTR; 3'UTR; 3'UTR; 3'UTR; 3'UTR; 3'UTR; 3'UTR; 3'UTR	5338	1...280ATGTATCCTGGAGCGAATCCTACCTTCCAAACAGGTTACACTCCTGGCACACCTTACAAAG342...5338; 1...362GGGCTGTGCCACCGTACTCCTCCTCCCCGAACCCCTACCAGACTGCCGTGTACCCTGTGCG424...5338; 1...373CCGTACTCCTCCTCCCCGAACCCCTACCAGACTGCCGTGTACCCTGTGCGAAGTGCCTACC435...5338; 1...583AACGGGGTCACCATGGGCATGGTGGCTGGGACCACCATGGCCATGTCAGCAGGTACCCTGC645...5338; 1...807GGTGCTGCAGGCCTTGCGCCTCCAACCAGGACTTTCTTCTTAATGCTCTCGACACTTAGCT869...5338; 1...840TTCTTCTTAATGCTCTCGACACTTAGCTAAACACGACTATATCCCGGCCCAGCAGGCCCCA902...5338; 1...930GTTGGTCTTAAAGCAAATTCTGTTTTGTGGACTGCCTGGCAATTTTTTAGCTAACTGTAAT992...5338; 1...1021TCATATCTAGTTGAATGCATGTTTAAAAAAACAAACACAAAAAGCTTGCTCAATCTACCTG1083...5338; 1...1057ACAAAAAGCTTGCTCAATCTACCTGCAGTGACTGATGCAAAACCATCATATGCAAAATCCA1119...5338; 1...1068GCTCAATCTACCTGCAGTGACTGATGCAAAACCATCATATGCAAAATCCAAAGGAATGGAA1130...5338; 1...1727TTCCTGGAGAAATGTTTGAATCAGCTGAAAACAGGTAGGCATTGCTGTTTTTCCCCAACAA1789...5338; 1...1825GTGGTATATTTAAGAATGAGTTAAAAGGGAACAAAACTTTATTTAAAATTCCTCCAATTTC1887...5338; 1...1830ATATTTAAGAATGAGTTAAAAGGGAACAAAACTTTATTTAAAATTCCTCCAATTTCTTGTA1892...5338; 1...2068CTGAGGGCACTTGGCACAAAGCAAGCACAGACAGCAGAGAGGGCCAGGCAGTGCTGGAGTG2130...5338; 1...2581TTAGGAATATTTTTGCATGGATCATTGTAAACAGCAGATTCTTTATTCCTGATGTCTATTA2643...5338; 1...2691ATCCATCTTAGTGTCTATGTGTGGGGGCAGACATTTACCGCAGGCACACAGTTTGTGCCCC2753...5338; 1...4709TGTGGGGATAGCCTTATCTTGGTCCACAGGACTGAAGTGAAGTCACTTGGGAAGGGGAGAC4771...5338; 1...4738GACTGAAGTGAAGTCACTTGGGAAGGGGAGACAGAGGATGAGCGGCGTCTGTGTAGGGACC4800...5338; 1...4766AGACAGAGGATGAGCGGCGTCTGTGTAGGGACCCCCCCCCGGGCCTGCAGAAGGGTGGTGT4828...5338; 1...4806GGGCCTGCAGAAGGGTGGTGTGCTCCCAGGACTGGCATGACAGGTGTCTCCTCCTCACCAC4868...5338;	chr2:131829430-131829431_-; chr2:131813189-131813190_-; chr2:131813178-131813179_-; chr2:131812865-131812866_-; chr2:131809947-131809948_-; chr2:131809914-131809915_-; chr2:131809824-131809825_-; chr2:131809733-131809734_-; chr2:131809697-131809698_-; chr2:131809686-131809687_-; chr2:131809027-131809028_-; chr2:131808929-131808930_-; chr2:131808924-131808925_-; chr2:131808686-131808687_-; chr2:131808173-131808174_-; chr2:131808063-131808064_-; chr2:131806045-131806046_-; chr2:131806016-131806017_-; chr2:131805988-131805989_-; chr2:131805948-131805949_-	131829430.0; 131813189.0; 131813178.0; 131812865.0; 131809947.0; 131809914.0; 131809824.0; 131809733.0; 131809697.0; 131809686.0; 131809027.0; 131808929.0; 131808924.0; 131808686.0; 131808173.0; 131808063.0; 131806045.0; 131806016.0; 131805988.0; 131805948.0	131829431.0; 131813190.0; 131813179.0; 131812866.0; 131809948.0; 131809915.0; 131809825.0; 131809734.0; 131809698.0; 131809687.0; 131809028.0; 131808930.0; 131808925.0; 131808687.0; 131808174.0; 131808064.0; 131806046.0; 131806017.0; 131805989.0; 131805949.0	-; -; -; -; -; -; -; -; -; -; -; -; -; -; -; -; -; -; -; -	AAACA; GAACC; AGACT; GGACC; GGACT; AAACA; GGACT; AAACA; TGACT; AAACC; AAACA; GAACA; AAACT; AGACA; AAACA; AGACA; GGACT; AGACA; GGACC; GGACT	No; No; No; No; No; Yes; No; Yes; No; No; No; No; No; No; No; No; No; No; No; No	Refseq	5338	chr2:131805449-131851033:-	chr2	-	131805449	131851033	NA	ASHG19AP1B11354972111	protein_coding	AGGGTCAGCCTCTTATCGTAGCAGTTTTTGAAATCATGAATCCTGTTTATAGTCCTGGAT
ENST00000295208	-0.207813	0.492191	-0.959269	0.345916	0.767387	-4.60831	not_sig	ENST00000295208	ZNF514	44; 59; 129; 155; 167; 768; 849; 858; 867; 1024; 1037; 1051; 1116; 1209; 1219; 1320; 1387; 1432; 1488; 1572; 1629; 1657; 1704; 1715; 1769; 1856; 1883; 1946; 2115; 2216; 2255; 2272; 2282; 2302; 2354; 2416; 2425; 2469; 2478; 2525; 2683; 2728; 2822; 2978; 2989	5'UTR; 5'UTR; 5'UTR; 5'UTR; 5'UTR; CDS; CDS; CDS; CDS; CDS; CDS; CDS; CDS; CDS; CDS; CDS; CDS; CDS; CDS; CDS; CDS; CDS; 3'UTR; 3'UTR; 3'UTR; 3'UTR; 3'UTR; 3'UTR; 3'UTR; 3'UTR; 3'UTR; 3'UTR; 3'UTR; 3'UTR; 3'UTR; 3'UTR; 3'UTR; 3'UTR; 3'UTR; 3'UTR; 3'UTR; 3'UTR; 3'UTR; 3'UTR; 3'UTR	3011	1...13GGCGGGGCCTGGTCCTGTGAGCGTTCGGAGACTGCGGGCGCGCAGACCTGTACTGGGCCCG75...3011; 1...28TGTGAGCGTTCGGAGACTGCGGGCGCGCAGACCTGTACTGGGCCCGCGCCCCGGCCCCTTA90...3011; 1...98GTGTGTCCCTCCGAGTGCCCCCCGCTAGGGACTGTGCAGGCCGGAGCTAGGCAGGGACAGC160...3011; 1...124AGGGACTGTGCAGGCCGGAGCTAGGCAGGGACAGCGGGGCGAACCGGGCTGATAGAGTCGG186...3011; 1...136GGCCGGAGCTAGGCAGGGACAGCGGGGCGAACCGGGCTGATAGAGTCGGTCCCTGCTCCTG198...3011; 1...737AGAATTATTCCAGGTAGTATCAGTGGAAAAACACATTCAAGATGTGCTGCAGTTCTCGAAG799...3011; 1...818TGATGGCCAGTTAGAGATGCAGCAGATAAAACAGGAGAGACACCTGAAACAAATGTCAACC880...3011; 1...827GTTAGAGATGCAGCAGATAAAACAGGAGAGACACCTGAAACAAATGTCAACCATTCACAAA889...3011; 1...836GCAGCAGATAAAACAGGAGAGACACCTGAAACAAATGTCAACCATTCACAAATCTGCCACC898...3011; 1...993TCTTATAAATGTGATACAGAATTCAGGCAGACTTTAGGGGGAAACAACTCTCAGAGAACCC1055...3011; 1...1006ATACAGAATTCAGGCAGACTTTAGGGGGAAACAACTCTCAGAGAACCCACCCAGAAAAGAA1068...3011; 1...1020CAGACTTTAGGGGGAAACAACTCTCAGAGAACCCACCCAGAAAAGAAATCTTGTAAATGTA1082...3011; 1...1085GTGTGGGAAGTCCTTTCACTTCCAGTCAGAACTTAGGCGCCATCAGCGATGTCACACTGGA1147...3011; 1...1178AGCCTTTGGTCATATTTCATCCCTTATTAAACATCAAAGAACTCATACTGGAGAAAAGCCC1240...3011; 1...1188CATATTTCATCCCTTATTAAACATCAAAGAACTCATACTGGAGAAAAGCCCTATGAATGCA1250...3011; 1...1289TCTGCACTATAGATTTCACACTGGAGAGAAACCCTACAAATGTAATGAATGTGGACGAGCC1351...3011; 1...1356CACACTTCATCCCTTATTAAGCATCAGAGGACTCATACTGGAGAAAAGCCCTATGAATGCC1418...3011; 1...1401AAGCCCTATGAATGCCGGGAATGTGGGAGAACCTTCAGCCAGAGCTCATCACTCATTGTGC1463...3011; 1...1457TGTGCATTACAGATTTCATACTGGAGAGAAACCTTACAAATGTAATAAATGTGGGAGAGCC1519...3011; 1...1541TCAACATTACAGATTTCACACTGGAGAGAAACCCTACAAATGTAATGAGTGTGGAAGGGCC1603...3011; 1...1598GGCCTTTGCTCATACTGCATCCCTTATTAAACATCAGAGAAGTCATGCTGGAAAAAAAACC1660...3011; 1...1626AAACATCAGAGAAGTCATGCTGGAAAAAAAACCCTATAAATTCAGTGAATATAGAAGGGCT1688...3011; 1...1673AATATAGAAGGGCTTTCAGCTGGAGTGCAGACATCACTGGAACTTAAAGAATTCATATCAG1735...3011; 1...1684GCTTTCAGCTGGAGTGCAGACATCACTGGAACTTAAAGAATTCATATCAGAGAGAGATCCT1746...3011; 1...1738AGATCCTAAAGGTGTAATGTATGTGGGAAGACCACATCTTGTTCCACATCAGGCAATAATT1800...3011; 1...1825AGAGGGGGTGGGCTTCCCCTCTCTTACCAAACATGGGAGAATCCATACTAGTGAGAAACCA1887...3011; 1...1852CAAACATGGGAGAATCCATACTAGTGAGAAACCACGTGAATGTAATGAATGTGGGAACGCT1914...3011; 1...1915GATCAGAGGATGCATATTATTCAGCATCAGACAGCCGACACTGGGGAGGAGCCTTATCAAT1977...3011; 1...2084TTGTATCTCTTCCTTTACTAAGCATCAAGAACACATACTAGAGAGAGGCCCTATGAAAGCA2146...3011; 1...2185TAAGCATCAGAAAATTCATACCTGAGAAAAACCTGTGAATGTGGGTAATGTGGGAGAGCCT2247...3011; 1...2224TGTGGGTAATGTGGGAGAGCCTTCAGCCAAACCTCATTGCTTTATAAACCCCTTAGAACTC2286...3011; 1...2241AGCCTTCAGCCAAACCTCATTGCTTTATAAACCCCTTAGAACTCTCCCTACTAGCTGGAAA2303...3011; 1...2251CAAACCTCATTGCTTTATAAACCCCTTAGAACTCTCCCTACTAGCTGGAAACTCTGGTGAC2313...3011; 1...2271ACCCCTTAGAACTCTCCCTACTAGCTGGAAACTCTGGTGACGTGATGAATGTGGGAAGGGC2333...3011; 1...2323GGGAAGGGCTTTGGTGGATGTTCCACCAAAACACGTTAGAGAATTTGTACATTAGAGAATT2385...3011; 1...2385GTGCTAGAGCAACTCTTCAAATTTAGTGAAACTGGGAAAACCCATTAGTAGAGTTCAAGCT2447...3011; 1...2394CAACTCTTCAAATTTAGTGAAACTGGGAAAACCCATTAGTAGAGTTCAAGCTTCAGTATTC2456...3011; 1...2438TTCAAGCTTCAGTATTCATCTCAAAGAGAAACCTTGGGAACATGATGAATGTGAGGAAAGT2500...3011; 1...2447CAGTATTCATCTCAAAGAGAAACCTTGGGAACATGATGAATGTGAGGAAAGTTCCTTTCCA2509...3011; 1...2494AAAGTTCCTTTCCAACTTGAGATGTATAAAACTAGAGCTGAAAAGAAGCTGAGAAATCACC2556...3011; 1...2652GGTGCAGAGGATGGAGGCTGAGAAAGGTAGACAGCTACCCATGATCTAGCCCAGTCGTATT2714...3011; 1...2697CTAGCCCAGTCGTATTTTAGAGCTAATAAAACTGATGTTCAGAAAGTGACATGCCTTGGCC2759...3011; 1...2791GGTTCACAGCTGTAGTATGGAGATTAATAGACTGGATCTTTGCAGTACAACACCTCTATGC2853...3011; 1...2947ATAGATTTGGAATTTTTGAAATGAAATGAAACCTTGTTTAAACATTAAAATTACTAAAATA3009...3011; 1...2958ATTTTTGAAATGAAATGAAACCTTGTTTAAACATTAAAATTACTAAAATAGG3011...3011;	chr2:95825307-95825308_-; chr2:95825292-95825293_-; chr2:95825222-95825223_-; chr2:95825196-95825197_-; chr2:95825184-95825185_-; chr2:95815923-95815924_-; chr2:95815842-95815843_-; chr2:95815833-95815834_-; chr2:95815824-95815825_-; chr2:95815667-95815668_-; chr2:95815654-95815655_-; chr2:95815640-95815641_-; chr2:95815575-95815576_-; chr2:95815482-95815483_-; chr2:95815472-95815473_-; chr2:95815371-95815372_-; chr2:95815304-95815305_-; chr2:95815259-95815260_-; chr2:95815203-95815204_-; chr2:95815119-95815120_-; chr2:95815062-95815063_-; chr2:95815034-95815035_-; chr2:95814987-95814988_-; chr2:95814976-95814977_-; chr2:95814922-95814923_-; chr2:95814835-95814836_-; chr2:95814808-95814809_-; chr2:95814745-95814746_-; chr2:95814576-95814577_-; chr2:95814475-95814476_-; chr2:95814436-95814437_-; chr2:95814419-95814420_-; chr2:95814409-95814410_-; chr2:95814389-95814390_-; chr2:95814337-95814338_-; chr2:95814275-95814276_-; chr2:95814266-95814267_-; chr2:95814222-95814223_-; chr2:95814213-95814214_-; chr2:95814166-95814167_-; chr2:95814008-95814009_-; chr2:95813963-95813964_-; chr2:95813869-95813870_-; chr2:95813713-95813714_-; chr2:95813702-95813703_-	95825307.0; 95825292.0; 95825222.0; 95825196.0; 95825184.0; 95815923.0; 95815842.0; 95815833.0; 95815824.0; 95815667.0; 95815654.0; 95815640.0; 95815575.0; 95815482.0; 95815472.0; 95815371.0; 95815304.0; 95815259.0; 95815203.0; 95815119.0; 95815062.0; 95815034.0; 95814987.0; 95814976.0; 95814922.0; 95814835.0; 95814808.0; 95814745.0; 95814576.0; 95814475.0; 95814436.0; 95814419.0; 95814409.0; 95814389.0; 95814337.0; 95814275.0; 95814266.0; 95814222.0; 95814213.0; 95814166.0; 95814008.0; 95813963.0; 95813869.0; 95813713.0; 95813702.0	95825308.0; 95825293.0; 95825223.0; 95825197.0; 95825185.0; 95815924.0; 95815843.0; 95815834.0; 95815825.0; 95815668.0; 95815655.0; 95815641.0; 95815576.0; 95815483.0; 95815473.0; 95815372.0; 95815305.0; 95815260.0; 95815204.0; 95815120.0; 95815063.0; 95815035.0; 95814988.0; 95814977.0; 95814923.0; 95814836.0; 95814809.0; 95814746.0; 95814577.0; 95814476.0; 95814437.0; 95814420.0; 95814410.0; 95814390.0; 95814338.0; 95814276.0; 95814267.0; 95814223.0; 95814214.0; 95814167.0; 95814009.0; 95813964.0; 95813870.0; 95813714.0; 95813703.0	-; -; -; -; -; -; -; -; -; -; -; -; -; -; -; -; -; -; -; -; -; -; -; -; -; -; -; -; -; -; -; -; -; -; -; -; -; -; -; -; -; -; -; -; -	AGACT; AGACC; GGACT; GGACA; GAACC; AAACA; AAACA; AGACA; AAACA; AGACT; AAACA; GAACC; GAACT; AAACA; GAACT; AAACC; GGACT; GAACC; AAACC; AAACC; AAACA; AAACC; AGACA; GAACT; AGACC; AAACA; AAACC; AGACA; GAACA; AAACC; AAACC; AAACC; GAACT; AAACT; AAACA; AAACT; AAACC; AAACC; GAACA; AAACT; AGACA; AAACT; AGACT; AAACC; AAACA	No; No; No; No; No; No; No; No; No; No; No; No; No; No; No; No; No; No; No; No; No; No; No; No; No; No; No; No; No; No; No; No; No; No; No; No; No; No; No; No; No; No; No; No; No	Ensembl	3011	chr2:95813682-95825352:-	chr2	-	95813682	95825352	zinc finger protein 514 [Source:HGNC Symbol;Acc:HGNC:25894]	ASHG19AP1B12850745811	protein_coding	AGCCGAGCCGGGGCTTCCCCTTCTCAGAATCCTGCTCTTCCTCCAGAGAGATTCCCAGGA
ENST00000399518	-0.222569	-2.18649	-0.959224	0.345938	0.767387	-4.60832	not_sig	ENST00000399518	PLA2G4E	NA	NA	NA	NA	NA	NA	NA	NA	NA	NA	Ensembl	5266	chr15:42273780-42343388:-	chr15	-	42273780	42343388	phospholipase A2 group IVE [Source:HGNC Symbol;Acc:HGNC:24791]	ASHG19AP1B10927597711	protein_coding	AGAGTTATGAATTACACATGAAGTCTACACCCTGCCCTGAGACACTGGACGTGCGGCTGG
ENST00000220429	-0.221993	1.35358	-0.959154	0.345973	0.767387	-4.60833	not_sig	ENST00000220429	GABPB1	507; 531; 583; 605; 1080; 1109; 1123; 1140; 1155; 1178; 1224; 1284; 1305; 1336; 1366; 1413; 1462; 1481; 1517; 1550; 1624; 1672; 1694; 1752; 1783; 2210; 2289; 2324; 2380; 2386; 2413; 2510; 2517; 2527; 2572; 2617; 2680	CDS; CDS; CDS; CDS; CDS; CDS; CDS; CDS; CDS; CDS; CDS; CDS; CDS; CDS; 3'UTR; 3'UTR; 3'UTR; 3'UTR; 3'UTR; 3'UTR; 3'UTR; 3'UTR; 3'UTR; 3'UTR; 3'UTR; 3'UTR; 3'UTR; 3'UTR; 3'UTR; 3'UTR; 3'UTR; 3'UTR; 3'UTR; 3'UTR; 3'UTR; 3'UTR; 3'UTR	2726	1...476AAAGATGACAGCTCTCCATTGGGCCACAGAACACAATCATCAAGAGGTGGTGGAACTTTTA538...2726; 1...500CACAGAACACAATCATCAAGAGGTGGTGGAACTTTTAATCAAATATGGTGCTGATGTACAC562...2726; 1...552GATGTACACACGCAAAGTAAATTTTGTAAAACTGCATTTGATATTTCAATAGACAATGGAA614...2726; 1...574TTTGTAAAACTGCATTTGATATTTCAATAGACAATGGAAATGAAGATTTAGCAGAGATATT636...2726; 1...1049TCAGCCCATCATTGTGACCATGCCAGATGGACAACAAGTATTAACAGTACCAGCAACAGAC1111...2726; 1...1078GACAACAAGTATTAACAGTACCAGCAACAGACATTGCTGAAGAAACTGTTATAAGTGAAGA1140...2726; 1...1092ACAGTACCAGCAACAGACATTGCTGAAGAAACTGTTATAAGTGAAGAACCACCAGCTAAGA1154...2726; 1...1109CATTGCTGAAGAAACTGTTATAAGTGAAGAACCACCAGCTAAGAGACAATGTATCGAAATA1171...2726; 1...1124TGTTATAAGTGAAGAACCACCAGCTAAGAGACAATGTATCGAAATAATTGAAAACCGGGTG1186...2726; 1...1147CTAAGAGACAATGTATCGAAATAATTGAAAACCGGGTGGAATCTGCAGAAATAGAAGAGAG1209...2726; 1...1193AGAAATAGAAGAGAGAGAAGCTCTTCAGAAACAGCTGGATGAAGCAAATCGAGAAGCACAA1255...2726; 1...1253AAAATATCGACAGCAGCTCCTAAAGAAAGAACAGGAAGCAGAGGCCTACAGACAGAAGTTG1315...2726; 1...1274AAAGAAAGAACAGGAAGCAGAGGCCTACAGACAGAAGTTGGAAGCTATGACTCGTCTTCAG1336...2726; 1...1305CAGAAGTTGGAAGCTATGACTCGTCTTCAGACTAATAAAGAAGCTGTTTAATTGAAATGAA1367...2726; 1...1335ACTAATAAAGAAGCTGTTTAATTGAAATGAACATGTAGTTTGATTTTACTTTTGGTCAAGA1397...2726; 1...1382ACTTTTGGTCAAGAAAGAATACAATCTTGAACTGTACACAACAAAGGTACAGCCATGGGAA1444...2726; 1...1431CAGCCATGGGAATACAGAATGATAGAAGAGACTACAGATGGATAATTGGACTTAAGCCATG1493...2726; 1...1450TGATAGAAGAGACTACAGATGGATAATTGGACTTAAGCCATGAGCTCTGAGTTCTTGTAAC1512...2726; 1...1486GCCATGAGCTCTGAGTTCTTGTAACATAAAACTTTACTTTAGAAGTTGTGAAATGTATTTA1548...2726; 1...1519TTACTTTAGAAGTTGTGAAATGTATTTAAAACTGAATTCTGTAAATAGTTTTTTTTTTTTT1581...2726; 1...1593AGTTGATAAAGATTGTTGAAGAGATCCAAAACCAGAATAAGCCACTGTTTTTGTGAATTCT1655...2726; 1...1641TTTTGTGAATTCTTTTTGATTTTAGTACAAACCTTAATTTCTCAGAAACGGAACAGTTTTA1703...2726; 1...1663TAGTACAAACCTTAATTTCTCAGAAACGGAACAGTTTTAAGGGTGATCGTTGTTGGTTAGG1725...2726; 1...1721AGGCCAAATGTTGTGTAATAATTATGGTGGACTGATGCTGGAATTACTCCTGTAGGTATAA1783...2726; 1...1752CTGATGCTGGAATTACTCCTGTAGGTATAAACCTCTGTATGAAGAGAAGATTTCTCCCAGG1814...2726; 1...2179TTTTTGAAAATTTAAGAGTGGGGACGTGAAACTGTATTCTGTGCCTTCCATCATGATTTCC2241...2726; 1...2258GCACTGATTTTAAGATAATGTTTTTGGAAAACCCAATGCATATGGGTTTCTGAAATATTTT2320...2726; 1...2293ATGCATATGGGTTTCTGAAATATTTTATGGACTTATTTCTCCCCAGGAAATGATTCTTACG2355...2726; 1...2349TTACGGAAAAAAATTGCTTTTGTATGTAGAACAGGAACTTTTTGTATTACAGTGATGCAAT2411...2726; 1...2355AAAAAAATTGCTTTTGTATGTAGAACAGGAACTTTTTGTATTACAGTGATGCAATAGACAT2417...2726; 1...2382GGAACTTTTTGTATTACAGTGATGCAATAGACATGTCTAATGTAACTTCTACTTTTCCTTT2444...2726; 1...2479CACAATATTGTTGAATTCCACAATGTATGGACATTAAACACTGGCAGACTGTTCACTTTTT2541...2726; 1...2486TTGTTGAATTCCACAATGTATGGACATTAAACACTGGCAGACTGTTCACTTTTTCTTTTTT2548...2726; 1...2496CCACAATGTATGGACATTAAACACTGGCAGACTGTTCACTTTTTCTTTTTTTTTTTTGGTA2558...2726; 1...2541TTTTTTTTTTTTGGTAAAATATTACTTCAAACCCCTTTTTCTTGCTTTATTTTTCAGTGTT2603...2726; 1...2586TTTATTTTTCAGTGTTTTATTGCTTTATGAACTGTTTAACCCTGAAATCCCTCTAGGTTAT2648...2726; 1...2649ATACTGTATAAAAAAGCAATTACCCTTAAAACTGTACTCTGGCCTACTTTTCTATTTTGCA2711...2726;	chr15:50595257-50595258_-; chr15:50595233-50595234_-; chr15:50595181-50595182_-; chr15:50595159-50595160_-; chr15:50581686-50581687_-; chr15:50578358-50578359_-; chr15:50578344-50578345_-; chr15:50578327-50578328_-; chr15:50578312-50578313_-; chr15:50578289-50578290_-; chr15:50570960-50570961_-; chr15:50570900-50570901_-; chr15:50570879-50570880_-; chr15:50570848-50570849_-; chr15:50570818-50570819_-; chr15:50570771-50570772_-; chr15:50570722-50570723_-; chr15:50570703-50570704_-; chr15:50570667-50570668_-; chr15:50570634-50570635_-; chr15:50570560-50570561_-; chr15:50570512-50570513_-; chr15:50570490-50570491_-; chr15:50570432-50570433_-; chr15:50570401-50570402_-; chr15:50569974-50569975_-; chr15:50569895-50569896_-; chr15:50569860-50569861_-; chr15:50569804-50569805_-; chr15:50569798-50569799_-; chr15:50569771-50569772_-; chr15:50569674-50569675_-; chr15:50569667-50569668_-; chr15:50569657-50569658_-; chr15:50569612-50569613_-; chr15:50569567-50569568_-; chr15:50569504-50569505_-	50595257.0; 50595233.0; 50595181.0; 50595159.0; 50581686.0; 50578358.0; 50578344.0; 50578327.0; 50578312.0; 50578289.0; 50570960.0; 50570900.0; 50570879.0; 50570848.0; 50570818.0; 50570771.0; 50570722.0; 50570703.0; 50570667.0; 50570634.0; 50570560.0; 50570512.0; 50570490.0; 50570432.0; 50570401.0; 50569974.0; 50569895.0; 50569860.0; 50569804.0; 50569798.0; 50569771.0; 50569674.0; 50569667.0; 50569657.0; 50569612.0; 50569567.0; 50569504.0	50595258.0; 50595234.0; 50595182.0; 50595160.0; 50581687.0; 50578359.0; 50578345.0; 50578328.0; 50578313.0; 50578290.0; 50570961.0; 50570901.0; 50570880.0; 50570849.0; 50570819.0; 50570772.0; 50570723.0; 50570704.0; 50570668.0; 50570635.0; 50570561.0; 50570513.0; 50570491.0; 50570433.0; 50570402.0; 50569975.0; 50569896.0; 50569861.0; 50569805.0; 50569799.0; 50569772.0; 50569675.0; 50569668.0; 50569658.0; 50569613.0; 50569568.0; 50569505.0	-; -; -; -; -; -; -; -; -; -; -; -; -; -; -; -; -; -; -; -; -; -; -; -; -; -; -; -; -; -; -; -; -; -; -; -; -	GAACA; GAACT; AAACT; AGACA; GGACA; AGACA; AAACT; GAACC; AGACA; AAACC; AAACA; GAACA; AGACA; AGACT; GAACA; GAACT; AGACT; GGACT; AAACT; AAACT; AAACC; AAACC; GAACA; GGACT; AAACC; AAACT; AAACC; GGACT; GAACA; GAACT; AGACA; GGACA; AAACA; AGACT; AAACC; GAACT; AAACT	No; No; No; No; No; Yes; No; No; Yes; No; Yes; No; No; No; Yes; No; No; No; No; No; No; No; No; No; No; No; No; No; No; No; No; Yes; No; No; No; No; No	Ensembl	2726	chr15:50569460-50647350:-	chr15	-	50569460	50647350	GA binding protein transcription factor beta subunit 1 [Source:HGNC Symbol;Acc:HGNC:4074]	ASHG19AP1B12103275711	protein_coding	GCTGCCTTCCCGTCGCCGCTCCCGAAGCTTTTCCAGATGTCCCTGGTAGATTTGGGAAAG
ENST00000448849	-0.227897	-1.27194	-0.959109	0.345995	0.767387	-4.60833	not_sig	ENST00000448849	BIVM	33; 156; 164; 486; 1142; 1188; 1204; 1272; 1301; 1315; 1323; 1379; 1442; 1484; 1544; 1565; 1580; 1591; 1765	5'UTR; 5'UTR; 5'UTR; 5'UTR; CDS; CDS; CDS; CDS; CDS; CDS; CDS; CDS; CDS; CDS; 3'UTR; 3'UTR; 3'UTR; 3'UTR; 3'UTR	3198	1...2AACGCCTTCTCCAAGTGGATGGCGGGGTGGACACGCGTCCCGGCGCCCCGGGCTCCCTGGG64...3198; 1...125TATTTACTTCTCGGTCACCGCTTTCGGGGGACAGATAAACACCACAGATGCCCATCAAAGG187...3198; 1...133TCTCGGTCACCGCTTTCGGGGGACAGATAAACACCACAGATGCCCATCAAAGGGGCGCACG195...3198; 1...455CACCCGACAGGCCAGAGGCAATGCAAAGAAACAAGTTTCCAAGAGAAAAACTTCAGATAAA517...3198; 1...1111AAAAATGGGCAGATATTGTTACTGATCTAAACACTCAAAATCCAGAATACCTGGATATCCG1173...3198; 1...1157ATACCTGGATATCCGGCACTTAGAGAGGGGACTGCAGTATAGAAAAACAAAGAAGCCAACA1219...3198; 1...1173CACTTAGAGAGGGGACTGCAGTATAGAAAAACAAAGAAGCCAACATTTTTTTCTTCTCAGG1235...3198; 1...1241AAATTTGCATTGCATCATAGCATTCCAGAGACTTAACTGGCAAAGATTTGGCCTTTGGAAC1303...3198; 1...1270GACTTAACTGGCAAAGATTTGGCCTTTGGAACTTTCCATTTGGAACCATTAGACAAGAATC1332...3198; 1...1284AGATTTGGCCTTTGGAACTTTCCATTTGGAACCATTAGACAAGAATCACAACCTCCAACAC1346...3198; 1...1292CCTTTGGAACTTTCCATTTGGAACCATTAGACAAGAATCACAACCTCCAACACATGCCCAG1354...3198; 1...1348CCCAGGGAATTGCCAAATCTGAGAGTGAAGACAATATTTCCAAGAAGCAGCATGGGCGTCT1410...3198; 1...1411GCCGGTCTTTCAGTGCTAGTTTCCATCAGGACTCGGCATGGAAAAAGATGTCTAGTATCCA1473...3198; 1...1453AAAAGATGTCTAGTATCCATGAGAGAAGGAACAGTGGTTACCAGGGTTACAGTGATTACGA1515...3198; 1...1513ATGGGAATGATTGACTATGCTTGCTACTGAACAGCTGGCATTATATATGAAACTGCTATAT1575...3198; 1...1534TGCTACTGAACAGCTGGCATTATATATGAAACTGCTATATACAGGACTGTATAAAGACAGT1596...3198; 1...1549GGCATTATATATGAAACTGCTATATACAGGACTGTATAAAGACAGTAGAAGATTTTAGTAA1611...3198; 1...1560TGAAACTGCTATATACAGGACTGTATAAAGACAGTAGAAGATTTTAGTAAGCCTACATTAA1622...3198; 1...1734GTCCTTTCAAGTTAAGAGTATATAATCTGGACAGAAAATTTCACAAAATTCAATAAAATTA1796...3198;	chr13:103451431-103451432_+; chr13:103451554-103451555_+; chr13:103451562-103451563_+; chr13:103468790-103468791_+; chr13:103491018-103491019_+; chr13:103491064-103491065_+; chr13:103491080-103491081_+; chr13:103491959-103491960_+; chr13:103491988-103491989_+; chr13:103492002-103492003_+; chr13:103492010-103492011_+; chr13:103492066-103492067_+; chr13:103492129-103492130_+; chr13:103492171-103492172_+; chr13:103492231-103492232_+; chr13:103492252-103492253_+; chr13:103492267-103492268_+; chr13:103492278-103492279_+; chr13:103492452-103492453_+	103451431.0; 103451554.0; 103451562.0; 103468790.0; 103491018.0; 103491064.0; 103491080.0; 103491959.0; 103491988.0; 103492002.0; 103492010.0; 103492066.0; 103492129.0; 103492171.0; 103492231.0; 103492252.0; 103492267.0; 103492278.0; 103492452.0	103451432.0; 103451555.0; 103451563.0; 103468791.0; 103491019.0; 103491065.0; 103491081.0; 103491960.0; 103491989.0; 103492003.0; 103492011.0; 103492067.0; 103492130.0; 103492172.0; 103492232.0; 103492253.0; 103492268.0; 103492279.0; 103492453.0	+; +; +; +; +; +; +; +; +; +; +; +; +; +; +; +; +; +; +	GGACA; GGACA; AAACA; AAACA; AAACA; GGACT; AAACA; AGACT; GAACT; GAACC; AGACA; AGACA; GGACT; GAACA; GAACA; AAACT; GGACT; AGACA; GGACA	No; No; No; No; Yes; No; Yes; No; No; No; No; Yes; No; Yes; No; No; No; Yes; Yes	Ensembl	3198	chr13:103451399-103493885:+	chr13	+	103451399	103493885	basic, immunoglobulin-like variable motif containing [Source:HGNC Symbol;Acc:HGNC:16034]	ASHG19AP1B11788212311	protein_coding	CAGCGACCCGACCCCACCCGACAGGCCAGAGGCAATGCAAAGAAACAAGTTTCCAAGAGA
ENST00000355773	-0.204103	-0.8034	-0.959003	0.346048	0.767387	-4.60835	not_sig	ENST00000355773	SLC17A5	288; 321; 2718; 2743; 2787	CDS; CDS; 3'UTR; 3'UTR; 3'UTR	3455	1...257ACGTAGGCGTCATGAGGTCTCCGGTTCGAGACCTGGCCCGGAACGATGGCGAGGAGAGCAC319...3455; 1...290TGGCCCGGAACGATGGCGAGGAGAGCACGGACCGCACGCCTCTTCTACCGGGCGCCCCACG352...3455; 1...2687TCAGGAGGCTGAGGTAGGAGAATCACTTGAACCTGGGAGGTGGAAGTTGCAGTGAACCAAG2749...3455; 1...2712CTTGAACCTGGGAGGTGGAAGTTGCAGTGAACCAAGATCACGCCACTGCACTCCAGCCTGG2774...3455; 1...2756ACTGCACTCCAGCCTGGGCGATGGAGCGAGACTCCAACTCAAAAAAAAAAAAAGAATAAAG2818...3455;	chr6:74363589-74363590_-; chr6:74363556-74363557_-; chr6:74303837-74303838_-; chr6:74303812-74303813_-; chr6:74303768-74303769_-	74363589.0; 74363556.0; 74303837.0; 74303812.0; 74303768.0	74363590.0; 74363557.0; 74303838.0; 74303813.0; 74303769.0	-; -; -; -; -	AGACC; GGACC; GAACC; GAACC; AGACT	No; No; No; No; No	Ensembl	3455	chr6:74303102-74363878:-	chr6	-	74303102	74363878	solute carrier family 17 member 5 [Source:HGNC Symbol;Acc:HGNC:10933]	ASHG19AP1B10016487311	protein_coding	TCCCAGAACTCCGCTTCCCTAGTCCAACCCAAGCCAGAGTTGCCCACACCTAAGATGGCG
ENST00000398084	-0.207921	0.127741	-0.958929	0.346084	0.767387	-4.60836	not_sig	ENST00000398084	DUSP15	244	5'UTR	1256	1...213ACTCCCAGGCTGTCTCCCAGTACTTCCTGGACTCTACCTCGGAAACTTCATTGATGCCAAA275...1256;	chr20:30457388-30457389_-	30457388	30457389	-	GGACT	No	Ensembl	1256	chr20:30448870-30458083:-	chr20	-	30448870	30458083	dual specificity phosphatase 15 [Source:HGNC Symbol;Acc:HGNC:16236]	ASHG19AP1B14250492311	protein_coding	TCGGTCCGCCCGCCTCTGACCTTCTGTTCTCGCCGGTCTCCGTGCGGCGGCATCTCCGTG
ENST00000527422	-0.280654	-2.55	-0.958825	0.346136	0.767387	-4.60838	not_sig	ENST00000527422	BTN3A2	381; 457; 754; 960; 1013; 1266; 1274; 1306	CDS; CDS; CDS; CDS; CDS; 3'UTR; 3'UTR; 3'UTR	1460	1...350TGTCACCTGTTCCCGACCATGAGTGCAGAGACCATGGAGCTGAAGTGGGTAAGTTCCAGCC412...1460; 1...426ACGTGTATGCAGATGGAAAGGAAGTGGAAGACAGGCAGAGTGCACCGTATCGAGGGAGAAC488...1460; 1...723AAATACAGTGGAGCAACGCCAAGGGAGAGAACATCCCAGCTGTGGAAGCACCTGTGGTTGC785...1460; 1...929GCCCAGCCCTGGATCGCAGCCCTGGCAGGGACCCTGCCTATCTTGCTGCTGCTTCTCGCCG991...1460; 1...982TCTCGCCGGAGCCAGTTACTTCTTGTGGAGACAACAGAAGGAAATAACTGCTCTGTCCAGT1044...1460; 1...1235GGGCCTCCCATTGGCCAAACACAGCAGCAAACCAGAGGACAAGGGAGCCCAGTGGCACTGT1297...1460; 1...1243CATTGGCCAAACACAGCAGCAAACCAGAGGACAAGGGAGCCCAGTGGCACTGTCCATAGAG1305...1460; 1...1275AAGGGAGCCCAGTGGCACTGTCCATAGAGGACAGATTCCTGGGGTCCAGAAGAGGGTGGAG1337...1460;	chr6:26368890-26368891_+; chr6:26368966-26368967_+; chr6:26370672-26370673_+; chr6:26373171-26373172_+; chr6:26373224-26373225_+; chr6:26375771-26375772_+; chr6:26375779-26375780_+; chr6:26375811-26375812_+	26368890.0; 26368966.0; 26370672.0; 26373171.0; 26373224.0; 26375771.0; 26375779.0; 26375811.0	26368891.0; 26368967.0; 26370673.0; 26373172.0; 26373225.0; 26375772.0; 26375780.0; 26375812.0	+; +; +; +; +; +; +; +	AGACC; AGACA; GAACA; GGACC; AGACA; AAACC; GGACA; GGACA	No; No; No; No; No; No; No; No	Ensembl	1460	chr6:26365459-26375965:+	chr6	+	26365459	26375965	butyrophilin subfamily 3 member A2 [Source:HGNC Symbol;Acc:HGNC:1139]	ASHG19AP1B12522282311	protein_coding	ACATTTTTGGCAGAGATGAAAATGGCAAGTTCCCTGGCTTTCCTTCTGCTCAACTTTCAT
ENST00000368339	-0.26465	-4.38895	-0.95879	0.346153	0.767387	-4.60838	not_sig	ENST00000368339	YY1AP1	55; 157; 218; 505; 785; 794; 812; 824; 851; 876; 889; 908; 945; 1029; 1083; 1330; 1349; 1368; 1416; 1447; 1459; 1497; 1502; 1628; 1677; 1714; 1737; 1778; 1820; 1844; 1899; 1989; 2079; 2106; 2192; 2234; 2364; 2419; 2524; 2573; 2594; 2633; 2663; 2689; 2706; 2718; 2776; 2819; 2882; 2940; 2959	5'UTR; 5'UTR; CDS; CDS; CDS; CDS; CDS; CDS; CDS; CDS; CDS; CDS; CDS; CDS; CDS; CDS; CDS; CDS; CDS; CDS; CDS; CDS; CDS; CDS; CDS; CDS; CDS; CDS; CDS; CDS; CDS; CDS; CDS; CDS; CDS; CDS; CDS; CDS; CDS; CDS; CDS; CDS; CDS; CDS; CDS; CDS; CDS; CDS; 3'UTR; 3'UTR; 3'UTR	3073	1...24GGCTTGACAGGGTCTGAGGGGGAGTGGAGAACTGGGCGAGGAGGTTCCCGTGGGTGAGCGC86...3073; 1...126TGGTGGGAGCAGCCAGCGACGAGCCCGTAGACACTCGTACGCGTGCGGGCTGACGTGCGCG188...3073; 1...187CTACATGGCCGGAGTCGGGCGAAGCGGGGGACCGTGGGGAAGAACGCGAGGAGGGAGGAGT249...3073; 1...474CTCCTGACAAGCGGGAGGGATCCGCGGTGGACCCAGGGAAGCGGAGGAGCCTGGCGGCCAC536...3073; 1...754ACTAAATGAACAACATCAGATAGCGAAGGAACTATTTGAACAGCTGAAGATGAAGAAACCT816...3073; 1...763ACAACATCAGATAGCGAAGGAACTATTTGAACAGCTGAAGATGAAGAAACCTTCAGCCAAA825...3073; 1...781GGAACTATTTGAACAGCTGAAGATGAAGAAACCTTCAGCCAAACAGCAGAAGGAGGTAGAG843...3073; 1...793ACAGCTGAAGATGAAGAAACCTTCAGCCAAACAGCAGAAGGAGGTAGAGAAGGTTAAACCC855...3073; 1...820CAAACAGCAGAAGGAGGTAGAGAAGGTTAAACCCCAGTGTAAGGAAGTTCATCAGACCCTG882...3073; 1...845GTTAAACCCCAGTGTAAGGAAGTTCATCAGACCCTGATTCTGGACCCAGCACAAAGGAAGA907...3073; 1...858GTAAGGAAGTTCATCAGACCCTGATTCTGGACCCAGCACAAAGGAAGAGACTCCAGCAGCA920...3073; 1...877CCTGATTCTGGACCCAGCACAAAGGAAGAGACTCCAGCAGCAGATGCAGCAGCATGTTCAG939...3073; 1...914CAGCAGATGCAGCAGCATGTTCAGCTCTTGACACAAATCCACCTTCTTGCCACCTGCAACC976...3073; 1...998AGCACCAGGATATGTCTTAAAGAGCTGGGAACCTTTGCTCAAAGCTCCATCGCCCTTCACC1060...3073; 1...1052CTTCACCATCAGTACAACCCCAAGTTTCAGACCCTGTTCCAACCCTGTAACTTGATGGGAG1114...3073; 1...1299AGGATAAGATCCTCTTCACCAAGGCTGAGGACAATTTGTTAGCTTTAGGACTGAAGCATTT1361...3073; 1...1318CAAGGCTGAGGACAATTTGTTAGCTTTAGGACTGAAGCATTTTGAAGGGACTGAGTTTCTT1380...3073; 1...1337TTAGCTTTAGGACTGAAGCATTTTGAAGGGACTGAGTTTCTTAACCCTCTAATCAGCAAGT1399...3073; 1...1385CTAATCAGCAAGTACCTTCTAACCTGCAAGACTGCCCGCCAACTGACAGTGAGAATCAAGA1447...3073; 1...1416CTGCCCGCCAACTGACAGTGAGAATCAAGAACCTCAACATGAACAGAGCTCCTGACAACAT1478...3073; 1...1428TGACAGTGAGAATCAAGAACCTCAACATGAACAGAGCTCCTGACAACATCATTAAATTTTA1490...3073; 1...1466CCTGACAACATCATTAAATTTTATAAGAAGACCAAACAGCTGCCAGTCCTAGGAAAATGCT1528...3073; 1...1471CAACATCATTAAATTTTATAAGAAGACCAAACAGCTGCCAGTCCTAGGAAAATGCTGTGAA1533...3073; 1...1597AAAGGCCAGTCTGCCATCCATCCAGGAAGAACTGCGGCACATGGCTGATGGTGCTAGAGAG1659...3073; 1...1646GGTGCTAGAGAGGTAGGAAATATGACTGGAACCACTGAGATCAACTCAGATCAAGGCCTAG1708...3073; 1...1683AGATCAACTCAGATCAAGGCCTAGAAAAAGACAACTCAGAGTTGGGGAGTGAAACTCGGTA1745...3073; 1...1706GAAAAAGACAACTCAGAGTTGGGGAGTGAAACTCGGTACCCACTGCTATTGCCTAAGGGTG1768...3073; 1...1747ACTGCTATTGCCTAAGGGTGTAGTCCTGAAACTGAAGCCAGTTGCCGACCGTTTCCCCAAG1809...3073; 1...1789TGCCGACCGTTTCCCCAAGAAGGCTTGGAGACAGAAGCGTTCATCAGTCCTGAAACCCCTC1851...3073; 1...1813TTGGAGACAGAAGCGTTCATCAGTCCTGAAACCCCTCCTTATCCAACCCAGCCCCTCTCTC1875...3073; 1...1868TCTCTCCAGCCCAGCTTCAACCCTGGGAAAACACCAGCCCAATCAACTCATTCAGAAGCCC1930...3073; 1...1958CACCCAATACAGCCAGCCACTGTTTTACAGACAGTTCCAGGTGTCCCTCCACTGGGGGTCA2020...3073; 1...2048GCACTGCCTGCTATGCCCCCTGAGGCCAGGACAAGCTTCCCTCTGTCTGAGTCCCAGACTT2110...3073; 1...2075AGGACAAGCTTCCCTCTGTCTGAGTCCCAGACTTTGCTCTCTTCTGCCCCTGTGCCCAAGG2137...3073; 1...2161CATGTTTCGAAAGCCATATGTGAGACGGAGACCCTCAAAAAGAAGGGGAGCCAGGGCCTTT2223...3073; 1...2203AAGGGGAGCCAGGGCCTTTCGCTGTATCAAACCTGCCCCTGTTATCCACCCTGCATCTGTT2265...3073; 1...2333GTCAATGCGGCTGTGGCCCAGAGTCCCCAGACTATTCCCATCGCCACCCTCTTGGTTAACC2395...3073; 1...2388TTAACCCTACTTCCTTCCCCTGTCCATTGAACCAGCCCCTTGTGGCCTCCTCTGTCTCACC2450...3073; 1...2493CCCCTGAAGATAAGGCCCACATGAATGTGGACATTGCTTGTGCTGTGGCTGATGGGGAAAA2555...3073; 1...2542TGATGGGGAAAATGCCTTTCAGGGCCTAGAACCCAAATTAGAGCCCCAGGAACTATCTCCT2604...3073; 1...2563GGGCCTAGAACCCAAATTAGAGCCCCAGGAACTATCTCCTCTCTCTGCTACTGTTTTCCCC2625...3073; 1...2602TCTCTCTGCTACTGTTTTCCCCAAAGTGGAACATAGCCCAGGGCCTCCACCAGTCGATAAA2664...3073; 1...2632ACATAGCCCAGGGCCTCCACCAGTCGATAAACAGTGCCAAGAAGGATTGTCAGAGAACAGT2694...3073; 1...2658ATAAACAGTGCCAAGAAGGATTGTCAGAGAACAGTGCCTATCGCTGGACCGTTGTGAAAAC2720...3073; 1...2675GGATTGTCAGAGAACAGTGCCTATCGCTGGACCGTTGTGAAAACAGAGGAGGGAAGGCAAG2737...3073; 1...2687AACAGTGCCTATCGCTGGACCGTTGTGAAAACAGAGGAGGGAAGGCAAGCTCTGGAGCCGC2749...3073; 1...2745CGCTCCCTCAGGGCATCCAGGAGTCTCTAAACAACTCTTCCCCTGGGGATTTAGAGGAAGT2807...3073; 1...2788TGGGGATTTAGAGGAAGTTGTCAAGATGGAACCTGAAGATGCTACAGAGGAAATCAGTGGA2850...3073; 1...2851TCTTTGAGCTAGGAGAATAAGAGTCTGGAGACTGGGAGCCTTCACTTCGGCCTCCGATTGG2913...3073; 1...2909TGGTGGCGCATAGGGTGTAACCAATAGGAAACCCCTAAAGGGTACTTAAACCCCAGATTTT2971...3073; 1...2928ACCAATAGGAAACCCCTAAAGGGTACTTAAACCCCAGATTTTGCAACTGGGGCTCTTGAGC2990...3073;	chr1:155658391-155658392_-; chr1:155658289-155658290_-; chr1:155658228-155658229_-; chr1:155657941-155657942_-; chr1:155646482-155646483_-; chr1:155646473-155646474_-; chr1:155646455-155646456_-; chr1:155646443-155646444_-; chr1:155646416-155646417_-; chr1:155646391-155646392_-; chr1:155646378-155646379_-; chr1:155646359-155646360_-; chr1:155644871-155644872_-; chr1:155642509-155642510_-; chr1:155642455-155642456_-; chr1:155640113-155640114_-; chr1:155638552-155638553_-; chr1:155638533-155638534_-; chr1:155638485-155638486_-; chr1:155638454-155638455_-; chr1:155638442-155638443_-; chr1:155631201-155631202_-; chr1:155631196-155631197_-; chr1:155630677-155630678_-; chr1:155630628-155630629_-; chr1:155630591-155630592_-; chr1:155630568-155630569_-; chr1:155630527-155630528_-; chr1:155630485-155630486_-; chr1:155630461-155630462_-; chr1:155630406-155630407_-; chr1:155630316-155630317_-; chr1:155630226-155630227_-; chr1:155630199-155630200_-; chr1:155630113-155630114_-; chr1:155630071-155630072_-; chr1:155629941-155629942_-; chr1:155629886-155629887_-; chr1:155629781-155629782_-; chr1:155629732-155629733_-; chr1:155629711-155629712_-; chr1:155629672-155629673_-; chr1:155629642-155629643_-; chr1:155629616-155629617_-; chr1:155629599-155629600_-; chr1:155629587-155629588_-; chr1:155629529-155629530_-; chr1:155629486-155629487_-; chr1:155629423-155629424_-; chr1:155629365-155629366_-; chr1:155629346-155629347_-	155658391.0; 155658289.0; 155658228.0; 155657941.0; 155646482.0; 155646473.0; 155646455.0; 155646443.0; 155646416.0; 155646391.0; 155646378.0; 155646359.0; 155644871.0; 155642509.0; 155642455.0; 155640113.0; 155638552.0; 155638533.0; 155638485.0; 155638454.0; 155638442.0; 155631201.0; 155631196.0; 155630677.0; 155630628.0; 155630591.0; 155630568.0; 155630527.0; 155630485.0; 155630461.0; 155630406.0; 155630316.0; 155630226.0; 155630199.0; 155630113.0; 155630071.0; 155629941.0; 155629886.0; 155629781.0; 155629732.0; 155629711.0; 155629672.0; 155629642.0; 155629616.0; 155629599.0; 155629587.0; 155629529.0; 155629486.0; 155629423.0; 155629365.0; 155629346.0	155658392.0; 155658290.0; 155658229.0; 155657942.0; 155646483.0; 155646474.0; 155646456.0; 155646444.0; 155646417.0; 155646392.0; 155646379.0; 155646360.0; 155644872.0; 155642510.0; 155642456.0; 155640114.0; 155638553.0; 155638534.0; 155638486.0; 155638455.0; 155638443.0; 155631202.0; 155631197.0; 155630678.0; 155630629.0; 155630592.0; 155630569.0; 155630528.0; 155630486.0; 155630462.0; 155630407.0; 155630317.0; 155630227.0; 155630200.0; 155630114.0; 155630072.0; 155629942.0; 155629887.0; 155629782.0; 155629733.0; 155629712.0; 155629673.0; 155629643.0; 155629617.0; 155629600.0; 155629588.0; 155629530.0; 155629487.0; 155629424.0; 155629366.0; 155629347.0	-; -; -; -; -; -; -; -; -; -; -; -; -; -; -; -; -; -; -; -; -; -; -; -; -; -; -; -; -; -; -; -; -; -; -; -; -; -; -; -; -; -; -; -; -; -; -; -; -; -; -	GAACT; AGACA; GGACC; GGACC; GAACT; GAACA; AAACC; AAACA; AAACC; AGACC; GGACC; AGACT; TGACA; GAACC; AGACC; GGACA; GGACT; GGACT; AGACT; GAACC; GAACA; AGACC; AAACA; GAACT; GAACC; AGACA; AAACT; AAACT; AGACA; AAACC; AAACA; AGACA; GGACA; AGACT; AGACC; AAACC; AGACT; GAACC; GGACA; GAACC; GAACT; GAACA; AAACA; GAACA; GGACC; AAACA; AAACA; GAACC; AGACT; AAACC; AAACC	No; No; No; No; No; No; No; No; No; No; No; No; No; No; No; No; No; No; No; No; No; No; No; No; No; No; No; No; No; No; No; No; No; No; No; No; No; No; No; No; No; No; No; No; No; Yes; No; No; No; No; No	Ensembl	3073	chr1:155629234-155658447:-	chr1	-	155629234	155658447	YY1 associated protein 1 [Source:HGNC Symbol;Acc:HGNC:30935]	ASHG19AP1B13267090611	protein_coding	TTGACAGGGTCTGAGGGGGAGTGGAGAACTGGGCGAGGAGGTTCCCGTGGGTGAGCGCGT
ENST00000634891	-0.230156	-2.46113	-0.958757	0.346169	0.767387	-4.60839	not_sig	ENST00000634891	RYR3	149; 12109; 12147; 12178; 12774; 12889; 13033; 13161; 13167; 13199	CDS; CDS; CDS; CDS; CDS; CDS; CDS; CDS; CDS; CDS	15591	1...118GGAGGCGAGGACGAGATCCAGTTTCTGAGGACTGAGGATGAAGTGGTACTCCAGTGCATCG180...15591; 1...12078TGTGGCTGTGTTATTGACAAATCTTTCTGAACACATGCCAAACGATTCCCGCCTGAAGTGT12140...15591; 1...12116CAAACGATTCCCGCCTGAAGTGTCTGTTGGACCCAGCAGAAAGTGTGCTAAATTACTTCGA12178...15591; 1...12147CCCAGCAGAAAGTGTGCTAAATTACTTCGAACCCTACCTAGGACGCATCGAGATCATGGGT12209...15591; 1...12743TTGGAGGGGGCCTGGTAGAAGGGGCAAAGAACATCAGAGTGACCAAGATCCTGGGTGACAT12805...15591; 1...12858AGAGGTGATGGAGCCAGGTATCACCACTGAACTAGTACACTTCATAAAGGGGGAGAAGGGA12920...15591; 1...13002TGACCTCTCAGAAATTATTGGCAAGGATGAACCCCCTACATTAGAGAGTACTGTACAGAAG13064...15591; 1...13130AGGCAGACATGGAAGATGGAGAGAAGGAAGACAAAGACAAAGAAGAGGAGCAAGCTGAGTA13192...15591; 1...13136ACATGGAAGATGGAGAGAAGGAAGACAAAGACAAAGAAGAGGAGCAAGCTGAGTACCTGTG13198...15591; 1...13168AAAGAAGAGGAGCAAGCTGAGTACCTGTGGACAGAAGTGACAAAAAAGAAGAAGCGGCGGT13230...15591;	chr15:33603294-33603295_+; chr15:34130189-34130190_+; chr15:34130227-34130228_+; chr15:34130258-34130259_+; chr15:34130854-34130855_+; chr15:34130969-34130970_+; chr15:34131113-34131114_+; chr15:34134087-34134088_+; chr15:34134093-34134094_+; chr15:34134125-34134126_+	33603294.0; 34130189.0; 34130227.0; 34130258.0; 34130854.0; 34130969.0; 34131113.0; 34134087.0; 34134093.0; 34134125.0	33603295.0; 34130190.0; 34130228.0; 34130259.0; 34130855.0; 34130970.0; 34131114.0; 34134088.0; 34134094.0; 34134126.0	+; +; +; +; +; +; +; +; +; +	GGACT; GAACA; GGACC; GAACC; GAACA; GAACT; GAACC; AGACA; AGACA; GGACA	No; No; No; No; Yes; No; No; No; No; No	Ensembl	15591	chr15:33603146-34158304:+	chr15	+	33603146	34158304	ryanodine receptor 3 [Source:HGNC Symbol;Acc:HGNC:10485]	ASHG19AP1B11961139611	protein_coding	AGGTGAATCTCCTCAAATACAATGAAGTGCCCACTGCAATAAAGTAATACGTACCAATAC
ENST00000264051	-0.221257	-1.29072	-0.958739	0.346178	0.767387	-4.60839	not_sig	ENST00000264051	NGEF	312; 343; 356; 371; 399; 427; 514; 556; 624; 636; 787; 797; 855; 886; 916; 2206; 2211; 2317; 2371; 2377; 2452	CDS; CDS; CDS; CDS; CDS; CDS; CDS; CDS; CDS; CDS; CDS; CDS; CDS; CDS; CDS; CDS; CDS; CDS; CDS; CDS; 3'UTR	3215	1...281GAGACCAGGGAATCTGAAGATTTGGAAAAGACCCGGAGGAAATCAGCAAGTGATCAATGGA343...3215; 1...312CCCGGAGGAAATCAGCAAGTGATCAATGGAACACTGATAATGAACCAGCCAAGGTGAAACC374...3215; 1...325AGCAAGTGATCAATGGAACACTGATAATGAACCAGCCAAGGTGAAACCTGAGTTACTCCCA387...3215; 1...340GAACACTGATAATGAACCAGCCAAGGTGAAACCTGAGTTACTCCCAGAAAAAGAGGAGACT402...3215; 1...368AAACCTGAGTTACTCCCAGAAAAAGAGGAGACTTCTCAAGCTGACCAGGATATCCAAGACA430...3215; 1...396AGACTTCTCAAGCTGACCAGGATATCCAAGACAAAGAGCCTCATTGCCACATCCCAATTAA458...3215; 1...483TAAGACGCAAAAGCAAAGCCAAGGCCAGAGACAACCCCGAACGGAACGCCAGCTGCCTGGC545...3215; 1...525GGAACGCCAGCTGCCTGGCAGATTCACAGGACAATGGAAAATCTGTAAATGAGCCCCTGAC587...3215; 1...593ATCCCCTGGAGCAGAATGCCTCCTTGCAGAACAGCAATGCAGACAGACCCAGGAGCCCAGG655...3215; 1...605AGAATGCCTCCTTGCAGAACAGCAATGCAGACAGACCCAGGAGCCCAGGAAATGAGTGAGT667...3215; 1...756TCCACCCCATTCCCGCCGACTCCTGGAGAAACCTCATTGAACAAATAGGGCTCCTGTATCA818...3215; 1...766TCCCGCCGACTCCTGGAGAAACCTCATTGAACAAATAGGGCTCCTGTATCAGGAATACCGA828...3215; 1...824CGAGATAAATCGACTCTCCAAGAAATCGAAACCAGGAGGCAACAGGATGCAGAAATAGAAG886...3215; 1...855CCAGGAGGCAACAGGATGCAGAAATAGAAGACAATACCAATGGGTCCCCGGCCAGTGAGGA917...3215; 1...885ACAATACCAATGGGTCCCCGGCCAGTGAGGACACCCCGGAGGAGGAAGAAGAAGAGGAGGA947...3215; 1...2175TGGAGCTCGCCGACATCCTCAACATCCTGGACAAGACTGACGACGGGTGGATCTTTGGCGA2237...3215; 1...2180CTCGCCGACATCCTCAACATCCTGGACAAGACTGACGACGGGTGGATCTTTGGCGAGCGTC2242...3215; 1...2286AGATCTTGAATCCCAAGATCCGGTCCCAGAACCTCAAGGAATGTTTCCGTGTCCACAAGAT2348...3215; 1...2340ACAAGATGGATGACCCTCAGCGCAGCCAGAACAAGGACCGCAGGAAGCTGGGCAGCCGGAA2402...3215; 1...2346TGGATGACCCTCAGCGCAGCCAGAACAAGGACCGCAGGAAGCTGGGCAGCCGGAATCGGCA2408...3215; 1...2421GGGGGCCAGCGGGAGCAGGGCCTGCATGAGACCCCGACAGAAGGTGGGGGGGGGGGGGCTC2483...3215;	chr2:233839566-233839567_-; chr2:233839535-233839536_-; chr2:233839522-233839523_-; chr2:233839507-233839508_-; chr2:233839479-233839480_-; chr2:233839451-233839452_-; chr2:233839364-233839365_-; chr2:233835028-233835029_-; chr2:233834960-233834961_-; chr2:233834948-233834949_-; chr2:233791770-233791771_-; chr2:233791760-233791761_-; chr2:233785244-233785245_-; chr2:233785213-233785214_-; chr2:233785183-233785184_-; chr2:233745869-233745870_-; chr2:233745864-233745865_-; chr2:233744292-233744293_-; chr2:233744238-233744239_-; chr2:233744232-233744233_-; chr2:233744157-233744158_-	233839566.0; 233839535.0; 233839522.0; 233839507.0; 233839479.0; 233839451.0; 233839364.0; 233835028.0; 233834960.0; 233834948.0; 233791770.0; 233791760.0; 233785244.0; 233785213.0; 233785183.0; 233745869.0; 233745864.0; 233744292.0; 233744238.0; 233744232.0; 233744157.0	233839567.0; 233839536.0; 233839523.0; 233839508.0; 233839480.0; 233839452.0; 233839365.0; 233835029.0; 233834961.0; 233834949.0; 233791771.0; 233791761.0; 233785245.0; 233785214.0; 233785184.0; 233745870.0; 233745865.0; 233744293.0; 233744239.0; 233744233.0; 233744158.0	-; -; -; -; -; -; -; -; -; -; -; -; -; -; -; -; -; -; -; -; -	AGACC; GAACA; GAACC; AAACC; AGACT; AGACA; AGACA; GGACA; GAACA; AGACA; AAACC; GAACA; AAACC; AGACA; GGACA; GGACA; AGACT; GAACC; GAACA; GGACC; AGACC	No; No; No; No; No; No; No; No; No; No; No; Yes; No; No; No; No; No; No; No; No; No	Ensembl	3215	chr2:233743396-233877982:-	chr2	-	233743396	233877982	neuronal guanine nucleotide exchange factor [Source:HGNC Symbol;Acc:HGNC:7807]	ASHG19AP1B10263243811	protein_coding	AATGCAGACAGACCCAGGAGCCCAGGAAATGAGTGAGTCGTCCTCCACCCCGGGAAATGG
ENST00000451728	-0.299425	-2.98419	-0.958735	0.34618	0.767387	-4.60839	not_sig	ENST00000451728	CNBP	32; 45; 129; 292; 397; 449; 518; 532; 826; 905; 962; 990; 1014; 1037; 1143; 1165; 1177; 1224; 1230; 1257; 1287; 1304; 1316; 1327; 1431; 1519; 1637	5'UTR; 5'UTR; 5'UTR; CDS; CDS; CDS; CDS; CDS; 3'UTR; 3'UTR; 3'UTR; 3'UTR; 3'UTR; 3'UTR; 3'UTR; 3'UTR; 3'UTR; 3'UTR; 3'UTR; 3'UTR; 3'UTR; 3'UTR; 3'UTR; 3'UTR; 3'UTR; 3'UTR; 3'UTR	1641	1...1TGTGCAGACCCGCGTGTGGCGCAGGCAAGGACCCTCAAAATAAACAGCCTCTACCTTGCGA63...1641; 1...14GTGTGGCGCAGGCAAGGACCCTCAAAATAAACAGCCTCTACCTTGCGAGCCGTCTTCCCCA76...1641; 1...98CTGCGGGCCCGCTCCGACGCGGAAGATCTGACTGCAGCCATGAGCAGCAATGAGTGCTTCA160...1641; 1...261GTTTCCAGTTTGTTTCCTCGTCTCTTCCAGACATTTGTTATCGCTGTGGTGAGTCTGGTCA323...1641; 1...366ACTGCGGTAGAGGTGGCCACATTGCCAAGGACTGCAAGGAGCCCAAGAGAGAGCGAGAGCA428...1641; 1...418GCGAGAGCAATGCTGCTACAACTGTGGCAAACCAGGCCATCTGGCTCGTGACTGCGACCAT480...1641; 1...487GCAGAAATGCTATTCTTGTGGAGAATTCGGACACATTCAAAAAGACTGCACCAAAGTGAAG549...1641; 1...501CTTGTGGAGAATTCGGACACATTCAAAAAGACTGCACCAAAGTGAAGTGCTATAGGTGTGG563...1641; 1...795CGTGTAAAAGGAGGAAAGGGGTGGAAAAAAACCGACTTTCTGCATTTAACTACAAAAAAAG857...1641; 1...874GAGGTGTTATGTATAATGCTTTGTTAAAGAACCCCCTTTCCGTGCCACTGGTGAATAGGGA936...1641; 1...931GGGATTGATGAATGGGAAGAGTTGAGTCAGACCAGTAAGCCCGTCCTGGGTTCCTTGAACA993...1641; 1...959AGACCAGTAAGCCCGTCCTGGGTTCCTTGAACATGTTCCCATGTAGGAGGTAAAACCAATT1021...1641; 1...983CCTTGAACATGTTCCCATGTAGGAGGTAAAACCAATTCTGGAAGTGTCTATGAACTTCCAT1045...1641; 1...1006AGGTAAAACCAATTCTGGAAGTGTCTATGAACTTCCATAAATAACTTTAATTTTAGTATAA1068...1641; 1...1112AAGTAACATCTGTATCAGGCCCTACATAGAACATACAGTTGAGTGGGAGTAAACAAAAAGA1174...1641; 1...1134TACATAGAACATACAGTTGAGTGGGAGTAAACAAAAAGATAAACATGCGTGTTAATGGCTG1196...1641; 1...1146ACAGTTGAGTGGGAGTAAACAAAAAGATAAACATGCGTGTTAATGGCTGTTCGAGAGAAAT1208...1641; 1...1193TGTTCGAGAGAAATCGGAATAAAAGCCTAAACAGGAACAACTTCATCACAGTGTTGATGTT1255...1641; 1...1199AGAGAAATCGGAATAAAAGCCTAAACAGGAACAACTTCATCACAGTGTTGATGTTGGACAC1261...1641; 1...1226GGAACAACTTCATCACAGTGTTGATGTTGGACACATAGATGGTGATGGCAAAGGTTTAGAA1288...1641; 1...1256ACACATAGATGGTGATGGCAAAGGTTTAGAACACATTATTTTCAAAGACTAAATCTAAAAC1318...1641; 1...1273GCAAAGGTTTAGAACACATTATTTTCAAAGACTAAATCTAAAACCCAGAGTAAACATCAAT1335...1641; 1...1285AACACATTATTTTCAAAGACTAAATCTAAAACCCAGAGTAAACATCAATGCTCAGAGTTAG1347...1641; 1...1296TTCAAAGACTAAATCTAAAACCCAGAGTAAACATCAATGCTCAGAGTTAGCATAATTTGGA1358...1641; 1...1400GATGTTATTTTTGTATACTATATCACTTAGACAACTGTGTTTCATTTGCTGTAATCAGTTT1462...1641; 1...1488AAGTCCTAGAAAATAGAAATGTAATTTTAAACTATTCCAATAAAGCTGGAGGAGGAAGGGG1550...1641; 1...1606AATACCATATTAAAGAGGGGAATGTGGAGGACTG1641...1641;	chr3:128902709-128902710_-; chr3:128902696-128902697_-; chr3:128890608-128890609_-; chr3:128890350-128890351_-; chr3:128890080-128890081_-; chr3:128890028-128890029_-; chr3:128889959-128889960_-; chr3:128889945-128889946_-; chr3:128889143-128889144_-; chr3:128889064-128889065_-; chr3:128889007-128889008_-; chr3:128888979-128888980_-; chr3:128888955-128888956_-; chr3:128888932-128888933_-; chr3:128888826-128888827_-; chr3:128888804-128888805_-; chr3:128888792-128888793_-; chr3:128888745-128888746_-; chr3:128888739-128888740_-; chr3:128888712-128888713_-; chr3:128888682-128888683_-; chr3:128888665-128888666_-; chr3:128888653-128888654_-; chr3:128888642-128888643_-; chr3:128888538-128888539_-; chr3:128888450-128888451_-; chr3:128888332-128888333_-	128902709.0; 128902696.0; 128890608.0; 128890350.0; 128890080.0; 128890028.0; 128889959.0; 128889945.0; 128889143.0; 128889064.0; 128889007.0; 128888979.0; 128888955.0; 128888932.0; 128888826.0; 128888804.0; 128888792.0; 128888745.0; 128888739.0; 128888712.0; 128888682.0; 128888665.0; 128888653.0; 128888642.0; 128888538.0; 128888450.0; 128888332.0	128902710.0; 128902697.0; 128890609.0; 128890351.0; 128890081.0; 128890029.0; 128889960.0; 128889946.0; 128889144.0; 128889065.0; 128889008.0; 128888980.0; 128888956.0; 128888933.0; 128888827.0; 128888805.0; 128888793.0; 128888746.0; 128888740.0; 128888713.0; 128888683.0; 128888666.0; 128888654.0; 128888643.0; 128888539.0; 128888451.0; 128888333.0	-; -; -; -; -; -; -; -; -; -; -; -; -; -; -; -; -; -; -; -; -; -; -; -; -; -; -	GGACC; AAACA; TGACT; AGACA; GGACT; AAACC; GGACA; AGACT; AAACC; GAACC; AGACC; GAACA; AAACC; GAACT; GAACA; AAACA; AAACA; AAACA; GAACA; GGACA; GAACA; AGACT; AAACC; AAACA; AGACA; AAACT; GGACT	No; Yes; No; No; No; No; Yes; No; No; No; No; No; No; No; No; No; Yes; No; No; No; Yes; No; No; Yes; Yes; No; No	Ensembl	1641	chr3:128888330-128902742:-	chr3	-	128888330	128902742	CCHC-type zinc finger nucleic acid binding protein [Source:HGNC Symbol;Acc:HGNC:13164]	ASHG19AP1B12995599511	protein_coding	CAGGAGGATGAAGCCTGCTATAACTGCGGTAGAGGTGGCCACATTGCCAAGGACTGCAAG
NM_001127664	-0.297803	-2.67803	-0.958704	0.346196	0.767387	-4.6084	not_sig	NM_001127664	GSN	63; 82; 1911; 1937; 2539	5'UTR; 5'UTR; CDS; CDS; 3'UTR	2764	1...32CACCACAACGCCCCCGCCCCGCCGCCCGGAACCAGCTGAGCGCAGCTGGACCCAGCAGCCG94...2764; 1...51CGCCGCCCGGAACCAGCTGAGCGCAGCTGGACCCAGCAGCCGCTGTCTCCAGTGCCGCAGC113...2764; 1...1880TTGAGGTATTGCCTAAGGCTGGTGCACTGAACTCCAACGATGCCTTTGTTCTGAAAACCCC1942...2764; 1...1906CTGAACTCCAACGATGCCTTTGTTCTGAAAACCCCCTCAGCCGCCTACCTGTGGGTGGGTA1968...2764; 1...2508CACCCATGTCACCGGTCAGTGCCTTTTGGAACTGTCCTTCCCTCAAAGAGGCCTTAGAGCG2570...2764;	chr9:124030442-124030443_+; chr9:124030461-124030462_+; chr9:124089610-124089611_+; chr9:124089636-124089637_+; chr9:124094925-124094926_+	124030442.0; 124030461.0; 124089610.0; 124089636.0; 124094925.0	124030443.0; 124030462.0; 124089611.0; 124089637.0; 124094926.0	+; +; +; +; +	GAACC; GGACC; GAACT; AAACC; GAACT	No; No; No; No; No	Refseq	2764	chr9:124030380-124095120:+	chr9	+	124030380	124095120	NA	ASHG19AP1B10096272111	protein_coding	CCCCATAAAGAGGAGGTGCAGGAATTCTTCCCAGAGGCTTTGGAGAGCCCAACAGCATGG
NM_022773	-0.276762	-2.4567	-0.958616	0.346239	0.767387	-4.60841	not_sig	NM_022773	LMF1	76; 242; 296; 317; 371; 380; 386; 398; 417; 953; 1691; 1748; 1843; 2034; 2080; 2207; 2224; 2230; 2404; 2421; 2483; 2516	CDS; CDS; CDS; CDS; CDS; CDS; CDS; CDS; CDS; CDS; CDS; 3'UTR; 3'UTR; 3'UTR; 3'UTR; 3'UTR; 3'UTR; 3'UTR; 3'UTR; 3'UTR; 3'UTR; 3'UTR	2635	1...45GCGCCCGCGGAGTCGCTGAGGAGGCGGAAGACTGGGTACTCGGATCCGGAGCCTGAGTCGC107...2635; 1...211TCGTGGCATTCCTGGTGGCTTTCCATCAGAACAAGCAGCTCATCGGTGACAGGGGGCTGCT273...2635; 1...265GGCTGCTTCCCTGCAGAGTGTTCCTGAAGAACTTCCAGCAGTACTTCCAGGACAGGACGAG327...2635; 1...286TCCTGAAGAACTTCCAGCAGTACTTCCAGGACAGGACGAGCTGGGAAGTCTTCAGCTACAT348...2635; 1...340GCTACATGCCCACCATCCTCTGGCTGATGGACTGGTCAGACATGAACTCCAACCTGGACTT402...2635; 1...349CCACCATCCTCTGGCTGATGGACTGGTCAGACATGAACTCCAACCTGGACTTGCTGGCTCT411...2635; 1...355TCCTCTGGCTGATGGACTGGTCAGACATGAACTCCAACCTGGACTTGCTGGCTCTTCTCGG417...2635; 1...367TGGACTGGTCAGACATGAACTCCAACCTGGACTTGCTGGCTCTTCTCGGACTGGGCATCTC429...2635; 1...386CTCCAACCTGGACTTGCTGGCTCTTCTCGGACTGGGCATCTCGTCTTTCGTACTGATCACG448...2635; 1...922TCATCGTCAGCGGGAACCTCAGCTTCCTGAACTGGCTGACTATGGTGCCCAGCCTGGCCTG984...2635; 1...1660GCCTGGAGGAGCTGAGGCCCTACTTCAGGGACCGTGGGTGGCCTCTGCCCGGGCCCCTCTA1722...2635; 1...1717TCTAGACGTGCACCAGAAATAAAGGCGAAGACCCAGCCCCTCGGCGGCTCAGCAACGTTTG1779...2635; 1...1812CAAGAGAGACGTGGAGAGGAGAGCGGTGGGACCCAGCCCCCAGCACGGGGGTCCAGGGTGG1874...2635; 1...2003CCTGGGGCTGTGCCGCCCACAGGAGTTGAGACAATGGCCATCCTGACACCTTCCTCCACTA2065...2635; 1...2049CACCTTCCTCCACTACAGCCCTGACCATAGACCCAGCCAGGTAGCTCTTGGGGTCTCTAGC2111...2635; 1...2176CCAAGTCCCTGTCACGTCTGGGGCAGCCAAACCCTCGCCCCACAGGGACCTGGACACGCCC2238...2635; 1...2193CTGGGGCAGCCAAACCCTCGCCCCACAGGGACCTGGACACGCCCGGCCAGGATGTGGGGTT2255...2635; 1...2199CAGCCAAACCCTCGCCCCACAGGGACCTGGACACGCCCGGCCAGGATGTGGGGTTGGATGG2261...2635; 1...2373CCATGACTGGTGTCTGTGAGGTGCAGATGGACACAGCGCACACCCAGACCCTCCACCAGGC2435...2635; 1...2390GAGGTGCAGATGGACACAGCGCACACCCAGACCCTCCACCAGGCTGTGACCTCGCTGCCTC2452...2635; 1...2452GAGGCCTTGACAAGGCCCCTCAATCGGAGGACAGCCGGCCGTGCACACTTTCATCATCGTC2514...2635; 1...2485GCCGGCCGTGCACACTTTCATCATCGTCGGACAAACAGCGTCTACTGCACATTTTTCTTAT2547...2635;	chr16:1020922-1020923_-; chr16:1004635-1004636_-; chr16:1004581-1004582_-; chr16:1004560-1004561_-; chr16:1004506-1004507_-; chr16:1004497-1004498_-; chr16:1004491-1004492_-; chr16:1004479-1004480_-; chr16:1004460-1004461_-; chr16:921303-921304_-; chr16:904562-904563_-; chr16:904505-904506_-; chr16:904410-904411_-; chr16:904219-904220_-; chr16:904173-904174_-; chr16:904046-904047_-; chr16:904029-904030_-; chr16:904023-904024_-; chr16:903849-903850_-; chr16:903832-903833_-; chr16:903770-903771_-; chr16:903737-903738_-	1020922.0; 1004635.0; 1004581.0; 1004560.0; 1004506.0; 1004497.0; 1004491.0; 1004479.0; 1004460.0; 921303.0; 904562.0; 904505.0; 904410.0; 904219.0; 904173.0; 904046.0; 904029.0; 904023.0; 903849.0; 903832.0; 903770.0; 903737.0	1020923.0; 1004636.0; 1004582.0; 1004561.0; 1004507.0; 1004498.0; 1004492.0; 1004480.0; 1004461.0; 921304.0; 904563.0; 904506.0; 904411.0; 904220.0; 904174.0; 904047.0; 904030.0; 904024.0; 903850.0; 903833.0; 903771.0; 903738.0	-; -; -; -; -; -; -; -; -; -; -; -; -; -; -; -; -; -; -; -; -; -	AGACT; GAACA; GAACT; GGACA; GGACT; AGACA; GAACT; GGACT; GGACT; GAACT; GGACC; AGACC; GGACC; AGACA; AGACC; AAACC; GGACC; GGACA; GGACA; AGACC; GGACA; GGACA	No; Yes; No; No; No; Yes; No; No; No; No; No; No; No; No; No; No; No; No; No; No; No; No	Refseq	2635	chr16:903636-1020999:-	chr16	-	903636	1020999	NA	ASHG19AP1B13080347511	protein_coding	GTACTCTTTCGGATGGGAGTCCCAGCTTCTGGAGACGGGGTTCCTGGGGATCTTCCTGTG
ENST00000269886	-0.265141	-1.74549	-0.958604	0.346245	0.767387	-4.60841	not_sig	ENST00000269886	SH3GL1	93; 257; 338; 426; 564; 573; 591; 612; 627; 658; 678; 773; 797; 849; 1070; 1098; 1203; 1437; 1745; 1904; 1932; 1939; 2104; 2238; 2363; 2461; 2488	5'UTR; CDS; CDS; CDS; CDS; CDS; CDS; CDS; CDS; CDS; CDS; CDS; CDS; CDS; CDS; CDS; CDS; 3'UTR; 3'UTR; 3'UTR; 3'UTR; 3'UTR; 3'UTR; 3'UTR; 3'UTR; 3'UTR; 3'UTR	2516	1...62AAGCGGGTGGCGGAGGCGGCGCCGACGGGGACTGCTGAGGCGCGCAGAGGGTCGGCGGCGC124...2516; 1...226GTCAGTGAGAAGGTCGGAGGGGCCGAGGGGACCAAGCTGGATGATGACTTCAAAGAGATGG288...2516; 1...307AGCAAGGCGGTGACAGAAGTGCTGGCCAGGACCATCGAGTACCTGCAGCCCAACCCAGCCT369...2516; 1...395CGGTGTCCAAGATCCGGGGCCAGGTGAAGAACCCCGGCTACCCGCAGTCGGAGGGGCTTCT457...2516; 1...533AGTCCATGAAGCGCCTGGCAGAGGTGAAGGACTCCCTGGACATCGAGGTCAAGCAGAACTT595...2516; 1...542AGCGCCTGGCAGAGGTGAAGGACTCCCTGGACATCGAGGTCAAGCAGAACTTCATTGACCC604...2516; 1...560AGGACTCCCTGGACATCGAGGTCAAGCAGAACTTCATTGACCCCCTCCAGAACCTGTGCGA622...2516; 1...581TCAAGCAGAACTTCATTGACCCCCTCCAGAACCTGTGCGAGAAAGACCTGAAGGAGATCCA643...2516; 1...596TTGACCCCCTCCAGAACCTGTGCGAGAAAGACCTGAAGGAGATCCAGCACCACCTGAAGAA658...2516; 1...627CCTGAAGGAGATCCAGCACCACCTGAAGAAACTGGAGGGCCGCCGCCTGGACTTTGACTAC689...2516; 1...647ACCTGAAGAAACTGGAGGGCCGCCGCCTGGACTTTGACTACAAGAAGAAGCGGCAGGGCAA709...2516; 1...742AAGTTCGAGGAGTCCAAGGAGGTGGCAGAAACCAGCATGCACAACCTCCTGGAGACTGACA804...2516; 1...766GCAGAAACCAGCATGCACAACCTCCTGGAGACTGACATCGAGCAGGTGAGTCAGCTCTCGG828...2516; 1...818AGCTCTCGGCCCTGGTGGATGCACAGCTGGACTACCACCGGCAGGCCGTGCAGATCCTGGA880...2516; 1...1039TCTTTCCGATCTTCCGACAAGCCCATCCGGACCCCTAGCCGGAGCATGCCGCCCCTGGACC1101...2516; 1...1067GGACCCCTAGCCGGAGCATGCCGCCCCTGGACCAGCCGAGCTGCAAGGCGCTGTACGACTT1129...2516; 1...1172TCATCACGCTGACCAACCAGATCGATGAGAACTGGTACGAGGGCATGCTGGACGGCCAGTC1234...2516; 1...1406CCCCGGCCCTTGAGGTACTCCCTGAGCAGGACCCCACACTTGGGTGGGGGGGCTTATCTGG1468...2516; 1...1714AGGGTCCCCATGGGGTGGCTCAGAGATAGGACCCTGGTTTTAAATCCCTCCCAGCCTGGTG1776...2516; 1...1873CCGGGCCTGCTGTCAGCTTGCAGCCCGGGGACAGAGGCCAGCTGGGATCTGCCTGAGGACA1935...2516; 1...1901GGACAGAGGCCAGCTGGGATCTGCCTGAGGACAGAGAACATGGTCTCCTGCAGGGCCCTGC1963...2516; 1...1908GGCCAGCTGGGATCTGCCTGAGGACAGAGAACATGGTCTCCTGCAGGGCCCTGCCTCCCAA1970...2516; 1...2073CCACACCCACCCCAGCACACCTCACACGGGACCACAGCCGCGCTGCCGAGGGCCAAGCACA2135...2516; 1...2207GTGGGAAGTGGCCCCAGCCATCTCCTCTAGACCAAGGCAGGCAGCCCCGACATCTGCTTCC2269...2516; 1...2332CCTCCCCCTGTGGTCCAGTGAAGCCTCCGGACCCCAGGCTCTGCTCTGCCCTGCCCTGCAC2394...2516; 1...2430GCACACAGCTTTGGGCACGGTCCAGGGCAAACTGAAATGTACGCCTGAATTTTGTAAACAG2492...2516; 1...2457CAAACTGAAATGTACGCCTGAATTTTGTAAACAGAAGTATTAAATGTCTCTTTCTACA2516...2516;	chr19:4400450-4400451_-; chr19:4366957-4366958_-; chr19:4366524-4366525_-; chr19:4365561-4365562_-; chr19:4364163-4364164_-; chr19:4364154-4364155_-; chr19:4364136-4364137_-; chr19:4364115-4364116_-; chr19:4364100-4364101_-; chr19:4363860-4363861_-; chr19:4363840-4363841_-; chr19:4363745-4363746_-; chr19:4363721-4363722_-; chr19:4363423-4363424_-; chr19:4362343-4362344_-; chr19:4361783-4361784_-; chr19:4361678-4361679_-; chr19:4361444-4361445_-; chr19:4361136-4361137_-; chr19:4360977-4360978_-; chr19:4360949-4360950_-; chr19:4360942-4360943_-; chr19:4360777-4360778_-; chr19:4360643-4360644_-; chr19:4360518-4360519_-; chr19:4360420-4360421_-; chr19:4360393-4360394_-	4400450.0; 4366957.0; 4366524.0; 4365561.0; 4364163.0; 4364154.0; 4364136.0; 4364115.0; 4364100.0; 4363860.0; 4363840.0; 4363745.0; 4363721.0; 4363423.0; 4362343.0; 4361783.0; 4361678.0; 4361444.0; 4361136.0; 4360977.0; 4360949.0; 4360942.0; 4360777.0; 4360643.0; 4360518.0; 4360420.0; 4360393.0	4400451.0; 4366958.0; 4366525.0; 4365562.0; 4364164.0; 4364155.0; 4364137.0; 4364116.0; 4364101.0; 4363861.0; 4363841.0; 4363746.0; 4363722.0; 4363424.0; 4362344.0; 4361784.0; 4361679.0; 4361445.0; 4361137.0; 4360978.0; 4360950.0; 4360943.0; 4360778.0; 4360644.0; 4360519.0; 4360421.0; 4360394.0	-; -; -; -; -; -; -; -; -; -; -; -; -; -; -; -; -; -; -; -; -; -; -; -; -; -; -	GGACT; GGACC; GGACC; GAACC; GGACT; GGACA; GAACT; GAACC; AGACC; AAACT; GGACT; AAACC; AGACT; GGACT; GGACC; GGACC; GAACT; GGACC; GGACC; GGACA; GGACA; GAACA; GGACC; AGACC; GGACC; AAACT; AAACA	No; No; No; No; No; Yes; No; No; No; No; No; No; No; No; No; No; No; No; No; No; No; No; No; No; No; No; No	Ensembl	2516	chr19:4360367-4400544:-	chr19	-	4360367	4400544	SH3 domain containing GRB2 like 1, endophilin A2 [Source:HGNC Symbol;Acc:HGNC:10830]	ASHG19AP1B10000477611	protein_coding	GGGCAAACTGAAATGTACGCCTGAATTTTGTAAACAGAAGTATTAAATGTCTCTTTCTAC
ENST00000618481	-0.487293	-4.28144	-0.958559	0.346267	0.767387	-4.60842	not_sig	ENST00000618481	BCL2L13	60; 238; 700; 744; 880; 911; 1050; 1080; 1250; 1258; 1318; 1354; 1390; 1507; 1661; 1703; 1722; 1733; 1753; 1891; 2130; 2290; 2354; 2458	5'UTR; CDS; CDS; CDS; CDS; CDS; CDS; CDS; CDS; CDS; CDS; CDS; CDS; CDS; 3'UTR; 3'UTR; 3'UTR; 3'UTR; 3'UTR; 3'UTR; 3'UTR; 3'UTR; 3'UTR; 3'UTR	4961	1...29TGGGTCTTCAGGTCACATCTGGACGGAGAGACCTCCGGGGCCTCCGTTGGTCGGTCCTTCC91...4961; 1...207GCGGGTCGGAGCACTCACCGCCGCTGGGGGACCCTGTCGGAAGCAACTGCCGCCGCCGCCT269...4961; 1...669GCTTTTGGAATTGACAAGACGTGGTCAAGAACCTTTGAGCGCACTGCTGCAGTTTGGCGTG731...4961; 1...713TGCTGCAGTTTGGCGTGACATACCTGGAGGACTATTCGGCAGAGTACATCATTCAGCAAGG775...4961; 1...849CATTTACATCCTGCCCAGCGACAACTCTGGACAAGTCAGTCCCCCAGAGTCTCCAACTGTG911...4961; 1...880CAAGTCAGTCCCCCAGAGTCTCCAACTGTGACCACTTCCTGGCAGTCTGAGAGCTTACCTG942...4961; 1...1019CAATGGATCCTGAAGAAGTGAAAAGCTTAGACAGCAACGGAGCTGGAGAGAAGAGTGAGAA1081...4961; 1...1049ACAGCAACGGAGCTGGAGAGAAGAGTGAGAACAACTCCTCTAATTCTGACATTGTGCACGT1111...4961; 1...1219CCACATATCACTGCCACCTCCCTGCTGGGGACAAGGGAACCTGACACAGAAGTGATCACAG1281...4961; 1...1227CACTGCCACCTCCCTGCTGGGGACAAGGGAACCTGACACAGAAGTGATCACAGTTGAGAAA1289...4961; 1...1287ATCCAGCCCTGCTACATCTCTGTTTGTAGAACTTGATGAAGAAGAGGTGAAAGCAGCAACA1349...4961; 1...1323TGAAGAAGAGGTGAAAGCAGCAACAACTGAACCTACTGAAGTGGAGGAGGTGGTCCCCGCA1385...4961; 1...1359TGAAGTGGAGGAGGTGGTCCCCGCACTGGAACCCACAGAAACGCTGCTGAGTGAGAAGGAG1421...4961; 1...1476GCCCGTGCCGCCGTCTGAGGGCAAGTCTAGACTGTCCCCCGCCGGTGAGATGAAGCCCATG1538...4961; 1...1630AAGAAATAGGAGGCTTTTCAGAAGAGAAAGACAGAAGGATGTAAGGTTGGAGTTGTATTGG1692...4961; 1...1672AAGGTTGGAGTTGTATTGGCTGGAATTTGAACCTCCAGCAGCTGTCTGGACATTTGTGGAA1734...4961; 1...1691CTGGAATTTGAACCTCCAGCAGCTGTCTGGACATTTGTGGAACACTCTGGGATAATTGGGG1753...4961; 1...1702ACCTCCAGCAGCTGTCTGGACATTTGTGGAACACTCTGGGATAATTGGGGACTTCTGCTCA1764...4961; 1...1722CATTTGTGGAACACTCTGGGATAATTGGGGACTTCTGCTCAACATGGCAGTGGCATGTTAG1784...4961; 1...1860GAATCTTAGGGGTAAAGCACCCCCTCCAGGACCGGGTTTCTCAGCCTTGGCACTAGTGCTG1922...4961; 1...2099GAATTGGGATAGAAATTCCCAGCTGAGAGAACTTAGCTGTGGGCTCCTCAGCTACTGACTT2161...4961; 1...2259CTCGCCCGTACTCTCAGCTGCCTCTCAGGGACTGCACTGTTCCTCTTCACCCCCAGGTTCC2321...4961; 1...2323TAAGATCCCACGGGCGAGGGCTTGCTCTGGACTCAGTCTGTCAAGTCCCCGAAGCTTCCTG2385...4961; 1...2427TATGTACACAGAGAAAATCACATGAAGGAGACCTGGGGTCCCCACTTGTGAGTGCAACTGC2489...4961;	chr22:18121409-18121410_+; chr22:18121587-18121588_+; chr22:18185070-18185071_+; chr22:18185114-18185115_+; chr22:18209540-18209541_+; chr22:18209571-18209572_+; chr22:18209710-18209711_+; chr22:18209740-18209741_+; chr22:18209910-18209911_+; chr22:18209918-18209919_+; chr22:18209978-18209979_+; chr22:18210014-18210015_+; chr22:18210050-18210051_+; chr22:18210167-18210168_+; chr22:18210321-18210322_+; chr22:18210363-18210364_+; chr22:18210382-18210383_+; chr22:18210393-18210394_+; chr22:18210413-18210414_+; chr22:18210551-18210552_+; chr22:18210790-18210791_+; chr22:18210950-18210951_+; chr22:18211014-18211015_+; chr22:18211118-18211119_+	18121409.0; 18121587.0; 18185070.0; 18185114.0; 18209540.0; 18209571.0; 18209710.0; 18209740.0; 18209910.0; 18209918.0; 18209978.0; 18210014.0; 18210050.0; 18210167.0; 18210321.0; 18210363.0; 18210382.0; 18210393.0; 18210413.0; 18210551.0; 18210790.0; 18210950.0; 18211014.0; 18211118.0	18121410.0; 18121588.0; 18185071.0; 18185115.0; 18209541.0; 18209572.0; 18209711.0; 18209741.0; 18209911.0; 18209919.0; 18209979.0; 18210015.0; 18210051.0; 18210168.0; 18210322.0; 18210364.0; 18210383.0; 18210394.0; 18210414.0; 18210552.0; 18210791.0; 18210951.0; 18211015.0; 18211119.0	+; +; +; +; +; +; +; +; +; +; +; +; +; +; +; +; +; +; +; +; +; +; +; +	AGACC; GGACC; GAACC; GGACT; GGACA; TGACC; AGACA; GAACA; GGACA; GAACC; GAACT; GAACC; GAACC; AGACT; AGACA; GAACC; GGACA; GAACA; GGACT; GGACC; GAACT; GGACT; GGACT; AGACC	No; No; No; No; Yes; No; Yes; Yes; No; No; No; No; No; No; Yes; No; Yes; No; No; No; No; No; No; No	Ensembl	4961	chr22:18121350-18213621:+	chr22	+	18121350	18213621	BCL2 like 13 [Source:HGNC Symbol;Acc:HGNC:17164]	ASHG19AP1B12442620911	protein_coding	GGCCAGGGCCAGGGGTTCAACTAGATATAGCTTCACAATCTCTGGATCAAGAAATTTTAT
ENST00000361833	-0.392481	-1.99636	-0.958548	0.346273	0.767387	-4.60842	not_sig	ENST00000361833	ASTN1	801; 867; 909; 948; 3693; 3715; 3727; 3790; 3799; 3825; 3851; 3882; 3993; 4001; 4021	CDS; CDS; CDS; CDS; CDS; CDS; CDS; CDS; CDS; CDS; CDS; CDS; 3'UTR; 3'UTR; 3'UTR	7116	1...770TGCAGAGGGAGTGCATGAACGGAGGGGAGGACTTTGCCAGCCAGGTCACGCGCACCCTCGA832...7116; 1...836TGCAGGGCTGCAATGAAAAGTCGGGGATGGACCTCACACCAGGAAGTGACAATGCCAAGCT898...7116; 1...878GAAGTGACAATGCCAAGCTGTCACTGATGAACAAGTATAAAGATAATATTATAGCCACTAG940...7116; 1...917AAGATAATATTATAGCCACTAGCCCTGTGGACTCCAACCACCAGCAAGCCACCCTTCTCTC979...7116; 1...3662AAGCTGGTCTCATCCTTTCCCAGCTTGGGGACCTCAGCAGTTGGTGCAATGGACTCCTTCA3724...7116; 1...3684GCTTGGGGACCTCAGCAGTTGGTGCAATGGACTCCTTCAGGAACCCAAGATAAGCTTGCGG3746...7116; 1...3696CAGCAGTTGGTGCAATGGACTCCTTCAGGAACCCAAGATAAGCTTGCGGCGCAGCTCACTC3758...7116; 1...3759GTACCTGGGGTGCCGCTACAGCGAGATCAAACCCTACGGACTTGACTGGGCGGAGCTCAGC3821...7116; 1...3768GTGCCGCTACAGCGAGATCAAACCCTACGGACTTGACTGGGCGGAGCTCAGCCGGGACCTC3830...7116; 1...3794ACGGACTTGACTGGGCGGAGCTCAGCCGGGACCTCAGGAAGACGTGTGAGGAGCAGACCCT3856...7116; 1...3820CGGGACCTCAGGAAGACGTGTGAGGAGCAGACCCTGAGTATCCCCTACAACGACTATGGGG3882...7116; 1...3851CCCTGAGTATCCCCTACAACGACTATGGGGACAGCAAAGAGATCTAGCACCATAAGGCCAG3913...7116; 1...3962GTCTGTGGATTTTTAATATTTTTTAATGGAACATGAAAACCTCCACAGCAACATCGAAACC4024...7116; 1...3970ATTTTTAATATTTTTTAATGGAACATGAAAACCTCCACAGCAACATCGAAACCAGGGAGAA4032...7116; 1...3990GAACATGAAAACCTCCACAGCAACATCGAAACCAGGGAGAAAGTGATCCTTGCTCCCTGCA4052...7116;	chr1:177001668-177001669_-; chr1:177001602-177001603_-; chr1:177000057-177000058_-; chr1:177000018-177000019_-; chr1:176833624-176833625_-; chr1:176833602-176833603_-; chr1:176833590-176833591_-; chr1:176833527-176833528_-; chr1:176833518-176833519_-; chr1:176833492-176833493_-; chr1:176833466-176833467_-; chr1:176833435-176833436_-; chr1:176833324-176833325_-; chr1:176833316-176833317_-; chr1:176833296-176833297_-	177001668.0; 177001602.0; 177000057.0; 177000018.0; 176833624.0; 176833602.0; 176833590.0; 176833527.0; 176833518.0; 176833492.0; 176833466.0; 176833435.0; 176833324.0; 176833316.0; 176833296.0	177001669.0; 177001603.0; 177000058.0; 177000019.0; 176833625.0; 176833603.0; 176833591.0; 176833528.0; 176833519.0; 176833493.0; 176833467.0; 176833436.0; 176833325.0; 176833317.0; 176833297.0	-; -; -; -; -; -; -; -; -; -; -; -; -; -; -	GGACT; GGACC; GAACA; GGACT; GGACC; GGACT; GAACC; AAACC; GGACT; GGACC; AGACC; GGACA; GAACA; AAACC; AAACC	No; No; Yes; No; No; No; No; No; No; No; No; Yes; Yes; No; No	Ensembl	7116	chr1:176830203-177133826:-	chr1	-	176830203	177133826	astrotactin 1 [Source:HGNC Symbol;Acc:HGNC:773]	ASHG19AP1B10011951011	protein_coding	GAAGGAAGAAAGAATATAATATGACCATCTTCAGGTATAACAGTGTTGTTTAAAAGAGAA
ENST00000575752	-0.20191	0.155134	-0.958543	0.346275	0.767387	-4.60842	not_sig	ENST00000575752	ZNF174	56; 74; 84; 96; 101; 120; 204; 238; 370; 385; 420; 484; 752; 772; 778; 786; 800; 907; 929; 934; 950; 976	5'UTR; 5'UTR; 5'UTR; 5'UTR; 5'UTR; 5'UTR; 5'UTR; 5'UTR; CDS; CDS; CDS; CDS; CDS; CDS; CDS; CDS; CDS; CDS; CDS; CDS; CDS; CDS	1068	1...25TCCCGGAGAGAGTCCTTTTAGGACGTTATGACTTTTCTCCTTTGCAAGACTGCAAAAAACT87...1068; 1...43TAGGACGTTATGACTTTTCTCCTTTGCAAGACTGCAAAAAACTGACAAGAAGACAAAACTC105...1068; 1...53TGACTTTTCTCCTTTGCAAGACTGCAAAAAACTGACAAGAAGACAAAACTCTTCCCACTCC115...1068; 1...65TTTGCAAGACTGCAAAAAACTGACAAGAAGACAAAACTCTTCCCACTCCCAGGGACCGCGT127...1068; 1...70AAGACTGCAAAAAACTGACAAGAAGACAAAACTCTTCCCACTCCCAGGGACCGCGTTGTCT132...1068; 1...89AAGAAGACAAAACTCTTCCCACTCCCAGGGACCGCGTTGTCTTGAGTTTGGCTAGTAAAGG151...1068; 1...173GCATCCCGTTCCCCCTAACATCCTCAGAGAACCTTCGTTTCTAGAATCTTTCTAGTATTCA235...1068; 1...207TCGTTTCTAGAATCTTTCTAGTATTCAGAGACTTCTCCAGGGTCATGATCCCAAAGGCTTA269...1068; 1...339CAACACTGAAGCTTCCTCCAAGCAAGAGAGACACATAATAGCCAAACTAGAAGAGAAACGG401...1068; 1...354CTCCAAGCAAGAGAGACACATAATAGCCAAACTAGAAGAGAAACGGGGCCCTCCTCTGCAA416...1068; 1...389AAGAGAAACGGGGCCCTCCTCTGCAAAAAAACTGCCCAGATCCTGAGCTCTGCCGCCAGAG451...1068; 1...453CAGACGCTTTTGTTATCAAGAGGTGTCTGGACCCCAAGAGGCTCTCTCCCAGCTCCGACAG515...1068; 1...721ATGCAGGGGCAAAAGGTGCTCTTGGAGAAAACTGGATCTCAGCTTGGAGAACAGGAACTGC783...1068; 1...741CTTGGAGAAAACTGGATCTCAGCTTGGAGAACAGGAACTGCCAGACTTTCAACCGCAGACT803...1068; 1...747GAAAACTGGATCTCAGCTTGGAGAACAGGAACTGCCAGACTTTCAACCGCAGACTCCTAGG809...1068; 1...755GATCTCAGCTTGGAGAACAGGAACTGCCAGACTTTCAACCGCAGACTCCTAGGAGAGATCT817...1068; 1...769GAACAGGAACTGCCAGACTTTCAACCGCAGACTCCTAGGAGAGATCTCAGGGAGAGCTCTC831...1068; 1...876TCATTGGGAGAAATCCCCACTCCTCCAAGAACCAACCCCCAAATTGGCTGGGACAGAACTT938...1068; 1...898CTCCAAGAACCAACCCCCAAATTGGCTGGGACAGAACTTCTTATAGAAAAGACAGATCCAA960...1068; 1...903AGAACCAACCCCCAAATTGGCTGGGACAGAACTTCTTATAGAAAAGACAGATCCAAATATG965...1068; 1...919TTGGCTGGGACAGAACTTCTTATAGAAAAGACAGATCCAAATATGGCCACAGATGAACTTC981...1068; 1...945AAAGACAGATCCAAATATGGCCACAGATGAACTTCCATGCAAGCTATGGCTGAGTTTCATT1007...1068;	chr16:3451752-3451753_+; chr16:3451770-3451771_+; chr16:3451780-3451781_+; chr16:3451792-3451793_+; chr16:3451797-3451798_+; chr16:3451816-3451817_+; chr16:3451900-3451901_+; chr16:3451934-3451935_+; chr16:3452066-3452067_+; chr16:3452081-3452082_+; chr16:3452116-3452117_+; chr16:3452180-3452181_+; chr16:3454467-3454468_+; chr16:3454487-3454488_+; chr16:3454493-3454494_+; chr16:3454501-3454502_+; chr16:3454515-3454516_+; chr16:3454622-3454623_+; chr16:3454644-3454645_+; chr16:3454909-3454910_+; chr16:3454925-3454926_+; chr16:3454951-3454952_+	3451752.0; 3451770.0; 3451780.0; 3451792.0; 3451797.0; 3451816.0; 3451900.0; 3451934.0; 3452066.0; 3452081.0; 3452116.0; 3452180.0; 3454467.0; 3454487.0; 3454493.0; 3454501.0; 3454515.0; 3454622.0; 3454644.0; 3454909.0; 3454925.0; 3454951.0	3451753.0; 3451771.0; 3451781.0; 3451793.0; 3451798.0; 3451817.0; 3451901.0; 3451935.0; 3452067.0; 3452082.0; 3452117.0; 3452181.0; 3454468.0; 3454488.0; 3454494.0; 3454502.0; 3454516.0; 3454623.0; 3454645.0; 3454910.0; 3454926.0; 3454952.0	+; +; +; +; +; +; +; +; +; +; +; +; +; +; +; +; +; +; +; +; +; +	TGACT; AGACT; AAACT; AGACA; AAACT; GGACC; GAACC; AGACT; AGACA; AAACT; AAACT; GGACC; AAACT; GAACA; GAACT; AGACT; AGACT; GAACC; GGACA; GAACT; AGACA; GAACT	No; No; No; No; No; No; No; No; No; No; No; No; No; Yes; No; No; No; No; Yes; No; No; No	Ensembl	1068	chr16:3451235-3455043:+	chr16	+	3451235	3455043	zinc finger protein 174 [Source:HGNC Symbol;Acc:HGNC:12963]	ASHG19AP1B13763358911	protein_coding	CCCCACTCCTCCAAGAACCAACCCCCAAATTGGCTGGGACAGAACTTCTTATAGAAAAGA
ENST00000382112	-0.326591	-2.19886	-0.958437	0.346328	0.767387	-4.60844	not_sig	ENST00000382112	DEPDC5	2313; 2430; 3426; 3431; 3489; 3506; 3516; 3525; 3535; 4754; 4809; 4818; 4859; 4948	CDS; CDS; CDS; CDS; CDS; CDS; CDS; CDS; CDS; CDS; CDS; CDS; CDS; 3'UTR	5390	1...2282TGCCAGGCTTCTGTTGCACAGTTGGAGTGGACTGGAAGTCTCTCACTACTCCGGCGTGCCT2344...5390; 1...2399AGGGCTGTTATGATCTCCTTCCAGAAGCAGACATCGACAGGAGGGACGAAGATGGTGTGCA2461...5390; 1...3395CGTCCGCCTTCTACCCTCAGGTATCTGTGGACCAAACAGCCACTCCTATGTTGGACGGCAC3457...5390; 1...3400GCCTTCTACCCTCAGGTATCTGTGGACCAAACAGCCACTCCTATGTTGGACGGCACCAGTT3462...5390; 1...3458GTTTGGGCATATGCACAGGCCAATCCATGGACAGAGGCAACAGCCAGACCTTTGGGAACTC3520...5390; 1...3475GGCCAATCCATGGACAGAGGCAACAGCCAGACCTTTGGGAACTCCCAGAACATAGGAGAAC3537...5390; 1...3485TGGACAGAGGCAACAGCCAGACCTTTGGGAACTCCCAGAACATAGGAGAACAGGGCTACTC3547...5390; 1...3494GCAACAGCCAGACCTTTGGGAACTCCCAGAACATAGGAGAACAGGGCTACTCCTCCACAAA3556...5390; 1...3504GACCTTTGGGAACTCCCAGAACATAGGAGAACAGGGCTACTCCTCCACAAACTCCAGTGAC3566...5390; 1...4723AACTGGGCCTACAACACCATGCTCACCAAAACATGGCGCTCCAGCGCCACAGGGGATGAAA4785...5390; 1...4778ATGAAAAGTTTGCTGATCGGCTGCTGAAGGACTTCACGGACTTCTGCATCAACCGTGACAA4840...5390; 1...4787TTGCTGATCGGCTGCTGAAGGACTTCACGGACTTCTGCATCAACCGTGACAACCGGCTGGT4849...5390; 1...4828AACCGTGACAACCGGCTGGTCACGTTCTGGACAAGTTGCCTGGAGAAGATGCATGCCAGTG4890...5390; 1...4917GGGGGAAGGTGGGTGAGCCACTGCCCTCAAACCCGGGGCGGAGGATTCCAGGCAGGCTCTA4979...5390;	chr22:32233014-32233015_+; chr22:32233131-32233132_+; chr22:32266585-32266586_+; chr22:32266590-32266591_+; chr22:32266648-32266649_+; chr22:32266665-32266666_+; chr22:32266675-32266676_+; chr22:32266684-32266685_+; chr22:32266694-32266695_+; chr22:32302339-32302340_+; chr22:32302394-32302395_+; chr22:32302403-32302404_+; chr22:32302444-32302445_+; chr22:32302533-32302534_+	32233014.0; 32233131.0; 32266585.0; 32266590.0; 32266648.0; 32266665.0; 32266675.0; 32266684.0; 32266694.0; 32302339.0; 32302394.0; 32302403.0; 32302444.0; 32302533.0	32233015.0; 32233132.0; 32266586.0; 32266591.0; 32266649.0; 32266666.0; 32266676.0; 32266685.0; 32266695.0; 32302340.0; 32302395.0; 32302404.0; 32302445.0; 32302534.0	+; +; +; +; +; +; +; +; +; +; +; +; +; +	GGACT; AGACA; GGACC; AAACA; GGACA; AGACC; GAACT; GAACA; GAACA; AAACA; GGACT; GGACT; GGACA; AAACC	No; Yes; No; No; No; No; No; No; No; Yes; No; No; Yes; No	Ensembl	5390	chr22:32149957-32302975:+	chr22	+	32149957	32302975	DEP domain containing 5 [Source:HGNC Symbol;Acc:HGNC:18423]	ASHG19AP1B12941108611	protein_coding	GCAGCAGCGTTGCCATGACTCCCACCTACATGGACAGCCCACGAAAGGACGGGGCCTTCT
ENST00000367846	-0.183493	-0.758322	-0.958373	0.346359	0.767387	-4.60844	not_sig	ENST00000367846	MPC2	154; 1241; 1311	5'UTR; 3'UTR; 3'UTR	2177	1...123GCTCCCCTTCGTTGTCAGCCAGGGACGAGAACACAGCCACGCTCCCACCCGGCTGCCAACG185...2177; 1...1210ATAATGTAGCAGAAAATACTCTATATTCAGACAGACCTGAATTTGAATCCCAGCTCTATGA1272...2177; 1...1280TGTGACTTTTTTTTTTTTTTTTTTTTTGAGACAGGGTCTCGCTCTGTGGCCCAGGCTGGAG1342...2177;	chr1:167905123-167905124_-; chr1:167886901-167886902_-; chr1:167886831-167886832_-	167905123.0; 167886901.0; 167886831.0	167905124.0; 167886902.0; 167886832.0	-; -; -	GAACA; AGACA; AGACA	Yes; No; No	Ensembl	2177	chr1:167885967-167905278:-	chr1	-	167885967	167905278	mitochondrial pyruvate carrier 2 [Source:HGNC Symbol;Acc:HGNC:24515]	ASHG19AP1B12257293011	protein_coding	GGCAGGAAAAGTGACTAGCTCCCCTTCGTTGTCAGCCAGGGACGAGAACACAGCCACGCT
ENST00000616369	-0.234054	4.97004	-0.958294	0.346399	0.767387	-4.60846	not_sig	ENST00000616369	WDR59	1097; 1107; 1303; 1381; 1465; 1552; 1561	CDS; CDS; CDS; CDS; CDS; CDS; CDS	1953	1...1066GTTCATTGAGAGTATTTCCCTTCTGCCGGAACCTGAGAAGACCCTGCACACTGAAGATACA1128...1953; 1...1076AGTATTTCCCTTCTGCCGGAACCTGAGAAGACCCTGCACACTGAAGATACAGATCACCAGC1138...1953; 1...1272GGAATGTCAATGTGGAGATGGATGCGGCAGACAGGAGCTGCACAGTGTCTGTGCACTGCAG1334...1953; 1...1350TGCTGGTGAAGTTCCCTGCACAGTACCCAAACAACGCCGCCCCTTCCTTCCAGTTTATTAA1412...1953; 1...1434TGAAAGCTAAGCTGCTGAAGATCCTGAAGGACACAGCCCTGCAGAAAGTGAAGCGTGGCCA1496...1953; 1...1521AGCTCGTCTCCTGCCTTGAGTCCTTTGTGAACCAGGAAGACAGCGCTTCCAGCAACCCGTT1583...1953; 1...1530CCTGCCTTGAGTCCTTTGTGAACCAGGAAGACAGCGCTTCCAGCAACCCGTTTGCACTCCC1592...1953;	chr16:74950091-74950092_-; chr16:74950081-74950082_-; chr16:74946246-74946247_-; chr16:74946168-74946169_-; chr16:74943804-74943805_-; chr16:74943553-74943554_-; chr16:74943544-74943545_-	74950091.0; 74950081.0; 74946246.0; 74946168.0; 74943804.0; 74943553.0; 74943544.0	74950092.0; 74950082.0; 74946247.0; 74946169.0; 74943805.0; 74943554.0; 74943545.0	-; -; -; -; -; -; -	GAACC; AGACC; AGACA; AAACA; GGACA; GAACC; AGACA	No; No; No; No; No; No; No	Ensembl	1953	chr16:74942631-75018981:-	chr16	-	74942631	75018981	WD repeat domain 59 [Source:HGNC Symbol;Acc:HGNC:25706]	ASHG19AP1B12447355711	protein_coding	GCGGTGTCTCCCACAGAGCCTACTCCGAGGTGAGTCAGGGAGATGCAGAAGCCGCTCTAC
ENST00000342056	-0.205956	0.468422	-0.958292	0.346399	0.767387	-4.60846	not_sig	ENST00000342056	KCNQ5	117; 140; 2410; 2414; 2469; 2555; 2655; 2747; 2856; 2894; 2928; 2955; 2977; 3095; 3101; 3105; 3156; 3167; 3244; 3311; 3361; 4049; 4066; 4167; 4182; 4195; 4221; 4229	5'UTR; 5'UTR; CDS; CDS; CDS; CDS; CDS; CDS; CDS; CDS; CDS; CDS; CDS; CDS; CDS; CDS; CDS; CDS; CDS; 3'UTR; 3'UTR; 3'UTR; 3'UTR; 3'UTR; 3'UTR; 3'UTR; 3'UTR; 3'UTR	6688	1...86GGTAGTCGCGGGAATGAGGGAGCAAGAGAAACCCTCTCAAAGTGACGCCCCAAACAGGTCC148...6688; 1...109AAGAGAAACCCTCTCAAAGTGACGCCCCAAACAGGTCCGGATTTAGAATTCGAAGCTAAAG171...6688; 1...2379TTCATTCCAGATCCCACCTTTTGAATGTGAACAGACATCTGACTATCAAAGCCCTGTGGAT2441...6688; 1...2383TTCCAGATCCCACCTTTTGAATGTGAACAGACATCTGACTATCAAAGCCCTGTGGATAGCA2445...6688; 1...2438ATAGCAAAGATCTTTCGGGTTCCGCACAAAACAGTGGCTGCTTATCCAGATCAACTAGTGC2500...6688; 1...2524ATTCTGACGCCAAATGAGTTCAGTGCCCAGACTTTCTACGCGCTTAGCCCTACTATGCACA2586...6688; 1...2624CAGCAGTGGCAGCCACCAACACCATTGCAAACCAAATAAATACGGCACCCAAGCCAGCAGC2686...6688; 1...2716CCAGCCATCAAGCATCTGCCCAGGCCAGAAACTCTGCACCCTAACCCTGCAGGCTTACAGG2778...6688; 1...2825TTCAGGTTGCACAGTCAAATCTCACCAAGGACCGTTCTATGAGGAAAAGCTTTGACATGGG2887...6688; 1...2863ATGAGGAAAAGCTTTGACATGGGAGGAGAAACTCTGTTGTCTGTCTGTCCCATGGTGCCGA2925...6688; 1...2897TGTTGTCTGTCTGTCCCATGGTGCCGAAGGACTTGGGCAAATCTTTGTCTGTGCAAAACCT2959...6688; 1...2924AGGACTTGGGCAAATCTTTGTCTGTGCAAAACCTGATCAGGTCGACCGAGGAACTGAATAT2986...6688; 1...2946TGTGCAAAACCTGATCAGGTCGACCGAGGAACTGAATATACAACTTTCAGGGAGTGAGTCA3008...6688; 1...3064ATAACTGATGAAGAGGTGGGTCCCGAAGAGACAGAGACAGACACTTTTGATGCCGCACCGC3126...6688; 1...3070GATGAAGAGGTGGGTCCCGAAGAGACAGAGACAGACACTTTTGATGCCGCACCGCAGCCTG3132...6688; 1...3074AAGAGGTGGGTCCCGAAGAGACAGAGACAGACACTTTTGATGCCGCACCGCAGCCTGCCAG3136...6688; 1...3125AGCCTGCCAGGGAAGCTGCCTTTGCATCAGACTCTCTAAGGACTGGAAGGTCACGATCATC3187...6688; 1...3136GAAGCTGCCTTTGCATCAGACTCTCTAAGGACTGGAAGGTCACGATCATCTCAGAGCATTT3198...6688; 1...3213TACAGATGCCCTCAGCTTGCCTCATGTCAAACTGAAATAAGTTCTTCATTTTCTTTCCAGG3275...6688; 1...3280AGTTCTTTAGCCATACATATCATTGCATGAACTATTTCGAAAGCCCTTCTAAAAAGTTGAA3342...6688; 1...3330AAAAAGTTGAAATTGCAAGAATCGGGAAGAACATGAAAGGCAGTTTATAAGCCCGTTACCT3392...6688; 1...4018ACACAAGCGTATGAAATACTGGTCAGTAGAACAGCCATTGTGATTGGACTGGTTTCTCTGC4080...6688; 1...4035ACTGGTCAGTAGAACAGCCATTGTGATTGGACTGGTTTCTCTGCAATGGCGCCAACCCCAG4097...6688; 1...4136CTATTCTCATTTCGCTGACATACAGGTAGGACTATGGGGGATGGGACATTTGAGTGGGACT4198...6688; 1...4151TGACATACAGGTAGGACTATGGGGGATGGGACATTTGAGTGGGACTGAGATAGGAAAGGCT4213...6688; 1...4164GGACTATGGGGGATGGGACATTTGAGTGGGACTGAGATAGGAAAGGCTTGAAAAGAACCCA4226...6688; 1...4190TGGGACTGAGATAGGAAAGGCTTGAAAAGAACCCAGAAACACCACCAGGAAGTTGGCAAAG4252...6688; 1...4198AGATAGGAAAGGCTTGAAAAGAACCCAGAAACACCACCAGGAAGTTGGCAAAGTAAAAGAA4260...6688;	chr6:73331636-73331637_+; chr6:73331659-73331660_+; chr6:73904293-73904294_+; chr6:73904297-73904298_+; chr6:73904352-73904353_+; chr6:73904438-73904439_+; chr6:73904538-73904539_+; chr6:73904630-73904631_+; chr6:73904739-73904740_+; chr6:73904777-73904778_+; chr6:73904811-73904812_+; chr6:73904838-73904839_+; chr6:73904860-73904861_+; chr6:73904978-73904979_+; chr6:73904984-73904985_+; chr6:73904988-73904989_+; chr6:73905039-73905040_+; chr6:73905050-73905051_+; chr6:73905127-73905128_+; chr6:73905194-73905195_+; chr6:73905244-73905245_+; chr6:73905932-73905933_+; chr6:73905949-73905950_+; chr6:73906050-73906051_+; chr6:73906065-73906066_+; chr6:73906078-73906079_+; chr6:73906104-73906105_+; chr6:73906112-73906113_+	73331636.0; 73331659.0; 73904293.0; 73904297.0; 73904352.0; 73904438.0; 73904538.0; 73904630.0; 73904739.0; 73904777.0; 73904811.0; 73904838.0; 73904860.0; 73904978.0; 73904984.0; 73904988.0; 73905039.0; 73905050.0; 73905127.0; 73905194.0; 73905244.0; 73905932.0; 73905949.0; 73906050.0; 73906065.0; 73906078.0; 73906104.0; 73906112.0	73331637.0; 73331660.0; 73904294.0; 73904298.0; 73904353.0; 73904439.0; 73904539.0; 73904631.0; 73904740.0; 73904778.0; 73904812.0; 73904839.0; 73904861.0; 73904979.0; 73904985.0; 73904989.0; 73905040.0; 73905051.0; 73905128.0; 73905195.0; 73905245.0; 73905933.0; 73905950.0; 73906051.0; 73906066.0; 73906079.0; 73906105.0; 73906113.0	+; +; +; +; +; +; +; +; +; +; +; +; +; +; +; +; +; +; +; +; +; +; +; +; +; +; +; +	AAACC; AAACA; GAACA; AGACA; AAACA; AGACT; AAACC; AAACT; GGACC; AAACT; GGACT; AAACC; GAACT; AGACA; AGACA; AGACA; AGACT; GGACT; AAACT; GAACT; GAACA; GAACA; GGACT; GGACT; GGACA; GGACT; GAACC; AAACA	No; No; Yes; No; Yes; No; No; No; No; No; No; No; No; Yes; Yes; No; No; No; No; No; No; No; No; No; No; No; No; No	Ensembl	6688	chr6:73331520-73908571:+	chr6	+	73331520	73908571	potassium voltage-gated channel subfamily Q member 5 [Source:HGNC Symbol;Acc:HGNC:6299]	ASHG19AP1B14091026811	protein_coding	CTCGGAGCGCCCCGCACTCCCCCACTCTATCCCCGGGGGCAGTTTGGGAAGGAGGGAGTG
ENST00000220478	-0.248334	-2.45935	-0.958159	0.346465	0.767387	-4.60848	not_sig	ENST00000220478	SCG3	156; 177; 200; 522; 534; 557; 571; 587; 629; 675; 1057; 1417; 1424; 1498; 1594; 1602; 1615; 1665; 1715; 2095; 2107	5'UTR; 5'UTR; 5'UTR; CDS; CDS; CDS; CDS; CDS; CDS; CDS; CDS; CDS; CDS; CDS; CDS; CDS; CDS; CDS; CDS; 3'UTR; 3'UTR	3315	1...125GCCCTGGCGCGCAGTCTCCGCGTCACAGGAACTTCAGCACCCACAGGGCGGACAGCGCTCC187...3315; 1...146GTCACAGGAACTTCAGCACCCACAGGGCGGACAGCGCTCCCCTCTACCTGGAGACTTGACT208...3315; 1...169AGGGCGGACAGCGCTCCCCTCTACCTGGAGACTTGACTCCCGCGCGCCCCAACCCTGCTTA231...3315; 1...491TCTACATAATAGAGAATTAAGTGCAGAAAGACCTTTGAATGAACAGATTGCTGAAGCAGAA553...3315; 1...503AGAATTAAGTGCAGAAAGACCTTTGAATGAACAGATTGCTGAAGCAGAAGAAGACAAGATT565...3315; 1...526TGAATGAACAGATTGCTGAAGCAGAAGAAGACAAGATTAAAAAAACATATCCTCCAGAAAA588...3315; 1...540GCTGAAGCAGAAGAAGACAAGATTAAAAAAACATATCCTCCAGAAAACAAGCCAGGTCAGA602...3315; 1...556ACAAGATTAAAAAAACATATCCTCCAGAAAACAAGCCAGGTCAGAGCAACTATTCTTTTGT618...3315; 1...598AGAGCAACTATTCTTTTGTTGATAACTTGAACCTGCTAAAGGCAATAACAGAAAAGGAAAA660...3315; 1...644AACAGAAAAGGAAAAAATTGAGAAAGAAAGACAATCTATAAGAAGCTCCCCACTTGATAAT706...3315; 1...1026GAGGAGGATCCCAATAAGCCCACAAGCTGGACTGAGAATCAGGCTGGAAAAATACCAGAGA1088...3315; 1...1386GAAAACTTGGATGAAATGATTGCTCTTCAGACCAAAAACAAGCTAGAAAAAAATGCTACTG1448...3315; 1...1393TGGATGAAATGATTGCTCTTCAGACCAAAAACAAGCTAGAAAAAAATGCTACTGACAATAT1455...3315; 1...1467CCAGCACCATCAGAGAAGAGTCATGAAGAAACAGACAGTACCAAGGAAGAAGCAGCTAAGA1529...3315; 1...1563AAAGATGATAACTCCAACCCAGGAGGAAAGACAGATGAACCCAAAGGAAAAACAGAAGCCT1625...3315; 1...1571TAACTCCAACCCAGGAGGAAAGACAGATGAACCCAAAGGAAAAACAGAAGCCTATTTGGAA1633...3315; 1...1584GGAGGAAAGACAGATGAACCCAAAGGAAAAACAGAAGCCTATTTGGAAGCCATCAGAAAAA1646...3315; 1...1634CATCAGAAAAAATATTGAATGGTTGAAGAAACATGACAAAAAGGGAAATAAAGAAGATTAT1696...3315; 1...1684AAGAAGATTATGACCTTTCAAAGATGAGAGACTTCATCAATAAACAAGCTGATGCTTATGT1746...3315; 1...2064AATATGTTGCTTTGAAAAAGCCTCTAATGGACTGACCTTAAAACTCATCCTTCTTCCACTG2126...3315; 1...2076TGAAAAAGCCTCTAATGGACTGACCTTAAAACTCATCCTTCTTCCACTGTCTCATCCACAT2138...3315;	chr15:51973705-51973706_+; chr15:51973726-51973727_+; chr15:51973749-51973750_+; chr15:51974750-51974751_+; chr15:51974762-51974763_+; chr15:51975294-51975295_+; chr15:51975308-51975309_+; chr15:51975418-51975419_+; chr15:51975460-51975461_+; chr15:51975506-51975507_+; chr15:51981529-51981530_+; chr15:51991544-51991545_+; chr15:51991551-51991552_+; chr15:51993329-51993330_+; chr15:51993425-51993426_+; chr15:51993433-51993434_+; chr15:52005534-52005535_+; chr15:52005584-52005585_+; chr15:52011628-52011629_+; chr15:52012008-52012009_+; chr15:52012020-52012021_+	51973705.0; 51973726.0; 51973749.0; 51974750.0; 51974762.0; 51975294.0; 51975308.0; 51975418.0; 51975460.0; 51975506.0; 51981529.0; 51991544.0; 51991551.0; 51993329.0; 51993425.0; 51993433.0; 52005534.0; 52005584.0; 52011628.0; 52012008.0; 52012020.0	51973706.0; 51973727.0; 51973750.0; 51974751.0; 51974763.0; 51975295.0; 51975309.0; 51975419.0; 51975461.0; 51975507.0; 51981530.0; 51991545.0; 51991552.0; 51993330.0; 51993426.0; 51993434.0; 52005535.0; 52005585.0; 52011629.0; 52012009.0; 52012021.0	+; +; +; +; +; +; +; +; +; +; +; +; +; +; +; +; +; +; +; +; +	GAACT; GGACA; AGACT; AGACC; GAACA; AGACA; AAACA; AAACA; GAACC; AGACA; GGACT; AGACC; AAACA; AAACA; AGACA; GAACC; AAACA; AAACA; AGACT; GGACT; AAACT	No; Yes; No; No; Yes; Yes; No; No; No; Yes; No; No; Yes; Yes; Yes; No; Yes; Yes; No; No; No	Ensembl	3315	chr15:51973550-52013228:+	chr15	+	51973550	52013228	secretogranin III [Source:HGNC Symbol;Acc:HGNC:13707]	ASHG19AP1B11419750511	protein_coding	ACATAATAGAGAATTAAGTGCAGAAAGACCTTTGAATGAACAGATTGCTGAAGCAGAAGA
ENST00000378023	-0.221943	-0.283397	-0.95806	0.346514	0.767387	-4.60849	not_sig	ENST00000378023	RIPOR2	1494; 1599; 1743; 1791; 1810; 1945; 1950; 1965; 2022; 2128; 2166	CDS; CDS; CDS; CDS; CDS; CDS; CDS; CDS; CDS; CDS; CDS	2442	1...1463AGGGTACCCCGGAAACGCCCACCTTCAAAGACCACTCCTTCTTTTCAAATCTACCTGATGA1525...2442; 1...1568CGCTCAGCTTCAGTGACCTGCCCAACGGGGACTGCGCCCTCACCTCCCACTCAACAGGCTC1630...2442; 1...1712TGGATGACACCAGCTCAGCATCTTCCAGGAACTCCCTGGGAGAAGGCCAAGAGCCAAAGTC1774...2442; 1...1760AAGAGCCAAAGTCACACCTGAAGGAGGAAGACCCAGAGGAGCCCAGAAAACCTGCCTCGGC1822...2442; 1...1779GAAGGAGGAAGACCCAGAGGAGCCCAGAAAACCTGCCTCGGCCCCATCTGAGGCTTGCCGC1841...2442; 1...1914TGAGGAGGCCTCTGAGCTCAAGCCTGTGGAACTGGACACTTCGGAAGGAAACATCACAAAG1976...2442; 1...1919AGGCCTCTGAGCTCAAGCCTGTGGAACTGGACACTTCGGAAGGAAACATCACAAAGCAGCT1981...2442; 1...1934AGCCTGTGGAACTGGACACTTCGGAAGGAAACATCACAAAGCAGCTGGTCAAGAGGCTCAC1996...2442; 1...1991TCACATCTGCAGAGGTGCCAATGGCCACAGACAGGCTGCTCTCTGAGGGTTCTGTTGGTGG2053...2442; 1...2097TGCTTTTAATGGGCTTTTACTTGCATTAGAACCACATAAAGAGCAGTATAAAGAGTTTCAG2159...2442; 1...2135AAGAGCAGTATAAAGAGTTTCAGGATCTGAACCAAGAAGTCATGAATTTGGATGATATTCT2197...2442;	chr6:24848265-24848266_-; chr6:24843690-24843691_-; chr6:24843546-24843547_-; chr6:24843498-24843499_-; chr6:24843479-24843480_-; chr6:24843344-24843345_-; chr6:24843339-24843340_-; chr6:24843324-24843325_-; chr6:24843267-24843268_-; chr6:24843161-24843162_-; chr6:24843123-24843124_-	24848265.0; 24843690.0; 24843546.0; 24843498.0; 24843479.0; 24843344.0; 24843339.0; 24843324.0; 24843267.0; 24843161.0; 24843123.0	24848266.0; 24843691.0; 24843547.0; 24843499.0; 24843480.0; 24843345.0; 24843340.0; 24843325.0; 24843268.0; 24843162.0; 24843124.0	-; -; -; -; -; -; -; -; -; -; -	AGACC; GGACT; GAACT; AGACC; AAACC; GAACT; GGACA; AAACA; AGACA; GAACC; GAACC	No; No; No; No; No; No; Yes; Yes; No; No; No	Ensembl	2442	chr6:24839587-24877583:-	chr6	-	24839587	24877583	RHO family interacting cell polarization regulator 2 [Source:HGNC Symbol;Acc:HGNC:13872]	ASHG19AP1B10859700311	protein_coding	TCCCCCTCTCTGGATTGAAGTCACCTGCTAAGACAATGGACTACCGACCAGACTCCCGGA
ENST00000355497	-0.241482	2.19257	-0.958022	0.346533	0.767387	-4.6085	not_sig	ENST00000355497	LMX1B	590; 650; 676; 1178; 1272; 1324; 1331; 1397; 1446; 1464	CDS; CDS; CDS; CDS; 3'UTR; 3'UTR; 3'UTR; 3'UTR; 3'UTR; 3'UTR	5809	1...559ACTCCGTGAAGAGCGAGGATGAAGATGGGGACATGAAGCCGGCCAAGGGGCAGGGCAGTCA621...5809; 1...619AGAGCAAGGGCAGCGGGGATGACGGGAAGGACCCGCGGAGGCCCAAGCGACCCCGGACCAT681...5809; 1...645AAGGACCCGCGGAGGCCCAAGCGACCCCGGACCATCCTCACCACGCAGCAGCGAAGAGCCT707...5809; 1...1147ACGTGGGCTCCCTGCAGGCCCGCGTGGGGAACCCCATCGACCGGCTCTACTCCATGCAGAG1209...5809; 1...1241CACGGACGCTTGGGCAGGGGCCTGGGGGGGACTGCCAGCCTCTGCGGCCAGCCTGGCCACC1303...5809; 1...1293CTGGCCACCCCCGCCCTGCTCTCCGCACAGACTACAGACAGCCATACGGTGCCCTCCCCTC1355...5809; 1...1300CCCCCGCCCTGCTCTCCGCACAGACTACAGACAGCCATACGGTGCCCTCCCCTCGGCCAGC1362...5809; 1...1366CTGACCACTGTGCCCGTTGGGTACAGCCAGACCGGTAGATGGGCACAGCCTGGGCAGGGGC1428...5809; 1...1415CTGGGCAGGGGCTGTGTCCTGCCCACAGAGACCTTGTCATCCCCAGGGACCCAGAGCTCTC1477...5809; 1...1433CTGCCCACAGAGACCTTGTCATCCCCAGGGACCCAGAGCTCTCGGACGGCCACTCGCCTCC1495...5809;	chr9:129455444-129455445_+; chr9:129455504-129455505_+; chr9:129455530-129455531_+; chr9:129458680-129458681_+; chr9:129458774-129458775_+; chr9:129458826-129458827_+; chr9:129458833-129458834_+; chr9:129458899-129458900_+; chr9:129458948-129458949_+; chr9:129458966-129458967_+	129455444.0; 129455504.0; 129455530.0; 129458680.0; 129458774.0; 129458826.0; 129458833.0; 129458899.0; 129458948.0; 129458966.0	129455445.0; 129455505.0; 129455531.0; 129458681.0; 129458775.0; 129458827.0; 129458834.0; 129458900.0; 129458949.0; 129458967.0	+; +; +; +; +; +; +; +; +; +	GGACA; GGACC; GGACC; GAACC; GGACT; AGACT; AGACA; AGACC; AGACC; GGACC	No; No; No; No; No; No; No; No; No; No	Ensembl	5809	chr9:129376722-129463311:+	chr9	+	129376722	129463311	LIM homeobox transcription factor 1 beta [Source:HGNC Symbol;Acc:HGNC:6654]	ASHG19AP1B10019454411	protein_coding	CCTGCCCTCCACTCTCACCTTCCACCTCTTCCCACAACAGCAGAAAATGGAAACAACAAC
ENST00000301093	-0.324553	-0.964233	-0.95785	0.346618	0.767387	-4.60852	not_sig	ENST00000301093	ZNF701	177; 197; 418; 449; 548; 578; 928; 951; 984; 1587; 1606; 1667; 1686; 1704; 1789; 1873; 1957; 2014; 2076; 2285; 2402; 2462	CDS; CDS; CDS; CDS; CDS; CDS; CDS; CDS; CDS; CDS; CDS; 3'UTR; 3'UTR; 3'UTR; 3'UTR; 3'UTR; 3'UTR; 3'UTR; 3'UTR; 3'UTR; 3'UTR; 3'UTR	2610	1...146CTCCCTGTTTTGAAGGATTGACTTCTAAAGACTTGGTACGTGAGGAAAAAACACGGAAGAG208...2610; 1...166ACTTCTAAAGACTTGGTACGTGAGGAAAAAACACGGAAGAGGAAGAGGAAAGCAAAGGAGT228...2610; 1...387ATGCATGATGAAGATGTTCTCATCAACAGGACAAGGCAATACAGAAGTGGTCCACACAGGG449...2610; 1...418CAAGGCAATACAGAAGTGGTCCACACAGGGACATTGCAAATACATGCAAGTCATCACATTG480...2610; 1...517GACTTTGTGTTTCAGTGGCAAGAAAATGAAACAAATGGCCATGAAGCACTCATGACAAAAA579...2610; 1...547ACAAATGGCCATGAAGCACTCATGACAAAAACCAAAAAGTTGATGAGTAGTACAGAGCGAC609...2610; 1...897AGCCTTTAATGGTAGCTCACTCTTAAAAAAACATCAGATAATCCATTTAGGAGACAAACAG959...2610; 1...920TAAAAAAACATCAGATAATCCATTTAGGAGACAAACAGTATAAATGTGATGTATGCGGCAA982...2610; 1...953AACAGTATAAATGTGATGTATGCGGCAAGGACTTTCATCAGAAGCGATACCTTGCATGCCA1015...2610; 1...1556AATGTGGCAAGGTTTTTAATCGAAAATCAAACCTTGAACGTCATCATAGACTTCATACTGG1618...2610; 1...1575TCGAAAATCAAACCTTGAACGTCATCATAGACTTCATACTGGAAAGAAATCTTAGAAGTGT1637...2610; 1...1636AAATTTGCAAGGTTTTTAGGCAACAGTCAAACCTTGCATGTCATCATAGACTTTATACTGG1698...2610; 1...1655GCAACAGTCAAACCTTGCATGTCATCATAGACTTTATACTGGAGAGAAACCTTACAAATGT1717...2610; 1...1673ATGTCATCATAGACTTTATACTGGAGAGAAACCTTACAAATGTGAAGAATGTGACAAAAGT1735...2610; 1...1758AATACATAGGAGAGTTCATACTGGAGAGAAACCATACAAATGTAAGGTTTGTGACAAGGAT1820...2610; 1...1842CCAACATACTGGAATTCACACTGGAAAGGAACTGTACAAGTGTAATGAGTGTGGCAGAGCC1904...2610; 1...1926TCACCATCAAGCAATCCATGGTATAGGGAAACTTGACTAATGTAATGATTGTCACAAAGTC1988...2610; 1...1983AGTCTTCAGTAATATTACAGCCATTGCAAAACATTGGAGAATCCATAATGAAGGAGGTCTT2045...2610; 1...2045CAAGTGTAATAAATGTGGCAAGTTTTTCAGACATCATTCATAACTTGCAGTTCATTGGCGA2107...2610; 1...2254CCACATTAGATATCAGAGGATCCATACTGGACAGAAATCTTACAAACGTCCTATGTGTGGC2316...2610; 1...2371TAATAGTTACAAATGCGGTGAGCACAGCAAACCATCAAGGATTGACAGTAGAGTCAATTCA2433...2610; 1...2431AGAATTGACTTGAGTTTGAGTTGACTTAAAACATTCAGTTGAAGCATTAATTGACATTAAA2493...2610;	chr19:53077344-53077345_+; chr19:53077364-53077365_+; chr19:53085497-53085498_+; chr19:53085528-53085529_+; chr19:53085627-53085628_+; chr19:53085657-53085658_+; chr19:53086007-53086008_+; chr19:53086030-53086031_+; chr19:53086063-53086064_+; chr19:53086666-53086667_+; chr19:53086685-53086686_+; chr19:53086746-53086747_+; chr19:53086765-53086766_+; chr19:53086783-53086784_+; chr19:53086868-53086869_+; chr19:53086952-53086953_+; chr19:53087036-53087037_+; chr19:53087093-53087094_+; chr19:53087155-53087156_+; chr19:53087364-53087365_+; chr19:53087481-53087482_+; chr19:53087541-53087542_+	53077344.0; 53077364.0; 53085497.0; 53085528.0; 53085627.0; 53085657.0; 53086007.0; 53086030.0; 53086063.0; 53086666.0; 53086685.0; 53086746.0; 53086765.0; 53086783.0; 53086868.0; 53086952.0; 53087036.0; 53087093.0; 53087155.0; 53087364.0; 53087481.0; 53087541.0	53077345.0; 53077365.0; 53085498.0; 53085529.0; 53085628.0; 53085658.0; 53086008.0; 53086031.0; 53086064.0; 53086667.0; 53086686.0; 53086747.0; 53086766.0; 53086784.0; 53086869.0; 53086953.0; 53087037.0; 53087094.0; 53087156.0; 53087365.0; 53087482.0; 53087542.0	+; +; +; +; +; +; +; +; +; +; +; +; +; +; +; +; +; +; +; +; +; +	AGACT; AAACA; GGACA; GGACA; AAACA; AAACC; AAACA; AGACA; GGACT; AAACC; AGACT; AAACC; AGACT; AAACC; AAACC; GAACT; AAACT; AAACA; AGACA; GGACA; AAACC; AAACA	No; No; No; No; No; No; No; No; No; No; No; No; No; No; No; No; No; No; No; No; No; No	Ensembl	2610	chr19:53073554-53087689:+	chr19	+	53073554	53087689	zinc finger protein 701 [Source:HGNC Symbol;Acc:HGNC:25597]	ASHG19AP1B14220135911	protein_coding	TCCCGTGGAGTGAAGGTCGCACCGCGGCGTAGAGATGGGGTTTCTCCATGTTGGTCAGGA
ENST00000614179	-0.248192	-1.91465	-0.957793	0.346646	0.767387	-4.60853	not_sig	ENST00000614179	ZNF790	314; 322; 406; 413; 448; 664; 723; 824; 838; 860; 990; 1011; 1094; 1626; 1710; 1768; 1794; 1814; 1934; 2018; 2075; 2112; 2125; 2146; 2326	5'UTR; 5'UTR; CDS; CDS; CDS; CDS; CDS; CDS; CDS; CDS; CDS; CDS; CDS; CDS; CDS; CDS; CDS; CDS; CDS; CDS; CDS; CDS; CDS; CDS; 3'UTR	2361	1...283CTGCCTCACCAAGAAAGAATCCAGAGAAGGACTGGTGGACTTGGAATGTTAAGTCATGGCC345...2361; 1...291CCAAGAAAGAATCCAGAGAAGGACTGGTGGACTTGGAATGTTAAGTCATGGCCCATTTGAT353...2361; 1...375ATTTCTCTCAGGAGGAGTGGGAGTGCCTGGACCTGGAACAGAGGGATTTATATAGAGATGT437...2361; 1...382TCAGGAGGAGTGGGAGTGCCTGGACCTGGAACAGAGGGATTTATATAGAGATGTGATGTTG444...2361; 1...417GGGATTTATATAGAGATGTGATGTTGGAGAACTACAGCAACATGGTCTCACTGGGTTTTTG479...2361; 1...633CCCAATTGGAAATAATGAGAATTTGTAAAAACCACAGCCTTGACTGTTTATGTTTTAGAGG695...2361; 1...692GGTGACTGGGAAGGCAACACTCAGTTTCAAACACTTCAAGATAATCAAGAGGAATGCTTCA754...2361; 1...793CCAGCATACAGTGTTTAATCTACACCAGAGACTTAATACAGGAGACAAACTGAATGAATTT855...2361; 1...807TTAATCTACACCAGAGACTTAATACAGGAGACAAACTGAATGAATTTAAAGAACTGGGGAA869...2361; 1...829TACAGGAGACAAACTGAATGAATTTAAAGAACTGGGGAAAGCCTTTATTTCTGGTTCAGAT891...2361; 1...959CTTCCTGATTCAGAAGTTATTCAATATCAGACAGTTCACACTGTTAAGAAAACATATGAAT1021...2361; 1...980CAATATCAGACAGTTCACACTGTTAAGAAAACATATGAATGTAAAGAATGTGGGAAGTCTT1042...2361; 1...1063TGGTCATAAGAGAATTCATACCGGTGAGAAACCTTTTAAATGTAAGGATTGTGGGAAAGCC1125...2361; 1...1595AAACCTTATGAATGTAAGCAATGCGGGAAGACTTTTACTTGGGCTTCGTATCTTGCTCAAC1657...2361; 1...1679AAATCCTATGAATGTAAGGAATGTGGAAAGACCTTTCTTCATGGCTCAGAGTTTAATCGAC1741...2361; 1...1737GACATCAGAAAATTCATACTGGTGAGAGAAACTATGAATGTAAGGAATGTGGAAAGACCTT1799...2361; 1...1763AGAAACTATGAATGTAAGGAATGTGGAAAGACCTTTTTTCGTGGTTCAGAACTTAATCGAC1825...2361; 1...1783ATGTGGAAAGACCTTTTTTCGTGGTTCAGAACTTAATCGACACCAGAAAATTCATACTGGA1845...2361; 1...1903TCGACATCAGAGAATGCATACTGGTGAGGAACCTTACGTATGTAAAGAATGTGGGAAATCT1965...2361; 1...1987ACGACATAAGAAAATTCATACTGATGCAGAACCTTATGGATGCAAGAAAAGTAGCCACATC2049...2361; 1...2044CATCTTTAGTCACCATTCATATTTTACTGAACAAAAAATTCATAATAGTGCAAATCTCTGT2106...2361; 1...2081ATTCATAATAGTGCAAATCTCTGTGAATGGACAGACTATGGGAACACCTTTAGTCATGAGT2143...2361; 1...2094CAAATCTCTGTGAATGGACAGACTATGGGAACACCTTTAGTCATGAGTCAAACTTTGCTCA2156...2361; 1...2115ACTATGGGAACACCTTTAGTCATGAGTCAAACTTTGCTCAACACCAGAATATTTACACTTT2177...2361; 1...2295TTGATGTCATTTATTTTTTTCTCTTGAGGAACACCACAAATGTAAGTAATATTGGAAGGCA2357...2361;	chr19:37316545-37316546_-; chr19:37316537-37316538_-; chr19:37314633-37314634_-; chr19:37314626-37314627_-; chr19:37314591-37314592_-; chr19:37310919-37310920_-; chr19:37310860-37310861_-; chr19:37310759-37310760_-; chr19:37310745-37310746_-; chr19:37310723-37310724_-; chr19:37310593-37310594_-; chr19:37310572-37310573_-; chr19:37310489-37310490_-; chr19:37309957-37309958_-; chr19:37309873-37309874_-; chr19:37309815-37309816_-; chr19:37309789-37309790_-; chr19:37309769-37309770_-; chr19:37309649-37309650_-; chr19:37309565-37309566_-; chr19:37309508-37309509_-; chr19:37309471-37309472_-; chr19:37309458-37309459_-; chr19:37309437-37309438_-; chr19:37309257-37309258_-	37316545.0; 37316537.0; 37314633.0; 37314626.0; 37314591.0; 37310919.0; 37310860.0; 37310759.0; 37310745.0; 37310723.0; 37310593.0; 37310572.0; 37310489.0; 37309957.0; 37309873.0; 37309815.0; 37309789.0; 37309769.0; 37309649.0; 37309565.0; 37309508.0; 37309471.0; 37309458.0; 37309437.0; 37309257.0	37316546.0; 37316538.0; 37314634.0; 37314627.0; 37314592.0; 37310920.0; 37310861.0; 37310760.0; 37310746.0; 37310724.0; 37310594.0; 37310573.0; 37310490.0; 37309958.0; 37309874.0; 37309816.0; 37309790.0; 37309770.0; 37309650.0; 37309566.0; 37309509.0; 37309472.0; 37309459.0; 37309438.0; 37309258.0	-; -; -; -; -; -; -; -; -; -; -; -; -; -; -; -; -; -; -; -; -; -; -; -; -	GGACT; GGACT; GGACC; GAACA; GAACT; AAACC; AAACA; AGACT; AGACA; GAACT; AGACA; AAACA; AAACC; AGACT; AGACC; AAACT; AGACC; GAACT; GAACC; GAACC; GAACA; GGACA; GAACA; AAACT; GAACA	No; No; No; No; No; No; No; No; No; No; No; No; No; No; No; No; No; No; No; No; No; No; No; No; No	Ensembl	2361	chr19:37309224-37341169:-	chr19	-	37309224	37341169	zinc finger protein 790 [Source:HGNC Symbol;Acc:HGNC:33114]	ASHG19AP1B11728184911	protein_coding	GGGACAAATCCGCGATCCCAGTCATGCATCTCTGCTTTCCCAGCACGCTGCCTCACCAAG
ENST00000433616	-0.218033	-0.527121	-0.9577	0.346692	0.767387	-4.60855	not_sig	ENST00000433616	PDZD7	613; 946; 1255; 1264; 1321; 1365; 1402; 1627; 1689; 1696; 2678; 2751; 2785; 3197; 3216; 3282; 3379	CDS; CDS; CDS; CDS; CDS; CDS; CDS; CDS; CDS; CDS; CDS; CDS; CDS; CDS; CDS; CDS; 3'UTR	4108	1...582GTGCAGAGCGGGCTGGCCTGTGCGTGGGGGACAAGATCACGGAGGTGAATGGGCTGAGCCT644...4108; 1...915TTGGCCTGGGCATCTATGTGTCCAAAGTGGACCATGGTGGGCTGGCCGAGGAGAATGGCAT977...4108; 1...1224CCCCCTACAGCTCGGGCTCCCTGCCGTCGGACCGCATGGACATCTGCCTCGGGCAGGAGGA1286...4108; 1...1233GCTCGGGCTCCCTGCCGTCGGACCGCATGGACATCTGCCTCGGGCAGGAGGAGCCCGGCAG1295...4108; 1...1290GCAGCCGCGGCCCAGGCTGGGGGCGGGCGGACACAGCCATGCAGACGGAGCCCGATGCGGG1352...4108; 1...1334ACGGAGCCCGATGCGGGAGGCCGGGTGGAGACCTGGTGCAGCGTGCGGCCCACAGTCATCC1396...4108; 1...1371GCAGCGTGCGGCCCACAGTCATCCTCAGGGACACCGCCATCCGCTCGGACGGCCCCCATCC1433...4108; 1...1596GTGCCCTGCAGCGCTCCAAGACGCTGATGAACCTCTTCTTCAAGGGAGGGCGGCAGGGGAG1658...4108; 1...1658CTAGCGCGGGACGGGCGCAGAGAGGCCTGGACACTGGACAGCGGGAGCCTGGCCAAAACTT1720...4108; 1...1665GGGACGGGCGCAGAGAGGCCTGGACACTGGACAGCGGGAGCCTGGCCAAAACTTACCCTCG1727...4108; 1...2647TGGGCGCTACCACAAGCCTCGGAAGGCCAGACCCCCTCTGCCACGACCTCTGGATGGGGAG2709...4108; 1...2720GGGGCCAAGCAAGGGCCCTCGGAGAGTGGAACTGAGGGGACGGCCAAGGAGGCAGCCATGA2782...4108; 1...2754AGGGGACGGCCAAGGAGGCAGCCATGAAGAACCCCAGTGGCGAGCTGAAGACAGTGACACT2816...4108; 1...3166TGCTCCAGTTCCTGCCCACTGGCTCCCAGAACCTCCCACCAATCCCCAGACTCCTCCCACT3228...4108; 1...3185TGGCTCCCAGAACCTCCCACCAATCCCCAGACTCCTCCCACTGATGCCAGGCTCCTCCAGC3247...4108; 1...3251CCCAGCCCAGCCCCCTCCCCAGCCCTCCAGACTCCTGATTCTAAGCCCGCACCCTCCCCAC3313...4108; 1...3348CACTGACTCCAGCATCCCGTTATCCCCAGGACCTCTCCTACCAACTTCTTCAGGACTCTCC3410...4108;	chr10:102783342-102783343_-; chr10:102781696-102781697_-; chr10:102778868-102778869_-; chr10:102778859-102778860_-; chr10:102778802-102778803_-; chr10:102778758-102778759_-; chr10:102778721-102778722_-; chr10:102777971-102777972_-; chr10:102777909-102777910_-; chr10:102777902-102777903_-; chr10:102770188-102770189_-; chr10:102770115-102770116_-; chr10:102770081-102770082_-; chr10:102768349-102768350_-; chr10:102768330-102768331_-; chr10:102768264-102768265_-; chr10:102768167-102768168_-	102783342.0; 102781696.0; 102778868.0; 102778859.0; 102778802.0; 102778758.0; 102778721.0; 102777971.0; 102777909.0; 102777902.0; 102770188.0; 102770115.0; 102770081.0; 102768349.0; 102768330.0; 102768264.0; 102768167.0	102783343.0; 102781697.0; 102778869.0; 102778860.0; 102778803.0; 102778759.0; 102778722.0; 102777972.0; 102777910.0; 102777903.0; 102770189.0; 102770116.0; 102770082.0; 102768350.0; 102768331.0; 102768265.0; 102768168.0	-; -; -; -; -; -; -; -; -; -; -; -; -; -; -; -; -	GGACA; GGACC; GGACC; GGACA; GGACA; AGACC; GGACA; GAACC; GGACA; GGACA; AGACC; GAACT; GAACC; GAACC; AGACT; AGACT; GGACC	No; No; No; No; No; No; Yes; No; Yes; Yes; No; No; No; No; No; No; No	Ensembl	4108	chr10:102767440-102790886:-	chr10	-	102767440	102790886	PDZ domain containing 7 [Source:HGNC Symbol;Acc:HGNC:26257]	ASHG19AP1B12863132311	protein_coding	CCCGCCACTGCTCCCGGTATGTGCACGAGGGAGGCATAGAGGACCTGGTGAGGCCCCTGC
ENST00000392351	-0.312132	-0.0776283	-0.957699	0.346693	0.767387	-4.60855	not_sig	ENST00000392351	HOMER3	137; 171; 307; 447; 518; 689; 811; 1004; 1026; 1033; 1047; 1062; 1107; 1134; 1406	5'UTR; 5'UTR; CDS; CDS; CDS; CDS; CDS; CDS; CDS; CDS; CDS; CDS; CDS; CDS; 3'UTR	1557	1...106CCGCGGGGGCCGCACCCGACTCGCGCCTGGACACTCGCGGGGCGCCGACCTGGCAGGGGGC168...1557; 1...140TCGCGGGGCGCCGACCTGGCAGGGGGCCAAACCAGTGCTCCTGCCACCTCTCTGGCTGCCC202...1557; 1...276TGTTCCAAATTGACCCAGCCACCAAGCGAAACTGGATCCCAGCGGGCAAGCACGCACTCAC338...1557; 1...416ACTGTCACTCCCAACATGACCTTCACCAAAACTTCCCAGAAGTTCGGGCAGTGGGCCGACA478...1557; 1...487CACAGTCTACGGCCTGGGCTTTGCCTCTGAACAGCATCTGACACAGTTTGCCGAGAAGTTC549...1557; 1...658CGTCAGTGCCAACGGCCCCGGCGAGGAAAAACTGTTCCGCAGCCAGAGCGCTGATGCCCCC720...1557; 1...780AGTGGGAGGCCGAGTTTTTCGCACTGCAGGACAGCAACAACAAGCTGGCAGGCGCCCTGCG842...1557; 1...973GGAGGGGCTGGGCCAGGGCCAGTCGCTGGAACAGCTGGAAGCTCTGGTGCAAACCAAGGAC1035...1557; 1...995TCGCTGGAACAGCTGGAAGCTCTGGTGCAAACCAAGGACCAGGAGATTCAGACCCTGAAGA1057...1557; 1...1002AACAGCTGGAAGCTCTGGTGCAAACCAAGGACCAGGAGATTCAGACCCTGAAGAGTCAGAC1064...1557; 1...1016CTGGTGCAAACCAAGGACCAGGAGATTCAGACCCTGAAGAGTCAGACTGGGGGGCCCCGCG1078...1557; 1...1031GACCAGGAGATTCAGACCCTGAAGAGTCAGACTGGGGGGCCCCGCGAGGCCCTGGAGGCTG1093...1557; 1...1076GAGGCCCTGGAGGCTGCCGAGCGTGAGGAGACTCAGCAGAAGGTGCAGGACCTGGAGACCC1138...1557; 1...1103GAGACTCAGCAGAAGGTGCAGGACCTGGAGACCCGCAATGCGGAGTTGGAGCACCAGCTGC1165...1557; 1...1375CATAGTTGGGCCCATTCGTCCTGGAAAGGGACTGGGGGGTCCCAACTTAGCCCTGGGTGGG1437...1557;	chr19:19051885-19051886_-; chr19:19049850-19049851_-; chr19:19049630-19049631_-; chr19:19049247-19049248_-; chr19:19049176-19049177_-; chr19:19043806-19043807_-; chr19:19042893-19042894_-; chr19:19042350-19042351_-; chr19:19042328-19042329_-; chr19:19042321-19042322_-; chr19:19042210-19042211_-; chr19:19042195-19042196_-; chr19:19042150-19042151_-; chr19:19040433-19040434_-; chr19:19040161-19040162_-	19051885.0; 19049850.0; 19049630.0; 19049247.0; 19049176.0; 19043806.0; 19042893.0; 19042350.0; 19042328.0; 19042321.0; 19042210.0; 19042195.0; 19042150.0; 19040433.0; 19040161.0	19051886.0; 19049851.0; 19049631.0; 19049248.0; 19049177.0; 19043807.0; 19042894.0; 19042351.0; 19042329.0; 19042322.0; 19042211.0; 19042196.0; 19042151.0; 19040434.0; 19040162.0	-; -; -; -; -; -; -; -; -; -; -; -; -; -; -	GGACA; AAACC; AAACT; AAACT; GAACA; AAACT; GGACA; GAACA; AAACC; GGACC; AGACC; AGACT; AGACT; AGACC; GGACT	No; No; No; No; No; No; Yes; No; No; No; No; No; No; No; No	Ensembl	1557	chr19:19040012-19052023:-	chr19	-	19040012	19052023	homer scaffolding protein 3 [Source:HGNC Symbol;Acc:HGNC:17514]	ASHG19AP1B13758093311	protein_coding	CGACCTGGCAGGGGGCCAAACCAGTGCTCCTGCCACCTCTCTGGCTGCCCCCTAGAGCCT
ENST00000565659	-0.256857	-2.67212	-0.957691	0.346697	0.767387	-4.60855	not_sig	ENST00000565659	HSPB9	891; 997; 1034; 1499; 1535; 1556; 1620; 1662; 1685; 1840; 1845; 1857	5'UTR; 5'UTR; 5'UTR; CDS; CDS; CDS; CDS; CDS; CDS; CDS; CDS; CDS	1922	1...860GCCCCGGGAAGAATTAATGCAGCCGGAGAGACCAGTCCACCTCCTCGTGTCGCGTGTCCGC922...1922; 1...966AAGGCCGCCCTCCCCTGGCTCTGTCTAGGAACAATCCTTGCCCCAGGCCTGGTCCTTAGAA1028...1922; 1...1003TTGCCCCAGGCCTGGTCCTTAGAAGGCAAGACAGCCCCCTTCCAGCTGGGGGATCAATCTG1065...1922; 1...1468GGTGTCCCAGCGTGGGCCTTGCTGAACGGAACCGGGTGGCCACAATGCCGGTGCGGCTGCT1530...1922; 1...1504TGGCCACAATGCCGGTGCGGCTGCTCAGGGACAGTCCAGCGGCTCAGGAGGACAATGACCA1566...1922; 1...1525TGCTCAGGGACAGTCCAGCGGCTCAGGAGGACAATGACCATGCCAGAGACGGTTTCCAAAT1587...1922; 1...1589GCTGGATGCCCACGGCTTCGCCCCGGAGGAACTGGTGGTGCAGGTGGATGGCCAATGGCTG1651...1922; 1...1631GGTGGATGGCCAATGGCTGATGGTGACCGGACAGCAGCAACTGGACGTCAGGGACCCGGAA1693...1922; 1...1654TGACCGGACAGCAGCAACTGGACGTCAGGGACCCGGAAAGGGTCAGTTACCGCATGTCACA1716...1922; 1...1809TGTGTGGCGCTGGCCCTCCCTGAAGCCCAAACAGGACCGTCCCCGAGACTCGGGAGCCTCG1871...1922; 1...1814GGCGCTGGCCCTCCCTGAAGCCCAAACAGGACCGTCCCCGAGACTCGGGAGCCTCGGCTCT1876...1922; 1...1826CCCTGAAGCCCAAACAGGACCGTCCCCGAGACTCGGGAGCCTCGGCTCTAAGGCTTCCAAC1888...1922;	chr17:40274339-40274340_+; chr17:40274445-40274446_+; chr17:40274482-40274483_+; chr17:40274947-40274948_+; chr17:40274983-40274984_+; chr17:40275004-40275005_+; chr17:40275068-40275069_+; chr17:40275110-40275111_+; chr17:40275133-40275134_+; chr17:40275288-40275289_+; chr17:40275293-40275294_+; chr17:40275305-40275306_+	40274339.0; 40274445.0; 40274482.0; 40274947.0; 40274983.0; 40275004.0; 40275068.0; 40275110.0; 40275133.0; 40275288.0; 40275293.0; 40275305.0	40274340.0; 40274446.0; 40274483.0; 40274948.0; 40274984.0; 40275005.0; 40275069.0; 40275111.0; 40275134.0; 40275289.0; 40275294.0; 40275306.0	+; +; +; +; +; +; +; +; +; +; +; +	AGACC; GAACA; AGACA; GAACC; GGACA; GGACA; GAACT; GGACA; GGACC; AAACA; GGACC; AGACT	No; No; No; No; No; No; No; No; No; No; No; No	Ensembl	1922	chr17:40273449-40275370:+	chr17	+	40273449	40275370	heat shock protein family B (small) member 9 [Source:HGNC Symbol;Acc:HGNC:30589]	ASHG19AP1B10015205511	protein_coding	GTCACAGAAGGTGCACCGGAAAATGCTCCCGTCCAACCTGAGTCCTACCGCCATGACCTG
ENST00000398249	-0.347714	-2.6995	-0.957613	0.346736	0.767387	-4.60856	not_sig	ENST00000398249	GSK3A	1635; 1829; 1888; 1896; 1925; 1970; 2682; 2698; 2857; 2873; 3140; 3162; 3197; 3214; 3247; 3493	5'UTR; CDS; CDS; CDS; CDS; CDS; CDS; CDS; CDS; CDS; 3'UTR; 3'UTR; 3'UTR; 3'UTR; 3'UTR; 3'UTR	3524	1...1604CATCCACCTTTCCTCAAAGAGGAGGAGGGGACAAAGAGGTCCCCAACGAGCTTCCTGCAGA1666...3524; 1...1798CAGAGCGCTCCCAAGAAGTGGCTTACACGGACATCAAAGTGATTGGCAATGGCTCATTTGG1860...3524; 1...1857GGGGTCGTGTACCAGGCACGGCTGGCAGAGACCAGGGAACTAGTCGCCATCAAGAAGGTTC1919...3524; 1...1865GTACCAGGCACGGCTGGCAGAGACCAGGGAACTAGTCGCCATCAAGAAGGTTCTCCAGGAC1927...3524; 1...1894AACTAGTCGCCATCAAGAAGGTTCTCCAGGACAAGAGGTTCAAGAACCGAGAGCTGCAGAT1956...3524; 1...1939ACCGAGAGCTGCAGATCATGCGTAAGCTGGACCACTGCAATATTGTGAGGCTGAGATACTT2001...3524; 1...2651AGAGGCCTGTGCGCACAGCTTCTTTGATGAACTGCGATGTCTGGGAACCCAGCTGCCTAAC2713...3524; 1...2667AGCTTCTTTGATGAACTGCGATGTCTGGGAACCCAGCTGCCTAACAACCGCCCACTTCCCC2729...3524; 1...2826CTCACCCCGTCCTCACAAGCTTTAACTGAGACTCCGACCAGCTCAGACTGGCAGTCGACCG2888...3524; 1...2842AAGCTTTAACTGAGACTCCGACCAGCTCAGACTGGCAGTCGACCGATGCCACACCTACCCT2904...3524; 1...3109TTTAACTGGTTGTGGGGAGGGAAGAGAAGGACAGGGTGTTGGGGGGATGAGGACCTCCTAC3171...3524; 1...3131AGAGAAGGACAGGGTGTTGGGGGGATGAGGACCTCCTACCCCCTTGGCCCCCTCCCCTCCC3193...3524; 1...3166CTACCCCCTTGGCCCCCTCCCCTCCCCCAGACCTCCACCTCCTCCAGACCCCCTCCCCTCC3228...3524; 1...3183TCCCCTCCCCCAGACCTCCACCTCCTCCAGACCCCCTCCCCTCCTGTGTCCCTTGTAAATA3245...3524; 1...3216CCCTCCCCTCCTGTGTCCCTTGTAAATAGAACCAGCCCAGCCCGTCTCCTCTTCCCTTCCC3278...3524; 1...3462GTTTCCACAGTAAGGTTTGCCTGTGTACAGACCTCCGTTCAATAAATTATTGGCATGAAAA3524...3524;	chr19:42744409-42744410_-; chr19:42744215-42744216_-; chr19:42744156-42744157_-; chr19:42744148-42744149_-; chr19:42744119-42744120_-; chr19:42741061-42741062_-; chr19:42736717-42736718_-; chr19:42736701-42736702_-; chr19:42735007-42735008_-; chr19:42734991-42734992_-; chr19:42734724-42734725_-; chr19:42734702-42734703_-; chr19:42734667-42734668_-; chr19:42734650-42734651_-; chr19:42734617-42734618_-; chr19:42734371-42734372_-	42744409.0; 42744215.0; 42744156.0; 42744148.0; 42744119.0; 42741061.0; 42736717.0; 42736701.0; 42735007.0; 42734991.0; 42734724.0; 42734702.0; 42734667.0; 42734650.0; 42734617.0; 42734371.0	42744410.0; 42744216.0; 42744157.0; 42744149.0; 42744120.0; 42741062.0; 42736718.0; 42736702.0; 42735008.0; 42734992.0; 42734725.0; 42734703.0; 42734668.0; 42734651.0; 42734618.0; 42734372.0	-; -; -; -; -; -; -; -; -; -; -; -; -; -; -; -	GGACA; GGACA; AGACC; GAACT; GGACA; GGACC; GAACT; GAACC; AGACT; AGACT; GGACA; GGACC; AGACC; AGACC; GAACC; AGACC	No; No; No; No; No; No; No; No; No; No; No; No; No; No; No; No	Ensembl	3524	chr19:42734342-42746045:-	chr19	-	42734342	42746045	glycogen synthase kinase 3 alpha [Source:HGNC Symbol;Acc:HGNC:4616]	ASHG19AP1B10967866311	protein_coding	CCTTTGTTCCCCAGGTGACAGCGGGAAGGTGACCACAGTCGTAGCCACTCTAGGCCAAGG
ENST00000409158	-0.187727	-1.43533	-0.957444	0.34682	0.767387	-4.60858	not_sig	ENST00000409158	PLEKHB2	394; 403; 624; 674; 2198; 2267	5'UTR; 5'UTR; CDS; CDS; 3'UTR; 3'UTR	2277	1...363CCTGCCGCCTTCCGTCCCGTTTCTCAGAAAACCACCCAGACACCCCGCCCCACCGGCCGGG425...2277; 1...372TTCCGTCCCGTTTCTCAGAAAACCACCCAGACACCCCGCCCCACCGGCCGGGGCCCGCCGC434...2277; 1...593AGAGTACTATTTTGAAGCGCTGGAAGAAGAACTGGTTTGATCTGTGGTCGGATGGTCACCT655...2277; 1...643GATGGTCACCTGATCTATTATGATGACCAGACTCGGCAGAATATCGAGGATAAGGTCCACA705...2277; 1...2167TCGGGAGGCTGAGGCAGGAGAATAGTGTGAACCCAGGAGGCGGAGCTTGCAGTGAGCCAAG2229...2277; 1...2236ACTGCACTTCAGCCTGGGTGACAGAGTGAGACTCTGTCTC2277...2277;	chr2:131862813-131862814_+; chr2:131862822-131862823_+; chr2:131883352-131883353_+; chr2:131883402-131883403_+; chr2:131905291-131905292_+; chr2:131905360-131905361_+	131862813.0; 131862822.0; 131883352.0; 131883402.0; 131905291.0; 131905360.0	131862814.0; 131862823.0; 131883353.0; 131883403.0; 131905292.0; 131905361.0	+; +; +; +; +; +	AAACC; AGACA; GAACT; AGACT; GAACC; AGACT	No; No; No; No; No; No	Ensembl	2277	chr2:131862420-131905370:+	chr2	+	131862420	131905370	pleckstrin homology domain containing B2 [Source:HGNC Symbol;Acc:HGNC:19236]	ASHG19AP1B14376158511	protein_coding	GCACCGGCCCCTGAGGTAGGGAGAACCCTGAGCCTCCAGCAGGCTTATGGCTATGGGCCA
ENST00000238256	-0.548472	-1.63476	-0.95741	0.346836	0.767387	-4.60859	not_sig	ENST00000238256	FKBP15	68; 195; 252; 307; 1887; 1908; 1967; 1981; 1994; 2022; 2116; 2155; 2215; 2258; 2265; 2274; 2301; 2435; 2461; 2712; 2723; 2792; 2851; 2863; 2906; 2979; 3132; 3149; 3201; 3281; 3402; 3419; 3434; 3576; 3627; 3780; 3789; 3860; 3894; 3950; 3985; 4018; 4072; 4100; 4159; 4185; 4247; 4307; 4331	5'UTR; CDS; CDS; CDS; CDS; CDS; CDS; CDS; CDS; CDS; CDS; CDS; CDS; CDS; CDS; CDS; CDS; CDS; CDS; CDS; CDS; CDS; CDS; CDS; CDS; CDS; CDS; CDS; CDS; CDS; CDS; CDS; CDS; CDS; CDS; 3'UTR; 3'UTR; 3'UTR; 3'UTR; 3'UTR; 3'UTR; 3'UTR; 3'UTR; 3'UTR; 3'UTR; 3'UTR; 3'UTR; 3'UTR; 3'UTR	4336	1...37TTTACGACGTCGGCGGTGACAGGCCCTGGGACTCTGGGAATACCCAGCTTCCTCCCCGCAA99...4336; 1...164CGGCGGTGCCAGATTGGCCTCACTTTTTGGACTGGATCAGGCAGCTGCTGGCCATGGAAAT226...4336; 1...221AAATGAATTTTTCCAGTACACAGCCCCAAAACAGCCTAAGAAAGGCCAGGGAACGGCAGCA283...4336; 1...276GCAGCAACAGGAAATCAGGCAACACCAAAAACAGCACCAGCCACCATGAGCACTCCCACAA338...4336; 1...1856GATCCTTGAAAAGAGCAATCGGATAGAAGAACAGAATGACAAGATTAGTGAACTAATTGAA1918...4336; 1...1877GATAGAAGAACAGAATGACAAGATTAGTGAACTAATTGAACGAAATCAGAGGTATGTTGAG1939...4336; 1...1936AGCAGAGTAACCTGATGATGGAGAAGAGGAACAACTCACTTCAGACAGCCACAGAAAACAC1998...4336; 1...1950ATGATGGAGAAGAGGAACAACTCACTTCAGACAGCCACAGAAAACACACAGGCAAGAGTAT2012...4336; 1...1963GGAACAACTCACTTCAGACAGCCACAGAAAACACACAGGCAAGAGTATTGCATGCTGAACA2025...4336; 1...1991AAACACACAGGCAAGAGTATTGCATGCTGAACAAGAGAAGGCCAAGGTGACAGAGGAGTTA2053...4336; 1...2085CTGAAAATGACTGCTCACCAAAAAAAGGAAACAGAGCTGCAGATGCAGCTGACAGAAAGCC2147...4336; 1...2124CAGATGCAGCTGACAGAAAGCCTGAAGGAGACAGATCTTCTCAGGGGCCAGCTCACCAAAG2186...4336; 1...2184GTGCAGGCAAAGCTCTCAGAGCTCCAAGAAACCTCTGAGCAAGCACAGTCCAAATTCAAAA2246...4336; 1...2227CACAGTCCAAATTCAAAAGTGAAAAGCAGAACCGGAAACAACTGGAACTCAAGGTGACATC2289...4336; 1...2234CAAATTCAAAAGTGAAAAGCAGAACCGGAAACAACTGGAACTCAAGGTGACATCCCTGGAG2296...4336; 1...2243AAGTGAAAAGCAGAACCGGAAACAACTGGAACTCAAGGTGACATCCCTGGAGGAGGAACTG2305...4336; 1...2270GGAACTCAAGGTGACATCCCTGGAGGAGGAACTGACTGACCTTCGAGTTGAGAAGGAGTCC2332...4336; 1...2404AAATTCGCAAGTCATACCAGGAGGAATTGGACAAACTTCGACAGCTCTTGAAAAAGACTCG2466...4336; 1...2430TTGGACAAACTTCGACAGCTCTTGAAAAAGACTCGAGTGTCCACAGACCAAGCAGCTGCAG2492...4336; 1...2681CACCAAGCAAAATGAACAGCACATCAAGGAACTAGAGAAGAACAAGTCCCAGATGTCTGGG2743...4336; 1...2692ATGAACAGCACATCAAGGAACTAGAGAAGAACAAGTCCCAGATGTCTGGGGTTGAAGCTGC2754...4336; 1...2761ACCCCTCAGAGAAGGTCAAGAAGATCATGAACCAGGTGTTCCAGTCCTTACGGAGAGAGTT2823...4336; 1...2820TTTGAGCTGGAGGAATCTTACAATGGCAGGACCATTCTGGGAACCATCATGAATACGATCA2882...4336; 1...2832GAATCTTACAATGGCAGGACCATTCTGGGAACCATCATGAATACGATCAAGATGGTGACTC2894...4336; 1...2875CGATCAAGATGGTGACTCTTCAGCTGTTAAACCAACAGGAGCAAGAGAAGGAAGAGAGCAG2937...4336; 1...2948AGAAGAAAAAGCAGAAGAGCGGCCACGAAGACCTTCCCAGGAGCAGTCAGCCTCAGCCAGT3010...4336; 1...3101TCCTCAGGCCCTCACCACTTCCCAGGATGGACACAGAAGGAAAGGGGACTCAGAAGCTGAG3163...4336; 1...3118CTTCCCAGGATGGACACAGAAGGAAAGGGGACTCAGAAGCTGAGGCACTCTCAGAGATAAA3180...4336; 1...3170AGAGATAAAAGATGGTTCCCTTCCACCCGAACTGTCTTGCATCCCATCCCACAGAGTTCTA3232...4336; 1...3250CACCTGAGCCCCTAGGCCCTGTATCCATGGACTCTGAGTGTGAGGAGTCACTTGCTGCCAG3312...4336; 1...3371AGATGGCCCACTACAAGAAAGCTCCACAAGACTGTCCCTGACTTCAGACCCCGAGGAGGGG3433...4336; 1...3388AAAGCTCCACAAGACTGTCCCTGACTTCAGACCCCGAGGAGGGGGACCCACTGGCCTTAGG3450...4336; 1...3403TGTCCCTGACTTCAGACCCCGAGGAGGGGGACCCACTGGCCTTAGGGCCTGAAAGCCCAGG3465...4336; 1...3545AGGTTCCACAGTTGCAGGAGCAGCCCTCAGACCCAGCCATCATTCCCAGCGTTCCAGTCTC3607...4336; 1...3596TTCCAGTCTCTCTGGGGATGAAGAGGATGAACTGTTTAAAGGGGCAACTCTGAAAGCTCTG3658...4336; 1...3749TGACGATGACATTGACTGGCTGGGATGAAGACCCAGGAAACTGGTGCAAAGGTTTCTCTGC3811...4336; 1...3758CATTGACTGGCTGGGATGAAGACCCAGGAAACTGGTGCAAAGGTTTCTCTGCAACCCTTCC3820...4336; 1...3829TTTTGCACAGCCAACCCTGGGTCTAGGCGAACCACAGGGTGAGGTCAAGGTGAGCATTCTG3891...4336; 1...3863CAGGGTGAGGTCAAGGTGAGCATTCTGGGAACAATATTTGGGCTCAGAGGGTGGGTTGGCC3925...4336; 1...3919TGGCCACCTTCTGAGCCCCACCCCCGCCAGACCTGGTGAAGAGGATCATAACCCTGTCTTC3981...4336; 1...3954GTGAAGAGGATCATAACCCTGTCTTCAAGAACACTGGGATTTCAGCAGCAAGTTGGAAGAA4016...4336; 1...3987CTGGGATTTCAGCAGCAAGTTGGAAGAAGGACTGGTAGGTTCCCCTCCAAGCCAGTCACCT4049...4336; 1...4041GTCACCTGTAAGAGTCCTGTCCTCTGCCAGACTTTTTAATCTCTTCATTAACTCTCAGACT4103...4336; 1...4069AGACTTTTTAATCTCTTCATTAACTCTCAGACTGACCTGGGAGCCCTCCTCTACCTGAATC4131...4336; 1...4128TCCAGTGCTCAACTGTGCCCCGGCAACAAGACCTGGGCTGAGGTCTCCCTGGTAGAACTAA4190...4336; 1...4154CAAGACCTGGGCTGAGGTCTCCCTGGTAGAACTAAGGGAGATTACACCATCTAAATCCCAG4216...4336; 1...4216GCAGTCAACAGCCTGGCCTATAGTCCTGGGACATGTATCTTCTTCTTTGCCTTAAATCTGA4278...4336; 1...4276ATACAAGAGGTCAATGACTTTGAAAATAAAACTAAAATAAATGTCTATAATGAAACTTG4336...4336; 1...4300AATAAAACTAAAATAAATGTCTATAATGAAACTTG4336...4336;	chr9:115983572-115983573_-; chr9:115973847-115973848_-; chr9:115973790-115973791_-; chr9:115969555-115969556_-; chr9:115946071-115946072_-; chr9:115946050-115946051_-; chr9:115945109-115945110_-; chr9:115945095-115945096_-; chr9:115945082-115945083_-; chr9:115945054-115945055_-; chr9:115940996-115940997_-; chr9:115940957-115940958_-; chr9:115938941-115938942_-; chr9:115938898-115938899_-; chr9:115938891-115938892_-; chr9:115938882-115938883_-; chr9:115938855-115938856_-; chr9:115936768-115936769_-; chr9:115936742-115936743_-; chr9:115933923-115933924_-; chr9:115933912-115933913_-; chr9:115932892-115932893_-; chr9:115932833-115932834_-; chr9:115932821-115932822_-; chr9:115932199-115932200_-; chr9:115932126-115932127_-; chr9:115931973-115931974_-; chr9:115931956-115931957_-; chr9:115931904-115931905_-; chr9:115931824-115931825_-; chr9:115931703-115931704_-; chr9:115931686-115931687_-; chr9:115931671-115931672_-; chr9:115931529-115931530_-; chr9:115930811-115930812_-; chr9:115928354-115928355_-; chr9:115928345-115928346_-; chr9:115928274-115928275_-; chr9:115928240-115928241_-; chr9:115928184-115928185_-; chr9:115928149-115928150_-; chr9:115928116-115928117_-; chr9:115928062-115928063_-; chr9:115928034-115928035_-; chr9:115927975-115927976_-; chr9:115927949-115927950_-; chr9:115927887-115927888_-; chr9:115927827-115927828_-; chr9:115927803-115927804_-	115983572.0; 115973847.0; 115973790.0; 115969555.0; 115946071.0; 115946050.0; 115945109.0; 115945095.0; 115945082.0; 115945054.0; 115940996.0; 115940957.0; 115938941.0; 115938898.0; 115938891.0; 115938882.0; 115938855.0; 115936768.0; 115936742.0; 115933923.0; 115933912.0; 115932892.0; 115932833.0; 115932821.0; 115932199.0; 115932126.0; 115931973.0; 115931956.0; 115931904.0; 115931824.0; 115931703.0; 115931686.0; 115931671.0; 115931529.0; 115930811.0; 115928354.0; 115928345.0; 115928274.0; 115928240.0; 115928184.0; 115928149.0; 115928116.0; 115928062.0; 115928034.0; 115927975.0; 115927949.0; 115927887.0; 115927827.0; 115927803.0	115983573.0; 115973848.0; 115973791.0; 115969556.0; 115946072.0; 115946051.0; 115945110.0; 115945096.0; 115945083.0; 115945055.0; 115940997.0; 115940958.0; 115938942.0; 115938899.0; 115938892.0; 115938883.0; 115938856.0; 115936769.0; 115936743.0; 115933924.0; 115933913.0; 115932893.0; 115932834.0; 115932822.0; 115932200.0; 115932127.0; 115931974.0; 115931957.0; 115931905.0; 115931825.0; 115931704.0; 115931687.0; 115931672.0; 115931530.0; 115930812.0; 115928355.0; 115928346.0; 115928275.0; 115928241.0; 115928185.0; 115928150.0; 115928117.0; 115928063.0; 115928035.0; 115927976.0; 115927950.0; 115927888.0; 115927828.0; 115927804.0	-; -; -; -; -; -; -; -; -; -; -; -; -; -; -; -; -; -; -; -; -; -; -; -; -; -; -; -; -; -; -; -; -; -; -; -; -; -; -; -; -; -; -; -; -; -; -; -; -	GGACT; GGACT; AAACA; AAACA; GAACA; GAACT; GAACA; AGACA; AAACA; GAACA; AAACA; AGACA; AAACC; GAACC; AAACA; GAACT; GAACT; GGACA; AGACT; GAACT; GAACA; GAACC; GGACC; GAACC; AAACC; AGACC; GGACA; GGACT; GAACT; GGACT; AGACT; AGACC; GGACC; AGACC; GAACT; AGACC; AAACT; GAACC; GAACA; AGACC; GAACA; GGACT; AGACT; AGACT; AGACC; GAACT; GGACA; AAACT; AAACT	No; No; No; No; No; No; Yes; Yes; Yes; Yes; Yes; Yes; No; No; No; No; No; Yes; No; No; No; No; No; No; No; No; No; No; No; No; No; No; No; No; No; No; No; No; No; No; No; No; No; No; No; No; Yes; No; No	Ensembl	4336	chr9:115927800-115983641:-	chr9	-	115927800	115983641	FK506 binding protein 15 [Source:HGNC Symbol;Acc:HGNC:23397]	ASHG19AP1B10011706611	protein_coding	ATCTAAATCCCAGTGCAGTCAACAGCCTGGCCTATAGTCCTGGGACATGTATCTTCTTCT
ENST00000425530	-0.2077	0.469515	-0.957378	0.346852	0.767387	-4.60859	not_sig	ENST00000425530	RCAN3	176; 186; 231; 745; 758; 803; 821; 828; 835; 896	5'UTR; 5'UTR; CDS; CDS; CDS; CDS; CDS; CDS; CDS; CDS	997	1...145CTGGCACGATAAATGATGGGTGCCTGATAGACATCCTAGGACTATACAGAAGGAAAAGGCC207...997; 1...155AAATGATGGGTGCCTGATAGACATCCTAGGACTATACAGAAGGAAAAGGCCCACTTTGGGG217...997; 1...200AAGGCCCACTTTGGGGGATAATGCTGAGGGACACTATGAAATCTTGGAATGATAGCCAGTC262...997; 1...714TTCCAAATTGGGACCAGGAGAGAAATATGAACTTCACGCGGGAACAGAGTCGACACCCAGC776...997; 1...727CCAGGAGAGAAATATGAACTTCACGCGGGAACAGAGTCGACACCCAGCGTGGTGGTTCATG789...997; 1...772AGCGTGGTGGTTCATGTCTGTGAAAGTGAAACTGAAGAGGAAGAAGAGACAAAAAACCCCA834...997; 1...790TGTGAAAGTGAAACTGAAGAGGAAGAAGAGACAAAAAACCCCAAACAGAAAATTGCCCAGA852...997; 1...797GTGAAACTGAAGAGGAAGAAGAGACAAAAAACCCCAAACAGAAAATTGCCCAGACGAGGCG859...997; 1...804TGAAGAGGAAGAAGAGACAAAAAACCCCAAACAGAAAATTGCCCAGACGAGGCGCCCCGAC866...997; 1...865CCTCCGACCGCAGCGTTGAATGAGCCCCAGACCTTTGATTGCGCGCTGTGAGGCCCTTGGT927...997;	chr1:24840817-24840818_+; chr1:24840827-24840828_+; chr1:24840872-24840873_+; chr1:24861595-24861596_+; chr1:24861608-24861609_+; chr1:24861653-24861654_+; chr1:24861671-24861672_+; chr1:24861678-24861679_+; chr1:24861685-24861686_+; chr1:24861746-24861747_+	24840817.0; 24840827.0; 24840872.0; 24861595.0; 24861608.0; 24861653.0; 24861671.0; 24861678.0; 24861685.0; 24861746.0	24840818.0; 24840828.0; 24840873.0; 24861596.0; 24861609.0; 24861654.0; 24861672.0; 24861679.0; 24861686.0; 24861747.0	+; +; +; +; +; +; +; +; +; +	AGACA; GGACT; GGACA; GAACT; GAACA; AAACT; AGACA; AAACC; AAACA; AGACC	No; No; No; No; No; No; No; No; Yes; No	Ensembl	997	chr1:24834057-24861847:+	chr1	+	24834057	24861847	RCAN family member 3 [Source:HGNC Symbol;Acc:HGNC:3042]	ASHG19AP1B12004128711	protein_coding	TATTTTGCACAGTCCTATCTCCTGCCGCCCCAGCCTGTCAAGCAGTTCCTCATCTCCCCT
ENST00000409849	-0.210756	-1.72829	-0.95735	0.346866	0.767387	-4.6086	not_sig	ENST00000409849	ANKZF1	82; 804; 823; 839; 851; 949; 1019; 1095; 1118; 1133; 1308; 1561; 1639; 1964; 2014; 2046; 2056; 2068	5'UTR; CDS; CDS; CDS; CDS; CDS; CDS; CDS; CDS; CDS; CDS; CDS; CDS; 3'UTR; 3'UTR; 3'UTR; 3'UTR; 3'UTR	2155	1...51TGTTGCAGAAATCCGGCAATCGACCTGAGGACTTGCGAGCCGCTCAGCTCCCGGGACGTTT113...2155; 1...773AGCTGACCACTTTGCATGTCTATGAAGAAGACCCTCGGGAAGCAGTCAGACTGCACTCACC835...2155; 1...792CTATGAAGAAGACCCTCGGGAAGCAGTCAGACTGCACTCACCTCAGACACACTGGAAAACA854...2155; 1...808CGGGAAGCAGTCAGACTGCACTCACCTCAGACACACTGGAAAACAGTAAGAGAGGAGAGAA870...2155; 1...820AGACTGCACTCACCTCAGACACACTGGAAAACAGTAAGAGAGGAGAGAAAGAAGCCTACTG882...2155; 1...918AGCGCTGGGGCAGAATGAGGAATCTCCCAAACAGGGTTCAGGGTCGGAGGGAGAAGATGGC980...2155; 1...988GAGTTGGAGCTAGTGGAGTTGACTGTGGGGACTCTGGATCTTTGTGAGTCTGAAGTATTGC1050...2155; 1...1064GAAAAAGGAATAAGAAGGAGAAAAGCCGAGACCAGGAGGCTGGGGCACATCGGACTCTTCT1126...2155; 1...1087AGCCGAGACCAGGAGGCTGGGGCACATCGGACTCTTCTCCAGCAAACTCAAGAAGAGGAGC1149...2155; 1...1102GCTGGGGCACATCGGACTCTTCTCCAGCAAACTCAAGAAGAGGAGCCTTCCACACAGTCAT1164...2155; 1...1277TAAAGCTGCAGCTAGCTCCCAGCCCTGCAGACCCTAGAGTTCTGTCTCTGCTCAGTGCCCC1339...2155; 1...1530CTACGATTACAACAAGGCTCAGGTGCCAGGACCATTGACACCAGAAATGGAGGCACGGCAG1592...2155; 1...1608GCAGAAGGCAGCCCGGCGGCAACGGGAGGAACAGCAGCAGAGGCAGCAGGAGCAGGAGGAG1670...2155; 1...1933CTTACAGCTCTACCTGGGGCCAACTCAGGGACCTGAGAGGGCACATTCACAGCAGCCCTAG1995...2155; 1...1983AGCAGCCCTAGGTTTTTTCTTCCCCGTGAAACCAGAGATGATTTGGAAGATGGGGGTGAAG2045...2155; 1...2015CAGAGATGATTTGGAAGATGGGGGTGAAGGACACTCGGGAACTAGGGCAAAGACAGGGCTA2077...2155; 1...2025TTGGAAGATGGGGGTGAAGGACACTCGGGAACTAGGGCAAAGACAGGGCTAGAGGTATGTG2087...2155; 1...2037GGTGAAGGACACTCGGGAACTAGGGCAAAGACAGGGCTAGAGGTATGTGGAGCTGGTACTG2099...2155;	chr2:220094590-220094591_+; chr2:220098860-220098861_+; chr2:220098879-220098880_+; chr2:220098895-220098896_+; chr2:220098907-220098908_+; chr2:220099005-220099006_+; chr2:220099612-220099613_+; chr2:220099688-220099689_+; chr2:220099711-220099712_+; chr2:220099726-220099727_+; chr2:220099901-220099902_+; chr2:220100437-220100438_+; chr2:220100515-220100516_+; chr2:220101200-220101201_+; chr2:220101250-220101251_+; chr2:220101282-220101283_+; chr2:220101292-220101293_+; chr2:220101304-220101305_+	220094590.0; 220098860.0; 220098879.0; 220098895.0; 220098907.0; 220099005.0; 220099612.0; 220099688.0; 220099711.0; 220099726.0; 220099901.0; 220100437.0; 220100515.0; 220101200.0; 220101250.0; 220101282.0; 220101292.0; 220101304.0	220094591.0; 220098861.0; 220098880.0; 220098896.0; 220098908.0; 220099006.0; 220099613.0; 220099689.0; 220099712.0; 220099727.0; 220099902.0; 220100438.0; 220100516.0; 220101201.0; 220101251.0; 220101283.0; 220101293.0; 220101305.0	+; +; +; +; +; +; +; +; +; +; +; +; +; +; +; +; +; +	GGACT; AGACC; AGACT; AGACA; AAACA; AAACA; GGACT; AGACC; GGACT; AAACT; AGACC; GGACC; GAACA; GGACC; AAACC; GGACA; GAACT; AGACA	No; No; No; No; No; Yes; No; No; No; No; No; No; No; No; No; Yes; No; Yes	Ensembl	2155	chr2:220094509-220101391:+	chr2	+	220094509	220101391	ankyrin repeat and zinc finger domain containing 1 [Source:HGNC Symbol;Acc:HGNC:25527]	ASHG19AP1B10679813411	protein_coding	AGCTGGTACTGTCTCTGGAATTTTAATCACAATAAAGTTTGGCAAGGAATGTGTACTTGT
ENST00000590996	-0.38119	-3.65216	-0.95723	0.346926	0.767387	-4.60862	not_sig	ENST00000590996	NBR1	103; 316; 324; 2146; 2422; 2443; 2460; 2507; 2516; 2846; 2901; 2920; 2953; 2967; 3132; 3163; 3170; 3176; 3195; 3217; 3243	CDS; CDS; CDS; CDS; CDS; CDS; CDS; CDS; CDS; CDS; CDS; CDS; CDS; CDS; 3'UTR; 3'UTR; 3'UTR; 3'UTR; 3'UTR; 3'UTR; 3'UTR	3446	1...72CGGGGGCGGGAAGCTGCCTCACAGCATGGAACCACAGGTTACTCTAAATGTGACTTTTAAA134...3446; 1...285ATATGAAGAAGCGCTTAAGATGGCAGTTAAACAGGGAAACCAACTGCAGATGCAAGTCCAC347...3446; 1...293AAGCGCTTAAGATGGCAGTTAAACAGGGAAACCAACTGCAGATGCAAGTCCACGAAGGGCA355...3446; 1...2115CTTGCAGATGACATTTGCCTTGCCTGAAGGACCACTTGGAAATGAGAAGGAGGAGATTATC2177...3446; 1...2391AGGCAAGCCTGGGGTTGAGGCTGGGCAGGAACCAGCTGAGGCTGGGGAAAGACTCCCTGGA2453...3446; 1...2412TGGGCAGGAACCAGCTGAGGCTGGGGAAAGACTCCCTGGAGGGGAGAACCAGCCACAGGAG2474...3446; 1...2429AGGCTGGGGAAAGACTCCCTGGAGGGGAGAACCAGCCACAGGAGCACAGCATAAGTGACAT2491...3446; 1...2476AGCATAAGTGACATCCTCACGACCTCACAGACTCTGGAAACAGTGCCCCTAATCCCAGAGG2538...3446; 1...2485GACATCCTCACGACCTCACAGACTCTGGAAACAGTGCCCCTAATCCCAGAGGTAGTGGAGC2547...3446; 1...2815ACTGCACAGCCAATAATTTCTGAAGATCAGACAGCAGCCCTGATGGCCCATCTCTTTGAAA2877...3446; 1...2870TTGAAATGGGATTCTGTGACAGGCAGCTGAACCTACGGCTGCTGAAGAAACACAATTACAA2932...3446; 1...2889CAGGCAGCTGAACCTACGGCTGCTGAAGAAACACAATTACAATATCCTGCAGGTTGTGACA2951...3446; 1...2922CAATTACAATATCCTGCAGGTTGTGACAGAACTTCTTCAGTTAAACAACAACGACTGGTAC2984...3446; 1...2936TGCAGGTTGTGACAGAACTTCTTCAGTTAAACAACAACGACTGGTACAGCCAACGCTATTG2998...3446; 1...3101CTGTATAGAGCCCATCGTTGAGTTACCAAGACAATACCTGCTACAGTATTTTGGGGAGCAA3163...3446; 1...3132CAATACCTGCTACAGTATTTTGGGGAGCAAACTAAAGACCAGAACTTAAATTTTCACTTTA3194...3446; 1...3139TGCTACAGTATTTTGGGGAGCAAACTAAAGACCAGAACTTAAATTTTCACTTTAGACATTG3201...3446; 1...3145AGTATTTTGGGGAGCAAACTAAAGACCAGAACTTAAATTTTCACTTTAGACATTGGATGAA3207...3446; 1...3164TAAAGACCAGAACTTAAATTTTCACTTTAGACATTGGATGAATAGTATGAAGACAGTTTTT3226...3446; 1...3186CACTTTAGACATTGGATGAATAGTATGAAGACAGTTTTTCAGTTGATTTGGATAAAACTAT3248...3446; 1...3212GAAGACAGTTTTTCAGTTGATTTGGATAAAACTATTTTAGTGCATTGACAAGTGTAACTTC3274...3446;	chr17:41327821-41327822_+; chr17:41338277-41338278_+; chr17:41338285-41338286_+; chr17:41352205-41352206_+; chr17:41352481-41352482_+; chr17:41352502-41352503_+; chr17:41352519-41352520_+; chr17:41352566-41352567_+; chr17:41352575-41352576_+; chr17:41361940-41361941_+; chr17:41361995-41361996_+; chr17:41362014-41362015_+; chr17:41362047-41362048_+; chr17:41362061-41362062_+; chr17:41362226-41362227_+; chr17:41362257-41362258_+; chr17:41362264-41362265_+; chr17:41362270-41362271_+; chr17:41362289-41362290_+; chr17:41362311-41362312_+; chr17:41362337-41362338_+	41327821.0; 41338277.0; 41338285.0; 41352205.0; 41352481.0; 41352502.0; 41352519.0; 41352566.0; 41352575.0; 41361940.0; 41361995.0; 41362014.0; 41362047.0; 41362061.0; 41362226.0; 41362257.0; 41362264.0; 41362270.0; 41362289.0; 41362311.0; 41362337.0	41327822.0; 41338278.0; 41338286.0; 41352206.0; 41352482.0; 41352503.0; 41352520.0; 41352567.0; 41352576.0; 41361941.0; 41361996.0; 41362015.0; 41362048.0; 41362062.0; 41362227.0; 41362258.0; 41362265.0; 41362271.0; 41362290.0; 41362312.0; 41362338.0	+; +; +; +; +; +; +; +; +; +; +; +; +; +; +; +; +; +; +; +; +	GAACC; AAACA; AAACC; GGACC; GAACC; AGACT; GAACC; AGACT; AAACA; AGACA; GAACC; AAACA; GAACT; AAACA; AGACA; AAACT; AGACC; GAACT; AGACA; AGACA; AAACT	No; No; No; No; No; No; No; No; No; No; No; Yes; No; No; Yes; No; No; No; No; Yes; No	Ensembl	3446	chr17:41323231-41362540:+	chr17	+	41323231	41362540	NBR1, autophagy cargo receptor [Source:HGNC Symbol;Acc:HGNC:6746]	ASHG19AP1B11496404211	protein_coding	CTGGGCCACCAGTCACTGCACAGCCAATAATTTCTGAAGATCAGACAGCAGCCCTGATGG
ENST00000357214	-0.208791	0.500472	-0.95722	0.34693	0.767387	-4.60862	not_sig	ENST00000357214	SFPQ	97; 412; 440; 919; 972; 1043; 1064; 1151; 1178; 1253; 1442; 1451; 1484; 1524; 1604; 1616; 1630; 1648; 1685; 1751; 1859; 1924; 1954; 2129; 2157; 2203; 2210; 2825	5'UTR; CDS; CDS; CDS; CDS; CDS; CDS; CDS; CDS; CDS; CDS; CDS; CDS; CDS; CDS; CDS; CDS; CDS; CDS; CDS; CDS; CDS; CDS; CDS; CDS; CDS; CDS; 3'UTR	3747	1...66GCTTTTGCCTCGACCGCCCCTTGACCACAGACATGTCTCGGGATCGGTTCCGGAGTCGTGG128...3747; 1...381AGCAGCAGCAGCCGCCGCCACCGCCGCAGGACTCTTCCAAGCCCGTCGTTGCTCAGGGACC443...3747; 1...409GGACTCTTCCAAGCCCGTCGTTGCTCAGGGACCCGGCCCCGCTCCCGGAGTAGGCAGCGCA471...3747; 1...888CCGGCGGCCGCAGCGAGGAGAAGATCTCGGACTCGGAGGGGTTTAAAGCCAATTTGTCTCT950...3747; 1...941TTGTCTCTCTTGAGGAGGCCTGGAGAGAAAACTTACACACAGCGATGTCGGTTGTTTGTTG1003...3747; 1...1012TGCTGATATCACGGAGGATGAATTCAAAAGACTATTTGCTAAATATGGAGAACCAGGAGAA1074...3747; 1...1033ATTCAAAAGACTATTTGCTAAATATGGAGAACCAGGAGAAGTTTTTATCAACAAAGGCAAA1095...3747; 1...1120TAGAGCTTTGGCTGAAATTGCCAAAGCCGAACTGGATGATACACCCATGAGAGGTAGACAG1182...3747; 1...1147CGAACTGGATGATACACCCATGAGAGGTAGACAGCTTCGAGTTCGCTTTGCCACACATGCT1209...3747; 1...1222TCGTAATCTTTCACCTTATGTTTCCAATGAACTGTTGGAAGAAGCCTTTAGCCAATTTGGT1284...3747; 1...1411GACGACAACTCCTCGTCCAGTCATTGTGGAACCACTTGAACAACTAGATGATGAAGATGGT1473...3747; 1...1420TCCTCGTCCAGTCATTGTGGAACCACTTGAACAACTAGATGATGAAGATGGTCTTCCTGAA1482...3747; 1...1453ACTAGATGATGAAGATGGTCTTCCTGAAAAACTTGCCCAGAAGAATCCAATGTATCAAAAG1515...3747; 1...1493AAGAATCCAATGTATCAAAAGGAGAGAGAAACCCCTCCTCGTTTTGCCCAGCATGGCACGT1555...3747; 1...1573GCGATGGAAGTCTTTGGATGAAATGGAAAAACAGCAAAGGGAACAAGTTGAAAAAAACATG1635...3747; 1...1585TTTGGATGAAATGGAAAAACAGCAAAGGGAACAAGTTGAAAAAAACATGAAAGATGCAAAA1647...3747; 1...1599AAAAACAGCAAAGGGAACAAGTTGAAAAAAACATGAAAGATGCAAAAGACAAATTGGAAAG1661...3747; 1...1617AAGTTGAAAAAAACATGAAAGATGCAAAAGACAAATTGGAAAGTGAAATGGAAGATGCCTA1679...3747; 1...1654GGAAAGTGAAATGGAAGATGCCTATCATGAACATCAGGCAAATCTTTTGCGCCAAGATCTG1716...3747; 1...1720ACGACAGGAAGAATTAAGACGCATGGAAGAACTTCACAATCAAGAAATGCAGAAACGTAAA1782...3747; 1...1828GATGATGATTCGTCAACGTGAGATGGAAGAACAAATGAGGCGCCAAAGAGAGGAAAGTTAC1890...3747; 1...1893GAATGGGCTACATGGATCCACGGGAAAGAGACATGCGAATGGGTGGCGGAGGAGCAATGAA1955...3747; 1...1923ACATGCGAATGGGTGGCGGAGGAGCAATGAACATGGGAGATCCCTATGGTTCAGGAGGCCA1985...3747; 1...2098TGGGCAGGGAGGTGCGGGGCCTGTGGGTGGACAGGGTCCTAGAGGAATGGGGCCTGGAACT2160...3747; 1...2126GGACAGGGTCCTAGAGGAATGGGGCCTGGAACTCCAGCAGGATATGGTAGAGGGAGAGAAG2188...3747; 1...2172GTAGAGGGAGAGAAGAGTACGAAGGCCCAAACAAAAAACCCCGATTTTAGATGTGATATTT2234...3747; 1...2179GAGAGAAGAGTACGAAGGCCCAAACAAAAAACCCCGATTTTAGATGTGATATTTAGGCTTT2241...3747; 1...2794TTTTTTAAATGGTTATGTAAGCAAAGCTGAACTGTAAATCTTCAGGAATATGTATTAAGAT2856...3747;	chr1:35658651-35658652_-; chr1:35658336-35658337_-; chr1:35658308-35658309_-; chr1:35657829-35657830_-; chr1:35657084-35657085_-; chr1:35657013-35657014_-; chr1:35656992-35656993_-; chr1:35656560-35656561_-; chr1:35656533-35656534_-; chr1:35656458-35656459_-; chr1:35656169-35656170_-; chr1:35656160-35656161_-; chr1:35656127-35656128_-; chr1:35654972-35654973_-; chr1:35654892-35654893_-; chr1:35654880-35654881_-; chr1:35654866-35654867_-; chr1:35654848-35654849_-; chr1:35654811-35654812_-; chr1:35654647-35654648_-; chr1:35653627-35653628_-; chr1:35652841-35652842_-; chr1:35652811-35652812_-; chr1:35650149-35650150_-; chr1:35650121-35650122_-; chr1:35650075-35650076_-; chr1:35650068-35650069_-; chr1:35649453-35649454_-	35658651.0; 35658336.0; 35658308.0; 35657829.0; 35657084.0; 35657013.0; 35656992.0; 35656560.0; 35656533.0; 35656458.0; 35656169.0; 35656160.0; 35656127.0; 35654972.0; 35654892.0; 35654880.0; 35654866.0; 35654848.0; 35654811.0; 35654647.0; 35653627.0; 35652841.0; 35652811.0; 35650149.0; 35650121.0; 35650075.0; 35650068.0; 35649453.0	35658652.0; 35658337.0; 35658309.0; 35657830.0; 35657085.0; 35657014.0; 35656993.0; 35656561.0; 35656534.0; 35656459.0; 35656170.0; 35656161.0; 35656128.0; 35654973.0; 35654893.0; 35654881.0; 35654867.0; 35654849.0; 35654812.0; 35654648.0; 35653628.0; 35652842.0; 35652812.0; 35650150.0; 35650122.0; 35650076.0; 35650069.0; 35649454.0	-; -; -; -; -; -; -; -; -; -; -; -; -; -; -; -; -; -; -; -; -; -; -; -; -; -; -; -	AGACA; GGACT; GGACC; GGACT; AAACT; AGACT; GAACC; GAACT; AGACA; GAACT; GAACC; GAACA; AAACT; AAACC; AAACA; GAACA; AAACA; AGACA; GAACA; GAACT; GAACA; AGACA; GAACA; GGACA; GAACT; AAACA; AAACC; GAACT	No; No; No; No; No; No; No; No; Yes; No; No; Yes; No; No; Yes; No; No; Yes; Yes; No; No; Yes; Yes; Yes; No; No; No; No	Ensembl	3747	chr1:35648533-35658749:-	chr1	-	35648533	35658749	splicing factor proline and glutamine rich [Source:HGNC Symbol;Acc:HGNC:10774]	ASHG19AP1B10010731111	protein_coding	GCTCATGCTACACAGTACAAATATCCCTTCCTCCCACCATAAAGGCTTGGAATGTTTCCA
ENST00000393801	-0.25004	-3.20788	-0.957215	0.346933	0.767387	-4.60862	not_sig	ENST00000393801	PPP6R3	175; 195; 885; 906; 1489; 1555; 2145; 2163; 2193; 2203; 2241; 2477; 2574; 2588; 2642; 2648; 2884; 2891; 2974; 3004; 4396; 4423; 4470; 4504; 4544; 4594; 4706; 4748; 4826; 4892; 4928; 4998	5'UTR; 5'UTR; CDS; CDS; CDS; CDS; CDS; CDS; CDS; CDS; CDS; CDS; CDS; CDS; CDS; CDS; 3'UTR; 3'UTR; 3'UTR; 3'UTR; 3'UTR; 3'UTR; 3'UTR; 3'UTR; 3'UTR; 3'UTR; 3'UTR; 3'UTR; 3'UTR; 3'UTR; 3'UTR; 3'UTR	5069	1...144TGTAATGGGCAAGGAGCCACAAAGAAGAAAACATTTCTTTTAATTTTTAAACTTGGTTTGA206...5069; 1...164AAAGAAGAAAACATTTCTTTTAATTTTTAAACTTGGTTTGAAAGACCAGCATGTTTTGGAA226...5069; 1...854CACTTTGTGAAATTGTTCGCCTGAGCAGAGACCAGATGTTACAAATTCAGAACAGTACAGA916...5069; 1...875TGAGCAGAGACCAGATGTTACAAATTCAGAACAGTACAGAGCCCGACCCCCTGCTTGCCAC937...5069; 1...1458AGACTCCACTGGTGATAATTTGTTATTAAAACATCTTTTCCAAAAATGTCAATTAATAGAA1520...5069; 1...1524ACTTGAAGCCTGGGAAATGAATGAGAAGAAACAGGCTGAGGGAGGAAGACGGCATGGTTAC1586...5069; 1...2114CCCAAAGACGATCCAGCTCGGGGAGTACAGACAGTGAGGAAAGTACAGACTCTGAAGAAGA2176...5069; 1...2132CGGGGAGTACAGACAGTGAGGAAAGTACAGACTCTGAAGAAGAAGATGGAGCAAAGCAAGA2194...5069; 1...2162ACTCTGAAGAAGAAGATGGAGCAAAGCAAGACTTGTTTGAACCCAGCAGTGCCAACACGGA2224...5069; 1...2172AGAAGATGGAGCAAAGCAAGACTTGTTTGAACCCAGCAGTGCCAACACGGAGGATAAAATG2234...5069; 1...2210GTGCCAACACGGAGGATAAAATGGAGGTGGACCTGAGTGAACCACCCAACTGGTCAGCTAA2272...5069; 1...2446GAAACCAGCACTGAACCCATGGACCCTCTGACTCCCAGTGCGGCTGCCCTGGCAGTGCAGC2508...5069; 1...2543CTGACGGAGAGGAGGATGCAGAAAGTACAGACAAGGTAACTGAGACAGTGATGAATGGCGG2605...5069; 1...2557GATGCAGAAAGTACAGACAAGGTAACTGAGACAGTGATGAATGGCGGCATGAAGGAAACGC2619...5069; 1...2611GAAACGCTCAGCCTCACTGTAGATGCCAAGACAGAGACTGCGGTCTTCAAAAGAGTGTTGA2673...5069; 1...2617CTCAGCCTCACTGTAGATGCCAAGACAGAGACTGCGGTCTTCAAAAGAGTGTTGAAATCCT2679...5069; 1...2853ACGGGTGACGTCTGCTGCTGCTGACTGAGGACTGCAGACCGCCACCACTCAGGGGCTCTGG2915...5069; 1...2860ACGTCTGCTGCTGCTGACTGAGGACTGCAGACCGCCACCACTCAGGGGCTCTGGAGGGGTC2922...5069; 1...2943ACTGCTGCACTCACTCTGCAAGGGATCAGGACCAGCAACCTTTATATTCTAGATTCTAAGA3005...5069; 1...2973ACCAGCAACCTTTATATTCTAGATTCTAAGACATTGTACAGAGAAATTCAGAAGTGTAAAA3035...5069; 1...4365AAGTGGTGTGGAGATTCCAGCACTCCCAGGACAGTGGAGTCAGCAGTAAGCCCTGGGACAG4427...5069; 1...4392AGGACAGTGGAGTCAGCAGTAAGCCCTGGGACAGGTGGCAAGGGTGGGTCCCTTGACCTTT4454...5069; 1...4439GTCCCTTGACCTTTGCACGCCTCCTCAGGAACCCCCTTTCCCGGGTGAGCCCCTCTCTGAA4501...5069; 1...4473CCTTTCCCGGGTGAGCCCCTCTCTGAAGAGACTGTCCTTGGGCCTCCTCTGGAAGCAGCAC4535...5069; 1...4513GGCCTCCTCTGGAAGCAGCACCCCCAGAGGACAGGGCTCCTCCTGCTTGCCTCAGGGCTGC4575...5069; 1...4563CTCAGGGCTGCCTGACTTGAATGGCGTTGGACCTCGGGGATTACTGGTAGATAATATGCTC4625...5069; 1...4675CTGGTGGCACACGTGGCCTCCGTGGTATGGACCTGGTGGCTTCTCCATCCCACTGTGGCCT4737...5069; 1...4717CTCCATCCCACTGTGGCCTCTGTGGTATGGACCTGGTGGCTTCTCCATCCTACCCAAGGTA4779...5069; 1...4795CCCACTGACTGCTGGGAGAGAGCCTCTGGGACTTTTCTTTGGGGCATCATTTTGTTTTGTC4857...5069; 1...4861TAGCAGGGAAAGGATATGACAATGGGGAGGACAGTTCTTTTGGAGGTTGGAGGGGCCAAGC4923...5069; 1...4897CTTTTGGAGGTTGGAGGGGCCAAGCCAAGGACAGGAGCAAGTGTGCCCTCATTTTGTTTCT4959...5069; 1...4967TTCTGTGTGTTGGCCATACTGAATTATGAGACTAACAGATGTCTACAATACAATACCTGTA5029...5069;	chr11:68287085-68287086_+; chr11:68287105-68287106_+; chr11:68321664-68321665_+; chr11:68321685-68321686_+; chr11:68337361-68337362_+; chr11:68338569-68338570_+; chr11:68363578-68363579_+; chr11:68363596-68363597_+; chr11:68363626-68363627_+; chr11:68363636-68363637_+; chr11:68363674-68363675_+; chr11:68369400-68369401_+; chr11:68370869-68370870_+; chr11:68370883-68370884_+; chr11:68370937-68370938_+; chr11:68370943-68370944_+; chr11:68380614-68380615_+; chr11:68380621-68380622_+; chr11:68380704-68380705_+; chr11:68380734-68380735_+; chr11:68382126-68382127_+; chr11:68382153-68382154_+; chr11:68382200-68382201_+; chr11:68382234-68382235_+; chr11:68382274-68382275_+; chr11:68382324-68382325_+; chr11:68382436-68382437_+; chr11:68382478-68382479_+; chr11:68382556-68382557_+; chr11:68382622-68382623_+; chr11:68382658-68382659_+; chr11:68382728-68382729_+	68287085.0; 68287105.0; 68321664.0; 68321685.0; 68337361.0; 68338569.0; 68363578.0; 68363596.0; 68363626.0; 68363636.0; 68363674.0; 68369400.0; 68370869.0; 68370883.0; 68370937.0; 68370943.0; 68380614.0; 68380621.0; 68380704.0; 68380734.0; 68382126.0; 68382153.0; 68382200.0; 68382234.0; 68382274.0; 68382324.0; 68382436.0; 68382478.0; 68382556.0; 68382622.0; 68382658.0; 68382728.0	68287086.0; 68287106.0; 68321665.0; 68321686.0; 68337362.0; 68338570.0; 68363579.0; 68363597.0; 68363627.0; 68363637.0; 68363675.0; 68369401.0; 68370870.0; 68370884.0; 68370938.0; 68370944.0; 68380615.0; 68380622.0; 68380705.0; 68380735.0; 68382127.0; 68382154.0; 68382201.0; 68382235.0; 68382275.0; 68382325.0; 68382437.0; 68382479.0; 68382557.0; 68382623.0; 68382659.0; 68382729.0	+; +; +; +; +; +; +; +; +; +; +; +; +; +; +; +; +; +; +; +; +; +; +; +; +; +; +; +; +; +; +; +	AAACA; AAACT; AGACC; GAACA; AAACA; AAACA; AGACA; AGACT; AGACT; GAACC; GGACC; TGACT; AGACA; AGACA; AGACA; AGACT; GGACT; AGACC; GGACC; AGACA; GGACA; GGACA; GAACC; AGACT; GGACA; GGACC; GGACC; GGACC; GGACT; GGACA; GGACA; AGACT	Yes; No; No; No; No; Yes; Yes; No; No; No; No; No; Yes; No; Yes; No; No; No; No; No; No; No; No; No; Yes; No; No; No; No; Yes; No; No	Ensembl	5069	chr11:68228238-68382799:+	chr11	+	68228238	68382799	protein phosphatase 6 regulatory subunit 3 [Source:HGNC Symbol;Acc:HGNC:1173]	ASHG19AP1B12337606111	protein_coding	ACGGGTTTCTCACAGGATTCTTCTTTGCAGCAAGCCTTTTCTGATTATCAGATGCAACAA
NM_001322859	-0.215037	0.818627	-0.957195	0.346943	0.767387	-4.60862	not_sig	NM_001322859	NIPAL3	167; 175; 318; 406; 1201; 1235; 1270; 1393; 1458; 1488; 1495; 3139; 3158	5'UTR; 5'UTR; 5'UTR; 5'UTR; CDS; CDS; CDS; 3'UTR; 3'UTR; 3'UTR; 3'UTR; 3'UTR; 3'UTR	5190	1...136TTAGAGGAGACGCCGCCGAGCACCGCAAGAACTGGAAAACACACCCCTCTCTGTCTGCCTG198...5190; 1...144GACGCCGCCGAGCACCGCAAGAACTGGAAAACACACCCCTCTCTGTCTGCCTGGGAGAGCC206...5190; 1...287GAGGAAGTGACGGCTGCTGGAGGGAGGTGAACACCACAAGGAGAGATGGCATCTGGCCTGG349...5190; 1...375TAGGCCAGGCCCTGTGGGATGCGCCACTAGACCACCATGGACGGATCCCACAGCGCAGCCC437...5190; 1...1170TTTCCATGGATGCCATGCCAGGTATGCAGAACATGCACGATAAAGGGATGACTGTCCAGCC1232...5190; 1...1204GCACGATAAAGGGATGACTGTCCAGCCTGAACTTAAAGCTTCTTTTTCCTATGGGGCTCTG1266...5190; 1...1239AAGCTTCTTTTTCCTATGGGGCTCTGGAAAACAATGACAACATTTCTGAGATCTACGCTCC1301...5190; 1...1362GAGTCCTAGAGCACACCAAGAAGGAATGAGACTCGCCTCCCTCTATTTATAACTGTCCCCT1424...5190; 1...1427GCTGACAGTGGTTCAACCCTGAATCCTAAAACTTGCCTTTCAAGTCTCATTTTGTTTCTAA1489...5190; 1...1457ACTTGCCTTTCAAGTCTCATTTTGTTTCTAACTGAGAACTCTATGGATGATGATCTCAAAA1519...5190; 1...1464TTTCAAGTCTCATTTTGTTTCTAACTGAGAACTCTATGGATGATGATCTCAAAAAGCCTTT1526...5190; 1...3108GGCATTTACTGTGTGCTAAGCATTTGGAAGACCCAGGCTACAAAATAAGACATAGTTCCTG3170...5190; 1...3127GCATTTGGAAGACCCAGGCTACAAAATAAGACATAGTTCCTGCCCTCCAGGCCAGCAGAGG3189...5190;	chr1:24745792-24745793_+; chr1:24745800-24745801_+; chr1:24745943-24745944_+; chr1:24746031-24746032_+; chr1:24795484-24795485_+; chr1:24795518-24795519_+; chr1:24795553-24795554_+; chr1:24795676-24795677_+; chr1:24795741-24795742_+; chr1:24795771-24795772_+; chr1:24795778-24795779_+; chr1:24797422-24797423_+; chr1:24797441-24797442_+	24745792.0; 24745800.0; 24745943.0; 24746031.0; 24795484.0; 24795518.0; 24795553.0; 24795676.0; 24795741.0; 24795771.0; 24795778.0; 24797422.0; 24797441.0	24745793.0; 24745801.0; 24745944.0; 24746032.0; 24795485.0; 24795519.0; 24795554.0; 24795677.0; 24795742.0; 24795772.0; 24795779.0; 24797423.0; 24797442.0	+; +; +; +; +; +; +; +; +; +; +; +; +	GAACT; AAACA; GAACA; AGACC; GAACA; GAACT; AAACA; AGACT; AAACT; TAACT; GAACT; AGACC; AGACA	No; Yes; Yes; No; Yes; No; No; No; No; No; No; No; No	Refseq	5190	chr1:24742240-24799473:+	chr1	+	24742240	24799473	NA	ASHG19AP1B12425688111	protein_coding	GCCGTAAGCGAGGCCTCCTTCTCCTACAAGCTAGTGCCATCATAGGAATCATATTCATCA
NM_001320865	-0.202044	-1.28413	-0.957177	0.346952	0.767387	-4.60862	not_sig	NM_001320865	CATIP	NA	NA	NA	NA	NA	NA	NA	NA	NA	NA	Refseq	1447	chr2:219221579-219232817:+	chr2	+	219221579	219232817	NA	ASHG19AP1B11131804911	protein_coding	TGTCCTCCAAGGTTTACTCCACAGGGTCTGCCATCTTAGCCTCTCATCCCTCTGTAGGCT
NM_001351225	-0.351735	-4.26992	-0.956955	0.347062	0.767409	-4.60866	not_sig	NM_001351225	KIAA0753	308; 364; 407; 446; 541; 646; 691; 703; 715; 757; 949; 984; 994; 1033; 1081; 1132; 1531; 1974; 2043; 2102; 2116; 2160; 2234; 2243; 2267; 2304; 2332; 2350; 2377; 2430; 2998; 3130; 3198; 3226; 3979; 4072; 4096; 4130; 4158; 4193; 4291; 4333; 4368; 4423; 4442; 4461; 4491; 4499; 4569; 4628; 4667; 4710; 5004	5'UTR; 5'UTR; 5'UTR; 5'UTR; 5'UTR; 5'UTR; 5'UTR; 5'UTR; 5'UTR; 5'UTR; 5'UTR; 5'UTR; 5'UTR; 5'UTR; 5'UTR; 5'UTR; 5'UTR; CDS; CDS; CDS; CDS; CDS; CDS; CDS; CDS; CDS; CDS; CDS; CDS; CDS; CDS; CDS; CDS; CDS; 3'UTR; 3'UTR; 3'UTR; 3'UTR; 3'UTR; 3'UTR; 3'UTR; 3'UTR; 3'UTR; 3'UTR; 3'UTR; 3'UTR; 3'UTR; 3'UTR; 3'UTR; 3'UTR; 3'UTR; 3'UTR; 3'UTR	5038	1...277CACCCTAGGCCAGGAATGGTTTTAGGGAAGACTGTTGCCGGATGACAAGGCTGTCACTATT339...5038; 1...333CTATTGTTCTGTACTACCTGACATTATGGGACCAGGCCAGCCAGCTTCAACCTGTGTTCAT395...5038; 1...376GCTTCAACCTGTGTTCATCTAGCACCTAGGACCCAACTTGATGGGAGGAGCGACCCCAAAG438...5038; 1...415GATGGGAGGAGCGACCCCAAAGTACTTCAGACCCAGAACCAGCTGCAGTTTAATAGGAATG477...5038; 1...510TTCTTGCCCACATGCCATTAGAATTGAAAAACTGAAGCACTCATACAATGAATCATACCAT572...5038; 1...615TGTTTCATTTTCCGTCATATCCCAAGAGAGACTTAGCTATGCTGTCCACCTAGCCAGAAGA677...5038; 1...660CCACCTAGCCAGAAGAGATGTGAAACGAAGACAATTTGAAAAACATATAAAAGAACATCAT722...5038; 1...672AAGAGATGTGAAACGAAGACAATTTGAAAAACATATAAAAGAACATCATCTCAGAAGTCAG734...5038; 1...684ACGAAGACAATTTGAAAAACATATAAAAGAACATCATCTCAGAAGTCAGCCTCAAAGCTCT746...5038; 1...726AAGTCAGCCTCAAAGCTCTCAGAAGTGTGGACATACTAAGTATAAAATACCCGACCACAGG788...5038; 1...918GCCAAATTCGCCACCCACCCATGATCCGGGACTTCAGCCTCATCCCAGGATAGGTGACCAC980...5038; 1...953AGCCTCATCCCAGGATAGGTGACCACAAAAACATAAGTGAACAGAAAAGCCTGCTAGAAGT1015...5038; 1...963CAGGATAGGTGACCACAAAAACATAAGTGAACAGAAAAGCCTGCTAGAAGTCCAGCGACTC1025...5038; 1...1002CCTGCTAGAAGTCCAGCGACTCCAGAAAGAACTGAGCAGTTGTATCCACAAAATTGAAGAG1064...5038; 1...1050CAAAATTGAAGAGGTAACTAAAAAAGATAGACTAGAAGAAGCTTTGGATCCAGATGAAGAA1112...5038; 1...1101AGATGAAGAACGTCGAATCCGTATCAGGAGACAGGAGCAAGCTGCTCGCTCTGCCCGAATG1163...5038; 1...1500GTGACTTGAATTAATAATGGTTATATTTGGACAAGAGGAGATATATCGATGCATCCTTTTC1562...5038; 1...1943CTCACAGCAAAGGACACATTCCCACAGGAAACAAGTCGACCTTCTGTAGCAAAGCAGCTTC2005...5038; 1...2012AAGTATCAGCCCGATACGGAGCTTCCGGAGACCCAGAGGTTGCAGAGTGAGCTTGATGTAT2074...5038; 1...2071ATTAGATGCGGATATAGTTCTGGAAGAAGGACCATTTATTCTAGACCAAAGTGCAAGCTTC2133...5038; 1...2085TAGTTCTGGAAGAAGGACCATTTATTCTAGACCAAAGTGCAAGCTTCAAAGACGAGGTGTT2147...5038; 1...2129TTCAAAGACGAGGTGTTAGCCGTGGCAAAAACAAAAGCAGGGAAAAAGAAGCCTGTGACTG2191...5038; 1...2203TAGGAAGAAAGATACTCTGGCGCCAGCAAGACAGCAAGGACTCCGCAAAGCTGAAAGAGGT2265...5038; 1...2212AGATACTCTGGCGCCAGCAAGACAGCAAGGACTCCGCAAAGCTGAAAGAGGTAGACAAAGC2274...5038; 1...2236GCAAGGACTCCGCAAAGCTGAAAGAGGTAGACAAAGCCAACCTCACAGTAAAAGCAGAGTG2298...5038; 1...2273CAACCTCACAGTAAAAGCAGAGTGCAGCAGACAACAGTTTCATCCAGATTAAAAATGAACC2335...5038; 1...2301AGACAACAGTTTCATCCAGATTAAAAATGAACCGGCAGCCTGTGAAAGACCGCAAGGCACC2363...5038; 1...2319GATTAAAAATGAACCGGCAGCCTGTGAAAGACCGCAAGGCACCATGGATACCCCCAAACCC2381...5038; 1...2346AAGACCGCAAGGCACCATGGATACCCCCAAACCCCACATCCCCACCAGCGTCTCCTAAATG2408...5038; 1...2399CCTAAATGTGCTGCATGGCTAAAGGTGAAAACTAGCCCCAGAGATGCCACAAAAGAGCCTC2461...5038; 1...2967TGGGGTCTGAAACCTTAGCCACCGTTGAGGACAGCAAGGATAGCCCAGATCTGGAGATCAT3029...5038; 1...3099CTGATCCTCGACTTTGGATGCAGGAAGAAAACAATGACCAAAAAATCTCAGCAATAAGTGA3161...5038; 1...3167CTATCTCCTCATCCAATCAGAATCACGAAGACAGTGGATCGCAAGGATCCAGCCGTGAACA3229...5038; 1...3195AGACAGTGGATCGCAAGGATCCAGCCGTGAACATCATGTTAGAAAGGCCCTGTAATGGCAA3257...5038; 1...3948ATTTCACACAAGGATTCAGGTTGCTGTTGAACCCTTGCTGGCATTGATACCAACACAAGTG4010...5038; 1...4041GTTTTGCATCTTTGGCGATTTCCTGTCAGGACCTCTGGCCCTACTAGGCTGTAGACTCAGG4103...5038; 1...4065GTCAGGACCTCTGGCCCTACTAGGCTGTAGACTCAGGGAGAGCACAGTCTGGCTGTGCTGC4127...5038; 1...4099AGGGAGAGCACAGTCTGGCTGTGCTGCCAAACCTCTCCTCTGCTGCAGTTTATTCCAAACA4161...5038; 1...4127AAACCTCTCCTCTGCTGCAGTTTATTCCAAACAGGAGCCCCCTGGCTGTCAGTGCACAATA4189...5038; 1...4162AGCCCCCTGGCTGTCAGTGCACAATAATAGACACACATTTCTTCAACGTTCCATTCCTAGG4224...5038; 1...4260GCTGTGTGTTGACACAATCTGGTATAAAAAACTTTCTCTGGATTCAGAGGAAGTTTGAGGA4322...5038; 1...4302TTCAGAGGAAGTTTGAGGAATCAGGAGAGGACCAGGCCTTCTCCTGTGCCTGGGTGAAGGT4364...5038; 1...4337GCCTTCTCCTGTGCCTGGGTGAAGGTACAGACCTCGCTGTGTCTCCGATGAGGTCAGAAGT4399...5038; 1...4392AGAAGTGTCTCTATTTCATACCACAAAGGAACCCAAGTGGGAGTAGGGAACAGATGGATGG4454...5038; 1...4411ACCACAAAGGAACCCAAGTGGGAGTAGGGAACAGATGGATGGCGCGAAGACCTCTGTGTCT4473...5038; 1...4430GGGAGTAGGGAACAGATGGATGGCGCGAAGACCTCTGTGTCTCCCCAGAGAAAGGAAGAAA4492...5038; 1...4460ACCTCTGTGTCTCCCCAGAGAAAGGAAGAAACTTAAGAACCATCATAGCCTGGTCCTCCAA4522...5038; 1...4468GTCTCCCCAGAGAAAGGAAGAAACTTAAGAACCATCATAGCCTGGTCCTCCAACATCTTAC4530...5038; 1...4538TTTCCAAGAGAAAAGCCTGTGTTTTCAGAAACTCTGAATTCAGAAAAAGAAACGGAATGTG4600...5038; 1...4597TGCGTAAGAATCAGGCCACTGCCTGGAAAGACTTTCTCTCAATTCGTAGCCTGAGGCTCAG4659...5038; 1...4636CAATTCGTAGCCTGAGGCTCAGTGAAGGAAACATGCAGAAAGAATGCCTGAGACGCCCCCA4698...5038; 1...4679ATGCCTGAGACGCCCCCAGGGAATAAGGGAACTCTTTATAACCTGTCCAGTGCCGTCATCT4741...5038; 1...4973AGTTTGTACTGTGCTGAGTTTTTAAAATAAACCCAATATTTTAAAGTAAAAAAAAAAAAAA5035...5038;	chr17:6538473-6538474_-; chr17:6538417-6538418_-; chr17:6538374-6538375_-; chr17:6538335-6538336_-; chr17:6531971-6531972_-; chr17:6531866-6531867_-; chr17:6531821-6531822_-; chr17:6531809-6531810_-; chr17:6531797-6531798_-; chr17:6531755-6531756_-; chr17:6531563-6531564_-; chr17:6531528-6531529_-; chr17:6531518-6531519_-; chr17:6531479-6531480_-; chr17:6528176-6528177_-; chr17:6528125-6528126_-; chr17:6526978-6526979_-; chr17:6524143-6524144_-; chr17:6515435-6515436_-; chr17:6515376-6515377_-; chr17:6515362-6515363_-; chr17:6515318-6515319_-; chr17:6515244-6515245_-; chr17:6513477-6513478_-; chr17:6513453-6513454_-; chr17:6513416-6513417_-; chr17:6513388-6513389_-; chr17:6513370-6513371_-; chr17:6513343-6513344_-; chr17:6511761-6511762_-; chr17:6499532-6499533_-; chr17:6498296-6498297_-; chr17:6493887-6493888_-; chr17:6493859-6493860_-; chr17:6482686-6482687_-; chr17:6482593-6482594_-; chr17:6482569-6482570_-; chr17:6482535-6482536_-; chr17:6482507-6482508_-; chr17:6482472-6482473_-; chr17:6482374-6482375_-; chr17:6482332-6482333_-; chr17:6482297-6482298_-; chr17:6482242-6482243_-; chr17:6482223-6482224_-; chr17:6482204-6482205_-; chr17:6482174-6482175_-; chr17:6482166-6482167_-; chr17:6482096-6482097_-; chr17:6482037-6482038_-; chr17:6481998-6481999_-; chr17:6481955-6481956_-; chr17:6481661-6481662_-	6538473.0; 6538417.0; 6538374.0; 6538335.0; 6531971.0; 6531866.0; 6531821.0; 6531809.0; 6531797.0; 6531755.0; 6531563.0; 6531528.0; 6531518.0; 6531479.0; 6528176.0; 6528125.0; 6526978.0; 6524143.0; 6515435.0; 6515376.0; 6515362.0; 6515318.0; 6515244.0; 6513477.0; 6513453.0; 6513416.0; 6513388.0; 6513370.0; 6513343.0; 6511761.0; 6499532.0; 6498296.0; 6493887.0; 6493859.0; 6482686.0; 6482593.0; 6482569.0; 6482535.0; 6482507.0; 6482472.0; 6482374.0; 6482332.0; 6482297.0; 6482242.0; 6482223.0; 6482204.0; 6482174.0; 6482166.0; 6482096.0; 6482037.0; 6481998.0; 6481955.0; 6481661.0	6538474.0; 6538418.0; 6538375.0; 6538336.0; 6531972.0; 6531867.0; 6531822.0; 6531810.0; 6531798.0; 6531756.0; 6531564.0; 6531529.0; 6531519.0; 6531480.0; 6528177.0; 6528126.0; 6526979.0; 6524144.0; 6515436.0; 6515377.0; 6515363.0; 6515319.0; 6515245.0; 6513478.0; 6513454.0; 6513417.0; 6513389.0; 6513371.0; 6513344.0; 6511762.0; 6499533.0; 6498297.0; 6493888.0; 6493860.0; 6482687.0; 6482594.0; 6482570.0; 6482536.0; 6482508.0; 6482473.0; 6482375.0; 6482333.0; 6482298.0; 6482243.0; 6482224.0; 6482205.0; 6482175.0; 6482167.0; 6482097.0; 6482038.0; 6481999.0; 6481956.0; 6481662.0	-; -; -; -; -; -; -; -; -; -; -; -; -; -; -; -; -; -; -; -; -; -; -; -; -; -; -; -; -; -; -; -; -; -; -; -; -; -; -; -; -; -; -; -; -; -; -; -; -; -; -; -; -	AGACT; GGACC; GGACC; AGACC; AAACT; AGACT; AGACA; AAACA; GAACA; GGACA; GGACT; AAACA; GAACA; GAACT; AGACT; AGACA; GGACA; AAACA; AGACC; GGACC; AGACC; AAACA; AGACA; GGACT; AGACA; AGACA; GAACC; AGACC; AAACC; AAACT; GGACA; AAACA; AGACA; GAACA; GAACC; GGACC; AGACT; AAACC; AAACA; AGACA; AAACT; GGACC; AGACC; GAACC; GAACA; AGACC; AAACT; GAACC; AAACT; AGACT; AAACA; GAACT; AAACC	No; No; No; No; No; No; Yes; Yes; No; No; No; No; Yes; No; No; No; No; No; No; No; No; No; No; No; No; Yes; No; No; No; No; No; No; No; Yes; No; No; No; No; No; No; No; No; No; No; No; No; No; No; No; No; No; No; No	Refseq	5038	chr17:6481645-6544247:-	chr17	-	6481645	6544247	NA	ASHG19AP1B12527651611	protein_coding	TGTGCCGTTTAGGAAGAAAGATACTCTGGCGCCAGCAAGACAGCAAGGACTCCGCAAAGC
ENST00000395116	-0.30587	-3.65754	-0.956902	0.347088	0.767409	-4.60866	not_sig	ENST00000395116	GPR135	212; 276; 871; 911; 921; 1059; 1196; 1337; 1410; 1534; 1564; 1697; 1740; 1752; 1805; 1815; 1837; 1899; 1912; 1921; 1976; 2025; 2232; 2248; 2348; 2829; 2850; 3715; 4001; 4013; 4036; 4348; 4412; 4464	CDS; CDS; CDS; CDS; CDS; CDS; CDS; CDS; CDS; CDS; CDS; 3'UTR; 3'UTR; 3'UTR; 3'UTR; 3'UTR; 3'UTR; 3'UTR; 3'UTR; 3'UTR; 3'UTR; 3'UTR; 3'UTR; 3'UTR; 3'UTR; 3'UTR; 3'UTR; 3'UTR; 3'UTR; 3'UTR; 3'UTR; 3'UTR; 3'UTR; 3'UTR	4578	1...181GCCCCCTCCGCGGCCGGCCCACCTGGCGGGACTTCCTCCGCGGCCACGGCGGCCGTGCTCT243...4578; 1...245TCAGCACCGTGGCGACCGCGGCGCTGGGGAACCTGAGCGACGCAAGCGGAGGCGGCACAGC307...4578; 1...840GCCCTGGGAGCTGCTCGGGGCGCCCCGGGAACTCGCGGCGGCGCAGAGCTTCCACGGCTGC902...4578; 1...880GCGCAGAGCTTCCACGGCTGCCTCTACCGGACCTCCCCGGACCCCGCGCAGCTGGGCGCGG942...4578; 1...890TCCACGGCTGCCTCTACCGGACCTCCCCGGACCCCGCGCAGCTGGGCGCGGCCTTCAGCGT952...4578; 1...1028GCCTGTCGGACGTGCGCGTGCGGCCGGTGAACACCTACGCGCGCGTGCTGCGCTTCTTCAG1090...4578; 1...1165GTGCTGCTGGCCGCCGCCCGGCAGGCCCAGACCATGCAGGCCCCCTCGCTCCTCAGCGTGG1227...4578; 1...1306CTAGGGCGCAACCGCGAGGAGGGCTACCGGACTAGGAATGTGGACGCTTTCCTGCCCAGCC1368...4578; 1...1379TGCAAGCCAGAAGCCGCAGTCGCCTTCGAAACCGCTATGCCAACCGGCTGGGGGCCTGCAA1441...4578; 1...1503AAATCCAGTTGTACTTTTCTGCCGAGAGGGACCACCAGAGCCGGTGACGGCAGTGACCAAA1565...4578; 1...1533ACCACCAGAGCCGGTGACGGCAGTGACCAAACAGCCTAAATCCGAAGCTGGGGATACCAGC1595...4578; 1...1666GGGGGAGAGTTGTGGATTTCATAAAGCCAAACATTTAAAGCTAGAGACGGGGGAGGCTTAC1728...4578; 1...1709GAGACGGGGGAGGCTTACCACTTTCCCCAAACAACATAAAAGACAATGTCCCTTCTTCAAA1771...4578; 1...1721GCTTACCACTTTCCCCAAACAACATAAAAGACAATGTCCCTTCTTCAAAAGTGCCAAAAGG1783...4578; 1...1774CCAAAAGGAATGTAAAATGCAAAAATTAAAACAATCTTAAACCACATAACCAAGCATTGTG1836...4578; 1...1784TGTAAAATGCAAAAATTAAAACAATCTTAAACCACATAACCAAGCATTGTGAACTGTAAGT1846...4578; 1...1806AATCTTAAACCACATAACCAAGCATTGTGAACTGTAAGTGCCAAAAATGACAAAAATAACA1868...4578; 1...1868TCACTATAACTGAAAAGCTCATATTATAGGACCACACTGTGAAACAAACAAAACATTGAAT1930...4578; 1...1881AAAGCTCATATTATAGGACCACACTGTGAAACAAACAAAACATTGAATGCAACCAGTATTG1943...4578; 1...1890ATTATAGGACCACACTGTGAAACAAACAAAACATTGAATGCAACCAGTATTGTTCAACTAC1952...4578; 1...1945AACTACACAGAATTTCAGGAATGAATGGAGACCTTCAGAGCTGCTTGAAAGCCCCTCTAAA2007...4578; 1...1994AGCCCCTCTAAATCGCTACCATCCAACAAAACTTTAGCTTCTAGAGCTTGCACCTCTGACA2056...4578; 1...2201ATTATTAGATAAAATTCAACCATCTGAAGGACAAATAGAAGTATGAACATAAAGAAATGTG2263...4578; 1...2217CAACCATCTGAAGGACAAATAGAAGTATGAACATAAAGAAATGTGTCTTTTAAATGTTTTC2279...4578; 1...2317TCATACCTCCAAAATGATCTTCCTTGGAAAACTTTGAAGTTTTATCCTTACTCTAACCTGT2379...4578; 1...2798TGTATTTATTAAAGGGAGAATAGGTGTGGGACTATATGTAACGGTATTAAAACACAGGCAT2860...4578; 1...2819AGGTGTGGGACTATATGTAACGGTATTAAAACACAGGCATAAAGTTGGAGAAGAACTTCAA2881...4578; 1...3684GCATTGAAAAATAAATGTGATATAGAATAAACCTACCTGGTGAGTGAAGGGAAAATCTGAG3746...4578; 1...3970TCCAAGGCTATCCAACTATTTAGTGGTAGAACTAGGATTTGAACTGCAGTCTGTTTGGCCT4032...4578; 1...3982CAACTATTTAGTGGTAGAACTAGGATTTGAACTGCAGTCTGTTTGGCCTCAGAACTCCATG4044...4578; 1...4005GATTTGAACTGCAGTCTGTTTGGCCTCAGAACTCCATGTTTGTTTCTCTCTATCCCCACAG4067...4578; 1...4317TCAGAAGAGGCTATCAAAGAAAAGAGATGAACTTGGAAGCAAGAGATACGCAGGTATAAGT4379...4578; 1...4381CCACCCATTTGACCCAGTGTAAATACTTAGACAATCAATACCTCAAAAGGTGAAGAAAGAA4443...4578; 1...4433AAGAAAGAATGATTCTCAAAATAATCTAAGACTTCGACCTTTCGTTGTGCTTACTATGAGT4495...4578;	chr14:59931847-59931848_-; chr14:59931783-59931784_-; chr14:59931188-59931189_-; chr14:59931148-59931149_-; chr14:59931138-59931139_-; chr14:59931000-59931001_-; chr14:59930863-59930864_-; chr14:59930722-59930723_-; chr14:59930649-59930650_-; chr14:59930525-59930526_-; chr14:59930495-59930496_-; chr14:59930362-59930363_-; chr14:59930319-59930320_-; chr14:59930307-59930308_-; chr14:59930254-59930255_-; chr14:59930244-59930245_-; chr14:59930222-59930223_-; chr14:59930160-59930161_-; chr14:59930147-59930148_-; chr14:59930138-59930139_-; chr14:59930083-59930084_-; chr14:59930034-59930035_-; chr14:59929827-59929828_-; chr14:59929811-59929812_-; chr14:59929711-59929712_-; chr14:59929230-59929231_-; chr14:59929209-59929210_-; chr14:59928344-59928345_-; chr14:59928058-59928059_-; chr14:59928046-59928047_-; chr14:59928023-59928024_-; chr14:59927711-59927712_-; chr14:59927647-59927648_-; chr14:59927595-59927596_-	59931847.0; 59931783.0; 59931188.0; 59931148.0; 59931138.0; 59931000.0; 59930863.0; 59930722.0; 59930649.0; 59930525.0; 59930495.0; 59930362.0; 59930319.0; 59930307.0; 59930254.0; 59930244.0; 59930222.0; 59930160.0; 59930147.0; 59930138.0; 59930083.0; 59930034.0; 59929827.0; 59929811.0; 59929711.0; 59929230.0; 59929209.0; 59928344.0; 59928058.0; 59928046.0; 59928023.0; 59927711.0; 59927647.0; 59927595.0	59931848.0; 59931784.0; 59931189.0; 59931149.0; 59931139.0; 59931001.0; 59930864.0; 59930723.0; 59930650.0; 59930526.0; 59930496.0; 59930363.0; 59930320.0; 59930308.0; 59930255.0; 59930245.0; 59930223.0; 59930161.0; 59930148.0; 59930139.0; 59930084.0; 59930035.0; 59929828.0; 59929812.0; 59929712.0; 59929231.0; 59929210.0; 59928345.0; 59928059.0; 59928047.0; 59928024.0; 59927712.0; 59927648.0; 59927596.0	-; -; -; -; -; -; -; -; -; -; -; -; -; -; -; -; -; -; -; -; -; -; -; -; -; -; -; -; -; -; -; -; -; -	GGACT; GAACC; GAACT; GGACC; GGACC; GAACA; AGACC; GGACT; AAACC; GGACC; AAACA; AAACA; AAACA; AGACA; AAACA; AAACC; GAACT; GGACC; AAACA; AAACA; AGACC; AAACT; GGACA; GAACA; AAACT; GGACT; AAACA; AAACC; GAACT; GAACT; GAACT; GAACT; AGACA; AGACT	No; No; No; No; No; No; No; No; No; No; No; No; No; No; No; No; No; No; No; No; No; No; No; No; No; No; No; No; No; No; No; No; No; No	Ensembl	4578	chr14:59927483-59932060:-	chr14	-	59927483	59932060	G protein-coupled receptor 135 [Source:HGNC Symbol;Acc:HGNC:19991]	ASHG19AP1B10529163911	protein_coding	AGATGAACTTGGAAGCAAGAGATACGCAGGTATAAGTCAGCCACCCATTTGACCCAGTGT
ENST00000267842	-0.231866	-3.72487	-0.95688	0.347099	0.767409	-4.60867	not_sig	ENST00000267842	SLC27A2	192; 211; 264; 290; 317; 463; 485; 784; 818; 843; 1385; 1939; 1947; 2054; 2080; 2088; 2112; 2133; 2142; 2226	5'UTR; 5'UTR; CDS; CDS; CDS; CDS; CDS; CDS; CDS; CDS; CDS; CDS; CDS; CDS; CDS; CDS; 3'UTR; 3'UTR; 3'UTR; 3'UTR	2394	1...161CCCAGTCGCCGCGCTGCACGCCCGGGGTGAACCCTCTGCCCTCGCTGGGACAGAGGGCCCC223...2394; 1...180GCCCGGGGTGAACCCTCTGCCCTCGCTGGGACAGAGGGCCCCGCAGCCGTCATGCTTTCCG242...2394; 1...233GCTTTCCGCCATCTACACAGTCCTGGCGGGACTGCTGTTCCTGCCGCTCCTGGTGAACCTC295...2394; 1...259CGGGACTGCTGTTCCTGCCGCTCCTGGTGAACCTCTGCTGCCCATACTTCTTCCAGGACAT321...2394; 1...286TGAACCTCTGCTGCCCATACTTCTTCCAGGACATAGGCTACTTCTTGAAGGTGGCCGCCGT348...2394; 1...432CACAAGCCTTTTCTGCTCTTCCGCGACGAGACTCTCACCTACGCGCAGGTGGACCGGCGCA494...2394; 1...454GCGACGAGACTCTCACCTACGCGCAGGTGGACCGGCGCAGCAATCAAGTGGCCCGGGCGCT516...2394; 1...753GATGATGTGTCCATCTATTATGTGAGCAGAACTTCTAACACAGATGGGATTGACTCTTTCC815...2394; 1...787CTAACACAGATGGGATTGACTCTTTCCTGGACAAAGTGGATGAAGTATCAACTGAACCTAT849...2394; 1...812CCTGGACAAAGTGGATGAAGTATCAACTGAACCTATCCCAGAGTCATGGAGGTCTGAAGTC874...2394; 1...1354CGAGAAAAGTTGGTGCTGTTGGAAGAGTAAACTACCTACAGAAAAAAATCATAACTTATGA1416...2394; 1...1908AGAATACAGGACACCATTGAGATCACTGGAACTTTTAAACACCGCAAAATGACCCTGGTGG1970...2394; 1...1916GGACACCATTGAGATCACTGGAACTTTTAAACACCGCAAAATGACCCTGGTGGAGGAGGGC1978...2394; 1...2023CAGCAAAAATGTATGTGCCTATGACTGAGGACATCTATAATGCCATAAGTGCTAAAACCCT2085...2394; 1...2049GAGGACATCTATAATGCCATAAGTGCTAAAACCCTGAAACTCTGAATATTCCCAGGAGGAT2111...2394; 1...2057CTATAATGCCATAAGTGCTAAAACCCTGAAACTCTGAATATTCCCAGGAGGATAACTCAAC2119...2394; 1...2081CCTGAAACTCTGAATATTCCCAGGAGGATAACTCAACATTTCCAGAAAGAAACTGAATGGA2143...2394; 1...2102AGGAGGATAACTCAACATTTCCAGAAAGAAACTGAATGGACAGCCACTTGATATAATCCAA2164...2394; 1...2111ACTCAACATTTCCAGAAAGAAACTGAATGGACAGCCACTTGATATAATCCAACTTTAATTT2173...2394; 1...2195TGTAGGAAATTTGCATACCCGTAAAGGGAGACTTTTTTAAATAACAGTTGAGTCTTTGCAA2257...2394;	chr15:50474584-50474585_+; chr15:50474603-50474604_+; chr15:50474656-50474657_+; chr15:50474682-50474683_+; chr15:50474709-50474710_+; chr15:50474855-50474856_+; chr15:50474877-50474878_+; chr15:50489770-50489771_+; chr15:50489804-50489805_+; chr15:50489829-50489830_+; chr15:50515342-50515343_+; chr15:50528137-50528138_+; chr15:50528145-50528146_+; chr15:50528252-50528253_+; chr15:50528278-50528279_+; chr15:50528286-50528287_+; chr15:50528310-50528311_+; chr15:50528331-50528332_+; chr15:50528340-50528341_+; chr15:50528424-50528425_+	50474584.0; 50474603.0; 50474656.0; 50474682.0; 50474709.0; 50474855.0; 50474877.0; 50489770.0; 50489804.0; 50489829.0; 50515342.0; 50528137.0; 50528145.0; 50528252.0; 50528278.0; 50528286.0; 50528310.0; 50528331.0; 50528340.0; 50528424.0	50474585.0; 50474604.0; 50474657.0; 50474683.0; 50474710.0; 50474856.0; 50474878.0; 50489771.0; 50489805.0; 50489830.0; 50515343.0; 50528138.0; 50528146.0; 50528253.0; 50528279.0; 50528287.0; 50528311.0; 50528332.0; 50528341.0; 50528425.0	+; +; +; +; +; +; +; +; +; +; +; +; +; +; +; +; +; +; +; +	GAACC; GGACA; GGACT; GAACC; GGACA; AGACT; GGACC; GAACT; GGACA; GAACC; AAACT; GAACT; AAACA; GGACA; AAACC; AAACT; TAACT; AAACT; GGACA; AGACT	No; No; No; No; No; No; No; No; Yes; No; No; No; Yes; Yes; No; No; No; No; No; No	Ensembl	2394	chr15:50474393-50528592:+	chr15	+	50474393	50528592	solute carrier family 27 member 2 [Source:HGNC Symbol;Acc:HGNC:10996]	ASHG19AP1B11792617111	protein_coding	ACTTCTGGAACCACAGGTCTTCCAAAAGCAGCCATGATCACTCATCAGCGCATATGGTAT
ENST00000355472	-0.208453	-0.826413	-0.956842	0.347117	0.767409	-4.60867	not_sig	ENST00000355472	GRK6	181; 193; 718; 892; 1069; 1099; 1114; 1160; 1188; 1447; 1858; 2281; 2374; 2618; 2686; 2695; 2714	CDS; CDS; CDS; CDS; CDS; CDS; CDS; CDS; CDS; CDS; CDS; 3'UTR; 3'UTR; 3'UTR; 3'UTR; 3'UTR; 3'UTR	2939	1...150AGGCGGCGCCACAGCCCATGGAGCTCGAGAACATCGTAGCGAACACGGTGCTACTCAAGGC212...2939; 1...162AGCCCATGGAGCTCGAGAACATCGTAGCGAACACGGTGCTACTCAAGGCCCGGGAAGGTGG224...2939; 1...687AGTGGCTGGAAAGGCAGCCAGTGACCAAAAACACCTTCAGGCAATACCGAGTCCTGGGCAA749...2939; 1...861TGAACGAGAAGCAGATCCTGGAGAAAGTGAACAGTAGGTTTGTAGTGAGCTTGGCCTACGC923...2939; 1...1038ACGCCGCCGAGATCTGCTGTGGCCTGGAGGACCTGCACCGGGAGCGCATCGTGTACAGGGA1100...2939; 1...1068ACCTGCACCGGGAGCGCATCGTGTACAGGGACCTGAAGCCCGAGAACATCTTGCTGGATGA1130...2939; 1...1083GCATCGTGTACAGGGACCTGAAGCCCGAGAACATCTTGCTGGATGACCACGGCCACATCCG1145...2939; 1...1129CCACGGCCACATCCGCATCTCTGACCTGGGACTAGCTGTGCATGTGCCCGAGGGCCAGACC1191...2939; 1...1157GGACTAGCTGTGCATGTGCCCGAGGGCCAGACCATCAAAGGGCGTGTGGGCACCGTGGGTT1219...2939; 1...1416GCTCACTTTGCTCACAGCTCCTCTGCAAGGACCCTGCCGAACGCCTGGGGTGTCGTGGGGG1478...2939; 1...1827GACTCTTCAGTCGCCAAGATTGCTGTGGAAACTGCAGCGACAGCGAGGAAGAGCTCCCCAC1889...2939; 1...2250AGCGGGAGCTGGCAGAGGAGCCACTGCCAAACTCAAGGCTCCTCTGGCCCAGCTTGGATGG2312...2939; 1...2343CTGTGCTGGCCACCCCGGCCTCTGAGTAAGACTCGTGCCTCCCCCTGCTGCCCTGGGCTCA2405...2939; 1...2587TGGTCCCTGATACTGGGCTCTGTCCTGCAGACACCTCTTTCAGAAACGCCCAAGCCCAGCC2649...2939; 1...2655GGGGGTGGGGCATCCCTGGTCAACCCTCAAACATTCCGGACTCCCCTCATAACAATAGACA2717...2939; 1...2664GCATCCCTGGTCAACCCTCAAACATTCCGGACTCCCCTCATAACAATAGACACATGTGCCC2726...2939; 1...2683AAACATTCCGGACTCCCCTCATAACAATAGACACATGTGCCCAGCAATAATCCGCCCCTTC2745...2939;	chr5:176853859-176853860_+; chr5:176853871-176853872_+; chr5:176860364-176860365_+; chr5:176860663-176860664_+; chr5:176861077-176861078_+; chr5:176861904-176861905_+; chr5:176861919-176861920_+; chr5:176862057-176862058_+; chr5:176862085-176862086_+; chr5:176863406-176863407_+; chr5:176868750-176868751_+; chr5:176869173-176869174_+; chr5:176869266-176869267_+; chr5:176869510-176869511_+; chr5:176869578-176869579_+; chr5:176869587-176869588_+; chr5:176869606-176869607_+	176853859.0; 176853871.0; 176860364.0; 176860663.0; 176861077.0; 176861904.0; 176861919.0; 176862057.0; 176862085.0; 176863406.0; 176868750.0; 176869173.0; 176869266.0; 176869510.0; 176869578.0; 176869587.0; 176869606.0	176853860.0; 176853872.0; 176860365.0; 176860664.0; 176861078.0; 176861905.0; 176861920.0; 176862058.0; 176862086.0; 176863407.0; 176868751.0; 176869174.0; 176869267.0; 176869511.0; 176869579.0; 176869588.0; 176869607.0	+; +; +; +; +; +; +; +; +; +; +; +; +; +; +; +; +	GAACA; GAACA; AAACA; GAACA; GGACC; GGACC; GAACA; GGACT; AGACC; GGACC; AAACT; AAACT; AGACT; AGACA; AAACA; GGACT; AGACA	Yes; Yes; No; No; No; No; No; No; No; No; No; No; No; No; No; No; No	Ensembl	2939	chr5:176853679-176869831:+	chr5	+	176853679	176869831	G protein-coupled receptor kinase 6 [Source:HGNC Symbol;Acc:HGNC:4545]	ASHG19AP1B12758040211	protein_coding	TAACAATAGACACATGTGCCCAGCAATAATCCGCCCCTTCCTGTGTGCGCCTGTGGGGTG
ENST00000450879	0.270548	-3.75532	0.956708	0.347184	0.767409	-4.60869	not_sig	ENST00000450879	SALL2	22; 305; 333; 371; 579; 666; 911; 986; 1013; 1200; 1242; 1265; 1453; 1575; 2128; 2165; 2179; 2292; 2482; 2585; 2695; 2749; 2810; 2824; 3048; 3144	5'UTR; CDS; CDS; CDS; CDS; CDS; CDS; CDS; CDS; CDS; CDS; CDS; CDS; CDS; CDS; CDS; CDS; CDS; CDS; CDS; CDS; CDS; CDS; 3'UTR; 3'UTR; 3'UTR	3178	1...1CTGGGTGCAGAGGCTGCCGCAGACCCAGCGGCCATCGCCTCCCTCAATCCCAA53...3178; 1...274CTGTAATGGTGATAATTGGGGGCCAGGAGAACCCCAACAACTCTTCGGCCTCCTCTGAACC336...3178; 1...302GAACCCCAACAACTCTTCGGCCTCCTCTGAACCCCGGCCTGAGGGTCACAATAATCCTCAG364...3178; 1...340CTGAGGGTCACAATAATCCTCAGGTCATGGACACAGAGCATAGCAACCCCCCAGATTCTGG402...3178; 1...548CTCTGCTGGAGGGGTTGGGCGAAGCCACAAACCCACCCCTGCCCCTTCCCCAGCCTTGCCA610...3178; 1...635GCCTCATCTGGCATTCCCAAGCACCACGGGACTACTGGCAGCACAGTGTCTTGGGGCAGCC697...3178; 1...880AGAGGCCCTATAAGTGCAATGTCTGTGGAAACCGTTTTACCACCCGTGGCAACCTCAAAGT942...3178; 1...955ATCGTGAGAAGTACCCACATGTGCAGATGAACCCACACCCAGTACCAGAGCACCTAGACTA1017...3178; 1...982TGAACCCACACCCAGTACCAGAGCACCTAGACTATGTCATTACCAGCAGTGGCTTGCCTTA1044...3178; 1...1169CACCAGTGCAGGCACAGCCACGGCTCCAGGACTCCCTGCTTTCAATAAGTTTGTGCTCATG1231...3178; 1...1211CAATAAGTTTGTGCTCATGAAAGCAGTGGAACCCAAGAATAAAGCTGATGAAAACACCCCC1273...3178; 1...1234CAGTGGAACCCAAGAATAAAGCTGATGAAAACACCCCCCCAGGGAGTGAGGGCTCAGCCAT1296...3178; 1...1422CTAGAGCCCTTGGGGGCCTCACCCTCTGAGACATCAAAGCTGCAGCAACTGGTAGAAAAGA1484...3178; 1...1544CCCTGCACCTTCATCCTCAGCCTCTTCTGGACCTAACCAGTGTGTCATCTGTCTCCGAGTG1606...3178; 1...2097GAGGCATCTGGGGCAGAGGAGGAGGTGGGGACAGTGGCGGCAGCAGCCACAGCTGGGAAGG2159...3178; 1...2134CGGCAGCAGCCACAGCTGGGAAGGAGATGGACAGTAATGAGAAAACTACTCAACAGTCTTC2196...3178; 1...2148GCTGGGAAGGAGATGGACAGTAATGAGAAAACTACTCAACAGTCTTCTTTGCCACCACCAC2210...3178; 1...2261TGTTTTAGGAGGCAAGGAAGAGGGGGGCAAACCGGAGAGAAGCTCAAGTCCGGCATCAGCA2323...3178; 1...2451TCCCAGGCAGCTCTGGAGGAGCATCAGAAGACCCACCCCAAGGAGGGGCCGCTCTTCACTT2513...3178; 1...2554AGAAGCATATGCTCCTGGCACACCACCAGAACCAGTATGTGGCATTCCTGTCAAATGGCCT2616...3178; 1...2664CTGGCCCCACCAGTGCTGTTTGGCCTAGGAACTGTGGCTGGGAAGGTGCCTCCAACAATGG2726...3178; 1...2718ACAATGGGATCCAGGGAAGCCAAGGAGAAGACAGCCCCCCTCCTATTTCAGCCTCCTGCAC2780...3178; 1...2779CCAAGGCAGTGCCTGAGAAGCCCATCATAGACAAGAAGTAGCAAACTGTACATTCCTTCTT2841...3178; 1...2793GAGAAGCCCATCATAGACAAGAAGTAGCAAACTGTACATTCCTTCTTCCTCCCCCTGCTCC2855...3178; 1...3017TCATTCATGATGACCTCTCAAAGTTGGGAAACAAGCTGATTTCTTGCCAAGAGGTCTCCCA3079...3178; 1...3113AGGAGCATTTTTGGTCAGCATGGTTGATGAACTAATGATGAGAGAGTTAAGGAATGTTGCT3175...3178;	chr14:21994338-21994339_-; chr14:21993649-21993650_-; chr14:21993621-21993622_-; chr14:21993583-21993584_-; chr14:21992970-21992971_-; chr14:21992883-21992884_-; chr14:21992638-21992639_-; chr14:21992563-21992564_-; chr14:21992536-21992537_-; chr14:21992349-21992350_-; chr14:21992307-21992308_-; chr14:21992284-21992285_-; chr14:21992096-21992097_-; chr14:21991974-21991975_-; chr14:21991421-21991422_-; chr14:21991384-21991385_-; chr14:21991370-21991371_-; chr14:21991257-21991258_-; chr14:21991067-21991068_-; chr14:21990376-21990377_-; chr14:21990266-21990267_-; chr14:21990212-21990213_-; chr14:21990151-21990152_-; chr14:21990137-21990138_-; chr14:21989913-21989914_-; chr14:21989817-21989818_-	21994338.0; 21993649.0; 21993621.0; 21993583.0; 21992970.0; 21992883.0; 21992638.0; 21992563.0; 21992536.0; 21992349.0; 21992307.0; 21992284.0; 21992096.0; 21991974.0; 21991421.0; 21991384.0; 21991370.0; 21991257.0; 21991067.0; 21990376.0; 21990266.0; 21990212.0; 21990151.0; 21990137.0; 21989913.0; 21989817.0	21994339.0; 21993650.0; 21993622.0; 21993584.0; 21992971.0; 21992884.0; 21992639.0; 21992564.0; 21992537.0; 21992350.0; 21992308.0; 21992285.0; 21992097.0; 21991975.0; 21991422.0; 21991385.0; 21991371.0; 21991258.0; 21991068.0; 21990377.0; 21990267.0; 21990213.0; 21990152.0; 21990138.0; 21989914.0; 21989818.0	-; -; -; -; -; -; -; -; -; -; -; -; -; -; -; -; -; -; -; -; -; -; -; -; -; -	AGACC; GAACC; GAACC; GGACA; AAACC; GGACT; AAACC; GAACC; AGACT; GGACT; GAACC; AAACA; AGACA; GGACC; GGACA; GGACA; AAACT; AAACC; AGACC; GAACC; GAACT; AGACA; AGACA; AAACT; AAACA; GAACT	No; No; No; No; No; No; No; No; No; No; No; Yes; No; No; No; Yes; No; No; No; No; No; Yes; No; No; No; No	Ensembl	3178	chr14:21989785-21994361:-	chr14	-	21989785	21994361	spalt like transcription factor 2 [Source:HGNC Symbol;Acc:HGNC:10526]	ASHG19AP1B13097290311	protein_coding	TGCTCCTGGCACACCACCAGAACCAGTATGTGGCATTCCTGTCAAATGGCCTGCCCATGA
ENST00000553780	-0.231139	-0.0976718	-0.956654	0.347211	0.767409	-4.6087	not_sig	ENST00000553780	SERPINA5	432; 711; 720; 759; 783; 849; 861; 923; 957; 977; 1370; 1711; 2032; 2052	CDS; CDS; CDS; CDS; CDS; CDS; CDS; CDS; CDS; CDS; CDS; 3'UTR; 3'UTR; 3'UTR	2071	1...401GTGCCACGGTGGCCCCCAGCAGCAGAAGGGACTTTACCTTTGACCTCTACAGGGCCTTGGC463...2071; 1...680GCAATGCCCTTTTCACCGACCTGGTGGTAGACCTGCAGGACACCTTCGTAAGTGCCATGAA742...2071; 1...689TTTTCACCGACCTGGTGGTAGACCTGCAGGACACCTTCGTAAGTGCCATGAAGACGCTGTA751...2071; 1...728TAAGTGCCATGAAGACGCTGTACCTGGCAGACACTTTCCCTACCAACTTTAGGGACTCTGC790...2071; 1...752TGGCAGACACTTTCCCTACCAACTTTAGGGACTCTGCAGGGGCCATGAAGCAGATCAATGA814...2071; 1...818TGGCAAAGCAAACGAAGGGCAAGATTGTGGACTTGCTTAAGAACCTCGATAGCAATGCGGT880...2071; 1...830CGAAGGGCAAGATTGTGGACTTGCTTAAGAACCTCGATAGCAATGCGGTCGTGATCATGGT892...2071; 1...892AATTACATCTTCTTTAAAGCTAAGTGGGAGACAAGCTTCAACCACAAAGGCACCCAAGAGC954...2071; 1...926GCTTCAACCACAAAGGCACCCAAGAGCAAGACTTCTACGTGACCTCGGAGACTGTGGTGCG988...2071; 1...946CAAGAGCAAGACTTCTACGTGACCTCGGAGACTGTGGTGCGGGTACCCATGATGAGCCGCG1008...2071; 1...1339AAAGCTGTGGTGGAGGTGGACGAGTCGGGAACCAGAGCAGCGGCAGCCACGGGGACAATAT1401...2071; 1...1680ACATACAGGTGCCTTGGGGAAATGTGGAGAACATTCAATCTTGCCGTCACTATTCATCAAT1742...2071; 1...2001TTCAGTCCTAATGTGCTGTGTGACATTGGGACAACACTTTCCCTCTCTGGACCTCAGTTTC2063...2071; 1...2021TGACATTGGGACAACACTTTCCCTCTCTGGACCTCAGTTTCCCTCTGTA2071...2071;	chr14:95053838-95053839_+; chr14:95054117-95054118_+; chr14:95054126-95054127_+; chr14:95054165-95054166_+; chr14:95054189-95054190_+; chr14:95054255-95054256_+; chr14:95054267-95054268_+; chr14:95056388-95056389_+; chr14:95056422-95056423_+; chr14:95056442-95056443_+; chr14:95058432-95058433_+; chr14:95058773-95058774_+; chr14:95059094-95059095_+; chr14:95059114-95059115_+	95053838.0; 95054117.0; 95054126.0; 95054165.0; 95054189.0; 95054255.0; 95054267.0; 95056388.0; 95056422.0; 95056442.0; 95058432.0; 95058773.0; 95059094.0; 95059114.0	95053839.0; 95054118.0; 95054127.0; 95054166.0; 95054190.0; 95054256.0; 95054268.0; 95056389.0; 95056423.0; 95056443.0; 95058433.0; 95058774.0; 95059095.0; 95059115.0	+; +; +; +; +; +; +; +; +; +; +; +; +; +	GGACT; AGACC; GGACA; AGACA; GGACT; GGACT; GAACC; AGACA; AGACT; AGACT; GAACC; GAACA; GGACA; GGACC	No; No; No; No; No; No; No; No; No; No; No; No; No; No	Ensembl	2071	chr14:95027779-95059133:+	chr14	+	95027779	95059133	serpin family A member 5 [Source:HGNC Symbol;Acc:HGNC:8723]	ASHG19AP1B10358105711	protein_coding	ATCACTTTCCAGAACAAAGAACAGCCACCATGCAGCTCTTCCTCCTCTTGTGCCTGGTGC
ENST00000396209	-0.205149	-2.89029	-0.95657	0.347252	0.767409	-4.60871	not_sig	ENST00000396209	MGST1	64; 128; 288; 335; 466; 721; 731; 926; 949	5'UTR; 5'UTR; CDS; CDS; CDS; 3'UTR; 3'UTR; 3'UTR; 3'UTR	979	1...33TGGAAGTGCTTGGCTCCACTTAGCAGCTAAACTTAGCTTTTCAATCGATCGCTTTTGAAAG95...979; 1...97ATTGTATTTCTGTCCCCGTGCGGATTCCAGACCAAAATTGAAAAAATGGTTGACCTCACCC159...979; 1...257TGACAAGAAAGGTTTTTGCCAATCCAGAAGACTGTGTAGCATTTGGCAAAGGAGAAAATGC319...979; 1...304AAAGGAGAAAATGCCAAGAAGTATCTTCGAACAGATGACAGAGTAGAACGTGTACGCAGAG366...979; 1...435CGACCCCTCTACAGCCATCCTGCACTTCAGACTATTTGTCGGAGCACGGATCTACCACACC497...979; 1...690TTAGGTAGGAGGGGAGCAGAGGAATTATGAACTGGGGTAAACCCATTTTGAATATTAGCAT752...979; 1...700GGGGAGCAGAGGAATTATGAACTGGGGTAAACCCATTTTGAATATTAGCATTGCCAATATC762...979; 1...895GAATCTATAAAAGAATTGCACGTATGAGAAACCTATATTTCAATACTGCTGAAACAGACAT957...979; 1...918ATGAGAAACCTATATTTCAATACTGCTGAAACAGACATGAAATAAAGAATTTAAAGAATG980...979;	chr12:16500775-16500776_+; chr12:16507171-16507172_+; chr12:16510557-16510558_+; chr12:16510604-16510605_+; chr12:16516830-16516831_+; chr12:16517085-16517086_+; chr12:16517095-16517096_+; chr12:16517290-16517291_+; chr12:16517313-16517314_+	16500775.0; 16507171.0; 16510557.0; 16510604.0; 16516830.0; 16517085.0; 16517095.0; 16517290.0; 16517313.0	16500776.0; 16507172.0; 16510558.0; 16510605.0; 16516831.0; 16517086.0; 16517096.0; 16517291.0; 16517314.0	+; +; +; +; +; +; +; +; +	AAACT; AGACC; AGACT; GAACA; AGACT; GAACT; AAACC; AAACC; AAACA	No; No; No; No; No; No; No; No; No	Ensembl	979	chr12:16500712-16517343:+	chr12	+	16500712	16517343	microsomal glutathione S-transferase 1 [Source:HGNC Symbol;Acc:HGNC:7061]	ASHG19AP1B13554125511	protein_coding	GCAGATGGAAGACTTGGGGGGGTCTCTGCCAGCTGGAAGTGCTTGGCTCCACTTAGCAGC
ENST00000352312	-0.229906	-2.82492	-0.956522	0.347276	0.767409	-4.60872	not_sig	ENST00000352312	CFAP100	NA	NA	NA	NA	NA	NA	NA	NA	NA	NA	Ensembl	2086	chr3:126113782-126155398:+	chr3	+	126113782	126155398	cilia and flagella associated protein 100 [Source:HGNC Symbol;Acc:HGNC:26842]	ASHG19AP1B14049952611	protein_coding	AGCGCGGAGGCTTCGGAGCGAGCCGGGGCAGTCGGGGTCGGTGAGGATCTCCTTTAGAAG
ENST00000369842	-0.350332	-0.486504	-0.956473	0.347301	0.767409	-4.60873	not_sig	ENST00000369842	EMD	292; 414; 597; 760	CDS; CDS; CDS; CDS	1379	1...261GGCCTCCGCCTGAGCCCGCACCCGCCATGGACAACTACGCAGATCTTTCGGATACCGAGCT323...1379; 1...383CTTTACGAGAAGAAGATCTTCGAGTACGAGACCCAGAGGCGGCGGCTCTCGCCCCCCAGCT445...1379; 1...566TACTATGAAGAGAGCTACTTCACCACCAGGACTTATGGGGAGCCCGAGTCTGCCGGCCCGT628...1379; 1...729AGGATAGGGAACGCCCCATGTACGGCCGGGACAGTGCCTACCAGAGCATCACGCACTACCG791...1379;	chrX:153607848-153607849_+; chrX:153608093-153608094_+; chrX:153608637-153608638_+; chrX:153609264-153609265_+	153607848.0; 153608093.0; 153608637.0; 153609264.0	153607849.0; 153608094.0; 153608638.0; 153609265.0	+; +; +; +	GGACA; AGACC; GGACT; GGACA	No; No; No; No	Ensembl	1379	chrX:153607557-153609883:+	chrX	+	153607557	153609883	emerin [Source:HGNC Symbol;Acc:HGNC:3331]	ASHG19AP1B10019210311	protein_coding	CCAAAGGCCACCCTGACTTTGTTTTTGTGGACACACAATAAAAGCCCCGTTTATTTGTAA
ENST00000289272	-0.469161	-3.78501	-0.956469	0.347302	0.767409	-4.60873	not_sig	ENST00000289272	PCDHA13	331; 373; 1148; 1207; 1228; 1240; 1265; 1570; 1957; 2601; 2615; 2630; 2630; 2630; 2630; 2630; 2630; 2630; 2630; 2630; 2630; 2630; 2630; 2630; 2630; 2713; 2725; 2763; 2799; 2824; 2824; 2824; 2824; 2824; 2824; 2824; 2824; 2824; 2824; 2824; 2824; 2824; 2824; 2868; 2868; 2868; 2868; 2868; 2868; 2868; 2868; 2868; 2868; 2868; 2868; 2868; 2868; 3319; 3346; 3352; 3360; 3395; 3405; 3410; 3457; 3457; 3457; 3457; 3457; 3457; 3457; 3457; 3457; 3457; 3457; 3457; 3457; 3457; 3462	CDS; CDS; CDS; CDS; CDS; CDS; CDS; CDS; CDS; CDS; CDS; CDS; CDS; CDS; CDS; CDS; CDS; CDS; CDS; CDS; CDS; CDS; CDS; CDS; CDS; CDS; CDS; CDS; CDS; CDS; CDS; CDS; CDS; CDS; CDS; CDS; CDS; CDS; CDS; CDS; CDS; CDS; CDS; 3'UTR; 3'UTR; 3'UTR; 3'UTR; 3'UTR; 3'UTR; 3'UTR; 3'UTR; 3'UTR; 3'UTR; 3'UTR; 3'UTR; 3'UTR; 3'UTR; 3'UTR; 3'UTR; 3'UTR; 3'UTR; 3'UTR; 3'UTR; 3'UTR; 3'UTR; 3'UTR; 3'UTR; 3'UTR; 3'UTR; 3'UTR; 3'UTR; 3'UTR; 3'UTR; 3'UTR; 3'UTR; 3'UTR; 3'UTR; 3'UTR; 3'UTR	5260	1...300AGTGCAGCATCCACCTGGAGGTGATCGTGGACAGGCCTCTGCAGGTTTTCCATGTGGAGGT362...5260; 1...342AGGTTTTCCATGTGGAGGTGAAGGTGAGGGACATTAACGACAACCCGCCCATATTCCCTGA404...5260; 1...1117TGTGTCCGATCGTGACTCTGGCTCAAATGGACAGGTCACCTGCACCTTGACGCCGCATGTC1179...5260; 1...1176TCCCCTTCAAGCTGGTGTCCACCTACAAGAACTACTACTCATTAGTGCTGGACAGCGCCCT1238...5260; 1...1197CCTACAAGAACTACTACTCATTAGTGCTGGACAGCGCCCTGGACCGCGAGAGCGTATCAGC1259...5260; 1...1209ACTACTCATTAGTGCTGGACAGCGCCCTGGACCGCGAGAGCGTATCAGCCTATGAACTGGT1271...5260; 1...1234CCTGGACCGCGAGAGCGTATCAGCCTATGAACTGGTGGTGACCGCGCGGGACGGGGGCTCG1296...5260; 1...1539GCGGCAAGGTGTACGCGCTGCAGCCGTTGGACCACGAGGAGCTGGAGCTGTTGCAGTTCCA1601...5260; 1...1926CGCACCACCGCCTTCTGGTGCTGGTGAAGGACCACGGTGAGCCCGCGCTGACGGCCACGGC1988...5260; 1...2570GTCGGTGCGGGTGTCAACAGCAACAGCTGGACCTTTAAATACGGACCAGGCAACCCCAAAC2632...5260; 1...2584CAACAGCAACAGCTGGACCTTTAAATACGGACCAGGCAACCCCAAACAATCCGGTCCCGGT2646...5260; 1...2599GACCTTTAAATACGGACCAGGCAACCCCAAACAATCCGGTCCCGGTGAGTTGCCCGACAAA2661...5260; 1...2599GACCTTTAAATACGGACCAGGCAACCCCAAACAATCCGGTCCCGGTGAGTTGCCCGACAAA2661...5260; 1...2599GACCTTTAAATACGGACCAGGCAACCCCAAACAATCCGGTCCCGGTGAGTTGCCCGACAAA2661...5260; 1...2599GACCTTTAAATACGGACCAGGCAACCCCAAACAATCCGGTCCCGGTGAGTTGCCCGACAAA2661...5260; 1...2599GACCTTTAAATACGGACCAGGCAACCCCAAACAATCCGGTCCCGGTGAGTTGCCCGACAAA2661...5260; 1...2599GACCTTTAAATACGGACCAGGCAACCCCAAACAATCCGGTCCCGGTGAGTTGCCCGACAAA2661...5260; 1...2599GACCTTTAAATACGGACCAGGCAACCCCAAACAATCCGGTCCCGGTGAGTTGCCCGACAAA2661...5260; 1...2599GACCTTTAAATACGGACCAGGCAACCCCAAACAATCCGGTCCCGGTGAGTTGCCCGACAAA2661...5260; 1...2599GACCTTTAAATACGGACCAGGCAACCCCAAACAATCCGGTCCCGGTGAGTTGCCCGACAAA2661...5260; 1...2599GACCTTTAAATACGGACCAGGCAACCCCAAACAATCCGGTCCCGGTGAGTTGCCCGACAAA2661...5260; 1...2599GACCTTTAAATACGGACCAGGCAACCCCAAACAATCCGGTCCCGGTGAGTTGCCCGACAAA2661...5260; 1...2599GACCTTTAAATACGGACCAGGCAACCCCAAACAATCCGGTCCCGGTGAGTTGCCCGACAAA2661...5260; 1...2599GACCTTTAAATACGGACCAGGCAACCCCAAACAATCCGGTCCCGGTGAGTTGCCCGACAAA2661...5260; 1...2599GACCTTTAAATACGGACCAGGCAACCCCAAACAATCCGGTCCCGGTGAGTTGCCCGACAAA2661...5260; 1...2682CAATCATCTCCATCCGGCAGGAGCCTACTAACAGCCAAATTGACAAAAGTGACTTCATAAC2744...5260; 1...2694TCCGGCAGGAGCCTACTAACAGCCAAATTGACAAAAGTGACTTCATAACCTTCGGCAAAAA2756...5260; 1...2732GACTTCATAACCTTCGGCAAAAAGGAGGAGACCAAGAAAAAGAAGAAAAAGAAGAAGGGTA2794...5260; 1...2768AAAAAGAAGAAAAAGAAGAAGGGTAACAAGACCCAGGAGAAAAAAGAGAAAGGGAACAGCA2830...5260; 1...2793ACAAGACCCAGGAGAAAAAAGAGAAAGGGAACAGCACGACTGACAACAGTGACCAGTGAGG2855...5260; 1...2793ACAAGACCCAGGAGAAAAAAGAGAAAGGGAACAGCACGACTGACAACAGTGACCAGTGAGG2855...5260; 1...2793ACAAGACCCAGGAGAAAAAAGAGAAAGGGAACAGCACGACTGACAACAGTGACCAGTGAGG2855...5260; 1...2793ACAAGACCCAGGAGAAAAAAGAGAAAGGGAACAGCACGACTGACAACAGTGACCAGTGAGG2855...5260; 1...2793ACAAGACCCAGGAGAAAAAAGAGAAAGGGAACAGCACGACTGACAACAGTGACCAGTGAGG2855...5260; 1...2793ACAAGACCCAGGAGAAAAAAGAGAAAGGGAACAGCACGACTGACAACAGTGACCAGTGAGG2855...5260; 1...2793ACAAGACCCAGGAGAAAAAAGAGAAAGGGAACAGCACGACTGACAACAGTGACCAGTGAGG2855...5260; 1...2793ACAAGACCCAGGAGAAAAAAGAGAAAGGGAACAGCACGACTGACAACAGTGACCAGTGAGG2855...5260; 1...2793ACAAGACCCAGGAGAAAAAAGAGAAAGGGAACAGCACGACTGACAACAGTGACCAGTGAGG2855...5260; 1...2793ACAAGACCCAGGAGAAAAAAGAGAAAGGGAACAGCACGACTGACAACAGTGACCAGTGAGG2855...5260; 1...2793ACAAGACCCAGGAGAAAAAAGAGAAAGGGAACAGCACGACTGACAACAGTGACCAGTGAGG2855...5260; 1...2793ACAAGACCCAGGAGAAAAAAGAGAAAGGGAACAGCACGACTGACAACAGTGACCAGTGAGG2855...5260; 1...2793ACAAGACCCAGGAGAAAAAAGAGAAAGGGAACAGCACGACTGACAACAGTGACCAGTGAGG2855...5260; 1...2793ACAAGACCCAGGAGAAAAAAGAGAAAGGGAACAGCACGACTGACAACAGTGACCAGTGAGG2855...5260; 1...2837AACAGTGACCAGTGAGGTCCTCAAATGGAAACAAGCCACTTAGCCAGTTTTTGTAATAATG2899...5260; 1...2837AACAGTGACCAGTGAGGTCCTCAAATGGAAACAAGCCACTTAGCCAGTTTTTGTAATAATG2899...5260; 1...2837AACAGTGACCAGTGAGGTCCTCAAATGGAAACAAGCCACTTAGCCAGTTTTTGTAATAATG2899...5260; 1...2837AACAGTGACCAGTGAGGTCCTCAAATGGAAACAAGCCACTTAGCCAGTTTTTGTAATAATG2899...5260; 1...2837AACAGTGACCAGTGAGGTCCTCAAATGGAAACAAGCCACTTAGCCAGTTTTTGTAATAATG2899...5260; 1...2837AACAGTGACCAGTGAGGTCCTCAAATGGAAACAAGCCACTTAGCCAGTTTTTGTAATAATG2899...5260; 1...2837AACAGTGACCAGTGAGGTCCTCAAATGGAAACAAGCCACTTAGCCAGTTTTTGTAATAATG2899...5260; 1...2837AACAGTGACCAGTGAGGTCCTCAAATGGAAACAAGCCACTTAGCCAGTTTTTGTAATAATG2899...5260; 1...2837AACAGTGACCAGTGAGGTCCTCAAATGGAAACAAGCCACTTAGCCAGTTTTTGTAATAATG2899...5260; 1...2837AACAGTGACCAGTGAGGTCCTCAAATGGAAACAAGCCACTTAGCCAGTTTTTGTAATAATG2899...5260; 1...2837AACAGTGACCAGTGAGGTCCTCAAATGGAAACAAGCCACTTAGCCAGTTTTTGTAATAATG2899...5260; 1...2837AACAGTGACCAGTGAGGTCCTCAAATGGAAACAAGCCACTTAGCCAGTTTTTGTAATAATG2899...5260; 1...2837AACAGTGACCAGTGAGGTCCTCAAATGGAAACAAGCCACTTAGCCAGTTTTTGTAATAATG2899...5260; 1...2837AACAGTGACCAGTGAGGTCCTCAAATGGAAACAAGCCACTTAGCCAGTTTTTGTAATAATG2899...5260; 1...3288CCAGATATTGGCTGAGACGAGCCAGCTTAGACTAATTGGTACAAGGAAGGCAAGAAAACAA3350...5260; 1...3315TAGACTAATTGGTACAAGGAAGGCAAGAAAACAAAGACAAATAAACAGCGGAAGTTATCAG3377...5260; 1...3321AATTGGTACAAGGAAGGCAAGAAAACAAAGACAAATAAACAGCGGAAGTTATCAGTATGGA3383...5260; 1...3329CAAGGAAGGCAAGAAAACAAAGACAAATAAACAGCGGAAGTTATCAGTATGGAGGGGAAGT3391...5260; 1...3364GGAAGTTATCAGTATGGAGGGGAAGTGTAAACTTAAAGGGACCAGACTTTCTAAATCTTAC3426...5260; 1...3374AGTATGGAGGGGAAGTGTAAACTTAAAGGGACCAGACTTTCTAAATCTTACAACTCAAGAG3436...5260; 1...3379GGAGGGGAAGTGTAAACTTAAAGGGACCAGACTTTCTAAATCTTACAACTCAAGAGGTGGC3441...5260; 1...3426ACTCAAGAGGTGGCAGCCACCCTCTAGGAGACAAAACTACCCCCACTGACAAGGCTTTAGG3488...5260; 1...3426ACTCAAGAGGTGGCAGCCACCCTCTAGGAGACAAAACTACCCCCACTGACAAGGCTTTAGG3488...5260; 1...3426ACTCAAGAGGTGGCAGCCACCCTCTAGGAGACAAAACTACCCCCACTGACAAGGCTTTAGG3488...5260; 1...3426ACTCAAGAGGTGGCAGCCACCCTCTAGGAGACAAAACTACCCCCACTGACAAGGCTTTAGG3488...5260; 1...3426ACTCAAGAGGTGGCAGCCACCCTCTAGGAGACAAAACTACCCCCACTGACAAGGCTTTAGG3488...5260; 1...3426ACTCAAGAGGTGGCAGCCACCCTCTAGGAGACAAAACTACCCCCACTGACAAGGCTTTAGG3488...5260; 1...3426ACTCAAGAGGTGGCAGCCACCCTCTAGGAGACAAAACTACCCCCACTGACAAGGCTTTAGG3488...5260; 1...3426ACTCAAGAGGTGGCAGCCACCCTCTAGGAGACAAAACTACCCCCACTGACAAGGCTTTAGG3488...5260; 1...3426ACTCAAGAGGTGGCAGCCACCCTCTAGGAGACAAAACTACCCCCACTGACAAGGCTTTAGG3488...5260; 1...3426ACTCAAGAGGTGGCAGCCACCCTCTAGGAGACAAAACTACCCCCACTGACAAGGCTTTAGG3488...5260; 1...3426ACTCAAGAGGTGGCAGCCACCCTCTAGGAGACAAAACTACCCCCACTGACAAGGCTTTAGG3488...5260; 1...3426ACTCAAGAGGTGGCAGCCACCCTCTAGGAGACAAAACTACCCCCACTGACAAGGCTTTAGG3488...5260; 1...3426ACTCAAGAGGTGGCAGCCACCCTCTAGGAGACAAAACTACCCCCACTGACAAGGCTTTAGG3488...5260; 1...3426ACTCAAGAGGTGGCAGCCACCCTCTAGGAGACAAAACTACCCCCACTGACAAGGCTTTAGG3488...5260; 1...3431AGAGGTGGCAGCCACCCTCTAGGAGACAAAACTACCCCCACTGACAAGGCTTTAGGAGACC3493...5260;	chr5:140262184-140262185_+; chr5:140262226-140262227_+; chr5:140263001-140263002_+; chr5:140263060-140263061_+; chr5:140263081-140263082_+; chr5:140263093-140263094_+; chr5:140263118-140263119_+; chr5:140263423-140263424_+; chr5:140263810-140263811_+; chr5:140389270-140389271_+; chr5:140389284-140389285_+; chr5:140389299-140389300_+; chr5:140389299-140389300_+; chr5:140389299-140389300_+; chr5:140389299-140389300_+; chr5:140389299-140389300_+; chr5:140389299-140389300_+; chr5:140389299-140389300_+; chr5:140389299-140389300_+; chr5:140389299-140389300_+; chr5:140389299-140389300_+; chr5:140389299-140389300_+; chr5:140389299-140389300_+; chr5:140389299-140389300_+; chr5:140389299-140389300_+; chr5:140389382-140389383_+; chr5:140389394-140389395_+; chr5:140389432-140389433_+; chr5:140389468-140389469_+; chr5:140389493-140389494_+; chr5:140389493-140389494_+; chr5:140389493-140389494_+; chr5:140389493-140389494_+; chr5:140389493-140389494_+; chr5:140389493-140389494_+; chr5:140389493-140389494_+; chr5:140389493-140389494_+; chr5:140389493-140389494_+; chr5:140389493-140389494_+; chr5:140389493-140389494_+; chr5:140389493-140389494_+; chr5:140389493-140389494_+; chr5:140389493-140389494_+; chr5:140389537-140389538_+; chr5:140389537-140389538_+; chr5:140389537-140389538_+; chr5:140389537-140389538_+; chr5:140389537-140389538_+; chr5:140389537-140389538_+; chr5:140389537-140389538_+; chr5:140389537-140389538_+; chr5:140389537-140389538_+; chr5:140389537-140389538_+; chr5:140389537-140389538_+; chr5:140389537-140389538_+; chr5:140389537-140389538_+; chr5:140389537-140389538_+; chr5:140389988-140389989_+; chr5:140390015-140390016_+; chr5:140390021-140390022_+; chr5:140390029-140390030_+; chr5:140390064-140390065_+; chr5:140390074-140390075_+; chr5:140390079-140390080_+; chr5:140390126-140390127_+; chr5:140390126-140390127_+; chr5:140390126-140390127_+; chr5:140390126-140390127_+; chr5:140390126-140390127_+; chr5:140390126-140390127_+; chr5:140390126-140390127_+; chr5:140390126-140390127_+; chr5:140390126-140390127_+; chr5:140390126-140390127_+; chr5:140390126-140390127_+; chr5:140390126-140390127_+; chr5:140390126-140390127_+; chr5:140390126-140390127_+; chr5:140390131-140390132_+	140262184.0; 140262226.0; 140263001.0; 140263060.0; 140263081.0; 140263093.0; 140263118.0; 140263423.0; 140263810.0; 140389270.0; 140389284.0; 140389299.0; 140389299.0; 140389299.0; 140389299.0; 140389299.0; 140389299.0; 140389299.0; 140389299.0; 140389299.0; 140389299.0; 140389299.0; 140389299.0; 140389299.0; 140389299.0; 140389382.0; 140389394.0; 140389432.0; 140389468.0; 140389493.0; 140389493.0; 140389493.0; 140389493.0; 140389493.0; 140389493.0; 140389493.0; 140389493.0; 140389493.0; 140389493.0; 140389493.0; 140389493.0; 140389493.0; 140389493.0; 140389537.0; 140389537.0; 140389537.0; 140389537.0; 140389537.0; 140389537.0; 140389537.0; 140389537.0; 140389537.0; 140389537.0; 140389537.0; 140389537.0; 140389537.0; 140389537.0; 140389988.0; 140390015.0; 140390021.0; 140390029.0; 140390064.0; 140390074.0; 140390079.0; 140390126.0; 140390126.0; 140390126.0; 140390126.0; 140390126.0; 140390126.0; 140390126.0; 140390126.0; 140390126.0; 140390126.0; 140390126.0; 140390126.0; 140390126.0; 140390126.0; 140390131.0	140262185.0; 140262227.0; 140263002.0; 140263061.0; 140263082.0; 140263094.0; 140263119.0; 140263424.0; 140263811.0; 140389271.0; 140389285.0; 140389300.0; 140389300.0; 140389300.0; 140389300.0; 140389300.0; 140389300.0; 140389300.0; 140389300.0; 140389300.0; 140389300.0; 140389300.0; 140389300.0; 140389300.0; 140389300.0; 140389383.0; 140389395.0; 140389433.0; 140389469.0; 140389494.0; 140389494.0; 140389494.0; 140389494.0; 140389494.0; 140389494.0; 140389494.0; 140389494.0; 140389494.0; 140389494.0; 140389494.0; 140389494.0; 140389494.0; 140389494.0; 140389538.0; 140389538.0; 140389538.0; 140389538.0; 140389538.0; 140389538.0; 140389538.0; 140389538.0; 140389538.0; 140389538.0; 140389538.0; 140389538.0; 140389538.0; 140389538.0; 140389989.0; 140390016.0; 140390022.0; 140390030.0; 140390065.0; 140390075.0; 140390080.0; 140390127.0; 140390127.0; 140390127.0; 140390127.0; 140390127.0; 140390127.0; 140390127.0; 140390127.0; 140390127.0; 140390127.0; 140390127.0; 140390127.0; 140390127.0; 140390127.0; 140390132.0	+; +; +; +; +; +; +; +; +; +; +; +; +; +; +; +; +; +; +; +; +; +; +; +; +; +; +; +; +; +; +; +; +; +; +; +; +; +; +; +; +; +; +; +; +; +; +; +; +; +; +; +; +; +; +; +; +; +; +; +; +; +; +; +; +; +; +; +; +; +; +; +; +; +; +; +; +; +; +	GGACA; GGACA; GGACA; GAACT; GGACA; GGACC; GAACT; GGACC; GGACC; GGACC; GGACC; AAACA; AAACA; AAACA; AAACA; AAACA; AAACA; AAACA; AAACA; AAACA; AAACA; AAACA; AAACA; AAACA; AAACA; TAACA; TGACA; AGACC; AGACC; GAACA; GAACA; GAACA; GAACA; GAACA; GAACA; GAACA; GAACA; GAACA; GAACA; GAACA; GAACA; GAACA; GAACA; AAACA; AAACA; AAACA; AAACA; AAACA; AAACA; AAACA; AAACA; AAACA; AAACA; AAACA; AAACA; AAACA; AAACA; AGACT; AAACA; AGACA; AAACA; AAACT; GGACC; AGACT; AGACA; AGACA; AGACA; AGACA; AGACA; AGACA; AGACA; AGACA; AGACA; AGACA; AGACA; AGACA; AGACA; AGACA; AAACT	Yes; Yes; No; No; Yes; No; No; No; No; No; No; Yes; Yes; Yes; Yes; Yes; Yes; Yes; Yes; Yes; Yes; Yes; Yes; Yes; Yes; No; No; No; No; Yes; Yes; Yes; Yes; Yes; Yes; Yes; Yes; Yes; Yes; Yes; Yes; Yes; Yes; Yes; Yes; Yes; Yes; Yes; Yes; Yes; Yes; Yes; Yes; Yes; Yes; Yes; Yes; No; No; No; No; No; No; No; Yes; Yes; Yes; Yes; Yes; Yes; Yes; Yes; Yes; Yes; Yes; Yes; Yes; Yes; No	Ensembl	5260	chr5:140261854-140391929:+	chr5	+	140261854	140391929	protocadherin alpha 13 [Source:HGNC Symbol;Acc:HGNC:8667]	ASHG19AP1B13992404911	protein_coding	GAGGACTCAGAATGCTTGAAAGAGCCACGACAGCCCAACCCTGACTGGCGTTACTCTGCC
ENST00000358491	-0.641243	1.42909	-0.95622	0.347426	0.767445	-4.60877	not_sig	ENST00000358491	ZNF429	390; 426; 458; 476; 528; 536; 562; 603; 700; 705; 720; 1728; 1776; 1812; 1860; 1896; 1911; 1943; 1980; 2028; 2064	CDS; CDS; CDS; CDS; CDS; CDS; CDS; CDS; CDS; CDS; CDS; CDS; CDS; CDS; CDS; CDS; CDS; CDS; CDS; CDS; CDS	2233	1...359CCTAATCACTTGTCTAGAGAAAGAAAAAGAACCCTGCAAGATGAAGCGACATGAAATGGTG421...2233; 1...395CAAGATGAAGCGACATGAAATGGTGGATGAACCCCCAGTTGTGTGTTCTCATTTTGCTGAA457...2233; 1...427CCCCAGTTGTGTGTTCTCATTTTGCTGAAGACTTTTGGCCAGAGCAAGACATAAAAGATTC489...2233; 1...445ATTTTGCTGAAGACTTTTGGCCAGAGCAAGACATAAAAGATTCTTTCCAAAAAGTGACACT507...2233; 1...497AGTGACACTGAGGAGATATGATAAACGTGGACATGAGAACTTACAATTAAGAAAAGGCTAT559...2233; 1...505TGAGGAGATATGATAAACGTGGACATGAGAACTTACAATTAAGAAAAGGCTATAAAACTGT567...2233; 1...531GAGAACTTACAATTAAGAAAAGGCTATAAAACTGTAGGTGATTGTAAGCTATACAAAGGAG593...2233; 1...572TTGTAAGCTATACAAAGGAGGTTATAATGGACTTAACCAATGTTTGACACTTACCCAGAGC634...2233; 1...669TATGCATTTTCAAATGCAGATAGATACAAGACAAGACATACTGGAAAGAAACCTTTCCAGT731...2233; 1...674ATTTTCAAATGCAGATAGATACAAGACAAGACATACTGGAAAGAAACCTTTCCAGTGTAAA736...2233; 1...689TAGATACAAGACAAGACATACTGGAAAGAAACCTTTCCAGTGTAAAAAATGTGGCAAATCA751...2233; 1...1697CAGTCATAAAAAAATTCATAGTGGAGAGAAACCCTACAAATGTGAAGAATGTGGCAAAGCT1759...2233; 1...1745ATGTGGCAAAGCTTTTATCCTGTCCTCAAGACTTACTCAACATAAGAAAATTCATACTGGA1807...2233; 1...1781TCAACATAAGAAAATTCATACTGGAGAGAAACCTTACAAATGTGAAGAATGTGGCAAAGCT1843...2233; 1...1829ATGTGGCAAAGCTTTTAACCGGTCCTCAAGACTTACTCAACATAAGAAAATTCATACTGGA1891...2233; 1...1865TCAACATAAGAAAATTCATACTGGAGAGAAACCCTACAAATGTAAACAATGTGACAAAGCT1927...2233; 1...1880TCATACTGGAGAGAAACCCTACAAATGTAAACAATGTGACAAAGCTTTTACCCACTCCTCA1942...2233; 1...1912AATGTGACAAAGCTTTTACCCACTCCTCAAACCTTAGTAGTCATAAGAAAATTCATAGTGG1974...2233; 1...1949TAGTCATAAGAAAATTCATAGTGGAGAGAAACCCTACAAATGTGAAGAATGTGGCAAAGCT2011...2233; 1...1997ATGTGGCAAAGCTTTTAATCGGTCCTCAAGACTTACTCAACATAAGAAAATTCATACTAGA2059...2233; 1...2033TCAACATAAGAAAATTCATACTAGAGAGAAACCTTACAAATGTGAAGAATGTGCCAAAGCT2095...2233;	chr19:21713442-21713443_+; chr19:21713478-21713479_+; chr19:21719105-21719106_+; chr19:21719123-21719124_+; chr19:21719175-21719176_+; chr19:21719183-21719184_+; chr19:21719209-21719210_+; chr19:21719250-21719251_+; chr19:21719347-21719348_+; chr19:21719352-21719353_+; chr19:21719367-21719368_+; chr19:21720375-21720376_+; chr19:21720423-21720424_+; chr19:21720459-21720460_+; chr19:21720507-21720508_+; chr19:21720543-21720544_+; chr19:21720558-21720559_+; chr19:21720590-21720591_+; chr19:21720627-21720628_+; chr19:21720675-21720676_+; chr19:21720711-21720712_+	21713442.0; 21713478.0; 21719105.0; 21719123.0; 21719175.0; 21719183.0; 21719209.0; 21719250.0; 21719347.0; 21719352.0; 21719367.0; 21720375.0; 21720423.0; 21720459.0; 21720507.0; 21720543.0; 21720558.0; 21720590.0; 21720627.0; 21720675.0; 21720711.0	21713443.0; 21713479.0; 21719106.0; 21719124.0; 21719176.0; 21719184.0; 21719210.0; 21719251.0; 21719348.0; 21719353.0; 21719368.0; 21720376.0; 21720424.0; 21720460.0; 21720508.0; 21720544.0; 21720559.0; 21720591.0; 21720628.0; 21720676.0; 21720712.0	+; +; +; +; +; +; +; +; +; +; +; +; +; +; +; +; +; +; +; +; +	GAACC; GAACC; AGACT; AGACA; GGACA; GAACT; AAACT; GGACT; AGACA; AGACA; AAACC; AAACC; AGACT; AAACC; AGACT; AAACC; AAACA; AAACC; AAACC; AGACT; AAACC	No; No; No; No; No; No; No; No; No; No; No; No; No; No; No; No; No; No; No; No; No	Ensembl	2233	chr19:21688366-21720880:+	chr19	+	21688366	21720880	zinc finger protein 429 [Source:HGNC Symbol;Acc:HGNC:20817]	ASHG19AP1B10817421211	protein_coding	TGTGGCAAAGCCTTTAACCGGCCTCAACCCTTACTAGCCATAAGAGAATACATACTGGTG
ENST00000429344	-0.195584	-0.314698	-0.956183	0.347444	0.767445	-4.60877	not_sig	ENST00000429344	CACTIN	63; 159; 318; 660; 750; 768; 887; 906; 1280; 1350; 1453; 1686; 1783; 1794; 1863; 2019; 2019; 2205; 2536; 2544; 2646; 2780; 2905; 2940; 2951; 2970; 3070; 3219; 3250; 3367; 3405; 3447; 3468; 3514	CDS; CDS; CDS; CDS; CDS; CDS; CDS; CDS; CDS; CDS; CDS; CDS; CDS; CDS; CDS; CDS; CDS; CDS; 3'UTR; 3'UTR; 3'UTR; 3'UTR; 3'UTR; 3'UTR; 3'UTR; 3'UTR; 3'UTR; 3'UTR; 3'UTR; 3'UTR; 3'UTR; 3'UTR; 3'UTR; 3'UTR	3612	1...32CGCGGCCACTGGCCCAGCCGATGGGTCGGGACACACGCTCGCGCTCGCGGTCCGCGGGTCG94...3612; 1...128GAAGTCGGAGCAGGAGCCATGGGCGGCGAAACCGACGGCGCCGGGAGGACGAGGGACGGCG190...3612; 1...287GGCACTCAAGAGATGGGTCCTCTCAGTCGGACTCAGGAGAGGAGCAGTCACGGGGCCAGTG349...3612; 1...629GCTACACCAACACCGACAACCCCTTCGGAGACAACAACCTGCTGGGCACCTTCATCTGGAA691...3612; 1...719ACCTGGAGGAGAAGGAGCTGAAGGAGCGGAACAAGAGGATCCAGGAGGACAACCGGCTGGA781...3612; 1...737TGAAGGAGCGGAACAAGAGGATCCAGGAGGACAACCGGCTGGAGCTGCAGAAGGTGAAGCA799...3612; 1...856CAGCGCGAGAAGGAGGCAGAGCACTTCAAGACATGGGAGGAGCAGGAGGACAACTTCCACC918...3612; 1...875AGCACTTCAAGACATGGGAGGAGCAGGAGGACAACTTCCACCTCCAGCAGGCCAAGCTGCG937...3612; 1...1249TCTGATGTGCAGTCGGTGTTCAAGGGGAAGACATACAACCAGCTGCAGGTCATCTTCCAGG1311...3612; 1...1319GCAAAATCCGCGCTGGTGGCCCCAACCTGGACATGGGCTACTGGGAGAGCCTCCTGCAGCA1381...3612; 1...1422CCAGGACGTGCTGCGGCAGAAGCTGTACAAACTGAAGCAGGAGCAGGGCGTGGAGAGCGAG1484...3612; 1...1655GCGAGGGCGAGGCGGTGCTCATGGAGGAGGACCTGATCCAGCAGAGCCTGGACGACTACGA1717...3612; 1...1752CGAGCTGCCACTGGACGCGCACGTGCTGGAACCGGATGAGGACCTGCAGCGCCTGCAGCTC1814...3612; 1...1763TGGACGCGCACGTGCTGGAACCGGATGAGGACCTGCAGCGCCTGCAGCTCTCGCGCCAGCA1825...3612; 1...1832TCACGGGAGACGCCAGCGAGAGCGCCGAGGACATCTTCTTCCGGCGGGCCAAGGAGGGCAT1894...3612; 1...1988TCAACCGCGTGCACACGGGCTTCGAGTGGAACAAGTACAACCAGACGCACTACGACTTTGA2050...3612; 1...1988TCAACCGCGTGCACACGGGCTTCGAGTGGAACAAGTACAACCAGACGCACTACGACTTTGA2050...3612; 1...2174TGCGCTTCCACGCGGGGCCGCCCTACGAGGACATCGCTTTCAAGATCGTCAACCGCGAGTG2236...3612; 1...2505CCATTGAGCCTGCCATGGTGAGCTGAGGAGACACTGGGACAGGCTGGCCTAGGGTCCTGAT2567...3612; 1...2513CCTGCCATGGTGAGCTGAGGAGACACTGGGACAGGCTGGCCTAGGGTCCTGATGCAACGGA2575...3612; 1...2615AGCCGCCAGCTGACCTCACCGTCCAGGCGGACACTCTCCACCGCCCCTCAGCCAGGCTGGG2677...3612; 1...2749TGGCGGTGCCAGGCTCGTGAGAAGCAGGAAACTCAAGGCCAGCCCTGCCACATCACGGGGC2811...3612; 1...2874CTCGCCCGCACAGGCAGCACTGAGGCCGGGACCCTGCTGGCGCCCGATCCGCCACTGCAGA2936...3612; 1...2909GCTGGCGCCCGATCCGCCACTGCAGAAGAGACCCTCTGTGGACACCCACACTCTGCAGGGA2971...3612; 1...2920ATCCGCCACTGCAGAAGAGACCCTCTGTGGACACCCACACTCTGCAGGGACTGGCCCCCAA2982...3612; 1...2939ACCCTCTGTGGACACCCACACTCTGCAGGGACTGGCCCCCAACTCACCCCGTGCTGGCTGG3001...3612; 1...3039GAGGTCCCTGTCTCTGTCAAGGTCGTGGGAACCAAAAGTCACTGAGCCGTCCTCCCCCCAC3101...3612; 1...3188TGGCCTGCTCACGGGGCCTTGGAGCATGAGACCAGTGACCCCGAGTTTTGCCCATATCAGG3250...3612; 1...3219CCAGTGACCCCGAGTTTTGCCCATATCAGGACAGTGGCTCCTTCTCACTCCCCTTTCTCAG3281...3612; 1...3336GGCAGGCTTGTTCTTCAGCATCCGACGGGAACATCTCCAACAGAAGCAAAACGGAAAGTGC3398...3612; 1...3374AACAGAAGCAAAACGGAAAGTGCCTCCCGGACCCCCAGAGGGCCACCCAACCTCACCAGTC3436...3612; 1...3416CCACCCAACCTCACCAGTCACCAGCCCCAGACCACCCACAGCCCCTCCCAGACACCCCGCC3478...3612; 1...3437CAGCCCCAGACCACCCACAGCCCCTCCCAGACACCCCGCCTCATCTGGAAATAGTTCCGTT3499...3612; 1...3483GGAAATAGTTCCGTTTGTTTCTCTAAAAAGACTTGTAGGTGGGAAAAAAAATCTTTTGTTC3545...3612;	chr19:3626749-3626750_-; chr19:3626653-3626654_-; chr19:3624061-3624062_-; chr19:3623719-3623720_-; chr19:3620744-3620745_-; chr19:3620726-3620727_-; chr19:3620173-3620174_-; chr19:3620154-3620155_-; chr19:3614521-3614522_-; chr19:3614451-3614452_-; chr19:3613538-3613539_-; chr19:3613207-3613208_-; chr19:3613110-3613111_-; chr19:3613099-3613100_-; chr19:3612386-3612387_-; chr19:3612230-3612231_-; chr19:3612230-3612231_-; chr19:3612044-3612045_-; chr19:3611713-3611714_-; chr19:3611705-3611706_-; chr19:3611603-3611604_-; chr19:3611469-3611470_-; chr19:3611344-3611345_-; chr19:3611309-3611310_-; chr19:3611298-3611299_-; chr19:3611279-3611280_-; chr19:3611179-3611180_-; chr19:3611030-3611031_-; chr19:3610999-3611000_-; chr19:3610882-3610883_-; chr19:3610844-3610845_-; chr19:3610802-3610803_-; chr19:3610781-3610782_-; chr19:3610735-3610736_-	3626749.0; 3626653.0; 3624061.0; 3623719.0; 3620744.0; 3620726.0; 3620173.0; 3620154.0; 3614521.0; 3614451.0; 3613538.0; 3613207.0; 3613110.0; 3613099.0; 3612386.0; 3612230.0; 3612230.0; 3612044.0; 3611713.0; 3611705.0; 3611603.0; 3611469.0; 3611344.0; 3611309.0; 3611298.0; 3611279.0; 3611179.0; 3611030.0; 3610999.0; 3610882.0; 3610844.0; 3610802.0; 3610781.0; 3610735.0	3626750.0; 3626654.0; 3624062.0; 3623720.0; 3620745.0; 3620727.0; 3620174.0; 3620155.0; 3614522.0; 3614452.0; 3613539.0; 3613208.0; 3613111.0; 3613100.0; 3612387.0; 3612231.0; 3612231.0; 3612045.0; 3611714.0; 3611706.0; 3611604.0; 3611470.0; 3611345.0; 3611310.0; 3611299.0; 3611280.0; 3611180.0; 3611031.0; 3611000.0; 3610883.0; 3610845.0; 3610803.0; 3610782.0; 3610736.0	-; -; -; -; -; -; -; -; -; -; -; -; -; -; -; -; -; -; -; -; -; -; -; -; -; -; -; -; -; -; -; -; -; -	GGACA; AAACC; GGACT; AGACA; GAACA; GGACA; AGACA; GGACA; AGACA; GGACA; AAACT; GGACC; GAACC; GGACC; GGACA; GAACA; GAACA; GGACA; AGACA; GGACA; GGACA; AAACT; GGACC; AGACC; GGACA; GGACT; GAACC; AGACC; GGACA; GAACA; GGACC; AGACC; AGACA; AGACT	No; No; No; Yes; No; Yes; No; Yes; Yes; Yes; No; No; No; No; Yes; Yes; Yes; Yes; No; No; No; No; No; No; No; No; No; No; No; No; No; No; No; No	Ensembl	3612	chr19:3610639-3626813:-	chr19	-	3610639	3626813	cactin, spliceosome C complex subunit [Source:HGNC Symbol;Acc:HGNC:29938]	ASHG19AP1B10016380711	protein_coding	CAGTGACCCCGAGTTTTGCCCATATCAGGACAGTGGCTCCTTCTCACTCCCCTTTCTCAG
ENST00000344836	-0.322567	-2.0825	-0.956179	0.347447	0.767445	-4.60877	not_sig	ENST00000344836	USP7	203; 263; 314; 351; 371; 438; 521; 1014; 1024; 1057; 1211; 1311; 1325; 1347; 1916; 1994; 2032; 2092; 2137; 2936; 2957; 3012; 3131; 3140; 3146; 3284; 3568; 3675; 3972; 3980; 4078; 4149; 4184; 4227; 4293	CDS; CDS; CDS; CDS; CDS; CDS; CDS; CDS; CDS; CDS; CDS; CDS; CDS; CDS; CDS; CDS; CDS; CDS; CDS; CDS; CDS; CDS; CDS; CDS; CDS; CDS; 3'UTR; 3'UTR; 3'UTR; 3'UTR; 3'UTR; 3'UTR; 3'UTR; 3'UTR; 3'UTR	5412	1...172CAGGCGAGGCCCAGGCCGCGGCCGACATGAACCACCAGCAGCAGCAGCAGCAGCAGAAAGC234...5412; 1...232CGGGCGAGCAGCAGTTGAGCGAGCCCGAGGACATGGAGATGGAAGCGGGAGATACAGATGA294...5412; 1...283ATACAGATGACCCACCAAGAATTACTCAGAACCCTGTGATCAATGGGAATGTGGCCCTGAG345...5412; 1...320GATCAATGGGAATGTGGCCCTGAGTGATGGACACAACACCGCGGAGGAGGACATGGAGGAT382...5412; 1...340TGAGTGATGGACACAACACCGCGGAGGAGGACATGGAGGATGACACCAGTTGGCGCTCCGA402...5412; 1...407CTTTCAGTTCACTGTGGAGCGCTTCAGCAGACTGAGTGAGTCGGTCCTTAGCCCTCCGTGT469...5412; 1...490AGATTATGGTGATGCCACGCTTTTATCCAGACAGACCACACCAAAAAAGCGTAGGATTCTT552...5412; 1...983AGTGTTCTATGAATTACAGCATAGTGATAAACCTGTAGGAACAAAAAAGTTAACAAAGTCA1045...5412; 1...993GAATTACAGCATAGTGATAAACCTGTAGGAACAAAAAAGTTAACAAAGTCATTTGGGTGGG1055...5412; 1...1026AAAAAGTTAACAAAGTCATTTGGGTGGGAAACTTTAGATAGCTTCATGCAACATGATGTTC1088...5412; 1...1180TGGTGTCCTATATCCAGTGTAAAGAAGTAGACTATCGGTCTGATAGAAGAGAAGATTATTA1242...5412; 1...1280TGAATCATTTGTGGATTATGTGGCAGTAGAACAGCTCGATGGGGACAATAAATACGACGCT1342...5412; 1...1294ATTATGTGGCAGTAGAACAGCTCGATGGGGACAATAAATACGACGCTGGGGAACATGGCTT1356...5412; 1...1316CGATGGGGACAATAAATACGACGCTGGGGAACATGGCTTACAGGAAGCAGAGAAAGGTGTG1378...5412; 1...1885TCTATATGCAAGTGCAGATAGTCGCAGAGGACCAGTTTTGTGGCCACCAAGGGAATGACAT1947...5412; 1...1963TGAAATACACTGTGTTCAAAGTATTGAAGAACTCCTCGCTTGCTGAGTTTGTTCAGAGCCT2025...5412; 1...2001CTTGCTGAGTTTGTTCAGAGCCTCTCTCAGACCATGGGATTTCCACAAGATCAAATTCGAT2063...5412; 1...2061TTGTGGCCCATGCAAGCAAGGAGTAATGGAACAAAACGACCAGCAATGTTAGATAATGAAG2123...5412; 1...2106ATGTTAGATAATGAAGCCGACGGCAATAAAACAATGATTGAGCTCAGTGATAATGAAAACC2168...5412; 1...2905TTAGGGAAGAGGAAATAACACTATATCCAGACAAGCATGGGTGTGTCCGGGACCTGTTAGA2967...5412; 1...2926TATATCCAGACAAGCATGGGTGTGTCCGGGACCTGTTAGAAGAATGTAAAAAGGCCGTGGA2988...5412; 1...2981CGTGGAGCTTGGGGAGAAAGCATCAGGGAAACTTAGGCTGCTAGAAATTGTAAGCTACAAA3043...5412; 1...3100GGACGTTTCGAATAGAGGAAATCCCTTTGGACCAGGTGGACATAGACAAAGAGAATGAGAT3162...5412; 1...3109GAATAGAGGAAATCCCTTTGGACCAGGTGGACATAGACAAAGAGAATGAGATGCTTGTCAC3171...5412; 1...3115AGGAAATCCCTTTGGACCAGGTGGACATAGACAAAGAGAATGAGATGCTTGTCACAGTGGC3177...5412; 1...3253AAGTGATGAAGCGAATCCAGAGCCTGCTGGACATCCAGGAGAAGGAGTTTGAGAAGTTTAA3315...5412; 1...3537GGTGTGTGGGTGGCCCCTTAACAGCCTAGAACTTTGGTGCACGTGCCCTCTAGCCGAAGTC3599...5412; 1...3644CTGTTCAGTTTGGCTTCTCTGTATCTATTGACTGCCCTTTTTGAGCAAAATGAAGATGTTT3706...5412; 1...3941AATGACCTTTTGTGCATCTGTTAAGGCAAAACAGAGAAACTCACAACCTAATAAATAGCGC4003...5412; 1...3949TTTGTGCATCTGTTAAGGCAAAACAGAGAAACTCACAACCTAATAAATAGCGCTCTTCCCT4011...5412; 1...4047TCCTCCAGCTGCCTGGGGGCTTTTTAATAAACTTGTCTCACCTCGTCAGCCACTACTGTCT4109...5412; 1...4118TGCAAAGTGGATGCACTGAATACAGTCCGGACAGACATTGTGGGGGTCTTTTTATTAAATC4180...5412; 1...4153CATTGTGGGGGTCTTTTTATTAAATCAAGAACATTGTTAAATTCAATTAAGGTTTACTCTG4215...5412; 1...4196CAATTAAGGTTTACTCTGCTGCCTTGGCAGACTTACGATCTCAACAGTTCATACGAGCAGG4258...5412; 1...4262GGATTATAAATAGAATTTCGTTAAAGTGGAACAGACGACAAGAAAGCCTTTTAGCAAGAGG4324...5412;	chr16:9057137-9057138_-; chr16:9057077-9057078_-; chr16:9024217-9024218_-; chr16:9024180-9024181_-; chr16:9024160-9024161_-; chr16:9017214-9017215_-; chr16:9017131-9017132_-; chr16:9010917-9010918_-; chr16:9010907-9010908_-; chr16:9010405-9010406_-; chr16:9009175-9009176_-; chr16:9004649-9004650_-; chr16:9004635-9004636_-; chr16:9004613-9004614_-; chr16:8997245-8997246_-; chr16:8997167-8997168_-; chr16:8997129-8997130_-; chr16:8996284-8996285_-; chr16:8996239-8996240_-; chr16:8990936-8990937_-; chr16:8990915-8990916_-; chr16:8990860-8990861_-; chr16:8988993-8988994_-; chr16:8988984-8988985_-; chr16:8988978-8988979_-; chr16:8988665-8988666_-; chr16:8987793-8987794_-; chr16:8987686-8987687_-; chr16:8987389-8987390_-; chr16:8987381-8987382_-; chr16:8987283-8987284_-; chr16:8987212-8987213_-; chr16:8987177-8987178_-; chr16:8987134-8987135_-; chr16:8987068-8987069_-	9057137.0; 9057077.0; 9024217.0; 9024180.0; 9024160.0; 9017214.0; 9017131.0; 9010917.0; 9010907.0; 9010405.0; 9009175.0; 9004649.0; 9004635.0; 9004613.0; 8997245.0; 8997167.0; 8997129.0; 8996284.0; 8996239.0; 8990936.0; 8990915.0; 8990860.0; 8988993.0; 8988984.0; 8988978.0; 8988665.0; 8987793.0; 8987686.0; 8987389.0; 8987381.0; 8987283.0; 8987212.0; 8987177.0; 8987134.0; 8987068.0	9057138.0; 9057078.0; 9024218.0; 9024181.0; 9024161.0; 9017215.0; 9017132.0; 9010918.0; 9010908.0; 9010406.0; 9009176.0; 9004650.0; 9004636.0; 9004614.0; 8997246.0; 8997168.0; 8997130.0; 8996285.0; 8996240.0; 8990937.0; 8990916.0; 8990861.0; 8988994.0; 8988985.0; 8988979.0; 8988666.0; 8987794.0; 8987687.0; 8987390.0; 8987382.0; 8987284.0; 8987213.0; 8987178.0; 8987135.0; 8987069.0	-; -; -; -; -; -; -; -; -; -; -; -; -; -; -; -; -; -; -; -; -; -; -; -; -; -; -; -; -; -; -; -; -; -; -	GAACC; GGACA; GAACC; GGACA; GGACA; AGACT; AGACA; AAACC; GAACA; AAACT; AGACT; GAACA; GGACA; GAACA; GGACC; GAACT; AGACC; GAACA; AAACA; AGACA; GGACC; AAACT; GGACC; GGACA; AGACA; GGACA; GAACT; TGACT; AAACA; AAACT; AAACT; GGACA; GAACA; AGACT; GAACA	No; Yes; No; No; No; No; No; No; No; No; No; Yes; No; No; No; No; No; Yes; Yes; No; No; No; No; Yes; No; No; No; No; No; No; No; No; No; No; No	Ensembl	5412	chr16:8985951-9057341:-	chr16	-	8985951	9057341	ubiquitin specific peptidase 7 [Source:HGNC Symbol;Acc:HGNC:12630]	ASHG19AP1B12180270311	protein_coding	CGAGGACATGGAGATGGAAGCGGGAGATACAGATGACCCACCAAGAATTACTCAGAACCC
ENST00000417584	-0.275849	-3.99648	-0.956162	0.347455	0.767445	-4.60878	not_sig	ENST00000417584	GLUL	231; 745; 763; 819; 1070; 1126; 1158; 1224; 1332; 1369; 1374	5'UTR; CDS; CDS; CDS; CDS; CDS; CDS; CDS; CDS; 3'UTR; 3'UTR	4065	1...200TTGAGACGCCTCGATTGCGGCGTGTAACGAACACCTTCCACCATGACCACCTCAGCAAGTT262...4065; 1...714AGGGTCCATATTACTGTGGTGTGGGAGCAGACAGAGCCTATGGCAGGGACATCGTGGAGGC776...4065; 1...732GTGTGGGAGCAGACAGAGCCTATGGCAGGGACATCGTGGAGGCCCATTACCGGGCCTGCTT794...4065; 1...788TGCTTGTATGCTGGAGTCAAGATTGCGGGGACTAATGCCGAGGTCATGCCTGCCCAGTGGG850...4065; 1...1039TCTGAAGTACATCGAGGAGGCCATTGAGAAACTAAGCAAGCGGCACCAGTACCACATCCGT1101...4065; 1...1095TCCGTGCCTATGATCCCAAGGGAGGCCTGGACAATGCCCGACGTCTAACTGGATTCCATGA1157...4065; 1...1127AATGCCCGACGTCTAACTGGATTCCATGAAACCTCCAACATCAACGACTTTTCTGCTGGTG1189...4065; 1...1193AATCGTAGCGCCAGCATACGCATTCCCCGGACTGTTGGCCAGGAGAAGAAGGGTTACTTTG1255...4065; 1...1301GCCCTCATCCGCACGTGTCTTCTCAATGAAACCGGCGATGAGCCCTTCCAGTACAAAAATT1363...4065; 1...1338ATGAGCCCTTCCAGTACAAAAATTAAGTGGACTAGACCTCCAGCTGTTGAGCCCCTCCTAG1400...4065; 1...1343CCCTTCCAGTACAAAAATTAAGTGGACTAGACCTCCAGCTGTTGAGCCCCTCCTAGTTCTT1405...4065;	chr1:182357883-182357884_-; chr1:182354994-182354995_-; chr1:182354976-182354977_-; chr1:182354920-182354921_-; chr1:182353833-182353834_-; chr1:182353777-182353778_-; chr1:182353745-182353746_-; chr1:182353679-182353680_-; chr1:182353571-182353572_-; chr1:182353534-182353535_-; chr1:182353529-182353530_-	182357883.0; 182354994.0; 182354976.0; 182354920.0; 182353833.0; 182353777.0; 182353745.0; 182353679.0; 182353571.0; 182353534.0; 182353529.0	182357884.0; 182354995.0; 182354977.0; 182354921.0; 182353834.0; 182353778.0; 182353746.0; 182353680.0; 182353572.0; 182353535.0; 182353530.0	-; -; -; -; -; -; -; -; -; -; -	GAACA; AGACA; GGACA; GGACT; AAACT; GGACA; AAACC; GGACT; AAACC; GGACT; AGACC	No; Yes; Yes; No; No; No; No; No; No; No; No	Ensembl	4065	chr1:182350840-182360539:-	chr1	-	182350840	182360539	glutamate-ammonia ligase [Source:HGNC Symbol;Acc:HGNC:4341]	ASHG19AP1B13804939511	protein_coding	TGGCGATGGTTGAGACGCCTCGATTGCGGCGTGTAACGAACACCTTCCACCATGACCACC
