## Supporting Datasets for "CircRNA hypomethylation in the human amygdala implicates *FKBP5* in alcohol use disorder" (part 41 of 91)

### Sheet: S3 (continued)
Dataset S3. mRNA m⁶A methylation array
NM_001322793	0.210448	-2.04314	0.956076	0.347497	0.767449	-4.60879	not_sig	NM_001322793	IDE	711; 733; 757; 762; 3129	CDS; CDS; CDS; CDS; CDS	5896	1...680TCAATTGGAAAAAGCTACAGGGAATCCTAAACACCCCTTCAGTAAATTTGGGACAGGTAAC742...5896; 1...702AATCCTAAACACCCCTTCAGTAAATTTGGGACAGGTAACAAATATACTCTGGAGACTAGAC764...5896; 1...726TTTGGGACAGGTAACAAATATACTCTGGAGACTAGACCAAACCAAGAAGGCATTGATGTAA788...5896; 1...731GACAGGTAACAAATATACTCTGGAGACTAGACCAAACCAAGAAGGCATTGATGTAAGACAA793...5896; 1...3098GAAACCACATATTAACTTCATGGCTGCAAAACTCTGAAGATTCCCCATGCATGGGAAAGTG3160...5896;	chr10:94291529-94291530_-; chr10:94291507-94291508_-; chr10:94274778-94274779_-; chr10:94274773-94274774_-; chr10:94214206-94214207_-	94291529.0; 94291507.0; 94274778.0; 94274773.0; 94214206.0	94291530.0; 94291508.0; 94274779.0; 94274774.0; 94214207.0	-; -; -; -; -	AAACA; GGACA; AGACT; AGACC; AAACT	Yes; Yes; No; No; No	Refseq	5896	chr10:94211441-94333852:-	chr10	-	94211441	94333852	NA	ASHG19AP1B10523969411	protein_coding	AGGCTTGTCTCAACTTTGAATTTTTCAGTCGCTACATTTATGCTGATCCTCTCCATTGCA
ENST00000472795	-0.187966	0.541223	-0.956021	0.347525	0.767449	-4.6088	not_sig	ENST00000472795	C1orf112	83; 159	5'UTR; 5'UTR	925	1...52CATTTGAATGTAATGTTTACAGTGATCCAGACCTGGGGATGCTTGCTTCCCGACGTGTCCT114...925; 1...128AAAAAGCTCACCTCACAACGCCTCCTCCGGACCTAAATCGCGCACCAGTTTGTTCTGAGTA190...925;	chr1:169763953-169763954_+; chr1:169764029-169764030_+	169763953.0; 169764029.0	169763954.0; 169764030.0	+; +	AGACC; GGACC	No; No	Ensembl	925	chr1:169763871-169773527:+	chr1	+	169763871	169773527	chromosome 1 open reading frame 112 [Source:HGNC Symbol;Acc:HGNC:25565]	ASHG19AP1B12424255811	protein_coding	AAAAAGCTCACCTCACAACGCCTCCTCCGGACCTAAATCGCGCACCAGTTTGTTCTGAGT
ENST00000426824	-0.17805	-1.18551	-0.955948	0.347561	0.767454	-4.60881	not_sig	ENST00000426824	BAIAP3	3610; 3802; 3845; 3867	CDS; 3'UTR; 3'UTR; 3'UTR	3930	1...3579TCAAGGAGCTGGAGAAGTGCATGGAGGCGGACCCCTGAGTCCATCAGCTGCCAGCCCCGGC3641...3930; 1...3771CTGGCCGTGTCTGTCTGGTGTGTGCTGTGAACCCCTGCACCCAACCCCACATCTGGGTGGC3833...3930; 1...3814ACCCCACATCTGGGTGGCCAACTTGGCAGGACTTGGCCAGCAGCTGCCCAGGACACAGTGC3876...3930; 1...3836TTGGCAGGACTTGGCCAGCAGCTGCCCAGGACACAGTGCAGGCCAGAGCGGGCTTGACCAC3898...3930;	chr16:1398475-1398476_+; chr16:1398667-1398668_+; chr16:1398710-1398711_+; chr16:1398732-1398733_+	1398475.0; 1398667.0; 1398710.0; 1398732.0	1398476.0; 1398668.0; 1398711.0; 1398733.0	+; +; +; +	GGACC; GAACC; GGACT; GGACA	No; No; No; No	Ensembl	3930	chr16:1383602-1398795:+	chr16	+	1383602	1398795	BAI1 associated protein 3 [Source:HGNC Symbol;Acc:HGNC:948]	ASHG19AP1B13723205311	protein_coding	TCCCCGCGCCGGCCCACGGTCACCCGCCATGTCGACCTTGCTGGACATTAAGAGCAGCGT
ENST00000269385	-0.214991	-3.63748	-0.955845	0.347612	0.767491	-4.60882	not_sig	ENST00000269385	CBX8	24; 246; 257; 336; 349; 388; 455; 494; 563; 569; 575; 587; 698; 743; 768; 876; 881; 887; 939; 950; 1085; 1151; 1223; 1259; 1569; 2221; 2293; 2339; 2351; 2369; 2462; 2493; 2568; 2776	5'UTR; CDS; CDS; CDS; CDS; CDS; CDS; CDS; CDS; CDS; CDS; CDS; CDS; CDS; CDS; CDS; CDS; CDS; CDS; CDS; CDS; CDS; CDS; CDS; 3'UTR; 3'UTR; 3'UTR; 3'UTR; 3'UTR; 3'UTR; 3'UTR; 3'UTR; 3'UTR; 3'UTR	3791	1...1GAGAGCGCCGGGAGGGGGAGGAGAACTGACGTCAGCGGGAGAGTATTATGGTCTG55...3791; 1...215GGGATGGTCGCAGAAGTACAGCACATGGGAACCGGAGGAAAACATCCTGGATGCTCGCTTG277...3791; 1...226AGAAGTACAGCACATGGGAACCGGAGGAAAACATCCTGGATGCTCGCTTGCTCGCAGCCTT288...3791; 1...305GATGGAGCTCTATGGCCCCAAAAAGCGTGGACCCAAGCCCAAAACCTTCCTCCTCAAAGCG367...3791; 1...318GGCCCCAAAAAGCGTGGACCCAAGCCCAAAACCTTCCTCCTCAAAGCGCAGGCCAAGGCAA380...3791; 1...357CTCAAAGCGCAGGCCAAGGCAAAGGCCAAAACTTACGAGTTTCGAAGTGACTCAGCCAGGG419...3791; 1...424GGATCCCCTACCCTGGCCGCTCGCCCCAGGACCTGGCCTCCACTTCCCGGGCCCGGGAGGG486...3791; 1...463CCACTTCCCGGGCCCGGGAGGGCCTTCGAAACATGGGTTTGTCCCCGCCAGCGAGCAGCAC525...3791; 1...532GCAGCACCTGCCGCGCAGAGGCCCCTCGGGACCGGGACCGAGACCGGGATAGGGACCGGGA594...3791; 1...538CCTGCCGCGCAGAGGCCCCTCGGGACCGGGACCGAGACCGGGATAGGGACCGGGAGCGGGA600...3791; 1...544GCGCAGAGGCCCCTCGGGACCGGGACCGAGACCGGGATAGGGACCGGGAGCGGGATCGAGA606...3791; 1...556CTCGGGACCGGGACCGAGACCGGGATAGGGACCGGGAGCGGGATCGAGAAAGGGAGAGGGA618...3791; 1...667GAGTGGATGACAAGCCCAGCTCACCGGGGGACAGCTCGAAGAAGCGAGGCCCCAAGCCCCG729...3791; 1...712GAGGCCCCAAGCCCCGGAAGGAGCTCCCGGACCCCTCACAGAGGCCCTTAGGCGAACCCAG774...3791; 1...737CCCGGACCCCTCACAGAGGCCCTTAGGCGAACCCAGCGCCGGCCTCGGAGAGTACCTCAAG799...3791; 1...845CGGCCACAGTGTGATCCAGCTGGCCCGAAGACAGGACTCGGACCTGGTGCAGTGTGGTGTG907...3791; 1...850ACAGTGTGATCCAGCTGGCCCGAAGACAGGACTCGGACCTGGTGCAGTGTGGTGTGACCAG912...3791; 1...856TGATCCAGCTGGCCCGAAGACAGGACTCGGACCTGGTGCAGTGTGGTGTGACCAGCCCTAG918...3791; 1...908CAGCCCTAGCTCAGCTGAGGCCACGGGCAAACTGGCTGTGGACACCTTCCCGGCCAGGGTG970...3791; 1...919CAGCTGAGGCCACGGGCAAACTGGCTGTGGACACCTTCCCGGCCAGGGTGATAAAGCACAG981...3791; 1...1054CCCCCAGCTCTGGGGGGGGCCTGTACCGGGACATGGGGGCCCAGGGGGGAAGGCCCTCCCT1116...3791; 1...1120CCAGGATCCCTGTGGCCAGAATCCTGGGGGACCCGGAGGAAGAGTCCTGGAGCCCCTCCCT1182...3791; 1...1192AGAAGGTGGTGGTCACGGACGTGACCTCAAACTTTTTGACCGTCACCATTAAGGAAAGTAA1254...3791; 1...1228TGACCGTCACCATTAAGGAAAGTAACACGGACCAAGGCTTTTTTAAAGAGAAAAGATGAAT1290...3791; 1...1538ACTCGAAGTTGTTTTATTTAAAGGAGAGAGACTCTCATTGTGCTTTAGTTGGGGCAGCCCG1600...3791; 1...2190AGTTGTTTTGCAAGAAAAGTGTTGGGGTGGACTTTTCCTTTTCGCGTCCTCTAGCTTTGCC2252...3791; 1...2262CGGTGGCCCCCACCTCCCAGGAAGAGTTGGACAAGCCTCCCTGCCTGGGGAGGGCGGGCCG2324...3791; 1...2308GGGGAGGGCGGGCCGCCAGCTCTGTGGTGGACACATGGCCAGACAGGCCCACCCTGCGGGA2370...3791; 1...2320CCGCCAGCTCTGTGGTGGACACATGGCCAGACAGGCCCACCCTGCGGGACCCACGGAGGGA2382...3791; 1...2338ACACATGGCCAGACAGGCCCACCCTGCGGGACCCACGGAGGGAGGCGCGGCGGCGGGCGCT2400...3791; 1...2431TCCACGGCCAGGCTTGGAGTGTGGCTGAGGACCACGGCTCGGAGCTCGGAGCTGGGGCTAG2493...3791; 1...2462CCACGGCTCGGAGCTCGGAGCTGGGGCTAGACTCACCCCCGCGGCTCCGGCCGGGCACGGG2524...3791; 1...2537CGGGGTTTTCATCCAAGAATGCGCATCGGAACTTTTGCTTTTTCCTTTTTTTTCCCCCGTC2599...3791; 1...2745GGCGGGGCCTGGGACGCCCCTGCCCGGCGGACTTGACCGCTCTGCGCTCCGAGGACGCAGA2807...3791;	chr17:77770890-77770891_-; chr17:77770098-77770099_-; chr17:77770087-77770088_-; chr17:77769882-77769883_-; chr17:77769869-77769870_-; chr17:77769332-77769333_-; chr17:77769265-77769266_-; chr17:77769226-77769227_-; chr17:77769157-77769158_-; chr17:77769151-77769152_-; chr17:77769145-77769146_-; chr17:77769133-77769134_-; chr17:77769022-77769023_-; chr17:77768977-77768978_-; chr17:77768952-77768953_-; chr17:77768844-77768845_-; chr17:77768839-77768840_-; chr17:77768833-77768834_-; chr17:77768781-77768782_-; chr17:77768770-77768771_-; chr17:77768635-77768636_-; chr17:77768569-77768570_-; chr17:77768497-77768498_-; chr17:77768461-77768462_-; chr17:77768151-77768152_-; chr17:77767499-77767500_-; chr17:77767427-77767428_-; chr17:77767381-77767382_-; chr17:77767369-77767370_-; chr17:77767351-77767352_-; chr17:77767258-77767259_-; chr17:77767227-77767228_-; chr17:77767152-77767153_-; chr17:77766944-77766945_-	77770890.0; 77770098.0; 77770087.0; 77769882.0; 77769869.0; 77769332.0; 77769265.0; 77769226.0; 77769157.0; 77769151.0; 77769145.0; 77769133.0; 77769022.0; 77768977.0; 77768952.0; 77768844.0; 77768839.0; 77768833.0; 77768781.0; 77768770.0; 77768635.0; 77768569.0; 77768497.0; 77768461.0; 77768151.0; 77767499.0; 77767427.0; 77767381.0; 77767369.0; 77767351.0; 77767258.0; 77767227.0; 77767152.0; 77766944.0	77770891.0; 77770099.0; 77770088.0; 77769883.0; 77769870.0; 77769333.0; 77769266.0; 77769227.0; 77769158.0; 77769152.0; 77769146.0; 77769134.0; 77769023.0; 77768978.0; 77768953.0; 77768845.0; 77768840.0; 77768834.0; 77768782.0; 77768771.0; 77768636.0; 77768570.0; 77768498.0; 77768462.0; 77768152.0; 77767500.0; 77767428.0; 77767382.0; 77767370.0; 77767352.0; 77767259.0; 77767228.0; 77767153.0; 77766945.0	-; -; -; -; -; -; -; -; -; -; -; -; -; -; -; -; -; -; -; -; -; -; -; -; -; -; -; -; -; -; -; -; -; -	GAACT; GAACC; AAACA; GGACC; AAACC; AAACT; GGACC; AAACA; GGACC; GGACC; AGACC; GGACC; GGACA; GGACC; GAACC; AGACA; GGACT; GGACC; AAACT; GGACA; GGACA; GGACC; AAACT; GGACC; AGACT; GGACT; GGACA; GGACA; AGACA; GGACC; GGACC; AGACT; GAACT; GGACT	No; No; No; No; No; No; No; Yes; No; No; No; No; Yes; No; No; No; No; No; No; Yes; Yes; No; No; No; No; No; No; No; No; No; No; No; No; No	Ensembl	3791	chr17:77765931-77770915:-	chr17	-	77765931	77770915	chromobox 8 [Source:HGNC Symbol;Acc:HGNC:15962]	ASHG19AP1B10430386311	protein_coding	GCCGAAGCCCTCCTGAAGCGGCGCATACGGAAAGGACGCATGGAATACCTCGTGAAATGG
ENST00000360529	-0.297803	-3.70032	-0.955736	0.347666	0.767535	-4.60884	not_sig	ENST00000360529	KIF21B	959; 995; 1045; 1076; 1093; 1139; 1154; 1160; 1165; 1463; 1664; 1743; 1757; 1856; 1883; 1889; 1895; 1916; 1928; 1988; 2051; 2063; 2096; 2150; 2177; 2183; 2234; 2356; 2366; 2470; 2538; 2558; 2645; 2672; 3049; 3065; 3074; 3128; 4622; 4709; 4884; 4906; 4958; 5015	CDS; CDS; CDS; CDS; CDS; CDS; CDS; CDS; CDS; CDS; CDS; CDS; CDS; CDS; CDS; CDS; CDS; CDS; CDS; CDS; CDS; CDS; CDS; CDS; CDS; CDS; CDS; CDS; CDS; CDS; CDS; CDS; CDS; CDS; CDS; CDS; CDS; CDS; CDS; CDS; 3'UTR; 3'UTR; 3'UTR; 3'UTR	5389	1...928CCTTGGGCAATGTGATCAGCGCCTTAGGGGACCAGAGCAAGAAGGTGGTGCACGTTCCCTA990...5389; 1...964GCAAGAAGGTGGTGCACGTTCCCTACAGGGACTCCAAGCTCACTCGGCTCCTCCAGGATTC1026...5389; 1...1014CTCCAGGATTCGCTGGGGGGCAACAGCCAGACCATCATGATCGCCTGTGTGAGCCCCTCAG1076...5389; 1...1045CCATCATGATCGCCTGTGTGAGCCCCTCAGACCGAGATTTCATGGAGACCCTCAACACACT1107...5389; 1...1062GTGAGCCCCTCAGACCGAGATTTCATGGAGACCCTCAACACACTCAAATATGCCAATCGGG1124...5389; 1...1108AATATGCCAATCGGGCCCGCAACATCAAGAACAAGGTGGTAGTGAACCAGGACAAGACCAG1170...5389; 1...1123CCCGCAACATCAAGAACAAGGTGGTAGTGAACCAGGACAAGACCAGCCAGCAAATCAGTGC1185...5389; 1...1129ACATCAAGAACAAGGTGGTAGTGAACCAGGACAAGACCAGCCAGCAAATCAGTGCACTGCG1191...5389; 1...1134AAGAACAAGGTGGTAGTGAACCAGGACAAGACCAGCCAGCAAATCAGTGCACTGCGGGCTG1196...5389; 1...1432GCAATGAGGCCATTGGTGCGCTGATCCAGAACTACATCCGGGAGATCGAGGAGCTACGGAC1494...5389; 1...1633CCTCGGAGGTGATCCGCAGGGCCAAGCAGGACCTGGAGCGGCTAAAGAAGAAGGAGGTCAG1695...5389; 1...1712CGAGAAGGAAGCCTTCAAAAAGAGGGCAAAACTCCAACAGGAGAACAGCGAGGAGACGGAT1774...5389; 1...1726TCAAAAAGAGGGCAAAACTCCAACAGGAGAACAGCGAGGAGACGGATGAGAACGAGGCGGA1788...5389; 1...1825AGGAGGAAGGGCGCGAGGATGAAGATGAGGACTCGGGCAGTGAAGAGAGCCTGGTGGACTC1887...5389; 1...1852AGGACTCGGGCAGTGAAGAGAGCCTGGTGGACTCAGACTCAGACCCCGAGGAGAAGGAGGT1914...5389; 1...1858CGGGCAGTGAAGAGAGCCTGGTGGACTCAGACTCAGACCCCGAGGAGAAGGAGGTGAACTT1920...5389; 1...1864GTGAAGAGAGCCTGGTGGACTCAGACTCAGACCCCGAGGAGAAGGAGGTGAACTTCCAGGC1926...5389; 1...1885CAGACTCAGACCCCGAGGAGAAGGAGGTGAACTTCCAGGCGGACCTGGCCGACCTGACTTG1947...5389; 1...1897CCGAGGAGAAGGAGGTGAACTTCCAGGCGGACCTGGCCGACCTGACTTGTGAGATCGAAAT1959...5389; 1...1957TCAAGCAGAAGCTGATCGACGAGCTGGAGAACAGCCAGCGGCGGTTGCAGACGCTCAAGCA2019...5389; 1...2020AGTATGAGGAAAAGCTGATTCTGCTGCAGAACAAGATCCGAGACACACAGCTGGAGCGCGA2082...5389; 1...2032AGCTGATTCTGCTGCAGAACAAGATCCGAGACACACAGCTGGAGCGCGACCGTGTGCTGCA2094...5389; 1...2065CACAGCTGGAGCGCGACCGTGTGCTGCAGAACCTCAGCACCATGGAGTGCTATACTGAGGA2127...5389; 1...2119CTGAGGAGAAGGCCAACAAGATCAAGGCAGACTATGAGAAGAGGCTGCGGGAGATGAACCG2181...5389; 1...2146CAGACTATGAGAAGAGGCTGCGGGAGATGAACCGGGACCTGCAGAAGCTGCAGGCCGCCCA2208...5389; 1...2152ATGAGAAGAGGCTGCGGGAGATGAACCGGGACCTGCAGAAGCTGCAGGCCGCCCAGAAAGA2214...5389; 1...2203CCCAGAAAGAGCACGCCCGGCTGCTTAAGAACCAGTCGCGCTACGAGAGGGAGCTGAAGAA2265...5389; 1...2325GAGGAGCAACAGCGGCGGCGGCTAGTGGAGACCAAGAGGAACCGGGAGATCGCACAGCTCA2387...5389; 1...2335AGCGGCGGCGGCTAGTGGAGACCAAGAGGAACCGGGAGATCGCACAGCTCAAGAAGGAGCA2397...5389; 1...2439CGGCAGCAGGAGATGGTCCTGAGGAGGAAGACCCAGGAGGTTTCTGCACTGAGGCGCCTGG2501...5389; 1...2507CATGTCTGAGCGGGTGGCAGGGCGTGCAGGACTAAAGCCACCCATGCTGGACTCTGGGGCT2569...5389; 1...2527GGCGTGCAGGACTAAAGCCACCCATGCTGGACTCTGGGGCTGAGGTGTCGGCCAGCACTAC2589...5389; 1...2614GCTCTGTCTCCAGCATCGTGCGCCAGTGGAACCGCAAAATCAACCACTTCTTGGGGGACCA2676...5389; 1...2641GGAACCGCAAAATCAACCACTTCTTGGGGGACCATCCTGCGCCCACTGTCAATGGCACCCG2703...5389; 1...3018TGCCAGGCCACCATCGTGCAGCTGGAGGAGACCAAGGAGGAGCTGGACTCCACAGACACAT3080...5389; 1...3034TGCAGCTGGAGGAGACCAAGGAGGAGCTGGACTCCACAGACACATCCGTGGTCATCAGCTC3096...5389; 1...3043AGGAGACCAAGGAGGAGCTGGACTCCACAGACACATCCGTGGTCATCAGCTCCTGCTCCCT3105...5389; 1...3097GCTCCCTGGCTGAAGCCCGCCTCCTGCTAGACAACTTCCTCAAGGCATCCATTGACAAGGG3159...5389; 1...4591TCATCCAGCAAATCCCCAATGCGCACAAGGACTGGGTGTGCGCCCTGGCCTTCATCCCGGG4653...5389; 1...4678GTGCGGGTGTCATCAAGGTCTGGAACGTGGACAACTTCACACCCATCGGTGAGATCAAGGG4740...5389; 1...4853CTAGGAGTGAGGTCAGAGGGATGCCCCCGGACCCTCGACCCCAGCAGCCTGGACACCATGG4915...5389; 1...4875GCCCCCGGACCCTCGACCCCAGCAGCCTGGACACCATGGAAGGGAAGCTGTGACCCGGCCG4937...5389; 1...4927ACCCGGCCGATGGGGCCAGCTGCTCTGGGGACAGAGGGCGTGGCCCCCTCTCCTGCCCTCC4989...5389; 1...4984CTCCTCCCTCTCCCTTGGCCTTCCCACAGGACACTGTTCCCTCATCCCTCCCCTGCCTCTC5046...5389;	chr1:200973548-200973549_-; chr1:200973512-200973513_-; chr1:200972904-200972905_-; chr1:200972873-200972874_-; chr1:200972856-200972857_-; chr1:200972810-200972811_-; chr1:200972795-200972796_-; chr1:200972789-200972790_-; chr1:200972784-200972785_-; chr1:200969871-200969872_-; chr1:200969562-200969563_-; chr1:200969058-200969059_-; chr1:200969044-200969045_-; chr1:200968529-200968530_-; chr1:200968502-200968503_-; chr1:200968496-200968497_-; chr1:200968490-200968491_-; chr1:200967696-200967697_-; chr1:200967684-200967685_-; chr1:200967624-200967625_-; chr1:200967561-200967562_-; chr1:200967549-200967550_-; chr1:200967516-200967517_-; chr1:200965474-200965475_-; chr1:200965447-200965448_-; chr1:200965441-200965442_-; chr1:200965390-200965391_-; chr1:200961462-200961463_-; chr1:200961452-200961453_-; chr1:200960792-200960793_-; chr1:200960217-200960218_-; chr1:200960197-200960198_-; chr1:200960110-200960111_-; chr1:200960083-200960084_-; chr1:200959270-200959271_-; chr1:200959160-200959161_-; chr1:200959151-200959152_-; chr1:200959097-200959098_-; chr1:200944018-200944019_-; chr1:200943931-200943932_-; chr1:200942621-200942622_-; chr1:200942599-200942600_-; chr1:200942547-200942548_-; chr1:200942490-200942491_-	200973548.0; 200973512.0; 200972904.0; 200972873.0; 200972856.0; 200972810.0; 200972795.0; 200972789.0; 200972784.0; 200969871.0; 200969562.0; 200969058.0; 200969044.0; 200968529.0; 200968502.0; 200968496.0; 200968490.0; 200967696.0; 200967684.0; 200967624.0; 200967561.0; 200967549.0; 200967516.0; 200965474.0; 200965447.0; 200965441.0; 200965390.0; 200961462.0; 200961452.0; 200960792.0; 200960217.0; 200960197.0; 200960110.0; 200960083.0; 200959270.0; 200959160.0; 200959151.0; 200959097.0; 200944018.0; 200943931.0; 200942621.0; 200942599.0; 200942547.0; 200942490.0	200973549.0; 200973513.0; 200972905.0; 200972874.0; 200972857.0; 200972811.0; 200972796.0; 200972790.0; 200972785.0; 200969872.0; 200969563.0; 200969059.0; 200969045.0; 200968530.0; 200968503.0; 200968497.0; 200968491.0; 200967697.0; 200967685.0; 200967625.0; 200967562.0; 200967550.0; 200967517.0; 200965475.0; 200965448.0; 200965442.0; 200965391.0; 200961463.0; 200961453.0; 200960793.0; 200960218.0; 200960198.0; 200960111.0; 200960084.0; 200959271.0; 200959161.0; 200959152.0; 200959098.0; 200944019.0; 200943932.0; 200942622.0; 200942600.0; 200942548.0; 200942491.0	-; -; -; -; -; -; -; -; -; -; -; -; -; -; -; -; -; -; -; -; -; -; -; -; -; -; -; -; -; -; -; -; -; -; -; -; -; -; -; -; -; -; -; -	GGACC; GGACT; AGACC; AGACC; AGACC; GAACA; GAACC; GGACA; AGACC; GAACT; GGACC; AAACT; GAACA; GGACT; GGACT; AGACT; AGACC; GAACT; GGACC; GAACA; GAACA; AGACA; GAACC; AGACT; GAACC; GGACC; GAACC; AGACC; GAACC; AGACC; GGACT; GGACT; GAACC; GGACC; AGACC; GGACT; AGACA; AGACA; GGACT; GGACA; GGACC; GGACA; GGACA; GGACA	No; No; No; No; No; Yes; No; Yes; No; No; No; No; Yes; No; No; No; No; No; No; Yes; Yes; No; No; No; No; No; No; No; No; No; No; No; No; No; No; No; Yes; No; No; No; No; No; No; No	Ensembl	5389	chr1:200942118-200992536:-	chr1	-	200942118	200992536	kinesin family member 21B [Source:HGNC Symbol;Acc:HGNC:29442]	ASHG19AP1B11202440811	protein_coding	ATCTTCACAGCCTCCAGTGACCTGACGGTGAAGTTCTGGAGTGTCCGGCGGTTACCCCAC
ENST00000251108	0.223343	-2.97636	0.955338	0.347864	0.767806	-4.6089	not_sig	ENST00000251108	CDADC1	179; 660; 728; 767; 808; 897; 936; 945; 987; 994; 1024; 1109; 1124	CDS; CDS; CDS; CDS; CDS; CDS; CDS; CDS; CDS; CDS; CDS; CDS; CDS	3386	1...148GCGAGGGCCGGGCGGTCAGTCAGCACCCAGACTGGCAGCATGACCGGTCAGATACCAAGGC210...3386; 1...629ATGCCAAAGCAGTGGAAAGATTGAAGTCAAACAGTCGGGCCCATGTGTGTGTCTTACTTCA691...3386; 1...697GTGTGTTATATGGTGCAGTTTGTAGAGGAGACCTCTTACAAATGTGACTTTATTCAAAAAA759...3386; 1...736AAATGTGACTTTATTCAAAAAATTACAAAAACATTGCCGGATGCTAACACTGACTTTTATT798...3386; 1...777TGCTAACACTGACTTTTATTATGAATGTAAACAAGAAAGAATAAAAGAATATGAAATGTTA839...3386; 1...866AGCAAATACTGATGACTATAGGTTTGGAGAACCTGTGTGAAAATCCATACTTTAGCAATCT928...3386; 1...905AAAATCCATACTTTAGCAATCTAAGGCAAAACATGAAAGACCTTATCCTACTTTTGGCCAC967...3386; 1...914ACTTTAGCAATCTAAGGCAAAACATGAAAGACCTTATCCTACTTTTGGCCACAGTAGCTTC976...3386; 1...956TTTTGGCCACAGTAGCTTCCAGTGTGCCGAACTTTAAACACTTCGGATTTTACCGTAGCAA1018...3386; 1...963CACAGTAGCTTCCAGTGTGCCGAACTTTAAACACTTCGGATTTTACCGTAGCAATCCAGAA1025...3386; 1...993ACACTTCGGATTTTACCGTAGCAATCCAGAACAGATTAATGAAATTCACAATCAAAGTTTG1055...3386; 1...1078ATGGTTCAGGCCAGGTTATTGGCATATCGAACTGAGGATCATAAAACAGGAGTTGGGGCAG1140...3386; 1...1093TTATTGGCATATCGAACTGAGGATCATAAAACAGGAGTTGGGGCAGTCATTTGGGCAGAAG1155...3386;	chr13:49822239-49822240_+; chr13:49841742-49841743_+; chr13:49841810-49841811_+; chr13:49841849-49841850_+; chr13:49841890-49841891_+; chr13:49841979-49841980_+; chr13:49842018-49842019_+; chr13:49842027-49842028_+; chr13:49842069-49842070_+; chr13:49842076-49842077_+; chr13:49842106-49842107_+; chr13:49842191-49842192_+; chr13:49848437-49848438_+	49822239.0; 49841742.0; 49841810.0; 49841849.0; 49841890.0; 49841979.0; 49842018.0; 49842027.0; 49842069.0; 49842076.0; 49842106.0; 49842191.0; 49848437.0	49822240.0; 49841743.0; 49841811.0; 49841850.0; 49841891.0; 49841980.0; 49842019.0; 49842028.0; 49842070.0; 49842077.0; 49842107.0; 49842192.0; 49848438.0	+; +; +; +; +; +; +; +; +; +; +; +; +	AGACT; AAACA; AGACC; AAACA; AAACA; GAACC; AAACA; AGACC; GAACT; AAACA; GAACA; GAACT; AAACA	No; Yes; No; No; Yes; No; Yes; No; No; Yes; No; No; No	Ensembl	3386	chr13:49822061-49867621:+	chr13	+	49822061	49867621	cytidine and dCMP deaminase domain containing 1 [Source:HGNC Symbol;Acc:HGNC:20299]	ASHG19AP1B11192633311	protein_coding	AGGAGAGAAAATGGTGTGTTGAGACCTGTCCCACAGAAGGAAGAGCAGCACCAGGACAAG
ENST00000215917	-0.415486	-4.0368	-0.955296	0.347884	0.767806	-4.6089	not_sig	ENST00000215917	SRRD	228; 753; 766; 835; 860; 876; 925; 961; 975; 984; 1002; 1029; 1034; 1084; 1110; 1120; 1139; 1185; 1362; 1435; 1441; 1528; 1745; 1908; 2611; 2714; 2868; 2898; 3312; 3414; 3422; 3460; 3473; 3512; 3590; 3801; 3867; 3971	CDS; CDS; CDS; CDS; CDS; CDS; CDS; CDS; CDS; CDS; CDS; CDS; CDS; 3'UTR; 3'UTR; 3'UTR; 3'UTR; 3'UTR; 3'UTR; 3'UTR; 3'UTR; 3'UTR; 3'UTR; 3'UTR; 3'UTR; 3'UTR; 3'UTR; 3'UTR; 3'UTR; 3'UTR; 3'UTR; 3'UTR; 3'UTR; 3'UTR; 3'UTR; 3'UTR; 3'UTR; 3'UTR	4020	1...197TGCTTCGTCGCATCTGGGAGGCTGAGAAGGACCTGTTTATCTCTGATTTCTGGAGTTCAGC259...4020; 1...722ATGCCCTTTCTAAGATGGTCATCATTGGGAACAGTTTCAAAGGACTTGAGGAGAGGTTGTT784...4020; 1...735GATGGTCATCATTGGGAACAGTTTCAAAGGACTTGAGGAGAGGTTGTTGGCAAGGATTCTG797...4020; 1...804TTATCCCTACATTGCAAAGATTTTAAAAGGACTGGAGGAGCTTGAGTTTCCTCAGACTTCA866...4020; 1...829AAAGGACTGGAGGAGCTTGAGTTTCCTCAGACTTCACAATACATGGACATATTTAATGATA891...4020; 1...845TTGAGTTTCCTCAGACTTCACAATACATGGACATATTTAATGATACCTCTGTCCACTGGTT907...4020; 1...894TGTCCACTGGTTCCCTGTGCAAAAGCTAGAACAGCTCTCCATAGATATTTGGGAGTTTCGG956...4020; 1...930CTCCATAGATATTTGGGAGTTTCGGGAAGAACCAGATTATCAGGACTGTGAGGACCTTGAA992...4020; 1...944GGGAGTTTCGGGAAGAACCAGATTATCAGGACTGTGAGGACCTTGAAATCATCAGGAACAA1006...4020; 1...953GGGAAGAACCAGATTATCAGGACTGTGAGGACCTTGAAATCATCAGGAACAAGAGAGAAGA1015...4020; 1...971AGGACTGTGAGGACCTTGAAATCATCAGGAACAAGAGAGAAGATCCTTCTGCTACTGACTG1033...4020; 1...998GGAACAAGAGAGAAGATCCTTCTGCTACTGACTGAACTCGTTGTGAGGTACTCAGTGTTGG1060...4020; 1...1003AAGAGAGAAGATCCTTCTGCTACTGACTGAACTCGTTGTGAGGTACTCAGTGTTGGCTGAG1065...4020; 1...1053TGTTGGCTGAGGTAGAAGCTGCCACCAGAGACTAAAGGGAAGGCTGCTATGGAGGAACTAC1115...4020; 1...1079AGAGACTAAAGGGAAGGCTGCTATGGAGGAACTACAGAGAACTCCTTTGCCAGGAAAGAAC1141...4020; 1...1089GGGAAGGCTGCTATGGAGGAACTACAGAGAACTCCTTTGCCAGGAAAGAACATCAACTTGG1151...4020; 1...1108AACTACAGAGAACTCCTTTGCCAGGAAAGAACATCAACTTGGCTGTCCTGTTTTGAGGACG1170...4020; 1...1154CCTGTTTTGAGGACGATACCCCACATGAGGACTTGGTATAAAGATTCCTGCCCTACGTGGC1216...4020; 1...1331TCTTAGGGGCAAGTCTCTGACTGGTTCTGGACCTGCCACAGTTCACTTGGCCATGTCGATC1393...4020; 1...1404GAGGTGGGCACCCACGTCTTCTCGCCCTGGACAAAGACCACTCCCCGGTCGATGTAGATCA1466...4020; 1...1410GGCACCCACGTCTTCTCGCCCTGGACAAAGACCACTCCCCGGTCGATGTAGATCACAATGC1472...4020; 1...1497TCGTGTCGCTTCCCAATGACGGGCATGAAGACAATGTTGTGCTCCTCAGCCTTGGTCTCAA1559...4020; 1...1714GCTGCATGTAGGCACCTAAGATACAGGAGGACAGGGCGGTGAGGAGAGGTGTTTCCAGGTG1776...4020; 1...1877GTTTAGACGACTGGCCAGTATCACATAAAAACTGTTCAGAAGGTTCCTGGCTAGTATCTAG1939...4020; 1...2580GTTTCACCATGTTGGTCAGGCTGGTCTCGAACTCCTGACCTCGTGATCTACCCGCCTCGGC2642...4020; 1...2683GCCTAGGCTATTAAATAACAAGAATTAAAGACTCAGGAAATAGAAATTCCAGTTCTAACTG2745...4020; 1...2837ATCGGCTTATGAGCAACACTGGAGCACAGGACTGGTTGAAATAGGCTCCCAAATGTAGAAA2899...4020; 1...2867ACTGGTTGAAATAGGCTCCCAAATGTAGAAACATAAATATACTCTCACTTACTTATGATCT2929...4020; 1...3281CAGGGAAGATGCCCCTCTCAGTCATGGTAGACCTGGGCAGTGGGTGCCAGCTGACCATGTA3343...4020; 1...3383TGTGACCTAAGGTTTAGGCTGCCTACAGGAACCAGAAAACTCTGATTCTGTGTCATTTACA3445...4020; 1...3391AAGGTTTAGGCTGCCTACAGGAACCAGAAAACTCTGATTCTGTGTCATTTACATGTGTAAA3453...4020; 1...3429TCTGTGTCATTTACATGTGTAAAATCTGAAACTTGGGGCCAGGACATCCAAAATGGGAATC3491...4020; 1...3442CATGTGTAAAATCTGAAACTTGGGGCCAGGACATCCAAAATGGGAATCCTCACTTACCAAC3504...4020; 1...3481ATGGGAATCCTCACTTACCAACGTTGGAGGACACCGCCCGGTTCATGATATCAAGTGCCTC3543...4020; 1...3559CAGATGGATGTGCCAGCACTTGGTCTGAGAACATCGACTTCCAACCCAGGTACCACTTGGT3621...4020; 1...3770CACTACTTTACAGGGATTTATAGTAGCTAAACAGTCTAGCACTTATGAATATGGATTTTGG3832...4020; 1...3836GCCTGGTAGCTAAAGTGCCCTTGCATGTAAACTCTCTGAGCCTCAGCTTCCATGTCTACAC3898...4020; 1...3940AGCTGAGATAAAGCAAATAAAGTGCTTGGAACAGCTTCTGATACATGGCAAATGTCCAATA4002...4020;	chr22:26881993-26881994_+; chr22:26886139-26886140_+; chr22:26886152-26886153_+; chr22:26887439-26887440_+; chr22:26887464-26887465_+; chr22:26887480-26887481_+; chr22:26887529-26887530_+; chr22:26887565-26887566_+; chr22:26887579-26887580_+; chr22:26887588-26887589_+; chr22:26887606-26887607_+; chr22:26887633-26887634_+; chr22:26887638-26887639_+; chr22:26887688-26887689_+; chr22:26887714-26887715_+; chr22:26887724-26887725_+; chr22:26887743-26887744_+; chr22:26887789-26887790_+; chr22:26887966-26887967_+; chr22:26888039-26888040_+; chr22:26888045-26888046_+; chr22:26888132-26888133_+; chr22:26888349-26888350_+; chr22:26888512-26888513_+; chr22:26889215-26889216_+; chr22:26889318-26889319_+; chr22:26889472-26889473_+; chr22:26889502-26889503_+; chr22:26889916-26889917_+; chr22:26890018-26890019_+; chr22:26890026-26890027_+; chr22:26890064-26890065_+; chr22:26890077-26890078_+; chr22:26890116-26890117_+; chr22:26890194-26890195_+; chr22:26890405-26890406_+; chr22:26890471-26890472_+; chr22:26890575-26890576_+	26881993.0; 26886139.0; 26886152.0; 26887439.0; 26887464.0; 26887480.0; 26887529.0; 26887565.0; 26887579.0; 26887588.0; 26887606.0; 26887633.0; 26887638.0; 26887688.0; 26887714.0; 26887724.0; 26887743.0; 26887789.0; 26887966.0; 26888039.0; 26888045.0; 26888132.0; 26888349.0; 26888512.0; 26889215.0; 26889318.0; 26889472.0; 26889502.0; 26889916.0; 26890018.0; 26890026.0; 26890064.0; 26890077.0; 26890116.0; 26890194.0; 26890405.0; 26890471.0; 26890575.0	26881994.0; 26886140.0; 26886153.0; 26887440.0; 26887465.0; 26887481.0; 26887530.0; 26887566.0; 26887580.0; 26887589.0; 26887607.0; 26887634.0; 26887639.0; 26887689.0; 26887715.0; 26887725.0; 26887744.0; 26887790.0; 26887967.0; 26888040.0; 26888046.0; 26888133.0; 26888350.0; 26888513.0; 26889216.0; 26889319.0; 26889473.0; 26889503.0; 26889917.0; 26890019.0; 26890027.0; 26890065.0; 26890078.0; 26890117.0; 26890195.0; 26890406.0; 26890472.0; 26890576.0	+; +; +; +; +; +; +; +; +; +; +; +; +; +; +; +; +; +; +; +; +; +; +; +; +; +; +; +; +; +; +; +; +; +; +; +; +; +	GGACC; GAACA; GGACT; GGACT; AGACT; GGACA; GAACA; GAACC; GGACT; GGACC; GAACA; TGACT; GAACT; AGACT; GAACT; GAACT; GAACA; GGACT; GGACC; GGACA; AGACC; AGACA; GGACA; AAACT; GAACT; AGACT; GGACT; AAACA; AGACC; GAACC; AAACT; AAACT; GGACA; GGACA; GAACA; AAACA; AAACT; GAACA	No; No; No; No; No; No; No; No; No; No; No; No; No; No; No; No; No; No; No; No; No; No; No; No; No; No; No; No; No; No; No; No; No; No; No; No; No; No	Ensembl	4020	chr22:26879843-26890624:+	chr22	+	26879843	26890624	SRR1 domain containing [Source:HGNC Symbol;Acc:HGNC:33910]	ASHG19AP1B11988571011	protein_coding	CCTGATGTGGAGTAGCTCCTGAGTAAAGAAGTTACCCTTTTGAAGGTGATCTAAAAATAC
ENST00000398602	-0.245304	-3.75217	-0.955246	0.347909	0.767806	-4.60891	not_sig	ENST00000398602	NAA20	1125; 1180; 1249; 1374; 1426; 1463; 1502	CDS; 3'UTR; 3'UTR; 3'UTR; 3'UTR; 3'UTR; 3'UTR	1604	1...1094TACCATTACCTCATCCTGTGAGGCCTGAAGACATTGAATAACCCTGGGCAGTGGTTCTTAG1156...1604; 1...1149TCTTAGGCAGATACTCTAGATGCTTTATGGACAATATTATTTTCATTGGATGATTCTGGAG1211...1604; 1...1218GGAGAAAAGTAATCATTTTAGGTCTTAAAGACTTCAAGAAAATACAGGTTATCAATTTATT1280...1604; 1...1343CAATCAAAAAGGCAGCTAGGTCAGAAGGAAACATACCACTCTCATGGTTCATAGTATTCAC1405...1604; 1...1395AGTATTCACTGTATGTATGCTAGGGAAAAGACTTGCTCCAGTCTCCTCCTCAGTTCTGTGC1457...1604; 1...1432CCAGTCTCCTCCTCAGTTCTGTGCCTGAGAACCACTGCTGCATATATTTGTTTTTAAATTT1494...1604; 1...1471GCATATATTTGTTTTTAAATTTTGTATTGAACTGTTAATTGAAGCTTTAAAAGCATATATG1533...1604;	chr20:20013820-20013821_+; chr20:20013875-20013876_+; chr20:20013944-20013945_+; chr20:20014069-20014070_+; chr20:20014121-20014122_+; chr20:20014158-20014159_+; chr20:20014197-20014198_+	20013820.0; 20013875.0; 20013944.0; 20014069.0; 20014121.0; 20014158.0; 20014197.0	20013821.0; 20013876.0; 20013945.0; 20014070.0; 20014122.0; 20014159.0; 20014198.0	+; +; +; +; +; +; +	AGACA; GGACA; AGACT; AAACA; AGACT; GAACC; GAACT	No; No; No; No; No; No; No	Ensembl	1604	chr20:19998034-20014299:+	chr20	+	19998034	20014299	N(alpha)-acetyltransferase 20, NatB catalytic subunit [Source:HGNC Symbol;Acc:HGNC:15908]	ASHG19AP1B12513062411	protein_coding	ACGGGCCTTTACCTGCGACGACCTGTTCCGCTTCAACAACATGTGAGTGACACGCGCCTA
ENST00000315323	-0.212964	-1.97644	-0.955109	0.347978	0.767806	-4.60893	not_sig	ENST00000315323	FZD2	333; 375; 392; 423; 490; 541; 606; 690; 742; 907; 1035; 1379; 1458; 1583; 1916; 1947; 1989; 2027; 2061; 2099	CDS; CDS; CDS; CDS; CDS; CDS; CDS; CDS; CDS; CDS; CDS; CDS; CDS; CDS; CDS; 3'UTR; 3'UTR; 3'UTR; 3'UTR; 3'UTR	2112	1...302TCCACGGGGAGAAGGGCATCTCCATCCCGGACCACGGCTTCTGCCAGCCCATCTCCATCCC364...2112; 1...344GCCAGCCCATCTCCATCCCGCTGTGCACGGACATCGCCTACAACCAGACCATCATGCCCAA406...2112; 1...361CCGCTGTGCACGGACATCGCCTACAACCAGACCATCATGCCCAACCTTCTGGGCCACACGA423...2112; 1...392CCATCATGCCCAACCTTCTGGGCCACACGAACCAGGAGGACGCAGGCCTAGAGGTGCACCA454...2112; 1...459TCCGCTGGTGAAGGTGCAGTGCTCGCCCGAACTGCGCTTCTTCCTGTGCTCCATGTACGCA521...2112; 1...510CATGTACGCACCCGTGTGCACCGTGCTGGAACAGGCCATCCCGCCGTGCCGCTCTATCTGT572...2112; 1...575GCGCGCGCCAGGGCTGCGAAGCCCTCATGAACAAGTTCGGTTTTCAGTGGCCCGAGCGCCT637...2112; 1...659ACGGCGCCGAGCAGATCTGCGTCGGCCAGAACCACTCCGAGGACGGAGCTCCCGCGCTACT721...2112; 1...711CGCGCTACTCACCACCGCGCCGCCGCCGGGACTGCAGCCGGGTGCCGGGGGCACCCCGGGT773...2112; 1...876GGGCGAGCGTGATTGTGCTGCGCCCTGCGAACCTGCGCGGCCCGATGGTTCCATGTTCTTC938...2112; 1...1004CCTTCTTCACTGTCACCACGTACTTGGTAGACATGCAGCGCTTCCGCTACCCAGAGCGGCC1066...2112; 1...1348CTGGCCGCCTGGGCCGTGCCGGCCGTCAAGACCATCACCATCCTGGCCATGGGCCAGATCG1410...2112; 1...1427GCGTGTGCTTCGTAGGCCTCAACAGCCTGGACCCGCTGCGGGGCTTCGTGCTAGCGCCGCT1489...2112; 1...1552CGCACCATCATGAAGCACGACGGCACCAAGACCGAAAAGCTGGAGCGGCTCATGGTGCGCA1614...2112; 1...1885ACTCGCCTCACCAACAGCCGACACGGTGAGACCACCGTGTGAGGGACGCCCCCAGGCCGGA1947...2112; 1...1916CCACCGTGTGAGGGACGCCCCCAGGCCGGAACCGCGCGGCGCTTTCCTCCGCCCGGGGTGG1978...2112; 1...1958TTTCCTCCGCCCGGGGTGGGGCCCCTACAGACTCCGTATTTTATTTTTTTAAATAAAAAAC2020...2112; 1...1996TTTTATTTTTTTAAATAAAAAACGATCGAAACCATTTCACTTTTAGGTTGCTTTTTAAAAG2058...2112; 1...2030TTTCACTTTTAGGTTGCTTTTTAAAAGAGAACTCTCTGCCCAACACCCCCACAAGGTTTGT2092...2112; 1...2068CCCAACACCCCCACAAGGTTTGTAATTAAAACTGTAAATAGTC2112...2112;	chr17:42635159-42635160_+; chr17:42635201-42635202_+; chr17:42635218-42635219_+; chr17:42635249-42635250_+; chr17:42635316-42635317_+; chr17:42635367-42635368_+; chr17:42635432-42635433_+; chr17:42635516-42635517_+; chr17:42635568-42635569_+; chr17:42635733-42635734_+; chr17:42635861-42635862_+; chr17:42636205-42636206_+; chr17:42636284-42636285_+; chr17:42636409-42636410_+; chr17:42636742-42636743_+; chr17:42636773-42636774_+; chr17:42636815-42636816_+; chr17:42636853-42636854_+; chr17:42636887-42636888_+; chr17:42636925-42636926_+	42635159.0; 42635201.0; 42635218.0; 42635249.0; 42635316.0; 42635367.0; 42635432.0; 42635516.0; 42635568.0; 42635733.0; 42635861.0; 42636205.0; 42636284.0; 42636409.0; 42636742.0; 42636773.0; 42636815.0; 42636853.0; 42636887.0; 42636925.0	42635160.0; 42635202.0; 42635219.0; 42635250.0; 42635317.0; 42635368.0; 42635433.0; 42635517.0; 42635569.0; 42635734.0; 42635862.0; 42636206.0; 42636285.0; 42636410.0; 42636743.0; 42636774.0; 42636816.0; 42636854.0; 42636888.0; 42636926.0	+; +; +; +; +; +; +; +; +; +; +; +; +; +; +; +; +; +; +; +	GGACC; GGACA; AGACC; GAACC; GAACT; GAACA; GAACA; GAACC; GGACT; GAACC; AGACA; AGACC; GGACC; AGACC; AGACC; GAACC; AGACT; AAACC; GAACT; AAACT	No; Yes; No; No; No; No; Yes; No; No; No; Yes; No; No; No; No; No; No; No; No; No	Ensembl	2112	chr17:42634827-42636938:+	chr17	+	42634827	42636938	frizzled class receptor 2 [Source:HGNC Symbol;Acc:HGNC:4040]	ASHG19AP1B10001727611	protein_coding	TAAAAGAGAACTCTCTGCCCAACACCCCCACAAGGTTTGTAATTAAAACTGTAAATAGTC
ENST00000323798	-0.222458	-2.45229	-0.955096	0.347984	0.767806	-4.60893	not_sig	ENST00000323798	GYS1	142; 207; 238; 246; 419; 430; 464; 480; 757; 852; 885; 1446; 1467; 1557; 1671; 1816; 1827; 2247; 2331; 2486; 2545; 2663; 2724; 3145; 3207; 3272; 3308; 3353; 3375; 3411	5'UTR; CDS; CDS; CDS; CDS; CDS; CDS; CDS; CDS; CDS; CDS; CDS; CDS; CDS; CDS; CDS; CDS; CDS; CDS; 3'UTR; 3'UTR; 3'UTR; 3'UTR; 3'UTR; 3'UTR; 3'UTR; 3'UTR; 3'UTR; 3'UTR; 3'UTR	3574	1...111GCCCCGCACCCTACCTGGTGCATTCCCTAGACACCTCCGGGGTCCCTACCTGGAGATCCCC173...3574; 1...176CCCCCCTTCCTGCGCCAGCCATGCCTTTAAACCGCACTTTGTCCATGTCCTCACTGCCAGG238...3574; 1...207CCGCACTTTGTCCATGTCCTCACTGCCAGGACTGGAGGACTGGGAGGATGAATTCGACCTG269...3574; 1...215TGTCCATGTCCTCACTGCCAGGACTGGAGGACTGGGAGGATGAATTCGACCTGGAGAACGC277...3574; 1...388GTGGGGCCGTACACGGAGCAGGGCGTGAGGACCCAGGTGGAACTGCTGGAGGCCCCCACCC450...3574; 1...399CACGGAGCAGGGCGTGAGGACCCAGGTGGAACTGCTGGAGGCCCCCACCCCGGCCCTGAAG461...3574; 1...433CTGGAGGCCCCCACCCCGGCCCTGAAGAGGACACTGGATTCCATGAACAGCAAGGGCTGCA495...3574; 1...449CGGCCCTGAAGAGGACACTGGATTCCATGAACAGCAAGGGCTGCAAGGTGTATTTCGGGCG511...3574; 1...726TCACTTCCATGAGTGGTTGGCAGGCGTTGGACTCTGCCTGTGTCGTGCCCGGCGACTGCCT788...3574; 1...821TGGGGCGCTACCTGTGTGCCGGTGCCGTGGACTTCTACAACAACCTGGAGAACTTCAACGT883...3574; 1...854TCTACAACAACCTGGAGAACTTCAACGTGGACAAGGAAGCAGGGGAGAGGCAGATCTACCA916...3574; 1...1415CCTTACTGGTTGGGAGCCTTCCCGACATGAACAAGATGCTGGATAAGGAAGACTTCACTAT1477...3574; 1...1436CCGACATGAACAAGATGCTGGATAAGGAAGACTTCACTATGATGAAGAGAGCCATCTTTGC1498...3574; 1...1526GCACCCACAATATGCTGGATGACTCCTCAGACCCCATCCTGACCACCATCCGCCGAATCGG1588...3574; 1...1640TCTCCTCCACAAGCCCCCTGCTCCCTGTGGACTATGAGGAGTTTGTCCGTGGCTGTCACCT1702...3574; 1...1785TCTCTCCGGCTTCGGCTGCTTCATGGAGGAACACATCGCAGACCCCTCAGCTTACGGTATC1847...3574; 1...1796TCGGCTGCTTCATGGAGGAACACATCGCAGACCCCTCAGCTTACGGTATCTACATTCTTGA1858...3574; 1...2216GCTACGATGAGGACGAGGAGGCCGCCAAGGACCGGCGCAACATCCGTGCACCAGAGTGGCC2278...3574; 1...2300CCACCAGCGGCAGCAAGCGCAACTCTGTGGACACGGCCACCTCCAGCTCACTCAGCACCCC2362...3574; 1...2455AGAGAGGATGCAGAGGGGTGCTGCTCCTAAACCCCCGCTCCAGATCTGCACTGGGTGTGGC2517...3574; 1...2514GCCCCGCAGTGCCCCCACCCAGTCCGCCAAACACTCCACCCCCTCCAGCTCCAGTTTCCAA2576...3574; 1...2632AATCAGCGCCCTGGAGTCCCCTGGGCCTGGACCGCTTCCCAGAGGCCAGGAATCTGCCATT2694...3574; 1...2693ACTCTGCGGTGGTGCCAGAGGTTTTAGGAAACCTGGCATGGTGCTTTCAGGTCTGGGGCTT2755...3574; 1...3114ATGCCTTCCTGTCTTTCTGGCCCTTTCTGGACCAGATCCTACTCTTCCTTTCTAAATCTGA3176...3574; 1...3176ATCTCCCTCCAGGGAATCCGCCTGCAGAGGACAGAGCTGGCTGTCTTCCCCCACCCCTAAC3238...3574; 1...3241CTTATTCCCAACTGCTCTGCCCACTGTGAAACCACTAGGTTCTAGGTCCTGGCTTCTAGAT3303...3574; 1...3277AGGTTCTAGGTCCTGGCTTCTAGATCTGGAACCTTACCACGTTACTGCATACTGATCCCTT3339...3574; 1...3322TGCATACTGATCCCTTTCCCATGATCCAGAACTGAGGTCACTGGGTTCTAGAACCCCCACA3384...3574; 1...3344GATCCAGAACTGAGGTCACTGGGTTCTAGAACCCCCACATTTACCTCGAGGCTCTTCCATC3406...3574; 1...3380ACATTTACCTCGAGGCTCTTCCATCCCCAAACTGTGCCCTGCCTTCAGCTTTGGTGAAAGG3442...3574;	chr19:49496423-49496424_-; chr19:49496358-49496359_-; chr19:49496327-49496328_-; chr19:49496319-49496320_-; chr19:49494635-49494636_-; chr19:49494624-49494625_-; chr19:49494590-49494591_-; chr19:49494574-49494575_-; chr19:49489223-49489224_-; chr19:49489128-49489129_-; chr19:49488851-49488852_-; chr19:49481238-49481239_-; chr19:49481217-49481218_-; chr19:49477937-49477938_-; chr19:49477543-49477544_-; chr19:49474209-49474210_-; chr19:49474198-49474199_-; chr19:49472707-49472708_-; chr19:49472623-49472624_-; chr19:49472468-49472469_-; chr19:49472409-49472410_-; chr19:49472291-49472292_-; chr19:49472230-49472231_-; chr19:49471809-49471810_-; chr19:49471747-49471748_-; chr19:49471682-49471683_-; chr19:49471646-49471647_-; chr19:49471601-49471602_-; chr19:49471579-49471580_-; chr19:49471543-49471544_-	49496423.0; 49496358.0; 49496327.0; 49496319.0; 49494635.0; 49494624.0; 49494590.0; 49494574.0; 49489223.0; 49489128.0; 49488851.0; 49481238.0; 49481217.0; 49477937.0; 49477543.0; 49474209.0; 49474198.0; 49472707.0; 49472623.0; 49472468.0; 49472409.0; 49472291.0; 49472230.0; 49471809.0; 49471747.0; 49471682.0; 49471646.0; 49471601.0; 49471579.0; 49471543.0	49496424.0; 49496359.0; 49496328.0; 49496320.0; 49494636.0; 49494625.0; 49494591.0; 49494575.0; 49489224.0; 49489129.0; 49488852.0; 49481239.0; 49481218.0; 49477938.0; 49477544.0; 49474210.0; 49474199.0; 49472708.0; 49472624.0; 49472469.0; 49472410.0; 49472292.0; 49472231.0; 49471810.0; 49471748.0; 49471683.0; 49471647.0; 49471602.0; 49471580.0; 49471544.0	-; -; -; -; -; -; -; -; -; -; -; -; -; -; -; -; -; -; -; -; -; -; -; -; -; -; -; -; -; -	AGACA; AAACC; GGACT; GGACT; GGACC; GAACT; GGACA; GAACA; GGACT; GGACT; GGACA; GAACA; AGACT; AGACC; GGACT; GAACA; AGACC; GGACC; GGACA; AAACC; AAACA; GGACC; AAACC; GGACC; GGACA; AAACC; GAACC; GAACT; GAACC; AAACT	No; No; No; No; No; No; No; Yes; No; No; No; No; No; No; No; No; No; No; Yes; No; Yes; No; No; No; No; No; No; No; No; No	Ensembl	3574	chr19:49471382-49496566:-	chr19	-	49471382	49496566	glycogen synthase 1 [Source:HGNC Symbol;Acc:HGNC:4706]	ASHG19AP1B12874612911	protein_coding	CAACGACGCTGTCCTCTTTGGCTTTCTGACCACCTGGTTCCTGGGTGAGTTCCTGGCACA
ENST00000431877	-0.312637	-4.25236	-0.954956	0.348053	0.767806	-4.60896	not_sig	ENST00000431877	SSFA2	183; 220; 351; 429; 1001; 1016; 1037; 1070; 1081; 1103; 1349; 1360; 1373; 1393; 1532; 1572; 1857; 1912; 1938; 1997; 2002; 2075; 2244; 2344; 2468; 2545; 2660; 2768; 2854; 2943; 3385; 3397; 3442; 3557; 3596; 3665; 3680; 3745; 3778; 3901; 3959; 4257; 4265; 4273; 4307; 4321	CDS; CDS; CDS; CDS; CDS; CDS; CDS; CDS; CDS; CDS; CDS; CDS; CDS; CDS; CDS; CDS; CDS; CDS; CDS; CDS; CDS; CDS; CDS; CDS; CDS; CDS; CDS; CDS; CDS; CDS; CDS; CDS; CDS; CDS; CDS; CDS; CDS; CDS; CDS; CDS; CDS; 3'UTR; 3'UTR; 3'UTR; 3'UTR; 3'UTR	5150	1...152GGGGTAGCGGAGCCCCCAGTGCGGCCATGGACCGGCCCCTGTCGTCGTCGGCGGAGGCGGA214...5150; 1...189CCTGTCGTCGTCGGCGGAGGCGGAGGAGGAACTGGAGTGGCAAGTGGCGAGTCGCAGGAGG251...5150; 1...320CGCAGGACGAGGAGGAGGACGAGGAGGAGGACCTCCCCGGCGCGCAGCTGCCGGCAGCGGG382...5150; 1...398CCAACGAGAAGATCGCGATATGGCTCAAGGACTGCCGTACACCTTTGGGAGCCTCACTGGA460...5150; 1...970CTGCAGAGAATTGGAAGTATGTCCTCAGTGACCTCTAACAAGGAGACAGACCCACCTCCAC1032...5150; 1...985AGTATGTCCTCAGTGACCTCTAACAAGGAGACAGACCCACCTCCACCTTTAACTCGAAGTA1047...5150; 1...1006AACAAGGAGACAGACCCACCTCCACCTTTAACTCGAAGTAACACTGCAAATCGTTTAATGA1068...5150; 1...1039CGAAGTAACACTGCAAATCGTTTAATGAAAACACTCTCAAAACTGAATTTATGTGTTGATA1101...5150; 1...1050TGCAAATCGTTTAATGAAAACACTCTCAAAACTGAATTTATGTGTTGATAAAACAGAGAAA1112...5150; 1...1072CTCTCAAAACTGAATTTATGTGTTGATAAAACAGAGAAAGGAGAAAGTAGTAGTCCTTCTC1134...5150; 1...1318GATGAAGCAAATAGTAATTTTAACCAAGGAACTGAAAATGAACAAAGTAAAGAAACTCAAA1380...5150; 1...1329TAGTAATTTTAACCAAGGAACTGAAAATGAACAAAGTAAAGAAACTCAAAGTCATGAGAGT1391...5150; 1...1342CAAGGAACTGAAAATGAACAAAGTAAAGAAACTCAAAGTCATGAGAGTAAACTGGGTGAGG1404...5150; 1...1362AAGTAAAGAAACTCAAAGTCATGAGAGTAAACTGGGTGAGGAATCTGGTATTGTAGAATCC1424...5150; 1...1501ACACCTGAAAAAGAGCCTTGTGCACCACTGACAATACCATCCATAAGAAATATAATGACAC1563...5150; 1...1541CCATAAGAAATATAATGACACAGCAGAAGGACTCCTTCGAAATGGAAGAGGTTCAAAGTAC1603...5150; 1...1826GTGAAGACCTTGCCACACCAACAGCACAAGACCAGCCTTATTTTAATGAATCAGAGGAGGA1888...5150; 1...1881GGAGGAGTCTCTTGTCCCTCTTCAGAAGGGACTAGAGAAGGCAGCAGCAGTTGCAGACAAA1943...5150; 1...1907AGGGACTAGAGAAGGCAGCAGCAGTTGCAGACAAAAGAAAATCAGGTAGCCAGGATTTCCC1969...5150; 1...1966CCTCAGTGCAACACCATTGAGAATACAGGAACTAAACAGTCCACCTGTAGTCCAGGGGATC2028...5150; 1...1971GTGCAACACCATTGAGAATACAGGAACTAAACAGTCCACCTGTAGTCCAGGGGATCATATC2033...5150; 1...2044GAAGTGGAAGAGGATTTGTTTCCAGCAGAGACAGTAGAGCTACTGAGGGAAGCAAGTGCTG2106...5150; 1...2213AAAATACAACTGGGCCTCCCTCTTCCATGGACAGAGTTAATACAGCTTTGCAAAGAGCTCA2275...5150; 1...2313TAGCCTGCTAAAATCAAAAGATTTGTTAAAACAAAGGTACTTATTTGCAAAAGCTGGCTAT2375...5150; 1...2437GTCAATGTTCGATTATCTCCAGGAAAAGAGACCAGATGCAGCCCACCTTCCTTCACCTATA2499...5150; 1...2514GGAGCAGGAATTGGAAAAGCGGGTGATGGAACATGATGGTCAGTCTTTAGTTAAATCGACC2576...5150; 1...2629CCGCGGGTGGAGGAATGCCATCATGGAAGGACTCCTACCTGTTCACGGCTTGCTCCACCAC2691...5150; 1...2737CAAGAAAGGCCCCTGTGTGAGCACACAAGAACTCTGAGCACTCACAGTGTTCCCAACATAT2799...5150; 1...2823TTCCCCTTTCGGGTGTCCTTACTCACATAGACATGCCACCTACCCTTACCGAGTGTGCTCT2885...5150; 1...2912AGTTGCGAAGAGTATTACATGATATTAGAAACTCACTGCAGAATCTTTCACAGTACCCTAT2974...5150; 1...3354GTCATGCCCTTCTCCATTGAATGTAATGGAACCAGTCACTGAACTGATGCAGGAGCAGTCA3416...5150; 1...3366TCCATTGAATGTAATGGAACCAGTCACTGAACTGATGCAGGAGCAGTCATACCTGAAGTCT3428...5150; 1...3411GTCATACCTGAAGTCTGAATTGGGCCTGGGACTTGGAGAAATGGGATTTGAAATTCCTCCT3473...5150; 1...3526TGTTCTGGTCCCTCTCATGCTAACAGAAGAACTGGAGTACCTTCTACTGCCTCAGTGGGCA3588...5150; 1...3565CCTTCTACTGCCTCAGTGGGCAAATCCAAAACCCCATTAGTGGCAAGGAAGAAAGTGTTCC3627...5150; 1...3634GTGGCTCTAACGCCAACAGCTCCTTCTAGAACAGGCTCTGTGCAGACACCTCCAGATTTGG3696...5150; 1...3649ACAGCTCCTTCTAGAACAGGCTCTGTGCAGACACCTCCAGATTTGGAAAGTTCTGAGGAAG3711...5150; 1...3714TGCAGCTGAAGGAGCCCCAGAAGTTGTAGGACCTAAATCTGAAGTGGAAGAAGGGCATGGA3776...5150; 1...3747TAAATCTGAAGTGGAAGAAGGGCATGGAAAACTCCCATCAATGCCAGCTGCTGAGGAAATG3809...5150; 1...3870TGGGGAAATCAGACGGGAAATTGTAAGTGGACTTTTGGCAGCAGTATCTTCAAGTAAAGCG3932...5150; 1...3928GCGTCTAATTCTAAGCAAGATTATCATTAAACAGAAATTATAGGTTGGCATGGATCCTATT3990...5150; 1...4226ATTTGATTCCCTATTAGAATTAATTTTAAAACTTGAAGACTTCCAGACTTATCCAACTTAT4288...5150; 1...4234CCCTATTAGAATTAATTTTAAAACTTGAAGACTTCCAGACTTATCCAACTTATAAATAACA4296...5150; 1...4242GAATTAATTTTAAAACTTGAAGACTTCCAGACTTATCCAACTTATAAATAACATATTTCTT4304...5150; 1...4276ATCCAACTTATAAATAACATATTTCTTCAGACTAACATCTTAAAACACTGACCTCTATGAG4338...5150; 1...4290TAACATATTTCTTCAGACTAACATCTTAAAACACTGACCTCTATGAGGTATTTACTGTGCA4352...5150;	chr2:182756797-182756798_+; chr2:182756834-182756835_+; chr2:182756965-182756966_+; chr2:182757380-182757381_+; chr2:182766602-182766603_+; chr2:182766617-182766618_+; chr2:182766638-182766639_+; chr2:182766671-182766672_+; chr2:182766682-182766683_+; chr2:182766704-182766705_+; chr2:182766950-182766951_+; chr2:182766961-182766962_+; chr2:182766974-182766975_+; chr2:182766994-182766995_+; chr2:182767133-182767134_+; chr2:182767173-182767174_+; chr2:182780045-182780046_+; chr2:182780100-182780101_+; chr2:182780126-182780127_+; chr2:182780185-182780186_+; chr2:182780190-182780191_+; chr2:182780263-182780264_+; chr2:182780432-182780433_+; chr2:182780532-182780533_+; chr2:182780656-182780657_+; chr2:182780733-182780734_+; chr2:182780848-182780849_+; chr2:182780956-182780957_+; chr2:182781042-182781043_+; chr2:182781131-182781132_+; chr2:182785385-182785386_+; chr2:182786682-182786683_+; chr2:182786727-182786728_+; chr2:182786842-182786843_+; chr2:182786881-182786882_+; chr2:182786950-182786951_+; chr2:182786965-182786966_+; chr2:182787030-182787031_+; chr2:182787063-182787064_+; chr2:182792934-182792935_+; chr2:182792992-182792993_+; chr2:182794572-182794573_+; chr2:182794580-182794581_+; chr2:182794588-182794589_+; chr2:182794622-182794623_+; chr2:182794636-182794637_+	182756797.0; 182756834.0; 182756965.0; 182757380.0; 182766602.0; 182766617.0; 182766638.0; 182766671.0; 182766682.0; 182766704.0; 182766950.0; 182766961.0; 182766974.0; 182766994.0; 182767133.0; 182767173.0; 182780045.0; 182780100.0; 182780126.0; 182780185.0; 182780190.0; 182780263.0; 182780432.0; 182780532.0; 182780656.0; 182780733.0; 182780848.0; 182780956.0; 182781042.0; 182781131.0; 182785385.0; 182786682.0; 182786727.0; 182786842.0; 182786881.0; 182786950.0; 182786965.0; 182787030.0; 182787063.0; 182792934.0; 182792992.0; 182794572.0; 182794580.0; 182794588.0; 182794622.0; 182794636.0	182756798.0; 182756835.0; 182756966.0; 182757381.0; 182766603.0; 182766618.0; 182766639.0; 182766672.0; 182766683.0; 182766705.0; 182766951.0; 182766962.0; 182766975.0; 182766995.0; 182767134.0; 182767174.0; 182780046.0; 182780101.0; 182780127.0; 182780186.0; 182780191.0; 182780264.0; 182780433.0; 182780533.0; 182780657.0; 182780734.0; 182780849.0; 182780957.0; 182781043.0; 182781132.0; 182785386.0; 182786683.0; 182786728.0; 182786843.0; 182786882.0; 182786951.0; 182786966.0; 182787031.0; 182787064.0; 182792935.0; 182792993.0; 182794573.0; 182794581.0; 182794589.0; 182794623.0; 182794637.0	+; +; +; +; +; +; +; +; +; +; +; +; +; +; +; +; +; +; +; +; +; +; +; +; +; +; +; +; +; +; +; +; +; +; +; +; +; +; +; +; +; +; +; +; +; +	GGACC; GAACT; GGACC; GGACT; TGACC; AGACA; TAACT; AAACA; AAACT; AAACA; GAACT; GAACA; AAACT; AAACT; TGACA; GGACT; AGACC; GGACT; AGACA; GAACT; AAACA; AGACA; GGACA; AAACA; AGACC; GAACA; GGACT; GAACT; AGACA; AAACT; GAACC; GAACT; GGACT; GAACT; AAACC; GAACA; AGACA; GGACC; AAACT; GGACT; AAACA; AAACT; AGACT; AGACT; AGACT; AAACA	No; No; No; No; No; No; No; Yes; No; Yes; No; No; No; No; No; No; No; No; No; No; No; No; Yes; Yes; No; Yes; No; No; Yes; No; No; No; No; No; No; Yes; Yes; No; No; No; No; No; No; No; No; No	Ensembl	5150	chr2:182756615-182795465:+	chr2	+	182756615	182795465	sperm specific antigen 2 [Source:HGNC Symbol;Acc:HGNC:11319]	ASHG19AP1B10022935411	protein_coding	GGCGAGTCGCAGGAGGAAGGCCTGGGCCAAGTGCCGCAGCTCCTGGCAAGCGTCGGAGAC
ENST00000351200	-0.40935	-4.24073	-0.954903	0.34808	0.767806	-4.60896	not_sig	ENST00000351200	CABP1	51; 95	5'UTR; 5'UTR	770	1...20ACAGACGGAGGGAGGCTGGGGTTGGCAGAGACTGGGACGGAAGTCCCTCAGTCCCCCAGGA82...770; 1...64CCCTCAGTCCCCCAGGAGCCTCCTTCATGGACCCGGGGATCCCAAGAGGGGCTGCCTCAAC126...770;	chr12:121088360-121088361_+; chr12:121088404-121088405_+	121088360.0; 121088404.0	121088361.0; 121088405.0	+; +	AGACT; GGACC	No; No	Ensembl	770	chr12:121088310-121104838:+	chr12	+	121088310	121104838	calcium binding protein 1 [Source:HGNC Symbol;Acc:HGNC:1384]	ASHG19AP1B11357993611	protein_coding	GGGCAACTGTGTCAAGTATCCACTGAGAAATCTCTCAAGGAAGGATAGATCACTGCGACC
ENST00000014914	0.20298	-1.90614	0.954721	0.34817	0.767806	-4.60899	not_sig	ENST00000014914	GPRC5A	660; 946; 1010; 1062; 1153; 1367; 1416; 1513; 1593; 1707; 1744; 1779; 1823; 1830; 1872; 1935; 1983; 2056; 2066; 2077; 2143; 2545; 2775; 2833; 3664; 6257; 6320; 6325; 6411; 7096; 7111; 7139; 7155; 7228; 7233; 7328; 7348	5'UTR; CDS; CDS; CDS; CDS; CDS; CDS; CDS; CDS; CDS; CDS; CDS; CDS; CDS; CDS; CDS; 3'UTR; 3'UTR; 3'UTR; 3'UTR; 3'UTR; 3'UTR; 3'UTR; 3'UTR; 3'UTR; 3'UTR; 3'UTR; 3'UTR; 3'UTR; 3'UTR; 3'UTR; 3'UTR; 3'UTR; 3'UTR; 3'UTR; 3'UTR; 3'UTR	7362	1...629TATTTTCATAACAGCATGAAGTGCCGTGGAACTGGAATAGGCGTGTCCTCTCCCTCGACCC691...7362; 1...915CCGCAATGGCCTGAAATCCAAGTACTACAGACTTTGTGATAAGGCTGAAGCTTGGGGCATC977...7362; 1...979CTAGAAACGGTGGCCACAGCCGGGGTTGTGACCTCGGTGGCCTTCATGCTCACTCTCCCGA1041...7362; 1...1031CTCTCCCGATCCTCGTCTGCAAGGTGCAGGACTCCAACAGGCGAAAAATGCTGCCTACTCA1093...7362; 1...1122CTTTGGCCTCACCTTCGCCTTCATCATCGGACTGGACGGGAGCACAGGGCCCACACGCTTC1184...7362; 1...1336ATTGAATATATTGTCCTGACCATGAATAGGACCAACGTCAATGTCTTTTCTGAGCTTTCCG1398...7362; 1...1385CTGAGCTTTCCGCTCCTCGTCGCAATGAAGACTTTGTCCTCCTGCTCACCTACGTCCTCTT1447...7362; 1...1482CTTCTGTGGTTCCTTCACGGGCTGGAAGAGACATGGGGCCCACATCTACCTCACGATGCTC1544...7362; 1...1562TGGCCTGGATCACCCTGCTCATGCTTCCTGACTTTGACCGCAGGTGGGATGACACCATCCT1624...7362; 1...1676CCGAGTTTTGGCTGCTCACAAAGCAACGAAACCCCATGGATTATCCTGTTGAGGATGCTTT1738...7362; 1...1713GGATTATCCTGTTGAGGATGCTTTCTGTAAACCTCAACTCGTGAAGAAGAGCTATGGTGTG1775...7362; 1...1748AACTCGTGAAGAAGAGCTATGGTGTGGAGAACAGAGCCTACTCTCAAGAGGAAATCACTCA1810...7362; 1...1792CAAGAGGAAATCACTCAAGGTTTTGAAGAGACAGGGGACACGCTCTATGCCCCCTATTCCA1854...7362; 1...1799AAATCACTCAAGGTTTTGAAGAGACAGGGGACACGCTCTATGCCCCCTATTCCACACATTT1861...7362; 1...1841CCCCCTATTCCACACATTTTCAGCTGCAGAACCAGCCTCCCCAAAAGGAATTCTCCATCCC1903...7362; 1...1904GGGCCCACGCTTGGCCGAGCCCTTACAAAGACTATGAAGTAAAGAAAGAGGGCAGCTAACT1966...7362; 1...1952AGGGCAGCTAACTCTGTCCTGAAGAGTGGGACAAATGCAGCCGGGCGGCAGATCTAGCGGG2014...7362; 1...2025TGTGGGCGAAATCTTGAGTCTTCTGAGAAAACTGTACAAGACACTACGGGAACAGTTTGCC2087...7362; 1...2035ATCTTGAGTCTTCTGAGAAAACTGTACAAGACACTACGGGAACAGTTTGCCTCCCTCCCAG2097...7362; 1...2046TCTGAGAAAACTGTACAAGACACTACGGGAACAGTTTGCCTCCCTCCCAGCCTCAACCACA2108...7362; 1...2112TCCATGCTGGGGCTGATGTGGGCTAGTAAGACTCCAGTTCTTAGAGGCGCTGTAGTATTTT2174...7362; 1...2514GGTTTTGTGAGGCTCTGTGGCCCAGAGCAGACCTGCATATCTGAGCAAAAATAGCAAAAGC2576...7362; 1...2744GTCACCCCTCTCTTCTTGCACTGTCCCCAAACTTGCTGTCAATTCCGAGATCTAATCTCCC2806...7362; 1...2802CCCCCTACGCTCTGCCAGGAATTCTTTCAGACCTCACTAGCACAAGCCCGGTTGCTCCTTG2864...7362; 1...3633CTGACGCTCTGCTTTTCATCAAAAGGAAAAACCAGCGTGAGGCAGAGGCGAGGGAGGTGGA3695...7362; 1...6226TACGGCCGGCCCTGGAAATGCATCAGCAAAACCCATTTCCCCCGTGCACTCATTCTGAGCT6288...7362; 1...6289CTTCCTTCATTTCTGTCATTACTGCTGAGAACTGGACTGTGCCCAGCTGACCTTTCCCTTC6351...7362; 1...6294TTCATTTCTGTCATTACTGCTGAGAACTGGACTGTGCCCAGCTGACCTTTCCCTTCCTTGC6356...7362; 1...6380GGTTTGCCACCGTCCCGGCCCCAGTCTGAAACATGGGATTATTTCAGAATTGGAGGTGGCA6442...7362; 1...7065GTGTAAGCCATGGGAAAGGGATGAGGGAGGACAGCTTCTGGTTAAACACAGGTCCCTCTTC7127...7362; 1...7080AAGGGATGAGGGAGGACAGCTTCTGGTTAAACACAGGTCCCTCTTCCACATCAAATGAACA7142...7362; 1...7108AAACACAGGTCCCTCTTCCACATCAAATGAACATTGGCTTCCTGGGACAGAAGGCCTTCAA7170...7362; 1...7124TCCACATCAAATGAACATTGGCTTCCTGGGACAGAAGGCCTTCAAAGGAGGGATTGCAAAG7186...7362; 1...7197TTCTGTCTTCATTTTCCCCATCCCCATGAGACAAGACTGATGGAAAGGGTGGTGGGGCAAC7259...7362; 1...7202TCTTCATTTTCCCCATCCCCATGAGACAAGACTGATGGAAAGGGTGGTGGGGCAACACTGC7264...7362; 1...7297AGCCCTCATGACTGTATTTTCTAATCAGAGACAATAACATTTTAAATAAAACAACGACAAA7359...7362; 1...7317CTAATCAGAGACAATAACATTTTAAATAAAACAACGACAAAGAA7362...7362;	chr12:13044375-13044376_+; chr12:13061239-13061240_+; chr12:13061303-13061304_+; chr12:13061355-13061356_+; chr12:13061446-13061447_+; chr12:13061660-13061661_+; chr12:13061709-13061710_+; chr12:13061806-13061807_+; chr12:13061886-13061887_+; chr12:13062000-13062001_+; chr12:13062037-13062038_+; chr12:13062072-13062073_+; chr12:13065028-13065029_+; chr12:13065035-13065036_+; chr12:13065381-13065382_+; chr12:13065444-13065445_+; chr12:13065492-13065493_+; chr12:13065565-13065566_+; chr12:13065575-13065576_+; chr12:13065586-13065587_+; chr12:13065652-13065653_+; chr12:13066054-13066055_+; chr12:13066284-13066285_+; chr12:13066342-13066343_+; chr12:13067173-13067174_+; chr12:13069766-13069767_+; chr12:13069829-13069830_+; chr12:13069834-13069835_+; chr12:13069920-13069921_+; chr12:13070605-13070606_+; chr12:13070620-13070621_+; chr12:13070648-13070649_+; chr12:13070664-13070665_+; chr12:13070737-13070738_+; chr12:13070742-13070743_+; chr12:13070837-13070838_+; chr12:13070857-13070858_+	13044375.0; 13061239.0; 13061303.0; 13061355.0; 13061446.0; 13061660.0; 13061709.0; 13061806.0; 13061886.0; 13062000.0; 13062037.0; 13062072.0; 13065028.0; 13065035.0; 13065381.0; 13065444.0; 13065492.0; 13065565.0; 13065575.0; 13065586.0; 13065652.0; 13066054.0; 13066284.0; 13066342.0; 13067173.0; 13069766.0; 13069829.0; 13069834.0; 13069920.0; 13070605.0; 13070620.0; 13070648.0; 13070664.0; 13070737.0; 13070742.0; 13070837.0; 13070857.0	13044376.0; 13061240.0; 13061304.0; 13061356.0; 13061447.0; 13061661.0; 13061710.0; 13061807.0; 13061887.0; 13062001.0; 13062038.0; 13062073.0; 13065029.0; 13065036.0; 13065382.0; 13065445.0; 13065493.0; 13065566.0; 13065576.0; 13065587.0; 13065653.0; 13066055.0; 13066285.0; 13066343.0; 13067174.0; 13069767.0; 13069830.0; 13069835.0; 13069921.0; 13070606.0; 13070621.0; 13070649.0; 13070665.0; 13070738.0; 13070743.0; 13070838.0; 13070858.0	+; +; +; +; +; +; +; +; +; +; +; +; +; +; +; +; +; +; +; +; +; +; +; +; +; +; +; +; +; +; +; +; +; +; +; +; +	GAACT; AGACT; TGACC; GGACT; GGACT; GGACC; AGACT; AGACA; TGACT; AAACC; AAACC; GAACA; AGACA; GGACA; GAACC; AGACT; GGACA; AAACT; AGACA; GAACA; AGACT; AGACC; AAACT; AGACC; AAACC; AAACC; GAACT; GGACT; AAACA; GGACA; AAACA; GAACA; GGACA; AGACA; AGACT; AGACA; AAACA	No; No; No; No; No; No; No; Yes; No; No; No; Yes; No; Yes; No; No; Yes; No; No; No; No; No; No; No; No; No; No; No; No; No; No; No; No; No; No; No; No	Ensembl	7362	chr12:13043716-13070871:+	chr12	+	13043716	13070871	G protein-coupled receptor class C group 5 member A [Source:HGNC Symbol;Acc:HGNC:9836]	ASHG19AP1B10376393211	protein_coding	GCCCAGAGCAGACCTGCATATCTGAGCAAAAATAGCAAAAGCCTCTCTCAGCCCACTGGC
ENST00000406941	-0.37904	-2.87627	-0.954657	0.348202	0.767806	-4.609	not_sig	ENST00000406941	ING5	54; 66; 79; 90; 195; 284; 304; 327; 357; 458; 471; 943	CDS; CDS; CDS; CDS; CDS; CDS; CDS; CDS; CDS; CDS; CDS; 3'UTR	946	1...23CGACCGCCATGTACTTGGAGCACTATCTGGACAGTATCGAGAACCTTCCCTGCGAACTTCA85...946; 1...35ACTTGGAGCACTATCTGGACAGTATCGAGAACCTTCCCTGCGAACTTCAGAGGAACTTCCA97...946; 1...48TCTGGACAGTATCGAGAACCTTCCCTGCGAACTTCAGAGGAACTTCCAGCTGATGCGAGAG110...946; 1...59TCGAGAACCTTCCCTGCGAACTTCAGAGGAACTTCCAGCTGATGCGAGAGCTGGACCAGAG121...946; 1...164ACATCTCCACGGTGAAGACGCTGTCTCCAGACCAGCGCGTGGAGCGCCTGCAGAAGATCCA226...946; 1...253AGTGACGACAAAGTGCAGCTGGCCATGCAGACCTACGAGATGGTGGATAAACACATTCGAA315...946; 1...273GGCCATGCAGACCTACGAGATGGTGGATAAACACATTCGAAGGCTTGATGCAGACCTGGCG335...946; 1...296TGGATAAACACATTCGAAGGCTTGATGCAGACCTGGCGCGCTTTGAAGCAGATCTGAAGGA358...946; 1...326ACCTGGCGCGCTTTGAAGCAGATCTGAAGGACAAGATGGAGGGCAGTGATTTTGAAAGCTC388...946; 1...427AAAAGAGGGTCCCGGGGCCGAGGCAGGAGGACATCAGAGGAAGACACACCAAAGAAAAAGA489...946; 1...440GGGGCCGAGGCAGGAGGACATCAGAGGAAGACACACCAAAGAAAAAGAAGCACAAAGGAGG502...946; 1...912TGTCTCAAATAAATAAATAAAAAGATAAAAACC946...946;	chr2:242641514-242641515_+; chr2:242644076-242644077_+; chr2:242644089-242644090_+; chr2:242644100-242644101_+; chr2:242648696-242648697_+; chr2:242648785-242648786_+; chr2:242650799-242650800_+; chr2:242650822-242650823_+; chr2:242650852-242650853_+; chr2:242651442-242651443_+; chr2:242651455-242651456_+; chr2:242663448-242663449_+	242641514.0; 242644076.0; 242644089.0; 242644100.0; 242648696.0; 242648785.0; 242650799.0; 242650822.0; 242650852.0; 242651442.0; 242651455.0; 242663448.0	242641515.0; 242644077.0; 242644090.0; 242644101.0; 242648697.0; 242648786.0; 242650800.0; 242650823.0; 242650853.0; 242651443.0; 242651456.0; 242663449.0	+; +; +; +; +; +; +; +; +; +; +; +	GGACA; GAACC; GAACT; GAACT; AGACC; AGACC; AAACA; AGACC; GGACA; GGACA; AGACA; AAACC	Yes; No; No; No; No; No; Yes; No; Yes; No; No; No	Ensembl	946	chr2:242641461-242663451:+	chr2	+	242641461	242663451	inhibitor of growth family member 5 [Source:HGNC Symbol;Acc:HGNC:19421]	ASHG19AP1B11027237611	protein_coding	AAGGAAAATGATTTCATTTAAATAAAAACCTGTAGTCTGGGCAACATCGGGAGACCCCAA
ENST00000602917	-0.292218	5.499	-0.954647	0.348207	0.767806	-4.609	not_sig	ENST00000602917	MFSD14C	NA	NA	NA	NA	NA	NA	NA	NA	NA	NA	Ensembl	786	chr9:99708327-99775862:-	chr9	-	99708327	99775862	major facilitator superfamily domain containing 14C [Source:HGNC Symbol;Acc:HGNC:23672]	ASHG19AP1B14125721811	protein_coding	AGGATCAGCCCATGCCGGGTGTGGTGGCGTGCACCTGTAGTCCCAGCTACCTGTGGCAGG
ENST00000592224	-0.341244	-3.47761	-0.954591	0.348235	0.767806	-4.60901	not_sig	ENST00000592224	SAFB	40; 97; 163; 233; 332; 340; 369; 410; 423; 439; 452; 461; 627; 641; 649; 656; 757; 818; 839; 863; 947; 1010; 1323; 1542; 1558; 1574; 1622; 1700; 1716; 1765; 1774; 1934; 1974; 2181; 2234; 2315; 2342; 2372; 2415; 2442; 2462; 2558; 2618; 2690	5'UTR; CDS; CDS; CDS; CDS; CDS; CDS; CDS; CDS; CDS; CDS; CDS; CDS; CDS; CDS; CDS; CDS; CDS; CDS; CDS; CDS; CDS; CDS; CDS; CDS; CDS; CDS; CDS; CDS; CDS; CDS; CDS; CDS; CDS; CDS; CDS; CDS; CDS; CDS; CDS; CDS; CDS; CDS; CDS	3014	1...9GGCGCCATTTTGTGCTAGGAGCCTGATAAAACCGGCCCGGTTCTGTGGAAAGTGGGCGGCG71...3014; 1...66GGCGGAGCCAGGGTCCCTGGAATGGCGGAGACTCTGTCAGGCCTAGGTGATTCTGGAGCGG128...3014; 1...132GCGGCGGCTCTGAGCTCCGCCTCGTCAGAGACCGGGACGCGGCGCCTCAGCGACCTGCGAG194...3014; 1...202TGCGGGCGGAGCTGAGGAAACGGAATGTGGACTCGAGCGGCAACAAGAGCGTTTTGATGGA264...3014; 1...301CTGACGAAATTGAAATTACCTCCGAGGGAAACAAGAAAACATCAAAGAGGTCTAGCAAAGG363...3014; 1...309ATTGAAATTACCTCCGAGGGAAACAAGAAAACATCAAAGAGGTCTAGCAAAGGGCGCAAAC371...3014; 1...338AACATCAAAGAGGTCTAGCAAAGGGCGCAAACCAGAAGAAGAGGGTGTGGAAGATAACGGG400...3014; 1...379AGGGTGTGGAAGATAACGGGCTGGAGGAAAACTCTGGGGATGGACAGGAGGATGTTGAGAC441...3014; 1...392TAACGGGCTGGAGGAAAACTCTGGGGATGGACAGGAGGATGTTGAGACCAGTCTGGAGAAC454...3014; 1...408AACTCTGGGGATGGACAGGAGGATGTTGAGACCAGTCTGGAGAACTTGCAGGACATCGACA470...3014; 1...421GACAGGAGGATGTTGAGACCAGTCTGGAGAACTTGCAGGACATCGACATCATGGATATCAG483...3014; 1...430ATGTTGAGACCAGTCTGGAGAACTTGCAGGACATCGACATCATGGATATCAGTGTGTTGGA492...3014; 1...596AATGAAAGAGCTTCCGGAGCAGCTTCAGGAACATGCTATAGAGGACAAAGAAACTATAAAC658...3014; 1...610CGGAGCAGCTTCAGGAACATGCTATAGAGGACAAAGAAACTATAAACAATTTAGATACTTC672...3014; 1...618CTTCAGGAACATGCTATAGAGGACAAAGAAACTATAAACAATTTAGATACTTCATCATCTG680...3014; 1...625AACATGCTATAGAGGACAAAGAAACTATAAACAATTTAGATACTTCATCATCTGACTTCAC687...3014; 1...726AATGAGAAAATACTCGACATTTTGGGGGAAACTTGTAAATCTGAGCCAGTAAAAGAAGAAA788...3014; 1...787GTTCCGAGCTGGAGCAGCCATTTGCACAGGACACAAGTAGCGTGGGGCCAGACAGAAAGCT849...3014; 1...808TTGCACAGGACACAAGTAGCGTGGGGCCAGACAGAAAGCTTGCGGAGGAAGAGGACCTATT870...3014; 1...832GGCCAGACAGAAAGCTTGCGGAGGAAGAGGACCTATTTGACAGCGCCCATCCGGAAGAGGG894...3014; 1...916CAACAGCACACGCTCAGTCGAGCAAGGCAGACAGCCTGTTAGCGGTAGTGAAAAGGGAGCC978...3014; 1...979CGGAGCAGCCAGGCGATGGCGAGAGGACGGACTGTGAGCCTGTAGGGCTAGAGCCGGCAGT1041...3014; 1...1292CAGTTGTGGTAGAAATTTCTGGGTTAGTGGACTCTCTTCTACAACCAGAGCTACAGATTTG1354...3014; 1...1511GATGATCTCCGTGGAGAAAGCCAAAAATGAACCTGTGGGAAAGAAAACCTCTGACAAAAGA1573...3014; 1...1527AAAGCCAAAAATGAACCTGTGGGAAAGAAAACCTCTGACAAAAGAGACAGTGACGGGAAAA1589...3014; 1...1543CTGTGGGAAAGAAAACCTCTGACAAAAGAGACAGTGACGGGAAAAAGGAGAAGTCGAGCAA1605...3014; 1...1591AGAAGTCGAGCAACAGTGACAGATCTACAAACCTTAAGAGGGATGATAAATGTGACAGAAA1653...3014; 1...1669GTGACGACGGAAGTGGAGAAAAGAGTAAGGACCAAGATGATCAGAAACCTGGCCCCTCAGA1731...3014; 1...1685AGAAAAGAGTAAGGACCAAGATGATCAGAAACCTGGCCCCTCAGAGCGATCTCGAGCCACA1747...3014; 1...1734TCTCGAGCCACAAAGTCAGGAAGTCGAGGGACCGAACGGACTGTAGTAATGGATAAATCCA1796...3014; 1...1743ACAAAGTCAGGAAGTCGAGGGACCGAACGGACTGTAGTAATGGATAAATCCAAAGGGGTGC1805...3014; 1...1903ATAAGGTCAAGGAGCCTCGGAAGTCAAGAGACTCAGAGTCCCATAGGGTGCGTGAACGCAG1965...3014; 1...1943CCATAGGGTGCGTGAACGCAGTGAACGCGAACAACGCATGCAGGCGCAGTGGGAGCGCGAG2005...3014; 1...2150TGAGCGCGAGGAGCTGAGGCGCCAGCAGGAACTGCGCTATGAGCAGGAGCGGCGGCCCGCG2212...3014; 1...2203GGCCCGCGGTGCGGCGGCCCTACGACCTGGACCGGCGAGATGATGCCTATTGGCCGGAAGC2265...3014; 1...2284AGCGCTACCATTCTGACTTTAACCGCCAGGACCGCTTCCACGACTTTGACCACAGGGACCG2346...3014; 1...2311AGGACCGCTTCCACGACTTTGACCACAGGGACCGCGGCCGCTACCCCGACCACTCGGTGGA2373...3014; 1...2341ACCGCGGCCGCTACCCCGACCACTCGGTGGACAGGAGAGAAGGTTCAAGGTCAATGATGGG2403...3014; 1...2384TTCAAGGTCAATGATGGGAGAACGAGAAGGACAGCATTACCCAGAACGCCATGGAGGACCA2446...3014; 1...2411AGGACAGCATTACCCAGAACGCCATGGAGGACCAGAGCGCCACGGCCGGGACTCCCGCGAT2473...3014; 1...2431GCCATGGAGGACCAGAGCGCCACGGCCGGGACTCCCGCGATGGCTGGGGGGGCTATGGCTC2493...3014; 1...2527CTCCCCCCAGGGGCAGACGTGACTGGGGGGACCATGGCCGAAGAGAGGATGACCGGTCATG2589...3014; 1...2587GGCAGGGCACGGCCGACGGGGGCATGATGGACAGGGATCACAAGAGGTGGCAAGGTGGCGA2649...3014; 1...2659CCGGTCACTCCGGGCCTGGCCACATGATGAACCGAGGAGGAATGTCAGGGCGCGGCAGCTT2721...3014;	chr19:5623168-5623169_+; chr19:5623225-5623226_+; chr19:5623291-5623292_+; chr19:5623361-5623362_+; chr19:5626470-5626471_+; chr19:5626478-5626479_+; chr19:5641611-5641612_+; chr19:5641652-5641653_+; chr19:5641665-5641666_+; chr19:5641762-5641763_+; chr19:5641775-5641776_+; chr19:5641784-5641785_+; chr19:5641950-5641951_+; chr19:5645354-5645355_+; chr19:5645362-5645363_+; chr19:5645369-5645370_+; chr19:5649031-5649032_+; chr19:5649092-5649093_+; chr19:5649113-5649114_+; chr19:5649137-5649138_+; chr19:5649221-5649222_+; chr19:5649284-5649285_+; chr19:5651025-5651026_+; chr19:5653359-5653360_+; chr19:5653375-5653376_+; chr19:5653391-5653392_+; chr19:5654079-5654080_+; chr19:5654157-5654158_+; chr19:5654173-5654174_+; chr19:5654389-5654390_+; chr19:5654398-5654399_+; chr19:5657342-5657343_+; chr19:5661555-5661556_+; chr19:5661762-5661763_+; chr19:5661815-5661816_+; chr19:5664109-5664110_+; chr19:5664136-5664137_+; chr19:5664166-5664167_+; chr19:5664446-5664447_+; chr19:5667079-5667080_+; chr19:5667099-5667100_+; chr19:5667377-5667378_+; chr19:5667437-5667438_+; chr19:5667878-5667879_+	5623168.0; 5623225.0; 5623291.0; 5623361.0; 5626470.0; 5626478.0; 5641611.0; 5641652.0; 5641665.0; 5641762.0; 5641775.0; 5641784.0; 5641950.0; 5645354.0; 5645362.0; 5645369.0; 5649031.0; 5649092.0; 5649113.0; 5649137.0; 5649221.0; 5649284.0; 5651025.0; 5653359.0; 5653375.0; 5653391.0; 5654079.0; 5654157.0; 5654173.0; 5654389.0; 5654398.0; 5657342.0; 5661555.0; 5661762.0; 5661815.0; 5664109.0; 5664136.0; 5664166.0; 5664446.0; 5667079.0; 5667099.0; 5667377.0; 5667437.0; 5667878.0	5623169.0; 5623226.0; 5623292.0; 5623362.0; 5626471.0; 5626479.0; 5641612.0; 5641653.0; 5641666.0; 5641763.0; 5641776.0; 5641785.0; 5641951.0; 5645355.0; 5645363.0; 5645370.0; 5649032.0; 5649093.0; 5649114.0; 5649138.0; 5649222.0; 5649285.0; 5651026.0; 5653360.0; 5653376.0; 5653392.0; 5654080.0; 5654158.0; 5654174.0; 5654390.0; 5654399.0; 5657343.0; 5661556.0; 5661763.0; 5661816.0; 5664110.0; 5664137.0; 5664167.0; 5664447.0; 5667080.0; 5667100.0; 5667378.0; 5667438.0; 5667879.0	+; +; +; +; +; +; +; +; +; +; +; +; +; +; +; +; +; +; +; +; +; +; +; +; +; +; +; +; +; +; +; +; +; +; +; +; +; +; +; +; +; +; +; +	AAACC; AGACT; AGACC; GGACT; AAACA; AAACA; AAACC; AAACT; GGACA; AGACC; GAACT; GGACA; GAACA; GGACA; AAACT; AAACA; AAACT; GGACA; AGACA; GGACC; AGACA; GGACT; GGACT; GAACC; AAACC; AGACA; AAACC; GGACC; AAACC; GGACC; GGACT; AGACT; GAACA; GAACT; GGACC; GGACC; GGACC; GGACA; GGACA; GGACC; GGACT; GGACC; GGACA; GAACC	No; No; No; No; No; No; No; No; No; No; No; Yes; No; No; No; No; No; No; Yes; No; No; No; No; No; No; No; No; No; No; No; No; No; No; No; No; No; No; No; Yes; No; No; No; No; No	Ensembl	3014	chr19:5623129-5668477:+	chr19	+	5623129	5668477	scaffold attachment factor B [Source:HGNC Symbol;Acc:HGNC:10520]	ASHG19AP1B14252929911	protein_coding	GTCGTGTCCTTTGATAAGGTCAAGGAGCCTCGGAAGTCAAGAGACTCAGAGTCCCATAGG
ENST00000403627	-0.245193	-2.75723	-0.954584	0.348238	0.767806	-4.60901	not_sig	ENST00000403627	FAM104A	194; 311; 331; 350; 374; 443; 478; 565; 616; 654; 888; 928; 955; 1326; 1339; 1392; 1493; 1531; 1598; 1682; 1769; 1782; 1796; 1832; 1973; 2002; 2009; 2032; 2052; 2073; 2118; 2141; 2181; 2218; 2337; 2358; 2379; 2484; 2496; 2540; 2555; 2560; 2575; 2739	CDS; CDS; CDS; CDS; CDS; CDS; CDS; CDS; CDS; 3'UTR; 3'UTR; 3'UTR; 3'UTR; 3'UTR; 3'UTR; 3'UTR; 3'UTR; 3'UTR; 3'UTR; 3'UTR; 3'UTR; 3'UTR; 3'UTR; 3'UTR; 3'UTR; 3'UTR; 3'UTR; 3'UTR; 3'UTR; 3'UTR; 3'UTR; 3'UTR; 3'UTR; 3'UTR; 3'UTR; 3'UTR; 3'UTR; 3'UTR; 3'UTR; 3'UTR; 3'UTR; 3'UTR; 3'UTR; 3'UTR	2798	1...163CCCGAGGGGGTGGGCGTGGCGGCCGCCGAAACACAACCCCCTCTGTTCCCTCTCTTCGCGG225...2798; 1...280GGAAAAGGAGAAGGAATGGCAACGAAGAAGACAACCATCTTCCCCCCCAGACCAAAAGAAG342...2798; 1...300AACGAAGAAGACAACCATCTTCCCCCCCAGACCAAAAGAAGTAGCAGAAACCCTGTCTTTC362...2798; 1...319TTCCCCCCCAGACCAAAAGAAGTAGCAGAAACCCTGTCTTTCAGGATTCCTGGGACACAGA381...2798; 1...343GCAGAAACCCTGTCTTTCAGGATTCCTGGGACACAGAGTCTTCAGGCAGTGACAGTGGTGG405...2798; 1...412GCAGCAGCAGCAGCAGCATCAATAGCCCGGACAGGGCCAGCGGGCCGGAAGGCAGCTTGAG474...2798; 1...447GCCAGCGGGCCGGAAGGCAGCTTGAGCCAGACCATGGCCGGATCCAGCCCTAACACGCCTC509...2798; 1...534TGCCAAGGCCTCTACTTCCACATCAACCAGACCCTGAGGGAGGCCCACTTCCACAGCCTAC596...2798; 1...585CACAGCCTACAGCACCGAGGGCGGCCTCTGACATGATGTGCCGGCAGTTTCTTGCCTTCTG647...2798; 1...623TGCCGGCAGTTTCTTGCCTTCTGTGAAGGGACAGCGCTGTGCAGATTTGATATTTCAACTT685...2798; 1...857AATCTATGTCAAGGTAGTGGTTTGAGGAAAACTCATTCTGTGTGTTGAATCCATAGTATGT919...2798; 1...897TGTGTTGAATCCATAGTATGTCCCATTCAGACTGATTTCCAAATCTGTCAACTAGAAACTC959...2798; 1...924CAGACTGATTTCCAAATCTGTCAACTAGAAACTCTACTTTATGTAAAGGGCCTTTTAAAAA986...2798; 1...1295GTCACTATTCCACCAGAGTCTGCACCTCAGACTTTAGTAGGAAACATGGCACAGTTCTGCA1357...2798; 1...1308CAGAGTCTGCACCTCAGACTTTAGTAGGAAACATGGCACAGTTCTGCAAGTAAAGTAATAT1370...2798; 1...1361AGTAATATGTAATGACTTTTTGTCCTACAAACTTGGTCAGTCAGCAGCTTACATGATCTCA1423...2798; 1...1462TTGAACGCTGATAAAATGTAAGCTACCTGAACTGATGTCTAAAGCAACAAGTATTGTGAAA1524...2798; 1...1500CTAAAGCAACAAGTATTGTGAAATTTTGGGACAAGGATTAACTTGATGCTTAAAGTAACCC1562...2798; 1...1567GTAACTAGGGGGCCACATTCCATCAGTGAAACTGGAAAGATTGGTGTGGCTGAGAATCAGA1629...2798; 1...1651AATAATGTGGTAGTATTTATTTAGGGAGAGACAGATGTGTTGCCATGTTACTTAGTCATAC1713...2798; 1...1738GAAGGTGCAGACGTGTTGTCTTCTTCACTGACAAGCTGTCTGAACAAGGAGCCAGGAACTG1800...2798; 1...1751TGTTGTCTTCTTCACTGACAAGCTGTCTGAACAAGGAGCCAGGAACTGTCGGGTCACCAGC1813...2798; 1...1765CTGACAAGCTGTCTGAACAAGGAGCCAGGAACTGTCGGGTCACCAGCTGTGGAGCGTGCCG1827...2798; 1...1801GGGTCACCAGCTGTGGAGCGTGCCGGGGGGACAACCTGCCATTGGATGTAGAGAAAAGTGC1863...2798; 1...1942GCTGAGAAGCACGATGGCTCTAGTCAGAGGACTTTGCTGTCGGTCCAGATTTGAAGAGGAC2004...2798; 1...1971GACTTTGCTGTCGGTCCAGATTTGAAGAGGACACGGAACAGCATGAGCCTTTGTGACAAAA2033...2798; 1...1978CTGTCGGTCCAGATTTGAAGAGGACACGGAACAGCATGAGCCTTTGTGACAAAACTAGAAT2040...2798; 1...2001ACACGGAACAGCATGAGCCTTTGTGACAAAACTAGAATTTGGAAATGAGGACTGTCTTGGG2063...2798; 1...2021TTGTGACAAAACTAGAATTTGGAAATGAGGACTGTCTTGGGAAAAGGGTAGACACAGGCAC2083...2798; 1...2042GAAATGAGGACTGTCTTGGGAAAAGGGTAGACACAGGCACTTCTCTCCACAGCCTGCTAAC2104...2798; 1...2087TCCACAGCCTGCTAACCTAATGTGGGCAGAACTGAAAGATCACTGCAGTGGAAACTGTTCT2149...2798; 1...2110GGGCAGAACTGAAAGATCACTGCAGTGGAAACTGTTCTGGAAGAGGCTGCAACATAGCCCA2172...2798; 1...2150AAGAGGCTGCAACATAGCCCATGCTTAGGGACTGGATGGTTTTTGCAAGAGCTTTTTTTTT2212...2798; 1...2187GGTTTTTGCAAGAGCTTTTTTTTTTTTTAAACTACCATCTCCCAACTTTTAAAGCCAGATA2249...2798; 1...2306CTGCTAATATTGTGTCTAACAATAAAGCAAACAACTCGATGCTGTAAGAAGACAAGCTGTT2368...2798; 1...2327ATAAAGCAAACAACTCGATGCTGTAAGAAGACAAGCTGTTTGAGCTTTCAAACACACATGC2389...2798; 1...2348TGTAAGAAGACAAGCTGTTTGAGCTTTCAAACACACATGCACACAGCACAATTCAGAAATA2410...2798; 1...2453ATGAAACGTGTATTAACAAGAAAATGTCAAACTTTTGGGGAAACAAATTTTCTGTTACTTC2515...2798; 1...2465TTAACAAGAAAATGTCAAACTTTTGGGGAAACAAATTTTCTGTTACTTCCCACCCAACTAA2527...2798; 1...2509ACTTCCCACCCAACTAAAAGGGAAGATAAAACCATCATCACCAGAACAAAACAGATTTTCT2571...2798; 1...2524AAAAGGGAAGATAAAACCATCATCACCAGAACAAAACAGATTTTCTCCAAACAAGTACAAT2586...2798; 1...2529GGAAGATAAAACCATCATCACCAGAACAAAACAGATTTTCTCCAAACAAGTACAATGATAG2591...2798; 1...2544CATCACCAGAACAAAACAGATTTTCTCCAAACAAGTACAATGATAGTGCCGGGTTGGCAGT2606...2798; 1...2708TTACACCTTCTAGTAGCTCAAGCTAGTAAAACCTTGTACTTCTCTATTGCGCCGCCATTAA2770...2798;	chr17:71228311-71228312_-; chr17:71223373-71223374_-; chr17:71223353-71223354_-; chr17:71223334-71223335_-; chr17:71223310-71223311_-; chr17:71205845-71205846_-; chr17:71205810-71205811_-; chr17:71205723-71205724_-; chr17:71205672-71205673_-; chr17:71205634-71205635_-; chr17:71205400-71205401_-; chr17:71205360-71205361_-; chr17:71205333-71205334_-; chr17:71204962-71204963_-; chr17:71204949-71204950_-; chr17:71204896-71204897_-; chr17:71204795-71204796_-; chr17:71204757-71204758_-; chr17:71204690-71204691_-; chr17:71204606-71204607_-; chr17:71204519-71204520_-; chr17:71204506-71204507_-; chr17:71204492-71204493_-; chr17:71204456-71204457_-; chr17:71204315-71204316_-; chr17:71204286-71204287_-; chr17:71204279-71204280_-; chr17:71204256-71204257_-; chr17:71204236-71204237_-; chr17:71204215-71204216_-; chr17:71204170-71204171_-; chr17:71204147-71204148_-; chr17:71204107-71204108_-; chr17:71204070-71204071_-; chr17:71203951-71203952_-; chr17:71203930-71203931_-; chr17:71203909-71203910_-; chr17:71203804-71203805_-; chr17:71203792-71203793_-; chr17:71203748-71203749_-; chr17:71203733-71203734_-; chr17:71203728-71203729_-; chr17:71203713-71203714_-; chr17:71203549-71203550_-	71228311.0; 71223373.0; 71223353.0; 71223334.0; 71223310.0; 71205845.0; 71205810.0; 71205723.0; 71205672.0; 71205634.0; 71205400.0; 71205360.0; 71205333.0; 71204962.0; 71204949.0; 71204896.0; 71204795.0; 71204757.0; 71204690.0; 71204606.0; 71204519.0; 71204506.0; 71204492.0; 71204456.0; 71204315.0; 71204286.0; 71204279.0; 71204256.0; 71204236.0; 71204215.0; 71204170.0; 71204147.0; 71204107.0; 71204070.0; 71203951.0; 71203930.0; 71203909.0; 71203804.0; 71203792.0; 71203748.0; 71203733.0; 71203728.0; 71203713.0; 71203549.0	71228312.0; 71223374.0; 71223354.0; 71223335.0; 71223311.0; 71205846.0; 71205811.0; 71205724.0; 71205673.0; 71205635.0; 71205401.0; 71205361.0; 71205334.0; 71204963.0; 71204950.0; 71204897.0; 71204796.0; 71204758.0; 71204691.0; 71204607.0; 71204520.0; 71204507.0; 71204493.0; 71204457.0; 71204316.0; 71204287.0; 71204280.0; 71204257.0; 71204237.0; 71204216.0; 71204171.0; 71204148.0; 71204108.0; 71204071.0; 71203952.0; 71203931.0; 71203910.0; 71203805.0; 71203793.0; 71203749.0; 71203734.0; 71203729.0; 71203714.0; 71203550.0	-; -; -; -; -; -; -; -; -; -; -; -; -; -; -; -; -; -; -; -; -; -; -; -; -; -; -; -; -; -; -; -; -; -; -; -; -; -; -; -; -; -; -; -	AAACA; AGACA; AGACC; AAACC; GGACA; GGACA; AGACC; AGACC; TGACA; GGACA; AAACT; AGACT; AAACT; AGACT; AAACA; AAACT; GAACT; GGACA; AAACT; AGACA; TGACA; GAACA; GAACT; GGACA; GGACT; GGACA; GAACA; AAACT; GGACT; AGACA; GAACT; AAACT; GGACT; AAACT; AAACA; AGACA; AAACA; AAACT; AAACA; AAACC; GAACA; AAACA; AAACA; AAACC	Yes; No; No; No; Yes; Yes; No; No; No; Yes; No; No; No; No; No; No; No; No; No; No; No; No; No; No; No; No; No; No; No; Yes; No; No; No; No; Yes; No; No; No; No; No; No; No; No; No	Ensembl	2798	chr17:71203492-71228506:-	chr17	-	71203492	71228506	family with sequence similarity 104 member A [Source:HGNC Symbol;Acc:HGNC:25918]	ASHG19AP1B10420574611	protein_coding	GCTGCCATGAGCGAGCGCCTCCGTCCCAGGAAAAGGAGAAGGAATGGCAACGAAGAAGAC
ENST00000274054	-0.251081	0.289756	-0.954582	0.348239	0.767806	-4.60901	not_sig	ENST00000274054	NAF1	230; 311; 359; 425; 474; 519; 530; 537; 549; 555; 563; 928; 1007; 1063; 1069; 1111; 1390; 1409; 1432; 1536; 1557; 1666; 1707; 1773; 1878	CDS; CDS; CDS; CDS; CDS; CDS; CDS; CDS; CDS; CDS; CDS; CDS; CDS; CDS; CDS; CDS; CDS; CDS; CDS; CDS; CDS; CDS; 3'UTR; 3'UTR; 3'UTR	1907	1...199GTAGTGGAGGCCGCCGCCGCTCAGCTGGAAACTCTGAAATTCAATGGCACCGACTTTGGAG261...1907; 1...280CCGTCTCCGGGCTCTGCCCCTGTGCCAGGGACACAGCCGCCGCTACAGTCGTTTGAGGGGT342...1907; 1...328TCGTTTGAGGGGTCCCCGGACGCTGGGCAGACCGTGGAGGTTAAGCCTGCCGGGGAGCAGC390...1907; 1...394CAGCCCGTTCTGAACGCCGTCGCGGCCGGGACCCCGGCGCCGCAGCCACAGCCACCGGCTG456...1907; 1...443AGCCACCGGCTGAATCGCCGGCCTGCGGAGACTGCGTCACCTCCCCAGGAGCCGCAGAGCC505...1907; 1...488CAGGAGCCGCAGAGCCTGCGCGGGCGCCGGACTCCTTGGAGACCTCGGACTCGGATTCGGA550...1907; 1...499GAGCCTGCGCGGGCGCCGGACTCCTTGGAGACCTCGGACTCGGATTCGGACTCGGACAGTG561...1907; 1...506CGCGGGCGCCGGACTCCTTGGAGACCTCGGACTCGGATTCGGACTCGGACAGTGAAACAGA568...1907; 1...518ACTCCTTGGAGACCTCGGACTCGGATTCGGACTCGGACAGTGAAACAGATTCAGATAGTTC580...1907; 1...524TGGAGACCTCGGACTCGGATTCGGACTCGGACAGTGAAACAGATTCAGATAGTTCAAGTTC586...1907; 1...532TCGGACTCGGATTCGGACTCGGACAGTGAAACAGATTCAGATAGTTCAAGTTCATCGTCTT594...1907; 1...897AGCAGCAGGAAAGATATTCGAGATATTTGGACCTGTTGCACATCCATTTTATGTGTTACGG959...1907; 1...976ATTGAGAGTAAAGGTATTAAAATAAAGGAGACTATGTATTTTGCTCCATCAATGAAAGATT1038...1907; 1...1032AGATTTCACTCAATATATATTCACAGAAAAACTAAAACAGGATAAGGGATCAGATGCATCA1094...1907; 1...1038CACTCAATATATATTCACAGAAAAACTAAAACAGGATAAGGGATCAGATGCATCATGGAAG1100...1907; 1...1080ATCAGATGCATCATGGAAGAATGATCAGGAACCACCACCAGAGGCCTTAGATTTTAGTGAT1142...1907; 1...1359GCCTCCACCTCAGCATTTCTATAACTCAGAACATATGGTATCTCAGGAGACTTCAGGATTT1421...1907; 1...1378TATAACTCAGAACATATGGTATCTCAGGAGACTTCAGGATTTCCTTCTCAGAGACAAAATA1440...1907; 1...1401TCAGGAGACTTCAGGATTTCCTTCTCAGAGACAAAATAATCCCATTATGCCACAATACCCC1463...1907; 1...1505CTCCACCCCCACCACCACCCCCACCTGTAAACATGGGTTGGGCTACACCAAACATGGCTGC1567...1907; 1...1526CACCTGTAAACATGGGTTGGGCTACACCAAACATGGCTGCTCATCCATTACTTAACTTACC1588...1907; 1...1635CTCTTCTGGAGATAGTAATTCTCATTTTGGACCTTACTATTAGGTGACTATGCATTTCCAG1697...1907; 1...1676AGGTGACTATGCATTTCCAGAGAAATGTGGACTTTTCATATTATGTGGTAAGGATTTTTTT1738...1907; 1...1742AAGAGTGATTATGGAGCTAGATTTTTAAAAACACTGTAAAATACTAAATGATTCCTTCTGT1804...1907; 1...1847ATGAAAATGTCAGCTCAAATTCTTGGGAGAACATTAAATTATGTAATATTTAATTAAAA1907...1907;	chr4:164087842-164087843_-; chr4:164087761-164087762_-; chr4:164087713-164087714_-; chr4:164087647-164087648_-; chr4:164087598-164087599_-; chr4:164087553-164087554_-; chr4:164087542-164087543_-; chr4:164087535-164087536_-; chr4:164087523-164087524_-; chr4:164087517-164087518_-; chr4:164085538-164085539_-; chr4:164061517-164061518_-; chr4:164061438-164061439_-; chr4:164061382-164061383_-; chr4:164061376-164061377_-; chr4:164058362-164058363_-; chr4:164050336-164050337_-; chr4:164050317-164050318_-; chr4:164050294-164050295_-; chr4:164050190-164050191_-; chr4:164050169-164050170_-; chr4:164050060-164050061_-; chr4:164050019-164050020_-; chr4:164049953-164049954_-; chr4:164049848-164049849_-	164087842.0; 164087761.0; 164087713.0; 164087647.0; 164087598.0; 164087553.0; 164087542.0; 164087535.0; 164087523.0; 164087517.0; 164085538.0; 164061517.0; 164061438.0; 164061382.0; 164061376.0; 164058362.0; 164050336.0; 164050317.0; 164050294.0; 164050190.0; 164050169.0; 164050060.0; 164050019.0; 164049953.0; 164049848.0	164087843.0; 164087762.0; 164087714.0; 164087648.0; 164087599.0; 164087554.0; 164087543.0; 164087536.0; 164087524.0; 164087518.0; 164085539.0; 164061518.0; 164061439.0; 164061383.0; 164061377.0; 164058363.0; 164050337.0; 164050318.0; 164050295.0; 164050191.0; 164050170.0; 164050061.0; 164050020.0; 164049954.0; 164049849.0	-; -; -; -; -; -; -; -; -; -; -; -; -; -; -; -; -; -; -; -; -; -; -; -; -	AAACT; GGACA; AGACC; GGACC; AGACT; GGACT; AGACC; GGACT; GGACT; GGACA; AAACA; GGACC; AGACT; AAACT; AAACA; GAACC; GAACA; AGACT; AGACA; AAACA; AAACA; GGACC; GGACT; AAACA; GAACA	No; No; No; No; No; No; No; No; No; Yes; Yes; No; No; No; Yes; No; No; No; Yes; No; No; No; No; No; No	Ensembl	1907	chr4:164049821-164088073:-	chr4	-	164049821	164088073	nuclear assembly factor 1 ribonucleoprotein [Source:HGNC Symbol;Acc:HGNC:25126]	ASHG19AP1B12598922311	protein_coding	ATTATGCCACAATACCCCTTTCCTCTTCCAGTGTTTGACATGCATAATTTTCCCCTCCGC
ENST00000448866	-0.196325	-3.4348	-0.954233	0.348412	0.767806	-4.60906	not_sig	ENST00000448866	TBXAS1	1053; 1101; 1297	CDS; CDS; CDS	1963	1...1022GACATTCTGCAAGTCCCATGGGCGTGCAAGACTTTGACATCGTCAGAGACGTTTTCTCCTC1084...1963; 1...1070ACGTTTTCTCCTCTACTGGGTGCAAGCCGAACCCTTCCCGGCAACACCAGCCCAGCCCTAT1132...1963; 1...1266TCTGAGAGAGGTAGACGTTTTTAAGGAGAAACACATGGCCCCTGAGTTCTGCAGCCTCGAG1328...1963;	chr7:139661784-139661785_+; chr7:139661832-139661833_+; chr7:139662028-139662029_+	139661784.0; 139661832.0; 139662028.0	139661785.0; 139661833.0; 139662029.0	+; +; +	AGACT; GAACC; AAACA	No; No; No	Ensembl	1963	chr7:139529023-139720093:+	chr7	+	139529023	139720093	thromboxane A synthase 1 [Source:HGNC Symbol;Acc:HGNC:11609]	ASHG19AP1B12660394411	protein_coding	CACATTGTGGGGGCCCACTCCATGTGATGTTTGCTTGGTTGCCTGTTCCCTTTTCTACCT
ENST00000630047	-0.21193	-2.16086	-0.954149	0.348454	0.767806	-4.60908	not_sig	ENST00000630047	LGI1	1054; 1165; 1270; 1299	CDS; CDS; CDS; CDS	1751	1...1023CCAATGACATTGAAACATTCAAGATTGAAAACAACTGGTACTTTGTTGTTGCTGACAGTTC1085...1751; 1...1134CCCATCAATCCTTACACGCGTGGTACAGGGACACTGATGTGGAATATCTAGAAATAGTCAG1196...1751; 1...1239GTTCCCAGCGTCCTGTAATTTATCAGTGGAACAAAGCAACACAATTATTCACTAACCAAAC1301...1751; 1...1268AACAAAGCAACACAATTATTCACTAACCAAACTGACATTCCTAACATGGAGGATGTGTACG1330...1751;	chr10:95556910-95556911_+; chr10:95557021-95557022_+; chr10:95557126-95557127_+; chr10:95557155-95557156_+	95556910.0; 95557021.0; 95557126.0; 95557155.0	95556911.0; 95557022.0; 95557127.0; 95557156.0	+; +; +; +	AAACA; GGACA; GAACA; AAACT	No; No; No; No	Ensembl	1751	chr10:95517728-95557607:+	chr10	+	95517728	95557607	leucine rich glioma inactivated 1 [Source:HGNC Symbol;Acc:HGNC:6572]	ASHG19AP1B13081815111	protein_coding	CACGCCATCGCTGCAGCTCTTGAGCCTTGCAAACAACAATCTCCAGACACTCCCAAAAGA
ENST00000599117	-0.198317	-2.20819	-0.954132	0.348463	0.767806	-4.60908	not_sig	ENST00000599117	SUPT5H	211; 241; 283; 295; 374; 383; 407; 573; 635; 659; 746; 758; 774; 907; 1063; 1118; 1188; 1457; 1559; 1637; 1733; 1742; 1767; 1793; 1916; 1936; 2002; 2035; 2051; 2079; 2471; 2478; 2491; 2590; 2603; 2716; 2737; 2831; 2926; 2941; 2957; 3029; 3479; 3569; 3649	5'UTR; 5'UTR; 5'UTR; 5'UTR; CDS; CDS; CDS; CDS; CDS; CDS; CDS; CDS; CDS; CDS; CDS; CDS; CDS; CDS; CDS; CDS; CDS; CDS; CDS; CDS; CDS; CDS; CDS; CDS; CDS; CDS; CDS; CDS; CDS; CDS; CDS; CDS; CDS; CDS; CDS; CDS; CDS; CDS; CDS; CDS; 3'UTR	3902	1...180CGAGGTCAACGGGTAGGTTCTCGCGAGAGGACCCGTCAGCCCCAGTCAGGCGTCGTGCGAA242...3902; 1...210ACCCGTCAGCCCCAGTCAGGCGTCGTGCGAACAGCAGCTGGTACCGAAGGCGGAGGTGGAG272...3902; 1...252ACCGAAGGCGGAGGTGGAGCCCGAGAGGGAACCAGCGGGGAAACTGAGGCTCGGGGTGGAG314...3902; 1...264GGTGGAGCCCGAGAGGGAACCAGCGGGGAAACTGAGGCTCGGGGTGGAGCGCAGGATTGTG326...3902; 1...343GTCTTTCCCAGCAGCAGCGGAAGATGTCGGACAGCGAGGACAGCAACTTTTCCGAGGAGGA405...3902; 1...352AGCAGCAGCGGAAGATGTCGGACAGCGAGGACAGCAACTTTTCCGAGGAGGAGGACAGCGA414...3902; 1...376GCGAGGACAGCAACTTTTCCGAGGAGGAGGACAGCGAGCGCAGCAGTGACGGCGAGGAGGC438...3902; 1...542GGAAGAAGATGATGACCGACCCCCCAAGAAACCCCGCCATGGAGGCTTCATTCTGGACGAG604...3902; 1...604CTGATGTTGACGATGAGTATGAGGACGAGGACCAGTGGGAGGATGGAGCAGAGGACATTCT666...3902; 1...628ACGAGGACCAGTGGGAGGATGGAGCAGAGGACATTCTAGAGAAAGAAGAGATTGAAGCCTC690...3902; 1...715AAGATCGTTCTGGGGCTCGCCGCCTGCAAAACCTCTGGAGGGACCAGCGAGAAGAAGAACT777...3902; 1...727GGGCTCGCCGCCTGCAAAACCTCTGGAGGGACCAGCGAGAAGAAGAACTGGGCGAGTATTA789...3902; 1...743AAACCTCTGGAGGGACCAGCGAGAAGAAGAACTGGGCGAGTATTACATGAAGAAATACGCC805...3902; 1...876CTCCCAGGAGTCAAGGATCCCAATCTGTGGACTGTCAAATGTAAGATTGGGGAGGAACGGG938...3902; 1...1032GGCTACATCTACGTGGAGGCCTACAAGCAGACCCACGTGAAGCAGGCCATTGAGGGGGTGG1094...3902; 1...1087GGGTGGGCAACCTGCGGCTTGGCTACTGGAACCAGCAGATGGTGCCCATCAAGGAGATGAC1149...3902; 1...1157CAAAGTGGTGAAGGAGGTGGCCAACCTGAAACCAAAGTCCTGGGTCCGCCTCAAGCGGGGC1219...3902; 1...1426CTGATGGTGACTTCCTCATCTTTGAGGGGAACCGTTACAGCCGGAAGGGCTTTCTGTTCAA1488...3902; 1...1528CAACACTCTCTGAGCTGGAAAAGTTTGAGGACCAGCCAGAGGGCATTGACCTGGAGGTGGT1590...3902; 1...1606AGGAGCGGGAGCACAACTTCCAACCTGGGGACAACGTGGAGGTCTGTGAGGGTGAGCTCAT1668...3902; 1...1702ACAAGATCACCATCATGCCCAAGCATGAGGACCTCAAGGACATGTTGGAGTTCCCAGCCCA1764...3902; 1...1711CCATCATGCCCAAGCATGAGGACCTCAAGGACATGTTGGAGTTCCCAGCCCAGGAACTTAG1773...3902; 1...1736CAAGGACATGTTGGAGTTCCCAGCCCAGGAACTTAGAAAATACTTCAAGATGGGGGACCAC1798...3902; 1...1762AGGAACTTAGAAAATACTTCAAGATGGGGGACCACGTGAAGGTGATTGCTGGCCGATTCGA1824...3902; 1...1885CCATGCATGAGCTGAAGGTGCTCCCCCGGGACCTGCAGCTCTGCTCAGAGACAGCATCAGG1947...3902; 1...1905CTCCCCCGGGACCTGCAGCTCTGCTCAGAGACAGCATCAGGTGTGGATGTTGGGGGCCAGC1967...3902; 1...1971TGGGGCGAGCTGGTGCAGCTGGATCCCCAGACTGTGGGTGTCATCGTGCGACTAGAACGGG2033...3902; 1...2004GTGGGTGTCATCGTGCGACTAGAACGGGAGACCTTCCAGGTGCTGAACATGTACGGGAAGG2066...3902; 1...2020GACTAGAACGGGAGACCTTCCAGGTGCTGAACATGTACGGGAAGGTGGTGACTGTCAGACA2082...3902; 1...2048GAACATGTACGGGAAGGTGGTGACTGTCAGACATCAGGCTGTGACCCGGAAGAAGGACAAC2110...3902; 1...2440GTGGCATGAGCAGGGGCCGGGGCCGGAGGGACAACGAACTCATCGGCCAGACCGTGCGCAT2502...3902; 1...2447GAGCAGGGGCCGGGGCCGGAGGGACAACGAACTCATCGGCCAGACCGTGCGCATCTCCCAG2509...3902; 1...2460GGCCGGAGGGACAACGAACTCATCGGCCAGACCGTGCGCATCTCCCAGGGGCCCTACAAAG2522...3902; 1...2559GCCCGTGTGGAGCTGCACTCCACCTGCCAGACCATCTCTGTGGACCGTCAGCGGCTCACCA2621...3902; 1...2572TGCACTCCACCTGCCAGACCATCTCTGTGGACCGTCAGCGGCTCACCACGGTGGGCTCACG2634...3902; 1...2685CAGACGCCCATGTATGGCTCTGGCTCCCGAACACCCATGTACGGCTCACAGACACCCCTCC2747...3902; 1...2706GGCTCCCGAACACCCATGTACGGCTCACAGACACCCCTCCAGGATGGTAGCCGCACCCCAC2768...3902; 1...2800GCCGCACTCCTGCCCAGAGTGGGGCCTGGGACCCCAACAACCCCAACACGCCGTCACGGGC2862...3902; 1...2895CCCACCCCGTCCCCGCAGGCCTATGGGGGAACCCCCAATCCCCAAACACCTGGCTACCCAG2957...3902; 1...2910CAGGCCTATGGGGGAACCCCCAATCCCCAAACACCTGGCTACCCAGACCCCTCGTCCCCAC2972...3902; 1...2926CCCCCAATCCCCAAACACCTGGCTACCCAGACCCCTCGTCCCCACAGGTCAACCCACAATA2988...3902; 1...2998CGCCAGGGACGCCGGCCATGTACAACACAGACCAGTTCTCTCCCTATGCTGCCCCCTCCCC3060...3902; 1...3448AGCACCTGGAGCCTATCACCCCCACCAAGAACAACAAGGTGAAAGTGATCCTGGGCGAGGA3510...3902; 1...3538TTGATGGTGAGGATGGCATTGTCCGTATGGACCTTGATGAGCAGCTCAAGATCCTCAACCT3600...3902; 1...3618CTGGAAGCCTGAAGCAGGCAGGGCCGGTGGACTTCGTCGGATGAAGAGTGATCCTCCTTCC3680...3902;	chr19:39936208-39936209_+; chr19:39936238-39936239_+; chr19:39936446-39936447_+; chr19:39936458-39936459_+; chr19:39936537-39936538_+; chr19:39936546-39936547_+; chr19:39936570-39936571_+; chr19:39944126-39944127_+; chr19:39948341-39948342_+; chr19:39948365-39948366_+; chr19:39949517-39949518_+; chr19:39949646-39949647_+; chr19:39949662-39949663_+; chr19:39950214-39950215_+; chr19:39955509-39955510_+; chr19:39955564-39955565_+; chr19:39955634-39955635_+; chr19:39959448-39959449_+; chr19:39959767-39959768_+; chr19:39959934-39959935_+; chr19:39960030-39960031_+; chr19:39960759-39960760_+; chr19:39960784-39960785_+; chr19:39960810-39960811_+; chr19:39961035-39961036_+; chr19:39961055-39961056_+; chr19:39961121-39961122_+; chr19:39961154-39961155_+; chr19:39962003-39962004_+; chr19:39962031-39962032_+; chr19:39963518-39963519_+; chr19:39963525-39963526_+; chr19:39963538-39963539_+; chr19:39963719-39963720_+; chr19:39963732-39963733_+; chr19:39963933-39963934_+; chr19:39963954-39963955_+; chr19:39964133-39964134_+; chr19:39964669-39964670_+; chr19:39964684-39964685_+; chr19:39964700-39964701_+; chr19:39964884-39964885_+; chr19:39966808-39966809_+; chr19:39966977-39966978_+; chr19:39967057-39967058_+	39936208.0; 39936238.0; 39936446.0; 39936458.0; 39936537.0; 39936546.0; 39936570.0; 39944126.0; 39948341.0; 39948365.0; 39949517.0; 39949646.0; 39949662.0; 39950214.0; 39955509.0; 39955564.0; 39955634.0; 39959448.0; 39959767.0; 39959934.0; 39960030.0; 39960759.0; 39960784.0; 39960810.0; 39961035.0; 39961055.0; 39961121.0; 39961154.0; 39962003.0; 39962031.0; 39963518.0; 39963525.0; 39963538.0; 39963719.0; 39963732.0; 39963933.0; 39963954.0; 39964133.0; 39964669.0; 39964684.0; 39964700.0; 39964884.0; 39966808.0; 39966977.0; 39967057.0	39936209.0; 39936239.0; 39936447.0; 39936459.0; 39936538.0; 39936547.0; 39936571.0; 39944127.0; 39948342.0; 39948366.0; 39949518.0; 39949647.0; 39949663.0; 39950215.0; 39955510.0; 39955565.0; 39955635.0; 39959449.0; 39959768.0; 39959935.0; 39960031.0; 39960760.0; 39960785.0; 39960811.0; 39961036.0; 39961056.0; 39961122.0; 39961155.0; 39962004.0; 39962032.0; 39963519.0; 39963526.0; 39963539.0; 39963720.0; 39963733.0; 39963934.0; 39963955.0; 39964134.0; 39964670.0; 39964685.0; 39964701.0; 39964885.0; 39966809.0; 39966978.0; 39967058.0	+; +; +; +; +; +; +; +; +; +; +; +; +; +; +; +; +; +; +; +; +; +; +; +; +; +; +; +; +; +; +; +; +; +; +; +; +; +; +; +; +; +; +; +; +	GGACC; GAACA; GAACC; AAACT; GGACA; GGACA; GGACA; AAACC; GGACC; GGACA; AAACC; GGACC; GAACT; GGACT; AGACC; GAACC; AAACC; GAACC; GGACC; GGACA; GGACC; GGACA; GAACT; GGACC; GGACC; AGACA; AGACT; AGACC; GAACA; AGACA; GGACA; GAACT; AGACC; AGACC; GGACC; GAACA; AGACA; GGACC; GAACC; AAACA; AGACC; AGACC; GAACA; GGACC; GGACT	No; No; No; No; Yes; Yes; Yes; No; No; No; No; No; No; No; No; No; No; No; No; Yes; No; No; No; No; No; No; No; No; No; No; Yes; No; No; No; No; No; No; No; No; No; No; No; No; No; No	Ensembl	3902	chr19:39932283-39967310:+	chr19	+	39932283	39967310	SPT5 homolog, DSIF elongation factor subunit [Source:HGNC Symbol;Acc:HGNC:11469]	ASHG19AP1B10817338911	protein_coding	AGCCAAGGGGAAGAGTTAAGAAGGAGGAAAGTAAGATGTCGGCCCCGCACTCCGCCCAGG
ENST00000268533	-0.261898	-4.07672	-0.953894	0.348581	0.767806	-4.60911	not_sig	ENST00000268533	NUDT7	604; 649; 689; 802; 809; 846; 976	CDS; CDS; CDS; 3'UTR; 3'UTR; 3'UTR; 3'UTR	1096	1...573GTTTTATTAATCATATCTTTGAGTACACAAACCCTGAAGACGGTGTCACTTACCAGATCAA635...1096; 1...618TCACTTACCAGATCAAGGGAATGACGGCAAACCTTGCAGTGTTGGTGGCCTTTATCATTTT680...1096; 1...658GTTGGTGGCCTTTATCATTTTGGAAAAAAAACCCACCTTTGAGGTTCAATTTAATCTTAAT720...1096; 1...771CAAGCAGGTTATGATTTACTAGAGCAAGAGACAAAGAACTATTCACGAGGATTCTGTGTGT833...1096; 1...778GTTATGATTTACTAGAGCAAGAGACAAAGAACTATTCACGAGGATTCTGTGTGTGCTTATT840...1096; 1...815ACGAGGATTCTGTGTGTGCTTATTCGTAGAACAACAACAATGCCAGCTGTTGGAATTTGAC877...1096; 1...945TGAAAAAGTAAAAGCCATTCAAAAATGAAAACTATGTTCATAGTGTTGCATATTTTCACCC1007...1096;	chr16:77775665-77775666_+; chr16:77775710-77775711_+; chr16:77775750-77775751_+; chr16:77775863-77775864_+; chr16:77775870-77775871_+; chr16:77775907-77775908_+; chr16:77776037-77776038_+	77775665.0; 77775710.0; 77775750.0; 77775863.0; 77775870.0; 77775907.0; 77776037.0	77775666.0; 77775711.0; 77775751.0; 77775864.0; 77775871.0; 77775908.0; 77776038.0	+; +; +; +; +; +; +	AAACC; AAACC; AAACC; AGACA; GAACT; GAACA; AAACT	No; No; No; No; No; Yes; No	Ensembl	1096	chr16:77756411-77776157:+	chr16	+	77756411	77776157	nudix hydrolase 7 [Source:HGNC Symbol;Acc:HGNC:8054]	ASHG19AP1B12475701011	protein_coding	TCCTCACCAAGTGGAAGTTGTCTGCTGCCTGGTGCCATGTCTTATTGATACAGATACATT
ENST00000316077	-0.224536	-0.268211	-0.953824	0.348616	0.767806	-4.60912	not_sig	ENST00000316077	MAP7D3	385; 424; 463; 485; 512; 532; 547; 583; 613; 682; 752; 784; 790; 814; 1073; 1109; 1227; 1338; 1346; 1574; 1647; 1779; 1813; 1826; 1910; 1922; 1929; 2056; 2083; 2127; 2163; 2173; 2201; 2235; 2308; 2384; 2393; 2423; 2481; 2630; 2655; 2662; 2679; 2744; 2762; 2792; 3023	CDS; CDS; CDS; CDS; CDS; CDS; CDS; CDS; CDS; CDS; CDS; CDS; CDS; CDS; CDS; CDS; CDS; CDS; CDS; CDS; CDS; CDS; CDS; CDS; CDS; CDS; CDS; CDS; CDS; CDS; CDS; CDS; CDS; CDS; CDS; CDS; CDS; CDS; CDS; CDS; CDS; CDS; CDS; CDS; CDS; CDS; 3'UTR	4567	1...354CCATTCCTCAAATATAAGATCGACATTTAAACCAGTAATCGATGGATCCATGCTTAAAAAT416...4567; 1...393CGATGGATCCATGCTTAAAAATGACATAAAACAAAGATTAGCAAGAGAGCGCAGAGAGGAG455...4567; 1...432AGCAAGAGAGCGCAGAGAGGAGAAAAGGAGACAGCAAGACGCCAATAAAGAAACACAACTA494...4567; 1...454AAAAGGAGACAGCAAGACGCCAATAAAGAAACACAACTACTTGAAAAAGAAAGAAAGACCA516...4567; 1...481GAAACACAACTACTTGAAAAAGAAAGAAAGACCAAGCTCCAATATGAAAAACAGATGGAGG543...4567; 1...501AGAAAGAAAGACCAAGCTCCAATATGAAAAACAGATGGAGGAAAGACAGAGAAAGCTGAAG563...4567; 1...516GCTCCAATATGAAAAACAGATGGAGGAAAGACAGAGAAAGCTGAAGGAGCGAAAAGAGAAA578...4567; 1...552AAAGCTGAAGGAGCGAAAAGAGAAAGAAGAACAACGGAGAATAGCTGCAGAAGAAAAAAGA614...4567; 1...582ACAACGGAGAATAGCTGCAGAAGAAAAAAGACACCAGAAGGATGAAGCACAAAAGGAAAAA644...4567; 1...651CATTCTTTATCGTACTTTGGAACGGAGGAGACTTGCTGATGATTATCAGCAAAAAAGATGG713...4567; 1...721GGCTCTGCAATGGCGAATTCTGAGAGCAAAACTGCCAATAAACGATCTGCATCTACTGAAA783...4567; 1...753TGCCAATAAACGATCTGCATCTACTGAAAAACTTGAACAGGGTACTTCTGCTTTAATCAGA815...4567; 1...759TAAACGATCTGCATCTACTGAAAAACTTGAACAGGGTACTTCTGCTTTAATCAGACAAATG821...4567; 1...783ACTTGAACAGGGTACTTCTGCTTTAATCAGACAAATGCCTTTGTCATCTGCAGGCCTTCAA845...4567; 1...1042CCCATGTCGACAATGAAAATACCTCCTCAAACAAAAGTAGAAGAGTCTCCCTTGGAGAAAG1104...4567; 1...1078GTAGAAGAGTCTCCCTTGGAGAAAGTAGAGACACCTCCCAAGGCAAGTGTGGATGCACCCC1140...4567; 1...1196GTGTGGGCATGGCCCCTGAGGTGAGCACGGACTCATTCCCTGTGGTGAGCGTGGACGTGTC1258...4567; 1...1307AGTTGAGCATAGAAGCACTCCCGAAGGTGGACCTGGAAACAGTTCCCAAGGTGAGCATAGT1369...4567; 1...1315ATAGAAGCACTCCCGAAGGTGGACCTGGAAACAGTTCCCAAGGTGAGCATAGTAGCATCCC1377...4567; 1...1543CCTGAGGCGATGGTGAAAGCATCCCCCAAGACATCCCTTGAAGCAAGCATGGAAGCATCTC1605...4567; 1...1616CGAGAGACGCTCCAAAGAAATCAGAAATGGACAAACAGGCCTTAATCCCTATTGCCAAGAA1678...4567; 1...1748CCATCAGCACTAACAGGCAAATCCAAAAGAACTGCCCTCCATCACCATTACCACTTATTTC1810...4567; 1...1782CCCTCCATCACCATTACCACTTATTTCAAAACAGTCACCACAGACTTCTTTTCCTTATAAA1844...4567; 1...1795TTACCACTTATTTCAAAACAGTCACCACAGACTTCTTTTCCTTATAAAATAATGCCTATTC1857...4567; 1...1879GCATCAAGTACTGTCAAAAAGAAAAAAGAAACAGTTTCTAAAACCACTAACAGATGTGAGG1941...4567; 1...1891GTCAAAAAGAAAAAAGAAACAGTTTCTAAAACCACTAACAGATGTGAGGCTTTGAGCCAAA1953...4567; 1...1898AGAAAAAAGAAACAGTTTCTAAAACCACTAACAGATGTGAGGCTTTGAGCCAAAGGCATAT1960...4567; 1...2025TTTGACAGAATTGCGCCGCCTTGCTCGTGAACAAAGAGAAAAAGAGGAAGAAGAAAGACAA2087...4567; 1...2052TGAACAAAGAGAAAAAGAGGAAGAAGAAAGACAACGGGAAGAAATGCAGCAAAGGGTCATT2114...4567; 1...2096TGCAGCAAAGGGTCATTAAGAAATCAAAAGACATGGCAAAGGAAGCAGTTGGAGGCCAAGC2158...4567; 1...2132CAAAGGAAGCAGTTGGAGGCCAAGCAGAAGACCACTTGAAACTCAAAGATGGGCAGCAACA2194...4567; 1...2142AGTTGGAGGCCAAGCAGAAGACCACTTGAAACTCAAAGATGGGCAGCAACAAAATGAGACT2204...4567; 1...2170AAACTCAAAGATGGGCAGCAACAAAATGAGACTAAAAAGAAGAAAGGATGGCTGGATCAGG2232...4567; 1...2204AAAAGAAGAAAGGATGGCTGGATCAGGAAGACCAGGAAGCACCACTGCAGAAAGGGGACGC2266...4567; 1...2277TCAAGAGGAAGCTGACAAACGCAAGAAAGAACACGAGAGAATTATGTTACAAAATTTACAA2339...4567; 1...2353AAAAAGAGAATAGAAGAAATTATGAAGCGGACAAGAAAGACAGATGTGAATGCCTCAAAGG2415...4567; 1...2362ATAGAAGAAATTATGAAGCGGACAAGAAAGACAGATGTGAATGCCTCAAAGGTCACAGAAA2424...4567; 1...2392ACAGATGTGAATGCCTCAAAGGTCACAGAAACATCCAGCCATGACATATATGAAGAGGCTG2454...4567; 1...2450CTGAGGCTGACAACGAAGAAAGCGACAAGGACTCATTGAATGAAATGTTTCCATCAGCCAT2512...4567; 1...2599GGTACCAGCCAGGTCCGTAAAGAGCCAAAAACATATTTTAATGGCGATTTGAAAAACTTCA2661...4567; 1...2624CAAAAACATATTTTAATGGCGATTTGAAAAACTTCAGACAAAAAAGCATGAAAGACACTTC2686...4567; 1...2631ATATTTTAATGGCGATTTGAAAAACTTCAGACAAAAAAGCATGAAAGACACTTCAATACAG2693...4567; 1...2648TGAAAAACTTCAGACAAAAAAGCATGAAAGACACTTCAATACAGGAAGTAGTTTCAAGACC2710...4567; 1...2713TCCAAAAGAATGACCAGTCACACAACGAAAACCAGAAAGGCGGATGAAACCAACACCACCA2775...4567; 1...2731CACACAACGAAAACCAGAAAGGCGGATGAAACCAACACCACCAGCAGATCCTCTGCACAAA2793...4567; 1...2761ACCAACACCACCAGCAGATCCTCTGCACAAACAAAATCTGAAGGATTCCATGACATCTTGC2823...4567; 1...2992AAAGGAAGTGACACCGAAAAATTGAAAGAAACTGTCAAAAGGCCACTTTGATGTATATCTC3054...4567;	chrX:135328405-135328406_-; chrX:135328272-135328273_-; chrX:135328233-135328234_-; chrX:135326942-135326943_-; chrX:135326915-135326916_-; chrX:135326895-135326896_-; chrX:135326880-135326881_-; chrX:135326844-135326845_-; chrX:135326814-135326815_-; chrX:135323391-135323392_-; chrX:135323321-135323322_-; chrX:135322616-135322617_-; chrX:135322610-135322611_-; chrX:135322586-135322587_-; chrX:135314262-135314263_-; chrX:135314226-135314227_-; chrX:135314108-135314109_-; chrX:135313997-135313998_-; chrX:135313989-135313990_-; chrX:135313761-135313762_-; chrX:135313111-135313112_-; chrX:135312734-135312735_-; chrX:135312700-135312701_-; chrX:135312687-135312688_-; chrX:135312603-135312604_-; chrX:135312591-135312592_-; chrX:135312584-135312585_-; chrX:135310831-135310832_-; chrX:135310804-135310805_-; chrX:135309569-135309570_-; chrX:135309533-135309534_-; chrX:135309523-135309524_-; chrX:135309495-135309496_-; chrX:135309461-135309462_-; chrX:135308118-135308119_-; chrX:135307014-135307015_-; chrX:135307005-135307006_-; chrX:135304635-135304636_-; chrX:135304577-135304578_-; chrX:135302999-135303000_-; chrX:135302974-135302975_-; chrX:135302967-135302968_-; chrX:135302950-135302951_-; chrX:135301792-135301793_-; chrX:135301774-135301775_-; chrX:135301647-135301648_-; chrX:135300512-135300513_-	135328405.0; 135328272.0; 135328233.0; 135326942.0; 135326915.0; 135326895.0; 135326880.0; 135326844.0; 135326814.0; 135323391.0; 135323321.0; 135322616.0; 135322610.0; 135322586.0; 135314262.0; 135314226.0; 135314108.0; 135313997.0; 135313989.0; 135313761.0; 135313111.0; 135312734.0; 135312700.0; 135312687.0; 135312603.0; 135312591.0; 135312584.0; 135310831.0; 135310804.0; 135309569.0; 135309533.0; 135309523.0; 135309495.0; 135309461.0; 135308118.0; 135307014.0; 135307005.0; 135304635.0; 135304577.0; 135302999.0; 135302974.0; 135302967.0; 135302950.0; 135301792.0; 135301774.0; 135301647.0; 135300512.0	135328406.0; 135328273.0; 135328234.0; 135326943.0; 135326916.0; 135326896.0; 135326881.0; 135326845.0; 135326815.0; 135323392.0; 135323322.0; 135322617.0; 135322611.0; 135322587.0; 135314263.0; 135314227.0; 135314109.0; 135313998.0; 135313990.0; 135313762.0; 135313112.0; 135312735.0; 135312701.0; 135312688.0; 135312604.0; 135312592.0; 135312585.0; 135310832.0; 135310805.0; 135309570.0; 135309534.0; 135309524.0; 135309496.0; 135309462.0; 135308119.0; 135307015.0; 135307006.0; 135304636.0; 135304578.0; 135303000.0; 135302975.0; 135302968.0; 135302951.0; 135301793.0; 135301775.0; 135301648.0; 135300513.0	-; -; -; -; -; -; -; -; -; -; -; -; -; -; -; -; -; -; -; -; -; -; -; -; -; -; -; -; -; -; -; -; -; -; -; -; -; -; -; -; -; -; -; -; -; -; -	AAACC; AAACA; AGACA; AAACA; AGACC; AAACA; AGACA; GAACA; AGACA; AGACT; AAACT; AAACT; GAACA; AGACA; AAACA; AGACA; GGACT; GGACC; AAACA; AGACA; GGACA; GAACT; AAACA; AGACT; AAACA; AAACC; TAACA; GAACA; AGACA; AGACA; AGACC; AAACT; AGACT; AGACC; GAACA; GGACA; AGACA; AAACA; GGACT; AAACA; AAACT; AGACA; AGACA; AAACC; AAACC; AAACA; AAACT	No; No; No; No; No; No; No; No; No; No; No; No; No; No; No; No; No; No; No; No; No; No; No; No; No; No; No; No; No; No; No; No; No; No; No; No; No; No; No; No; No; No; No; No; No; No; No	Ensembl	4567	chrX:135298970-135333738:-	chrX	-	135298970	135333738	MAP7 domain containing 3 [Source:HGNC Symbol;Acc:HGNC:25742]	ASHG19AP1B14041556311	protein_coding	CGCCGACGCCTGCGCAATGTATGCGGAGAGCCACCACCGCCTCCGGTCCCGACTCCGATG
ENST00000360380	-0.205732	0.232212	-0.953797	0.348629	0.767806	-4.60913	not_sig	ENST00000360380	STIL	279; 304; 359; 1679; 1743; 1782; 1841; 1851; 1866; 1881; 1907; 1922; 1932; 1981; 2025; 2112; 2121; 2234; 2361; 2406; 2424; 2441; 2488; 2514; 2547; 2552; 2565; 2629; 2645; 2664; 3003; 3067; 3072; 3103; 3114; 3200; 3229; 3280; 3310; 3324; 3332; 3485; 3620; 3665; 3701; 3744; 3783; 3830; 3849; 3925; 3976; 3987; 4025; 4032; 4049; 4057; 4106; 4206; 4259	5'UTR; 5'UTR; 5'UTR; CDS; CDS; CDS; CDS; CDS; CDS; CDS; CDS; CDS; CDS; CDS; CDS; CDS; CDS; CDS; CDS; CDS; CDS; CDS; CDS; CDS; CDS; CDS; CDS; CDS; CDS; CDS; CDS; CDS; CDS; CDS; CDS; CDS; CDS; CDS; CDS; CDS; CDS; CDS; CDS; CDS; CDS; CDS; CDS; CDS; CDS; CDS; CDS; CDS; CDS; CDS; CDS; CDS; CDS; CDS; 3'UTR	5225	1...248GGAGAATAATTTGATCAGATTTATATGGAAACACTCTTCTAGCAGCATTATGGGGACTTTT310...5225; 1...273TGGAAACACTCTTCTAGCAGCATTATGGGGACTTTTCCATAAGTCTGGATACTGAGGATTT335...5225; 1...328GGATTTGGAATTAAAGAAATCATTCACCAGACATCATGGAGCCTATATATCCTTTTGCACG390...5225; 1...1648TTGTGTTGGATGGCAATTTCATAGAATCAAACCCTCTGCCTACTCCATTGGAAATGGTGAA1710...5225; 1...1712TGAAAATCCTCCTTTGATTAACCACTTGGAACACTTGAAGCCATTGCAACCCCAGCTTTAT1774...5225; 1...1751GCCATTGCAACCCCAGCTTTATGATGAGAAACACAGTCCAGAAGTTGAAGCTGGAGAGCCT1813...5225; 1...1810CTTCCTTGAGAGGAATACCAAATCAGTTAAACCAGGATAAACCAGCTCTTTTGAGACACTG1872...5225; 1...1820AGGAATACCAAATCAGTTAAACCAGGATAAACCAGCTCTTTTGAGACACTGCAAAGTAAGA1882...5225; 1...1835GTTAAACCAGGATAAACCAGCTCTTTTGAGACACTGCAAAGTAAGACAGCCACCTGCCTAT1897...5225; 1...1850ACCAGCTCTTTTGAGACACTGCAAAGTAAGACAGCCACCTGCCTATAAGAAAGGGAACCCC1912...5225; 1...1876TAAGACAGCCACCTGCCTATAAGAAAGGGAACCCCCATACCAGGAACAGTATTAAACCATC1938...5225; 1...1891CCTATAAGAAAGGGAACCCCCATACCAGGAACAGTATTAAACCATCTTCTCATAATGGGCC1953...5225; 1...1901AGGGAACCCCCATACCAGGAACAGTATTAAACCATCTTCTCATAATGGGCCATCTCATGAT1963...5225; 1...1950CCATCTCATGATATATTTGAAAAGCTCCAAACAGTTTCTGCTGGAAATGTACAAAACGAAG2012...5225; 1...1994AAATGTACAAAACGAAGAGTATCCTATAAGACCCTCCACACTTAATTCTAGGCAGTCTTCT2056...5225; 1...2081TTTTGTTTTTTCACCCCATAATTCAGGAAGACCAATGGAACTTCAGATACCTACTCCCCCA2143...5225; 1...2090TTCACCCCATAATTCAGGAAGACCAATGGAACTTCAGATACCTACTCCCCCACTGCCATCT2152...5225; 1...2203ATAGTCCGCTAAATTCTTGGCAAGGAGCAAACACAGTTGGATCCATTCAAGATGTCCAGTC2265...5225; 1...2330CTGTTCTTCAAGTAGTCCTATAGCCTTGAGACCTCAGGGAGATATGGGCAGTTGTTCTCCC2392...5225; 1...2375GGGCAGTTGTTCTCCCCACAGCAATATTGAACCATCGCCTGTGGCAAGACCGCCTTCACAT2437...5225; 1...2393CAGCAATATTGAACCATCGCCTGTGGCAAGACCGCCTTCACATATGGACTTATGTAACCCA2455...5225; 1...2410CGCCTGTGGCAAGACCGCCTTCACATATGGACTTATGTAACCCACAGCCTTGCACAGTGTG2472...5225; 1...2457CCTTGCACAGTGTGCATGCACACACCCAAGACTGAGTCAGATAATGGAATGATGGGACTAT2519...5225; 1...2483CAAGACTGAGTCAGATAATGGAATGATGGGACTATCTCCAGATGCATATCGGTTCCTCACA2545...5225; 1...2516ATCTCCAGATGCATATCGGTTCCTCACAGAACAAGACAGACAGCTAAGACTACTTCAGGCA2578...5225; 1...2521CAGATGCATATCGGTTCCTCACAGAACAAGACAGACAGCTAAGACTACTTCAGGCACAGAT2583...5225; 1...2534GTTCCTCACAGAACAAGACAGACAGCTAAGACTACTTCAGGCACAGATTCAGCGTTTGTTG2596...5225; 1...2598GCACAGTCTCTGATGCCCTGTTCCCCTAAGACAACTGCTGTTGAAGACACAGTGCAAGCTG2660...5225; 1...2614CCTGTTCCCCTAAGACAACTGCTGTTGAAGACACAGTGCAAGCTGGAAGACAAATGGAGTT2676...5225; 1...2633TGCTGTTGAAGACACAGTGCAAGCTGGAAGACAAATGGAGTTGGTTTCTGTGGAAGCACAG2695...5225; 1...2972ATCCAACTCTTCTCTAGTTGTGAGAAAAGAACCTGATGTACCTGTGTTCTTTCCAAGTGGC3034...5225; 1...3036CTGGCAGAAAGTGTAAGCATGTGTTTACAGACTGGACCAACAGGGGGTGCCAGTAACAATT3098...5225; 1...3041AGAAAGTGTAAGCATGTGTTTACAGACTGGACCAACAGGGGGTGCCAGTAACAATTCTGAA3103...5225; 1...3072CCAACAGGGGGTGCCAGTAACAATTCTGAAACATCAGAGGAACCAAAAATTGAGCATGTAA3134...5225; 1...3083TGCCAGTAACAATTCTGAAACATCAGAGGAACCAAAAATTGAGCATGTAATGCAACCCTTG3145...5225; 1...3169AAATTTACCAGGATTTATTGGGTCAAGTAAACCACCTATTAAATAGTTCCTCCAAGGAAAC3231...5225; 1...3198AACCACCTATTAAATAGTTCCTCCAAGGAAACTGAGCAGCCGTCTACCAAAGCAGTAATTA3260...5225; 1...3249GCAGTAATTATCAGTCATGAATGCACCAGAACCCAAAACGTTTACCATACAAAGAAAAAAA3311...5225; 1...3279ACCCAAAACGTTTACCATACAAAGAAAAAAACACATCATTCAAGACTGGTGGACAAAGATT3341...5225; 1...3293CCATACAAAGAAAAAAACACATCATTCAAGACTGGTGGACAAAGATTGTGTCCTTAATGCA3355...5225; 1...3301AGAAAAAAACACATCATTCAAGACTGGTGGACAAAGATTGTGTCCTTAATGCAACTCTTAA3363...5225; 1...3454TCAGCCCAGAAGCAGTGATCTCTGGATTAAACTGCATGTCATTTGCTAATGTTGGCATGAG3516...5225; 1...3589AGCTGTCACAACTGTCTGTCACTCGATCGAACCAAAATAATTGTGACCCATTCAGCCTTCT3651...5225; 1...3634ACCCATTCAGCCTTCTCCATATTAATACAGACAGAAGCACAGTGGGGCTTAGTTTAATTTC3696...5225; 1...3670GCACAGTGGGGCTTAGTTTAATTTCACCAAACAACATGTCATTTGCAACCAAAAAATATAT3732...5225; 1...3713TGCAACCAAAAAATATATGAAGAGATATGGACTCCTACAAAGCAGTGACAATAGTGAAGAT3775...5225; 1...3752AAGCAGTGACAATAGTGAAGATGAAGAGGAACCTCCCGACAATGCAGATAGCAAGAGTGAA3814...5225; 1...3799ATAGCAAGAGTGAATATTTATTGAATCAGAACCTTAGGTCCATACCTGAACAGCTTGGTGG3861...5225; 1...3818ATTGAATCAGAACCTTAGGTCCATACCTGAACAGCTTGGTGGTCAGAAAGAGCCTTCTAAG3880...5225; 1...3894ATTAATTGTTCTAACTGTGAATCTGTGGGGACCAACGCAGATACGCCAGTATTGAGAAATA3956...5225; 1...3945TTGAGAAATATTACAAATGAAGTTTTGCAGACAAAAGCAAAACAGCAGTTGACTGAAAAGC4007...5225; 1...3956TACAAATGAAGTTTTGCAGACAAAAGCAAAACAGCAGTTGACTGAAAAGCCAGCTTTCTTA4018...5225; 1...3994TGACTGAAAAGCCAGCTTTCTTAGTAAAGAACCTTAAACCAAGTCCTGCAGTGAACCTTCG4056...5225; 1...4001AAAGCCAGCTTTCTTAGTAAAGAACCTTAAACCAAGTCCTGCAGTGAACCTTCGAACCGGG4063...5225; 1...4018TAAAGAACCTTAAACCAAGTCCTGCAGTGAACCTTCGAACCGGGAAAGCAGAGTTCACTCA4080...5225; 1...4026CTTAAACCAAGTCCTGCAGTGAACCTTCGAACCGGGAAAGCAGAGTTCACTCAACATCCTG4088...5225; 1...4075CTCAACATCCTGAGAAAGAAAATGAAGGGGACATTACAATTTTTCCTGAAAGTTTGCAACC4137...5225; 1...4175AGGCACCTTCTTAGATGTAAAACGTCTCAGACAGTTACCAAAATTATTTTAACCTTTTAAC4237...5225; 1...4228CTTTTAACTCCCTGCCCTTTTAATACAGGGACAGGGTGTCTCCTGAAGATACTTAGGGAAA4290...5225;	chr1:47778660-47778661_-; chr1:47778635-47778636_-; chr1:47775995-47775996_-; chr1:47746813-47746814_-; chr1:47746749-47746750_-; chr1:47746710-47746711_-; chr1:47746651-47746652_-; chr1:47746641-47746642_-; chr1:47746626-47746627_-; chr1:47746611-47746612_-; chr1:47746585-47746586_-; chr1:47746570-47746571_-; chr1:47746560-47746561_-; chr1:47746511-47746512_-; chr1:47746467-47746468_-; chr1:47746380-47746381_-; chr1:47746371-47746372_-; chr1:47746258-47746259_-; chr1:47746131-47746132_-; chr1:47746086-47746087_-; chr1:47746068-47746069_-; chr1:47746051-47746052_-; chr1:47746004-47746005_-; chr1:47745978-47745979_-; chr1:47745945-47745946_-; chr1:47745940-47745941_-; chr1:47745927-47745928_-; chr1:47737864-47737865_-; chr1:47737848-47737849_-; chr1:47737829-47737830_-; chr1:47728760-47728761_-; chr1:47728696-47728697_-; chr1:47728691-47728692_-; chr1:47728660-47728661_-; chr1:47728649-47728650_-; chr1:47726200-47726201_-; chr1:47726171-47726172_-; chr1:47726120-47726121_-; chr1:47726090-47726091_-; chr1:47726076-47726077_-; chr1:47726068-47726069_-; chr1:47717549-47717550_-; chr1:47717414-47717415_-; chr1:47717369-47717370_-; chr1:47717333-47717334_-; chr1:47717290-47717291_-; chr1:47717251-47717252_-; chr1:47717204-47717205_-; chr1:47717185-47717186_-; chr1:47717109-47717110_-; chr1:47717058-47717059_-; chr1:47717047-47717048_-; chr1:47717009-47717010_-; chr1:47717002-47717003_-; chr1:47716985-47716986_-; chr1:47716977-47716978_-; chr1:47716928-47716929_-; chr1:47716828-47716829_-; chr1:47716775-47716776_-	47778660.0; 47778635.0; 47775995.0; 47746813.0; 47746749.0; 47746710.0; 47746651.0; 47746641.0; 47746626.0; 47746611.0; 47746585.0; 47746570.0; 47746560.0; 47746511.0; 47746467.0; 47746380.0; 47746371.0; 47746258.0; 47746131.0; 47746086.0; 47746068.0; 47746051.0; 47746004.0; 47745978.0; 47745945.0; 47745940.0; 47745927.0; 47737864.0; 47737848.0; 47737829.0; 47728760.0; 47728696.0; 47728691.0; 47728660.0; 47728649.0; 47726200.0; 47726171.0; 47726120.0; 47726090.0; 47726076.0; 47726068.0; 47717549.0; 47717414.0; 47717369.0; 47717333.0; 47717290.0; 47717251.0; 47717204.0; 47717185.0; 47717109.0; 47717058.0; 47717047.0; 47717009.0; 47717002.0; 47716985.0; 47716977.0; 47716928.0; 47716828.0; 47716775.0	47778661.0; 47778636.0; 47775996.0; 47746814.0; 47746750.0; 47746711.0; 47746652.0; 47746642.0; 47746627.0; 47746612.0; 47746586.0; 47746571.0; 47746561.0; 47746512.0; 47746468.0; 47746381.0; 47746372.0; 47746259.0; 47746132.0; 47746087.0; 47746069.0; 47746052.0; 47746005.0; 47745979.0; 47745946.0; 47745941.0; 47745928.0; 47737865.0; 47737849.0; 47737830.0; 47728761.0; 47728697.0; 47728692.0; 47728661.0; 47728650.0; 47726201.0; 47726172.0; 47726121.0; 47726091.0; 47726077.0; 47726069.0; 47717550.0; 47717415.0; 47717370.0; 47717334.0; 47717291.0; 47717252.0; 47717205.0; 47717186.0; 47717110.0; 47717059.0; 47717048.0; 47717010.0; 47717003.0; 47716986.0; 47716978.0; 47716929.0; 47716829.0; 47716776.0	-; -; -; -; -; -; -; -; -; -; -; -; -; -; -; -; -; -; -; -; -; -; -; -; -; -; -; -; -; -; -; -; -; -; -; -; -; -; -; -; -; -; -; -; -; -; -; -; -; -; -; -; -; -; -; -; -; -; -	AAACA; GGACT; AGACA; AAACC; GAACA; AAACA; AAACC; AAACC; AGACA; AGACA; GAACC; GAACA; AAACC; AAACA; AGACC; AGACC; GAACT; AAACA; AGACC; GAACC; AGACC; GGACT; AGACT; GGACT; GAACA; AGACA; AGACT; AGACA; AGACA; AGACA; GAACC; AGACT; GGACC; AAACA; GAACC; AAACC; AAACT; GAACC; AAACA; AGACT; GGACA; AAACT; GAACC; AGACA; AAACA; GGACT; GAACC; GAACC; GAACA; GGACC; AGACA; AAACA; GAACC; AAACC; GAACC; GAACC; GGACA; AGACA; GGACA	No; No; No; No; No; Yes; No; No; Yes; No; No; Yes; No; No; No; No; No; No; No; No; No; No; No; No; No; Yes; No; Yes; Yes; Yes; No; No; No; No; No; No; No; No; No; No; Yes; No; No; Yes; No; No; No; No; No; No; No; No; No; No; No; No; Yes; Yes; No	Ensembl	5225	chr1:47715811-47779819:-	chr1	-	47715811	47779819	STIL, centriolar assembly protein [Source:HGNC Symbol;Acc:HGNC:10879]	ASHG19AP1B13767994111	protein_coding	GGCTCCCGCTCCTACCCTGCAAACAGACCTCAGCTCCGCGGAAGTTGCGAGACGGGGTTT
ENST00000632547	-0.197389	-0.460838	-0.953787	0.348634	0.767806	-4.60913	not_sig	ENST00000632547	SPDYE16	NA	NA	NA	NA	NA	NA	NA	NA	NA	NA	Ensembl	3434	chr7:76160636-76170776:-	chr7	-	76160636	76170776	speedy/RINGO cell cycle regulator family member E16 [Source:HGNC Symbol;Acc:HGNC:51512]	ASHG19AP1B10016976911	protein_coding	TAACCTTCCTGTCTAGAGAGCTGCCTCCTTGAAGTGTGACATTGTCTCTCTCACTTCCAG
ENST00000355085	-0.216337	-2.98447	-0.953714	0.34867	0.767806	-4.60914	not_sig	ENST00000355085	C5AR1	226; 441; 458; 593; 739; 866; 1043; 1060; 2089	CDS; CDS; CDS; CDS; CDS; CDS; CDS; CDS; 3'UTR	2311	1...195GTCTGGGTGACGGCATTCGAGGCCAAGCGGACCATCAATGCCATCTGGTTCCTCAACTTGG257...2311; 1...410CAGCGCCGACCGCTTTCTGCTGGTGTTTAAACCCATCTGGTGCCAGAACTTCCGAGGGGCT472...2311; 1...427TGCTGGTGTTTAAACCCATCTGGTGCCAGAACTTCCGAGGGGCTGGCTTGGCCTGGATCGC489...2311; 1...562ACTTTCCACCAAAGGTGTTGTGTGGCGTGGACTACAGCCACGACAAACGGCGGGAGCGAGC624...2311; 1...708TGGAGCCGCAGGGCCACGCGGTCCACCAAGACACTCAAGGTGGTGGTGGCAGTGGTGGCCA770...2311; 1...835CACCCACCTTCCTGCTGCTGAAGAAGCTGGACTCCCTGTGTGTCTCCTTTGCCTACATCAA897...2311; 1...1012AGAGCAAGTCATTCACGCGCTCCACAGTGGACACTATGGCCCAGAAGACCCAGGCAGTGTA1074...2311; 1...1029CGCTCCACAGTGGACACTATGGCCCAGAAGACCCAGGCAGTGTAGGCGACAGCCTCATGGG1091...2311; 1...2058ATATTGACATTGATACAGTGAAGATACAGGACATTCTCATCACCACAGGGATCCCCAGGAT2120...2311;	chr19:47823238-47823239_+; chr19:47823453-47823454_+; chr19:47823470-47823471_+; chr19:47823605-47823606_+; chr19:47823751-47823752_+; chr19:47823878-47823879_+; chr19:47824055-47824056_+; chr19:47824072-47824073_+; chr19:47825101-47825102_+	47823238.0; 47823453.0; 47823470.0; 47823605.0; 47823751.0; 47823878.0; 47824055.0; 47824072.0; 47825101.0	47823239.0; 47823454.0; 47823471.0; 47823606.0; 47823752.0; 47823879.0; 47824056.0; 47824073.0; 47825102.0	+; +; +; +; +; +; +; +; +	GGACC; AAACC; GAACT; GGACT; AGACA; GGACT; GGACA; AGACC; GGACA	No; No; No; No; No; No; Yes; No; No	Ensembl	2311	chr19:47813131-47825323:+	chr19	+	47813131	47825323	complement C5a receptor 1 [Source:HGNC Symbol;Acc:HGNC:1338]	ASHG19AP1B13104393811	protein_coding	GCCGACCGCTTTCTGCTGGTGTTTAAACCCATCTGGTGCCAGAACTTCCGAGGGGCTGGC
ENST00000504198	-0.327354	-2.24175	-0.953593	0.348731	0.767806	-4.60916	not_sig	ENST00000504198	PPP2R2B	1384; 1409; 1471; 1561; 1579; 1622; 1744; 1755; 1771	CDS; CDS; CDS; CDS; 3'UTR; 3'UTR; 3'UTR; 3'UTR; 3'UTR	2011	1...1353GTGATGTGACCCTTGAGGCTTCGAGGGAAAACAGCAAGCCCCGGGCTATCCTCAAACCCCG1415...2011; 1...1378GGAAAACAGCAAGCCCCGGGCTATCCTCAAACCCCGAAAAGTGTGTGTGGGGGGCAAGCGG1440...2011; 1...1440GAAAAGACGAGATCAGTGTCGACAGTCTGGACTTTAGCAAAAAGATCTTGCATACAGCTTG1502...2011; 1...1530CGGCTACAAATAACCTATATATATTCCAGGACAAGGTTAACTAGGTGGACAAGTTATTACT1592...2011; 1...1548ATATATTCCAGGACAAGGTTAACTAGGTGGACAAGTTATTACTTAATAATCTCACATACTG1610...2011; 1...1591TAATAATCTCACATACTGAATACTAGTCAAACAAGTTTTTAAATGTTTCTTTGGGTCTTCA1653...2011; 1...1713CCAACATTCCCAGCTCCCCAGTTCTAAGAAACTTTTGTCAAACCCAATAGGTTTGGGACAC1775...2011; 1...1724AGCTCCCCAGTTCTAAGAAACTTTTGTCAAACCCAATAGGTTTGGGACACTTCTGTTTAGA1786...2011; 1...1740GAAACTTTTGTCAAACCCAATAGGTTTGGGACACTTCTGTTTAGAATTGAAAGCTGCCAGC1802...2011;	chr5:145969699-145969700_-; chr5:145969674-145969675_-; chr5:145969612-145969613_-; chr5:145969522-145969523_-; chr5:145969504-145969505_-; chr5:145969461-145969462_-; chr5:145969339-145969340_-; chr5:145969328-145969329_-; chr5:145969312-145969313_-	145969699.0; 145969674.0; 145969612.0; 145969522.0; 145969504.0; 145969461.0; 145969339.0; 145969328.0; 145969312.0	145969700.0; 145969675.0; 145969613.0; 145969523.0; 145969505.0; 145969462.0; 145969340.0; 145969329.0; 145969313.0	-; -; -; -; -; -; -; -; -	AAACA; AAACC; GGACT; GGACA; GGACA; AAACA; AAACT; AAACC; GGACA	Yes; No; No; Yes; No; Yes; No; No; Yes	Ensembl	2011	chr5:145969074-146461054:-	chr5	-	145969074	146461054	protein phosphatase 2 regulatory subunit Bbeta [Source:HGNC Symbol;Acc:HGNC:9305]	ASHG19AP1B10441725411	protein_coding	CGAGATTGGAACCACAGAAGCTGACATTATCTCTACGGTAGAATTCAACCACACGGGAGA
ENST00000275884	-0.322196	-4.61748	-0.953592	0.348731	0.767806	-4.60916	not_sig	ENST00000275884	DENND2A	65; 91; 131; 295; 305; 349; 506; 531; 560; 627; 685; 724; 774; 779; 797; 855; 912; 967; 1028; 1079; 1118; 1148; 1221; 1239; 1256; 1367; 1374; 1381; 1389	5'UTR; 5'UTR; 5'UTR; 5'UTR; 5'UTR; 5'UTR; CDS; CDS; CDS; CDS; CDS; CDS; CDS; CDS; CDS; CDS; CDS; CDS; CDS; CDS; CDS; CDS; CDS; CDS; CDS; CDS; CDS; CDS; CDS	3735	1...34AGCGCGCCGCTGGGGCCGGGGGCGGCGGGGACCCCACGGGAGCGCGCGCGGCGGGGACCCC96...3735; 1...60GGGGACCCCACGGGAGCGCGCGCGGCGGGGACCCCCAGGGGCTTGCGGGCGGCCGGGGGAG122...3735; 1...100GCTTGCGGGCGGCCGGGGGAGGCTCGGCGGACAAAGGGGCGGAGGGCGGAGGGCCATGGCG162...3735; 1...264GCGGGGAGGGTCAAGGTGGAAGGTCCAAGGACTGAGAAAGACCCTCGAAGGCATCCACTTT326...3735; 1...274TCAAGGTGGAAGGTCCAAGGACTGAGAAAGACCCTCGAAGGCATCCACTTTAGTCCTCCAT336...3735; 1...318CCACTTTAGTCCTCCATTCCATTCCTAGAGACTGATCAGGAGTCAGGCTTCAGAAGGAGTC380...3735; 1...475CTGGGAAGAAGCAGCTCAGAGGTGTTCAGAACCCTTGCCCATCTGCCAGAGCCAGACCCCG537...3735; 1...500TCAGAACCCTTGCCCATCTGCCAGAGCCAGACCCCGGCACAAGTCCCTCAACATAAAGGAC562...3735; 1...529GACCCCGGCACAAGTCCCTCAACATAAAGGACAAGATATCAGAATGGGAAGGGAAGAAAGA591...3735; 1...596CACTCCTGCACCCAGCAGGAGAGCAGACGGACAGGAGGATTATCTGCCGTCCTCTACGGTG658...3735; 1...654GTGGAGAGGAGGAGTAGTGATGGGGTGAGAACTCAGGTCACAGAGGCTAAGAATGGAATGA716...3735; 1...693ACAGAGGCTAAGAATGGAATGAGGCCAGGAACAGAGAGCACAGAGAAGGAGAGGAATAAAG755...3735; 1...743GAGGAATAAAGGAGCAGTGAACGTCGGGGGACAGGACCCAGAGCCGGGGCAAGACCTAAGC805...3735; 1...748ATAAAGGAGCAGTGAACGTCGGGGGACAGGACCCAGAGCCGGGGCAAGACCTAAGCCAGCC810...3735; 1...766TCGGGGGACAGGACCCAGAGCCGGGGCAAGACCTAAGCCAGCCAGAACGGGAAGTGGATCC828...3735; 1...824TCCTAGCTGGGGCCGAGGCCGAGAGCCAAGACTTGGCAAGCTACGCTTTCAGAACGATCCC886...3735; 1...881TCCCCTCTCCGTGCTGAAGCAGGTCAAGAAACTCGAGCAGGCTTTGAAGGATGGGTCGGCA943...3735; 1...936TCGGCAGGGCTGGATCCCCAGTTACCAGGGACTTGTTACTCCCCACACTGCCCTCCTGACA998...3735; 1...997AGGCAGAGGCAGGGTCCACCCTTCCTGAGAACCTGGGAGGCGGGAGTGGCTCAGAAGTCAG1059...3735; 1...1048CAGAAGTCAGCCAGAGGGTCCACCCCTCGGACCTGGAAGGCAGGGAGCCCACCCCTGAGCT1110...3735; 1...1087GCAGGGAGCCCACCCCTGAGCTTGTGGAGGACAGGAAAGGTTCATGCAGAAGGCCCTGGGA1149...3735; 1...1117ACAGGAAAGGTTCATGCAGAAGGCCCTGGGACCGGAGCCTTGAGAACGTGTATAGGGGCTC1179...3735; 1...1190CACAAAGCCCTTCATCAACCCTCTGCCAAAACCCCGGAGAACGTTCAAACATGCCGGAGAA1252...3735; 1...1208CCCTCTGCCAAAACCCCGGAGAACGTTCAAACATGCCGGAGAAGGGGACAAAGATGGGAAG1270...3735; 1...1225GGAGAACGTTCAAACATGCCGGAGAAGGGGACAAAGATGGGAAGCCTGGCATCGGCTTCAG1287...3735; 1...1336TGCCCTCCTCTCCCCCACCTTCCTCTGTGAACAGAAGACTGTGGACCGGGAGACAGAAATC1398...3735; 1...1343CTCTCCCCCACCTTCCTCTGTGAACAGAAGACTGTGGACCGGGAGACAGAAATCCAGTGCA1405...3735; 1...1350CCACCTTCCTCTGTGAACAGAAGACTGTGGACCGGGAGACAGAAATCCAGTGCAGACCACA1412...3735; 1...1358CTCTGTGAACAGAAGACTGTGGACCGGGAGACAGAAATCCAGTGCAGACCACAGAAAGTCC1420...3735;	chr7:140340510-140340511_-; chr7:140340484-140340485_-; chr7:140340444-140340445_-; chr7:140302319-140302320_-; chr7:140302309-140302310_-; chr7:140302265-140302266_-; chr7:140302108-140302109_-; chr7:140302083-140302084_-; chr7:140302054-140302055_-; chr7:140301987-140301988_-; chr7:140301929-140301930_-; chr7:140301890-140301891_-; chr7:140301840-140301841_-; chr7:140301835-140301836_-; chr7:140301817-140301818_-; chr7:140301759-140301760_-; chr7:140301702-140301703_-; chr7:140301647-140301648_-; chr7:140301586-140301587_-; chr7:140301535-140301536_-; chr7:140301496-140301497_-; chr7:140301466-140301467_-; chr7:140301393-140301394_-; chr7:140301375-140301376_-; chr7:140301358-140301359_-; chr7:140301247-140301248_-; chr7:140301240-140301241_-; chr7:140301233-140301234_-; chr7:140301225-140301226_-	140340510.0; 140340484.0; 140340444.0; 140302319.0; 140302309.0; 140302265.0; 140302108.0; 140302083.0; 140302054.0; 140301987.0; 140301929.0; 140301890.0; 140301840.0; 140301835.0; 140301817.0; 140301759.0; 140301702.0; 140301647.0; 140301586.0; 140301535.0; 140301496.0; 140301466.0; 140301393.0; 140301375.0; 140301358.0; 140301247.0; 140301240.0; 140301233.0; 140301225.0	140340511.0; 140340485.0; 140340445.0; 140302320.0; 140302310.0; 140302266.0; 140302109.0; 140302084.0; 140302055.0; 140301988.0; 140301930.0; 140301891.0; 140301841.0; 140301836.0; 140301818.0; 140301760.0; 140301703.0; 140301648.0; 140301587.0; 140301536.0; 140301497.0; 140301467.0; 140301394.0; 140301376.0; 140301359.0; 140301248.0; 140301241.0; 140301234.0; 140301226.0	-; -; -; -; -; -; -; -; -; -; -; -; -; -; -; -; -; -; -; -; -; -; -; -; -; -; -; -; -	GGACC; GGACC; GGACA; GGACT; AGACC; AGACT; GAACC; AGACC; GGACA; GGACA; GAACT; GAACA; GGACA; GGACC; AGACC; AGACT; AAACT; GGACT; GAACC; GGACC; GGACA; GGACC; AAACC; AAACA; GGACA; GAACA; AGACT; GGACC; AGACA	No; No; Yes; No; No; No; No; No; Yes; No; No; Yes; No; No; No; No; No; No; No; No; No; No; No; No; Yes; No; No; No; No	Ensembl	3735	chr7:140218220-140340576:-	chr7	-	140218220	140340576	DENN domain containing 2A [Source:HGNC Symbol;Acc:HGNC:22212]	ASHG19AP1B13537279611	protein_coding	CGCCGCCCGCGGGGAGGGTCAAGGTGGAAGGTCCAAGGACTGAGAAAGACCCTCGAAGGC
ENST00000216029	-0.505838	-4.11721	-0.953534	0.34876	0.767806	-4.60917	not_sig	ENST00000216029	CBY1	72; 270; 320; 342; 375; 396; 420; 432; 478; 487; 517; 526; 574; 615; 672; 743; 748; 810	5'UTR; CDS; CDS; CDS; CDS; CDS; CDS; CDS; CDS; CDS; 3'UTR; 3'UTR; 3'UTR; 3'UTR; 3'UTR; 3'UTR; 3'UTR; 3'UTR	1133	1...41GTCCTTGCTGGGGGTTCGGGGAGCGCTTGGACCCCGGCTTCTGGGACGCGTCAGGAGAAGG103...1133; 1...239TGGGCTTGGAATACGGATCCCCGACTATGAACCTGGCAGGGCAAAGCCTGAAGTTTGAAAA301...1133; 1...289AAGTTTGAAAATGGCCAGTGGATAGCAGAGACAGGGGTTAGTGGCGGTGTGGACCGGAGGG351...1133; 1...311TAGCAGAGACAGGGGTTAGTGGCGGTGTGGACCGGAGGGAGGTTCAGCGCCTTCGCAGGCG373...1133; 1...344GGAGGGAGGTTCAGCGCCTTCGCAGGCGGAACCAGCAGTTGGAGGAAGAGAACAATCTCTT406...1133; 1...365GCAGGCGGAACCAGCAGTTGGAGGAAGAGAACAATCTCTTGCGGCTGAAAGTGGACATCTT427...1133; 1...389AAGAGAACAATCTCTTGCGGCTGAAAGTGGACATCTTATTAGACATGCTTTCAGAGTCCAC451...1133; 1...401TCTTGCGGCTGAAAGTGGACATCTTATTAGACATGCTTTCAGAGTCCACTGCTGAATCCCA463...1133; 1...447CACTGCTGAATCCCACTTAATGGAGAAGGAACTGGATGAACTGAGGATCAGCCGGAAGAGA509...1133; 1...456ATCCCACTTAATGGAGAAGGAACTGGATGAACTGAGGATCAGCCGGAAGAGAAAATGAAGA518...1133; 1...486ACTGAGGATCAGCCGGAAGAGAAAATGAAGACCCCAGAGACATTTATTGGGGAGTAGGATG548...1133; 1...495CAGCCGGAAGAGAAAATGAAGACCCCAGAGACATTTATTGGGGAGTAGGATGTGGCTGAGT557...1133; 1...543GATGTGGCTGAGTGCTTTTTTTTTGGCCAGACTAGCGGATTCAGTCCTGGAAGAGAGTATC605...1133; 1...584CAGTCCTGGAAGAGAGTATCATATAATGAGACCCACAGGCACTGGCACCCTTGGGTTGGCA646...1133; 1...641GGCAATAGAAGGTGACATGGAATGGAGAAAACCAAGATTCCAGATGGGGATAGTAACTAGA703...1133; 1...712GATGCACTGCCTGCGGGTGCCAGTCTGAAAACCAGACCGCACAGAGGCCTGGGGCTGCTGA774...1133; 1...717ACTGCCTGCGGGTGCCAGTCTGAAAACCAGACCGCACAGAGGCCTGGGGCTGCTGATGAGC779...1133; 1...779TTTTGGTGCTCTCCACACACAAGCTCGCAAACACACATGTCCCAGAATAGCTCTGTTGGGT841...1133;	chr22:39052731-39052732_+; chr22:39066946-39066947_+; chr22:39067076-39067077_+; chr22:39067098-39067099_+; chr22:39067131-39067132_+; chr22:39067152-39067153_+; chr22:39067176-39067177_+; chr22:39067188-39067189_+; chr22:39069204-39069205_+; chr22:39069213-39069214_+; chr22:39069243-39069244_+; chr22:39069252-39069253_+; chr22:39069300-39069301_+; chr22:39069341-39069342_+; chr22:39069398-39069399_+; chr22:39069469-39069470_+; chr22:39069474-39069475_+; chr22:39069536-39069537_+	39052731.0; 39066946.0; 39067076.0; 39067098.0; 39067131.0; 39067152.0; 39067176.0; 39067188.0; 39069204.0; 39069213.0; 39069243.0; 39069252.0; 39069300.0; 39069341.0; 39069398.0; 39069469.0; 39069474.0; 39069536.0	39052732.0; 39066947.0; 39067077.0; 39067099.0; 39067132.0; 39067153.0; 39067177.0; 39067189.0; 39069205.0; 39069214.0; 39069244.0; 39069253.0; 39069301.0; 39069342.0; 39069399.0; 39069470.0; 39069475.0; 39069537.0	+; +; +; +; +; +; +; +; +; +; +; +; +; +; +; +; +; +	GGACC; GAACC; AGACA; GGACC; GAACC; GAACA; GGACA; AGACA; GAACT; GAACT; AGACC; AGACA; AGACT; AGACC; AAACC; AAACC; AGACC; AAACA	No; No; No; No; No; Yes; Yes; Yes; No; No; No; No; No; No; No; No; No; No	Ensembl	1133	chr22:39052660-39069859:+	chr22	+	39052660	39069859	chibby family member 1, beta catenin antagonist [Source:HGNC Symbol;Acc:HGNC:1307]	ASHG19AP1B10849550911	protein_coding	TCCAGATGGGGATAGTAACTAGAAGGTGCTTCAGATGCACTGCCTGCGGGTGCCAGTCTG
ENST00000330877	-0.24319	-4.20456	-0.953526	0.348764	0.767806	-4.60917	not_sig	ENST00000330877	ADSSL1	236; 452; 588; 616; 677; 722	CDS; CDS; CDS; CDS; CDS; CDS	1766	1...205GGGGGGACGAGGGCAAAGGCAAGGTGGTGGACCTGCTGGCCACGGACGCCGACATCATCAG267...1766; 1...421CAGAGAAGAATGAAAAGAAAGGCCTGAAGGACTGGGAGAAGAGGCTCATCATCTCTGACAG483...1766; 1...557GAATATAGGCACCACCAAGAAGGGAATCGGACCAACCTACTCTTCCAAAGCTGCCCGGACA619...1766; 1...585GGACCAACCTACTCTTCCAAAGCTGCCCGGACAGGCCTCCGCATCTGCGACCTCCTGTCAG647...1766; 1...646ATTTTGATGAGTTTTCCTCCAGATTCAAGAACCTGGCCCACCAGCACCAGTCGATGTTCCC708...1766; 1...691ACCAGTCGATGTTCCCCACCCTGGAAATAGACATTGAAGGCCAACTCAAAAGGCTCAAGGG753...1766;	chr14:105190758-105190759_+; chr14:105205673-105205674_+; chr14:105206964-105206965_+; chr14:105206992-105206993_+; chr14:105207183-105207184_+; chr14:105207228-105207229_+	105190758.0; 105205673.0; 105206964.0; 105206992.0; 105207183.0; 105207228.0	105190759.0; 105205674.0; 105206965.0; 105206993.0; 105207184.0; 105207229.0	+; +; +; +; +; +	GGACC; GGACT; GGACC; GGACA; GAACC; AGACA	No; No; No; No; No; No	Ensembl	1766	chr14:105190523-105213647:+	chr14	+	105190523	105213647	adenylosuccinate synthase like 1 [Source:HGNC Symbol;Acc:HGNC:20093]	ASHG19AP1B13852066611	protein_coding	GTGGTGGACCTGCTGGCCACGGACGCCGACATCATCAGCCGCTGCCAGGGGGGCAACAAC
ENST00000297581	-0.305791	-3.93008	-0.953486	0.348784	0.767806	-4.60917	not_sig	ENST00000297581	DCSTAMP	NA	NA	NA	NA	NA	NA	NA	NA	NA	NA	Ensembl	1953	chr8:105352054-105368917:+	chr8	+	105352054	105368917	dendrocyte expressed seven transmembrane protein [Source:HGNC Symbol;Acc:HGNC:18549]	ASHG19AP1B12162093311	protein_coding	GCAACTTAAAATCCTGGTGTCAGCATCTTTCTACCCCAGCGTGGAGAGGAAGCGCATCCA
ENST00000606020	-0.269159	-3.00246	-0.953452	0.348801	0.767806	-4.60918	not_sig	ENST00000606020	RP11-618P17.4	80; 135; 200; 579; 587; 605	5'UTR; 5'UTR; 5'UTR; CDS; CDS; CDS	653	1...49CTCAGCAGGACGCAGGCTGTGCCTCTGCGGACACTTAACACTAAGTGGTGAGCGGGTCTAG111...653; 1...104GTCTAGAGTGGAGCAAGGTGCCCTGAGAAGACAATAGTGGGGTGGGGGCACAATCAGTCAG166...653; 1...169GCAACTTGGCCTGTGTCACCAAATCCCAAGACTGTTTTCCACTCCTCACCTCTGTGACTGC231...653; 1...548GCCAGAGAGAGAGGCGCAGGACGCTCAGAAACAGGGAAACAGCCTTGCAGCTGAGGACTGG610...653; 1...556GAGAGGCGCAGGACGCTCAGAAACAGGGAAACAGCCTTGCAGCTGAGGACTGGTGTGAAGG618...653; 1...574AGAAACAGGGAAACAGCCTTGCAGCTGAGGACTGGTGTGAAGGTGCTGATGACTGGGGAAG636...653;	chr19:34891331-34891332_+; chr19:34891386-34891387_+; chr19:34891451-34891452_+; chr19:34900067-34900068_+; chr19:34900075-34900076_+; chr19:34900093-34900094_+	34891331.0; 34891386.0; 34891451.0; 34900067.0; 34900075.0; 34900093.0	34891332.0; 34891387.0; 34891452.0; 34900068.0; 34900076.0; 34900094.0	+; +; +; +; +; +	GGACA; AGACA; AGACT; AAACA; AAACA; GGACT	No; Yes; No; No; No; No	Ensembl	653	chr19:34891252-34900141:+	chr19	+	34891252	34900141	NA	ASHG19AP1B13208829111	protein_coding	ATCTCCTGGCAAGACGCTCAGGATGCTCTGCCCACCGTGGCTGCGCCCAGGCCCGTGTGT
ENST00000491614	-0.275294	-2.50009	-0.953409	0.348822	0.767806	-4.60919	not_sig	ENST00000491614	NUDT5	360; 384; 606; 638; 705; 744; 2311; 2454	5'UTR; 5'UTR; CDS; CDS; CDS; CDS; 3'UTR; 3'UTR	3433	1...329CCGTTCTTCACCCCTACACCTTGGAGGTGAACTTCTCACCTGAGGGCTGTAAAGACTCGTT391...3433; 1...353AGGTGAACTTCTCACCTGAGGGCTGTAAAGACTCGTTTGAAAATGGAGAGCCAAGAACCAA415...3433; 1...575GGTGTCGCGGTCATCCCCGTGCTGCAGAGAACACTTCACTATGAGTGTATCGTTCTGGTGA637...3433; 1...607ACTTCACTATGAGTGTATCGTTCTGGTGAAACAGTTCCGACCACCAATGGGGGGCTACTGC669...3433; 1...674TTCCCTGCAGGTCTCATAGATGATGGTGAAACCCCAGAAGCAGCTGCTCTCCGGGAGCTTG736...3433; 1...713GCAGCTGCTCTCCGGGAGCTTGAAGAAGAAACTGGCTACAAAGGGGACATTGCCGAATGTT775...3433; 1...2280CTAAAGATAAAACAATTATGGAAATACAGAACTTTACAGATGAAGCTGTCTAGCCCTATAC2342...3433; 1...2423TCACAGGCATTGTGATTCTCCAAAGCTCTAACTCTTCCTTAGGTCTGAAAGCCACATGCTA2485...3433;	chr10:12228325-12228326_-; chr10:12228301-12228302_-; chr10:12219869-12219870_-; chr10:12219837-12219838_-; chr10:12215791-12215792_-; chr10:12215752-12215753_-; chr10:12208444-12208445_-; chr10:12208301-12208302_-	12228325.0; 12228301.0; 12219869.0; 12219837.0; 12215791.0; 12215752.0; 12208444.0; 12208301.0	12228326.0; 12228302.0; 12219870.0; 12219838.0; 12215792.0; 12215753.0; 12208445.0; 12208302.0	-; -; -; -; -; -; -; -	GAACT; AGACT; GAACA; AAACA; AAACC; AAACT; GAACT; TAACT	No; No; No; No; No; No; No; No	Ensembl	3433	chr10:12207324-12238123:-	chr10	-	12207324	12238123	nudix hydrolase 5 [Source:HGNC Symbol;Acc:HGNC:8052]	ASHG19AP1B11025752411	protein_coding	TAATGTAGATTTGCCATTAGCTTTTTCGTAAAATAAAAGCACAGAACAGATGTGGTGGTG
ENST00000333850	-0.198083	-0.165029	-0.953348	0.348852	0.767806	-4.6092	not_sig	ENST00000333850	TPH2	NA	NA	NA	NA	NA	NA	NA	NA	NA	NA	Ensembl	2360	chr12:72332626-72426221:+	chr12	+	72332626	72426221	tryptophan hydroxylase 2 [Source:HGNC Symbol;Acc:HGNC:20692]	ASHG19AP1B12366504211	protein_coding	GCCCCTCTAGTACCCCCTGCTGCAGAGAAAGAATATTACACCGGGATCCATGCAGCCAGC
ENST00000646891	0.423916	-3.61389	0.953309	0.348872	0.767806	-4.6092	not_sig	ENST00000646891	BRAF	289; 343; 377; 401; 421; 512; 543; 686; 716; 723; 1112; 1152; 1195; 1306; 1339; 1349; 1378; 1487; 1525; 1542; 1558; 1604; 2635	CDS; CDS; CDS; CDS; CDS; CDS; CDS; CDS; CDS; CDS; CDS; CDS; CDS; CDS; CDS; CDS; CDS; CDS; CDS; CDS; CDS; CDS; 3'UTR	6458	1...258CGGAGCCGGGCCAGGCTCTGTTCAACGGGGACATGGAGCCCGAGGCCGGCGCCGGCGCCGG320...6458; 1...312GCGCCGGCGCCGCGGCCTCTTCGGCTGCGGACCCTGCCATTCCGGAGGAGGTGTGGAATAT374...6458; 1...346TGCCATTCCGGAGGAGGTGTGGAATATCAAACAAATGATTAAGTTGACACAGGAACATATA408...6458; 1...370TATCAAACAAATGATTAAGTTGACACAGGAACATATAGAGGCCCTATTGGACAAATTTGGT432...6458; 1...390TGACACAGGAACATATAGAGGCCCTATTGGACAAATTTGGTGGGGAGCATAATCCACCATC452...6458; 1...481CAGCAAGCTAGATGCACTCCAACAAAGAGAACAACAGTTATTGGAATCTCTGGGGAACGGA543...6458; 1...512CAACAGTTATTGGAATCTCTGGGGAACGGAACTGATTTTTCTGTTTCTAGCTCTGCATCAA574...6458; 1...655GGCACGGAGCAACCCCAAGTCACCACAAAAACCTATCGTTAGAGTCTTCCTGCCCAACAAA717...6458; 1...685ACCTATCGTTAGAGTCTTCCTGCCCAACAAACAGAGGACAGTGGTACCTGCAAGGTGTGGA747...6458; 1...692GTTAGAGTCTTCCTGCCCAACAAACAGAGGACAGTGGTACCTGCAAGGTGTGGAGTTACAG754...6458; 1...1081TGATTTGCTGTTTGTCTCCAAGTTCTTTGAACACCACCCAATACCACAGGAAGAGGCGTCC1143...6458; 1...1121ATACCACAGGAAGAGGCGTCCTTAGCAGAGACTGCCCTAACATCTGGATCATCCCCTTCCG1183...6458; 1...1164CTGGATCATCCCCTTCCGCACCCGCCTCGGACTCTATTGGGCCCCAAATTCTCACCAGTCC1226...6458; 1...1275AAGATCATCGAAATCAATTTGGGCAACGAGACCGATCCTCATCAGCTCCCAATGTGCATAT1337...6458; 1...1308GATCCTCATCAGCTCCCAATGTGCATATAAACACAATAGAACCTGTCAATATTGATGACTT1370...6458; 1...1318AGCTCCCAATGTGCATATAAACACAATAGAACCTGTCAATATTGATGACTTGATTAGAGAC1380...6458; 1...1347AACCTGTCAATATTGATGACTTGATTAGAGACCAAGGATTTCGTGGTGATGGAGGATCAAC1409...6458; 1...1456TAACGTGAAAGCCTTACAGAAATCTCCAGGACCTCAGCGAGAAAGGAAGTCATCTTCATCC1518...6458; 1...1494GAGAAAGGAAGTCATCTTCATCCTCAGAAGACAGGAATCGAATGAAAACACTTGGTAGACG1556...6458; 1...1511TCATCCTCAGAAGACAGGAATCGAATGAAAACACTTGGTAGACGGGACTCGAGTGATGATT1573...6458; 1...1527GGAATCGAATGAAAACACTTGGTAGACGGGACTCGAGTGATGATTGGGAGATTCCTGATGG1589...6458; 1...1573GGAGATTCCTGATGGGCAGATTACAGTGGGACAAAGAATTGGATCTGGATCATTTGGAACA1635...6458; 1...2604AATAAAATACTCTCTTTTTTTTTAAGGTGAACCAAAGAACACTTGTGTGGTTAAAGACTAG2666...6458;	chr7:140624438-140624439_-; chr7:140624384-140624385_-; chr7:140549997-140549998_-; chr7:140549973-140549974_-; chr7:140549953-140549954_-; chr7:140534624-140534625_-; chr7:140534593-140534594_-; chr7:140534450-140534451_-; chr7:140534420-140534421_-; chr7:140534413-140534414_-; chr7:140500253-140500254_-; chr7:140500213-140500214_-; chr7:140500170-140500171_-; chr7:140494165-140494166_-; chr7:140494132-140494133_-; chr7:140494122-140494123_-; chr7:140487370-140487371_-; chr7:140482871-140482872_-; chr7:140482833-140482834_-; chr7:140481489-140481490_-; chr7:140481473-140481474_-; chr7:140481427-140481428_-; chr7:140434286-140434287_-	140624438.0; 140624384.0; 140549997.0; 140549973.0; 140549953.0; 140534624.0; 140534593.0; 140534450.0; 140534420.0; 140534413.0; 140500253.0; 140500213.0; 140500170.0; 140494165.0; 140494132.0; 140494122.0; 140487370.0; 140482871.0; 140482833.0; 140481489.0; 140481473.0; 140481427.0; 140434286.0	140624439.0; 140624385.0; 140549998.0; 140549974.0; 140549954.0; 140534625.0; 140534594.0; 140534451.0; 140534421.0; 140534414.0; 140500254.0; 140500214.0; 140500171.0; 140494166.0; 140494133.0; 140494123.0; 140487371.0; 140482872.0; 140482834.0; 140481490.0; 140481474.0; 140481428.0; 140434287.0	-; -; -; -; -; -; -; -; -; -; -; -; -; -; -; -; -; -; -; -; -; -; -	GGACA; GGACC; AAACA; GAACA; GGACA; GAACA; GAACT; AAACC; AAACA; GGACA; GAACA; AGACT; GGACT; AGACC; AAACA; GAACC; AGACC; GGACC; AGACA; AAACA; GGACT; GGACA; GAACC	No; No; No; No; No; No; No; No; No; No; No; No; No; No; Yes; No; No; No; No; No; No; No; No	Ensembl	6458	chr7:140430465-140624728:-	chr7	-	140430465	140624728	B-Raf proto-oncogene, serine/threonine kinase [Source:HGNC Symbol;Acc:HGNC:1097]	ASHG19AP1B11246266511	protein_coding	TCAGAAACTCATTGTTCCATTCTGTAGCCAGTAAAACATGCCTCCAAAGTGTCACAGAGT
ENST00000376072	-0.178798	-0.914045	-0.953299	0.348877	0.767806	-4.6092	not_sig	ENST00000376072	NCR3	NA	NA	NA	NA	NA	NA	NA	NA	NA	NA	Ensembl	875	chr6:31557051-31560762:-	chr6	-	31557051	31560762	natural cytotoxicity triggering receptor 3 [Source:HGNC Symbol;Acc:HGNC:19077]	ASHG19AP1B10594094011	protein_coding	TCCAGAGCCCAGATGTCCCTAGTCCTCTTCAAAAGACCCCAATAAATCTGCCCCACCACT
ENST00000593901	-0.25459	-0.58564	-0.953235	0.348908	0.767806	-4.60921	not_sig	ENST00000593901	SYT3	850; 1042; 1048; 1094; 1104; 1263; 1282; 1349; 1386; 1495; 1528; 1543; 1561; 2268	CDS; CDS; CDS; CDS; CDS; CDS; CDS; CDS; CDS; CDS; CDS; CDS; CDS; CDS	2836	1...819CGGCAGTGGGCGGTGGCCCCCTGCGCAAAGACCTAGGCCCTGGTGTCGGGCTGGCAGGCCT881...2836; 1...1011GTTCTGACACCCCTGAGCCCTCCTACTTGGACATGGACTCGTATCCAGAGGCTGCAGCAGC1073...2836; 1...1017ACACCCCTGAGCCCTCCTACTTGGACATGGACTCGTATCCAGAGGCTGCAGCAGCAGCAGT1079...2836; 1...1063TGCAGCAGCAGCAGTGGCCGCTGGGGTCAAACCGAGCCAAACATCCCCTGAGCTGCCCTCT1125...2836; 1...1073GCAGTGGCCGCTGGGGTCAAACCGAGCCAAACATCCCCTGAGCTGCCCTCTGAGGGGGGAG1135...2836; 1...1232CCAGCCCTGCCCCGACCCCTCACCCAGCAGACTCTGACCTCCCAGCCGGACCCCAGCAGTG1294...2836; 1...1251TCACCCAGCAGACTCTGACCTCCCAGCCGGACCCCAGCAGTGAGGAGCGGCCACCTGCCCT1313...2836; 1...1318ACCCCTGCCTGGAGGCGAGGAAAAAGCCAAACTCATTGGGCAGATTAAGCCAGAGCTGTAC1380...2836; 1...1355GGGCAGATTAAGCCAGAGCTGTACCAGGGGACTGGCCCTGGTGGCCGGCGGAGCGGTGGGG1417...2836; 1...1464GCTTCGCCCTGCGGTACCTCTATGGCTCGGACCAGCTGGTGGTGAGGATCCTGCAGGCCCT1526...2836; 1...1497AGCTGGTGGTGAGGATCCTGCAGGCCCTGGACCTCCCTGCCAAGGACTCCAACGGCTTCTC1559...2836; 1...1512TCCTGCAGGCCCTGGACCTCCCTGCCAAGGACTCCAACGGCTTCTCAGACCCCTACGTCAA1574...2836; 1...1530TCCCTGCCAAGGACTCCAACGGCTTCTCAGACCCCTACGTCAAGATCTACCTGCTGCCTGA1592...2836; 1...2237GAGCACTGGCATCAGCTAGTGGAGGAAAAGACTGTGACCAGCTTCACAAAAGGCAGCAAAG2299...2836;	chr19:51135920-51135921_-; chr19:51135728-51135729_-; chr19:51135722-51135723_-; chr19:51135676-51135677_-; chr19:51135666-51135667_-; chr19:51133393-51133394_-; chr19:51133374-51133375_-; chr19:51133307-51133308_-; chr19:51133270-51133271_-; chr19:51133161-51133162_-; chr19:51133128-51133129_-; chr19:51133113-51133114_-; chr19:51133095-51133096_-; chr19:51126005-51126006_-	51135920.0; 51135728.0; 51135722.0; 51135676.0; 51135666.0; 51133393.0; 51133374.0; 51133307.0; 51133270.0; 51133161.0; 51133128.0; 51133113.0; 51133095.0; 51126005.0	51135921.0; 51135729.0; 51135723.0; 51135677.0; 51135667.0; 51133394.0; 51133375.0; 51133308.0; 51133271.0; 51133162.0; 51133129.0; 51133114.0; 51133096.0; 51126006.0	-; -; -; -; -; -; -; -; -; -; -; -; -; -	AGACC; GGACA; GGACT; AAACC; AAACA; AGACT; GGACC; AAACT; GGACT; GGACC; GGACC; GGACT; AGACC; AGACT	No; Yes; No; No; Yes; No; No; No; No; No; No; No; No; No	Ensembl	2836	chr19:51125234-51143084:-	chr19	-	51125234	51143084	synaptotagmin 3 [Source:HGNC Symbol;Acc:HGNC:11511]	ASHG19AP1B12831593911	protein_coding	GCCACCCAGGACACGGCAGAGATAAGCGCAGCCCCTTCACTGCCCTTCTCCATCTCTTCC
ENST00000376573	-0.38632	-0.953042	-0.953044	0.349004	0.767806	-4.60924	not_sig	ENST00000376573	PIP4K2A	214; 274; 280; 381; 452; 476; 915; 1002; 1046; 1089; 1162; 1193; 1232; 1354; 1362; 1394; 1401; 1424; 1468; 1472; 1478; 1489; 1521; 1526; 1558; 1740; 1776; 1833; 1900; 1954; 2022; 2059; 2162; 3005; 3019; 3057; 3065; 3134; 3419; 3433	5'UTR; CDS; CDS; CDS; CDS; CDS; CDS; CDS; CDS; CDS; CDS; CDS; CDS; CDS; CDS; CDS; CDS; CDS; 3'UTR; 3'UTR; 3'UTR; 3'UTR; 3'UTR; 3'UTR; 3'UTR; 3'UTR; 3'UTR; 3'UTR; 3'UTR; 3'UTR; 3'UTR; 3'UTR; 3'UTR; 3'UTR; 3'UTR; 3'UTR; 3'UTR; 3'UTR; 3'UTR; 3'UTR	3802	1...183CCCGGCCTCGGGAGCACGGCGGTGGAGGGGACATAGGAGGCGGCCATGGCGACCCCCGGCA245...3802; 1...243AACCTAGGGTCCTCTGTCCTGGCGAGCAAGACCAAGACCAAGAAGAAGCACTTCGTAGCGC305...3802; 1...249GGGTCCTCTGTCCTGGCGAGCAAGACCAAGACCAAGAAGAAGCACTTCGTAGCGCAGAAAG311...3802; 1...350CATGTGGGGGGTAAACCACTCGATCAATGAACTGAGCCATGTTCAAATCCCTGTTATGTTG412...3802; 1...421ACTTCAAAGCCTATTCAAAAATAAAGGTGGACAATCACCTTTTTAACAAAGAAAACATGCC483...3802; 1...445AGGTGGACAATCACCTTTTTAACAAAGAAAACATGCCGAGCCATTTCAAGTTTAAGGAATA507...3802; 1...884AGAAGCTAGTGACAAAGAAAAGGCCAAAGAACTGCCAACTCTGAAAGATAATGATTTCATT946...3802; 1...971TGACAACAACAAGAAGGTCTTCCTGGAAAAACTAAAAAAGGATGTTGAGTTTCTGGCCCAG1033...3802; 1...1015TTGAGTTTCTGGCCCAGCTGAAGCTCATGGACTACAGTCTGCTGGTGGGAATTCATGATGT1077...3802; 1...1058GGTGGGAATTCATGATGTGGAGAGAGCCGAACAGGAGGAAGTGGAGTGTGAGGAGAACGAT1120...3802; 1...1131GGCGAGAGCGATGGCACCCACCCGGTGGGAACCCCCCCAGATAGCCCCGGGAATACACTGA1193...3802; 1...1162CCCCCCCAGATAGCCCCGGGAATACACTGAACAGCTCACCACCCCTGGCTCCCGGGGAGTT1224...3802; 1...1201CACCCCTGGCTCCCGGGGAGTTCGATCCGAACATCGACGTCTATGGAATTAAGTGCCATGA1263...3802; 1...1323GCAAAAAAGAAAGCTGCCCATGCTGCAAAAACTGTTAAACATGGCGCTGGCGCGGAGATCT1385...3802; 1...1331GAAAGCTGCCCATGCTGCAAAAACTGTTAAACATGGCGCTGGCGCGGAGATCTCCACCGTG1393...3802; 1...1363ATGGCGCTGGCGCGGAGATCTCCACCGTGAACCCAGAACAGTATTCAAAGCGCTTTTTGGA1425...3802; 1...1370TGGCGCGGAGATCTCCACCGTGAACCCAGAACAGTATTCAAAGCGCTTTTTGGACTTTATT1432...3802; 1...1393ACCCAGAACAGTATTCAAAGCGCTTTTTGGACTTTATTGGCCACATCTTGACGTAACCTCC1455...3802; 1...1437ATCTTGACGTAACCTCCTGCGCAGCCTCGGACAGACATGAACATTGGATGGACAGAGGTGG1499...3802; 1...1441TGACGTAACCTCCTGCGCAGCCTCGGACAGACATGAACATTGGATGGACAGAGGTGGCTTC1503...3802; 1...1447AACCTCCTGCGCAGCCTCGGACAGACATGAACATTGGATGGACAGAGGTGGCTTCGGTGTA1509...3802; 1...1458CAGCCTCGGACAGACATGAACATTGGATGGACAGAGGTGGCTTCGGTGTAGGAAAAATGAA1520...3802; 1...1490AGAGGTGGCTTCGGTGTAGGAAAAATGAAAACCAAACTCAGTGAAGTACTCATCTTGCAGG1552...3802; 1...1495TGGCTTCGGTGTAGGAAAAATGAAAACCAAACTCAGTGAAGTACTCATCTTGCAGGAAGCA1557...3802; 1...1527TCAGTGAAGTACTCATCTTGCAGGAAGCAAACCTCCTTGTTTACATCTTCAGGCCAAGATG1589...3802; 1...1709GTGCATTTTAAAAGTCATAAATTAATTAAAACAGATCCACTTCGGTCAGTATGTGTCCCAA1771...3802; 1...1745CCACTTCGGTCAGTATGTGTCCCAACAAAGACCCTTTGATTCCAGCTATGGCCGAATGAAT1807...3802; 1...1802GAATGAGTGAGTGAGTGAGTGAGTGAATGAACACACGTGTGGGGGAGGGGAGAAGGAAGTG1864...3802; 1...1869GTCAGGCACCGTGTTGGCATCACACAACAAACTGTGGATCAGTTTTTTTTTTTTTTTTTTT1931...3802; 1...1923TTTTTTTTTTTTGGAGTTGAAAGATGTGAGACAGTATTCAGAATAATGAAGATAATAATGA1985...3802; 1...1991TATAATAATGATGATGATTCCAAGGAAAAAACCTACAGCGAATGTTCCATTTCTACCCCGC2053...3802; 1...2028GCGAATGTTCCATTTCTACCCCGCACGCAGACACTCTCCCTAACACTGATAACCTGAGCCC2090...3802; 1...2131GTTCAGGGTTCTGGCCCCAGCCTTGTCAGGACCCCCTGGTGTCCAGAGCCCCCACCCCTCC2193...3802; 1...2974TACATGCTGCGCTAAAGCCATGCCTTTGAAACTCCTTGTTTAAAACATGATATGATTTTTG3036...3802; 1...2988AAGCCATGCCTTTGAAACTCCTTGTTTAAAACATGATATGATTTTTGTGGGCAGTTTCAGA3050...3802; 1...3026TGATTTTTGTGGGCAGTTTCAGAAAAGAAAACAAACAAACAAAAATCGACCCTTTAATTAT3088...3802; 1...3034GTGGGCAGTTTCAGAAAAGAAAACAAACAAACAAAAATCGACCCTTTAATTATTACTTGCA3096...3802; 1...3103GATCTCCCTGCCGTACTGCCTTTTCCAGGAACTTTACTTCAGGGCTGTCCAGATTGCAGCT3165...3802; 1...3388TTGTGAAGTTCTACTGTGGTTTGACCCAAGACCACAACCATGAGACCCTGAAGTAAAGATA3450...3802; 1...3402TGTGGTTTGACCCAAGACCACAACCATGAGACCCTGAAGTAAAGATAAGGTACACATACAT3464...3802;	chr10:23003269-23003270_-; chr10:23003209-23003210_-; chr10:23003203-23003204_-; chr10:22898637-22898638_-; chr10:22898566-22898567_-; chr10:22896946-22896947_-; chr10:22839692-22839693_-; chr10:22839605-22839606_-; chr10:22830950-22830951_-; chr10:22830907-22830908_-; chr10:22830834-22830835_-; chr10:22830803-22830804_-; chr10:22830764-22830765_-; chr10:22828913-22828914_-; chr10:22828905-22828906_-; chr10:22826184-22826185_-; chr10:22826177-22826178_-; chr10:22826154-22826155_-; chr10:22826110-22826111_-; chr10:22826106-22826107_-; chr10:22826100-22826101_-; chr10:22826089-22826090_-; chr10:22826057-22826058_-; chr10:22826052-22826053_-; chr10:22826020-22826021_-; chr10:22825838-22825839_-; chr10:22825802-22825803_-; chr10:22825745-22825746_-; chr10:22825678-22825679_-; chr10:22825624-22825625_-; chr10:22825556-22825557_-; chr10:22825519-22825520_-; chr10:22825416-22825417_-; chr10:22824573-22824574_-; chr10:22824559-22824560_-; chr10:22824521-22824522_-; chr10:22824513-22824514_-; chr10:22824444-22824445_-; chr10:22824159-22824160_-; chr10:22824145-22824146_-	23003269.0; 23003209.0; 23003203.0; 22898637.0; 22898566.0; 22896946.0; 22839692.0; 22839605.0; 22830950.0; 22830907.0; 22830834.0; 22830803.0; 22830764.0; 22828913.0; 22828905.0; 22826184.0; 22826177.0; 22826154.0; 22826110.0; 22826106.0; 22826100.0; 22826089.0; 22826057.0; 22826052.0; 22826020.0; 22825838.0; 22825802.0; 22825745.0; 22825678.0; 22825624.0; 22825556.0; 22825519.0; 22825416.0; 22824573.0; 22824559.0; 22824521.0; 22824513.0; 22824444.0; 22824159.0; 22824145.0	23003270.0; 23003210.0; 23003204.0; 22898638.0; 22898567.0; 22896947.0; 22839693.0; 22839606.0; 22830951.0; 22830908.0; 22830835.0; 22830804.0; 22830765.0; 22828914.0; 22828906.0; 22826185.0; 22826178.0; 22826155.0; 22826111.0; 22826107.0; 22826101.0; 22826090.0; 22826058.0; 22826053.0; 22826021.0; 22825839.0; 22825803.0; 22825746.0; 22825679.0; 22825625.0; 22825557.0; 22825520.0; 22825417.0; 22824574.0; 22824560.0; 22824522.0; 22824514.0; 22824445.0; 22824160.0; 22824146.0	-; -; -; -; -; -; -; -; -; -; -; -; -; -; -; -; -; -; -; -; -; -; -; -; -; -; -; -; -; -; -; -; -; -; -; -; -; -; -; -	GGACA; AGACC; AGACC; GAACT; GGACA; AAACA; GAACT; AAACT; GGACT; GAACA; GAACC; GAACA; GAACA; AAACT; AAACA; GAACC; GAACA; GGACT; GGACA; AGACA; GAACA; GGACA; AAACC; AAACT; AAACC; AAACA; AGACC; GAACA; AAACT; AGACA; AAACC; AGACA; GGACC; AAACT; AAACA; AAACA; AAACA; GAACT; AGACC; AGACC	No; No; No; No; No; No; No; No; No; No; No; No; Yes; No; Yes; No; No; No; No; No; No; No; No; No; No; No; No; No; No; No; No; No; No; No; No; No; No; No; No; No	Ensembl	3802	chr10:22823778-23003484:-	chr10	-	22823778	23003484	phosphatidylinositol-5-phosphate 4-kinase type 2 alpha [Source:HGNC Symbol;Acc:HGNC:8997]	ASHG19AP1B12486193111	protein_coding	AAACCACTCGATCAATGAACTGAGCCATGTTCAAATCCCTGTTATGTTGATGCCAGATGA
ENST00000432560	-0.325728	-3.22514	-0.952999	0.349026	0.767806	-4.60925	not_sig	ENST00000432560	AP1B1	103; 123; 152; 181; 368; 476; 511; 604; 659; 674; 686; 785; 857; 1004; 1010; 1387; 1433; 1496; 1656; 1681; 1739; 1748; 1784; 1844; 2008; 2093; 2156; 2533; 2594; 2618; 2759; 2846; 2989; 3002; 3008; 3094; 3145; 3217; 3263; 3273; 3417; 3642; 3793	5'UTR; 5'UTR; 5'UTR; 5'UTR; CDS; CDS; CDS; CDS; CDS; CDS; CDS; CDS; CDS; CDS; CDS; CDS; CDS; CDS; CDS; CDS; CDS; CDS; CDS; CDS; CDS; CDS; CDS; CDS; CDS; CDS; CDS; CDS; CDS; CDS; 3'UTR; 3'UTR; 3'UTR; 3'UTR; 3'UTR; 3'UTR; 3'UTR; 3'UTR; 3'UTR	4146	1...72CACCGGGAGAGCGAGAGGTGGAGGCCGCGGACATTTTGGTGCCAAGCCGAACCGAGCCGGG134...4146; 1...92GAGGCCGCGGACATTTTGGTGCCAAGCCGAACCGAGCCGGGGCGCCGGGAGCTATTGGGAC154...4146; 1...121AACCGAGCCGGGGCGCCGGGAGCTATTGGGACCTGCGGAAGCCTGGCTACAGATAAGGGAC183...4146; 1...150GACCTGCGGAAGCCTGGCTACAGATAAGGGACCAAAATGACTGACTCAAAATATTTCACCA212...4146; 1...337TCCCCGATGTGGTCAACTGCATGCAGACGGACAACCTGGAGCTGAAGAAGCTAGTATACCT399...4146; 1...445CCGTCAACACCTTTGTGAAGGACTGTGAGGACCCCAACCCCCTCATCCGAGCCCTGGCAGT507...4146; 1...480AACCCCCTCATCCGAGCCCTGGCAGTGCGGACCATGGGCTGCATCCGCGTTGACAAGATCA542...4146; 1...573CTGAAGGACGAGGATCCATATGTGCGCAAGACAGCAGCTGTGTGCGTGGCCAAGCTCCACG635...4146; 1...628TCCACGACATCAACGCCCAGCTGGTGGAGGACCAGGGCTTCCTGGACACCCTTAAAGACCT690...4146; 1...643CCCAGCTGGTGGAGGACCAGGGCTTCCTGGACACCCTTAAAGACCTCATCTCCGACTCTAA705...4146; 1...655AGGACCAGGGCTTCCTGGACACCCTTAAAGACCTCATCTCCGACTCTAACCCCATGGTGGT717...4146; 1...754CTCACCCCAGCAGCAACCTGCTCGATCTGAACCCACAGTCCATCAACAAGCTGCTGACAGC816...4146; 1...826GCACCGAGTGGGGCCAGATCTTCATCCTGGACTGCCTCGCCAACTATATGCCCAAGGACGA888...4146; 1...973TGATGAAGTTCATGGAGATGTTGTCTAAGGACTTGGACTACTACGGCACACTGCTCAAGAA1035...4146; 1...979AGTTCATGGAGATGTTGTCTAAGGACTTGGACTACTACGGCACACTGCTCAAGAAGCTGGC1041...4146; 1...1356TGTGTGAGCACGCTGCTCGACCTCATCCAGACCAAGGTCAACTATGTGGTCCAGGAGGCCA1418...4146; 1...1402TGGTCCAGGAGGCCATCGTGGTCATCAAGGACATCTTCCGCAAGTACCCCAACAAGTATGA1464...4146; 1...1465GTGTGATTGCCACACTGTGTGAGAATCTGGACTCCCTGGATGAGCCTGAGGCCCGGGCTGC1527...4146; 1...1625CCAGCTGCAGCTGCTGACAGCCATTGTGAAACTCTTTCTAAAGAAGCCAACAGAGACCCAG1687...4146; 1...1650GTGAAACTCTTTCTAAAGAAGCCAACAGAGACCCAGGAGCTGGTGCAGCAGGTCCTCAGTT1712...4146; 1...1708GTTTGGCCACTCAGGACTCAGATAACCCAGACCTGCGGGACCGTGGCTACATCTACTGGCG1770...4146; 1...1717CTCAGGACTCAGATAACCCAGACCTGCGGGACCGTGGCTACATCTACTGGCGCCTGCTGTC1779...4146; 1...1753GCTACATCTACTGGCGCCTGCTGTCCACGGACCCGGTGGCAGCCAAGGAGGTGGTGTTGGC1815...4146; 1...1813CTGAGAAGCCACTCATCTCTGAAGAGACGGACCTCATCGAGCCCACACTGTTAGACGAGCT1875...4146; 1...1977GCCTCGAGTGAGAGCGCAGAGAGCCCTGAGACAGCCCCTACTGGAGCACCTCCTGGGGAGC2039...4146; 1...2062GCGACCTGCTGGGTGACCTCCTCAACCTGGACCTCGGCCCCCCAGTGAGCGGCCCACCCCT2124...4146; 1...2125CCACCTCCTCGGTGCAGATGGGAGCTGTGGACCTTCTTGGCGGTGGCCTTGACAGCCTGAT2187...4146; 1...2502CAGGTCCACGCGCCACTCAGCCCCAACCAGACAGTGGAGATCTCCCTGCCTCTCAGCACGG2564...4146; 1...2563TGGGCTCGGTCATGAAGATGGAGCCTCTGAACAACCTCCAGGTGGCCGTGAAGAACAACAT2625...4146; 1...2587CTCTGAACAACCTCCAGGTGGCCGTGAAGAACAACATCGATGTCTTCTACTTCAGCACCTT2649...4146; 1...2728ATGAGAATGAGGCCCAGTTCCAGATCAGAGACTGCCCCCTCAATGCAGAGGCTGCGAGCAG2790...4146; 1...2815CTGTCGCCAAGAGGAACGTGGAGGGCCAGGACATGCTCTACCAGTCCCTGAAGCTGACCAA2877...4146; 1...2958GTGTCCCAGCACGTGTACCAGGCCTACGAGACCATCCTCAAGAACTGAGACCCCGGCCAGC3020...4146; 1...2971TGTACCAGGCCTACGAGACCATCCTCAAGAACTGAGACCCCGGCCAGCGCCCACCCCAGCC3033...4146; 1...2977AGGCCTACGAGACCATCCTCAAGAACTGAGACCCCGGCCAGCGCCCACCCCAGCCTTCTGC3039...4146; 1...3063GGGCAGCACATCTTCCTCCTCGCAGGAGGGACCAGGCGGGGCTCCAGGCCACTCAGTGGGC3125...4146; 1...3114CTCAGTGGGCTCCCTGGTCCTGATGGCAGAACCCACCCGATCCCTGGGGTAGGGCACCACC3176...4146; 1...3186TGAGAGCGCAGTGCACTCCCGTGCTCTGGGACACCCCTGCTCCTGTGGCTGTGATGTGGGG3248...4146; 1...3232GGCTGTGATGTGGGGTTAAGTGAGGTGGGGACCAAAGGAAACAGAGCCAGAGCAGCCACAG3294...4146; 1...3242TGGGGTTAAGTGAGGTGGGGACCAAAGGAAACAGAGCCAGAGCAGCCACAGAAGCTGTGCC3304...4146; 1...3386GGCCCTCCACTGCCACCTCTCATGGGATGGACCCTGCCAACCTGGCCTGGGTGTGCAGGGA3448...4146; 1...3611GCCTCCCGAGTGCTGACCCACATGGTCAAGACCAGGCAGAAGCTCCCAGAGCCCCTGTCTC3673...4146; 1...3762GCCTCTGAGCCCAGGCCTCCTGCCACAAAGACTGGGCCGAGAGATGGGGCTGGGTAAGCGG3824...4146;	chr22:29784468-29784469_-; chr22:29784448-29784449_-; chr22:29784419-29784420_-; chr22:29763237-29763238_-; chr22:29755909-29755910_-; chr22:29754949-29754950_-; chr22:29754914-29754915_-; chr22:29754821-29754822_-; chr22:29754766-29754767_-; chr22:29754751-29754752_-; chr22:29754739-29754740_-; chr22:29752531-29752532_-; chr22:29752459-29752460_-; chr22:29750758-29750759_-; chr22:29750752-29750753_-; chr22:29746093-29746094_-; chr22:29746047-29746048_-; chr22:29745333-29745334_-; chr22:29738339-29738340_-; chr22:29738314-29738315_-; chr22:29737732-29737733_-; chr22:29737723-29737724_-; chr22:29737687-29737688_-; chr22:29737627-29737628_-; chr22:29736820-29736821_-; chr22:29736735-29736736_-; chr22:29736672-29736673_-; chr22:29727846-29727847_-; chr22:29727785-29727786_-; chr22:29727508-29727509_-; chr22:29726628-29726629_-; chr22:29726451-29726452_-; chr22:29724826-29724827_-; chr22:29724813-29724814_-; chr22:29724807-29724808_-; chr22:29724721-29724722_-; chr22:29724670-29724671_-; chr22:29724598-29724599_-; chr22:29724552-29724553_-; chr22:29724542-29724543_-; chr22:29724398-29724399_-; chr22:29724173-29724174_-; chr22:29724022-29724023_-	29784468.0; 29784448.0; 29784419.0; 29763237.0; 29755909.0; 29754949.0; 29754914.0; 29754821.0; 29754766.0; 29754751.0; 29754739.0; 29752531.0; 29752459.0; 29750758.0; 29750752.0; 29746093.0; 29746047.0; 29745333.0; 29738339.0; 29738314.0; 29737732.0; 29737723.0; 29737687.0; 29737627.0; 29736820.0; 29736735.0; 29736672.0; 29727846.0; 29727785.0; 29727508.0; 29726628.0; 29726451.0; 29724826.0; 29724813.0; 29724807.0; 29724721.0; 29724670.0; 29724598.0; 29724552.0; 29724542.0; 29724398.0; 29724173.0; 29724022.0	29784469.0; 29784449.0; 29784420.0; 29763238.0; 29755910.0; 29754950.0; 29754915.0; 29754822.0; 29754767.0; 29754752.0; 29754740.0; 29752532.0; 29752460.0; 29750759.0; 29750753.0; 29746094.0; 29746048.0; 29745334.0; 29738340.0; 29738315.0; 29737733.0; 29737724.0; 29737688.0; 29737628.0; 29736821.0; 29736736.0; 29736673.0; 29727847.0; 29727786.0; 29727509.0; 29726629.0; 29726452.0; 29724827.0; 29724814.0; 29724808.0; 29724722.0; 29724671.0; 29724599.0; 29724553.0; 29724543.0; 29724399.0; 29724174.0; 29724023.0	-; -; -; -; -; -; -; -; -; -; -; -; -; -; -; -; -; -; -; -; -; -; -; -; -; -; -; -; -; -; -; -; -; -; -; -; -; -; -; -; -; -; -	GGACA; GAACC; GGACC; GGACC; GGACA; GGACC; GGACC; AGACA; GGACC; GGACA; AGACC; GAACC; GGACT; GGACT; GGACT; AGACC; GGACA; GGACT; AAACT; AGACC; AGACC; GGACC; GGACC; GGACC; AGACA; GGACC; GGACC; AGACA; GAACA; GAACA; AGACT; GGACA; AGACC; GAACT; AGACC; GGACC; GAACC; GGACA; GGACC; AAACA; GGACC; AGACC; AGACT	Yes; No; No; No; No; No; No; No; No; No; No; No; No; No; No; No; No; No; No; No; No; No; No; No; No; No; No; No; No; Yes; No; No; No; No; No; No; No; No; No; No; No; No; No	Ensembl	4146	chr22:29723671-29784572:-	chr22	-	29723671	29784572	adaptor related protein complex 1 beta 1 subunit [Source:HGNC Symbol;Acc:HGNC:554]	ASHG19AP1B12099201611	protein_coding	GCGCCGGGAGCTATTGGGACCTGCGGAAGCCTGGCTACAGATAAGGGACCAAAATGACTG
ENST00000236671	-0.401057	3.24388	-0.952958	0.349046	0.767806	-4.60925	not_sig	ENST00000236671	CTSD	40; 235; 266; 350; 465; 473; 593; 806; 812; 839; 884; 956; 1016; 1190; 1222; 1253; 1402; 1643; 1785; 1920; 1925; 1960	5'UTR; CDS; CDS; CDS; CDS; CDS; CDS; CDS; CDS; CDS; CDS; CDS; CDS; CDS; CDS; CDS; 3'UTR; 3'UTR; 3'UTR; 3'UTR; 3'UTR; 3'UTR	2123	1...9GCCGCGCCCACGTGACCGGTCCGGGTGCAAACACGCGGGTCAGCTGATCCGGCCCAACTGC71...2123; 1...204CCGCTGCACAAGTTCACGTCCATCCGCCGGACCATGTCGGAGGTTGGGGGCTCTGTGGAGG266...2123; 1...235CCATGTCGGAGGTTGGGGGCTCTGTGGAGGACCTGATTGCCAAAGGCCCCGTCTCAAAGTA297...2123; 1...319CCGAGGGGCCCATTCCCGAGGTGCTCAAGAACTACATGGACGCCCAGTACTACGGGGAGAT381...2123; 1...434CAACCTGTGGGTCCCCTCCATCCACTGCAAACTGCTGGACATCGCTTGCTGGATCCACCAC496...2123; 1...442GGGTCCCCTCCATCCACTGCAAACTGCTGGACATCGCTTGCTGGATCCACCACAAGTACAA504...2123; 1...562CGGGCAGCCTCTCCGGGTACCTGAGCCAGGACACTGTGTCGGTGCCCTGCCAGTCAGCGTC624...2123; 1...775TCGACAACCTGATGCAGCAGAAGCTGGTGGACCAGAACATCTTCTCCTTCTACCTGAGCAG837...2123; 1...781ACCTGATGCAGCAGAAGCTGGTGGACCAGAACATCTTCTCCTTCTACCTGAGCAGGGACCC843...2123; 1...808AGAACATCTTCTCCTTCTACCTGAGCAGGGACCCAGATGCGCAGCCTGGGGGTGAGCTGAT870...2123; 1...853CTGGGGGTGAGCTGATGCTGGGTGGCACAGACTCCAAGTATTACAAGGGTTCTCTGTCCTA915...2123; 1...925CCCGCAAGGCCTACTGGCAGGTCCACCTGGACCAGGTGGAGGTGGCCAGCGGGCTGACCCT987...2123; 1...985TGTGCAAGGAGGGCTGTGAGGCCATTGTGGACACAGGCACTTCCCTCATGGTGGGCCCGGT1047...2123; 1...1159GAGGCAAAGGCTACAAGCTGTCCCCAGAGGACTACACGCTCAAGGTGTCGCAGGCCGGGAA1221...2123; 1...1191TACACGCTCAAGGTGTCGCAGGCCGGGAAGACCCTCTGCCTGAGCGGCTTCATGGGCATGG1253...2123; 1...1222CCCTCTGCCTGAGCGGCTTCATGGGCATGGACATCCCGCCACCCAGCGGGCCACTCTGGAT1284...2123; 1...1371TTCCCAAGGCGTCCGCGCGCCAGCACAGAAACAGAGGAGAGTCCCAGAGCAGGAGGCCCCT1433...2123; 1...1612AGAGCACAGATCTGTTTCGTGCATTGGAAGACCCCACCCAAGCTTGGCAGCCGAGCTCGTG1674...2123; 1...1754CAGGCCGTCCTCCCGGGCCCTCCCTTGGAAACCTGCCCTGCCTGAGGGCCCCTCTGCCCAG1816...2123; 1...1889CTGAGGATGAGCTGGAAGGAGTGAGAGGGGACAAAACCCACCTTGTTGGAGCCTGCAGGGT1951...2123; 1...1894GATGAGCTGGAAGGAGTGAGAGGGGACAAAACCCACCTTGTTGGAGCCTGCAGGGTGGTGC1956...2123; 1...1929CCTTGTTGGAGCCTGCAGGGTGGTGCTGGGACTGAGCCAGTCCCAGGGGCATGTATTGGCC1991...2123;	chr11:1785181-1785182_-; chr11:1782663-1782664_-; chr11:1782632-1782633_-; chr11:1782548-1782549_-; chr11:1780764-1780765_-; chr11:1780756-1780757_-; chr11:1780208-1780209_-; chr11:1778583-1778584_-; chr11:1778577-1778578_-; chr11:1776255-1776256_-; chr11:1776210-1776211_-; chr11:1776138-1776139_-; chr11:1775311-1775312_-; chr11:1775045-1775046_-; chr11:1774881-1774882_-; chr11:1774850-1774851_-; chr11:1774701-1774702_-; chr11:1774460-1774461_-; chr11:1774318-1774319_-; chr11:1774183-1774184_-; chr11:1774178-1774179_-; chr11:1774143-1774144_-	1785181.0; 1782663.0; 1782632.0; 1782548.0; 1780764.0; 1780756.0; 1780208.0; 1778583.0; 1778577.0; 1776255.0; 1776210.0; 1776138.0; 1775311.0; 1775045.0; 1774881.0; 1774850.0; 1774701.0; 1774460.0; 1774318.0; 1774183.0; 1774178.0; 1774143.0	1785182.0; 1782664.0; 1782633.0; 1782549.0; 1780765.0; 1780757.0; 1780209.0; 1778584.0; 1778578.0; 1776256.0; 1776211.0; 1776139.0; 1775312.0; 1775046.0; 1774882.0; 1774851.0; 1774702.0; 1774461.0; 1774319.0; 1774184.0; 1774179.0; 1774144.0	-; -; -; -; -; -; -; -; -; -; -; -; -; -; -; -; -; -; -; -; -; -	AAACA; GGACC; GGACC; GAACT; AAACT; GGACA; GGACA; GGACC; GAACA; GGACC; AGACT; GGACC; GGACA; GGACT; AGACC; GGACA; AAACA; AGACC; AAACC; GGACA; AAACC; GGACT	No; No; No; No; No; No; No; No; No; No; No; No; Yes; No; No; Yes; No; No; No; Yes; No; No	Ensembl	2123	chr11:1773982-1785222:-	chr11	-	1773982	1785222	cathepsin D [Source:HGNC Symbol;Acc:HGNC:2529]	ASHG19AP1B13767617111	protein_coding	TTGGGCGGCTGAGAGCCCCAGCTGACATGGAAATACAGTTGTTGGCCTCCGGCCTCCCCT
ENST00000261413	0.16389	-2.55782	0.952778	0.349136	0.767806	-4.60928	not_sig	ENST00000261413	MRPS27	854; 956; 975; 992; 1003; 1128; 1151; 1193; 1218; 1319; 1342; 1359; 1434; 1467; 1491; 1523; 1589; 1612; 1675; 2014; 2029; 2137; 2160; 2170; 2184	CDS; CDS; CDS; CDS; CDS; CDS; CDS; CDS; CDS; 3'UTR; 3'UTR; 3'UTR; 3'UTR; 3'UTR; 3'UTR; 3'UTR; 3'UTR; 3'UTR; 3'UTR; 3'UTR; 3'UTR; 3'UTR; 3'UTR; 3'UTR; 3'UTR	2785	1...823TGATGGAGAAAGTGGCTGCCTCCCCAGAAGACATAAAGCTGTGTAGAGAAGCGCTCGATGT885...2785; 1...925CTTCAGAGGAGCAGTCCCAAAATGATGAAGACAACCAGGGGTCAGAAAAACTGGTGGAGCA987...2785; 1...944AAATGATGAAGACAACCAGGGGTCAGAAAAACTGGTGGAGCAGTTAGACATCGAGGAAACA1006...2785; 1...961AGGGGTCAGAAAAACTGGTGGAGCAGTTAGACATCGAGGAAACAGAGCAGTCCAAGCTTCC1023...2785; 1...972AAACTGGTGGAGCAGTTAGACATCGAGGAAACAGAGCAGTCCAAGCTTCCTCAATACCTGG1034...2785; 1...1097AAGTCTGACCACCCAGCTTGTCAAGGAAAAACTCTCCACCTGTGAAGCAGAGGACATCGCC1159...2785; 1...1120AGGAAAAACTCTCCACCTGTGAAGCAGAGGACATCGCCACCTATGAGCAGAATCTGCAGCA1182...2785; 1...1162ATGAGCAGAATCTGCAGCAGTGGCATCTAGACCTTGTACAGTTGATCCAGAGAGAACAGCA1224...2785; 1...1187TCTAGACCTTGTACAGTTGATCCAGAGAGAACAGCAACAGAGGGAGCAAGCGAAGCAGGAG1249...2785; 1...1288GTCCCCCAGGGCCCCACCTGTCTCACAAGAACTTCACTCAACCCCGTGCCAGGACTCAGCA1350...2785; 1...1311CACAAGAACTTCACTCAACCCCGTGCCAGGACTCAGCAGTGGCCTGGACAACAGCCTCAGC1373...2785; 1...1328ACCCCGTGCCAGGACTCAGCAGTGGCCTGGACAACAGCCTCAGCTTCCTCTACCCATCTTC1390...2785; 1...1403GCTATGTGCCCTACATGGCAAGGCACCATGACTGCCCATCGAGATGCCAAGAAGGGCTATG1465...2785; 1...1436GCCCATCGAGATGCCAAGAAGGGCTATGGAACTATGCAGGTGGCTAGTGGTCAGACTGAAG1498...2785; 1...1460TATGGAACTATGCAGGTGGCTAGTGGTCAGACTGAAGTCACCAGCTGAATACCTTAAGGAG1522...2785; 1...1492TGAAGTCACCAGCTGAATACCTTAAGGAGGACTCTTGAGGCTCATAATGGAGTTCCTGGGG1554...2785; 1...1558GGATTAGTTATGAGCATTAAAGTTCCTAAGACCCAGTGACAGTACTGGGAGAAACCAAGGC1620...2785; 1...1581TCCTAAGACCCAGTGACAGTACTGGGAGAAACCAAGGCTGAAGAGTCAGGTTGAAGCACAG1643...2785; 1...1644TTTTGTTTTTTGTTGTTTTTGTTTTTTGAGACAGAGTCTCATTCTGTCACCCAGGCTGGAG1706...2785; 1...1983CCCCAGCCCAGGTACATGAGGCCAAGGTGAACTGTGCATCCTGAGACCTTGTGTCCCTGAG2045...2785; 1...1998ATGAGGCCAAGGTGAACTGTGCATCCTGAGACCTTGTGTCCCTGAGTCTCCTTTCTGAGTG2060...2785; 1...2106TCTCCTTTCTGCCACATCTCGCCCTTCTGGACCTGCACTGGGAGAAATTCAGGACAGGAGT2168...2785; 1...2129CTTCTGGACCTGCACTGGGAGAAATTCAGGACAGGAGTGAACTCAAGGCCATGAACTCACT2191...2785; 1...2139TGCACTGGGAGAAATTCAGGACAGGAGTGAACTCAAGGCCATGAACTCACTGGATTTCCAT2201...2785; 1...2153TTCAGGACAGGAGTGAACTCAAGGCCATGAACTCACTGGATTTCCATTTTTAGGCACCCAT2215...2785;	chr5:71521905-71521906_-; chr5:71519597-71519598_-; chr5:71519578-71519579_-; chr5:71519561-71519562_-; chr5:71519550-71519551_-; chr5:71516891-71516892_-; chr5:71516868-71516869_-; chr5:71516826-71516827_-; chr5:71516801-71516802_-; chr5:71516700-71516701_-; chr5:71516677-71516678_-; chr5:71516660-71516661_-; chr5:71516585-71516586_-; chr5:71516552-71516553_-; chr5:71516528-71516529_-; chr5:71516496-71516497_-; chr5:71516430-71516431_-; chr5:71516407-71516408_-; chr5:71516344-71516345_-; chr5:71516005-71516006_-; chr5:71515990-71515991_-; chr5:71515882-71515883_-; chr5:71515859-71515860_-; chr5:71515849-71515850_-; chr5:71515835-71515836_-	71521905.0; 71519597.0; 71519578.0; 71519561.0; 71519550.0; 71516891.0; 71516868.0; 71516826.0; 71516801.0; 71516700.0; 71516677.0; 71516660.0; 71516585.0; 71516552.0; 71516528.0; 71516496.0; 71516430.0; 71516407.0; 71516344.0; 71516005.0; 71515990.0; 71515882.0; 71515859.0; 71515849.0; 71515835.0	71521906.0; 71519598.0; 71519579.0; 71519562.0; 71519551.0; 71516892.0; 71516869.0; 71516827.0; 71516802.0; 71516701.0; 71516678.0; 71516661.0; 71516586.0; 71516553.0; 71516529.0; 71516497.0; 71516431.0; 71516408.0; 71516345.0; 71516006.0; 71515991.0; 71515883.0; 71515860.0; 71515850.0; 71515836.0	-; -; -; -; -; -; -; -; -; -; -; -; -; -; -; -; -; -; -; -; -; -; -; -; -	AGACA; AGACA; AAACT; AGACA; AAACA; AAACT; GGACA; AGACC; GAACA; GAACT; GGACT; GGACA; TGACT; GAACT; AGACT; GGACT; AGACC; AAACC; AGACA; GAACT; AGACC; GGACC; GGACA; GAACT; GAACT	No; No; No; Yes; No; No; No; No; No; No; No; Yes; No; No; No; No; No; No; No; No; No; No; No; No; No	Ensembl	2785	chr5:71515236-71616088:-	chr5	-	71515236	71616088	mitochondrial ribosomal protein S27 [Source:HGNC Symbol;Acc:HGNC:14512]	ASHG19AP1B12001801711	protein_coding	GTAACCCGTTGGCTGTTCCTTTTGGTACGCTCCAAGATGGCTGCCTCCATAGTGCGGCGC
ENST00000398998	-0.246034	-1.85472	-0.952679	0.349185	0.767806	-4.6093	not_sig	ENST00000398998	DSCR3	244; 254; 959	CDS; CDS; CDS	988	1...213GGCGGCTGCTGCGGAGAATTGGAGATGGGGACCGCCCTGGACATCAAGATTAAAAGAGCGA275...988; 1...223GCGGAGAATTGGAGATGGGGACCGCCCTGGACATCAAGATTAAAAGAGCGAATAAAGTTTA285...988; 1...928TGCTTCACCCTGACCACCTCATCACGGAGAACTTCCCGCTGAAGCTCTGCAGGATATAG988...988;	chr21:38639588-38639589_-; chr21:38639578-38639579_-; chr21:38597872-38597873_-	38639588.0; 38639578.0; 38597872.0	38639589.0; 38639579.0; 38597873.0	-; -; -	GGACC; GGACA; GAACT	No; Yes; No	Ensembl	988	chr21:38597845-38639833:-	chr21	-	38597845	38639833	VPS26 endosomal protein sorting factor C [Source:HGNC Symbol;Acc:HGNC:3044]	ASHG19AP1B11011247911	protein_coding	GAGCGAATAAAGTTTATCACGCCGGGCCTATCCAGATTATCAACAGCACCATAGAAATGG
ENST00000417329	-0.247509	-3.37505	-0.95262	0.349215	0.767806	-4.6093	not_sig	ENST00000417329	TDRD5	NA	NA	NA	NA	NA	NA	NA	NA	NA	NA	Ensembl	1805	chr1:179609086-179660407:+	chr1	+	179609086	179660407	tudor domain containing 5 [Source:HGNC Symbol;Acc:HGNC:20614]	ASHG19AP1B12045089011	protein_coding	TGAAGGAAGAAAATGAGGATGAGATCCCCACTGGAATGCCATGCCTGGAGTCAGTGACCA
ENST00000392209	-0.23027	-1.81244	-0.952514	0.349267	0.767806	-4.60932	not_sig	ENST00000392209	CCNYL1	1066; 1096; 1102; 1216; 1232; 1263; 1313; 1321; 1355; 1374; 1400; 1414; 1483; 1502; 1522; 1531; 1629; 1636; 1663	CDS; CDS; CDS; 3'UTR; 3'UTR; 3'UTR; 3'UTR; 3'UTR; 3'UTR; 3'UTR; 3'UTR; 3'UTR; 3'UTR; 3'UTR; 3'UTR; 3'UTR; 3'UTR; 3'UTR; 3'UTR	1952	1...1035TTGCTCCTCTTAGCAAAGAAAGAGCACAGAACCTAGAGGCTATTTCTAGATTGTGTGAAGA1097...1952; 1...1065ACCTAGAGGCTATTTCTAGATTGTGTGAAGACAAAGACTTGTGTAGAGCCGCTATGAGAAG1127...1952; 1...1071AGGCTATTTCTAGATTGTGTGAAGACAAAGACTTGTGTAGAGCCGCTATGAGAAGGTCTTT1133...1952; 1...1185AGGAGAAATGAGGGGTTATAACGTCATGGGACCTTCATCTACAAAGACTGGAGAAATACCA1247...1952; 1...1201TATAACGTCATGGGACCTTCATCTACAAAGACTGGAGAAATACCACCTTTCCTGCTCAAAA1263...1952; 1...1232CTGGAGAAATACCACCTTTCCTGCTCAAAAACCAGCAAAATTAGTGTTTTCATCAAAAGGA1294...1952; 1...1282CATCAAAAGGAAAGATCTCAAATTCAAGAGACTCATGGACAACAAGGATTATACTCCACAG1344...1952; 1...1290GGAAAGATCTCAAATTCAAGAGACTCATGGACAACAAGGATTATACTCCACAGGAAAGAAT1352...1952; 1...1324CAAGGATTATACTCCACAGGAAAGAATGGGACCTTGTCAATGCAACAAAACACTCTTCTGT1386...1952; 1...1343GAAAGAATGGGACCTTGTCAATGCAACAAAACACTCTTCTGTCCTTTTTAATGTAAACAGA1405...1952; 1...1369CAAAACACTCTTCTGTCCTTTTTAATGTAAACAGAGTTACAAAAACCACTCCAAAGTGAAG1431...1952; 1...1383GTCCTTTTTAATGTAAACAGAGTTACAAAAACCACTCCAAAGTGAAGGCTCCCATCCTACA1445...1952; 1...1452TTTGCTTACTGTGTGGGCCGATAGCTGTGAACTATGTAAGGTTTTTTAAACAATAGTTTAA1514...1952; 1...1471GATAGCTGTGAACTATGTAAGGTTTTTTAAACAATAGTTTAAATTTTTAGACTTTAAAGAC1533...1952; 1...1491GGTTTTTTAAACAATAGTTTAAATTTTTAGACTTTAAAGACACTAACCATATAACTTTTAT1553...1952; 1...1500AACAATAGTTTAAATTTTTAGACTTTAAAGACACTAACCATATAACTTTTATGTTTCTTCC1562...1952; 1...1598CTTTAAAATCAATGCAGTATTACCATTAAAACATGGGACTCTAACTAAAGCCACTTAGGAG1660...1952; 1...1605ATCAATGCAGTATTACCATTAAAACATGGGACTCTAACTAAAGCCACTTAGGAGCAGACAG1667...1952; 1...1632GGGACTCTAACTAAAGCCACTTAGGAGCAGACAGCAGCGTTGTTAGGTACTGAAGGGTTCT1694...1952;	chr2:208615835-208615836_+; chr2:208618333-208618334_+; chr2:208618339-208618340_+; chr2:208618453-208618454_+; chr2:208618469-208618470_+; chr2:208618500-208618501_+; chr2:208618550-208618551_+; chr2:208618558-208618559_+; chr2:208618592-208618593_+; chr2:208618611-208618612_+; chr2:208618637-208618638_+; chr2:208618651-208618652_+; chr2:208618720-208618721_+; chr2:208618739-208618740_+; chr2:208618759-208618760_+; chr2:208618768-208618769_+; chr2:208618866-208618867_+; chr2:208618873-208618874_+; chr2:208618900-208618901_+	208615835.0; 208618333.0; 208618339.0; 208618453.0; 208618469.0; 208618500.0; 208618550.0; 208618558.0; 208618592.0; 208618611.0; 208618637.0; 208618651.0; 208618720.0; 208618739.0; 208618759.0; 208618768.0; 208618866.0; 208618873.0; 208618900.0	208615836.0; 208618334.0; 208618340.0; 208618454.0; 208618470.0; 208618501.0; 208618551.0; 208618559.0; 208618593.0; 208618612.0; 208618638.0; 208618652.0; 208618721.0; 208618740.0; 208618760.0; 208618769.0; 208618867.0; 208618874.0; 208618901.0	+; +; +; +; +; +; +; +; +; +; +; +; +; +; +; +; +; +; +	GAACC; AGACA; AGACT; GGACC; AGACT; AAACC; AGACT; GGACA; GGACC; AAACA; AAACA; AAACC; GAACT; AAACA; AGACT; AGACA; AAACA; GGACT; AGACA	No; No; No; No; No; No; No; Yes; No; No; No; No; No; No; No; No; No; No; No	Ensembl	1952	chr2:208576264-208619189:+	chr2	+	208576264	208619189	cyclin Y like 1 [Source:HGNC Symbol;Acc:HGNC:26868]	ASHG19AP1B10451755811	protein_coding	CCACCCCTTTTAAATAAGCCGGGCTGGTCACCGCCCTCGCAGACGAGTCAGCTTAAGGGA
ENST00000550952	-0.181635	-0.650346	-0.95249	0.349279	0.767806	-4.60932	not_sig	ENST00000550952	NACA	60; 164; 303; 321; 352; 426; 735; 817; 1570; 1579; 1630; 1638; 1688; 1705; 1931; 2018; 2069; 2120; 2230; 2247; 2288; 2354; 2372; 2414; 2492; 2623; 2635; 2643; 2688; 2707; 2770	CDS; CDS; CDS; CDS; CDS; CDS; CDS; CDS; CDS; CDS; CDS; CDS; CDS; CDS; CDS; CDS; CDS; CDS; CDS; CDS; CDS; CDS; CDS; CDS; CDS; CDS; CDS; CDS; CDS; CDS; CDS	2922	1...29CTGCACAAAATGCCCGGCGAAGCCACAGAAACCGTCCCTGCTACAGAGCAGGAGTTGCCGC91...2922; 1...133GAGTGTCACTGCTGCCTTAGGGCAGCCTGGACCTACCCTCCCCCCTCCTTGCTCTCCTGCC195...2922; 1...272GAAGTTCCTTTTCCCCAGTCATCCTCTGGAACAGCCCTACCTTTGGGAACTGCCCCTGAAG334...2922; 1...290TCATCCTCTGGAACAGCCCTACCTTTGGGAACTGCCCCTGAAGCCCCAACCTTCCTACCAA352...2922; 1...321CTGCCCCTGAAGCCCCAACCTTCCTACCAAACCTAATAGGGCCTCCCATCTCCCCAGCTGC383...2922; 1...395TCTCCCATGATAGCTCCAACTCTGAAAGGGACCCCTTCCTCTTCAGCTCCCTTAGCTCTGG457...2922; 1...704ATTCAATCTGGAGTGGCCTCCCTTCCTCAGACAACACCCACAACTACCCTAGCCATCGCTT766...2922; 1...786CCATTTCCTCAGTTCTGATTTCTCCACAAAACCCAGGAAGCCTCAGCCTGAAGGGGCCTGT848...2922; 1...1539TGAGGATACCAGTCTCTCCTCCTCTGCCAGACCCTGAAGACCTCAAAAATCTCCCCAGTTC1601...2922; 1...1548CAGTCTCTCCTCCTCTGCCAGACCCTGAAGACCTCAAAAATCTCCCCAGTTCAGTATTGGT1610...2922; 1...1599CAGTATTGGTTAAATTTCCAACACAAAAAGACCTCCAAACTGTACCTGCCTCTCTTGAAGG1661...2922; 1...1607GTTAAATTTCCAACACAAAAAGACCTCCAAACTGTACCTGCCTCTCTTGAAGGAGCCCCTT1669...2922; 1...1657AGGAGCCCCTTTCTCTCCAGCCCAAGCAGGACTCACCACCAAGAAAGACCCTACTGTATTA1719...2922; 1...1674CAGCCCAAGCAGGACTCACCACCAAGAAAGACCCTACTGTATTACCGTTAGTCCAGGCAGC1736...2922; 1...1900AGCAGCTGCCTTTGAGAAGGTCCTTCCTAAACCTGAATCAGCATCTGTCTCTGCAGCACCC1962...2922; 1...1987TCCCTCCCCAGTTCCCACTCTGCCTCCTAAACAGCAATTTCTGCCGTCCTCTCCTGGGCTG2049...2922; 1...2038TCCTGGGCTGGTGTTGGAATCACCCTCTAAACCCCTTGCCCCTGCTGATGAGGATGAGCTG2100...2922; 1...2089GGATGAGCTGCTGCCTCTGATTCCCCCGGAACCAATCTCTGGGGGAGTGCCTTTCCAGTCG2151...2922; 1...2199CCCCCTCTGCCAAGCAACCTGTTACGAAGAACAACAAGGGGTCTGGAACAGAATCTGACAG2261...2922; 1...2216CCTGTTACGAAGAACAACAAGGGGTCTGGAACAGAATCTGACAGTGATGAATCAGTACCAG2278...2922; 1...2257CAGTGATGAATCAGTACCAGAGCTTGAAGAACAGGATTCCACCCAGGCAACCACACAACAA2319...2922; 1...2323GCTGGCGGCAGCAGCTGAAATTGATGAAGAACCAGTCAGTAAAGCAAAACAGAGTCGGAGT2385...2922; 1...2341AATTGATGAAGAACCAGTCAGTAAAGCAAAACAGAGTCGGAGTGAAAAGAAGGCACGGAAG2403...2922; 1...2383TGAAAAGAAGGCACGGAAGGCTATGTCCAAACTGGGTCTTCGGCAGGTTACAGGAGTTACT2445...2922; 1...2461ATCTAAGAATATCCTCTTTGTCATCACAAAACCAGATGTCTACAAGAGCCCTGCTTCAGAT2523...2922; 1...2592AATTCAAAGTTCAAGGTGAAGCTGTCTCAAACATTCAAGAAAACACACAGACTCCAACTGT2654...2922; 1...2604AAGGTGAAGCTGTCTCAAACATTCAAGAAAACACACAGACTCCAACTGTACAAGAGGAGAG2666...2922; 1...2612GCTGTCTCAAACATTCAAGAAAACACACAGACTCCAACTGTACAAGAGGAGAGTGAAGAGG2674...2922; 1...2657GAGGAGAGTGAAGAGGAAGAGGTCGATGAAACAGGTGTAGAAGTTAAGGACATTGAATTGG2719...2922; 1...2676AGGTCGATGAAACAGGTGTAGAAGTTAAGGACATTGAATTGGTCATGTCACAAGCAAATGT2738...2922; 1...2739CGAGAGCAAAGGCAGTCCGAGCCCTGAAGAACAACAGTAATGATATTGTAAATGCGATTAT2801...2922;	chr12:57118283-57118284_-; chr12:57115187-57115188_-; chr12:57115048-57115049_-; chr12:57115030-57115031_-; chr12:57114999-57115000_-; chr12:57114925-57114926_-; chr12:57114616-57114617_-; chr12:57114534-57114535_-; chr12:57113781-57113782_-; chr12:57113772-57113773_-; chr12:57113721-57113722_-; chr12:57113713-57113714_-; chr12:57113663-57113664_-; chr12:57113646-57113647_-; chr12:57109961-57109962_-; chr12:57109874-57109875_-; chr12:57109823-57109824_-; chr12:57109772-57109773_-; chr12:57109662-57109663_-; chr12:57108462-57108463_-; chr12:57108421-57108422_-; chr12:57108193-57108194_-; chr12:57108175-57108176_-; chr12:57107455-57107456_-; chr12:57107377-57107378_-; chr12:57106900-57106901_-; chr12:57106888-57106889_-; chr12:57106880-57106881_-; chr12:57106682-57106683_-; chr12:57106663-57106664_-; chr12:57106600-57106601_-	57118283.0; 57115187.0; 57115048.0; 57115030.0; 57114999.0; 57114925.0; 57114616.0; 57114534.0; 57113781.0; 57113772.0; 57113721.0; 57113713.0; 57113663.0; 57113646.0; 57109961.0; 57109874.0; 57109823.0; 57109772.0; 57109662.0; 57108462.0; 57108421.0; 57108193.0; 57108175.0; 57107455.0; 57107377.0; 57106900.0; 57106888.0; 57106880.0; 57106682.0; 57106663.0; 57106600.0	57118284.0; 57115188.0; 57115049.0; 57115031.0; 57115000.0; 57114926.0; 57114617.0; 57114535.0; 57113782.0; 57113773.0; 57113722.0; 57113714.0; 57113664.0; 57113647.0; 57109962.0; 57109875.0; 57109824.0; 57109773.0; 57109663.0; 57108463.0; 57108422.0; 57108194.0; 57108176.0; 57107456.0; 57107378.0; 57106901.0; 57106889.0; 57106881.0; 57106683.0; 57106664.0; 57106601.0	-; -; -; -; -; -; -; -; -; -; -; -; -; -; -; -; -; -; -; -; -; -; -; -; -; -; -; -; -; -; -	AAACC; GGACC; GAACA; GAACT; AAACC; GGACC; AGACA; AAACC; AGACC; AGACC; AGACC; AAACT; GGACT; AGACC; AAACC; AAACA; AAACC; GAACC; GAACA; GAACA; GAACA; GAACC; AAACA; AAACT; AAACC; AAACA; AAACA; AGACT; AAACA; GGACA; GAACA	No; No; No; No; No; No; No; No; No; No; No; No; No; No; No; No; No; No; Yes; Yes; Yes; No; No; No; No; Yes; Yes; No; No; No; Yes	Ensembl	2922	chr12:57106217-57119083:-	chr12	-	57106217	57119083	nascent polypeptide-associated complex alpha subunit [Source:HGNC Symbol;Acc:HGNC:7629]	ASHG19AP1B13617247711	protein_coding	TGCTGACCCTGCCGGGGTGGCTCCCACAACTGCCAAAGCAGCTGCCTTTGAGAAGGTCCT
ENST00000380637	-0.262548	-3.45256	-0.952414	0.349317	0.767806	-4.60933	not_sig	ENST00000380637	SH3BGR	334; 372; 450; 519; 638; 643; 693; 763	CDS; CDS; CDS; CDS; 3'UTR; 3'UTR; 3'UTR; 3'UTR	1014	1...303ATTCCTTCCTTGGTTTGGCTCCTCCTCCAGACTCAAAGGGATCAGAGAAGGCTGAAGAAGG365...1014; 1...341GGATCAGAGAAGGCTGAAGAAGGTGGAGAAACTGAGGCACAAAAAGAGGGCAGTGAAGATG403...1014; 1...419GCCCAGGAGAAGAATGAAGAAGAAGGAGAGACAGCCACAGAAGAGACGGAAGAAATAGCCA481...1014; 1...488GCGGAAGGGGAAGCCGAGGAGGAGGAAGAAACTGCAGAAGGAGAAGAGCCTGGAGAAGACG550...1014; 1...607TGAAGCAACATTTCAAATGTCTCTCCACAAACCAAACTCAACAGAATACTTTGGCTTGAAG669...1014; 1...612CAACATTTCAAATGTCTCTCCACAAACCAAACTCAACAGAATACTTTGGCTTGAAGCCGGC674...1014; 1...662TTGAAGCCGGCACACCCAGGGTTACTGAGGACTTATGCTGCCTGACCTGGTTAGATGTACA724...1014; 1...732CTCCCGAATCATACAAAATTAAATGTGAAGACCGTTTATGCATACCTTCATGTGCCTGACA794...1014;	chr21:40847133-40847134_+; chr21:40871778-40871779_+; chr21:40880939-40880940_+; chr21:40883660-40883661_+; chr21:40887057-40887058_+; chr21:40887062-40887063_+; chr21:40887112-40887113_+; chr21:40887182-40887183_+	40847133.0; 40871778.0; 40880939.0; 40883660.0; 40887057.0; 40887062.0; 40887112.0; 40887182.0	40847134.0; 40871779.0; 40880940.0; 40883661.0; 40887058.0; 40887063.0; 40887113.0; 40887183.0	+; +; +; +; +; +; +; +	AGACT; AAACT; AGACA; AAACT; AAACC; AAACT; GGACT; AGACC	No; No; No; No; No; No; No; No	Ensembl	1014	chr21:40817781-40887433:+	chr21	+	40817781	40887433	SH3 domain binding glutamate rich protein [Source:HGNC Symbol;Acc:HGNC:10822]	ASHG19AP1B13033497411	protein_coding	TGGCCTCGCGTTTGTCTTCGGTGACGGGAAATTAGGAAGAAACAGCAAGAAGTAGTGGGT
ENST00000393860	-0.219262	-0.470237	-0.952236	0.349405	0.767806	-4.60936	not_sig	ENST00000393860	RAB5C	78; 258; 264; 287; 362; 435; 491; 505; 587; 639; 682; 692; 796; 865; 942; 954; 1045; 1057; 1069; 1151; 1655; 1693	5'UTR; 5'UTR; 5'UTR; 5'UTR; 5'UTR; 5'UTR; CDS; CDS; CDS; CDS; CDS; CDS; CDS; CDS; CDS; CDS; CDS; CDS; CDS; 3'UTR; 3'UTR; 3'UTR	1912	1...47GAAAGGCGGAAGTGGAGGCCGGAGCCTGGGACACCGCCGGCGGGGAGAGAAGCGGATCCCG109...1912; 1...227TGTCACTAACCAAGTGATTCAGATGTCGGGACTGGAACACCAGCTGTTGGGGATGCAGGAC289...1912; 1...233TAACCAAGTGATTCAGATGTCGGGACTGGAACACCAGCTGTTGGGGATGCAGGACTTGGTC295...1912; 1...256GACTGGAACACCAGCTGTTGGGGATGCAGGACTTGGTCTCTGCCCTCCCACACCTCCTGCC318...1912; 1...331ATCGCCCCATCTCTGCCAGTAGAGAATGGAACTGAGTTGGAGGTCCCCCTCCCCACTAAGT393...1912; 1...404AGCACCAGTCCCCACCCGCACGCTCTCTGGACCACTACAGCTGGACGGGCAATGGCGGGTC466...1912; 1...460GGGTCGGGGAGGCGCAGCACGACCCAATGGACCAGCTGCTGGGAACAAGATCTGTCAATTT522...1912; 1...474CAGCACGACCCAATGGACCAGCTGCTGGGAACAAGATCTGTCAATTTAAGCTGGTTCTGCT536...1912; 1...556ATCCAGCCTCGTCCTCCGCTTTGTCAAGGGACAGTTTCACGAGTACCAGGAGAGCACAATT618...1912; 1...608AGCACAATTGGAGCGGCCTTCCTCACACAGACTGTCTGCCTGGATGACACAACAGTCAAGT670...1912; 1...651ATGACACAACAGTCAAGTTTGAGATCTGGGACACAGCTGGACAGGAGCGGTATCACAGCCT713...1912; 1...661AGTCAAGTTTGAGATCTGGGACACAGCTGGACAGGAGCGGTATCACAGCCTGGCCCCCATG723...1912; 1...765CCAACACAGATACATTTGCACGGGCCAAGAACTGGGTGAAGGAGCTACAGAGGCAGGCCAG827...1912; 1...834TCGTCATTGCACTCGCGGGTAACAAGGCAGACCTGGCCAGCAAGAGAGCCGTGGAATTCCA896...1912; 1...911GCAGACGACAACAGTTTGCTGTTCATGGAGACATCAGCAAAGACTGCAATGAACGTGAACG973...1912; 1...923AGTTTGCTGTTCATGGAGACATCAGCAAAGACTGCAATGAACGTGAACGAAATCTTCATGG985...1912; 1...1014CCCAGAATGCAACTGGTGCTCCAGGCCGAAACCGAGGTGTGGACCTCCAGGAGAACAACCC1076...1912; 1...1026CTGGTGCTCCAGGCCGAAACCGAGGTGTGGACCTCCAGGAGAACAACCCAGCCAGCCGGAG1088...1912; 1...1038GCCGAAACCGAGGTGTGGACCTCCAGGAGAACAACCCAGCCAGCCGGAGCCAGTGCTGCAG1100...1912; 1...1120CCCGCTGCCCCCGCCTCCTCCGCCTGAATGACCCGACTGGAATCCACTCTAACCAATCGCA1182...1912; 1...1624CCCTCCCCGCTCCCACCTCCCTGCTGGGAAACCACAGCATTATCACAGCATTATTGTGACA1686...1912; 1...1662ATTATCACAGCATTATTGTGACAGCCACGAACCCATTGCCCACAACCCCTCCACCCTCGGT1724...1912;	chr17:40306983-40306984_-; chr17:40283733-40283734_-; chr17:40283727-40283728_-; chr17:40283704-40283705_-; chr17:40283629-40283630_-; chr17:40282540-40282541_-; chr17:40282484-40282485_-; chr17:40282470-40282471_-; chr17:40282388-40282389_-; chr17:40280800-40280801_-; chr17:40280757-40280758_-; chr17:40280747-40280748_-; chr17:40280378-40280379_-; chr17:40280309-40280310_-; chr17:40278820-40278821_-; chr17:40278808-40278809_-; chr17:40277861-40277862_-; chr17:40277849-40277850_-; chr17:40277837-40277838_-; chr17:40277755-40277756_-; chr17:40277251-40277252_-; chr17:40277213-40277214_-	40306983.0; 40283733.0; 40283727.0; 40283704.0; 40283629.0; 40282540.0; 40282484.0; 40282470.0; 40282388.0; 40280800.0; 40280757.0; 40280747.0; 40280378.0; 40280309.0; 40278820.0; 40278808.0; 40277861.0; 40277849.0; 40277837.0; 40277755.0; 40277251.0; 40277213.0	40306984.0; 40283734.0; 40283728.0; 40283705.0; 40283630.0; 40282541.0; 40282485.0; 40282471.0; 40282389.0; 40280801.0; 40280758.0; 40280748.0; 40280379.0; 40280310.0; 40278821.0; 40278809.0; 40277862.0; 40277850.0; 40277838.0; 40277756.0; 40277252.0; 40277214.0	-; -; -; -; -; -; -; -; -; -; -; -; -; -; -; -; -; -; -; -; -; -	GGACA; GGACT; GAACA; GGACT; GAACT; GGACC; GGACC; GAACA; GGACA; AGACT; GGACA; GGACA; GAACT; AGACC; AGACA; AGACT; AAACC; GGACC; GAACA; TGACC; AAACC; GAACC	Yes; No; No; No; No; No; No; No; No; No; No; No; No; No; No; No; No; No; No; No; No; No	Ensembl	1912	chr17:40276996-40307062:-	chr17	-	40276996	40307062	RAB5C, member RAS oncogene family [Source:HGNC Symbol;Acc:HGNC:9785]	ASHG19AP1B12449003911	protein_coding	TTTCTCTCCATCGCCCCATCTCTGCCAGTAGAGAATGGAACTGAGTTGGAGGTCCCCCTC
ENST00000376808	-0.271695	-3.44275	-0.95213	0.349459	0.767806	-4.60938	not_sig	ENST00000376808	NMRK1	193; 199; 834; 928; 951; 956; 1042; 1069	5'UTR; 5'UTR; 3'UTR; 3'UTR; 3'UTR; 3'UTR; 3'UTR; 3'UTR	1121	1...162GCTGTCGCCTCTGCCGCTGTGTTTGGGAGGACTCGAACTGGCGCCAGGAAATATTAGGAAG224...1121; 1...168GCCTCTGCCGCTGTGTTTGGGAGGACTCGAACTGGCGCCAGGAAATATTAGGAAGCTGTGA230...1121; 1...803AATTAGGAAACTCCAAGGAGTAATTTAAGAACCTTCACCAAGATACAATGTATACTGTGGT865...1121; 1...897TTATTGCACATGGTTTTCCCAACATGTGGAACAATAAATATCCATGCCAATGGACAGGACT959...1121; 1...920ATGTGGAACAATAAATATCCATGCCAATGGACAGGACTGTACCTTAGCAAGTTGCTCCCTC982...1121; 1...925GAACAATAAATATCCATGCCAATGGACAGGACTGTACCTTAGCAAGTTGCTCCCTCTCCAG987...1121; 1...1011ACAGTGAGTCAGAAAGTCTCCACTTTCTGAACATAGCTCTATAACAATGATTGTCAAACTT1073...1121; 1...1038TGAACATAGCTCTATAACAATGATTGTCAAACTTTTCTAACTGGAGCTCAGAGTAAGAAAT1100...1121;	chr9:77702939-77702940_-; chr9:77702933-77702934_-; chr9:77676401-77676402_-; chr9:77676307-77676308_-; chr9:77676284-77676285_-; chr9:77676279-77676280_-; chr9:77676193-77676194_-; chr9:77676166-77676167_-	77702939.0; 77702933.0; 77676401.0; 77676307.0; 77676284.0; 77676279.0; 77676193.0; 77676166.0	77702940.0; 77702934.0; 77676402.0; 77676308.0; 77676285.0; 77676280.0; 77676194.0; 77676167.0	-; -; -; -; -; -; -; -	GGACT; GAACT; GAACC; GAACA; GGACA; GGACT; GAACA; AAACT	No; No; No; No; Yes; No; No; No	Ensembl	1121	chr9:77676116-77703133:-	chr9	-	77676116	77703133	nicotinamide riboside kinase 1 [Source:HGNC Symbol;Acc:HGNC:26057]	ASHG19AP1B10512220011	protein_coding	ATCATCGAAGGTTTTCTTCTTTTTAATTATAATACAAGGGTCTATCAGCCTCCAGACTCT
ENST00000359843	-0.229197	-0.710447	-0.952094	0.349476	0.767806	-4.60938	not_sig	ENST00000359843	FOXM1	75; 147; 161; 428; 441; 447; 468; 486; 494; 500; 530; 564; 650; 740; 760; 850; 993; 1030; 1051; 1123; 1128; 1137; 1142; 1379; 1397; 1440; 1493; 1604; 1709; 1807; 1816; 1856; 1866; 1926; 1970; 1992; 2108; 2116; 2242; 2254; 2278; 2305; 2444; 2457; 2530; 2593; 2625; 2769; 2847; 2909; 2915; 3140; 3156; 3283	CDS; CDS; CDS; CDS; CDS; CDS; CDS; CDS; CDS; CDS; CDS; CDS; CDS; CDS; CDS; CDS; CDS; CDS; CDS; CDS; CDS; CDS; CDS; CDS; CDS; CDS; CDS; CDS; CDS; CDS; CDS; CDS; CDS; CDS; CDS; CDS; CDS; CDS; CDS; CDS; CDS; CDS; 3'UTR; 3'UTR; 3'UTR; 3'UTR; 3'UTR; 3'UTR; 3'UTR; 3'UTR; 3'UTR; 3'UTR; 3'UTR; 3'UTR	3315	1...44GGAGAGTGAAAACGCAGATTCATAATGAAAACTAGCCCCCGTCGGCCACTGATTCTCAAAA106...3315; 1...116CCCCTTCCTGTTCAAAATGCCCCAAGTGAAACATCAGAGGAGGAACCTAAGAGATCCCCTG178...3315; 1...130AAATGCCCCAAGTGAAACATCAGAGGAGGAACCTAAGAGATCCCCTGCCCAACAGGAGTCT192...3315; 1...397CTGTGGGGGAGCCCCAACTCAGCCTCCAGGACTCCGGCCTCAAACCCAAACCAGCTATGAT459...3315; 1...410CCAACTCAGCCTCCAGGACTCCGGCCTCAAACCCAAACCAGCTATGATGCCAAAAGGACAG472...3315; 1...416CAGCCTCCAGGACTCCGGCCTCAAACCCAAACCAGCTATGATGCCAAAAGGACAGAAGTGA478...3315; 1...437CAAACCCAAACCAGCTATGATGCCAAAAGGACAGAAGTGACCCTGGAGACCTTGGGACCAA499...3315; 1...455GATGCCAAAAGGACAGAAGTGACCCTGGAGACCTTGGGACCAAAACCTGCAGCTAGGGATG517...3315; 1...463AAGGACAGAAGTGACCCTGGAGACCTTGGGACCAAAACCTGCAGCTAGGGATGTGAATCTT525...3315; 1...469AGAAGTGACCCTGGAGACCTTGGGACCAAAACCTGCAGCTAGGGATGTGAATCTTCCTAGA531...3315; 1...499ACCTGCAGCTAGGGATGTGAATCTTCCTAGACCACCTGGAGCCCTTTGCGAGCAGAAACGG561...3315; 1...533CCTGGAGCCCTTTGCGAGCAGAAACGGGAGACCTGTGCAGATGGTGAGGCAGCAGGCTGCA595...3315; 1...619CCAGTGGCTTCGAAAGATGAGTTCTGATGGACTGGGCTCCCGCAGCATCAAGCAAGAGATG681...3315; 1...709GCGACAGGTTAAGGTTGAGGAGCCTTCGAGACCATCAGCGTCCTGGCAGAACTCTGTGTCT771...3315; 1...729AGCCTTCGAGACCATCAGCGTCCTGGCAGAACTCTGTGTCTGAGCGGCCACCCTACTCTTA791...3315; 1...819GCACTGAGAGGAAGCGCATGACTTTGAAAGACATCTATACGTGGATTGAGGACCACTTTCC881...3315; 1...962ACGTCTGCCAATGGCAAGGTCTCCTTCTGGACCATTCACCCCAGTGCCAACCGCTACTTGA1024...3315; 1...999ACCCCAGTGCCAACCGCTACTTGACATTGGACCAGGTGTTTAAGCCACTGGACCCAGGGTC1061...3315; 1...1020TGACATTGGACCAGGTGTTTAAGCCACTGGACCCAGGGTCTCCACAATTGCCCGAGCACTT1082...3315; 1...1092AGAAACGACCGAATCCAGAGCTCCGCCGGAACATGACCATCAAAACCGAACTCCCCCTGGG1154...3315; 1...1097CGACCGAATCCAGAGCTCCGCCGGAACATGACCATCAAAACCGAACTCCCCCTGGGCGCAC1159...3315; 1...1106CCAGAGCTCCGCCGGAACATGACCATCAAAACCGAACTCCCCCTGGGCGCACGGCGGAAGA1168...3315; 1...1111GCTCCGCCGGAACATGACCATCAAAACCGAACTCCCCCTGGGCGCACGGCGGAAGATGAAG1173...3315; 1...1348GGAGGGGATAGCTCCTCTTTCTTCTGCAGGACCAGGGAAAGAGGAGAAACTCCTGTTTGGA1410...3315; 1...1366TTCTTCTGCAGGACCAGGGAAAGAGGAGAAACTCCTGTTTGGAGAAGGGTTTTCTCCTTTG1428...3315; 1...1409GAAGGGTTTTCTCCTTTGCTTCCAGTTCAGACTATCAAGGAGGAAGAAATCCAGCCTGGGG1471...3315; 1...1462GCCTGGGGAGGAAATGCCACACTTAGCGAGACCCATCAAAGTGGAGAGCCCTCCCTTGGAA1524...3315; 1...1573GGAGGATTCGTCCCAATCTCCCACCCCAAGACCCAAGAAGTCCTACAGTGGGCTTAGGTCC1635...3315; 1...1678GAGGAGGGAGAGGAGCCGGTCTCGGAGAAAACAGCATCTACTGCCTCCCTGTGTGGATGAG1740...3315; 1...1776GCTGGGCCGCAGAGCTCCCGTTCCCAGCAGACTCCTCTGACCCTGCCTCCCAGCTCAGCTA1838...3315; 1...1785CAGAGCTCCCGTTCCCAGCAGACTCCTCTGACCCTGCCTCCCAGCTCAGCTACTCCCAGGA1847...3315; 1...1825CCAGCTCAGCTACTCCCAGGAAGTGGGAGGACCTTTTAAGACACCCATTAAGGAAACGCTG1887...3315; 1...1835TACTCCCAGGAAGTGGGAGGACCTTTTAAGACACCCATTAAGGAAACGCTGCCCATCTCCT1897...3315; 1...1895TCCACCCCGAGCAAATCTGTCCTCCCCAGAACCCCTGAATCCTGGAGGCTCACGCCCCCAG1957...3315; 1...1939GAGGCTCACGCCCCCAGCCAAAGTAGGGGGACTGGATTTCAGCCCAGTACAAACCTCCCAG2001...3315; 1...1961GTAGGGGGACTGGATTTCAGCCCAGTACAAACCTCCCAGGGTGCCTCTGACCCCTTGCCTG2023...3315; 1...2077TGAATCACCGCAAAGGCTCCTCAGTTCAGAACCCTTAGACCTCATCTCCGTCCCCTTTGGC2139...3315; 1...2085CGCAAAGGCTCCTCAGTTCAGAACCCTTAGACCTCATCTCCGTCCCCTTTGGCAACTCTTC2147...3315; 1...2211ATCGTTCTCTGACAGAAGGCCTGGTCCTGGACACAATGAATGACAGCCTCAGCAAGATCCT2273...3315; 1...2223CAGAAGGCCTGGTCCTGGACACAATGAATGACAGCCTCAGCAAGATCCTGCTGGACATCAG2285...3315; 1...2247TGAATGACAGCCTCAGCAAGATCCTGCTGGACATCAGCTTTCCTGGCCTGGACGAGGACCC2309...3315; 1...2274TGGACATCAGCTTTCCTGGCCTGGACGAGGACCCACTGGGCCCTGACAACATCAACTGGTC2336...3315; 1...2413GCTCAGTGCACCCCAAGCCTCTGAGTGAGGACAGCAGGCAGGGACTGTTCTGCTCCTCATA2475...3315; 1...2426CAAGCCTCTGAGTGAGGACAGCAGGCAGGGACTGTTCTGCTCCTCATAGCTCCCTGCTGCC2488...3315; 1...2499AGTAGCAGTCACACCCTAGCCACTGCTGGGACCTTGTGTTCCCCAAGAGTATCTGATTCCT2561...3315; 1...2562GCTGTCCCTGCCAGGAGCTGAAGGGTGGGAACAACAAAGGCAATGGTGAAAAGAGATTAGG2624...3315; 1...2594AACAAAGGCAATGGTGAAAAGAGATTAGGAACCCCCCAGCCTGTTTCCATTCTCTGCCCAG2656...3315; 1...2738AAGCTTATTTCCTTAGATCATTATCCAGAGACTGCCAGAAGGTGGGTAGGATGACCTGGGG2800...3315; 1...2816TCCTTGCTTTTAGTTTTGATAGAAGGGAAGACCTGCAGTGCACGGTTTCTTCCAGGCTGAG2878...3315; 1...2878TACCTGGATCTTGGGTTCTTCACTGCAGGGACCCAGACAAGTGGATCTGCTTGCCAGAGTC2940...3315; 1...2884GATCTTGGGTTCTTCACTGCAGGGACCCAGACAAGTGGATCTGCTTGCCAGAGTCCTTTTT2946...3315; 1...3109TCTGATAATGTCCCCAATCATACCAGGGAGACTGGCATTGACGAGAACTCAGGTGGAGGCT3171...3315; 1...3125ATCATACCAGGGAGACTGGCATTGACGAGAACTCAGGTGGAGGCTTGAGAAGGCCGAAAGG3187...3315; 1...3252CTGACCGCATGGGTGTGAGCCAGCTTGAGAACACTAACTACTCAATAAAAGCGAAGGTGGA3314...3315;	chr12:2983637-2983638_-; chr12:2983565-2983566_-; chr12:2983551-2983552_-; chr12:2983284-2983285_-; chr12:2983271-2983272_-; chr12:2983265-2983266_-; chr12:2983244-2983245_-; chr12:2983226-2983227_-; chr12:2983218-2983219_-; chr12:2983212-2983213_-; chr12:2983182-2983183_-; chr12:2983148-2983149_-; chr12:2981333-2981334_-; chr12:2977902-2977903_-; chr12:2977882-2977883_-; chr12:2977792-2977793_-; chr12:2975608-2975609_-; chr12:2975571-2975572_-; chr12:2974557-2974558_-; chr12:2973883-2973884_-; chr12:2973878-2973879_-; chr12:2973869-2973870_-; chr12:2973864-2973865_-; chr12:2968784-2968785_-; chr12:2968766-2968767_-; chr12:2968723-2968724_-; chr12:2968670-2968671_-; chr12:2968559-2968560_-; chr12:2968454-2968455_-; chr12:2968356-2968357_-; chr12:2968347-2968348_-; chr12:2968307-2968308_-; chr12:2968297-2968298_-; chr12:2968237-2968238_-; chr12:2968193-2968194_-; chr12:2968171-2968172_-; chr12:2968055-2968056_-; chr12:2968047-2968048_-; chr12:2967921-2967922_-; chr12:2967909-2967910_-; chr12:2967885-2967886_-; chr12:2967858-2967859_-; chr12:2967719-2967720_-; chr12:2967706-2967707_-; chr12:2967633-2967634_-; chr12:2967570-2967571_-; chr12:2967538-2967539_-; chr12:2967394-2967395_-; chr12:2967316-2967317_-; chr12:2967254-2967255_-; chr12:2967248-2967249_-; chr12:2967023-2967024_-; chr12:2967007-2967008_-; chr12:2966880-2966881_-	2983637.0; 2983565.0; 2983551.0; 2983284.0; 2983271.0; 2983265.0; 2983244.0; 2983226.0; 2983218.0; 2983212.0; 2983182.0; 2983148.0; 2981333.0; 2977902.0; 2977882.0; 2977792.0; 2975608.0; 2975571.0; 2974557.0; 2973883.0; 2973878.0; 2973869.0; 2973864.0; 2968784.0; 2968766.0; 2968723.0; 2968670.0; 2968559.0; 2968454.0; 2968356.0; 2968347.0; 2968307.0; 2968297.0; 2968237.0; 2968193.0; 2968171.0; 2968055.0; 2968047.0; 2967921.0; 2967909.0; 2967885.0; 2967858.0; 2967719.0; 2967706.0; 2967633.0; 2967570.0; 2967538.0; 2967394.0; 2967316.0; 2967254.0; 2967248.0; 2967023.0; 2967007.0; 2966880.0	2983638.0; 2983566.0; 2983552.0; 2983285.0; 2983272.0; 2983266.0; 2983245.0; 2983227.0; 2983219.0; 2983213.0; 2983183.0; 2983149.0; 2981334.0; 2977903.0; 2977883.0; 2977793.0; 2975609.0; 2975572.0; 2974558.0; 2973884.0; 2973879.0; 2973870.0; 2973865.0; 2968785.0; 2968767.0; 2968724.0; 2968671.0; 2968560.0; 2968455.0; 2968357.0; 2968348.0; 2968308.0; 2968298.0; 2968238.0; 2968194.0; 2968172.0; 2968056.0; 2968048.0; 2967922.0; 2967910.0; 2967886.0; 2967859.0; 2967720.0; 2967707.0; 2967634.0; 2967571.0; 2967539.0; 2967395.0; 2967317.0; 2967255.0; 2967249.0; 2967024.0; 2967008.0; 2966881.0	-; -; -; -; -; -; -; -; -; -; -; -; -; -; -; -; -; -; -; -; -; -; -; -; -; -; -; -; -; -; -; -; -; -; -; -; -; -; -; -; -; -; -; -; -; -; -; -; -; -; -; -; -; -	AAACT; AAACA; GAACC; GGACT; AAACC; AAACC; GGACA; AGACC; GGACC; AAACC; AGACC; AGACC; GGACT; AGACC; GAACT; AGACA; GGACC; GGACC; GGACC; GAACA; TGACC; AAACC; GAACT; GGACC; AAACT; AGACT; AGACC; AGACC; AAACA; AGACT; TGACC; GGACC; AGACA; GAACC; GGACT; AAACC; GAACC; AGACC; GGACA; TGACA; GGACA; GGACC; GGACA; GGACT; GGACC; GAACA; GAACC; AGACT; AGACC; GGACC; AGACA; AGACT; GAACT; GAACA	No; Yes; No; No; No; No; No; No; No; No; No; No; No; No; No; No; No; No; No; No; No; No; No; No; No; No; No; No; Yes; No; No; No; No; No; No; No; No; No; No; No; Yes; No; No; No; No; No; No; No; No; No; No; No; No; Yes	Ensembl	3315	chr12:2966850-2986107:-	chr12	-	2966850	2986107	forkhead box M1 [Source:HGNC Symbol;Acc:HGNC:3818]	ASHG19AP1B12335051511	protein_coding	AGCCACTGGACCCAGGGTCTCCACAATTGCCCGAGCACTTGGAATCACAGCAGAAACGAC
ENST00000395060	-0.384725	-2.27515	-0.952056	0.349495	0.767806	-4.60939	not_sig	ENST00000395060	CLIP2	66; 137; 149; 232; 502; 591; 622; 652; 667; 693; 720; 900; 1026; 1126; 1288; 1372; 1421; 1477; 1603; 1664; 1735; 1789; 1816; 1831; 1852; 1867; 1888; 1906; 2022; 2167; 2210; 2293; 2330; 2374; 2469; 2488; 2497; 2506; 2535; 2646; 2661; 2732; 2785; 2834; 3004; 3109; 3122	CDS; CDS; CDS; CDS; CDS; CDS; CDS; CDS; CDS; CDS; CDS; CDS; CDS; CDS; CDS; CDS; CDS; CDS; CDS; CDS; CDS; CDS; CDS; CDS; CDS; CDS; CDS; CDS; CDS; CDS; CDS; CDS; CDS; CDS; CDS; CDS; CDS; CDS; CDS; CDS; CDS; CDS; CDS; CDS; CDS; CDS; CDS	3141	1...35GGGGGGAAGCACTCCAGCCCCATGGGCCGGACATCTACTGGGTCAGCTTCATCCTCGGCGG97...3141; 1...106TAGCTCCAAGGAAGGCTCCCCACTGCACAAACAGTCATCTGGACCCTCCTCCTCCCCGGCC168...3141; 1...118AGGCTCCCCACTGCACAAACAGTCATCTGGACCCTCCTCCTCCCCGGCCGCAGCTGCTGCC180...3141; 1...201CGGCGGAAGTGGGGGATGACTTCCTGGGGGACTTTGTGGTGGGCGAGCGGGTGTGGGTGAA263...3141; 1...471CCCACTCCGTGGAGTCGCTGACTGCCCAGAACCTGTCATTGCATTCGGGCACGGCCACGCC533...3141; 1...560CGGGAGAGCGTCCTCAACAGCTCCGTGAAGACTGGCAACGAGTCGGGATCCAACCTCTCAG622...3141; 1...591CTGGCAACGAGTCGGGATCCAACCTCTCAGACAGCGGCTCTGTGAAGCGGGGCGAAAAGGA653...3141; 1...621ACAGCGGCTCTGTGAAGCGGGGCGAAAAGGACCTGCGCCTGGGGGACCGCGTGCTGGTTGG683...3141; 1...636AGCGGGGCGAAAAGGACCTGCGCCTGGGGGACCGCGTGCTGGTTGGCGGGACGAAGACTGG698...3141; 1...662GGGGACCGCGTGCTGGTTGGCGGGACGAAGACTGGCGTGGTGCGGTACGTGGGGGAGACAG724...3141; 1...689AAGACTGGCGTGGTGCGGTACGTGGGGGAGACAGACTTTGCCAAGGGCGAGTGGTGTGGCG751...3141; 1...869CCATCTACCAGCCCAGCCAAGGCCAAGAAGACCAAGCGTATGGCCATGGGTGTGTCAGCAC931...3141; 1...995CGGCCCAGCCGCAGTGGCCTGCTCACGGAGACCTCTTCACGCTACGCCCGCAAGATCTCGG1057...3141; 1...1095AGCACATTGAGCAGCTGCTGGCTGAACGAGACCTGGAACGGGCTGAGGTGGCCAAGGCCAC1157...3141; 1...1257TCGTGGAGAGCGTGCGGAAAGAGAAGGTGGACCTGTCCAACCAGCTGGAGGAGGAGAGGAG1319...3141; 1...1341GCGTGGAGGAGGAGTCCATCACCAAGGGAGACCTGGAGACCCAGACGCAGCTGGAGCACGC1403...3141; 1...1390GCTGGAGCACGCGCGCATTGGGGAGCTGGAACAGAGCCTGCTACTGGAGAAGGCGCAGGCC1452...3141; 1...1446AGGCCGAGCGGCTGCTCCGAGAATTAGCGGACAACAGGCTGACCACAGTGGCCGAGAAGTC1508...3141; 1...1572GCCTGTTGCACTCGGGTCCCCCACCTCCGGACCACCCAGACGCCGCCGAGATCCTGCGGCT1634...3141; 1...1633ACGGGAGCGGCTGCTCTCGGCCAGCAAGGAACACCAGAGGGAGAGTGGGGTGCTGCGGGAT1695...3141; 1...1704AGGCCCTGAAGGCCTACCAGGCGGAGGTGGACAAGCTCCGCGCGGCCAACGAGAAGTACGC1766...3141; 1...1758AGTACGCACAGGAGGTGGCGGGCCTGAAGGACAAGGTTCAGCAGGCCACCAGCGAGAACAT1820...3141; 1...1785AGGACAAGGTTCAGCAGGCCACCAGCGAGAACATGGGGCTAATGGACAACTGGAAATCCAA1847...3141; 1...1800AGGCCACCAGCGAGAACATGGGGCTAATGGACAACTGGAAATCCAAGCTGGACTCGCTGGC1862...3141; 1...1821GGCTAATGGACAACTGGAAATCCAAGCTGGACTCGCTGGCCTCGGACCACCAGAAGTCCCT1883...3141; 1...1836GGAAATCCAAGCTGGACTCGCTGGCCTCGGACCACCAGAAGTCCCTGGAGGACCTCAAAGC1898...3141; 1...1857TGGCCTCGGACCACCAGAAGTCCCTGGAGGACCTCAAAGCCACCCTGAACTCGGGCCCAGG1919...3141; 1...1875AGTCCCTGGAGGACCTCAAAGCCACCCTGAACTCGGGCCCAGGCGCCCAGCAGAAGGAGAT1937...3141; 1...1991GGTAACTTGCAGGCCAAGCATGACCTGGAGACCGCCATGCACGTGAAGGAGAAGGAGGCCC2053...3141; 1...2136AGCACCGGCTGGAGCTGCAGGAGGCCCAGGACCAGCGCCGGGATGCCGAGCTGCGTGTGCA2198...3141; 1...2179TGCCGAGCTGCGTGTGCACGAGCTGGAAAAACTGGACGTGGAGTACCGGGGCCAGGCGCAG2241...3141; 1...2262AGATCTCGCTGGCCGAGAAGAAGATGTTGGACTACGAGCGGCTGCAGCGGGCAGAAGCCCA2324...3141; 1...2299GCGGCTGCAGCGGGCAGAAGCCCAGGGCAAACAGGAGGTCGAGAGTTTGCGGGAGAAGCTC2361...3141; 1...2343GTTTGCGGGAGAAGCTCCTGGTGGCTGAGAACAGACTCCAGGCGGTCGAGGCCCTGTGCTC2405...3141; 1...2438ATTTCAGAGGAGACGATCAGGACGAAGGAAACTGTGGAGGGCCTGCAGGACAAGCTGAACA2500...3141; 1...2457GGACGAAGGAAACTGTGGAGGGCCTGCAGGACAAGCTGAACAAGAGGGACAAAGAGGTGAC2519...3141; 1...2466AAACTGTGGAGGGCCTGCAGGACAAGCTGAACAAGAGGGACAAAGAGGTGACAGCCTTGAC2528...3141; 1...2475AGGGCCTGCAGGACAAGCTGAACAAGAGGGACAAAGAGGTGACAGCCTTGACCTCCCAGAC2537...3141; 1...2504GACAAAGAGGTGACAGCCTTGACCTCCCAGACCGAGATGCTCAGGGCCCAAGTAAGTGCGC2566...3141; 1...2615GAGAAGCGGCGCCTGGAGGCAGAGCTGGAGACCGTGTCCCGGAAGACCCATGACGCCTCGG2677...3141; 1...2630GAGGCAGAGCTGGAGACCGTGTCCCGGAAGACCCATGACGCCTCGGGCCAGCTAGTCCTCA2692...3141; 1...2701GCTGCTGCGGAAGGAGCGGAGCCTGAACGAACTGCGGGTGTTGCTGCTGGAGGCCAATCGT2763...3141; 1...2754CCAATCGTCACTCCCCAGGGCCGGAGAGGGACCTGAGCCGTGAGGTACACAAGGCTGAGTG2816...3141; 1...2803CAAGGCTGAGTGGCGGATCAAGGAGCAGAAACTCAAGGATGACATCCGGGGCCTGCGTGAA2865...3141; 1...2973GCACGGAGGACGCCCTGCGGGATGCGCTGGACCAGGCTCAGCAGGTGGAGAAGCTGATGGA3035...3141; 1...3078CCGGTTCTGCAAACGGCATCCACCAGCAGGACAAAGCTCAGAAACAAGAGGACAAGCACTG3140...3141; 1...3091CGGCATCCACCAGCAGGACAAAGCTCAGAAACAAGAGGACAAGCACTGA3141...3141;	chr7:73731942-73731943_+; chr7:73752793-73752794_+; chr7:73752805-73752806_+; chr7:73752888-73752889_+; chr7:73753158-73753159_+; chr7:73753247-73753248_+; chr7:73753278-73753279_+; chr7:73753308-73753309_+; chr7:73753323-73753324_+; chr7:73768224-73768225_+; chr7:73768251-73768252_+; chr7:73770836-73770837_+; chr7:73771618-73771619_+; chr7:73771718-73771719_+; chr7:73774577-73774578_+; chr7:73778637-73778638_+; chr7:73787302-73787303_+; chr7:73787358-73787359_+; chr7:73790334-73790335_+; chr7:73790395-73790396_+; chr7:73790466-73790467_+; chr7:73790520-73790521_+; chr7:73790547-73790548_+; chr7:73790562-73790563_+; chr7:73790583-73790584_+; chr7:73790598-73790599_+; chr7:73790619-73790620_+; chr7:73790637-73790638_+; chr7:73790753-73790754_+; chr7:73790898-73790899_+; chr7:73790941-73790942_+; chr7:73791024-73791025_+; chr7:73791061-73791062_+; chr7:73791105-73791106_+; chr7:73795183-73795184_+; chr7:73800859-73800860_+; chr7:73800868-73800869_+; chr7:73800877-73800878_+; chr7:73800906-73800907_+; chr7:73803515-73803516_+; chr7:73803530-73803531_+; chr7:73811415-73811416_+; chr7:73811468-73811469_+; chr7:73811517-73811518_+; chr7:73814823-73814824_+; chr7:73815877-73815878_+; chr7:73815890-73815891_+	73731942.0; 73752793.0; 73752805.0; 73752888.0; 73753158.0; 73753247.0; 73753278.0; 73753308.0; 73753323.0; 73768224.0; 73768251.0; 73770836.0; 73771618.0; 73771718.0; 73774577.0; 73778637.0; 73787302.0; 73787358.0; 73790334.0; 73790395.0; 73790466.0; 73790520.0; 73790547.0; 73790562.0; 73790583.0; 73790598.0; 73790619.0; 73790637.0; 73790753.0; 73790898.0; 73790941.0; 73791024.0; 73791061.0; 73791105.0; 73795183.0; 73800859.0; 73800868.0; 73800877.0; 73800906.0; 73803515.0; 73803530.0; 73811415.0; 73811468.0; 73811517.0; 73814823.0; 73815877.0; 73815890.0	73731943.0; 73752794.0; 73752806.0; 73752889.0; 73753159.0; 73753248.0; 73753279.0; 73753309.0; 73753324.0; 73768225.0; 73768252.0; 73770837.0; 73771619.0; 73771719.0; 73774578.0; 73778638.0; 73787303.0; 73787359.0; 73790335.0; 73790396.0; 73790467.0; 73790521.0; 73790548.0; 73790563.0; 73790584.0; 73790599.0; 73790620.0; 73790638.0; 73790754.0; 73790899.0; 73790942.0; 73791025.0; 73791062.0; 73791106.0; 73795184.0; 73800860.0; 73800869.0; 73800878.0; 73800907.0; 73803516.0; 73803531.0; 73811416.0; 73811469.0; 73811518.0; 73814824.0; 73815878.0; 73815891.0	+; +; +; +; +; +; +; +; +; +; +; +; +; +; +; +; +; +; +; +; +; +; +; +; +; +; +; +; +; +; +; +; +; +; +; +; +; +; +; +; +; +; +; +; +; +; +	GGACA; AAACA; GGACC; GGACT; GAACC; AGACT; AGACA; GGACC; GGACC; AGACT; AGACA; AGACC; AGACC; AGACC; GGACC; AGACC; GAACA; GGACA; GGACC; GAACA; GGACA; GGACA; GAACA; GGACA; GGACT; GGACC; GGACC; GAACT; AGACC; GGACC; AAACT; GGACT; AAACA; GAACA; AAACT; GGACA; GAACA; GGACA; AGACC; AGACC; AGACC; GAACT; GGACC; AAACT; GGACC; GGACA; AAACA	No; Yes; No; No; No; No; No; No; No; No; No; No; No; No; No; No; No; No; No; No; Yes; No; Yes; Yes; No; No; No; No; No; No; No; No; No; No; No; Yes; Yes; Yes; No; No; No; No; No; No; No; Yes; Yes	Ensembl	3141	chr7:73731877-73818178:+	chr7	+	73731877	73818178	CAP-Gly domain containing linker protein 2 [Source:HGNC Symbol;Acc:HGNC:2586]	ASHG19AP1B13933818211	protein_coding	AGGCGCAGGCCGAGCGGCTGCTCCGAGAATTAGCGGACAACAGGCTGACCACAGTGGCCG
ENST00000356990	0.261654	-3.68488	0.95205	0.349498	0.767806	-4.60939	not_sig	ENST00000356990	RNF19B	430; 598; 702; 1738; 1821; 1834; 1875; 1960; 1975; 1983; 1999; 2007; 2082; 2181; 2203; 2207; 2418; 2486	CDS; CDS; CDS; CDS; 3'UTR; 3'UTR; 3'UTR; 3'UTR; 3'UTR; 3'UTR; 3'UTR; 3'UTR; 3'UTR; 3'UTR; 3'UTR; 3'UTR; 3'UTR; 3'UTR	2598	1...399TCCTCAGCTGTCCGCACCGCTCGTGCCGGGACTGCCTCCGCCACTACCTGCGCCTGGAGAT461...2598; 1...567AGTTCATGCTGCGCCGCTACCTAGCCTCGGACCCCGACTGCCGCTGGTGCCCGGCCCCGGA629...2598; 1...671AAGCTAACTTGTGAGAGGGAAGGTTGCCAGACTGAGTTCTGCTACCACTGCAAGCAGATAT733...2598; 1...1707GTTCCATAATCAGTTCCTACAACCCACAGGACAGGTTTAGCATGATCCATGCATGACTCAG1769...2598; 1...1790GAGAATGCAACAATATGGAAATCCAAGTGGACATTGAAGCCAAACCAAGCCACTATCAGCT1852...2598; 1...1803TATGGAAATCCAAGTGGACATTGAAGCCAAACCAAGCCACTATCAGCTGGTGAGTGGAAGC1865...2598; 1...1844ATCAGCTGGTGAGTGGAAGCAGCACGGAGGACTCGCTCCATGTTCATGCTCAGATGGCAGA1906...2598; 1...1929CGGAGGCAGTGAAGAGGATCCCCCCTGCAGACACCAAAGCTGTGAACAGAAAGACTGCCTG1991...2598; 1...1944GGATCCCCCCTGCAGACACCAAAGCTGTGAACAGAAAGACTGCCTGGCCAGCAAACCTTGG2006...2598; 1...1952CCTGCAGACACCAAAGCTGTGAACAGAAAGACTGCCTGGCCAGCAAACCTTGGGACATCAG2014...2598; 1...1968CTGTGAACAGAAAGACTGCCTGGCCAGCAAACCTTGGGACATCAGCCTGGCCCAGCCTGAA2030...2598; 1...1976AGAAAGACTGCCTGGCCAGCAAACCTTGGGACATCAGCCTGGCCCAGCCTGAAAGCATCCG2038...2598; 1...2051GTTCTGATGCACAGTCAGACGATGTGCCAGACATCACCTCAGATGAGTGTGGCTCCCCCCG2113...2598; 1...2150AAGGTGCACCGAGCCCAAGTGCCCATATGAACCTCTCTGCCCTAGCCGAGGGACAAACTGT2212...2598; 1...2172CCATATGAACCTCTCTGCCCTAGCCGAGGGACAAACTGTCTTGAAGCCAGAAGGTGGAGAA2234...2598; 1...2176ATGAACCTCTCTGCCCTAGCCGAGGGACAAACTGTCTTGAAGCCAGAAGGTGGAGAAGCCA2238...2598; 1...2387TGAGAAATTCACAATTTCTTACCAGATAAAACATGAAAAGTTTGCCGTTAGTTCCCCTCCC2449...2598; 1...2455CCCTCTTTTTAGTTTTAATTTATTGGTTAAACTGATGGCAGCAATCCATGAGGTGTGTCAA2517...2598;	chr1:33429855-33429856_-; chr1:33429687-33429688_-; chr1:33415307-33415308_-; chr1:33404000-33404001_-; chr1:33402830-33402831_-; chr1:33402817-33402818_-; chr1:33402776-33402777_-; chr1:33402691-33402692_-; chr1:33402676-33402677_-; chr1:33402668-33402669_-; chr1:33402652-33402653_-; chr1:33402644-33402645_-; chr1:33402569-33402570_-; chr1:33402470-33402471_-; chr1:33402448-33402449_-; chr1:33402444-33402445_-; chr1:33402233-33402234_-; chr1:33402165-33402166_-	33429855.0; 33429687.0; 33415307.0; 33404000.0; 33402830.0; 33402817.0; 33402776.0; 33402691.0; 33402676.0; 33402668.0; 33402652.0; 33402644.0; 33402569.0; 33402470.0; 33402448.0; 33402444.0; 33402233.0; 33402165.0	33429856.0; 33429688.0; 33415308.0; 33404001.0; 33402831.0; 33402818.0; 33402777.0; 33402692.0; 33402677.0; 33402669.0; 33402653.0; 33402645.0; 33402570.0; 33402471.0; 33402449.0; 33402445.0; 33402234.0; 33402166.0	-; -; -; -; -; -; -; -; -; -; -; -; -; -; -; -; -; -	GGACT; GGACC; AGACT; GGACA; GGACA; AAACC; GGACT; AGACA; GAACA; AGACT; AAACC; GGACA; AGACA; GAACC; GGACA; AAACT; AAACA; AAACT	No; No; No; Yes; Yes; No; No; Yes; Yes; No; No; Yes; Yes; No; No; No; No; No	Ensembl	2598	chr1:33402055-33430286:-	chr1	-	33402055	33430286	ring finger protein 19B [Source:HGNC Symbol;Acc:HGNC:26886]	ASHG19AP1B11884429811	protein_coding	CTCGTGCTATGGCCGGTTCCATAATCAGTTCCTACAACCCACAGGACAGGTTTAGCATGA
ENST00000396401	-0.307495	-2.54365	-0.952014	0.349516	0.767806	-4.60939	not_sig	ENST00000396401	TCEA1	47; 513; 535; 555; 617; 719; 810; 975; 1016; 1025; 1031; 1091; 1108	5'UTR; CDS; CDS; CDS; CDS; CDS; CDS; CDS; CDS; CDS; CDS; CDS; CDS	2718	1...16GCCCACTAGCCCGACGCCCGCCTGGCGGGAACATGGGCTCGCCCCTCACCAGCGATCTGCA78...2718; 1...482AATTATTAGATGGGCCATCAACTGAGAAAGACCTTGACGAAAAGAAGAAAGAACCTGCAAT544...2718; 1...504TGAGAAAGACCTTGACGAAAAGAAGAAAGAACCTGCAATTACATCGCAGAACAGCCCTGAG566...2718; 1...524AGAAGAAAGAACCTGCAATTACATCGCAGAACAGCCCTGAGGCAAGAGAAGAAAGTACTTC586...2718; 1...586AGCGGCAATGTAAGCAACAGAAAGGATGAGACAAATGCTCGAGATACTTATGTTTCATCCT648...2718; 1...688TGTAGGGAGATGCTTGCTGCAGCTCTTCGAACAGGGGATGACTACATTGCAATTGGAGCTG750...2718; 1...779AAGCTATATATCAAGAAATAAGGAATACAGACATGAAATACAAAAATAGAGTACGAAGTAG841...2718; 1...944CTAGTGATGAGCTGAAAGAGATGCGGAAAAACTTGACCAAAGAAGCCATCAGAGAGCATCA1006...2718; 1...985GAAGCCATCAGAGAGCATCAGATGGCCAAGACTGGTGGGACCCAGACTGACTTGTTCACAT1047...2718; 1...994AGAGAGCATCAGATGGCCAAGACTGGTGGGACCCAGACTGACTTGTTCACATGTGGCAAAT1056...2718; 1...1000CATCAGATGGCCAAGACTGGTGGGACCCAGACTGACTTGTTCACATGTGGCAAATGTAAAA1062...2718; 1...1060AAGAAGAATTGCACTTACACACAGGTACAAACCCGTAGTGCTGATGAACCAATGACAACAT1122...2718; 1...1077CACACAGGTACAAACCCGTAGTGCTGATGAACCAATGACAACATTTGTTGTCTGTAATGAA1139...2718;	chr8:54934960-54934961_-; chr8:54906293-54906294_-; chr8:54906271-54906272_-; chr8:54906251-54906252_-; chr8:54900781-54900782_-; chr8:54900679-54900680_-; chr8:54897049-54897050_-; chr8:54891693-54891694_-; chr8:54891652-54891653_-; chr8:54891643-54891644_-; chr8:54891637-54891638_-; chr8:54883016-54883017_-; chr8:54882999-54883000_-	54934960.0; 54906293.0; 54906271.0; 54906251.0; 54900781.0; 54900679.0; 54897049.0; 54891693.0; 54891652.0; 54891643.0; 54891637.0; 54883016.0; 54882999.0	54934961.0; 54906294.0; 54906272.0; 54906252.0; 54900782.0; 54900680.0; 54897050.0; 54891694.0; 54891653.0; 54891644.0; 54891638.0; 54883017.0; 54883000.0	-; -; -; -; -; -; -; -; -; -; -; -; -	GAACA; AGACC; GAACC; GAACA; AGACA; GAACA; AGACA; AAACT; AGACT; GGACC; AGACT; AAACC; GAACC	No; No; No; No; Yes; Yes; Yes; No; No; No; No; No; No	Ensembl	2718	chr8:54879112-54935008:-	chr8	-	54879112	54935008	transcription elongation factor A1 [Source:HGNC Symbol;Acc:HGNC:11612]	ASHG19AP1B11155672511	protein_coding	AGAAGAACGCGTCCACAAGAATCGGAATGTCAGTTAATGCTATTCGCAAGCAGAGTACAG
ENST00000389378	-0.210623	0.933657	-0.951956	0.349545	0.767806	-4.6094	not_sig	ENST00000389378	TNIP1	255; 446; 518; 736; 767; 933; 1054; 1077; 1190; 1202; 1531; 1596; 1629; 1655; 1806; 1866; 1937; 2104; 2129; 2170; 2235; 2320; 2337; 2397; 2503; 2519; 2604; 2669; 2819; 2826; 2910	CDS; CDS; CDS; CDS; CDS; CDS; CDS; CDS; CDS; CDS; CDS; CDS; CDS; CDS; CDS; CDS; CDS; 3'UTR; 3'UTR; 3'UTR; 3'UTR; 3'UTR; 3'UTR; 3'UTR; 3'UTR; 3'UTR; 3'UTR; 3'UTR; 3'UTR; 3'UTR; 3'UTR	2935	1...224GGGCTGAGCTACCCTCATGGAAGGGAGAGGACCGTACCGGATCTACGACCCTGGGGGCAGC286...2935; 1...415TCCGGCAGAAGGCAGAGGAGCTAGTGAAGGACAACGAGCTGCTCCCACCACCTTCTCCCTC477...2935; 1...487TCGACCCCCTGGCTGAGCTCACAGGAAAGGACTCAAATGTCACAGCATCTCCCACAGCCCC549...2935; 1...705AACCTGATGCTGCACCTGCAGCGCCTGGAGACCACGCTGAGTGTGTGTGCCGAGGAGCCGG767...2935; 1...736CCACGCTGAGTGTGTGTGCCGAGGAGCCGGACCACGGCCAGCTCTTCACCCACCTGGGCCG798...2935; 1...902TCTGAAGGCCAAGTTGGATAAGGGCCTGGAACAGCGGGATCAGGCTGCCGAGAGGCTGCGG964...2935; 1...1023GGGCGGCCAGGCTCACCGAAGATGGAAGGGACAGGCAAGAAGGCAGTGGCTGGACAGCAGC1085...2935; 1...1046GGAAGGGACAGGCAAGAAGGCAGTGGCTGGACAGCAGCAGGCTAGTGTGACGGCAGGTAAG1108...2935; 1...1159AGCAGCAGCGCAGTGAGCTGCTGGAAGTGAACAAGCAGTGGGACCAGCATTTCCGGTCCAT1221...2935; 1...1171GTGAGCTGCTGGAAGTGAACAAGCAGTGGGACCAGCATTTCCGGTCCATGAAGCAGCAGTA1233...2935; 1...1500AAGGCCCTGGAGGAAGCACTGAGCATCCAAACCCCGCCATCATCTCCACCAACAGCATTTG1562...2935; 1...1565CCCAGAAGGAGCAGGGGCCCTCCTAAGGAAACAGGAGCTGGTCACGCAGAATGAGTTGCTG1627...2935; 1...1598GGAGCTGGTCACGCAGAATGAGTTGCTGAAACAGCAGGTGAAGATCTTCGAGGAGGACTTC1660...2935; 1...1624TGAAACAGCAGGTGAAGATCTTCGAGGAGGACTTCCAGAGGGAGCGCAGTGATCGTGAGCG1686...2935; 1...1775AGATGAGGAGAAGGCAAGAGAAGCCCTCAGACAGCAGAAGAGGAAAGCAAAGGCCTCAGGA1837...2935; 1...1835AGAGCGTTACCATGTGGAGCCCCACCCAGAACATCTCTGCGGGGCCTACCCCTACGCCTAC1897...2935; 1...1906CAGCCATGGTGCCACACCATGGCTTCGAGGACTGGTCCCAGATCCGCTACCCCCCTCCCCC1968...2935; 1...2073GAAATCCAAATCAGAGCTCCCAAGTGATGGACCCTCCCACAGCCAGGCCTACAGAACCAGA2135...2935; 1...2098GATGGACCCTCCCACAGCCAGGCCTACAGAACCAGAGTCTCCAAAAAATGACCGTGAGGGG2160...2935; 1...2139CAAAAAATGACCGTGAGGGGCCTCAGTGAGACCAGATTGTGTCATTTGGCTCCACCTTCAT2201...2935; 1...2204CAGAGCCAGCTGATCTCAGATTGCCAAGAAACTAGAAGCCACTTGCACGGTGTGGCCAGAG2266...2935; 1...2289TGGGTGGCCAGCTTGTACACCAGTCCCTGAACTGAGCTGTTTACAGGACTGGGGAGGCTCC2351...2935; 1...2306CACCAGTCCCTGAACTGAGCTGTTTACAGGACTGGGGAGGCTCCACCCAGAAGGCTTTCAT2368...2935; 1...2366TTTGTACTCTGCTGGGAGTGACTGGGAAAAACTCCTTCCCTGCTGCTGAGTGGAGAGAGGC2428...2935; 1...2472CAGCAATCCTAAGAGTGGGAGGCAGCCAAGACCCCCTTCCTTCAAAACCTCCCGGAAGTGG2534...2935; 1...2488GGGAGGCAGCCAAGACCCCCTTCCTTCAAAACCTCCCGGAAGTGGTTTCAGGCCCTCTAGT2550...2935; 1...2573TTTAATTTTTGCTTCAAGCTCTGTAGCAGGACCTGCCCCACGCACACCCCTACCCCTCTGT2635...2935; 1...2638AGCTGTGGGAAGTGTGGGTTTGTCTCCAGAACAGAAGAGAATGATGGATATTCTGGCTCTG2700...2935; 1...2788AGCCTGAAGCTGCCAGGCCCTGAGGTTCAGACCCTGGACCCCATAGCTGGAGGCCTGTGGT2850...2935; 1...2795AGCTGCCAGGCCCTGAGGTTCAGACCCTGGACCCCATAGCTGGAGGCCTGTGGTGCCAGAA2857...2935; 1...2879TCCCTGGATAGCTATTTGCACGAATCATGGACATAAATCCAAGTTGAAGAAGATC2935...2935;	chr5:150444641-150444642_-; chr5:150443238-150443239_-; chr5:150441766-150441767_-; chr5:150436457-150436458_-; chr5:150436426-150436427_-; chr5:150431754-150431755_-; chr5:150429416-150429417_-; chr5:150429393-150429394_-; chr5:150422508-150422509_-; chr5:150422496-150422497_-; chr5:150416454-150416455_-; chr5:150416389-150416390_-; chr5:150416356-150416357_-; chr5:150415248-150415249_-; chr5:150414583-150414584_-; chr5:150413321-150413322_-; chr5:150413250-150413251_-; chr5:150411876-150411877_-; chr5:150411851-150411852_-; chr5:150410271-150410272_-; chr5:150410206-150410207_-; chr5:150410121-150410122_-; chr5:150410104-150410105_-; chr5:150410044-150410045_-; chr5:150409938-150409939_-; chr5:150409922-150409923_-; chr5:150409837-150409838_-; chr5:150409772-150409773_-; chr5:150409622-150409623_-; chr5:150409615-150409616_-; chr5:150409531-150409532_-	150444641.0; 150443238.0; 150441766.0; 150436457.0; 150436426.0; 150431754.0; 150429416.0; 150429393.0; 150422508.0; 150422496.0; 150416454.0; 150416389.0; 150416356.0; 150415248.0; 150414583.0; 150413321.0; 150413250.0; 150411876.0; 150411851.0; 150410271.0; 150410206.0; 150410121.0; 150410104.0; 150410044.0; 150409938.0; 150409922.0; 150409837.0; 150409772.0; 150409622.0; 150409615.0; 150409531.0	150444642.0; 150443239.0; 150441767.0; 150436458.0; 150436427.0; 150431755.0; 150429417.0; 150429394.0; 150422509.0; 150422497.0; 150416455.0; 150416390.0; 150416357.0; 150415249.0; 150414584.0; 150413322.0; 150413251.0; 150411877.0; 150411852.0; 150410272.0; 150410207.0; 150410122.0; 150410105.0; 150410045.0; 150409939.0; 150409923.0; 150409838.0; 150409773.0; 150409623.0; 150409616.0; 150409532.0	-; -; -; -; -; -; -; -; -; -; -; -; -; -; -; -; -; -; -; -; -; -; -; -; -; -; -; -; -; -; -	GGACC; GGACA; GGACT; AGACC; GGACC; GAACA; GGACA; GGACA; GAACA; GGACC; AAACC; AAACA; AAACA; GGACT; AGACA; GAACA; GGACT; GGACC; GAACC; AGACC; AAACT; GAACT; GGACT; AAACT; AGACC; AAACC; GGACC; GAACA; AGACC; GGACC; GGACA	No; Yes; No; No; No; Yes; No; Yes; Yes; No; No; No; Yes; No; Yes; No; No; No; No; No; No; No; No; No; No; No; No; No; No; No; Yes	Ensembl	2935	chr5:150409508-150460645:-	chr5	-	150409508	150460645	TNFAIP3 interacting protein 1 [Source:HGNC Symbol;Acc:HGNC:16903]	ASHG19AP1B11460932211	protein_coding	CACTCCCCAACTCGCGCCTCTTCCATCTGCACCAGTTTTGTCGCAGCCGGAATACACCTG
ENST00000413473	-0.209138	-1.07699	-0.951946	0.34955	0.767806	-4.6094	not_sig	ENST00000413473	TTC39A	158; 179; 902; 1655; 1677; 1700; 1729; 1781; 1846; 1852; 1860; 1875; 2097; 2151; 2370	CDS; CDS; CDS; CDS; CDS; CDS; CDS; CDS; 3'UTR; 3'UTR; 3'UTR; 3'UTR; 3'UTR; 3'UTR; 3'UTR	2718	1...127CTCCTGAGAGCAGCCTCCATGAGGCCCTGGACCAGTGCATGACCGCCCTGGACCTCTTCCT189...2718; 1...148AGGCCCTGGACCAGTGCATGACCGCCCTGGACCTCTTCCTCACCAACCAGTTCTCAGAAGC210...2718; 1...871AGGCCGAGAAGCTCTTGAAGCCCTACCTGAACCGGTACCCTAAGGGTGCCATCTTCCTGTT933...2718; 1...1624TGGAGCTGGCCCTGCTGCTTATGGAGCAAGACAGAAACGAAGAGGCCATCAAACTTTTGGA1686...2718; 1...1646GGAGCAAGACAGAAACGAAGAGGCCATCAAACTTTTGGAATCTGCCAAGCAAAACTACAAG1708...2718; 1...1669CCATCAAACTTTTGGAATCTGCCAAGCAAAACTACAAGAATTACTCCATGGAGTCAAGGAC1731...2718; 1...1698AACTACAAGAATTACTCCATGGAGTCAAGGACACACTTTCGAATCCAGGCAGCCACACTCC1760...2718; 1...1750CCACACTCCAAGCCAAGTCTTCCCTAGAGAACAGCAGCAGATCCATGGTCTCATCAGTGTC1812...2718; 1...1815TAGCTTTGTGCAGCAGTTCCGGGCTGGAAGACAGAGACAGCTGGACAGAGCTCCTGAAAAC1877...2718; 1...1821TGTGCAGCAGTTCCGGGCTGGAAGACAGAGACAGCTGGACAGAGCTCCTGAAAACATTTCA1883...2718; 1...1829AGTTCCGGGCTGGAAGACAGAGACAGCTGGACAGAGCTCCTGAAAACATTTCAAAATACCC1891...2718; 1...1844GACAGAGACAGCTGGACAGAGCTCCTGAAAACATTTCAAAATACCCCCTCCCCCTGCCCTG1906...2718; 1...2066TTTCACTGTGATGTTTAAGAGAATGTATGAACAGTTTACATTTTCCTTAGAAATACATTGA2128...2718; 1...2120ACATTGATGGGATCACAGTTGGCTTTAAAAACCAACAACAATCAACCACCTGTAAGTCTTT2182...2718; 1...2339TTCTGGGGTTGGGCATGAGGATGTACACAGACACCCACTACCTTACTACTCACACTTCATT2401...2718;	chr1:51787464-51787465_-; chr1:51787443-51787444_-; chr1:51768190-51768191_-; chr1:51754549-51754550_-; chr1:51754527-51754528_-; chr1:51753946-51753947_-; chr1:51753917-51753918_-; chr1:51753865-51753866_-; chr1:51753800-51753801_-; chr1:51753794-51753795_-; chr1:51753786-51753787_-; chr1:51753771-51753772_-; chr1:51753549-51753550_-; chr1:51753495-51753496_-; chr1:51753276-51753277_-	51787464.0; 51787443.0; 51768190.0; 51754549.0; 51754527.0; 51753946.0; 51753917.0; 51753865.0; 51753800.0; 51753794.0; 51753786.0; 51753771.0; 51753549.0; 51753495.0; 51753276.0	51787465.0; 51787444.0; 51768191.0; 51754550.0; 51754528.0; 51753947.0; 51753918.0; 51753866.0; 51753801.0; 51753795.0; 51753787.0; 51753772.0; 51753550.0; 51753496.0; 51753277.0	-; -; -; -; -; -; -; -; -; -; -; -; -; -; -	GGACC; GGACC; GAACC; AGACA; AAACT; AAACT; GGACA; GAACA; AGACA; AGACA; GGACA; AAACA; GAACA; AAACC; AGACA	No; No; No; No; No; No; No; No; No; No; No; No; Yes; No; No	Ensembl	2718	chr1:51752930-51810788:-	chr1	-	51752930	51810788	tetratricopeptide repeat domain 39A [Source:HGNC Symbol;Acc:HGNC:18657]	ASHG19AP1B14031311011	protein_coding	AGGCGGCCTCCGGGAAAAGCGACCGCAGGACTCCTGAGAGCAGCCTCCATGAGGCCCTGG
ENST00000393784	-0.277268	-3.32643	-0.951773	0.349636	0.767806	-4.60943	not_sig	ENST00000393784	ERGIC1	80; 188; 467; 566; 572; 608; 626; 662; 731; 925; 950; 1038; 1199; 1252; 1293; 1332; 1400; 1456; 1477; 1574; 1613; 1695; 1765; 1914; 2056; 2071; 2728; 2740; 2771	5'UTR; CDS; CDS; CDS; CDS; CDS; CDS; CDS; CDS; CDS; CDS; 3'UTR; 3'UTR; 3'UTR; 3'UTR; 3'UTR; 3'UTR; 3'UTR; 3'UTR; 3'UTR; 3'UTR; 3'UTR; 3'UTR; 3'UTR; 3'UTR; 3'UTR; 3'UTR; 3'UTR; 3'UTR	2881	1...49GGCCGGAGGAGGCGTTGGCAGCGGGCTCGGACCCACGCGGCGCCGCGGCCCGCCTGGCCTG111...2881; 1...157GGTTTGACATCTACAGGAAGGTGCCCAAGGACCTTACGCAGCCAACGTACACCGGGGCCAT219...2881; 1...436ACATCGACAACTCCATGAAGATCCCGCTGAACAATGGGGCAGGCTGCCGCTTCGAGGGGCA498...2881; 1...535CCACACACAGTGCCACAGCCCAGCCACAGAACCCAGACATGACGCATGTCATCCACAAGCT597...2881; 1...541ACAGTGCCACAGCCCAGCCACAGAACCCAGACATGACGCATGTCATCCACAAGCTCTCCTT603...2881; 1...577CGCATGTCATCCACAAGCTCTCCTTTGGGGACACGCTACAGGTCCAGAACATCCACGGAGC639...2881; 1...595TCTCCTTTGGGGACACGCTACAGGTCCAGAACATCCACGGAGCTTTCAATGCTCTCGGGGG657...2881; 1...631ACGGAGCTTTCAATGCTCTCGGGGGAGCAGACAGACTCACCTCCAACCCCCTGGCCTCCCA693...2881; 1...700TCCTGAAGATTGTGCCCACGGTTTATGAGGACAAGAGTGGCAAGCAGCGGTACTCCTACCA762...2881; 1...894ATCACCACGATCTGTGCCATCATTGGCGGGACCTTCACCGTCGCCGGCATCCTGGACTCAT956...2881; 1...919GCGGGACCTTCACCGTCGCCGGCATCCTGGACTCATGCATCTTCACAGCCTCTGAGGCCTG981...2881; 1...1007TTGACGCCACACCCAGCCTAATGGCCGAGGACCCTGGGCATCGCCAGCCTTGCCTCCAGTG1069...2881; 1...1168GCTACCTCTTTTCCCCGTGTTTCTTTTTAGACAAATTACACTGCCTGAAGTTGCAGTTCCC1230...2881; 1...1221CAGTTCCCCTTTCCCTGGGGAGCCCCAAGAACAGAGTCAGGCAAGGGGTGGGGAGTCCAGG1283...2881; 1...1262CAAGGGGTGGGGAGTCCAGGGATCTTGGGGACCCCTCCTAGGAGAGCTGCAGTCTCTTCCC1324...2881; 1...1301AGGAGAGCTGCAGTCTCTTCCCTCAGGGGAACATCCCAGAATGCATATCGATCAGCTCTCA1363...2881; 1...1369TTCGACAATCTCGCAGCCCCCACTAGGTGGACACATTAATGATTTGGTTTCTCCCCTGGGC1431...2881; 1...1425TGGGCAGCCAACCTGCCCCAGAGGCACCAGACCTGGGCTTTCAGCTTTGGGACCAGGCTGC1487...2881; 1...1446AGGCACCAGACCTGGGCTTTCAGCTTTGGGACCAGGCTGCCCAAAGGTACTCCTTTATACA1508...2881; 1...1543AAGCCCCTATGATTTGTCACTATAGATGGAACCCTGACTTCTGCCCCATCCCTTCCTGCCC1605...2881; 1...1582TCTGCCCCATCCCTTCCTGCCCAACCTAGAACCCAGGCCTCAAGTCTTTACCCCACCCCTT1644...2881; 1...1664ATGCCCAGTTGCTCAGCAGCAGCGGTAGAGACTTGAATCTGCCCACCAGTCACAAGGCGGG1726...2881; 1...1734CCTCTTCCTCTCTTCTCCTCGTTCCTCTGAACCCTCCACCAATGTGCCTCAGCCTGTGTGC1796...2881; 1...1883AGGGGAAGTCATCTTTTGAGATCCAGATAGACATGGTTTGTGCACTTACGTCCAGATGGGA1945...2881; 1...2025CAAAGCAGGCCAGGCCTGTCCTGTCCGTGGACCTCTACCTTCTGGACTCCCTACGGGTGCA2087...2881; 1...2040CTGTCCTGTCCGTGGACCTCTACCTTCTGGACTCCCTACGGGTGCAGAGCACTTGGGTTTC2102...2881; 1...2697TTATGCATTTTTTTGAAGAAAAAAAAAAAAACAACTCTGAGGACATAGGGGATGTCAGTTT2759...2881; 1...2709TTGAAGAAAAAAAAAAAAACAACTCTGAGGACATAGGGGATGTCAGTTTCCTATGGAAGAG2771...2881; 1...2740CATAGGGGATGTCAGTTTCCTATGGAAGAGACACCTCTGACCCGTTATTCTTATAATCAAA2802...2881;	chr5:172261357-172261358_+; chr5:172315730-172315731_+; chr5:172341794-172341795_+; chr5:172351059-172351060_+; chr5:172351065-172351066_+; chr5:172351101-172351102_+; chr5:172353518-172353519_+; chr5:172353554-172353555_+; chr5:172359489-172359490_+; chr5:172377732-172377733_+; chr5:172377757-172377758_+; chr5:172377845-172377846_+; chr5:172378006-172378007_+; chr5:172378059-172378060_+; chr5:172378100-172378101_+; chr5:172378139-172378140_+; chr5:172378207-172378208_+; chr5:172378263-172378264_+; chr5:172378284-172378285_+; chr5:172378381-172378382_+; chr5:172378420-172378421_+; chr5:172378502-172378503_+; chr5:172378572-172378573_+; chr5:172378721-172378722_+; chr5:172378863-172378864_+; chr5:172378878-172378879_+; chr5:172379535-172379536_+; chr5:172379547-172379548_+; chr5:172379578-172379579_+	172261357.0; 172315730.0; 172341794.0; 172351059.0; 172351065.0; 172351101.0; 172353518.0; 172353554.0; 172359489.0; 172377732.0; 172377757.0; 172377845.0; 172378006.0; 172378059.0; 172378100.0; 172378139.0; 172378207.0; 172378263.0; 172378284.0; 172378381.0; 172378420.0; 172378502.0; 172378572.0; 172378721.0; 172378863.0; 172378878.0; 172379535.0; 172379547.0; 172379578.0	172261358.0; 172315731.0; 172341795.0; 172351060.0; 172351066.0; 172351102.0; 172353519.0; 172353555.0; 172359490.0; 172377733.0; 172377758.0; 172377846.0; 172378007.0; 172378060.0; 172378101.0; 172378140.0; 172378208.0; 172378264.0; 172378285.0; 172378382.0; 172378421.0; 172378503.0; 172378573.0; 172378722.0; 172378864.0; 172378879.0; 172379536.0; 172379548.0; 172379579.0	+; +; +; +; +; +; +; +; +; +; +; +; +; +; +; +; +; +; +; +; +; +; +; +; +; +; +; +; +	GGACC; GGACC; GAACA; GAACC; AGACA; GGACA; GAACA; AGACA; GGACA; GGACC; GGACT; GGACC; AGACA; GAACA; GGACC; GAACA; GGACA; AGACC; GGACC; GAACC; GAACC; AGACT; GAACC; AGACA; GGACC; GGACT; AAACA; GGACA; AGACA	No; No; No; No; No; No; No; No; No; No; No; No; No; No; No; No; No; No; No; No; No; No; No; No; No; No; No; No; No	Ensembl	2881	chr5:172261278-172379688:+	chr5	+	172261278	172379688	endoplasmic reticulum-golgi intermediate compartment 1 [Source:HGNC Symbol;Acc:HGNC:29205]	ASHG19AP1B10175708011	protein_coding	GCGGTACTCCTACCAGTACACGGTGGCCAACAAGGAATACGTCGCCTACAGCCACACGGG
ENST00000542434	-0.200877	0.673508	-0.951673	0.349686	0.767806	-4.60945	not_sig	ENST00000542434	ALOX5	1929; 1941; 2007; 2107; 2132; 2143; 2164; 2259	CDS; CDS; 3'UTR; 3'UTR; 3'UTR; 3'UTR; 3'UTR; 3'UTR	2390	1...1898AGCAGCTGCCATATTACTACTTGTCCCCAGACCGGATTCCGAACAGTGTGGCCATCTGAGC1960...2390; 1...1910ATTACTACTTGTCCCCAGACCGGATTCCGAACAGTGTGGCCATCTGAGCACACTGCCAGTC1972...2390; 1...1976GTGGGAAGGCCAGCTGCCCCAGCCAGATGGACTCCAGCCTGCCTGGCAGGCTGTCTGGCCA2038...2390; 1...2076CCTTTCCATTTATTCTTTGATCTTCAGGGAACTGCATAGATTGATCAAAGTGTAAACACCA2138...2390; 1...2101AGGGAACTGCATAGATTGATCAAAGTGTAAACACCATAGGGACCCATTCTACACAGAGCAG2163...2390; 1...2112TAGATTGATCAAAGTGTAAACACCATAGGGACCCATTCTACACAGAGCAGGACTGCACAGC2174...2390; 1...2133ACCATAGGGACCCATTCTACACAGAGCAGGACTGCACAGCGTCCTGTCCACACCCAGCTCA2195...2390; 1...2228ACCACTGATAGATGTCTATTCTTGTTGGAGACATGGGATGATTATTTTCTGTTCTATTTGT2290...2390;	chr10:45941106-45941107_+; chr10:45941118-45941119_+; chr10:45941184-45941185_+; chr10:45941284-45941285_+; chr10:45941309-45941310_+; chr10:45941320-45941321_+; chr10:45941341-45941342_+; chr10:45941436-45941437_+	45941106.0; 45941118.0; 45941184.0; 45941284.0; 45941309.0; 45941320.0; 45941341.0; 45941436.0	45941107.0; 45941119.0; 45941185.0; 45941285.0; 45941310.0; 45941321.0; 45941342.0; 45941437.0	+; +; +; +; +; +; +; +	AGACC; GAACA; GGACT; GAACT; AAACA; GGACC; GGACT; AGACA	No; No; No; No; Yes; No; No; No	Ensembl	2390	chr10:45869624-45941567:+	chr10	+	45869624	45941567	arachidonate 5-lipoxygenase [Source:HGNC Symbol;Acc:HGNC:435]	ASHG19AP1B14299351811	protein_coding	ATCTTCACCGCCTCCGCCCAGCACGCCGCGGTCAACTTCGGCCAGCTGTTCCTGGGCATG
ENST00000535336	0.223439	-3.53289	0.951619	0.349713	0.767806	-4.60945	not_sig	ENST00000535336	MFAP5	29; 48; 68; 87; 96	5'UTR; 5'UTR; 5'UTR; 5'UTR; 5'UTR	566	1...1GTTCATCTTATTCGCCAGCCAAAGTAGGAACAGCGTAAGAGGAGAGAGACACATTCAGCA60...566; 1...17CCAAAGTAGGAACAGCGTAAGAGGAGAGAGACACATTCAGCAGCCAAAGGACTCGGTGGAA79...566; 1...37GAGGAGAGAGACACATTCAGCAGCCAAAGGACTCGGTGGAAAGAGCAGAACACCATAGACA99...566; 1...56GCAGCCAAAGGACTCGGTGGAAAGAGCAGAACACCATAGACAATATGTCGCTCTTGGGACC118...566; 1...65GGACTCGGTGGAAAGAGCAGAACACCATAGACAATATGTCGCTCTTGGGACCCAAGGTGCT127...566;	chr12:8815291-8815292_-; chr12:8815272-8815273_-; chr12:8815252-8815253_-; chr12:8815233-8815234_-; chr12:8815224-8815225_-	8815291.0; 8815272.0; 8815252.0; 8815233.0; 8815224.0	8815292.0; 8815273.0; 8815253.0; 8815234.0; 8815225.0	-; -; -; -; -	GAACA; AGACA; GGACT; GAACA; AGACA	No; No; No; No; No	Ensembl	566	chr12:8800552-8815321:-	chr12	-	8800552	8815321	microfibril associated protein 5 [Source:HGNC Symbol;Acc:HGNC:29673]	ASHG19AP1B12638929011	protein_coding	ATTGCACCTTCCACAGATGACTTGGATGAGCTTTGCCGTCAGATGGCTGGTCTGCCCCCT
ENST00000409222	-0.231731	-1.47992	-0.951566	0.349739	0.767806	-4.60946	not_sig	ENST00000409222	FAM131B	803; 862; 895; 970; 997; 1183; 1192; 1205; 1241; 1278; 1294; 1300; 1347; 1433; 1577; 1598; 1608; 1776; 1796; 1803; 1877; 1963; 2235; 2243; 2383; 3399; 3422	CDS; CDS; CDS; CDS; CDS; 3'UTR; 3'UTR; 3'UTR; 3'UTR; 3'UTR; 3'UTR; 3'UTR; 3'UTR; 3'UTR; 3'UTR; 3'UTR; 3'UTR; 3'UTR; 3'UTR; 3'UTR; 3'UTR; 3'UTR; 3'UTR; 3'UTR; 3'UTR; 3'UTR; 3'UTR	3823	1...772TGACTCACAACCCAGCTTGCATGAAATGGGACCTTCCCAACCAGCTTCAGGATACTCTGCT834...3823; 1...831CTCTGGAGCCTCCACCTTTGCTGGGGGGAGACACTGACTGGGCTCCGGGGGTAGGCGCAGT893...3823; 1...864CTGACTGGGCTCCGGGGGTAGGCGCAGTGGACCTGGCAAGGGGCCCTGCTGAGGAGGAGAA926...3823; 1...939CTGAGGAGGAAGAGGATGCGGGATGCCGGGACCTGGAGTCACTTTCCCCACGAGAAGACCC1001...3823; 1...966GGGACCTGGAGTCACTTTCCCCACGAGAAGACCCTGAGATGTCTACCGCTCTCAGCCGGAA1028...3823; 1...1152ACCCTCCCTCCCCCCAGCAGTACAGCTGAAACTGGGCAGACAACATTGGGGAACCCAGGAG1214...3823; 1...1161CCCCCCAGCAGTACAGCTGAAACTGGGCAGACAACATTGGGGAACCCAGGAGCTTCCAGTC1223...3823; 1...1174CAGCTGAAACTGGGCAGACAACATTGGGGAACCCAGGAGCTTCCAGTCCTCTCCTGGAAAT1236...3823; 1...1210GAGCTTCCAGTCCTCTCCTGGAAATGGAGGACCAGGATGGGATTTTATCCAGGCTTACACT1272...3823; 1...1247TGGGATTTTATCCAGGCTTACACTCTAGAAACCCACAGGCCTGGGAACTGAGACCTGGGCA1309...3823; 1...1263CTTACACTCTAGAAACCCACAGGCCTGGGAACTGAGACCTGGGCAACTAGATGGCCGTGAG1325...3823; 1...1269CTCTAGAAACCCACAGGCCTGGGAACTGAGACCTGGGCAACTAGATGGCCGTGAGCTTGGT1331...3823; 1...1316GCCGTGAGCTTGGTGTGGCTGTGGAGAAGGACCTGGGCTGTGGGCTTCTGGGTCTGTGCCG1378...3823; 1...1402GAGGACGGGGGCAGCGCAGCTGTGCTCAAGACTGGATCTCAGTTCTTCACGCCCCGATTTC1464...3823; 1...1546CTGTGGCCCCAGCTCATCCCTACTGAGAGAACAGACCTCAGGGGCTGTTGGACATGGCTGG1608...3823; 1...1567ACTGAGAGAACAGACCTCAGGGGCTGTTGGACATGGCTGGACAGGCGCAGGGGAGGCTGCC1629...3823; 1...1577CAGACCTCAGGGGCTGTTGGACATGGCTGGACAGGCGCAGGGGAGGCTGCCTGAAGGGCAC1639...3823; 1...1745GTGGTTCTTTCTATCAAGGCCTGCCCGGAGACAAGAGAGTCACTGAGGAGACTAAGAACAA1807...3823; 1...1765CTGCCCGGAGACAAGAGAGTCACTGAGGAGACTAAGAACAAACACAGCCCCTTGCTCTGGG1827...3823; 1...1772GAGACAAGAGAGTCACTGAGGAGACTAAGAACAAACACAGCCCCTTGCTCTGGGATCTTTA1834...3823; 1...1846AAAAGGAAGATCCTAAGGATCTGGGAAAAGACCCAGCCAGGGCTGGCTGCTCCAGCTCTTG1908...3823; 1...1932CTGCTCCGGGAGCCTGAGGAGGGTGTGGGGACACCCATCTTGGATACACCAACGCAGGATG1994...3823; 1...2204CTTTCTGCCCCTTCTTCAGCTCCTCCCAGGACTCCCAAACAGCCTCACAGCTGTCCTCCCT2266...3823; 1...2212CCCTTCTTCAGCTCCTCCCAGGACTCCCAAACAGCCTCACAGCTGTCCTCCCTGCCTCCCC2274...3823; 1...2352CTCCCACACTTGGCATCCATGCTGGTGGGGACTGAGCAGCATATGCGCCCCAGCACTACCG2414...3823; 1...3368CCTGACAAAAGATGACTAAAGATCTGAAGGACTCTAGCAGGGTTCATACATGAACCTGCTT3430...3823; 1...3391CTGAAGGACTCTAGCAGGGTTCATACATGAACCTGCTTTCCCCAGGGTGCTGGCATATTGC3453...3823;	chr7:143053933-143053934_-; chr7:143053874-143053875_-; chr7:143053841-143053842_-; chr7:143053766-143053767_-; chr7:143053739-143053740_-; chr7:143053553-143053554_-; chr7:143053544-143053545_-; chr7:143053531-143053532_-; chr7:143053495-143053496_-; chr7:143053458-143053459_-; chr7:143053442-143053443_-; chr7:143053436-143053437_-; chr7:143053389-143053390_-; chr7:143053303-143053304_-; chr7:143053159-143053160_-; chr7:143053138-143053139_-; chr7:143053128-143053129_-; chr7:143052960-143052961_-; chr7:143052940-143052941_-; chr7:143052933-143052934_-; chr7:143052859-143052860_-; chr7:143052773-143052774_-; chr7:143052501-143052502_-; chr7:143052493-143052494_-; chr7:143052353-143052354_-; chr7:143051337-143051338_-; chr7:143051314-143051315_-	143053933.0; 143053874.0; 143053841.0; 143053766.0; 143053739.0; 143053553.0; 143053544.0; 143053531.0; 143053495.0; 143053458.0; 143053442.0; 143053436.0; 143053389.0; 143053303.0; 143053159.0; 143053138.0; 143053128.0; 143052960.0; 143052940.0; 143052933.0; 143052859.0; 143052773.0; 143052501.0; 143052493.0; 143052353.0; 143051337.0; 143051314.0	143053934.0; 143053875.0; 143053842.0; 143053767.0; 143053740.0; 143053554.0; 143053545.0; 143053532.0; 143053496.0; 143053459.0; 143053443.0; 143053437.0; 143053390.0; 143053304.0; 143053160.0; 143053139.0; 143053129.0; 143052961.0; 143052941.0; 143052934.0; 143052860.0; 143052774.0; 143052502.0; 143052494.0; 143052354.0; 143051338.0; 143051315.0	-; -; -; -; -; -; -; -; -; -; -; -; -; -; -; -; -; -; -; -; -; -; -; -; -; -; -	GGACC; AGACA; GGACC; GGACC; AGACC; AAACT; AGACA; GAACC; GGACC; AAACC; GAACT; AGACC; GGACC; AGACT; GAACA; GGACA; GGACA; AGACA; AGACT; GAACA; AGACC; GGACA; GGACT; AAACA; GGACT; GGACT; GAACC	No; Yes; No; No; No; No; No; No; No; No; No; No; No; No; No; Yes; No; Yes; No; No; No; No; No; No; No; No; No	Ensembl	3823	chr7:143050915-143059148:-	chr7	-	143050915	143059148	family with sequence similarity 131 member B [Source:HGNC Symbol;Acc:HGNC:22202]	ASHG19AP1B11927532111	protein_coding	TGCCTCCTCCGATTCGCTTTGTTCACGGAATGAGGTGATTGCAGTGGATTGGAAGGGCCT
NM_001198834	-0.224389	-2.37116	-0.951548	0.349748	0.767806	-4.60946	not_sig	NM_001198834	PDE4DIP	771; 816; 1420; 1462; 1486; 1592; 1600; 1605; 1620; 1692; 1697; 1948; 1971; 2000; 2026; 2073; 2113; 2119; 2187; 2209; 2221; 2364; 2434; 2532; 2538; 2563; 2584; 2590; 2626; 2944; 3000; 3005; 3019; 3087; 3098; 3379; 3441; 3528; 3557; 3625; 3664; 3700; 3750; 3757; 3826; 4175; 4611; 4669; 5272; 7608; 7656; 7672; 7766	CDS; CDS; CDS; CDS; CDS; CDS; CDS; CDS; CDS; CDS; CDS; CDS; CDS; CDS; CDS; CDS; CDS; CDS; CDS; CDS; CDS; CDS; CDS; CDS; CDS; CDS; CDS; CDS; CDS; CDS; CDS; CDS; CDS; CDS; CDS; CDS; CDS; CDS; CDS; CDS; CDS; CDS; CDS; CDS; CDS; CDS; CDS; CDS; CDS; 3'UTR; 3'UTR; 3'UTR; 3'UTR	8332	1...740TCACCAAAAACTGGGAAGATGTACCAGGAGACCAGGTCAAGCCCGACCAATACACTGAGGC802...8332; 1...785ACCAATACACTGAGGCCCTGGCCCAGAGGGACAAGAGAATTGAAGAACTGAATCAGAGCCT847...8332; 1...1389ACAGAAAGAGCGCCAACTGGCTGATGCCAAACAATGTGTGCAATTTGTAGAGGCTGCAGCA1451...8332; 1...1431ATTTGTAGAGGCTGCAGCACACGAGAGTGAACAGCAGAAAGAGGCTTCTTGGAAACATAAC1493...8332; 1...1455GAGTGAACAGCAGAAAGAGGCTTCTTGGAAACATAACCAGGAATTGCGAAAAGCCTTGCAG1517...8332; 1...1561TGGGAGGCTGAAAAATACAATGAGATTCGAACCCAGGAACAAAACATCCAGCACCTAAACC1623...8332; 1...1569TGAAAAATACAATGAGATTCGAACCCAGGAACAAAACATCCAGCACCTAAACCATAGTCTG1631...8332; 1...1574AATACAATGAGATTCGAACCCAGGAACAAAACATCCAGCACCTAAACCATAGTCTGAGTCA1636...8332; 1...1589GAACCCAGGAACAAAACATCCAGCACCTAAACCATAGTCTGAGTCACAAGGAGCAGTTGCT1651...8332; 1...1661GGGAGCTCCTACAGTATCGAGATAACTCAGACAAAACCCTTGAAGCAAATGAAATGTTGCT1723...8332; 1...1666CTCCTACAGTATCGAGATAACTCAGACAAAACCCTTGAAGCAAATGAAATGTTGCTTGAGA1728...8332; 1...1917TCTCCTGAGGGCCAAAGGCCTGGAAGTGGAACAGTTATCTACTACCTGTCAAAACCTCCAG1979...8332; 1...1940AAGTGGAACAGTTATCTACTACCTGTCAAAACCTCCAGTGGCTGAAAGAAGAAATGGAAAC2002...8332; 1...1969AACCTCCAGTGGCTGAAAGAAGAAATGGAAACCAAATTTAGCCGTTGGCAGAAGGAACAAG2031...8332; 1...1995GGAAACCAAATTTAGCCGTTGGCAGAAGGAACAAGAGAGTATCATTCAGCAGTTACAGACG2057...8332; 1...2042AGCAGTTACAGACGTCTCTTCATGATAGGAACAAAGAAGTGGAGGATCTTAGTGCAACACT2104...8332; 1...2082GGAGGATCTTAGTGCAACACTGCTCTGCAAACTTGGACCAGGGCAGAGTGAGATAGCAGAG2144...8332; 1...2088TCTTAGTGCAACACTGCTCTGCAAACTTGGACCAGGGCAGAGTGAGATAGCAGAGGAGCTG2150...8332; 1...2156GTCTACAGCGAAAGGAAAGGATGCTGCAGGACCTTCTAAGTGATCGAAATAAACAAGTGCT2218...8332; 1...2178GCTGCAGGACCTTCTAAGTGATCGAAATAAACAAGTGCTGGAACATGAAATGGAGATTCAA2240...8332; 1...2190TCTAAGTGATCGAAATAAACAAGTGCTGGAACATGAAATGGAGATTCAAGGCCTGCTTCAG2252...8332; 1...2333AGGCCCTGCGCCAATATTTAGGAGGGAGAGACTCCCTGATGTCCCAAGCACCCATCTCTAA2395...8332; 1...2403TGAAGTTACCCCCACTGGCCGTCTTGGAAAACAGACTGATCAAGGTTCAATGCAGATACCT2465...8332; 1...2501ATGTCAGCATACCCAGATCCACATTAGGAGACTTGGACACAGTTGCAGGGCTGGAAAAAGA2563...8332; 1...2507GCATACCCAGATCCACATTAGGAGACTTGGACACAGTTGCAGGGCTGGAAAAAGAACTGAG2569...8332; 1...2532CTTGGACACAGTTGCAGGGCTGGAAAAAGAACTGAGTAATGCCAAAGAGGAACTTGAACTC2594...8332; 1...2553GGAAAAAGAACTGAGTAATGCCAAAGAGGAACTTGAACTCATGGCTAAAAAAGAAAGAGAA2615...8332; 1...2559AGAACTGAGTAATGCCAAAGAGGAACTTGAACTCATGGCTAAAAAAGAAAGAGAAAGTCAG2621...8332; 1...2595GGCTAAAAAAGAAAGAGAAAGTCAGATGGAACTTTCTGCTCTACAGTCCATGATGGCTGTG2657...8332; 1...2913TCGGCTCAATGAGGCCTTACAAGCAGAGAGACAGCTCTATAGCAGTCTGGTGAAGTTCCAT2975...8332; 1...2969TCCATGCCCATCCAGAGAGCTCTGAGAGAGACCGAACTCTGCAGGTGGAACTGGAAGGGGC3031...8332; 1...2974GCCCATCCAGAGAGCTCTGAGAGAGACCGAACTCTGCAGGTGGAACTGGAAGGGGCTCAGG3036...8332; 1...2988CTCTGAGAGAGACCGAACTCTGCAGGTGGAACTGGAAGGGGCTCAGGTGTTACGCAGTCGG3050...8332; 1...3056AAGTTCTTGGAAGAAGCTTGGAGCGCTTAAACAGGCTGGAGACCCTGGCCGCCATTGGAGG3118...8332; 1...3067AGAAGCTTGGAGCGCTTAAACAGGCTGGAGACCCTGGCCGCCATTGGAGGTGCAGCTGCAG3129...8332; 1...3348CTTAGAAGAGAAGAGGAAAGCTGAGGAGGAACTGAAGGAGCTAAAGGCTCAAATTGAGGAA3410...8332; 1...3410CAGGATTCTCCTCAGTGTCCCACATCAGGAACACCATGCTGAGCCTTTGCCTTGAGAATGC3472...8332; 1...3497CAATGTCTGATGGATGGGAGATCGAGGAAGACAAGGAGAAGGGCGAGGTGATGGTTGAGAC3559...8332; 1...3526GACAAGGAGAAGGGCGAGGTGATGGTTGAGACTGTGGTAACCAAAGAGGGTCTGAGTGAGA3588...8332; 1...3594TCAGGCTGAGTTCAGAAAGCTCCAGGGAAAACTGAAGAATGCCCACAATATCATCAACCTC3656...8332; 1...3633TGCCCACAATATCATCAACCTCCTCAAAGAACAACTTGTGCTGAGTAGCAAGGAAGGGAAT3695...8332; 1...3669TGTGCTGAGTAGCAAGGAAGGGAATAGTAAACTTACTCCAGAGCTCCTTGTGCATCTGACC3731...8332; 1...3719TGCATCTGACCAGCACCATTGAAAGAATAAACACAGAACTGGTTGGTTCCCCTGGGAAGCA3781...8332; 1...3726GACCAGCACCATTGAAAGAATAAACACAGAACTGGTTGGTTCCCCTGGGAAGCACCAACAC3788...8332; 1...3795GGGGAATGTGACTGTGAGGCCTTTCCCCAGACCCCAGAGCCTTGACCTTGGGGCTACCTTC3857...8332; 1...4144CGAAGCGAGAATGAGGCTGAACGGGAGGAAACCACCAGTCCTGAGTGTGAGGAGCACAACA4206...8332; 1...4580TCTACTCTCCAGGGCTTCAGGCCAAAAAGGACCTGGAGAGTCTCATCCAGAGAGTATCCCA4642...8332; 1...4638CCAGCTGGAGGCCCAGCTCCCAAAAAATGGACTAGAAGAGAAGCTGGCTGAGGAGCTGAGA4700...8332; 1...5241TTCGAGTCATTCTGCTGTGTTGTCTTCTAAACCATCATCAACCAGTGCATCTCAGGGGGCT5303...8332; 1...7577CTGCCTCTCAACAGCCCCAGCAGCTTGGGAACTAGCAAGAGCACATTTCTTGCCTCATCAG7639...8332; 1...7625CTTGCCTCATCAGCTGTCCTGAGATGGAAAACTCAGTGAATATAGGACCCTGATTCCGATG7687...8332; 1...7641TCCTGAGATGGAAAACTCAGTGAATATAGGACCCTGATTCCGATGAAAGGGGCACGTGGTC7703...8332; 1...7735GCACACTACTGAGCAGCGGTGCCCTGCCGGACACTGCTGGCGGGGGCTCAGTGAGCACTAC7797...8332;	chr1:144952248-144952249_-; chr1:144952203-144952204_-; chr1:144921909-144921910_-; chr1:144921867-144921868_-; chr1:144921843-144921844_-; chr1:144918894-144918895_-; chr1:144918886-144918887_-; chr1:144918881-144918882_-; chr1:144918866-144918867_-; chr1:144917894-144917895_-; chr1:144917889-144917890_-; chr1:144916707-144916708_-; chr1:144916684-144916685_-; chr1:144916655-144916656_-; chr1:144916629-144916630_-; chr1:144916582-144916583_-; chr1:144915612-144915613_-; chr1:144915606-144915607_-; chr1:144915538-144915539_-; chr1:144915516-144915517_-; chr1:144915504-144915505_-; chr1:144912211-144912212_-; chr1:144912141-144912142_-; chr1:144909956-144909957_-; chr1:144909950-144909951_-; chr1:144909925-144909926_-; chr1:144909904-144909905_-; chr1:144909898-144909899_-; chr1:144906531-144906532_-; chr1:144904668-144904669_-; chr1:144903192-144903193_-; chr1:144903187-144903188_-; chr1:144903173-144903174_-; chr1:144903105-144903106_-; chr1:144903094-144903095_-; chr1:144886155-144886156_-; chr1:144882878-144882879_-; chr1:144882791-144882792_-; chr1:144882762-144882763_-; chr1:144882694-144882695_-; chr1:144882655-144882656_-; chr1:144882619-144882620_-; chr1:144882569-144882570_-; chr1:144882562-144882563_-; chr1:144882493-144882494_-; chr1:144880753-144880754_-; chr1:144879139-144879140_-; chr1:144879081-144879082_-; chr1:144873985-144873986_-; chr1:144852135-144852136_-; chr1:144852087-144852088_-; chr1:144852071-144852072_-; chr1:144851977-144851978_-	144952248.0; 144952203.0; 144921909.0; 144921867.0; 144921843.0; 144918894.0; 144918886.0; 144918881.0; 144918866.0; 144917894.0; 144917889.0; 144916707.0; 144916684.0; 144916655.0; 144916629.0; 144916582.0; 144915612.0; 144915606.0; 144915538.0; 144915516.0; 144915504.0; 144912211.0; 144912141.0; 144909956.0; 144909950.0; 144909925.0; 144909904.0; 144909898.0; 144906531.0; 144904668.0; 144903192.0; 144903187.0; 144903173.0; 144903105.0; 144903094.0; 144886155.0; 144882878.0; 144882791.0; 144882762.0; 144882694.0; 144882655.0; 144882619.0; 144882569.0; 144882562.0; 144882493.0; 144880753.0; 144879139.0; 144879081.0; 144873985.0; 144852135.0; 144852087.0; 144852071.0; 144851977.0	144952249.0; 144952204.0; 144921910.0; 144921868.0; 144921844.0; 144918895.0; 144918887.0; 144918882.0; 144918867.0; 144917895.0; 144917890.0; 144916708.0; 144916685.0; 144916656.0; 144916630.0; 144916583.0; 144915613.0; 144915607.0; 144915539.0; 144915517.0; 144915505.0; 144912212.0; 144912142.0; 144909957.0; 144909951.0; 144909926.0; 144909905.0; 144909899.0; 144906532.0; 144904669.0; 144903193.0; 144903188.0; 144903174.0; 144903106.0; 144903095.0; 144886156.0; 144882879.0; 144882792.0; 144882763.0; 144882695.0; 144882656.0; 144882620.0; 144882570.0; 144882563.0; 144882494.0; 144880754.0; 144879140.0; 144879082.0; 144873986.0; 144852136.0; 144852088.0; 144852072.0; 144851978.0	-; -; -; -; -; -; -; -; -; -; -; -; -; -; -; -; -; -; -; -; -; -; -; -; -; -; -; -; -; -; -; -; -; -; -; -; -; -; -; -; -; -; -; -; -; -; -; -; -; -; -; -; -	AGACC; GGACA; AAACA; GAACA; AAACA; GAACC; GAACA; AAACA; AAACC; AGACA; AAACC; GAACA; AAACC; AAACC; GAACA; GAACA; AAACT; GGACC; GGACC; AAACA; GAACA; AGACT; AAACA; AGACT; GGACA; GAACT; GAACT; GAACT; GAACT; AGACA; AGACC; GAACT; GAACT; AAACA; AGACC; GAACT; GAACA; AGACA; AGACT; AAACT; GAACA; AAACT; AAACA; GAACT; AGACC; AAACC; GGACC; GGACT; AAACC; GAACT; AAACT; GGACC; GGACA	No; Yes; No; No; Yes; No; Yes; Yes; No; Yes; No; No; No; No; Yes; Yes; No; No; No; No; No; No; No; No; Yes; No; No; No; No; No; No; No; No; No; No; No; Yes; Yes; No; No; No; No; Yes; No; No; No; No; No; No; No; No; No; No	Refseq	8332	chr1:144851424-144995033:-	chr1	-	144851424	144995033	NA	ASHG19AP1B14360183911	protein_coding	TGCTGCGCTCCAGCACCCAGAGCAGTGAGCCCAGTCCCGAGTCCCGGAGAGAGCTCCAGC
ENST00000254301	-0.473079	-3.88816	-0.951518	0.349763	0.767806	-4.60947	not_sig	ENST00000254301	LGALS3	428; 539; 941; 959; 982; 1052	CDS; CDS; CDS; CDS; CDS; 3'UTR	1146	1...397CGGGCAGGCACCCCCAGGGGCTTATCCTGGACAGGCACCTCCAGGCGCCTACCCTGGAGCA459...1146; 1...508CAGCGGCCCTGGGGCCTACCCATCTTCTGGACAGCCAAGTGCCACCGGAGCCTACCCTGCC570...1146; 1...910CTTGTTGCAGTACAATCATCGGGTTAAAAAACTCAATGAAATCAGCAAACTGGGAATTTCT972...1146; 1...928TCGGGTTAAAAAACTCAATGAAATCAGCAAACTGGGAATTTCTGGTGACATAGACCTCACC990...1146; 1...951TCAGCAAACTGGGAATTTCTGGTGACATAGACCTCACCAGTGCTTCATATACCATGATATA1013...1146; 1...1021GGGCAGATTAAAAAAAAAAAAAGAATCTAAACCTTACATGTGTAAAGGTTTCATGTTCACT1083...1146;	chr14:55604911-55604912_+; chr14:55605022-55605023_+; chr14:55611916-55611917_+; chr14:55611934-55611935_+; chr14:55611957-55611958_+; chr14:55612027-55612028_+	55604911.0; 55605022.0; 55611916.0; 55611934.0; 55611957.0; 55612027.0	55604912.0; 55605023.0; 55611917.0; 55611935.0; 55611958.0; 55612028.0	+; +; +; +; +; +	GGACA; GGACA; AAACT; AAACT; AGACC; AAACC	No; No; No; No; No; No	Ensembl	1146	chr14:55595762-55612121:+	chr14	+	55595762	55612121	galectin 3 [Source:HGNC Symbol;Acc:HGNC:6563]	ASHG19AP1B10009867011	protein_coding	CACTGTGAGTGAAAATTTTTACATTCATCAATATCCCTCTTGTAAGTCATCTACTTAATA
ENST00000245865	-0.238305	-1.09981	-0.951457	0.349794	0.767806	-4.60948	not_sig	ENST00000245865	STRADA	36; 61; 85; 148; 938; 1063; 1119; 1138; 1157; 1225; 1391; 1528; 1659; 1703; 1769; 1885; 1913; 1996; 2127; 2157; 2205; 2304; 2324; 2331; 2359; 2386; 2532; 2540; 2662; 2713; 2725; 2928	5'UTR; 5'UTR; 5'UTR; 5'UTR; 3'UTR; 3'UTR; 3'UTR; 3'UTR; 3'UTR; 3'UTR; 3'UTR; 3'UTR; 3'UTR; 3'UTR; 3'UTR; 3'UTR; 3'UTR; 3'UTR; 3'UTR; 3'UTR; 3'UTR; 3'UTR; 3'UTR; 3'UTR; 3'UTR; 3'UTR; 3'UTR; 3'UTR; 3'UTR; 3'UTR; 3'UTR; 3'UTR	2959	1...5TAACTCCAGGAACAGGTTTAAGTTTTTGAAACTGAAGTAGGCCTACACAGTAGGAACTCAT67...2959; 1...30TTGAAACTGAAGTAGGCCTACACAGTAGGAACTCATGTCATTTCTTGTAAGTAAACCAGAG92...2959; 1...54GTAGGAACTCATGTCATTTCTTGTAAGTAAACCAGAGCGAATCAGGCGGTGGGTCTCGGAA116...2959; 1...117GTTCATTGTTGAGGGCTTAAGAGATTTGGAACTATTTGGAGACCAATGATGCGAGCTCAGA179...2959; 1...907AATTTGATGCCTTGGAAAGGGAGAGCGGAAACTGTGAGCCCTGCTTTCCAGCCATGGCGAA969...2959; 1...1032CAGTGACCAGCGTTTCTTTGGGAAAATTGGACTTACTCCACTTCCACCTTTTCCACTCTTC1094...2959; 1...1088TCTTCAAATGATCACATTTGCATATTGGGAACAGTGTATTTGTGAAGAGACTCTCAGGCCT1150...2959; 1...1107GCATATTGGGAACAGTGTATTTGTGAAGAGACTCTCAGGCCTTCCAGGGACCACCCCCCCC1169...2959; 1...1126TTTGTGAAGAGACTCTCAGGCCTTCCAGGGACCACCCCCCCCCCCCACCCGCTACAGCCCA1188...2959; 1...1194GTTCTGTCCTCCCCAGATGCTGCTAGAGAAACTGAACGGCACAGTGCCCTGCCTGTTGGAT1256...2959; 1...1360GGTGACTCGCCCTCCCACCCCTACCACCGAACCTTCTCCCCCCACTTCCACCACTTTGTGG1422...2959; 1...1497CTCAGGAGGGTAAGGCCAGGGTGTGAAGGGACTTACCTCCCAAAGGTTCTGCAGGGGAATC1559...2959; 1...1628TTCCCATGAGCTGAGGGAGAGGGAGAGGGGACCCGAGGCTGAGGCATAAGTGGCAGGATTT1690...2959; 1...1672CATAAGTGGCAGGATTTCGGGAAGCTGGGGACACGGCAGTGATGCTGCGGTCTCTCCTCCC1734...2959; 1...1738CCTCCAGGCCCAGTGCCAGCACCCTCCTGAACCACTCTTTCTTCAAGCAGGTATCGTAGCC1800...2959; 1...1854CTTTCTCTCCCCTCCCTTTGAATGAGAGAAACTACCCCGCTTCCGAAGCCCCTGAAAGACA1916...2959; 1...1882AAACTACCCCGCTTCCGAAGCCCCTGAAAGACACTGCTCCTTCCTCTCATGGAGTTGGCTC1944...2959; 1...1965CCATGGTTCCTTGCCCCATGGTGTCCTGGGACCCAGAGCAACAGGATCTGTCACCCACCTC2027...2959; 1...2096TCACCAATTTTGAGGGCAGCCAGTCTCAGGACCACAGTGGAATCTTTGGCCTGGTAACAAA2158...2959; 1...2126ACCACAGTGGAATCTTTGGCCTGGTAACAAACCTGGAAGAGCTGGAGGTGGACGATTGGGA2188...2959; 1...2174TGGACGATTGGGAGTTCTGAGCCTCTGCAAACTGTGCGCATTCTCCAGCCAGGGATGCAGA2236...2959; 1...2273CCGCCCTCCTGGGCAGATTGGGTAGAAAGGACATTCTTCCAGGAAAGTTGACTGCTGACTG2335...2959; 1...2293GGTAGAAAGGACATTCTTCCAGGAAAGTTGACTGCTGACTGATTGGGAAAGAAAATCCTGG2355...2959; 1...2300AGGACATTCTTCCAGGAAAGTTGACTGCTGACTGATTGGGAAAGAAAATCCTGGAGAGACA2362...2959; 1...2328TGACTGATTGGGAAAGAAAATCCTGGAGAGACACTTCACTGCTCCAAGGCTTTTGAGACAC2390...2959; 1...2355GAGACACTTCACTGCTCCAAGGCTTTTGAGACACAAGGGAATCTCAACAACCAGGGATCAG2417...2959; 1...2501GAATTCCAAGCCCAGGGTTTGGCTCCTTAAACCCGAGGACCGCCACCTCTTCCCAGTGCTT2563...2959; 1...2509AGCCCAGGGTTTGGCTCCTTAAACCCGAGGACCGCCACCTCTTCCCAGTGCTTGCGACCAG2571...2959; 1...2631GTAGTAAGCTGCCTGCCTCCCTTCCCTCAGACCTCTCCCTCATAATTCCAGAGAAGGGCAT2693...2959; 1...2682AGAAGGGCATTTCTGTCTTTTTAAGCACAGACTAAGGCTGGAACAGTCCATCCTTATCCCT2744...2959; 1...2694CTGTCTTTTTAAGCACAGACTAAGGCTGGAACAGTCCATCCTTATCCCTCTTCTGGCTTGG2756...2959; 1...2897TCCTTATGCTGTGTTAGTTTCGTTGTCAGAACAAATTAAAATTTTCAGAGACGCTGCTGGA2959...2959;	chr17:61805757-61805758_-; chr17:61805732-61805733_-; chr17:61805708-61805709_-; chr17:61804007-61804008_-; chr17:61782214-61782215_-; chr17:61782089-61782090_-; chr17:61782033-61782034_-; chr17:61782014-61782015_-; chr17:61781995-61781996_-; chr17:61781927-61781928_-; chr17:61781761-61781762_-; chr17:61781624-61781625_-; chr17:61781493-61781494_-; chr17:61781449-61781450_-; chr17:61781383-61781384_-; chr17:61781267-61781268_-; chr17:61781239-61781240_-; chr17:61781156-61781157_-; chr17:61781025-61781026_-; chr17:61780995-61780996_-; chr17:61780947-61780948_-; chr17:61780848-61780849_-; chr17:61780828-61780829_-; chr17:61780821-61780822_-; chr17:61780793-61780794_-; chr17:61780766-61780767_-; chr17:61780620-61780621_-; chr17:61780612-61780613_-; chr17:61780490-61780491_-; chr17:61780439-61780440_-; chr17:61780427-61780428_-; chr17:61780224-61780225_-	61805757.0; 61805732.0; 61805708.0; 61804007.0; 61782214.0; 61782089.0; 61782033.0; 61782014.0; 61781995.0; 61781927.0; 61781761.0; 61781624.0; 61781493.0; 61781449.0; 61781383.0; 61781267.0; 61781239.0; 61781156.0; 61781025.0; 61780995.0; 61780947.0; 61780848.0; 61780828.0; 61780821.0; 61780793.0; 61780766.0; 61780620.0; 61780612.0; 61780490.0; 61780439.0; 61780427.0; 61780224.0	61805758.0; 61805733.0; 61805709.0; 61804008.0; 61782215.0; 61782090.0; 61782034.0; 61782015.0; 61781996.0; 61781928.0; 61781762.0; 61781625.0; 61781494.0; 61781450.0; 61781384.0; 61781268.0; 61781240.0; 61781157.0; 61781026.0; 61780996.0; 61780948.0; 61780849.0; 61780829.0; 61780822.0; 61780794.0; 61780767.0; 61780621.0; 61780613.0; 61780491.0; 61780440.0; 61780428.0; 61780225.0	-; -; -; -; -; -; -; -; -; -; -; -; -; -; -; -; -; -; -; -; -; -; -; -; -; -; -; -; -; -; -; -	AAACT; GAACT; AAACC; GAACT; AAACT; GGACT; GAACA; AGACT; GGACC; AAACT; GAACC; GGACT; GGACC; GGACA; GAACC; AAACT; AGACA; GGACC; GGACC; AAACC; AAACT; GGACA; TGACT; TGACT; AGACA; AGACA; AAACC; GGACC; AGACC; AGACT; GAACA; GAACA	No; No; No; No; No; No; No; No; No; No; No; No; No; No; No; No; No; No; No; No; No; No; No; No; No; No; No; No; No; No; No; No	Ensembl	2959	chr17:61780195-61819121:-	chr17	-	61780195	61819121	STE20-related kinase adaptor alpha [Source:HGNC Symbol;Acc:HGNC:30172]	ASHG19AP1B12420204911	protein_coding	GCTCAGCCCCGAGGTCCTCCAGCAGGGTTATGATGCCAAGTCTGACATCTACAGTGTGGG
ENST00000395884	0.284287	-2.21655	0.951453	0.349796	0.767806	-4.60948	not_sig	ENST00000395884	KLF10	1175; 1250; 1307; 1374; 1414; 1434; 1465; 1492; 1513; 1558; 1889; 2004; 2114; 2123; 2133; 2245; 2312; 2316; 2337; 2341; 2654; 2720; 2734; 2858	CDS; CDS; CDS; CDS; CDS; CDS; CDS; CDS; CDS; CDS; CDS; CDS; CDS; CDS; CDS; CDS; CDS; 3'UTR; 3'UTR; 3'UTR; 3'UTR; 3'UTR; 3'UTR; 3'UTR	3659	1...1144GACTCCACCTTACAGTCCTTCTGACTTTGAACCCTCTCAAGTGTCAAATCTGATGGCACCA1206...3659; 1...1219ACACTTCAAGTCACTCTCAGATACTGCCAAACCTCACATTGCCGCACCTTTCAAAGAGGAA1281...3659; 1...1276GGAAGAAAAGAGCCCAGTATCTGCCCCCAAACTCCCCAAAGCTCAGGCAACAAGTGTGATT1338...3659; 1...1343ACAGCTGATGCCCAGCTATGTAACCACCAGACCTGCCCAATGAAAGCAGCCAGCATCCTCA1405...3659; 1...1383TGAAAGCAGCCAGCATCCTCAACTATCAGAACAATTCTTTTAGAAGAAGAACCCACCTAAA1445...3659; 1...1403AACTATCAGAACAATTCTTTTAGAAGAAGAACCCACCTAAATGTTGAGGCTGCAAGAAAGA1465...3659; 1...1434CCCACCTAAATGTTGAGGCTGCAAGAAAGAACATACCATGTGCCGCTGTGTCACCAAACAG1496...3659; 1...1461AGAACATACCATGTGCCGCTGTGTCACCAAACAGATCCAAATGTGAGAGAAACACAGTGGC1523...3659; 1...1482TGTCACCAAACAGATCCAAATGTGAGAGAAACACAGTGGCAGATGTTGATGAGAAAGCAAG1544...3659; 1...1527TTGATGAGAAAGCAAGTGCTGCACTTTATGACTTTTCTGTGCCTTCCTCAGAGACGGTCAT1589...3659; 1...1858GCCTCCGGTGGTGAGCCCGAATGGCACCAGACTCTCTCCCATTGCCCCTGCTCCTGGGTTT1920...3659; 1...1973CACATCTGTAGCCACCCAGGATGTGGCAAGACATACTTTAAAAGTTCCCATCTGAAGGCCC2035...3659; 1...2083TTGTGAAAGGAGGTTTGCCCGTTCTGATGAACTGTCCAGACACAGGCGAACCCACACGGGT2145...3659; 1...2092GAGGTTTGCCCGTTCTGATGAACTGTCCAGACACAGGCGAACCCACACGGGTGAGAAGAAA2154...3659; 1...2102CGTTCTGATGAACTGTCCAGACACAGGCGAACCCACACGGGTGAGAAGAAATTTGCGTGCC2164...3659; 1...2214GGCGCCATCTATCAGCCAAGAAGCTACCAAACTGGCAGATGGAAGTGAGCAAGCTAAATGA2276...3659; 1...2281TCTACCTCCAACCCCTGCTCCCACACAGTGACAGACCGGAAAGTGAAGAGTCAGAACTAAC2343...3659; 1...2285CCTCCAACCCCTGCTCCCACACAGTGACAGACCGGAAAGTGAAGAGTCAGAACTAACTTTG2347...3659; 1...2306CAGTGACAGACCGGAAAGTGAAGAGTCAGAACTAACTTTGGTCTCAGCGGGAGCCAGTGGT2368...3659; 1...2310GACAGACCGGAAAGTGAAGAGTCAGAACTAACTTTGGTCTCAGCGGGAGCCAGTGGTGATG2372...3659; 1...2623GTTACTTTACTTTTGCTGTTTATACTTGAGACCAACTTTTCAATGTGATTCTTCTAAAGCA2685...3659; 1...2689TTCAAGAATATGGAGGCTGGAAGGAAATAAACATTACGGTACAGACATGGAGATGTAAAAT2751...3659; 1...2703GGCTGGAAGGAAATAAACATTACGGTACAGACATGGAGATGTAAAATGAGTTTGTATTATT2765...3659; 1...2827TCGTGGATGTAGTGATTAAATATATCTAGAACTATCATTTTTACACTATTGTGAATATTTG2889...3659;	chr8:103664253-103664254_-; chr8:103664178-103664179_-; chr8:103664121-103664122_-; chr8:103664054-103664055_-; chr8:103664014-103664015_-; chr8:103663994-103663995_-; chr8:103663963-103663964_-; chr8:103663936-103663937_-; chr8:103663915-103663916_-; chr8:103663870-103663871_-; chr8:103663539-103663540_-; chr8:103663424-103663425_-; chr8:103662557-103662558_-; chr8:103662548-103662549_-; chr8:103662538-103662539_-; chr8:103662426-103662427_-; chr8:103662359-103662360_-; chr8:103662355-103662356_-; chr8:103662334-103662335_-; chr8:103662330-103662331_-; chr8:103662017-103662018_-; chr8:103661951-103661952_-; chr8:103661937-103661938_-; chr8:103661813-103661814_-	103664253.0; 103664178.0; 103664121.0; 103664054.0; 103664014.0; 103663994.0; 103663963.0; 103663936.0; 103663915.0; 103663870.0; 103663539.0; 103663424.0; 103662557.0; 103662548.0; 103662538.0; 103662426.0; 103662359.0; 103662355.0; 103662334.0; 103662330.0; 103662017.0; 103661951.0; 103661937.0; 103661813.0	103664254.0; 103664179.0; 103664122.0; 103664055.0; 103664015.0; 103663995.0; 103663964.0; 103663937.0; 103663916.0; 103663871.0; 103663540.0; 103663425.0; 103662558.0; 103662549.0; 103662539.0; 103662427.0; 103662360.0; 103662356.0; 103662335.0; 103662331.0; 103662018.0; 103661952.0; 103661938.0; 103661814.0	-; -; -; -; -; -; -; -; -; -; -; -; -; -; -; -; -; -; -; -; -; -; -; -	GAACC; AAACC; AAACT; AGACC; GAACA; GAACC; GAACA; AAACA; AAACA; TGACT; AGACT; AGACA; GAACT; AGACA; GAACC; AAACT; TGACA; AGACC; GAACT; TAACT; AGACC; AAACA; AGACA; GAACT	No; No; No; No; Yes; No; Yes; Yes; No; No; No; No; No; Yes; No; No; No; No; No; No; No; No; No; No	Ensembl	3659	chr8:103661014-103666603:-	chr8	-	103661014	103666603	Kruppel like factor 10 [Source:HGNC Symbol;Acc:HGNC:11810]	ASHG19AP1B10331039811	protein_coding	GACGTGCGAGCGGCGAGGAATGTTCCCAGTGACTCACCCGTGAGCCTCATTGAGGTTAGG
NM_001291006	-0.22521	-2.81717	-0.951291	0.349876	0.767806	-4.6095	not_sig	NM_001291006	LRRC74B	NA	NA	NA	NA	NA	NA	NA	NA	NA	NA	Refseq	3700	chr22:21400249-21418457:+	chr22	+	21400249	21418457	NA	ASHG19AP1B12408390811	protein_coding	GGCCTCCGGGTCAACCAGACGCTGAGGATTCTTGTAGTGTCCAGGAATCCCATGCGAAGT
ENST00000264229	-0.279573	-3.45291	-0.951244	0.3499	0.767806	-4.60951	not_sig	ENST00000264229	KIAA1211	974; 984; 998; 1023; 1067; 1080; 1181; 1509; 1555; 1631; 1685; 1701; 1710; 1719; 1754; 1850; 1869; 1932; 1980; 2078; 2106; 2234; 2300; 2456; 2593; 2601; 2634; 2646; 2659; 2741; 2771; 2852; 2860; 2885; 2944; 2985; 3020; 3146; 3156; 3217; 3248; 3301; 3327; 3380; 3410; 3468; 3507; 3546; 3556; 3600; 3621; 3640; 3741; 4023; 4232; 4237; 4333; 4363	CDS; CDS; CDS; CDS; CDS; CDS; CDS; CDS; CDS; CDS; CDS; CDS; CDS; CDS; CDS; CDS; CDS; CDS; CDS; CDS; CDS; CDS; CDS; CDS; CDS; CDS; CDS; CDS; CDS; CDS; CDS; CDS; CDS; CDS; CDS; CDS; CDS; CDS; CDS; CDS; CDS; CDS; CDS; CDS; CDS; CDS; CDS; CDS; CDS; CDS; CDS; CDS; CDS; CDS; 3'UTR; 3'UTR; 3'UTR; 3'UTR	4914	1...943AAGGCGGCCTTGAGAGTCGGCCCTGCCTGGACCAGAACGGACACCCAGGCGAGGACAAGCC1005...4914; 1...953TGAGAGTCGGCCCTGCCTGGACCAGAACGGACACCCAGGCGAGGACAAGCCAACGTGGCAC1015...4914; 1...967GCCTGGACCAGAACGGACACCCAGGCGAGGACAAGCCAACGTGGCACGAAGAGGAACCCAA1029...4914; 1...992CGAGGACAAGCCAACGTGGCACGAAGAGGAACCCAATCCGCTGGATTCCGAGGAAGAGAGA1054...4914; 1...1036ATTCCGAGGAAGAGAGAAGACGCCAAGAAGACTACTGGCGAGAACTGGAGGCCAAGTGCAA1098...4914; 1...1049GAGAAGACGCCAAGAAGACTACTGGCGAGAACTGGAGGCCAAGTGCAAGCGGCAAAAGGCG1111...4914; 1...1150AGGCGCTGGAGAGGAGGCTTTGGGAAGAGAACAGAAGGCAGGAGCTCTTGGAGGAGGAGGG1212...4914; 1...1478GGAGGAGGCTGAGGGATGGGAAGAGCTGGAACAGCAGGAGGCGGAGGTGCAGGGGCCGCCC1540...4914; 1...1524GTGCAGGGGCCGCCCGAGGCGTTGGAGGAGACTGGGGAGGGCCGGCGGGGCGCGGAGGAGG1586...4914; 1...1600AGGAGGAGGAGGGCCAGGCGCACCTGGAGGACTGGAGGGGGCAGCTCAGTGAGCTTCTGAA1662...4914; 1...1654TTCTGAACGACTTTGAGGAGAGGCTCGAAGACCAGGAACGCCTGAAACCCGAAGGACAAAG1716...4914; 1...1670GGAGAGGCTCGAAGACCAGGAACGCCTGAAACCCGAAGGACAAAGAGAACACTCCGAGGAG1732...4914; 1...1679CGAAGACCAGGAACGCCTGAAACCCGAAGGACAAAGAGAACACTCCGAGGAGCCAGGTATT1741...4914; 1...1688GGAACGCCTGAAACCCGAAGGACAAAGAGAACACTCCGAGGAGCCAGGTATTTGCGAGGAG1750...4914; 1...1723CCGAGGAGCCAGGTATTTGCGAGGAGCAGAACCCAGAGGCCGAGCGGCGAAGAGAGCAGCA1785...4914; 1...1819CTGGGCCCGAGGAAAAGAGAGAAGAAGGGGACACGGAGCCTCTCCTGAAACAAGAGGGGCC1881...4914; 1...1838AGAAGAAGGGGACACGGAGCCTCTCCTGAAACAAGAGGGGCCGGTGGAAGCCGCGCAGCCT1900...4914; 1...1901GGTGGAGAGGAAAGAAGCCGCCGCCCTTGAACAAGGCCGCAAGGTGGAGGAGCTGCGGTGG1963...4914; 1...1949GGAGCTGCGGTGGCAGGAGGTGGACGAGAGACAGACCATGCCCCGGCCCTACACGTTCCAG2011...4914; 1...2047TCAACCTGAGCCCCGTGACGCCCGCAAAGGACACGGGGCTCACCGCTGCTCCCCAGGAACC2109...4914; 1...2075GGACACGGGGCTCACCGCTGCTCCCCAGGAACCAAAGGCCCCCAAAGCCAGCCCAGTCCAG2137...4914; 1...2203GCCCGGCAGTCAACCTGAGCCAGATCAAGGACACCGCGTGCAAGTCCCTCCTGGGCTTGGA2265...4914; 1...2269AGAAGCACGCGGAAGCCCCAGCTGGGGAGAACCCTCCCCGAGGCCCCGGCGACGCGAGGGC2331...4914; 1...2425CAGAGAGTGACCCGCGCAGCAGCGAGAGGGACCAGTTGAGGCCCGGTGATGAGTCCACTCC2487...4914; 1...2562TGGCAGAAATTTTCCGATGGTGGCACGGAGACCTCCAAACAGAGCACGGAAGCTGAAAGCA2624...4914; 1...2570ATTTTCCGATGGTGGCACGGAGACCTCCAAACAGAGCACGGAAGCTGAAAGCATACGAAAA2632...4914; 1...2603GAGCACGGAAGCTGAAAGCATACGAAAAAGACCCATGCTGGGACCCAGCGAAGAGACAGCC2665...4914; 1...2615TGAAAGCATACGAAAAAGACCCATGCTGGGACCCAGCGAAGAGACAGCCCCCCAGCCTCCT2677...4914; 1...2628AAAAGACCCATGCTGGGACCCAGCGAAGAGACAGCCCCCCAGCCTCCTCCTGCTGGTGTTC2690...4914; 1...2710AGAAGTCGGAGATGCACCGGGAGCCCGCAGACACCACCGAGGGATGCAAATTTGCCAAAGA2772...4914; 1...2740ACACCACCGAGGGATGCAAATTTGCCAAAGACCTCCCGTCTTTCCTTGTCCCAAGCCTTCC2802...4914; 1...2821TGGCCCACACAGAGTTCACGACCTCGTCGGACAGCGAGACTGCAAACGGGATAGCAAAGCC2883...4914; 1...2829ACAGAGTTCACGACCTCGTCGGACAGCGAGACTGCAAACGGGATAGCAAAGCCAGACCCTG2891...4914; 1...2854GCGAGACTGCAAACGGGATAGCAAAGCCAGACCCTGTGATGCCAGGTGGAGAGGAAAAAGC2916...4914; 1...2913GCCTCACCGTTTGGAATAAAATTGAGAAGGACCAACTATTCCTTGCGCTTCAACTGCGACC2975...4914; 1...2954CTTGCGCTTCAACTGCGACCAACAGGCAGAACAGAAGAAGAAGAAGAGGCACAGCAGCACC3016...4914; 1...2989AGAAGAAGAAGAGGCACAGCAGCACCGGAGACAGCGCGGATGCAGGGCCGCCTGCAGCGGG3051...4914; 1...3115AGCGGAAGCAAGCCCCTTCCACCCGGAGGGACTCCGCTGAACCTTCCAGCAGCCGCTCTGT3177...4914; 1...3125AGCCCCTTCCACCCGGAGGGACTCCGCTGAACCTTCCAGCAGCCGCTCTGTTCCTGTGGCC3187...4914; 1...3186CACCCTGGGCCTCCACCGGCCAGCAGCCAGACCCCGGCTCCGGAGCACGACAAGGCAGCAA3248...4914; 1...3217CCCCGGCTCCGGAGCACGACAAGGCAGCAAACAAAATGCCACTGGCACAAAAGCCAGCACT3279...4914; 1...3270CCAGCACTGGCTCCCAAGCCCACCAGTCAGACCCCACCAGCATCCCCACTTTCCAAACTGA3332...4914; 1...3296TCAGACCCCACCAGCATCCCCACTTTCCAAACTGAGCAGGCCCTACTTGGTAGAGCTGCTG3358...4914; 1...3349AGCTGCTGTCTCGCCGAGCGGGGAGGCCGGACCCAGAGCCAAGTGAGCCGTCCAAGGAGGA3411...4914; 1...3379ACCCAGAGCCAAGTGAGCCGTCCAAGGAGGACCAGGAGAGCAGTGACCGCCGGCCACCCTC3441...4914; 1...3437CTCGCCCCCAGGCCCCGAGGAAAGGAAGGGACAGAAGAGGGACGAGGAGGAAGAGGCGACA3499...4914; 1...3476GGACGAGGAGGAAGAGGCGACAGAGAGGAAACCTGCTTCCCCACCTCTGCCTGCCACTCAG3538...4914; 1...3515CCCACCTCTGCCTGCCACTCAGCAAGAGAAACCTTCTCAAACACCCGAGGCCGGGAGGAAA3577...4914; 1...3525CCTGCCACTCAGCAAGAGAAACCTTCTCAAACACCCGAGGCCGGGAGGAAAGAGAAGCCGA3587...4914; 1...3569GAGGAAAGAGAAGCCGATGCTTCAGAGCAGACACTCCTTAGATGGCTCCAAACTTACAGAG3631...4914; 1...3590TCAGAGCAGACACTCCTTAGATGGCTCCAAACTTACAGAGAAAGTGGAAACTGCTCAGCCG3652...4914; 1...3609GATGGCTCCAAACTTACAGAGAAAGTGGAAACTGCTCAGCCGCTGTGGATAACGTTAGCAC3671...4914; 1...3710GGAGGAGAGAAAGCAAGCCAGAGAGGCCAAACAGGCAGAAAAGCTCTCCAAAGAAAATGTC3772...4914; 1...3992CACCCCGGATGCTGCCCCCGTGTCAACAGAACCAGCCTGGCTGGCTTTGGCCAAAAGGAAA4054...4914; 1...4201GTTTTATAGGCTCCAAAATAATGTTTAGAAACTGAACTGGTGGTGTTCATTGTAAAGAGTG4263...4914; 1...4206ATAGGCTCCAAAATAATGTTTAGAAACTGAACTGGTGGTGTTCATTGTAAAGAGTGGATTT4268...4914; 1...4302TAGTTCTCAAGAGAAAATTCCGTCCACAGGACCACATGAAGCAAAATCTCTAAGCTAAGAA4364...4914; 1...4332ACCACATGAAGCAAAATCTCTAAGCTAAGAACTCGTGAGAGCCTGCCATGCCCATTTCATG4394...4914;	chr4:57180251-57180252_+; chr4:57180261-57180262_+; chr4:57180275-57180276_+; chr4:57180300-57180301_+; chr4:57180344-57180345_+; chr4:57180357-57180358_+; chr4:57180458-57180459_+; chr4:57180786-57180787_+; chr4:57180832-57180833_+; chr4:57180908-57180909_+; chr4:57180962-57180963_+; chr4:57180978-57180979_+; chr4:57180987-57180988_+; chr4:57180996-57180997_+; chr4:57181031-57181032_+; chr4:57181127-57181128_+; chr4:57181146-57181147_+; chr4:57181209-57181210_+; chr4:57181257-57181258_+; chr4:57181355-57181356_+; chr4:57181383-57181384_+; chr4:57181511-57181512_+; chr4:57181577-57181578_+; chr4:57181733-57181734_+; chr4:57181870-57181871_+; chr4:57181878-57181879_+; chr4:57181911-57181912_+; chr4:57181923-57181924_+; chr4:57181936-57181937_+; chr4:57182018-57182019_+; chr4:57182048-57182049_+; chr4:57182129-57182130_+; chr4:57182137-57182138_+; chr4:57182162-57182163_+; chr4:57182221-57182222_+; chr4:57182262-57182263_+; chr4:57182297-57182298_+; chr4:57182423-57182424_+; chr4:57182433-57182434_+; chr4:57182494-57182495_+; chr4:57182525-57182526_+; chr4:57182578-57182579_+; chr4:57182604-57182605_+; chr4:57182657-57182658_+; chr4:57182687-57182688_+; chr4:57182745-57182746_+; chr4:57182784-57182785_+; chr4:57182823-57182824_+; chr4:57182833-57182834_+; chr4:57189564-57189565_+; chr4:57189585-57189586_+; chr4:57189604-57189605_+; chr4:57189705-57189706_+; chr4:57193900-57193901_+; chr4:57194109-57194110_+; chr4:57194114-57194115_+; chr4:57194210-57194211_+; chr4:57194240-57194241_+	57180251.0; 57180261.0; 57180275.0; 57180300.0; 57180344.0; 57180357.0; 57180458.0; 57180786.0; 57180832.0; 57180908.0; 57180962.0; 57180978.0; 57180987.0; 57180996.0; 57181031.0; 57181127.0; 57181146.0; 57181209.0; 57181257.0; 57181355.0; 57181383.0; 57181511.0; 57181577.0; 57181733.0; 57181870.0; 57181878.0; 57181911.0; 57181923.0; 57181936.0; 57182018.0; 57182048.0; 57182129.0; 57182137.0; 57182162.0; 57182221.0; 57182262.0; 57182297.0; 57182423.0; 57182433.0; 57182494.0; 57182525.0; 57182578.0; 57182604.0; 57182657.0; 57182687.0; 57182745.0; 57182784.0; 57182823.0; 57182833.0; 57189564.0; 57189585.0; 57189604.0; 57189705.0; 57193900.0; 57194109.0; 57194114.0; 57194210.0; 57194240.0	57180252.0; 57180262.0; 57180276.0; 57180301.0; 57180345.0; 57180358.0; 57180459.0; 57180787.0; 57180833.0; 57180909.0; 57180963.0; 57180979.0; 57180988.0; 57180997.0; 57181032.0; 57181128.0; 57181147.0; 57181210.0; 57181258.0; 57181356.0; 57181384.0; 57181512.0; 57181578.0; 57181734.0; 57181871.0; 57181879.0; 57181912.0; 57181924.0; 57181937.0; 57182019.0; 57182049.0; 57182130.0; 57182138.0; 57182163.0; 57182222.0; 57182263.0; 57182298.0; 57182424.0; 57182434.0; 57182495.0; 57182526.0; 57182579.0; 57182605.0; 57182658.0; 57182688.0; 57182746.0; 57182785.0; 57182824.0; 57182834.0; 57189565.0; 57189586.0; 57189605.0; 57189706.0; 57193901.0; 57194110.0; 57194115.0; 57194211.0; 57194241.0	+; +; +; +; +; +; +; +; +; +; +; +; +; +; +; +; +; +; +; +; +; +; +; +; +; +; +; +; +; +; +; +; +; +; +; +; +; +; +; +; +; +; +; +; +; +; +; +; +; +; +; +; +; +; +; +; +; +	GGACC; GGACA; GGACA; GAACC; AGACT; GAACT; GAACA; GAACA; AGACT; GGACT; AGACC; AAACC; GGACA; GAACA; GAACC; GGACA; AAACA; GAACA; AGACA; GGACA; GAACC; GGACA; GAACC; GGACC; AGACC; AAACA; AGACC; GGACC; AGACA; AGACA; AGACC; GGACA; AGACT; AGACC; GGACC; GAACA; AGACA; GGACT; GAACC; AGACC; AAACA; AGACC; AAACT; GGACC; GGACC; GGACA; AAACC; AAACC; AAACA; AGACA; AAACT; AAACT; AAACA; GAACC; AAACT; GAACT; GGACC; GAACT	No; No; Yes; No; No; No; No; No; No; No; No; No; No; No; No; No; No; Yes; No; No; No; Yes; No; No; No; Yes; No; No; Yes; Yes; No; Yes; No; No; No; Yes; Yes; No; No; No; No; No; No; No; No; No; No; No; No; No; No; No; No; No; No; No; No; No	Ensembl	4914	chr4:57036361-57194791:+	chr4	+	57036361	57194791	KIAA1211 [Source:HGNC Symbol;Acc:HGNC:29219]	ASHG19AP1B12107127611	protein_coding	ACGTAGCTCTGAAGACTTACAAGAGCAGTGATTCCCAGGCTTTCTCAGCAATGTACCCCA
ENST00000283534	-0.22133	-2.52497	-0.951187	0.349928	0.767806	-4.60952	not_sig	ENST00000283534	TMEM251	74; 105; 194; 217; 254; 263; 311; 383; 472; 527; 559	5'UTR; CDS; CDS; CDS; CDS; CDS; CDS; CDS; CDS; 3'UTR; 3'UTR	909	1...43CGGGACGGCGGGCGGGCTGGCCACCACGGGACAGGAAGGCACAGAGCATGGAGAATGATGA105...909; 1...74CAGGAAGGCACAGAGCATGGAGAATGATGAACTTCCGTCAGCGGATGGGATGGATTGGAGT136...909; 1...163GCATTTTACTATGTTTTTGAAATCAGTGAGACTTACAACAGGCTGGCCTTGGAACACATTC225...909; 1...186CAGTGAGACTTACAACAGGCTGGCCTTGGAACACATTCAACAGCACCCTGAGGAGCCCCTT248...909; 1...223CAACAGCACCCTGAGGAGCCCCTTGAAGGAACCACATGGACACACTCCTTGAAAGCTCAAT285...909; 1...232CCTGAGGAGCCCCTTGAAGGAACCACATGGACACACTCCTTGAAAGCTCAATTACTCTCCT294...909; 1...280CAATTACTCTCCTTGCCTTTTTGGGTGTGGACAGTTATTTTTCTGGTACCTTACTTACAGA342...909; 1...352CTATACTCTTGTACAAGAGCTGATCCCAAAACAGTGGGCTACTGTATCATCCCTATATGCT414...909; 1...441ATTTGTCAAGGCTTCTAATCAGATCAGCAGACTACAACTGATTGACACGTAAAATCAGTCA503...909; 1...496CAGTCACCGTTTTTTCCCTACGATTACAAAACTGCCAGTCCTATATGGAGTCTGATCACAA558...909; 1...528TGCCAGTCCTATATGGAGTCTGATCACAAGACTGCAGTTTCTTCACAGATCTCAGGAAGTT590...909;	chr14:93651369-93651370_+; chr14:93652627-93652628_+; chr14:93652716-93652717_+; chr14:93652739-93652740_+; chr14:93652776-93652777_+; chr14:93652785-93652786_+; chr14:93652833-93652834_+; chr14:93652905-93652906_+; chr14:93652994-93652995_+; chr14:93653049-93653050_+; chr14:93653081-93653082_+	93651369.0; 93652627.0; 93652716.0; 93652739.0; 93652776.0; 93652785.0; 93652833.0; 93652905.0; 93652994.0; 93653049.0; 93653081.0	93651370.0; 93652628.0; 93652717.0; 93652740.0; 93652777.0; 93652786.0; 93652834.0; 93652906.0; 93652995.0; 93653050.0; 93653082.0	+; +; +; +; +; +; +; +; +; +; +	GGACA; GAACT; AGACT; GAACA; GAACC; GGACA; GGACA; AAACA; AGACT; AAACT; AGACT	No; No; No; Yes; No; Yes; Yes; Yes; No; No; No	Ensembl	909	chr14:93651296-93653431:+	chr14	+	93651296	93653431	transmembrane protein 251 [Source:HGNC Symbol;Acc:HGNC:20218]	ASHG19AP1B12079611211	protein_coding	AGCTCAATTACTCTCCTTGCCTTTTTGGGTGTGGACAGTTATTTTTCTGGTACCTTACTT
ENST00000251691	-0.537521	-3.62681	-0.951164	0.349939	0.767806	-4.60952	not_sig	ENST00000251691	ARFGEF3	941; 991; 1040; 1113; 1126; 1175; 1632; 1694; 1705; 1732; 1745; 1757; 1766; 1825; 1838; 1907; 1915; 1970; 1981; 2027; 2051; 2063; 2092; 2102; 2128; 2148; 2159; 2255; 2270; 5462; 5492; 5503; 5747; 5761; 5799; 5895; 5927; 5936; 6043; 6119; 6197; 6226; 6264; 6344; 6380; 6434; 6514; 6560; 6565	CDS; CDS; CDS; CDS; CDS; CDS; CDS; CDS; CDS; CDS; CDS; CDS; CDS; CDS; CDS; CDS; CDS; CDS; CDS; CDS; CDS; CDS; CDS; CDS; CDS; CDS; CDS; CDS; CDS; CDS; CDS; CDS; CDS; CDS; CDS; CDS; CDS; CDS; CDS; CDS; CDS; CDS; CDS; CDS; CDS; CDS; CDS; CDS; CDS	14877	1...910ACAGGCGCTTCACGGACCTGATCTGGAAAAACCTCTGCCCTGCTCTCATCGTGATCTTGGG972...14877; 1...960GTGATCTTGGGGAATCCAATTCATGACAAAACCATCACCTCTGCTCACACCAGCAGCACCA1022...14877; 1...1009CCAGCAGCACCAGTACCAGCCTGGAGTCGGACTCTGCGTCTCCGGGAGTGTCTGACCACGG1071...14877; 1...1082CTGCTCCTGCACTGCGCCGGCCCTGAGCGGACCTGTGGCTCGGACTATCTATTACATCGCA1144...14877; 1...1095GCGCCGGCCCTGAGCGGACCTGTGGCTCGGACTATCTATTACATCGCAGCCGAGCTGGTCC1157...14877; 1...1144CCGAGCTGGTCCGGCTGGTGGGGTCTGTGGACTCCATGAAGCCCGTGCTCCAGTCCCTCTA1206...14877; 1...1601CCGCTGGCAGCGGCGAGTGCTGTCCTCAGAACACACGCCGTGGGAGTCAGGGAACGAGAGG1663...14877; 1...1663GCCTTGACATCAGCATCAGTGTCACCACAGACACAGGCCAGACCACTCTCGAGGGAGAGTT1725...14877; 1...1674AGCATCAGTGTCACCACAGACACAGGCCAGACCACTCTCGAGGGAGAGTTGGGTCAGACTA1736...14877; 1...1701CAGACCACTCTCGAGGGAGAGTTGGGTCAGACTACACCCGAGGACCATTCGGGAAACCACA1763...14877; 1...1714AGGGAGAGTTGGGTCAGACTACACCCGAGGACCATTCGGGAAACCACAAGAACAGTCTCAA1776...14877; 1...1726GTCAGACTACACCCGAGGACCATTCGGGAAACCACAAGAACAGTCTCAAGTCGCCAGCCAT1788...14877; 1...1735CACCCGAGGACCATTCGGGAAACCACAAGAACAGTCTCAAGTCGCCAGCCATCCCAGAGGG1797...14877; 1...1794GGTAAGGAGACGCTGAGCAAAGTATTGGAAACAGAGGCGGTAGACCAGCCAGATGTCGTGC1856...14877; 1...1807TGAGCAAAGTATTGGAAACAGAGGCGGTAGACCAGCCAGATGTCGTGCAGAGAAGCCACAC1869...14877; 1...1876ACCCTGACATAACTAACTTCCTGTCAGTAGACTGCAGGACAAGGTCCTATGGATCTAGGTA1938...14877; 1...1884ATAACTAACTTCCTGTCAGTAGACTGCAGGACAAGGTCCTATGGATCTAGGTATAGTGAGA1946...14877; 1...1939GTGAGAGCAATTTTAGCGTTGATGACCAAGACCTTTCTAGGACAGAGTTTGATTCCTGTGA2001...14877; 1...1950TTTAGCGTTGATGACCAAGACCTTTCTAGGACAGAGTTTGATTCCTGTGATCAGTACTCTA2012...14877; 1...1996GTGATCAGTACTCTATGGCAGCAGAAAAGGACTCGGGCAGGTCCGACGTGTCAGACATTGG2058...14877; 1...2020AAAAGGACTCGGGCAGGTCCGACGTGTCAGACATTGGGTCGGACAACTGTTCACTAGCCGA2082...14877; 1...2032GCAGGTCCGACGTGTCAGACATTGGGTCGGACAACTGTTCACTAGCCGATGAAGAGCAGAC2094...14877; 1...2061GACAACTGTTCACTAGCCGATGAAGAGCAGACACCCCGGGACTGCCTAGGCCACCGGTCCC2123...14877; 1...2071CACTAGCCGATGAAGAGCAGACACCCCGGGACTGCCTAGGCCACCGGTCCCTGCGAACTGC2133...14877; 1...2097CGGGACTGCCTAGGCCACCGGTCCCTGCGAACTGCCGCCCTGTCTCTAAAACTGCTGAAGA2159...14877; 1...2117GTCCCTGCGAACTGCCGCCCTGTCTCTAAAACTGCTGAAGAACCAGGAGGCGGATCAGCAC2179...14877; 1...2128CTGCCGCCCTGTCTCTAAAACTGCTGAAGAACCAGGAGGCGGATCAGCACAGCGCCAGGCT2190...14877; 1...2224TCCTGTCTCTCTCCAATGTAGAGGAGGTGGACACCGCTCTGCAGAACTTTGCCTCTACTTT2286...14877; 1...2239ATGTAGAGGAGGTGGACACCGCTCTGCAGAACTTTGCCTCTACTTTCTGCTCAGGCATGAT2301...14877; 1...5431CTGGCTTCCTCAGATACATCTCTATGCAGAACTTGGCAGTCATATTCGACCTGCTGCTGGA5493...14877; 1...5461ACTTGGCAGTCATATTCGACCTGCTGCTGGACTCTTATAGGACTGCCAGGGAGTTTGACAC5523...14877; 1...5472ATATTCGACCTGCTGCTGGACTCTTATAGGACTGCCAGGGAGTTTGACACCAGCCCCGGGC5534...14877; 1...5716CTTCCCAGCAGTGTTCATCTGAGGATGAAGACATCTTTGAGGAAACCGCCCAGGTCAGCCC5778...14877; 1...5730TCATCTGAGGATGAAGACATCTTTGAGGAAACCGCCCAGGTCAGCCCCCCGAGAGGCAAGG5792...14877; 1...5768GGTCAGCCCCCCGAGAGGCAAGGAGAAGAGACAGTGGCGGGCACGGATGCCCTTGCTCAGC5830...14877; 1...5864GGTCAAGAGGCTGCACAAGCTGTGCATGGAACTGTGCAACAACTACATCCAGATGCACTTG5926...14877; 1...5896TGTGCAACAACTACATCCAGATGCACTTGGACCTGGAGAACTGTATGGAGGAGCCTCCCAT5958...14877; 1...5905ACTACATCCAGATGCACTTGGACCTGGAGAACTGTATGGAGGAGCCTCCCATCTTCAAGGG5967...14877; 1...6012CCATCCACCGGGGGCTTCTCTGGGAAAGAAACCCCTTCCGAGGATGACAGAAGCCAGTCCC6074...14877; 1...6088AGTCCCTGAGCCTGAAGGCCGGTGGTGGGGACCTGCTGCTGCCCCCCAGCCCCAAAGTGGA6150...14877; 1...6166GGAAGAAGGAGTGGTGGGAGAATGCGGGGAACAAAATCTACACCATGGCAGCCGACAAGAC6228...14877; 1...6195AACAAAATCTACACCATGGCAGCCGACAAGACCATTTCAAAGTTGATGACCGAATACAAAA6257...14877; 1...6233AAAGTTGATGACCGAATACAAAAAGAGGAAACAGCAGCACAACCTGTCCGCGTTCCCCAAA6295...14877; 1...6313AAGGAGAGCCACTGGGTCCCAGGGGCCAGGACTCCCCGCTGCTTCAGCGTCCCCAGCACTT6375...14877; 1...6349CGCTGCTTCAGCGTCCCCAGCACTTGATGGACCAAGGGCAAATGCGGCATTCCTTCAGCGC6411...14877; 1...6403TCAGCGCAGGCCCCGAGCTGCTGCGACAGGACAAGAGGCCCCGCTCAGGCTCCACCGGGAG6465...14877; 1...6483AGAGACGCAGAAGCACAGATCCAGGCATGGACCAACATGGTGCTAACAGTTCTCAATCAGA6545...14877; 1...6529CAGTTCTCAATCAGATTCAGATTCTCCCAGACCAGACCTTCACGGCCCTCCAGCCCGCAGT6591...14877; 1...6534CTCAATCAGATTCAGATTCTCCCAGACCAGACCTTCACGGCCCTCCAGCCCGCAGTGTTCC6596...14877;	chr6:138576577-138576578_+; chr6:138576627-138576628_+; chr6:138576676-138576677_+; chr6:138576749-138576750_+; chr6:138576762-138576763_+; chr6:138576811-138576812_+; chr6:138584086-138584087_+; chr6:138584148-138584149_+; chr6:138584159-138584160_+; chr6:138584186-138584187_+; chr6:138584199-138584200_+; chr6:138584211-138584212_+; chr6:138584220-138584221_+; chr6:138584279-138584280_+; chr6:138584292-138584293_+; chr6:138584361-138584362_+; chr6:138584369-138584370_+; chr6:138584424-138584425_+; chr6:138584435-138584436_+; chr6:138584481-138584482_+; chr6:138584505-138584506_+; chr6:138584517-138584518_+; chr6:138584546-138584547_+; chr6:138584556-138584557_+; chr6:138584582-138584583_+; chr6:138584602-138584603_+; chr6:138584613-138584614_+; chr6:138584709-138584710_+; chr6:138584724-138584725_+; chr6:138655279-138655280_+; chr6:138655309-138655310_+; chr6:138655320-138655321_+; chr6:138655564-138655565_+; chr6:138655578-138655579_+; chr6:138655616-138655617_+; chr6:138655712-138655713_+; chr6:138655744-138655745_+; chr6:138655753-138655754_+; chr6:138655860-138655861_+; chr6:138655936-138655937_+; chr6:138656014-138656015_+; chr6:138656043-138656044_+; chr6:138656081-138656082_+; chr6:138656161-138656162_+; chr6:138656197-138656198_+; chr6:138656251-138656252_+; chr6:138657437-138657438_+; chr6:138657483-138657484_+; chr6:138657488-138657489_+	138576577.0; 138576627.0; 138576676.0; 138576749.0; 138576762.0; 138576811.0; 138584086.0; 138584148.0; 138584159.0; 138584186.0; 138584199.0; 138584211.0; 138584220.0; 138584279.0; 138584292.0; 138584361.0; 138584369.0; 138584424.0; 138584435.0; 138584481.0; 138584505.0; 138584517.0; 138584546.0; 138584556.0; 138584582.0; 138584602.0; 138584613.0; 138584709.0; 138584724.0; 138655279.0; 138655309.0; 138655320.0; 138655564.0; 138655578.0; 138655616.0; 138655712.0; 138655744.0; 138655753.0; 138655860.0; 138655936.0; 138656014.0; 138656043.0; 138656081.0; 138656161.0; 138656197.0; 138656251.0; 138657437.0; 138657483.0; 138657488.0	138576578.0; 138576628.0; 138576677.0; 138576750.0; 138576763.0; 138576812.0; 138584087.0; 138584149.0; 138584160.0; 138584187.0; 138584200.0; 138584212.0; 138584221.0; 138584280.0; 138584293.0; 138584362.0; 138584370.0; 138584425.0; 138584436.0; 138584482.0; 138584506.0; 138584518.0; 138584547.0; 138584557.0; 138584583.0; 138584603.0; 138584614.0; 138584710.0; 138584725.0; 138655280.0; 138655310.0; 138655321.0; 138655565.0; 138655579.0; 138655617.0; 138655713.0; 138655745.0; 138655754.0; 138655861.0; 138655937.0; 138656015.0; 138656044.0; 138656082.0; 138656162.0; 138656198.0; 138656252.0; 138657438.0; 138657484.0; 138657489.0	+; +; +; +; +; +; +; +; +; +; +; +; +; +; +; +; +; +; +; +; +; +; +; +; +; +; +; +; +; +; +; +; +; +; +; +; +; +; +; +; +; +; +; +; +; +; +; +; +	AAACC; AAACC; GGACT; GGACC; GGACT; GGACT; GAACA; AGACA; AGACC; AGACT; GGACC; AAACC; GAACA; AAACA; AGACC; AGACT; GGACA; AGACC; GGACA; GGACT; AGACA; GGACA; AGACA; GGACT; GAACT; AAACT; GAACC; GGACA; GAACT; GAACT; GGACT; GGACT; AGACA; AAACC; AGACA; GAACT; GGACC; GAACT; AAACC; GGACC; GAACA; AGACC; AAACA; GGACT; GGACC; GGACA; GGACC; AGACC; AGACC	No; No; No; No; No; No; No; Yes; No; No; No; No; No; No; No; No; Yes; No; No; No; Yes; Yes; No; No; No; No; No; No; No; No; No; No; Yes; No; No; No; No; No; No; No; Yes; No; No; No; No; No; No; No; No	Ensembl	14877	chr6:138483058-138665800:+	chr6	+	138483058	138665800	ARFGEF family member 3 [Source:HGNC Symbol;Acc:HGNC:21213]	ASHG19AP1B10009780211	protein_coding	GCTTGTGTTGTAGAATAAAGATTCAAATGCATTAAAAATCTGGTACATGAAACAATTGTG
ENST00000381020	-0.180738	-0.314897	-0.95113	0.349957	0.767806	-4.60953	not_sig	ENST00000381020	CDX2	1962; 2121; 2155; 2221; 2248; 2293; 2299; 2359; 2467; 2679; 2692; 2716; 2839; 3055; 3130; 3140; 3154; 3182; 3190; 3228; 3310; 3340; 3361; 3457; 3594; 3605; 3613; 3654; 3712; 3738; 3744; 3822; 3998	5'UTR; 5'UTR; CDS; CDS; CDS; CDS; CDS; CDS; CDS; CDS; CDS; CDS; CDS; CDS; 3'UTR; 3'UTR; 3'UTR; 3'UTR; 3'UTR; 3'UTR; 3'UTR; 3'UTR; 3'UTR; 3'UTR; 3'UTR; 3'UTR; 3'UTR; 3'UTR; 3'UTR; 3'UTR; 3'UTR; 3'UTR; 3'UTR	4053	1...1931AGGGAGGGAGGAGGCAGGCCAGAGGGAGGGACCGCCTCGGAGGCAGAAGAGCCGCGAGGAG1993...4053; 1...2090CCCAGGCAGCATGGTGAGGTCTGCTCCCGGACCCTCGCCACCATGTACGTGAGCTACCTCC2152...4053; 1...2124TCGCCACCATGTACGTGAGCTACCTCCTGGACAAGGACGTGAGCATGTACCCTAGCTCCGT2186...4053; 1...2190ACTCTGGCGGCCTCAACCTGGCGCCGCAGAACTTCGTCAGCCCCCCGCAGTACCCGGACTA2252...4053; 1...2217AGAACTTCGTCAGCCCCCCGCAGTACCCGGACTACGGCGGTTACCACGTGGCGGCCGCAGC2279...4053; 1...2262ACGTGGCGGCCGCAGCTGCAGCGGCAGCGAACTTGGACAGCGCGCAGTCCCCGGGGCCATC2324...4053; 1...2268CGGCCGCAGCTGCAGCGGCAGCGAACTTGGACAGCGCGCAGTCCCCGGGGCCATCCTGGCC2330...4053; 1...2328CGGCAGCGTATGGCGCCCCACTCCGGGAGGACTGGAATGGCTACGCGCCCGGAGGCGCCGC2390...4053; 1...2436CCGCAGCCATGGGCTACAGCAGCCCCGCAGACTACCATCCGCACCACCACCCGCATCACCA2498...4053; 1...2648GCGCAGCAGTCCCTCGGCAGCCAAGTGAAAACCAGGACGAAAGACAAATATCGAGTGGTGT2710...4053; 1...2661TCGGCAGCCAAGTGAAAACCAGGACGAAAGACAAATATCGAGTGGTGTACACGGACCACCA2723...4053; 1...2685CGAAAGACAAATATCGAGTGGTGTACACGGACCACCAGCGGCTGGAGCTGGAGAAGGAGTT2747...4053; 1...2808CTGAGAGGCAGGTTAAAATCTGGTTTCAGAACCGCAGAGCAAAGGAGAGGAAAATCAACAA2870...4053; 1...3024GGGTTCTGGGGCCAACTGGGGGGGTGCTAAACCCCACCGTCACCCAGTGACCCACCGGGTT3086...4053; 1...3099CAATTCCAGGCTGAGCCATGAGGAGCGTGGACTCTGCTAGACTCCTCAGGAGAGACCCCTC3161...4053; 1...3109CTGAGCCATGAGGAGCGTGGACTCTGCTAGACTCCTCAGGAGAGACCCCTCCCCTCCCACC3171...4053; 1...3123GCGTGGACTCTGCTAGACTCCTCAGGAGAGACCCCTCCCCTCCCACCCACAGCCATAGACC3185...4053; 1...3151AGACCCCTCCCCTCCCACCCACAGCCATAGACCTACAGACCTGGCTCTCAGAGGAAAAATG3213...4053; 1...3159CCCCTCCCACCCACAGCCATAGACCTACAGACCTGGCTCTCAGAGGAAAAATGGGAGCCAG3221...4053; 1...3197CTCAGAGGAAAAATGGGAGCCAGGAGTAAGACAAGTGGGATTTGGGGCCTCAAGAAATATA3259...4053; 1...3279TCCCATCTGGCTTTTTCTGCCACTGAGGAGACAGAAAGCCTCCGCTGGGCTTCATTCCGGA3341...4053; 1...3309ACAGAAAGCCTCCGCTGGGCTTCATTCCGGACTGGCAGAAGCATTGCCTGGACTGACCACA3371...4053; 1...3330TCATTCCGGACTGGCAGAAGCATTGCCTGGACTGACCACACCAACCAGGCCTTCATCCTCC3392...4053; 1...3426ACCTCTGGCTAGAGCCGAGGGGAGAGAGGGACTCAAGGGAAAGGCAAGCTTGAGGCCAAGA3488...4053; 1...3563AAGCCAAAGGCAGCTAAGATAGAAAGCTGGACTGACCAAAGACTGCAGAACCCCCAGGTGG3625...4053; 1...3574AGCTAAGATAGAAAGCTGGACTGACCAAAGACTGCAGAACCCCCAGGTGGCCTGCGTCTTT3636...4053; 1...3582TAGAAAGCTGGACTGACCAAAGACTGCAGAACCCCCAGGTGGCCTGCGTCTTTTTTCTCTT3644...4053; 1...3623GCCTGCGTCTTTTTTCTCTTCCCTTCCCAGACCAGGAAAGGCTTGGCTGGTGTATGCACAG3685...4053; 1...3681CAGGGTGTGGTATGAGGGGGTGGTTATTGGACTCCAGGCCTGACCAGGGGGCCCGAACAGG3743...4053; 1...3707TTGGACTCCAGGCCTGACCAGGGGGCCCGAACAGGGACTTGTTTAGAGAGCCTGTCACCAG3769...4053; 1...3713TCCAGGCCTGACCAGGGGGCCCGAACAGGGACTTGTTTAGAGAGCCTGTCACCAGAGCTTC3775...4053; 1...3791TCAGTGCTATAAATGCCAGAGCCAACCTGGACTTCCTGTCATTTTCACAATCTTGGGGCTG3853...4053; 1...3967ATATGGTGAAGGGAAGTGGGGAGTATTTGAACACAGTTGAATTTTTTCTAAAAAGAAAAAG4029...4053;	chr13:28543313-28543314_-; chr13:28543154-28543155_-; chr13:28543120-28543121_-; chr13:28543054-28543055_-; chr13:28543027-28543028_-; chr13:28542982-28542983_-; chr13:28542976-28542977_-; chr13:28542916-28542917_-; chr13:28542808-28542809_-; chr13:28539146-28539147_-; chr13:28539133-28539134_-; chr13:28539109-28539110_-; chr13:28537486-28537487_-; chr13:28537270-28537271_-; chr13:28537195-28537196_-; chr13:28537185-28537186_-; chr13:28537171-28537172_-; chr13:28537143-28537144_-; chr13:28537135-28537136_-; chr13:28537097-28537098_-; chr13:28537015-28537016_-; chr13:28536985-28536986_-; chr13:28536964-28536965_-; chr13:28536868-28536869_-; chr13:28536731-28536732_-; chr13:28536720-28536721_-; chr13:28536712-28536713_-; chr13:28536671-28536672_-; chr13:28536613-28536614_-; chr13:28536587-28536588_-; chr13:28536581-28536582_-; chr13:28536503-28536504_-; chr13:28536327-28536328_-	28543313.0; 28543154.0; 28543120.0; 28543054.0; 28543027.0; 28542982.0; 28542976.0; 28542916.0; 28542808.0; 28539146.0; 28539133.0; 28539109.0; 28537486.0; 28537270.0; 28537195.0; 28537185.0; 28537171.0; 28537143.0; 28537135.0; 28537097.0; 28537015.0; 28536985.0; 28536964.0; 28536868.0; 28536731.0; 28536720.0; 28536712.0; 28536671.0; 28536613.0; 28536587.0; 28536581.0; 28536503.0; 28536327.0	28543314.0; 28543155.0; 28543121.0; 28543055.0; 28543028.0; 28542983.0; 28542977.0; 28542917.0; 28542809.0; 28539147.0; 28539134.0; 28539110.0; 28537487.0; 28537271.0; 28537196.0; 28537186.0; 28537172.0; 28537144.0; 28537136.0; 28537098.0; 28537016.0; 28536986.0; 28536965.0; 28536869.0; 28536732.0; 28536721.0; 28536713.0; 28536672.0; 28536614.0; 28536588.0; 28536582.0; 28536504.0; 28536328.0	-; -; -; -; -; -; -; -; -; -; -; -; -; -; -; -; -; -; -; -; -; -; -; -; -; -; -; -; -; -; -; -; -	GGACC; GGACC; GGACA; GAACT; GGACT; GAACT; GGACA; GGACT; AGACT; AAACC; AGACA; GGACC; GAACC; AAACC; GGACT; AGACT; AGACC; AGACC; AGACC; AGACA; AGACA; GGACT; GGACT; GGACT; GGACT; AGACT; GAACC; AGACC; GGACT; GAACA; GGACT; GGACT; GAACA	No; No; No; No; No; No; No; No; No; No; No; No; No; No; No; No; No; No; No; No; No; No; No; No; No; No; No; No; No; No; No; No; No	Ensembl	4053	chr13:28536274-28545276:-	chr13	-	28536274	28545276	caudal type homeobox 2 [Source:HGNC Symbol;Acc:HGNC:1806]	ASHG19AP1B11480628711	protein_coding	CGCGCTGCGCCTCGACGTCTCCAACCATTGGTGTCTGTGTCATTACTAATAGAGTCTTGT
ENST00000537561	-0.188773	-2.88459	-0.951088	0.349977	0.767806	-4.60953	not_sig	ENST00000537561	NUDT16	124; 133; 157; 331; 470; 480; 492; 611; 1247; 1253; 1299; 1344; 1363; 1374; 1407; 1418; 1688; 1731; 1747; 1780; 1872; 1943; 2172; 2246; 2299; 2345; 2514; 2567; 4312; 4322; 4345; 4492; 4529; 4541; 4548; 5139; 5169; 5179; 5232; 5251; 5299; 5324; 5344; 5388; 5439; 5454; 5471; 5476; 5482; 5492; 5541; 5555; 5570	CDS; CDS; CDS; CDS; CDS; CDS; CDS; 3'UTR; 3'UTR; 3'UTR; 3'UTR; 3'UTR; 3'UTR; 3'UTR; 3'UTR; 3'UTR; 3'UTR; 3'UTR; 3'UTR; 3'UTR; 3'UTR; 3'UTR; 3'UTR; 3'UTR; 3'UTR; 3'UTR; 3'UTR; 3'UTR; 3'UTR; 3'UTR; 3'UTR; 3'UTR; 3'UTR; 3'UTR; 3'UTR; 3'UTR; 3'UTR; 3'UTR; 3'UTR; 3'UTR; 3'UTR; 3'UTR; 3'UTR; 3'UTR; 3'UTR; 3'UTR; 3'UTR; 3'UTR; 3'UTR; 3'UTR; 3'UTR; 3'UTR; 3'UTR	5943	1...93GACGCCTGGGCTTCCCCGGCGGATTCGTGGACACGCAGGACAGAAGCCTAGAGGACGGGCT155...5943; 1...102GCTTCCCCGGCGGATTCGTGGACACGCAGGACAGAAGCCTAGAGGACGGGCTGAACCGCGA164...5943; 1...126CGCAGGACAGAAGCCTAGAGGACGGGCTGAACCGCGAGCTGCGCGAGGAGCTGGGCGAAGC188...5943; 1...300CTGTGGAGGCCGGCGCAACACGCGCCAAGGACCACGGGCTGGAGGTGCTGGGCCTGGTGCG362...5943; 1...439GGAGCAGTTACTTGAAGCAGCCCTCCATGGACCCATGAAAACTGAGATGAGGACCTTGGTA501...5943; 1...449CTTGAAGCAGCCCTCCATGGACCCATGAAAACTGAGATGAGGACCTTGGTACTAGGGAGGG511...5943; 1...461CTCCATGGACCCATGAAAACTGAGATGAGGACCTTGGTACTAGGGAGGGAGGGAAGGACGT523...5943; 1...580GAAGTGTGTACCATATGTTTTGAGCAGAGGACCCTCCAACTTATGGCATCAGGGGCAAAAA642...5943; 1...1216TCACTTCATCTACATAAAGGTGGTATAAAAACATAGACTGGAGGAGGTAATCCATGGAGAG1278...5943; 1...1222CATCTACATAAAGGTGGTATAAAAACATAGACTGGAGGAGGTAATCCATGGAGAGAGAAAA1284...5943; 1...1268CATGGAGAGAGAAAAAGAAGAGGGCTCAGGACAAGGCCCTGAGGAGGCCCAATCCTAAAAG1330...5943; 1...1313GGCCCAATCCTAAAAGTTTGGGCAGAGGGAACCAGGCACGTTAAAGAAGACAGAAAGCGGA1375...5943; 1...1332GGGCAGAGGGAACCAGGCACGTTAAAGAAGACAGAAAGCGGACTATGCAGAGTGCTTGTGA1394...5943; 1...1343ACCAGGCACGTTAAAGAAGACAGAAAGCGGACTATGCAGAGTGCTTGTGAGGGTTTCACTA1405...5943; 1...1376ATGCAGAGTGCTTGTGAGGGTTTCACTAAAACAGAGGCAAAACTGTCCATTGAATTCAGTA1438...5943; 1...1387TTGTGAGGGTTTCACTAAAACAGAGGCAAAACTGTCCATTGAATTCAGTAACATGAAGTGT1449...5943; 1...1657GAGAGAGATGGGAGGGGCACAAAGAGGAGGACCCCTGAAGGAGCAGAGTCCATGAGAAAGA1719...5943; 1...1700CAGAGTCCATGAGAAAGAAGGAGGGATGGGACCTTTGTAGGAAGAGACACAGTCCTGCAGC1762...5943; 1...1716GAAGGAGGGATGGGACCTTTGTAGGAAGAGACACAGTCCTGCAGCCTCATATGGCTCAATA1778...5943; 1...1749CAGTCCTGCAGCCTCATATGGCTCAATAAAACAGAAAGGGGCAAGTATAGAAGATTAGGAT1811...5943; 1...1841TTGAATCTCTTCTTTGTGAAATGAAGTGAGACTATCAGCTAGTTGTGGGTGGAGTGTGTTC1903...5943; 1...1912TGAAGTAGATGTTTTCCTAGGTGTTGGAAAACAGGTTGATTAAGGCAACAGCAGAAGGGCA1974...5943; 1...2141AGTTGAGAGAAAGATGGGTCAGTTCAGAAGACATACACAGGAGAAATTGTAGTGATGAAAT2203...5943; 1...2215TTTAATCTGACCAAGAAATTGGAATTGAAAACAGGAGGTGACTAGGGAGGGATTAGGAAAT2277...5943; 1...2268TAGGAAATTAGAGGTCTTGACAAGATAGAAACTCCAGCATGGTGAGGGGTTGGGCAGGGAG2330...5943; 1...2314GGGTTGGGCAGGGAGGTATATTTGAGCCAGACAGGAGTGCTTTGGAAATTGAGAGGTGGAG2376...5943; 1...2483TGAGCCTCCACATGGGTGCTGAAGCAAGAAACCGACAGATGTTGAGGAGAATGGTGTGACC2545...5943; 1...2536GTGTGACCTAGGAGTCAGCATCCTTGGTGAACAAGAGGAGTGGCCACAAGGCCAGTGGCAC2598...5943; 1...4281GCAGGGCAGAGGAAAAAGGAAAAATGGGAAACCCCCATGGACTTAGGGCCCCCACAAAGAG4343...5943; 1...4291GGAAAAAGGAAAAATGGGAAACCCCCATGGACTTAGGGCCCCCACAAAGAGAAACCATGTG4353...5943; 1...4314CCCATGGACTTAGGGCCCCCACAAAGAGAAACCATGTGCCTTCTCCCCACTTCCCTTCTGG4376...5943; 1...4461AGCTGGGCAGAGATGAAATCTTGCAAAGGAACCCTTCTTACACTCGAAAAGCAAGAATAGC4523...5943; 1...4498TTACACTCGAAAAGCAAGAATAGCAAAGGGACTTTGGGAAGGACATAAAACAAGAAAAGGA4560...5943; 1...4510AGCAAGAATAGCAAAGGGACTTTGGGAAGGACATAAAACAAGAAAAGGAAGCTCCTCACCA4572...5943; 1...4517ATAGCAAAGGGACTTTGGGAAGGACATAAAACAAGAAAAGGAAGCTCCTCACCAACAGCTC4579...5943; 1...5108ATTTACTCAGGGCATTTAAGGAGAGCAGGGACTCTGAAATGAGGTGAGAGAAAAGATAAGA5170...5943; 1...5138ACTCTGAAATGAGGTGAGAGAAAAGATAAGACATGCAGGAACAGCTGGCAACACCAAGAAA5200...5943; 1...5148GAGGTGAGAGAAAAGATAAGACATGCAGGAACAGCTGGCAACACCAAGAAAGAATTTAAGG5210...5943; 1...5201ATTTAAGGAGAGGGATCTCTCTGTTAGAGAACTTAACATTACCCTAGGAACAGCAAGAGCA5263...5943; 1...5220TCTGTTAGAGAACTTAACATTACCCTAGGAACAGCAAGAGCATCATCAGCCCCAGGAAAAT5282...5943; 1...5268GCCCCAGGAAAATCTACCTCTGATATGGAGACCAGGCTTAAGAAAATCCCCTAGAACCCAG5330...5943; 1...5293TGGAGACCAGGCTTAAGAAAATCCCCTAGAACCCAGAGAAAAAGTGCAAAACAAGGAAAAT5355...5943; 1...5313ATCCCCTAGAACCCAGAGAAAAAGTGCAAAACAAGGAAAATGGCCAAAGAGAATATCATAG5375...5943; 1...5357CAAAGAGAATATCATAGATACAGAGATCAGACAATGAGAATCCAGAGTCTTGTTAAGTGAT5419...5943; 1...5408GTTAAGTGATAGAAGGAAAATACTAACAGAACACATGTAACAGGAACAACATTTTAGAGGA5470...5943; 1...5423GAAAATACTAACAGAACACATGTAACAGGAACAACATTTTAGAGGAAACAGGACAAAAACT5485...5943; 1...5440ACATGTAACAGGAACAACATTTTAGAGGAAACAGGACAAAAACTTCCCTAAACTCAAGATA5502...5943; 1...5445TAACAGGAACAACATTTTAGAGGAAACAGGACAAAAACTTCCCTAAACTCAAGATACTACA5507...5943; 1...5451GAACAACATTTTAGAGGAAACAGGACAAAAACTTCCCTAAACTCAAGATACTACACCAGAA5513...5943; 1...5461TTAGAGGAAACAGGACAAAAACTTCCCTAAACTCAAGATACTACACCAGAAGTGGGCAGTA5523...5943; 1...5510AAGTGGGCAGTACTCACTATGTTCAGGGGAACAAAAAGATAAAAACTAAAAAGCATCAGAC5572...5943; 1...5524CACTATGTTCAGGGGAACAAAAAGATAAAAACTAAAAAGCATCAGACTGTTTTTTGTGTGA5586...5943; 1...5539AACAAAAAGATAAAAACTAAAAAGCATCAGACTGTTTTTTGTGTGAAGGAAATTTGTAAGG5601...5943;	chr3:131100938-131100939_+; chr3:131100947-131100948_+; chr3:131100971-131100972_+; chr3:131101145-131101146_+; chr3:131102201-131102202_+; chr3:131102211-131102212_+; chr3:131102223-131102224_+; chr3:131102342-131102343_+; chr3:131102978-131102979_+; chr3:131102984-131102985_+; chr3:131103030-131103031_+; chr3:131103075-131103076_+; chr3:131103094-131103095_+; chr3:131103105-131103106_+; chr3:131103138-131103139_+; chr3:131103149-131103150_+; chr3:131103419-131103420_+; chr3:131103462-131103463_+; chr3:131103478-131103479_+; chr3:131103511-131103512_+; chr3:131103603-131103604_+; chr3:131103674-131103675_+; chr3:131103903-131103904_+; chr3:131103977-131103978_+; chr3:131104030-131104031_+; chr3:131104076-131104077_+; chr3:131104245-131104246_+; chr3:131104298-131104299_+; chr3:131106043-131106044_+; chr3:131106053-131106054_+; chr3:131106076-131106077_+; chr3:131106223-131106224_+; chr3:131106260-131106261_+; chr3:131106272-131106273_+; chr3:131106279-131106280_+; chr3:131106870-131106871_+; chr3:131106900-131106901_+; chr3:131106910-131106911_+; chr3:131106963-131106964_+; chr3:131106982-131106983_+; chr3:131107030-131107031_+; chr3:131107055-131107056_+; chr3:131107075-131107076_+; chr3:131107119-131107120_+; chr3:131107170-131107171_+; chr3:131107185-131107186_+; chr3:131107202-131107203_+; chr3:131107207-131107208_+; chr3:131107213-131107214_+; chr3:131107223-131107224_+; chr3:131107272-131107273_+; chr3:131107286-131107287_+; chr3:131107301-131107302_+	131100938.0; 131100947.0; 131100971.0; 131101145.0; 131102201.0; 131102211.0; 131102223.0; 131102342.0; 131102978.0; 131102984.0; 131103030.0; 131103075.0; 131103094.0; 131103105.0; 131103138.0; 131103149.0; 131103419.0; 131103462.0; 131103478.0; 131103511.0; 131103603.0; 131103674.0; 131103903.0; 131103977.0; 131104030.0; 131104076.0; 131104245.0; 131104298.0; 131106043.0; 131106053.0; 131106076.0; 131106223.0; 131106260.0; 131106272.0; 131106279.0; 131106870.0; 131106900.0; 131106910.0; 131106963.0; 131106982.0; 131107030.0; 131107055.0; 131107075.0; 131107119.0; 131107170.0; 131107185.0; 131107202.0; 131107207.0; 131107213.0; 131107223.0; 131107272.0; 131107286.0; 131107301.0	131100939.0; 131100948.0; 131100972.0; 131101146.0; 131102202.0; 131102212.0; 131102224.0; 131102343.0; 131102979.0; 131102985.0; 131103031.0; 131103076.0; 131103095.0; 131103106.0; 131103139.0; 131103150.0; 131103420.0; 131103463.0; 131103479.0; 131103512.0; 131103604.0; 131103675.0; 131103904.0; 131103978.0; 131104031.0; 131104077.0; 131104246.0; 131104299.0; 131106044.0; 131106054.0; 131106077.0; 131106224.0; 131106261.0; 131106273.0; 131106280.0; 131106871.0; 131106901.0; 131106911.0; 131106964.0; 131106983.0; 131107031.0; 131107056.0; 131107076.0; 131107120.0; 131107171.0; 131107186.0; 131107203.0; 131107208.0; 131107214.0; 131107224.0; 131107273.0; 131107287.0; 131107302.0	+; +; +; +; +; +; +; +; +; +; +; +; +; +; +; +; +; +; +; +; +; +; +; +; +; +; +; +; +; +; +; +; +; +; +; +; +; +; +; +; +; +; +; +; +; +; +; +; +; +; +; +; +	GGACA; GGACA; GAACC; GGACC; GGACC; AAACT; GGACC; GGACC; AAACA; AGACT; GGACA; GAACC; AGACA; GGACT; AAACA; AAACT; GGACC; GGACC; AGACA; AAACA; AGACT; AAACA; AGACA; AAACA; AAACT; AGACA; AAACC; GAACA; AAACC; GGACT; AAACC; GAACC; GGACT; GGACA; AAACA; GGACT; AGACA; GAACA; GAACT; GAACA; AGACC; GAACC; AAACA; AGACA; GAACA; GAACA; AAACA; GGACA; AAACT; AAACT; GAACA; AAACT; AGACT	No; Yes; No; No; No; No; No; No; No; No; No; No; No; No; No; No; No; No; No; No; No; No; No; No; No; No; No; No; No; No; No; No; No; No; No; No; No; No; No; No; No; No; No; No; No; No; No; No; No; No; No; No; No	Ensembl	5943	chr3:131100515-131107674:+	chr3	+	131100515	131107674	nudix hydrolase 16 [Source:HGNC Symbol;Acc:HGNC:26442]	ASHG19AP1B11390299811	protein_coding	GCGCGGGAGCAGTTACTTGAAGCAGCCCTCCATGGACCCATGAAAACTGAGATGAGGACC
ENST00000511642	-0.270712	-3.05491	-0.950992	0.350025	0.767806	-4.60955	not_sig	ENST00000511642	CCND3	756; 854; 877; 960; 1289; 1349; 1461; 1663; 1829	CDS; CDS; CDS; CDS; CDS; CDS; 3'UTR; 3'UTR; 3'UTR	2394	1...725GTGAGGAGGAAGTCTTCCCCCTGGCCATGAACTACCTGGATCGCTACCTGTCTTGCGTCCC787...2394; 1...823TGCATGCTGCTGGCCTCCAAGCTGCGCGAGACCACGCCCCTGACCATCGAAAAACTGTGCA885...2394; 1...846GCGCGAGACCACGCCCCTGACCATCGAAAAACTGTGCATCTACACCGACCACGCTGTCTCT908...2394; 1...929AGGTGCTGGTCCTAGGGAAGCTCAAGTGGGACCTGGCTGCTGTGATTGCACATGATTTCCT991...2394; 1...1258CTCAGGGAGAGCCTCAGGGAAGCCTCTCAGACCAGCTCCAGCCCAGCGCCCAAAGCCCCCC1320...2394; 1...1318CGGGGCTCCAGCAGCCAAGGGCCCAGCCAGACCAGCACTCCTACAGATGTCACAGCCATAC1380...2394; 1...1430CCGCTGCCACCCACCTCCCTGCCTCCAGGAACCACACCACATCTAAGCCTGAAGGGGCGTC1492...2394; 1...1632CTCTAGCTGGGGGTGGGCCAGGCTGATGGGACAGAATTGGATACATACACCAGCATTCCTT1694...2394; 1...1798GGGGTCCCTCTAAAATTTAATGCATGATAGACACATATGAGGGGGAATAGTCTAGATGGCT1860...2394;	chr6:41908273-41908274_-; chr6:41908175-41908176_-; chr6:41908152-41908153_-; chr6:41905094-41905095_-; chr6:41903775-41903776_-; chr6:41903715-41903716_-; chr6:41903603-41903604_-; chr6:41903401-41903402_-; chr6:41903235-41903236_-	41908273.0; 41908175.0; 41908152.0; 41905094.0; 41903775.0; 41903715.0; 41903603.0; 41903401.0; 41903235.0	41908274.0; 41908176.0; 41908153.0; 41905095.0; 41903776.0; 41903716.0; 41903604.0; 41903402.0; 41903236.0	-; -; -; -; -; -; -; -; -	GAACT; AGACC; AAACT; GGACC; AGACC; AGACC; GAACC; GGACA; AGACA	No; No; No; No; No; No; No; No; No	Ensembl	2394	chr6:41902672-42018095:-	chr6	-	41902672	42018095	cyclin D3 [Source:HGNC Symbol;Acc:HGNC:1585]	ASHG19AP1B10000267011	protein_coding	CTAGTCCAAGTCTATCGCTGCATCCTGCTGCCTTCGCGCCCTCGACCCGCAAGTATTTGC
ENST00000376936	-0.219699	-0.252862	-0.950958	0.350042	0.767806	-4.60955	not_sig	ENST00000376936	EXOSC10	519; 560; 664; 679; 738; 785; 804; 832; 892; 905; 937; 946; 1021; 1059; 1161; 1182; 1203; 1273; 1290; 1296; 1873; 2250; 2288; 2302; 2335; 2414; 2422; 2428; 2469; 2520; 2541; 2581; 2626; 2640; 2673; 2717; 2734; 2783	CDS; CDS; CDS; CDS; CDS; CDS; CDS; CDS; CDS; CDS; CDS; CDS; CDS; CDS; CDS; CDS; CDS; CDS; CDS; CDS; CDS; CDS; CDS; CDS; CDS; CDS; CDS; CDS; CDS; CDS; CDS; CDS; CDS; CDS; CDS; 3'UTR; 3'UTR; 3'UTR	2808	1...488AGGTCCCCAAAACGGTAGTGTCCAGCTGGAACCGTAAGGCAGCAGAATATGGCAAAAAAGC550...2808; 1...529GCAGAATATGGCAAAAAAGCAAAATCTGAAACTTTCCGGCTGCTTCATGCAAAAAATATCA591...2808; 1...633CACACCATTTCTTCCTAAAATCTTCATCAAACCCAATGCTCAGAAACCTCTCCCTCAAGCT695...2808; 1...648TAAAATCTTCATCAAACCCAATGCTCAGAAACCTCTCCCTCAAGCTCTCTCTAAGGAAAGG710...2808; 1...707GGCGGGAACGCCCACAGGATCGTCCTGAGGACTTGGACGTCCCCCCTGCACTGGCTGATTT769...2808; 1...754GCACTGGCTGATTTCATCCATCAGCAGAGAACCCAGCAGGTTGAGCAAGACATGTTTGCAC816...2808; 1...773ATCAGCAGAGAACCCAGCAGGTTGAGCAAGACATGTTTGCACATCCTTATCAATATGAACT835...2808; 1...801AGACATGTTTGCACATCCTTATCAATATGAACTAAATCACTTTACCCCAGCAGATGCAGTG863...2808; 1...861GCTTCAAAAGCCACAACCCCAGTTATACAGACCTATAGAAGAGACACCATGCCATTTCATA923...2808; 1...874CAACCCCAGTTATACAGACCTATAGAAGAGACACCATGCCATTTCATATCCTCCCTGGATG936...2808; 1...906ACCATGCCATTTCATATCCTCCCTGGATGAACTCGTGGAACTCAACGAAAAGCTCTTGAAT968...2808; 1...915TTTCATATCCTCCCTGGATGAACTCGTGGAACTCAACGAAAAGCTCTTGAATTGTCAGGAA977...2808; 1...990GGAGCACCACTCTTACAGGAGCTTCCTGGGACTGACCTGCCTGATGCAAATTTCTACTCGG1052...2808; 1...1028GCCTGATGCAAATTTCTACTCGGACGGAAGACTTCATCATTGACACCCTCGAGCTTCGAAG1090...2808; 1...1130TCGTTAAGGTCTTTCATGGTGCTGATTCAGACATAGAATGGCTACAGAAAGACTTTGGGTT1192...2808; 1...1151CTGATTCAGACATAGAATGGCTACAGAAAGACTTTGGGTTGTATGTAGTAAACATGTTTGA1213...2808; 1...1172TACAGAAAGACTTTGGGTTGTATGTAGTAAACATGTTTGATACTCATCAGGCAGCACGCCT1234...2808; 1...1242GGGCAGGCACTCACTCGATCATCTCCTGAAACTCTACTGCAACGTGGACTCAAACAAGCAA1304...2808; 1...1259ATCATCTCCTGAAACTCTACTGCAACGTGGACTCAAACAAGCAATATCAGCTGGCTGATTG1321...2808; 1...1265TCCTGAAACTCTACTGCAACGTGGACTCAAACAAGCAATATCAGCTGGCTGATTGGAGAAT1327...2808; 1...1842TGCTGAGAGATTGGAGAATGTTCTCTTTGGACCTCACGACTGCTCCCATGCCCCTCCGGAT1904...2808; 1...2219GGAAGCTGGCCCAGGTACAAGTACAAAAAGACTCTAAAGAAGCTGTCAAGAAGAAGGCAGC2281...2808; 1...2257GAAGCTGTCAAGAAGAAGGCAGCTGAGCAAACAGCTGCCCGGGAACAGGCAAAGGAGGCGT2319...2808; 1...2271GAAGGCAGCTGAGCAAACAGCTGCCCGGGAACAGGCAAAGGAGGCGTGCAAAGCTGCAGCA2333...2808; 1...2304GGCAAAGGAGGCGTGCAAAGCTGCAGCAGAACAGGCCATCTCCGTCCGACAGCAGGTCGTG2366...2808; 1...2383AAGAGAGAGCGAGCAACAAGCGACCCAAGGACCACAGAACAGAAACAAGAGAAGAAACGAC2445...2808; 1...2391GCGAGCAACAAGCGACCCAAGGACCACAGAACAGAAACAAGAGAAGAAACGACTCAAAATT2453...2808; 1...2397AACAAGCGACCCAAGGACCACAGAACAGAAACAAGAGAAGAAACGACTCAAAATTTCCAAG2459...2808; 1...2438AACGACTCAAAATTTCCAAGAAGCCAAAGGACCCAGAGCCACCAGAAAAAGAGTTTACGCC2500...2808; 1...2489AGTTTACGCCTTACGACTACAGCCAGTCAGACTTCAAGGCTTTTGCTGGAAACAGCAAATC2551...2808; 1...2510GCCAGTCAGACTTCAAGGCTTTTGCTGGAAACAGCAAATCCAAAGTTTCTTCTCAGTTTGA2572...2808; 1...2550CAAAGTTTCTTCTCAGTTTGATCCAAATAAACAGACCCCGTCTGGCAAGAAATGCATTGCA2612...2808; 1...2595CAAGAAATGCATTGCAGCCAAAAAAATTAAACAGTCGGTGGGAAACAAAAGCATGTCCTTT2657...2808; 1...2609CAGCCAAAAAAATTAAACAGTCGGTGGGAAACAAAAGCATGTCCTTTCCAACTGGAAAGTC2671...2808; 1...2642AAAGCATGTCCTTTCCAACTGGAAAGTCAGACAGAGGCTTCAGGTACAACTGGCCACAGAG2704...2808; 1...2686TACAACTGGCCACAGAGATAGTCCTGGAAGACACGTGGCGCCTGTGGACCGGAAGCACCAA2748...2808; 1...2703ATAGTCCTGGAAGACACGTGGCGCCTGTGGACCGGAAGCACCAAATGCTGGTGCTGCTTTT2765...2808; 1...2752GGTGCTGCTTTTGTACATACATATTTTTAAACCATTAAAATTCTTCCTGAAGAAA2808...2808;	chr1:11151556-11151557_-; chr1:11151202-11151203_-; chr1:11151098-11151099_-; chr1:11151083-11151084_-; chr1:11150679-11150680_-; chr1:11150632-11150633_-; chr1:11150613-11150614_-; chr1:11148230-11148231_-; chr1:11147958-11147959_-; chr1:11147945-11147946_-; chr1:11147913-11147914_-; chr1:11147904-11147905_-; chr1:11147621-11147622_-; chr1:11147583-11147584_-; chr1:11142912-11142913_-; chr1:11142891-11142892_-; chr1:11142870-11142871_-; chr1:11142800-11142801_-; chr1:11142783-11142784_-; chr1:11142777-11142778_-; chr1:11137476-11137477_-; chr1:11132184-11132185_-; chr1:11132146-11132147_-; chr1:11131019-11131020_-; chr1:11130986-11130987_-; chr1:11129738-11129739_-; chr1:11129730-11129731_-; chr1:11129724-11129725_-; chr1:11129683-11129684_-; chr1:11129632-11129633_-; chr1:11128759-11128760_-; chr1:11128719-11128720_-; chr1:11128114-11128115_-; chr1:11128100-11128101_-; chr1:11128067-11128068_-; chr1:11126764-11126765_-; chr1:11126747-11126748_-; chr1:11126698-11126699_-	11151556.0; 11151202.0; 11151098.0; 11151083.0; 11150679.0; 11150632.0; 11150613.0; 11148230.0; 11147958.0; 11147945.0; 11147913.0; 11147904.0; 11147621.0; 11147583.0; 11142912.0; 11142891.0; 11142870.0; 11142800.0; 11142783.0; 11142777.0; 11137476.0; 11132184.0; 11132146.0; 11131019.0; 11130986.0; 11129738.0; 11129730.0; 11129724.0; 11129683.0; 11129632.0; 11128759.0; 11128719.0; 11128114.0; 11128100.0; 11128067.0; 11126764.0; 11126747.0; 11126698.0	11151557.0; 11151203.0; 11151099.0; 11151084.0; 11150680.0; 11150633.0; 11150614.0; 11148231.0; 11147959.0; 11147946.0; 11147914.0; 11147905.0; 11147622.0; 11147584.0; 11142913.0; 11142892.0; 11142871.0; 11142801.0; 11142784.0; 11142778.0; 11137477.0; 11132185.0; 11132147.0; 11131020.0; 11130987.0; 11129739.0; 11129731.0; 11129725.0; 11129684.0; 11129633.0; 11128760.0; 11128720.0; 11128115.0; 11128101.0; 11128068.0; 11126765.0; 11126748.0; 11126699.0	-; -; -; -; -; -; -; -; -; -; -; -; -; -; -; -; -; -; -; -; -; -; -; -; -; -; -; -; -; -; -; -; -; -; -; -; -; -	GAACC; AAACT; AAACC; AAACC; GGACT; GAACC; AGACA; GAACT; AGACC; AGACA; GAACT; GAACT; GGACT; AGACT; AGACA; AGACT; AAACA; AAACT; GGACT; AAACA; GGACC; AGACT; AAACA; GAACA; GAACA; GGACC; GAACA; AAACA; GGACC; AGACT; AAACA; AAACA; AAACA; AAACA; AGACA; AGACA; GGACC; AAACC	No; No; No; No; No; No; Yes; No; No; No; No; No; No; No; No; No; No; No; No; No; No; No; Yes; No; Yes; No; No; Yes; No; No; No; No; No; No; No; No; No; No	Ensembl	2808	chr1:11126675-11159938:-	chr1	-	11126675	11159938	exosome component 10 [Source:HGNC Symbol;Acc:HGNC:9138]	ASHG19AP1B12283215711	protein_coding	CCCGTCTCTCAGGCAGCGAAGTTCGATCCATCAACCAAAATCTATGAAATCAGCAACCGC
ENST00000294600	-0.191359	-1.62159	-0.950915	0.350064	0.767806	-4.60956	not_sig	ENST00000294600	CCDC27	1878	CDS	2176	1...1847ATCATCCAGGCCACCTTTAGCATCTCCGGGACCAAGTCCTTGGCCAACGAGATCTCTGACA1909...2176;	chr1:3686397-3686398_+	3686397	3686398	+	GGACC	No	Ensembl	2176	chr1:3668962-3688208:+	chr1	+	3668962	3688208	coiled-coil domain containing 27 [Source:HGNC Symbol;Acc:HGNC:26546]	ASHG19AP1B10331925411	protein_coding	CAGGCGGGGCTCAGACACGAACGTGGACGGGTACCTCCTTCCCTTCAGTAAGAGCATCTG
ENST00000167106	-0.185843	-2.05199	-0.9509	0.350071	0.767806	-4.60956	not_sig	ENST00000167106	VASH1	32; 192; 198; 400; 405; 430; 447; 729; 741; 787; 869; 931; 1047; 1076; 1096; 1215; 1231; 1261; 1306; 1357; 1582; 1639; 1677; 1702; 1790; 1987; 2530; 2575; 2607; 2686; 2691; 2811; 2968; 2978; 3183; 3237; 3301; 3667; 3727; 3795; 3861; 4319; 4431; 4442; 4582; 4638; 4680; 4771; 4840; 4979; 5096; 5269; 5314; 5389; 5506; 5545; 5591; 5721	5'UTR; 5'UTR; 5'UTR; 5'UTR; 5'UTR; 5'UTR; 5'UTR; CDS; CDS; CDS; CDS; CDS; CDS; CDS; CDS; CDS; CDS; CDS; CDS; CDS; CDS; CDS; CDS; CDS; 3'UTR; 3'UTR; 3'UTR; 3'UTR; 3'UTR; 3'UTR; 3'UTR; 3'UTR; 3'UTR; 3'UTR; 3'UTR; 3'UTR; 3'UTR; 3'UTR; 3'UTR; 3'UTR; 3'UTR; 3'UTR; 3'UTR; 3'UTR; 3'UTR; 3'UTR; 3'UTR; 3'UTR; 3'UTR; 3'UTR; 3'UTR; 3'UTR; 3'UTR; 3'UTR; 3'UTR; 3'UTR; 3'UTR; 3'UTR	5728	1...1TCCCGGCCAGCTGCGAGTCTTGGCTCCCGGACTTGTCTCGTCGCGTCGGAGAAATCGCCCC63...5728; 1...161AGTTGTGTAGGGGATTTTGTTCCCTCCGAAACTGAGACCCAGGGCGCCCAGTGGGCACCCG223...5728; 1...167GTAGGGGATTTTGTTCCCTCCGAAACTGAGACCCAGGGCGCCCAGTGGGCACCCGTGCCTT229...5728; 1...369GGGGTGTGTTCTCTTTATTCCGTTTTTCAAACAGAACAAGGCCTCCAAGGCTGACCCCAGA431...5728; 1...374GTGTTCTCTTTATTCCGTTTTTCAAACAGAACAAGGCCTCCAAGGCTGACCCCAGACAACC436...5728; 1...399ACAGAACAAGGCCTCCAAGGCTGACCCCAGACAACCCACCCCCTCGGACCCTAATTCACCT461...5728; 1...416AGGCTGACCCCAGACAACCCACCCCCTCGGACCCTAATTCACCTTATTGCACTGATTTTTT478...5728; 1...698ACCGCCCCCTCTGGGGTCAGGCGTTTGGAGACCAGCGAAGGAACCTCAGCCCAGAGAGATG760...5728; 1...710GGGGTCAGGCGTTTGGAGACCAGCGAAGGAACCTCAGCCCAGAGAGATGAGGAGCCAGAAG772...5728; 1...756ATGAGGAGCCAGAAGAGGAAGGGGAAGAGGACCTGCGAGACGGAGGCGTCCCCTTCTTTGT818...5728; 1...838GGATGAGGCCACCTGGGAAAGGATGTGGAAACACGTGGCCAAGATCCACCCCGATGGAGAG900...5728; 1...900AGGTGGCGCAACGGATCCGTGGGGCCACAGACCTGCCCAAGATCCCCATACCGAGTGTGCC962...5728; 1...1016ATCAGAGAGCTGCAGTACAATCACACAGGGACACAGTTCTTTGAAATTAAGAAGAGCAGAC1078...5728; 1...1045GACACAGTTCTTTGAAATTAAGAAGAGCAGACCTCTGACAGGGCTGATGGACCTGGCCAAG1107...5728; 1...1065AGAAGAGCAGACCTCTGACAGGGCTGATGGACCTGGCCAAGGAAATGACCAAAGAGGCCCT1127...5728; 1...1184ACCCTGGAGCGCTTCCCCATCAGCTTCAAGACCTACTTCTCAGGGAACTACTTCCGCCACA1246...5728; 1...1200CCATCAGCTTCAAGACCTACTTCTCAGGGAACTACTTCCGCCACATCGTGCTGGGGGTGAA1262...5728; 1...1230ACTACTTCCGCCACATCGTGCTGGGGGTGAACTTCGCGGGCCGCTACGGTGCGCTGGGCAT1292...5728; 1...1275ACGGTGCGCTGGGCATGAGTCGGCGCGAGGACCTGATGTACAAGCCGCCCGCCTTCCGCAC1337...5728; 1...1326CCTTCCGCACGCTCAGCGAGCTCGTGCTGGACTTCGAGGCCGCCTACGGCCGCTGCTGGCA1388...5728; 1...1551AAGGGACGGGCCCTCCCTCTCCCACCAAGGACCGGAAGAAGGATGTTTCTTCCCCGCAGCG1613...5728; 1...1608AGCGGGCCCAGTCCAGCCCCCACCGCAGGAACAGCCGCAGTGAAAGACGGCCCTCGGGTGA1670...5728; 1...1646AGTGAAAGACGGCCCTCGGGTGACAAGAAGACTTCCGAGCCCAAAGCCATGCCAGACCTTA1708...5728; 1...1671AGAAGACTTCCGAGCCCAAAGCCATGCCAGACCTTAACGGGTACCAGATCCGGGTCTGAGG1733...5728; 1...1759ACTCTTGGGGGCCAGGATCCACCTGCTGGAACCAGCCTTATGCATGGGGAAGGCGGGGCTG1821...5728; 1...1956TACAACTGAAGTTTAAGGTATTTGGGGAAAACTTAGTCCAAATGGATCTGCTGATGGTGGG2018...5728; 1...2499TCCCTGCGGAGGGTCTGGGCTTGGCGGAGGACCCAGAATGGCACTGAGGCCAGCATGGCTG2561...5728; 1...2544GAGGCCAGCATGGCTGTGGGAGTTGAGCAAACCCTGGGTGCCAGTCCAGGAGCTGTGGCTG2606...5728; 1...2576CCTGGGTGCCAGTCCAGGAGCTGTGGCTGGACATGGGGTGATGGGGCGGGATGCTTGGGCC2638...5728; 1...2655GTGCCAGGAGCCCTTGCTGGGGAAATCAAGACCAGACTAGGATGCTTCTGCCCCAGGCCTG2717...5728; 1...2660AGGAGCCCTTGCTGGGGAAATCAAGACCAGACTAGGATGCTTCTGCCCCAGGCCTGCCTTC2722...5728; 1...2780GGCAGGGCATCAGGGCCCTGGCAGGGAAGAACCTAGGCACCTGGGGTTGTCCCCAGCCTGC2842...5728; 1...2937AGGTAAAGGGTGCAGTGCAGCCACTGAGGGACAGCTGGGAACTGGGGGATGCAAGTGAGAA2999...5728; 1...2947TGCAGTGCAGCCACTGAGGGACAGCTGGGAACTGGGGGATGCAAGTGAGAAAGGGATGTGG3009...5728; 1...3152TTTTACTGAGAGGCTGTAAGTCTGCCAGGGACAGCTGTCAGTAAGGCTGCAGAAGGGCTGG3214...5728; 1...3206GGGCTGGGGGGCTACACAAGGAAGAGCAGAACTAGGGTTGTAAGCTCAAATGACGAGCAAA3268...5728; 1...3270TGAGAAGGAGGCCTGAAGGGCTGTGTGGGGACTATGGCTACCTGAAGAGGGCACACCCTGT3332...5728; 1...3636AAAAGCCACTGAGTCTCCTCCCAGAGCGGGACAAACCAGAGGCCCTTTGCAGTTGCTGGGT3698...5728; 1...3696TCACCAGCGGGGGTGGCGCATGGAGTACAGACAGTGTAGCTCTTGGCCTGCCAGGGAGACG3758...5728; 1...3764CCTTTGAAGCAAAGAGGAAGGGAAGGCAGAACCAGGGATGCCTTTGCTGATGAGAGTGCCT3826...5728; 1...3830GGAAGGCGCCACAGGCTGGCAGCTCTTCAAACCAGCAGCGCTTGACCCAGAGCCAGATCCA3892...5728; 1...4288GATCCTTTCCCAGAGCCCTCCATGGAGAAAACAGCAAAATGAAGCCCTTACCTGCTTGCTG4350...5728; 1...4400TTCCTGAGCTGAGACTTCGGGGCTGTGGAGACCAGCACAGGACATAGTGGTGCTTTTTAAA4462...5728; 1...4411AGACTTCGGGGCTGTGGAGACCAGCACAGGACATAGTGGTGCTTTTTAAATTTATTTTTAA4473...5728; 1...4551TGAGGTTTCTGGGGAGGCAGAGAGGCAGGGACTTTGGGGCCTTAGTCACCATCCATGGTAT4613...5728; 1...4607GGTATCACCTCATCTCACTTCCTGTGAGGGACAGGGCCTGGCTGATGTGATCCCAGCTCCC4669...5728; 1...4649TGATGTGATCCCAGCTCCCCCCAGTTCAGGACTGTCTTTCAGCTCCTTTGCCCCTGGAGGT4711...5728; 1...4740GAGTTCAAGAAAGCTACCTGTGGAAAATGGACCAGGTTGGGGGGGTGATTGCAAAGTCTCC4802...5728; 1...4809TGGCTCCTCATGCTCAGTGCCAGGGGCAGAACACTGGGGAGCCAGGTATAGAGAGCCTTCC4871...5728; 1...4948TATCCCTCTTCTAGCAGGGCCAAGATGGGGACAGCAGCAGCCCTCTGGCCTTGGGATGTGA5010...5728; 1...5065CACGTGTGATTTCCAGCCCTTCCCACTGGGACTTGACTTCCCAGGTCAAGGAGTCCGTCTC5127...5728; 1...5238TGTGTCCCTGGGCTCGCTCCAAGTGCAGGAACATACATGCAGGGCCCAACATGATGATGGT5300...5728; 1...5283CCAACATGATGATGGTGTGAAGGGCAGGAAACAGTCCTCTGAAGGAGTGGGGAGGTGGGCA5345...5728; 1...5358GGTACCATCGCCTCCTGCCAGCTTCCTTAGACCAGGCAGGGCTGCCATGGTGCTAGCTGCA5420...5728; 1...5475CTTTTCATCAAATCTGACAAGAGAGAAGAAACATGGGTGTGCTTGGCCCACAGGGCCTGGT5537...5728; 1...5514TGCTTGGCCCACAGGGCCTGGTGGTGATGGACCTCCCCGCTCCCTCAAGCTCTGGATGGCT5576...5728; 1...5560AAGCTCTGGATGGCTGCAGTGTTGTACTAGACTTTGTTCAGGCTGTTCTCATCTCAGTATT5622...5728; 1...5690CCCAGCTCCTGCTGTGTAGGCTGGGCAGAAACCACAA5728...5728;	chr14:77228563-77228564_+; chr14:77228723-77228724_+; chr14:77228729-77228730_+; chr14:77228931-77228932_+; chr14:77228936-77228937_+; chr14:77228961-77228962_+; chr14:77228978-77228979_+; chr14:77229260-77229261_+; chr14:77229272-77229273_+; chr14:77229318-77229319_+; chr14:77229400-77229401_+; chr14:77229462-77229463_+; chr14:77237548-77237549_+; chr14:77237577-77237578_+; chr14:77239487-77239488_+; chr14:77242286-77242287_+; chr14:77242302-77242303_+; chr14:77242332-77242333_+; chr14:77242377-77242378_+; chr14:77242428-77242429_+; chr14:77244338-77244339_+; chr14:77244395-77244396_+; chr14:77245307-77245308_+; chr14:77245332-77245333_+; chr14:77245420-77245421_+; chr14:77245617-77245618_+; chr14:77246160-77246161_+; chr14:77246205-77246206_+; chr14:77246237-77246238_+; chr14:77246316-77246317_+; chr14:77246321-77246322_+; chr14:77246441-77246442_+; chr14:77246598-77246599_+; chr14:77246608-77246609_+; chr14:77246813-77246814_+; chr14:77246867-77246868_+; chr14:77246931-77246932_+; chr14:77247297-77247298_+; chr14:77247357-77247358_+; chr14:77247425-77247426_+; chr14:77247491-77247492_+; chr14:77247949-77247950_+; chr14:77248061-77248062_+; chr14:77248072-77248073_+; chr14:77248212-77248213_+; chr14:77248268-77248269_+; chr14:77248310-77248311_+; chr14:77248401-77248402_+; chr14:77248470-77248471_+; chr14:77248609-77248610_+; chr14:77248726-77248727_+; chr14:77248899-77248900_+; chr14:77248944-77248945_+; chr14:77249019-77249020_+; chr14:77249136-77249137_+; chr14:77249175-77249176_+; chr14:77249221-77249222_+; chr14:77249351-77249352_+	77228563.0; 77228723.0; 77228729.0; 77228931.0; 77228936.0; 77228961.0; 77228978.0; 77229260.0; 77229272.0; 77229318.0; 77229400.0; 77229462.0; 77237548.0; 77237577.0; 77239487.0; 77242286.0; 77242302.0; 77242332.0; 77242377.0; 77242428.0; 77244338.0; 77244395.0; 77245307.0; 77245332.0; 77245420.0; 77245617.0; 77246160.0; 77246205.0; 77246237.0; 77246316.0; 77246321.0; 77246441.0; 77246598.0; 77246608.0; 77246813.0; 77246867.0; 77246931.0; 77247297.0; 77247357.0; 77247425.0; 77247491.0; 77247949.0; 77248061.0; 77248072.0; 77248212.0; 77248268.0; 77248310.0; 77248401.0; 77248470.0; 77248609.0; 77248726.0; 77248899.0; 77248944.0; 77249019.0; 77249136.0; 77249175.0; 77249221.0; 77249351.0	77228564.0; 77228724.0; 77228730.0; 77228932.0; 77228937.0; 77228962.0; 77228979.0; 77229261.0; 77229273.0; 77229319.0; 77229401.0; 77229463.0; 77237549.0; 77237578.0; 77239488.0; 77242287.0; 77242303.0; 77242333.0; 77242378.0; 77242429.0; 77244339.0; 77244396.0; 77245308.0; 77245333.0; 77245421.0; 77245618.0; 77246161.0; 77246206.0; 77246238.0; 77246317.0; 77246322.0; 77246442.0; 77246599.0; 77246609.0; 77246814.0; 77246868.0; 77246932.0; 77247298.0; 77247358.0; 77247426.0; 77247492.0; 77247950.0; 77248062.0; 77248073.0; 77248213.0; 77248269.0; 77248311.0; 77248402.0; 77248471.0; 77248610.0; 77248727.0; 77248900.0; 77248945.0; 77249020.0; 77249137.0; 77249176.0; 77249222.0; 77249352.0	+; +; +; +; +; +; +; +; +; +; +; +; +; +; +; +; +; +; +; +; +; +; +; +; +; +; +; +; +; +; +; +; +; +; +; +; +; +; +; +; +; +; +; +; +; +; +; +; +; +; +; +; +; +; +; +; +; +	GGACT; AAACT; AGACC; AAACA; GAACA; AGACA; GGACC; AGACC; GAACC; GGACC; AAACA; AGACC; GGACA; AGACC; GGACC; AGACC; GAACT; GAACT; GGACC; GGACT; GGACC; GAACA; AGACT; AGACC; GAACC; AAACT; GGACC; AAACC; GGACA; AGACC; AGACT; GAACC; GGACA; GAACT; GGACA; GAACT; GGACT; GGACA; AGACA; GAACC; AAACC; AAACA; AGACC; GGACA; GGACT; GGACA; GGACT; GGACC; GAACA; GGACA; GGACT; GAACA; AAACA; AGACC; AAACA; GGACC; AGACT; AAACC	No; No; No; No; No; No; No; No; No; No; No; No; Yes; No; No; No; No; No; No; No; No; Yes; No; No; No; No; No; No; No; No; No; No; No; No; No; No; No; No; No; No; No; No; No; No; No; No; No; No; No; No; No; No; No; No; No; No; No; No	Ensembl	5728	chr14:77228532-77249358:+	chr14	+	77228532	77249358	vasohibin 1 [Source:HGNC Symbol;Acc:HGNC:19964]	ASHG19AP1B10155582211	protein_coding	CCCTTGCTGGGGAAATCAAGACCAGACTAGGATGCTTCTGCCCCAGGCCTGCCTTCCATT
ENST00000361124	-0.189876	-0.569089	-0.950758	0.350142	0.76785	-4.60958	not_sig	ENST00000361124	ITPRIPL1	509; 515; 629; 637; 644; 680; 740; 749; 797; 810; 890; 914; 927; 1052; 1090; 1102; 1172; 1239; 1280; 1360; 1379; 1428; 1472; 1529; 1586; 1655; 1759; 1799; 1835; 1933; 2021; 2041; 2084; 2099; 2203; 2424; 2467; 2506; 2602	CDS; CDS; CDS; CDS; CDS; CDS; CDS; CDS; CDS; CDS; CDS; CDS; CDS; CDS; CDS; CDS; CDS; CDS; CDS; CDS; CDS; CDS; CDS; CDS; CDS; CDS; CDS; CDS; CDS; CDS; CDS; CDS; 3'UTR; 3'UTR; 3'UTR; 3'UTR; 3'UTR; 3'UTR; 3'UTR	4295	1...478ACCACCCTCTGATGGTCAGTGATCGGATGGACCTGGACACATTAGCCAGGAGTCGGCAGCT540...4295; 1...484CTCTGATGGTCAGTGATCGGATGGACCTGGACACATTAGCCAGGAGTCGGCAGCTGGAGAA546...4295; 1...598GAGCCGCTGAGCAGAGGCAGAAGGCAGAGAACTTCTGGACAGGAGACACATCCAGTGACCA660...4295; 1...606GAGCAGAGGCAGAAGGCAGAGAACTTCTGGACAGGAGACACATCCAGTGACCAGTTAGTGC668...4295; 1...613GGCAGAAGGCAGAGAACTTCTGGACAGGAGACACATCCAGTGACCAGTTAGTGCTGGGGAA675...4295; 1...649CCAGTGACCAGTTAGTGCTGGGGAAGAAAGACATGGGGTGGCCGTTCCAGGCCGATGGCCA711...4295; 1...709AGGAAGGGCCTCTGGGCTGGATGCTGGGAAACCTGTGGAACACTGGCCTCTTTTGCCTTTT771...4295; 1...718CTCTGGGCTGGATGCTGGGAAACCTGTGGAACACTGGCCTCTTTTGCCTTTTTCTCGTCTT780...4295; 1...766TTTTTCTCGTCTTTGAGCTCCTGCGACAGAACATGCAGCATGAACCGGCCTTTGATTCCAG828...4295; 1...779TGAGCTCCTGCGACAGAACATGCAGCATGAACCGGCCTTTGATTCCAGCAGTGAGGAGGAG841...4295; 1...859TCCCTGTCACCTCTTACAACTGGCTTACTGACTTCCCCTCCCAGGAGGCCCTGGACTCCTT921...4295; 1...883TTACTGACTTCCCCTCCCAGGAGGCCCTGGACTCCTTTTACAAACACTATGTCCAAAATGC945...4295; 1...896CTCCCAGGAGGCCCTGGACTCCTTTTACAAACACTATGTCCAAAATGCCATCCGTGACCTG958...4295; 1...1021GCCGCCAAGAGGCTCACCCACAATTGGAAGACTGCCTGGGCATCGGGGCTGCCTTTGAGAA1083...4295; 1...1059GGCATCGGGGCTGCCTTTGAGAAATGGGGAACCCTCCATGAGACCCAGAAATTTGATATCC1121...4295; 1...1071GCCTTTGAGAAATGGGGAACCCTCCATGAGACCCAGAAATTTGATATCCTGGTGCCCATTG1133...4295; 1...1141AGGGCACCATGTTTGTCCTGGAGATGAGGGACCCAGCCCTGGGCCGCCGCTGTGGCTGTGT1203...4295; 1...1208GGAGTCAGAATGTGTGTGCAAGCGTGAGAAACTCCTAGGGGACGTGCTGTGCCTGGTGCAC1270...4295; 1...1249ACGTGCTGTGCCTGGTGCACCACCACAGGGACCCCTCGGCAGTCTTGGGGAAGTGTAGTAG1311...4295; 1...1329TGCACCGGCTTCCACCTAGACGTGTGCAAGACTGTGCAGTGGTTCCGGAACATGATGGGCA1391...4295; 1...1348ACGTGTGCAAGACTGTGCAGTGGTTCCGGAACATGATGGGCAATGCCTGGGCCCTTGTGGC1410...4295; 1...1397GGCCCTTGTGGCCCACAAGTATGACTTTAAACTCAGTCTCCCACCGTCTACCACCTCCTGC1459...4295; 1...1441CGTCTACCACCTCCTGCAAGCTCCGGCTGGACTATCGCTCAGGCCGCTTTCTCTCAATCCA1503...4295; 1...1498TCCACTTGGTCCTGGGGGTGCAACGAGAAGACACCTTGGTCTACCTGGTGAGTCAGGCTCC1560...4295; 1...1555CTCCTGACCAGGAGCAGCTCACCAGTGTGGACTGGCCTGAGTCCTTTGTGGCCTGTGAGCA1617...4295; 1...1624TGAAGCTGGTGGGGCGCTTTGCCCCCGAGAACACCTGTCACCTCAAGTGCCTCCAGATCAT1686...4295; 1...1728CGCCCCATCCTCACTTCTTACCATTTTAAAACAGCTCTCATGCACCTCTTGCTACGGCTGC1790...4295; 1...1768TGCACCTCTTGCTACGGCTGCCCCTCACGGACTGGGCCCACAACATGCTCTCTCAGCGGCT1830...4295; 1...1804CCCACAACATGCTCTCTCAGCGGCTCCAGGACATTCTCTGGTTCTTGGGCCGTGGCCTCCA1866...4295; 1...1902TTTCTGCCCCTGACCATCCCAATCCCTAAGACATTTAGGAATGCTGAGCCGGTCAATCTCT1964...4295; 1...1990CACATTCACAGGCAGTGGAAGAGTTCCAAAACCTTCTGACCCAGGTGAAAACTCTGCCTCA2052...4295; 1...2010GAGTTCCAAAACCTTCTGACCCAGGTGAAAACTCTGCCTCATGCCCCACTGGCTGCAGCAC2072...4295; 1...2053CCCCACTGGCTGCAGCACCTTGATGTAAAGACCATTAAAAAAAAAACAGAGGAAGGTATTT2115...4295; 1...2068CACCTTGATGTAAAGACCATTAAAAAAAAAACAGAGGAAGGTATTTCTAATTCCTTGGGCT2130...4295; 1...2172CTTCACCTTGCCAGTGGGGGCTATGATGAGACACCTTAAGGAGCGTGTGAGGTGGTCATGA2234...4295; 1...2393TGTTTTTGTATCAACACTCGAAGTGAGAGAACCAGAGAATACCTTCATTCCAGCTTATTCC2455...4295; 1...2436TTCATTCCAGCTTATTCCTTTTTGTGATTGACTTCCAGTATGTTCCTTGTGAATTGGTTTC2498...4295; 1...2475ATGTTCCTTGTGAATTGGTTTCCTTGTTGAACTGTTAGCTTAATTCTCATCCGAGCTGGTG2537...4295; 1...2571CTTCTCATAATTTACGATCTAATTTTTCAAACCTTCACTATTTTGAAAATATAACCAAGGC2633...4295;	chr2:96992469-96992470_+; chr2:96992475-96992476_+; chr2:96992589-96992590_+; chr2:96992597-96992598_+; chr2:96992604-96992605_+; chr2:96992640-96992641_+; chr2:96992700-96992701_+; chr2:96992709-96992710_+; chr2:96992757-96992758_+; chr2:96992770-96992771_+; chr2:96992850-96992851_+; chr2:96992874-96992875_+; chr2:96992887-96992888_+; chr2:96993012-96993013_+; chr2:96993050-96993051_+; chr2:96993062-96993063_+; chr2:96993132-96993133_+; chr2:96993199-96993200_+; chr2:96993240-96993241_+; chr2:96993320-96993321_+; chr2:96993339-96993340_+; chr2:96993388-96993389_+; chr2:96993432-96993433_+; chr2:96993489-96993490_+; chr2:96993546-96993547_+; chr2:96993615-96993616_+; chr2:96993719-96993720_+; chr2:96993759-96993760_+; chr2:96993795-96993796_+; chr2:96993893-96993894_+; chr2:96993981-96993982_+; chr2:96994001-96994002_+; chr2:96994044-96994045_+; chr2:96994059-96994060_+; chr2:96994163-96994164_+; chr2:96994384-96994385_+; chr2:96994427-96994428_+; chr2:96994466-96994467_+; chr2:96994562-96994563_+	96992469.0; 96992475.0; 96992589.0; 96992597.0; 96992604.0; 96992640.0; 96992700.0; 96992709.0; 96992757.0; 96992770.0; 96992850.0; 96992874.0; 96992887.0; 96993012.0; 96993050.0; 96993062.0; 96993132.0; 96993199.0; 96993240.0; 96993320.0; 96993339.0; 96993388.0; 96993432.0; 96993489.0; 96993546.0; 96993615.0; 96993719.0; 96993759.0; 96993795.0; 96993893.0; 96993981.0; 96994001.0; 96994044.0; 96994059.0; 96994163.0; 96994384.0; 96994427.0; 96994466.0; 96994562.0	96992470.0; 96992476.0; 96992590.0; 96992598.0; 96992605.0; 96992641.0; 96992701.0; 96992710.0; 96992758.0; 96992771.0; 96992851.0; 96992875.0; 96992888.0; 96993013.0; 96993051.0; 96993063.0; 96993133.0; 96993200.0; 96993241.0; 96993321.0; 96993340.0; 96993389.0; 96993433.0; 96993490.0; 96993547.0; 96993616.0; 96993720.0; 96993760.0; 96993796.0; 96993894.0; 96993982.0; 96994002.0; 96994045.0; 96994060.0; 96994164.0; 96994385.0; 96994428.0; 96994467.0; 96994563.0	+; +; +; +; +; +; +; +; +; +; +; +; +; +; +; +; +; +; +; +; +; +; +; +; +; +; +; +; +; +; +; +; +; +; +; +; +; +; +	GGACC; GGACA; GAACT; GGACA; AGACA; AGACA; AAACC; GAACA; GAACA; GAACC; TGACT; GGACT; AAACA; AGACT; GAACC; AGACC; GGACC; AAACT; GGACC; AGACT; GAACA; AAACT; GGACT; AGACA; GGACT; GAACA; AAACA; GGACT; GGACA; AGACA; AAACC; AAACT; AGACC; AAACA; AGACA; GAACC; TGACT; GAACT; AAACC	No; Yes; No; No; No; Yes; No; No; No; No; No; No; Yes; No; No; No; No; No; No; No; Yes; No; No; No; No; Yes; Yes; No; No; No; No; No; No; No; No; No; No; No; No	Ensembl	4295	chr2:96991961-96996255:+	chr2	+	96991961	96996255	ITPRIP like 1 [Source:HGNC Symbol;Acc:HGNC:29371]	ASHG19AP1B11961170911	protein_coding	TCTGGAAGATGACCACTGACTCCTACTCTCCTACTTCTCCAGATGCAGAGGCCTCCATGG
ENST00000644836	-0.238768	-3.44762	-0.950723	0.350159	0.76785	-4.60959	not_sig	ENST00000644836	CD55	911; 963; 975; 1023; 1044; 1068; 1297; 1316; 1472	CDS; CDS; CDS; CDS; CDS; CDS; 3'UTR; 3'UTR; 3'UTR	1523	1...880AACTTCCAAGGTCCCACCAACAGTTCAGAAACCTACCACAGTAAATGTTCCAACTACAGAA942...1523; 1...932ACTACAGAAGTCTCACCAACTTCTCAGAAAACCACCACAAAAACCACCACACCAAATGCTC994...1523; 1...944TCACCAACTTCTCAGAAAACCACCACAAAAACCACCACACCAAATGCTCAAGCAACACGGA1006...1523; 1...992CAAGCAACACGGAGTACACCTGTTTCCAGGACAACCAAGCATTTTCATGAAACAACCCCAA1054...1523; 1...1013GTTTCCAGGACAACCAAGCATTTTCATGAAACAACCCCAAATAAAGGAAGTGGAACCACTT1075...1523; 1...1037CATGAAACAACCCCAAATAAAGGAAGTGGAACCACTTCAGGTACTACCCGTCTTCTATCTG1099...1523; 1...1266GTTAAGAAGAAAATACACACAAGTATACAGACTGTTCCTAGTTTCTTAGACTTATCTGCAT1328...1523; 1...1285CAAGTATACAGACTGTTCCTAGTTTCTTAGACTTATCTGCATATTGGATAAAATAAATGCA1347...1523; 1...1441CTTAGCACACCTACACCTCTTGAAAATAGAACAACTTGCAGAATTGAGAGTGATTCCTTTC1503...1523;	chr1:207510077-207510078_+; chr1:207510129-207510130_+; chr1:207510141-207510142_+; chr1:207510699-207510700_+; chr1:207510720-207510721_+; chr1:207510744-207510745_+; chr1:207532995-207532996_+; chr1:207533014-207533015_+; chr1:207533170-207533171_+	207510077.0; 207510129.0; 207510141.0; 207510699.0; 207510720.0; 207510744.0; 207532995.0; 207533014.0; 207533170.0	207510078.0; 207510130.0; 207510142.0; 207510700.0; 207510721.0; 207510745.0; 207532996.0; 207533015.0; 207533171.0	+; +; +; +; +; +; +; +; +	AAACC; AAACC; AAACC; GGACA; AAACA; GAACC; AGACT; AGACT; GAACA	No; No; No; Yes; Yes; No; No; No; No	Ensembl	1523	chr1:207495093-207533221:+	chr1	+	207495093	207533221	CD55 molecule (Cromer blood group) [Source:HGNC Symbol;Acc:HGNC:2665]	ASHG19AP1B11045781611	protein_coding	GTACTACCCGTCTTCTATCTGCTCTGCAAGTTAGACCTTTTGAAGTGTCTGGGTCATCCC
ENST00000395119	-0.227876	1.07247	-0.950596	0.350223	0.767914	-4.60961	not_sig	ENST00000395119	EEF1D	70; 349; 505; 565; 610; 723; 841; 967; 1104; 1237; 1243	5'UTR; CDS; CDS; CDS; CDS; CDS; CDS; CDS; CDS; 3'UTR; 3'UTR	1249	1...39CGCTGCCGCCCGTTCCCAGCACTTGTGCAGACTCCTCCGGGGAAGAGCGGCCTCCGCGGTC101...1249; 1...318CCTTGGCTGGCGTCAGAAAAATGGCTACAAACTTCCTAGCACATGAGAAGATCTGGTTCGA380...1249; 1...474TCCTCCGTGACATTGCGAGAGCCAGAGAGAACATCCAGAAATCCCTGGCTGGAAGCTCAGG536...1249; 1...534GCCCCGGGGCCTCCAGCGGCACCAGCGGAGACCACGGTGAGCTCGTCGTCCGGATTGCCAG596...1249; 1...579TCGTCCGGATTGCCAGTCTGGAAGTGGAGAACCAGAGTCTGCGTGGCGTGGTACAGGAGCT641...1249; 1...692TCGCCTGGCCACCGGGCCACGGCCCCACAGACCCAGCACGTATCTCCCATGCGCCAAGTGG754...1249; 1...810ACCTGTTTGGCAGTGACAATGAGGAGGAGGACAAGGAGGCGGCACAGCTGCGGGAGGAGCG872...1249; 1...936TGGATGTCAAGCCTTGGGATGATGAGACGGACATGGCCCAGCTGGAGGCCTGTGTGCGCTC998...1249; 1...1073CAGTGTGTGGTGGAGGACGACAAGGTGGGGACAGACTTGCTGGAGGAGGAGATCACCAAGT1135...1249; 1...1206CGCGTGCGTGAGGCCCTGCCACGATTAAAGACTGAGACCGGC1249...1249; 1...1212CGTGAGGCCCTGCCACGATTAAAGACTGAGACCGGC1249...1249;	chr8:144679778-144679779_-; chr8:144669004-144669005_-; chr8:144668410-144668411_-; chr8:144663460-144663461_-; chr8:144663415-144663416_-; chr8:144663228-144663229_-; chr8:144662784-144662785_-; chr8:144662359-144662360_-; chr8:144662222-144662223_-; chr8:144661908-144661909_-; chr8:144661902-144661903_-	144679778.0; 144669004.0; 144668410.0; 144663460.0; 144663415.0; 144663228.0; 144662784.0; 144662359.0; 144662222.0; 144661908.0; 144661902.0	144679779.0; 144669005.0; 144668411.0; 144663461.0; 144663416.0; 144663229.0; 144662785.0; 144662360.0; 144662223.0; 144661909.0; 144661903.0	-; -; -; -; -; -; -; -; -; -; -	AGACT; AAACT; GAACA; AGACC; GAACC; AGACC; GGACA; GGACA; GGACA; AGACT; AGACC	No; No; No; No; No; No; No; No; No; No; No	Ensembl	1249	chr8:144661898-144679849:-	chr8	-	144661898	144679849	eukaryotic translation elongation factor 1 delta [Source:HGNC Symbol;Acc:HGNC:3211]	ASHG19AP1B10022879611	protein_coding	CGGCCTCCGCGGTCATCTCCAACGGAATTCTGCCTTTGAAGTGTCGGGGCACGGCGCGTC
ENST00000378026	0.201893	3.01344	0.950513	0.350264	0.76793	-4.60962	not_sig	ENST00000378026	CKAP4	151; 318; 564; 647; 682; 687; 754; 777; 822; 840; 981; 1028; 1053; 1082; 1252; 1318; 1360; 1365; 1427; 1527; 1568; 1686; 1719; 1728; 1732; 1746; 1782; 1799; 1809; 1841; 1851; 1884; 2076	CDS; CDS; CDS; CDS; CDS; CDS; CDS; CDS; CDS; CDS; CDS; CDS; CDS; CDS; CDS; CDS; CDS; CDS; CDS; CDS; CDS; CDS; CDS; CDS; CDS; CDS; CDS; CDS; CDS; CDS; CDS; CDS; 3'UTR	3093	1...120CGCCGCCGCGCCCGCCATGCCCTCGGCCAAACAAAGGGGCTCCAAGGGCGGCCACGGCGCC182...3093; 1...287CGCAGCAGCACCCGCAGCAGCACCCGCAGAACCAGGCGCACGGCAAGGGCGGCCACCGCGG349...3093; 1...533AGGTCCAGCAGGTCCGGCGCAGCCACCAGGACTTCTCCCGGCAGAGGGAGGAGCTGGGCCA595...3093; 1...616AAGGTGCAGTCTTTGCAAGCCACATTTGGAACTTTTGAGTCCATCTTGAGAAGCTCCCAAC678...3093; 1...651TGAGTCCATCTTGAGAAGCTCCCAACATAAACAAGACCTCACAGAGAAAGCTGTGAAGCAA713...3093; 1...656CCATCTTGAGAAGCTCCCAACATAAACAAGACCTCACAGAGAAAGCTGTGAAGCAAGGGGA718...3093; 1...723GGTCAGCCGGATCAGCGAAGTGCTGCAGAAACTCCAGAATGAGATTCTCAAAGACCTCTCG785...3093; 1...746TGCAGAAACTCCAGAATGAGATTCTCAAAGACCTCTCGGATGGGATCCATGTGGTGAAGGA808...3093; 1...791TCCATGTGGTGAAGGACGCCCGGGAGCGGGACTTCACGTCCCTGGAGAACACGGTGGAGGA853...3093; 1...809CCCGGGAGCGGGACTTCACGTCCCTGGAGAACACGGTGGAGGAGCGGCTGACGGAGCTCAC871...3093; 1...950AGGTTGCCTCCCTGGAAGAATCTGAGGGGAACAAGCAGGATTTGAAAGCCTTAAAGGAAGC1012...3093; 1...997GCCTTAAAGGAAGCTGTGAAGGAGATACAGACCTCAGCCAAGTCCAGAGAGTGGGACATGG1059...3093; 1...1022TACAGACCTCAGCCAAGTCCAGAGAGTGGGACATGGAGGCCCTGAGAAGTACCCTTCAGAC1084...3093; 1...1051GACATGGAGGCCCTGAGAAGTACCCTTCAGACTATGGAGTCTGACATCTACACCGAGGTCC1113...3093; 1...1221CGTCTCCCGCCTCCCGGAGGAGATCCGGAGACTGGAGGAAGAGCTCCGCCAGCTGAAGTCC1283...3093; 1...1287CCACGGGCCGAAGGAGGACGGAGGCTTCAGACACTCGGAAGCCTTTGAGGCACTCCAGCAA1349...3093; 1...1329CTTTGAGGCACTCCAGCAAAAGAGTCAGGGACTGGACTCCAGGCTCCAGCACGTGGAGGAT1391...3093; 1...1334AGGCACTCCAGCAAAAGAGTCAGGGACTGGACTCCAGGCTCCAGCACGTGGAGGATGGGGT1396...3093; 1...1396CTCTCCATGCAGGTGGCTTCTGCGCGCCAGACCGAGAGCCTGGAGTCCCTCCTGTCCAAGA1458...3093; 1...1496GCCTGGAAGGCCTCGGGTCCTCAGAGGCAGACCAGGATGGCCTGGCCAGCACGGTGAGGAG1558...3093; 1...1537CTGGCCAGCACGGTGAGGAGCCTGGGCGAGACCCAGCTGGTGCTCTACGGTGACGTGGAGG1599...3093; 1...1655AGGAGCAGGTGCACACGCTGCTCAGTCAGGACCAAGCCCAGGCCGCCCGTCTGCCTCCTCA1717...3093; 1...1688AAGCCCAGGCCGCCCGTCTGCCTCCTCAGGACTTCCTGGACAGACTTTCTTCTCTAGACAA1750...3093; 1...1697CCGCCCGTCTGCCTCCTCAGGACTTCCTGGACAGACTTTCTTCTCTAGACAACCTGAAAGC1759...3093; 1...1701CCGTCTGCCTCCTCAGGACTTCCTGGACAGACTTTCTTCTCTAGACAACCTGAAAGCCTCA1763...3093; 1...1715AGGACTTCCTGGACAGACTTTCTTCTCTAGACAACCTGAAAGCCTCAGTCAGCCAAGTGGA1777...3093; 1...1751TGAAAGCCTCAGTCAGCCAAGTGGAGGCGGACTTGAAAATGCTCAGGACTGCTGTGGACAG1813...3093; 1...1768CAAGTGGAGGCGGACTTGAAAATGCTCAGGACTGCTGTGGACAGTTTGGTTGCATACTCGG1830...3093; 1...1778CGGACTTGAAAATGCTCAGGACTGCTGTGGACAGTTTGGTTGCATACTCGGTCAAAATAGA1840...3093; 1...1810AGTTTGGTTGCATACTCGGTCAAAATAGAAACCAACGAGAACAATCTGGAATCAGCCAAGG1872...3093; 1...1820CATACTCGGTCAAAATAGAAACCAACGAGAACAATCTGGAATCAGCCAAGGGTTTACTAGA1882...3093; 1...1853ATCTGGAATCAGCCAAGGGTTTACTAGATGACCTGAGGAATGATCTGGATAGGTTGTTTGT1915...3093; 1...2045CCCTCTTAAAGAGCAGTTGTCACCACCTGAACACCAAGGCATTGTATTTTCATGCCCAGTT2107...3093;	chr12:106641614-106641615_-; chr12:106641447-106641448_-; chr12:106641201-106641202_-; chr12:106634099-106634100_-; chr12:106634064-106634065_-; chr12:106634059-106634060_-; chr12:106633992-106633993_-; chr12:106633969-106633970_-; chr12:106633924-106633925_-; chr12:106633906-106633907_-; chr12:106633765-106633766_-; chr12:106633718-106633719_-; chr12:106633693-106633694_-; chr12:106633664-106633665_-; chr12:106633494-106633495_-; chr12:106633428-106633429_-; chr12:106633386-106633387_-; chr12:106633381-106633382_-; chr12:106633319-106633320_-; chr12:106633219-106633220_-; chr12:106633178-106633179_-; chr12:106633060-106633061_-; chr12:106633027-106633028_-; chr12:106633018-106633019_-; chr12:106633014-106633015_-; chr12:106633000-106633001_-; chr12:106632964-106632965_-; chr12:106632947-106632948_-; chr12:106632937-106632938_-; chr12:106632905-106632906_-; chr12:106632895-106632896_-; chr12:106632862-106632863_-; chr12:106632670-106632671_-	106641614.0; 106641447.0; 106641201.0; 106634099.0; 106634064.0; 106634059.0; 106633992.0; 106633969.0; 106633924.0; 106633906.0; 106633765.0; 106633718.0; 106633693.0; 106633664.0; 106633494.0; 106633428.0; 106633386.0; 106633381.0; 106633319.0; 106633219.0; 106633178.0; 106633060.0; 106633027.0; 106633018.0; 106633014.0; 106633000.0; 106632964.0; 106632947.0; 106632937.0; 106632905.0; 106632895.0; 106632862.0; 106632670.0	106641615.0; 106641448.0; 106641202.0; 106634100.0; 106634065.0; 106634060.0; 106633993.0; 106633970.0; 106633925.0; 106633907.0; 106633766.0; 106633719.0; 106633694.0; 106633665.0; 106633495.0; 106633429.0; 106633387.0; 106633382.0; 106633320.0; 106633220.0; 106633179.0; 106633061.0; 106633028.0; 106633019.0; 106633015.0; 106633001.0; 106632965.0; 106632948.0; 106632938.0; 106632906.0; 106632896.0; 106632863.0; 106632671.0	-; -; -; -; -; -; -; -; -; -; -; -; -; -; -; -; -; -; -; -; -; -; -; -; -; -; -; -; -; -; -; -; -	AAACA; GAACC; GGACT; GAACT; AAACA; AGACC; AAACT; AGACC; GGACT; GAACA; GAACA; AGACC; GGACA; AGACT; AGACT; AGACA; GGACT; GGACT; AGACC; AGACC; AGACC; GGACC; GGACT; GGACA; AGACT; AGACA; GGACT; GGACT; GGACA; AAACC; GAACA; TGACC; GAACA	Yes; No; No; No; Yes; No; No; No; No; Yes; No; No; Yes; No; No; No; No; No; No; No; No; No; No; Yes; No; Yes; No; No; No; No; No; No; Yes	Ensembl	3093	chr12:106631655-106641766:-	chr12	-	106631655	106641766	cytoskeleton associated protein 4 [Source:HGNC Symbol;Acc:HGNC:16991]	ASHG19AP1B10018508511	protein_coding	TTTGCTGTATCTCCCTTCCCTCTGAGCTGTATTGTTCTTTAATGGCTGTCTTGCCCTTCC
ENST00000344870	-0.499862	-3.5012	-0.950184	0.350428	0.768189	-4.60967	not_sig	ENST00000344870	LARP6	150; 166; 258; 316; 397; 482; 495	CDS; CDS; CDS; 3'UTR; 3'UTR; 3'UTR; 3'UTR	527	1...119GAGTTGGAGGACGAGGAGGAGGGGGCGGAGACTCGGGGCGCCGGGGACCCGGCCCGGTACC181...527; 1...135AGGAGGGGGCGGAGACTCGGGGCGCCGGGGACCCGGCCCGGTACCTCAGCCCCGGCTGGGG197...527; 1...227CACAGGAATAGGAGCTCGGTGAATTCAAGGACCATGCTTGCTTCGTTCATTGTATCTTCAG289...527; 1...285CAGCACCTAGCACAGCACCCAGCACATAGGACATGTTTGTTGACTGAATGCGTATCTCTAT347...527; 1...366GTTGAGATATTTGTGTTTCCCCTTCCCTAGACAGTGAGATCCTTGAAGGCAGCTGCCTTAT428...527; 1...451CCTAGCCTAATACCTAGCTTATATAAGGGAACAGAATAAATGAACAATAAAGAAAAGTCTT513...527; 1...464CTAGCTTATATAAGGGAACAGAATAAATGAACAATAAAGAAAAGTCTTTACAGCCTCTAAA526...527;	chr15:71146309-71146310_-; chr15:71146293-71146294_-; chr15:71144033-71144034_-; chr15:71143975-71143976_-; chr15:71143894-71143895_-; chr15:71143809-71143810_-; chr15:71143796-71143797_-	71146309.0; 71146293.0; 71144033.0; 71143975.0; 71143894.0; 71143809.0; 71143796.0	71146310.0; 71146294.0; 71144034.0; 71143976.0; 71143895.0; 71143810.0; 71143797.0	-; -; -; -; -; -; -	AGACT; GGACC; GGACC; GGACA; AGACA; GAACA; GAACA	No; No; No; No; No; No; No	Ensembl	527	chr15:71143766-71146460:-	chr15	-	71143766	71146460	La ribonucleoprotein domain family member 6 [Source:HGNC Symbol;Acc:HGNC:24012]	ASHG19AP1B12732028311	protein_coding	CGAGCCGCGGGCACAGGAATAGGAGCTCGGTGAATTCAAGGACCATGCTTGCTTCGTTCA
ENST00000394566	-0.29684	-2.70175	-0.95014	0.35045	0.768189	-4.60967	not_sig	ENST00000394566	SLFN11	361; 391; 436; 494; 506; 558; 684; 703; 732; 764; 829; 862; 920; 935; 960; 991; 1097; 1112; 1516; 1538; 1615; 1621; 1672; 1726; 2170; 2185; 2220; 2229; 2245; 2252; 2308; 2391; 2431; 2598; 2622; 2653; 2827; 2886; 2942; 2984; 3041; 3220; 3880; 3932; 4085; 4124; 4195; 4221; 4233; 4248; 4258; 4316	CDS; CDS; CDS; CDS; CDS; CDS; CDS; CDS; CDS; CDS; CDS; CDS; CDS; CDS; CDS; CDS; CDS; CDS; CDS; CDS; CDS; CDS; CDS; CDS; CDS; CDS; CDS; CDS; CDS; CDS; CDS; CDS; CDS; CDS; CDS; CDS; CDS; CDS; CDS; 3'UTR; 3'UTR; 3'UTR; 3'UTR; 3'UTR; 3'UTR; 3'UTR; 3'UTR; 3'UTR; 3'UTR; 3'UTR; 3'UTR; 3'UTR	5030	1...330ATGTAGGAGAAGTGACTCTTGGAGAAGAAAACAGAAAAAAGCTGCAGAAAATTCAGAGAGA392...5030; 1...360ACAGAAAAAAGCTGCAGAAAATTCAGAGAGACCAAGAGAAGGAGAGAGTTATGCGGGCTGC422...5030; 1...405GAGTTATGCGGGCTGCATGTGCTTTATTAAACTCAGGAGGAGGAGTGATTCGAATGGCCAA467...5030; 1...463CAAGAAGGTTGAGCATCCCGTGGAGATGGGACTGGATTTAGAACAGTCTTTGAGAGAGCTT525...5030; 1...475GCATCCCGTGGAGATGGGACTGGATTTAGAACAGTCTTTGAGAGAGCTTATTCAGTCTTCA537...5030; 1...527CAGTCTTCAGATCTGCAGGCTTTCTTTGAGACCAAGCAACAAGGAAGGTGTTTTTACATTT589...5030; 1...653CTCAGTTCTTCATTATACCGTAGATCTGAGACCTCTGTGCGTTCCATGGACTCAAGAGAGG715...5030; 1...672GTAGATCTGAGACCTCTGTGCGTTCCATGGACTCAAGAGAGGCATTCTGTTTCCTGAAGAC734...5030; 1...701GACTCAAGAGAGGCATTCTGTTTCCTGAAGACCAAAAGGAAGCCAAAAATCTTGGAAGAAG763...5030; 1...733CAAAAGGAAGCCAAAAATCTTGGAAGAAGGACCTTTTCACAAAATTCACAAGGGTGTATAC795...5030; 1...798AGCTCCCTAACTCGGATCCTGCTGACCCAAACTCGGATCCTGCTGACCTAATTTTCCAAAA860...5030; 1...831CGGATCCTGCTGACCTAATTTTCCAAAAAGACTATCTTGAATATGGTGAAATCCTGCCTTT893...5030; 1...889TTTTCCTGAGTCTCAGTTAGTAGAGTTTAAACAGTTCTCTACAAAACACTTCCAAGAATAT951...5030; 1...904GTTAGTAGAGTTTAAACAGTTCTCTACAAAACACTTCCAAGAATATGTAAAAAGGACAATT966...5030; 1...929ACAAAACACTTCCAAGAATATGTAAAAAGGACAATTCCAGAATACGTCCCTGCATTTGCAA991...5030; 1...960CAATTCCAGAATACGTCCCTGCATTTGCAAACACTGGAGGAGGCTATCTTTTTATTGGAGT1022...5030; 1...1066TGACCCTGACTCTTTGAGAAGGAAAATAGAACAAGCCATATACAAACTACCTTGTGTTCAT1128...5030; 1...1081GAGAAGGAAAATAGAACAAGCCATATACAAACTACCTTGTGTTCATTTTTGCCAACCCCAA1143...5030; 1...1485TGCGATATACTCCAGAGTCACTCTGGAGGGACCTGATCTCAGAGCACAGAGGACTAGAGGA1547...5030; 1...1507CTGGAGGGACCTGATCTCAGAGCACAGAGGACTAGAGGAGTTAATAAATAAGCAAATGCAA1569...5030; 1...1584TTTTGATCTTCTCTAGAAGTTGGGCTGTGGACCTGAACTTGCAGGAGAAGCCAGGAGTCAT1646...5030; 1...1590TCTTCTCTAGAAGTTGGGCTGTGGACCTGAACTTGCAGGAGAAGCCAGGAGTCATCTGTGA1652...5030; 1...1641TCATCTGTGATGCTCTGCTGATAGCACAGAACAGCACCCCCATTCTCTACACCATTCTCAG1703...5030; 1...1695TTCTCAGGGAGCAAGATGCAGAGGGCCAGGACTACTGCACTCGCACCGCCTTTACTTTGAA1757...5030; 1...2139AGGCACACAGAATTCTCTACGTTTGTGAAAACCAGCCTCTGAGGAACTTTATCAGTGATAG2201...5030; 1...2154TCTACGTTTGTGAAAACCAGCCTCTGAGGAACTTTATCAGTGATAGAAATATCTGCCGAGC2216...5030; 1...2189ATCAGTGATAGAAATATCTGCCGAGCAGAGACCCGGAAAACTTTCCTAAGAGAAAACTTTG2251...5030; 1...2198AGAAATATCTGCCGAGCAGAGACCCGGAAAACTTTCCTAAGAGAAAACTTTGAACACATTC2260...5030; 1...2214CAGAGACCCGGAAAACTTTCCTAAGAGAAAACTTTGAACACATTCAACACATCGTCATTGA2276...5030; 1...2221CCGGAAAACTTTCCTAAGAGAAAACTTTGAACACATTCAACACATCGTCATTGACGAAGCT2283...5030; 1...2277AAGCTCAGAATTTCCGTACTGAAGATGGGGACTGGTATGGGAAGGCAAAAAGCATCACTCG2339...5030; 1...2360ATTCTCTGGATCTTTCTGGATTACTTTCAGACCAGCCACTTGGATTGCAGTGGCCTCCCTC2422...5030; 1...2400TGGATTGCAGTGGCCTCCCTCCTCTCTCAGACCAATATCCAAGAGAAGAGCTCACCAGAAT2462...5030; 1...2567GAAGCCGAATGGTCCCAGGGTGTTCAGGGAACCTTACGAATTAAGAAATACTTGACTGTGG2629...5030; 1...2591CAGGGAACCTTACGAATTAAGAAATACTTGACTGTGGAGCAAATAATGACCTGTGTGGCAG2653...5030; 1...2622CTGTGGAGCAAATAATGACCTGTGTGGCAGACACGTGCAGGCGCTTCTTTGATAGGGGCTA2684...5030; 1...2796GTGATATGTTGGGTGATCACATTGTGTTGGACAGTGTTCGGCGATTCTCAGGCCTGGAAAG2858...5030; 1...2855AGGAGCATAGTGTTTGGGATCCATCCAAGGACAGCTGACCCAGCTATCTTACCCAATGTTC2917...5030; 1...2911TGTTCTGATCTGTCTGGCTTCCAGGGCAAAACAACACCTGTATATTTTTCCGTGGGGTGGC2973...5030; 1...2953TATTTTTCCGTGGGGTGGCCATTAGGAAGAACTCCAAATCAAAATGCTATGTAAATGTCTA3015...5030; 1...3010TCTATGGGTGACAGTCTGCTGATGGTAGAAACCTTTCTTTTTAGTTCACAAGTCAGAGATT3072...5030; 1...3189CAGCCAGAAAGATGGTGGTTTTCTAAAGGAACTTTAGCTGTCCTGCACAATGCCGATCTGT3251...5030; 1...3849ACACCTAGTTAAGTTTTATGTTATTCTTGAACTGTGATTTTTTTTCTATTTACTTTCATGG3911...5030; 1...3901CTTTCATGGTTTGGTGGGCCATTGTTATGGACTGAATGTTTGTGTCCCACCCTTCACCCCC3963...5030; 1...4054CTGCTAAGGTTGGTGTCCTTATAGGGAGAGACCCCAGAGAGCTTGTTCCCTCCCTCCCTGT4116...5030; 1...4093AGCTTGTTCCCTCCCTCCCTGTGCATGCAAACAAGAGGGCATGGGAGCACACAGAGAGATG4155...5030; 1...4164ACAAGCCAAGAGGAGAAGCCTCACAATCAAACTCTCGCTGCTGGCGAGAGTCTTGGACTCT4226...5030; 1...4190TCAAACTCTCGCTGCTGGCGAGAGTCTTGGACTCTGTCTTGGACTTCCAGCCTCCAGACTG4252...5030; 1...4202TGCTGGCGAGAGTCTTGGACTCTGTCTTGGACTTCCAGCCTCCAGACTGTGAGAAACAAAT4264...5030; 1...4217TGGACTCTGTCTTGGACTTCCAGCCTCCAGACTGTGAGAAACAAATTTCTGTTGTTTCAGC4279...5030; 1...4227CTTGGACTTCCAGCCTCCAGACTGTGAGAAACAAATTTCTGTTGTTTCAGCTTCTCAGTCT4289...5030; 1...4285TCTCTGGTGTTTTGTTATTGCAGCCTGAGAACACAGCTGTACGATTATTTGTCAAACAGAA4347...5030;	chr17:33690737-33690738_-; chr17:33690707-33690708_-; chr17:33690662-33690663_-; chr17:33690604-33690605_-; chr17:33690592-33690593_-; chr17:33690540-33690541_-; chr17:33690414-33690415_-; chr17:33690395-33690396_-; chr17:33690366-33690367_-; chr17:33690334-33690335_-; chr17:33690269-33690270_-; chr17:33690236-33690237_-; chr17:33690178-33690179_-; chr17:33690163-33690164_-; chr17:33690138-33690139_-; chr17:33690107-33690108_-; chr17:33690001-33690002_-; chr17:33689986-33689987_-; chr17:33681032-33681033_-; chr17:33681010-33681011_-; chr17:33680933-33680934_-; chr17:33680927-33680928_-; chr17:33680876-33680877_-; chr17:33680822-33680823_-; chr17:33680378-33680379_-; chr17:33680363-33680364_-; chr17:33680132-33680133_-; chr17:33680123-33680124_-; chr17:33680107-33680108_-; chr17:33680100-33680101_-; chr17:33680044-33680045_-; chr17:33679961-33679962_-; chr17:33679921-33679922_-; chr17:33679754-33679755_-; chr17:33679730-33679731_-; chr17:33679699-33679700_-; chr17:33679525-33679526_-; chr17:33679466-33679467_-; chr17:33679410-33679411_-; chr17:33679368-33679369_-; chr17:33679311-33679312_-; chr17:33679132-33679133_-; chr17:33678472-33678473_-; chr17:33678420-33678421_-; chr17:33678267-33678268_-; chr17:33678228-33678229_-; chr17:33678157-33678158_-; chr17:33678131-33678132_-; chr17:33678119-33678120_-; chr17:33678104-33678105_-; chr17:33678094-33678095_-; chr17:33678036-33678037_-	33690737.0; 33690707.0; 33690662.0; 33690604.0; 33690592.0; 33690540.0; 33690414.0; 33690395.0; 33690366.0; 33690334.0; 33690269.0; 33690236.0; 33690178.0; 33690163.0; 33690138.0; 33690107.0; 33690001.0; 33689986.0; 33681032.0; 33681010.0; 33680933.0; 33680927.0; 33680876.0; 33680822.0; 33680378.0; 33680363.0; 33680132.0; 33680123.0; 33680107.0; 33680100.0; 33680044.0; 33679961.0; 33679921.0; 33679754.0; 33679730.0; 33679699.0; 33679525.0; 33679466.0; 33679410.0; 33679368.0; 33679311.0; 33679132.0; 33678472.0; 33678420.0; 33678267.0; 33678228.0; 33678157.0; 33678131.0; 33678119.0; 33678104.0; 33678094.0; 33678036.0	33690738.0; 33690708.0; 33690663.0; 33690605.0; 33690593.0; 33690541.0; 33690415.0; 33690396.0; 33690367.0; 33690335.0; 33690270.0; 33690237.0; 33690179.0; 33690164.0; 33690139.0; 33690108.0; 33690002.0; 33689987.0; 33681033.0; 33681011.0; 33680934.0; 33680928.0; 33680877.0; 33680823.0; 33680379.0; 33680364.0; 33680133.0; 33680124.0; 33680108.0; 33680101.0; 33680045.0; 33679962.0; 33679922.0; 33679755.0; 33679731.0; 33679700.0; 33679526.0; 33679467.0; 33679411.0; 33679369.0; 33679312.0; 33679133.0; 33678473.0; 33678421.0; 33678268.0; 33678229.0; 33678158.0; 33678132.0; 33678120.0; 33678105.0; 33678095.0; 33678037.0	-; -; -; -; -; -; -; -; -; -; -; -; -; -; -; -; -; -; -; -; -; -; -; -; -; -; -; -; -; -; -; -; -; -; -; -; -; -; -; -; -; -; -; -; -; -; -; -; -; -; -; -	AAACA; AGACC; AAACT; GGACT; GAACA; AGACC; AGACC; GGACT; AGACC; GGACC; AAACT; AGACT; AAACA; AAACA; GGACA; AAACA; GAACA; AAACT; GGACC; GGACT; GGACC; GAACT; GAACA; GGACT; AAACC; GAACT; AGACC; AAACT; AAACT; GAACA; GGACT; AGACC; AGACC; GAACC; TGACT; AGACA; GGACA; GGACA; AAACA; GAACT; AAACC; GAACT; GAACT; GGACT; AGACC; AAACA; AAACT; GGACT; GGACT; AGACT; AAACA; GAACA	No; No; No; No; Yes; No; No; No; No; No; No; No; Yes; No; No; Yes; No; No; No; No; No; No; No; No; No; No; No; No; No; Yes; No; No; No; No; No; No; No; No; No; No; No; No; No; No; No; No; No; No; No; No; No; No	Ensembl	5030	chr17:33677324-33700639:-	chr17	-	33677324	33700639	schlafen family member 11 [Source:HGNC Symbol;Acc:HGNC:26633]	ASHG19AP1B10688317611	protein_coding	GGGAACTCTGGCTACACTGAAAGATTCTTACTTTGACCCCCAGGCTGGAGTGCAGTGGCA
ENST00000646664	-0.336989	0.347497	-0.949836	0.350602	0.768284	-4.60972	not_sig	ENST00000646664	ACTB	415; 459; 544; 619; 634; 715; 748; 912; 946; 958; 1216; 1222; 1253; 1271; 1357; 1426; 1778	CDS; CDS; CDS; CDS; CDS; CDS; CDS; CDS; CDS; CDS; 3'UTR; 3'UTR; 3'UTR; 3'UTR; 3'UTR; 3'UTR; 3'UTR	1812	1...384ACCCCGTGCTGCTGACCGAGGCCCCCCTGAACCCCAAGGCCAACCGCGAGAAGATGACCCA446...1812; 1...428CGCGAGAAGATGACCCAGATCATGTTTGAGACCTTCAACACCCCAGCCATGTACGTTGCTA490...1812; 1...513CCTCTGGCCGTACCACTGGCATCGTGATGGACTCCGGTGACGGGGTCACCCACACTGTGCC575...1812; 1...588ATGCCCTCCCCCATGCCATCCTGCGTCTGGACCTGGCTGGCCGGGACCTGACTGACTACCT650...1812; 1...603CCATCCTGCGTCTGGACCTGGCTGGCCGGGACCTGACTGACTACCTCATGAAGATCCTCAC665...1812; 1...684CCACCACGGCCGAGCGGGAAATCGTGCGTGACATTAAGGAGAAGCTGTGCTACGTCGCCCT746...1812; 1...717TTAAGGAGAAGCTGTGCTACGTCGCCCTGGACTTCGAGCAAGAGATGGCCACGGCTGCTTC779...1812; 1...881CTGGGCATGGAGTCCTGTGGCATCCACGAAACTACCTTCAACTCCATCATGAAGTGTGACG943...1812; 1...915CCTTCAACTCCATCATGAAGTGTGACGTGGACATCCGCAAAGACCTGTACGCCAACACAGT977...1812; 1...927TCATGAAGTGTGACGTGGACATCCGCAAAGACCTGTACGCCAACACAGTGCTGTCTGGCGG989...1812; 1...1185CCATCGTCCACCGCAAATGCTTCTAGGCGGACTATGACTTAGTTGCGTTACACCCTTTCTT1247...1812; 1...1191TCCACCGCAAATGCTTCTAGGCGGACTATGACTTAGTTGCGTTACACCCTTTCTTGACAAA1253...1812; 1...1222CTTAGTTGCGTTACACCCTTTCTTGACAAAACCTAACTTGCGCAGAAAACAAGATGAGATT1284...1812; 1...1240TTTCTTGACAAAACCTAACTTGCGCAGAAAACAAGATGAGATTGGCATGGCTTTATTTGTT1302...1812; 1...1326TTTTTTTTTGGCTTGACTCAGGATTTAAAAACTGGAACGGTGAAGGTGACAGCAGTCGGTT1388...1812; 1...1395CATCCCCCAAAGTTCACAATGTGGCCGAGGACTTTGATTGCACATTGTTGTTTTTTTAATA1457...1812; 1...1747AGCCAGGGCTTACCTGTACACTGACTTGAGACCAGTTGAATAAAAGTGCACACCTTAAAAA1809...1812;	chr7:5568822-5568823_-; chr7:5568337-5568338_-; chr7:5568252-5568253_-; chr7:5568177-5568178_-; chr7:5568162-5568163_-; chr7:5568081-5568082_-; chr7:5568048-5568049_-; chr7:5567789-5567790_-; chr7:5567755-5567756_-; chr7:5567743-5567744_-; chr7:5567373-5567374_-; chr7:5567367-5567368_-; chr7:5567336-5567337_-; chr7:5567318-5567319_-; chr7:5567232-5567233_-; chr7:5567163-5567164_-; chr7:5566811-5566812_-	5568822.0; 5568337.0; 5568252.0; 5568177.0; 5568162.0; 5568081.0; 5568048.0; 5567789.0; 5567755.0; 5567743.0; 5567373.0; 5567367.0; 5567336.0; 5567318.0; 5567232.0; 5567163.0; 5566811.0	5568823.0; 5568338.0; 5568253.0; 5568178.0; 5568163.0; 5568082.0; 5568049.0; 5567790.0; 5567756.0; 5567744.0; 5567374.0; 5567368.0; 5567337.0; 5567319.0; 5567233.0; 5567164.0; 5566812.0	-; -; -; -; -; -; -; -; -; -; -; -; -; -; -; -; -	GAACC; AGACC; GGACT; GGACC; GGACC; TGACA; GGACT; AAACT; GGACA; AGACC; GGACT; TGACT; AAACC; AAACA; AAACT; GGACT; AGACC	No; No; No; No; No; No; No; No; No; No; No; No; No; No; No; No; No	Ensembl	1812	chr7:5566779-5570232:-	chr7	-	5566779	5570232	actin beta [Source:HGNC Symbol;Acc:HGNC:132]	ASHG19AP1B10002969411	protein_coding	CTTTCTTGACAAAACCTAACTTGCGCAGAAAACAAGATGAGATTGGCATGGCTTTATTTG
ENST00000567541	-0.273173	-3.99794	-0.949816	0.350612	0.768284	-4.60972	not_sig	ENST00000567541	CD19	891; 1069; 1265; 1282; 1321; 1354	CDS; CDS; CDS; CDS; CDS; CDS	1707	1...860CGGCCAGTACTATGGCACTGGCTGCTGAGGACTGGTGGCTGGAAGGTCTCAGCTGTGACTT922...1707; 1...1038TGACGCCTCCCCCAGGAAGCGGGCCCCAGAACCAGTACGGGAACGTGCTGTCTCTCCCCAC1100...1707; 1...1234AGAAGAAGAGGAAGGGGAGGGCTATGAGGAACCTGACAGTGAGGAGGACTCCGAGTTCTAT1296...1707; 1...1251AGGGCTATGAGGAACCTGACAGTGAGGAGGACTCCGAGTTCTATGAGAACGACTCCAACCT1313...1707; 1...1290TCTATGAGAACGACTCCAACCTTGGGCAGGACCAGCTCTCCCAGGATGGCAGCGGCTACGA1352...1707; 1...1323AGCTCTCCCAGGATGGCAGCGGCTACGAGAACCCTGAGGATGAGCCCCTGGGTCCTGAGGA1385...1707;	chr16:28946787-28946788_+; chr16:28947873-28947874_+; chr16:28948625-28948626_+; chr16:28948642-28948643_+; chr16:28948681-28948682_+; chr16:28948793-28948794_+	28946787.0; 28947873.0; 28948625.0; 28948642.0; 28948681.0; 28948793.0	28946788.0; 28947874.0; 28948626.0; 28948643.0; 28948682.0; 28948794.0	+; +; +; +; +; +	GGACT; GAACC; GAACC; GGACT; GGACC; GAACC	No; No; No; No; No; No	Ensembl	1707	chr16:28943289-28950284:+	chr16	+	28943289	28950284	CD19 molecule [Source:HGNC Symbol;Acc:HGNC:1633]	ASHG19AP1B11717073511	protein_coding	ACCTCCCTGGCAGGGTCCCAGTCCTATGAGGATATGAGAGGAATCCTGTATGCAGCCCCC
ENST00000378643	-0.216411	-0.933412	-0.949777	0.350631	0.768284	-4.60973	not_sig	ENST00000378643	FANCG	44; 58; 146; 222; 239; 265; 357; 504; 532; 1375; 1527; 1967; 2054; 2098; 2472; 2538; 2565	5'UTR; 5'UTR; 5'UTR; 5'UTR; 5'UTR; 5'UTR; 5'UTR; CDS; CDS; CDS; CDS; CDS; CDS; CDS; 3'UTR; 3'UTR; 3'UTR	2631	1...13GTGTGGCAGCGAGGAAGGGCCGAGCCACGGACTGTGGGGCCGAAACTCGCTCCCGCCCACC75...2631; 1...27AAGGGCCGAGCCACGGACTGTGGGGCCGAAACTCGCTCCCGCCCACCCTTTCTCGAGGCTG89...2631; 1...115CACCGCCGGCCGTGCGACTGCCCCAGTCAGACACGACCCCGGCTTCTAGCCCGCCTAAGCC177...2631; 1...191ACTCGTTTCCTCCCCGAGTTTCCCGCGGGAACTAACTCTTCAAGAGGACCAACCGCAGCCC253...2631; 1...208GTTTCCCGCGGGAACTAACTCTTCAAGAGGACCAACCGCAGCCCAGAGCTTCGCAGACCCG270...2631; 1...234GAGGACCAACCGCAGCCCAGAGCTTCGCAGACCCGGCCAACCAGAGGCGAGGTTGAGAGCC296...2631; 1...326GTCCTGGAAAGCCTGGGCGGGTGGATTGGGACCCCGAGAGAAGCAGGGGAGCTCGGCGGGG388...2631; 1...473GGCCCAGCCTCGGCCACCATGTCCCGCCAGACCACCTCTGTGGGCTCCAGCTGCCTGGACC535...2631; 1...501AGACCACCTCTGTGGGCTCCAGCTGCCTGGACCTGTGGAGGGAAAAGAATGACCGGCTCGT563...2631; 1...1344AGGCCTCTAGGCTCTATCAGCAACTGGGGGACACAACAGCAGAGCTGGAGAGTCTGGAGCT1406...2631; 1...1496TCACCCCTTCATTGTGGCACTCAGAGCCAGACCAAGCACATACTAGCAAGCAGGTGCCTAC1558...2631; 1...1936GCTCTTCCGGGCCACACCTGAGGAAAAAGAACAAGGGGCAGCTTTCAACTGTGAGCAGGGA1998...2631; 1...2023GCTTCGGGCAGCCGCCCTAATTAGTCGTGGACTGGAATGGGTAGCCAGCGGCCAGGATACC2085...2631; 1...2067CCAGCGGCCAGGATACCAAAGCCTTACAGGACTTCCTCCTCAGTGTGCAGATGTGCCCAGG2129...2631; 1...2441GGAATGTGACCATTCCTATATAATTCCTGGACTGGTGAGATTGGTGGTAGGCCTGTGAAAT2503...2631; 1...2507CTAGTTACTACCATTCTCGTTTTGGAGGAAACAATCTCTGCCACCACCAAGTCATTGACTT2569...2631; 1...2534GAAACAATCTCTGCCACCACCAAGTCATTGACTTTGCTCGAGGCACCTTTTTTCCTGTTTC2596...2631;	chr9:35079968-35079969_-; chr9:35079954-35079955_-; chr9:35079866-35079867_-; chr9:35079790-35079791_-; chr9:35079773-35079774_-; chr9:35079747-35079748_-; chr9:35079655-35079656_-; chr9:35079508-35079509_-; chr9:35079480-35079481_-; chr9:35076760-35076761_-; chr9:35076468-35076469_-; chr9:35075279-35075280_-; chr9:35074996-35074997_-; chr9:35074952-35074953_-; chr9:35073992-35073993_-; chr9:35073926-35073927_-; chr9:35073899-35073900_-	35079968.0; 35079954.0; 35079866.0; 35079790.0; 35079773.0; 35079747.0; 35079655.0; 35079508.0; 35079480.0; 35076760.0; 35076468.0; 35075279.0; 35074996.0; 35074952.0; 35073992.0; 35073926.0; 35073899.0	35079969.0; 35079955.0; 35079867.0; 35079791.0; 35079774.0; 35079748.0; 35079656.0; 35079509.0; 35079481.0; 35076761.0; 35076469.0; 35075280.0; 35074997.0; 35074953.0; 35073993.0; 35073927.0; 35073900.0	-; -; -; -; -; -; -; -; -; -; -; -; -; -; -; -; -	GGACT; AAACT; AGACA; GAACT; GGACC; AGACC; GGACC; AGACC; GGACC; GGACA; AGACC; GAACA; GGACT; GGACT; GGACT; AAACA; TGACT	No; No; No; No; No; No; No; No; No; No; No; No; No; No; No; No; No	Ensembl	2631	chr9:35073835-35080013:-	chr9	-	35073835	35080013	Fanconi anemia complementation group G [Source:HGNC Symbol;Acc:HGNC:3588]	ASHG19AP1B14060169111	protein_coding	GCCGCGGGGAGAGAGCGTCCCATCTGTCCTGGAAAGCCTGGGCGGGTGGATTGGGACCCC
ENST00000524558	-0.19597	1.00657	-0.949678	0.350681	0.768284	-4.60974	not_sig	ENST00000524558	SERPINH1	38; 206; 225; 256; 1421; 1503; 1616; 1631; 1842; 1972; 2093; 2152; 2391; 2413; 2432; 2468; 2513; 2540; 2615; 2741; 2816; 2846; 2876; 2912; 2929; 3027; 3073; 3122; 3144; 3219; 3260; 3317; 3347; 3377	5'UTR; 5'UTR; 5'UTR; 5'UTR; 5'UTR; CDS; CDS; CDS; CDS; CDS; CDS; CDS; CDS; CDS; CDS; CDS; CDS; CDS; CDS; 3'UTR; 3'UTR; 3'UTR; 3'UTR; 3'UTR; 3'UTR; 3'UTR; 3'UTR; 3'UTR; 3'UTR; 3'UTR; 3'UTR; 3'UTR; 3'UTR; 3'UTR	3391	1...7GGTGCGCGAGGGAGTAAGAGGGGCGAGGGGACCCTGCGAAGCGTTGGGTGCCGAGCCAGAG69...3391; 1...175AGCCGGGTTGGGAGTCCGTGCACTCGGAGGACTGGGAAAAAGTGCAGGGACCCCTAAAAGG237...3391; 1...194GCACTCGGAGGACTGGGAAAAAGTGCAGGGACCCCTAAAAGGTGGTGGTGGCAGATACGAG256...3391; 1...225CCCCTAAAAGGTGGTGGTGGCAGATACGAGACTAGGTGCTGTGTAAAGGGGGCTGGGGGCA287...3391; 1...1390CAGTTTCCAGGCCCACCGTGGTGCACGCAAACCACTTCCTGGCCATGCGCTCCCTCCTGCT1452...3391; 1...1472GGAGGCGGCCCTGGCCGCCGAGGTGAAGAAACCTGCAGCCGCAGCAGCTCCTGGCACTGCG1534...3391; 1...1585CCTTCAGCTTGTACCAGGCCATGGCCAAGGACCAGGCAGTGGAGAACATCCTGGTGTCACC1647...3391; 1...1600AGGCCATGGCCAAGGACCAGGCAGTGGAGAACATCCTGGTGTCACCCGTGGTGGTGGCCTC1662...3391; 1...1811GACCTGGAAGCTGGGCAGCCGACTGTACGGACCCAGCTCAGTGAGCTTCGCTGATGACTTC1873...3391; 1...1941CTGCAGTCCATCAACGAGTGGGCCGCGCAGACCACCGACGGCAAGCTGCCCGAGGTCACCA2003...3391; 1...2062GGGATGAGAAATTCCACCACAAGATGGTGGACAACCGTGGCTTCATGGTGACTCGGTCCTA2124...3391; 1...2121TATACCGTGGGTGTCATGATGATGCACCGGACAGGCCTCTACAACTACTACGACGACGAGA2183...3391; 1...2360TGTGGTGGAGGTGACCCATGACCTGCAGAAACACCTGGCTGGGCTGGGCCTGACTGAGGCC2422...3391; 1...2382CTGCAGAAACACCTGGCTGGGCTGGGCCTGACTGAGGCCATTGACAAGAACAAGGCCGACT2444...3391; 1...2401GGCTGGGCCTGACTGAGGCCATTGACAAGAACAAGGCCGACTTGTCACGCATGTCAGGCAA2463...3391; 1...2437CCGACTTGTCACGCATGTCAGGCAAGAAGGACCTGTACCTGGCCAGCGTGTTCCACGCCAC2499...3391; 1...2482GCGTGTTCCACGCCACCGCCTTTGAGTTGGACACAGATGGCAACCCCTTTGACCAGGACAT2544...3391; 1...2509TGGACACAGATGGCAACCCCTTTGACCAGGACATCTACGGGCGCGAGGAGCTGCGCAGCCC2571...3391; 1...2584CCGACCACCCCTTCATCTTCCTAGTGCGGGACACCCAAAGCGGCTCCCTGCTATTCATTGG2646...3391; 1...2710GATGGCAGGAGGCATCCAAAGGCTCCTGAGACACATGGGTGCTATTGGGGTTGGGGGGGAG2772...3391; 1...2785TTGGATACTCCATGGGGTGGGGGTGGAAAAACAGACCGGGGTTCCCGTGTGCCTGAGCGGA2847...3391; 1...2815ACAGACCGGGGTTCCCGTGTGCCTGAGCGGACCTTCCCAGCTAGAATTCACTCCACTTGGA2877...3391; 1...2845ACCTTCCCAGCTAGAATTCACTCCACTTGGACATGGGCCCCAGATACCATGATGCTGAGCC2907...3391; 1...2881GCCCCAGATACCATGATGCTGAGCCCGGAAACTCCACATCCTGTGGGACCTGGGCCATAGT2943...3391; 1...2898GCTGAGCCCGGAAACTCCACATCCTGTGGGACCTGGGCCATAGTCATTCTGCCTGCCCTGA2960...3391; 1...2996TTTATAGCCAGGTACCTTCTCACCTGTGAGACCAAATTGAGCTAGGGGGGTCAGCCAGCCC3058...3391; 1...3042GGGGTCAGCCAGCCCTCTTCTGACACTAAAACACCTCAGCTGCCTCCCCAGCTCTATCCCA3104...3391; 1...3091AGCTCTATCCCAACCTCTCCCAACTATAAAACTAGGTGCTGCAGCCCCTGGGACCAGGCAC3153...3391; 1...3113ACTATAAAACTAGGTGCTGCAGCCCCTGGGACCAGGCACCCCCAGAATGACCTGGCCGCAG3175...3391; 1...3188AAGGAGCTCCCAGGAGGGGCTTCTGGGCAGACTCTGGTCAAGAAGCATCGTGTCTGGCGTT3250...3391; 1...3229GAAGCATCGTGTCTGGCGTTGTGGGGATGAACTTTTTGTTTTGTTTCTTCCTTTTTTAGTT3291...3391; 1...3286AGTTCTTCAAAGATAGGGAGGGAAGGGGGAACATGAGCCTTTGTTGCTATCAATCCAAGAA3348...3391; 1...3316ACATGAGCCTTTGTTGCTATCAATCCAAGAACTTATTTGTACATTTTTTTTTTCAATAAAA3378...3391; 1...3346ACTTATTTGTACATTTTTTTTTTCAATAAAACTTTTCCAATGAC3391...3391;	chr11:75273452-75273453_+; chr11:75273620-75273621_+; chr11:75273639-75273640_+; chr11:75273670-75273671_+; chr11:75277380-75277381_+; chr11:75277462-75277463_+; chr11:75277575-75277576_+; chr11:75277590-75277591_+; chr11:75277801-75277802_+; chr11:75277931-75277932_+; chr11:75279811-75279812_+; chr11:75279870-75279871_+; chr11:75282827-75282828_+; chr11:75282849-75282850_+; chr11:75282868-75282869_+; chr11:75282904-75282905_+; chr11:75282949-75282950_+; chr11:75282976-75282977_+; chr11:75283051-75283052_+; chr11:75283177-75283178_+; chr11:75283252-75283253_+; chr11:75283282-75283283_+; chr11:75283312-75283313_+; chr11:75283348-75283349_+; chr11:75283365-75283366_+; chr11:75283463-75283464_+; chr11:75283509-75283510_+; chr11:75283558-75283559_+; chr11:75283580-75283581_+; chr11:75283655-75283656_+; chr11:75283696-75283697_+; chr11:75283753-75283754_+; chr11:75283783-75283784_+; chr11:75283813-75283814_+	75273452.0; 75273620.0; 75273639.0; 75273670.0; 75277380.0; 75277462.0; 75277575.0; 75277590.0; 75277801.0; 75277931.0; 75279811.0; 75279870.0; 75282827.0; 75282849.0; 75282868.0; 75282904.0; 75282949.0; 75282976.0; 75283051.0; 75283177.0; 75283252.0; 75283282.0; 75283312.0; 75283348.0; 75283365.0; 75283463.0; 75283509.0; 75283558.0; 75283580.0; 75283655.0; 75283696.0; 75283753.0; 75283783.0; 75283813.0	75273453.0; 75273621.0; 75273640.0; 75273671.0; 75277381.0; 75277463.0; 75277576.0; 75277591.0; 75277802.0; 75277932.0; 75279812.0; 75279871.0; 75282828.0; 75282850.0; 75282869.0; 75282905.0; 75282950.0; 75282977.0; 75283052.0; 75283178.0; 75283253.0; 75283283.0; 75283313.0; 75283349.0; 75283366.0; 75283464.0; 75283510.0; 75283559.0; 75283581.0; 75283656.0; 75283697.0; 75283754.0; 75283784.0; 75283814.0	+; +; +; +; +; +; +; +; +; +; +; +; +; +; +; +; +; +; +; +; +; +; +; +; +; +; +; +; +; +; +; +; +; +	GGACC; GGACT; GGACC; AGACT; AAACC; AAACC; GGACC; GAACA; GGACC; AGACC; GGACA; GGACA; AAACA; TGACT; GAACA; GGACC; GGACA; GGACA; GGACA; AGACA; AAACA; GGACC; GGACA; AAACT; GGACC; AGACC; AAACA; AAACT; GGACC; AGACT; GAACT; GAACA; GAACT; AAACT	No; No; No; No; No; No; No; Yes; No; No; Yes; Yes; Yes; No; Yes; No; Yes; Yes; No; Yes; No; No; No; No; No; No; No; No; No; No; No; No; No; No	Ensembl	3391	chr11:75273415-75283827:+	chr11	+	75273415	75283827	serpin family H member 1 [Source:HGNC Symbol;Acc:HGNC:1546]	ASHG19AP1B11806645811	protein_coding	CCTTTGCCGGCTCCCGCCCTCTTCACTCTTCTGTTTTCTTTCAGAATGAAAAAGGCAGGC
ENST00000398080	-0.329922	-0.813256	-0.949654	0.350693	0.768284	-4.60975	not_sig	ENST00000398080	SCML1	167; 505; 1863	5'UTR; CDS; 3'UTR	2704	1...136GTCACAGCTGTCGCCCATCGGAGAGGCAGGACTACTGCGAGCAGTTTTACCGCGACCTCCG198...2704; 1...474CAGAAAATGAAGAAAAATGAGGTTTACGAGACATTCTCCTACCCTGAAAGTTACAGCCCCA536...2704; 1...1832TGTCATATTTTGGCTAAGTTTGGACCTATAACTACACTTTCATTGTTTGCATCTCTCTATG1894...2704;	chrX:17755735-17755736_+; chrX:17768097-17768098_+; chrX:17772267-17772268_+	17755735.0; 17768097.0; 17772267.0	17755736.0; 17768098.0; 17772268.0	+; +; +	GGACT; AGACA; TAACT	No; No; No	Ensembl	2704	chrX:17755569-17773108:+	chrX	+	17755569	17773108	Scm polycomb group protein like 1 [Source:HGNC Symbol;Acc:HGNC:10580]	ASHG19AP1B13280754311	protein_coding	CGCGAGTGTGGGAATTCGGCGTCGCGGGAGCTCTCTGATCCACTCAGGGGTCAGGGCATC
ENST00000543214	-0.229906	-3.90725	-0.949643	0.350698	0.768284	-4.60975	not_sig	ENST00000543214	FAM9A	NA	NA	NA	NA	NA	NA	NA	NA	NA	NA	Ensembl	1544	chrX:8758836-8769378:-	chrX	-	8758836	8769378	family with sequence similarity 9 member A [Source:HGNC Symbol;Acc:HGNC:18403]	ASHG19AP1B13513353011	protein_coding	ATCAGGGGTCCCTCAGGTGAAGCGCTCGCGGTGGGGAGGCAGGAAGTCGAGCATGCGGCC
ENST00000375845	0.217991	-2.46607	0.949284	0.350878	0.768602	-4.6098	not_sig	ENST00000375845	MAP3K19	NA	NA	NA	NA	NA	NA	NA	NA	NA	NA	Ensembl	4369	chr2:135722069-135782248:-	chr2	-	135722069	135782248	mitogen-activated protein kinase kinase kinase 19 [Source:HGNC Symbol;Acc:HGNC:26249]	ASHG19AP1B11263460411	protein_coding	TCTTCCCAGTTCCACTGCAGATGCTCCCTTGCTTAATTGTGGGGAATGATGGCTAAGGGA
ENST00000295622	0.280031	-2.18084	0.9492	0.350919	0.768619	-4.60981	not_sig	ENST00000295622	C3orf30	NA	NA	NA	NA	NA	NA	NA	NA	NA	NA	Ensembl	1814	chr3:118864997-118870302:+	chr3	+	118864997	118870302	chromosome 3 open reading frame 30 [Source:HGNC Symbol;Acc:HGNC:26553]	ASHG19AP1B10676905011	protein_coding	AATATTCCAGCAGATTACTGAAAACTTAGTCTATGAAAAGCCAGAGGACCCCCTGAATTT
ENST00000418611	-0.207152	-1.41294	-0.949023	0.351008	0.768659	-4.60984	not_sig	ENST00000418611	SACM1L	1903; 1909; 1951; 2001; 2024; 2078	CDS; CDS; CDS; CDS; CDS; 3'UTR	2164	1...1872ATCTGTTTGCTTATGGCTGGTGACACTTGGACAGAAACACTGGCCTATGTGCTCTTCTGGG1934...2164; 1...1878TTGCTTATGGCTGGTGACACTTGGACAGAAACACTGGCCTATGTGCTCTTCTGGGGAGTTG1940...2164; 1...1920GTGCTCTTCTGGGGAGTTGCAAGCATTGGAACATTTTTTATCATTCTTTACAATGGCAAAG1982...2164; 1...1970CAATGGCAAAGATTTTGTCGATGCTCCCAGACTGGTCCAGAAAGAAAAGATAGACTGAATT2032...2164; 1...1993CTCCCAGACTGGTCCAGAAAGAAAAGATAGACTGAATTTGTATTTGTGGAAAGCGGCTTGG2055...2164; 1...2047GGCTTGGCTTGGAAGATTCCATTGTGCAGAACTGGAGTCTTTACTGACCCGCTTTCCACAT2109...2164;	chr3:45785035-45785036_+; chr3:45785041-45785042_+; chr3:45785083-45785084_+; chr3:45785133-45785134_+; chr3:45785156-45785157_+; chr3:45785210-45785211_+	45785035.0; 45785041.0; 45785083.0; 45785133.0; 45785156.0; 45785210.0	45785036.0; 45785042.0; 45785084.0; 45785134.0; 45785157.0; 45785211.0	+; +; +; +; +; +	GGACA; AAACA; GAACA; AGACT; AGACT; GAACT	Yes; Yes; Yes; No; No; No	Ensembl	2164	chr3:45730733-45785296:+	chr3	+	45730733	45785296	SAC1 like phosphatidylinositide phosphatase [Source:HGNC Symbol;Acc:HGNC:17059]	ASHG19AP1B12866129111	protein_coding	CGCGTCGGCGGCATCTCTCGCGTGCTCTTGCTTGCGCACTAATTTGTCCTCCACCGCCTC
uc004dvy.1	-0.221581	3.07146	-0.948865	0.351086	0.768659	-4.60986	not_sig	uc004dvy.1	LAS1L	NA	NA	NA	NA	NA	NA	NA	NA	NA	NA	knownGene	3886	chrX:64732463-64739361:-	chrX	-	64732463	64739361	Homo sapiens LAS1-like (S. cerevisiae) (LAS1L), transcript variant 3, mRNA.	ASHG19AP1B11401440911	protein_coding	CTAAAGCTGCCTCCTTCCCTGACTGACCTCCCACTCTCTCCTCAGCACCTTGGGCCTGAG
ENST00000256509	0.190004	1.02419	0.948734	0.351152	0.768659	-4.60988	not_sig	ENST00000256509	CHL1	222; 294; 304; 320; 343; 374; 441; 4317; 4387; 4407	5'UTR; 5'UTR; 5'UTR; 5'UTR; 5'UTR; 5'UTR; 5'UTR; CDS; 3'UTR; 3'UTR	8023	1...191CGAGAGCCAGCCTCCGGCAGGAGGGCGTAGACCCCGGTGCCAGCCAGAACGGCTCCAGCCT253...8023; 1...263GAGAGCCAGCGGCGGGAGGGGACGGGCGGGACCTCCGCGGACAGCCCCGGGTGCGGACCAG325...8023; 1...273GGCGGGAGGGGACGGGCGGGACCTCCGCGGACAGCCCCGGGTGCGGACCAGCGGGCAGCGG335...8023; 1...289CGGGACCTCCGCGGACAGCCCCGGGTGCGGACCAGCGGGCAGCGGCCGGCGAGACCCTCCC351...8023; 1...312GGTGCGGACCAGCGGGCAGCGGCCGGCGAGACCCTCCCTGGATCCGCCCAGAGCTTACCGG374...8023; 1...343CCCTCCCTGGATCCGCCCAGAGCTTACCGGACCCTGCGCGCCCCCGTCCCGGCTCCCGGCC405...8023; 1...410GGGGAGAAGGCGCCCGAGGGGAGGCGCCGGACAGATCGCGTTTCGGAGGCGGCGCAGGTGC472...8023; 1...4286TCTACAGCAACTTTTCCCCTTCGGGCATAAACACAACATATGTAAGCAACGCTACTGGTTC4348...8023; 1...4356TTCCATATTTATCTGTTCAAAGGAGCAAGAACTTTCATATAGGAATAGAAACATGCTGGCC4418...8023; 1...4376AGGAGCAAGAACTTTCATATAGGAATAGAAACATGCTGGCCGAAGATTTCATCCAGAAGTC4438...8023;	chr3:238500-238501_+; chr3:238572-238573_+; chr3:238582-238583_+; chr3:238598-238599_+; chr3:238621-238622_+; chr3:238652-238653_+; chr3:238719-238720_+; chr3:447394-447395_+; chr3:447464-447465_+; chr3:447484-447485_+	238500.0; 238572.0; 238582.0; 238598.0; 238621.0; 238652.0; 238719.0; 447394.0; 447464.0; 447484.0	238501.0; 238573.0; 238583.0; 238599.0; 238622.0; 238653.0; 238720.0; 447395.0; 447465.0; 447485.0	+; +; +; +; +; +; +; +; +; +	AGACC; GGACC; GGACA; GGACC; AGACC; GGACC; GGACA; AAACA; GAACT; AAACA	No; No; No; No; No; No; Yes; No; No; No	Ensembl	8023	chr3:238279-451100:+	chr3	+	238279	451100	cell adhesion molecule L1 like [Source:HGNC Symbol;Acc:HGNC:1939]	ASHG19AP1B10017542111	protein_coding	CTCTTGCTTTCCACAACGAGATAAAGTCTGAAGCCTGTAACTCTCCCTGTCCCGCGGGAG
ENST00000357003	-0.204514	-0.867471	-0.948676	0.351181	0.768659	-4.60989	not_sig	ENST00000357003	ADPRH	51; 250; 255; 262; 294; 563; 575; 743; 855; 879; 970; 993; 1157; 1202; 1287; 1301; 3143; 3232; 3240; 3256; 3387	5'UTR; 5'UTR; 5'UTR; 5'UTR; 5'UTR; CDS; CDS; CDS; CDS; CDS; CDS; CDS; CDS; CDS; CDS; CDS; 3'UTR; 3'UTR; 3'UTR; 3'UTR; 3'UTR	3439	1...20CCACCCTGCTTATCTGGGGACAGTCCCGGAACCCGGTGACCCGGCTCCGCCCCAACCCGCG82...3439; 1...219AGAAGCACTTCTGGAAGCCTCCTGACTTGAACTAGACCTTGGACACCCTCTCCAGAGCCCA281...3439; 1...224CACTTCTGGAAGCCTCCTGACTTGAACTAGACCTTGGACACCCTCTCCAGAGCCCAGCAAT286...3439; 1...231GGAAGCCTCCTGACTTGAACTAGACCTTGGACACCCTCTCCAGAGCCCAGCAATTGTGAGG293...3439; 1...263ACCCTCTCCAGAGCCCAGCAATTGTGAGGGACTGATGGAGAAGTATGTGGCTGCTATGGTG325...3439; 1...532TGTATTACCTCCTTGCTAAGCATTACCAAGACTGCATGGAAGACATGGATGGGCGGGCACC594...3439; 1...544TTGCTAAGCATTACCAAGACTGCATGGAAGACATGGATGGGCGGGCACCAGGTGGTGCCTC606...3439; 1...712GTCTCAGGTTCCCACACCATAGCCAACTGGACACACTGATCCAAGTGAGCATCGAGAGTGG774...3439; 1...824TCTTTTTACAGCCTATGCTGTGAATAGCAGACCACCCTTGCAGTGGGGAAAAGGACTGATG886...3439; 1...848TAGCAGACCACCCTTGCAGTGGGGAAAAGGACTGATGGAGCTGCTACCAGAAGCTAAAAAG910...3439; 1...939GAAAATCTTCAACACTGGTCCTACTTCCAAACCAAATGGGAAAATTACCTAAAACTTAGAG1001...3439; 1...962CTTCCAAACCAAATGGGAAAATTACCTAAAACTTAGAGGGATTTTGGATGGAGAATCAGCC1024...3439; 1...1126TTGCCTACGATGCTGTTCTTGCTGCAGGAGACTCCTGGAAGGAGCTTGCCCACCGAGCCTT1188...3439; 1...1171TTGCCCACCGAGCCTTTTTCCATGGTGGAGACAGTGATTCTACAGCTGCCATTGCTGGCTG1233...3439; 1...1256TAAAGGAGTGAGTCCCTCCAACTATGAGAAACTAGAATACAGAAACCGGCTGGAAGAGACA1318...3439; 1...1270CCTCCAACTATGAGAAACTAGAATACAGAAACCGGCTGGAAGAGACAGCTAGGGCTTTATA1332...3439; 1...3112TCTAGTGCAGGGCTTTAGCCACAATTGTAAACAACAGGAAAAGGCTCTTTAGAGATCCTAT3174...3439; 1...3201CATCACAGGCACATTTCAAAAAGAGGTTAGACTTTCAGACTTCTTTTTTCTCAAACCTCAA3263...3439; 1...3209GCACATTTCAAAAAGAGGTTAGACTTTCAGACTTCTTTTTTCTCAAACCTCAAAACTTCCA3271...3439; 1...3225GGTTAGACTTTCAGACTTCTTTTTTCTCAAACCTCAAAACTTCCACCCCAAACTTCGCTCT3287...3439; 1...3356AGGATGAGAACGAATGGGGGGAAGAGATAAACTTTATGCATAACATTAGGGTAAATCAATA3418...3439;	chr3:119298573-119298574_+; chr3:119299471-119299472_+; chr3:119299476-119299477_+; chr3:119300980-119300981_+; chr3:119301012-119301013_+; chr3:119301281-119301282_+; chr3:119301293-119301294_+; chr3:119305278-119305279_+; chr3:119305390-119305391_+; chr3:119305414-119305415_+; chr3:119306323-119306324_+; chr3:119306346-119306347_+; chr3:119306510-119306511_+; chr3:119306555-119306556_+; chr3:119306640-119306641_+; chr3:119306654-119306655_+; chr3:119308496-119308497_+; chr3:119308585-119308586_+; chr3:119308593-119308594_+; chr3:119308609-119308610_+; chr3:119308740-119308741_+	119298573.0; 119299471.0; 119299476.0; 119300980.0; 119301012.0; 119301281.0; 119301293.0; 119305278.0; 119305390.0; 119305414.0; 119306323.0; 119306346.0; 119306510.0; 119306555.0; 119306640.0; 119306654.0; 119308496.0; 119308585.0; 119308593.0; 119308609.0; 119308740.0	119298574.0; 119299472.0; 119299477.0; 119300981.0; 119301013.0; 119301282.0; 119301294.0; 119305279.0; 119305391.0; 119305415.0; 119306324.0; 119306347.0; 119306511.0; 119306556.0; 119306641.0; 119306655.0; 119308497.0; 119308586.0; 119308594.0; 119308610.0; 119308741.0	+; +; +; +; +; +; +; +; +; +; +; +; +; +; +; +; +; +; +; +; +	GAACC; GAACT; AGACC; GGACA; GGACT; AGACT; AGACA; GGACA; AGACC; GGACT; AAACC; AAACT; AGACT; AGACA; AAACT; AAACC; AAACA; AGACT; AGACT; AAACC; AAACT	No; No; No; No; No; No; No; No; No; No; No; No; No; Yes; No; No; No; No; No; No; No	Ensembl	3439	chr3:119298523-119308792:+	chr3	+	119298523	119308792	ADP-ribosylarginine hydrolase [Source:HGNC Symbol;Acc:HGNC:269]	ASHG19AP1B13875056011	protein_coding	CCACGCCCGTCGCTCGCGCGTTCCAGTCCAGGCTACAGCAGGGGCTCTCCAGCCTGCATT
ENST00000397410	-0.325142	-3.70261	-0.948643	0.351198	0.768659	-4.6099	not_sig	ENST00000397410	AKAP8L	45; 164; 227; 234; 242; 738; 804; 914; 923; 929; 1014; 1023; 1038; 1211; 1248; 1272; 1322; 1375; 1448; 1457; 1475; 1485; 1518; 1640; 1659; 1770; 2115; 2120	5'UTR; CDS; CDS; CDS; CDS; CDS; CDS; CDS; CDS; CDS; CDS; CDS; CDS; CDS; CDS; CDS; CDS; CDS; CDS; CDS; CDS; CDS; CDS; CDS; CDS; CDS; 3'UTR; 3'UTR	2146	1...14GGAGGCGGGGCTCGGGTGTGTGTGGAGGGGACCCTGTGGTTAGCAGCAGCTATCGCAGCGT76...2146; 1...133AGCTACACAGGCTTTGTCCAGGGATCTGAAACCACTTTGCAGTCGACATACTCGGATACCA195...2146; 1...196GCTCAGCCCACCTGTGATTATGGATATGGAACTTGGAACTCTGGGACAAATAGAGGCTACG258...2146; 1...203CCACCTGTGATTATGGATATGGAACTTGGAACTCTGGGACAAATAGAGGCTACGAGGGCTA265...2146; 1...211GATTATGGATATGGAACTTGGAACTCTGGGACAAATAGAGGCTACGAGGGCTATGGCTATG273...2146; 1...707TGGCCTCAGGCTATGGGCGCATGTGGGAAGACCCCATGGGGGCCCGGGGCCAGTGCATGTC769...2146; 1...773CCTCTCGGCTGCCCTCCCTCTTCTCCCAGAACATCATCCCCGAGTACGGCATGTTCCAGGG835...2146; 1...883TTTGGCAATGGCATGAAGCAGATGAGGCGGACCTGGAAGACCTGGACCACAGCCGACTTCC945...2146; 1...892GGCATGAAGCAGATGAGGCGGACCTGGAAGACCTGGACCACAGCCGACTTCCGAACCAAGA954...2146; 1...898AAGCAGATGAGGCGGACCTGGAAGACCTGGACCACAGCCGACTTCCGAACCAAGAAGAAGA960...2146; 1...983ATGAGCCAGATAGCAAAGCCACCCGCACGGACTGCTCGGACAACAGCGACTCAGACAATGA1045...2146; 1...992ATAGCAAAGCCACCCGCACGGACTGCTCGGACAACAGCGACTCAGACAATGATGAGGGCAC1054...2146; 1...1007GCACGGACTGCTCGGACAACAGCGACTCAGACAATGATGAGGGCACCGAGGGGGAAGCCAC1069...2146; 1...1180GCCCTAACCACCCAGGATGAAAATGGCCAGACCAAGCGCAAGTTGCAGGCAGGCAAGAAGA1242...2146; 1...1217GCAAGTTGCAGGCAGGCAAGAAGAGTCAGGACAAGCAGAAAAAGCGGCAGCGAGACCGCAT1279...2146; 1...1241GTCAGGACAAGCAGAAAAAGCGGCAGCGAGACCGCATGGTGGAAAGGATCCAGTTTGTGTG1303...2146; 1...1291CAGTTTGTGTGTTCTCTGTGCAAATACCGGACCTTCTATGAGGACGAGATGGCCAGCCATC1353...2146; 1...1344CAGCCATCTTGACAGCAAGTTCCACAAGGAACACTTTAAGTACGTAGGCACCAAGCTCCCT1406...2146; 1...1417GACTTTCTGCAGGAGTACGTCACTAACAAGACCAAGAAGACAGAGGAGCTCCGAAAAACCG1479...2146; 1...1426CAGGAGTACGTCACTAACAAGACCAAGAAGACAGAGGAGCTCCGAAAAACCGTGGAGGACC1488...2146; 1...1444AAGACCAAGAAGACAGAGGAGCTCCGAAAAACCGTGGAGGACCTTGATGGCCTCATCCACC1506...2146; 1...1454AGACAGAGGAGCTCCGAAAAACCGTGGAGGACCTTGATGGCCTCATCCACCAAATCTACAG1516...2146; 1...1487TTGATGGCCTCATCCACCAAATCTACAGAGACCAGGATCTGACCCAGGAAATTGCCATGGA1549...2146; 1...1609CAGTTTGGGATCATCCAGAAGCATCTGAAGACCATGGATCACAACCGGAACCGCAGGCTCA1671...2146; 1...1628AGCATCTGAAGACCATGGATCACAACCGGAACCGCAGGCTCATGATGGAGCAGTCCAAGAA1690...2146; 1...1739AGAAGCTGGAGCGCTACCTGAAGGGCGAGAACCCTTTCACCGACAGCCCCGAGGAGGAGAA1801...2146; 1...2084CGGGCGGAGCCCGCGTGGCCGAAGCTGGAAACCAAACCTAATAAAGTTTTCCCATCCCACC2146...2146; 1...2089GGAGCCCGCGTGGCCGAAGCTGGAAACCAAACCTAATAAAGTTTTCCCATCCCACC2146...2146;	chr19:15529819-15529820_-; chr19:15521384-15521385_-; chr19:15514844-15514845_-; chr19:15514837-15514838_-; chr19:15514829-15514830_-; chr19:15512168-15512169_-; chr19:15512102-15512103_-; chr19:15511992-15511993_-; chr19:15511983-15511984_-; chr19:15511977-15511978_-; chr19:15511786-15511787_-; chr19:15511777-15511778_-; chr19:15511762-15511763_-; chr19:15510188-15510189_-; chr19:15510151-15510152_-; chr19:15510127-15510128_-; chr19:15508631-15508632_-; chr19:15508578-15508579_-; chr19:15508417-15508418_-; chr19:15508408-15508409_-; chr19:15508390-15508391_-; chr19:15508380-15508381_-; chr19:15508347-15508348_-; chr19:15507986-15507987_-; chr19:15507967-15507968_-; chr19:15491233-15491234_-; chr19:15490888-15490889_-; chr19:15490883-15490884_-	15529819.0; 15521384.0; 15514844.0; 15514837.0; 15514829.0; 15512168.0; 15512102.0; 15511992.0; 15511983.0; 15511977.0; 15511786.0; 15511777.0; 15511762.0; 15510188.0; 15510151.0; 15510127.0; 15508631.0; 15508578.0; 15508417.0; 15508408.0; 15508390.0; 15508380.0; 15508347.0; 15507986.0; 15507967.0; 15491233.0; 15490888.0; 15490883.0	15529820.0; 15521385.0; 15514845.0; 15514838.0; 15514830.0; 15512169.0; 15512103.0; 15511993.0; 15511984.0; 15511978.0; 15511787.0; 15511778.0; 15511763.0; 15510189.0; 15510152.0; 15510128.0; 15508632.0; 15508579.0; 15508418.0; 15508409.0; 15508391.0; 15508381.0; 15508348.0; 15507987.0; 15507968.0; 15491234.0; 15490889.0; 15490884.0	-; -; -; -; -; -; -; -; -; -; -; -; -; -; -; -; -; -; -; -; -; -; -; -; -; -; -; -	GGACC; AAACC; GAACT; GAACT; GGACA; AGACC; GAACA; GGACC; AGACC; GGACC; GGACT; GGACA; AGACA; AGACC; GGACA; AGACC; GGACC; GAACA; AGACC; AGACA; AAACC; GGACC; AGACC; AGACC; GAACC; GAACC; AAACC; AAACC	No; No; No; No; Yes; No; Yes; No; No; No; No; Yes; Yes; No; No; No; No; Yes; No; No; No; No; No; No; No; No; No; No	Ensembl	2146	chr19:15490859-15529865:-	chr19	-	15490859	15529865	A-kinase anchoring protein 8 like [Source:HGNC Symbol;Acc:HGNC:29857]	ASHG19AP1B10600982811	protein_coding	ACCGCATGGTGGAAAGGATCCAGTTTGTGTGTTCTCTGTGCAAATACCGGACCTTCTATG
ENST00000282924	-0.423499	0.467358	-0.94862	0.351209	0.768659	-4.6099	not_sig	ENST00000282924	JAKMIP1	440; 450; 623; 726; 1017; 1132; 1160; 1182; 1294; 1492; 1504; 1561; 1778; 1803; 1834; 1854; 1870; 1875; 1884; 1906; 2126; 2169; 2179; 2201; 2218; 2285; 2299; 2315; 2332; 2345; 2351	5'UTR; 5'UTR; CDS; CDS; CDS; CDS; CDS; CDS; CDS; CDS; CDS; CDS; CDS; CDS; CDS; CDS; CDS; CDS; CDS; CDS; CDS; CDS; CDS; CDS; CDS; CDS; CDS; CDS; CDS; CDS; CDS	2585	1...409GTAGCCACGCCTGCTGGCTGGCGTGCGTGAACAGGTGTGGACCGCAGGATCTCAGCACTCT471...2585; 1...419CTGCTGGCTGGCGTGCGTGAACAGGTGTGGACCGCAGGATCTCAGCACTCTGACCCAAGGG481...2585; 1...592GTTCCAGCAGGAAAAAAGCAAGGTGGGCAAACTGCGCGAGCGGCTGCAGGAGGCGAAGCTG654...2585; 1...695GAGCTCAAGGCCAAGCTGCATGAGGAGAAGACCAAGGAGCTGCAGGCGCTGCGCGAGGGGC757...2585; 1...986GCGCTCAGTAACTGCATGCAGGCTGACAAGACCAAGGCAGCCGACCTGCGTGCCGCCTACC1048...2585; 1...1101GCAGGCTGATGGATGAGATCAAAGGGAAAGACCGTGTGATTCTGGCCTTGGAGAAGGAACT1163...2585; 1...1129AGACCGTGTGATTCTGGCCTTGGAGAAGGAACTTGGCGTGCAGGCTGGGCAGACCCAGAAG1191...2585; 1...1151GAGAAGGAACTTGGCGTGCAGGCTGGGCAGACCCAGAAGCTGCTTCTGCAGAAAGAGGCTT1213...2585; 1...1263CAAAGAGAGAGCTCCCGCCCGGGATCGGGGACATGGTGGAGCTCATGGGCGTCCAGGATCA1325...2585; 1...1461AGGTTCAGCTGAAGCCCCTGGTGGAGAAGAACAAGCGGATGAACAAGAAGAATGAGGATCT1523...2585; 1...1473AGCCCCTGGTGGAGAAGAACAAGCGGATGAACAAGAAGAATGAGGATCTGTTGCAGAGTAT1535...2585; 1...1530GTATCCAGAGGATGGAGGAGAAAATCAAGAACCTCACGCGGGAAAACGTGGAAATGAAAGA1592...2585; 1...1747CTCCAAAAGGCATCGAGGGAAAAGTCTGAAACCGCCCAAGAAGCATGTTGTGGAGACATTT1809...2585; 1...1772CTGAAACCGCCCAAGAAGCATGTTGTGGAGACATTTTTTGGATTTGATGAGGAGTCTGTGG1834...2585; 1...1803CATTTTTTGGATTTGATGAGGAGTCTGTGGACTCAGAAACGTTGTCCGAAACATCCTACAA1865...2585; 1...1823GAGTCTGTGGACTCAGAAACGTTGTCCGAAACATCCTACAACACAGACAGGACAGACAGGA1885...2585; 1...1839AAACGTTGTCCGAAACATCCTACAACACAGACAGGACAGACAGGACCCCAGCCACGCCCGA1901...2585; 1...1844TTGTCCGAAACATCCTACAACACAGACAGGACAGACAGGACCCCAGCCACGCCCGAAGAAG1906...2585; 1...1853ACATCCTACAACACAGACAGGACAGACAGGACCCCAGCCACGCCCGAAGAAGACTTGGACG1915...2585; 1...1875CAGACAGGACCCCAGCCACGCCCGAAGAAGACTTGGACGATGCCACAGCCCGAGAGGAGGC1937...2585; 1...2095AGATTTGGAGAAGTTACTGGTTGAGAAGGGACAGGATTCCAAGTGGGTTGAAGAGAAGCAG2157...2585; 1...2138TGGGTTGAAGAGAAGCAGCTGCTCATCAGAACAAACCAAGACTTGCTGGAAAAGATTTACA2200...2585; 1...2148AGAAGCAGCTGCTCATCAGAACAAACCAAGACTTGCTGGAAAAGATTTACAGACTGGAAAT2210...2585; 1...2170AAACCAAGACTTGCTGGAAAAGATTTACAGACTGGAAATGGAAGAGAACCAGCTGAAGAAT2232...2585; 1...2187AAAAGATTTACAGACTGGAAATGGAAGAGAACCAGCTGAAGAATGAAATGCAAGACGCCAA2249...2585; 1...2254GAACGAGCTGTTAGAATTCAGAGTGCTAGAACTCGAAGTAAGAGACTCTATCTGTTGTAAA2316...2585; 1...2268AATTCAGAGTGCTAGAACTCGAAGTAAGAGACTCTATCTGTTGTAAACTCTCAAACGGAGC2330...2585; 1...2284ACTCGAAGTAAGAGACTCTATCTGTTGTAAACTCTCAAACGGAGCAGACATTCTCTTTGAA2346...2585; 1...2301CTATCTGTTGTAAACTCTCAAACGGAGCAGACATTCTCTTTGAACCCAAACTGAAATTCAT2363...2585; 1...2314ACTCTCAAACGGAGCAGACATTCTCTTTGAACCCAAACTGAAATTCATGTAAAGCTCTCAG2376...2585; 1...2320AAACGGAGCAGACATTCTCTTTGAACCCAAACTGAAATTCATGTAAAGCTCTCAGATGTTT2382...2585;	chr4:6114622-6114623_-; chr4:6114612-6114613_-; chr4:6107685-6107686_-; chr4:6107582-6107583_-; chr4:6107291-6107292_-; chr4:6087333-6087334_-; chr4:6087305-6087306_-; chr4:6087283-6087284_-; chr4:6087171-6087172_-; chr4:6083429-6083430_-; chr4:6083417-6083418_-; chr4:6083360-6083361_-; chr4:6080674-6080675_-; chr4:6066719-6066720_-; chr4:6066688-6066689_-; chr4:6066668-6066669_-; chr4:6066652-6066653_-; chr4:6066647-6066648_-; chr4:6066638-6066639_-; chr4:6066616-6066617_-; chr4:6062153-6062154_-; chr4:6058446-6058447_-; chr4:6058436-6058437_-; chr4:6055866-6055867_-; chr4:6055849-6055850_-; chr4:6055782-6055783_-; chr4:6055768-6055769_-; chr4:6055752-6055753_-; chr4:6055735-6055736_-; chr4:6055722-6055723_-; chr4:6055716-6055717_-	6114622.0; 6114612.0; 6107685.0; 6107582.0; 6107291.0; 6087333.0; 6087305.0; 6087283.0; 6087171.0; 6083429.0; 6083417.0; 6083360.0; 6080674.0; 6066719.0; 6066688.0; 6066668.0; 6066652.0; 6066647.0; 6066638.0; 6066616.0; 6062153.0; 6058446.0; 6058436.0; 6055866.0; 6055849.0; 6055782.0; 6055768.0; 6055752.0; 6055735.0; 6055722.0; 6055716.0	6114623.0; 6114613.0; 6107686.0; 6107583.0; 6107292.0; 6087334.0; 6087306.0; 6087284.0; 6087172.0; 6083430.0; 6083418.0; 6083361.0; 6080675.0; 6066720.0; 6066689.0; 6066669.0; 6066653.0; 6066648.0; 6066639.0; 6066617.0; 6062154.0; 6058447.0; 6058437.0; 6055867.0; 6055850.0; 6055783.0; 6055769.0; 6055753.0; 6055736.0; 6055723.0; 6055717.0	-; -; -; -; -; -; -; -; -; -; -; -; -; -; -; -; -; -; -; -; -; -; -; -; -; -; -; -; -; -; -	GAACA; GGACC; AAACT; AGACC; AGACC; AGACC; GAACT; AGACC; GGACA; GAACA; GAACA; GAACC; AAACC; AGACA; GGACT; AAACA; AGACA; GGACA; GGACC; AGACT; GGACA; GAACA; AGACT; AGACT; GAACC; GAACT; AGACT; AAACT; AGACA; GAACC; AAACT	No; No; No; No; No; No; No; No; No; Yes; Yes; No; No; Yes; No; No; Yes; Yes; No; No; Yes; Yes; No; No; No; No; No; No; Yes; No; No	Ensembl	2585	chr4:6055484-6202318:-	chr4	-	6055484	6202318	janus kinase and microtubule interacting protein 1 [Source:HGNC Symbol;Acc:HGNC:26460]	ASHG19AP1B10786432511	protein_coding	AGCGTGCTCACCCAAGTCTATGGACATGTACCAGAGCTAATATATTTATTGCCTATGGCT
NM_001290003	-0.219058	-3.14476	-0.948578	0.35123	0.768659	-4.60991	not_sig	NM_001290003	THPO	1101; 1135; 1140; 1158; 1182; 1246; 1251; 1267; 1288; 1301; 1314; 1322; 1334; 1347; 1363; 1377; 1384; 1451; 1564; 1617; 1679; 1687; 1712; 1743; 1779	CDS; CDS; CDS; CDS; CDS; CDS; CDS; CDS; CDS; CDS; CDS; CDS; CDS; CDS; CDS; CDS; CDS; CDS; CDS; 3'UTR; 3'UTR; 3'UTR; 3'UTR; 3'UTR; 3'UTR	2190	1...1070GCCCCACCCACCACAGCTGTCCCCAGCAGAACCTCTCTAGTCCTCACACTGAACGAGCTCC1132...2190; 1...1104CTCTAGTCCTCACACTGAACGAGCTCCCAAACAGGACTTCTGGATTGTTGGAGACAAACTT1166...2190; 1...1109GTCCTCACACTGAACGAGCTCCCAAACAGGACTTCTGGATTGTTGGAGACAAACTTCACTG1171...2190; 1...1127CTCCCAAACAGGACTTCTGGATTGTTGGAGACAAACTTCACTGCCTCAGCCAGAACTACTG1189...2190; 1...1151TTGGAGACAAACTTCACTGCCTCAGCCAGAACTACTGGCTCTGGGCTTCTGAAGTGGCAGC1213...2190; 1...1215GATTCAGAGCCAAGATTCCTGGTCTGCTGAACCAAACCTCCAGGTCCCTGGACCAAATCCC1277...2190; 1...1220AGAGCCAAGATTCCTGGTCTGCTGAACCAAACCTCCAGGTCCCTGGACCAAATCCCCGGAT1282...2190; 1...1236GTCTGCTGAACCAAACCTCCAGGTCCCTGGACCAAATCCCCGGATACCTGAACAGGATACA1298...2190; 1...1257GGTCCCTGGACCAAATCCCCGGATACCTGAACAGGATACACGAACTCTTGAATGGAACTCG1319...2190; 1...1270AATCCCCGGATACCTGAACAGGATACACGAACTCTTGAATGGAACTCGTGGACTCTTTCCT1332...2190; 1...1283CTGAACAGGATACACGAACTCTTGAATGGAACTCGTGGACTCTTTCCTGGACCCTCACGCA1345...2190; 1...1291GATACACGAACTCTTGAATGGAACTCGTGGACTCTTTCCTGGACCCTCACGCAGGACCCTA1353...2190; 1...1303CTTGAATGGAACTCGTGGACTCTTTCCTGGACCCTCACGCAGGACCCTAGGAGCCCCGGAC1365...2190; 1...1316CGTGGACTCTTTCCTGGACCCTCACGCAGGACCCTAGGAGCCCCGGACATTTCCTCAGGAA1378...2190; 1...1332GACCCTCACGCAGGACCCTAGGAGCCCCGGACATTTCCTCAGGAACATCAGACACAGGCTC1394...2190; 1...1346ACCCTAGGAGCCCCGGACATTTCCTCAGGAACATCAGACACAGGCTCCCTGCCACCCAACC1408...2190; 1...1353GAGCCCCGGACATTTCCTCAGGAACATCAGACACAGGCTCCCTGCCACCCAACCTCCAGCC1415...2190; 1...1420TTCTCCTTCCCCAACCCATCCTCCTACTGGACAGTATACGCTCTTCCCTCTTCCACCCACC1482...2190; 1...1533CAACGCCCACCCCTACCAGCCCTCTTCTAAACACATCCTACACCCACTCCCAGAATCTGTC1595...2190; 1...1586AATCTGTCTCAGGAAGGGTAAGGTTCTCAGACACTGCCGACATCAGCATTGTCTCGTGTAC1648...2190; 1...1648GCTCCCTTCCCTGCAGGGCGCCCCTGGGAGACAACTGGACAAGATTTCCTACTTTCTCCTG1710...2190; 1...1656CCCTGCAGGGCGCCCCTGGGAGACAACTGGACAAGATTTCCTACTTTCTCCTGAAACCCAA1718...2190; 1...1681ACTGGACAAGATTTCCTACTTTCTCCTGAAACCCAAAGCCCTGGTAAAAGGGATACACAGG1743...2190; 1...1712CCCAAAGCCCTGGTAAAAGGGATACACAGGACTGAAAAGGGAATCATTTTTCACTGTACAT1774...2190; 1...1748AAGGGAATCATTTTTCACTGTACATTATAAACCTTCAGAAGCTATTTTTTTAAGCTATCAG1810...2190;	chr3:184090806-184090807_-; chr3:184090772-184090773_-; chr3:184090767-184090768_-; chr3:184090749-184090750_-; chr3:184090725-184090726_-; chr3:184090661-184090662_-; chr3:184090656-184090657_-; chr3:184090640-184090641_-; chr3:184090619-184090620_-; chr3:184090606-184090607_-; chr3:184090593-184090594_-; chr3:184090585-184090586_-; chr3:184090573-184090574_-; chr3:184090560-184090561_-; chr3:184090544-184090545_-; chr3:184090530-184090531_-; chr3:184090523-184090524_-; chr3:184090456-184090457_-; chr3:184090343-184090344_-; chr3:184090290-184090291_-; chr3:184090228-184090229_-; chr3:184090220-184090221_-; chr3:184090195-184090196_-; chr3:184090164-184090165_-; chr3:184090128-184090129_-	184090806.0; 184090772.0; 184090767.0; 184090749.0; 184090725.0; 184090661.0; 184090656.0; 184090640.0; 184090619.0; 184090606.0; 184090593.0; 184090585.0; 184090573.0; 184090560.0; 184090544.0; 184090530.0; 184090523.0; 184090456.0; 184090343.0; 184090290.0; 184090228.0; 184090220.0; 184090195.0; 184090164.0; 184090128.0	184090807.0; 184090773.0; 184090768.0; 184090750.0; 184090726.0; 184090662.0; 184090657.0; 184090641.0; 184090620.0; 184090607.0; 184090594.0; 184090586.0; 184090574.0; 184090561.0; 184090545.0; 184090531.0; 184090524.0; 184090457.0; 184090344.0; 184090291.0; 184090229.0; 184090221.0; 184090196.0; 184090165.0; 184090129.0	-; -; -; -; -; -; -; -; -; -; -; -; -; -; -; -; -; -; -; -; -; -; -; -; -	GAACC; AAACA; GGACT; AGACA; GAACT; GAACC; AAACC; GGACC; GAACA; GAACT; GAACT; GGACT; GGACC; GGACC; GGACA; GAACA; AGACA; GGACA; AAACA; AGACA; AGACA; GGACA; AAACC; GGACT; AAACC	No; Yes; No; No; No; No; No; No; Yes; No; No; No; No; No; Yes; No; No; Yes; No; No; No; No; No; No; No	Refseq	2190	chr3:184089723-184097476:-	chr3	-	184089723	184097476	NA	ASHG19AP1B10728490211	protein_coding	GATGACAACGTACAGGAAAGGTCCCAGGTTGCCCATGTCCAGGAAAAGATGGATCCCCCT
ENST00000543471	0.176806	1.78192	0.9483	0.351369	0.768659	-4.60995	not_sig	ENST00000543471	ZNF79	41; 64; 213; 235; 267; 362; 379; 408; 444; 513; 578; 1064; 1080; 1095; 1320; 1330; 1478; 1487; 1498; 1646; 1655; 1666; 1683; 1750; 1851; 1935; 1992; 2001; 2026; 2053; 2068; 2118; 2158; 2171	5'UTR; 5'UTR; 5'UTR; 5'UTR; 5'UTR; 5'UTR; 5'UTR; 5'UTR; 5'UTR; 5'UTR; 5'UTR; CDS; CDS; CDS; CDS; CDS; CDS; CDS; CDS; CDS; CDS; CDS; CDS; CDS; CDS; CDS; CDS; CDS; 3'UTR; 3'UTR; 3'UTR; 3'UTR; 3'UTR; 3'UTR	2194	1...10CAGGCGCGTCCCTCTGGCGCTGGAGCCAGGACCTGGCGTTGGGCGGTACTTGGACAGCGGT72...2194; 1...33AGCCAGGACCTGGCGTTGGGCGGTACTTGGACAGCGGTTCTTGAGCTCTCGCGGTTGCCGG95...2194; 1...182GAGTGGCTGTGACTCGGGAGACGGAGTGGAACACCCGGCTGGGCAGGCCCGGACAGCTCCC244...2194; 1...204GGAGTGGAACACCCGGCTGGGCAGGCCCGGACAGCTCCCGCGACCCAGCACCGCAGGATCA266...2194; 1...236AGCTCCCGCGACCCAGCACCGCAGGATCAGACCGTGCCTCTGCGGGGAGAGGCTGGAGAGG298...2194; 1...331GCAGAACGGGGTGGGGGCTGCTGTAGATAGACCCTTACGCCCAGAGAACTGCTGGGAGGCT393...2194; 1...348CTGCTGTAGATAGACCCTTACGCCCAGAGAACTGCTGGGAGGCTGTGGCGCGAGGCGGGAC410...2194; 1...377AACTGCTGGGAGGCTGTGGCGCGAGGCGGGACTCAAATGCTGGAGGAAGGAGATGAGAAAA439...2194; 1...413ATGCTGGAGGAAGGAGATGAGAAAAATGAGACTTAGAGAGGTTACGTGATTTGCACACTGC475...2194; 1...482GGTGGATCATGGATACTTGAGAGTCTGTGAACACTCTAATGCCTCCCTACATCTGATACTG544...2194; 1...547CCCCAGGCCCTGCCCTTCCCCAAGAGGAAAACACAGGAGAGGAAGGAATGGCTGCTGGTCT609...2194; 1...1033AATGTGAGACACACACCGAGAGCTTCAAGAACTCGGAAATCCTGAAACCTCACAGAGCAAA1095...2194; 1...1049CGAGAGCTTCAAGAACTCGGAAATCCTGAAACCTCACAGAGCAAAACCATATGCATGTAAT1111...2194; 1...1064CTCGGAAATCCTGAAACCTCACAGAGCAAAACCATATGCATGTAATGAATGTGGCAAAGCC1126...2194; 1...1289AGCCTTCAGCCAGAACGCCAACCTCACCAAACACCAGCGAACCCACACCGGAGAGAAGCCC1351...2194; 1...1299CAGAACGCCAACCTCACCAAACACCAGCGAACCCACACCGGAGAGAAGCCCTACAGATGCA1361...2194; 1...1447ACTGTGGGAAGGCCTTCCGTCACAGTGCAAACCTCACGAACCATCAGAGGACTCACACCGG1509...2194; 1...1456AGGCCTTCCGTCACAGTGCAAACCTCACGAACCATCAGAGGACTCACACCGGGGAGAAGCC1518...2194; 1...1467CACAGTGCAAACCTCACGAACCATCAGAGGACTCACACCGGGGAGAAGCCCTACAAGTGCA1529...2194; 1...1615CGTGTGGGAAGGCCTTCAGCCAGAGTGCAAACCTCACAAACCATCAGAGGACTCACACTGG1677...2194; 1...1624AGGCCTTCAGCCAGAGTGCAAACCTCACAAACCATCAGAGGACTCACACTGGGGAGAAACC1686...2194; 1...1635CAGAGTGCAAACCTCACAAACCATCAGAGGACTCACACTGGGGAGAAACCCTACAAGTGCA1697...2194; 1...1652AAACCATCAGAGGACTCACACTGGGGAGAAACCCTACAAGTGCAGCGAGTGTGGGAAGGCC1714...2194; 1...1719CAGAGTACCAATCTCATAATCCACCAAAAGACCCACACCGGGGAGAAGCCATATAAATGTA1781...2194; 1...1820TCGGCATCATATAATCCACACCGGAGAAAAACCTTATGAGTGTAATGAGTGTGGTAAAGCG1882...2194; 1...1904TCAGCATCAGAGAATCCACACAGGCGTGAAACCCTACGAATGCAGCGAGTGTGGGAAGGCC1966...2194; 1...1961GGCCTTCCGGTGCAGCTCTGCCTTCGTTAGACATCAGAGACTCCACGCCGGAGAGTAACTA2023...2194; 1...1970GTGCAGCTCTGCCTTCGTTAGACATCAGAGACTCCACGCCGGAGAGTAACTAGGAACATGG2032...2194; 1...1995CAGAGACTCCACGCCGGAGAGTAACTAGGAACATGGTAGAAGTGGAGAGAGTCCCGGACAT2057...2194; 1...2022GGAACATGGTAGAAGTGGAGAGAGTCCCGGACATGCCGACTCAGGACAGGTGGGTGAGGAT2084...2194; 1...2037TGGAGAGAGTCCCGGACATGCCGACTCAGGACAGGTGGGTGAGGATCTGAGAAATGCTAAA2099...2194; 1...2087GAAATGCTAAAGGCTTGAAAGCATCTGAAGACATCTAACTTAGAGTCTGCAGCCCAGAGCC2149...2194; 1...2127TAGAGTCTGCAGCCCAGAGCCACATGCAAAACACCTTCAATAAACAGCCACTATTTCACAT2189...2194; 1...2140CCAGAGCCACATGCAAAACACCTTCAATAAACAGCCACTATTTCACATGCTGT2194...2194;	chr9:130186693-130186694_+; chr9:130186716-130186717_+; chr9:130186865-130186866_+; chr9:130186887-130186888_+; chr9:130186919-130186920_+; chr9:130187014-130187015_+; chr9:130187031-130187032_+; chr9:130187060-130187061_+; chr9:130190844-130190845_+; chr9:130190913-130190914_+; chr9:130191149-130191150_+; chr9:130206520-130206521_+; chr9:130206536-130206537_+; chr9:130206551-130206552_+; chr9:130206776-130206777_+; chr9:130206786-130206787_+; chr9:130206934-130206935_+; chr9:130206943-130206944_+; chr9:130206954-130206955_+; chr9:130207102-130207103_+; chr9:130207111-130207112_+; chr9:130207122-130207123_+; chr9:130207139-130207140_+; chr9:130207206-130207207_+; chr9:130207307-130207308_+; chr9:130207391-130207392_+; chr9:130207448-130207449_+; chr9:130207457-130207458_+; chr9:130207482-130207483_+; chr9:130207509-130207510_+; chr9:130207524-130207525_+; chr9:130207574-130207575_+; chr9:130207614-130207615_+; chr9:130207627-130207628_+	130186693.0; 130186716.0; 130186865.0; 130186887.0; 130186919.0; 130187014.0; 130187031.0; 130187060.0; 130190844.0; 130190913.0; 130191149.0; 130206520.0; 130206536.0; 130206551.0; 130206776.0; 130206786.0; 130206934.0; 130206943.0; 130206954.0; 130207102.0; 130207111.0; 130207122.0; 130207139.0; 130207206.0; 130207307.0; 130207391.0; 130207448.0; 130207457.0; 130207482.0; 130207509.0; 130207524.0; 130207574.0; 130207614.0; 130207627.0	130186694.0; 130186717.0; 130186866.0; 130186888.0; 130186920.0; 130187015.0; 130187032.0; 130187061.0; 130190845.0; 130190914.0; 130191150.0; 130206521.0; 130206537.0; 130206552.0; 130206777.0; 130206787.0; 130206935.0; 130206944.0; 130206955.0; 130207103.0; 130207112.0; 130207123.0; 130207140.0; 130207207.0; 130207308.0; 130207392.0; 130207449.0; 130207458.0; 130207483.0; 130207510.0; 130207525.0; 130207575.0; 130207615.0; 130207628.0	+; +; +; +; +; +; +; +; +; +; +; +; +; +; +; +; +; +; +; +; +; +; +; +; +; +; +; +; +; +; +; +; +; +	GGACC; GGACA; GAACA; GGACA; AGACC; AGACC; GAACT; GGACT; AGACT; GAACA; AAACA; GAACT; AAACC; AAACC; AAACA; GAACC; AAACC; GAACC; GGACT; AAACC; AAACC; GGACT; AAACC; AGACC; AAACC; AAACC; AGACA; AGACT; GAACA; GGACA; GGACA; AGACA; AAACA; AAACA	No; No; No; No; No; No; No; No; No; No; No; No; No; No; No; No; No; No; No; No; No; No; No; No; No; No; No; No; No; No; No; No; No; No	Ensembl	2194	chr9:130186653-130207650:+	chr9	+	130186653	130207650	zinc finger protein 79 [Source:HGNC Symbol;Acc:HGNC:13153]	ASHG19AP1B11500187611	protein_coding	ATACTTGAGAGTCTGTGAACACTCTAATGCCTCCCTACATCTGATACTGCCTTCCCCAGG
ENST00000574045	-0.285055	-1.87882	-0.948261	0.351388	0.768659	-4.60995	not_sig	ENST00000574045	MKL2	62; 509; 887; 945; 1015; 1045; 1122; 1211; 1464; 1622; 1687; 1710; 1716; 1725; 1806; 1839; 1846; 1915; 1921; 2165; 2276; 2354; 2361; 2418; 2455; 2551; 2639; 2678; 2794; 2818; 2911; 2943; 2969; 3018; 3045; 3084; 3107; 3116; 3162; 3168; 3174; 3192; 3220; 3273; 3282; 3300	5'UTR; CDS; CDS; CDS; CDS; CDS; CDS; CDS; CDS; CDS; CDS; CDS; CDS; CDS; CDS; CDS; CDS; CDS; CDS; CDS; CDS; CDS; CDS; CDS; CDS; CDS; CDS; CDS; CDS; CDS; CDS; CDS; CDS; CDS; CDS; CDS; CDS; CDS; CDS; CDS; CDS; CDS; CDS; CDS; CDS; CDS	3309	1...31CAATAAAGGTGCTAAGAAAGAGAATGTAAGACAGGAAAATAATTAAATATTCTTACCGAGT93...3309; 1...478GAACTTGTCAGGATGCACATTTTAGAAGAAACATTTGCAGAGCCATCCCTGCAGGCTACTC540...3309; 1...856GTGTCCCCAACAGTTCCTGAATTCTTGAAAACTCCTCCAACTGCAGATCAGCCTCCCCCAC918...3309; 1...914CACGGCCTGCAGCTCCTGTCCTCCCCACAAACACTGTGTCCTCAGCAAAGCCTGGCCCAGC976...3309; 1...984GCAAAGCCATCCCAAGAATCCAAATGACAAACACCGTAGCAAAAAGTGCAAAGATCCCAAA1046...3309; 1...1014ACACCGTAGCAAAAAGTGCAAAGATCCCAAACCACGGGTAAAGAAGTTAAAGTACCACCAA1076...3309; 1...1091AGAAGGGTGAGAAGAATGAGCCGCAGATGGACTCTAACTACGCCCGCCTGCTCCAGCAGCA1153...3309; 1...1180AGTCAGCAGAAGCAGCACTACAACTACCAGACCATCCTGCCTGCACCATTCAAGCCACTCA1242...3309; 1...1433TTGAGCGCCTAAAACCCTACCAGGAAGTGAACAGCAGCGGCCTTGCTGCTGGGGGCATCGT1495...3309; 1...1591ACTCTCAAGGCAGAATTGCCACCTACAGGAACCAGCAACGCAACCCGTGTGGAAAATGTTC1653...3309; 1...1656CCCTCTGCCCATTTCACCATCTCCCTCCGAACAGTCCAGTCTCAGTACTGATGACACAAAC1718...3309; 1...1679CCTCCGAACAGTCCAGTCTCAGTACTGATGACACAAACATGGCAGACACTTTCACCGAGAT1741...3309; 1...1685AACAGTCCAGTCTCAGTACTGATGACACAAACATGGCAGACACTTTCACCGAGATTATGAC1747...3309; 1...1694GTCTCAGTACTGATGACACAAACATGGCAGACACTTTCACCGAGATTATGACCATGATGTC1756...3309; 1...1775CATCTCCTTTGAGAATGACAAATAATGAAGACAGTCTGAGTCCCACCAGCAGCACTCTGTC1837...3309; 1...1808GTCTGAGTCCCACCAGCAGCACTCTGTCAAACCTGGAACTGGATGCAGCCGAAAAGGATCG1870...3309; 1...1815TCCCACCAGCAGCACTCTGTCAAACCTGGAACTGGATGCAGCCGAAAAGGATCGCAAGCTT1877...3309; 1...1884AGAGAAGCAAATCGAAGAGCTGAAGAGGAAACTGGAACAAGAGCAGAAGCTCGTGGAAGTG1946...3309; 1...1890GCAAATCGAAGAGCTGAAGAGGAAACTGGAACAAGAGCAGAAGCTCGTGGAAGTGCTGAAA1952...3309; 1...2134GTAGGCCAGCCCGTCTCTACAGGTGGCCAGACCCTTGTTGCCAAAAAGGCTGTAGTTATCA2196...3309; 1...2245TTTTATACTTCACCACAAGCAGGAATGCAGACTCAGCCTCAGATAGCAACTGCTGCACAAA2307...3309; 1...2323GCCTCAGGCTTGGCCCCAACTGTACCTCAGACACAAGACACGTTCCCGCAGCATGTGCTCA2385...3309; 1...2330GCTTGGCCCCAACTGTACCTCAGACACAAGACACGTTCCCGCAGCATGTGCTCAGTCAGCC2392...3309; 1...2387AGCCTCAACAAGTCAGAAAGGTTTTCACAAACTCAGCATCATCAAATACAGTTCTTCCATA2449...3309; 1...2424ATCATCAAATACAGTTCTTCCATATCAGAGACATCCTGCCCCAGCTGTCCAGCAGCCCTTT2486...3309; 1...2520AAATGCTCCGCTTCCATCCCTGCAAAATGGACCTAACACACCCAACAAGCCTAGTTCACCC2582...3309; 1...2608CACTCTCTATTTGGGAGTCCAGTCGCCAAGACAAAAGATCCCCCCCGCTATGAGGAGGCCA2670...3309; 1...2647CCCCCCCGCTATGAGGAGGCCATCAAGCAGACACGCAGCACACAGGCCCCTCTGCCAGAGA2709...3309; 1...2763TGGAGAGATCTCCCTCCCCATAAAAGAAGAACCTTCTCCTATTTCCAAAATGAGACCAGTG2825...3309; 1...2787AGAAGAACCTTCTCCTATTTCCAAAATGAGACCAGTGACAGCCAGCATCACCACAATGCCA2849...3309; 1...2880AGTCCAAATGGCACCACCTGTATCTTTAGAACCTATGGGCAGTTTATCTGCCAGCTTAGAG2942...3309; 1...2912CTATGGGCAGTTTATCTGCCAGCTTAGAGAACCAACTAGAAGCTTTCTTGGATGGAACTTT2974...3309; 1...2938GAGAACCAACTAGAAGCTTTCTTGGATGGAACTTTACCCTCAGCCAATGAAATTCCTCCAC3000...3309; 1...2987AAATTCCTCCACTACAAAGCAGCAGTGAAGACAGAGAGCCCTTCTCTCTGATCGAGGACCT3049...3309; 1...3014AAGACAGAGAGCCCTTCTCTCTGATCGAGGACCTCCAGAATGATCTGCTGAGTCACTCAGG3076...3309; 1...3053ATGATCTGCTGAGTCACTCAGGTATGCTGGACCATTCACACTCACCCATGGAGACTTCCGA3115...3309; 1...3076ATGCTGGACCATTCACACTCACCCATGGAGACTTCCGAGACCCAGTTTGCTGCAGGTACTC3138...3309; 1...3085CATTCACACTCACCCATGGAGACTTCCGAGACCCAGTTTGCTGCAGGTACTCCCTGTCTGT3147...3309; 1...3131GTACTCCCTGTCTGTCTCTCGACCTGTCAGACTCAAACTTGGACAACATGGAGTGGTTGGA3193...3309; 1...3137CCTGTCTGTCTCTCGACCTGTCAGACTCAAACTTGGACAACATGGAGTGGTTGGACATTAC3199...3309; 1...3143TGTCTCTCGACCTGTCAGACTCAAACTTGGACAACATGGAGTGGTTGGACATTACCATGCC3205...3309; 1...3161ACTCAAACTTGGACAACATGGAGTGGTTGGACATTACCATGCCCAACTCCTCTTCAGGACT3223...3309; 1...3189GGACATTACCATGCCCAACTCCTCTTCAGGACTCACTCCTCTCAGCACCACCGCGCCGAGC3251...3309; 1...3242CGCCGAGCATGTTCTCTGCTGACTTTCTAGACCCACAGGACCTACCGCTGCCATGGGACTA3304...3309; 1...3251TGTTCTCTGCTGACTTTCTAGACCCACAGGACCTACCGCTGCCATGGGACTAACGTC3309...3309; 1...3269TAGACCCACAGGACCTACCGCTGCCATGGGACTAACGTC3309...3309;	chr16:14173181-14173182_+; chr16:14310984-14310985_+; chr16:14328041-14328042_+; chr16:14328099-14328100_+; chr16:14334122-14334123_+; chr16:14334152-14334153_+; chr16:14334229-14334230_+; chr16:14334318-14334319_+; chr16:14340426-14340427_+; chr16:14340584-14340585_+; chr16:14340649-14340650_+; chr16:14340672-14340673_+; chr16:14340678-14340679_+; chr16:14340687-14340688_+; chr16:14340768-14340769_+; chr16:14340801-14340802_+; chr16:14340808-14340809_+; chr16:14340877-14340878_+; chr16:14340883-14340884_+; chr16:14341127-14341128_+; chr16:14342806-14342807_+; chr16:14342884-14342885_+; chr16:14342891-14342892_+; chr16:14345728-14345729_+; chr16:14345765-14345766_+; chr16:14345861-14345862_+; chr16:14346290-14346291_+; chr16:14346329-14346330_+; chr16:14354790-14354791_+; chr16:14354814-14354815_+; chr16:14354907-14354908_+; chr16:14354939-14354940_+; chr16:14354965-14354966_+; chr16:14355014-14355015_+; chr16:14355041-14355042_+; chr16:14355080-14355081_+; chr16:14355103-14355104_+; chr16:14355112-14355113_+; chr16:14355158-14355159_+; chr16:14355164-14355165_+; chr16:14355170-14355171_+; chr16:14355188-14355189_+; chr16:14355216-14355217_+; chr16:14355269-14355270_+; chr16:14355278-14355279_+; chr16:14355296-14355297_+	14173181.0; 14310984.0; 14328041.0; 14328099.0; 14334122.0; 14334152.0; 14334229.0; 14334318.0; 14340426.0; 14340584.0; 14340649.0; 14340672.0; 14340678.0; 14340687.0; 14340768.0; 14340801.0; 14340808.0; 14340877.0; 14340883.0; 14341127.0; 14342806.0; 14342884.0; 14342891.0; 14345728.0; 14345765.0; 14345861.0; 14346290.0; 14346329.0; 14354790.0; 14354814.0; 14354907.0; 14354939.0; 14354965.0; 14355014.0; 14355041.0; 14355080.0; 14355103.0; 14355112.0; 14355158.0; 14355164.0; 14355170.0; 14355188.0; 14355216.0; 14355269.0; 14355278.0; 14355296.0	14173182.0; 14310985.0; 14328042.0; 14328100.0; 14334123.0; 14334153.0; 14334230.0; 14334319.0; 14340427.0; 14340585.0; 14340650.0; 14340673.0; 14340679.0; 14340688.0; 14340769.0; 14340802.0; 14340809.0; 14340878.0; 14340884.0; 14341128.0; 14342807.0; 14342885.0; 14342892.0; 14345729.0; 14345766.0; 14345862.0; 14346291.0; 14346330.0; 14354791.0; 14354815.0; 14354908.0; 14354940.0; 14354966.0; 14355015.0; 14355042.0; 14355081.0; 14355104.0; 14355113.0; 14355159.0; 14355165.0; 14355171.0; 14355189.0; 14355217.0; 14355270.0; 14355279.0; 14355297.0	+; +; +; +; +; +; +; +; +; +; +; +; +; +; +; +; +; +; +; +; +; +; +; +; +; +; +; +; +; +; +; +; +; +; +; +; +; +; +; +; +; +; +; +; +; +	AGACA; AAACA; AAACT; AAACA; AAACA; AAACC; GGACT; AGACC; GAACA; GAACC; GAACA; TGACA; AAACA; AGACA; AGACA; AAACC; GAACT; AAACT; GAACA; AGACC; AGACT; AGACA; AGACA; AAACT; AGACA; GGACC; AGACA; AGACA; GAACC; AGACC; GAACC; GAACC; GAACT; AGACA; GGACC; GGACC; AGACT; AGACC; AGACT; AAACT; GGACA; GGACA; GGACT; AGACC; GGACC; GGACT	Yes; No; No; Yes; Yes; No; No; No; No; No; No; No; Yes; Yes; No; No; No; No; Yes; No; No; No; No; No; No; No; Yes; No; No; No; No; No; No; No; No; No; No; No; No; No; Yes; Yes; No; No; No; No	Ensembl	3309	chr16:14165196-14355305:+	chr16	+	14165196	14355305	MKL1/myocardin like 2 [Source:HGNC Symbol;Acc:HGNC:29819]	ASHG19AP1B11270220711	protein_coding	TGTGGGCCAGGCAGAGCAGCAGAGTGTCGTCTCGCAGTTTTATACTTCACCACAAGCAGG
ENST00000479388	0.288788	-3.79345	0.948218	0.35141	0.768659	-4.60996	not_sig	ENST00000479388	KLC4	59; 441; 472; 671; 726; 804; 881; 1522; 1654; 1809; 1876; 1898; 1966; 2025; 2050	5'UTR; CDS; CDS; CDS; CDS; CDS; CDS; CDS; CDS; CDS; CDS; CDS; CDS; CDS; CDS	2602	1...28TAGGCCTCCACGTCCTCGCTGGAGCTGCGGACCTCAGTCGTCCATCCACACCTCCCCCCTG90...2602; 1...410CAGCCAAGGGCTAGAGGCCCTACGCAGTGAACACCAGGCCGTGCTGCAAAGCCTGTCCCAG472...2602; 1...441CACCAGGCCGTGCTGCAAAGCCTGTCCCAGACCATTGAGTGTCTGCAGCAGGGAGGCCATG503...2602; 1...640GGGCTCAGGTGCGGCGGCTATGCCAGGAGAACCAGTGGCTGCGGGATGAGCTGGCTGGCAC702...2602; 1...695TGGCACCCAGCAGCGGCTACAGCGCAGTGAACAGGCTGTGGCTCAGCTGGAGGAGGAAAAG757...2602; 1...773GGGGCAGCTGCGGCAGTATGATGAGGATGGACATACCTCGGAGGAGAAAGAAGGCGATGCC835...2602; 1...850ATGACCTCTTTCCTAATGAGGAGGAAGAGGACCCCAGCAATGGCTTGTCCCGTGGTCAAGG912...2602; 1...1491CTGAAACAGGGCAAATATGCTGAGGCTGAGACACTATACAAAGAGATCCTGACCCGTGCCC1553...2602; 1...1623ATGAGCAAAAGCCGGCACCATGAGGGTGGGACACCCTATGCTGAGTATGGAGGCTGGTACA1685...2602; 1...1778CCTGGAGGAATGTGCCCTGCGGTCCCGGAGACAGGGCACTGACCCTATCAGCCAGACGAAG1840...2602; 1...1845GAGCTGCTTGGGGAGAGTGATGGTAGAAGGACCTCCCAGGAGGGCCCTGGAGACAGTGTGA1907...2602; 1...1867GTAGAAGGACCTCCCAGGAGGGCCCTGGAGACAGTGTGAAATTCGAGGGAGGTGAAGATGC1929...2602; 1...1935GCTGTGGAGTGGTCCGGGGATGGCAGTGGGACCCTGCAGAGGAGTGGCTCTCTTGGCAAGA1997...2602; 1...1994GATCCGGGATGTGCTCCGCAGAAGCAGTGAACTCTTGGTGAGGAAGCTCCAGGGGACTGAG2056...2602; 1...2019AGTGAACTCTTGGTGAGGAAGCTCCAGGGGACTGAGCCTCGGCCCTCCAGCAGCAACATGA2081...2602;	chr6:43027679-43027680_+; chr6:43029189-43029190_+; chr6:43029220-43029221_+; chr6:43030742-43030743_+; chr6:43030797-43030798_+; chr6:43030875-43030876_+; chr6:43033424-43033425_+; chr6:43039054-43039055_+; chr6:43039610-43039611_+; chr6:43039989-43039990_+; chr6:43040624-43040625_+; chr6:43040646-43040647_+; chr6:43040972-43040973_+; chr6:43041031-43041032_+; chr6:43041056-43041057_+	43027679.0; 43029189.0; 43029220.0; 43030742.0; 43030797.0; 43030875.0; 43033424.0; 43039054.0; 43039610.0; 43039989.0; 43040624.0; 43040646.0; 43040972.0; 43041031.0; 43041056.0	43027680.0; 43029190.0; 43029221.0; 43030743.0; 43030798.0; 43030876.0; 43033425.0; 43039055.0; 43039611.0; 43039990.0; 43040625.0; 43040647.0; 43040973.0; 43041032.0; 43041057.0	+; +; +; +; +; +; +; +; +; +; +; +; +; +; +	GGACC; GAACA; AGACC; GAACC; GAACA; GGACA; GGACC; AGACA; GGACA; AGACA; GGACC; AGACA; GGACC; GAACT; GGACT	No; Yes; No; No; No; No; No; No; No; Yes; No; Yes; No; No; No	Ensembl	2602	chr6:43027621-43042827:+	chr6	+	43027621	43042827	kinesin light chain 4 [Source:HGNC Symbol;Acc:HGNC:21624]	ASHG19AP1B13738288411	protein_coding	GAGCCTGTTTACCGGGCAAGGTCCCCCAGGCCAGGATGTCAGGCCTGGTGTTGGGGCAGC
ENST00000456496	-0.28582	-3.52888	-0.948172	0.351433	0.768659	-4.60997	not_sig	ENST00000456496	ATP6V0E2	546; 560; 569; 723; 737; 811; 832; 1034; 1279; 1311; 1420; 1690; 1711; 1795; 2332; 2472; 2686	5'UTR; 5'UTR; 5'UTR; 5'UTR; 5'UTR; 5'UTR; 5'UTR; CDS; CDS; CDS; 3'UTR; 3'UTR; 3'UTR; 3'UTR; 3'UTR; 3'UTR; 3'UTR	2722	1...515TCCTGGGAGTGAGGAGAACGCGTGCTGAGGACCCGGCCAGAGGGACAGCGGGGACCGCCCT577...2722; 1...529AGAACGCGTGCTGAGGACCCGGCCAGAGGGACAGCGGGGACCGCCCTCCCGCTGCGTCTCT591...2722; 1...538GCTGAGGACCCGGCCAGAGGGACAGCGGGGACCGCCCTCCCGCTGCGTCTCTGAAAGCGAG600...2722; 1...692GCGCGTGAAGGGCAGGGGACGCCCCGAAAGACCGCTGGGGTGGGACCCCAAGCTCCAGGGG754...2722; 1...706GGGGACGCCCCGAAAGACCGCTGGGGTGGGACCCCAAGCTCCAGGGGTCTTTGGAAATAAG768...2722; 1...780GTTGGCTGTGCGGGCGCGGGGCTGACGCGGACCCTATAACCCATCGCCGAAACCGGGCGGC842...2722; 1...801CTGACGCGGACCCTATAACCCATCGCCGAAACCGGGCGGCCGCGCCCCTATTCCTCGGCAT863...2722; 1...1003GCGCATGCTCAGCGCGCTGCCCGGCTGGGGACCCGCGCACCTGCAGCGCCCGCTGCTCGGC1065...2722; 1...1248TCTGGCTCATCGCCATCCTGGCGCAGCTGAACCCCCTGTTCGGGCCCCAGCTGAAGAATGA1310...2722; 1...1280CCCCTGTTCGGGCCCCAGCTGAAGAATGAGACCATCTGGTACGTGCGCTTCCTGTGGGAGT1342...2722; 1...1389TCCACTGTCCCTGACAACCCCTTCGTCCGGACCCTCCCCCACACAACTATGTCTGGTCACC1451...2722; 1...1659TTTCCCTTTACAGACGGGGCAGATGCCAGGACTCAGCCCATCCTGAGGAGGACACGTGTCC1721...2722; 1...1680GATGCCAGGACTCAGCCCATCCTGAGGAGGACACGTGTCCTCATGGAGAGGGTGCTCCGGC1742...2722; 1...1764GTCAGCAGCTCTGCCACCATCCTGCTGGGAACTGGGGGGGCCTCTATTGGGTTATAGGCAA1826...2722; 1...2301GGAGTGGGAAGCAACACGCAGGGGTCCCGGACCTCTCCAGCCTTGCCCTCACGCTTACCCG2363...2722; 1...2441GGAAGAAACGACAGCCTCACTTCTGTATGGACTGCTGATGTGGCCTGCCATCCTGTTCAGC2503...2722; 1...2655TAAGGGTGTTGAGTGTGACTTGTGCTGAAAACCTGGTTCATATATAATAAATAATGGTGAT2717...2722;	chr7:149570602-149570603_+; chr7:149570616-149570617_+; chr7:149570625-149570626_+; chr7:149570779-149570780_+; chr7:149570793-149570794_+; chr7:149570867-149570868_+; chr7:149570888-149570889_+; chr7:149571090-149571091_+; chr7:149575795-149575796_+; chr7:149575827-149575828_+; chr7:149576480-149576481_+; chr7:149576750-149576751_+; chr7:149576771-149576772_+; chr7:149576855-149576856_+; chr7:149577392-149577393_+; chr7:149577532-149577533_+; chr7:149577746-149577747_+	149570602.0; 149570616.0; 149570625.0; 149570779.0; 149570793.0; 149570867.0; 149570888.0; 149571090.0; 149575795.0; 149575827.0; 149576480.0; 149576750.0; 149576771.0; 149576855.0; 149577392.0; 149577532.0; 149577746.0	149570603.0; 149570617.0; 149570626.0; 149570780.0; 149570794.0; 149570868.0; 149570889.0; 149571091.0; 149575796.0; 149575828.0; 149576481.0; 149576751.0; 149576772.0; 149576856.0; 149577393.0; 149577533.0; 149577747.0	+; +; +; +; +; +; +; +; +; +; +; +; +; +; +; +; +	GGACC; GGACA; GGACC; AGACC; GGACC; GGACC; AAACC; GGACC; GAACC; AGACC; GGACC; GGACT; GGACA; GAACT; GGACC; GGACT; AAACC	No; No; No; No; No; No; No; No; No; No; No; No; No; No; No; No; No	Ensembl	2722	chr7:149570057-149577782:+	chr7	+	149570057	149577782	ATPase H+ transporting V0 subunit e2 [Source:HGNC Symbol;Acc:HGNC:21723]	ASHG19AP1B10017856911	protein_coding	TAACTACTGACGCAAGGAGTCAAGGATCTAATCCCAAAGCCTCTGCCTGGTTCGCTGCAG
ENST00000390658	-0.524023	-3.44643	-0.948146	0.351446	0.768659	-4.60997	not_sig	ENST00000390658	EID2	273; 290; 637; 864; 896; 931; 991; 1059; 1264; 1273; 1324; 1356; 1376; 1535	CDS; CDS; CDS; CDS; CDS; CDS; 3'UTR; 3'UTR; 3'UTR; 3'UTR; 3'UTR; 3'UTR; 3'UTR; 3'UTR	1629	1...242CACGGTCTGAGATGTCCAAGCTGCCCGCAGACAGCAGTGTCCCGCAGACAGGCGCGGCGAA304...1629; 1...259AAGCTGCCCGCAGACAGCAGTGTCCCGCAGACAGGCGCGGCGAATGGTGACAGAGACGTCC321...1629; 1...606AGAGGGTCCCGAGGGCAGGCCCAGGTCCAGACACGGGAACGGAGGCCTGGCTGCGTTGCCC668...1629; 1...833CCGAATATCAGCGAAATCCTCACAGGGTGGACCTCGATATTTTAACCTTTACGATAGCTCT895...1629; 1...865CTCGATATTTTAACCTTTACGATAGCTCTGACTGCCTCTGAAGTTATCAACCCTCTGATAG927...1629; 1...900CTCTGAAGTTATCAACCCTCTGATAGAAGAACTTGGTTGCGATAAGTTTATCAATAGAGAA962...1629; 1...960ATAGTTATGTGGTGACACTACTTCAAGAGAACCTCTGCATTCCAGTCATACCAATCCTGCA1022...1629; 1...1028TTTCAGAAGTCAAGAGTATATCGCGATAAGACAGTGCACAGGTGGAGGGGAAAAAAAGGGG1090...1629; 1...1233CAAAGTAAAGGATGGTTTTATAAAATTGAGACTGATGAAACATCAATACTAGAGCCCATGA1295...1629; 1...1242GGATGGTTTTATAAAATTGAGACTGATGAAACATCAATACTAGAGCCCATGAGGATGAAAG1304...1629; 1...1293AGGATGAAAGAAATTATCAAATAGTGCTGAACAGAATAAGATGTTAACGCTGAGTTATTAG1355...1629; 1...1325AGAATAAGATGTTAACGCTGAGTTATTAGGACTGGAAGGCTATGAAAAGAACTTGAAATTG1387...1629; 1...1345AGTTATTAGGACTGGAAGGCTATGAAAAGAACTTGAAATTGTCGGAATATGTGCTCTCTTC1407...1629; 1...1504ATCATGTTTTCAAGAACGTCAAATTTCTGGACTTTTTTCTTTCAATTTTTAATTTTTAAAG1566...1629;	chr19:40030699-40030700_-; chr19:40030682-40030683_-; chr19:40030335-40030336_-; chr19:40030108-40030109_-; chr19:40030076-40030077_-; chr19:40030041-40030042_-; chr19:40029981-40029982_-; chr19:40029913-40029914_-; chr19:40029708-40029709_-; chr19:40029699-40029700_-; chr19:40029648-40029649_-; chr19:40029616-40029617_-; chr19:40029596-40029597_-; chr19:40029437-40029438_-	40030699.0; 40030682.0; 40030335.0; 40030108.0; 40030076.0; 40030041.0; 40029981.0; 40029913.0; 40029708.0; 40029699.0; 40029648.0; 40029616.0; 40029596.0; 40029437.0	40030700.0; 40030683.0; 40030336.0; 40030109.0; 40030077.0; 40030042.0; 40029982.0; 40029914.0; 40029709.0; 40029700.0; 40029649.0; 40029617.0; 40029597.0; 40029438.0	-; -; -; -; -; -; -; -; -; -; -; -; -; -	AGACA; AGACA; AGACA; GGACC; TGACT; GAACT; GAACC; AGACA; AGACT; AAACA; GAACA; GGACT; GAACT; GGACT	No; No; No; No; No; No; No; No; No; No; No; No; No; No	Ensembl	1629	chr19:40029345-40030973:-	chr19	-	40029345	40030973	EP300 interacting inhibitor of differentiation 2 [Source:HGNC Symbol;Acc:HGNC:28292]	ASHG19AP1B10004557211	protein_coding	CTAGTTTAAGATTGATTTTGTGTTTTCTTAGGCATTTCAAGTGACAAGCAAAGTAAATGT
ENST00000341928	-0.385286	-3.74254	-0.94812	0.351459	0.768659	-4.60997	not_sig	ENST00000341928	EPB41L3	202; 331; 363; 381; 538; 565; 598; 1113; 1126; 1134; 1724; 1788; 2376; 2427; 2447; 2466; 2510; 2530; 2537; 2561; 2573; 2583; 2671; 2761; 2822; 2854; 2903; 2967; 3085; 3095; 3155; 3163; 3169; 3203; 3284; 3290; 3377; 3437; 3477; 3572; 3647; 3659; 3758; 3811; 3920	5'UTR; 5'UTR; CDS; CDS; CDS; CDS; CDS; CDS; CDS; CDS; CDS; CDS; CDS; CDS; CDS; CDS; CDS; CDS; CDS; CDS; CDS; CDS; CDS; CDS; CDS; CDS; CDS; CDS; CDS; CDS; CDS; CDS; CDS; CDS; CDS; CDS; CDS; CDS; CDS; CDS; 3'UTR; 3'UTR; 3'UTR; 3'UTR; 3'UTR	4706	1...171CGGTGTCTCCTGCAACAGGGGGCGGGGGGAACAGCGGCGAGCAGCCCTGGGCTGCGGCTTC233...4706; 1...300GGCGCGCCCGGGCTCCCTGCTGATCCCAGAACAATCAACCATGACGACCGAATCTGGATCA362...4706; 1...332AATCAACCATGACGACCGAATCTGGATCAGACTCGGAATCCAAGCCGGACCAGGAGGCCGA394...4706; 1...350AATCTGGATCAGACTCGGAATCCAAGCCGGACCAGGAGGCCGAGCCCCAGGAGGCGGCGGG412...4706; 1...507CCCGGTGCGGAGGGAGGTCACTGACAAGGAACAGGAGTTTGCTGCCAGGGCTGCAAAACAG569...4706; 1...534GGAACAGGAGTTTGCTGCCAGGGCTGCAAAACAGCTCGAATATCAGCAATTAGAAGACGAT596...4706; 1...567GCTCGAATATCAGCAATTAGAAGACGATAAACTTTCTCAGAAATCATCTAGCAGTAAACTC629...4706; 1...1082ATTACATTAGTGAGTTCCGCTTTGCACCAAACCACACTAAAGAACTGGAAGACAAAGTGAT1144...4706; 1...1095GTTCCGCTTTGCACCAAACCACACTAAAGAACTGGAAGACAAAGTGATCGAGCTGCACAAG1157...4706; 1...1103TTGCACCAAACCACACTAAAGAACTGGAAGACAAAGTGATCGAGCTGCACAAGAGCCACAG1165...4706; 1...1693CAGTACGCCACAACAAAAGGCATCTCTCAGACCAACTTGATCACCACTGTGACTCCGGAGA1755...4706; 1...1757AGGCTGAGGAGGAGCGGGACGAGGAAGAGGACAAACGGAGGAAGGGGGAAGAAGTCACGCC1819...4706; 1...2345CCAAGGCGGCCTCCTTGAGCGCCTCCCTAGACAATGACCCGAGTGACAGTTCAGAGGAAGA2407...4706; 1...2396CAGAGGAAGAGACTGACAGTGAGCGCACGGACACCGCAGCCGACGGGGAGACCACTGCCAC2458...4706; 1...2416GAGCGCACGGACACCGCAGCCGACGGGGAGACCACTGCCACTGAGTCGGACCAGGAGGAAG2478...4706; 1...2435CCGACGGGGAGACCACTGCCACTGAGTCGGACCAGGAGGAAGATGCAGAGCTCAAGGCACA2497...4706; 1...2479GCAGAGCTCAAGGCACAGGAGCTAGAAAAAACTCAAGATGACCTGATGAAACATCAAACCA2541...4706; 1...2499GCTAGAAAAAACTCAAGATGACCTGATGAAACATCAAACCAACATTAGCGAGCTGAAAAGA2561...4706; 1...2506AAAACTCAAGATGACCTGATGAAACATCAAACCAACATTAGCGAGCTGAAAAGAACCTTCT2568...4706; 1...2530CATCAAACCAACATTAGCGAGCTGAAAAGAACCTTCTTAGAAACCTCAACAGACACTGCCG2592...4706; 1...2542ATTAGCGAGCTGAAAAGAACCTTCTTAGAAACCTCAACAGACACTGCCGTAACGAATGAAT2604...4706; 1...2552TGAAAAGAACCTTCTTAGAAACCTCAACAGACACTGCCGTAACGAATGAATGGGAGAAGAG2614...4706; 1...2640CGCCAGGCAGGAGGATGCCCCCATGATCGAACCACTTGTCCCTGAAGAGACTAAGCAGTCT2702...4706; 1...2730AATCTTCAGTTTATTAGAGTCTGCGCGAAAACCAACAGAATTCATAGGAGGGGTTACTTCT2792...4706; 1...2791ACTTCTCAAAGCTGGGTTCAGAAAATGGAAACCAAGACGGAGTCCAGTGGAATAGAGACGG2853...4706; 1...2823CAAGACGGAGTCCAGTGGAATAGAGACGGAACCCACCGTGCACCACCTGCCGCTTAGCACT2885...4706; 1...2872CCGCTTAGCACTGAGAAGGTGGTGCAGGAGACCGTGTTGGTGGAGGAGCGGCGTGTGGTGC2934...4706; 1...2936CGAGTGGGGATGCTTCTTACTCGGCGGGAGACAGCGGGGATGCTGCAGCACAGCCCGCATT2998...4706; 1...3054AGGGGAGGAGGTCGCTAAAGCTGTCCTGGAACAGGAAGAGACAGCCGCTGCTTCCCGTGAG3116...4706; 1...3064GTCGCTAAAGCTGTCCTGGAACAGGAAGAGACAGCCGCTGCTTCCCGTGAGCGACAAGAGG3126...4706; 1...3124GAGCAGAGTGCAGCCATCCACATTTCAGAAACTTTGGAACAAAAACCTCATTTTGAGTCCT3186...4706; 1...3132TGCAGCCATCCACATTTCAGAAACTTTGGAACAAAAACCTCATTTTGAGTCCTCAACGGTG3194...4706; 1...3138CATCCACATTTCAGAAACTTTGGAACAAAAACCTCATTTTGAGTCCTCAACGGTGAAGACG3200...4706; 1...3172CATTTTGAGTCCTCAACGGTGAAGACGGAAACCATCAGTTTTGGCAGTGTTTCACCGGGAG3234...4706; 1...3253ACGAAGGAAGTGCCAGTAGTTCACACCGAAACCAAAACCATCACATATGAATCATCACAGG3315...4706; 1...3259GAAGTGCCAGTAGTTCACACCGAAACCAAAACCATCACATATGAATCATCACAGGTCGATC3321...4706; 1...3346CTGATGAGTGCACAGACGATCACATCTGAAACCACCAGTACCACCACCACTACGCACATCA3408...4706; 1...3406ACCAAAACTGTGAAAGGGGGCATTTCAGAGACAAGAATTGAGAAGCGAATAGTCATCACGG3468...4706; 1...3446AGAAGCGAATAGTCATCACGGGGGATGCAGACATTGACCATGACCAGGCGCTGGCTCAGGC3508...4706; 1...3541TCAGTGACCAAAGTAGTGGTCCATAAAGAGACAGAGATCACACCAGAAGATGGAGAGGATT3603...4706; 1...3616CTTAGCTTGCACATGAATGCAGTCATGCAAACCGTTAGGAAAACCAGAGCCTATATGGAGT3678...4706; 1...3628ATGAATGCAGTCATGCAAACCGTTAGGAAAACCAGAGCCTATATGGAGTTCCCTCTTCTAA3690...4706; 1...3727CAGAAGAATTGACCTTGACCATTAATAAAGACACTGGCAGAGAGATCTTCCCATAATAAAG3789...4706; 1...3780TAATAAAGCAATCTGATTCAGCATCACTAAACCGATAATGCATGAAGCAACGATAAAATTA3842...4706; 1...3889ATACCTGCACGTTCATAACCAACAATATAAACCGTGGTCTCATGTAACACATAAACAATTC3951...4706;	chr18:5544038-5544039_-; chr18:5489191-5489192_-; chr18:5489159-5489160_-; chr18:5489141-5489142_-; chr18:5478422-5478423_-; chr18:5478395-5478396_-; chr18:5478362-5478363_-; chr18:5433952-5433953_-; chr18:5433939-5433940_-; chr18:5433931-5433932_-; chr18:5419831-5419832_-; chr18:5419767-5419768_-; chr18:5415847-5415848_-; chr18:5410598-5410599_-; chr18:5410578-5410579_-; chr18:5407730-5407731_-; chr18:5406954-5406955_-; chr18:5406934-5406935_-; chr18:5406927-5406928_-; chr18:5406903-5406904_-; chr18:5406891-5406892_-; chr18:5406881-5406882_-; chr18:5406793-5406794_-; chr18:5398070-5398071_-; chr18:5397415-5397416_-; chr18:5397383-5397384_-; chr18:5397334-5397335_-; chr18:5397270-5397271_-; chr18:5397152-5397153_-; chr18:5397142-5397143_-; chr18:5397082-5397083_-; chr18:5397074-5397075_-; chr18:5397068-5397069_-; chr18:5396309-5396310_-; chr18:5396228-5396229_-; chr18:5396222-5396223_-; chr18:5395642-5395643_-; chr18:5395121-5395122_-; chr18:5395081-5395082_-; chr18:5394713-5394714_-; chr18:5393440-5393441_-; chr18:5393428-5393429_-; chr18:5393329-5393330_-; chr18:5393276-5393277_-; chr18:5393167-5393168_-	5544038.0; 5489191.0; 5489159.0; 5489141.0; 5478422.0; 5478395.0; 5478362.0; 5433952.0; 5433939.0; 5433931.0; 5419831.0; 5419767.0; 5415847.0; 5410598.0; 5410578.0; 5407730.0; 5406954.0; 5406934.0; 5406927.0; 5406903.0; 5406891.0; 5406881.0; 5406793.0; 5398070.0; 5397415.0; 5397383.0; 5397334.0; 5397270.0; 5397152.0; 5397142.0; 5397082.0; 5397074.0; 5397068.0; 5396309.0; 5396228.0; 5396222.0; 5395642.0; 5395121.0; 5395081.0; 5394713.0; 5393440.0; 5393428.0; 5393329.0; 5393276.0; 5393167.0	5544039.0; 5489192.0; 5489160.0; 5489142.0; 5478423.0; 5478396.0; 5478363.0; 5433953.0; 5433940.0; 5433932.0; 5419832.0; 5419768.0; 5415848.0; 5410599.0; 5410579.0; 5407731.0; 5406955.0; 5406935.0; 5406928.0; 5406904.0; 5406892.0; 5406882.0; 5406794.0; 5398071.0; 5397416.0; 5397384.0; 5397335.0; 5397271.0; 5397153.0; 5397143.0; 5397083.0; 5397075.0; 5397069.0; 5396310.0; 5396229.0; 5396223.0; 5395643.0; 5395122.0; 5395082.0; 5394714.0; 5393441.0; 5393429.0; 5393330.0; 5393277.0; 5393168.0	-; -; -; -; -; -; -; -; -; -; -; -; -; -; -; -; -; -; -; -; -; -; -; -; -; -; -; -; -; -; -; -; -; -; -; -; -; -; -; -; -; -; -; -; -	GAACA; GAACA; AGACT; GGACC; GAACA; AAACA; AAACT; AAACC; GAACT; AGACA; AGACC; GGACA; AGACA; GGACA; AGACC; GGACC; AAACT; AAACA; AAACC; GAACC; AAACC; AGACA; GAACC; AAACC; AAACC; GAACC; AGACC; AGACA; GAACA; AGACA; AAACT; GAACA; AAACC; AAACC; AAACC; AAACC; AAACC; AGACA; AGACA; AGACA; AAACC; AAACC; AGACA; AAACC; AAACC	No; No; No; No; No; Yes; No; No; No; No; No; Yes; No; No; No; No; No; No; No; No; No; No; No; No; No; No; No; No; No; No; No; Yes; No; No; No; No; No; No; No; Yes; No; No; No; No; No	Ensembl	4706	chr18:5392383-5544241:-	chr18	-	5392383	5544241	erythrocyte membrane protein band 4.1 like 3 [Source:HGNC Symbol;Acc:HGNC:3380]	ASHG19AP1B10269907711	protein_coding	ACCATGTCTCGCAGCTTGGATGGAGAGGTTGGTACTGGCCAGTACGCCACAACAAAAGGC
ENST00000302418	-0.307529	-1.83272	-0.948119	0.351459	0.768659	-4.60997	not_sig	ENST00000302418	KIF5B	138; 166; 408; 465; 505; 528; 567; 731; 751; 1027; 1054; 1427; 1437; 1471; 1524; 1591; 1663; 1747; 1801; 1860; 1948; 1989; 1994; 2074; 2139; 2195; 2230; 2264; 2303; 2419; 2431; 2467; 2534; 2563; 2588; 2599; 2641; 2667; 2707; 2749; 2758; 2785; 2794; 2799; 2819; 2833; 2840; 2860; 2874; 2977; 3223; 3303; 3340; 3400; 3530; 3589; 4626	5'UTR; 5'UTR; 5'UTR; CDS; CDS; CDS; CDS; CDS; CDS; CDS; CDS; CDS; CDS; CDS; CDS; CDS; CDS; CDS; CDS; CDS; CDS; CDS; CDS; CDS; CDS; CDS; CDS; CDS; CDS; CDS; CDS; CDS; CDS; CDS; CDS; CDS; CDS; CDS; CDS; CDS; CDS; CDS; CDS; CDS; CDS; CDS; CDS; CDS; CDS; CDS; CDS; CDS; CDS; 3'UTR; 3'UTR; 3'UTR; 3'UTR	5877	1...107AAGAAGGTGGCCACTCTCCCGGTCCCCAGAACCTCCCCAGCCCCCGCAGTCCGCCCAGACC169...5877; 1...135GAACCTCCCCAGCCCCCGCAGTCCGCCCAGACCGTAAAGGGGGACGCTGAGGAGCCGCGGA197...5877; 1...377AGCCCTCAGGTCCGGCGCGTTCCCTGCAAGACTGAGCGGCGGGGAGTGGCTCCCGGCCGCC439...5877; 1...434CGCCGGCCCCGGCTGCGAGAAAGATGGCGGACCTGGCCGAGTGCAACATCAAAGTGATGTG496...5877; 1...474GTGCAACATCAAAGTGATGTGTCGCTTCAGACCTCTCAACGAGTCTGAAGTGAACCGCGGC536...5877; 1...497GCTTCAGACCTCTCAACGAGTCTGAAGTGAACCGCGGCGACAAGTACATCGCCAAGTTTCA559...5877; 1...536ACAAGTACATCGCCAAGTTTCAGGGAGAAGACACGGTCGTGATCGCGTCCAAGCCTTATGC598...5877; 1...700TTTGCATATGGACAAACATCCTCTGGGAAGACACACACAATGGAGGGTAAACTTCATGATC762...5877; 1...720CTCTGGGAAGACACACACAATGGAGGGTAAACTTCATGATCCAGAAGGCATGGGAATTATT782...5877; 1...996GGATACCATAGATGAAGGAAAATCCAACAGACATGTAGCAGTTACAAATATGAATGAACAT1058...5877; 1...1023CAGACATGTAGCAGTTACAAATATGAATGAACATAGCTCTAGGAGTCACAGTATATTTCTT1085...5877; 1...1396TCTACACTCTTATTTGGCCAAAGGGCCAAAACAATTAAGAACACAGTTTGTGTCAATGTGG1458...5877; 1...1406TATTTGGCCAAAGGGCCAAAACAATTAAGAACACAGTTTGTGTCAATGTGGAGTTAACTGC1468...5877; 1...1440AGTTTGTGTCAATGTGGAGTTAACTGCAGAACAGTGGAAAAAGAAGTATGAAAAAGAAAAA1502...5877; 1...1493AAGAAAAAGAAAAAAATAAGATCCTGCGGAACACTATTCAGTGGCTTGAAAATGAGCTCAA1555...5877; 1...1560GCGTAATGGGGAGACGGTGCCTATTGATGAACAGTTTGACAAAGAGAAAGCCAACTTGGAA1622...5877; 1...1632GGATAAAGATATTACTCTTACCAATGATAAACCAGCAACCGCAATTGGAGTTATAGGAAAT1694...5877; 1...1716GTGTGAAGAAGAAATTGCTAAATTATACAAACAGCTTGATGACAAGGATGAAGAAATTAAC1778...5877; 1...1770AATTAACCAGCAAAGTCAACTGGTAGAGAAACTGAAGACGCAAATGTTGGATCAGGAGGAG1832...5877; 1...1829AGCTTTTGGCATCTACCAGAAGGGATCAAGACAATATGCAAGCTGAGCTGAATCGCCTTCA1891...5877; 1...1917AGTGAAAGAAGTTTTACAGGCCCTAGAAGAACTTGCTGTCAATTATGATCAGAAGTCTCAG1979...5877; 1...1958ATTATGATCAGAAGTCTCAGGAAGTTGAAGACAAAACTAAGGAATATGAATTGCTTAGTGA2020...5877; 1...1963GATCAGAAGTCTCAGGAAGTTGAAGACAAAACTAAGGAATATGAATTGCTTAGTGATGAAT2025...5877; 1...2043TTTAGCGAGTATAGATGCTGAGCTTCAGAAACTTAAGGAAATGACCAACCACCAGAAAAAA2105...5877; 1...2108CAGCTGAGATGATGGCATCTTTACTAAAAGACCTTGCAGAAATAGGAATTGCTGTGGGAAA2170...5877; 1...2164GGAAATAATGATGTAAAGCAGCCTGAGGGAACTGGCATGATAGATGAAGAGTTCACTGTTG2226...5877; 1...2199CATGATAGATGAAGAGTTCACTGTTGCAAGACTCTACATTAGCAAAATGAAGTCAGAAGTA2261...5877; 1...2233TACATTAGCAAAATGAAGTCAGAAGTAAAAACCATGGTGAAACGTTGCAAGCAGTTAGAAA2295...5877; 1...2272AAACGTTGCAAGCAGTTAGAAAGCACACAAACTGAGAGCAACAAAAAAATGGAAGAAAATG2334...5877; 1...2388GTCATTGACTGAATACCTTCAAAATGTGGAACAAAAGAAAAGACAGTTGGAGGAATCTGTC2450...5877; 1...2400ATACCTTCAAAATGTGGAACAAAAGAAAAGACAGTTGGAGGAATCTGTCGATGCCCTCAGT2462...5877; 1...2436GGAGGAATCTGTCGATGCCCTCAGTGAAGAACTAGTCCAGCTTCGAGCACAAGAGAAAGTC2498...5877; 1...2503ATGGAAAAGGAGCACTTAAATAAGGTTCAGACTGCAAATGAAGTTAAGCAAGCTGTTGAAC2565...5877; 1...2532GACTGCAAATGAAGTTAAGCAAGCTGTTGAACAGCAGATCCAGAGCCATAGAGAAACTCAT2594...5877; 1...2557GTTGAACAGCAGATCCAGAGCCATAGAGAAACTCATCAAAAACAGATCAGTAGTTTGAGAG2619...5877; 1...2568GATCCAGAGCCATAGAGAAACTCATCAAAAACAGATCAGTAGTTTGAGAGATGAAGTAGAA2630...5877; 1...2610TTTGAGAGATGAAGTAGAAGCAAAAGCAAAACTTATTACTGATCTTCAAGACCAAAACCAG2672...5877; 1...2636CAAAACTTATTACTGATCTTCAAGACCAAAACCAGAAAATGATGTTAGAGCAGGAACGTCT2698...5877; 1...2676GATGTTAGAGCAGGAACGTCTAAGAGTAGAACATGAGAAGTTGAAAGCCACAGATCAGGAA2738...5877; 1...2718GAAAGCCACAGATCAGGAAAAGAGCAGAAAACTACATGAACTTACGGTTATGCAAGATAGA2780...5877; 1...2727AGATCAGGAAAAGAGCAGAAAACTACATGAACTTACGGTTATGCAAGATAGACGAGAACAA2789...5877; 1...2754TGAACTTACGGTTATGCAAGATAGACGAGAACAAGCAAGACAAGACTTGAAGGGTTTGGAA2816...5877; 1...2763GGTTATGCAAGATAGACGAGAACAAGCAAGACAAGACTTGAAGGGTTTGGAAGAGACAGTG2825...5877; 1...2768TGCAAGATAGACGAGAACAAGCAAGACAAGACTTGAAGGGTTTGGAAGAGACAGTGGCAAA2830...5877; 1...2788GCAAGACAAGACTTGAAGGGTTTGGAAGAGACAGTGGCAAAAGAACTTCAGACTTTACACA2850...5877; 1...2802GAAGGGTTTGGAAGAGACAGTGGCAAAAGAACTTCAGACTTTACACAACCTGCGCAAACTC2864...5877; 1...2809TTGGAAGAGACAGTGGCAAAAGAACTTCAGACTTTACACAACCTGCGCAAACTCTTTGTTC2871...5877; 1...2829AGAACTTCAGACTTTACACAACCTGCGCAAACTCTTTGTTCAGGACCTGGCTACAAGAGTT2891...5877; 1...2843TACACAACCTGCGCAAACTCTTTGTTCAGGACCTGGCTACAAGAGTTAAAAAGAGTGCTGA2905...5877; 1...2946AAAAATCTCCTTTCTTGAAAATAATCTTGAACAGCTCACTAAAGTGCACAAACAGTTGGTA3008...5877; 1...3192CAGAAGAGGGCATTCTGCACAGATTGCTAAACCTATTCGTCCCGGGCAACATCCAGCAGCT3254...5877; 1...3272CAATTCGTGGAGGAGGTGCATTTGTTCAGAACAGCCAGCCAGTGGCAGTGCGAGGTGGAGG3334...5877; 1...3309GCCAGTGGCAGTGCGAGGTGGAGGAGGCAAACAAGTGTAATCGTTTATACATACCCACAGG3371...5877; 1...3369GTGTTAAAAAGTAATCGAAGTACGAAGAGGACATGGTATCAAGCAGTCATTCAATGACTAT3431...5877; 1...3499ACAGCTGTTTCCTACCTACTCTTCTTGTAAACTCTGCTGCTTCCCAACACAACTAGAGTGC3561...5877; 1...3558GCAATTTTGGCATCTTAGGAGGGAAAAAGGACAGTTTACAACTGTGGCCCTATTTATTACA3620...5877; 1...4595TTAAAGTAAGTCAACAGCTTATTTTAGGAAACTGTAAAAGTAATAGGGAAAGAGATTTCAC4657...5877;	chr10:32345220-32345221_-; chr10:32345192-32345193_-; chr10:32344950-32344951_-; chr10:32344893-32344894_-; chr10:32344853-32344854_-; chr10:32344830-32344831_-; chr10:32344791-32344792_-; chr10:32329325-32329326_-; chr10:32328353-32328354_-; chr10:32326463-32326464_-; chr10:32326295-32326296_-; chr10:32323758-32323759_-; chr10:32323748-32323749_-; chr10:32323714-32323715_-; chr10:32323661-32323662_-; chr10:32322943-32322944_-; chr10:32322871-32322872_-; chr10:32322787-32322788_-; chr10:32321663-32321664_-; chr10:32320178-32320179_-; chr10:32320090-32320091_-; chr10:32320049-32320050_-; chr10:32320044-32320045_-; chr10:32317463-32317464_-; chr10:32317398-32317399_-; chr10:32311951-32311952_-; chr10:32311916-32311917_-; chr10:32311882-32311883_-; chr10:32311843-32311844_-; chr10:32311137-32311138_-; chr10:32311125-32311126_-; chr10:32311089-32311090_-; chr10:32310170-32310171_-; chr10:32310047-32310048_-; chr10:32310022-32310023_-; chr10:32310011-32310012_-; chr10:32309969-32309970_-; chr10:32308881-32308882_-; chr10:32308841-32308842_-; chr10:32308799-32308800_-; chr10:32308790-32308791_-; chr10:32307468-32307469_-; chr10:32307459-32307460_-; chr10:32307454-32307455_-; chr10:32307434-32307435_-; chr10:32307306-32307307_-; chr10:32307299-32307300_-; chr10:32307279-32307280_-; chr10:32307265-32307266_-; chr10:32307003-32307004_-; chr10:32304582-32304583_-; chr10:32304502-32304503_-; chr10:32304465-32304466_-; chr10:32300413-32300414_-; chr10:32300283-32300284_-; chr10:32300224-32300225_-; chr10:32299187-32299188_-	32345220.0; 32345192.0; 32344950.0; 32344893.0; 32344853.0; 32344830.0; 32344791.0; 32329325.0; 32328353.0; 32326463.0; 32326295.0; 32323758.0; 32323748.0; 32323714.0; 32323661.0; 32322943.0; 32322871.0; 32322787.0; 32321663.0; 32320178.0; 32320090.0; 32320049.0; 32320044.0; 32317463.0; 32317398.0; 32311951.0; 32311916.0; 32311882.0; 32311843.0; 32311137.0; 32311125.0; 32311089.0; 32310170.0; 32310047.0; 32310022.0; 32310011.0; 32309969.0; 32308881.0; 32308841.0; 32308799.0; 32308790.0; 32307468.0; 32307459.0; 32307454.0; 32307434.0; 32307306.0; 32307299.0; 32307279.0; 32307265.0; 32307003.0; 32304582.0; 32304502.0; 32304465.0; 32300413.0; 32300283.0; 32300224.0; 32299187.0	32345221.0; 32345193.0; 32344951.0; 32344894.0; 32344854.0; 32344831.0; 32344792.0; 32329326.0; 32328354.0; 32326464.0; 32326296.0; 32323759.0; 32323749.0; 32323715.0; 32323662.0; 32322944.0; 32322872.0; 32322788.0; 32321664.0; 32320179.0; 32320091.0; 32320050.0; 32320045.0; 32317464.0; 32317399.0; 32311952.0; 32311917.0; 32311883.0; 32311844.0; 32311138.0; 32311126.0; 32311090.0; 32310171.0; 32310048.0; 32310023.0; 32310012.0; 32309970.0; 32308882.0; 32308842.0; 32308800.0; 32308791.0; 32307469.0; 32307460.0; 32307455.0; 32307435.0; 32307307.0; 32307300.0; 32307280.0; 32307266.0; 32307004.0; 32304583.0; 32304503.0; 32304466.0; 32300414.0; 32300284.0; 32300225.0; 32299188.0	-; -; -; -; -; -; -; -; -; -; -; -; -; -; -; -; -; -; -; -; -; -; -; -; -; -; -; -; -; -; -; -; -; -; -; -; -; -; -; -; -; -; -; -; -; -; -; -; -; -; -; -; -; -; -; -; -	GAACC; AGACC; AGACT; GGACC; AGACC; GAACC; AGACA; AGACA; AAACT; AGACA; GAACA; AAACA; GAACA; GAACA; GAACA; GAACA; AAACC; AAACA; AAACT; AGACA; GAACT; AGACA; AAACT; AAACT; AGACC; GAACT; AGACT; AAACC; AAACT; GAACA; AGACA; GAACT; AGACT; GAACA; AAACT; AAACA; AAACT; AAACC; GAACA; AAACT; GAACT; GAACA; AGACA; AGACT; AGACA; GAACT; AGACT; AAACT; GGACC; GAACA; AAACC; GAACA; AAACA; GGACA; AAACT; GGACA; AAACT	No; No; No; No; No; No; Yes; No; No; Yes; Yes; Yes; Yes; No; Yes; No; No; Yes; No; No; No; Yes; No; No; No; No; No; No; No; Yes; No; No; No; No; No; Yes; No; No; No; No; No; Yes; Yes; No; No; No; No; No; No; Yes; No; Yes; No; No; No; No; No	Ensembl	5877	chr10:32297938-32345359:-	chr10	-	32297938	32345359	kinesin family member 5B [Source:HGNC Symbol;Acc:HGNC:6324]	ASHG19AP1B10802072411	protein_coding	GCGAGGTGGAGGAGGCAAACAAGTGTAATCGTTTATACATACCCACAGGTGTTAAAAAGT
NM_001353366	-0.340496	-4.03457	-0.94807	0.351484	0.768659	-4.60998	not_sig	NM_001353366	NOM1	266; 329; 388; 424; 492; 497; 562; 601; 743; 747; 884; 1062; 1069; 1088; 1106; 1139; 1175; 1484; 1494; 1517; 1605; 1639; 1644; 1687; 1745; 1810; 1949; 2654; 2841; 4379; 4420; 4436; 4497; 4619; 4659; 4697; 4715; 4765; 4800; 5929; 5937	CDS; CDS; CDS; CDS; CDS; CDS; CDS; CDS; CDS; CDS; CDS; CDS; CDS; CDS; CDS; CDS; CDS; CDS; CDS; CDS; CDS; CDS; CDS; CDS; CDS; CDS; CDS; 3'UTR; 3'UTR; 3'UTR; 3'UTR; 3'UTR; 3'UTR; 3'UTR; 3'UTR; 3'UTR; 3'UTR; 3'UTR; 3'UTR; 3'UTR; 3'UTR	6085	1...235TCGCCCGGGAGGGAGAAAAAGCCGTAAGGAACTGAGGAAGGAGAAGCGGCACCTGCGGAAA297...6085; 1...298ACGCCGGCTGCAGAGGACGGCGGGCCCCGAACAGGGTCCCGGCCTGGGAGGCCGAAGCGGA360...6085; 1...357GAGCCGAAGAAGCCAGCGGTCACCGGCAGGACACGGAGGAGCGCGCCCGCCCAGCCCCTAG419...6085; 1...393AGGAGCGCGCCCGCCCAGCCCCTAGTCGGGACCCCTCGCCTCCCAGGAAGCCGCGGCCGTC455...6085; 1...461AAGGCCAAGGCCACGGCCGCCACCGCAAAGACCAGACCCTCCGCAGCCGCCACCGCCGCTG523...6085; 1...466CAAGGCCACGGCCGCCACCGCAAAGACCAGACCCTCCGCAGCCGCCACCGCCGCTGCCCGG528...6085; 1...531GGGCGCTTTTAGCGGCGAACGAGGAGGAGGACCGAGAGATCCGAAAGCTGGAGCGTTGCCT593...6085; 1...570TCCGAAAGCTGGAGCGTTGCCTCGGTTTGAACAAGCGCAAAAAGAAGGACGGCAGCAGCTC632...6085; 1...712CAGCAGTGGTGAGGAGGAGGAAGATGCCGGACAGACACTCCCCGAAAGTGACTTAGAGAGT774...6085; 1...716AGTGGTGAGGAGGAGGAAGATGCCGGACAGACACTCCCCGAAAGTGACTTAGAGAGTGACT778...6085; 1...853CGAGGACGACGACGAGGATACAGAAGAGGAACAGGGGGAAGAAAAGGAAAAGGGAGCGCAG915...6085; 1...1031ATCCCACCTCATGTGAGGCAAGCTGAGGAGACAGTGGACTTCAAGAAAAAGGAAGAACTAG1093...6085; 1...1038CTCATGTGAGGCAAGCTGAGGAGACAGTGGACTTCAAGAAAAAGGAAGAACTAGAAAGGCT1100...6085; 1...1057GGAGACAGTGGACTTCAAGAAAAAGGAAGAACTAGAAAGGCTGAAGAAACATGTAAAAGGT1119...6085; 1...1075GAAAAAGGAAGAACTAGAAAGGCTGAAGAAACATGTAAAAGGTCTACTTAACAGGTTGAGT1137...6085; 1...1108TGTAAAAGGTCTACTTAACAGGTTGAGTGAACCCAACATGGCTTCCATCAGTGGGCAGCTG1170...6085; 1...1144CATGGCTTCCATCAGTGGGCAGCTGGAGGAACTGTACATGGCCCACAGCAGAAAGGACATG1206...6085; 1...1453GTCTCTCCTCATCTTCGACATTTTGAAAAAACTGATTGGAACTTTCACCGAAAAAGATATT1515...6085; 1...1463ATCTTCGACATTTTGAAAAAACTGATTGGAACTTTCACCGAAAAAGATATTGAACTGATCT1525...6085; 1...1486GATTGGAACTTTCACCGAAAAAGATATTGAACTGATCTTGTTAATGCTGAAAAACGTGGGT1548...6085; 1...1574TCACTTAAGGAATTGATCACTGAAGCCCAGACCAAAGCCAGCGGGGCAGGCAGCGAGTTTC1636...6085; 1...1608AAGCCAGCGGGGCAGGCAGCGAGTTTCAGGACCAGACCAGGATTCGGTTTATGCTAGAGAC1670...6085; 1...1613AGCGGGGCAGGCAGCGAGTTTCAGGACCAGACCAGGATTCGGTTTATGCTAGAGACGATGT1675...6085; 1...1656TTATGCTAGAGACGATGTTGGCCCTGAAGAACAATGACATGCGCAAAATTCCAGGCTATGA1718...6085; 1...1714TGACCCCGAGCCCGTGGAGAAGCTGAGGAAACTGCAGAGAGCTTTGGTCCGCAACGCCGGC1776...6085; 1...1779GTTCTGAGACGCAGCTTCGCGTCTCCTGGGACAGTGTCTTGAGTGCGGAGCAGACGGGTCG1841...6085; 1...1918TGTGGGGACGGTCAGTTCAAAGATCCTAGAACTCGCCCGGAAGCAGAGGATGAACACAGAC1980...6085; 1...2623GGCCCTTTGACTGTAAAATGTCCTTGGTAAACCCAAAGGCTTATTCTGTTGCCTGCGTGTG2685...6085; 1...2810GAGGGAGGGAAAAGGGGTCAGGCACACTGGACAGGGTTCTCTAAGCAGTGAGGCTGGTGTG2872...6085; 1...4348ATCATAGTTACCGCAGCATCAAATTCCTGGACTGAAGCGGTCCTTTTGCCTCAGCCTCGCG4410...6085; 1...4389CCTTTTGCCTCAGCCTCGCGGATAGCTAGGACCACAAGCAGTAGAGACAAGATCTCCGTAT4451...6085; 1...4405CGCGGATAGCTAGGACCACAAGCAGTAGAGACAAGATCTCCGTATGTTATACAGGCTGGCC4467...6085; 1...4466TCAAGTGATCCTCTTACCTTGGCCTCCCAAACACCGGGATTATAGGCGTGAGCCCCCGTGC4528...6085; 1...4588GAAGTCATCAGTATCTGTGCATATCCCTAAACTAATGGTTTAAGCTTTGAAGCATGCGCAA4650...6085; 1...4628TAAGCTTTGAAGCATGCGCAAGCAACATGAACAACTGAATACAGAAAGTAACTGAAAGCAG4690...6085; 1...4666ATACAGAAAGTAACTGAAAGCAGCACAGAGACTGTGTCGTCCCTACAGACTTCTAACCCTG4728...6085; 1...4684AGCAGCACAGAGACTGTGTCGTCCCTACAGACTTCTAACCCTGCATTCAGCAACATCATTC4746...6085; 1...4734CAACATCATTCGACCCGAAGCCAGATTCAAACCCTATGTCTTCTAGCAGGTTCTGAATTTA4796...6085; 1...4769ATGTCTTCTAGCAGGTTCTGAATTTAGAGGACAAATAAGGTGACAGGTACTAAGAGAAGAG4831...6085; 1...5898AGGATGCTTAGTGCTCAGTGTTATGTATGAACTTGTGGACTTTACAATGCAGGTTGAGAAC5960...6085; 1...5906TAGTGCTCAGTGTTATGTATGAACTTGTGGACTTTACAATGCAGGTTGAGAACTGCTAATG5968...6085;	chr7:156742682-156742683_+; chr7:156742745-156742746_+; chr7:156742804-156742805_+; chr7:156742840-156742841_+; chr7:156742908-156742909_+; chr7:156742913-156742914_+; chr7:156742978-156742979_+; chr7:156743017-156743018_+; chr7:156743159-156743160_+; chr7:156743163-156743164_+; chr7:156743300-156743301_+; chr7:156745224-156745225_+; chr7:156745231-156745232_+; chr7:156745250-156745251_+; chr7:156745268-156745269_+; chr7:156746805-156746806_+; chr7:156746841-156746842_+; chr7:156752702-156752703_+; chr7:156752712-156752713_+; chr7:156752735-156752736_+; chr7:156752823-156752824_+; chr7:156752857-156752858_+; chr7:156752862-156752863_+; chr7:156754881-156754882_+; chr7:156754939-156754940_+; chr7:156755750-156755751_+; chr7:156756618-156756619_+; chr7:156762450-156762451_+; chr7:156762637-156762638_+; chr7:156764175-156764176_+; chr7:156764216-156764217_+; chr7:156764232-156764233_+; chr7:156764293-156764294_+; chr7:156764415-156764416_+; chr7:156764455-156764456_+; chr7:156764493-156764494_+; chr7:156764511-156764512_+; chr7:156764561-156764562_+; chr7:156764596-156764597_+; chr7:156765725-156765726_+; chr7:156765733-156765734_+	156742682.0; 156742745.0; 156742804.0; 156742840.0; 156742908.0; 156742913.0; 156742978.0; 156743017.0; 156743159.0; 156743163.0; 156743300.0; 156745224.0; 156745231.0; 156745250.0; 156745268.0; 156746805.0; 156746841.0; 156752702.0; 156752712.0; 156752735.0; 156752823.0; 156752857.0; 156752862.0; 156754881.0; 156754939.0; 156755750.0; 156756618.0; 156762450.0; 156762637.0; 156764175.0; 156764216.0; 156764232.0; 156764293.0; 156764415.0; 156764455.0; 156764493.0; 156764511.0; 156764561.0; 156764596.0; 156765725.0; 156765733.0	156742683.0; 156742746.0; 156742805.0; 156742841.0; 156742909.0; 156742914.0; 156742979.0; 156743018.0; 156743160.0; 156743164.0; 156743301.0; 156745225.0; 156745232.0; 156745251.0; 156745269.0; 156746806.0; 156746842.0; 156752703.0; 156752713.0; 156752736.0; 156752824.0; 156752858.0; 156752863.0; 156754882.0; 156754940.0; 156755751.0; 156756619.0; 156762451.0; 156762638.0; 156764176.0; 156764217.0; 156764233.0; 156764294.0; 156764416.0; 156764456.0; 156764494.0; 156764512.0; 156764562.0; 156764597.0; 156765726.0; 156765734.0	+; +; +; +; +; +; +; +; +; +; +; +; +; +; +; +; +; +; +; +; +; +; +; +; +; +; +; +; +; +; +; +; +; +; +; +; +; +; +; +; +	GAACT; GAACA; GGACA; GGACC; AGACC; AGACC; GGACC; GAACA; GGACA; AGACA; GAACA; AGACA; GGACT; GAACT; AAACA; GAACC; GAACT; AAACT; GAACT; GAACT; AGACC; GGACC; AGACC; GAACA; AAACT; GGACA; GAACT; AAACC; GGACA; GGACT; GGACC; AGACA; AAACA; AAACT; GAACA; AGACT; AGACT; AAACC; GGACA; GAACT; GGACT	No; No; No; No; No; No; No; No; Yes; No; No; No; No; No; Yes; No; No; No; No; No; No; No; No; Yes; No; No; No; No; No; No; No; No; No; No; No; No; No; No; No; No; No	Refseq	6085	chr7:156742417-156765876:+	chr7	+	156742417	156765876	NA	ASHG19AP1B11008302111	protein_coding	ATTCCTCGGAGGACGGTGACATAACGGATAAGCAGAGTCTTTGTGGAAGTGGTGAAAAGT
ENST00000215631	0.523807	-1.03807	0.94802	0.351509	0.768659	-4.60999	not_sig	ENST00000215631	GADD45B	62; 191; 380; 386; 553; 578; 602; 756; 780; 811; 829; 854; 951; 968; 973; 1056; 1081; 1085; 1109; 1136; 1146; 1179; 1192; 1230; 1254; 1288	5'UTR; 5'UTR; CDS; CDS; CDS; CDS; CDS; 3'UTR; 3'UTR; 3'UTR; 3'UTR; 3'UTR; 3'UTR; 3'UTR; 3'UTR; 3'UTR; 3'UTR; 3'UTR; 3'UTR; 3'UTR; 3'UTR; 3'UTR; 3'UTR; 3'UTR; 3'UTR; 3'UTR	1373	1...31CCGCAACTTCCTGGATTATCCTCGCCAAGGACTTTGCAATATATTTTTCCGCCTTTTCTGG93...1373; 1...160TGGCTCGGATTTTGCAATTTCTCCCTGGGGACTGCCGTGGAGCCGCATCCACTGTGGATTA222...1373; 1...349TGTACGAGTCGGCCAAGTTGATGAATGTGGACCCAGACAGCGTGGTCCTCTGCCTCTTGGC411...1373; 1...355AGTCGGCCAAGTTGATGAATGTGGACCCAGACAGCGTGGTCCTCTGCCTCTTGGCCATTGA417...1373; 1...522CTGGCGCAGCTCCTGGGAGAGCCGGCCGAGACCCAGGGCACCACCGAGGCCCGAGACCTGC584...1373; 1...547CCGAGACCCAGGGCACCACCGAGGCCCGAGACCTGCATTGTCTCCTGGTCACGAACCCTCA609...1373; 1...571CCCGAGACCTGCATTGTCTCCTGGTCACGAACCCTCACACGGACGCCTGGAAGAGCCACGG633...1373; 1...725GCAGCAGAATCTGTTGAGTTGCTGCCACAAACAAAAAATACAATAAATATTTGAACCCCCT787...1373; 1...749CCACAAACAAAAAATACAATAAATATTTGAACCCCCTCCCCCCCAGCACAACCCCCCCAAA811...1373; 1...780CCCCCTCCCCCCCAGCACAACCCCCCCAAAACAACCCAACCCACGAGGACCATCGGGGGCA842...1373; 1...798AACCCCCCCAAAACAACCCAACCCACGAGGACCATCGGGGGCAGAGTCGTTGGAGACTGAA860...1373; 1...823CGAGGACCATCGGGGGCAGAGTCGTTGGAGACTGAAGAGGAAGAGGAGGAGGAGAAGGGGA885...1373; 1...920GGCGGCCGCCGATCCGATGGAGAAGGGGGGACCCAGGCCAGCAGGAGACAGGACCCCCGAA982...1373; 1...937TGGAGAAGGGGGGACCCAGGCCAGCAGGAGACAGGACCCCCGAAGCTGAGGCCTTGGGATG999...1373; 1...942AAGGGGGGACCCAGGCCAGCAGGAGACAGGACCCCCGAAGCTGAGGCCTTGGGATGGAGCA1004...1373; 1...1025CTGCCGCCTTCCCCATCACGGAGGGTCCAGACTGTCCACTCGGGGGTGGAGTGAGACTGAC1087...1373; 1...1050TCCAGACTGTCCACTCGGGGGTGGAGTGAGACTGACTGCAAGCCCCACCCTCCTTGAGACT1112...1373; 1...1054GACTGTCCACTCGGGGGTGGAGTGAGACTGACTGCAAGCCCCACCCTCCTTGAGACTGGAG1116...1373; 1...1078AGACTGACTGCAAGCCCCACCCTCCTTGAGACTGGAGCTGGCGTCTGCATACGAGAGACTT1140...1373; 1...1105GAGACTGGAGCTGGCGTCTGCATACGAGAGACTTGGTTGAACTTGGTTGGTCCTTGTCTGC1167...1373; 1...1115CTGGCGTCTGCATACGAGAGACTTGGTTGAACTTGGTTGGTCCTTGTCTGCACCCTCGACA1177...1373; 1...1148TGGTTGGTCCTTGTCTGCACCCTCGACAAGACCACACTTTGGGACTTGGGAGCTGGGGCTG1210...1373; 1...1161TCTGCACCCTCGACAAGACCACACTTTGGGACTTGGGAGCTGGGGCTGAAGTTGCTCTGTA1223...1373; 1...1199GCTGGGGCTGAAGTTGCTCTGTACCCATGAACTCCCAGTTTGCGAATTATAGAGACAATCT1261...1373; 1...1223CCATGAACTCCCAGTTTGCGAATTATAGAGACAATCTATTTTGTTACTTGCACTTGTTATT1285...1373; 1...1257TCTATTTTGTTACTTGCACTTGTTATTCGAACCACTGAGAGCGAGATGGGAAGCATAGATA1319...1373;	chr19:2476186-2476187_+; chr19:2476315-2476316_+; chr19:2477028-2477029_+; chr19:2477034-2477035_+; chr19:2477201-2477202_+; chr19:2477226-2477227_+; chr19:2477486-2477487_+; chr19:2477640-2477641_+; chr19:2477664-2477665_+; chr19:2477695-2477696_+; chr19:2477713-2477714_+; chr19:2477738-2477739_+; chr19:2477835-2477836_+; chr19:2477852-2477853_+; chr19:2477857-2477858_+; chr19:2477940-2477941_+; chr19:2477965-2477966_+; chr19:2477969-2477970_+; chr19:2477993-2477994_+; chr19:2478020-2478021_+; chr19:2478030-2478031_+; chr19:2478063-2478064_+; chr19:2478076-2478077_+; chr19:2478114-2478115_+; chr19:2478138-2478139_+; chr19:2478172-2478173_+	2476186.0; 2476315.0; 2477028.0; 2477034.0; 2477201.0; 2477226.0; 2477486.0; 2477640.0; 2477664.0; 2477695.0; 2477713.0; 2477738.0; 2477835.0; 2477852.0; 2477857.0; 2477940.0; 2477965.0; 2477969.0; 2477993.0; 2478020.0; 2478030.0; 2478063.0; 2478076.0; 2478114.0; 2478138.0; 2478172.0	2476187.0; 2476316.0; 2477029.0; 2477035.0; 2477202.0; 2477227.0; 2477487.0; 2477641.0; 2477665.0; 2477696.0; 2477714.0; 2477739.0; 2477836.0; 2477853.0; 2477858.0; 2477941.0; 2477966.0; 2477970.0; 2477994.0; 2478021.0; 2478031.0; 2478064.0; 2478077.0; 2478115.0; 2478139.0; 2478173.0	+; +; +; +; +; +; +; +; +; +; +; +; +; +; +; +; +; +; +; +; +; +; +; +; +; +	GGACT; GGACT; GGACC; AGACA; AGACC; AGACC; GAACC; AAACA; GAACC; AAACA; GGACC; AGACT; GGACC; AGACA; GGACC; AGACT; AGACT; TGACT; AGACT; AGACT; GAACT; AGACC; GGACT; GAACT; AGACA; GAACC	No; No; No; No; No; No; No; No; No; No; No; No; No; No; No; No; No; No; No; No; No; No; No; No; No; No	Ensembl	1373	chr19:2476125-2478257:+	chr19	+	2476125	2478257	growth arrest and DNA damage inducible beta [Source:HGNC Symbol;Acc:HGNC:4096]	ASHG19AP1B10017295611	protein_coding	GATGGGAAGCATAGATATCTATATTTTTATTTCTACTATGAGGGCCTTGTAATAAATTTC
ENST00000370372	-0.260083	-3.30406	-0.947946	0.351546	0.768659	-4.61	not_sig	ENST00000370372	BLOC1S2	36; 125; 180; 217; 237; 265; 309; 321; 330; 336; 352; 445; 485; 500; 541; 608; 628; 636; 653; 665; 733; 739; 759; 767; 793; 903; 929; 934; 1159; 1165	5'UTR; CDS; CDS; CDS; CDS; CDS; CDS; CDS; CDS; CDS; CDS; CDS; 3'UTR; 3'UTR; 3'UTR; 3'UTR; 3'UTR; 3'UTR; 3'UTR; 3'UTR; 3'UTR; 3'UTR; 3'UTR; 3'UTR; 3'UTR; 3'UTR; 3'UTR; 3'UTR; 3'UTR; 3'UTR	1249	1...5AGTGCGCATGCGCAGCACCCCGGCCCGGAAACAGCGCGGGGTCCGCTATGGCGGCGGCAGC67...1249; 1...94GAGCCCGCCCGAGACGATGCCGCCGTGGAGACAGCTGAGGAAGCAAAGGAGCCTGCTGAAG156...1249; 1...149CTGAAGCTGACATCACTGAGCTCTGCCGGGACATGTTCTCCAAAATGGCCACTTACCTGAC211...1249; 1...186CTCCAAAATGGCCACTTACCTGACTGGGGAACTGACGGCCACCAGTGAAGACTATAAGCTC248...1249; 1...206TGACTGGGGAACTGACGGCCACCAGTGAAGACTATAAGCTCCTGGAAAATATGAATAAACT268...1249; 1...234AGACTATAAGCTCCTGGAAAATATGAATAAACTCACCAGCTTGAAGTATCTTGAAATGAAA296...1249; 1...278AGTATCTTGAAATGAAAGATATTGCTATAAACATTAGTAGGAACTTAAAGGACTTAAACCA340...1249; 1...290TGAAAGATATTGCTATAAACATTAGTAGGAACTTAAAGGACTTAAACCAGAAATATGCTGG352...1249; 1...299TTGCTATAAACATTAGTAGGAACTTAAAGGACTTAAACCAGAAATATGCTGGACTGCAGCC361...1249; 1...305TAAACATTAGTAGGAACTTAAAGGACTTAAACCAGAAATATGCTGGACTGCAGCCTTATCT367...1249; 1...321CTTAAAGGACTTAAACCAGAAATATGCTGGACTGCAGCCTTATCTGGATCAGATCAATGTC383...1249; 1...414AGCTTACAAGTTGGATGCATATTCAAAAAAACTGGAAGCCAAGTACAAGAAGCTGGAGAAG476...1249; 1...454AAGTACAAGAAGCTGGAGAAGCGATGAGAAACTTATTTCTATGGGACAGAGTCTTTTTTTT516...1249; 1...469GAGAAGCGATGAGAAACTTATTTCTATGGGACAGAGTCTTTTTTTTTTAATGTGGAAGAAT531...1249; 1...510TTTTTTTAATGTGGAAGAATGTCTTATAAAACCTGAATCCTGAGGCTGATGAATTGTGAAA572...1249; 1...577CAAAAGGAAATTATGCTGGTCATCACAGGAACATCTCAACGTTCGAGTAAACTGGAGGACT639...1249; 1...597CATCACAGGAACATCTCAACGTTCGAGTAAACTGGAGGACTGTGGCTATTCCTGAACCTTC659...1249; 1...605GAACATCTCAACGTTCGAGTAAACTGGAGGACTGTGGCTATTCCTGAACCTTCTTTGAGAC667...1249; 1...622AGTAAACTGGAGGACTGTGGCTATTCCTGAACCTTCTTTGAGACAGAATCCCTCAGAATCT684...1249; 1...634GACTGTGGCTATTCCTGAACCTTCTTTGAGACAGAATCCCTCAGAATCTCACACTTATAAC696...1249; 1...702CTTTTACTTGAATGCTTTGCCATATTCAGGACAGAGACTCTCACAAAGTTCAGAAAACAGC764...1249; 1...708CTTGAATGCTTTGCCATATTCAGGACAGAGACTCTCACAAAGTTCAGAAAACAGCTGGACT770...1249; 1...728CAGGACAGAGACTCTCACAAAGTTCAGAAAACAGCTGGACTTACCAGTAAAATCAAATGAG790...1249; 1...736AGACTCTCACAAAGTTCAGAAAACAGCTGGACTTACCAGTAAAATCAAATGAGAGGACCTA798...1249; 1...762CTGGACTTACCAGTAAAATCAAATGAGAGGACCTATTTTCTCTGGTAGTGGTTGATTACTA824...1249; 1...872TTTTCTGTTAATGATGCTAATGTGTTGTAAACAAGATTCTAAATTTAAAAAGGAAAACAAA934...1249; 1...898GTAAACAAGATTCTAAATTTAAAAAGGAAAACAAAACAAACTTGTTCTTTGCAGCTTATCA960...1249; 1...903CAAGATTCTAAATTTAAAAAGGAAAACAAAACAAACTTGTTCTTTGCAGCTTATCACCTTG965...1249; 1...1128CATGCGATCAGTTTGGGAAATGTGATGAAAACAAAGACTAGATGGGTATGTGTGTTTATGT1190...1249; 1...1134ATCAGTTTGGGAAATGTGATGAAAACAAAGACTAGATGGGTATGTGTGTTTATGTGTTGGG1196...1249;	chr10:102046432-102046433_-; chr10:102045952-102045953_-; chr10:102045897-102045898_-; chr10:102045860-102045861_-; chr10:102040797-102040798_-; chr10:102040769-102040770_-; chr10:102040725-102040726_-; chr10:102040713-102040714_-; chr10:102040704-102040705_-; chr10:102040698-102040699_-; chr10:102039977-102039978_-; chr10:102039884-102039885_-; chr10:102035214-102035215_-; chr10:102035199-102035200_-; chr10:102035158-102035159_-; chr10:102035091-102035092_-; chr10:102035071-102035072_-; chr10:102035063-102035064_-; chr10:102035046-102035047_-; chr10:102035034-102035035_-; chr10:102034966-102034967_-; chr10:102034960-102034961_-; chr10:102034940-102034941_-; chr10:102034932-102034933_-; chr10:102034906-102034907_-; chr10:102034796-102034797_-; chr10:102034770-102034771_-; chr10:102034765-102034766_-; chr10:102034540-102034541_-; chr10:102034534-102034535_-	102046432.0; 102045952.0; 102045897.0; 102045860.0; 102040797.0; 102040769.0; 102040725.0; 102040713.0; 102040704.0; 102040698.0; 102039977.0; 102039884.0; 102035214.0; 102035199.0; 102035158.0; 102035091.0; 102035071.0; 102035063.0; 102035046.0; 102035034.0; 102034966.0; 102034960.0; 102034940.0; 102034932.0; 102034906.0; 102034796.0; 102034770.0; 102034765.0; 102034540.0; 102034534.0	102046433.0; 102045953.0; 102045898.0; 102045861.0; 102040798.0; 102040770.0; 102040726.0; 102040714.0; 102040705.0; 102040699.0; 102039978.0; 102039885.0; 102035215.0; 102035200.0; 102035159.0; 102035092.0; 102035072.0; 102035064.0; 102035047.0; 102035035.0; 102034967.0; 102034961.0; 102034941.0; 102034933.0; 102034907.0; 102034797.0; 102034771.0; 102034766.0; 102034541.0; 102034535.0	-; -; -; -; -; -; -; -; -; -; -; -; -; -; -; -; -; -; -; -; -; -; -; -; -; -; -; -; -; -	AAACA; AGACA; GGACA; GAACT; AGACT; AAACT; AAACA; GAACT; GGACT; AAACC; GGACT; AAACT; AAACT; GGACA; AAACC; GAACA; AAACT; GGACT; GAACC; AGACA; GGACA; AGACT; AAACA; GGACT; GGACC; AAACA; AAACA; AAACA; AAACA; AGACT	No; Yes; Yes; No; No; No; No; No; No; No; No; No; No; No; No; No; No; No; No; No; No; No; No; No; No; No; No; No; No; No	Ensembl	1249	chr10:102034452-102046469:-	chr10	-	102034452	102046469	biogenesis of lysosomal organelles complex 1 subunit 2 [Source:HGNC Symbol;Acc:HGNC:20984]	ASHG19AP1B12898391811	protein_coding	ACTGGCGACCCGGAGTGATGAGCCCGCCCGAGACGATGCCGCCGTGGAGACAGCTGAGGA
ENST00000536459	0.175164	0.886618	0.947934	0.351552	0.768659	-4.61	not_sig	ENST00000536459	ZNF324	68; 678; 764; 803; 905; 922; 1080; 1113; 1240; 1296; 1324; 1343; 1368; 1407; 2078; 2230; 2314; 2479; 2521; 2610; 2627; 2694; 2750; 2771; 2838; 2862; 2869; 2879; 2948; 3096; 3164; 3189; 3333; 3426; 3445; 3486; 3524; 3536; 3571; 3647; 3700; 3792; 3856; 3906; 4040; 4762; 4916; 4921; 5284; 5331; 5414; 5467; 5473; 5492; 5536; 5558; 5583	5'UTR; 5'UTR; CDS; CDS; CDS; CDS; CDS; CDS; CDS; CDS; CDS; CDS; CDS; CDS; CDS; CDS; CDS; 3'UTR; 3'UTR; 3'UTR; 3'UTR; 3'UTR; 3'UTR; 3'UTR; 3'UTR; 3'UTR; 3'UTR; 3'UTR; 3'UTR; 3'UTR; 3'UTR; 3'UTR; 3'UTR; 3'UTR; 3'UTR; 3'UTR; 3'UTR; 3'UTR; 3'UTR; 3'UTR; 3'UTR; 3'UTR; 3'UTR; 3'UTR; 3'UTR; 3'UTR; 3'UTR; 3'UTR; 3'UTR; 3'UTR; 3'UTR; 3'UTR; 3'UTR; 3'UTR; 3'UTR; 3'UTR; 3'UTR	5653	1...37GTCAGGCCACACCGGTGGTCTGGGCTGGGGACCGCGGGTCGGGTCCGGTTTCCAGGGGGTT99...5653; 1...647GCTCCGAGGGGAGAGTCCTGCGTGTGCAAAACCTGGGAGGGGAGCCGAAGCCCAGGACCAG709...5653; 1...733ACTTCTCCCAGGAGGAGTGGGGGCTCCTGGACACAGCCCAGAGGGCCCTGTACCGCCGCGT795...5653; 1...772AGAGGGCCCTGTACCGCCGCGTGATGCTAGACAACTTCGCACTTGTGGCCTCGCTGGGACT834...5653; 1...874GCGAGGAGCCCTGGGTTCCCAGTGGAACGGACACAACCCTGTCCAGGACCACCTACAGGAG936...5653; 1...891CCCAGTGGAACGGACACAACCCTGTCCAGGACCACCTACAGGAGGCGCAACCCTGGTTCCT953...5653; 1...1049TGCCTGCCACAGTGTAAAAAGCCTGCAGAGACAACGGGGTGCCTCCCCATCTCGGGAGAGA1111...5653; 1...1082ACGGGGTGCCTCCCCATCTCGGGAGAGAAAACCCACGGGGGTGTCGGTGATCTACTGGGAG1144...5653; 1...1209CCTCCCGAGGGCGTCCGGCTTAGAGAAAAGACACTCACAGAGCATGCGTTGCTGGGGAGGC1271...5653; 1...1265GAGGCAGCCCAGGACGCCTGAGCGGCAGAAACCATGTGCACAGGAGGTCCCTGGGAGAACC1327...5653; 1...1293AAACCATGTGCACAGGAGGTCCCTGGGAGAACCTTTGGGAGCGCCCAGGACCTGGAGGCTG1355...5653; 1...1312TCCCTGGGAGAACCTTTGGGAGCGCCCAGGACCTGGAGGCTGCCGGCGGTCGGGGACATCA1374...5653; 1...1337CCAGGACCTGGAGGCTGCCGGCGGTCGGGGACATCACCGAATGGGTGCAGTTTGGCAGGAG1399...5653; 1...1376AATGGGTGCAGTTTGGCAGGAGCCTCATAGACTCCTCGGTGGCCAGGAGCCCTCGACCTGG1438...5653; 1...2047ACACGGGCGAGCGGCCCTTCCGCTGCGTGGACTGTGGCAAGGCCTTCGCCAAGGGCGCCGT2109...5653; 1...2199CACCACCAGAGGATCCATACCGGCGAGAAGACCGTCCGGCGATCCAGGGCCAGCCTGCACC2261...5653; 1...2283GCATCATCAGAAGGTGCGCCAGCGAAGGAAACCGAGCCCACTCCCGCCTCGGGCCCAGCCG2345...5653; 1...2448GAGAAAAAGTCCCGTGCTTGCTAGTCAGGGACAAGGGAGGCCCTTTGGCTGTGATTTCATT2510...5653; 1...2490CTTTGGCTGTGATTTCATTTGCACGTGGGGACAGGATTTGCCAGTTCACCCACAGATCACA2552...5653; 1...2579GCAACATCAGGGGGAGGACGTGGTGGCTGAACTCTAGTGGGGCCGAGACTATTCAGAGCCA2641...5653; 1...2596ACGTGGTGGCTGAACTCTAGTGGGGCCGAGACTATTCAGAGCCAGTAGGAGGCCGACAGTC2658...5653; 1...2663CTGCACTGTGGTGCGGCTTCATGTGATATGACAGTGGATGCTAAGGTGAGAGGGATGCAGG2725...5653; 1...2719GCAGGCATGGGTTGGGGGTGGCCCAGAGAAACTTATGACAGCTGTACACAAACTGGCCGCT2781...5653; 1...2740CCCAGAGAAACTTATGACAGCTGTACACAAACTGGCCGCTGGAGAGATGCCCGCTGAGGGT2802...5653; 1...2807CCCTCAACCCACTGCCTCTGTTCATCCAAGACTTCCTAGGGGCCAGCCTAGCAGACAAGAG2869...5653; 1...2831TCCAAGACTTCCTAGGGGCCAGCCTAGCAGACAAGAGACCACAAGGGACTGGGGATCAGGG2893...5653; 1...2838CTTCCTAGGGGCCAGCCTAGCAGACAAGAGACCACAAGGGACTGGGGATCAGGGTCTGGGC2900...5653; 1...2848GCCAGCCTAGCAGACAAGAGACCACAAGGGACTGGGGATCAGGGTCTGGGCTCTGTCAGCC2910...5653; 1...2917TGGGAAAGAGAAAAGGTTTGGGTCCACTGAACATCATGTTTGTAGACGCTGACAGGTGGGG2979...5653; 1...3065GGCTGGTATCCCGACTTGGAAGATGAGGAAACTGAGGCACACGGCCTGGCCTGGCTTCACA3127...5653; 1...3133CCGACTCAGGAGAGGGATGCCCATGGGGGAACATGTGACTCTCAGCATTGGAAGGACAGAG3195...5653; 1...3158GGGGAACATGTGACTCTCAGCATTGGAAGGACAGAGCTAGGATGATGGCTTTCCGGTGGCA3220...5653; 1...3302TTATACCTGAGGGGATGATGTTAACTTCAGACAAGATGGAGCTGCTCACTTTTGCCGGGTT3364...5653; 1...3395CCCCATTATCCCTCCTCAATTGGAGGCTGGACAGAGCTGAATAGGAAAGACTTGCTATTGC3457...5653; 1...3414TTGGAGGCTGGACAGAGCTGAATAGGAAAGACTTGCTATTGCCTAAGGCTATGTGTGACAC3476...5653; 1...3455CCTAAGGCTATGTGTGACACCCTCCTGAGGACCTCCCCACCCCAGTGTAATGGCCCTTCAT3517...5653; 1...3493ACCCCAGTGTAATGGCCCTTCATGGCAGGGACAGAAAGGTGGACTGGGGGCCATTTGCTTC3555...5653; 1...3505TGGCCCTTCATGGCAGGGACAGAAAGGTGGACTGGGGGCCATTTGCTTCCTGTGGCCTTCA3567...5653; 1...3540GGGCCATTTGCTTCCTGTGGCCTTCAGCAGACCAGGCCCTGTCCCTACCTGGAGCCTCACC3602...5653; 1...3616GTTCTCCTTAATGGAAAAAAAAAAAAAAAGACTACCATCTGCAACTCAGAGTAGGTGTTGC3678...5653; 1...3669GGTGTTGCAGTTTCCTGTACAGCAGTTTGGACCTCCAGAGCACAGCCTCTTGTCCCTACTC3731...5653; 1...3761AGAGCTTCTCTGATAAAGGTTTCTTTTTAAACATTTGTGTGAACGGTAGCAACCTGACACC3823...5653; 1...3825TTCACCCTCATACAATGCAGATGGTATTGAACATACCCTGACATGCCATCAGCGTTTGTCA3887...5653; 1...3875AGCGTTTGTCATCATCACAGAAGTTCCTGGACTTGGCTTCAACCTGGGTACCCTCAAGAGG3937...5653; 1...4009GGTGGGTTGGGGTAGCCAGGAGCTGGATGAACTGGGATAGAGTGGGGCTGTCTGGAGCAGC4071...5653; 1...4731TCCACCCTCCTCCAATCTTCCCCTCCCCAAACCCATGACTGATCAGTGGCCCCCAACCTAG4793...5653; 1...4885TATCCCTGGGCTTCTATGTCAAAAGGTCAGACTGAACACATGCATCTCACTGGGCTCAGAA4947...5653; 1...4890CTGGGCTTCTATGTCAAAAGGTCAGACTGAACACATGCATCTCACTGGGCTCAGAAATCCA4952...5653; 1...5253TGAAAGTTTTTGTTTTTTTTTCCTTCTGGGACTCTGCATAGTCCCAGAGAAAAGGCCTAAG5315...5653; 1...5300AGAAAAGGCCTAAGCACCTCATCCCCAAAAACAACCTGAGGAGGCCGTTGGAAAGCTCCGA5362...5653; 1...5383CATGCTCGGTGCTTCCAATCGGTGATCAAGACCACTGCTCTTCATCCAGAGCAGGCAGCAG5445...5653; 1...5436GGCAGCAGGGATTCCCAGGTATCCAAAGAAACCAAAACAGGCGGTGTAATTTAGGACTGAC5498...5653; 1...5442AGGGATTCCCAGGTATCCAAAGAAACCAAAACAGGCGGTGTAATTTAGGACTGACTAAGTA5504...5653; 1...5461AAGAAACCAAAACAGGCGGTGTAATTTAGGACTGACTAAGTAATGGCTCGGCCACTTTTAA5523...5653; 1...5505GGCTCGGCCACTTTTAAGTGTGGAAGCAAAACTGACCCCACAGATTTAGAAAACTGTAACA5567...5653; 1...5527GAAGCAAAACTGACCCCACAGATTTAGAAAACTGTAACACTGCTTATTGGGAGAAACTAGT5589...5653; 1...5552AGAAAACTGTAACACTGCTTATTGGGAGAAACTAGTGTCACCCTGGCTAGTTCTGCTCCCC5614...5653;	chr19:58978490-58978491_+; chr19:58979100-58979101_+; chr19:58980607-58980608_+; chr19:58980646-58980647_+; chr19:58981169-58981170_+; chr19:58981186-58981187_+; chr19:58982230-58982231_+; chr19:58982263-58982264_+; chr19:58982390-58982391_+; chr19:58982446-58982447_+; chr19:58982474-58982475_+; chr19:58982493-58982494_+; chr19:58982518-58982519_+; chr19:58982557-58982558_+; chr19:58983228-58983229_+; chr19:58983380-58983381_+; chr19:58983464-58983465_+; chr19:58983629-58983630_+; chr19:58983671-58983672_+; chr19:58983760-58983761_+; chr19:58983777-58983778_+; chr19:58983844-58983845_+; chr19:58983900-58983901_+; chr19:58983921-58983922_+; chr19:58983988-58983989_+; chr19:58984012-58984013_+; chr19:58984019-58984020_+; chr19:58984029-58984030_+; chr19:58984098-58984099_+; chr19:58984246-58984247_+; chr19:58984314-58984315_+; chr19:58984339-58984340_+; chr19:58984483-58984484_+; chr19:58984576-58984577_+; chr19:58984595-58984596_+; chr19:58984636-58984637_+; chr19:58984674-58984675_+; chr19:58984686-58984687_+; chr19:58984721-58984722_+; chr19:58984797-58984798_+; chr19:58984850-58984851_+; chr19:58984942-58984943_+; chr19:58985006-58985007_+; chr19:58985056-58985057_+; chr19:58985190-58985191_+; chr19:58985912-58985913_+; chr19:58986066-58986067_+; chr19:58986071-58986072_+; chr19:58986434-58986435_+; chr19:58986481-58986482_+; chr19:58986564-58986565_+; chr19:58986617-58986618_+; chr19:58986623-58986624_+; chr19:58986642-58986643_+; chr19:58986686-58986687_+; chr19:58986708-58986709_+; chr19:58986733-58986734_+	58978490.0; 58979100.0; 58980607.0; 58980646.0; 58981169.0; 58981186.0; 58982230.0; 58982263.0; 58982390.0; 58982446.0; 58982474.0; 58982493.0; 58982518.0; 58982557.0; 58983228.0; 58983380.0; 58983464.0; 58983629.0; 58983671.0; 58983760.0; 58983777.0; 58983844.0; 58983900.0; 58983921.0; 58983988.0; 58984012.0; 58984019.0; 58984029.0; 58984098.0; 58984246.0; 58984314.0; 58984339.0; 58984483.0; 58984576.0; 58984595.0; 58984636.0; 58984674.0; 58984686.0; 58984721.0; 58984797.0; 58984850.0; 58984942.0; 58985006.0; 58985056.0; 58985190.0; 58985912.0; 58986066.0; 58986071.0; 58986434.0; 58986481.0; 58986564.0; 58986617.0; 58986623.0; 58986642.0; 58986686.0; 58986708.0; 58986733.0	58978491.0; 58979101.0; 58980608.0; 58980647.0; 58981170.0; 58981187.0; 58982231.0; 58982264.0; 58982391.0; 58982447.0; 58982475.0; 58982494.0; 58982519.0; 58982558.0; 58983229.0; 58983381.0; 58983465.0; 58983630.0; 58983672.0; 58983761.0; 58983778.0; 58983845.0; 58983901.0; 58983922.0; 58983989.0; 58984013.0; 58984020.0; 58984030.0; 58984099.0; 58984247.0; 58984315.0; 58984340.0; 58984484.0; 58984577.0; 58984596.0; 58984637.0; 58984675.0; 58984687.0; 58984722.0; 58984798.0; 58984851.0; 58984943.0; 58985007.0; 58985057.0; 58985191.0; 58985913.0; 58986067.0; 58986072.0; 58986435.0; 58986482.0; 58986565.0; 58986618.0; 58986624.0; 58986643.0; 58986687.0; 58986709.0; 58986734.0	+; +; +; +; +; +; +; +; +; +; +; +; +; +; +; +; +; +; +; +; +; +; +; +; +; +; +; +; +; +; +; +; +; +; +; +; +; +; +; +; +; +; +; +; +; +; +; +; +; +; +; +; +; +; +; +; +	GGACC; AAACC; GGACA; AGACA; GGACA; GGACC; AGACA; AAACC; AGACA; AAACC; GAACC; GGACC; GGACA; AGACT; GGACT; AGACC; AAACC; GGACA; GGACA; GAACT; AGACT; TGACA; AAACT; AAACT; AGACT; AGACA; AGACC; GGACT; GAACA; AAACT; GAACA; GGACA; AGACA; GGACA; AGACT; GGACC; GGACA; GGACT; AGACC; AGACT; GGACC; AAACA; GAACA; GGACT; GAACT; AAACC; AGACT; GAACA; GGACT; AAACA; AGACC; AAACC; AAACA; GGACT; AAACT; AAACT; AAACT	No; No; No; No; No; No; Yes; No; No; No; No; No; No; No; No; No; No; No; No; No; No; No; No; No; No; No; No; No; No; No; No; Yes; No; No; No; No; No; No; No; No; No; No; No; No; No; No; No; No; No; No; No; No; No; No; No; No; No	Ensembl	5653	chr19:58978423-58986803:+	chr19	+	58978423	58986803	zinc finger protein 324 [Source:HGNC Symbol;Acc:HGNC:14096]	ASHG19AP1B12209190311	protein_coding	GCCGAAGCCCAGGACCAGATGGCCTTTGAGGATGTGGCTGTGTACTTCTCCCAGGAGGAG
ENST00000328159	-0.261825	-2.9023	-0.947823	0.351607	0.768706	-4.61002	not_sig	ENST00000328159	TPM3	128; 157; 190; 286; 317; 415; 485; 493; 499; 584; 600; 645; 683; 715; 747; 794; 799; 870; 984; 1042; 1152	CDS; CDS; CDS; CDS; CDS; CDS; CDS; CDS; CDS; CDS; CDS; CDS; CDS; CDS; CDS; 3'UTR; 3'UTR; 3'UTR; 3'UTR; 3'UTR; 3'UTR	1771	1...97AGAAGTTGAGGGAGAAAGGCGGGCCCGGGAACAGGCTGAGGCTGAGGTGGCCTCCTTGAAC159...1771; 1...126AACAGGCTGAGGCTGAGGTGGCCTCCTTGAACCGTAGGATCCAGCTGGTTGAAGAAGAGCT188...1771; 1...159GTAGGATCCAGCTGGTTGAAGAAGAGCTGGACCGTGCTCAGGAGCGCCTGGCCACTGCCCT221...1771; 1...255AGAGTGAGAGAGGTATGAAGGTTATTGAAAACCGGGCCTTAAAAGATGAAGAAAAGATGGA317...1771; 1...286CCGGGCCTTAAAAGATGAAGAAAAGATGGAACTCCAGGAAATCCAACTCAAAGAAGCTAAG348...1771; 1...384TGGCTCGTAAGTTGGTGATCATTGAAGGAGACTTGGAACGCACAGAGGAACGAGCTGAGCT446...1771; 1...454CCGTTGCCGAGAGATGGATGAGCAGATTAGACTGATGGACCAGAACCTGAAGTGTCTGAGT516...1771; 1...462GAGAGATGGATGAGCAGATTAGACTGATGGACCAGAACCTGAAGTGTCTGAGTGCTGCTGA524...1771; 1...468TGGATGAGCAGATTAGACTGATGGACCAGAACCTGAAGTGTCTGAGTGCTGCTGAAGAAAA530...1771; 1...553TGAGGAAGAAATCAAGATTCTTACTGATAAACTCAAGGAGGCAGAGACCCGTGCTGAGTTT615...1771; 1...569ATTCTTACTGATAAACTCAAGGAGGCAGAGACCCGTGCTGAGTTTGCTGAGAGATCGGTAG631...1771; 1...614GCTGAGAGATCGGTAGCCAAGCTGGAAAAGACAATTGATGACCTGGAAGATGAGCTCTATG676...1771; 1...652TGACCTGGAAGATGAGCTCTATGCCCAGAAACTGAAGTACAAGGCCATTAGCGAGGAGCTG714...1771; 1...684TGAAGTACAAGGCCATTAGCGAGGAGCTGGACCACGCCCTCAATGACATGACCTCTATATA746...1771; 1...716CACGCCCTCAATGACATGACCTCTATATAAACTGAAATGCACCAAAGAGGAGCACCTCTGT778...1771; 1...763AGGAGCACCTCTGTACACAAAGGATGCTGGACCAGACCCTGCTTGACCTGAATGAGATGTA825...1771; 1...768CACCTCTGTACACAAAGGATGCTGGACCAGACCCTGCTTGACCTGAATGAGATGTAGAACG830...1771; 1...839ACCCTGCTGCTGCTCCTCCCTCTGACCCAGACTCCGCCTGAGGCCAGCCTGCGGGAAGCTG901...1771; 1...953CCCCCTCCTTCCCTGTGTCTTTTTCGCCAAACTGTCTCTGCCTCTTCCCGGAGAATCCAGC1015...1771; 1...1011AGCTGGGCTAGAGGCTGAGCACCTTTGGAAACAACATTTAAGGGAATGTGAGCACAATGCA1073...1771; 1...1121TTTTGTTGTTTTGTAGCAACCATTTGTAAAACATTCCAAATAATTCCACAGTCCTGAAGCA1183...1771;	chr1:154155466-154155467_-; chr1:154148698-154148699_-; chr1:154148665-154148666_-; chr1:154145656-154145657_-; chr1:154145625-154145626_-; chr1:154145422-154145423_-; chr1:154144549-154144550_-; chr1:154144541-154144542_-; chr1:154144535-154144536_-; chr1:154143133-154143134_-; chr1:154142938-154142939_-; chr1:154142893-154142894_-; chr1:154141839-154141840_-; chr1:154141807-154141808_-; chr1:154130192-154130193_-; chr1:154130145-154130146_-; chr1:154130140-154130141_-; chr1:154130069-154130070_-; chr1:154129955-154129956_-; chr1:154129897-154129898_-; chr1:154129787-154129788_-	154155466.0; 154148698.0; 154148665.0; 154145656.0; 154145625.0; 154145422.0; 154144549.0; 154144541.0; 154144535.0; 154143133.0; 154142938.0; 154142893.0; 154141839.0; 154141807.0; 154130192.0; 154130145.0; 154130140.0; 154130069.0; 154129955.0; 154129897.0; 154129787.0	154155467.0; 154148699.0; 154148666.0; 154145657.0; 154145626.0; 154145423.0; 154144550.0; 154144542.0; 154144536.0; 154143134.0; 154142939.0; 154142894.0; 154141840.0; 154141808.0; 154130193.0; 154130146.0; 154130141.0; 154130070.0; 154129956.0; 154129898.0; 154129788.0	-; -; -; -; -; -; -; -; -; -; -; -; -; -; -; -; -; -; -; -; -	GAACA; GAACC; GGACC; AAACC; GAACT; AGACT; AGACT; GGACC; GAACC; AAACT; AGACC; AGACA; AAACT; GGACC; AAACT; GGACC; AGACC; AGACT; AAACT; AAACA; AAACA	No; No; No; No; No; No; No; No; No; No; No; No; No; No; No; No; No; No; No; Yes; No	Ensembl	1771	chr1:154129170-154155595:-	chr1	-	154129170	154155595	tropomyosin 3 [Source:HGNC Symbol;Acc:HGNC:12012]	ASHG19AP1B10202654011	protein_coding	TAGCGAGGAGCTGGACCACGCCCTCAATGACATGACCTCTATATAAACTGAAATGCACCA
ENST00000378529	-0.256859	-2.54596	-0.947576	0.351731	0.768844	-4.61005	not_sig	ENST00000378529	MORN1	88; 124; 159; 223; 898	5'UTR; 5'UTR; 5'UTR; CDS; CDS	1500	1...57CTTCGCTCCAGAGATTGCGCGGGCTCAGGGACTAGGCCCGTGGCCACACCCCCCCTTGCGA119...1500; 1...93CCCGTGGCCACACCCCCCCTTGCGACAAAGACCAATGGAAGCGGGCGTTGCTGGTCGCTAA155...1500; 1...128TGGAAGCGGGCGTTGCTGGTCGCTAAGAGAACCCTCGGCGGCAAGATGGCAGCGGCGGGCG190...1500; 1...192GCACCCCGAGCTCCCGCGGGCCGCGTCGGGACCCGCCTAGGCGGCCGCCCCGGAACGGTTA254...1500; 1...867CCTTCTCGGTGAACGTTCAGCTGCTGCAGGACCACGGGGAAATTGCCAAGAGCGAGAGCGG929...1500;	chr1:2323057-2323058_-; chr1:2323021-2323022_-; chr1:2322986-2322987_-; chr1:2322922-2322923_-; chr1:2303939-2303940_-	2323057.0; 2323021.0; 2322986.0; 2322922.0; 2303939.0	2323058.0; 2323022.0; 2322987.0; 2322923.0; 2303940.0	-; -; -; -; -	GGACT; AGACC; GAACC; GGACC; GGACC	No; No; No; No; No	Ensembl	1500	chr1:2286614-2323146:-	chr1	-	2286614	2323146	MORN repeat containing 1 [Source:HGNC Symbol;Acc:HGNC:25852]	ASHG19AP1B11656452511	protein_coding	ACACCCCTGGTGGCCTGCTTGGGAGCTCACTCTTCTAGGATCAGACGAGTCTCCTTCCAG
ENST00000216479	-0.49041	-1.69734	-0.94756	0.351739	0.768844	-4.61006	not_sig	ENST00000216479	AHSA1	182; 283; 387; 417; 422; 427; 462; 494; 585; 628; 680; 706; 742; 753; 799; 893; 963; 1005; 1051; 1143; 1147; 1192; 1207; 1274; 1383; 1397	CDS; CDS; CDS; CDS; CDS; CDS; CDS; CDS; CDS; CDS; CDS; CDS; CDS; CDS; CDS; CDS; CDS; CDS; CDS; CDS; CDS; 3'UTR; 3'UTR; 3'UTR; 3'UTR; 3'UTR	1402	1...151GAGAGCCGATGGCCAAGTGGGGTGAGGGAGACCCACGCTGGATCGTGGAGGAGCGGGCGGA213...1402; 1...252GCTTCAAATTGGTCCACGGATAAGCTGAAAACACTGTTCCTGGCAGTGCAGGTTCAAAATG314...1402; 1...356AGAGGCATCCATTAACAATCGCAAAGGGAAACTTATCTTCTTTTATGAATGGAGCGTCAAA418...1402; 1...386ACTTATCTTCTTTTATGAATGGAGCGTCAAACTAAACTGGACAGGTACTTCTAAGTCAGGA448...1402; 1...391TCTTCTTTTATGAATGGAGCGTCAAACTAAACTGGACAGGTACTTCTAAGTCAGGAGTACA453...1402; 1...396TTTTATGAATGGAGCGTCAAACTAAACTGGACAGGTACTTCTAAGTCAGGAGTACAATACA458...1402; 1...431TACTTCTAAGTCAGGAGTACAATACAAAGGACATGTGGAGATCCCCAATTTGTCTGATGAA493...1402; 1...463ATGTGGAGATCCCCAATTTGTCTGATGAAAACAGCGTGGATGAAGTGGAGATTAGTGTGAG525...1402; 1...554CGTGGCCTTAATGAAGGAAGAAGGGGTGAAACTTCTAAGAGAAGCAATGGGAATTTACATC616...1402; 1...597GCAATGGGAATTTACATCAGCACCCTCAAAACAGAGTTCACCCAGGGCATGATCTTACCTA659...1402; 1...649TCTTACCTACAATGAATGGAGAGTCAGTAGACCCAGTGGGGCAGCCAGCACTGAAAACTGA711...1402; 1...675GTAGACCCAGTGGGGCAGCCAGCACTGAAAACTGAGGAGCGCAAGGCTAAGCCTGCTCCTT737...1402; 1...711GAGCGCAAGGCTAAGCCTGCTCCTTCAAAAACCCAGGCCAGACCTGTTGGAGTCAAAATCC773...1402; 1...722TAAGCCTGCTCCTTCAAAAACCCAGGCCAGACCTGTTGGAGTCAAAATCCCCACTTGTAAG784...1402; 1...768ATCCCCACTTGTAAGATCACTCTTAAGGAAACCTTCCTGACGTCACCAGAGGAGCTCTATA830...1402; 1...862TTACCCATGCTCCTGCAACATTAGAAGCAGACAGAGGTGGAAAGTTCCACATGGTAGATGG924...1402; 1...932TGGGGAATTTACTGATCTGGTCCCTGAGAAACATATTGTGATGAAGTGGAGGTTTAAATCT994...1402; 1...974GAAGTGGAGGTTTAAATCTTGGCCAGAGGGACACTTTGCCACCATCACCTTGACCTTCATC1036...1402; 1...1020ACCTTGACCTTCATCGACAAGAACGGAGAGACTGAGCTGTGCATGGAAGGTCGAGGCATCC1082...1402; 1...1112CTGGCAGCGGTACTACTTTGAGGGCATTAAACAGACCTTTGGCTATGGCGCACGCTTATTT1174...1402; 1...1116CAGCGGTACTACTTTGAGGGCATTAAACAGACCTTTGGCTATGGCGCACGCTTATTTTAGG1178...1402; 1...1161GCACGCTTATTTTAGGGCCAGCGGCAGGGGACTCCAGCCTGCTGGACACTTCAGTCCAGCT1223...1402; 1...1176GGCCAGCGGCAGGGGACTCCAGCCTGCTGGACACTTCAGTCCAGCTCTCTCCTGACTGGGG1238...1402; 1...1243ACTCACAGGATTGCATCGTCCCAGCTGCTAACTTGGGGCCGGGGCCCCTCCCTTCCACATA1305...1402; 1...1352TTCTCTTTTATGTGTACATATGCTAAATAAACATAATTTAAAAAACATG1402...1402; 1...1366TACATATGCTAAATAAACATAATTTAAAAAACATG1402...1402;	chr14:77924554-77924555_+; chr14:77926001-77926002_+; chr14:77926105-77926106_+; chr14:77926135-77926136_+; chr14:77926140-77926141_+; chr14:77926145-77926146_+; chr14:77928533-77928534_+; chr14:77928565-77928566_+; chr14:77929055-77929056_+; chr14:77929098-77929099_+; chr14:77930988-77930989_+; chr14:77931014-77931015_+; chr14:77931902-77931903_+; chr14:77931913-77931914_+; chr14:77931959-77931960_+; chr14:77934468-77934469_+; chr14:77934810-77934811_+; chr14:77935420-77935421_+; chr14:77935466-77935467_+; chr14:77935558-77935559_+; chr14:77935562-77935563_+; chr14:77935607-77935608_+; chr14:77935622-77935623_+; chr14:77935689-77935690_+; chr14:77935798-77935799_+; chr14:77935812-77935813_+	77924554.0; 77926001.0; 77926105.0; 77926135.0; 77926140.0; 77926145.0; 77928533.0; 77928565.0; 77929055.0; 77929098.0; 77930988.0; 77931014.0; 77931902.0; 77931913.0; 77931959.0; 77934468.0; 77934810.0; 77935420.0; 77935466.0; 77935558.0; 77935562.0; 77935607.0; 77935622.0; 77935689.0; 77935798.0; 77935812.0	77924555.0; 77926002.0; 77926106.0; 77926136.0; 77926141.0; 77926146.0; 77928534.0; 77928566.0; 77929056.0; 77929099.0; 77930989.0; 77931015.0; 77931903.0; 77931914.0; 77931960.0; 77934469.0; 77934811.0; 77935421.0; 77935467.0; 77935559.0; 77935563.0; 77935608.0; 77935623.0; 77935690.0; 77935799.0; 77935813.0	+; +; +; +; +; +; +; +; +; +; +; +; +; +; +; +; +; +; +; +; +; +; +; +; +; +	AGACC; AAACA; AAACT; AAACT; AAACT; GGACA; GGACA; AAACA; AAACT; AAACA; AGACC; AAACT; AAACC; AGACC; AAACC; AGACA; AAACA; GGACA; AGACT; AAACA; AGACC; GGACT; GGACA; TAACT; AAACA; AAACA	No; No; No; No; No; Yes; Yes; No; No; No; No; No; No; No; No; No; Yes; No; No; Yes; No; No; No; No; No; No	Ensembl	1402	chr14:77924373-77935817:+	chr14	+	77924373	77935817	activator of HSP90 ATPase activity 1 [Source:HGNC Symbol;Acc:HGNC:1189]	ASHG19AP1B13489926811	protein_coding	TGGCCAGAGGGACACTTTGCCACCATCACCTTGACCTTCATCGACAAGAACGGAGAGACT
ENST00000303068	-0.279409	-3.69102	-0.947475	0.351782	0.768863	-4.61007	not_sig	ENST00000303068	FAM189A2	1548; 1558; 1569; 1699; 1835; 1847; 1857; 1953	CDS; CDS; CDS; CDS; CDS; CDS; 3'UTR; 3'UTR	2595	1...1517TGGAGCAGTCCTCTTGTACCATGACCCCAGACATCCATGAACTTGTAGAAAACATTAAATC1579...2595; 1...1527CTCTTGTACCATGACCCCAGACATCCATGAACTTGTAGAAAACATTAAATCTGTTTTGAAA1589...2595; 1...1538TGACCCCAGACATCCATGAACTTGTAGAAAACATTAAATCTGTTTTGAAATCTGATGAGGA1600...2595; 1...1668ATCCAGGGCCCACAAGCTGCCCTCGCGGAGACAGCCTGGCCTGCTGCACCTCCAGAGCTGC1730...2595; 1...1804CCACACAGCCTCATTGGGGTCATCCGAGAGACTGTCCTGTGAACCCTGGAAGACAGAAGGC1866...2595; 1...1816ATTGGGGTCATCCGAGAGACTGTCCTGTGAACCCTGGAAGACAGAAGGCCACTCCAAGGGG1878...2595; 1...1826TCCGAGAGACTGTCCTGTGAACCCTGGAAGACAGAAGGCCACTCCAAGGGGAAGGATCCCT1888...2595; 1...1922CCACCTCAAAAAAAAGGAGCACTCTGGAGGACACGTTTTCCCACCTGTTGGCTCCCGTGTC1984...2595;	chr9:72003271-72003272_+; chr9:72003281-72003282_+; chr9:72003292-72003293_+; chr9:72006572-72006573_+; chr9:72006708-72006709_+; chr9:72006720-72006721_+; chr9:72006730-72006731_+; chr9:72006826-72006827_+	72003271.0; 72003281.0; 72003292.0; 72006572.0; 72006708.0; 72006720.0; 72006730.0; 72006826.0	72003272.0; 72003282.0; 72003293.0; 72006573.0; 72006709.0; 72006721.0; 72006731.0; 72006827.0	+; +; +; +; +; +; +; +	AGACA; GAACT; AAACA; AGACA; AGACT; GAACC; AGACA; GGACA	Yes; No; Yes; Yes; No; No; No; No	Ensembl	2595	chr9:71940191-72007468:+	chr9	+	71940191	72007468	family with sequence similarity 189 member A2 [Source:HGNC Symbol;Acc:HGNC:24820]	ASHG19AP1B11901235811	protein_coding	TGGGCCGGCTCCTCGGTGATACTCTCTGGAATCATAGGATTAACAACTTGGAAAAGGCCT
ENST00000419277	-0.187454	-1.74608	-0.94717	0.351934	0.7691	-4.61011	not_sig	ENST00000419277	HLA-DPA1	120; 143; 233; 273; 332; 343; 422; 1198; 1233	5'UTR; CDS; CDS; CDS; CDS; CDS; CDS; 3'UTR; 3'UTR	1704	1...89TGTTCCTGTGCTCACAGTCATCAATTATAGACCCCACAACATGCGCCCTGAAGACAGAATG151...1704; 1...112ATTATAGACCCCACAACATGCGCCCTGAAGACAGAATGTTCCATATCAGAGCTGTGATCTT174...1704; 1...202GTCTCCGAGGAGCTGGGGCCATCAAGGCGGACCATGTGTCAACTTATGCCGCGTTTGTACA264...1704; 1...242AACTTATGCCGCGTTTGTACAGACGCATAGACCAACAGGGGAGTTTATGTTTGAATTTGAT304...1704; 1...301ATGAAGATGAGATGTTCTATGTGGATCTGGACAAGAAGGAGACCGTCTGGCATCTGGAGGA363...1704; 1...312ATGTTCTATGTGGATCTGGACAAGAAGGAGACCGTCTGGCATCTGGAGGAGTTTGGCCAAG374...1704; 1...391AGGGCGGGCTGGCTAACATTGCTATATTGAACAACAACTTGAATACCTTGATCCAGCGTTC453...1704; 1...1167AGCCTTTTATCCTCTGTTCTCCTTTGAAGAACCCCTCACTGTCACCTTCCCGAGAATACCC1229...1704; 1...1202TCACTGTCACCTTCCCGAGAATACCCTAAGACCAATAAATACTTCAGTATTTCAGAGCGGG1264...1704;	chr6:33041356-33041357_-; chr6:33041333-33041334_-; chr6:33037659-33037660_-; chr6:33037619-33037620_-; chr6:33037560-33037561_-; chr6:33037549-33037550_-; chr6:33037470-33037471_-; chr6:33032850-33032851_-; chr6:33032815-33032816_-	33041356.0; 33041333.0; 33037659.0; 33037619.0; 33037560.0; 33037549.0; 33037470.0; 33032850.0; 33032815.0	33041357.0; 33041334.0; 33037660.0; 33037620.0; 33037561.0; 33037550.0; 33037471.0; 33032851.0; 33032816.0	-; -; -; -; -; -; -; -; -	AGACC; AGACA; GGACC; AGACC; GGACA; AGACC; GAACA; GAACC; AGACC	No; No; No; No; No; No; No; No; No	Ensembl	1704	chr6:33032346-33048487:-	chr6	-	33032346	33048487	major histocompatibility complex, class II, DP alpha 1 [Source:HGNC Symbol;Acc:HGNC:4938]	ASHG19AP1B11735864411	protein_coding	TGCCGTCCCTGGAAAAGTGCTAGAGGCCCACAGTTTCAGTCTCATCTGCCTCCACTCGGC
ENST00000409642	-0.205629	-1.01162	-0.947122	0.351958	0.7691	-4.61012	not_sig	ENST00000409642	LYPD6B	1051; 1077; 1093; 1141; 1200; 1381	3'UTR; 3'UTR; 3'UTR; 3'UTR; 3'UTR; 3'UTR	1577	1...1020GTGATGCCACCATTCCTAGGAGAGGCAGAGACCAGCCTCTAAAGCACAAGCCAAAAACTGT1082...1577; 1...1046AGAGACCAGCCTCTAAAGCACAAGCCAAAAACTGTGTGAACGGTGAACTTTGGAGTGAAGA1108...1577; 1...1062AGCACAAGCCAAAAACTGTGTGAACGGTGAACTTTGGAGTGAAGATCAATCTTGCACTTGG1124...1577; 1...1110ATCTTGCACTTGGTGAAGAGTGCACATTGGACCTCAAGGCGAAAGCCAGTGGTTTGCTTGG1172...1577; 1...1169GGATAAAATGTTCCCGCATGAGGCCACAGGACTGAGGATGGGAATTTGGCAGGGCCTGAGA1231...1577; 1...1350CCTTGACTGCCTCAGAGGCTGCCAGGTCAAACCCTCTTGTTTATGTGATTAGCTCAGAGCA1412...1577;	chr2:150071250-150071251_+; chr2:150071276-150071277_+; chr2:150071292-150071293_+; chr2:150071340-150071341_+; chr2:150071399-150071400_+; chr2:150071580-150071581_+	150071250.0; 150071276.0; 150071292.0; 150071340.0; 150071399.0; 150071580.0	150071251.0; 150071277.0; 150071293.0; 150071341.0; 150071400.0; 150071581.0	+; +; +; +; +; +	AGACC; AAACT; GAACT; GGACC; GGACT; AAACC	No; No; No; No; No; No	Ensembl	1577	chr2:149894981-150071776:+	chr2	+	149894981	150071776	LY6/PLAUR domain containing 6B [Source:HGNC Symbol;Acc:HGNC:27018]	ASHG19AP1B12260899411	protein_coding	GGAGCCTGACAACCACATTCTCCTTCTCAAGATATAAGAGTTCGGACCGCCCAGCACACA
ENST00000285046	-0.249127	3.11211	-0.946905	0.352066	0.76923	-4.61015	not_sig	ENST00000285046	FGD5	29; 105; 204; 237; 290; 340; 366; 528; 575; 648; 717; 783; 831; 838; 852; 908; 918; 976; 994; 1016; 1050; 1119; 1497; 1530; 1539; 1595; 1610; 1615; 1851; 1905; 2237; 2349; 2427; 2436; 2451; 2457; 2488; 2574; 2605; 2619; 4517; 4586; 4698	5'UTR; 5'UTR; CDS; CDS; CDS; CDS; CDS; CDS; CDS; CDS; CDS; CDS; CDS; CDS; CDS; CDS; CDS; CDS; CDS; CDS; CDS; CDS; CDS; CDS; CDS; CDS; CDS; CDS; CDS; CDS; CDS; CDS; CDS; CDS; CDS; CDS; CDS; CDS; CDS; CDS; 3'UTR; 3'UTR; 3'UTR	5720	1...1CAAAACCACCTGTCGCTCCCAAGCCAAAGACTACCAGTCCACTGACGCCAGTGACCGCGC60...5720; 1...74CAGCCAGGCCCGAGAGTCTTCACAGTCCAAACTCCATGTTCAGGGGTCCGAAGCCCCCCAT136...5720; 1...173GAGCCAGTGTGTACCTGAATGACAGCTTGAACAAATGCAGCAACGGGCGGCTGCCCTGTGT235...5720; 1...206AATGCAGCAACGGGCGGCTGCCCTGTGTAGACAGGGGGCTTGATGAGGGGCCCCGGTCCAT268...5720; 1...259CGGTCCATCCCAAAGTGCTCTGAGTCGGAGACCGACGAGGATTACATCGTGGTCCCCAGGG321...5720; 1...309GGTCCCCAGGGTTCCGCTGAGGGAGGATGAACCCAAGGACGAGGGCAGTGTGGGGAACAAA371...5720; 1...335ATGAACCCAAGGACGAGGGCAGTGTGGGGAACAAAGCCCTGGTGTCTCCCGAGTCCTCTGC397...5720; 1...497CGCTGAGCAGGGAGGGTGAGGAAGGCACAGACCTTGCTCTTGAGGATGAAGGGGAGGGCTG559...5720; 1...544GAAGGGGAGGGCTGCGCTGATGAGCCAGGGACACTGGAGCAGGTGTCCAGAAGTGAGGAGG606...5720; 1...617TGCAGCCACACAGGGAGTGCAGCCTGGAGGACAGTGGGCCTTGGGCTGGAGAGGGGGTCTT679...5720; 1...686ACCTCCTCCTGCCTCACATCCATGGAGAGGACCAGGAGCCCCCCGACACCCCCGGGGAGGC748...5720; 1...752AGGATGATGAGGAAGGCTGTGCCAGCACAGACCCAGCAGGGGCAGATGAGGGTTCGGGTCC814...5720; 1...800AGGGTTCGGGTCCTGACAGGCCCACGGAGGACATGGGACAGGATGCTGAGGACACCAGTGA862...5720; 1...807GGGTCCTGACAGGCCCACGGAGGACATGGGACAGGATGCTGAGGACACCAGTGAGGAGCCC869...5720; 1...821CCACGGAGGACATGGGACAGGATGCTGAGGACACCAGTGAGGAGCCCCCTGAGAAGGAGGA883...5720; 1...877GAGGAGCTGGCCGGGGTCCAGGAGGCAGAGACAGCCACAGACTGCCCTGAAGTTCTTGAGG939...5720; 1...887CCGGGGTCCAGGAGGCAGAGACAGCCACAGACTGCCCTGAAGTTCTTGAGGAGGGATGTGA949...5720; 1...945TGAAGAGGCCACGGGTGTCACAGGTGGGGAACAGGTTGACCTCAGTGAACCACCTGACCAC1007...5720; 1...963CACAGGTGGGGAACAGGTTGACCTCAGTGAACCACCTGACCACGAGAAGAAAACCAACCAA1025...5720; 1...985CTCAGTGAACCACCTGACCACGAGAAGAAAACCAACCAAGAAGTGGCAGCCGCCACCCTGG1047...5720; 1...1019ACCAAGAAGTGGCAGCCGCCACCCTGGAGGACCATGCACAGGATGAGTCCGCCGAGGAGAG1081...5720; 1...1088TTGTCCCTTTTGAGAATGACTGCATGGAGGACTTCGTGACTTCCCTCACAGGAAGCCCCTA1150...5720; 1...1466TGGGTGGTTATGGCTCGAAAGAAGAATTGAACTGTGAGGCAGAGGGTGGCCTGGTTCCCGC1528...5720; 1...1499GTGAGGCAGAGGGTGGCCTGGTTCCCGCGGACAGGAAGAACACCAGCACGAGGGTCCGGCC1561...5720; 1...1508AGGGTGGCCTGGTTCCCGCGGACAGGAAGAACACCAGCACGAGGGTCCGGCCCCACTCTGG1570...5720; 1...1564TCTGGGAAGGTGGCCGGCTATGTCCCAGAAACCGTCCCTGAAGAAACCGGACCTGAGGCGG1626...5720; 1...1579GGCTATGTCCCAGAAACCGTCCCTGAAGAAACCGGACCTGAGGCGGGCTCGTCAGCCCCTG1641...5720; 1...1584TGTCCCAGAAACCGTCCCTGAAGAAACCGGACCTGAGGCGGGCTCGTCAGCCCCTGGCATT1646...5720; 1...1820TGGATGACCACAGGATAAAGAGGAAAGAGGACAATCTCTCTCTGTCGTGTGTAATTGGCTC1882...5720; 1...1874TTGGCTCCTCTGGGAGTTTCTCCCAGAGAAACCACCTTCCGTCCAGCGGCACCTCCACGCC1936...5720; 1...2206CTCAGCAACTCCCCTCAGCTTAAGTCTCGGACTGGGAAGCTCCGGGCTTCTGAATCCCCCT2268...5720; 1...2318GGACGGTGTCCAGAGTGGAGTCCTTTGAAGACCGCTCCCGGCCGCCCTTCCTGCCCTTGCC2380...5720; 1...2396CCATCTCCTTCCCCAGCGCTGACACTTCAGACTATGAGAACATTCCAGCCATGAACTCGGA2458...5720; 1...2405TCCCCAGCGCTGACACTTCAGACTATGAGAACATTCCAGCCATGAACTCGGACTATGAGAA2467...5720; 1...2420CTTCAGACTATGAGAACATTCCAGCCATGAACTCGGACTATGAGAATATCCAGATTCCACC2482...5720; 1...2426ACTATGAGAACATTCCAGCCATGAACTCGGACTATGAGAATATCCAGATTCCACCCCGGAG2488...5720; 1...2457CTATGAGAATATCCAGATTCCACCCCGGAGACCTGCCAGGGCTGGCGCGTTCACGAAGCTG2519...5720; 1...2543CCACAGCAAACGAAAATGATGGCTACGTGGACATGAGCAGCTTCAACGCCTTTGAGAGCAA2605...5720; 1...2574CATGAGCAGCTTCAACGCCTTTGAGAGCAAACAGCAGAGTGCAGACCAGGACGCAGAAAGC2636...5720; 1...2588ACGCCTTTGAGAGCAAACAGCAGAGTGCAGACCAGGACGCAGAAAGCGCCTACACAGAGCC2650...5720; 1...4486AGTGTGTTATAGCAGTTATCAAGCATGTGGACTTGTAACAAATTCTTAGGTCAATATGTGA4548...5720; 1...4555AGAAGCTAAGCTGTGGCTCAACTCATCCGGACACACACCTGGATTCAGCAATGAGGCCTGA4617...5720; 1...4667ATGAATGGAATCCTTAAGGGATATTTATGGACCTCTCCTTTTCTGTGTTTTCCACCCCTAC4729...5720;	chr3:14860497-14860498_+; chr3:14860573-14860574_+; chr3:14860672-14860673_+; chr3:14860705-14860706_+; chr3:14860758-14860759_+; chr3:14860808-14860809_+; chr3:14860834-14860835_+; chr3:14860996-14860997_+; chr3:14861043-14861044_+; chr3:14861116-14861117_+; chr3:14861185-14861186_+; chr3:14861251-14861252_+; chr3:14861299-14861300_+; chr3:14861306-14861307_+; chr3:14861320-14861321_+; chr3:14861376-14861377_+; chr3:14861386-14861387_+; chr3:14861444-14861445_+; chr3:14861462-14861463_+; chr3:14861484-14861485_+; chr3:14861518-14861519_+; chr3:14861587-14861588_+; chr3:14861965-14861966_+; chr3:14861998-14861999_+; chr3:14862007-14862008_+; chr3:14862063-14862064_+; chr3:14862078-14862079_+; chr3:14862083-14862084_+; chr3:14862319-14862320_+; chr3:14862373-14862374_+; chr3:14862705-14862706_+; chr3:14862817-14862818_+; chr3:14862895-14862896_+; chr3:14862904-14862905_+; chr3:14862919-14862920_+; chr3:14862925-14862926_+; chr3:14862956-14862957_+; chr3:14863042-14863043_+; chr3:14863073-14863074_+; chr3:14863087-14863088_+; chr3:14974692-14974693_+; chr3:14974761-14974762_+; chr3:14974873-14974874_+	14860497.0; 14860573.0; 14860672.0; 14860705.0; 14860758.0; 14860808.0; 14860834.0; 14860996.0; 14861043.0; 14861116.0; 14861185.0; 14861251.0; 14861299.0; 14861306.0; 14861320.0; 14861376.0; 14861386.0; 14861444.0; 14861462.0; 14861484.0; 14861518.0; 14861587.0; 14861965.0; 14861998.0; 14862007.0; 14862063.0; 14862078.0; 14862083.0; 14862319.0; 14862373.0; 14862705.0; 14862817.0; 14862895.0; 14862904.0; 14862919.0; 14862925.0; 14862956.0; 14863042.0; 14863073.0; 14863087.0; 14974692.0; 14974761.0; 14974873.0	14860498.0; 14860574.0; 14860673.0; 14860706.0; 14860759.0; 14860809.0; 14860835.0; 14860997.0; 14861044.0; 14861117.0; 14861186.0; 14861252.0; 14861300.0; 14861307.0; 14861321.0; 14861377.0; 14861387.0; 14861445.0; 14861463.0; 14861485.0; 14861519.0; 14861588.0; 14861966.0; 14861999.0; 14862008.0; 14862064.0; 14862079.0; 14862084.0; 14862320.0; 14862374.0; 14862706.0; 14862818.0; 14862896.0; 14862905.0; 14862920.0; 14862926.0; 14862957.0; 14863043.0; 14863074.0; 14863088.0; 14974693.0; 14974762.0; 14974874.0	+; +; +; +; +; +; +; +; +; +; +; +; +; +; +; +; +; +; +; +; +; +; +; +; +; +; +; +; +; +; +; +; +; +; +; +; +; +; +; +; +; +; +	AGACT; AAACT; GAACA; AGACA; AGACC; GAACC; GAACA; AGACC; GGACA; GGACA; GGACC; AGACC; GGACA; GGACA; GGACA; AGACA; AGACT; GAACA; GAACC; AAACC; GGACC; GGACT; GAACT; GGACA; GAACA; AAACC; AAACC; GGACC; GGACA; AAACC; GGACT; AGACC; AGACT; GAACA; GAACT; GGACT; AGACC; GGACA; AAACA; AGACC; GGACT; GGACA; GGACC	No; No; No; No; No; No; No; No; No; No; No; No; Yes; No; No; No; No; No; No; No; No; No; No; No; No; No; No; No; No; No; No; No; No; Yes; No; No; No; Yes; No; No; No; No; No	Ensembl	5720	chr3:14860469-14975895:+	chr3	+	14860469	14975895	FYVE, RhoGEF and PH domain containing 5 [Source:HGNC Symbol;Acc:HGNC:19117]	ASHG19AP1B10558971711	protein_coding	CCCCTACCCCCACCCGCCACCCAGTAATAAACTATTTCCTTACCCCGCAGTGAGTTAAAA
ENST00000359791	-0.211506	-0.261838	-0.946788	0.352125	0.76923	-4.61017	not_sig	ENST00000359791	NPSR1	NA	NA	NA	NA	NA	NA	NA	NA	NA	NA	Ensembl	1410	chr7:34697897-34917944:+	chr7	+	34697897	34917944	neuropeptide S receptor 1 [Source:HGNC Symbol;Acc:HGNC:23631]	ASHG19AP1B10471284011	protein_coding	GTGTCTTCAGCAGCTCCATCTCTTTCCCCTGCAGGGTCATCCGTCTCCGTCAGCTCCAGG
ENST00000497473	-0.269558	-0.831577	-0.946635	0.352202	0.76923	-4.61019	not_sig	ENST00000497473	IAH1	257; 266; 627; 747; 776; 797; 823; 871	CDS; CDS; CDS; CDS; CDS; 3'UTR; 3'UTR; 3'UTR	1266	1...226TTATCCTTCCAAGATTAATCAGGAAAGGAAACAGTTTGGACATCCCAGTAGCAGTTACAAT288...1266; 1...235CAAGATTAATCAGGAAAGGAAACAGTTTGGACATCCCAGTAGCAGTTACAATTTTCTTTGG297...1266; 1...596CCAGGACTTCTCATCTTATTTATCAGATGGACTACATTTGTCTCCAAAGGGGAATGAATTT658...1266; 1...716TCCTTACTGGCGGGATGTAGCAGAAGCAAAACCTGAATTAAGTCTGCTGGGAGATGGAGAC778...1266; 1...745AACCTGAATTAAGTCTGCTGGGAGATGGAGACCATTAGCCAATCACAGGAGACCCAAATCT807...1266; 1...766GAGATGGAGACCATTAGCCAATCACAGGAGACCCAAATCTGCTTGTTATCTACAGAACTCA828...1266; 1...792GGAGACCCAAATCTGCTTGTTATCTACAGAACTCAAAGTTGTCAATACGTAGAGGTACGCT854...1266; 1...840GTAGAGGTACGCTTTTTTCCTCAGGCTTAAACCTTTGCCACTGATATTAATAATAAAAGTA902...1266;	chr2:9618436-9618437_+; chr2:9618445-9618446_+; chr2:9628301-9628302_+; chr2:9628421-9628422_+; chr2:9628450-9628451_+; chr2:9628471-9628472_+; chr2:9628497-9628498_+; chr2:9628545-9628546_+	9618436.0; 9618445.0; 9628301.0; 9628421.0; 9628450.0; 9628471.0; 9628497.0; 9628545.0	9618437.0; 9618446.0; 9628302.0; 9628422.0; 9628451.0; 9628472.0; 9628498.0; 9628546.0	+; +; +; +; +; +; +; +	AAACA; GGACA; GGACT; AAACC; AGACC; AGACC; GAACT; AAACC	No; No; No; No; No; No; No; No	Ensembl	1266	chr2:9614659-9628940:+	chr2	+	9614659	9628940	isoamyl acetate hydrolyzing esterase 1 (putative) [Source:HGNC Symbol;Acc:HGNC:27696]	ASHG19AP1B10649110911	protein_coding	CTGCTCTGGCCTCGCTTGTTGCTCTTCGGGGACTCCATCACCCAGTTTTCCTTCCAGCAG
ENST00000566405	-0.197939	1.65998	-0.946556	0.352241	0.76923	-4.61021	not_sig	ENST00000566405	COX4I1	146; 332; 475	5'UTR; CDS; CDS	490	1...115GTACGAGCTCATGTGTTGTGAAGAGCGAAGACTTTTCGCTCCCAGCTTATATGGATCGGCG177...490; 1...301TTAAGTTCAAGGAGAGCTTTGCTGAGATGAACAGGGGCTCGAACGAGTGGAAGACGGTTGT363...490; 1...444AGCTTTGACAAAGAGTGGGTGGCCAAGCAGACCAAGAGGATGCTG490...490;	chr16:85838563-85838564_+; chr16:85839377-85839378_+; chr16:85840393-85840394_+	85838563.0; 85839377.0; 85840393.0	85838564.0; 85839378.0; 85840394.0	+; +; +	AGACT; GAACA; AGACC	No; Yes; No	Ensembl	490	chr16:85833304-85840408:+	chr16	+	85833304	85840408	cytochrome c oxidase subunit 4I1 [Source:HGNC Symbol;Acc:HGNC:2265]	ASHG19AP1B11896954211	protein_coding	GAAGCACTATGTGTACGGCCCCCTCCCGCAAAGCTTTGACAAAGAGTGGGTGGCCAAGCA
ENST00000395535	-0.269616	-3.72419	-0.946382	0.352328	0.76923	-4.61023	not_sig	ENST00000395535	SEC61G	140; 171	CDS; CDS	459	1...109TTGTTGAGCCAAGTCGGCAGTTTGTAAAGGACTCCATTCGGCTGGTTAAAAGATGCACTAA171...459; 1...140CTCCATTCGGCTGGTTAAAAGATGCACTAAACCTGATAGAAAAGAATTCCAGAAGATTGCC202...459;	chr7:54825231-54825232_-; chr7:54825200-54825201_-	54825231.0; 54825200.0	54825232.0; 54825201.0	-; -	GGACT; AAACC	No; No	Ensembl	459	chr7:54819943-54826939:-	chr7	-	54819943	54826939	Sec61 translocon gamma subunit [Source:HGNC Symbol;Acc:HGNC:18277]	ASHG19AP1B10302304211	protein_coding	TCAGCAAGCTCCAGTGCTACGTGTCCCTGGCATTTTAGGTGTCGGTTGGGCAGTCATGGA
ENST00000607873	-0.330556	-3.92092	-0.946316	0.352361	0.76923	-4.61024	not_sig	ENST00000607873	ARFRP1	159; 180; 196; 244; 289; 325; 661; 808; 959; 1012; 1025; 1036	5'UTR; 5'UTR; 5'UTR; CDS; CDS; CDS; CDS; 3'UTR; 3'UTR; 3'UTR; 3'UTR; 3'UTR	1061	1...128GCAGCGGCTCCGAGGGCGCGGCGGACGCAGACCTTCCTGGAGCAGTCGAAAACCCGATTTA190...1061; 1...149CGGACGCAGACCTTCCTGGAGCAGTCGAAAACCCGATTTAACAAGAACTACAAGGGGATGA211...1061; 1...165TGGAGCAGTCGAAAACCCGATTTAACAAGAACTACAAGGGGATGAGTCTATCCAAAATCAC227...1061; 1...213TATCCAAAATCACCACCACCGTGGGCCTAAACATCGGCACTGTGGATGTGGGAAAGGCTCG275...1061; 1...258ATGTGGGAAAGGCTCGGCTCATGTTCTGGGACTTAGGAGGGCAGGAAGAGCTGCAGTCTTT320...1061; 1...294GAGGGCAGGAAGAGCTGCAGTCTTTGTGGGACAAGTATTATGCGGAGTGTCACGGCGTCAT356...1061; 1...630GGAATGTGCACCGGCCGCCGCGGCAGAGGGACATCACGTAGGCGCAGCCGCGCTGCCGTCG692...1061; 1...777GGTTCTTCTATTTACTTTGTTTTCTCGAAGACAAACTTTCCTCTATGTCTGGAAAAGCGTA839...1061; 1...928TCGAGGCCCTTTCTGGGGGGTCTGAGGGAGACCTGGTTGGGAATTGGGGCTCCAGTGCTCA990...1061; 1...981AGTGCTCAGGCTGGCTTGGGCTGCATGAGGACAGCCCTGTGGGACCCTCGGGAGACCCCGT1043...1061; 1...994GCTTGGGCTGCATGAGGACAGCCCTGTGGGACCCTCGGGAGACCCCGTGGCTGTCTCCGCC1056...1061; 1...1005ATGAGGACAGCCCTGTGGGACCCTCGGGAGACCCCGTGGCTGTCTCCGCCCCATC1061...1061;	chr20:62338089-62338090_-; chr20:62338068-62338069_-; chr20:62338052-62338053_-; chr20:62338004-62338005_-; chr20:62337748-62337749_-; chr20:62337712-62337713_-; chr20:62331804-62331805_-; chr20:62331657-62331658_-; chr20:62331506-62331507_-; chr20:62331453-62331454_-; chr20:62331440-62331441_-; chr20:62331429-62331430_-	62338089.0; 62338068.0; 62338052.0; 62338004.0; 62337748.0; 62337712.0; 62331804.0; 62331657.0; 62331506.0; 62331453.0; 62331440.0; 62331429.0	62338090.0; 62338069.0; 62338053.0; 62338005.0; 62337749.0; 62337713.0; 62331805.0; 62331658.0; 62331507.0; 62331454.0; 62331441.0; 62331430.0	-; -; -; -; -; -; -; -; -; -; -; -	AGACC; AAACC; GAACT; AAACA; GGACT; GGACA; GGACA; AGACA; AGACC; GGACA; GGACC; AGACC	No; No; No; No; No; No; No; Yes; No; No; No; No	Ensembl	1061	chr20:62331406-62339377:-	chr20	-	62331406	62339377	ADP ribosylation factor related protein 1 [Source:HGNC Symbol;Acc:HGNC:662]	ASHG19AP1B10619576511	protein_coding	CGGCGGACGCAGACCTTCCTGGAGCAGTCGAAAACCCGATTTAACAAGAACTACAAGGGG
ENST00000354192	-0.291711	-2.28111	-0.946126	0.352456	0.76923	-4.61027	not_sig	ENST00000354192	APP	195; 245; 277; 394; 599; 605; 626; 738; 763; 874; 894; 998; 1062; 1083; 1099; 1157; 1236; 1244; 1445; 1482; 1537; 1826; 1845; 1911; 2042; 2047; 2076; 2084; 2136; 2188; 2206; 2316; 2821; 2922; 2947	CDS; CDS; CDS; CDS; CDS; CDS; CDS; CDS; CDS; CDS; CDS; CDS; CDS; CDS; CDS; CDS; CDS; CDS; CDS; CDS; CDS; CDS; CDS; CDS; CDS; CDS; 3'UTR; 3'UTR; 3'UTR; 3'UTR; 3'UTR; 3'UTR; 3'UTR; 3'UTR; 3'UTR	3167	1...164GACGGCTCGGGCGCTGGAGGTCTACCCTGAACTGCAGATCACCAATGTGGTAGAAGCCAAC226...3167; 1...214TAGAAGCCAACCAACCAGTGACCATCCAGAACTGGTGCAAGCGGGGCCGCAAGCAGTGCAA276...3167; 1...246TGGTGCAAGCGGGGCCGCAAGCAGTGCAAGACCCATCCCCACTTTGTGATTCCCTACCGCT308...3167; 1...363TTACACCAGGAGAGGATGGATGTTTGCGAAACTCATCTTCACTGGCACACCGTCGCCAAAG425...3167; 1...568ATGACTCGGATGTCTGGTGGGGCGGAGCAGACACAGACTATGCAGATGGGAGTGAAGACAA630...3167; 1...574CGGATGTCTGGTGGGGCGGAGCAGACACAGACTATGCAGATGGGAGTGAAGACAAAGTAGT636...3167; 1...595CAGACACAGACTATGCAGATGGGAGTGAAGACAAAGTAGTAGAAGTAGCAGAGGAGGAAGA657...3167; 1...707TGGTGATGAGGTAGAGGAAGAGGCTGAGGAACCCTACGAAGAAGCCACAGAGAGAACCACC769...3167; 1...732GAGGAACCCTACGAAGAAGCCACAGAGAGAACCACCAGCATTGCCACCACCACCACCACCA794...3167; 1...843ACCCCTGATGCCGTTGACAAGTATCTCGAGACACCTGGGGATGAGAATGAACATGCCCATT905...3167; 1...863GTATCTCGAGACACCTGGGGATGAGAATGAACATGCCCATTTCCAGAAAGCCAAAGAGAGG925...3167; 1...967AATGGGAAGAGGCAGAACGTCAAGCAAAGAACTTGCCTAAAGCTGATAAGAAGGCAGTTAT1029...3167; 1...1031GCATTTCCAGGAGAAAGTGGAATCTTTGGAACAGGAAGCAGCCAACGAGAGACAGCAGCTG1093...3167; 1...1052ATCTTTGGAACAGGAAGCAGCCAACGAGAGACAGCAGCTGGTGGAGACACACATGGCCAGA1114...3167; 1...1068GCAGCCAACGAGAGACAGCAGCTGGTGGAGACACACATGGCCAGAGTGGAAGCCATGCTCA1130...3167; 1...1126TCAATGACCGCCGCCGCCTGGCCCTGGAGAACTACATCACCGCTCTGCAGGCTGTTCCTCC1188...3167; 1...1205CAATATGCTAAAGAAGTATGTCCGCGCAGAACAGAAGGACAGACAGCACACCCTAAAGCAT1267...3167; 1...1213TAAAGAAGTATGTCCGCGCAGAACAGAAGGACAGACAGCACACCCTAAAGCATTTCGAGCA1275...3167; 1...1414AAGTTGATGAGCTGCTTCAGAAAGAGCAAAACTATTCAGATGACGTCTTGGCCAACATGAT1476...3167; 1...1451AGATGACGTCTTGGCCAACATGATTAGTGAACCAAGGATCAGTTACGGAAACGATGCTCTC1513...3167; 1...1506GCTCTCATGCCATCTTTGACCGAAACGAAAACCACCGTGGAGCTCCTTCCCGTGAATGGAG1568...3167; 1...1795TGGTGTTCTTTGCAGAAGATGTGGGTTCAAACAAAGGTGCAATCATTGGACTCATGGTGGG1857...3167; 1...1814TGTGGGTTCAAACAAAGGTGCAATCATTGGACTCATGGTGGGCGGTGTTGTCATAGCGACA1876...3167; 1...1880CGTCATCACCTTGGTGATGCTGAAGAAGAAACAGTACACATCCATTCATCATGGTGTGGTG1942...3167; 1...2011CAACCTACAAGTTCTTTGAGCAGATGCAGAACTAGACCCCCGCCACAGCAGCCTCTGAAGT2073...3167; 1...2016TACAAGTTCTTTGAGCAGATGCAGAACTAGACCCCCGCCACAGCAGCCTCTGAAGTTGGAC2078...3167; 1...2045GACCCCCGCCACAGCAGCCTCTGAAGTTGGACAGCAAAACCATTGCTTCACTACCCATCGG2107...3167; 1...2053CCACAGCAGCCTCTGAAGTTGGACAGCAAAACCATTGCTTCACTACCCATCGGTGTCCATT2115...3167; 1...2105GTGTCCATTTATAGAATAATGTGGGAAGAAACAAACCCGTTTTATGATTTACTCATTATCG2167...3167; 1...2157TCATTATCGCCTTTTGACAGCTGTGCTGTAACACAAGTAGATGCCTGAACTTGAATTAATC2219...3167; 1...2175AGCTGTGCTGTAACACAAGTAGATGCCTGAACTTGAATTAATCCACACATCAGTAATGTAT2237...3167; 1...2285TGTGTACTGTAAAGAATTTAGCTGTATCAAACTAGTGCATGAATAGATTCTCTCCTGATTA2347...3167; 1...2790CTGGTCTTCAATTACCAAGAATTCTCCAAAACAATTTTCTGCAGGATGATTGTACAGAATC2852...3167; 1...2891AATAAATTAAATAAAATAACCCCGGGCAAGACTTTTCTTTGAAGGATGACTACAGACATTA2953...3167; 1...2916GCAAGACTTTTCTTTGAAGGATGACTACAGACATTAAATAATCGAAGTAATTTTGGGTGGG2978...3167;	chr21:27462376-27462377_-; chr21:27462326-27462327_-; chr21:27462294-27462295_-; chr21:27425583-27425584_-; chr21:27423336-27423337_-; chr21:27423330-27423331_-; chr21:27394352-27394353_-; chr21:27394240-27394241_-; chr21:27394215-27394216_-; chr21:27354739-27354740_-; chr21:27354719-27354720_-; chr21:27348300-27348301_-; chr21:27347511-27347512_-; chr21:27347490-27347491_-; chr21:27347474-27347475_-; chr21:27347416-27347417_-; chr21:27328024-27328025_-; chr21:27328016-27328017_-; chr21:27284249-27284250_-; chr21:27284212-27284213_-; chr21:27284157-27284158_-; chr21:27264151-27264152_-; chr21:27264132-27264133_-; chr21:27264066-27264067_-; chr21:27253984-27253985_-; chr21:27253979-27253980_-; chr21:27253950-27253951_-; chr21:27253942-27253943_-; chr21:27253890-27253891_-; chr21:27253838-27253839_-; chr21:27253820-27253821_-; chr21:27253710-27253711_-; chr21:27253205-27253206_-; chr21:27253104-27253105_-; chr21:27253079-27253080_-	27462376.0; 27462326.0; 27462294.0; 27425583.0; 27423336.0; 27423330.0; 27394352.0; 27394240.0; 27394215.0; 27354739.0; 27354719.0; 27348300.0; 27347511.0; 27347490.0; 27347474.0; 27347416.0; 27328024.0; 27328016.0; 27284249.0; 27284212.0; 27284157.0; 27264151.0; 27264132.0; 27264066.0; 27253984.0; 27253979.0; 27253950.0; 27253942.0; 27253890.0; 27253838.0; 27253820.0; 27253710.0; 27253205.0; 27253104.0; 27253079.0	27462377.0; 27462327.0; 27462295.0; 27425584.0; 27423337.0; 27423331.0; 27394353.0; 27394241.0; 27394216.0; 27354740.0; 27354720.0; 27348301.0; 27347512.0; 27347491.0; 27347475.0; 27347417.0; 27328025.0; 27328017.0; 27284250.0; 27284213.0; 27284158.0; 27264152.0; 27264133.0; 27264067.0; 27253985.0; 27253980.0; 27253951.0; 27253943.0; 27253891.0; 27253839.0; 27253821.0; 27253711.0; 27253206.0; 27253105.0; 27253080.0	-; -; -; -; -; -; -; -; -; -; -; -; -; -; -; -; -; -; -; -; -; -; -; -; -; -; -; -; -; -; -; -; -; -; -	GAACT; GAACT; AGACC; AAACT; AGACA; AGACT; AGACA; GAACC; GAACC; AGACA; GAACA; GAACT; GAACA; AGACA; AGACA; GAACT; GAACA; GGACA; AAACT; GAACC; AAACC; AAACA; GGACT; AAACA; GAACT; AGACC; GGACA; AAACC; AAACA; TAACA; GAACT; AAACT; AAACA; AGACT; AGACA	No; No; No; No; No; No; Yes; No; No; Yes; No; No; Yes; Yes; No; No; No; Yes; No; No; No; Yes; No; Yes; No; No; Yes; No; Yes; Yes; No; No; No; No; No	Ensembl	3167	chr21:27252861-27543065:-	chr21	-	27252861	27543065	amyloid beta precursor protein [Source:HGNC Symbol;Acc:HGNC:620]	ASHG19AP1B13739386711	protein_coding	GGTTTGGCACTGCTCCTGCTGGCCGCCTGGACGGCTCGGGCGCTGGAGGTCTACCCTGAA
ENST00000378097	0.297317	-3.92334	0.946023	0.352508	0.76923	-4.61028	not_sig	ENST00000378097	KCNAB2	325; 445; 579; 779; 959; 982; 1460; 1475; 1503; 1551; 1568; 1605; 1691; 1740; 1762; 1859; 2277; 2580; 2663; 2752; 2762; 2821; 2851; 2975; 3186; 3665; 3837; 3859; 4050; 4096; 4126; 4132; 4163; 4183	5'UTR; 5'UTR; CDS; CDS; CDS; CDS; CDS; CDS; CDS; CDS; CDS; 3'UTR; 3'UTR; 3'UTR; 3'UTR; 3'UTR; 3'UTR; 3'UTR; 3'UTR; 3'UTR; 3'UTR; 3'UTR; 3'UTR; 3'UTR; 3'UTR; 3'UTR; 3'UTR; 3'UTR; 3'UTR; 3'UTR; 3'UTR; 3'UTR; 3'UTR; 3'UTR	4201	1...294GTCCCACGAGGTGAAGATGCTGCTGGCGGAACCTGCAGGAGCTAGCGGGATTCGGGGGCGC356...4201; 1...414GGAGCCCCCAGAATTTTCCCACTGTAAAAAACCGAGCAAGTCTGGATAAGTGAGGCTGGCT476...4201; 1...548CTACAGTACTCGGTATGGGAGTCCCAAAAGACAGCTCCAGTTTTACAGGAACCTGGGCAAG610...4201; 1...748CAGCCGGCAAGGCTGAAGTGGTACTGGGAAACATCATTAAGAAGAAAGGATGGAGGCGGTC810...4201; 1...928ACGTGGATGTGGTGTTTGCCAACCGCCCGGACCCCAACACCCCGATGGAAGAGACCGTCCG990...4201; 1...951CGCCCGGACCCCAACACCCCGATGGAAGAGACCGTCCGCGCCATGACCCACGTCATCAACC1013...4201; 1...1429GCTCCGTGCTCCTGGGGGCCTCCAATGCGGACCAGCTCATGGAGAACATTGGGGCAATACA1491...4201; 1...1444GGGCCTCCAATGCGGACCAGCTCATGGAGAACATTGGGGCAATACAGGTCCTTCCGAAACT1506...4201; 1...1472GAACATTGGGGCAATACAGGTCCTTCCGAAACTGTCATCTTCCATTATCCACGAGATTGAT1534...4201; 1...1520CCACGAGATTGATAGTATTTTGGGCAATAAACCCTACAGCAAAAAGGACTACAGATCCTAA1582...4201; 1...1537TTTTGGGCAATAAACCCTACAGCAAAAAGGACTACAGATCCTAAGCCGCCCCCGCCCGCCT1599...4201; 1...1574ATCCTAAGCCGCCCCCGCCCGCCTGCTCGGACAGTTTCCGTTCCCTCCTAGTCTCTGTTCG1636...4201; 1...1660GTGAAGAGTGTGGTTTGCATCCAAGAGAAAACACCACACTGTGATGTCATCGGGAAATGAT1722...4201; 1...1709TCGGGAAATGATCTCCCAAGTCGCTGCCAGACACCACCCACTGCTTCGCCGGACAATGTCG1771...4201; 1...1731GCTGCCAGACACCACCCACTGCTTCGCCGGACAATGTCGAAGTCCAGTCTGTGCCGGGGAA1793...4201; 1...1828CAAGCCTGTCACCTCTGCTCATCCTCCAAGACCACCCAGCTTTCTCCCAGCCACAGCCAAG1890...4201; 1...2246CCACCCCCACCCTTGCTGGCAGGGGCAGGGACCCCAGGGGGATTGACTCTGCAGTTTGGGA2308...4201; 1...2549ACAAGGATGCACTCCTCTCGGCCCCTGTAGACTTTCTCTAAAGCCGCCCGCCAGCCCAGGC2611...4201; 1...2632GGGCTTGGGTTTTGTGGAGCGCATGCTTGGACCCTTTCAGTAAGGAAGGGTCTTTGGGGTT2694...4201; 1...2721CCCCACAGCACCCCCACAATGTAGGAAAAGACCTCAGGGAACCTCTCCCTGGAAAGACGGG2783...4201; 1...2731CCCCCACAATGTAGGAAAAGACCTCAGGGAACCTCTCCCTGGAAAGACGGGCAGGGCTGGT2793...4201; 1...2790GTTAGCCCCTCCCACTGCCTGACACCTGGGACAGGCTGGGCAGAGGGGAGAGAGGGCAGGA2852...4201; 1...2820ACAGGCTGGGCAGAGGGGAGAGAGGGCAGGACAGGCCAGAGTGACGCCCCCGTGCAGCTTG2882...4201; 1...2944TGTGTCCCAAGCAGTACCCAGGCTTTGCAGACCACGCGGGGCAGGGCTCCACTGAAGCCAC3006...4201; 1...3155TCCAGTCCTGGCCGGGCCAAGGCCTGGGAAACTGTGAAAGTCAGAAAGGCCAGCGGGGAGA3217...4201; 1...3634CTGAGCCCCCAAAGGCTGCGGGTTTGCCAAACACAGAGAGGCCAGGCCCCAGTGTCAGGAT3696...4201; 1...3806CCCCCCTCTCGGGAGGAGGTATTGGGTAGGACCATCCAAGAAAGGGCAGAAGACCAAGGGC3868...4201; 1...3828TGGGTAGGACCATCCAAGAAAGGGCAGAAGACCAAGGGCAGTCGGGGTCTAGAAAGGAGGG3890...4201; 1...4019CTTTTTCTCTCCCCGAGTCTTTTTTTTTAAACCTACCGTGGTTCCTCAGCTAACTGCATTC4081...4201; 1...4065CAGCTAACTGCATTCCCTACCCAGGCAGAGACTGTCCTATGCCTCGAGCTTCCAAACGAGA4127...4201; 1...4095ACTGTCCTATGCCTCGAGCTTCCAAACGAGACTCAGACCGCGACACAGCCACCGTATTTAT4157...4201; 1...4101CTATGCCTCGAGCTTCCAAACGAGACTCAGACCGCGACACAGCCACCGTATTTATGGAATG4163...4201; 1...4132CCGCGACACAGCCACCGTATTTATGGAATGACAAAATAAATAAAGCCCAAACCCATCGGTC4194...4201; 1...4152TTATGGAATGACAAAATAAATAAAGCCCAAACCCATCGGTCTCTGTGA4201...4201;	chr1:6052747-6052748_+; chr1:6100595-6100596_+; chr1:6101914-6101915_+; chr1:6145283-6145284_+; chr1:6150514-6150515_+; chr1:6154461-6154462_+; chr1:6157385-6157386_+; chr1:6157400-6157401_+; chr1:6158555-6158556_+; chr1:6158603-6158604_+; chr1:6158620-6158621_+; chr1:6158657-6158658_+; chr1:6158743-6158744_+; chr1:6158792-6158793_+; chr1:6158814-6158815_+; chr1:6158911-6158912_+; chr1:6159329-6159330_+; chr1:6159632-6159633_+; chr1:6159715-6159716_+; chr1:6159804-6159805_+; chr1:6159814-6159815_+; chr1:6159873-6159874_+; chr1:6159903-6159904_+; chr1:6160027-6160028_+; chr1:6160238-6160239_+; chr1:6160717-6160718_+; chr1:6160889-6160890_+; chr1:6160911-6160912_+; chr1:6161102-6161103_+; chr1:6161148-6161149_+; chr1:6161178-6161179_+; chr1:6161184-6161185_+; chr1:6161215-6161216_+; chr1:6161235-6161236_+	6052747.0; 6100595.0; 6101914.0; 6145283.0; 6150514.0; 6154461.0; 6157385.0; 6157400.0; 6158555.0; 6158603.0; 6158620.0; 6158657.0; 6158743.0; 6158792.0; 6158814.0; 6158911.0; 6159329.0; 6159632.0; 6159715.0; 6159804.0; 6159814.0; 6159873.0; 6159903.0; 6160027.0; 6160238.0; 6160717.0; 6160889.0; 6160911.0; 6161102.0; 6161148.0; 6161178.0; 6161184.0; 6161215.0; 6161235.0	6052748.0; 6100596.0; 6101915.0; 6145284.0; 6150515.0; 6154462.0; 6157386.0; 6157401.0; 6158556.0; 6158604.0; 6158621.0; 6158658.0; 6158744.0; 6158793.0; 6158815.0; 6158912.0; 6159330.0; 6159633.0; 6159716.0; 6159805.0; 6159815.0; 6159874.0; 6159904.0; 6160028.0; 6160239.0; 6160718.0; 6160890.0; 6160912.0; 6161103.0; 6161149.0; 6161179.0; 6161185.0; 6161216.0; 6161236.0	+; +; +; +; +; +; +; +; +; +; +; +; +; +; +; +; +; +; +; +; +; +; +; +; +; +; +; +; +; +; +; +; +; +	GAACC; AAACC; AGACA; AAACA; GGACC; AGACC; GGACC; GAACA; AAACT; AAACC; GGACT; GGACA; AAACA; AGACA; GGACA; AGACC; GGACC; AGACT; GGACC; AGACC; GAACC; GGACA; GGACA; AGACC; AAACT; AAACA; GGACC; AGACC; AAACC; AGACT; AGACT; AGACC; TGACA; AAACC	No; No; No; Yes; No; No; No; Yes; No; No; No; Yes; No; No; No; No; No; No; No; No; No; No; No; No; No; No; No; No; No; No; No; No; No; No	Ensembl	4201	chr1:6052423-6161253:+	chr1	+	6052423	6161253	potassium voltage-gated channel subfamily A regulatory beta subunit 2 [Source:HGNC Symbol;Acc:HGNC:6229]	ASHG19AP1B10015305511	protein_coding	TTGCATGTCCGACGACCCCTCAACCAATGGTAATGTGACTGGCGTGAACAATAGCCAATC
ENST00000401445	-0.199034	0.0811855	-0.945883	0.352578	0.76923	-4.6103	not_sig	ENST00000401445	CEACAM21	279; 293; 323; 372; 421	CDS; CDS; CDS; CDS; CDS	1008	1...248CCAACCAGCTAATCGCAGCATATGTAATAGACACTCACGTTAGGACTCCAGGGCCTGCATA310...1008; 1...262GCAGCATATGTAATAGACACTCACGTTAGGACTCCAGGGCCTGCATACAGCGGTCGAGAGA324...1008; 1...292ACTCCAGGGCCTGCATACAGCGGTCGAGAGACAATATCACCCAGTGGAGATCTGCATTTCC354...1008; 1...341ATCTGCATTTCCAGAACGTCACCCTAGAGGACACGGGATACTACACCCTACAAGTCACATA403...1008; 1...390ACAAGTCACATACAGAAATTCTCAGATTGAACAGGCATCTCACCATCTCCGTGTATACGAG452...1008;	chr19:42083740-42083741_+; chr19:42083754-42083755_+; chr19:42083784-42083785_+; chr19:42083833-42083834_+; chr19:42083882-42083883_+	42083740.0; 42083754.0; 42083784.0; 42083833.0; 42083882.0	42083741.0; 42083755.0; 42083785.0; 42083834.0; 42083883.0	+; +; +; +; +	AGACA; GGACT; AGACA; GGACA; GAACA	No; No; No; No; No	Ensembl	1008	chr19:42082601-42092916:+	chr19	+	42082601	42092916	carcinoembryonic antigen related cell adhesion molecule 21 [Source:HGNC Symbol;Acc:HGNC:28834]	ASHG19AP1B10601028611	protein_coding	GCGACCCCCTCAAGCTGACTGTAAAATCAGATGACAACACTCTAGGCATCCTGATCGGGG
ENST00000377943	-0.226751	-2.00759	-0.945883	0.352578	0.76923	-4.6103	not_sig	ENST00000377943	SNRPB2	271; 312; 339; 369; 394; 427; 472; 480; 500; 520; 587; 622; 842; 939; 974; 1010	CDS; CDS; CDS; CDS; CDS; CDS; CDS; CDS; CDS; CDS; CDS; CDS; 3'UTR; 3'UTR; 3'UTR; 3'UTR	1588	1...240GGTCATGTGGTGGACATTGTGGCTTTAAAGACCATGAAGATGAGGGGGCAGGCCTTTGTCA302...1588; 1...281GAGGGGGCAGGCCTTTGTCATATTTAAGGAACTGGGCTCATCCACAAATGCCTTGAGACAG343...1588; 1...308GGAACTGGGCTCATCCACAAATGCCTTGAGACAGCTACAAGGATTTCCATTTTATGGTAAA370...1588; 1...338ACAGCTACAAGGATTTCCATTTTATGGTAAACCAATGCGAATACAGTATGCAAAAACAGAT400...1588; 1...363GGTAAACCAATGCGAATACAGTATGCAAAAACAGATTCGGATATAATATCAAAAATGCGTG425...1588; 1...396GATTCGGATATAATATCAAAAATGCGTGGAACTTTTGCTGACAAAGAAAAGAAAAAAGAAA458...1588; 1...441GAAAAGAAAAAAGAAAAGAAAAAAGCCAAAACTGTGGAACAGACTGCAACAACCACAAACA503...1588; 1...449AAAAGAAAAGAAAAAAGCCAAAACTGTGGAACAGACTGCAACAACCACAAACAAAAAGCCT511...1588; 1...469AAACTGTGGAACAGACTGCAACAACCACAAACAAAAAGCCTGGCCAGGGAACTCCAAATTC531...1588; 1...489ACAACCACAAACAAAAAGCCTGGCCAGGGAACTCCAAATTCAGCTAATACCCAAGGAAATT551...1588; 1...556CAAATCCTCAGGTCCCTGATTACCCTCCAAACTATATTTTATTCCTTAATAACTTACCAGA618...1588; 1...591ATTTTATTCCTTAATAACTTACCAGAAGAGACTAATGAGATGATGTTATCCATGCTGTTTA653...1588; 1...811AATAACATTTGGGATAGTCGTCTTTAAAAGACTTGGTGTTATTTACAGTGTTTGTTTTGAT873...1588; 1...908GGAGGAGTAAAAGTGAAATTTTTGTGAAGGACTTAAATTATCCAGTGTTTCTTTAGCCTTG970...1588; 1...943AATTATCCAGTGTTTCTTTAGCCTTGGTGAACTATGAAATACGAAGGCCTTAATTTTGTAC1005...1588; 1...979AAATACGAAGGCCTTAATTTTGTACAATAAACTTTTATTTGTATTCTGTGTATATAATGCT1041...1588;	chr20:16712876-16712877_+; chr20:16712917-16712918_+; chr20:16712944-16712945_+; chr20:16712974-16712975_+; chr20:16717923-16717924_+; chr20:16717956-16717957_+; chr20:16718001-16718002_+; chr20:16718009-16718010_+; chr20:16718029-16718030_+; chr20:16719499-16719500_+; chr20:16720988-16720989_+; chr20:16721023-16721024_+; chr20:16721675-16721676_+; chr20:16721772-16721773_+; chr20:16721807-16721808_+; chr20:16721843-16721844_+	16712876.0; 16712917.0; 16712944.0; 16712974.0; 16717923.0; 16717956.0; 16718001.0; 16718009.0; 16718029.0; 16719499.0; 16720988.0; 16721023.0; 16721675.0; 16721772.0; 16721807.0; 16721843.0	16712877.0; 16712918.0; 16712945.0; 16712975.0; 16717924.0; 16717957.0; 16718002.0; 16718010.0; 16718030.0; 16719500.0; 16720989.0; 16721024.0; 16721676.0; 16721773.0; 16721808.0; 16721844.0	+; +; +; +; +; +; +; +; +; +; +; +; +; +; +; +	AGACC; GAACT; AGACA; AAACC; AAACA; GAACT; AAACT; GAACA; AAACA; GAACT; AAACT; AGACT; AGACT; GGACT; GAACT; AAACT	No; No; Yes; No; Yes; No; No; Yes; Yes; No; No; No; No; No; No; No	Ensembl	1588	chr20:16710606-16722421:+	chr20	+	16710606	16722421	small nuclear ribonucleoprotein polypeptide B2 [Source:HGNC Symbol;Acc:HGNC:11155]	ASHG19AP1B13496369911	protein_coding	GGCTCCGTTTCCTGCTTTTGGTTCTTACAGTAGTCGGCGTAGGCCTTAGATTTTTTACTG
ENST00000512996	-0.189168	-0.398276	-0.945821	0.352609	0.76923	-4.61031	not_sig	ENST00000512996	NNT	383; 1027; 1068; 3257; 3325; 3346; 3542; 3564; 3605; 3662; 3672; 3808; 3836	CDS; CDS; CDS; 3'UTR; 3'UTR; 3'UTR; 3'UTR; 3'UTR; 3'UTR; 3'UTR; 3'UTR; 3'UTR; 3'UTR	4288	1...352TTAGGTGTTCATGAAGCTGACCTTTTAAAGACATCAGGAACGCTGATTAGTTTTATTTACC414...4288; 1...996TGGAAACTTTGAAACCACTAAGCCAGGAGAACTCTACATTCATAAGGGAATTACTCACATA1058...4288; 1...1037ATAAGGGAATTACTCACATAGGCTACACAGACCTGCCCAGCCGAATGGCCACTCAGGCCAG1099...4288; 1...3226GCTAATAATGCCACCTCTGCAGTTTTGGGAACAGGCAAATAAAGTATCAGTATACATGGTG3288...4288; 1...3294TCTGTAGCAAAGCTCTTGGAGAAAATGAAGACTGAAGAAAGCAAAGCAAAAACTGTATAGA3356...4288; 1...3315AAAATGAAGACTGAAGAAAGCAAAGCAAAAACTGTATAGAGAGATTTTTCAAAAGCAGTAA3377...4288; 1...3511CCTCCTCAGTAACCAGAAATGTTTTAAAAAACTAAGTGTTTAGGATTTCAAGACAACATTA3573...4288; 1...3533TTTAAAAAACTAAGTGTTTAGGATTTCAAGACAACATTATACATGGCTCTGAAATATCTGA3595...4288; 1...3574CATGGCTCTGAAATATCTGACACAATGTAAACATTGCAGGCACCTGCATTTTATGTTTTTT3636...4288; 1...3631TTTTTTTTCAACAAATGTGACTAATTTGAAACTTTTATGAACTTCTGAGCTGTCCCCTTGC3693...4288; 1...3641ACAAATGTGACTAATTTGAAACTTTTATGAACTTCTGAGCTGTCCCCTTGCAATTCAACCG3703...4288; 1...3777TTTCTCACTACTATTTTAATACATTAAAGGACTAAATAATCTTTCAGAGATGCTGGAAACA3839...4288; 1...3805GGACTAAATAATCTTTCAGAGATGCTGGAAACAAATCATTTGCTTTATATGTTTCATTAGA3867...4288;	chr5:43616006-43616007_+; chr5:43644411-43644412_+; chr5:43644737-43644738_+; chr5:43704557-43704558_+; chr5:43704625-43704626_+; chr5:43704646-43704647_+; chr5:43704842-43704843_+; chr5:43704864-43704865_+; chr5:43704905-43704906_+; chr5:43704962-43704963_+; chr5:43704972-43704973_+; chr5:43705108-43705109_+; chr5:43705136-43705137_+	43616006.0; 43644411.0; 43644737.0; 43704557.0; 43704625.0; 43704646.0; 43704842.0; 43704864.0; 43704905.0; 43704962.0; 43704972.0; 43705108.0; 43705136.0	43616007.0; 43644412.0; 43644738.0; 43704558.0; 43704626.0; 43704647.0; 43704843.0; 43704865.0; 43704906.0; 43704963.0; 43704973.0; 43705109.0; 43705137.0	+; +; +; +; +; +; +; +; +; +; +; +; +	AGACA; GAACT; AGACC; GAACA; AGACT; AAACT; AAACT; AGACA; AAACA; AAACT; GAACT; GGACT; AAACA	No; No; No; Yes; No; No; No; No; No; No; No; No; No	Ensembl	4288	chr5:43603301-43705588:+	chr5	+	43603301	43705588	nicotinamide nucleotide transhydrogenase [Source:HGNC Symbol;Acc:HGNC:7863]	ASHG19AP1B12113995111	protein_coding	GGCTGTCAGCCTCCCGGCCCAGGAATTCCATATAAGCAACTGACTGTTGGAGTCCCCAAA
ENST00000398568	-0.228192	1.53639	-0.945732	0.352654	0.76923	-4.61033	not_sig	ENST00000398568	CYLD	211; 394; 398; 402; 440; 643; 649; 653; 749; 768; 851; 898; 908; 961; 977; 997; 1026; 1041; 1102; 1438; 1471; 1513; 1531; 1732; 1778; 1799; 1805; 1839; 1895; 2745; 2818; 2833; 2840; 2895; 3055; 3070; 3101; 3188; 3308	5'UTR; CDS; CDS; CDS; CDS; CDS; CDS; CDS; CDS; CDS; CDS; CDS; CDS; CDS; CDS; CDS; CDS; CDS; CDS; CDS; CDS; CDS; CDS; CDS; CDS; CDS; CDS; CDS; CDS; CDS; CDS; CDS; CDS; CDS; CDS; CDS; CDS; 3'UTR; 3'UTR	3536	1...180GACACCACGTTGCTGAAAACATGCTTTGGGACTGCCACTGAATTTATCTTTTGCGGTTTTA242...3536; 1...363ACTTGCTTCTTCAAGAATGCAGCGTTACAGACAAACAAACACAAAAGCTCCTTAAAGTACC425...3536; 1...367GCTTCTTCAAGAATGCAGCGTTACAGACAAACAAACACAAAAGCTCCTTAAAGTACCGAAG429...3536; 1...371CTTCAAGAATGCAGCGTTACAGACAAACAAACACAAAAGCTCCTTAAAGTACCGAAGGGAA433...3536; 1...409GCTCCTTAAAGTACCGAAGGGAAGTATAGGACAGTATATTCAAGATCGTTCTGTGGGGCAT471...3536; 1...612ATTGTGAGGAGAGGTTCAGCCTGTTTAAAAACAGAAACAGACTAAGTAAAGGCCTCCAAAT674...3536; 1...618AGGAGAGGTTCAGCCTGTTTAAAAACAGAAACAGACTAAGTAAAGGCCTCCAAATAGACGT680...3536; 1...622GAGGTTCAGCCTGTTTAAAAACAGAAACAGACTAAGTAAAGGCCTCCAAATAGACGTGGGC684...3536; 1...718AAAATTTCCTGGAGTTGTACGCTTCAGAGGACCCCTGTTAGCAGAGAGGACAGTCTCCGGA780...3536; 1...737CGCTTCAGAGGACCCCTGTTAGCAGAGAGGACAGTCTCCGGAATATTCTTTGGAGTTGAAT799...3536; 1...820AGGTTTCACTGACGGGGTGTACCAAGGGAAACAGCTTTTTCAGTGTGATGAAGATTGTGGC882...3536; 1...867ATGAAGATTGTGGCGTGTTTGTTGCATTGGACAAGCTAGAACTCATAGAAGATGATGACAC929...3536; 1...877TGGCGTGTTTGTTGCATTGGACAAGCTAGAACTCATAGAAGATGATGACACTGCATTGGAA939...3536; 1...930CATTGGAAAGTGATTACGCAGGTCCTGGGGACACAATGCAGGTCGAACTTCCTCCTTTGGA992...3536; 1...946CGCAGGTCCTGGGGACACAATGCAGGTCGAACTTCCTCCTTTGGAAATAAACTCCAGAGTT1008...3536; 1...966TGCAGGTCGAACTTCCTCCTTTGGAAATAAACTCCAGAGTTTCTTTGAAGGTTGGAGAAAC1028...3536; 1...995AACTCCAGAGTTTCTTTGAAGGTTGGAGAAACAATAGAATCTGGAACAGTTATATTCTGTG1057...3536; 1...1010TTGAAGGTTGGAGAAACAATAGAATCTGGAACAGTTATATTCTGTGATGTTTTGCCAGGAA1072...3536; 1...1071AAGAAAGCTTAGGATATTTTGTTGGTGTGGACATGGATAACCCTATTGGCAACTGGGATGG1133...3536; 1...1407ATACATGGTACATTGATGAAGTTGCAGAAGACCCTGCAAAATCTCTTACAGAGATATCTAC1469...3536; 1...1440CTGCAAAATCTCTTACAGAGATATCTACAGACTTTGACCGTTCTTCACCACCACTCCAGCC1502...3536; 1...1482CTTCACCACCACTCCAGCCTCCTCCTGTGAACTCACTGACCACCGAGAACAGATTCCACTC1544...3536; 1...1500CTCCTCCTGTGAACTCACTGACCACCGAGAACAGATTCCACTCTTTACCATTCAGTCTCAC1562...3536; 1...1701AAGTGGGCTCATTGGCTGAAGTTAAGGAGAACCCTCCTTTCTATGGGGTAATCCGTTGGAT1763...3536; 1...1747GGTAATCCGTTGGATCGGTCAGCCACCAGGACTGAATGAAGTGCTCGCTGGACTGGAACTG1809...3536; 1...1768GCCACCAGGACTGAATGAAGTGCTCGCTGGACTGGAACTGGAAGATGAGTGTGCAGGCTGT1830...3536; 1...1774AGGACTGAATGAAGTGCTCGCTGGACTGGAACTGGAAGATGAGTGTGCAGGCTGTACGGAT1836...3536; 1...1808GAAGATGAGTGTGCAGGCTGTACGGATGGAACCTTCAGAGGCACTCGGTATTTCACCTGTG1870...3536; 1...1864CTGTGCCCTGAAGAAGGCGCTGTTTGTGAAACTGAAGAGCTGCAGGCCTGACTCTAGGTTT1926...3536; 1...2714TCAGCTGGAAAAATCAAGCAGTTTTGTAAAACCTGCAACACTCAAGTCCACCTTCATCCGA2776...3536; 1...2787ATAAATATAACCCAGTGTCACTTCCCAAAGACTTACCCGACTGGGACTGGAGACACGGCTG2849...3536; 1...2802TGTCACTTCCCAAAGACTTACCCGACTGGGACTGGAGACACGGCTGCATCCCTTGCCAGAA2864...3536; 1...2809TCCCAAAGACTTACCCGACTGGGACTGGAGACACGGCTGCATCCCTTGCCAGAATATGGAG2871...3536; 1...2864ATGGAGTTATTTGCTGTTCTCTGCATAGAAACAAGCCACTATGTTGCTTTTGTGAAGTATG2926...3536; 1...3024TAGGAGAGTACTTGAAGATGTCTCTGGAAGACCTGCATTCCTTGGACTCCAGGAGAATCCA3086...3536; 1...3039AGATGTCTCTGGAAGACCTGCATTCCTTGGACTCCAGGAGAATCCAAGGCTGTGCACGAAG3101...3536; 1...3070CTCCAGGAGAATCCAAGGCTGTGCACGAAGACTGCTTTGTGATGCATATATGTGCATGTAC3132...3536; 1...3157ATAACTGGGGTCATCGGGAAAGGCAAAGAAACTGAAGGCAGAGTCCTAACGTTGCATCTTA3219...3536; 1...3277TCCTTCAGAAAAGGATGCCTCTGTTTAAAAACAAATTGCTTTTGTGTCCCTGAAGTATTTA3339...3536;	chr16:50783520-50783521_+; chr16:50783703-50783704_+; chr16:50783707-50783708_+; chr16:50783711-50783712_+; chr16:50783749-50783750_+; chr16:50783952-50783953_+; chr16:50783958-50783959_+; chr16:50783962-50783963_+; chr16:50784058-50784059_+; chr16:50784077-50784078_+; chr16:50785561-50785562_+; chr16:50785608-50785609_+; chr16:50785618-50785619_+; chr16:50785671-50785672_+; chr16:50785687-50785688_+; chr16:50785707-50785708_+; chr16:50785736-50785737_+; chr16:50785751-50785752_+; chr16:50785812-50785813_+; chr16:50813584-50813585_+; chr16:50813617-50813618_+; chr16:50813659-50813660_+; chr16:50813677-50813678_+; chr16:50813878-50813879_+; chr16:50813924-50813925_+; chr16:50813945-50813946_+; chr16:50813951-50813952_+; chr16:50815186-50815187_+; chr16:50815242-50815243_+; chr16:50827560-50827561_+; chr16:50828180-50828181_+; chr16:50828195-50828196_+; chr16:50828202-50828203_+; chr16:50828257-50828258_+; chr16:50830312-50830313_+; chr16:50830327-50830328_+; chr16:50830358-50830359_+; chr16:50830445-50830446_+; chr16:50830565-50830566_+	50783520.0; 50783703.0; 50783707.0; 50783711.0; 50783749.0; 50783952.0; 50783958.0; 50783962.0; 50784058.0; 50784077.0; 50785561.0; 50785608.0; 50785618.0; 50785671.0; 50785687.0; 50785707.0; 50785736.0; 50785751.0; 50785812.0; 50813584.0; 50813617.0; 50813659.0; 50813677.0; 50813878.0; 50813924.0; 50813945.0; 50813951.0; 50815186.0; 50815242.0; 50827560.0; 50828180.0; 50828195.0; 50828202.0; 50828257.0; 50830312.0; 50830327.0; 50830358.0; 50830445.0; 50830565.0	50783521.0; 50783704.0; 50783708.0; 50783712.0; 50783750.0; 50783953.0; 50783959.0; 50783963.0; 50784059.0; 50784078.0; 50785562.0; 50785609.0; 50785619.0; 50785672.0; 50785688.0; 50785708.0; 50785737.0; 50785752.0; 50785813.0; 50813585.0; 50813618.0; 50813660.0; 50813678.0; 50813879.0; 50813925.0; 50813946.0; 50813952.0; 50815187.0; 50815243.0; 50827561.0; 50828181.0; 50828196.0; 50828203.0; 50828258.0; 50830313.0; 50830328.0; 50830359.0; 50830446.0; 50830566.0	+; +; +; +; +; +; +; +; +; +; +; +; +; +; +; +; +; +; +; +; +; +; +; +; +; +; +; +; +; +; +; +; +; +; +; +; +; +; +	GGACT; AGACA; AAACA; AAACA; GGACA; AAACA; AAACA; AGACT; GGACC; GGACA; AAACA; GGACA; GAACT; GGACA; GAACT; AAACT; AAACA; GAACA; GGACA; AGACC; AGACT; GAACT; GAACA; GAACC; GGACT; GGACT; GAACT; GAACC; AAACT; AAACC; AGACT; GGACT; AGACA; AAACA; AGACC; GGACT; AGACT; AAACT; AAACA	No; Yes; No; No; Yes; Yes; No; No; No; No; No; Yes; No; No; No; No; No; Yes; Yes; No; No; No; Yes; No; No; No; No; No; No; No; No; No; No; No; No; No; No; No; No	Ensembl	3536	chr16:50776031-50830793:+	chr16	+	50776031	50830793	CYLD lysine 63 deubiquitinase [Source:HGNC Symbol;Acc:HGNC:2584]	ASHG19AP1B12905831211	protein_coding	GCGACGCCCCGCCGCCCGAGTTTCCCCCTTTCTAGGGTGAGGATGGTTCTACACAGCCAC
ENST00000295033	-0.193043	1.37029	-0.945689	0.352675	0.76923	-4.61033	not_sig	ENST00000295033	TRIM17	348; 420; 468; 1125; 1203; 1245; 1263; 1319; 1398; 1565; 1571; 1579; 1676; 1721	CDS; CDS; CDS; CDS; CDS; CDS; CDS; CDS; CDS; CDS; 3'UTR; 3'UTR; 3'UTR; 3'UTR	1730	1...317CCGAGTGCAGAGAGATGTCCCCGCAGAGGAACCTGCTGCCCAACCGGCTGCTGACCAAGGT379...1730; 1...389CGCAGCAGCATCCTGGTCTGCAGAAGCAAGACCTGTGCCAGGAGCACCACGAGCCCCTCAA451...1730; 1...437ACGAGCCCCTCAAGCTTTTCTGCCAGAAGGACCAGAGCCCCATCTGTGTGGTGTGCAGGGA499...1730; 1...1094CGCCGGAGGGCAGTGGGTTCTGCAGCAAGGACCGATTTGTGGCTTACCCCTGTGCTGTGGG1156...1730; 1...1172CTGGGAGGCACTACTGGGAGGTGGGCATGAACATCACCGGGGACGCGTTGTGGGCCCTGGG1234...1730; 1...1214ACGCGTTGTGGGCCCTGGGTGTGTGCAGGGACAACGTGAGCCGGAAAGACAGGGTCCCCAA1276...1730; 1...1232GTGTGTGCAGGGACAACGTGAGCCGGAAAGACAGGGTCCCCAAGTGCCCCGAAAACGGCTT1294...1730; 1...1288GGCTTCTGGGTGGTGCAGCTGTCCAAGGGGACCAAGTACTTATCCACCTTCTCTGCCCTAA1350...1730; 1...1367AGCCTCCCAGCCACATGGGCATCTTCCTGGACTTCGAAGCCGGGGAAGTGTCCTTCTACAG1429...1730; 1...1534TCCACAGTGACCATGTGGGTGAAAGGATAGACACAGACCGGGGGACTCGGGCACTGCTCCT1596...1730; 1...1540GTGACCATGTGGGTGAAAGGATAGACACAGACCGGGGGACTCGGGCACTGCTCCTGGCTCT1602...1730; 1...1548GTGGGTGAAAGGATAGACACAGACCGGGGGACTCGGGCACTGCTCCTGGCTCTGCAGAAGG1610...1730; 1...1645GTTCTCTGGCATCACGCTGGCAGCCATTAGACACACAGGGGGGTTTCTCAAATTCTAAATA1707...1730; 1...1690TCTCAAATTCTAAATATAATTGTGATTAGAACTGTCAAA1730...1730;	chr1:228602555-228602556_-; chr1:228602483-228602484_-; chr1:228602435-228602436_-; chr1:228596340-228596341_-; chr1:228596262-228596263_-; chr1:228596220-228596221_-; chr1:228596202-228596203_-; chr1:228596146-228596147_-; chr1:228596067-228596068_-; chr1:228595900-228595901_-; chr1:228595894-228595895_-; chr1:228595886-228595887_-; chr1:228595789-228595790_-; chr1:228595744-228595745_-	228602555.0; 228602483.0; 228602435.0; 228596340.0; 228596262.0; 228596220.0; 228596202.0; 228596146.0; 228596067.0; 228595900.0; 228595894.0; 228595886.0; 228595789.0; 228595744.0	228602556.0; 228602484.0; 228602436.0; 228596341.0; 228596263.0; 228596221.0; 228596203.0; 228596147.0; 228596068.0; 228595901.0; 228595895.0; 228595887.0; 228595790.0; 228595745.0	-; -; -; -; -; -; -; -; -; -; -; -; -; -	GAACC; AGACC; GGACC; GGACC; GAACA; GGACA; AGACA; GGACC; GGACT; AGACA; AGACC; GGACT; AGACA; GAACT	No; No; No; No; No; No; No; No; No; No; No; No; No; No	Ensembl	1730	chr1:228595737-228604365:-	chr1	-	228595737	228604365	tripartite motif containing 17 [Source:HGNC Symbol;Acc:HGNC:13430]	ASHG19AP1B13948099111	protein_coding	GTGCGGGCCCCCCTTCCCCGCGGAGCCATGGAGGCTGTGGAACTCGCCAGAAAACTGCAG
ENST00000398462	-0.354865	-3.90599	-0.945624	0.352708	0.76923	-4.61034	not_sig	ENST00000398462	SPAG11B	NA	NA	NA	NA	NA	NA	NA	NA	NA	NA	Ensembl	655	chr8:7308133-7321176:-	chr8	-	7308133	7321176	sperm associated antigen 11B [Source:HGNC Symbol;Acc:HGNC:14534]	ASHG19AP1B14050010311	protein_coding	CCCCACCTTACCAAGGGGATGTTCCACCGGGAATTAGAAATACCATCTGCCATATGCAGC
ENST00000399654	-0.241005	-0.238942	-0.945595	0.352723	0.76923	-4.61035	not_sig	ENST00000399654	MAD1L1	175; 197; 217; 240; 246; 302; 612; 738; 777; 832; 852; 912; 958; 987; 1059; 1151; 1285; 1290; 1295; 1326; 1377; 1383; 1493; 1729; 1740; 1792; 1824; 1946; 1971; 2007; 2172; 2198; 2268; 2366; 2421; 2474; 2615; 2625; 2675	5'UTR; 5'UTR; 5'UTR; 5'UTR; 5'UTR; 5'UTR; CDS; CDS; CDS; CDS; CDS; CDS; CDS; CDS; CDS; CDS; CDS; CDS; CDS; CDS; CDS; CDS; CDS; CDS; CDS; CDS; CDS; CDS; CDS; CDS; CDS; CDS; CDS; CDS; CDS; CDS; 3'UTR; 3'UTR; 3'UTR	2762	1...144CTCCAAGCTCGCCGGCCTTTGGTCTCCAGGACTTGTCCCAGCAGCCCCTCGAACTGAGAAT206...2762; 1...166TCTCCAGGACTTGTCCCAGCAGCCCCTCGAACTGAGAATTACACCATCGGACCCCTGGCTC228...2762; 1...186AGCCCCTCGAACTGAGAATTACACCATCGGACCCCTGGCTCTGAGGCCTTCAGACTTGGAC248...2762; 1...209CCATCGGACCCCTGGCTCTGAGGCCTTCAGACTTGGACTGTGTCACACTGCCAGGCTTCCA271...2762; 1...215GACCCCTGGCTCTGAGGCCTTCAGACTTGGACTGTGTCACACTGCCAGGCTTCCAGGGCTC277...2762; 1...271GGCTCCAACTTGCAGACGGCCTGTTGTGGGACAGTCTCTGTAATCGCGAAAGCAACCATGG333...2762; 1...581TGGAGAGAGCAGCCAGCACCAGTGCCAGGAACTACGAGCGTGAGGTCGACCGCAACCAGGA643...2762; 1...707AGCTGGAGCGCAACAGGCAGTGTCAGCAGAACTTGGATGCTGCCAGCAAGAGGCTGCGTGA769...2762; 1...746CTGCCAGCAAGAGGCTGCGTGAGAAAGAGGACAGTCTGGCCCAGGCTGGCGAGACCATCAA808...2762; 1...801CATCAACGCACTGAAGGGGAGGATCTCGGAACTGCAGTGGAGCGTGATGGACCAGGAGATG863...2762; 1...821GGATCTCGGAACTGCAGTGGAGCGTGATGGACCAGGAGATGCGGGTGAAGCGCCTGGAGTC883...2762; 1...881CGGAGAAGCAGGAGCTGCAGGAGCAGCTGGACCTGCAACACAAAAAATGCCAGGAAGCCAA943...2762; 1...927ATGCCAGGAAGCCAATCAGAAAATCCAGGAACTCCAGGCCAGCCAAGAAGCAAGAGCAGAC989...2762; 1...956AACTCCAGGCCAGCCAAGAAGCAAGAGCAGACCACGAGCAGCAGATTAAGGATCTGGAGCA1018...2762; 1...1028TGCAAGAGCAGGATGCAGCGATTGTGAAGAACATGAAGTCTGAGCTGGTACGGCTCCCTAG1090...2762; 1...1120GAGAGCGCGCACCTGCGGGAGATGAGAGAGACCAACGGGCTGCTCCAGGAAGAGCTGGAAG1182...2762; 1...1254GCTGCTGGCCAAGCTGCAAAGCTGGGAGAGACTGGACCAGACCATGGGCCTGAGCATCAGG1316...2762; 1...1259TGGCCAAGCTGCAAAGCTGGGAGAGACTGGACCAGACCATGGGCCTGAGCATCAGGACTCC1321...2762; 1...1264AAGCTGCAAAGCTGGGAGAGACTGGACCAGACCATGGGCCTGAGCATCAGGACTCCAGAAG1326...2762; 1...1295CCATGGGCCTGAGCATCAGGACTCCAGAAGACCTTTCCAGATTCGTGGTTGAGCTGCAGCA1357...2762; 1...1346AGCTGCAGCAGAGGGAGCTTGCCTTGAAGGACAAGAACAGCGCCGTCACCAGCAGCGCCCG1408...2762; 1...1352AGCAGAGGGAGCTTGCCTTGAAGGACAAGAACAGCGCCGTCACCAGCAGCGCCCGGGGGCT1414...2762; 1...1462CAGCTGTTGGAGGAGAGGAAGAAGCGCGAGACCCACGAGGCGCTGGCCCGGAGGCTCCAGA1524...2762; 1...1698GCAGGCCCTGGAGGAGCTGGGAGGCCAGAAACAAAGAGCAGACATGCTGGAGATGGAGCTG1760...2762; 1...1709AGGAGCTGGGAGGCCAGAAACAAAGAGCAGACATGCTGGAGATGGAGCTGAAGATGCTGAA1771...2762; 1...1761GATGCTGAAGTCTCAGTCCAGCTCTGCCGAACAGAGCTTCCTGTTCTCCAGGGAGGAGGCG1823...2762; 1...1793AGAGCTTCCTGTTCTCCAGGGAGGAGGCGGACACGCTCAGGTTGAAGGTCGAGGAGCTGGA1855...2762; 1...1915GCTCTGCAGGGTGACTATGACCAGAGCAGGACCAAAGTGCTGCACATGAGCCTGAACCCCA1977...2762; 1...1940GCAGGACCAAAGTGCTGCACATGAGCCTGAACCCCACCAGTGTGGCCAGGCAGCGCCTGCG2002...2762; 1...1976CCAGTGTGGCCAGGCAGCGCCTGCGCGAGGACCACAGCCAGCTGCAGGCGGAGTGCGAGCG2038...2762; 1...2141AGAAGCAGGTGGAGAGTGCCGAGCTGAAGAACCAGCGGCTCAAGGAGGTTTTCCAGACCAA2203...2762; 1...2167AAGAACCAGCGGCTCAAGGAGGTTTTCCAGACCAAGATCCAGGAGTTCCGCAAGGCCTGCT2229...2762; 1...2237CCGGCTACCAGATCGACATCACCACGGAGAACCAGTACCGGCTGACCTCGCTGTACGCCGA2299...2762; 1...2335CCCTCGGGTTCCAAGATGCAGCTACTGGAGACAGAGTTCTCACACACCGTGGGCGAGCTCA2397...2762; 1...2390AGCTCATCGAGGTGCACCTGCGGCGCCAGGACAGCATCCCTGCCTTCCTCAGCTCGCTCAC2452...2762; 1...2443TCGCTCACCCTCGAGCTCTTCAGCCGCCAGACCGTGGCGTAGCCTGCAGGCTCGGGGGCAT2505...2762; 1...2584AGCCCCACAGGGCAGCAGCATGACTGACAGACACGCTGGGACCTACGTCGGGCTTCCTGCT2646...2762; 1...2594GGCAGCAGCATGACTGACAGACACGCTGGGACCTACGTCGGGCTTCCTGCTGGGGCGGCCA2656...2762; 1...2644TGGGGCGGCCAGCACCCTCTCCACGTGCAGACCCCATGCGTCCCGGAGCCTGGTGTGTGGG2706...2762;	chr7:2270326-2270327_-; chr7:2270304-2270305_-; chr7:2270284-2270285_-; chr7:2270261-2270262_-; chr7:2270255-2270256_-; chr7:2270199-2270200_-; chr7:2265051-2265052_-; chr7:2262270-2262271_-; chr7:2262231-2262232_-; chr7:2259058-2259059_-; chr7:2259038-2259039_-; chr7:2258978-2258979_-; chr7:2257644-2257645_-; chr7:2257615-2257616_-; chr7:2255869-2255870_-; chr7:2255620-2255621_-; chr7:2252875-2252876_-; chr7:2252870-2252871_-; chr7:2252865-2252866_-; chr7:2188861-2188862_-; chr7:2188810-2188811_-; chr7:2188804-2188805_-; chr7:2108881-2108882_-; chr7:2041714-2041715_-; chr7:2041703-2041704_-; chr7:2020128-2020129_-; chr7:2020096-2020097_-; chr7:1976511-1976512_-; chr7:1976486-1976487_-; chr7:1976450-1976451_-; chr7:1937989-1937990_-; chr7:1937963-1937964_-; chr7:1937893-1937894_-; chr7:1855824-1855825_-; chr7:1855769-1855770_-; chr7:1855716-1855717_-; chr7:1855575-1855576_-; chr7:1855565-1855566_-; chr7:1855515-1855516_-	2270326.0; 2270304.0; 2270284.0; 2270261.0; 2270255.0; 2270199.0; 2265051.0; 2262270.0; 2262231.0; 2259058.0; 2259038.0; 2258978.0; 2257644.0; 2257615.0; 2255869.0; 2255620.0; 2252875.0; 2252870.0; 2252865.0; 2188861.0; 2188810.0; 2188804.0; 2108881.0; 2041714.0; 2041703.0; 2020128.0; 2020096.0; 1976511.0; 1976486.0; 1976450.0; 1937989.0; 1937963.0; 1937893.0; 1855824.0; 1855769.0; 1855716.0; 1855575.0; 1855565.0; 1855515.0	2270327.0; 2270305.0; 2270285.0; 2270262.0; 2270256.0; 2270200.0; 2265052.0; 2262271.0; 2262232.0; 2259059.0; 2259039.0; 2258979.0; 2257645.0; 2257616.0; 2255870.0; 2255621.0; 2252876.0; 2252871.0; 2252866.0; 2188862.0; 2188811.0; 2188805.0; 2108882.0; 2041715.0; 2041704.0; 2020129.0; 2020097.0; 1976512.0; 1976487.0; 1976451.0; 1937990.0; 1937964.0; 1937894.0; 1855825.0; 1855770.0; 1855717.0; 1855576.0; 1855566.0; 1855516.0	-; -; -; -; -; -; -; -; -; -; -; -; -; -; -; -; -; -; -; -; -; -; -; -; -; -; -; -; -; -; -; -; -; -; -; -; -; -; -	GGACT; GAACT; GGACC; AGACT; GGACT; GGACA; GAACT; GAACT; GGACA; GAACT; GGACC; GGACC; GAACT; AGACC; GAACA; AGACC; AGACT; GGACC; AGACC; AGACC; GGACA; GAACA; AGACC; AAACA; AGACA; GAACA; GGACA; GGACC; GAACC; GGACC; GAACC; AGACC; GAACC; AGACA; GGACA; AGACC; AGACA; GGACC; AGACC	No; No; No; No; No; No; No; No; Yes; No; No; No; No; No; No; No; No; No; No; No; No; No; No; No; No; No; No; No; No; No; No; No; No; Yes; Yes; No; No; No; No	Ensembl	2762	chr7:1855430-2272609:-	chr7	-	1855430	2272609	mitotic arrest deficient 1 like 1 [Source:HGNC Symbol;Acc:HGNC:6762]	ASHG19AP1B12537425611	protein_coding	CAAGCTGGCTGCGAGCGGCTGAGGAGCTGGGATACACTCTTCCTCTCCTCTCCTCAACAG
ENST00000419869	-0.292507	-3.51101	-0.945565	0.352737	0.76923	-4.61035	not_sig	ENST00000419869	STRAP	126; 156; 263; 612; 625; 669; 678; 701; 1405; 1462; 1541; 1689; 1818	5'UTR; 5'UTR; 5'UTR; CDS; CDS; CDS; CDS; CDS; 3'UTR; 3'UTR; 3'UTR; 3'UTR; 3'UTR	1866	1...95CCCTCGTCGACTGTTGCTTGCTGGTCGCAGACTCCCTGACCCCTCCCTCACCCCTCCCTAA157...1866; 1...125ACTCCCTGACCCCTCCCTCACCCCTCCCTAACCTCGGTGCCACCGGATTGCCCTTCTTTTC187...1866; 1...232CCCGAGGCACTGCAGCAGAAGAGAGAAAAGACAACGACGACCCTCAGCTCGCCAGTCCGGT294...1866; 1...581AGGAGATGAATTGATGACCCTGGCTCATAAACACATTGTCAAGACTGTGGATTTCACGCAG643...1866; 1...594ATGACCCTGGCTCATAAACACATTGTCAAGACTGTGGATTTCACGCAGGATAGTAATTATT656...1866; 1...638GCAGGATAGTAATTATTTGTTAACCGGGGGACAGGATAAACTGTTACGCATATATGACTTG700...1866; 1...647TAATTATTTGTTAACCGGGGGACAGGATAAACTGTTACGCATATATGACTTGAACAAACCT709...1866; 1...670AGGATAAACTGTTACGCATATATGACTTGAACAAACCTGAAGCAGAACCTAAGGAAATTAG732...1866; 1...1374ATATGTGCAGTTAGTATACAACTGACTAAAACAAGCAAGCAGAGAAAAGCATCAGCCTTCC1436...1866; 1...1431TTCCAGAGTTACTGTCTGCTTAAGGCAGAAACAGCAGTAAATAATGAGGAAAATGAATTAG1493...1866; 1...1510TAACTAACTTGGTGTTACCTGTAAGTGAAAACTCAAGTGTCAGATGAAGGGAGGTGGAGTT1572...1866; 1...1658GTAGCTGTTTATGTTAATATGGAGAAGAAAACTATATTGGCTGATTTTTTCTGATCTTAAA1720...1866; 1...1787GATTTCTCGTTCATTGTACACTGCCTCTGAACATCTAATTGTTTTTAGTTGTCTAAATAAA1849...1866;	chr12:16035454-16035455_+; chr12:16035484-16035485_+; chr12:16035591-16035592_+; chr12:16042912-16042913_+; chr12:16042925-16042926_+; chr12:16043556-16043557_+; chr12:16043565-16043566_+; chr12:16043588-16043589_+; chr12:16055951-16055952_+; chr12:16056008-16056009_+; chr12:16056087-16056088_+; chr12:16056235-16056236_+; chr12:16056364-16056365_+	16035454.0; 16035484.0; 16035591.0; 16042912.0; 16042925.0; 16043556.0; 16043565.0; 16043588.0; 16055951.0; 16056008.0; 16056087.0; 16056235.0; 16056364.0	16035455.0; 16035485.0; 16035592.0; 16042913.0; 16042926.0; 16043557.0; 16043566.0; 16043589.0; 16055952.0; 16056009.0; 16056088.0; 16056236.0; 16056365.0	+; +; +; +; +; +; +; +; +; +; +; +; +	AGACT; TAACC; AGACA; AAACA; AGACT; GGACA; AAACT; GAACA; AAACA; AAACA; AAACT; AAACT; GAACA	No; No; No; No; No; No; No; No; Yes; No; No; No; Yes	Ensembl	1866	chr12:16035329-16056412:+	chr12	+	16035329	16056412	serine/threonine kinase receptor associated protein [Source:HGNC Symbol;Acc:HGNC:30796]	ASHG19AP1B10943302711	protein_coding	CACGCCTTATGGGTATTTCTTAATCAGCGCTTGCAAAGATGGTAAACCTATGCTACGCCA
ENST00000592149	-0.30679	3.50953	-0.945535	0.352752	0.76923	-4.61036	not_sig	ENST00000592149	PRELID3A	854; 1025; 1054	CDS; 3'UTR; 3'UTR	2001	1...823GGGGTGGGCTGCTATCGAGTGGATAATTGAACACTCTGAAAGCGCTGTGAGCTAAGGAGGC885...2001; 1...994ACACAGGGCCGGGGAGGAGGATTAGGCTGGACTGATCGCGGGTCGCAGGTGACCCCGGGAC1056...2001; 1...1023GACTGATCGCGGGTCGCAGGTGACCCCGGGACCAGATGTCCCTCCCCTCATGAGCGTGCAA1085...2001;	chr18:12429377-12429378_+; chr18:12431261-12431262_+; chr18:12431290-12431291_+	12429377.0; 12431261.0; 12431290.0	12429378.0; 12431262.0; 12431291.0	+; +; +	GAACA; GGACT; GGACC	No; No; No	Ensembl	2001	chr18:12419932-12432237:+	chr18	+	12419932	12432237	PRELI domain containing 3A [Source:HGNC Symbol;Acc:HGNC:24639]	ASHG19AP1B12028867511	protein_coding	GGCAGGATGTTCACTTGAGCCTGGGAGGTTTGAGTCTGCAGTGACCCTGATGGCACCACT
ENST00000368243	0.3508	-1.35649	0.945454	0.352793	0.76923	-4.61037	not_sig	ENST00000368243	C1orf61	686; 738	3'UTR; 3'UTR	879	1...655AGAAGCTTTGAGCAGAATGAAGTGGGGAGGACCCAGCTTCCAGCCCAGGAAGCCCACTGTA717...879; 1...707CCCACTGTACCTGGAGCCATCTGGGATAAGACTTTGACCCATGACTCCCATATCCACAGCC769...879;	chr1:156374246-156374247_-; chr1:156374194-156374195_-	156374246.0; 156374194.0	156374247.0; 156374195.0	-; -	GGACC; AGACT	No; No	Ensembl	879	chr1:156374055-156399184:-	chr1	-	156374055	156399184	chromosome 1 open reading frame 61 [Source:HGNC Symbol;Acc:HGNC:30780]	ASHG19AP1B10071231911	protein_coding	CCACCTATGGCTTTTGGGAATGTAAAAAGGGCAGCTCTCTGGCATGTTCCTGACTGAGGA
ENST00000404735	-0.283719	-1.52879	-0.945421	0.352809	0.76923	-4.61037	not_sig	ENST00000404735	RPS27A	165; 180; 200; 272; 362; 560; 602; 610; 637; 643	CDS; CDS; CDS; CDS; CDS; CDS; CDS; CDS; 3'UTR; 3'UTR	796	1...134GCCGCCACCAAAATGCAGATTTTCGTGAAAACCCTTACGGGGAAGACCATCACCCTCGAGG196...796; 1...149CAGATTTTCGTGAAAACCCTTACGGGGAAGACCATCACCCTCGAGGTTGAACCCTCGGATA211...796; 1...169TACGGGGAAGACCATCACCCTCGAGGTTGAACCCTCGGATACGATAGAAAATGTAAAGGCC231...796; 1...241TAAGGAAGGAATTCCTCCTGATCAGCAGAGACTGATCTTTGCTGGCAAGCAGCTGGAAGAT303...796; 1...331AAAGGAGTCTACTCTTCATCTTGTGTTGAGACTTCGTGGTGGTGCTAAGAAAAGGAAGAAG393...796; 1...529TGGGGTGTTTATGGCAAGTCACTTTGACAGACATTATTGTGGCAAATGTTGTCTGACTTAC591...796; 1...571CAAATGTTGTCTGACTTACTGTTTCAACAAACCAGAAGACAAGTAACTGTATGAGTTAATA633...796; 1...579GTCTGACTTACTGTTTCAACAAACCAGAAGACAAGTAACTGTATGAGTTAATAAAAGACAT641...796; 1...606AAGACAAGTAACTGTATGAGTTAATAAAAGACATGAACTAACATTTATTGTTGGGTTTTAT668...796; 1...612AGTAACTGTATGAGTTAATAAAAGACATGAACTAACATTTATTGTTGGGTTTTATTGCAGT674...796;	chr2:55459978-55459979_+; chr2:55459993-55459994_+; chr2:55460503-55460504_+; chr2:55461276-55461277_+; chr2:55461992-55461993_+; chr2:55462655-55462656_+; chr2:55462697-55462698_+; chr2:55462705-55462706_+; chr2:55462732-55462733_+; chr2:55462738-55462739_+	55459978.0; 55459993.0; 55460503.0; 55461276.0; 55461992.0; 55462655.0; 55462697.0; 55462705.0; 55462732.0; 55462738.0	55459979.0; 55459994.0; 55460504.0; 55461277.0; 55461993.0; 55462656.0; 55462698.0; 55462706.0; 55462733.0; 55462739.0	+; +; +; +; +; +; +; +; +; +	AAACC; AGACC; GAACC; AGACT; AGACT; AGACA; AAACC; AGACA; AGACA; GAACT	No; No; No; No; No; No; No; Yes; No; No	Ensembl	796	chr2:55459814-55462891:+	chr2	+	55459814	55462891	ribosomal protein S27a [Source:HGNC Symbol;Acc:HGNC:10417]	ASHG19AP1B13774512711	protein_coding	GCGTTCTTCCTTTTCGATCCGCCATCTGCGGTGGGTGTCTGCACTTCGGCTGCTCTCGGG
ENST00000263686	-0.256692	-3.34871	-0.945342	0.352849	0.76923	-4.61038	not_sig	ENST00000263686	SELP	NA	NA	NA	NA	NA	NA	NA	NA	NA	NA	Ensembl	3142	chr1:169558090-169599350:-	chr1	-	169558090	169599350	selectin P [Source:HGNC Symbol;Acc:HGNC:10721]	ASHG19AP1B11376268511	protein_coding	ACGCTGCATTTGACCCGAGTCCTTAAGGTTTCCATAAACACCCATGAATCAAAGACATGG
ENST00000324771	0.238488	-3.52972	0.94534	0.35285	0.76923	-4.61039	not_sig	ENST00000324771	DDR1	188; 217; 238; 253; 948; 1950; 2155; 2184; 2238; 2706; 2844; 2859; 2898; 2916; 2931; 3135; 3350; 3358; 3420; 3475; 3610; 3617; 3650; 3712; 3745; 3828; 3835; 3901; 3986; 4057; 4083	5'UTR; 5'UTR; 5'UTR; 5'UTR; CDS; CDS; CDS; CDS; CDS; CDS; CDS; CDS; CDS; CDS; CDS; CDS; 3'UTR; 3'UTR; 3'UTR; 3'UTR; 3'UTR; 3'UTR; 3'UTR; 3'UTR; 3'UTR; 3'UTR; 3'UTR; 3'UTR; 3'UTR; 3'UTR; 3'UTR	4148	1...157CCTCCTGGGCCCGGGGCCCCGGACGCTCGGACAAAGCCAGGCAGCGTTGGCAGCCCCAGAC219...4148; 1...186GACAAAGCCAGGCAGCGTTGGCAGCCCCAGACCCGACCCCAAAGGCCTGAGACTGGGGTGA248...4148; 1...207CAGCCCCAGACCCGACCCCAAAGGCCTGAGACTGGGGTGACTGGGACCTAAGAGAATCCTG269...4148; 1...222CCCCAAAGGCCTGAGACTGGGGTGACTGGGACCTAAGAGAATCCTGAGCTGGAGGCCCCCG284...4148; 1...917GGGATGGTCGCCGCTGGATGGGCTGGAAGGACCGCTGGGGTCAGGAGGTGATCTCAGGCAA979...4148; 1...1919AGCTGACGGTTCACCTCTCTGTCCCTGGGGACACTATCCTCATCAACAACCGCCCAGGTCC1981...4148; 1...2124CCCGGGCCCCCCCACACCCGCCTGGGCCAAACCCACCAACACCCAGGCCTACAGTGGGGAC2186...4148; 1...2153AACCCACCAACACCCAGGCCTACAGTGGGGACTATATGGAGCCTGAGAAGCCAGGCGCCCC2215...4148; 1...2207GCGCCCCGCTTCTGCCCCCACCTCCCCAGAACAGCGTCCCCCATTATGCCGAGGCTGACAT2269...4148; 1...2675ACCAGTTCCTCAGTGCCCACCAGCTGGAGGACAAGGCAGCCGAGGGGGCCCCTGGGGACGG2737...4148; 1...2813ATCTGGCCACACTCAACTTTGTACATCGGGACCTGGCCACGCGGAACTGCCTAGTTGGGGA2875...4148; 1...2828ACTTTGTACATCGGGACCTGGCCACGCGGAACTGCCTAGTTGGGGAAAATTTCACCATCAA2890...4148; 1...2867TTGGGGAAAATTTCACCATCAAAATCGCAGACTTTGGCATGAGCCGGAACCTCTATGCTGG2929...4148; 1...2885TCAAAATCGCAGACTTTGGCATGAGCCGGAACCTCTATGCTGGGGACTATTACCGTGTGCA2947...4148; 1...2900TTGGCATGAGCCGGAACCTCTATGCTGGGGACTATTACCGTGTGCAGGGCCGGGCAGTGCT2962...4148; 1...3104TCATCGAGAACGCGGGGGAGTTCTTCCGGGACCAGGGCCGGCAGGTGTACCTGTCCCGGCC3166...4148; 1...3319AGCGATCCAGGGGAAGCCAGTGACACTAAAACAAGAGGACACAATGGCACCTCTGCCCTTC3381...4148; 1...3327AGGGGAAGCCAGTGACACTAAAACAAGAGGACACAATGGCACCTCTGCCCTTCCCCTCCCG3389...4148; 1...3389CAGCCCATCACCTCTAATAGAGGCAGTGAGACTGCAGGTGGGCTGGGCCCACCCAGGGAGC3451...4148; 1...3444GGGAGCTGATGCCCCTTCTCCCCTTCCTGGACACACTCTCATGTCCCCTTCCTGTTCTTCC3506...4148; 1...3579TGGGGAAGGGTGGGGAGAAATATAGGATAGACACTGGACATGGCCCATTGGAGCACCTGGG3641...4148; 1...3586GGGTGGGGAGAAATATAGGATAGACACTGGACATGGCCCATTGGAGCACCTGGGCCCCACT3648...4148; 1...3619TGGCCCATTGGAGCACCTGGGCCCCACTGGACAACACTGATTCCTGGAGAGGTGGCTGCGC3681...4148; 1...3681CCCAGCTTCTCTCTCCCTGTCACACACTGGACCCCACTGGCTGAGAATCTGGGGGTGAGGA3743...4148; 1...3714CCACTGGCTGAGAATCTGGGGGTGAGGAGGACAAGAAGGAGAGGAAAATGTTTCCTTGTGC3776...4148; 1...3797CTTGGGCTTCTTCCTCCTCCATCACCTGAAACACTGGACCTGGGGGTAGCCCCGCCCCAGC3859...4148; 1...3804TTCTTCCTCCTCCATCACCTGAAACACTGGACCTGGGGGTAGCCCCGCCCCAGCCCTCAGT3866...4148; 1...3870CCACTTCCCACTTGCAGTCTTGTAGCTAGAACTTCTCTAAGCCTATACGTTTCTGTGGAGT3932...4148; 1...3955GGGAGCAACGGCCCATAGCCTTGGGGTTGGACATCTCTAGTGTAGCTGCCACATTGATTTT4017...4148; 1...4026CTTGGGGTTTGTACATTTTTGGGGGGAGAGACACAGATTTTTACACTAATATATGGACCTA4088...4148; 1...4052AGAGACACAGATTTTTACACTAATATATGGACCTAGCTTGAGGCAATTTTAATCCCCTGCA4114...4148;	chr6:30848813-30848814_+; chr6:30848842-30848843_+; chr6:30848863-30848864_+; chr6:30848878-30848879_+; chr6:30857190-30857191_+; chr6:30862337-30862338_+; chr6:30863274-30863275_+; chr6:30864409-30864410_+; chr6:30864463-30864464_+; chr6:30865316-30865317_+; chr6:30865929-30865930_+; chr6:30865944-30865945_+; chr6:30865983-30865984_+; chr6:30866001-30866002_+; chr6:30866016-30866017_+; chr6:30866800-30866801_+; chr6:30867133-30867134_+; chr6:30867141-30867142_+; chr6:30867203-30867204_+; chr6:30867258-30867259_+; chr6:30867393-30867394_+; chr6:30867400-30867401_+; chr6:30867433-30867434_+; chr6:30867495-30867496_+; chr6:30867528-30867529_+; chr6:30867611-30867612_+; chr6:30867618-30867619_+; chr6:30867684-30867685_+; chr6:30867769-30867770_+; chr6:30867840-30867841_+; chr6:30867866-30867867_+	30848813.0; 30848842.0; 30848863.0; 30848878.0; 30857190.0; 30862337.0; 30863274.0; 30864409.0; 30864463.0; 30865316.0; 30865929.0; 30865944.0; 30865983.0; 30866001.0; 30866016.0; 30866800.0; 30867133.0; 30867141.0; 30867203.0; 30867258.0; 30867393.0; 30867400.0; 30867433.0; 30867495.0; 30867528.0; 30867611.0; 30867618.0; 30867684.0; 30867769.0; 30867840.0; 30867866.0	30848814.0; 30848843.0; 30848864.0; 30848879.0; 30857191.0; 30862338.0; 30863275.0; 30864410.0; 30864464.0; 30865317.0; 30865930.0; 30865945.0; 30865984.0; 30866002.0; 30866017.0; 30866801.0; 30867134.0; 30867142.0; 30867204.0; 30867259.0; 30867394.0; 30867401.0; 30867434.0; 30867496.0; 30867529.0; 30867612.0; 30867619.0; 30867685.0; 30867770.0; 30867841.0; 30867867.0	+; +; +; +; +; +; +; +; +; +; +; +; +; +; +; +; +; +; +; +; +; +; +; +; +; +; +; +; +; +; +	GGACA; AGACC; AGACT; GGACC; GGACC; GGACA; AAACC; GGACT; GAACA; GGACA; GGACC; GAACT; AGACT; GAACC; GGACT; GGACC; AAACA; GGACA; AGACT; GGACA; AGACA; GGACA; GGACA; GGACC; GGACA; AAACA; GGACC; GAACT; GGACA; AGACA; GGACC	No; No; No; No; No; Yes; No; No; Yes; Yes; No; No; No; No; No; No; No; No; No; No; No; Yes; Yes; No; Yes; No; No; No; No; No; No	Ensembl	4148	chr6:30848626-30867931:+	chr6	+	30848626	30867931	discoidin domain receptor tyrosine kinase 1 [Source:HGNC Symbol;Acc:HGNC:2730]	ASHG19AP1B13001986311	protein_coding	GGCCTGAGACTGGGGTGACTGGGACCTAAGAGAATCCTGAGCTGGAGGCCCCCGACAGCT
ENST00000358293	-0.269812	-2.92189	-0.945309	0.352866	0.76923	-4.61039	not_sig	ENST00000358293	FAM217B	555; 636; 689; 825; 875; 911; 942; 966; 997; 1054; 1210; 1221; 1267; 1282; 1369; 1395; 1415; 1444; 1521; 1528; 1547; 1557; 1592; 3896; 3966	CDS; CDS; CDS; CDS; CDS; CDS; CDS; CDS; CDS; CDS; CDS; CDS; CDS; CDS; CDS; CDS; CDS; CDS; CDS; CDS; CDS; CDS; 3'UTR; 3'UTR; 3'UTR	5152	1...524CACAGCTGTCACCCAGCCTACTGAAGAAAAACTTAAAGAAAGCATTTCCCCGGAAGCAAGA586...5152; 1...605TTCCAGGTGTCAGGGGGCCTCAGGGAATAAACTGTTTCTTGATTTTCAGTCAATGAAAATT667...5152; 1...658TGAAAATTATTAAAGAGAATGCTGATGAGGACAGTGCAAGTGATCTCTCTGATTCGGAAAG720...5152; 1...794TGATCTTCACCCTGGTCAGGGCCATACAAAACCTGAATACTATTATCCTAATTTCCTTCCA856...5152; 1...844ATTTCCTTCCATCCCCTTTCAGCTCCTGGGACCTACGAGATATGGCCCTGCTTCTGAACGC906...5152; 1...880GAGATATGGCCCTGCTTCTGAACGCAGAGAACAAAACGGAAGCCGTGCCCCGAGTGGGAGG942...5152; 1...911CAAAACGGAAGCCGTGCCCCGAGTGGGAGGACTTCTTGGGAAGTATATCGATAGACTTATT973...5152; 1...935GGGAGGACTTCTTGGGAAGTATATCGATAGACTTATTCAGCTTGAGTGGCTGCAAGTCCAG997...5152; 1...966CTTATTCAGCTTGAGTGGCTGCAAGTCCAGACTGTACAGTGTGAAAAAGCAAAGGGGGGCA1028...5152; 1...1023GGCAAAGCAAGGCCCCCCACTGCCCCTGGGACCTCAGGGGCACTGAAAAGCCCTGGGAGAA1085...5152; 1...1179GAAATCCACCCATCACATTATGCATTTGAGACTTCCCCTAGACCCATTGATGTGCTTGGTG1241...5152; 1...1190ATCACATTATGCATTTGAGACTTCCCCTAGACCCATTGATGTGCTTGGTGGTACCAGGTTT1252...5152; 1...1236GGTGGTACCAGGTTTTGTTCTCAGAGGCAAACCCTTGAAATGAGGACAGAAGAAAAGAAAA1298...5152; 1...1251TGTTCTCAGAGGCAAACCCTTGAAATGAGGACAGAAGAAAAGAAAAAGAAATCAAGTAAGA1313...5152; 1...1338TCCGGCAGTGGAAGCAGCTCTAAGGTGGAAACCAGCGGTCACATTCGAGTTCCCAAACAGG1400...5152; 1...1364GGAAACCAGCGGTCACATTCGAGTTCCCAAACAGGCAGCTGTGATTCTGGACTCAGCAGAT1426...5152; 1...1384GAGTTCCCAAACAGGCAGCTGTGATTCTGGACTCAGCAGATTCCTGTAAGGCCTCCAAAAC1446...5152; 1...1413GACTCAGCAGATTCCTGTAAGGCCTCCAAAACACAAGCACATGCACATCCTAGGAAAAAGG1475...5152; 1...1490TGGTCATGCCACTGTATCGAGTGAGAAAAAACTGAAAACAAACGGAGTAAAGCAAAACACA1552...5152; 1...1497GCCACTGTATCGAGTGAGAAAAAACTGAAAACAAACGGAGTAAAGCAAAACACATATAAAC1559...5152; 1...1516AAAAACTGAAAACAAACGGAGTAAAGCAAAACACATATAAACTAAAATAAATATCTAAAAT1578...5152; 1...1526AACAAACGGAGTAAAGCAAAACACATATAAACTAAAATAAATATCTAAAATGCTGAATTGC1588...5152; 1...1561AATAAATATCTAAAATGCTGAATTGCCAAGACCTGCAGGTACCTCAATGTTAGAGCGCTTC1623...5152; 1...3865ACTCGGAAGTTTGAGACGAGAATCTCTTGAACCCGGGAGGCGGAGGTTGTGGTGAGCCAAG3927...5152; 1...3935TTGCACTCCAGCCTGGGCAACAAGAGGGAAACTCCGTTTCAAAAAAAAAAGAAAAAGAAAG3997...5152;	chr20:58519138-58519139_+; chr20:58519219-58519220_+; chr20:58519272-58519273_+; chr20:58519408-58519409_+; chr20:58519458-58519459_+; chr20:58519494-58519495_+; chr20:58519525-58519526_+; chr20:58519549-58519550_+; chr20:58519580-58519581_+; chr20:58519637-58519638_+; chr20:58519793-58519794_+; chr20:58519804-58519805_+; chr20:58519850-58519851_+; chr20:58519865-58519866_+; chr20:58519952-58519953_+; chr20:58519978-58519979_+; chr20:58519998-58519999_+; chr20:58520027-58520028_+; chr20:58520104-58520105_+; chr20:58520111-58520112_+; chr20:58520130-58520131_+; chr20:58520140-58520141_+; chr20:58520175-58520176_+; chr20:58522479-58522480_+; chr20:58522549-58522550_+	58519138.0; 58519219.0; 58519272.0; 58519408.0; 58519458.0; 58519494.0; 58519525.0; 58519549.0; 58519580.0; 58519637.0; 58519793.0; 58519804.0; 58519850.0; 58519865.0; 58519952.0; 58519978.0; 58519998.0; 58520027.0; 58520104.0; 58520111.0; 58520130.0; 58520140.0; 58520175.0; 58522479.0; 58522549.0	58519139.0; 58519220.0; 58519273.0; 58519409.0; 58519459.0; 58519495.0; 58519526.0; 58519550.0; 58519581.0; 58519638.0; 58519794.0; 58519805.0; 58519851.0; 58519866.0; 58519953.0; 58519979.0; 58519999.0; 58520028.0; 58520105.0; 58520112.0; 58520131.0; 58520141.0; 58520176.0; 58522480.0; 58522550.0	+; +; +; +; +; +; +; +; +; +; +; +; +; +; +; +; +; +; +; +; +; +; +; +; +	AAACT; AAACT; GGACA; AAACC; GGACC; GAACA; GGACT; AGACT; AGACT; GGACC; AGACT; AGACC; AAACC; GGACA; AAACC; AAACA; GGACT; AAACA; AAACT; AAACA; AAACA; AAACT; AGACC; GAACC; AAACT	No; No; Yes; No; No; No; No; No; No; No; No; No; No; No; No; No; No; Yes; No; Yes; No; No; No; No; No	Ensembl	5152	chr20:58508819-58523735:+	chr20	+	58508819	58523735	family with sequence similarity 217 member B [Source:HGNC Symbol;Acc:HGNC:16170]	ASHG19AP1B11841106511	protein_coding	AGTCACCTTAATCATCAAAAAGTTCCGGTGGTGAGGAGACCTTTCCAAATATAAGAGGAA
ENST00000308482	-0.361111	-3.14558	-0.945062	0.352989	0.76923	-4.61043	not_sig	ENST00000308482	LRRFIP1	73; 792; 817; 997; 1008; 1064; 1102; 1124; 1223; 1263; 1388; 1431; 1521; 1847; 1868; 1902; 2103; 2221; 2333; 2398; 2473; 2483; 2506; 2521; 2560	CDS; CDS; CDS; CDS; CDS; CDS; CDS; CDS; CDS; CDS; CDS; CDS; CDS; CDS; CDS; CDS; 3'UTR; 3'UTR; 3'UTR; 3'UTR; 3'UTR; 3'UTR; 3'UTR; 3'UTR; 3'UTR	2775	1...42CGCGGCAGCTGCGGGCGACGCGGTCGATGGACATGGGCACCCAGGGATCGGGGCGCAAGCG104...2775; 1...761TCTGCAGCCACGCTGGCCTCTCTGGGTGGGACTTCCTCTCGGAGAGGCAGCGGAGACACCT823...2775; 1...786GTGGGACTTCCTCTCGGAGAGGCAGCGGAGACACCTCCATCTCCATCGACACCGAGGCATC848...2775; 1...966AGAAGGCTATGGTTTCCAATGCTCAGCTAGACAATGAAAAGACAAACTTCATGTACCAGGT1028...2775; 1...977GTTTCCAATGCTCAGCTAGACAATGAAAAGACAAACTTCATGTACCAGGTTGATACCCTAA1039...2775; 1...1033CCTAAAAGATATGTTGCTGGAGCTTGAAGAACAGCTGGCTGAATCTAGGCGGCAGTACGAA1095...2775; 1...1071CTGAATCTAGGCGGCAGTACGAAGAGAAAAACAAAGAATTTGAAAGGGAAAAACACGCCCA1133...2775; 1...1093AGAGAAAAACAAAGAATTTGAAAGGGAAAAACACGCCCACAGTATACTGCAATTTCAGTTT1155...2775; 1...1192GCTCGAGGAAATCCGACAGCTACAGCAGAAACAGGCGAGTTCTATCAGGGAGATTTCTGAT1254...2775; 1...1232TCTATCAGGGAGATTTCTGATCTTCAGGAAACAATAGAGTGGAAAGACAAAAAGATAGGGG1294...2775; 1...1357AGTAGTCATGCTGAAAGAGGAATTAAAGAAACATGGAATAATCCTAAATTCAGAAATAGCT1419...2775; 1...1400CTAAATTCAGAAATAGCTACCAATGGAGAGACTTCCGACACCCTCAATAATGTTGGATACC1462...2775; 1...1490TTAAATGCCCTCAAGTCGACAGGGGATGGGACCCTAGATATTAGGTTGAAAAAGCTGGTTG1552...2775; 1...1816GGCTGAAAATGCAGAAAAAATAGAAGATGAACTTAAGGCAGAAAAACGGAAACTCCAAAGA1878...2775; 1...1837AGAAGATGAACTTAAGGCAGAAAAACGGAAACTCCAAAGAGAGCTCCGCTCTGCATTGGAT1899...2775; 1...1871CAAAGAGAGCTCCGCTCTGCATTGGATAAAACAGAAGAGCTCGAGGTGAGCAACGGCCACT1933...2775; 1...2072GCTTCTTCCCCTGCCTTCCGAGAGACGAAGACCGTGGCGAGCTTGGCGCTTAGGGGCTCCC2134...2775; 1...2190CCCTGGCCCGGGCTGGCGCCGACGCTCAGAACCTGCAGGTACTTCATAAGCACACAGGGGC2252...2775; 1...2302AGTGATGATCAAAGTAAAGATTCAGTTGGGACTTGAGTTTTTTTTTTTTTTCATGTGTCTT2364...2775; 1...2367AAGATTAAGGGGAAATGTTACAGTGTTGGGACTTCCTTTCATGGCAGAATCTACAATTTGA2429...2775; 1...2442ATCTCTTAGTCTACGCTTTTCATACACAAAACACTGTGGAACCACAAGCCATTACCAAGCA2504...2775; 1...2452CTACGCTTTTCATACACAAAACACTGTGGAACCACAAGCCATTACCAAGCAAAACTCTTTC2514...2775; 1...2475CTGTGGAACCACAAGCCATTACCAAGCAAAACTCTTTCACTGGAAACAAGGGGGCAGTCTA2537...2775; 1...2490CCATTACCAAGCAAAACTCTTTCACTGGAAACAAGGGGGCAGTCTAGAAGTAAAAGTGACC2552...2775; 1...2529CAGTCTAGAAGTAAAAGTGACCTTAAGAAGACTCTTTACAGGCAACAAATGAAGCTTTTCT2591...2775;	chr2:238536291-238536292_+; chr2:238657895-238657896_+; chr2:238657920-238657921_+; chr2:238662012-238662013_+; chr2:238662023-238662024_+; chr2:238662079-238662080_+; chr2:238662117-238662118_+; chr2:238664754-238664755_+; chr2:238666121-238666122_+; chr2:238666161-238666162_+; chr2:238668708-238668709_+; chr2:238668751-238668752_+; chr2:238668841-238668842_+; chr2:238683071-238683072_+; chr2:238683092-238683093_+; chr2:238688085-238688086_+; chr2:238688286-238688287_+; chr2:238688404-238688405_+; chr2:238688516-238688517_+; chr2:238688581-238688582_+; chr2:238688656-238688657_+; chr2:238688666-238688667_+; chr2:238688689-238688690_+; chr2:238688704-238688705_+; chr2:238688743-238688744_+	238536291.0; 238657895.0; 238657920.0; 238662012.0; 238662023.0; 238662079.0; 238662117.0; 238664754.0; 238666121.0; 238666161.0; 238668708.0; 238668751.0; 238668841.0; 238683071.0; 238683092.0; 238688085.0; 238688286.0; 238688404.0; 238688516.0; 238688581.0; 238688656.0; 238688666.0; 238688689.0; 238688704.0; 238688743.0	238536292.0; 238657896.0; 238657921.0; 238662013.0; 238662024.0; 238662080.0; 238662118.0; 238664755.0; 238666122.0; 238666162.0; 238668709.0; 238668752.0; 238668842.0; 238683072.0; 238683093.0; 238688086.0; 238688287.0; 238688405.0; 238688517.0; 238688582.0; 238688657.0; 238688667.0; 238688690.0; 238688705.0; 238688744.0	+; +; +; +; +; +; +; +; +; +; +; +; +; +; +; +; +; +; +; +; +; +; +; +; +	GGACA; GGACT; AGACA; AGACA; AGACA; GAACA; AAACA; AAACA; AAACA; AAACA; AAACA; AGACT; GGACC; GAACT; AAACT; AAACA; AGACC; GAACC; GGACT; GGACT; AAACA; GAACC; AAACT; AAACA; AGACT	Yes; No; No; Yes; No; No; Yes; No; Yes; No; Yes; No; No; No; No; Yes; No; No; No; No; Yes; No; No; No; No	Ensembl	2775	chr2:238536219-238688958:+	chr2	+	238536219	238688958	LRR binding FLII interacting protein 1 [Source:HGNC Symbol;Acc:HGNC:6702]	ASHG19AP1B12235537911	protein_coding	ACGGGATGATCTTAGAGAAGAAGTAGTCATGCTGAAAGAGGAATTAAAGAAACATGGAAT
ENST00000456150	-0.194677	-1.41212	-0.944949	0.353046	0.76923	-4.61044	not_sig	ENST00000456150	CSPG5	605; 640; 752; 807; 817; 840; 985; 1044; 1153; 1282; 1315; 1485; 1500; 1645; 1661; 1702; 1911; 1916; 1986; 2055	CDS; CDS; CDS; CDS; CDS; CDS; CDS; CDS; CDS; CDS; CDS; CDS; CDS; CDS; CDS; CDS; 3'UTR; 3'UTR; 3'UTR; 3'UTR	2089	1...574CCCCGGCGACAAGCTGAGCCCAGCTTCTGAACTCCCCAAGGAGAGCCCCTTGGAGGTTTGG636...2089; 1...609CCAAGGAGAGCCCCTTGGAGGTTTGGCTGAACCTGGGGGGCAGCACACCCGACCCTCAAGG671...2089; 1...721AGATATCATTGACATCGACTACTTCGAAGGACTGGATGGTGAGGGTCGTGGCGCAGATCTG783...2089; 1...776GATCTGGGGAGCTTCCCAGGGTCACCAGGAACCTCAGAGAACCACCCTGATACTGAGGGAG838...2089; 1...786GCTTCCCAGGGTCACCAGGAACCTCAGAGAACCACCCTGATACTGAGGGAGAGACCCCTTC848...2089; 1...809TCAGAGAACCACCCTGATACTGAGGGAGAGACCCCTTCCTGGAGCCTGCTTGACTTATACG871...2089; 1...954AGGATGACAAAGATGCAGTAGGAGGTGGAGACCTAGAAGATGAAAATGAGCTTCTAGTGCC1016...2089; 1...1013CCCACTGGGAAGCCTGGTCTGGGGCCCGGGACAGGCCAGCCCACCAGTCGGTGGCATGCTG1075...2089; 1...1122TCAGGCCCCGCCCAGGAGAGCCAGGCAGGGACTTGGCCTCCAGTGAAAATGGCACTGAGTG1184...2089; 1...1251ACAATGGCGGCCAGTGCTACCTGGTGGAGAACATAGGGGCCTTCTGCAGGTGCAACACGCA1313...2089; 1...1284TAGGGGCCTTCTGCAGGTGCAACACGCAGGACTACATCTGGCACAAGGGGATGCGCTGCGA1346...2089; 1...1454CTCAAGACGGAGAATACCAAGCTGCGTAGGACCAACAAATTCCGGACCCCATCTGAGCTCC1516...2089; 1...1469ACCAAGCTGCGTAGGACCAACAAATTCCGGACCCCATCTGAGCTCCACAATGATAACTTCT1531...2089; 1...1614TGAAAGAGGAGGAGTCATTTAACATCCAGAACTCCATGTCGCCCAAACTTGAGGGTGGCAA1676...2089; 1...1630ATTTAACATCCAGAACTCCATGTCGCCCAAACTTGAGGGTGGCAAAGGTGACCAGGCTGAC1692...2089; 1...1671GCAAAGGTGACCAGGCTGACTTGGATGTGAACTGTCTTCAGAATAATTTAACCTAAAGCAG1733...2089; 1...1880GGCAAAAAAATACTTAAAATAAGCAAAGAAACTGAACAGAATTGCATACATTGGGTTGTTT1942...2089; 1...1885AAAAATACTTAAAATAAGCAAAGAAACTGAACAGAATTGCATACATTGGGTTGTTTTTTCT1947...2089; 1...1955GTACATTGCTTCTGCTGCTGTGATTTCTAAACCTGTGCTGTTATTCAACTGACTTTTTTTT2017...2089; 1...2024ACCCACGTTTTTTTGAAATACCAGTAAAAAACAAAGTTCTTGAAATAAAACTTTTTAAAAA2086...2089;	chr3:47619017-47619018_-; chr3:47618982-47618983_-; chr3:47618870-47618871_-; chr3:47618815-47618816_-; chr3:47618805-47618806_-; chr3:47618782-47618783_-; chr3:47618637-47618638_-; chr3:47618578-47618579_-; chr3:47618469-47618470_-; chr3:47618340-47618341_-; chr3:47614349-47614350_-; chr3:47614179-47614180_-; chr3:47610706-47610707_-; chr3:47604171-47604172_-; chr3:47604155-47604156_-; chr3:47604114-47604115_-; chr3:47603905-47603906_-; chr3:47603900-47603901_-; chr3:47603830-47603831_-; chr3:47603761-47603762_-	47619017.0; 47618982.0; 47618870.0; 47618815.0; 47618805.0; 47618782.0; 47618637.0; 47618578.0; 47618469.0; 47618340.0; 47614349.0; 47614179.0; 47610706.0; 47604171.0; 47604155.0; 47604114.0; 47603905.0; 47603900.0; 47603830.0; 47603761.0	47619018.0; 47618983.0; 47618871.0; 47618816.0; 47618806.0; 47618783.0; 47618638.0; 47618579.0; 47618470.0; 47618341.0; 47614350.0; 47614180.0; 47610707.0; 47604172.0; 47604156.0; 47604115.0; 47603906.0; 47603901.0; 47603831.0; 47603762.0	-; -; -; -; -; -; -; -; -; -; -; -; -; -; -; -; -; -; -; -	GAACT; GAACC; GGACT; GAACC; GAACC; AGACC; AGACC; GGACA; GGACT; GAACA; GGACT; GGACC; GGACC; GAACT; AAACT; GAACT; AAACT; GAACA; AAACC; AAACA	No; No; No; No; No; No; No; Yes; No; Yes; No; No; No; No; No; No; No; No; No; No	Ensembl	2089	chr3:47603729-47619623:-	chr3	-	47603729	47619623	chondroitin sulfate proteoglycan 5 [Source:HGNC Symbol;Acc:HGNC:2467]	ASHG19AP1B10024166011	protein_coding	GGTGGCTGGGGTCACACTGGGGCGGTGGGGTCTGAGGGTGGCGAGGTCTGGGTTGACCAG
ENST00000296701	-0.383167	-3.76494	-0.944879	0.353081	0.76923	-4.61045	not_sig	ENST00000296701	FBXO38	114; 124; 157; 195; 243; 250; 1645; 1898; 1934; 1991; 2052; 2097; 2130; 2312; 2344; 2372; 2377; 2395; 2425; 2461; 3075; 3135; 3251	5'UTR; 5'UTR; 5'UTR; CDS; CDS; CDS; CDS; CDS; CDS; CDS; CDS; CDS; CDS; CDS; CDS; CDS; CDS; CDS; CDS; CDS; 3'UTR; 3'UTR; 3'UTR	3680	1...83ACAGGCGGAGGGTCGGCGTAGGTACTTTGAACTCAAGTAAACAAAAGGGAAGATTTTCTCG145...3680; 1...93GGTCGGCGTAGGTACTTTGAACTCAAGTAAACAAAAGGGAAGATTTTCTCGTTGATACTGG155...3680; 1...126AAAGGGAAGATTTTCTCGTTGATACTGGAGACTGCACAACAATGGGGCCACGAAAGAAAAG188...3680; 1...164ACAATGGGGCCACGAAAGAAAAGTGTGAAAACATGTATCATGAATAATGAAATTCCAGAAG226...3680; 1...212GAAATTCCAGAAGAAATGACAGCAGATGAAACAAAGGACTATATGAATCAACTTTCACATG274...3680; 1...219CAGAAGAAATGACAGCAGATGAAACAAAGGACTATATGAATCAACTTTCACATGAAGTACT281...3680; 1...1614GTGTTTCATCAGCTCTTGTTAGCAACCAGAACTCCAACAATGACGATAATAATGCCCAGAA1676...3680; 1...1867GGCAATTATTCCTGTGGATGTTGATGAGGAACAAGCAGGACCCAGTGGTCTTCAGCGTGTA1929...3680; 1...1903AGGACCCAGTGGTCTTCAGCGTGTAGTAAAACCAACCTCAATTACTGTTCATGATTCAGAG1965...3680; 1...1960AGAGAGTGATGATGAAGAAGATAGTCTAGAACTCCAAGAAGTCTGGATTCCTAAGAACGGT2022...3680; 1...2021ACTCGGCGTTACTCTGAACGTGAAGAAAAAACTGGAGAGTCAGTGCAGTCCAGAGAATTGT2083...3680; 1...2066CAGTCCAGAGAATTGTCAGAAGTAGCCAAAACAAAGCCACGTCACGCCATGAAACGGAAGC2128...3680; 1...2099AAGCCACGTCACGCCATGAAACGGAAGCGGACAGCAGATAAATCCACTAGTACAAGTGATC2161...3680; 1...2281CATCCATGCTACCAGGTGCAGGGTACTAAAACATTTAAAGGTAGAAAATGCACCAATTGTA2343...3680; 1...2313ATTTAAAGGTAGAAAATGCACCAATTGTAAACCGATTTGACTATGCACAGTGCAAGAAACT2375...3680; 1...2341AAACCGATTTGACTATGCACAGTGCAAGAAACTGAACATGGATCAGGTACTAGACCAGATA2403...3680; 1...2346GATTTGACTATGCACAGTGCAAGAAACTGAACATGGATCAGGTACTAGACCAGATACTAAG2408...3680; 1...2364GCAAGAAACTGAACATGGATCAGGTACTAGACCAGATACTAAGAATGCCACCCGAGAGAAA2426...3680; 1...2394ACCAGATACTAAGAATGCCACCCGAGAGAAACCGCATCATATACCTACGCCCAATGCAGCA2456...3680; 1...2430TCATATACCTACGCCCAATGCAGCAGGTGGACACTCTAACTTTGGAGCAGAAGCTATTTAG2492...3680; 1...3044GCCATCCAGCTGCCAGAGTGCTCCACAGGGACTTGAGGCATGCAGTTGGGAGGTCCTGGCT3106...3680; 1...3104TCGGTTTGCTATATAGGGAATATATAAGGAACATCGAAATTGTATACAAAGATTTGTACAT3166...3680; 1...3220AATTTAATTTAAAAATTCATTTTAAGGAAGACAGATAATTTGAAAGACTTTTGTTTTTCTT3282...3680;	chr5:147774285-147774286_+; chr5:147774295-147774296_+; chr5:147774328-147774329_+; chr5:147774366-147774367_+; chr5:147774414-147774415_+; chr5:147774421-147774422_+; chr5:147796626-147796627_+; chr5:147803672-147803673_+; chr5:147805112-147805113_+; chr5:147805169-147805170_+; chr5:147805230-147805231_+; chr5:147812997-147812998_+; chr5:147813030-147813031_+; chr5:147817916-147817917_+; chr5:147817948-147817949_+; chr5:147817976-147817977_+; chr5:147817981-147817982_+; chr5:147817999-147818000_+; chr5:147818029-147818030_+; chr5:147819213-147819214_+; chr5:147821785-147821786_+; chr5:147821845-147821846_+; chr5:147821961-147821962_+	147774285.0; 147774295.0; 147774328.0; 147774366.0; 147774414.0; 147774421.0; 147796626.0; 147803672.0; 147805112.0; 147805169.0; 147805230.0; 147812997.0; 147813030.0; 147817916.0; 147817948.0; 147817976.0; 147817981.0; 147817999.0; 147818029.0; 147819213.0; 147821785.0; 147821845.0; 147821961.0	147774286.0; 147774296.0; 147774329.0; 147774367.0; 147774415.0; 147774422.0; 147796627.0; 147803673.0; 147805113.0; 147805170.0; 147805231.0; 147812998.0; 147813031.0; 147817917.0; 147817949.0; 147817977.0; 147817982.0; 147818000.0; 147818030.0; 147819214.0; 147821786.0; 147821846.0; 147821962.0	+; +; +; +; +; +; +; +; +; +; +; +; +; +; +; +; +; +; +; +; +; +; +	GAACT; AAACA; AGACT; AAACA; AAACA; GGACT; GAACT; GAACA; AAACC; GAACT; AAACT; AAACA; GGACA; AAACA; AAACC; AAACT; GAACA; AGACC; AAACC; GGACA; GGACT; GAACA; AGACA	No; No; No; No; No; No; No; Yes; No; No; No; Yes; No; No; No; No; No; No; No; No; No; Yes; No	Ensembl	3680	chr5:147763498-147822390:+	chr5	+	147763498	147822390	F-box protein 38 [Source:HGNC Symbol;Acc:HGNC:28844]	ASHG19AP1B11119570911	protein_coding	TCCAGAGAATTGTCAGAAGTAGCCAAAACAAAGCCACGTCACGCCATGAAACGGAAGCGG
ENST00000611661	-0.22808	-2.02122	-0.944872	0.353085	0.76923	-4.61045	not_sig	ENST00000611661	FAM156A	987; 1016; 1026; 1079; 1084; 1114; 1128	CDS; 3'UTR; 3'UTR; 3'UTR; 3'UTR; 3'UTR; 3'UTR	1685	1...956AGAGGCTGCTCAAGCAGTGGTTAGAGGAAAACTGAGACGTGCACCCCCATGGGATGGAGAC1018...1685; 1...985AACTGAGACGTGCACCCCCATGGGATGGAGACCCGAAGGGACTCAGACGGAGCCGCCGTGT1047...1685; 1...995TGCACCCCCATGGGATGGAGACCCGAAGGGACTCAGACGGAGCCGCCGTGTTGGCAGCGCC1057...1685; 1...1048GCAGCGCCTGGGTGTGGGCCCATTTTGGGGACCAAACAGCAAGCTGTGGTCGGATGAGTGC1110...1685; 1...1053GCCTGGGTGTGGGCCCATTTTGGGGACCAAACAGCAAGCTGTGGTCGGATGAGTGCCAGGA1115...1685; 1...1083ACAGCAAGCTGTGGTCGGATGAGTGCCAGGACCTGTGTACCGGGACACGTGGGAGTCCTCC1145...1685; 1...1097TCGGATGAGTGCCAGGACCTGTGTACCGGGACACGTGGGAGTCCTCCCAGCATGATGCTTG1159...1685;	chrX:52977158-52977159_-; chrX:52977129-52977130_-; chrX:52977119-52977120_-; chrX:52977066-52977067_-; chrX:52977061-52977062_-; chrX:52977031-52977032_-; chrX:52977017-52977018_-	52977158.0; 52977129.0; 52977119.0; 52977066.0; 52977061.0; 52977031.0; 52977017.0	52977159.0; 52977130.0; 52977120.0; 52977067.0; 52977062.0; 52977032.0; 52977018.0	-; -; -; -; -; -; -	AAACT; AGACC; GGACT; GGACC; AAACA; GGACC; GGACA	No; No; No; No; No; No; No	Ensembl	1685	chrX:52976462-53024643:-	chrX	-	52976462	53024643	family with sequence similarity 156 member A [Source:HGNC Symbol;Acc:HGNC:30114]	ASHG19AP1B11282145611	protein_coding	CCCCGGCAAAGTTCGCCCTAGTCATTTGCTTCACGTGAAAGGTGTAGCAGTCACTCGGCC
ENST00000262056	-0.235263	-1.52405	-0.944872	0.353085	0.76923	-4.61045	not_sig	ENST00000262056	EIF4B	182; 433; 531; 571; 908; 918; 942; 990; 1017; 1119; 1212; 1224; 1318; 1324; 1474; 1510; 1559; 1583; 1604; 1610; 1673; 1714; 1723; 1821; 1888; 1943; 1950; 1980; 1986; 2031; 2059; 2162; 2207; 2227; 2239; 2244; 2254; 2272; 2295; 2383; 2768; 2790; 2800; 2991; 3037; 3045; 3058; 3096; 3597; 3924; 3970; 4055	5'UTR; CDS; CDS; CDS; CDS; CDS; CDS; CDS; CDS; CDS; CDS; CDS; CDS; CDS; CDS; CDS; CDS; CDS; CDS; CDS; CDS; CDS; CDS; CDS; CDS; CDS; CDS; CDS; CDS; CDS; CDS; CDS; 3'UTR; 3'UTR; 3'UTR; 3'UTR; 3'UTR; 3'UTR; 3'UTR; 3'UTR; 3'UTR; 3'UTR; 3'UTR; 3'UTR; 3'UTR; 3'UTR; 3'UTR; 3'UTR; 3'UTR; 3'UTR; 3'UTR; 3'UTR	4148	1...151GGCGTGCCACCTCGCCGCGCAGCTTTACGAACCTAGAGCAGCGCCGCCCCGCCTCCTGTCT213...4148; 1...402TACTGGTGGAGGAAGCACCTATGTTTCCAAACCAGTCAGCTGGGCTGATGAAACGGATGAC464...4148; 1...500ATGACGATGTGTATAGGGCGCCTCCAATTGACCGTTCCATCCTTCCCACTGCTCCACGGGC562...4148; 1...540CCTTCCCACTGCTCCACGGGCTGCTCGGGAACCCAATATCGACCGGAGCCGTCTTCCCAAA602...4148; 1...877GGCCGTGATAGAAATCGGGATTCTGACAAAACAGATACAGACTGGAGGGCTCGTCCTGCTA939...4148; 1...887GAAATCGGGATTCTGACAAAACAGATACAGACTGGAGGGCTCGTCCTGCTACAGACAGCTT949...4148; 1...911ATACAGACTGGAGGGCTCGTCCTGCTACAGACAGCTTTGATGACTACCCACCTAGAAGAGG973...4148; 1...959CACCTAGAAGAGGTGATGATAGCTTTGGAGACAAGTATCGAGATCGTTATGATTCAGACCG1021...4148; 1...986GAGACAAGTATCGAGATCGTTATGATTCAGACCGGTATCGGGATGGGTATCGGGATGGGTA1048...4148; 1...1088GGGATCGCTATGATGACCGAGGCAGCAGAGACTATGATAGAGGCTATGATTCCCGGATAGG1150...4148; 1...1181GCAGGGATGATGACTACAGAGGAGGCGGGGACCGCTATGAAGACCGATATGACAGACGGGA1243...4148; 1...1193ACTACAGAGGAGGCGGGGACCGCTATGAAGACCGATATGACAGACGGGATGATCGGTCGTG1255...4148; 1...1287TAGGCGTGATGATAGAGGTCCCCCCCAAAGACCCAAACTGAATCTAAAGCCTCGGAGTACT1349...4148; 1...1293TGATGATAGAGGTCCCCCCCAAAGACCCAAACTGAATCTAAAGCCTCGGAGTACTCCTAAG1355...4148; 1...1443AAGAGAAGTAGAAGAACGGCTACAGAAGGAACAAGAGAAGTTGCAGCGTCAGCTGGATGAG1505...4148; 1...1479GAAGTTGCAGCGTCAGCTGGATGAGCCAAAACTAGAACGACGGCCTCGGGAGAGACACCCA1541...4148; 1...1528GAGAGACACCCAAGCTGGCGAAGTGAAGAAACTCAGGAACGGGAACGGTCGAGGACAGGAA1590...4148; 1...1552GAAGAAACTCAGGAACGGGAACGGTCGAGGACAGGAAGTGAGTCATCACAAACTGGGACCT1614...4148; 1...1573CGGTCGAGGACAGGAAGTGAGTCATCACAAACTGGGACCTCCACCACATCTAGCAGAAATG1635...4148; 1...1579AGGACAGGAAGTGAGTCATCACAAACTGGGACCTCCACCACATCTAGCAGAAATGCACGAA1641...4148; 1...1642AGAGAGAGTGAGAAGTCTCTAGAAAATGAAACACTCAATAAGGAGGAAGATTGCCACTCTC1704...4148; 1...1683GGAGGAAGATTGCCACTCTCCAACTTCTAAACCTCCCAAACCTGATCAGCCCCTAAAGGTA1745...4148; 1...1692TTGCCACTCTCCAACTTCTAAACCTCCCAAACCTGATCAGCCCCTAAAGGTAATGCCAGCC1754...4148; 1...1790CTAACCCTCCTGCTCGATCTCAGAGCTCAGACACAGAGCAGCAGTCCCCTACAAGTGGTGG1852...4148; 1...1857AGTAGCTCCAGCTCAACCATCTGAGGAAGGACCAGGAAGGAAAGATGAAAATAAAGTAGAT1919...4148; 1...1912GTAGATGGGATGAATGCCCCAAAAGGCCAAACTGGGAACTCTAGCCGTGGTCCAGGCGACG1974...4148; 1...1919GGATGAATGCCCCAAAAGGCCAAACTGGGAACTCTAGCCGTGGTCCAGGCGACGGAGGGAA1981...4148; 1...1949ACTCTAGCCGTGGTCCAGGCGACGGAGGGAACAGAGACCACTGGAAGGAGTCAGATAGGAA2011...4148; 1...1955GCCGTGGTCCAGGCGACGGAGGGAACAGAGACCACTGGAAGGAGTCAGATAGGAAAGATGG2017...4148; 1...2000CAGATAGGAAAGATGGCAAAAAGGATCAAGACTCCAGATCTGCACCTGAGCCAAAGAAACC2062...4148; 1...2028AGACTCCAGATCTGCACCTGAGCCAAAGAAACCTGAGGAAAATCCAGCTTCCAAGTTCAGT2090...4148; 1...2131GAAAATGAGGGAGAAGATTATGCCGAATAGACCTCTACATCCTGTGCTTTTCTCCTAGTTT2193...4148; 1...2176GCTTTTCTCCTAGTTTCTCTCCACCCTGGAACATTCGAGAGCAAATCAAAACCTCTATCCA2238...4148; 1...2196CCACCCTGGAACATTCGAGAGCAAATCAAAACCTCTATCCAGACAAGACAAAATAAAACTC2258...4148; 1...2208ATTCGAGAGCAAATCAAAACCTCTATCCAGACAAGACAAAATAAAACTCACCATCTCCTGA2270...4148; 1...2213AGAGCAAATCAAAACCTCTATCCAGACAAGACAAAATAAAACTCACCATCTCCTGAAGACC2275...4148; 1...2223AAAACCTCTATCCAGACAAGACAAAATAAAACTCACCATCTCCTGAAGACCTTTCTTACCT2285...4148; 1...2241AGACAAAATAAAACTCACCATCTCCTGAAGACCTTTCTTACCTTTTTTTAAAAACAAAAAA2303...4148; 1...2264CCTGAAGACCTTTCTTACCTTTTTTTAAAAACAAAAAATGAAATTATTTTGCATGCTGCTG2326...4148; 1...2352AGAATTGCCAATACAGCCAGAGAGAAAGGGACTACAGCTTTTTAGAGGAAAAGTTGTGGTG2414...4148; 1...2737TAACCCCCCAGGGGGGTAGTTGGGAGTGAGACTATAGGCCATAAAGAATGGGACTGCATTG2799...4148; 1...2759GGAGTGAGACTATAGGCCATAAAGAATGGGACTGCATTGGACCAAAATAAATGGGAAAATC2821...4148; 1...2769TATAGGCCATAAAGAATGGGACTGCATTGGACCAAAATAAATGGGAAAATCGTGGTTTGAA2831...4148; 1...2960TTTTCTGTGTCCTAGTTTTACCCTTTCTAAACACTGTCCTTTTTGAAAGTTTTGAATATAT3022...4148; 1...3006AAGTTTTGAATATATCCACATTCTATTGAAACCTTGAAACTAAAAATTTAGACTCTTATCA3068...4148; 1...3014AATATATCCACATTCTATTGAAACCTTGAAACTAAAAATTTAGACTCTTATCATCATCTTA3076...4148; 1...3027TCTATTGAAACCTTGAAACTAAAAATTTAGACTCTTATCATCATCTTAAGTTCTTCATGCT3089...4148; 1...3065CATCATCTTAAGTTCTTCATGCTACTCTTAACCTCCCAAAAAGCAGTATCTAAGTCACATA3127...4148; 1...3566ATCAGCTTGGTAGACAGTATTAGCGGAGAAACACCTTGATCTTGGTTTGCAAGCCCTTCTC3628...4148; 1...3893CTACTCTCCTTCCAAATAGTTATATCCAAAACTGTTTTTCCCTCTCCCCTACCTTGTCCCC3955...4148; 1...3939CCCTACCTTGTCCCCCCTATTAAAATAGAAACAGGGATTGATTAATGTCCCGCTCCTGAAT4001...4148; 1...4024TCTTCTATGAAAATGATTTGTAATCTGTAGACTTATTACCTGGGAGATGTCTTGATGTAAA4086...4148;	chr12:53400123-53400124_+; chr12:53410350-53410351_+; chr12:53412635-53412636_+; chr12:53412675-53412676_+; chr12:53416326-53416327_+; chr12:53416336-53416337_+; chr12:53416360-53416361_+; chr12:53416408-53416409_+; chr12:53421589-53421590_+; chr12:53421691-53421692_+; chr12:53421879-53421880_+; chr12:53421891-53421892_+; chr12:53427602-53427603_+; chr12:53427608-53427609_+; chr12:53427758-53427759_+; chr12:53427794-53427795_+; chr12:53428420-53428421_+; chr12:53428444-53428445_+; chr12:53428465-53428466_+; chr12:53428471-53428472_+; chr12:53431233-53431234_+; chr12:53431274-53431275_+; chr12:53431283-53431284_+; chr12:53431381-53431382_+; chr12:53432181-53432182_+; chr12:53433062-53433063_+; chr12:53433069-53433070_+; chr12:53433099-53433100_+; chr12:53433105-53433106_+; chr12:53433436-53433437_+; chr12:53433464-53433465_+; chr12:53434007-53434008_+; chr12:53434052-53434053_+; chr12:53434072-53434073_+; chr12:53434084-53434085_+; chr12:53434089-53434090_+; chr12:53434099-53434100_+; chr12:53434117-53434118_+; chr12:53434140-53434141_+; chr12:53434228-53434229_+; chr12:53434613-53434614_+; chr12:53434635-53434636_+; chr12:53434645-53434646_+; chr12:53434836-53434837_+; chr12:53434882-53434883_+; chr12:53434890-53434891_+; chr12:53434903-53434904_+; chr12:53434941-53434942_+; chr12:53435442-53435443_+; chr12:53435769-53435770_+; chr12:53435815-53435816_+; chr12:53435900-53435901_+	53400123.0; 53410350.0; 53412635.0; 53412675.0; 53416326.0; 53416336.0; 53416360.0; 53416408.0; 53421589.0; 53421691.0; 53421879.0; 53421891.0; 53427602.0; 53427608.0; 53427758.0; 53427794.0; 53428420.0; 53428444.0; 53428465.0; 53428471.0; 53431233.0; 53431274.0; 53431283.0; 53431381.0; 53432181.0; 53433062.0; 53433069.0; 53433099.0; 53433105.0; 53433436.0; 53433464.0; 53434007.0; 53434052.0; 53434072.0; 53434084.0; 53434089.0; 53434099.0; 53434117.0; 53434140.0; 53434228.0; 53434613.0; 53434635.0; 53434645.0; 53434836.0; 53434882.0; 53434890.0; 53434903.0; 53434941.0; 53435442.0; 53435769.0; 53435815.0; 53435900.0	53400124.0; 53410351.0; 53412636.0; 53412676.0; 53416327.0; 53416337.0; 53416361.0; 53416409.0; 53421590.0; 53421692.0; 53421880.0; 53421892.0; 53427603.0; 53427609.0; 53427759.0; 53427795.0; 53428421.0; 53428445.0; 53428466.0; 53428472.0; 53431234.0; 53431275.0; 53431284.0; 53431382.0; 53432182.0; 53433063.0; 53433070.0; 53433100.0; 53433106.0; 53433437.0; 53433465.0; 53434008.0; 53434053.0; 53434073.0; 53434085.0; 53434090.0; 53434100.0; 53434118.0; 53434141.0; 53434229.0; 53434614.0; 53434636.0; 53434646.0; 53434837.0; 53434883.0; 53434891.0; 53434904.0; 53434942.0; 53435443.0; 53435770.0; 53435816.0; 53435901.0	+; +; +; +; +; +; +; +; +; +; +; +; +; +; +; +; +; +; +; +; +; +; +; +; +; +; +; +; +; +; +; +; +; +; +; +; +; +; +; +; +; +; +; +; +; +; +; +; +; +; +; +	GAACC; AAACC; TGACC; GAACC; AAACA; AGACT; AGACA; AGACA; AGACC; AGACT; GGACC; AGACC; AGACC; AAACT; GAACA; AAACT; AAACT; GGACA; AAACT; GGACC; AAACA; AAACC; AAACC; AGACA; GGACC; AAACT; GAACT; GAACA; AGACC; AGACT; AAACC; AGACC; GAACA; AAACC; AGACA; AGACA; AAACT; AGACC; AAACA; GGACT; AGACT; GGACT; GGACC; AAACA; AAACC; AAACT; AGACT; TAACC; AAACA; AAACT; AAACA; AGACT	No; No; No; No; Yes; No; Yes; Yes; No; No; No; No; No; No; No; No; No; No; No; No; No; No; No; Yes; No; No; No; No; No; No; No; No; Yes; No; Yes; Yes; No; No; No; No; No; No; No; No; No; No; No; No; No; No; No; No	Ensembl	4148	chr12:53399942-53435993:+	chr12	+	53399942	53435993	eukaryotic translation initiation factor 4B [Source:HGNC Symbol;Acc:HGNC:3285]	ASHG19AP1B10041126111	protein_coding	ACAGCTTTTTAGAGGAAAAGTTGTGGTGCGTTATGTCACCATGCAGTTGCCAGTGTGATT
ENST00000409839	-0.193485	-0.0892568	-0.944806	0.353118	0.76923	-4.61046	not_sig	ENST00000409839	REG3A	NA	NA	NA	NA	NA	NA	NA	NA	NA	NA	Ensembl	788	chr2:79384129-79386879:-	chr2	-	79384129	79386879	regenerating family member 3 alpha [Source:HGNC Symbol;Acc:HGNC:8601]	ASHG19AP1B11373924111	protein_coding	TTCCCCCAACCTGACCACCTCATTCTTATCTTTCTTCTGTTTCTTCCTCCCCGCTGTCAT
ENST00000620254	-0.370697	-3.34104	-0.944801	0.35312	0.76923	-4.61046	not_sig	ENST00000620254	CYFIP2	98; 129; 181; 271; 280; 365; 2589; 2671; 2676; 2732; 2755; 2766; 3777; 3801; 3824; 3828; 3915; 3986; 4002; 4010; 4026	5'UTR; 5'UTR; CDS; CDS; CDS; CDS; CDS; CDS; CDS; CDS; CDS; CDS; CDS; CDS; CDS; CDS; 3'UTR; 3'UTR; 3'UTR; 3'UTR; 3'UTR	4123	1...67CCCTGCGGTAGCCTCAGGCCCCTCCCCTGGACCCGCCGCAGAGCCAGTGCAGAATACAGAA129...4123; 1...98CCCGCCGCAGAGCCAGTGCAGAATACAGAAACTGCAGCCATGACCACGCACGTCACCCTGG160...4123; 1...150TCACCCTGGAAGATGCCCTGTCCAACGTGGACCTGCTTGAAGAGCTTCCCCTCCCCGACCA212...4123; 1...240CCATCATGTACCAGGCTAACTTTGACACAAACTTTGAGGACAGGAATGCATTTGTCACGGG302...4123; 1...249ACCAGGCTAACTTTGACACAAACTTTGAGGACAGGAATGCATTTGTCACGGGCATTGCAAG311...4123; 1...334CTCCAGCATGAATGAGATGCTGGAGGAAGGACATGAGTATGCGGTCATGCTGTACACCTGG396...4123; 1...2558ATCGGCTGCTCTGTAAGCATATGACGCTGGACAGCTTCGATGCCATGTTCCGAGAGGCCAA2620...4123; 1...2640TGGCCGTATCACCCTGCATGTCTTCTGGGAACTGAACTTTGACTTTCTCCCCAACTACTGC2702...4123; 1...2645GTATCACCCTGCATGTCTTCTGGGAACTGAACTTTGACTTTCTCCCCAACTACTGCTACAA2707...4123; 1...2701TACAATGGGTCCACTAACCGTTTTGTGCGGACTGCCATTCCTTTCACCCAAGAACCACAAC2763...4123; 1...2724TGTGCGGACTGCCATTCCTTTCACCCAAGAACCACAACGAGACAAACCTGCCAACGTCCAG2786...4123; 1...2735CCATTCCTTTCACCCAAGAACCACAACGAGACAAACCTGCCAACGTCCAGCCTTATTACCT2797...4123; 1...3746CCGACCGGATCAGGAAGTATCAGATCTTGAACAATGAGGTTTTTGCCATCCTGAACAAATA3808...4123; 1...3770TCTTGAACAATGAGGTTTTTGCCATCCTGAACAAATACATGAAGTCCGTGGAGACAGACAG3832...4123; 1...3793ATCCTGAACAAATACATGAAGTCCGTGGAGACAGACAGTTCCACTGTGGAGCATGTGCGCT3855...4123; 1...3797TGAACAAATACATGAAGTCCGTGGAGACAGACAGTTCCACTGTGGAGCATGTGCGCTGCTT3859...4123; 1...3884CCACCACTTGCTAAGCAGAAGATCCTGCAGACCCTTATCTGGAGGAGGAAGAGAAGCAGGA3946...4123; 1...3955CACAGCCAGCCTGCCATAGGATCCAACTGGACAACGTGTGGGATGGACCTGGAAACAAGCA4017...4123; 1...3971TAGGATCCAACTGGACAACGTGTGGGATGGACCTGGAAACAAGCACCTCCCCAAACACATC4033...4123; 1...3979AACTGGACAACGTGTGGGATGGACCTGGAAACAAGCACCTCCCCAAACACATCACCACTCC4041...4123; 1...3995GGATGGACCTGGAAACAAGCACCTCCCCAAACACATCACCACTCCCTAGGGCGGGGCCTGT4057...4123;	chr5:156693188-156693189_+; chr5:156712362-156712363_+; chr5:156712414-156712415_+; chr5:156714043-156714044_+; chr5:156714052-156714053_+; chr5:156721811-156721812_+; chr5:156766131-156766132_+; chr5:156766213-156766214_+; chr5:156766218-156766219_+; chr5:156768087-156768088_+; chr5:156768110-156768111_+; chr5:156768121-156768122_+; chr5:156819886-156819887_+; chr5:156819910-156819911_+; chr5:156819933-156819934_+; chr5:156819937-156819938_+; chr5:156820024-156820025_+; chr5:156820095-156820096_+; chr5:156820111-156820112_+; chr5:156820119-156820120_+; chr5:156820135-156820136_+	156693188.0; 156712362.0; 156712414.0; 156714043.0; 156714052.0; 156721811.0; 156766131.0; 156766213.0; 156766218.0; 156768087.0; 156768110.0; 156768121.0; 156819886.0; 156819910.0; 156819933.0; 156819937.0; 156820024.0; 156820095.0; 156820111.0; 156820119.0; 156820135.0	156693189.0; 156712363.0; 156712415.0; 156714044.0; 156714053.0; 156721812.0; 156766132.0; 156766214.0; 156766219.0; 156768088.0; 156768111.0; 156768122.0; 156819887.0; 156819911.0; 156819934.0; 156819938.0; 156820025.0; 156820096.0; 156820112.0; 156820120.0; 156820136.0	+; +; +; +; +; +; +; +; +; +; +; +; +; +; +; +; +; +; +; +; +	GGACC; AAACT; GGACC; AAACT; GGACA; GGACA; GGACA; GAACT; GAACT; GGACT; GAACC; AGACA; GAACA; GAACA; AGACA; AGACA; AGACC; GGACA; GGACC; AAACA; AAACA	No; No; No; No; No; No; Yes; No; No; No; No; No; Yes; Yes; Yes; No; No; No; No; No; No	Ensembl	4123	chr5:156693091-156820232:+	chr5	+	156693091	156820232	cytoplasmic FMR1 interacting protein 2 [Source:HGNC Symbol;Acc:HGNC:13760]	ASHG19AP1B13758752111	protein_coding	GGTGCCCCGGCGTGCTGTGGGGCCATCCAGCACACAGCTGTACATGGTGCGGACCATGCT
ENST00000647136	-0.281335	3.44258	-0.944799	0.353121	0.76923	-4.61047	not_sig	ENST00000647136	RIPOR2	1157; 1262; 1406; 1454; 1473; 1608; 1613; 1628; 1685; 1791; 1829; 1872; 1890; 1937; 1955; 2004; 2076	CDS; CDS; CDS; CDS; CDS; CDS; CDS; CDS; CDS; CDS; CDS; CDS; CDS; 3'UTR; 3'UTR; 3'UTR; 3'UTR	2646	1...1126AGGGTACCCCGGAAACGCCCACCTTCAAAGACCACTCCTTCTTTTCAAATCTACCTGATGA1188...2646; 1...1231CGCTCAGCTTCAGTGACCTGCCCAACGGGGACTGCGCCCTCACCTCCCACTCAACAGGCTC1293...2646; 1...1375TGGATGACACCAGCTCAGCATCTTCCAGGAACTCCCTGGGAGAAGGCCAAGAGCCAAAGTC1437...2646; 1...1423AAGAGCCAAAGTCACACCTGAAGGAGGAAGACCCAGAGGAGCCCAGAAAACCTGCCTCGGC1485...2646; 1...1442GAAGGAGGAAGACCCAGAGGAGCCCAGAAAACCTGCCTCGGCCCCATCTGAGGCTTGCCGC1504...2646; 1...1577TGAGGAGGCCTCTGAGCTCAAGCCTGTGGAACTGGACACTTCGGAAGGAAACATCACAAAG1639...2646; 1...1582AGGCCTCTGAGCTCAAGCCTGTGGAACTGGACACTTCGGAAGGAAACATCACAAAGCAGCT1644...2646; 1...1597AGCCTGTGGAACTGGACACTTCGGAAGGAAACATCACAAAGCAGCTGGTCAAGAGGCTCAC1659...2646; 1...1654TCACATCTGCAGAGGTGCCAATGGCCACAGACAGGCTGCTCTCTGAGGGTTCTGTTGGTGG1716...2646; 1...1760TGCTTTTAATGGGCTTTTACTTGCATTAGAACCACATAAAGAGCAGTATAAAGAGTTTCAG1822...2646; 1...1798AAGAGCAGTATAAAGAGTTTCAGGATCTGAACCAAGAAGTCATGAATTTGGATGATATTCT1860...2646; 1...1841GAATTTGGATGATATTCTAAAAGATGCTAAACACCTTGACGATCAGAAACTAAATGGTGCT1903...2646; 1...1859AAAAGATGCTAAACACCTTGACGATCAGAAACTAAATGGTGCTGCCTCTTGGACGGAGATC1921...2646; 1...1906CTTGGACGGAGATCACTGAGGGTGAATGAGACAACTGTGATTTAAAAGACCGAAAGACGTT1968...2646; 1...1924AGGGTGAATGAGACAACTGTGATTTAAAAGACCGAAAGACGTTTTCCCATGTGCTTTTGTG1986...2646; 1...1973TGTGCTTTTGTGCCATCTTGAGTGTCAGAGACAGATCCCTGCAAGGCCCTTCCTACCTTGC2035...2646; 1...2045AGCAAGGAGTGTCACCTAACTGGATGGAGGACATTTAGTGCTTCTAACTTGCAGAATTTGT2107...2646;	chr6:24848265-24848266_-; chr6:24843690-24843691_-; chr6:24843546-24843547_-; chr6:24843498-24843499_-; chr6:24843479-24843480_-; chr6:24843344-24843345_-; chr6:24843339-24843340_-; chr6:24843324-24843325_-; chr6:24843267-24843268_-; chr6:24843161-24843162_-; chr6:24843123-24843124_-; chr6:24840994-24840995_-; chr6:24840976-24840977_-; chr6:24840929-24840930_-; chr6:24840911-24840912_-; chr6:24840862-24840863_-; chr6:24840790-24840791_-	24848265.0; 24843690.0; 24843546.0; 24843498.0; 24843479.0; 24843344.0; 24843339.0; 24843324.0; 24843267.0; 24843161.0; 24843123.0; 24840994.0; 24840976.0; 24840929.0; 24840911.0; 24840862.0; 24840790.0	24848266.0; 24843691.0; 24843547.0; 24843499.0; 24843480.0; 24843345.0; 24843340.0; 24843325.0; 24843268.0; 24843162.0; 24843124.0; 24840995.0; 24840977.0; 24840930.0; 24840912.0; 24840863.0; 24840791.0	-; -; -; -; -; -; -; -; -; -; -; -; -; -; -; -; -	AGACC; GGACT; GAACT; AGACC; AAACC; GAACT; GGACA; AAACA; AGACA; GAACC; GAACC; AAACA; AAACT; AGACA; AGACC; AGACA; GGACA	No; No; No; No; No; No; Yes; Yes; No; No; No; Yes; No; Yes; No; Yes; Yes	Ensembl	2646	chr6:24840222-24911113:-	chr6	-	24840222	24911113	RHO family interacting cell polarization regulator 2 [Source:HGNC Symbol;Acc:HGNC:13872]	ASHG19AP1B10019280611	protein_coding	TGGTCTCAGCTACCTGGGAGGCTAAGGTGAGAGGATTGCTTAAGCCCGGGAGATTGAGGC
ENST00000611786	-0.278637	-3.85714	-0.944793	0.353124	0.76923	-4.61047	not_sig	ENST00000611786	ATRAID	52; 179; 235; 600; 771; 798; 819; 1019; 1028; 1066; 1182; 1221	5'UTR; CDS; CDS; CDS; CDS; CDS; CDS; CDS; CDS; 3'UTR; 3'UTR; 3'UTR	1256	1...21AGCCGCGACCTCGGCGTCCGGACGCGGGGAACACCGGGCTGAGGGAGTCTGCAGTCGGCTC83...1256; 1...148ATCCCCGAAAGAGGGCTAGGGCGCATGAAGACCAGCGCAGAGCTCCACGAGCAGGAAAAGC210...1256; 1...204AAAGCCCCCAAGCAGCCCCAGGGCGACTGGACCGGGCCGCTTAGGCCACGCCCGGGGAAGA266...1256; 1...569AGAACTGTTCTCTGGAGGACCCTGGTCCAAACTTTCATCAGGCACATACCACTGTCATCAT631...1256; 1...740ATGCCTGGAATACTATCACCTCTTATATAGACAACCAAATCTGTCAAGGGCAAAAGAACCT802...1256; 1...767TAGACAACCAAATCTGTCAAGGGCAAAAGAACCTTTGCAATAACACTGGGGACCCAGAAAT829...1256; 1...788GGCAAAAGAACCTTTGCAATAACACTGGGGACCCAGAAATGTGTCCTGAGAATGGATCTTG850...1256; 1...988CTTTGGGCGACCCAGCGCCGAAAAGCCAAGACTTCATGAACTACATAGGTCTTACCATTGA1050...1256; 1...997ACCCAGCGCCGAAAAGCCAAGACTTCATGAACTACATAGGTCTTACCATTGACCTAAGATC1059...1256; 1...1035GGTCTTACCATTGACCTAAGATCAATCTGAACTATCTTAGCCCAGTCAGGGAGCTCTGCTT1097...1256; 1...1151AAGATGAAAAATTGCACTCCCTTGGTGTAGACAAATACCAGTTCCCATTGGTGTTGTTGCC1213...1256; 1...1190AGTTCCCATTGGTGTTGTTGCCTATAATAAACACTTTTTTCTTTTTTTTTCCTCTCTTTCT1252...1256;	chr2:27434950-27434951_+; chr2:27435077-27435078_+; chr2:27435133-27435134_+; chr2:27438229-27438230_+; chr2:27438567-27438568_+; chr2:27438594-27438595_+; chr2:27438615-27438616_+; chr2:27439807-27439808_+; chr2:27439816-27439817_+; chr2:27439854-27439855_+; chr2:27439970-27439971_+; chr2:27440009-27440010_+	27434950.0; 27435077.0; 27435133.0; 27438229.0; 27438567.0; 27438594.0; 27438615.0; 27439807.0; 27439816.0; 27439854.0; 27439970.0; 27440009.0	27434951.0; 27435078.0; 27435134.0; 27438230.0; 27438568.0; 27438595.0; 27438616.0; 27439808.0; 27439817.0; 27439855.0; 27439971.0; 27440010.0	+; +; +; +; +; +; +; +; +; +; +; +	GAACA; AGACC; GGACC; AAACT; AGACA; GAACC; GGACC; AGACT; GAACT; GAACT; AGACA; AAACA	No; No; No; No; No; No; No; No; No; No; Yes; No	Ensembl	1256	chr2:27434899-27440044:+	chr2	+	27434899	27440044	all-trans retinoic acid induced differentiation factor [Source:HGNC Symbol;Acc:HGNC:24090]	ASHG19AP1B10885587911	protein_coding	GGAGGCCTTCACTAAAGGGGAAAAGGAAGAGGGGGTCGGCCAGTATCCCCGAAAGAGGGC
ENST00000359751	0.169908	-3.17184	0.944754	0.353144	0.76923	-4.61047	not_sig	ENST00000359751	EFNA4	51; 65; 70; 75; 111; 184; 250; 556; 648; 744; 754; 775; 831; 884; 892; 908; 1014; 1066; 1071; 1082	5'UTR; 5'UTR; 5'UTR; 5'UTR; CDS; CDS; CDS; CDS; CDS; 3'UTR; 3'UTR; 3'UTR; 3'UTR; 3'UTR; 3'UTR; 3'UTR; 3'UTR; 3'UTR; 3'UTR; 3'UTR	1096	1...20TTTCTCTCCTCGACTGTGAAGCGGGCCGGGACCTGCCAGGCCAGACCAAACCGGACCTCGG82...1096; 1...34TGTGAAGCGGGCCGGGACCTGCCAGGCCAGACCAAACCGGACCTCGGGGGCGATGCGGCTG96...1096; 1...39AGCGGGCCGGGACCTGCCAGGCCAGACCAAACCGGACCTCGGGGGCGATGCGGCTGCTGCC101...1096; 1...44GCCGGGACCTGCCAGGCCAGACCAAACCGGACCTCGGGGGCGATGCGGCTGCTGCCCCTGC106...1096; 1...80GGGGCGATGCGGCTGCTGCCCCTGCTGCGGACTGTCCTCTGGGCCGCGTTCCTCGGCTCCC142...1096; 1...153GCTCCAGCCTCCGCCACGTAGTCTACTGGAACTCCAGTAACCCCAGGTTGCTTCGAGGAGA215...1096; 1...219TGGTGGAGCTGGGCCTCAACGATTACCTAGACATTGTCTGCCCCCACTACGAAGGCCCAGG281...1096; 1...525TCCAGGTGTCTGTCTGCTGCAAGGAGAGGAACCTTCCCTCTCATCCCAAGGAGCCAGAGTC587...1096; 1...617CTGCTGCCTGCACTGGGGGTGCCAATTCAGACCGACAAGATGGAGCATTGATGGGGGAGAT679...1096; 1...713CCCTCATCACAGGCTAAAGAAGAGCAGTAGACAGCCCTGGACACTCTGAAGCAGAGGCAAG775...1096; 1...723AGGCTAAAGAAGAGCAGTAGACAGCCCTGGACACTCTGAAGCAGAGGCAAGACAAACACAG785...1096; 1...744CAGCCCTGGACACTCTGAAGCAGAGGCAAGACAAACACAGGCGCTTTGCAGGCTGCTCTGA806...1096; 1...800TCTGAGGGTCTCAGCCCATCCCCCAGGAGGACTGGGATTTGGTATGATCAAATCCTCAAGC862...1096; 1...853CCTCAAGCCAGCTGGGGGCCCAGGCTGAAGACCTGGGGACAGGTCGATTGCTGGACCAGGG915...1096; 1...861CAGCTGGGGGCCCAGGCTGAAGACCTGGGGACAGGTCGATTGCTGGACCAGGGCAAAGAAG923...1096; 1...877CTGAAGACCTGGGGACAGGTCGATTGCTGGACCAGGGCAAAGAAGAAGCCCTGCCATCTGT939...1096; 1...983GGATCACTCACTTGTCTTCTATGAAGACGGACTCTTCATGAGGTTGAATTTCATGCCAGTT1045...1096; 1...1035ATGCCAGTTTGTATTTTTATAAGTATCTAGACCAAACCTTCAATAAACCACTCATCTTTT1097...1096; 1...1040AGTTTGTATTTTTATAAGTATCTAGACCAAACCTTCAATAAACCACTCATCTTTT1096...1096; 1...1051TTATAAGTATCTAGACCAAACCTTCAATAAACCACTCATCTTTT1096...1096;	chr1:155036263-155036264_+; chr1:155036277-155036278_+; chr1:155036282-155036283_+; chr1:155036287-155036288_+; chr1:155036323-155036324_+; chr1:155036396-155036397_+; chr1:155039255-155039256_+; chr1:155041474-155041475_+; chr1:155041566-155041567_+; chr1:155041662-155041663_+; chr1:155041672-155041673_+; chr1:155041693-155041694_+; chr1:155041749-155041750_+; chr1:155041802-155041803_+; chr1:155041810-155041811_+; chr1:155041826-155041827_+; chr1:155041932-155041933_+; chr1:155041984-155041985_+; chr1:155041989-155041990_+; chr1:155042000-155042001_+	155036263.0; 155036277.0; 155036282.0; 155036287.0; 155036323.0; 155036396.0; 155039255.0; 155041474.0; 155041566.0; 155041662.0; 155041672.0; 155041693.0; 155041749.0; 155041802.0; 155041810.0; 155041826.0; 155041932.0; 155041984.0; 155041989.0; 155042000.0	155036264.0; 155036278.0; 155036283.0; 155036288.0; 155036324.0; 155036397.0; 155039256.0; 155041475.0; 155041567.0; 155041663.0; 155041673.0; 155041694.0; 155041750.0; 155041803.0; 155041811.0; 155041827.0; 155041933.0; 155041985.0; 155041990.0; 155042001.0	+; +; +; +; +; +; +; +; +; +; +; +; +; +; +; +; +; +; +; +	GGACC; AGACC; AAACC; GGACC; GGACT; GAACT; AGACA; GAACC; AGACC; AGACA; GGACA; AGACA; GGACT; AGACC; GGACA; GGACC; GGACT; AGACC; AAACC; AAACC	No; No; No; No; No; No; Yes; No; No; No; No; No; No; No; Yes; No; No; No; No; No	Ensembl	1096	chr1:155036213-155042014:+	chr1	+	155036213	155042014	ephrin A4 [Source:HGNC Symbol;Acc:HGNC:3224]	ASHG19AP1B13003602711	protein_coding	TGGCCAGTGCTTGAGGCTCCAGGTGTCTGTCTGCTGCAAGGAGAGGAACCTTCCCTCTCA
ENST00000409533	0.206529	2.68414	0.944754	0.353144	0.76923	-4.61047	not_sig	ENST00000409533	C2orf82	NA	NA	NA	NA	NA	NA	NA	NA	NA	NA	Ensembl	561	chr2:233733724-233741116:+	chr2	+	233733724	233741116	secondary ossification center associated regulator of chondrocyte maturation [Source:HGNC Symbol;Acc:HGNC:33763]	ASHG19AP1B11381850311	protein_coding	TGTGCTTGCTCTCCCTAGGAATGCTGATACCTGATTCTAGTTATGGATATGGAGGCAAGG
ENST00000325207	-0.205519	-0.413451	-0.944641	0.3532	0.769278	-4.61049	not_sig	ENST00000325207	RIC8A	38; 121; 272; 449; 459; 489; 551; 566; 653; 905; 944; 976; 1025; 1081; 1121; 1217; 1435; 1466; 1496; 1661; 1667; 1703; 1820; 1891; 1916; 1928; 1969; 1988; 2063; 2125; 2150; 2378; 2388; 2411; 2487; 2564; 2585; 2665; 2695	5'UTR; 5'UTR; 5'UTR; CDS; CDS; CDS; CDS; CDS; CDS; CDS; CDS; CDS; CDS; CDS; CDS; CDS; CDS; CDS; CDS; CDS; CDS; CDS; CDS; CDS; CDS; CDS; 3'UTR; 3'UTR; 3'UTR; 3'UTR; 3'UTR; 3'UTR; 3'UTR; 3'UTR; 3'UTR; 3'UTR; 3'UTR; 3'UTR; 3'UTR	2702	1...7CGGTGGGGGCTGAGATCGTTTCCTGTTGGAACTTCTGGCCCAAGAAGCGCGGGTCACAAGG69...2702; 1...90GCGACTCAGCCCCTCGACTCGGGTCTTAAAACCTCCGAGCCGCCAGTTCTGCCTCAGGCCG152...2702; 1...241GGGCTTTCTGGGCCAGGGCGGGGCCGGCGAACTGCGGCCCGGAACGGCTGAGGAAGGGCCC303...2702; 1...418GCTTCACGTTTGATGATGCCCAACAGGAGGACCGGAAGAGACTGGCGGAGCTGCTGGTCTC480...2702; 1...428TGATGATGCCCAACAGGAGGACCGGAAGAGACTGGCGGAGCTGCTGGTCTCCGTCCTGGAA490...2702; 1...458ACTGGCGGAGCTGCTGGTCTCCGTCCTGGAACAGGGCTTGCCACCCTCCCACCGTGTCATC520...2702; 1...520GGCTGCAGAGTGTCCGAATCCTGTCCCGGGACCGCAACTGCCTGGACCCGTTCACCAGCCG582...2702; 1...535GAATCCTGTCCCGGGACCGCAACTGCCTGGACCCGTTCACCAGCCGCCAGAGCCTGCAGGC597...2702; 1...622TCTCTGAGGGGTCCGTCCCAGAGTCCGCAGACATGGATGTTGTACTGGAGTCCCTCAAGTG684...2702; 1...874AGGAGCTGAAAGGAGTGCGCCTGCTAACTGACACACTGGAGCTGACGCTGGGGGTGACTCC936...2702; 1...913AGCTGACGCTGGGGGTGACTCCTGAAGGGAACCCCCCACCCACGCTCCTTCCTTCCCAAGA975...2702; 1...945CCCCCACCCACGCTCCTTCCTTCCCAAGAGACTGAGCGGGCCATGGAGATCCTCAAAGTGC1007...2702; 1...994TCCTCAAAGTGCTCTTCAACATCACCCTGGACTCCATCAAGGGGGAGGTGGACGAGGAAGA1056...2702; 1...1050GAAGACGCTGCCCTTTACCGACACCTGGGGACCCTTCTCCGGCACTGTGTGATGATCGCTA1112...2702; 1...1090GGCACTGTGTGATGATCGCTACTGCTGGAGACCGCACAGAGGAGTTCCACGGCCACGCAGT1152...2702; 1...1186ATGTTCTCCTCACCCTGGAGCCACATGGAGACTCCACGGAGTTCATGGGAGTGAATATGGA1248...2702; 1...1404CAGGTGCTGCCCCCTCTGCGGGATGTGAGGACACGGCCTGAGGTTGGGGAGATGCTGCGGA1466...2702; 1...1435CACGGCCTGAGGTTGGGGAGATGCTGCGGAACAAGCTTGTCCGCCTCATGACACACCTGGA1497...2702; 1...1465ACAAGCTTGTCCGCCTCATGACACACCTGGACACAGATGTGAAGAGGGTGGCTGCCGAGTT1527...2702; 1...1630GGCCCGAGGGCCAGTACTCAGAGGATGAGGACACAGACACAGATGAGTACAAGGAAGCCAA1692...2702; 1...1636AGGGCCAGTACTCAGAGGATGAGGACACAGACACAGATGAGTACAAGGAAGCCAAAGCCAG1698...2702; 1...1672ATGAGTACAAGGAAGCCAAAGCCAGCATAAACCCTGTGACCGGGAGGGTGGAGGAGAAGCC1734...2702; 1...1789TGGTGACCATGTTTGACAAGCTCTCCAGGAACAGAGTCATCCAGCCAATGGGGATGAGTCC1851...2702; 1...1860CTTACGTCCCTGCAGGATGCCATGTGCGAGACTATGGAGCAGCAGCTCTCCTCGGACCCTG1922...2702; 1...1885GCGAGACTATGGAGCAGCAGCTCTCCTCGGACCCTGACTCGGACCCTGACTGAGGATGGCA1947...2702; 1...1897AGCAGCAGCTCTCCTCGGACCCTGACTCGGACCCTGACTGAGGATGGCAGCTCTTCTGCTC1959...2702; 1...1938GGATGGCAGCTCTTCTGCTCCCCCATCAGGACTGGTGCTGCTTCCAGAGACTTCCTTGGGG2000...2702; 1...1957CCCCCATCAGGACTGGTGCTGCTTCCAGAGACTTCCTTGGGGTTGCAACCTGGGGAAGCCA2019...2702; 1...2032CACACCCGCCCCCACTTCTCCATCTTAGAAACCCCTTCTCTTGACTCCCGTTCTGTTCATG2094...2702; 1...2094TTTGCCTCTGGTCCAGTTTCTCATCTCTGGACTGCAACGGTCTTCTTGTGCTAGAACTCAG2156...2702; 1...2119TCTGGACTGCAACGGTCTTCTTGTGCTAGAACTCAGGCTCAGCCTCGAATTCCACAGACGA2181...2702; 1...2347GGGGTATGTGCTGCACTTCCCAGGGAGAAAACCTGTCAGAACTTTCCATACGAGTATATCA2409...2702; 1...2357CTGCACTTCCCAGGGAGAAAACCTGTCAGAACTTTCCATACGAGTATATCAGAACACACCC2419...2702; 1...2380TGTCAGAACTTTCCATACGAGTATATCAGAACACACCCTTCCAAGGTATGTATGCTCTGTT2442...2702; 1...2456TCACTGAGCGCAGGGCTGGAGGCCTCTTAGACATTCTCCTTGGTCCTCGTTCAGCTGCCCA2518...2702; 1...2533GCCCGAGTTCTCGCTGGTTTTGGCAATTAAACCTCCTTCCTACTGGTTTAGACTACACTTA2595...2702; 1...2554GGCAATTAAACCTCCTTCCTACTGGTTTAGACTACACTTACAACAAGGAAAATGCCCCTCG2616...2702; 1...2634TTATACCACATACCACACATAGCCACAGAAACATCATCTTGAAATAAAGAAGAGTTTTGGA2696...2702; 1...2664ACATCATCTTGAAATAAAGAAGAGTTTTGGACAAAAA2702...2702;	chr11:208567-208568_+; chr11:208650-208651_+; chr11:208801-208802_+; chr11:209310-209311_+; chr11:209408-209409_+; chr11:209438-209439_+; chr11:209500-209501_+; chr11:209515-209516_+; chr11:209602-209603_+; chr11:209854-209855_+; chr11:209893-209894_+; chr11:209925-209926_+; chr11:209974-209975_+; chr11:210600-210601_+; chr11:210640-210641_+; chr11:211272-211273_+; chr11:212641-212642_+; chr11:212672-212673_+; chr11:212702-212703_+; chr11:212944-212945_+; chr11:212950-212951_+; chr11:213303-213304_+; chr11:214231-214232_+; chr11:214302-214303_+; chr11:214327-214328_+; chr11:214339-214340_+; chr11:214380-214381_+; chr11:214399-214400_+; chr11:214474-214475_+; chr11:214536-214537_+; chr11:214561-214562_+; chr11:214789-214790_+; chr11:214799-214800_+; chr11:214822-214823_+; chr11:214898-214899_+; chr11:214975-214976_+; chr11:214996-214997_+; chr11:215076-215077_+; chr11:215106-215107_+	208567.0; 208650.0; 208801.0; 209310.0; 209408.0; 209438.0; 209500.0; 209515.0; 209602.0; 209854.0; 209893.0; 209925.0; 209974.0; 210600.0; 210640.0; 211272.0; 212641.0; 212672.0; 212702.0; 212944.0; 212950.0; 213303.0; 214231.0; 214302.0; 214327.0; 214339.0; 214380.0; 214399.0; 214474.0; 214536.0; 214561.0; 214789.0; 214799.0; 214822.0; 214898.0; 214975.0; 214996.0; 215076.0; 215106.0	208568.0; 208651.0; 208802.0; 209311.0; 209409.0; 209439.0; 209501.0; 209516.0; 209603.0; 209855.0; 209894.0; 209926.0; 209975.0; 210601.0; 210641.0; 211273.0; 212642.0; 212673.0; 212703.0; 212945.0; 212951.0; 213304.0; 214232.0; 214303.0; 214328.0; 214340.0; 214381.0; 214400.0; 214475.0; 214537.0; 214562.0; 214790.0; 214800.0; 214823.0; 214899.0; 214976.0; 214997.0; 215077.0; 215107.0	+; +; +; +; +; +; +; +; +; +; +; +; +; +; +; +; +; +; +; +; +; +; +; +; +; +; +; +; +; +; +; +; +; +; +; +; +; +; +	GAACT; AAACC; GAACT; GGACC; AGACT; GAACA; GGACC; GGACC; AGACA; TGACA; GAACC; AGACT; GGACT; GGACC; AGACC; AGACT; GGACA; GAACA; GGACA; GGACA; AGACA; AAACC; GAACA; AGACT; GGACC; GGACC; GGACT; AGACT; AAACC; GGACT; GAACT; AAACC; GAACT; GAACA; AGACA; AAACC; AGACT; AAACA; GGACA	No; No; No; No; No; No; No; No; Yes; No; No; No; No; No; No; No; No; No; No; Yes; Yes; No; No; No; No; No; No; No; No; No; No; No; No; No; No; No; No; No; Yes	Ensembl	2702	chr11:208530-215113:+	chr11	+	208530	215113	RIC8 guanine nucleotide exchange factor A [Source:HGNC Symbol;Acc:HGNC:29550]	ASHG19AP1B13715721511	protein_coding	AGTTCCTGAAGGCCCAGGGATGGCCACCTCCCCAGGTGCTGCCCCCTCTGCGGGATGTGA
ENST00000610595	-0.196338	-1.28802	-0.944431	0.353306	0.769331	-4.61052	not_sig	ENST00000610595	ADORA2A	257; 367; 405; 433; 1060; 1090; 1153; 1521; 1565; 1759; 1966; 1995; 2205; 2222; 2274; 2352; 2532	5'UTR; 5'UTR; 5'UTR; 5'UTR; CDS; CDS; CDS; CDS; CDS; CDS; 3'UTR; 3'UTR; 3'UTR; 3'UTR; 3'UTR; 3'UTR; 3'UTR	2736	1...226ACAGGGCGGCTGGTGTCCCTTAGGAAAAAAACAGACCACATCTGATCCTTGGCCCTGAGTC288...2736; 1...336AGCCATGGATAGTGCTGGGGTGCCTCAGGAACCCTGAAGCTGGGCTGAGCCATGATGCTGC398...2736; 1...374GCTGGGCTGAGCCATGATGCTGCTGCCAGAACCCCTGCAGAGGGCCTGGTTTCAGGAGACT436...2736; 1...402GAACCCCTGCAGAGGGCCTGGTTTCAGGAGACTCAGAGTCCTCTGTGAAAAAGCCCTTGGA464...2736; 1...1029CCATCGGCCTGACTCCCATGCTAGGTTGGAACAACTGCGGTCAGCCAAAGGAGGGCAAGAA1091...2736; 1...1059ACAACTGCGGTCAGCCAAAGGAGGGCAAGAACCACTCCCAGGGCTGCGGGGAGGGCCAAGT1121...2736; 1...1122CCTGTCTCTTTGAGGATGTGGTCCCCATGAACTACATGGTGTACTTCAACTTCTTTGCCTG1184...2736; 1...1490TACGCCTACCGTATCCGCGAGTTCCGCCAGACCTTCCGCAAGATCATTCGCAGCCACGTCC1552...2736; 1...1534CATTCGCAGCCACGTCCTGAGGCAGCAAGAACCTTTCAAGGCAGCTGGCACCAGTGCCCGG1596...2736; 1...1728GTGGAGGGAGTGCCCAAGAGTCCCAGGGGAACACGGGCCTCCCAGACGTGGAGCTCCTTAG1790...2736; 1...1935ACGTTGGGAGAAGAGAGAGAGTGCCAGGAGACCCTGAGGGCAGCCGGTTCCTACTTTGGAC1997...2736; 1...1964GACCCTGAGGGCAGCCGGTTCCTACTTTGGACTGAGAGAAGGGAGCCCCAGGCTGGAGCAG2026...2736; 1...2174TGTCTCCACAGAGCAGCTTGGGCACAGCAGACTGGCCTGGCCCTGAGACTGGGGAGTGGCT2236...2736; 1...2191TTGGGCACAGCAGACTGGCCTGGCCCTGAGACTGGGGAGTGGCTCCAACAGCCTCCTGCCA2253...2736; 1...2243CTCCTGCCACCCACACACCACTCTCCCTAGACTCTCCTAGGGTTCAGGAGCTGCTGGGCCC2305...2736; 1...2321TTTTTCCAGGAAAAATGTAAGTGTGAGGAAACCCTTTTTATTTTATTACCTTTCACTCTCT2383...2736; 1...2501TCTCTTGGAGTGACAAAGCTGGGATCAAGGACAGGGAGTTGTAACAGAGCAGTGCCAGAGC2563...2736;	chr22:24828595-24828596_+; chr22:24829109-24829110_+; chr22:24829147-24829148_+; chr22:24829175-24829176_+; chr22:24836648-24836649_+; chr22:24836678-24836679_+; chr22:24836741-24836742_+; chr22:24837109-24837110_+; chr22:24837153-24837154_+; chr22:24837347-24837348_+; chr22:24837554-24837555_+; chr22:24837583-24837584_+; chr22:24837793-24837794_+; chr22:24837810-24837811_+; chr22:24837862-24837863_+; chr22:24837940-24837941_+; chr22:24838120-24838121_+	24828595.0; 24829109.0; 24829147.0; 24829175.0; 24836648.0; 24836678.0; 24836741.0; 24837109.0; 24837153.0; 24837347.0; 24837554.0; 24837583.0; 24837793.0; 24837810.0; 24837862.0; 24837940.0; 24838120.0	24828596.0; 24829110.0; 24829148.0; 24829176.0; 24836649.0; 24836679.0; 24836742.0; 24837110.0; 24837154.0; 24837348.0; 24837555.0; 24837584.0; 24837794.0; 24837811.0; 24837863.0; 24837941.0; 24838121.0	+; +; +; +; +; +; +; +; +; +; +; +; +; +; +; +; +	AAACA; GAACC; GAACC; AGACT; GAACA; GAACC; GAACT; AGACC; GAACC; GAACA; AGACC; GGACT; AGACT; AGACT; AGACT; AAACC; GGACA	No; No; No; No; Yes; No; No; No; No; No; No; No; No; No; No; No; Yes	Ensembl	2736	chr22:24828087-24838324:+	chr22	+	24828087	24838324	adenosine A2a receptor [Source:HGNC Symbol;Acc:HGNC:263]	ASHG19AP1B13461983411	protein_coding	GGGGTCTCTGGCTTGTCCTTTCACAGGGCGGCTGGTGTCCCTTAGGAAAAAAACAGACCA
ENST00000539239	-0.234189	-2.67287	-0.944344	0.35335	0.769331	-4.61053	not_sig	ENST00000539239	PTHLH	335; 388; 427; 493; 512; 545; 615; 626; 653	CDS; CDS; CDS; CDS; CDS; CDS; 3'UTR; 3'UTR; 3'UTR	890	1...304CTAACTCCAAGCCCTCTCCCAACACAAAGAACCACCCCGTCCGATTTGGGTCTGATGATGA366...890; 1...357GATGATGAGGGCAGATACCTAACTCAGGAAACTAACAAGGTGGAGACGTACAAAGAGCAGC419...890; 1...396GTGGAGACGTACAAAGAGCAGCCGCTCAAGACACCTGGGAAGAAAAAGAAAGGCAAGCCCG458...890; 1...462CGCAAGGAGCAGGAAAAGAAAAAACGGCGAACTCGCTCTGCCTGGTTAGACTCTGGAGTGA524...890; 1...481AAAAACGGCGAACTCGCTCTGCCTGGTTAGACTCTGGAGTGACTGGGAGTGGGCTAGAAGG543...890; 1...514CTGGAGTGACTGGGAGTGGGCTAGAAGGGGACCACCTGTCTGACACCTCCACAACGTCGCT576...890; 1...584TTCACGGAGGCATTGAAATTTTCAGCAGAGACCTTCCAAGGACATATTGCAGGATTCTGTA646...890; 1...595ATTGAAATTTTCAGCAGAGACCTTCCAAGGACATATTGCAGGATTCTGTAATAGTGAACAT657...890; 1...622AGGACATATTGCAGGATTCTGTAATAGTGAACATATGGAAAGTATTAGAAATATTTATTGT684...890;	chr12:28116535-28116536_-; chr12:28116482-28116483_-; chr12:28116443-28116444_-; chr12:28116377-28116378_-; chr12:28116358-28116359_-; chr12:28116325-28116326_-; chr12:28111476-28111477_-; chr12:28111465-28111466_-; chr12:28111438-28111439_-	28116535.0; 28116482.0; 28116443.0; 28116377.0; 28116358.0; 28116325.0; 28111476.0; 28111465.0; 28111438.0	28116536.0; 28116483.0; 28116444.0; 28116378.0; 28116359.0; 28116326.0; 28111477.0; 28111466.0; 28111439.0	-; -; -; -; -; -; -; -; -	GAACC; AAACT; AGACA; GAACT; AGACT; GGACC; AGACC; GGACA; GAACA	No; No; No; No; No; No; No; No; No	Ensembl	890	chr12:28111203-28122494:-	chr12	-	28111203	28122494	parathyroid hormone like hormone [Source:HGNC Symbol;Acc:HGNC:9607]	ASHG19AP1B13896716011	protein_coding	TCGGGTCCCATTCCCTTCTGTTGCAGGTCCCGAGCGCGAGCGGAGACGATGCAGCGGAGA
ENST00000535102	0.329011	-3.48227	0.944154	0.353445	0.769331	-4.61056	not_sig	ENST00000535102	TBC1D17	170; 497; 578; 1310; 1330; 1379; 1412; 1510; 1562; 1835	CDS; CDS; CDS; CDS; CDS; CDS; CDS; CDS; CDS; CDS	2025	1...139TCTTCTCCAAGAAGGACTCCAGTGGGGGTGACTCATGTGCTTCTGAGGAGGAACCAACCTT201...2025; 1...466GCTACCTGCTGTTGGCCAGCTCCCCGCAGGACTCCCGCCTCTACCTTGTCTTCCCCCACGA528...2025; 1...547CCTTCCACCACCTGCAGCTCTTTGACCAGGACAGCTCCAATGTGGTGTCACGCTTCCTCCA609...2025; 1...1279TCTGTGGCTTCATGGAGCTCGTGCAAGGGAACTTTGAAGAGAGCCAGGAGACCATGAAGCG1341...2025; 1...1299GTGCAAGGGAACTTTGAAGAGAGCCAGGAGACCATGAAGCGGCAACTCGGGCGACTGCTGC1361...2025; 1...1348GGCGACTGCTGCTGCTCCTGAGGGTGCTGGACCCCCTGCTCTGCGACTTCCTGGATTCCCA1410...2025; 1...1381CCCTGCTCTGCGACTTCCTGGATTCCCAGGACTCCGGCTCTCTCTGCTTCTGTTTCCGGTG1443...2025; 1...1479GATGTCCTTCGGCTGTGGGAGGTGCTGTGGACAGGGCTCCCTGGCCCCAATCTGCACCTGC1541...2025; 1...1531TGCACCTGCTGGTGGCCTGCGCCATCCTGGACATGGAGAGGGACACCCTCATGCTGTCCGG1593...2025; 1...1804GGGCCCCGCCCACCCCGCCGCCCTCCACGGACACAGCCCCGCAGCCCGACAGCAGCCTGGA1866...2025;	chr19:50383551-50383552_+; chr19:50385308-50385309_+; chr19:50385389-50385390_+; chr19:50387922-50387923_+; chr19:50387942-50387943_+; chr19:50387991-50387992_+; chr19:50390741-50390742_+; chr19:50390983-50390984_+; chr19:50391035-50391036_+; chr19:50391810-50391811_+	50383551.0; 50385308.0; 50385389.0; 50387922.0; 50387942.0; 50387991.0; 50390741.0; 50390983.0; 50391035.0; 50391810.0	50383552.0; 50385309.0; 50385390.0; 50387923.0; 50387943.0; 50387992.0; 50390742.0; 50390984.0; 50391036.0; 50391811.0	+; +; +; +; +; +; +; +; +; +	TGACT; GGACT; GGACA; GAACT; AGACC; GGACC; GGACT; GGACA; GGACA; GGACA	No; No; No; No; No; No; No; No; No; No	Ensembl	2025	chr19:50380923-50392000:+	chr19	+	50380923	50392000	TBC1 domain family member 17 [Source:HGNC Symbol;Acc:HGNC:25699]	ASHG19AP1B12874897011	protein_coding	CGGGGCAGTGGGGCCTTCGGCGGCGACTATGGAAGGAGCCGGCTACAGGGACAATGACGT
ENST00000600454	-0.408496	-4.13748	-0.944128	0.353458	0.769331	-4.61056	not_sig	ENST00000600454	AL591806.1	NA	NA	NA	NA	NA	NA	NA	NA	NA	NA	Ensembl	150	chr1:161035655-161035943:+	chr1	+	161035655	161035943	NA	ASHG19AP1B10001886511	protein_coding	TATTTATTTATTTATTTATTTATTTATAGAGACGGAATCTCACCATGTTGGCCAGGCTGG
ENST00000295566	-0.222934	-2.12165	-0.944097	0.353474	0.769331	-4.61057	not_sig	ENST00000295566	YY1AP1	121; 401; 410; 428; 440; 467; 492; 505; 524; 561; 645; 699; 946; 972; 1003; 1015; 1053; 1058; 1184; 1233; 1270; 1293; 1334; 1376; 1400; 1455; 1545; 1635; 1662; 1748; 1790; 1920; 1975; 2080; 2129; 2150; 2189; 2219; 2245; 2262; 2274; 2332; 2375; 2438; 2496; 2515	CDS; CDS; CDS; CDS; CDS; CDS; CDS; CDS; CDS; CDS; CDS; CDS; CDS; CDS; CDS; CDS; CDS; CDS; CDS; CDS; CDS; CDS; CDS; CDS; CDS; CDS; CDS; CDS; CDS; CDS; CDS; CDS; CDS; CDS; CDS; CDS; CDS; CDS; CDS; CDS; CDS; CDS; CDS; 3'UTR; 3'UTR; 3'UTR	2626	1...90CTCCTGACAAGCGGGAGGGATCCGCGGTGGACCCAGGGAAGCGGAGGAGCCTGGCGGCCAC152...2626; 1...370ACTAAATGAACAACATCAGATAGCGAAGGAACTATTTGAACAGCTGAAGATGAAGAAACCT432...2626; 1...379ACAACATCAGATAGCGAAGGAACTATTTGAACAGCTGAAGATGAAGAAACCTTCAGCCAAA441...2626; 1...397GGAACTATTTGAACAGCTGAAGATGAAGAAACCTTCAGCCAAACAGCAGAAGGAGGTAGAG459...2626; 1...409ACAGCTGAAGATGAAGAAACCTTCAGCCAAACAGCAGAAGGAGGTAGAGAAGGTTAAACCC471...2626; 1...436CAAACAGCAGAAGGAGGTAGAGAAGGTTAAACCCCAGTGTAAGGAAGTTCATCAGACCCTG498...2626; 1...461GTTAAACCCCAGTGTAAGGAAGTTCATCAGACCCTGATTCTGGACCCAGCACAAAGGAAGA523...2626; 1...474GTAAGGAAGTTCATCAGACCCTGATTCTGGACCCAGCACAAAGGAAGAGACTCCAGCAGCA536...2626; 1...493CCTGATTCTGGACCCAGCACAAAGGAAGAGACTCCAGCAGCAGATGCAGCAGCATGTTCAG555...2626; 1...530CAGCAGATGCAGCAGCATGTTCAGCTCTTGACACAAATCCACCTTCTTGCCACCTGCAACC592...2626; 1...614AGCACCAGGATATGTCTTAAAGAGCTGGGAACCTTTGCTCAAAGCTCCATCGCCCTTCACC676...2626; 1...668CTTCACCATCAGTACAACCCCAAGTTTCAGACCCTGTTCCAACCCTGTAACTTGATGGGAG730...2626; 1...915AGGATAAGATCCTCTTCACCAAGGCTGAGGACAACAAGTACCTTCTAACCTGCAAGACTGC977...2626; 1...941GAGGACAACAAGTACCTTCTAACCTGCAAGACTGCCCGCCAACTGACAGTGAGAATCAAGA1003...2626; 1...972CTGCCCGCCAACTGACAGTGAGAATCAAGAACCTCAACATGAACAGAGCTCCTGACAACAT1034...2626; 1...984TGACAGTGAGAATCAAGAACCTCAACATGAACAGAGCTCCTGACAACATCATTAAATTTTA1046...2626; 1...1022CCTGACAACATCATTAAATTTTATAAGAAGACCAAACAGCTGCCAGTCCTAGGAAAATGCT1084...2626; 1...1027CAACATCATTAAATTTTATAAGAAGACCAAACAGCTGCCAGTCCTAGGAAAATGCTGTGAA1089...2626; 1...1153AAAGGCCAGTCTGCCATCCATCCAGGAAGAACTGCGGCACATGGCTGATGGTGCTAGAGAG1215...2626; 1...1202GGTGCTAGAGAGGTAGGAAATATGACTGGAACCACTGAGATCAACTCAGATCAAGGCCTAG1264...2626; 1...1239AGATCAACTCAGATCAAGGCCTAGAAAAAGACAACTCAGAGTTGGGGAGTGAAACTCGGTA1301...2626; 1...1262GAAAAAGACAACTCAGAGTTGGGGAGTGAAACTCGGTACCCACTGCTATTGCCTAAGGGTG1324...2626; 1...1303ACTGCTATTGCCTAAGGGTGTAGTCCTGAAACTGAAGCCAGTTGCCGACCGTTTCCCCAAG1365...2626; 1...1345TGCCGACCGTTTCCCCAAGAAGGCTTGGAGACAGAAGCGTTCATCAGTCCTGAAACCCCTC1407...2626; 1...1369TTGGAGACAGAAGCGTTCATCAGTCCTGAAACCCCTCCTTATCCAACCCAGCCCCTCTCTC1431...2626; 1...1424TCTCTCCAGCCCAGCTTCAACCCTGGGAAAACACCAGCCCAATCAACTCATTCAGAAGCCC1486...2626; 1...1514CACCCAATACAGCCAGCCACTGTTTTACAGACAGTTCCAGGTGTCCCTCCACTGGGGGTCA1576...2626; 1...1604GCACTGCCTGCTATGCCCCCTGAGGCCAGGACAAGCTTCCCTCTGTCTGAGTCCCAGACTT1666...2626; 1...1631AGGACAAGCTTCCCTCTGTCTGAGTCCCAGACTTTGCTCTCTTCTGCCCCTGTGCCCAAGG1693...2626; 1...1717CATGTTTCGAAAGCCATATGTGAGACGGAGACCCTCAAAAAGAAGGGGAGCCAGGGCCTTT1779...2626; 1...1759AAGGGGAGCCAGGGCCTTTCGCTGTATCAAACCTGCCCCTGTTATCCACCCTGCATCTGTT1821...2626; 1...1889GTCAATGCGGCTGTGGCCCAGAGTCCCCAGACTATTCCCATCGCCACCCTCTTGGTTAACC1951...2626; 1...1944TTAACCCTACTTCCTTCCCCTGTCCATTGAACCAGCCCCTTGTGGCCTCCTCTGTCTCACC2006...2626; 1...2049CCCCTGAAGATAAGGCCCACATGAATGTGGACATTGCTTGTGCTGTGGCTGATGGGGAAAA2111...2626; 1...2098TGATGGGGAAAATGCCTTTCAGGGCCTAGAACCCAAATTAGAGCCCCAGGAACTATCTCCT2160...2626; 1...2119GGGCCTAGAACCCAAATTAGAGCCCCAGGAACTATCTCCTCTCTCTGCTACTGTTTTCCCC2181...2626; 1...2158TCTCTCTGCTACTGTTTTCCCCAAAGTGGAACATAGCCCAGGGCCTCCACCAGTCGATAAA2220...2626; 1...2188ACATAGCCCAGGGCCTCCACCAGTCGATAAACAGTGCCAAGAAGGATTGTCAGAGAACAGT2250...2626; 1...2214ATAAACAGTGCCAAGAAGGATTGTCAGAGAACAGTGCCTATCGCTGGACCGTTGTGAAAAC2276...2626; 1...2231GGATTGTCAGAGAACAGTGCCTATCGCTGGACCGTTGTGAAAACAGAGGAGGGAAGGCAAG2293...2626; 1...2243AACAGTGCCTATCGCTGGACCGTTGTGAAAACAGAGGAGGGAAGGCAAGCTCTGGAGCCGC2305...2626; 1...2301CGCTCCCTCAGGGCATCCAGGAGTCTCTAAACAACTCTTCCCCTGGGGATTTAGAGGAAGT2363...2626; 1...2344TGGGGATTTAGAGGAAGTTGTCAAGATGGAACCTGAAGATGCTACAGAGGAAATCAGTGGA2406...2626; 1...2407TCTTTGAGCTAGGAGAATAAGAGTCTGGAGACTGGGAGCCTTCACTTCGGCCTCCGATTGG2469...2626; 1...2465TGGTGGCGCATAGGGTGTAACCAATAGGAAACCCCTAAAGGGTACTTAAACCCCAGATTTT2527...2626; 1...2484ACCAATAGGAAACCCCTAAAGGGTACTTAAACCCCAGATTTTGCAACTGGGGCTCTTGAGC2546...2626;	chr1:155657941-155657942_-; chr1:155646482-155646483_-; chr1:155646473-155646474_-; chr1:155646455-155646456_-; chr1:155646443-155646444_-; chr1:155646416-155646417_-; chr1:155646391-155646392_-; chr1:155646378-155646379_-; chr1:155646359-155646360_-; chr1:155644871-155644872_-; chr1:155642509-155642510_-; chr1:155642455-155642456_-; chr1:155640113-155640114_-; chr1:155638485-155638486_-; chr1:155638454-155638455_-; chr1:155638442-155638443_-; chr1:155631201-155631202_-; chr1:155631196-155631197_-; chr1:155630677-155630678_-; chr1:155630628-155630629_-; chr1:155630591-155630592_-; chr1:155630568-155630569_-; chr1:155630527-155630528_-; chr1:155630485-155630486_-; chr1:155630461-155630462_-; chr1:155630406-155630407_-; chr1:155630316-155630317_-; chr1:155630226-155630227_-; chr1:155630199-155630200_-; chr1:155630113-155630114_-; chr1:155630071-155630072_-; chr1:155629941-155629942_-; chr1:155629886-155629887_-; chr1:155629781-155629782_-; chr1:155629732-155629733_-; chr1:155629711-155629712_-; chr1:155629672-155629673_-; chr1:155629642-155629643_-; chr1:155629616-155629617_-; chr1:155629599-155629600_-; chr1:155629587-155629588_-; chr1:155629529-155629530_-; chr1:155629486-155629487_-; chr1:155629423-155629424_-; chr1:155629365-155629366_-; chr1:155629346-155629347_-	155657941.0; 155646482.0; 155646473.0; 155646455.0; 155646443.0; 155646416.0; 155646391.0; 155646378.0; 155646359.0; 155644871.0; 155642509.0; 155642455.0; 155640113.0; 155638485.0; 155638454.0; 155638442.0; 155631201.0; 155631196.0; 155630677.0; 155630628.0; 155630591.0; 155630568.0; 155630527.0; 155630485.0; 155630461.0; 155630406.0; 155630316.0; 155630226.0; 155630199.0; 155630113.0; 155630071.0; 155629941.0; 155629886.0; 155629781.0; 155629732.0; 155629711.0; 155629672.0; 155629642.0; 155629616.0; 155629599.0; 155629587.0; 155629529.0; 155629486.0; 155629423.0; 155629365.0; 155629346.0	155657942.0; 155646483.0; 155646474.0; 155646456.0; 155646444.0; 155646417.0; 155646392.0; 155646379.0; 155646360.0; 155644872.0; 155642510.0; 155642456.0; 155640114.0; 155638486.0; 155638455.0; 155638443.0; 155631202.0; 155631197.0; 155630678.0; 155630629.0; 155630592.0; 155630569.0; 155630528.0; 155630486.0; 155630462.0; 155630407.0; 155630317.0; 155630227.0; 155630200.0; 155630114.0; 155630072.0; 155629942.0; 155629887.0; 155629782.0; 155629733.0; 155629712.0; 155629673.0; 155629643.0; 155629617.0; 155629600.0; 155629588.0; 155629530.0; 155629487.0; 155629424.0; 155629366.0; 155629347.0	-; -; -; -; -; -; -; -; -; -; -; -; -; -; -; -; -; -; -; -; -; -; -; -; -; -; -; -; -; -; -; -; -; -; -; -; -; -; -; -; -; -; -; -; -; -	GGACC; GAACT; GAACA; AAACC; AAACA; AAACC; AGACC; GGACC; AGACT; TGACA; GAACC; AGACC; GGACA; AGACT; GAACC; GAACA; AGACC; AAACA; GAACT; GAACC; AGACA; AAACT; AAACT; AGACA; AAACC; AAACA; AGACA; GGACA; AGACT; AGACC; AAACC; AGACT; GAACC; GGACA; GAACC; GAACT; GAACA; AAACA; GAACA; GGACC; AAACA; AAACA; GAACC; AGACT; AAACC; AAACC	No; No; No; No; No; No; No; No; No; No; No; No; No; No; No; No; No; No; No; No; No; No; No; No; No; No; No; No; No; No; No; No; No; No; No; No; No; No; No; No; Yes; No; No; No; No; No	Ensembl	2626	chr1:155629237-155658791:-	chr1	-	155629237	155658791	YY1 associated protein 1 [Source:HGNC Symbol;Acc:HGNC:30935]	ASHG19AP1B14253628911	protein_coding	GACGAACCCAGGGAGTCGGCTTACCCGCTGGCCGCCTCCTGACAAGCGGGAGGGATCCGC
ENST00000335753	-0.337158	-3.06088	-0.944071	0.353486	0.769331	-4.61057	not_sig	ENST00000335753	SLK	71; 174; 226; 402; 486; 525; 610; 624; 630; 639; 661; 760; 1344; 1600; 1643; 1669; 1696; 1711; 1741; 1777; 1790; 1857; 1865; 1872; 1925; 1936; 2036; 2060; 2121; 2153; 2195; 2235; 2398; 2409; 2421; 2430; 2443; 2450; 2656; 2738; 2744; 2829; 2864; 2871; 2897; 2905; 2915; 2927; 3002; 3034; 3097; 3115; 3193; 3202; 3223; 3274; 3315; 3331; 3349; 3508; 3523; 3556; 3587; 3616; 3636; 3644; 3661; 3692; 3753; 3769; 3829; 3883; 3932; 3940; 3961; 4000; 4039; 4048; 4070; 4251; 4338; 4344; 4428; 6680; 6690; 6750; 6759	5'UTR; 5'UTR; 5'UTR; 5'UTR; 5'UTR; 5'UTR; CDS; CDS; CDS; CDS; CDS; CDS; CDS; CDS; CDS; CDS; CDS; CDS; CDS; CDS; CDS; CDS; CDS; CDS; CDS; CDS; CDS; CDS; CDS; CDS; CDS; CDS; CDS; CDS; CDS; CDS; CDS; CDS; CDS; CDS; CDS; CDS; CDS; CDS; CDS; CDS; CDS; CDS; CDS; CDS; CDS; CDS; CDS; CDS; CDS; CDS; CDS; CDS; CDS; CDS; CDS; CDS; CDS; CDS; CDS; CDS; CDS; CDS; CDS; CDS; CDS; CDS; CDS; CDS; CDS; CDS; CDS; CDS; CDS; 3'UTR; 3'UTR; 3'UTR; 3'UTR; 3'UTR; 3'UTR; 3'UTR; 3'UTR	7673	1...40GCGCCGCGGGAGCGGACGGCGGCGGAGGAGACCCTAGGCTCGCGGCCCGAGGCGGGAGGGC102...7673; 1...143TCTCTCCCAGAGTGGCCGCCGCCCCTGGAGACTCGCCGTGACACGGGCCTAAGCCGCCGCC205...7673; 1...195GCCGCCGCCGCGGGAGTCCTGACCGCTCGGACCCGTCGGATCAGGCCGGGTGGGAGCGAGC257...7673; 1...371GCCCGGGTCGCCGCCCCGCCTTCTCCCGGGACCGCCCGGCCGGAGCTGCGGGGGCCGAGGG433...7673; 1...455CGGGCTCGCGCGGGAGAGCAGGGAAGAGAAACTTTGCCTTTTATTGTTTTTAGTCCTTAAG517...7673; 1...494TTTATTGTTTTTAGTCCTTAAGTGCAAGGAACTCTGTGTTGGGAGGAAAAATGTCCTTCTT556...7673; 1...579GGGGAGCGAGAAGAAGAAGAAGCAGTACGAACACGTGAAGAGGGACCTGAACCCCGAAGAC641...7673; 1...593AGAAGAAGCAGTACGAACACGTGAAGAGGGACCTGAACCCCGAAGACTTTTGGGAGATTAT655...7673; 1...599AGCAGTACGAACACGTGAAGAGGGACCTGAACCCCGAAGACTTTTGGGAGATTATAGGAGA661...7673; 1...608AACACGTGAAGAGGGACCTGAACCCCGAAGACTTTTGGGAGATTATAGGAGAACTGGGCGA670...7673; 1...630CCCCGAAGACTTTTGGGAGATTATAGGAGAACTGGGCGACGGAGCCTTTGGGAAAGTGTAC692...7673; 1...729AAAAGTGATTGACACTAAATCTGAAGAAGAACTTGAAGATTACATGGTAGAGATTGACATA791...7673; 1...1313AGCCATCCAGATGGTCTTCAAATTTTAAGGACTTTCTAAAGAAATGCTTAGAAAAGAATGT1375...7673; 1...1569CCTTAGTATCGCCAGCTCTGAAGAAGATAAACTTTCACAAAATGCTTGTATTTTGGAGTCT1631...7673; 1...1612GCTTGTATTTTGGAGTCTGTCTCAGAAAAAACAGAACGTAGTAACTCTGAAGATAAACTCA1674...7673; 1...1638AAAAACAGAACGTAGTAACTCTGAAGATAAACTCAACAGCAAAATTCTTAATGAAAAACCC1700...7673; 1...1665TAAACTCAACAGCAAAATTCTTAATGAAAAACCCACCACTGATGAACCTGAAAAGGCTGTG1727...7673; 1...1680AATTCTTAATGAAAAACCCACCACTGATGAACCTGAAAAGGCTGTGGAGGATATTAATGAA1742...7673; 1...1710ACCTGAAAAGGCTGTGGAGGATATTAATGAACATATTACCGATGCTCAGTTAGAAGCAATG1772...7673; 1...1746TACCGATGCTCAGTTAGAAGCAATGACTGAACTCCATGACAGAACAGCAGTAATCAAGGAG1808...7673; 1...1759TTAGAAGCAATGACTGAACTCCATGACAGAACAGCAGTAATCAAGGAGAATGAAAGAGAGA1821...7673; 1...1826CCAAGCTTGAAAATCTGCCTGACACAGAAGACCAAGAAACTGTGGACATTAATTCAGTCAG1888...7673; 1...1834GAAAATCTGCCTGACACAGAAGACCAAGAAACTGTGGACATTAATTCAGTCAGTGAAGGAA1896...7673; 1...1841TGCCTGACACAGAAGACCAAGAAACTGTGGACATTAATTCAGTCAGTGAAGGAAAAGAGAA1903...7673; 1...1894AAAGAGAATAATATAATGATAACCTTAGAAACAAATATTGAACATAATCTAAAATCTGAGG1956...7673; 1...1905TATAATGATAACCTTAGAAACAAATATTGAACATAATCTAAAATCTGAGGAAGAAAAGGAT1967...7673; 1...2005TCTGAAGAAATTAAAGATACTATTTTGCAAACAGTAGATTTAGTTTCTCAAGAGACTGGAG2067...7673; 1...2029TTGCAAACAGTAGATTTAGTTTCTCAAGAGACTGGAGAAAAAGAGGCAAATATTCAGGCAG2091...7673; 1...2090TTGATAGTGAAGTTGGGCTTACAAAGGAAGACACCCAAGAGAAATTGGGGGAAGACGACAA2152...7673; 1...2122ACCCAAGAGAAATTGGGGGAAGACGACAAAACTCAAAAAGATGTGATCAGCAATACAAGTG2184...7673; 1...2164GTGATCAGCAATACAAGTGATGTGATAGGAACATGTGAGGCAGCAGATGTGGCTCAGAAAG2226...7673; 1...2204CAGCAGATGTGGCTCAGAAAGTGGATGAAGACAGTGCTGAGGATACGCAGAGTAATGATGG2266...7673; 1...2367GAATGAAATAGAAGAAGGTAAAAATAAGGAACAAGCAATAAACAGTTCAGAGAACATAATG2429...7673; 1...2378AAGAAGGTAAAAATAAGGAACAAGCAATAAACAGTTCAGAGAACATAATGGACATCAATGA2440...7673; 1...2390ATAAGGAACAAGCAATAAACAGTTCAGAGAACATAATGGACATCAATGAGGAACCAGGAAC2452...7673; 1...2399AAGCAATAAACAGTTCAGAGAACATAATGGACATCAATGAGGAACCAGGAACAACTGAAGG2461...7673; 1...2412TTCAGAGAACATAATGGACATCAATGAGGAACCAGGAACAACTGAAGGTGAAGAAATCACT2474...7673; 1...2419AACATAATGGACATCAATGAGGAACCAGGAACAACTGAAGGTGAAGAAATCACTGAGTCAA2481...7673; 1...2625TGAAGTTACTGTAGTTTCACAGCCCACTGAACCTCAGCCTGTTCTAATACCCAGTATTAAT2687...7673; 1...2707AATAAAGAAGAAATAGGTTCTTTATCAAAAACTGAAACTATTCTGCCACCAGAATCTGAGA2769...7673; 1...2713GAAGAAATAGGTTCTTTATCAAAAACTGAAACTATTCTGCCACCAGAATCTGAGAATCCAA2775...7673; 1...2798CTGGTTCCACTGCTGATACTAGCAGTATTGACTTGAATTTATCCATCTCTAGCTTTCTAAG2860...7673; 1...2833AATTTATCCATCTCTAGCTTTCTAAGTAAAACTAAAGACAGTGGATCGATATCTTTACAAG2895...7673; 1...2840CCATCTCTAGCTTTCTAAGTAAAACTAAAGACAGTGGATCGATATCTTTACAAGAAACAAG2902...7673; 1...2866AAAGACAGTGGATCGATATCTTTACAAGAAACAAGAAGACAAAAGAAAACATTGAAGAAAA2928...7673; 1...2874TGGATCGATATCTTTACAAGAAACAAGAAGACAAAAGAAAACATTGAAGAAAACACGCAAA2936...7673; 1...2884TCTTTACAAGAAACAAGAAGACAAAAGAAAACATTGAAGAAAACACGCAAATTTATTGTTG2946...7673; 1...2896ACAAGAAGACAAAAGAAAACATTGAAGAAAACACGCAAATTTATTGTTGATGGTGTAGAAG2958...7673; 1...2971TCAAAGATAGTTACAGATAGTGATTCCAAAACTGAAGAATTGCGGTTTCTTAGACGTCAGG3033...7673; 1...3003TGAAGAATTGCGGTTTCTTAGACGTCAGGAACTTCGGGAATTAAGATTTCTTCAGAAAGAA3065...7673; 1...3066GCAAAGAGCCCAACAACAGCTCAATAGCAAACTACAGCAACAACGAGAACAAATTTTCCGG3128...7673; 1...3084GCTCAATAGCAAACTACAGCAACAACGAGAACAAATTTTCCGGCGCTTTGAGCAGGAAATG3146...7673; 1...3162ATATGACCAGGAAATTGAGAATCTAGAAAAACAGCAGAAACAGACTATCGAACGCCTGGAA3224...7673; 1...3171GGAAATTGAGAATCTAGAAAAACAGCAGAAACAGACTATCGAACGCCTGGAACAAGAGCAC3233...7673; 1...3192ACAGCAGAAACAGACTATCGAACGCCTGGAACAAGAGCACACAAATCGCTTGCGAGATGAA3254...7673; 1...3243GCGAGATGAAGCCAAACGCATCAAAGGAGAACAAGAGAAAGAGTTGTCCAAATTTCAGAAT3305...7673; 1...3284AGTTGTCCAAATTTCAGAATATGCTGAAGAACCGAAAGAAGGAGGAACAAGAGTTTGTTCA3346...7673; 1...3300GAATATGCTGAAGAACCGAAAGAAGGAGGAACAAGAGTTTGTTCAGAAACAACAGCAAGAA3362...7673; 1...3318AAAGAAGGAGGAACAAGAGTTTGTTCAGAAACAACAGCAAGAATTAGATGGCTCTCTGAAA3380...7673; 1...3477GGAGCTCGAAGAACGACACTTACAAGAAAAACACCAGCTGCTCAAACAGCAGCTTAAAGAT3539...7673; 1...3492ACACTTACAAGAAAAACACCAGCTGCTCAAACAGCAGCTTAAAGATCAGTATTTCATGCAA3554...7673; 1...3525GCAGCTTAAAGATCAGTATTTCATGCAAAGACATCAGCTACTTAAGCGCCACGAGAAGGAA3587...7673; 1...3556CATCAGCTACTTAAGCGCCACGAGAAGGAAACAGAGCAAATGCAGCGTTACAATCAAAGAC3618...7673; 1...3585AACAGAGCAAATGCAGCGTTACAATCAAAGACTTATTGAGGAATTGAAAAACAGACAGACT3647...7673; 1...3605ACAATCAAAGACTTATTGAGGAATTGAAAAACAGACAGACTCAAGAAAGAGCAAGACTGCC3667...7673; 1...3613AGACTTATTGAGGAATTGAAAAACAGACAGACTCAAGAAAGAGCAAGACTGCCCAAGATTC3675...7673; 1...3630GAAAAACAGACAGACTCAAGAAAGAGCAAGACTGCCCAAGATTCAGCGCAGTGAAGCCAAG3692...7673; 1...3661CTGCCCAAGATTCAGCGCAGTGAAGCCAAGACTCGAATGGCCATGTTTAAGAAGAGTTTGA3723...7673; 1...3722GAATTAACTCAACAGCCACACCAGATCAGGACCGTGATAAAATTAAACAGTTTGCTGCACA3784...7673; 1...3738CACACCAGATCAGGACCGTGATAAAATTAAACAGTTTGCTGCACAAGAAGAAAAGAGGCAG3800...7673; 1...3798GAAAAATGAGAGAATGGCTCAGCATCAGAAACATGAGAATCAAATGCGAGATCTTCAGTTG3860...7673; 1...3852TCAGTTGCAGTGTGAAGCCAATGTCCGCGAACTGCATCAGCTGCAGAATGAAAAATGCCAC3914...7673; 1...3901GAAAAATGCCACTTGTTGGTTGAGCATGAGACTCAGAAACTGAAGGAGTTAGATGAGGAAC3963...7673; 1...3909CCACTTGTTGGTTGAGCATGAGACTCAGAAACTGAAGGAGTTAGATGAGGAACATAGCCAA3971...7673; 1...3930GACTCAGAAACTGAAGGAGTTAGATGAGGAACATAGCCAAGAATTAAAGGAGTGGAGAGAG3992...7673; 1...3969AGAATTAAAGGAGTGGAGAGAGAAATTGAGACCTAGGAAAAAGACACTGGAAGAAGAGTTT4031...7673; 1...4008AAAGACACTGGAAGAAGAGTTTGCCAGGAAACTACAGGAACAGGAAGTATTCTTTAAAATG4070...7673; 1...4017GGAAGAAGAGTTTGCCAGGAAACTACAGGAACAGGAAGTATTCTTTAAAATGACTGGGGAG4079...7673; 1...4039CTACAGGAACAGGAAGTATTCTTTAAAATGACTGGGGAGTCTGAATGCCTTAACCCATCAA4101...7673; 1...4220CTGCCACAGTCTCTCAGATAGCTCATGAAGACAATCACCTGCCTCACCTTCTAGGTGTTTT4282...7673; 1...4307TGTTTTTAAGCAAAGATGAAGGGAAAACGAACTAAGACAGACGCTAGGCCATGTTGGCAAA4369...7673; 1...4313TAAGCAAAGATGAAGGGAAAACGAACTAAGACAGACGCTAGGCCATGTTGGCAAAGTAGCA4375...7673; 1...4397TATATTCATCTTAAAAATTATGTTCTTTAGACACTGCTACCTGAAAACTGTTGGAGAAATA4459...7673; 1...6649TTTTGTTGCTGTGGCAGAATATGCCATGAAACACATACAGACTTCTCCGAACGTGCACCCT6711...7673; 1...6659GTGGCAGAATATGCCATGAAACACATACAGACTTCTCCGAACGTGCACCCTCATCAGCCAC6721...7673; 1...6719CCTCCTCCCCTCTTTCCCTGAGTGCTGTGAACACAGCAGACCTGCACACTTCTGCAGATCC6781...7673; 1...6728CTCTTTCCCTGAGTGCTGTGAACACAGCAGACCTGCACACTTCTGCAGATCCAGCTCCTAC6790...7673;	chr10:105727029-105727030_+; chr10:105727132-105727133_+; chr10:105727184-105727185_+; chr10:105727360-105727361_+; chr10:105727444-105727445_+; chr10:105727483-105727484_+; chr10:105727568-105727569_+; chr10:105727582-105727583_+; chr10:105727588-105727589_+; chr10:105727597-105727598_+; chr10:105727619-105727620_+; chr10:105750497-105750498_+; chr10:105759641-105759642_+; chr10:105761991-105761992_+; chr10:105762034-105762035_+; chr10:105762060-105762061_+; chr10:105762087-105762088_+; chr10:105762102-105762103_+; chr10:105762132-105762133_+; chr10:105762168-105762169_+; chr10:105762181-105762182_+; chr10:105762248-105762249_+; chr10:105762256-105762257_+; chr10:105762263-105762264_+; chr10:105762316-105762317_+; chr10:105762327-105762328_+; chr10:105762427-105762428_+; chr10:105762451-105762452_+; chr10:105762512-105762513_+; chr10:105762544-105762545_+; chr10:105762586-105762587_+; chr10:105762626-105762627_+; chr10:105762789-105762790_+; chr10:105762800-105762801_+; chr10:105762812-105762813_+; chr10:105762821-105762822_+; chr10:105762834-105762835_+; chr10:105762841-105762842_+; chr10:105763047-105763048_+; chr10:105763129-105763130_+; chr10:105763135-105763136_+; chr10:105763220-105763221_+; chr10:105763255-105763256_+; chr10:105763262-105763263_+; chr10:105765321-105765322_+; chr10:105765329-105765330_+; chr10:105765339-105765340_+; chr10:105765351-105765352_+; chr10:105765426-105765427_+; chr10:105765678-105765679_+; chr10:105765741-105765742_+; chr10:105765759-105765760_+; chr10:105767978-105767979_+; chr10:105767987-105767988_+; chr10:105768008-105768009_+; chr10:105768059-105768060_+; chr10:105768100-105768101_+; chr10:105777919-105777920_+; chr10:105777937-105777938_+; chr10:105778590-105778591_+; chr10:105778605-105778606_+; chr10:105778638-105778639_+; chr10:105779494-105779495_+; chr10:105779523-105779524_+; chr10:105779543-105779544_+; chr10:105779551-105779552_+; chr10:105779568-105779569_+; chr10:105779599-105779600_+; chr10:105779660-105779661_+; chr10:105779676-105779677_+; chr10:105780301-105780302_+; chr10:105780355-105780356_+; chr10:105781410-105781411_+; chr10:105781418-105781419_+; chr10:105781439-105781440_+; chr10:105781478-105781479_+; chr10:105785357-105785358_+; chr10:105785366-105785367_+; chr10:105785388-105785389_+; chr10:105785569-105785570_+; chr10:105785656-105785657_+; chr10:105785662-105785663_+; chr10:105785746-105785747_+; chr10:105787998-105787999_+; chr10:105788008-105788009_+; chr10:105788068-105788069_+; chr10:105788077-105788078_+	105727029.0; 105727132.0; 105727184.0; 105727360.0; 105727444.0; 105727483.0; 105727568.0; 105727582.0; 105727588.0; 105727597.0; 105727619.0; 105750497.0; 105759641.0; 105761991.0; 105762034.0; 105762060.0; 105762087.0; 105762102.0; 105762132.0; 105762168.0; 105762181.0; 105762248.0; 105762256.0; 105762263.0; 105762316.0; 105762327.0; 105762427.0; 105762451.0; 105762512.0; 105762544.0; 105762586.0; 105762626.0; 105762789.0; 105762800.0; 105762812.0; 105762821.0; 105762834.0; 105762841.0; 105763047.0; 105763129.0; 105763135.0; 105763220.0; 105763255.0; 105763262.0; 105765321.0; 105765329.0; 105765339.0; 105765351.0; 105765426.0; 105765678.0; 105765741.0; 105765759.0; 105767978.0; 105767987.0; 105768008.0; 105768059.0; 105768100.0; 105777919.0; 105777937.0; 105778590.0; 105778605.0; 105778638.0; 105779494.0; 105779523.0; 105779543.0; 105779551.0; 105779568.0; 105779599.0; 105779660.0; 105779676.0; 105780301.0; 105780355.0; 105781410.0; 105781418.0; 105781439.0; 105781478.0; 105785357.0; 105785366.0; 105785388.0; 105785569.0; 105785656.0; 105785662.0; 105785746.0; 105787998.0; 105788008.0; 105788068.0; 105788077.0	105727030.0; 105727133.0; 105727185.0; 105727361.0; 105727445.0; 105727484.0; 105727569.0; 105727583.0; 105727589.0; 105727598.0; 105727620.0; 105750498.0; 105759642.0; 105761992.0; 105762035.0; 105762061.0; 105762088.0; 105762103.0; 105762133.0; 105762169.0; 105762182.0; 105762249.0; 105762257.0; 105762264.0; 105762317.0; 105762328.0; 105762428.0; 105762452.0; 105762513.0; 105762545.0; 105762587.0; 105762627.0; 105762790.0; 105762801.0; 105762813.0; 105762822.0; 105762835.0; 105762842.0; 105763048.0; 105763130.0; 105763136.0; 105763221.0; 105763256.0; 105763263.0; 105765322.0; 105765330.0; 105765340.0; 105765352.0; 105765427.0; 105765679.0; 105765742.0; 105765760.0; 105767979.0; 105767988.0; 105768009.0; 105768060.0; 105768101.0; 105777920.0; 105777938.0; 105778591.0; 105778606.0; 105778639.0; 105779495.0; 105779524.0; 105779544.0; 105779552.0; 105779569.0; 105779600.0; 105779661.0; 105779677.0; 105780302.0; 105780356.0; 105781411.0; 105781419.0; 105781440.0; 105781479.0; 105785358.0; 105785367.0; 105785389.0; 105785570.0; 105785657.0; 105785663.0; 105785747.0; 105787999.0; 105788009.0; 105788069.0; 105788078.0	+; +; +; +; +; +; +; +; +; +; +; +; +; +; +; +; +; +; +; +; +; +; +; +; +; +; +; +; +; +; +; +; +; +; +; +; +; +; +; +; +; +; +; +; +; +; +; +; +; +; +; +; +; +; +; +; +; +; +; +; +; +; +; +; +; +; +; +; +; +; +; +; +; +; +; +; +; +; +; +; +; +; +; +; +; +; +	AGACC; AGACT; GGACC; GGACC; AAACT; GAACT; GAACA; GGACC; GAACC; AGACT; GAACT; GAACT; GGACT; AAACT; AAACA; AAACT; AAACC; GAACC; GAACA; GAACT; GAACA; AGACC; AAACT; GGACA; AAACA; GAACA; AAACA; AGACT; AGACA; AAACT; GAACA; AGACA; GAACA; AAACA; GAACA; GGACA; GAACC; GAACA; GAACC; AAACT; AAACT; TGACT; AAACT; AGACA; AAACA; AGACA; AAACA; AAACA; AAACT; GAACT; AAACT; GAACA; AAACA; AAACA; GAACA; GAACA; GAACC; GAACA; AAACA; AAACA; AAACA; AGACA; AAACA; AGACT; AAACA; AGACT; AGACT; AGACT; GGACC; AAACA; AAACA; GAACT; AGACT; AAACT; GAACA; AGACC; AAACT; GAACA; TGACT; AGACA; GAACT; AGACA; AGACA; AAACA; AGACT; GAACA; AGACC	No; No; No; No; No; No; Yes; No; No; No; No; No; No; No; Yes; No; No; No; No; No; No; No; No; No; No; No; Yes; No; No; No; Yes; No; Yes; No; No; No; No; No; No; No; No; No; No; Yes; Yes; Yes; Yes; Yes; No; No; No; No; No; Yes; Yes; No; No; Yes; No; No; Yes; Yes; Yes; No; Yes; No; No; No; No; Yes; Yes; No; No; No; No; No; No; Yes; No; Yes; No; Yes; Yes; No; No; No; No	Ensembl	7673	chr10:105726959-105788991:+	chr10	+	105726959	105788991	STE20 like kinase [Source:HGNC Symbol;Acc:HGNC:11088]	ASHG19AP1B10263807811	protein_coding	AGGAGTGGAGAGAGAAATTGAGACCTAGGAAAAAGACACTGGAAGAAGAGTTTGCCAGGA
ENST00000245787	-0.223312	-2.82205	-0.944067	0.353489	0.769331	-4.61057	not_sig	ENST00000245787	INSIG2	93; 135; 194; 203; 221; 285; 956; 963; 1260; 1271; 1304; 1312	5'UTR; 5'UTR; 5'UTR; 5'UTR; CDS; CDS; 3'UTR; 3'UTR; 3'UTR; 3'UTR; 3'UTR; 3'UTR	2590	1...62CGGGGGATTTCTGGTAGGTCCTACTTTAGGACAAGATGTGGTACCGTTGAAGCGTCAGTCT124...2590; 1...104ACCGTTGAAGCGTCAGTCTTTGATTCACAGACAGTTGAGCTTTTCAGCTGGGAAGCCTTTC166...2590; 1...163TCCATTTTTTTTTTTTTAACGGCTTTCTGAACCTATGAAACCATGGCAGAAGGAGAGACAG225...2590; 1...172TTTTTTTTAACGGCTTTCTGAACCTATGAAACCATGGCAGAAGGAGAGACAGAGTCACCTG234...2590; 1...190TGAACCTATGAAACCATGGCAGAAGGAGAGACAGAGTCACCTGGGCCCAAAAAGTGTGGCC252...2590; 1...254ATATTTCATCTGTCACTAGCCAGAGTGTGAACTTGATGATTCGAGGAGTAGTGCTATTTTT316...2590; 1...925AGGATGTGAAATGGTAGATATACCAACAAAACTTCAGACTGTAAAATTGCCAGGATGCAGT987...2590; 1...932GAAATGGTAGATATACCAACAAAACTTCAGACTGTAAAATTGCCAGGATGCAGTTTTCCCC994...2590; 1...1229CCTGTCATGCAGAGTATAAGAATGCTTTGAACAATTTGTAGACTTAGTGAAATAAAATAAG1291...2590; 1...1240GAGTATAAGAATGCTTTGAACAATTTGTAGACTTAGTGAAATAAAATAAGAGGAAAGCCAA1302...2590; 1...1273TAGTGAAATAAAATAAGAGGAAAGCCAAAAACAAACAAACAAAAAGCATATGGGGAGCTGG1335...2590; 1...1281TAAAATAAGAGGAAAGCCAAAAACAAACAAACAAAAAGCATATGGGGAGCTGGTATTTTCT1343...2590;	chr2:118854019-118854020_+; chr2:118854061-118854062_+; chr2:118854120-118854121_+; chr2:118854129-118854130_+; chr2:118854147-118854148_+; chr2:118854211-118854212_+; chr2:118865970-118865971_+; chr2:118865977-118865978_+; chr2:118866274-118866275_+; chr2:118866285-118866286_+; chr2:118866318-118866319_+; chr2:118866326-118866327_+	118854019.0; 118854061.0; 118854120.0; 118854129.0; 118854147.0; 118854211.0; 118865970.0; 118865977.0; 118866274.0; 118866285.0; 118866318.0; 118866326.0	118854020.0; 118854062.0; 118854121.0; 118854130.0; 118854148.0; 118854212.0; 118865971.0; 118865978.0; 118866275.0; 118866286.0; 118866319.0; 118866327.0	+; +; +; +; +; +; +; +; +; +; +; +	GGACA; AGACA; GAACC; AAACC; AGACA; GAACT; AAACT; AGACT; GAACA; AGACT; AAACA; AAACA	Yes; No; No; No; No; No; No; No; No; No; No; No	Ensembl	2590	chr2:118846050-118867604:+	chr2	+	118846050	118867604	insulin induced gene 2 [Source:HGNC Symbol;Acc:HGNC:20452]	ASHG19AP1B13255608811	protein_coding	AGGGGGTACGGGGGCTGGTCCCAGAAGATGGCGGAGGCGGGGGATTTCTGGTAGGTCCTA
ENST00000298317	-0.207439	0.823717	-0.944042	0.353501	0.769331	-4.61058	not_sig	ENST00000298317	RPUSD4	655; 986; 1067; 1085; 1156; 1190; 1228; 1273; 1292; 1301; 1315; 1383; 1470; 1491; 1517; 1544; 1605; 1671; 1685; 1722; 1742	CDS; CDS; CDS; CDS; CDS; 3'UTR; 3'UTR; 3'UTR; 3'UTR; 3'UTR; 3'UTR; 3'UTR; 3'UTR; 3'UTR; 3'UTR; 3'UTR; 3'UTR; 3'UTR; 3'UTR; 3'UTR; 3'UTR	2512	1...624ATGTCCCCATGCCCTCAGCAGGAGTCGTGGACATCCCCATTGTGGAGAAGGAGGCGCAAGG686...2512; 1...955TGTGGGCACCCTGAAGAAGCTGGGGCTAGAACAGTCGAAGGCCCGCTACATCCCCCTTCAC1017...2512; 1...1036CCTGCCTGCCCTGGGGTCCGGGAAGGAGGAACTCAACTTGGTCTGCAAACTTCCTCGCTTC1098...2512; 1...1054CGGGAAGGAGGAACTCAACTTGGTCTGCAAACTTCCTCGCTTCTTTGTGCATTCCCTGCAC1116...2512; 1...1125TAGAGATGCCAAATGAGGATCAAAATGAGAACAATGAAGCCAAGTGTCTGGGAGCACAGTG1187...2512; 1...1159TGAAGCCAAGTGTCTGGGAGCACAGTGAAGACCATGGGAGCACCCTGGCACCTGGGAGCAC1221...2512; 1...1197AGCACCCTGGCACCTGGGAGCACAGTGAAGACCCTGAGAGCATCCTGGCACCTGGGAGCGC1259...2512; 1...1242TGGCACCTGGGAGCGCAGGTTGGCCCCTGAACTGTTCTTTGTTTACAGGACTCTGCTAACT1304...2512; 1...1261TTGGCCCCTGAACTGTTCTTTGTTTACAGGACTCTGCTAACTTCTCACTTGGAACAGACTG1323...2512; 1...1270GAACTGTTCTTTGTTTACAGGACTCTGCTAACTTCTCACTTGGAACAGACTGCGTAAGAGC1332...2512; 1...1284TTACAGGACTCTGCTAACTTCTCACTTGGAACAGACTGCGTAAGAGCCAGGTGGGATAAGG1346...2512; 1...1352ACTCAGCTGCTACAGGGCTTTTAATGGAGAACAAAGTCTATTTACTGATAGTTTGGCTGCA1414...2512; 1...1439CCTGCCGTGGGCTCTCATTGCCAATATGGAACAGAGCCCAGGGCCAGGCAGACTGGGGCAG1501...2512; 1...1460CAATATGGAACAGAGCCCAGGGCCAGGCAGACTGGGGCAGTGACTGGAAAAGGAAAACTAA1522...2512; 1...1486GCAGACTGGGGCAGTGACTGGAAAAGGAAAACTAAAGGTCAGAATCCGGGATCAGGAACTG1548...2512; 1...1513AAAACTAAAGGTCAGAATCCGGGATCAGGAACTGTTTTTATCCAGCAGTGAAGCTCTTGAG1575...2512; 1...1574CTCTTAGGAAGGTTCCCGTGGTTGGAAAGAACATAATGGTTAACAAATATCACAGCATCCA1636...2512; 1...1640TGCCCAGCTATAGTGTGGGTGCCCTACTGAACTCTGATTAGGGAACCTGTATAAGGGTATT1702...2512; 1...1654GTGGGTGCCCTACTGAACTCTGATTAGGGAACCTGTATAAGGGTATTGAGTGTGAGGTTGA1716...2512; 1...1691TAAGGGTATTGAGTGTGAGGTTGAGGTGGGACATTTGCTGAGCAAGGAGAACCGATGTGAA1753...2512; 1...1711TTGAGGTGGGACATTTGCTGAGCAAGGAGAACCGATGTGAATGGCAGGCAGATAACATGCA1773...2512;	chr11:126075631-126075632_-; chr11:126073513-126073514_-; chr11:126073432-126073433_-; chr11:126073414-126073415_-; chr11:126073343-126073344_-; chr11:126073309-126073310_-; chr11:126073271-126073272_-; chr11:126073226-126073227_-; chr11:126073207-126073208_-; chr11:126073198-126073199_-; chr11:126073184-126073185_-; chr11:126073116-126073117_-; chr11:126073029-126073030_-; chr11:126073008-126073009_-; chr11:126072982-126072983_-; chr11:126072955-126072956_-; chr11:126072894-126072895_-; chr11:126072828-126072829_-; chr11:126072814-126072815_-; chr11:126072777-126072778_-; chr11:126072757-126072758_-	126075631.0; 126073513.0; 126073432.0; 126073414.0; 126073343.0; 126073309.0; 126073271.0; 126073226.0; 126073207.0; 126073198.0; 126073184.0; 126073116.0; 126073029.0; 126073008.0; 126072982.0; 126072955.0; 126072894.0; 126072828.0; 126072814.0; 126072777.0; 126072757.0	126075632.0; 126073514.0; 126073433.0; 126073415.0; 126073344.0; 126073310.0; 126073272.0; 126073227.0; 126073208.0; 126073199.0; 126073185.0; 126073117.0; 126073030.0; 126073009.0; 126072983.0; 126072956.0; 126072895.0; 126072829.0; 126072815.0; 126072778.0; 126072758.0	-; -; -; -; -; -; -; -; -; -; -; -; -; -; -; -; -; -; -; -; -	GGACA; GAACA; GAACT; AAACT; GAACA; AGACC; AGACC; GAACT; GGACT; TAACT; GAACA; GAACA; GAACA; AGACT; AAACT; GAACT; GAACA; GAACT; GAACC; GGACA; GAACC	No; No; No; No; No; No; No; No; No; No; Yes; No; No; No; No; No; No; No; No; No; No	Ensembl	2512	chr11:126071989-126081587:-	chr11	-	126071989	126081587	RNA pseudouridylate synthase domain containing 4 [Source:HGNC Symbol;Acc:HGNC:25898]	ASHG19AP1B10009195411	protein_coding	CCTTTCCCTGTCTCCATGGTACCCATTACTGTGCATAATAAATTTAACTTTGAAAGCACA
ENST00000379378	-0.217834	-0.622912	-0.943977	0.353534	0.769331	-4.61059	not_sig	ENST00000379378	E2F4	127; 288; 346; 397; 402; 459; 1224; 1300; 1310; 1330; 1336; 1363; 1494; 1499; 1592; 1699; 1813; 1847	CDS; CDS; CDS; CDS; CDS; CDS; CDS; CDS; 3'UTR; 3'UTR; 3'UTR; 3'UTR; 3'UTR; 3'UTR; 3'UTR; 3'UTR; 3'UTR; 3'UTR	2096	1...96CACTCCAAGCCGGCACGAAAAGAGCCTGGGACTGCTCACCACCAAGTTCGTGTCCCTTCTG158...2096; 1...257GTATCGGGCTAATCGAGAAAAAGTCCAAGAACAGCATCCAGTGGAAGGGTGTGGGGCCTGG319...2096; 1...315TGGCTGCAATACCCGGGAGATTGCTGACAAACTGATTGAGCTCAAGGCAGAGATCGAGGAG377...2096; 1...366GATCGAGGAGCTGCAGCAGCGGGAGCAAGAACTAGACCAGCACAAGGTGTGGGTGCAGCAG428...2096; 1...371AGGAGCTGCAGCAGCGGGAGCAAGAACTAGACCAGCACAAGGTGTGGGTGCAGCAGAGCAT433...2096; 1...428GCATCCGGAACGTCACAGAGGACGTGCAGAACAGCTGTTTGGCCTACGTCACTCATGAGGA490...2096; 1...1193CTCTGCTTCGTCTTTCTCCACCCCCGGGAGACCACGATTATATCTACAACCTGGACGAGAG1255...2096; 1...1269CCTCTTTGATGTGCCTGTTCTCAACCTCTGACTGACAGGGACATGCCCTGTGTGGCTGGGA1331...2096; 1...1279GTGCCTGTTCTCAACCTCTGACTGACAGGGACATGCCCTGTGTGGCTGGGACCCAGACTGT1341...2096; 1...1299ACTGACAGGGACATGCCCTGTGTGGCTGGGACCCAGACTGTCTGACCTGGGGGTTGCCTGG1361...2096; 1...1305AGGGACATGCCCTGTGTGGCTGGGACCCAGACTGTCTGACCTGGGGGTTGCCTGGGGACCT1367...2096; 1...1332CAGACTGTCTGACCTGGGGGTTGCCTGGGGACCTCTCCCACCCGACCCCTACAGAGCTTGA1394...2096; 1...1463CTGGCACTTCTGTGCTCGCAGAGCAGGGGAACAGGACTCAGCCCCCATCACCGTGGAGCCA1525...2096; 1...1468ACTTCTGTGCTCGCAGAGCAGGGGAACAGGACTCAGCCCCCATCACCGTGGAGCCAAAGTG1530...2096; 1...1561CCAGGCTCGGCTGCCACCCAGTGGCACAGAACCGAGGAGCTGCCATTACCCCCCATAGGGG1623...2096; 1...1668CCTTCCCCTAGGAGGGAAGGGTGGGGTGGAACTGGGCACATGCCAGCACCACTTCTAGCTT1730...2096; 1...1782GCCCACTTCTGCTGGGCCTTTAGCCCTAGAACCTGCAGGTGGTGGGGGCGGCTACCAAGAA1844...2096; 1...1816GCAGGTGGTGGGGGCGGCTACCAAGAAGGAACAGAGGTCTCTGGGGAGGAGTCTGGGTGGT1878...2096;	chr16:67226198-67226199_+; chr16:67226757-67226758_+; chr16:67226953-67226954_+; chr16:67227004-67227005_+; chr16:67227009-67227010_+; chr16:67227066-67227067_+; chr16:67231949-67231950_+; chr16:67232025-67232026_+; chr16:67232035-67232036_+; chr16:67232055-67232056_+; chr16:67232061-67232062_+; chr16:67232088-67232089_+; chr16:67232219-67232220_+; chr16:67232224-67232225_+; chr16:67232317-67232318_+; chr16:67232424-67232425_+; chr16:67232538-67232539_+; chr16:67232572-67232573_+	67226198.0; 67226757.0; 67226953.0; 67227004.0; 67227009.0; 67227066.0; 67231949.0; 67232025.0; 67232035.0; 67232055.0; 67232061.0; 67232088.0; 67232219.0; 67232224.0; 67232317.0; 67232424.0; 67232538.0; 67232572.0	67226199.0; 67226758.0; 67226954.0; 67227005.0; 67227010.0; 67227067.0; 67231950.0; 67232026.0; 67232036.0; 67232056.0; 67232062.0; 67232089.0; 67232220.0; 67232225.0; 67232318.0; 67232425.0; 67232539.0; 67232573.0	+; +; +; +; +; +; +; +; +; +; +; +; +; +; +; +; +; +	GGACT; GAACA; AAACT; GAACT; AGACC; GAACA; AGACC; TGACT; GGACA; GGACC; AGACT; GGACC; GAACA; GGACT; GAACC; GAACT; GAACC; GAACA	No; Yes; No; No; No; Yes; No; No; Yes; No; No; No; No; No; No; No; No; No	Ensembl	2096	chr16:67226072-67232821:+	chr16	+	67226072	67232821	E2F transcription factor 4 [Source:HGNC Symbol;Acc:HGNC:3118]	ASHG19AP1B12644568311	protein_coding	TGATGTCCTCAGAAGTGTTTGCCCCTCTGCTTCGTCTTTCTCCACCCCCGGGAGACCACG
ENST00000599764	-0.247008	-3.73681	-0.943853	0.353596	0.769331	-4.6106	not_sig	ENST00000599764	AC110615.1	108; 170; 265	CDS; CDS; CDS	282	1...77TCTCGGAAGGAACGCTTATTTTTTGACCGGACATTCTGGCTATACCGCATCATCATAAAGT139...282; 1...139CTTCTGTTTTTTCTTCTCTTTATTTGTCGAACTGGAAAATGGATTTGTTTTGGTTTTCTTC201...282; 1...234TTGCAGTTGCTAGTCTTGTCTCTTTGTCAGACTTTGGCTTTTTATGA282...282;	chr4:76877164-76877165_+; chr4:76877226-76877227_+; chr4:76878509-76878510_+	76877164.0; 76877226.0; 76878509.0	76877165.0; 76877227.0; 76878510.0	+; +; +	GGACA; GAACT; AGACT	No; No; No	Ensembl	282	chr4:76871883-76878526:+	chr4	+	76871883	76878526	NA	ASHG19AP1B10014276811	protein_coding	GTCTTTCCAGCCATTGCAGTTGCTAGTCTTGTCTCTTTGTCAGACTTTGGCTTTTTATGA
ENST00000338916	-0.264418	1.05064	-0.943835	0.353605	0.769331	-4.61061	not_sig	ENST00000338916	SYT3	929; 1121; 1127; 1173; 1183; 1342; 1361; 1428; 1465; 1574; 1607; 1622; 1640; 2347	CDS; CDS; CDS; CDS; CDS; CDS; CDS; CDS; CDS; CDS; CDS; CDS; CDS; CDS	2915	1...898CGGCAGTGGGCGGTGGCCCCCTGCGCAAAGACCTAGGCCCTGGTGTCGGGCTGGCAGGCCT960...2915; 1...1090GTTCTGACACCCCTGAGCCCTCCTACTTGGACATGGACTCGTATCCAGAGGCTGCAGCAGC1152...2915; 1...1096ACACCCCTGAGCCCTCCTACTTGGACATGGACTCGTATCCAGAGGCTGCAGCAGCAGCAGT1158...2915; 1...1142TGCAGCAGCAGCAGTGGCCGCTGGGGTCAAACCGAGCCAAACATCCCCTGAGCTGCCCTCT1204...2915; 1...1152GCAGTGGCCGCTGGGGTCAAACCGAGCCAAACATCCCCTGAGCTGCCCTCTGAGGGGGGAG1214...2915; 1...1311CCAGCCCTGCCCCGACCCCTCACCCAGCAGACTCTGACCTCCCAGCCGGACCCCAGCAGTG1373...2915; 1...1330TCACCCAGCAGACTCTGACCTCCCAGCCGGACCCCAGCAGTGAGGAGCGGCCACCTGCCCT1392...2915; 1...1397ACCCCTGCCTGGAGGCGAGGAAAAAGCCAAACTCATTGGGCAGATTAAGCCAGAGCTGTAC1459...2915; 1...1434GGGCAGATTAAGCCAGAGCTGTACCAGGGGACTGGCCCTGGTGGCCGGCGGAGCGGTGGGG1496...2915; 1...1543GCTTCGCCCTGCGGTACCTCTATGGCTCGGACCAGCTGGTGGTGAGGATCCTGCAGGCCCT1605...2915; 1...1576AGCTGGTGGTGAGGATCCTGCAGGCCCTGGACCTCCCTGCCAAGGACTCCAACGGCTTCTC1638...2915; 1...1591TCCTGCAGGCCCTGGACCTCCCTGCCAAGGACTCCAACGGCTTCTCAGACCCCTACGTCAA1653...2915; 1...1609TCCCTGCCAAGGACTCCAACGGCTTCTCAGACCCCTACGTCAAGATCTACCTGCTGCCTGA1671...2915; 1...2316GAGCACTGGCATCAGCTAGTGGAGGAAAAGACTGTGACCAGCTTCACAAAAGGCAGCAAAG2378...2915;	chr19:51135920-51135921_-; chr19:51135728-51135729_-; chr19:51135722-51135723_-; chr19:51135676-51135677_-; chr19:51135666-51135667_-; chr19:51133393-51133394_-; chr19:51133374-51133375_-; chr19:51133307-51133308_-; chr19:51133270-51133271_-; chr19:51133161-51133162_-; chr19:51133128-51133129_-; chr19:51133113-51133114_-; chr19:51133095-51133096_-; chr19:51126005-51126006_-	51135920.0; 51135728.0; 51135722.0; 51135676.0; 51135666.0; 51133393.0; 51133374.0; 51133307.0; 51133270.0; 51133161.0; 51133128.0; 51133113.0; 51133095.0; 51126005.0	51135921.0; 51135729.0; 51135723.0; 51135677.0; 51135667.0; 51133394.0; 51133375.0; 51133308.0; 51133271.0; 51133162.0; 51133129.0; 51133114.0; 51133096.0; 51126006.0	-; -; -; -; -; -; -; -; -; -; -; -; -; -	AGACC; GGACA; GGACT; AAACC; AAACA; AGACT; GGACC; AAACT; GGACT; GGACC; GGACC; GGACT; AGACC; AGACT	No; Yes; No; No; Yes; No; No; No; No; No; No; No; No; No	Ensembl	2915	chr19:51125234-51141302:-	chr19	-	51125234	51141302	synaptotagmin 3 [Source:HGNC Symbol;Acc:HGNC:11511]	ASHG19AP1B10367835811	protein_coding	TTTGTGCATCCTCATTCTTAGCCCCTTCACTGCCCTTCTCCATCTCTTCCTCCTTGTTCA
ENST00000306908	-0.349246	-4.2579	-0.943744	0.35365	0.769331	-4.61062	not_sig	ENST00000306908	ZNF57	152; 182; 227; 712; 757; 796; 814; 870; 880; 893; 954; 1038; 1093; 1111; 1145; 1164; 1233; 1248; 1290; 1332; 1416; 1429; 1458; 1500; 1584; 1597; 1653; 1668; 1709; 1731; 1795; 1830	CDS; CDS; CDS; CDS; CDS; CDS; CDS; CDS; CDS; CDS; CDS; CDS; CDS; CDS; CDS; CDS; CDS; CDS; CDS; CDS; CDS; CDS; CDS; CDS; CDS; CDS; CDS; CDS; CDS; CDS; CDS; 3'UTR	2003	1...121TTGGAGAGCCCAGGAGCAGGGGAGACATGGACTCAGTGGTCTTTGAGGATGTGGCTGTGGA183...2003; 1...151ACTCAGTGGTCTTTGAGGATGTGGCTGTGGACTTCACCCTGGAGGAGTGGGCTTTGCTGGA213...2003; 1...196AGTGGGCTTTGCTGGATTCTGCTCAGAGGGACCTCTACAGAGATGTGATGCTGGAGACCTT258...2003; 1...681TGTCCCTCACACCTACACAGTCACGGAAGAACTGACACTGAGGAGAAGCCGTATAAGTGTC743...2003; 1...726AAGCCGTATAAGTGTCAAGCATGTGGGCAAACTTTCCAACATCCTCGTTACCTCTCCCACC788...2003; 1...765CATCCTCGTTACCTCTCCCACCACGTAAAGACTCACACAGCAGAGAAAACCTACAAATGCG827...2003; 1...783CACCACGTAAAGACTCACACAGCAGAGAAAACCTACAAATGCGAGCAGTGTCGGATGGCGT845...2003; 1...839GGCGTTTAATGGGTTCGCAAGCTTCACTAGACATGTGAGAACTCACACAAAAGACAGGCCA901...2003; 1...849GGGTTCGCAAGCTTCACTAGACATGTGAGAACTCACACAAAAGACAGGCCATATAAATGTC911...2003; 1...862TCACTAGACATGTGAGAACTCACACAAAAGACAGGCCATATAAATGTCAGGAATGTGGGAG924...2003; 1...923AGCCTTCATTTATCCCTCGACATTTCAAAGACACATGACAACACACACTGGAGAGAAGCCC985...2003; 1...1007AGCCTTCACTTACCCCCAGGCTTTTCAAAGACATGAGAAGACGCACACGGGAGAGAAGCCC1069...2003; 1...1062AAGCCCTATGAATGCAAGCAGTGTGGGAAAACATTCAGTTGGTCTGAAACCTTGCGAGTCC1124...2003; 1...1080CAGTGTGGGAAAACATTCAGTTGGTCTGAAACCTTGCGAGTCCACATGAGGATCCACACTG1142...2003; 1...1114TGCGAGTCCACATGAGGATCCACACTGGGGACAAACTCTATAAATGTGAACACTGTGGGAA1176...2003; 1...1133CCACACTGGGGACAAACTCTATAAATGTGAACACTGTGGGAAGGCTTTTACCTCTTCCAGA1195...2003; 1...1202AGGTCATTTGAGGACGCACACTGGAGAGAAACCTTATGAGTGTAAACAATGTGGGAAAGCC1264...2003; 1...1217GCACACTGGAGAGAAACCTTATGAGTGTAAACAATGTGGGAAAGCCTTCACTTGGTCCTCA1279...2003; 1...1259AGCCTTCACTTGGTCCTCAACGTTTAGAGAACATGTGAGAATTCACACGCAAGAGCAGCTC1321...2003; 1...1301TCACACGCAAGAGCAGCTCTATAAATGTGAACAATGTGGGAAGGCTTTTACCTCTTCCAGA1363...2003; 1...1385GCACACTGGAGAGAAGCCTTATGAGTGTAAACAATGTGGAAAAACCTTCACTTGGTCCTCA1447...2003; 1...1398AAGCCTTATGAGTGTAAACAATGTGGAAAAACCTTCACTTGGTCCTCAACGTTTAGAGAAC1460...2003; 1...1427AACCTTCACTTGGTCCTCAACGTTTAGAGAACATGTGAGAATTCACACGCAAGAGCAGCTC1489...2003; 1...1469TCACACGCAAGAGCAGCTCCATAAATGTGAACACTGTGGGAAGGCCTTTACCTCTTCCAGA1531...2003; 1...1553GCACACTGGAGAGAAGCCTTATGAGTGTAAACAATGTGGAAAAACCTTCACTTGGTCCTCA1615...2003; 1...1566AAGCCTTATGAGTGTAAACAATGTGGAAAAACCTTCACTTGGTCCTCAACCTTACATAATC1628...2003; 1...1622TAATCATGTGAGGATGCACACTGGAGAGAAACCTCACAAATGTAAACAATGTGGGATGTCC1684...2003; 1...1637GCACACTGGAGAGAAACCTCACAAATGTAAACAATGTGGGATGTCCTTCAAGTGGCACTCC1699...2003; 1...1678TGTCCTTCAAGTGGCACTCCTCCTTCCGGAACCATCTGAGGATGCACACAGGACAGAAATC1740...2003; 1...1700CTTCCGGAACCATCTGAGGATGCACACAGGACAGAAATCCCACGAATGTCAGTCATACTCA1762...2003; 1...1764GCCTTCAGTTGCCAAGTCATTCTTTCTAAAACCAGTGAGAGCACACACTAAAGAGAAATTC1826...2003; 1...1799TGAGAGCACACACTAAAGAGAAATTCTATAACTTTAATGGGGTAACCTCACATTAATTCAT1861...2003;	chr19:2915520-2915521_+; chr19:2915550-2915551_+; chr19:2915595-2915596_+; chr19:2917183-2917184_+; chr19:2917228-2917229_+; chr19:2917267-2917268_+; chr19:2917285-2917286_+; chr19:2917341-2917342_+; chr19:2917351-2917352_+; chr19:2917364-2917365_+; chr19:2917425-2917426_+; chr19:2917509-2917510_+; chr19:2917564-2917565_+; chr19:2917582-2917583_+; chr19:2917616-2917617_+; chr19:2917635-2917636_+; chr19:2917704-2917705_+; chr19:2917719-2917720_+; chr19:2917761-2917762_+; chr19:2917803-2917804_+; chr19:2917887-2917888_+; chr19:2917900-2917901_+; chr19:2917929-2917930_+; chr19:2917971-2917972_+; chr19:2918055-2918056_+; chr19:2918068-2918069_+; chr19:2918124-2918125_+; chr19:2918139-2918140_+; chr19:2918180-2918181_+; chr19:2918202-2918203_+; chr19:2918266-2918267_+; chr19:2918301-2918302_+	2915520.0; 2915550.0; 2915595.0; 2917183.0; 2917228.0; 2917267.0; 2917285.0; 2917341.0; 2917351.0; 2917364.0; 2917425.0; 2917509.0; 2917564.0; 2917582.0; 2917616.0; 2917635.0; 2917704.0; 2917719.0; 2917761.0; 2917803.0; 2917887.0; 2917900.0; 2917929.0; 2917971.0; 2918055.0; 2918068.0; 2918124.0; 2918139.0; 2918180.0; 2918202.0; 2918266.0; 2918301.0	2915521.0; 2915551.0; 2915596.0; 2917184.0; 2917229.0; 2917268.0; 2917286.0; 2917342.0; 2917352.0; 2917365.0; 2917426.0; 2917510.0; 2917565.0; 2917583.0; 2917617.0; 2917636.0; 2917705.0; 2917720.0; 2917762.0; 2917804.0; 2917888.0; 2917901.0; 2917930.0; 2917972.0; 2918056.0; 2918069.0; 2918125.0; 2918140.0; 2918181.0; 2918203.0; 2918267.0; 2918302.0	+; +; +; +; +; +; +; +; +; +; +; +; +; +; +; +; +; +; +; +; +; +; +; +; +; +; +; +; +; +; +; +	GGACT; GGACT; GGACC; GAACT; AAACT; AGACT; AAACC; AGACA; GAACT; AGACA; AGACA; AGACA; AAACA; AAACC; GGACA; GAACA; AAACC; AAACA; GAACA; GAACA; AAACA; AAACC; GAACA; GAACA; AAACA; AAACC; AAACC; AAACA; GAACC; GGACA; AAACC; TAACT	No; No; No; No; No; No; No; No; No; No; No; No; No; No; No; No; No; No; No; No; No; No; No; No; No; No; No; No; No; No; No; No	Ensembl	2003	chr19:2900896-2918474:+	chr19	+	2900896	2918474	zinc finger protein 57 [Source:HGNC Symbol;Acc:HGNC:13125]	ASHG19AP1B10917494111	protein_coding	GCCTTGGAGAGCCCAGGAGCAGGGGAGACATGGACTCAGTGGTCTTTGAGGATGTGGCTG
ENST00000432829	0.281556	-0.828944	0.943709	0.353668	0.769331	-4.61063	not_sig	ENST00000432829	DOCK8	746; 773; 805; 2842; 2873; 4140; 4318; 5051; 5064; 6246; 6257; 6278; 6312; 6353; 6388; 6436; 6463; 6487; 6503; 6507; 6558; 6581	CDS; CDS; CDS; CDS; CDS; CDS; CDS; CDS; CDS; CDS; CDS; CDS; CDS; CDS; CDS; 3'UTR; 3'UTR; 3'UTR; 3'UTR; 3'UTR; 3'UTR; 3'UTR	7452	1...715GCAGCCTGCAGCCTGACAAGCGGCTAGAAAACCTCCTGCAGCAAGTGAGTGCCGAGGACTT777...7452; 1...742AAAACCTCCTGCAGCAAGTGAGTGCCGAGGACTTTGAGAAGCAGAACGAGGAGGCCCGGAG804...7452; 1...774TTTGAGAAGCAGAACGAGGAGGCCCGGAGGACCAATAGGCAGGCCGAGCTCTTTGCCCTTT836...7452; 1...2811ATGAGCAGCAGTAACCCAGACCTCGCGGGGACACACTCCGCAGCAGACGAGGAAGTGAAGA2873...7452; 1...2842CACACTCCGCAGCAGACGAGGAAGTGAAGAACATCATGTCTTCAAAGATCGCCGATCGCAA2904...7452; 1...4109CTGTGTGTTATGTTTTGAGTATAAGGGAAAACAGAGTTCTGACAAAGTCAGTACCCAAGTC4171...7452; 1...4287AATGAAAATTTGAGATGGAAGAAAGAGCAGACACATTGGCGGCAAGCTAATGAGAAGCTAG4349...7452; 1...5020CTCCTGATCTGCGGCTGACCTGGCTCCAGAACATGGCAGAGAAACACACCAAGAAGAAGTG5082...7452; 1...5033GCTGACCTGGCTCCAGAACATGGCAGAGAAACACACCAAGAAGAAGTGCTACACGGAGGCT5095...7452; 1...6215CACGGCAGACCAGAGGGAATATCAGCAGGAACTCAAAAAGAACTATAACAAGCTAAAAGAG6277...7452; 1...6226AGAGGGAATATCAGCAGGAACTCAAAAAGAACTATAACAAGCTAAAAGAGAACCTCAGGCC6288...7452; 1...6247TCAAAAAGAACTATAACAAGCTAAAAGAGAACCTCAGGCCAATGATCGAGCGGAAAATTCC6309...7452; 1...6281CAGGCCAATGATCGAGCGGAAAATTCCAGAACTGTACAAGCCAATATTCAGAGTTGAGAGT6343...7452; 1...6322CAATATTCAGAGTTGAGAGTCAAAAGAGGGACTCCTTCCACAGATCTAGTTTCAGGAAATG6384...7452; 1...6357TTCCACAGATCTAGTTTCAGGAAATGTGAAACCCAGTTGTCACAGGGCAGCTAAGAAAAGC6419...7452; 1...6405AGCTAAGAAAAGCCATCTTCATTCGTGGAGACTGTGGCCCTGCAACCCTGGAGAAGGACTT6467...7452; 1...6432GAGACTGTGGCCCTGCAACCCTGGAGAAGGACTTGCTGGTACTTAAAAAATGGGACATTTG6494...7452; 1...6456AGAAGGACTTGCTGGTACTTAAAAAATGGGACATTTGCCACCCAGGACTGACTGTACACTC6518...7452; 1...6472ACTTAAAAAATGGGACATTTGCCACCCAGGACTGACTGTACACTCCCTGATCAGCCAGCAC6534...7452; 1...6476AAAAAATGGGACATTTGCCACCCAGGACTGACTGTACACTCCCTGATCAGCCAGCACTCTG6538...7452; 1...6527CAGCACTCTGGAAGCTTTGGGATCCCAGGAACCATGGAATTATTCCCAAATGGACTCTGAC6589...7452; 1...6550CCCAGGAACCATGGAATTATTCCCAAATGGACTCTGACCAGATTTTTGCCATACTGGGGGG6612...7452;	chr9:312059-312060_+; chr9:312086-312087_+; chr9:312118-312119_+; chr9:382637-382638_+; chr9:382668-382669_+; chr9:420953-420954_+; chr9:422100-422101_+; chr9:434835-434836_+; chr9:434848-434849_+; chr9:463582-463583_+; chr9:463593-463594_+; chr9:463614-463615_+; chr9:463648-463649_+; chr9:464160-464161_+; chr9:464195-464196_+; chr9:464243-464244_+; chr9:464270-464271_+; chr9:464294-464295_+; chr9:464310-464311_+; chr9:464314-464315_+; chr9:464365-464366_+; chr9:464388-464389_+	312059.0; 312086.0; 312118.0; 382637.0; 382668.0; 420953.0; 422100.0; 434835.0; 434848.0; 463582.0; 463593.0; 463614.0; 463648.0; 464160.0; 464195.0; 464243.0; 464270.0; 464294.0; 464310.0; 464314.0; 464365.0; 464388.0	312060.0; 312087.0; 312119.0; 382638.0; 382669.0; 420954.0; 422101.0; 434836.0; 434849.0; 463583.0; 463594.0; 463615.0; 463649.0; 464161.0; 464196.0; 464244.0; 464271.0; 464295.0; 464311.0; 464315.0; 464366.0; 464389.0	+; +; +; +; +; +; +; +; +; +; +; +; +; +; +; +; +; +; +; +; +; +	AAACC; GGACT; GGACC; GGACA; GAACA; AAACA; AGACA; GAACA; AAACA; GAACT; GAACT; GAACC; GAACT; GGACT; AAACC; AGACT; GGACT; GGACA; GGACT; TGACT; GAACC; GGACT	No; No; No; No; No; No; No; No; No; No; No; No; No; No; No; No; No; No; No; No; No; No	Ensembl	7452	chr9:214865-465259:+	chr9	+	214865	465259	dedicator of cytokinesis 8 [Source:HGNC Symbol;Acc:HGNC:19191]	ASHG19AP1B10854919811	protein_coding	CGCTCAAGATCAACAGGTATTCTTCAGCGGAAATAAGGAAACAGTTTACTCTCCCACCAA
ENST00000596291	-0.220388	1.25918	-0.943242	0.353902	0.76954	-4.6107	not_sig	ENST00000596291	TUBB4A	NA	NA	NA	NA	NA	NA	NA	NA	NA	NA	Ensembl	545	chr19:6496072-6501798:-	chr19	-	6496072	6501798	tubulin beta 4A class IVa [Source:HGNC Symbol;Acc:HGNC:20774]	ASHG19AP1B10027542511	protein_coding	GCAGTCCTCGGCTTGGCCACCGGCTTCCCCTCTCTCAACTCTTCCGACCACCTCTCTCTC
ENST00000382772	-0.288713	-3.09732	-0.943141	0.353953	0.76954	-4.61071	not_sig	ENST00000382772	EIF1AY	109; 173	CDS; CDS	746	1...78TGCCCAAGAATAAAGGTAAAGGAGGTAAAAACAGGCGCAGGGGTAAAAATGAGAATGAATC140...746; 1...142AAAAAGAGAGTTGGTGTTTAAAGAGGATGGACAAGAGTATGCTCAGGTAATCAAAATGTTG204...746;	chrY:22741508-22741509_+; chrY:22741572-22741573_+	22741508.0; 22741572.0	22741509.0; 22741573.0	+; +	AAACA; GGACA	No; No	Ensembl	746	chrY:22737680-22754516:+	chrY	+	22737680	22754516	eukaryotic translation initiation factor 1A, Y-linked [Source:HGNC Symbol;Acc:HGNC:3252]	ASHG19AP1B13344044811	protein_coding	TGGTGTAAAGAGGTTATGCCATATCAGAGGGAAATTGAGAAAAAAGGATAACAAAGCTGA
ENST00000440973	-0.260416	-3.70958	-0.943103	0.353972	0.76954	-4.61072	not_sig	ENST00000440973	ESR1	NA	NA	NA	NA	NA	NA	NA	NA	NA	NA	Ensembl	6466	chr6:152011631-152424409:+	chr6	+	152011631	152424409	estrogen receptor 1 [Source:HGNC Symbol;Acc:HGNC:3467]	ASHG19AP1B10022046911	protein_coding	TTTCTCCTGCCCATTCTATAGCATAAGAAGACAGTCTCTGAGTGATAATCTTCTCTTCAA
ENST00000398285	-0.203193	-0.72944	-0.943011	0.354019	0.76954	-4.61073	not_sig	ENST00000398285	CRHR1	55; 79; 1505; 1538; 1593; 1623; 1795; 1826; 1847; 1856; 1880; 1923; 2178; 2205; 2229; 2258; 2298; 2303	CDS; CDS; 3'UTR; 3'UTR; 3'UTR; 3'UTR; 3'UTR; 3'UTR; 3'UTR; 3'UTR; 3'UTR; 3'UTR; 3'UTR; 3'UTR; 3'UTR; 3'UTR; 3'UTR; 3'UTR	2399	1...24TCGTCAAGGCCCTTCTCCTTCTGGGGCTGAACCCCGTCTCTGCCTCCCTCCAGGACCAGCA86...2399; 1...48GGCTGAACCCCGTCTCTGCCTCCCTCCAGGACCAGCACTGCGAGAGCCTGTCCCTGGCCAG110...2399; 1...1474GGGGCCGCTCTCCCCCTGCAGCCGTGCAGGACTCTAGCTCATGAGTGGAAAGTCACCTACA1536...2399; 1...1507CTAGCTCATGAGTGGAAAGTCACCTACAGGACTGGGCCGGGCCCAGGGCCTCTGGCTTCCC1569...2399; 1...1562CTTCCCTGCCCAATCCTCCCTGGAGAAGGGACATGGGAATGAATTGAAATGGGGCGCTGGA1624...2399; 1...1592ACATGGGAATGAATTGAAATGGGGCGCTGGACACCTACAGCAGCACGCATGTCCCTCCAAG1654...2399; 1...1764GCCTCTGACTCACCACGATGACGCCTCTGGACCTCGGTGATGCCTTCCGACACCACTGGGA1826...2399; 1...1795CCTCGGTGATGCCTTCCGACACCACTGGGAACCAAGGGCCCTCACTCAGGAACCCTGGAGA1857...2399; 1...1816CCACTGGGAACCAAGGGCCCTCACTCAGGAACCCTGGAGACAGAAGTCAGGTGTCATCATC1878...2399; 1...1825ACCAAGGGCCCTCACTCAGGAACCCTGGAGACAGAAGTCAGGTGTCATCATCAGACTTGCG1887...2399; 1...1849CTGGAGACAGAAGTCAGGTGTCATCATCAGACTTGCGGCCACAGCACTAGAGTCACCCCCC1911...2399; 1...1892GCACTAGAGTCACCCCCCCAGGCCTCCAGAACCTTACTGGCACTGTGGCACTGCCACCAGC1954...2399; 1...2147CTTGTAGCCCTGGATGGCCTCTGGGGCAGGACCACTAGCTAAGCAAGCCAGGAGAAGACCC2209...2399; 1...2174AGGACCACTAGCTAAGCAAGCCAGGAGAAGACCCCTGCCCAAGTGGCTCTTGGGACAACGT2236...2399; 1...2198GAGAAGACCCCTGCCCAAGTGGCTCTTGGGACAACGTGCTGCTTACACTCCAGGTGTGGAC2260...2399; 1...2227GACAACGTGCTGCTTACACTCCAGGTGTGGACCGGCCGCAGCCCCCACTGACCTGCCCATG2289...2399; 1...2267GCCCCCACTGACCTGCCCATGTCCAGAGGGACTGGACAGCCAGGGCAGGGCTTTGGGGGGC2329...2399; 1...2272CACTGACCTGCCCATGTCCAGAGGGACTGGACAGCCAGGGCAGGGCTTTGGGGGGCACTAG2334...2399;	chr17:43884397-43884398_+; chr17:43884421-43884422_+; chr17:43912300-43912301_+; chr17:43912333-43912334_+; chr17:43912388-43912389_+; chr17:43912418-43912419_+; chr17:43912590-43912591_+; chr17:43912621-43912622_+; chr17:43912642-43912643_+; chr17:43912651-43912652_+; chr17:43912675-43912676_+; chr17:43912718-43912719_+; chr17:43912973-43912974_+; chr17:43913000-43913001_+; chr17:43913024-43913025_+; chr17:43913053-43913054_+; chr17:43913093-43913094_+; chr17:43913098-43913099_+	43884397.0; 43884421.0; 43912300.0; 43912333.0; 43912388.0; 43912418.0; 43912590.0; 43912621.0; 43912642.0; 43912651.0; 43912675.0; 43912718.0; 43912973.0; 43913000.0; 43913024.0; 43913053.0; 43913093.0; 43913098.0	43884398.0; 43884422.0; 43912301.0; 43912334.0; 43912389.0; 43912419.0; 43912591.0; 43912622.0; 43912643.0; 43912652.0; 43912676.0; 43912719.0; 43912974.0; 43913001.0; 43913025.0; 43913054.0; 43913094.0; 43913099.0	+; +; +; +; +; +; +; +; +; +; +; +; +; +; +; +; +; +	GAACC; GGACC; GGACT; GGACT; GGACA; GGACA; GGACC; GAACC; GAACC; AGACA; AGACT; GAACC; GGACC; AGACC; GGACA; GGACC; GGACT; GGACA	No; No; No; No; No; No; No; No; No; No; No; No; No; No; Yes; No; No; No	Ensembl	2399	chr17:43861911-43913194:+	chr17	+	43861911	43913194	corticotropin releasing hormone receptor 1 [Source:HGNC Symbol;Acc:HGNC:2357]	ASHG19AP1B13083998611	protein_coding	CCCTGGTGGCCCTCCTGGTGGCCTTTGTCCTCTTTCTGCGGCTCAGGCCAGGCTGCACCC
ENST00000440314	-0.234467	-1.65317	-0.942968	0.35404	0.76954	-4.61074	not_sig	ENST00000440314	EFCAB4B	506; 515; 574; 594; 654; 1043; 1069; 1124; 1600; 1624; 1660; 1723; 1903; 1994; 2021; 2605; 2620; 2685	CDS; CDS; CDS; CDS; CDS; CDS; CDS; CDS; CDS; CDS; CDS; CDS; CDS; CDS; CDS; CDS; CDS; 3'UTR	2697	1...475GGCTGCCCCTGACGGGAGGGTAGTCTCCAGACCCCAGAGACTTGGTCAGGGGTCTGGCCAG537...2697; 1...484TGACGGGAGGGTAGTCTCCAGACCCCAGAGACTTGGTCAGGGGTCTGGCCAGGGGCCAAAG546...2697; 1...543AGGGGAGTGGAGCCTGCCTGCATCCCCTGGACAGCCTGGAGCAGAAGGAGACTCAGGAGCA605...2697; 1...563CATCCCCTGGACAGCCTGGAGCAGAAGGAGACTCAGGAGCAAACGTCGGGCCAGCTAGTCA625...2697; 1...623ATGCTGAGGAAGGCACAGGAGTTCTTTCAGACCTGTGATGCTGAAGGCAAGGGCTTCATCG685...2697; 1...1012GCAGCTCTGGTTGCAGCTGAAGAAGGAGGAACCTCATTTACTGTCCAACTTTGAAGACTTC1074...2697; 1...1038AGGAACCTCATTTACTGTCCAACTTTGAAGACTTCCTGACCAGAATCATCTCCCAGCTCCA1100...2697; 1...1093GCTCCAAGAAGCCCATGAGGAGAAGAATGAACTGGAGTGTGCCCTAAAAAGGAAAATTGCT1155...2697; 1...1569TCAAGCAGCTGGATTTCCTAAGGGAAAGGAACAAGCACCTTCGGGATGAACGGGACATATG1631...2697; 1...1593AAAGGAACAAGCACCTTCGGGATGAACGGGACATATGTTTTCAGAAAAATAAGGCAGCCAA1655...2697; 1...1629GTTTTCAGAAAAATAAGGCAGCCAAGGCAAACACAGCTGCTTCCAGGGCAAGTTGGAAAAA1691...2697; 1...1692GATCTGGCTCTGTGATAGGCAAATATGTGGACAGCAGAGGGATTCTTAGGAGCCAGTCAGA1754...2697; 1...1872CGCTCCGCAGAATCATCTCCGTTGAAGAAGACCCCCTGCCCCAGCTCCTGGATGGTGGCTT1934...2697; 1...1963GGAAGAGGTCTCTGACCAGGGGGTACAGGGACAAATCCCGGAGGCCCCACCCTTGAAACTC2025...2697; 1...1990GGGACAAATCCCGGAGGCCCCACCCTTGAAACTCACCCCCACATCCCCCCGAGGGCAGCCT2052...2697; 1...2574ATCTGGCCAGGTTCCTCAAGGAGCAAGAAGACACAGTGAGAGAGGACACCATTCAGGTCGG2636...2697; 1...2589TCAAGGAGCAAGAAGACACAGTGAGAGAGGACACCATTCAGGTCGGCCACCCTGCTAAGAA2651...2697; 1...2654TCCTGCTGTGGCTGATAGGGTCCTACAAGGACTGCCCCCAGC2697...2697;	chr12:3806132-3806133_-; chr12:3806123-3806124_-; chr12:3806064-3806065_-; chr12:3806044-3806045_-; chr12:3805984-3805985_-; chr12:3782712-3782713_-; chr12:3782686-3782687_-; chr12:3782631-3782632_-; chr12:3753797-3753798_-; chr12:3753773-3753774_-; chr12:3750981-3750982_-; chr12:3750918-3750919_-; chr12:3747461-3747462_-; chr12:3747370-3747371_-; chr12:3747343-3747344_-; chr12:3724584-3724585_-; chr12:3724569-3724570_-; chr12:3724504-3724505_-	3806132.0; 3806123.0; 3806064.0; 3806044.0; 3805984.0; 3782712.0; 3782686.0; 3782631.0; 3753797.0; 3753773.0; 3750981.0; 3750918.0; 3747461.0; 3747370.0; 3747343.0; 3724584.0; 3724569.0; 3724504.0	3806133.0; 3806124.0; 3806065.0; 3806045.0; 3805985.0; 3782713.0; 3782687.0; 3782632.0; 3753798.0; 3753774.0; 3750982.0; 3750919.0; 3747462.0; 3747371.0; 3747344.0; 3724585.0; 3724570.0; 3724505.0	-; -; -; -; -; -; -; -; -; -; -; -; -; -; -; -; -; -	AGACC; AGACT; GGACA; AGACT; AGACC; GAACC; AGACT; GAACT; GAACA; GGACA; AAACA; GGACA; AGACC; GGACA; AAACT; AGACA; GGACA; GGACT	No; No; No; No; No; No; No; No; No; No; No; No; No; No; No; No; No; No	Ensembl	2697	chr12:3724494-3862268:-	chr12	-	3724494	3862268	calcium release activated channel regulator 2A [Source:HGNC Symbol;Acc:HGNC:28657]	ASHG19AP1B11100941811	protein_coding	GCGCCTACTCTGGTCACAACACCAAAGAGTCCCTGCTCCATCTGGCCAGGTTCCTCAAGG
ENST00000374928	0.221483	1.24649	0.942855	0.354097	0.76954	-4.61075	not_sig	ENST00000374928	KLF8	661; 704; 740; 840; 886; 1358; 1489; 1558; 1627; 1712	CDS; CDS; CDS; CDS; CDS; 3'UTR; 3'UTR; 3'UTR; 3'UTR; 3'UTR	4821	1...630CAACACTCCTGGATGCCAACCCCATGGAGAACCCAGCACTGTTTAATGACATCAAGATTGA692...4821; 1...673TAATGACATCAAGATTGAGCCCCCAGAAGAACTTTTGGCTAGTGATTTCAGCCTGCCCCAA735...4821; 1...709GGCTAGTGATTTCAGCCTGCCCCAAGTGGAACCAGTTGACCTCTCCTTTCACAAGCCCAAG771...4821; 1...809CGTCCCCCCAAGCCACAGTCTTCTCCCCAGACCCTTGTGGTGTCCACGTCAACATCTGACA871...4821; 1...855CGTCAACATCTGACATGAGCACTTCAGCAAACATTCCTACTGTTCTGACCCCAGGCTCTGT917...4821; 1...1327ACACAGGCATCAAGCCTTTTCGGTGCACAGACTGCAACCGCAGCTTTTCTCGTTCTGACCA1389...4821; 1...1458TATCTTTCCTGGTCGTGTGCTGAGGTTGGGACAATTTTTTCCTCTTTGACTTCAGCTTGCA1520...4821; 1...1527TGAAGCAGCCCACTGAGCCAAGTTGAGGAGACTGGAGGAAAAGAGAGCTGGTCTCCCGTGG1589...4821; 1...1596ATATTCTACCTTCACTTCTCCACTGTCCAGACCCGTTTTTTTCAACCTCCACATGGGTTGA1658...4821; 1...1681CCTTCCCATCCCCCCCTGCTCTGAAATAGGACATTTTTCCTACAGTAACAAAACAGGAATC1743...4821;	chrX:56291706-56291707_+; chrX:56291749-56291750_+; chrX:56291785-56291786_+; chrX:56291885-56291886_+; chrX:56291931-56291932_+; chrX:56310859-56310860_+; chrX:56310990-56310991_+; chrX:56311059-56311060_+; chrX:56311128-56311129_+; chrX:56311213-56311214_+	56291706.0; 56291749.0; 56291785.0; 56291885.0; 56291931.0; 56310859.0; 56310990.0; 56311059.0; 56311128.0; 56311213.0	56291707.0; 56291750.0; 56291786.0; 56291886.0; 56291932.0; 56310860.0; 56310991.0; 56311060.0; 56311129.0; 56311214.0	+; +; +; +; +; +; +; +; +; +	GAACC; GAACT; GAACC; AGACC; AAACA; AGACT; GGACA; AGACT; AGACC; GGACA	No; No; No; No; No; No; No; No; No; Yes	Ensembl	4821	chrX:56258870-56314322:+	chrX	+	56258870	56314322	Kruppel like factor 8 [Source:HGNC Symbol;Acc:HGNC:6351]	ASHG19AP1B13898536511	protein_coding	GGCGGCGGTGAAGGGATCCTCTTGTGCCCGGAGAAATAGGGGAGTGGGGGCCCAAGAACG
ENST00000315251	-0.210977	-2.98637	-0.942845	0.354102	0.76954	-4.61075	not_sig	ENST00000315251	CHDH	419; 425; 622; 874; 913; 1017; 1084; 1123; 1391; 1435; 1444; 1584; 1627; 1745; 1806; 2031; 2053; 2173; 2224; 2310; 2328; 2384; 2492; 2610; 3126; 3158; 3175; 3284; 3295; 3347; 3404; 3444; 3461; 3532; 3635; 3654; 3702; 3753; 3846; 3900; 3926; 4032; 4044; 4140; 4234; 4269; 4345; 4502; 5243; 5312; 5328; 5339; 5462; 5494; 5505; 5531; 6116; 6123; 6132; 6154; 6188; 6202; 6217; 6228; 6238; 6245; 6308; 6324; 6403; 6452; 6467; 6562; 6704; 6757; 6905; 7077; 7120; 7168; 7258; 7313; 7338; 7379; 7429; 7438; 7445; 7494; 7513; 7611	5'UTR; 5'UTR; CDS; CDS; CDS; CDS; CDS; CDS; CDS; CDS; CDS; CDS; CDS; CDS; CDS; CDS; CDS; CDS; 3'UTR; 3'UTR; 3'UTR; 3'UTR; 3'UTR; 3'UTR; 3'UTR; 3'UTR; 3'UTR; 3'UTR; 3'UTR; 3'UTR; 3'UTR; 3'UTR; 3'UTR; 3'UTR; 3'UTR; 3'UTR; 3'UTR; 3'UTR; 3'UTR; 3'UTR; 3'UTR; 3'UTR; 3'UTR; 3'UTR; 3'UTR; 3'UTR; 3'UTR; 3'UTR; 3'UTR; 3'UTR; 3'UTR; 3'UTR; 3'UTR; 3'UTR; 3'UTR; 3'UTR; 3'UTR; 3'UTR; 3'UTR; 3'UTR; 3'UTR; 3'UTR; 3'UTR; 3'UTR; 3'UTR; 3'UTR; 3'UTR; 3'UTR; 3'UTR; 3'UTR; 3'UTR; 3'UTR; 3'UTR; 3'UTR; 3'UTR; 3'UTR; 3'UTR; 3'UTR; 3'UTR; 3'UTR; 3'UTR; 3'UTR; 3'UTR; 3'UTR; 3'UTR; 3'UTR; 3'UTR; 3'UTR	7665	1...388GTCATCTCATTCCCCTCCGTGGATCAGAGGACTTGGACTAGATAGAAGCATGTGGTGTCTC450...7665; 1...394TCATTCCCCTCCGTGGATCAGAGGACTTGGACTAGATAGAAGCATGTGGTGTCTCCTACGA456...7665; 1...591GCTGCGTGCTGGCTGGGAGGCTCACGGAGGACCCCGCCGAGCGCGTGCTGCTGCTGGAGGC653...7665; 1...843CCATGGTCTACGTCCGTGGGCACGCCGAGGACTACGAGCGCTGGCAGCGCCAGGGCGCCCG905...7665; 1...882GCTGGCAGCGCCAGGGCGCCCGCGGCTGGGACTACGCGCACTGCCTGCCCTACTTCCGCAA944...7665; 1...986GATGGCCCGCTGCGGGTGTCCCGGGGCAAGACCAACCACCCGCTGCACTGCGCATTCCTGG1048...7665; 1...1053CGCAGCAGGCCGGCTACCCGCTCACCGAGGACATGAATGGCTTCCAGCAGGAGGGCTTCGG1115...7665; 1...1092GCTTCCAGCAGGAGGGCTTCGGCTGGATGGACATGACCATCCATGAAGGCAAACGGTGGAG1154...7665; 1...1360TGGCATCGGGAATGCTGATGACCTCAAGAAACTGGGCATCCCTGTGGTGTGCCACCTACCT1422...7665; 1...1404TGGTGTGCCACCTACCTGGGGTTGGCCAGAACCTGCAAGACCACCTGGAGATCTACATTCA1466...7665; 1...1413ACCTACCTGGGGTTGGCCAGAACCTGCAAGACCACCTGGAGATCTACATTCAGCAGGCATG1475...7665; 1...1553ACAGGGGAGGGAGCCACTGCCCATCTGGAAACAGGTGGGTTCATCCGCAGCCAGCCTGGGG1615...7665; 1...1596TCCGCAGCCAGCCTGGGGTCCCCCACCCGGACATCCAGTTCCATTTCCTGCCATCCCAAGT1658...7665; 1...1714CATGCGGGGCACGAGTGTGGGCTGGCTCAAACTGAGAAGTGCCAATCCCCAAGACCACCCT1776...7665; 1...1775GTGATCCAGCCCAACTACTTGTCAACAGAAACTGATATTGAGGATTTCCGTCTGTGTGTGA1837...7665; 1...2000TCCGATCCCACTGCCGTGGTGGATCCGCAGACAAGGGTCCTCGGGGTGGAAAACCTCAGGG2062...7665; 1...2022ATCCGCAGACAAGGGTCCTCGGGGTGGAAAACCTCAGGGTCGTCGATGCCTCCATCATGCC2084...7665; 1...2142ACATTATCAAGGGGCAGCCTGCACTCTGGGACAAAGATGTCCCTGTCTACAAGCCCAGGAC2204...7665; 1...2193AGCCCAGGACGCTGGCCACCCAGCGCTAAGACAGTTGCTGCTGGAGGATGACCAGGGAAGC2255...7665; 1...2279ACAGCCCTTGCTCCCAGGCTCCTGCCTGAAACTATCTAGCACACTAGGACCCAGGTGGTAC2341...7665; 1...2297CTCCTGCCTGAAACTATCTAGCACACTAGGACCCAGGTGGTACCCTACTCAGTGGCTGAGA2359...7665; 1...2353TGAGAATTGGATAAAGTCTTGGGAAATGAGACAAGTACTGGGCAGTGAATCCAGCTCCTTT2415...7665; 1...2461CTGAGATGTTCCTCCCTGCCTCCTGGAGGGACAGAAGGGGAGGATGGTTAACTCCTGCCGC2523...7665; 1...2579GGCCATGCACAGAGGCTGGGTGCCTGCCAGACCCACGGAGGGTTCGCGAAGGAAGGGGCAT2641...7665; 1...3095ACTGCACTCCAGCCTGGGTGACAGGGTGAGACCCTGTCTCAAAAAAAAAAAAAAAAAAAAA3157...7665; 1...3127CCTGTCTCAAAAAAAAAAAAAAAAAAAAAAACCTGAGATTTTTTTGGACCTTATTCAAGGG3189...7665; 1...3144AAAAAAAAAAAAAACCTGAGATTTTTTTGGACCTTATTCAAGGGGAGAGGAGTCTGGAGGG3206...7665; 1...3253AAGGTTTTCCTTTTACCAAGAAATGCAGAAACCAAGAGCAAACCCCACGTACCAGATCACT3315...7665; 1...3264TTTACCAAGAAATGCAGAAACCAAGAGCAAACCCCACGTACCAGATCACTGATTCCTACTG3326...7665; 1...3316TTCCTACTGAAGCAGCTAGCCCGAGAAAGGACTCTCTCATACTGGTCTTGGGAAATGACTT3378...7665; 1...3373ACTTGGCAGCCTGAGCCATCCCAGCAGTGGACAAGGATGGTTAATTCTTATTCTGTAGACG3435...7665; 1...3413TTAATTCTTATTCTGTAGACGTCCACAGGAACAGACTAGGATGGAAAACACAGTTAAGCAC3475...7665; 1...3430GACGTCCACAGGAACAGACTAGGATGGAAAACACAGTTAAGCACAGCCATGCACCCTGTGG3492...7665; 1...3501GCCCCTGTGTGAAAGAAAAATAAATTCAAGACTGGAGTTTTGGAGGAAAAAAAATACAAGT3563...7665; 1...3604CAATAAAGTGATCCAGTCACTCACATTTGAACTGAGATGCCTTCTCCAGACTGTTCTGACA3666...7665; 1...3623CTCACATTTGAACTGAGATGCCTTCTCCAGACTGTTCTGACAAGGTAATGAAAATAAAATG3685...7665; 1...3671TGAAAATAAAATGCACTTGGATTTTTCCAGACATCCACATCCACCGTCAAGGGCTGGGAAG3733...7665; 1...3722GGCTGGGAAGAAAAGCATTGTTGCGTGGAAACCTGCAGCTATACTAGGCCCAGAATAAGGA3784...7665; 1...3815CGGATCTGAGAGGATTGGGGCGGCTTACAGACTGGGGCGGGGGGGGGGGGCGTCCGACAGC3877...7665; 1...3869CGACAGCCACAAGTTAGTTTTCTGAGAAAAACCTTCGAGAGAGGCAGCAGGAAGAAACCCA3931...7665; 1...3895AAAAACCTTCGAGAGAGGCAGCAGGAAGAAACCCATCACACCTCTCCTTTTAAAAATCTTA3957...7665; 1...4001CGAAGAGAGGGTCAAGAAAGAAAATTCTAAACCGGCCAAGAGACTTATTTCTCCTACGGAG4063...7665; 1...4013CAAGAAAGAAAATTCTAAACCGGCCAAGAGACTTATTTCTCCTACGGAGGGTCCCCACCTG4075...7665; 1...4109GGTCTCGGGGCTGCCTGCAAGAGTGCAGAAACAGGAGTTCAGGTGCCAGCCCCGTAACTTG4171...7665; 1...4203TGTGGATTCAGGGGCAGGGGATAGTCCTGGACCAACCATGACTGTGCTGACCCTTCTTCTC4265...7665; 1...4238CCATGACTGTGCTGACCCTTCTTCTCTGGAACAGGTATGGATATGGCAGGGTGACAGTCAC4300...7665; 1...4314CTGTGTCCCATGGGTGTGTCAGTGTCTGAGACCATGGTGGGTTCAGTCTGGTGGCTGTATT4376...7665; 1...4471GTTCTACACAATCGCACAATTTGGCCATAAACAGGAATGAGGTTTAAAAGAAAAGATGGTA4533...7665; 1...5212TTGGGAGGCCGATACAGGAGAATCGCTTGAACCTGGGTGGCGCAGGCTGCAGTGAGCCAAG5274...7665; 1...5281ACTGCACTCCACCCTGGGTGACAGAGTGAGACTGTCTCAAAAAAAAACAACAAAAAAACAG5343...7665; 1...5297GGTGACAGAGTGAGACTGTCTCAAAAAAAAACAACAAAAAAACAGATTCTTCTCCACCCAA5359...7665; 1...5308GAGACTGTCTCAAAAAAAAACAACAAAAAAACAGATTCTTCTCCACCCAACCATGTCCCGC5370...7665; 1...5431TTTTTAAAGATAAAATACCATCTCTACTGGACCTGTTTAGTGGCTCAGGCTGCCCTCACAG5493...7665; 1...5463CTGTTTAGTGGCTCAGGCTGCCCTCACAGGACATCCCTGAGACCACCCTGTCACTCTTGAT5525...7665; 1...5474CTCAGGCTGCCCTCACAGGACATCCCTGAGACCACCCTGTCACTCTTGATGTTGGAACCAG5536...7665; 1...5500TGAGACCACCCTGTCACTCTTGATGTTGGAACCAGGGCCCAGGCCTGCTCCTCATTGTCTC5562...7665; 1...6085TGCCATTTACATTTTGTGAGATTATGAAAAACATAAGACTAAAGAAACTAAATGTGTTATT6147...7665; 1...6092TACATTTTGTGAGATTATGAAAAACATAAGACTAAAGAAACTAAATGTGTTATTCCTGTGG6154...7665; 1...6101TGAGATTATGAAAAACATAAGACTAAAGAAACTAAATGTGTTATTCCTGTGGACACAAAAA6163...7665; 1...6123CTAAAGAAACTAAATGTGTTATTCCTGTGGACACAAAAATGTGTGTTTTTCAGATGGGGAG6185...7665; 1...6157AAAAATGTGTGTTTTTCAGATGGGGAGGGGACCAAAAAGGAAAAACATTTCATCTTAAAAC6219...7665; 1...6171TTCAGATGGGGAGGGGACCAAAAAGGAAAAACATTTCATCTTAAAACTTTCCTAAGACAAG6233...7665; 1...6186GACCAAAAAGGAAAAACATTTCATCTTAAAACTTTCCTAAGACAAGGGAAAACAAAAAACC6248...7665; 1...6197AAAAACATTTCATCTTAAAACTTTCCTAAGACAAGGGAAAACAAAAAACCATGCTCTACAA6259...7665; 1...6207CATCTTAAAACTTTCCTAAGACAAGGGAAAACAAAAAACCATGCTCTACAACTTCAAATTT6269...7665; 1...6214AAACTTTCCTAAGACAAGGGAAAACAAAAAACCATGCTCTACAACTTCAAATTTTTCTTAC6276...7665; 1...6277AGAAAAATTTAATATTCGATGAGAGGTTGAACCAGGCTTAAAGCAGACATACTAGGAAATG6339...7665; 1...6293CGATGAGAGGTTGAACCAGGCTTAAAGCAGACATACTAGGAAATGGTGCAGCCTGTAAGAA6355...7665; 1...6372GACTTTGGAAAAGATCATCGCCTCTATCAGACACTTAGGGTCCTGGTCTGGCAATTTTGGC6434...7665; 1...6421GGCAATTTTGGCCTGATGTGATGCCACAAGACCCAACAGAGAGAGACACAGAGTCCAGGAT6483...7665; 1...6436ATGTGATGCCACAAGACCCAACAGAGAGAGACACAGAGTCCAGGATAATGTTGACAGTGGT6498...7665; 1...6531TGGTATTAGGTTACCATTGGCACCGAAGGAACCAGGAGGATAAGAATATCCATAATTTCAG6593...7665; 1...6673AAAAATTATTACACAGTTTTATTCTGAAGAACATTTTGCATTTTAATAAAAAAGGATTTAT6735...7665; 1...6726GGATTTATGTCAGGAAAGAGTCATTTACAAACCTTGAAGTGTTTTTGCCTGGATCAGAGTA6788...7665; 1...6874AGGTTGTCTGTATACTATTAAAAATTTTGGACCAAAATTGCTACCTATCATCTATCTTTTT6936...7665; 1...7046CAGTCAGAGTGTGAGTGCATTCTAATGAAAACTTCAGCCCTCATTCAATTGCATATAAAAG7108...7665; 1...7089TTCAATTGCATATAAAAGCCCTCAAAGAGAACATACAGTACAGCAGTTTTGTAAAAGGCAA7151...7665; 1...7137TTGTAAAAGGCAACAATACGATTTGTACAGACCCCGACACTCCAATCCTATAGATCACCAC7199...7665; 1...7227TTCTTAAGCAGCACCACCAGTCCCCAGAGGACAAGAGCAGCTATATCTCATCCACCTATGC7289...7665; 1...7282CTATGCATTTCTGCACCAGCGATGCAAAAAACACCCTGGGTGGGCCACAGAGAAAACCGTA7344...7665; 1...7307AAAAAACACCCTGGGTGGGCCACAGAGAAAACCGTAACTATGGATACCCAAGGGGCAGAGC7369...7665; 1...7348GGATACCCAAGGGGCAGAGCAGCCAGCTGGACCTGCTCTGTAATTCACTTACTTACTTACC7410...7665; 1...7398ACTTACTTACCAGAGGGTGGTTCAAGTCAAACAAACAAAACCAAAGACAGTTGCAACCCAT7460...7665; 1...7407CCAGAGGGTGGTTCAAGTCAAACAAACAAAACCAAAGACAGTTGCAACCCATGGTGGATCC7469...7665; 1...7414GTGGTTCAAGTCAAACAAACAAAACCAAAGACAGTTGCAACCCATGGTGGATCCAAAGGTA7476...7665; 1...7463GATCCAAAGGTACAGTATCAAAATCATGGAACTCTTGCCCAAAGAAAAGACTGCAAATAGT7525...7665; 1...7482AAAATCATGGAACTCTTGCCCAAAGAAAAGACTGCAAATAGTCATCTGGTATATCTTGTGG7544...7665; 1...7580AAAAATTTCTGTAGTGTCAAGTTCTTTCAAACTTAAAATTTTAACCCCAGAGGATTTTCGC7642...7665;	chr3:53858053-53858054_-; chr3:53858047-53858048_-; chr3:53857850-53857851_-; chr3:53857598-53857599_-; chr3:53857559-53857560_-; chr3:53857455-53857456_-; chr3:53857388-53857389_-; chr3:53857349-53857350_-; chr3:53855704-53855705_-; chr3:53854622-53854623_-; chr3:53854613-53854614_-; chr3:53853674-53853675_-; chr3:53853631-53853632_-; chr3:53853022-53853023_-; chr3:53852219-53852220_-; chr3:53851994-53851995_-; chr3:53851972-53851973_-; chr3:53851852-53851853_-; chr3:53851801-53851802_-; chr3:53851715-53851716_-; chr3:53851697-53851698_-; chr3:53851641-53851642_-; chr3:53851533-53851534_-; chr3:53851415-53851416_-; chr3:53850899-53850900_-; chr3:53850867-53850868_-; chr3:53850850-53850851_-; chr3:53850741-53850742_-; chr3:53850730-53850731_-; chr3:53850678-53850679_-; chr3:53850621-53850622_-; chr3:53850581-53850582_-; chr3:53850564-53850565_-; chr3:53850493-53850494_-; chr3:53850390-53850391_-; chr3:53850371-53850372_-; chr3:53850323-53850324_-; chr3:53850272-53850273_-; chr3:53850179-53850180_-; chr3:53850125-53850126_-; chr3:53850099-53850100_-; chr3:53849993-53849994_-; chr3:53849981-53849982_-; chr3:53849885-53849886_-; chr3:53849791-53849792_-; chr3:53849756-53849757_-; chr3:53849680-53849681_-; chr3:53849523-53849524_-; chr3:53848782-53848783_-; chr3:53848713-53848714_-; chr3:53848697-53848698_-; chr3:53848686-53848687_-; chr3:53848563-53848564_-; chr3:53848531-53848532_-; chr3:53848520-53848521_-; chr3:53848494-53848495_-; chr3:53847909-53847910_-; chr3:53847902-53847903_-; chr3:53847893-53847894_-; chr3:53847871-53847872_-; chr3:53847837-53847838_-; chr3:53847823-53847824_-; chr3:53847808-53847809_-; chr3:53847797-53847798_-; chr3:53847787-53847788_-; chr3:53847780-53847781_-; chr3:53847717-53847718_-; chr3:53847701-53847702_-; chr3:53847622-53847623_-; chr3:53847573-53847574_-; chr3:53847558-53847559_-; chr3:53847463-53847464_-; chr3:53847321-53847322_-; chr3:53847268-53847269_-; chr3:53847120-53847121_-; chr3:53846948-53846949_-; chr3:53846905-53846906_-; chr3:53846857-53846858_-; chr3:53846767-53846768_-; chr3:53846712-53846713_-; chr3:53846687-53846688_-; chr3:53846646-53846647_-; chr3:53846596-53846597_-; chr3:53846587-53846588_-; chr3:53846580-53846581_-; chr3:53846531-53846532_-; chr3:53846512-53846513_-; chr3:53846414-53846415_-	53858053.0; 53858047.0; 53857850.0; 53857598.0; 53857559.0; 53857455.0; 53857388.0; 53857349.0; 53855704.0; 53854622.0; 53854613.0; 53853674.0; 53853631.0; 53853022.0; 53852219.0; 53851994.0; 53851972.0; 53851852.0; 53851801.0; 53851715.0; 53851697.0; 53851641.0; 53851533.0; 53851415.0; 53850899.0; 53850867.0; 53850850.0; 53850741.0; 53850730.0; 53850678.0; 53850621.0; 53850581.0; 53850564.0; 53850493.0; 53850390.0; 53850371.0; 53850323.0; 53850272.0; 53850179.0; 53850125.0; 53850099.0; 53849993.0; 53849981.0; 53849885.0; 53849791.0; 53849756.0; 53849680.0; 53849523.0; 53848782.0; 53848713.0; 53848697.0; 53848686.0; 53848563.0; 53848531.0; 53848520.0; 53848494.0; 53847909.0; 53847902.0; 53847893.0; 53847871.0; 53847837.0; 53847823.0; 53847808.0; 53847797.0; 53847787.0; 53847780.0; 53847717.0; 53847701.0; 53847622.0; 53847573.0; 53847558.0; 53847463.0; 53847321.0; 53847268.0; 53847120.0; 53846948.0; 53846905.0; 53846857.0; 53846767.0; 53846712.0; 53846687.0; 53846646.0; 53846596.0; 53846587.0; 53846580.0; 53846531.0; 53846512.0; 53846414.0	53858054.0; 53858048.0; 53857851.0; 53857599.0; 53857560.0; 53857456.0; 53857389.0; 53857350.0; 53855705.0; 53854623.0; 53854614.0; 53853675.0; 53853632.0; 53853023.0; 53852220.0; 53851995.0; 53851973.0; 53851853.0; 53851802.0; 53851716.0; 53851698.0; 53851642.0; 53851534.0; 53851416.0; 53850900.0; 53850868.0; 53850851.0; 53850742.0; 53850731.0; 53850679.0; 53850622.0; 53850582.0; 53850565.0; 53850494.0; 53850391.0; 53850372.0; 53850324.0; 53850273.0; 53850180.0; 53850126.0; 53850100.0; 53849994.0; 53849982.0; 53849886.0; 53849792.0; 53849757.0; 53849681.0; 53849524.0; 53848783.0; 53848714.0; 53848698.0; 53848687.0; 53848564.0; 53848532.0; 53848521.0; 53848495.0; 53847910.0; 53847903.0; 53847894.0; 53847872.0; 53847838.0; 53847824.0; 53847809.0; 53847798.0; 53847788.0; 53847781.0; 53847718.0; 53847702.0; 53847623.0; 53847574.0; 53847559.0; 53847464.0; 53847322.0; 53847269.0; 53847121.0; 53846949.0; 53846906.0; 53846858.0; 53846768.0; 53846713.0; 53846688.0; 53846647.0; 53846597.0; 53846588.0; 53846581.0; 53846532.0; 53846513.0; 53846415.0	-; -; -; -; -; -; -; -; -; -; -; -; -; -; -; -; -; -; -; -; -; -; -; -; -; -; -; -; -; -; -; -; -; -; -; -; -; -; -; -; -; -; -; -; -; -; -; -; -; -; -; -; -; -; -; -; -; -; -; -; -; -; -; -; -; -; -; -; -; -; -; -; -; -; -; -; -; -; -; -; -; -; -; -; -; -; -; -	GGACT; GGACT; GGACC; GGACT; GGACT; AGACC; GGACA; GGACA; AAACT; GAACC; AGACC; AAACA; GGACA; AAACT; AAACT; AGACA; AAACC; GGACA; AGACA; AAACT; GGACC; AGACA; GGACA; AGACC; AGACC; AAACC; GGACC; AAACC; AAACC; GGACT; GGACA; GAACA; AAACA; AGACT; GAACT; AGACT; AGACA; AAACC; AGACT; AAACC; AAACC; AAACC; AGACT; AAACA; GGACC; GAACA; AGACC; AAACA; GAACC; AGACT; AAACA; AAACA; GGACC; GGACA; AGACC; GAACC; AAACA; AGACT; AAACT; GGACA; GGACC; AAACA; AAACT; AGACA; AAACA; AAACC; GAACC; AGACA; AGACA; AGACC; AGACA; GAACC; GAACA; AAACC; GGACC; AAACT; GAACA; AGACC; GGACA; AAACA; AAACC; GGACC; AAACA; AAACC; AGACA; GAACT; AGACT; AAACT	No; No; No; No; No; No; No; No; No; No; No; No; No; No; No; No; No; Yes; No; No; No; No; No; No; No; No; No; No; No; No; Yes; Yes; No; No; No; No; No; No; No; No; No; No; No; No; No; No; No; No; No; No; No; No; No; No; No; No; No; No; No; No; No; No; No; No; No; No; No; Yes; No; No; No; No; No; No; No; No; No; No; No; No; No; No; No; No; No; No; No; No	Ensembl	7665	chr3:53846362-53880417:-	chr3	-	53846362	53880417	choline dehydrogenase [Source:HGNC Symbol;Acc:HGNC:24288]	ASHG19AP1B11739909611	protein_coding	TCCCCAAGACCACCCTGTGATCCAGCCCAACTACTTGTCAACAGAAACTGATATTGAGGA
ENST00000380035	-0.433121	-2.65187	-0.942787	0.354131	0.76954	-4.61076	not_sig	ENST00000380035	SKOR1	386; 742; 807; 834; 892; 1932; 1967; 2018; 2089; 2133; 2145; 2186; 2261; 3206; 3221; 3240	CDS; CDS; CDS; CDS; CDS; CDS; CDS; CDS; CDS; CDS; CDS; CDS; CDS; 3'UTR; 3'UTR; 3'UTR	3675	1...355TGGCGCAGATCTCCAACACCCTCCTCAAGAACTACAGCTATAATGAGATCCACAACCGCCG417...3675; 1...711CCCAACAAGTTCATCTTCCACTCGCACCGAACACCCGACGCCAAGTACACGCAGCCCGATG773...3675; 1...776CAACTTCAACTCCTGGCGTCGTCACCTCAAACTCAGTGACAAGTCGGCCACAGACGAACTG838...3675; 1...803CAAACTCAGTGACAAGTCGGCCACAGACGAACTGAGCCATGCTTGGGAGGACGTCAAGGCC865...3675; 1...861GCCATGTTTAATGGCGGCACGCGCAAGCGGACCTTCTCCCTACAAGGAGGCGGCGGAGGCG923...3675; 1...1901GTACGGCGCGGGGCCTGCTCGGGGGCCGGGACCCGGCGCTGGGAGCGGCGGCTACGTGAGC1963...3675; 1...1936GCGCTGGGAGCGGCGGCTACGTGAGCCCGGACTTTCTGAGCGAGGGCAGCTCCAGCTACAA1998...3675; 1...1987CCAGCTACAATTCCGCCTCGCCCGACGTGGACACCGCGGACGAGCCCGAGGTGGACGTGGA2049...3675; 1...2058TTCCCCGACGACGAGGACGCCCAAGAGGAGACCGAGCCCAGCGCACCCAGCGCAGGGGGCG2120...3675; 1...2102ACCCAGCGCAGGGGGCGGCCCAGACGGTGAACAGCCCACTGGACCCCCTTCCGCCACCTCC2164...3675; 1...2114GGGCGGCCCAGACGGTGAACAGCCCACTGGACCCCCTTCCGCCACCTCCTCTGGCGCGGAC2176...3675; 1...2155CCACCTCCTCTGGCGCGGACGGTCCCGCAAACTCTCCCGACGGCGGCAGCCCCCGCCCCCG2217...3675; 1...2230CACCCCCAGCTGGCCGGCCCGCATTTGGGGACTTGGCAGCCGAAGACTTGGTGCGGAGACC2292...3675; 1...3175TCGCGCCTCAAATCCCCCTACCCCGTGTGAACTCTAGGGCATCGGACCTCAAGGGGTTAAC3237...3675; 1...3190CCCTACCCCGTGTGAACTCTAGGGCATCGGACCTCAAGGGGTTAACTGGACAGACGGGGGG3252...3675; 1...3209TAGGGCATCGGACCTCAAGGGGTTAACTGGACAGACGGGGGGCGGGAGGGGAGAGCGCCCC3271...3675;	chr15:68118494-68118495_+; chr15:68118850-68118851_+; chr15:68118915-68118916_+; chr15:68118942-68118943_+; chr15:68119000-68119001_+; chr15:68120040-68120041_+; chr15:68120075-68120076_+; chr15:68120126-68120127_+; chr15:68120197-68120198_+; chr15:68120241-68120242_+; chr15:68120253-68120254_+; chr15:68120294-68120295_+; chr15:68120369-68120370_+; chr15:68126424-68126425_+; chr15:68126439-68126440_+; chr15:68126458-68126459_+	68118494.0; 68118850.0; 68118915.0; 68118942.0; 68119000.0; 68120040.0; 68120075.0; 68120126.0; 68120197.0; 68120241.0; 68120253.0; 68120294.0; 68120369.0; 68126424.0; 68126439.0; 68126458.0	68118495.0; 68118851.0; 68118916.0; 68118943.0; 68119001.0; 68120041.0; 68120076.0; 68120127.0; 68120198.0; 68120242.0; 68120254.0; 68120295.0; 68120370.0; 68126425.0; 68126440.0; 68126459.0	+; +; +; +; +; +; +; +; +; +; +; +; +; +; +; +	GAACT; GAACA; AAACT; GAACT; GGACC; GGACC; GGACT; GGACA; AGACC; GAACA; GGACC; AAACT; GGACT; GAACT; GGACC; GGACA	No; No; No; No; No; No; No; Yes; No; No; No; No; No; No; No; No	Ensembl	3675	chr15:68117883-68126893:+	chr15	+	68117883	68126893	SKI family transcriptional corepressor 1 [Source:HGNC Symbol;Acc:HGNC:21326]	ASHG19AP1B12298787811	protein_coding	CCAGGATTTGGCAATGGCTTTGCTGTGTGGCCTTGGGCAAGTCACTCTGCGTATCTGGGT
ENST00000392996	-0.386542	0.783208	-0.942786	0.354132	0.76954	-4.61076	not_sig	ENST00000392996	ZBTB16	205; 261; 289; 385; 402; 460; 515; 537; 607; 631; 686; 712; 778; 797; 816; 931; 976; 1011; 2259	CDS; CDS; CDS; CDS; CDS; CDS; CDS; CDS; CDS; CDS; CDS; CDS; CDS; CDS; CDS; CDS; CDS; CDS; 3'UTR	2287	1...174TGACAAAAATGGGCATGATCCAGCTGCAGAACCCTAGCCACCCCACGGGGCTACTGTGCAA236...2287; 1...230TGCAAGGCCAACCAGATGCGGCTGGCCGGGACTTTGTGCGATGTGGTCATCATGGTGGACA292...2287; 1...258GGACTTTGTGCGATGTGGTCATCATGGTGGACAGCCAGGAGTTCCACGCCCACCGGACGGT320...2287; 1...354TCCACCGCAATAGTCAACACTATACTTTGGACTTCCTCTCGCCAAAGACCTTCCAGCAGAT416...2287; 1...371CACTATACTTTGGACTTCCTCTCGCCAAAGACCTTCCAGCAGATTCTGGAGTATGCATATA433...2287; 1...429ATACAGCCACGCTGCAAGCCAAGGCGGAGGACCTGGATGACCTGCTGTATGCGGCCGAGAT491...2287; 1...484CGAGATCCTGGAGATCGAGTACCTGGAGGAACAGTGCCTGAAGATGCTGGAGACCATCCAG546...2287; 1...506CTGGAGGAACAGTGCCTGAAGATGCTGGAGACCATCCAGGCCTCAGACGACAATGACACGG568...2287; 1...576TGGCCGATGGCGGGGCCGAGGAAGAAGAGGACCGCAAGGCTCGGTACCTCAAGAACATCTT638...2287; 1...600AAGAGGACCGCAAGGCTCGGTACCTCAAGAACATCTTCATCTCGAAGCATTCCAGCGAGGA662...2287; 1...655CGAGGAGAGTGGGTATGCCAGTGTGGCTGGACAGAGCCTCCCTGGGCCCATGGTGGACCAG717...2287; 1...681CTGGACAGAGCCTCCCTGGGCCCATGGTGGACCAGAGCCCTTCAGTCTCCACTTCATTTGG743...2287; 1...747CAGCCATGAGTCCCACCAAGGCTGCAGTGGACAGTTTGATGACCATAGGACAGTCTCTCCT809...2287; 1...766GGCTGCAGTGGACAGTTTGATGACCATAGGACAGTCTCTCCTGCAGGGAACTCTTCAGCCA828...2287; 1...785ATGACCATAGGACAGTCTCTCCTGCAGGGAACTCTTCAGCCACCTGCAGGGCCCGAGGAGC847...2287; 1...900TGATGCAGGTGGATGAGGTGCCCAGCCAGGACAGCCCTGGGGCAGCCGAGTCCAGCATCTC962...2287; 1...945CCGAGTCCAGCATCTCAGGAGGGATGGGGGACAAGGTTGAGGAAAGAGGCAAAGAGGGGCC1007...2287; 1...980GTTGAGGAAAGAGGCAAAGAGGGGCCTGGGACCCCGACTCGAAGCAGCGTCATCACCAGTG1042...2287; 1...2228AAAGAAGAGTTGGAGTGAGATGAAGGAAGGACTATGACAAATAAAAAAGGAAAAGAAA2287...2287;	chr11:113934059-113934060_+; chr11:113934115-113934116_+; chr11:113934143-113934144_+; chr11:113934239-113934240_+; chr11:113934256-113934257_+; chr11:113934314-113934315_+; chr11:113934369-113934370_+; chr11:113934391-113934392_+; chr11:113934461-113934462_+; chr11:113934485-113934486_+; chr11:113934540-113934541_+; chr11:113934566-113934567_+; chr11:113934632-113934633_+; chr11:113934651-113934652_+; chr11:113934670-113934671_+; chr11:113934785-113934786_+; chr11:113934830-113934831_+; chr11:113934865-113934866_+; chr11:114121346-114121347_+	113934059.0; 113934115.0; 113934143.0; 113934239.0; 113934256.0; 113934314.0; 113934369.0; 113934391.0; 113934461.0; 113934485.0; 113934540.0; 113934566.0; 113934632.0; 113934651.0; 113934670.0; 113934785.0; 113934830.0; 113934865.0; 114121346.0	113934060.0; 113934116.0; 113934144.0; 113934240.0; 113934257.0; 113934315.0; 113934370.0; 113934392.0; 113934462.0; 113934486.0; 113934541.0; 113934567.0; 113934633.0; 113934652.0; 113934671.0; 113934786.0; 113934831.0; 113934866.0; 114121347.0	+; +; +; +; +; +; +; +; +; +; +; +; +; +; +; +; +; +; +	GAACC; GGACT; GGACA; GGACT; AGACC; GGACC; GAACA; AGACC; GGACC; GAACA; GGACA; GGACC; GGACA; GGACA; GAACT; GGACA; GGACA; GGACC; GGACT	No; No; Yes; No; No; No; No; No; No; Yes; Yes; No; Yes; Yes; No; Yes; Yes; No; No	Ensembl	2287	chr11:113931229-114121374:+	chr11	+	113931229	114121374	zinc finger and BTB domain containing 16 [Source:HGNC Symbol;Acc:HGNC:12930]	ASHG19AP1B12680548911	protein_coding	GATAGAGAAGACGTACCTCTACCTGTGCTATGTGTGAAGGGAGGCCCGCGGCGGTGGAGC
ENST00000540579	0.235451	0.163461	0.942746	0.354152	0.76954	-4.61077	not_sig	ENST00000540579	CES4A	168; 1068; 1080; 1486; 1572; 1583; 1595; 1623; 1682; 1797	CDS; CDS; CDS; CDS; 3'UTR; 3'UTR; 3'UTR; 3'UTR; 3'UTR; 3'UTR	1825	1...137AACGGTACAAGTGGCTGCGCTTCAGCGAGGACTGTCTGTACCTGAACGTGTACGCGCCGGC199...1825; 1...1037TCAATGAGCATGACTGGAAGATGCTACGAAACCGTATGATGGACATAGTTCAAGATGCCAC1099...1825; 1...1049ACTGGAAGATGCTACGAAACCGTATGATGGACATAGTTCAAGATGCCACTTTCGTGTATGC1111...1825; 1...1455TTTTTGGATGAGTCTGTACCAGTCTCAAAGACCTGAGAAGCAGAGGCAATTCTAAGGGTGG1517...1825; 1...1541GTTTGCCCCCACCATCCAGGCCCTGGGGAGACTAGCCATGGACATACCTGGGGACAAGAGT1603...1825; 1...1552CCATCCAGGCCCTGGGGAGACTAGCCATGGACATACCTGGGGACAAGAGTTCTACCCACCC1614...1825; 1...1564TGGGGAGACTAGCCATGGACATACCTGGGGACAAGAGTTCTACCCACCCCAGTTTAGAACT1626...1825; 1...1592GGACAAGAGTTCTACCCACCCCAGTTTAGAACTGCAGGAGCTCCCTGCTGCCTCCAGGCCA1654...1825; 1...1651CAAAGCTAGAGCTTTTGCCTGTTGTGTGGGACCTGCACTGCCCTTTCCAGCCTGACATCCC1713...1825; 1...1766CCACACTGTGCTCAGCTCTCCAGCCTCAGGACAACCTCTTTTTTTCCCTTCTTCAAAT1825...1825;	chr16:67034623-67034624_+; chr16:67039224-67039225_+; chr16:67039236-67039237_+; chr16:67043020-67043021_+; chr16:67043106-67043107_+; chr16:67043117-67043118_+; chr16:67043129-67043130_+; chr16:67043157-67043158_+; chr16:67043216-67043217_+; chr16:67043331-67043332_+	67034623.0; 67039224.0; 67039236.0; 67043020.0; 67043106.0; 67043117.0; 67043129.0; 67043157.0; 67043216.0; 67043331.0	67034624.0; 67039225.0; 67039237.0; 67043021.0; 67043107.0; 67043118.0; 67043130.0; 67043158.0; 67043217.0; 67043332.0	+; +; +; +; +; +; +; +; +; +	GGACT; AAACC; GGACA; AGACC; AGACT; GGACA; GGACA; GAACT; GGACC; GGACA	No; No; No; No; No; No; No; No; No; No	Ensembl	1825	chr16:67034456-67043359:+	chr16	+	67034456	67043359	carboxylesterase 4A [Source:HGNC Symbol;Acc:HGNC:26741]	ASHG19AP1B10576406511	protein_coding	TTTTGCTTTGGGTTCCGTCTTCTCACTGCGGACCCTGGATTGAAACGATCTCCCCGCGGC
ENST00000389093	-0.263717	-1.6304	-0.942658	0.354196	0.76954	-4.61078	not_sig	ENST00000389093	PKM	311; 326; 384; 414; 525; 540; 549; 690; 711; 735; 852; 1154; 1167; 1252; 1436; 1488; 1521; 1533; 1598; 1661; 1737; 1775; 1807; 1839; 1905; 2001; 2029; 2177; 2262	CDS; CDS; CDS; CDS; CDS; CDS; CDS; CDS; CDS; CDS; CDS; CDS; CDS; CDS; CDS; CDS; CDS; CDS; CDS; 3'UTR; 3'UTR; 3'UTR; 3'UTR; 3'UTR; 3'UTR; 3'UTR; 3'UTR; 3'UTR; 3'UTR	2279	1...280GCCATGTCGAAGCCCCATAGTGAAGCCGGGACTGCCTTCATTCAGACCCAGCAGCTGCACG342...2279; 1...295CATAGTGAAGCCGGGACTGCCTTCATTCAGACCCAGCAGCTGCACGCAGCCATGGCTGACA357...2279; 1...353ACACATTCCTGGAGCACATGTGCCGCCTGGACATTGATTCACCACCCATCACAGCCCGGAA415...2279; 1...383ACATTGATTCACCACCCATCACAGCCCGGAACACTGGCATCATCTGTACCATTGGCCCAGC445...2279; 1...494ATAACGCCTACATGGAAAAGTGTGACGAGAACATCCTGTGGCTGGACTACAAGAACATCTG556...2279; 1...509AAAAGTGTGACGAGAACATCCTGTGGCTGGACTACAAGAACATCTGCAAGGTGGTGGAAGT571...2279; 1...518ACGAGAACATCCTGTGGCTGGACTACAAGAACATCTGCAAGGTGGTGGAAGTGGGCAGCAA580...2279; 1...659GTGGCTCCTTGGGCAGCAAGAAGGGTGTGAACCTTCCTGGGGCTGCTGTGGACTTGCCTGC721...2279; 1...680AGGGTGTGAACCTTCCTGGGGCTGCTGTGGACTTGCCTGCTGTGTCGGAGAAGGACATCCA742...2279; 1...704CTGTGGACTTGCCTGCTGTGTCGGAGAAGGACATCCAGGATCTGAAGTTTGGGGTCGAGCA766...2279; 1...821TTAGGAAGGTCCTGGGAGAGAAGGGAAAGAACATCAAGATTATCAGCAAAATCGAGAATCA883...2279; 1...1123GGAGCCGACTGCATCATGCTGTCTGGAGAAACAGCCAAAGGGGACTATCCTCTGGAGGCTG1185...2279; 1...1136TCATGCTGTCTGGAGAAACAGCCAAAGGGGACTATCCTCTGGAGGCTGTGCGCATGCAGCA1198...2279; 1...1221TGCCATCTACCACTTGCAATTATTTGAGGAACTCCGCCGCCTGGCGCCCATTACCAGCGAC1283...2279; 1...1405CCCATCATTGCTGTGACCCGGAATCCCCAGACAGCTCGTCAGGCCCACCTGTACCGTGGCA1467...2279; 1...1457ACCGTGGCATCTTCCCTGTGCTGTGCAAGGACCCAGTCCAGGAGGCCTGGGCTGAGGACGT1519...2279; 1...1490CAGTCCAGGAGGCCTGGGCTGAGGACGTGGACCTCCGGGTGAACTTTGCCATGAATGTTGG1552...2279; 1...1502CCTGGGCTGAGGACGTGGACCTCCGGGTGAACTTTGCCATGAATGTTGGCAAGGCCCGAGG1564...2279; 1...1567TTCAAGAAGGGAGATGTGGTCATTGTGCTGACCGGATGGCGCCCTGGCTCCGGCTTCACCA1629...2279; 1...1630ACCATGCGTGTTGTTCCTGTGCCGTGATGGACCCCAGAGCCCCTCCTCCAGCCCCTGTCCC1692...2279; 1...1706CCCATCCATTAGGCCAGCAACGCTTGTAGAACTCACTCTGGGCTGTAACGTGGCACTGGTA1768...2279; 1...1744TGGGCTGTAACGTGGCACTGGTAGGTTGGGACACCAGGGAAGAAGATCAACGCCTCACTGA1806...2279; 1...1776ACCAGGGAAGAAGATCAACGCCTCACTGAAACATGGCTGTGTTTGCAGCCTGCTCTAGTGG1838...2279; 1...1808ATGGCTGTGTTTGCAGCCTGCTCTAGTGGGACAGCCCAGAGCCTGGCTGCCCATCATGTGG1870...2279; 1...1874CCCAATCAAGGGAAGAAGGAGGAATGCTGGACTGGAGGCCCCTGGAGCCAGATGGCAAGAG1936...2279; 1...1970GTTCCTTTAGAAAAAATGGATGCCCAGAGGACTCCCAACCCTGGCTTGGGGTCAAGAAACA2032...2279; 1...1998GGACTCCCAACCCTGGCTTGGGGTCAAGAAACAGCCAGCAAGAGTTAGGGGCCTTAGGGCA2060...2279; 1...2146CCCACCCTCCACTCAGCTGTCCTGCAGCAAACACTCCACCCTCCACCTTCCATTTTCCCCC2208...2279; 1...2231TTGCTATAGAGCCTACCTGTATGTCAATAAACAACAGCTGAAGCACC2279...2279;	chr15:72511410-72511411_-; chr15:72511395-72511396_-; chr15:72511337-72511338_-; chr15:72511307-72511308_-; chr15:72502114-72502115_-; chr15:72502099-72502100_-; chr15:72502090-72502091_-; chr15:72501168-72501169_-; chr15:72501147-72501148_-; chr15:72501123-72501124_-; chr15:72501006-72501007_-; chr15:72499115-72499116_-; chr15:72499102-72499103_-; chr15:72494910-72494911_-; chr15:72492928-72492929_-; chr15:72492876-72492877_-; chr15:72492843-72492844_-; chr15:72492831-72492832_-; chr15:72492049-72492050_-; chr15:72491986-72491987_-; chr15:72491910-72491911_-; chr15:72491872-72491873_-; chr15:72491840-72491841_-; chr15:72491808-72491809_-; chr15:72491742-72491743_-; chr15:72491646-72491647_-; chr15:72491618-72491619_-; chr15:72491470-72491471_-; chr15:72491385-72491386_-	72511410.0; 72511395.0; 72511337.0; 72511307.0; 72502114.0; 72502099.0; 72502090.0; 72501168.0; 72501147.0; 72501123.0; 72501006.0; 72499115.0; 72499102.0; 72494910.0; 72492928.0; 72492876.0; 72492843.0; 72492831.0; 72492049.0; 72491986.0; 72491910.0; 72491872.0; 72491840.0; 72491808.0; 72491742.0; 72491646.0; 72491618.0; 72491470.0; 72491385.0	72511411.0; 72511396.0; 72511338.0; 72511308.0; 72502115.0; 72502100.0; 72502091.0; 72501169.0; 72501148.0; 72501124.0; 72501007.0; 72499116.0; 72499103.0; 72494911.0; 72492929.0; 72492877.0; 72492844.0; 72492832.0; 72492050.0; 72491987.0; 72491911.0; 72491873.0; 72491841.0; 72491809.0; 72491743.0; 72491647.0; 72491619.0; 72491471.0; 72491386.0	-; -; -; -; -; -; -; -; -; -; -; -; -; -; -; -; -; -; -; -; -; -; -; -; -; -; -; -; -	GGACT; AGACC; GGACA; GAACA; GAACA; GGACT; GAACA; GAACC; GGACT; GGACA; GAACA; AAACA; GGACT; GAACT; AGACA; GGACC; GGACC; GAACT; TGACC; GGACC; GAACT; GGACA; AAACA; GGACA; GGACT; GGACT; AAACA; AAACA; AAACA	No; No; Yes; No; Yes; No; Yes; No; No; Yes; Yes; Yes; No; No; No; No; No; No; No; No; No; Yes; Yes; No; No; No; Yes; No; No	Ensembl	2279	chr15:72491370-72523727:-	chr15	-	72491370	72523727	pyruvate kinase M1/2 [Source:HGNC Symbol;Acc:HGNC:9021]	ASHG19AP1B13109146711	protein_coding	GGCCCAGCTTCCCGATCAGTGGAGCTGAAGAAGGGAGCCACTCTCAAAATCACGCTGGAT
NM_001324122	-0.227287	-3.70237	-0.942644	0.354203	0.76954	-4.61078	not_sig	NM_001324122	CYFIP1	124; 144; 217; 316; 356; 1102; 1115; 1134; 1630; 1722; 1786; 1832; 2444; 6936; 6974; 6981	5'UTR; 5'UTR; 5'UTR; 5'UTR; 5'UTR; 5'UTR; 5'UTR; 5'UTR; 5'UTR; 5'UTR; 5'UTR; 5'UTR; CDS; 3'UTR; 3'UTR; 3'UTR	7073	1...93CCAGCCCGAGTGACTCACTCGGCCAAGGAAACTCCCAGGGCCCGCCCAGGACCCCCAAGCC155...7073; 1...113GGCCAAGGAAACTCCCAGGGCCCGCCCAGGACCCCCAAGCCGCCGCGGACGCAGCCCAGGA175...7073; 1...186TGACTCTGGAGGACGCGCTGTCCAACGTGGACCTCCTGGAGGAGCTGCCCCTGCCCGACCA248...7073; 1...285ACCAGCCAAATTTCAACACTAACTTTGAAGACAGAAATGCATTTGTTACTGGCATCGCAAG347...7073; 1...325ATTTGTTACTGGCATCGCAAGATACATTGAACAAGCCACCGTCCACTCTAGCATGAACGAG387...7073; 1...1071AGCAACTCCAGGTGGTTCCGCTATTTGGGGACATGCAAATAGAACTGGCAAGATATATCAA1133...7073; 1...1084GGTTCCGCTATTTGGGGACATGCAAATAGAACTGGCAAGATATATCAAGACCAGCGCCCAC1146...7073; 1...1103ATGCAAATAGAACTGGCAAGATATATCAAGACCAGCGCCCACTACGAGGAAAATAAATCTC1165...7073; 1...1599TCCGGCACACCGTCTATGCCGCACTGCAGGACTTCTCCCAGGTGACCCTTAGGGAGCCGCT1661...7073; 1...1691ATCCAGAGTGTCCTGCAGGCCATCAGGAAGACCGTGTGTGACTGGGAGACGGGGCATGAGC1753...7073; 1...1755TCAATGACCCAGCCTTGCGGGGCGAGAAGGACCCCAAGAGCGGCTTCGACATAAAAGTACC1817...7073; 1...1801CGACATAAAAGTACCACGCCGCGCCGTGGGACCCTCCAGCACTCAGCTCTACCTGGTGCGC1863...7073; 1...2413GTTTTGACCAATTTGTTTACAAGCTAGCAGACCAGATATTTGCCTATTATAAGGTTATGGC2475...7073; 1...6905TGGAGTGGGGATGACAAATGCACATTTCAGACTTTCATCACCAATGAAAAAATAAAGCATT6967...7073; 1...6943CACCAATGAAAAAATAAAGCATTTTCATAGACTTAAAACTGTCATTAGTGCATTCGGCTTT7005...7073; 1...6950GAAAAAATAAAGCATTTTCATAGACTTAAAACTGTCATTAGTGCATTCGGCTTTTGGAGAA7012...7073;	chr15:22892737-22892738_+; chr15:22892757-22892758_+; chr15:22925825-22925826_+; chr15:22926000-22926001_+; chr15:22926040-22926041_+; chr15:22939202-22939203_+; chr15:22939215-22939216_+; chr15:22939234-22939235_+; chr15:22954306-22954307_+; chr15:22955154-22955155_+; chr15:22955218-22955219_+; chr15:22955264-22955265_+; chr15:22962294-22962295_+; chr15:23005892-23005893_+; chr15:23005930-23005931_+; chr15:23005937-23005938_+	22892737.0; 22892757.0; 22925825.0; 22926000.0; 22926040.0; 22939202.0; 22939215.0; 22939234.0; 22954306.0; 22955154.0; 22955218.0; 22955264.0; 22962294.0; 23005892.0; 23005930.0; 23005937.0	22892738.0; 22892758.0; 22925826.0; 22926001.0; 22926041.0; 22939203.0; 22939216.0; 22939235.0; 22954307.0; 22955155.0; 22955219.0; 22955265.0; 22962295.0; 23005893.0; 23005931.0; 23005938.0	+; +; +; +; +; +; +; +; +; +; +; +; +; +; +; +	AAACT; GGACC; GGACC; AGACA; GAACA; GGACA; GAACT; AGACC; GGACT; AGACC; GGACC; GGACC; AGACC; AGACT; AGACT; AAACT	No; No; No; Yes; Yes; No; No; No; No; No; No; No; No; No; No; No	Refseq	7073	chr15:22892614-23006015:+	chr15	+	22892614	23006015	NA	ASHG19AP1B10599081611	protein_coding	ACGTTTCTGAGGCAGTCGTGCACCTACCTACCCCTTTTAACCTTTGGTGCTTTACATGGT
ENST00000436336	-0.204368	-0.275346	-0.942568	0.354241	0.76954	-4.61079	not_sig	ENST00000436336	CPSF4	121; 186; 261; 670; 683; 713; 737; 771; 793; 841; 889; 1004; 1538; 1551; 1625; 1647; 1678	5'UTR; CDS; CDS; CDS; CDS; CDS; CDS; CDS; CDS; CDS; CDS; 3'UTR; 3'UTR; 3'UTR; 3'UTR; 3'UTR; 3'UTR	1738	1...90CGGCGGGTAAAGGCGAGAAGGCTGCAGGAGACCGAGGGGGAGCCGGGCCGGTGGGGCCGCC152...1738; 1...155CCGCCATGCAGGAAATCATCGCCAGCGTGGACCACATCAAGTTTGACTTGGAGATCGCGGT217...1738; 1...230GGGCGCAGCCGCTGCCCTTCCCCGGCATGGACAAGTCGGGCGCTGCTGTCTGTGAATTCTT292...1738; 1...639CTCGTGTAAATTCATGCACCCTCGATTTGAACTGCCCATGGGAACCACCGAGCAGCCCCCA701...1738; 1...652ATGCACCCTCGATTTGAACTGCCCATGGGAACCACCGAGCAGCCCCCACTGCCGCAGCAGA714...1738; 1...682ACCACCGAGCAGCCCCCACTGCCGCAGCAGACACAGCCTCCAGCAAAGCAGAGAACCCCGC744...1738; 1...706CAGCAGACACAGCCTCCAGCAAAGCAGAGAACCCCGCAGGTCATCGGGGTCATGCAGAGTC768...1738; 1...740CGCAGGTCATCGGGGTCATGCAGAGTCAAAACAGCAGCGCGGGCAACCGGGGACCCCGGCC802...1738; 1...762GAGTCAAAACAGCAGCGCGGGCAACCGGGGACCCCGGCCACTGGAGCAGGTCACCTGTTAC824...1738; 1...810GGTCACCTGTTACAAGTGTGGCGAGAAAGGACACTACGCCAACAGATGCACCAAAGGGCAC872...1738; 1...858CACCAAAGGGCACTTGGCCTTTCTCAGTGGACAGTGACAGCAGCTGGAGCCAGCTCCGAGC920...1738; 1...973GGCGCGACTGTGGCTCGAGCTGGCCCGCAGACACGTGGGTTTCATCACTCTGAGGGGCCAC1035...1738; 1...1507GTGCCTGACAGTGTTTAAGGTGTCCGTTGAACTGGAGTTGCAGACTTTTAAATAGATGACC1569...1738; 1...1520TTTAAGGTGTCCGTTGAACTGGAGTTGCAGACTTTTAAATAGATGACCCCTTCAGATCATC1582...1738; 1...1594TGCCCATCAGGCGTCTACACTGTCACTCAGACACCTGTGGCATGTGGAGGAGACTGCCCTG1656...1738; 1...1616TCACTCAGACACCTGTGGCATGTGGAGGAGACTGCCCTGTCCTGAGCCTGGAAAATGTGAA1678...1738; 1...1647CTGCCCTGTCCTGAGCCTGGAAAATGTGAAACTGTCTCCTGCAACCTGCTGGGCATGTGGG1709...1738;	chr7:99036665-99036666_+; chr7:99036730-99036731_+; chr7:99036805-99036806_+; chr7:99050002-99050003_+; chr7:99050015-99050016_+; chr7:99050045-99050046_+; chr7:99051669-99051670_+; chr7:99051703-99051704_+; chr7:99051725-99051726_+; chr7:99054068-99054069_+; chr7:99054116-99054117_+; chr7:99054231-99054232_+; chr7:99054765-99054766_+; chr7:99054778-99054779_+; chr7:99054852-99054853_+; chr7:99054874-99054875_+; chr7:99054905-99054906_+	99036665.0; 99036730.0; 99036805.0; 99050002.0; 99050015.0; 99050045.0; 99051669.0; 99051703.0; 99051725.0; 99054068.0; 99054116.0; 99054231.0; 99054765.0; 99054778.0; 99054852.0; 99054874.0; 99054905.0	99036666.0; 99036731.0; 99036806.0; 99050003.0; 99050016.0; 99050046.0; 99051670.0; 99051704.0; 99051726.0; 99054069.0; 99054117.0; 99054232.0; 99054766.0; 99054779.0; 99054853.0; 99054875.0; 99054906.0	+; +; +; +; +; +; +; +; +; +; +; +; +; +; +; +; +	AGACC; GGACC; GGACA; GAACT; GAACC; AGACA; GAACC; AAACA; GGACC; GGACA; GGACA; AGACA; GAACT; AGACT; AGACA; AGACT; AAACT	No; No; No; No; No; Yes; No; Yes; No; Yes; No; No; No; No; Yes; No; No	Ensembl	1738	chr7:99036545-99054965:+	chr7	+	99036545	99054965	cleavage and polyadenylation specific factor 4 [Source:HGNC Symbol;Acc:HGNC:2327]	ASHG19AP1B13980956111	protein_coding	CGAGCAGCCCCCACTGCCGCAGCAGACACAGCCTCCAGCAAAGCAGAGAACCCCGCAGGT
ENST00000590294	-0.419353	-0.7752	-0.942469	0.354291	0.76954	-4.61081	not_sig	ENST00000590294	2024-09-09	74; 167; 196; 210; 244; 260; 414; 435; 449; 457; 471; 488; 577; 604; 674; 679; 781; 822; 869; 902; 951; 966; 973; 993; 1189; 1225; 1376; 1581; 1772; 1860; 1878; 1971; 2034; 2097; 2131; 2148; 2199; 2208; 2309; 2337; 2370; 2397; 2406; 2669; 2808	5'UTR; 5'UTR; 5'UTR; 5'UTR; 5'UTR; 5'UTR; 5'UTR; 5'UTR; 5'UTR; 5'UTR; 5'UTR; 5'UTR; 5'UTR; 5'UTR; 5'UTR; 5'UTR; 5'UTR; CDS; CDS; CDS; CDS; CDS; CDS; CDS; CDS; CDS; CDS; CDS; CDS; CDS; CDS; CDS; CDS; CDS; CDS; CDS; CDS; CDS; CDS; CDS; CDS; CDS; CDS; 3'UTR; 3'UTR	2816	1...43TCAGGGTTCCTCCTGGGCAGGTGCTCCGGAACCTTTTCTCAGCACGCTGGCCTGGGGCACG105...2816; 1...136AGGGTGAAGAAGGGCTGGGGCCAGCCCAGGACAGAGGAAGGCGAGGCAGGCACGCAGGAAC198...2816; 1...165GACAGAGGAAGGCGAGGCAGGCACGCAGGAACTGGGCTTTTTAAACCCTTAAGCCCAAGGA227...2816; 1...179AGGCAGGCACGCAGGAACTGGGCTTTTTAAACCCTTAAGCCCAAGGAAATCGTAGCATCGC241...2816; 1...213TTAAGCCCAAGGAAATCGTAGCATCGCGGGACAGGGAAAATGAAAGACTTTGGAAGTCGTC275...2816; 1...229CGTAGCATCGCGGGACAGGGAAAATGAAAGACTTTGGAAGTCGTCAGGAATTTGACTCTGT291...2816; 1...383GAGAGGAGGCTGCCGGAAGCCGCACTCGGGACCTCTGCAGCCACCGACCAGACCGGGCGGC445...2816; 1...404GCACTCGGGACCTCTGCAGCCACCGACCAGACCGGGCGGCCGGGACTCTGGGACTCTCGCA466...2816; 1...418TGCAGCCACCGACCAGACCGGGCGGCCGGGACTCTGGGACTCTCGCAGGCAGACCCGGTGG480...2816; 1...426CCGACCAGACCGGGCGGCCGGGACTCTGGGACTCTCGCAGGCAGACCCGGTGGTCTGCCGG488...2816; 1...440CGGCCGGGACTCTGGGACTCTCGCAGGCAGACCCGGTGGTCTGCCGGACTCCTCGGGGCCC502...2816; 1...457CTCTCGCAGGCAGACCCGGTGGTCTGCCGGACTCCTCGGGGCCCACTTCGGGCCCTCTCTC519...2816; 1...546TTGCTCCCTTTTTCCTCCCGTTTTGAAGAGACAATGCTACTTCAGTTTGGAGCACAAACAT608...2816; 1...573GAGACAATGCTACTTCAGTTTGGAGCACAAACATATGATCAGCACATGGAAATGTGGTAAT635...2816; 1...643TTCGTGATTGCAACAGATTGAAGAAATTAGACCAGACAAAGAGTGTTTTTAGAGGAGGAGG705...2816; 1...648GATTGCAACAGATTGAAGAAATTAGACCAGACAAAGAGTGTTTTTAGAGGAGGAGGAGGAG710...2816; 1...750GGGGAGGCCGCCTCTGAGCGGGACGCCGGGACTCCCGCCGCTGCTAAATATATCCGTAGGA812...2816; 1...791TGCTAAATATATCCGTAGGAATGGAGAGGGACCGGATCTCAGCCTTGAAAAGATCTTTTGA853...2816; 1...838AAAAGATCTTTTGAGGTCGAGGAGGTCGAGACACCCAACTCCACCCCACCCCGGAGGGTCC900...2816; 1...871CCCAACTCCACCCCACCCCGGAGGGTCCAGACTCCCCTACTCCGAGCCACTGTGGCCAGCT933...2816; 1...920CTGTGGCCAGCTCCACCCAGAAATTCCAGGACCTGGGCGTGAAGAACTCAGAACCCTCGGC982...2816; 1...935CCCAGAAATTCCAGGACCTGGGCGTGAAGAACTCAGAACCCTCGGCCCGCCATGTGGACTC997...2816; 1...942ATTCCAGGACCTGGGCGTGAAGAACTCAGAACCCTCGGCCCGCCATGTGGACTCCCTAAGC1004...2816; 1...962AGAACTCAGAACCCTCGGCCCGCCATGTGGACTCCCTAAGCCAACGCTCCCCCAAGGCGTC1024...2816; 1...1158GGCCGAGGTGTTGGGCCACAAGACGCCAGAACCGGCCCCTCGGAGGACGGAGATCACCATC1220...2816; 1...1194CCCTCGGAGGACGGAGATCACCATCGTCAAACCCCAGGAGTCAGCCCACCGGAGGATGGAG1256...2816; 1...1345GAGGCGCCCACCGCCCCCAGCCCAGCCCAGACCTTGGAGAATTCAGAGCCTGCCCCTGTGT1407...2816; 1...1550CTGCATCACGGAACGAGAAGGCCCCGGTGGACTTCGGCTACGTGGGGATTGACTCCATCCT1612...2816; 1...1741CAGCCCACCTCAGAGGAGCGCATCCCCAAGACCATCGAGATCAAGTCCATCACGCACGATA1803...2816; 1...1829TGACAGTGATTGACACACCAGGGTTCGGGGACCACATCAACAACGAGAACTGCTGGCAGCC1891...2816; 1...1847CAGGGTTCGGGGACCACATCAACAACGAGAACTGCTGGCAGCCCATCATGAAGTTCATCAA1909...2816; 1...1940TCAACATCAACCGCAAGAAGCGCATCCCGGACACCCGCGTCCACTGCTGCCTCTACTTCAT2002...2816; 1...2003CCGCCACCGGCCACTCCCTCAGGCCCCTGGACATCGAGTTTATGAAACGCCTGAGCAAGGT2065...2816; 1...2066TCAACATCGTCCCTGTCATCGCCAAGGCGGACACACTCACCCTGGAGGAGAGGGTCCACTT2128...2816; 1...2100ACTCACCCTGGAGGAGAGGGTCCACTTCAAACAGCGGATCACCGCAGACCTGCTGTCCAAC2162...2816; 1...2117GGGTCCACTTCAAACAGCGGATCACCGCAGACCTGCTGTCCAACGGCATCGACGTGTACCC2179...2816; 1...2168ACGTGTACCCCCAGAAGGAATTTGATGAGGACTCGGAGGACCGGCTGGTGAACGAGAAGTT2230...2816; 1...2177CCCAGAAGGAATTTGATGAGGACTCGGAGGACCGGCTGGTGAACGAGAAGTTCCGGGAGAT2239...2816; 1...2278GTCAACGGCAAGAGGATCCTTGGGAGGAAGACCAAGTGGGGTACCATCGAAGTTGAAAACA2340...2816; 1...2306AGACCAAGTGGGGTACCATCGAAGTTGAAAACACCACACACTGTGAGTTTGCCTACCTGCG2368...2816; 1...2339CCACACACTGTGAGTTTGCCTACCTGCGGGACCTTCTCATCAGGACGCACATGCAGAACAT2401...2816; 1...2366GGGACCTTCTCATCAGGACGCACATGCAGAACATCAAGGACATCACCAGCAGCATCCACTT2428...2816; 1...2375TCATCAGGACGCACATGCAGAACATCAAGGACATCACCAGCAGCATCCACTTCGAGGCGTA2437...2816; 1...2638AGATGCTTCACTTTCCTTCTCTGTAACCAGACTTTGAAAAATTGTTCGTTTCATCAGGCTC2700...2816; 1...2777TTTCCTGAAATAAATGTTTCAAATGCAGAAACCCAGAA2816...2816;	chr17:75315670-75315671_+; chr17:75315763-75315764_+; chr17:75315792-75315793_+; chr17:75315806-75315807_+; chr17:75315840-75315841_+; chr17:75315856-75315857_+; chr17:75316010-75316011_+; chr17:75316031-75316032_+; chr17:75316045-75316046_+; chr17:75316053-75316054_+; chr17:75316067-75316068_+; chr17:75316084-75316085_+; chr17:75316173-75316174_+; chr17:75316200-75316201_+; chr17:75316270-75316271_+; chr17:75316275-75316276_+; chr17:75316377-75316378_+; chr17:75316418-75316419_+; chr17:75398175-75398176_+; chr17:75398208-75398209_+; chr17:75398257-75398258_+; chr17:75398272-75398273_+; chr17:75398279-75398280_+; chr17:75398299-75398300_+; chr17:75398495-75398496_+; chr17:75398531-75398532_+; chr17:75398682-75398683_+; chr17:75478327-75478328_+; chr17:75483606-75483607_+; chr17:75484381-75484382_+; chr17:75484399-75484400_+; chr17:75484897-75484898_+; chr17:75486837-75486838_+; chr17:75486900-75486901_+; chr17:75486934-75486935_+; chr17:75488712-75488713_+; chr17:75488763-75488764_+; chr17:75488772-75488773_+; chr17:75489136-75489137_+; chr17:75493402-75493403_+; chr17:75493435-75493436_+; chr17:75494618-75494619_+; chr17:75494627-75494628_+; chr17:75496531-75496532_+; chr17:75496670-75496671_+	75315670.0; 75315763.0; 75315792.0; 75315806.0; 75315840.0; 75315856.0; 75316010.0; 75316031.0; 75316045.0; 75316053.0; 75316067.0; 75316084.0; 75316173.0; 75316200.0; 75316270.0; 75316275.0; 75316377.0; 75316418.0; 75398175.0; 75398208.0; 75398257.0; 75398272.0; 75398279.0; 75398299.0; 75398495.0; 75398531.0; 75398682.0; 75478327.0; 75483606.0; 75484381.0; 75484399.0; 75484897.0; 75486837.0; 75486900.0; 75486934.0; 75488712.0; 75488763.0; 75488772.0; 75489136.0; 75493402.0; 75493435.0; 75494618.0; 75494627.0; 75496531.0; 75496670.0	75315671.0; 75315764.0; 75315793.0; 75315807.0; 75315841.0; 75315857.0; 75316011.0; 75316032.0; 75316046.0; 75316054.0; 75316068.0; 75316085.0; 75316174.0; 75316201.0; 75316271.0; 75316276.0; 75316378.0; 75316419.0; 75398176.0; 75398209.0; 75398258.0; 75398273.0; 75398280.0; 75398300.0; 75398496.0; 75398532.0; 75398683.0; 75478328.0; 75483607.0; 75484382.0; 75484400.0; 75484898.0; 75486838.0; 75486901.0; 75486935.0; 75488713.0; 75488764.0; 75488773.0; 75489137.0; 75493403.0; 75493436.0; 75494619.0; 75494628.0; 75496532.0; 75496671.0	+; +; +; +; +; +; +; +; +; +; +; +; +; +; +; +; +; +; +; +; +; +; +; +; +; +; +; +; +; +; +; +; +; +; +; +; +; +; +; +; +; +; +; +; +	GAACC; GGACA; GAACT; AAACC; GGACA; AGACT; GGACC; AGACC; GGACT; GGACT; AGACC; GGACT; AGACA; AAACA; AGACC; AGACA; GGACT; GGACC; AGACA; AGACT; GGACC; GAACT; GAACC; GGACT; GAACC; AAACC; AGACC; GGACT; AGACC; GGACC; GAACT; GGACA; GGACA; GGACA; AAACA; AGACC; GGACT; GGACC; AGACC; AAACA; GGACC; GAACA; GGACA; AGACT; AAACC	No; No; No; No; No; No; No; No; No; No; No; No; No; No; No; No; No; No; No; No; No; No; No; No; No; No; No; No; No; No; No; No; Yes; No; Yes; No; No; No; No; No; No; Yes; Yes; No; No	Ensembl	2816	chr17:75315597-75496678:+	chr17	+	75315597	75496678	septin 9 [Source:HGNC Symbol;Acc:HGNC:7323]	ASHG19AP1B12405730411	protein_coding	CTCCATTTGTCATCCATCCCAGCCTTGAGATGCTTCACTTTCCTTCTCTGTAACCAGACT
ENST00000553897	-0.19495	-0.993791	-0.942313	0.354369	0.76954	-4.61083	not_sig	ENST00000553897	PRMT5	30; 102; 217; 245; 255; 329; 399; 494; 783; 808; 831; 864; 1386; 1548; 1583	5'UTR; CDS; CDS; CDS; CDS; CDS; CDS; CDS; CDS; CDS; CDS; CDS; CDS; CDS; CDS	1857	1...-1GGCTACTAGTATCAAGGAATCCCGGCGTGGACAGCGCGAGGAGAAAGATGGCGGCGATGGC61...1857; 1...71CTGGTGGGAGCCGCGTGTCCAGCGGGAGGGACCTGAATTGCGTCCCCGAAATAGCTGACAC133...1857; 1...186TCCGCGTTTCAAGAGGGAGTTCATTCAGGAACCTGCTAAGAATCGGCCCGGTCCCCAGACA248...1857; 1...214GAACCTGCTAAGAATCGGCCCGGTCCCCAGACACGATCAGACCTACTGCTGTCAGGAAGGG276...1857; 1...224AGAATCGGCCCGGTCCCCAGACACGATCAGACCTACTGCTGTCAGGAAGGGCTTTCCTGCT286...1857; 1...298GAAGATAACACCAACCTGGCCAGAGTTTTGACCAACCACATCCACACTGGCCATCACTCTT360...1857; 1...368GGATGCGGGTACCCTTGGTGGCACCAGAGGACCTGAGAGATGATATAATTGAGAATGCACC430...1857; 1...463AAAACGTGGATGTGGTGGCACAACTTCCGGACTTTGTGTGACTATAGTAAGAGGATTGCAG525...1857; 1...752ACCTCCAATACCTGGAATACTTAAGCCAGAACCGTCCTCCACCTAATGCCTATGAACTCTT814...1857; 1...777CCAGAACCGTCCTCCACCTAATGCCTATGAACTCTTTGCCAAGGGCTATGAAGACTATCTG839...1857; 1...800CCTATGAACTCTTTGCCAAGGGCTATGAAGACTATCTGCAGTCCCCGCTTCAGCCACTGAT862...1857; 1...833ATCTGCAGTCCCCGCTTCAGCCACTGATGGACAATCTGGAATCTCAGACATATGAAGTGTT895...1857; 1...1355ACAATGAGGTCCGAGCCTGTAGGGAGAAGGACCGTGACCCTGAGGCCCAGTTTGAGATGCC1417...1857; 1...1517ATTGCACCTTGGAATTTCCTGTGGAGGTGAACACAGTACTACATGGCTTTGCCGGCTACTT1579...1857; 1...1552GTACTACATGGCTTTGCCGGCTACTTTGAGACTGTGCTTTATCAGGACATCACTCTGAGTA1614...1857;	chr14:23398586-23398587_-; chr14:23398514-23398515_-; chr14:23397763-23397764_-; chr14:23397735-23397736_-; chr14:23397725-23397726_-; chr14:23396769-23396770_-; chr14:23395988-23395989_-; chr14:23395747-23395748_-; chr14:23394157-23394158_-; chr14:23394132-23394133_-; chr14:23394109-23394110_-; chr14:23393907-23393908_-; chr14:23392272-23392273_-; chr14:23391713-23391714_-; chr14:23391678-23391679_-	23398586.0; 23398514.0; 23397763.0; 23397735.0; 23397725.0; 23396769.0; 23395988.0; 23395747.0; 23394157.0; 23394132.0; 23394109.0; 23393907.0; 23392272.0; 23391713.0; 23391678.0	23398587.0; 23398515.0; 23397764.0; 23397736.0; 23397726.0; 23396770.0; 23395989.0; 23395748.0; 23394158.0; 23394133.0; 23394110.0; 23393908.0; 23392273.0; 23391714.0; 23391679.0	-; -; -; -; -; -; -; -; -; -; -; -; -; -; -	GGACA; GGACC; GAACC; AGACA; AGACC; TGACC; GGACC; GGACT; GAACC; GAACT; AGACT; GGACA; GGACC; GAACA; AGACT	No; No; No; Yes; No; No; No; No; No; No; No; No; No; No; No	Ensembl	1857	chr14:23390085-23398617:-	chr14	-	23390085	23398617	protein arginine methyltransferase 5 [Source:HGNC Symbol;Acc:HGNC:10894]	ASHG19AP1B14235887711	protein_coding	CGGCCCGGTCCCCAGACACGATCAGACCTACTGCTGTCAGGAAGGGCTTTCCTGCTGCCC
ENST00000593360	-0.222357	-3.24087	-0.94227	0.354391	0.76954	-4.61084	not_sig	ENST00000593360	HAUS8	1838; 1843; 1971; 2007; 2292; 2329; 2538; 2557; 2639; 2669; 2710; 2723; 2749; 2786; 2824; 2844; 2887; 2923; 3058; 3163	5'UTR; 5'UTR; 5'UTR; 5'UTR; CDS; CDS; CDS; CDS; CDS; CDS; CDS; CDS; CDS; CDS; CDS; CDS; CDS; CDS; CDS; 3'UTR	3176	1...1807CTTCCCTGTGCTTCTTGGGTAGTGAGGTGAACAAGACCTCTCTCTCTTCTCTTGCAGGAAG1869...3176; 1...1812CTGTGCTTCTTGGGTAGTGAGGTGAACAAGACCTCTCTCTCTTCTCTTGCAGGAAGCCTGC1874...3176; 1...1940GAGTCCCGGTATCTGCAGTATGAAAAGAAGACAACCCAAAAGGCTCCTGCAGGAGATGGGT2002...3176; 1...1976CAAAAGGCTCCTGCAGGAGATGGGTCACAGACCCGAGGGAAGATGTCTGAAGGTGGAAGGA2038...3176; 1...2261TCTGAAGCAATGGAAATGATGGAGTCTCAGACACTACTGCTGACGCTACTATCCGTAAAGA2323...3176; 1...2298TGCTGACGCTACTATCCGTAAAGATGGAGAACAATCTTGCTGAGTTTGAAAGAAGGGCAGA2360...3176; 1...2507GTGGCCACACGCTTCAAGGAGCAATACAGGACATTCGCCACGGCCCTGGACACTACCAGGC2569...3176; 1...2526AGCAATACAGGACATTCGCCACGGCCCTGGACACTACCAGGCACGAGCTGCCCGTGAGGTC2588...3176; 1...2608GCAGCAGCTCTTAGACGCCCTGCAGCATGAACTGGTGACCACTCAGCGCCTCCTGGGAGAA2670...3176; 1...2638ACTGGTGACCACTCAGCGCCTCCTGGGAGAACTTGATGTTGGTGATTCGGAAGAAAATGTG2700...3176; 1...2679GTGATTCGGAAGAAAATGTGCAGGTGCTGGACTTACTGAGCGAACTCAAGGACGTGACGGC2741...3176; 1...2692AAATGTGCAGGTGCTGGACTTACTGAGCGAACTCAAGGACGTGACGGCGAAAAAGGACCTT2754...3176; 1...2718GCGAACTCAAGGACGTGACGGCGAAAAAGGACCTTGAGCTCCGAAGGAGCTTTGCCCAGGT2780...3176; 1...2755GCTCCGAAGGAGCTTTGCCCAGGTGCTGGAACTCTCCGCAGAGGCAAGCAAAGAGGCAGCC2817...3176; 1...2793CAGAGGCAAGCAAAGAGGCAGCCTTGGCAAACCAGGAAGTCTGGGAAGAGACCCAGGGCAT2855...3176; 1...2813GCCTTGGCAAACCAGGAAGTCTGGGAAGAGACCCAGGGCATGGCGCCCCCCAGCCGGTGGT2875...3176; 1...2856CGCCCCCCAGCCGGTGGTATTTCAATCAAGACAGTGCCTGCAGAGAATCTGGGGGAGCACC2918...3176; 1...2892CCTGCAGAGAATCTGGGGGAGCACCCAAGAACACGCCCCTGTCTGAGGACGACAACCCGGG2954...3176; 1...3027TCCCGCCCTCTCTCTCTCGTTCAGGGAGGGACTTGTCATGACTCATGGTTACATTCAGGAT3089...3176; 1...3132ATGTGATAATCTTGTTTGATAAAAAAGTAAACCTGTTTTGCAA3176...3176;	chr19:17184171-17184172_-; chr19:17184166-17184167_-; chr19:17179851-17179852_-; chr19:17173564-17173565_-; chr19:17169649-17169650_-; chr19:17169509-17169510_-; chr19:17166754-17166755_-; chr19:17166735-17166736_-; chr19:17163759-17163760_-; chr19:17163729-17163730_-; chr19:17163688-17163689_-; chr19:17163675-17163676_-; chr19:17163649-17163650_-; chr19:17160964-17160965_-; chr19:17160926-17160927_-; chr19:17160906-17160907_-; chr19:17160863-17160864_-; chr19:17160827-17160828_-; chr19:17160692-17160693_-; chr19:17160587-17160588_-	17184171.0; 17184166.0; 17179851.0; 17173564.0; 17169649.0; 17169509.0; 17166754.0; 17166735.0; 17163759.0; 17163729.0; 17163688.0; 17163675.0; 17163649.0; 17160964.0; 17160926.0; 17160906.0; 17160863.0; 17160827.0; 17160692.0; 17160587.0	17184172.0; 17184167.0; 17179852.0; 17173565.0; 17169650.0; 17169510.0; 17166755.0; 17166736.0; 17163760.0; 17163730.0; 17163689.0; 17163676.0; 17163650.0; 17160965.0; 17160927.0; 17160907.0; 17160864.0; 17160828.0; 17160693.0; 17160588.0	-; -; -; -; -; -; -; -; -; -; -; -; -; -; -; -; -; -; -; -	GAACA; AGACC; AGACA; AGACC; AGACA; GAACA; GGACA; GGACA; GAACT; GAACT; GGACT; GAACT; GGACC; GAACT; AAACC; AGACC; AGACA; GAACA; GGACT; AAACC	No; No; No; No; Yes; Yes; No; Yes; No; No; No; No; No; No; No; No; No; No; No; No	Ensembl	3176	chr19:17160576-17186010:-	chr19	-	17160576	17186010	HAUS augmin like complex subunit 8 [Source:HGNC Symbol;Acc:HGNC:30532]	ASHG19AP1B10007005611	protein_coding	TTTTCCTGTTGAGGTGGCCCACCCTCACTGAAATTGTCCTCTGGCAGCCCTTGGACTGGG
ENST00000606025	-0.174805	-1.90852	-0.942262	0.354395	0.76954	-4.61084	not_sig	ENST00000606025	AC007040.11	1906; 1965; 1970; 2091; 2113; 2167; 2191; 2272	3'UTR; 3'UTR; 3'UTR; 3'UTR; 3'UTR; 3'UTR; 3'UTR; 3'UTR	4170	1...1875AAGGATACAGAGCAAATAACATAATTACAAACTGCAGTGGGTGCTCCTAAGGGAAAGATCA1937...4170; 1...1934CAGGATGGGTGAACGAGAGTGGGAGGGAAGACCAGACTGGGTGCGCTTGGAGGAAGCATCT1996...4170; 1...1939TGGGTGAACGAGAGTGGGAGGGAAGACCAGACTGGGTGCGCTTGGAGGAAGCATCTTATGG2001...4170; 1...2060AAAGGGCACTTCTGGCAGAGGAGAGAAAGGACTCATCCAGGGCCTTCGTGGAACAGAAAGA2122...4170; 1...2082GAGAAAGGACTCATCCAGGGCCTTCGTGGAACAGAAAGAGGGGCAGTGGGCTGGCATGCAC2144...4170; 1...2136CATGCACAGGCTCGCTTCAGGTGCAGTAAGACCTGTCACCTCCAGGAGGGCAAGACATCAT2198...4170; 1...2160AGTAAGACCTGTCACCTCCAGGAGGGCAAGACATCATCTGTGGTGCTCATCGTTGTGTCCC2222...4170; 1...2241GAATATGGTACACACTCAAGAAATATTTGGACAGCTACAGTGGCTCACACCTGTAATCCCA2303...4170;	chr2:71168710-71168711_-; chr2:71168651-71168652_-; chr2:71168646-71168647_-; chr2:71168525-71168526_-; chr2:71168503-71168504_-; chr2:71168449-71168450_-; chr2:71168425-71168426_-; chr2:71168344-71168345_-	71168710.0; 71168651.0; 71168646.0; 71168525.0; 71168503.0; 71168449.0; 71168425.0; 71168344.0	71168711.0; 71168652.0; 71168647.0; 71168526.0; 71168504.0; 71168450.0; 71168426.0; 71168345.0	-; -; -; -; -; -; -; -	AAACT; AGACC; AGACT; GGACT; GAACA; AGACC; AGACA; GGACA	No; No; No; No; No; No; No; No	Ensembl	4170	chr2:71166448-71222466:-	chr2	-	71166448	71222466	NA	ASHG19AP1B10712047111	protein_coding	CGTCCTGCCCTCTACCATGCAGCCAGGAGGACTTGGACTAGGAAGATCAACTGGGCACGG
NM_206895	-0.220366	-2.05769	-0.942133	0.35446	0.76954	-4.61086	not_sig	NM_206895	C2orf82	2589; 2681; 2691; 2705; 2756	3'UTR; 3'UTR; 3'UTR; 3'UTR; 3'UTR	2833	1...2558GCAGCAGAGGGGCGTCCCCAGCTCCGTCAAACAGCCCTTTCTGTTTCTGGAGTCCTACAAG2620...2833; 1...2650AAGGCCCTGGCTGTTCCTTCCTCTCTGGAAACCGCCTTGAACTCTTCCTTTGGGACATGCC2712...2833; 1...2660CTGTTCCTTCCTCTCTGGAAACCGCCTTGAACTCTTCCTTTGGGACATGCCTCCTCGACCA2722...2833; 1...2674CTGGAAACCGCCTTGAACTCTTCCTTTGGGACATGCCTCCTCGACCAGCCTTGAAGGGGTG2736...2833; 1...2725TGAAGGGGTGCTCCTCTCTCACTACCTGGAACCAAACACCCCCTTCCTTTGTGTACAAGGG2787...2833;	chr2:233743187-233743188_+; chr2:233743279-233743280_+; chr2:233743289-233743290_+; chr2:233743303-233743304_+; chr2:233743354-233743355_+	233743187.0; 233743279.0; 233743289.0; 233743303.0; 233743354.0	233743188.0; 233743280.0; 233743290.0; 233743304.0; 233743355.0	+; +; +; +; +	AAACA; AAACC; GAACT; GGACA; GAACC	No; No; No; No; No	Refseq	2833	chr2:233734804-233743414:+	chr2	+	233734804	233743414	NA	ASHG19AP1B13478726511	protein_coding	CCAGGTTCAGGAAAGCAGTTAACCAGCGCAGTCCTCCGTGCGTCCCGCCCGCCGCTGCCC
ENST00000243045	-0.274127	-3.96636	-0.942044	0.354505	0.76954	-4.61087	not_sig	ENST00000243045	ORMDL2	136; 226; 402; 414; 463; 672; 703; 710; 718; 769; 788; 2039; 2048; 2107	5'UTR; CDS; CDS; CDS; CDS; 3'UTR; 3'UTR; 3'UTR; 3'UTR; 3'UTR; 3'UTR; 3'UTR; 3'UTR; 3'UTR	2141	1...105GGGCAGAAGGAGAGGCGTTACTTCCTGGAGACTTCAGGTGTGGTAGCCGGCGCCGCGCCCA167...2141; 1...195TGAATGTGGGGGTGGCACACAGCGAAGTAAACCCCAACACCCGAGTGATGAATAGCCGAGG257...2141; 1...371ACGTATGTCTTCCTTCATACGGTGAAAGGGACACCCTTTGAGACTCCTGACCAAGGAAAGG433...2141; 1...383CTTCATACGGTGAAAGGGACACCCTTTGAGACTCCTGACCAAGGAAAGGCTCGGCTACTGA445...2141; 1...432CTCGGCTACTGACACACTGGGAGCAAATGGACTATGGGCTCCAGTTTACCTCTTCCCGCAA494...2141; 1...641ATCAACAAATACTGAGGGATGGGTTTTGGGACAGCTCCATGGGCATGGGGAAGGCACTGAA703...2141; 1...672CAGCTCCATGGGCATGGGGAAGGCACTGAAACAGAGGACTATAAAACATCCTTCTCTTATT734...2141; 1...679ATGGGCATGGGGAAGGCACTGAAACAGAGGACTATAAAACATCCTTCTCTTATTCTCCATA741...2141; 1...687GGGGAAGGCACTGAAACAGAGGACTATAAAACATCCTTCTCTTATTCTCCATACTGTCTTC749...2141; 1...738TACTGTCTTCTACACCTTTAAAGCCTGAGAACTATACAACCTTTCCCAGACTCCCAAGAAG800...2141; 1...757AAAGCCTGAGAACTATACAACCTTTCCCAGACTCCCAAGAAGAGAAGAGATTGGCAAATGG819...2141; 1...2008TCAGGAGGCTGAGATGGGAGAATTGCTTGAACCCGGGAGACAGAGGTTGCAGTAAGCTGAG2070...2141; 1...2017TGAGATGGGAGAATTGCTTGAACCCGGGAGACAGAGGTTGCAGTAAGCTGAGATCACACCA2079...2141; 1...2076CACTGCACTCCAGCTGGGCAACAGAGCAAGACTCCATCTCAAAAAATAAAAAGAAAAAGAT2138...2141;	chr12:56211838-56211839_+; chr12:56212814-56212815_+; chr12:56213158-56213159_+; chr12:56213170-56213171_+; chr12:56213219-56213220_+; chr12:56214194-56214195_+; chr12:56214225-56214226_+; chr12:56214232-56214233_+; chr12:56214240-56214241_+; chr12:56214291-56214292_+; chr12:56214310-56214311_+; chr12:56215561-56215562_+; chr12:56215570-56215571_+; chr12:56215629-56215630_+	56211838.0; 56212814.0; 56213158.0; 56213170.0; 56213219.0; 56214194.0; 56214225.0; 56214232.0; 56214240.0; 56214291.0; 56214310.0; 56215561.0; 56215570.0; 56215629.0	56211839.0; 56212815.0; 56213159.0; 56213171.0; 56213220.0; 56214195.0; 56214226.0; 56214233.0; 56214241.0; 56214292.0; 56214311.0; 56215562.0; 56215571.0; 56215630.0	+; +; +; +; +; +; +; +; +; +; +; +; +; +	AGACT; AAACC; GGACA; AGACT; GGACT; GGACA; AAACA; GGACT; AAACA; GAACT; AGACT; GAACC; AGACA; AGACT	No; No; No; No; No; No; No; No; No; No; No; No; No; No	Ensembl	2141	chr12:56211703-56215663:+	chr12	+	56211703	56215663	ORMDL sphingolipid biosynthesis regulator 2 [Source:HGNC Symbol;Acc:HGNC:16037]	ASHG19AP1B12464718911	protein_coding	GGTGATTACATCTTTCCATATCTTTTACACTTACCACCTTCCAGCTCTGTTTTGCTGTGT
MICT00000157214	-0.244798	1.35247	-0.942007	0.354523	0.76954	-4.61088	not_sig	MICT00000157214	CATG00000034911.1	NA	NA	NA	NA	NA	NA	NA	NA	NA	NA	FANTOM5CAT	7901	chr17:81029184-81037346:-	chr17	-	81029184	81037346	At least 1 of the 10 top ranked transcript is CPAT coding and max ORF size >=300, NOT annotated as nonCoding in GENCODE	ASHG19AP1B12650172611	protein_coding	TAGCAACCCCCGCCCCAGCTTTGACAACCTAAACTCTCTGCAGATTTGGCCAAATCCCGC
ENST00000443739	-0.331237	-3.36995	-0.941944	0.354555	0.76954	-4.61089	not_sig	ENST00000443739	FAM131B	940; 999; 1032; 1107; 1134; 1320; 1329; 1342; 1378; 1415; 1431; 1437; 1484; 1570; 1714; 1735; 1745; 1913; 1933; 1940; 2014; 2100; 2372; 2380; 2520; 3536; 3559	CDS; CDS; CDS; CDS; CDS; 3'UTR; 3'UTR; 3'UTR; 3'UTR; 3'UTR; 3'UTR; 3'UTR; 3'UTR; 3'UTR; 3'UTR; 3'UTR; 3'UTR; 3'UTR; 3'UTR; 3'UTR; 3'UTR; 3'UTR; 3'UTR; 3'UTR; 3'UTR; 3'UTR; 3'UTR	4382	1...909TGACTCACAACCCAGCTTGCATGAAATGGGACCTTCCCAACCAGCTTCAGGATACTCTGCT971...4382; 1...968CTCTGGAGCCTCCACCTTTGCTGGGGGGAGACACTGACTGGGCTCCGGGGGTAGGCGCAGT1030...4382; 1...1001CTGACTGGGCTCCGGGGGTAGGCGCAGTGGACCTGGCAAGGGGCCCTGCTGAGGAGGAGAA1063...4382; 1...1076CTGAGGAGGAAGAGGATGCGGGATGCCGGGACCTGGAGTCACTTTCCCCACGAGAAGACCC1138...4382; 1...1103GGGACCTGGAGTCACTTTCCCCACGAGAAGACCCTGAGATGTCTACCGCTCTCAGCCGGAA1165...4382; 1...1289ACCCTCCCTCCCCCCAGCAGTACAGCTGAAACTGGGCAGACAACATTGGGGAACCCAGGAG1351...4382; 1...1298CCCCCCAGCAGTACAGCTGAAACTGGGCAGACAACATTGGGGAACCCAGGAGCTTCCAGTC1360...4382; 1...1311CAGCTGAAACTGGGCAGACAACATTGGGGAACCCAGGAGCTTCCAGTCCTCTCCTGGAAAT1373...4382; 1...1347GAGCTTCCAGTCCTCTCCTGGAAATGGAGGACCAGGATGGGATTTTATCCAGGCTTACACT1409...4382; 1...1384TGGGATTTTATCCAGGCTTACACTCTAGAAACCCACAGGCCTGGGAACTGAGACCTGGGCA1446...4382; 1...1400CTTACACTCTAGAAACCCACAGGCCTGGGAACTGAGACCTGGGCAACTAGATGGCCGTGAG1462...4382; 1...1406CTCTAGAAACCCACAGGCCTGGGAACTGAGACCTGGGCAACTAGATGGCCGTGAGCTTGGT1468...4382; 1...1453GCCGTGAGCTTGGTGTGGCTGTGGAGAAGGACCTGGGCTGTGGGCTTCTGGGTCTGTGCCG1515...4382; 1...1539GAGGACGGGGGCAGCGCAGCTGTGCTCAAGACTGGATCTCAGTTCTTCACGCCCCGATTTC1601...4382; 1...1683CTGTGGCCCCAGCTCATCCCTACTGAGAGAACAGACCTCAGGGGCTGTTGGACATGGCTGG1745...4382; 1...1704ACTGAGAGAACAGACCTCAGGGGCTGTTGGACATGGCTGGACAGGCGCAGGGGAGGCTGCC1766...4382; 1...1714CAGACCTCAGGGGCTGTTGGACATGGCTGGACAGGCGCAGGGGAGGCTGCCTGAAGGGCAC1776...4382; 1...1882GTGGTTCTTTCTATCAAGGCCTGCCCGGAGACAAGAGAGTCACTGAGGAGACTAAGAACAA1944...4382; 1...1902CTGCCCGGAGACAAGAGAGTCACTGAGGAGACTAAGAACAAACACAGCCCCTTGCTCTGGG1964...4382; 1...1909GAGACAAGAGAGTCACTGAGGAGACTAAGAACAAACACAGCCCCTTGCTCTGGGATCTTTA1971...4382; 1...1983AAAAGGAAGATCCTAAGGATCTGGGAAAAGACCCAGCCAGGGCTGGCTGCTCCAGCTCTTG2045...4382; 1...2069CTGCTCCGGGAGCCTGAGGAGGGTGTGGGGACACCCATCTTGGATACACCAACGCAGGATG2131...4382; 1...2341CTTTCTGCCCCTTCTTCAGCTCCTCCCAGGACTCCCAAACAGCCTCACAGCTGTCCTCCCT2403...4382; 1...2349CCCTTCTTCAGCTCCTCCCAGGACTCCCAAACAGCCTCACAGCTGTCCTCCCTGCCTCCCC2411...4382; 1...2489CTCCCACACTTGGCATCCATGCTGGTGGGGACTGAGCAGCATATGCGCCCCAGCACTACCG2551...4382; 1...3505CCTGACAAAAGATGACTAAAGATCTGAAGGACTCTAGCAGGGTTCATACATGAACCTGCTT3567...4382; 1...3528CTGAAGGACTCTAGCAGGGTTCATACATGAACCTGCTTTCCCCAGGGTGCTGGCATATTGC3590...4382;	chr7:143053933-143053934_-; chr7:143053874-143053875_-; chr7:143053841-143053842_-; chr7:143053766-143053767_-; chr7:143053739-143053740_-; chr7:143053553-143053554_-; chr7:143053544-143053545_-; chr7:143053531-143053532_-; chr7:143053495-143053496_-; chr7:143053458-143053459_-; chr7:143053442-143053443_-; chr7:143053436-143053437_-; chr7:143053389-143053390_-; chr7:143053303-143053304_-; chr7:143053159-143053160_-; chr7:143053138-143053139_-; chr7:143053128-143053129_-; chr7:143052960-143052961_-; chr7:143052940-143052941_-; chr7:143052933-143052934_-; chr7:143052859-143052860_-; chr7:143052773-143052774_-; chr7:143052501-143052502_-; chr7:143052493-143052494_-; chr7:143052353-143052354_-; chr7:143051337-143051338_-; chr7:143051314-143051315_-	143053933.0; 143053874.0; 143053841.0; 143053766.0; 143053739.0; 143053553.0; 143053544.0; 143053531.0; 143053495.0; 143053458.0; 143053442.0; 143053436.0; 143053389.0; 143053303.0; 143053159.0; 143053138.0; 143053128.0; 143052960.0; 143052940.0; 143052933.0; 143052859.0; 143052773.0; 143052501.0; 143052493.0; 143052353.0; 143051337.0; 143051314.0	143053934.0; 143053875.0; 143053842.0; 143053767.0; 143053740.0; 143053554.0; 143053545.0; 143053532.0; 143053496.0; 143053459.0; 143053443.0; 143053437.0; 143053390.0; 143053304.0; 143053160.0; 143053139.0; 143053129.0; 143052961.0; 143052941.0; 143052934.0; 143052860.0; 143052774.0; 143052502.0; 143052494.0; 143052354.0; 143051338.0; 143051315.0	-; -; -; -; -; -; -; -; -; -; -; -; -; -; -; -; -; -; -; -; -; -; -; -; -; -; -	GGACC; AGACA; GGACC; GGACC; AGACC; AAACT; AGACA; GAACC; GGACC; AAACC; GAACT; AGACC; GGACC; AGACT; GAACA; GGACA; GGACA; AGACA; AGACT; GAACA; AGACC; GGACA; GGACT; AAACA; GGACT; GGACT; GAACC	No; Yes; No; No; No; No; No; No; No; No; No; No; No; No; No; Yes; No; Yes; No; No; No; No; No; No; No; No; No	Ensembl	4382	chr7:143050493-143059845:-	chr7	-	143050493	143059845	family with sequence similarity 131 member B [Source:HGNC Symbol;Acc:HGNC:22202]	ASHG19AP1B10446848811	protein_coding	CCCGGACTGTGGGGAATGAGGTGATTGCAGTGGATTGGAAGGGCCTGAAGGATGTCGATC
ENST00000404989	-0.196667	-1.93503	-0.941912	0.354571	0.76954	-4.61089	not_sig	ENST00000404989	PARVB	180; 237; 253; 330; 427; 504; 522	CDS; CDS; CDS; CDS; CDS; CDS; CDS	1591	1...149CCCCCGCCCTGGTGGATGTTCACCCTGAAGACACCCAGCTTGAGGAGAACGAGGAGCGCAC211...1591; 1...206GCACGATGATTGACCCCACTTCCAAGGAAGACCCCAAGTTCAAGGAACTGGTCAAGGTCCT268...1591; 1...222CACTTCCAAGGAAGACCCCAAGTTCAAGGAACTGGTCAAGGTCCTCCTCGACTGGATTAAT284...1591; 1...299AGAGGATCATTGTGAAGCAGCTGGAGGAAGACCTGTATGACGGCCAGGTGCTGCAGAAGCT361...1591; 1...396TGAGGTGACACAGTCCGAAATAGGGCAGAAACAGAAGCTGCAGACGGTGCTGGAAGCAGTA458...1591; 1...473CCCGAGGCTGGGCGCTCCGGTGGAGCGTGGACTCAATTCACGGGAAGAACCTGGTGGCCAT535...1591; 1...491GGTGGAGCGTGGACTCAATTCACGGGAAGAACCTGGTGGCCATCCTCCACCTGCTGGTCTC553...1591;	chr22:44489885-44489886_+; chr22:44495977-44495978_+; chr22:44495993-44495994_+; chr22:44514984-44514985_+; chr22:44527427-44527428_+; chr22:44527504-44527505_+; chr22:44528788-44528789_+	44489885.0; 44495977.0; 44495993.0; 44514984.0; 44527427.0; 44527504.0; 44528788.0	44489886.0; 44495978.0; 44495994.0; 44514985.0; 44527428.0; 44527505.0; 44528789.0	+; +; +; +; +; +; +	AGACA; AGACC; GAACT; AGACC; AAACA; GGACT; GAACC	Yes; No; No; No; No; No; No	Ensembl	1591	chr22:44464941-44565064:+	chr22	+	44464941	44565064	parvin beta [Source:HGNC Symbol;Acc:HGNC:14653]	ASHG19AP1B14259998111	protein_coding	CGGCTGTGCTGGTCTGCAGAGCTGCCGCCAGCTGCACCCTCCTCGCCATGAGTGACCTGC
ENST00000309383	-0.239603	3.96207	-0.941837	0.354609	0.76954	-4.6109	not_sig	ENST00000309383	BRSK1	405; 423; 473; 1143; 1154; 1223; 1268; 1310; 1373; 1379; 1867; 1876; 2117; 2144; 2398; 2476; 2531; 2573; 2599	CDS; CDS; CDS; CDS; CDS; CDS; CDS; CDS; CDS; CDS; CDS; CDS; CDS; CDS; CDS; CDS; CDS; CDS; CDS	3079	1...374CTATCGGCTGGAGAAGACGCTGGGCAAAGGACAGACAGGGCTGGTTAAACTCGGGGTCCAC436...3079; 1...392GCTGGGCAAAGGACAGACAGGGCTGGTTAAACTCGGGGTCCACTGCATCACGGGTCAGAAG454...3079; 1...442CGGGTCAGAAGGTCGCCATCAAGATCGTGAACCGGGAGAAGCTGTCGGAGTCGGTGCTGAT504...3079; 1...1112TCAGAAACATCCTTGGTACCTAGGCGGGAAACACGAGCCAGACCCGTGCCTGGAGCCAGCC1174...3079; 1...1123CTTGGTACCTAGGCGGGAAACACGAGCCAGACCCGTGCCTGGAGCCAGCCCCTGGCCGCCG1185...3079; 1...1192TGCGGAGCCTGCCATCCAACGGAGAGCTGGACCCCGACGTCCTAGAGAGCATGGCATCACT1254...3079; 1...1237AGAGCATGGCATCACTGGGCTGCTTCAGGGACCGCGAGAGGCTGCATCGCGAGCTGCGCAG1299...3079; 1...1279TGCATCGCGAGCTGCGCAGTGAGGAGGAGAACCAAGAAAAGATGATATATTATCTGCTTTT1341...3079; 1...1342ATCGGAAGGAGCGGTATCCCAGCTGTGAGGACCAGGACCTGCCTCCCCGGAATGATGTTGA1404...3079; 1...1348AGGAGCGGTATCCCAGCTGTGAGGACCAGGACCTGCCTCCCCGGAATGATGTTGACCCCCC1410...3079; 1...1836CTGCACACGCCCCGGGCCAGTCCCACCGGGACCCCGGGGACAACACCACCCCCCAGCCCCG1898...3079; 1...1845CCCCGGGCCAGTCCCACCGGGACCCCGGGGACAACACCACCCCCCAGCCCCGGCGGTGGCG1907...3079; 1...2086AAGAAGAACAAATATTCCTCGTGCTAAAGGACAAACCTCTCAGCAGCATCAAAGCAGACAT2148...3079; 1...2113AGGACAAACCTCTCAGCAGCATCAAAGCAGACATCGTCCATGCCTTTCTGTCGATCCCCAG2175...3079; 1...2367CCCAGCCGTCGGTTCAAGCGAGTGGTGGAGACCATCCAGGCACAGCTCCTGAGCACTCATG2429...3079; 1...2445GCCCTGGCAGACGAGAAGAACGGGGCCCAGACCCGGCCTGCTGGTGCCCCACCCCGAAGCC2507...3079; 1...2500GAAGCCTGCAGCCCCCACCCGGCCGCCCAGACCCAGAGCTGAGCAGCTCTCCCCGCCGAGG2562...3079; 1...2542GCAGCTCTCCCCGCCGAGGCCCCCCCAAGGACAAGAAGCTCCTGGCCACCAACGGGACCCC2604...3079; 1...2568AAGGACAAGAAGCTCCTGGCCACCAACGGGACCCCTCTGCCCTGACCCCACGGGGCCGGGG2630...3079;	chr19:55795938-55795939_+; chr19:55798384-55798385_+; chr19:55798434-55798435_+; chr19:55814073-55814074_+; chr19:55814084-55814085_+; chr19:55814153-55814154_+; chr19:55814198-55814199_+; chr19:55814683-55814684_+; chr19:55814746-55814747_+; chr19:55814752-55814753_+; chr19:55816161-55816162_+; chr19:55816170-55816171_+; chr19:55816904-55816905_+; chr19:55816931-55816932_+; chr19:55820038-55820039_+; chr19:55823298-55823299_+; chr19:55823353-55823354_+; chr19:55823395-55823396_+; chr19:55823421-55823422_+	55795938.0; 55798384.0; 55798434.0; 55814073.0; 55814084.0; 55814153.0; 55814198.0; 55814683.0; 55814746.0; 55814752.0; 55816161.0; 55816170.0; 55816904.0; 55816931.0; 55820038.0; 55823298.0; 55823353.0; 55823395.0; 55823421.0	55795939.0; 55798385.0; 55798435.0; 55814074.0; 55814085.0; 55814154.0; 55814199.0; 55814684.0; 55814747.0; 55814753.0; 55816162.0; 55816171.0; 55816905.0; 55816932.0; 55820039.0; 55823299.0; 55823354.0; 55823396.0; 55823422.0	+; +; +; +; +; +; +; +; +; +; +; +; +; +; +; +; +; +; +	GGACA; AAACT; GAACC; AAACA; AGACC; GGACC; GGACC; GAACC; GGACC; GGACC; GGACC; GGACA; GGACA; AGACA; AGACC; AGACC; AGACC; GGACA; GGACC	Yes; No; No; Yes; No; No; No; No; No; No; No; No; Yes; Yes; No; No; No; Yes; No	Ensembl	3079	chr19:55795534-55823901:+	chr19	+	55795534	55823901	BR serine/threonine kinase 1 [Source:HGNC Symbol;Acc:HGNC:18994]	ASHG19AP1B14083563011	protein_coding	CACCCCCACCCCCACCCACCCCAGCACGCCCAATATGTGGGCCCCTATCGGCTGGAGAAG
ENST00000318524	-0.372694	-2.86484	-0.941818	0.354618	0.76954	-4.61091	not_sig	ENST00000318524	NFX1	127; 138; 143; 264; 409; 457; 528; 570; 588; 613; 624; 639; 654; 816; 846; 854; 894; 923; 1023; 1028; 2686; 2722; 2727; 2798; 2807; 2846; 2939; 2962; 3062; 3131; 3164; 3236; 3254; 3274; 3387; 3421; 3429; 3440	CDS; CDS; CDS; CDS; CDS; CDS; CDS; CDS; CDS; CDS; CDS; CDS; CDS; CDS; CDS; CDS; CDS; CDS; CDS; CDS; 3'UTR; 3'UTR; 3'UTR; 3'UTR; 3'UTR; 3'UTR; 3'UTR; 3'UTR; 3'UTR; 3'UTR; 3'UTR; 3'UTR; 3'UTR; 3'UTR; 3'UTR; 3'UTR; 3'UTR; 3'UTR	3513	1...96GAGAAAAAAAATTCTGGTCTAAATTGTGGGACTCAAAGGAGACTAGACTCTAATAGGATTG158...3513; 1...107TTCTGGTCTAAATTGTGGGACTCAAAGGAGACTAGACTCTAATAGGATTGGTAGAAGAAAT169...3513; 1...112GTCTAAATTGTGGGACTCAAAGGAGACTAGACTCTAATAGGATTGGTAGAAGAAATTACAG174...3513; 1...233TCAGCATAGTTATCATCCGTCAGGAAGCAAACCTAAGAGTCAGCAGACGTCTTTCCAGTCC295...3513; 1...378GTCAAGAAAGCACAGAGTCTTGCTGAGCAGACCTCAGATACAGCTGGATTAGAGAGCTCGA440...3513; 1...426TTAGAGAGCTCGACCAGATCAGAGAGTGGGACAGACCTCAGAGAGCATAGTCCTTCTGAGA488...3513; 1...497AGTTGTGGGTGCAGATCCCAGGGGAGCAAAACCCAAAAAAGCAACACAGTTTGTATACAGC559...3513; 1...539AACACAGTTTGTATACAGCTATGGTAGAGGACCAAAAGTCAAGGGGAAACTCAAATGTGAA601...3513; 1...557CTATGGTAGAGGACCAAAAGTCAAGGGGAAACTCAAATGTGAATGGAGTAACCGAACAACT619...3513; 1...582GGGAAACTCAAATGTGAATGGAGTAACCGAACAACTCCAAAACCGGAGGATGCTGGACCCG644...3513; 1...593ATGTGAATGGAGTAACCGAACAACTCCAAAACCGGAGGATGCTGGACCCGAAAGTACCAAA655...3513; 1...608CCGAACAACTCCAAAACCGGAGGATGCTGGACCCGAAAGTACCAAACCTGTGGGGGTTTTC670...3513; 1...623ACCGGAGGATGCTGGACCCGAAAGTACCAAACCTGTGGGGGTTTTCCACCCTGACTCTTCA685...3513; 1...785CAGGCCACGACCAGGCAGAAATCCACCAAAACAGGAGGGCCACCGACATACAAACGCAGGA847...3513; 1...815ACAGGAGGGCCACCGACATACAAACGCAGGACACAGAAACAACATGGGCCCCATTCCAAAG877...3513; 1...823GCCACCGACATACAAACGCAGGACACAGAAACAACATGGGCCCCATTCCAAAGGATGACCT885...3513; 1...863CCCCATTCCAAAGGATGACCTCAATGAAAGACCAGCAAAATCTACCTGTGACAGTGAGAAC925...3513; 1...892GACCAGCAAAATCTACCTGTGACAGTGAGAACTTGGCAGTCATCAACAAGTCTTCCAGGAG954...3513; 1...992TCAAGTAGTATCTCCTTTCTCCCGAGGCAAACAGAACCATGTGCTAAAGAATGTGGAAACG1054...3513; 1...997TAGTATCTCCTTTCTCCCGAGGCAAACAGAACCATGTGCTAAAGAATGTGGAAACGCACAC1059...3513; 1...2655GCATTCACAGCAACCTGGATGGATTTGGAGACCATTATTCTAAGTGAAGTAACTCAGGAAT2717...3513; 1...2691ATTCTAAGTGAAGTAACTCAGGAATGGAAAACCAAACATCGTATGTTCTCAATTATAAGAG2753...3513; 1...2696AAGTGAAGTAACTCAGGAATGGAAAACCAAACATCGTATGTTCTCAATTATAAGAGGGAGC2758...3513; 1...2767GGACGCAAAGGCATGAGAATGATACAATGGACTTTGGGGACTCTGGGGAAAGGACGGGAGG2829...3513; 1...2776GGCATGAGAATGATACAATGGACTTTGGGGACTCTGGGGAAAGGACGGGAGGCGGGTGAGG2838...3513; 1...2815AAAGGACGGGAGGCGGGTGAGGGATAAAAAACTACACACTGGGTCCGAGCACGGTGGCTCA2877...3513; 1...2908GCAGGTAGATTATGAGGTCGGGAGTTCGAAACCAGCCTGGCCAACAAGGTGAGACCCCCCC2970...3513; 1...2931GTTCGAAACCAGCCTGGCCAACAAGGTGAGACCCCCCCCATCTCTACTAAAATAATTAGCC2993...3513; 1...3031TTGGGAGGCTGAGGCAGGAGAATTGCTTGAACTCGGGAGGCGGATGTTGCAGTGAGCCAAT3093...3513; 1...3100ACTGCACTCCAGCCTGGGCAACAGAGCAAGACTCCGTCTCGAAAAAAAAAATAAATTTTAA3162...3513; 1...3133CCGTCTCGAAAAAAAAAATAAATTTTAAAAACTACACATTGGGTACAATGTACACTCCTCG3195...3513; 1...3205CACCAAAATCTCAAAAATCACTACTAAGGAACTTATCCATGTAACCAAACACCACCTGTTC3267...3513; 1...3223CACTACTAAGGAACTTATCCATGTAACCAAACACCACCTGTTCCCCAAGAACTATTGAAAT3285...3513; 1...3243ATGTAACCAAACACCACCTGTTCCCCAAGAACTATTGAAATAAGAAAAAAGAAAAAAAAAA3305...3513; 1...3356TGTTGCGAGAATTACCAAAATGTGATGCAGACACGAAATGAGCATGTGCTGTTGGAAAAGT3418...3513; 1...3390GAAATGAGCATGTGCTGTTGGAAAAGTGGAACAGATAGACTTGCTGGAGACAGGGTTGCCA3452...3513; 1...3398CATGTGCTGTTGGAAAAGTGGAACAGATAGACTTGCTGGAGACAGGGTTGCCACAAAGTTT3460...3513; 1...3409GGAAAAGTGGAACAGATAGACTTGCTGGAGACAGGGTTGCCACAAAGTTTCAATTTGTAAA3471...3513;	chr9:33294491-33294492_+; chr9:33294502-33294503_+; chr9:33294507-33294508_+; chr9:33294628-33294629_+; chr9:33294773-33294774_+; chr9:33294821-33294822_+; chr9:33294892-33294893_+; chr9:33294934-33294935_+; chr9:33294952-33294953_+; chr9:33294977-33294978_+; chr9:33294988-33294989_+; chr9:33295003-33295004_+; chr9:33295018-33295019_+; chr9:33295180-33295181_+; chr9:33295210-33295211_+; chr9:33295218-33295219_+; chr9:33295258-33295259_+; chr9:33295287-33295288_+; chr9:33295387-33295388_+; chr9:33295392-33295393_+; chr9:33347894-33347895_+; chr9:33347930-33347931_+; chr9:33347935-33347936_+; chr9:33348006-33348007_+; chr9:33348015-33348016_+; chr9:33348054-33348055_+; chr9:33348147-33348148_+; chr9:33348170-33348171_+; chr9:33348270-33348271_+; chr9:33348339-33348340_+; chr9:33348372-33348373_+; chr9:33348444-33348445_+; chr9:33348462-33348463_+; chr9:33348482-33348483_+; chr9:33348595-33348596_+; chr9:33348629-33348630_+; chr9:33348637-33348638_+; chr9:33348648-33348649_+	33294491.0; 33294502.0; 33294507.0; 33294628.0; 33294773.0; 33294821.0; 33294892.0; 33294934.0; 33294952.0; 33294977.0; 33294988.0; 33295003.0; 33295018.0; 33295180.0; 33295210.0; 33295218.0; 33295258.0; 33295287.0; 33295387.0; 33295392.0; 33347894.0; 33347930.0; 33347935.0; 33348006.0; 33348015.0; 33348054.0; 33348147.0; 33348170.0; 33348270.0; 33348339.0; 33348372.0; 33348444.0; 33348462.0; 33348482.0; 33348595.0; 33348629.0; 33348637.0; 33348648.0	33294492.0; 33294503.0; 33294508.0; 33294629.0; 33294774.0; 33294822.0; 33294893.0; 33294935.0; 33294953.0; 33294978.0; 33294989.0; 33295004.0; 33295019.0; 33295181.0; 33295211.0; 33295219.0; 33295259.0; 33295288.0; 33295388.0; 33295393.0; 33347895.0; 33347931.0; 33347936.0; 33348007.0; 33348016.0; 33348055.0; 33348148.0; 33348171.0; 33348271.0; 33348340.0; 33348373.0; 33348445.0; 33348463.0; 33348483.0; 33348596.0; 33348630.0; 33348638.0; 33348649.0	+; +; +; +; +; +; +; +; +; +; +; +; +; +; +; +; +; +; +; +; +; +; +; +; +; +; +; +; +; +; +; +; +; +; +; +; +; +	GGACT; AGACT; AGACT; AAACC; AGACC; GGACA; AAACC; GGACC; AAACT; GAACA; AAACC; GGACC; AAACC; AAACA; GGACA; AAACA; AGACC; GAACT; AAACA; GAACC; AGACC; AAACC; AAACA; GGACT; GGACT; AAACT; AAACC; AGACC; GAACT; AGACT; AAACT; GAACT; AAACA; GAACT; AGACA; GAACA; AGACT; AGACA	No; No; No; No; No; Yes; No; No; No; No; No; No; No; Yes; No; No; No; No; No; No; No; No; No; No; No; No; No; No; No; No; No; No; No; No; No; No; No; No	Ensembl	3513	chr9:33290543-33348721:+	chr9	+	33290543	33348721	nuclear transcription factor, X-box binding 1 [Source:HGNC Symbol;Acc:HGNC:7803]	ASHG19AP1B10013454311	protein_coding	TTGGAAAAGTGGAACAGATAGACTTGCTGGAGACAGGGTTGCCACAAAGTTTCAATTTGT
ENST00000530173	-0.388835	-3.16438	-0.941733	0.354661	0.76954	-4.61092	not_sig	ENST00000530173	NPEPPS	2084; 2095; 2102; 2515; 2528; 2567; 2841	CDS; CDS; CDS; CDS; CDS; CDS; 3'UTR	2864	1...2053GAAAGATGTCTTTTCACCTATAGGGGAGAGACTGGGCTGGGACCCCAAACCTGGAGAAGGT2115...2864; 1...2064TTTCACCTATAGGGGAGAGACTGGGCTGGGACCCCAAACCTGGAGAAGGTCATCTCGATGC2126...2864; 1...2071TATAGGGGAGAGACTGGGCTGGGACCCCAAACCTGGAGAAGGTCATCTCGATGCACTCCTG2133...2864; 1...2484GTAGGAAAGCTGCTTGGAAATTCATAAAGGACAACTGGGAAGAACTTTATAACCGATACCA2546...2864; 1...2497TTGGAAATTCATAAAGGACAACTGGGAAGAACTTTATAACCGATACCAGGGAGGATTCTTA2559...2864; 1...2536CCGATACCAGGGAGGATTCTTAATATCCAGACTAATAAAGCTATCAGTTGAGGGATTTGCA2598...2864; 1...2810TTCGCTGCAGGGATAAGGTGGAGCTACCGAACAGCTGATTCATATGCCAAGAA2864...2864;	chr17:45682889-45682890_+; chr17:45682900-45682901_+; chr17:45682907-45682908_+; chr17:45696468-45696469_+; chr17:45696481-45696482_+; chr17:45696520-45696521_+; chr17:45699349-45699350_+	45682889.0; 45682900.0; 45682907.0; 45696468.0; 45696481.0; 45696520.0; 45699349.0	45682890.0; 45682901.0; 45682908.0; 45696469.0; 45696482.0; 45696521.0; 45699350.0	+; +; +; +; +; +; +	AGACT; GGACC; AAACC; GGACA; GAACT; AGACT; GAACA	No; No; No; Yes; No; No; Yes	Ensembl	2864	chr17:45600323-45699372:+	chr17	+	45600323	45699372	aminopeptidase puromycin sensitive [Source:HGNC Symbol;Acc:HGNC:7900]	ASHG19AP1B11344115911	protein_coding	TCCAGACTAATAAAGCTATCAGTTGAGGGATTTGCAGTTGATAAAATGGCTGGAGAGGTT
ENST00000378677	-0.204183	-1.19946	-0.941709	0.354673	0.76954	-4.61092	not_sig	ENST00000378677	DMD	9583; 10732; 10778; 11643; 11681; 11691; 11696; 11735; 12840; 12859; 12876; 12884; 12934	CDS; CDS; CDS; 3'UTR; 3'UTR; 3'UTR; 3'UTR; 3'UTR; 3'UTR; 3'UTR; 3'UTR; 3'UTR; 3'UTR	13932	1...9552TGAGCCTGTCAGCTGCATGTGATGCCTTGGACCAGCACAACCTCAAGCAAAATGACCAGCC9614...13932; 1...10701AGAGAATCCTAGCAGATCTTGAGGAAGAAAACAGGAATCTGCAAGCAGAATATGACCGTCT10763...13932; 1...10747AGAATATGACCGTCTAAAGCAGCAGCACGAACATAAAGGCCTGTCCCCACTGCCGTCCCCT10809...13932; 1...11612ATTTATAACAGTTATAAAGAAAGATTGTAAACTAAAGTGTGCTTTATAAAAAAAAGTTGTT11674...13932; 1...11650GTGCTTTATAAAAAAAAGTTGTTTATAAAAACCCCTAAAAACAAAACAAACACACACACAC11712...13932; 1...11660AAAAAAAGTTGTTTATAAAAACCCCTAAAAACAAAACAAACACACACACACACACATACAC11722...13932; 1...11665AAGTTGTTTATAAAAACCCCTAAAAACAAAACAAACACACACACACACACATACACACACA11727...13932; 1...11704CACACACACACATACACACACACACACAAAACTTTGAGGCAGCGCATTGTTTTGCATCCTT11766...13932; 1...12809AAGGCAAATTGATTCAAATGTTACAAAAAAACCCTTCTTGGTGGATTAGACAGGTTAAATA12871...13932; 1...12828GTTACAAAAAAACCCTTCTTGGTGGATTAGACAGGTTAAATATATAAACAAACAAACAAAA12890...13932; 1...12845CTTGGTGGATTAGACAGGTTAAATATATAAACAAACAAACAAAAATTGCTCAAAAAAGAGG12907...13932; 1...12853ATTAGACAGGTTAAATATATAAACAAACAAACAAAAATTGCTCAAAAAAGAGGAGAAAAGC12915...13932; 1...12903AGGAGAAAAGCTCAAGAGGAAAAGCTAAGGACTGGTAGGAAAAAGCTTTACTCTTTCATGC12965...13932;	chrX:31227776-31227777_-; chrX:31187562-31187563_-; chrX:31165592-31165593_-; chrX:31139632-31139633_-; chrX:31139594-31139595_-; chrX:31139584-31139585_-; chrX:31139579-31139580_-; chrX:31139540-31139541_-; chrX:31138435-31138436_-; chrX:31138416-31138417_-; chrX:31138399-31138400_-; chrX:31138391-31138392_-; chrX:31138341-31138342_-	31227776.0; 31187562.0; 31165592.0; 31139632.0; 31139594.0; 31139584.0; 31139579.0; 31139540.0; 31138435.0; 31138416.0; 31138399.0; 31138391.0; 31138341.0	31227777.0; 31187563.0; 31165593.0; 31139633.0; 31139595.0; 31139585.0; 31139580.0; 31139541.0; 31138436.0; 31138417.0; 31138400.0; 31138392.0; 31138342.0	-; -; -; -; -; -; -; -; -; -; -; -; -	GGACC; AAACA; GAACA; AAACT; AAACC; AAACA; AAACA; AAACT; AAACC; AGACA; AAACA; AAACA; GGACT	No; No; No; No; No; No; No; No; No; No; No; No; No	Ensembl	13932	chrX:31137345-33146477:-	chrX	-	31137345	33146477	dystrophin [Source:HGNC Symbol;Acc:HGNC:2928]	ASHG19AP1B10933756411	protein_coding	GCCAGCCTCCGCAGAATTTGAAATGTCTGAGGTCTCATCTGATGAAAGAGAAGATGTTCA
ENST00000525270	-0.201867	0.079832	-0.941682	0.354686	0.76954	-4.61093	not_sig	ENST00000525270	VNN2	820; 834; 924; 944; 990; 1010; 1165; 1201; 1249; 1337; 1400; 1423	CDS; CDS; CDS; CDS; CDS; CDS; CDS; CDS; CDS; CDS; CDS; CDS	1608	1...789GGTCCCAAAGTGTATCATTATGACATGAAGACAGAGTTGGGAAAACTTCTCCTTTCAGAGG851...1608; 1...803TCATTATGACATGAAGACAGAGTTGGGAAAACTTCTCCTTTCAGAGGTGGATTCACATCCC865...1608; 1...893TAATTGGAATGCCTACGCCACCACCATCAAACCATTTCCAGTACAGAAAAACACTTTCAGG955...1608; 1...913CCACCATCAAACCATTTCCAGTACAGAAAAACACTTTCAGGGGATTTATTTCCAGGGATGG975...1608; 1...959TATTTCCAGGGATGGGTTCAACTTCACAGAACTTTTTGAAAATGCAGGAAACCTTACAGTC1021...1608; 1...979ACTTCACAGAACTTTTTGAAAATGCAGGAAACCTTACAGTCTGTCAAAAGGAGCTTTGCTG1041...1608; 1...1134TGGCAGGTCTGCACACTGCTGAAGTGCAAAACTACTAATTTGACAACTTGTGGACGGCCAG1196...1608; 1...1170AATTTGACAACTTGTGGACGGCCAGTAGAAACTGCTTCTACAAGATTTGAAATGTTCTCCC1232...1608; 1...1218GAAATGTTCTCCCTCAGTGGCACATTTGGAACAGAGTATGTTTTTCCTGAAGTGCTACTTA1280...1608; 1...1306TTGAGGTGCTGAAAGATGGGCGTTTGGTAAACAAGAATGGATCATCTGGGCCTATACTAAC1368...1608; 1...1369TGTCACTCTTTGGGAGGTGGTACACAAAGGACTCACTTTACAGCTCATGTGGGACCAGCAA1431...1608; 1...1392ACAAAGGACTCACTTTACAGCTCATGTGGGACCAGCAATTCAGCAATAACTTACCTGCTAA1454...1608;	chr6:133072603-133072604_-; chr6:133072589-133072590_-; chr6:133072499-133072500_-; chr6:133072479-133072480_-; chr6:133072433-133072434_-; chr6:133072413-133072414_-; chr6:133070979-133070980_-; chr6:133070943-133070944_-; chr6:133070895-133070896_-; chr6:133065604-133065605_-; chr6:133065541-133065542_-; chr6:133065518-133065519_-	133072603.0; 133072589.0; 133072499.0; 133072479.0; 133072433.0; 133072413.0; 133070979.0; 133070943.0; 133070895.0; 133065604.0; 133065541.0; 133065518.0	133072604.0; 133072590.0; 133072500.0; 133072480.0; 133072434.0; 133072414.0; 133070980.0; 133070944.0; 133070896.0; 133065605.0; 133065542.0; 133065519.0	-; -; -; -; -; -; -; -; -; -; -; -	AGACA; AAACT; AAACC; AAACA; GAACT; AAACC; AAACT; AAACT; GAACA; AAACA; GGACT; GGACC	No; No; No; No; No; No; No; No; No; No; No; No	Ensembl	1608	chr6:133065335-133084586:-	chr6	-	133065335	133084586	vanin 2 [Source:HGNC Symbol;Acc:HGNC:12706]	ASHG19AP1B12114109311	protein_coding	AGGCTCCCCCTTGACTAAAGCTAAACACCAGTTTCTCAGGAGGATGCCTTGAATCTCATG
ENST00000526177	0.191876	-1.66105	0.941509	0.354774	0.769561	-4.61095	not_sig	ENST00000526177	GDPD5	1280; 1319; 1362; 3256; 3289; 3359; 3440; 3473; 3809; 3922; 3954; 3994; 4003; 4099; 4108	5'UTR; 5'UTR; 5'UTR; CDS; 3'UTR; 3'UTR; 3'UTR; 3'UTR; 3'UTR; 3'UTR; 3'UTR; 3'UTR; 3'UTR; 3'UTR; 3'UTR	4150	1...1249CAGGGCGGCCGGCAGTGCTGTGGGAGAAGGACAGGCCTTTGGAGGGAGATGGGAGACGAGT1311...4150; 1...1288TGGAGGGAGATGGGAGACGAGTCTGGAGAAACTAGGGGGACGGAGGTGGCGGCTTTGACTG1350...4150; 1...1331AGGTGGCGGCTTTGACTGACCCTTCCAGAGACTGGGATCTGCGGGAGGCTTTGGAGGAGAG1393...4150; 1...3225GGCCCCCGAGGGGGTGGCAGCCACACCAAGACCCTCATAGAGCGGAGTGGGCGTTAGCTGA3287...4150; 1...3258CTCATAGAGCGGAGTGGGCGTTAGCTGAAGACATGTCTGTCCCACCTGTACCTGACACAGA3320...4150; 1...3328GCCTAGGAGAGCTGGTGGAAGTGTGTCTGAACTCGGAGTGCTCTGGGAGCGGGCTCCACAG3390...4150; 1...3409CCTTGTCAGCCGCAGCCTCTCTTGAGGGGGACTCCCTGTCTCCTGAGGCCCAGCTGGGCCA3471...4150; 1...3442CCCTGTCTCCTGAGGCCCAGCTGGGCCAGGACTCCATCCTTTCAGATGCCCCTGCAGGCCT3504...4150; 1...3778GCCCAGGAGGAAGCCAGCTGCAATGTGGAGACACGTCCTCCTCCCCAACCCACCTCATGCC3840...4150; 1...3891GCTGGAGATGGCCAAAAGAGTGAGCTCAGGACTACTGGATCCCATGCCCAGGTGTCCAGCA3953...4150; 1...3923TACTGGATCCCATGCCCAGGTGTCCAGCAGACCTCAAGGCAGAAGGGTCACCTAACCCAGG3985...4150; 1...3963AGAAGGGTCACCTAACCCAGGAGTCCACAGACTGATGTGACCTCAGGTTCCCACATCAGTG4025...4150; 1...3972ACCTAACCCAGGAGTCCACAGACTGATGTGACCTCAGGTTCCCACATCAGTGGCCACAGGG4034...4150; 1...4068CAGGGTGGGTGTGTGGCTAAGTGGGCCTGAACAGAGGGAACCTAGGGCCCTTGGCCAATGT4130...4150; 1...4077TGTGTGGCTAAGTGGGCCTGAACAGAGGGAACCTAGGGCCCTTGGCCAATGTGATTAAAGC4139...4150;	chr11:75161996-75161997_-; chr11:75161957-75161958_-; chr11:75161914-75161915_-; chr11:75146577-75146578_-; chr11:75146544-75146545_-; chr11:75146474-75146475_-; chr11:75146393-75146394_-; chr11:75146360-75146361_-; chr11:75146024-75146025_-; chr11:75145911-75145912_-; chr11:75145879-75145880_-; chr11:75145839-75145840_-; chr11:75145830-75145831_-; chr11:75145734-75145735_-; chr11:75145725-75145726_-	75161996.0; 75161957.0; 75161914.0; 75146577.0; 75146544.0; 75146474.0; 75146393.0; 75146360.0; 75146024.0; 75145911.0; 75145879.0; 75145839.0; 75145830.0; 75145734.0; 75145725.0	75161997.0; 75161958.0; 75161915.0; 75146578.0; 75146545.0; 75146475.0; 75146394.0; 75146361.0; 75146025.0; 75145912.0; 75145880.0; 75145840.0; 75145831.0; 75145735.0; 75145726.0	-; -; -; -; -; -; -; -; -; -; -; -; -; -; -	GGACA; AAACT; AGACT; AGACC; AGACA; GAACT; GGACT; GGACT; AGACA; GGACT; AGACC; AGACT; TGACC; GAACA; GAACC	No; No; No; No; No; No; No; No; No; No; No; No; No; No; No	Ensembl	4150	chr11:75145685-75163376:-	chr11	-	75145685	75163376	glycerophosphodiester phosphodiesterase domain containing 5 [Source:HGNC Symbol;Acc:HGNC:28804]	ASHG19AP1B10012955611	protein_coding	CATGAGAGCTGTGCTTTGCTTTCTTCTGGAGGCTGCAAGGAGGATGGCCCCCATCACGGC
ENST00000373873	-0.264985	-2.80914	-0.941461	0.354798	0.769561	-4.61096	not_sig	ENST00000373873	OBSL1	574; 763; 816; 922; 1186; 1410; 1613; 1651; 1695; 1741; 1847; 2167; 2221; 2287; 2366; 2401; 2424; 2485; 2495; 2551; 2850; 2905; 2947; 3028; 3078; 3117; 3208; 3272; 3280	CDS; CDS; CDS; CDS; CDS; CDS; CDS; CDS; CDS; CDS; CDS; CDS; CDS; CDS; CDS; CDS; CDS; CDS; CDS; CDS; CDS; CDS; CDS; CDS; CDS; CDS; 3'UTR; 3'UTR; 3'UTR	3297	1...543AGGACGGGATGGCCCTGGACGAAGTGTGGGACAGCAGCCACTTCGCGCTCCAGCCGGGCCG605...3297; 1...732TGCACCAGCCCCCCGAGAGCCCGCCCGCGGACCCCGACGAGGCCCCCGCGCCGGTGGTGGA794...3297; 1...785GTGGTGGAGCCGCTCAAGTGCGCGCCTAAGACCTTCTGGGTGAACGAGGGCAAGCACGCCA847...3297; 1...891GGCACTGGGAGGGCCGCCCGCTGCTCCCGGACCGCCGCCGCCTCATGTACCGCGACCGCGA953...3297; 1...1155CCCGCATCCCCACGGCCTGGTTCCGTGAGGACCAGCGGCTGCTGCCCTGCCGCAAGTACGA1217...3297; 1...1379GAAGGAGAGAATGCTGTGCTGCTAGTGGAAACTCTAGAGGCCGGGGTCGAGGGACGCTGGA1441...3297; 1...1582AGTAAAATGTGTCAAGCACAGTCCCCCAGGACCCCCCATATTGGCAGAGATGTTCAAGGGC1644...3297; 1...1620TATTGGCAGAGATGTTCAAGGGCCACAAGAACACGGTCCTGTTGACCTGGAAGCCTCCCGA1682...3297; 1...1664ACCTGGAAGCCTCCCGAGCCAGCTCCCGAGACCCCATTCATCTACCGGCTGGAGCGGCAGG1726...3297; 1...1710GGCTGGAGCGGCAGGAAGTGGGCTCTGAAGACTGGATTCAGTGCTTCAGCATCGAGAAAGC1772...3297; 1...1816CTACCGCTTCCGCATCTGCACAGTCAGCGGACATGGCCGTAGTCCCCACGTGGTGTTCCAC1878...3297; 1...2136TGGTCGGCTTCAGCTGCCCCGGCGTGCAGGACTCAGCTGCCCTCACAATCCAAGAGAGCCC2198...3297; 1...2190AGAGCCCGGTGCACATCCTGAGCCCCCAGGACAGGGTGTCGTTGACCTTCACAACCTCAGA2252...3297; 1...2256TGGTGCTGACTTGTGAGCTCTCAAGGGTGGACTTCCCGGCAACCTGGTACAAGGATGGGCA2318...3297; 1...2335GTTGCTGGTGGTGAAGATGGATGGGCGCAAACACCGTCTGATCCTGCCTGAGGCCAAAGTC2397...3297; 1...2370GTCTGATCCTGCCTGAGGCCAAAGTCCAGGACAGTGGCGAGTTTGAGTGCAGGACAGAAGG2432...3297; 1...2393GTCCAGGACAGTGGCGAGTTTGAGTGCAGGACAGAAGGGGTCTCGGCCTTCTTCGGCGTCA2455...3297; 1...2454CTGTCCAAGATCCTCCCGTGCACATCGTGGACCCCCGAGAACATGTGTTCGTGCATGCCAT2516...3297; 1...2464TCCTCCCGTGCACATCGTGGACCCCCGAGAACATGTGTTCGTGCATGCCATAACTTCCGAG2526...3297; 1...2520CCGAGTGTGTCATGCTGGCCTGTGAGGTGGACCGAGAGGACGCCCCTGTGCGTTGGTACAA2582...3297; 1...2819CTATGCCGGCCCTGGGCAGAGGTGCGCTGGACCAAGGATGGAGAGGAGGTGGTGGAGAGCC2881...3297; 1...2874AGAGCCCCGCGCTGCTCCTGCAGAAGGAAGACACTGTCCGCCGCCTGGTGCTGCCCGCTGT2936...3297; 1...2916GCCTGGTGCTGCCCGCTGTCCAGCTCGAGGACTCCGGCGAGTACTTGTGTGAAATTGACGA2978...3297; 1...2997TCACCGTCACAGAGTCTTACCAAAGTCAGGACAGTTCAAATAACAATCCGGAGTTATGCGT3059...3297; 1...3047GAGTTATGCGTCCTCTTGAAAAAGCCGAAGACCCGGCGGCTCTGGTCCCGCTTCCCCCCAT3109...3297; 1...3086CTCTGGTCCCGCTTCCCCCCATGGCGACGAACAGCTGGCACTGAGTAGCAGCTGCCCCCAT3148...3297; 1...3177TCCCTGCCATTGCTTTTTGCCTCTCCCCAGACTGCTTCAGCCGCTAACCTAACCTGGCCCC3239...3297; 1...3241GGGCATTTGAGTTTGCGACCCCTGTGTTAAACCAATAAACATGCAAATAAATGTA3297...3297; 1...3249GAGTTTGCGACCCCTGTGTTAAACCAATAAACATGCAAATAAATGTA3297...3297;	chr2:220435436-220435437_-; chr2:220435247-220435248_-; chr2:220435194-220435195_-; chr2:220435088-220435089_-; chr2:220432928-220432929_-; chr2:220432619-220432620_-; chr2:220432274-220432275_-; chr2:220432236-220432237_-; chr2:220432192-220432193_-; chr2:220432146-220432147_-; chr2:220432040-220432041_-; chr2:220431574-220431575_-; chr2:220430205-220430206_-; chr2:220430139-220430140_-; chr2:220430060-220430061_-; chr2:220430025-220430026_-; chr2:220430002-220430003_-; chr2:220428327-220428328_-; chr2:220428317-220428318_-; chr2:220428261-220428262_-; chr2:220427282-220427283_-; chr2:220427227-220427228_-; chr2:220427185-220427186_-; chr2:220426711-220426712_-; chr2:220426661-220426662_-; chr2:220426622-220426623_-; chr2:220426531-220426532_-; chr2:220426467-220426468_-; chr2:220426459-220426460_-	220435436.0; 220435247.0; 220435194.0; 220435088.0; 220432928.0; 220432619.0; 220432274.0; 220432236.0; 220432192.0; 220432146.0; 220432040.0; 220431574.0; 220430205.0; 220430139.0; 220430060.0; 220430025.0; 220430002.0; 220428327.0; 220428317.0; 220428261.0; 220427282.0; 220427227.0; 220427185.0; 220426711.0; 220426661.0; 220426622.0; 220426531.0; 220426467.0; 220426459.0	220435437.0; 220435248.0; 220435195.0; 220435089.0; 220432929.0; 220432620.0; 220432275.0; 220432237.0; 220432193.0; 220432147.0; 220432041.0; 220431575.0; 220430206.0; 220430140.0; 220430061.0; 220430026.0; 220430003.0; 220428328.0; 220428318.0; 220428262.0; 220427283.0; 220427228.0; 220427186.0; 220426712.0; 220426662.0; 220426623.0; 220426532.0; 220426468.0; 220426460.0	-; -; -; -; -; -; -; -; -; -; -; -; -; -; -; -; -; -; -; -; -; -; -; -; -; -; -; -; -	GGACA; GGACC; AGACC; GGACC; GGACC; AAACT; GGACC; GAACA; AGACC; AGACT; GGACA; GGACT; GGACA; GGACT; AAACA; GGACA; GGACA; GGACC; GAACA; GGACC; GGACC; AGACA; GGACT; GGACA; AGACC; GAACA; AGACT; AAACC; AAACA	Yes; No; No; No; No; No; No; Yes; No; No; No; No; Yes; No; Yes; Yes; No; No; No; No; No; Yes; No; Yes; No; No; No; No; No	Ensembl	3297	chr2:220426444-220436011:-	chr2	-	220426444	220436011	obscurin like 1 [Source:HGNC Symbol;Acc:HGNC:29092]	ASHG19AP1B10984722811	protein_coding	CCCCTGTGGGCATTTGAGTTTGCGACCCCTGTGTTAAACCAATAAACATGCAAATAAATG
NM_001349021	0.235206	-4.24269	0.941397	0.35483	0.769561	-4.61097	not_sig	NM_001349021	NME9	1714	3'UTR	2440	1...1683TTTTCCCCCTGGCATGGATGTCCTGCTCAGACACTCCACTTAGAAGACAGTTTCCCTTTTT1745...2440;	chr3:137981003-137981004_-	137981003	137981004	-	AGACA	No	Refseq	2440	chr3:137980279-138048728:-	chr3	-	137980279	138048728	NA	ASHG19AP1B11604846811	protein_coding	GGTCGGCCTGGACCTTCTGCACTTTGCATTAATTAAAGATGAGGCTCTTTCTGATGAAGA
ENST00000343484	-0.298053	-2.85502	-0.941186	0.354936	0.769561	-4.611	not_sig	ENST00000343484	TCEA2	36; 215; 626; 653; 707; 713; 728; 770; 776; 934; 971; 994	5'UTR; CDS; CDS; CDS; CDS; CDS; CDS; CDS; CDS; CDS; CDS; CDS	1235	1...5CCGCGCGCGGCCGCGGGGCCGAGGGTTTGAACCGGGGGTCTGTCGTCCGCGGCGGGGCTGC67...1235; 1...184AGGAGATTGCGCGGATCGCCCGGAGGCTGGACAAGATGGTGACCAAGAAGAGCGCGGAGGG246...1235; 1...595GCGAGATGCTGACCGCTGCCCTGCAGACGGACCATGACCACGTGGCCATCGGTGCGGACTG657...1235; 1...622CGGACCATGACCACGTGGCCATCGGTGCGGACTGCGAGCGCCTGTCGGCTCAGATCGAGGA684...1235; 1...676TCGAGGAATGCATCTTCCGGGACGTTGGAAACACAGACATGAAGTATAAGAACCGTGTACG738...1235; 1...682AATGCATCTTCCGGGACGTTGGAAACACAGACATGAAGTATAAGAACCGTGTACGGAGTCG744...1235; 1...697ACGTTGGAAACACAGACATGAAGTATAAGAACCGTGTACGGAGTCGTATCTCCAACCTGAA759...1235; 1...739GTCGTATCTCCAACCTGAAGGATGCCAAGAACCCTGACCTGCGGCGGAATGTGCTGTGTGG801...1235; 1...745TCTCCAACCTGAAGGATGCCAAGAACCCTGACCTGCGGCGGAATGTGCTGTGTGGGGCCAT807...1235; 1...903CACCAGATGGCCCGCACTGGCGGCACGCAGACAGACCTGTTCACCTGCGGCAAGTGCAGGA965...1235; 1...940TGTTCACCTGCGGCAAGTGCAGGAAAAAGAACTGCACCTACACACAGGTGCAGACCCGCAG1002...1235; 1...963AAAAAGAACTGCACCTACACACAGGTGCAGACCCGCAGCTCTGATGAGCCCATGACCACCT1025...1235;	chr20:62694532-62694533_+; chr20:62694711-62694712_+; chr20:62700841-62700842_+; chr20:62701141-62701142_+; chr20:62701633-62701634_+; chr20:62701639-62701640_+; chr20:62701654-62701655_+; chr20:62701696-62701697_+; chr20:62701702-62701703_+; chr20:62701934-62701935_+; chr20:62701971-62701972_+; chr20:62703228-62703229_+	62694532.0; 62694711.0; 62700841.0; 62701141.0; 62701633.0; 62701639.0; 62701654.0; 62701696.0; 62701702.0; 62701934.0; 62701971.0; 62703228.0	62694533.0; 62694712.0; 62700842.0; 62701142.0; 62701634.0; 62701640.0; 62701655.0; 62701697.0; 62701703.0; 62701935.0; 62701972.0; 62703229.0	+; +; +; +; +; +; +; +; +; +; +; +	GAACC; GGACA; GGACC; GGACT; AAACA; AGACA; GAACC; GAACC; TGACC; AGACA; GAACT; AGACC	No; Yes; No; No; No; No; No; No; No; No; No; No	Ensembl	1235	chr20:62694497-62703699:+	chr20	+	62694497	62703699	transcription elongation factor A2 [Source:HGNC Symbol;Acc:HGNC:11614]	ASHG19AP1B10027020311	protein_coding	GAAGAGGAGATTGCGCGGATCGCCCGGAGGCTGGACAAGATGGTGACCAAGAAGAGCGCG
ENST00000409299	-0.266378	2.47065	-0.941057	0.355001	0.769561	-4.61102	not_sig	ENST00000409299	PXMP4	542; 553; 667; 694; 780; 823; 867; 975; 1134; 1341; 1364	CDS; CDS; CDS; CDS; 3'UTR; 3'UTR; 3'UTR; 3'UTR; 3'UTR; 3'UTR; 3'UTR	5684	1...511CCTGGCTGTAGAGAAGGGCTACATCCCTGAACCCAGGTGGGACCCGTTCCCGCTGCTCACT573...5684; 1...522AGAAGGGCTACATCCCTGAACCCAGGTGGGACCCGTTCCCGCTGCTCACTGCGGTGGTGTG584...5684; 1...636TGCAGTCCTCCATGACCTACCTCTATGAGGACAGCAATGTATGGCACGACATCTCAGACTT698...5684; 1...663AGGACAGCAATGTATGGCACGACATCTCAGACTTCCTCGTCTATAACAAGAGCCGTCCCTC725...5684; 1...749GGCTGTGGCTCAAGATTTGGCCCCATGCAGACCCTCCCAAAGGATACTGCCTTCTCAAGAT811...5684; 1...792ATACTGCCTTCTCAAGATCATAGGCCTCAGACTCCAACTGGTGTTATCCCAGGGTTCCGTT854...5684; 1...836TATCCCAGGGTTCCGTTTGCTGAAGTAAAAACACTGATTTTAAAATCCCAGTGGGTACCTT898...5684; 1...944GGTTCCAGCTGTGCAGCTGACTTCTGTGAGACTGGGGCCAGCCACACTACTCTCTAGGCCT1006...5684; 1...1103GGGCAGTGGGTTGTAAATACTTTTTAAAAAACACTAAGTTCCTTATCTCAGATGCTGTTCT1165...5684; 1...1310AGGTGGATCACTTGAGCTCAGGAGCTTGAGACCAGCCTGGGCAACATGGTGAAACCCAGTT1372...5684; 1...1333GCTTGAGACCAGCCTGGGCAACATGGTGAAACCCAGTTTCTACAAAAAATACAAAAAATTA1395...5684;	chr20:32295700-32295701_-; chr20:32295689-32295690_-; chr20:32295575-32295576_-; chr20:32295548-32295549_-; chr20:32295462-32295463_-; chr20:32295419-32295420_-; chr20:32295375-32295376_-; chr20:32295267-32295268_-; chr20:32295108-32295109_-; chr20:32294901-32294902_-; chr20:32294878-32294879_-	32295700.0; 32295689.0; 32295575.0; 32295548.0; 32295462.0; 32295419.0; 32295375.0; 32295267.0; 32295108.0; 32294901.0; 32294878.0	32295701.0; 32295690.0; 32295576.0; 32295549.0; 32295463.0; 32295420.0; 32295376.0; 32295268.0; 32295109.0; 32294902.0; 32294879.0	-; -; -; -; -; -; -; -; -; -; -	GAACC; GGACC; GGACA; AGACT; AGACC; AGACT; AAACA; AGACT; AAACA; AGACC; AAACC	No; No; Yes; No; No; No; No; No; No; No; No	Ensembl	5684	chr20:32290560-32308106:-	chr20	-	32290560	32308106	peroxisomal membrane protein 4 [Source:HGNC Symbol;Acc:HGNC:15920]	ASHG19AP1B12672236811	protein_coding	AGATGCTGTTCTACTGGAGAAGTTCTAGATTCCCACTGTCCAATAGAAACACGTGAGCCA
ENST00000447325	-0.188096	0.26643	-0.941039	0.35501	0.769561	-4.61102	not_sig	ENST00000447325	NCBP2	155; 232; 301; 313; 374; 480; 561; 592; 603; 636; 668; 758; 823; 921; 1337; 1381; 1466; 1531; 1540; 1559; 1603	5'UTR; 5'UTR; 5'UTR; 5'UTR; CDS; CDS; CDS; CDS; CDS; 3'UTR; 3'UTR; 3'UTR; 3'UTR; 3'UTR; 3'UTR; 3'UTR; 3'UTR; 3'UTR; 3'UTR; 3'UTR; 3'UTR	2216	1...124ACTGAAGCCACTTGCTCTGGAAGACGGGGAACTGGAGGCTCGCTTATCCCATTCGCTCGCA186...2216; 1...201CAGCCAGTGCCGAGAGGGTGACAATGAAGAACAAGAAAAATTACTGAAGAAAAGCTGTACG263...2216; 1...270TGGAAATCTTTCTTTTTACACAACTGAAGAACAAATCTATGAACTCTTCAGCAAAAGTGGT332...2216; 1...282TTTTTACACAACTGAAGAACAAATCTATGAACTCTTCAGCAAAAGTGGTGACATAAAGAAA344...2216; 1...343ATCATTATGGGTCTGGATAAAATGAAGAAAACAGCATGTGGATTCTGTTTTGTGGAATATT405...2216; 1...449CGCGTCTGGATGACCGAATCATTCGCACAGACTGGGACGCAGGCTTTAAGGAGGGCAGGCA511...2216; 1...530GGGGCCAGGTTCGGGATGAGTATCGGCAGGACTACGATGCTGGGAGAGGAGGCTATGGAAA592...2216; 1...561CTACGATGCTGGGAGAGGAGGCTATGGAAAACTGGCACAGAACCAGTGAGTGGTGAGAGCT623...2216; 1...572GGAGAGGAGGCTATGGAAAACTGGCACAGAACCAGTGAGTGGTGAGAGCTCTGTCAGTGAC634...2216; 1...605AGTGAGTGGTGAGAGCTCTGTCAGTGACAAACACTCCTTTGGCCTGTTGAATTTGCTGAAG667...2216; 1...637ACTCCTTTGGCCTGTTGAATTTGCTGAAGAACATCACCTAAAGTCTGCACACGAGCCCATT699...2216; 1...727GAGCTGGAAGCCTCTGAAAGTTATTAAAGGACAGAATCCAAAAGAATGCCTTTAATTCTTG789...2216; 1...792AGAATCTTGGCCATGTGTCAGATTATCAGAACAATTTTGTTACCAGGTCAGAAATTGTGTT854...2216; 1...890TTTAGCCATAACCACTACACTTTTAGAAAGACAGAAAAATGTAAGAATTTGTTTTTACCAT952...2216; 1...1306TGTAGTTGGTGCAAAAGCAATCTCCACAGGACAGCACTGCTTCCATGCTTCATACATCAGG1368...2216; 1...1350ATGCTTCATACATCAGGAAATGAGGCCAGAACTTGAGTATTTACTAACACGTTTTTCAAAA1412...2216; 1...1435AAAAAAAAGCAAGGGTTTGTCATAGAGGGAACCTCTAAATAATTTCAGGGGTAGGGGAGAT1497...2216; 1...1500TCAATAGGAAATGGGATAAAATATCAAGAGACAATGAAAACACTGCCTTGACATGAGGACC1562...2216; 1...1509AATGGGATAAAATATCAAGAGACAATGAAAACACTGCCTTGACATGAGGACCAGCAAGTTT1571...2216; 1...1528AGACAATGAAAACACTGCCTTGACATGAGGACCAGCAAGTTTATTCTTTTCATTTTCAGTG1590...2216; 1...1572TCTTTTCATTTTCAGTGATGTTGGGAATGGACTGGGTTTTAAAAGGGAGCTTGAAGAGGGA1634...2216;	chr3:196669092-196669093_-; chr3:196666288-196666289_-; chr3:196666219-196666220_-; chr3:196666207-196666208_-; chr3:196666146-196666147_-; chr3:196664438-196664439_-; chr3:196663930-196663931_-; chr3:196663899-196663900_-; chr3:196663888-196663889_-; chr3:196663855-196663856_-; chr3:196663823-196663824_-; chr3:196663733-196663734_-; chr3:196663668-196663669_-; chr3:196663570-196663571_-; chr3:196663154-196663155_-; chr3:196663110-196663111_-; chr3:196663025-196663026_-; chr3:196662960-196662961_-; chr3:196662951-196662952_-; chr3:196662932-196662933_-; chr3:196662888-196662889_-	196669092.0; 196666288.0; 196666219.0; 196666207.0; 196666146.0; 196664438.0; 196663930.0; 196663899.0; 196663888.0; 196663855.0; 196663823.0; 196663733.0; 196663668.0; 196663570.0; 196663154.0; 196663110.0; 196663025.0; 196662960.0; 196662951.0; 196662932.0; 196662888.0	196669093.0; 196666289.0; 196666220.0; 196666208.0; 196666147.0; 196664439.0; 196663931.0; 196663900.0; 196663889.0; 196663856.0; 196663824.0; 196663734.0; 196663669.0; 196663571.0; 196663155.0; 196663111.0; 196663026.0; 196662961.0; 196662952.0; 196662933.0; 196662889.0	-; -; -; -; -; -; -; -; -; -; -; -; -; -; -; -; -; -; -; -; -	GAACT; GAACA; GAACA; GAACT; AAACA; AGACT; GGACT; AAACT; GAACC; AAACA; GAACA; GGACA; GAACA; AGACA; GGACA; GAACT; GAACC; AGACA; AAACA; GGACC; GGACT	No; Yes; Yes; No; No; No; No; No; No; No; No; Yes; No; No; No; No; No; No; No; No; No	Ensembl	2216	chr3:196662277-196669248:-	chr3	-	196662277	196669248	nuclear cap binding protein subunit 2 [Source:HGNC Symbol;Acc:HGNC:7659]	ASHG19AP1B10404015311	protein_coding	CGCAGCCGCTCCCTGTACCCCAGCCAGTGCCGAGAGGGTGACAATGAAGAACAAGAAAAA
ENST00000312457	-0.221811	-1.83535	-0.940891	0.355085	0.769561	-4.61104	not_sig	ENST00000312457	GPR152	NA	NA	NA	NA	NA	NA	NA	NA	NA	NA	Ensembl	1429	chr11:67218772-67220200:-	chr11	-	67218772	67220200	G protein-coupled receptor 152 [Source:HGNC Symbol;Acc:HGNC:23622]	ASHG19AP1B10019785511	protein_coding	GACACTAACGTCCAGACCCCTGCACCTGCTGCCAGTTCTGTGCCCAGTCCCTGTGATGAA
ENST00000524370	-0.296646	1.02748	-0.940863	0.355099	0.769561	-4.61105	not_sig	ENST00000524370	MOK	73; 88; 96; 137; 190; 195; 259; 430; 438; 461; 480; 498; 507; 531; 580; 606; 637; 653	5'UTR; 5'UTR; 5'UTR; 5'UTR; 5'UTR; 5'UTR; 5'UTR; CDS; CDS; CDS; CDS; CDS; CDS; CDS; CDS; CDS; CDS; CDS	1165	1...42CTCCTTCGTCTCTACTAGAGAGGAAAAAGAACTGGAATTGGAAGAACAGGGAGACTGAAGG104...1165; 1...57TAGAGAGGAAAAAGAACTGGAATTGGAAGAACAGGGAGACTGAAGGGTAGCAAGAGAGGCT119...1165; 1...65AAAAAGAACTGGAATTGGAAGAACAGGGAGACTGAAGGGTAGCAAGAGAGGCTGGAGAAGA127...1165; 1...106GCAAGAGAGGCTGGAGAAGAGAGTGAAAAGACCGCTTACCTGATTTGAAATTGTCTGCAGC168...1165; 1...159TCTGCAGCCCCTCTTTCCTGGAGTAAATGAACTGGACCAAATCTCAAAAATCCACGATGTC221...1165; 1...164AGCCCCTCTTTCCTGGAGTAAATGAACTGGACCAAATCTCAAAAATCCACGATGTCATCGG226...1165; 1...228ACCCGCTCAGAAGATCCTCACCAAGTTCAAACAGTCGAGAGCTATGAATTTTGATTTTCCT290...1165; 1...399CCAGGCCCTGCAGCACCCCTACTTCCAAGAACAGAGAAACAGTCCCTAAAGCAAGAGGAGG461...1165; 1...407TGCAGCACCCCTACTTCCAAGAACAGAGAAACAGTCCCTAAAGCAAGAGGAGGACCGTCCC469...1165; 1...430CAGAGAAACAGTCCCTAAAGCAAGAGGAGGACCGTCCCAAGAGACGAGGACCGGCCTATGT492...1165; 1...449GCAAGAGGAGGACCGTCCCAAGAGACGAGGACCGGCCTATGTCATGGAACTGCCCAAACTA511...1165; 1...467CAAGAGACGAGGACCGGCCTATGTCATGGAACTGCCCAAACTAAAGCTTTCGGGAGTGGTC529...1165; 1...476AGGACCGGCCTATGTCATGGAACTGCCCAAACTAAAGCTTTCGGGAGTGGTCAGACTGTCG538...1165; 1...500GCCCAAACTAAAGCTTTCGGGAGTGGTCAGACTGTCGTCTTACTCCAGCCCCACGCTGCAG562...1165; 1...549CCCACGCTGCAGTCCGTGCTTGGATCTGGAACAAATGGAAGAGTGCCGGTGCTGAGACCCT611...1165; 1...575TGGAACAAATGGAAGAGTGCCGGTGCTGAGACCCTTGAAGTGCATCCCTGCGAGCAAGAAG637...1165; 1...606CCCTTGAAGTGCATCCCTGCGAGCAAGAAGACAGATCCGCAGAAGGACCTTAAGCCTGCCC668...1165; 1...622CTGCGAGCAAGAAGACAGATCCGCAGAAGGACCTTAAGCCTGCCCCGCAGCAGTGTCGCCT684...1165;	chr14:102706874-102706875_-; chr14:102706859-102706860_-; chr14:102706851-102706852_-; chr14:102706810-102706811_-; chr14:102700095-102700096_-; chr14:102700090-102700091_-; chr14:102700026-102700027_-; chr14:102698876-102698877_-; chr14:102695991-102695992_-; chr14:102695968-102695969_-; chr14:102695949-102695950_-; chr14:102695931-102695932_-; chr14:102695922-102695923_-; chr14:102695898-102695899_-; chr14:102695849-102695850_-; chr14:102695823-102695824_-; chr14:102695702-102695703_-; chr14:102695686-102695687_-	102706874.0; 102706859.0; 102706851.0; 102706810.0; 102700095.0; 102700090.0; 102700026.0; 102698876.0; 102695991.0; 102695968.0; 102695949.0; 102695931.0; 102695922.0; 102695898.0; 102695849.0; 102695823.0; 102695702.0; 102695686.0	102706875.0; 102706860.0; 102706852.0; 102706811.0; 102700096.0; 102700091.0; 102700027.0; 102698877.0; 102695992.0; 102695969.0; 102695950.0; 102695932.0; 102695923.0; 102695899.0; 102695850.0; 102695824.0; 102695703.0; 102695687.0	-; -; -; -; -; -; -; -; -; -; -; -; -; -; -; -; -; -	GAACT; GAACA; AGACT; AGACC; GAACT; GGACC; AAACA; GAACA; AAACA; GGACC; GGACC; GAACT; AAACT; AGACT; GAACA; AGACC; AGACA; GGACC	No; No; No; No; No; No; No; No; Yes; No; No; No; No; No; No; No; Yes; No	Ensembl	1165	chr14:102695176-102706948:-	chr14	-	102695176	102706948	MOK protein kinase [Source:HGNC Symbol;Acc:HGNC:9833]	ASHG19AP1B10958758011	protein_coding	TGTGACTGGTGCTGGAGTTTTGAGTCCACAGATAAAATGTGTCTCCTTCGTCTCTACTAG
ENST00000366512	-0.285792	0.571648	-0.940824	0.355118	0.769561	-4.61105	not_sig	ENST00000366512	CNST	98; 155; 533; 579; 636; 645; 673; 693; 737; 1325; 1415; 1452; 1517; 1542; 1592; 1638; 1670; 1756; 1800; 1812; 1851; 1884; 2009; 2016; 2025	5'UTR; 5'UTR; CDS; CDS; CDS; CDS; CDS; CDS; CDS; CDS; CDS; CDS; CDS; CDS; CDS; CDS; CDS; CDS; CDS; CDS; CDS; CDS; CDS; CDS; CDS	2422	1...67GAGGTGTCTCCTCCACCGGAGCCAGGGGAGACCCGAGCAAGCTCCGTGACAGCACGTCGGC129...2422; 1...124CGGCCGCCATGTCGCCGAGTGGGGCTGGAAACAGACCCGGCGCCCAGCGGTAGCCCTCCTT186...2422; 1...502CAGCTTGACGGGGACGGGCATGAGCATCTGACCAGCAGTGACAGTGCGATGGGAAAGCCCC564...2422; 1...548CGATGGGAAAGCCCCAAGTGTCTGAGCAGGACAGTCTCAATAATAATGAAAGCTGCACATT610...2422; 1...605CATTGAGCTGCGAGGTGGCTGCAGGTGAGAACTTGCAAAACACCCTTTGTGAAGCCTCCAG667...2422; 1...614GCGAGGTGGCTGCAGGTGAGAACTTGCAAAACACCCTTTGTGAAGCCTCCAGAGATGAACA676...2422; 1...642AAACACCCTTTGTGAAGCCTCCAGAGATGAACAGGCCTTCTTGGGAAAGGACAAAAAAATT704...2422; 1...662CCAGAGATGAACAGGCCTTCTTGGGAAAGGACAAAAAAATTCCTGGAAAAAGAAGTCCAAG724...2422; 1...706GGAAAAAGAAGTCCAAGAAGCAAAAAAGGGACTGCTAAGAAGATACCACCAGGACTTTTTT768...2422; 1...1294GGAGCTACCACCAAAGAGTCAGAGAGTAAAACTTGTCTCGGCACAGAGTCAAGTAAAGAAA1356...2422; 1...1384AGTCCCTGCTGTCATCAGATGGACGTGCAAACAGATTCCCCAAGCCTTTCGGTAACTGCAG1446...2422; 1...1421CCCCAAGCCTTTCGGTAACTGCAGGAAAGGACCACATGGAGGAGCTGCTCTGCAGCGCTGA1483...2422; 1...1486ACGTTAGCGCTCCACACCCAGTCCTCCGAGACAGCAGGGAGCCCGTCTGGGCCAGACTCTT1548...2422; 1...1511CCGAGACAGCAGGGAGCCCGTCTGGGCCAGACTCTTCTGAGGATGCTTGTGAGGATGACAG1573...2422; 1...1561GAGGATGACAGTCGCTTGCAGCTGGCTCAAACAGAGGCCTGCCAGGATGTGGCCAGAATAG1623...2422; 1...1607ATGTGGCCAGAATAGAGGGCATTGCTGAAGACCCTAAGGTGTTTCTTTCCAGCAAGTCAAA1669...2422; 1...1639CCTAAGGTGTTTCTTTCCAGCAAGTCAAAGACAGAGCCGTTGATTTCACCAGGCTGTGACC1701...2422; 1...1725GGGTAAATATTCACAGGCTCAGAGGAAAGAACTCCGTTTGCCACTTCGGGATGCTTCTGAG1787...2422; 1...1769TTCGGGATGCTTCTGAGGCGTTGCCCACAGACCAACTTGAGAACAATGAATTAAATGAGCT1831...2422; 1...1781CTGAGGCGTTGCCCACAGACCAACTTGAGAACAATGAATTAAATGAGCTGCAGCAGCCTGA1843...2422; 1...1820TAAATGAGCTGCAGCAGCCTGATCTTACAGACAGTGATGGAAAATCACCACAGGCGCAGGC1882...2422; 1...1853GTGATGGAAAATCACCACAGGCGCAGGCTGACTCAGACGGTTCTGAGAATGTGCTCTGTGG1915...2422; 1...1978GGAGATAAAGACGACCAACTCAACAAAGAAACAGAAGACTATTTGAACAGCCTTTTAGAAG2040...2422; 1...1985AAGACGACCAACTCAACAAAGAAACAGAAGACTATTTGAACAGCCTTTTAGAAGGATGTTT2047...2422; 1...1994AACTCAACAAAGAAACAGAAGACTATTTGAACAGCCTTTTAGAAGGATGTTTAAAAGATAC2056...2422;	chr1:246729860-246729861_+; chr1:246729917-246729918_+; chr1:246755017-246755018_+; chr1:246755063-246755064_+; chr1:246755120-246755121_+; chr1:246755129-246755130_+; chr1:246755157-246755158_+; chr1:246755177-246755178_+; chr1:246755221-246755222_+; chr1:246810448-246810449_+; chr1:246810538-246810539_+; chr1:246810575-246810576_+; chr1:246810640-246810641_+; chr1:246810665-246810666_+; chr1:246810715-246810716_+; chr1:246810761-246810762_+; chr1:246810793-246810794_+; chr1:246810879-246810880_+; chr1:246810923-246810924_+; chr1:246810935-246810936_+; chr1:246810974-246810975_+; chr1:246811007-246811008_+; chr1:246811132-246811133_+; chr1:246811139-246811140_+; chr1:246811148-246811149_+	246729860.0; 246729917.0; 246755017.0; 246755063.0; 246755120.0; 246755129.0; 246755157.0; 246755177.0; 246755221.0; 246810448.0; 246810538.0; 246810575.0; 246810640.0; 246810665.0; 246810715.0; 246810761.0; 246810793.0; 246810879.0; 246810923.0; 246810935.0; 246810974.0; 246811007.0; 246811132.0; 246811139.0; 246811148.0	246729861.0; 246729918.0; 246755018.0; 246755064.0; 246755121.0; 246755130.0; 246755158.0; 246755178.0; 246755222.0; 246810449.0; 246810539.0; 246810576.0; 246810641.0; 246810666.0; 246810716.0; 246810762.0; 246810794.0; 246810880.0; 246810924.0; 246810936.0; 246810975.0; 246811008.0; 246811133.0; 246811140.0; 246811149.0	+; +; +; +; +; +; +; +; +; +; +; +; +; +; +; +; +; +; +; +; +; +; +; +; +	AGACC; AAACA; TGACC; GGACA; GAACT; AAACA; GAACA; GGACA; GGACT; AAACT; AAACA; GGACC; AGACA; AGACT; AAACA; AGACC; AGACA; GAACT; AGACC; GAACA; AGACA; TGACT; AAACA; AGACT; GAACA	No; Yes; No; Yes; No; Yes; No; No; No; No; Yes; No; Yes; No; No; No; No; No; No; No; No; No; No; No; No	Ensembl	2422	chr1:246729763-246811545:+	chr1	+	246729763	246811545	consortin, connexin sorting protein [Source:HGNC Symbol;Acc:HGNC:26486]	ASHG19AP1B11930525611	protein_coding	CCTCCTCCAGCCGCGCAGCCTCTGCCCTCCGGACATGGAAGGTCTTTAATGTAACTTTAA
ENST00000382592	-0.187461	-0.76296	-0.940661	0.3552	0.769561	-4.61108	not_sig	ENST00000382592	LATS2	226; 256; 278; 321; 359; 394; 399; 403; 418; 486; 525; 530; 618; 704; 723; 775; 833; 871; 931; 1043; 1194; 1252; 1293; 1463; 1478; 1541; 1621; 1934; 2006; 2096; 2128; 2153; 2251; 2310; 2396; 2422; 2471; 2497; 2522; 2558; 2576; 2595; 2615; 2621; 2642; 2660; 2777; 2823; 2860; 2901; 2906; 2960; 2971; 3031; 3038; 3166; 3194; 3242; 3272; 3398; 3473; 3643; 3823; 3829; 3834; 3846; 3851; 3882; 3899; 4059; 4067; 4075; 4146	5'UTR; 5'UTR; 5'UTR; 5'UTR; 5'UTR; 5'UTR; 5'UTR; 5'UTR; CDS; CDS; CDS; CDS; CDS; CDS; CDS; CDS; CDS; CDS; CDS; CDS; CDS; CDS; CDS; CDS; CDS; CDS; CDS; CDS; CDS; CDS; CDS; CDS; CDS; CDS; CDS; CDS; CDS; CDS; CDS; CDS; CDS; CDS; CDS; CDS; CDS; CDS; CDS; CDS; CDS; CDS; CDS; CDS; CDS; CDS; CDS; CDS; CDS; CDS; CDS; CDS; CDS; CDS; 3'UTR; 3'UTR; 3'UTR; 3'UTR; 3'UTR; 3'UTR; 3'UTR; 3'UTR; 3'UTR; 3'UTR; 3'UTR	5511	1...195CTGGAGAGAGTGATAATCTTCAAAATGAAGACTTTGGAAAATTTTAGGTTCTCTATAGGAA257...5511; 1...225ACTTTGGAAAATTTTAGGTTCTCTATAGGAACTACAAAAATGGAAGGAAAGAACATTTTCA287...5511; 1...247CTATAGGAACTACAAAAATGGAAGGAAAGAACATTTTCAAAAGGAAATTATTTTGAAAGTA309...5511; 1...290GAAATTATTTTGAAAGTATGTTTACAACAAACTGATACTATTGACAGTTTTTTTTTTTAAA352...5511; 1...328TATTGACAGTTTTTTTTTTTAAATAATAAAACACTTTAAGAAGATTGTATTTATGGTAAAA390...5511; 1...363TTAAGAAGATTGTATTTATGGTAAAAGGAAACTGGACTAACAATGAGGCCAAAGACTTTTC425...5511; 1...368AAGATTGTATTTATGGTAAAAGGAAACTGGACTAACAATGAGGCCAAAGACTTTTCCTGCC430...5511; 1...372TTGTATTTATGGTAAAAGGAAACTGGACTAACAATGAGGCCAAAGACTTTTCCTGCCACGA434...5511; 1...387AAGGAAACTGGACTAACAATGAGGCCAAAGACTTTTCCTGCCACGACTTATTCTGGAAATA449...5511; 1...455GCGACTGCAAGAGATTCGTGAGGGGTTAAAACAGCCATCCAAGTCTTCGGTTCAGGGGCTA517...5511; 1...494CAAGTCTTCGGTTCAGGGGCTACCCGCAGGACCAAACAGTGACACTTCCCTGGATGCCAAA556...5511; 1...499CTTCGGTTCAGGGGCTACCCGCAGGACCAAACAGTGACACTTCCCTGGATGCCAAAGTCCT561...5511; 1...587GCAGCAGATGAGAGCCACCCCAAAGTTCGGACCTTATCAGAAAGCCTTGAGGGAAATCAGA649...5511; 1...673AATCGGGCACCTCTGCAGCTGCAGAAGTGAACCGGCAAATGCTGCAGGAACTGGTGAACGC735...5511; 1...692TGCAGAAGTGAACCGGCAAATGCTGCAGGAACTGGTGAACGCAGGATGCGACCAGGAGATG754...5511; 1...744CAGGAGATGGCTGGCCGAGCTCTCAAGCAGACTGGCAGCAGGAGCATCGAGGCCGCCCTGG806...5511; 1...802TGGAGTACATCAGCAAGATGGGCTACCTGGACCCGAGGAATGAGCAGATTGTGCGGGTCAT864...5511; 1...840AATGAGCAGATTGTGCGGGTCATTAAGCAGACCTCCCCAGGAAAGGGGCTCATGCCAACCC902...5511; 1...900CCAGTGACGCGGAGGCCCAGCTTCGAAGGAACCGGCGATTCGTTTGCGTCCTACCACCAGC962...5511; 1...1012CGCTGGAGGAGATGCCGCGGCCGTACGTGGACTACCTTTTCCCCGGAGTCGGCCCCCACGG1074...5511; 1...1163CGGGCGGCCGCACCTGCTGGTGCCTGGGGAACCCCTGGGCTACGGAGTGCAGCGCAGCCCC1225...5511; 1...1221CCCTCCTTCCAGAGCAAGACGCCGCCGGAGACCGGGGGTTACGCCAGCCTGCCCACGAAGG1283...5511; 1...1262CGCCAGCCTGCCCACGAAGGGCCAGGGAGGACCGCCAGGCGCCGGCCTCGCTTTCCCACCC1324...5511; 1...1432CCCCGCAGAGCCTGCTCACTCCCTCGCGGAACAGCCTCAACGTGGACCTGTATGAATTGGG1494...5511; 1...1447TCACTCCCTCGCGGAACAGCCTCAACGTGGACCTGTATGAATTGGGCAGCACCTCCGTCCA1509...5511; 1...1510AGTGGCCGGCTGCCACCCTGGCCCGCCGGGACTCCCTGCAGAAGCCGGGCCTGGAGGCGCC1572...5511; 1...1590TTCCGGCCTGACTGCCCAGTGCCCAGCAGGACCAACTCCTTCAACAGCCACCAGCCGCGGC1652...5511; 1...1903TCCCGCTGGACGTGGAGTACGGAGGCCCAGACCGGAGGTGCCCGCCTCCGCCCTACCCGAA1965...5511; 1...1975TGCGCAGCAAGTCGGAGCAGTACGACCTGGACAGCCTGTGCGCAGGCATGGAGCAGAGCCT2037...5511; 1...2065GCGACAAGAGCCGCAAAAGCGCCAAGGGGGACAAAGGCGGAAAGGATAAAAAGCAGATTCA2127...5511; 1...2097AAAGGCGGAAAGGATAAAAAGCAGATTCAGACCTCTCCCGTTCCCGTCCGCAAAAACAGCA2159...5511; 1...2122TTCAGACCTCTCCCGTTCCCGTCCGCAAAAACAGCAGAGACGAAGAGAAGAGAGAGTCACG2184...5511; 1...2220ATGGAGCAGCACGTGGAGAATGTCATCAAAACCTACCAGCAGAAGGTTAACCGGAGGCTGC2282...5511; 1...2279GCAGCTGGAGCAAGAAATGGCCAAAGCTGGACTCTGTGAAGCTGAGCAGGAGCAGATGCGG2341...5511; 1...2365ATTACAACAGGTTAAAGAGGGCCAAGATGGACAAGTCTATGTTTGTCAAGATCAAAACCCT2427...5511; 1...2391ATGGACAAGTCTATGTTTGTCAAGATCAAAACCCTGGGGATCGGTGCCTTTGGAGAAGTGT2453...5511; 1...2440TTGGAGAAGTGTGCCTTGCTTGTAAGGTGGACACTCACGCCCTGTACGCCATGAAGACCCT2502...5511; 1...2466GTGGACACTCACGCCCTGTACGCCATGAAGACCCTAAGGAAAAAGGATGTCCTGAACCGGA2528...5511; 1...2491TGAAGACCCTAAGGAAAAAGGATGTCCTGAACCGGAATCAGGTGGCCCACGTCAAGGCCGA2553...5511; 1...2527ATCAGGTGGCCCACGTCAAGGCCGAGAGGGACATCCTGGCCGAGGCAGACAATGAGTGGGT2589...5511; 1...2545AGGCCGAGAGGGACATCCTGGCCGAGGCAGACAATGAGTGGGTGGTCAAACTCTACTACTC2607...5511; 1...2564GGCCGAGGCAGACAATGAGTGGGTGGTCAAACTCTACTACTCCTTCCAAGACAAAGACAGC2626...5511; 1...2584GGGTGGTCAAACTCTACTACTCCTTCCAAGACAAAGACAGCCTGTACTTTGTGATGGACTA2646...5511; 1...2590TCAAACTCTACTACTCCTTCCAAGACAAAGACAGCCTGTACTTTGTGATGGACTACATCCC2652...5511; 1...2611AAGACAAAGACAGCCTGTACTTTGTGATGGACTACATCCCTGGTGGGGACATGATGAGCCT2673...5511; 1...2629ACTTTGTGATGGACTACATCCCTGGTGGGGACATGATGAGCCTGCTGATCCGGATGGAGGT2691...5511; 1...2746GTGTCCACAAGATGGGCTTCATCCACCGAGACATCAAGCCTGATAACATTTTGATAGATCT2808...5511; 1...2792CATTTTGATAGATCTGGATGGTCACATTAAACTCACAGATTTCGGCCTCTGCACTGGGTTC2854...5511; 1...2829GATTTCGGCCTCTGCACTGGGTTCAGGTGGACTCACAATTCCAAATATTACCAGAAAGGGA2891...5511; 1...2870CAAATATTACCAGAAAGGGAGCCATGTCAGACAGGACAGCATGGAGCCCAGCGACCTCTGG2932...5511; 1...2875ATTACCAGAAAGGGAGCCATGTCAGACAGGACAGCATGGAGCCCAGCGACCTCTGGGATGA2937...5511; 1...2929GGGATGATGTGTCTAACTGTCGGTGTGGGGACAGGCTGAAGACCCTAGAGCAGAGGGCGCG2991...5511; 1...2940TCTAACTGTCGGTGTGGGGACAGGCTGAAGACCCTAGAGCAGAGGGCGCGGAAGCAGCACC3002...5511; 1...3000CAGAGGTGCCTGGCACATTCACTGGTGGGGACTCCAAACTACATCGCACCCGAGGTGCTCC3062...5511; 1...3007GCCTGGCACATTCACTGGTGGGGACTCCAAACTACATCGCACCCGAGGTGCTCCTCCGCAA3069...5511; 1...3135CCGCCCTTTTTGGCACCTACTCCCACAGAAACCCAGCTGAAGGTGATCAACTGGGAGAACA3197...5511; 1...3163AAACCCAGCTGAAGGTGATCAACTGGGAGAACACGCTCCACATTCCAGCCCAGGTGAAGCT3225...5511; 1...3211CCCAGGTGAAGCTGAGCCCTGAGGCCAGGGACCTCATCACCAAGCTGTGCTGCTCCGCAGA3273...5511; 1...3241ACCTCATCACCAAGCTGTGCTGCTCCGCAGACCACCGCCTGGGGCGGAATGGGGCCGATGA3303...5511; 1...3367CCTACGTTCCCACCATCAGCCACCCCATGGACACCTCGAATTTCGACCCCGTAGATGAAGA3429...5511; 1...3442ATGCCAGCGAAGGTAGCACCAAGGCCTGGGACACACTCACCTCGCCCAATAACAAGCATCC3504...5511; 1...3612GATTTAGAAAGCTCTGATCTGGTGGATCAGACTGAAGGCTGCCAGCCTGTGTACGTGTAGA3674...5511; 1...3792TCACTTGAAATTCTGCTCTTCACCAAGAAAACCCAAACAGGACACTTTTGAAAACAGGACT3854...5511; 1...3798GAAATTCTGCTCTTCACCAAGAAAACCCAAACAGGACACTTTTGAAAACAGGACTCAGCAT3860...5511; 1...3803TCTGCTCTTCACCAAGAAAACCCAAACAGGACACTTTTGAAAACAGGACTCAGCATCGCTT3865...5511; 1...3815CAAGAAAACCCAAACAGGACACTTTTGAAAACAGGACTCAGCATCGCTTTCAATAGGCTTT3877...5511; 1...3820AAACCCAAACAGGACACTTTTGAAAACAGGACTCAGCATCGCTTTCAATAGGCTTTTCAGG3882...5511; 1...3851CTCAGCATCGCTTTCAATAGGCTTTTCAGGACCTTCACTGCATTAAAACAATATTTTTGAA3913...5511; 1...3868TAGGCTTTTCAGGACCTTCACTGCATTAAAACAATATTTTTGAAAATTTAGTACAGTTTAG3930...5511; 1...4028TCCATAGCACTTATTCACATTTAGGAAAAGACATAAAAACTGAAGAACATTGATGAGAAAT4090...5511; 1...4036ACTTATTCACATTTAGGAAAAGACATAAAAACTGAAGAACATTGATGAGAAATCTCTGTGC4098...5511; 1...4044ACATTTAGGAAAAGACATAAAAACTGAAGAACATTGATGAGAAATCTCTGTGCAATAATGT4106...5511; 1...4115AAAGATAACACTCTGCTCAATGTCACGGAGACCATTTTATCCACACAATGGTTTTTGTTTT4177...5511;	chr13:21620344-21620345_-; chr13:21620314-21620315_-; chr13:21620292-21620293_-; chr13:21620249-21620250_-; chr13:21620211-21620212_-; chr13:21620176-21620177_-; chr13:21620171-21620172_-; chr13:21620167-21620168_-; chr13:21620152-21620153_-; chr13:21620084-21620085_-; chr13:21620045-21620046_-; chr13:21620040-21620041_-; chr13:21619952-21619953_-; chr13:21619866-21619867_-; chr13:21619847-21619848_-; chr13:21565515-21565516_-; chr13:21565457-21565458_-; chr13:21565419-21565420_-; chr13:21563392-21563393_-; chr13:21563280-21563281_-; chr13:21563129-21563130_-; chr13:21563071-21563072_-; chr13:21563030-21563031_-; chr13:21562860-21562861_-; chr13:21562845-21562846_-; chr13:21562782-21562783_-; chr13:21562702-21562703_-; chr13:21562389-21562390_-; chr13:21562317-21562318_-; chr13:21562227-21562228_-; chr13:21562195-21562196_-; chr13:21562170-21562171_-; chr13:21562072-21562073_-; chr13:21557939-21557940_-; chr13:21557853-21557854_-; chr13:21557827-21557828_-; chr13:21557778-21557779_-; chr13:21557752-21557753_-; chr13:21557727-21557728_-; chr13:21557691-21557692_-; chr13:21557673-21557674_-; chr13:21557654-21557655_-; chr13:21557634-21557635_-; chr13:21557628-21557629_-; chr13:21557607-21557608_-; chr13:21557589-21557590_-; chr13:21557472-21557473_-; chr13:21557426-21557427_-; chr13:21557389-21557390_-; chr13:21555773-21555774_-; chr13:21555768-21555769_-; chr13:21555714-21555715_-; chr13:21555703-21555704_-; chr13:21555643-21555644_-; chr13:21555636-21555637_-; chr13:21553840-21553841_-; chr13:21549486-21549487_-; chr13:21549438-21549439_-; chr13:21549408-21549409_-; chr13:21549282-21549283_-; chr13:21549207-21549208_-; chr13:21549037-21549038_-; chr13:21548857-21548858_-; chr13:21548851-21548852_-; chr13:21548846-21548847_-; chr13:21548834-21548835_-; chr13:21548829-21548830_-; chr13:21548798-21548799_-; chr13:21548781-21548782_-; chr13:21548621-21548622_-; chr13:21548613-21548614_-; chr13:21548605-21548606_-; chr13:21548534-21548535_-	21620344.0; 21620314.0; 21620292.0; 21620249.0; 21620211.0; 21620176.0; 21620171.0; 21620167.0; 21620152.0; 21620084.0; 21620045.0; 21620040.0; 21619952.0; 21619866.0; 21619847.0; 21565515.0; 21565457.0; 21565419.0; 21563392.0; 21563280.0; 21563129.0; 21563071.0; 21563030.0; 21562860.0; 21562845.0; 21562782.0; 21562702.0; 21562389.0; 21562317.0; 21562227.0; 21562195.0; 21562170.0; 21562072.0; 21557939.0; 21557853.0; 21557827.0; 21557778.0; 21557752.0; 21557727.0; 21557691.0; 21557673.0; 21557654.0; 21557634.0; 21557628.0; 21557607.0; 21557589.0; 21557472.0; 21557426.0; 21557389.0; 21555773.0; 21555768.0; 21555714.0; 21555703.0; 21555643.0; 21555636.0; 21553840.0; 21549486.0; 21549438.0; 21549408.0; 21549282.0; 21549207.0; 21549037.0; 21548857.0; 21548851.0; 21548846.0; 21548834.0; 21548829.0; 21548798.0; 21548781.0; 21548621.0; 21548613.0; 21548605.0; 21548534.0	21620345.0; 21620315.0; 21620293.0; 21620250.0; 21620212.0; 21620177.0; 21620172.0; 21620168.0; 21620153.0; 21620085.0; 21620046.0; 21620041.0; 21619953.0; 21619867.0; 21619848.0; 21565516.0; 21565458.0; 21565420.0; 21563393.0; 21563281.0; 21563130.0; 21563072.0; 21563031.0; 21562861.0; 21562846.0; 21562783.0; 21562703.0; 21562390.0; 21562318.0; 21562228.0; 21562196.0; 21562171.0; 21562073.0; 21557940.0; 21557854.0; 21557828.0; 21557779.0; 21557753.0; 21557728.0; 21557692.0; 21557674.0; 21557655.0; 21557635.0; 21557629.0; 21557608.0; 21557590.0; 21557473.0; 21557427.0; 21557390.0; 21555774.0; 21555769.0; 21555715.0; 21555704.0; 21555644.0; 21555637.0; 21553841.0; 21549487.0; 21549439.0; 21549409.0; 21549283.0; 21549208.0; 21549038.0; 21548858.0; 21548852.0; 21548847.0; 21548835.0; 21548830.0; 21548799.0; 21548782.0; 21548622.0; 21548614.0; 21548606.0; 21548535.0	-; -; -; -; -; -; -; -; -; -; -; -; -; -; -; -; -; -; -; -; -; -; -; -; -; -; -; -; -; -; -; -; -; -; -; -; -; -; -; -; -; -; -; -; -; -; -; -; -; -; -; -; -; -; -; -; -; -; -; -; -; -; -; -; -; -; -; -; -; -; -; -; -	AGACT; GAACT; GAACA; AAACT; AAACA; AAACT; GGACT; TAACA; AGACT; AAACA; GGACC; AAACA; GGACC; GAACC; GAACT; AGACT; GGACC; AGACC; GAACC; GGACT; GAACC; AGACC; GGACC; GAACA; GGACC; GGACT; GGACC; AGACC; GGACA; GGACA; AGACC; AAACA; AAACC; GGACT; GGACA; AAACC; GGACA; AGACC; GAACC; GGACA; AGACA; AAACT; AGACA; AGACA; GGACT; GGACA; AGACA; AAACT; GGACT; AGACA; GGACA; GGACA; AGACC; GGACT; AAACT; AAACC; GAACA; GGACC; AGACC; GGACA; GGACA; AGACT; AAACC; AAACA; GGACA; AAACA; GGACT; GGACC; AAACA; AGACA; AAACT; GAACA; AGACC	No; No; No; No; No; No; No; No; No; No; No; Yes; No; No; No; No; No; No; No; No; No; No; No; Yes; No; No; No; No; Yes; Yes; No; No; No; No; Yes; No; Yes; No; No; Yes; Yes; No; Yes; Yes; No; No; Yes; No; No; Yes; Yes; Yes; No; No; No; No; No; No; No; Yes; Yes; No; No; No; No; No; No; No; No; No; No; No; No	Ensembl	5511	chr13:21547171-21635686:-	chr13	-	21547171	21635686	large tumor suppressor kinase 2 [Source:HGNC Symbol;Acc:HGNC:6515]	ASHG19AP1B12954938011	protein_coding	CGCCCCCGAGGGTGTAGACCGCGCCCCTGGAGAGAGTGATAATCTTCAAAATGAAGACTT
ENST00000526683	-0.257677	1.97118	-0.940637	0.355212	0.769561	-4.61108	not_sig	ENST00000526683	PUF60	132; 502; 647; 657; 674; 814; 983; 1043; 1127; 1167; 1202; 1262; 1334; 1418; 1611; 1757; 1967; 1976; 2036; 2061; 2128; 2222; 2235; 2255	5'UTR; 5'UTR; CDS; CDS; CDS; CDS; CDS; CDS; CDS; CDS; CDS; CDS; CDS; CDS; CDS; CDS; CDS; CDS; CDS; CDS; CDS; CDS; CDS; 3'UTR	2412	1...101CTGAAACACGCGGGCCTTTCATCACCCGAGACTCCTCCAGCCCAGGAGGGCCCCGCTCTTT163...2412; 1...471TTCCGTGCACCGGCACCCAGATCGCGCGAGACAGCGGAAGGAGCAAGAGTGGGAGGCGCGC533...2412; 1...616CGGCGGCGGCGGCAGTGGTGGCAGCGGGAGACAAATGGAAACCTCCACAGGGCACAGACTC678...2412; 1...626GGCAGTGGTGGCAGCGGGAGACAAATGGAAACCTCCACAGGGCACAGACTCCATCAAGATG688...2412; 1...643GAGACAAATGGAAACCTCCACAGGGCACAGACTCCATCAAGATGGAGAACGGGCAGAGCAC705...2412; 1...783CAGAGCATCAAGAGTGTGCTGGTGAAGCAGACCATCGCGCACCAGCAGCAGCAGCTCACCA845...2412; 1...952TGGGCTCTATCTACTATGAGCTGGGGGAGGACACCATCCGCCAGGCCTTTGCCCCCTTTGG1014...2412; 1...1012GCCCCATCAAGAGCATCGACATGTCCTGGGACTCCGTCACCATGAAGCACAAGGGCTTTGC1074...2412; 1...1096AAGCTGCACAGCTGGCCTTGGAGCAGATGAACTCGGTGATGCTGGGGGGCAGGAACATCAA1158...2412; 1...1136GCTGGGGGGCAGGAACATCAAGGTGGGCAGACCCAGCAACATAGGGCAGGCCCAGCCCATC1198...2412; 1...1171GCAACATAGGGCAGGCCCAGCCCATCATAGACCAGTTGGCTGAGGAGGCACGGGCCTTCAA1233...2412; 1...1231ACCGCATCTACGTGGCCTCTGTGCACCAGGACCTCTCAGACGATGACATCAAGAGCGTGTT1293...2412; 1...1303GCAAGATCAAGTCCTGCACACTGGCCCGGGACCCCACAACTGGCAAGCACAAGGGCTACGG1365...2412; 1...1387AGTCGTCCCAAGATGCTGTGTCTTCCATGAACCTCTTTGACCTGGGTGGCCAGTACTTGCG1449...2412; 1...1580AGCGGTGCTGGGTACCCTGGGCACACCTGGACTGGTGTCCCCAGCACTGACCCTGGCCCAG1642...2412; 1...1726CGGTCACCATCCCCTCGGTGGGAGTGGTGAACCCCATCCTGGCCAGCCCTCCAACGCTGGG1788...2412; 1...1936CTACAGTGATGGTTCTGCGCAACATGGTGGACCCCAAGGACATCGATGATGACCTGGAAGG1998...2412; 1...1945TGGTTCTGCGCAACATGGTGGACCCCAAGGACATCGATGATGACCTGGAAGGGGAGGTGAC2007...2412; 1...2005CAGAGGAGTGTGGCAAGTTCGGGGCCGTGAACCGCGTCATCATCTACCAAGAGAAACAAGG2067...2412; 1...2030CGTGAACCGCGTCATCATCTACCAAGAGAAACAAGGCGAGGAGGAGGATGCAGAAATCATT2092...2412; 1...2097ATCTTTGTGGAGTTTTCCATAGCCTCTGAGACTCATAAGGCCATCCAGGCCCTCAATGGCC2159...2412; 1...2191TGTACGACCAGGAGCGTTTTGATAACAGTGACCTCTCTGCGTGACAGTGGTCCCTCTCCCC2253...2412; 1...2204GCGTTTTGATAACAGTGACCTCTCTGCGTGACAGTGGTCCCTCTCCCCGGACTTGCACTTG2266...2412; 1...2224TCTCTGCGTGACAGTGGTCCCTCTCCCCGGACTTGCACTTGTTCCTTGTTTCCTCTGGGTT2286...2412;	chr8:144911896-144911897_-; chr8:144911526-144911527_-; chr8:144906501-144906502_-; chr8:144906491-144906492_-; chr8:144904075-144904076_-; chr8:144903804-144903805_-; chr8:144900624-144900625_-; chr8:144900564-144900565_-; chr8:144900393-144900394_-; chr8:144900236-144900237_-; chr8:144900201-144900202_-; chr8:144900141-144900142_-; chr8:144900069-144900070_-; chr8:144899906-144899907_-; chr8:144899588-144899589_-; chr8:144899257-144899258_-; chr8:144898957-144898958_-; chr8:144898948-144898949_-; chr8:144898888-144898889_-; chr8:144898863-144898864_-; chr8:144898796-144898797_-; chr8:144898702-144898703_-; chr8:144898689-144898690_-; chr8:144898669-144898670_-	144911896.0; 144911526.0; 144906501.0; 144906491.0; 144904075.0; 144903804.0; 144900624.0; 144900564.0; 144900393.0; 144900236.0; 144900201.0; 144900141.0; 144900069.0; 144899906.0; 144899588.0; 144899257.0; 144898957.0; 144898948.0; 144898888.0; 144898863.0; 144898796.0; 144898702.0; 144898689.0; 144898669.0	144911897.0; 144911527.0; 144906502.0; 144906492.0; 144904076.0; 144903805.0; 144900625.0; 144900565.0; 144900394.0; 144900237.0; 144900202.0; 144900142.0; 144900070.0; 144899907.0; 144899589.0; 144899258.0; 144898958.0; 144898949.0; 144898889.0; 144898864.0; 144898797.0; 144898703.0; 144898690.0; 144898670.0	-; -; -; -; -; -; -; -; -; -; -; -; -; -; -; -; -; -; -; -; -; -; -; -	AGACT; AGACA; AGACA; AAACC; AGACT; AGACC; GGACA; GGACT; GAACT; AGACC; AGACC; GGACC; GGACC; GAACC; GGACT; GAACC; GGACC; GGACA; GAACC; AAACA; AGACT; TGACC; TGACA; GGACT	No; No; Yes; No; No; No; Yes; No; No; No; No; No; No; No; No; No; No; Yes; No; Yes; No; No; No; No	Ensembl	2412	chr8:144898514-144912029:-	chr8	-	144898514	144912029	poly(U) binding splicing factor 60 [Source:HGNC Symbol;Acc:HGNC:17042]	ASHG19AP1B13953628811	protein_coding	CCCCGCCCCGGAAGCGCGTTCTTACCTCCTTCCTCGCGAGAGTTCCGTGCACCGGCACCC
ENST00000373051	-0.261421	1.38771	-0.940627	0.355217	0.769561	-4.61108	not_sig	ENST00000373051	MDFI	55; 298; 437; 491; 770; 803; 872; 908; 1035; 1102; 1186; 1392	5'UTR; CDS; CDS; CDS; CDS; CDS; CDS; CDS; 3'UTR; 3'UTR; 3'UTR; 3'UTR	1622	1...24CGCGGCTAGCAGCCCGGCCTGGGGGGCGGAACACTCTCTTCTTGTCCCGCCCCACCTTCCT86...1622; 1...267GCCCCCAGCGCAGCCCCGGGCCCAGCCCAGACCCTATCCCTCCTTCCTGGGCTGGAGGTAG329...1622; 1...406GCAATGGCCCTGGCATCCCCCAGGGCCTGGACAGCACTGACCTCGACGTCCCCACAGAAGC468...1622; 1...460CAGAAGCTGTGACATGCCAGCCTCAGGGGAACCCCTTGGGCTGCACCCCACTTCTGCCGAA522...1622; 1...739AGTTCCTGACGCTGTGCAACATCGTCCTGGACTGCGCCACCTGTGGCTCCTGCAGCTCGGA801...1622; 1...772GCGCCACCTGTGGCTCCTGCAGCTCGGAGGACTCGTGCCTCTGCTGCTGCTGCTGTGGCTC834...1622; 1...841GTGCCGACTGCGACCTGCCCTGCGACCTGGACTGCGGCATCCTGGATGCCTGCTGCGAGTC903...1622; 1...877GCATCCTGGATGCCTGCTGCGAGTCCGCGGACTGCCTGGAGATCTGCATGGAGTGCTGTGG939...1622; 1...1004AGGGTCCCTCTGAGTGGGGCCAGGCCCAGGACTGTCACACAAGGCTTGAGAAGCCCCCTCT1066...1622; 1...1071TCCTCTCCTACCCACCCATGTCCTCTCAGAACCCCAGCCTTGAAAATAGTGGGGGGCACTC1133...1622; 1...1155GGGTGGTGGGCCCATGGCAGAGAAGCCTGAACTCTTTACTGGGTTACCAGGTTCATACATT1217...1622; 1...1361TGCCTCTCTCCTCCACCCCAGGCTTAGAGGACAGAAAAATGTGAAGAGACGCCCCACCCAC1423...1622;	chr6:41604860-41604861_+; chr6:41613868-41613869_+; chr6:41614007-41614008_+; chr6:41617371-41617372_+; chr6:41621125-41621126_+; chr6:41621158-41621159_+; chr6:41621227-41621228_+; chr6:41621263-41621264_+; chr6:41621390-41621391_+; chr6:41621457-41621458_+; chr6:41621541-41621542_+; chr6:41621747-41621748_+	41604860.0; 41613868.0; 41614007.0; 41617371.0; 41621125.0; 41621158.0; 41621227.0; 41621263.0; 41621390.0; 41621457.0; 41621541.0; 41621747.0	41604861.0; 41613869.0; 41614008.0; 41617372.0; 41621126.0; 41621159.0; 41621228.0; 41621264.0; 41621391.0; 41621458.0; 41621542.0; 41621748.0	+; +; +; +; +; +; +; +; +; +; +; +	GAACA; AGACC; GGACA; GAACC; GGACT; GGACT; GGACT; GGACT; GGACT; GAACC; GAACT; GGACA	No; No; Yes; No; No; No; No; No; No; No; No; Yes	Ensembl	1622	chr6:41604806-41621977:+	chr6	+	41604806	41621977	MyoD family inhibitor [Source:HGNC Symbol;Acc:HGNC:6967]	ASHG19AP1B10026288911	protein_coding	CACTCTCTTCTTGTCCCGCCCCACCTTCCTCCGGGCCGCAACCACCCCAGCCCATCGCTG
ENST00000293683	-0.232252	4.68769	-0.940583	0.355239	0.769561	-4.61109	not_sig	ENST00000293683	PDE4A	721; 763; 803; 851; 872; 1025; 1033; 1039; 1054; 1593; 1605; 1675; 1737; 1887; 1897; 1930; 1942; 1951; 2397; 2514; 2527; 2572	CDS; CDS; CDS; CDS; CDS; CDS; CDS; CDS; CDS; CDS; CDS; CDS; CDS; CDS; CDS; CDS; CDS; CDS; CDS; CDS; CDS; CDS	2583	1...690TGGCCTCGCACAAGTTCAAAAGGATGTTGAACCGTGAGCTCACACACCTGTCAGAAATGAG752...2583; 1...732CACACCTGTCAGAAATGAGCAGGTCCGGAAACCAGGTCTCAGAGTACATTTCCACAACATT794...2583; 1...772AGAGTACATTTCCACAACATTCCTGGACAAACAGAATGAAGTGGAGATCCCATCACCCACG834...2583; 1...820CCCATCACCCACGATGAAGGAACGAGAAAAACAGCAAGCGCCGCGACCAAGACCCTCCCAG882...2583; 1...841ACGAGAAAAACAGCAAGCGCCGCGACCAAGACCCTCCCAGCCGCCCCCGCCCCCTGTACCA903...2583; 1...994GACCGATCAAGAAGAGCTCCTGGCCCAAGAACTGGAGAACCTGAACAAGTGGGGCCTGAAC1056...2583; 1...1002AAGAAGAGCTCCTGGCCCAAGAACTGGAGAACCTGAACAAGTGGGGCCTGAACATCTTTTG1064...2583; 1...1008AGCTCCTGGCCCAAGAACTGGAGAACCTGAACAAGTGGGGCCTGAACATCTTTTGCGTGTC1070...2583; 1...1023AACTGGAGAACCTGAACAAGTGGGGCCTGAACATCTTTTGCGTGTCGGATTACGCTGGAGG1085...2583; 1...1562AAGCACATGACCCTCCTGGCTGACCTGAAGACCATGGTGGAGACCAAGAAAGTGACCAGCT1624...2583; 1...1574CTCCTGGCTGACCTGAAGACCATGGTGGAGACCAAGAAAGTGACCAGCTCAGGGGTCCTCC1636...2583; 1...1644ACTACTCCGACCGCATCCAGGTCCTCCGGAACATGGTGCACTGTGCCGACCTCAGCAACCC1706...2583; 1...1706ACCAAGCCGCTGGAGCTGTACCGCCAGTGGACAGACCGCATCATGGCCGAGTTCTTCCAGC1768...2583; 1...1856ATTGACTACATTGTGCACCCATTGTGGGAGACCTGGGCGGACCTTGTCCACCCAGATGCCC1918...2583; 1...1866TTGTGCACCCATTGTGGGAGACCTGGGCGGACCTTGTCCACCCAGATGCCCAGGAGATCTT1928...2583; 1...1899TTGTCCACCCAGATGCCCAGGAGATCTTGGACACTTTGGAGGACAACCGGGACTGGTACTA1961...2583; 1...1911ATGCCCAGGAGATCTTGGACACTTTGGAGGACAACCGGGACTGGTACTACAGCGCCATCCG1973...2583; 1...1920AGATCTTGGACACTTTGGAGGACAACCGGGACTGGTACTACAGCGCCATCCGGCAGAGCCC1982...2583; 1...2366CTTCAAAGCCCCCTTCTCCCTGCTTGGAGGACCCTGTCTGTTTCAGAGCATGCCCCGGGCC2428...2583; 1...2483GCCAAGAGGGCTTGCAGTGCCTGCGCAGGGACATTTGGGGAGGACACATCCGCACTCCCAG2545...2583; 1...2496GCAGTGCCTGCGCAGGGACATTTGGGGAGGACACATCCGCACTCCCAGCTCCTGGTGGCGG2558...2583; 1...2541CAGCTCCTGGTGGCGGGGGGTCAGGTGGAGACCCTACCTGA2583...2583;	chr19:10565520-10565521_+; chr19:10565562-10565563_+; chr19:10568558-10568559_+; chr19:10568606-10568607_+; chr19:10568627-10568628_+; chr19:10570077-10570078_+; chr19:10570085-10570086_+; chr19:10570091-10570092_+; chr19:10570106-10570107_+; chr19:10572603-10572604_+; chr19:10572615-10572616_+; chr19:10574478-10574479_+; chr19:10574540-10574541_+; chr19:10577601-10577602_+; chr19:10577611-10577612_+; chr19:10577644-10577645_+; chr19:10577656-10577657_+; chr19:10577665-10577666_+; chr19:10578111-10578112_+; chr19:10578228-10578229_+; chr19:10578241-10578242_+; chr19:10578286-10578287_+	10565520.0; 10565562.0; 10568558.0; 10568606.0; 10568627.0; 10570077.0; 10570085.0; 10570091.0; 10570106.0; 10572603.0; 10572615.0; 10574478.0; 10574540.0; 10577601.0; 10577611.0; 10577644.0; 10577656.0; 10577665.0; 10578111.0; 10578228.0; 10578241.0; 10578286.0	10565521.0; 10565563.0; 10568559.0; 10568607.0; 10568628.0; 10570078.0; 10570086.0; 10570092.0; 10570107.0; 10572604.0; 10572616.0; 10574479.0; 10574541.0; 10577602.0; 10577612.0; 10577645.0; 10577657.0; 10577666.0; 10578112.0; 10578229.0; 10578242.0; 10578287.0	+; +; +; +; +; +; +; +; +; +; +; +; +; +; +; +; +; +; +; +; +; +	GAACC; AAACC; AAACA; AAACA; AGACC; GAACT; GAACC; GAACA; GAACA; AGACC; AGACC; GAACA; GGACA; AGACC; GGACC; GGACA; GGACA; GGACT; GGACC; GGACA; GGACA; AGACC	No; No; No; No; No; No; No; No; No; No; No; Yes; No; No; No; Yes; Yes; No; No; Yes; No; No	Ensembl	2583	chr19:10541521-10578297:+	chr19	+	10541521	10578297	phosphodiesterase 4A [Source:HGNC Symbol;Acc:HGNC:8780]	ASHG19AP1B10023063811	protein_coding	GCCCTCCTCGCCCGTCTTCTTCGCCAGCCCGTCCCCAACTTTCCGCAGACGCCTTCGGCT
ENST00000616623	0.227452	1.7162	0.940513	0.355275	0.769561	-4.6111	not_sig	ENST00000616623	CRY2	79; 143; 753; 784; 1788; 1803; 3700	CDS; CDS; CDS; CDS; CDS; CDS; 3'UTR	4204	1...48GGCGGAGCGGGGGTGGCTGGAGCAGTCTGGACAGTCATGGCGGCGACTGTGGCGACGGCGG110...4204; 1...112CTGTGGCCCCGGCGCCAGCGCCCGGCACGGACAGCGCCTCTTCGGTGCACTGGTTCCGCAA174...4204; 1...722CCTGGAGGAGCTGGGGTTCCCCACTGAAGGACTTGGTCCAGCTGTCTGGCAGGGAGGAGAG784...4204; 1...753CTTGGTCCAGCTGTCTGGCAGGGAGGAGAGACAGAAGCTCTGGCCCGCCTGGATAAGCACT815...4204; 1...1757CCCCAAACGCAAGCTGGAAGCAGCCGAGGAACCACCTGGTGAAGAACTCAGCAAACGGGCC1819...4204; 1...1772GGAAGCAGCCGAGGAACCACCTGGTGAAGAACTCAGCAAACGGGCCCGGGTGGCAGAGTTG1834...4204; 1...3669CGGGCCACTGCCAGAAAGAGAGTCAAGCAAACCTGGAAGGGCAAATCTGAGAGTGGGAAGG3731...4204;	chr11:45869035-45869036_+; chr11:45869099-45869100_+; chr11:45883626-45883627_+; chr11:45883657-45883658_+; chr11:45893703-45893704_+; chr11:45893718-45893719_+; chr11:45904295-45904296_+	45869035.0; 45869099.0; 45883626.0; 45883657.0; 45893703.0; 45893718.0; 45904295.0	45869036.0; 45869100.0; 45883627.0; 45883658.0; 45893704.0; 45893719.0; 45904296.0	+; +; +; +; +; +; +	GGACA; GGACA; GGACT; AGACA; GAACC; GAACT; AAACC	No; No; No; Yes; No; No; No	Ensembl	4204	chr11:45868957-45904799:+	chr11	+	45868957	45904799	cryptochrome circadian regulator 2 [Source:HGNC Symbol;Acc:HGNC:2385]	ASHG19AP1B10013633111	protein_coding	TGCACTTTATAGAGATTTTCTATTGCTGGGAAGGTGTGTTTCTCCCACAATTTGTTTGTG
ENST00000540200	-0.252719	-1.91854	-0.940508	0.355277	0.769561	-4.6111	not_sig	ENST00000540200	POLDIP2	70; 231; 257; 283; 302; 370; 417; 521; 588; 606; 652; 683; 776; 786; 879; 950; 982; 1081; 1148; 1218; 1246; 1340; 1351; 1404; 1420; 1485; 1648; 1697; 1702; 1898	5'UTR; CDS; CDS; CDS; CDS; CDS; CDS; CDS; CDS; CDS; CDS; CDS; CDS; CDS; CDS; CDS; CDS; CDS; CDS; 3'UTR; 3'UTR; 3'UTR; 3'UTR; 3'UTR; 3'UTR; 3'UTR; 3'UTR; 3'UTR; 3'UTR; 3'UTR	2115	1...39TGTCAGCAGCCGGGCGGGCGCTCGGGCGGGACATGGCAGCCTGTACAGCCCGGCGGCCCCT101...2115; 1...200CGACGACGCGGAGGCACCTCTCGTCCCGAAACCGACCAGAGGGCAAAGTGTTGGAGACAGT262...2115; 1...226CGAAACCGACCAGAGGGCAAAGTGTTGGAGACAGTTGGTGTGTTTGAGGTGCCAAAACAGA288...2115; 1...252GGAGACAGTTGGTGTGTTTGAGGTGCCAAAACAGAATGGAAAATATGAGACCGGGCAGCTT314...2115; 1...271GAGGTGCCAAAACAGAATGGAAAATATGAGACCGGGCAGCTTTTCCTTCATAGCATTTTTG333...2115; 1...339AGGTGTCGTCCTGTTTCCCTGGCAGGCCAGACTGTATGACCGGGATGTGGCTTCTGCAGCT401...2115; 1...386TGGCTTCTGCAGCTCCAGAAAAAGCAGAGAACCCTGCTGGCCATGGCTCCAAGGAGGTGAA448...2115; 1...490GACTGCCCACATATATCTCAGAGATCTCAGACAGAAGCTGTGACCTTCTTGGCTAACCATG552...2115; 1...557GTCGGGCCCTCTATGCCATCCCAGGCTTGGACTATGTCAGCCATGAAGACATCCTCCCCTA619...2115; 1...575TCCCAGGCTTGGACTATGTCAGCCATGAAGACATCCTCCCCTACACCTCCACTGATCAGGT637...2115; 1...621CTCCACTGATCAGGTTCCCATCCAACATGAACTCTTTGAAAGATTTCTTCTGTATGACCAG683...2115; 1...652CTCTTTGAAAGATTTCTTCTGTATGACCAGACAAAAGCACCTCCTTTTGTGGCTCGGGAGA714...2115; 1...745TGGCTGGAGCTCTCCGATGTTCATCGGGAAACAACTGAGAACATACGTGTCACTGTCATCC807...2115; 1...755TCTCCGATGTTCATCGGGAAACAACTGAGAACATACGTGTCACTGTCATCCCCTTCTACAT817...2115; 1...848ACTGGTGGCGCTACTGTATCCGTTTGGAGAACCTTGACAGTGATGTGGTACAGCTCCGGGA910...2115; 1...919AGGATATTCAGTCTCTCTGGCACCTTGGAGACAGTGCGAGGCCGAGGGGTAGTGGGCAGGG981...2115; 1...951AGTGCGAGGCCGAGGGGTAGTGGGCAGGGAACCAGTGTTATCCAAGGAGCAGCCTGCGTTC1013...2115; 1...1050GCACATGTGGGGCACGTTCCGCTTTGAAAGACCTGATGGCTCCCACTTTGATGTTCGGATT1112...2115; 1...1117TTCTCCCTGGAAAGCAATAAAGATGAGAAGACACCACCCTCAGGCCTTCACTGGTAGGCCA1179...2115; 1...1187CCAAGTGCCCAGGCTTGGTCACCGGGAAGAACAACTCTCATCCCACAATTGCTGCAGAACT1249...2115; 1...1215GAACAACTCTCATCCCACAATTGCTGCAGAACTCTTCTCTCCCCATCATGGGCCACAGTGG1277...2115; 1...1309GGGAGGGGTGGTATAACTTTTCTTCAGAAGACCCATGTGGGACACCTCCAAGGCTGGCCTC1371...2115; 1...1320TATAACTTTTCTTCAGAAGACCCATGTGGGACACCTCCAAGGCTGGCCTCCTCATAAGCCC1382...2115; 1...1373ATAAGCCCTGCCTACACCATGTTCCAGTAAACCTCTCCACCAAGGAACTGTGTTCAGCTGC1435...2115; 1...1389CCATGTTCCAGTAAACCTCTCCACCAAGGAACTGTGTTCAGCTGCCACAGGCCTGGAGGAG1451...2115; 1...1454CTGGCCTGTCACGTGAGGTTTGATCAGTAAACCAGTGCACGCTTGGCCACCCTTGCCATTT1516...2115; 1...1617TGTTTCCCTCTCAGCCTGGAGGCTGGCTGGACATCTCCTAGGGTCACTGTGCCTCTCAGCT1679...2115; 1...1666TGCCTCTCAGCTAGTTGGCGGGGGTGCTGGACTGGACTCTTGTTCACTTTACCTTCTGCCA1728...2115; 1...1671CTCAGCTAGTTGGCGGGGGTGCTGGACTGGACTCTTGTTCACTTTACCTTCTGCCAAATGC1733...2115; 1...1867GCCCTCAGCATGACTCTGCCAAGCATCCAGACCACAAATGCAGGAATTTGGCTGAGGAGCA1929...2115;	chr17:26684474-26684475_-; chr17:26682899-26682900_-; chr17:26682873-26682874_-; chr17:26682847-26682848_-; chr17:26682828-26682829_-; chr17:26681551-26681552_-; chr17:26680808-26680809_-; chr17:26680326-26680327_-; chr17:26680038-26680039_-; chr17:26680020-26680021_-; chr17:26679974-26679975_-; chr17:26679943-26679944_-; chr17:26678739-26678740_-; chr17:26678729-26678730_-; chr17:26677563-26677564_-; chr17:26677492-26677493_-; chr17:26676185-26676186_-; chr17:26675235-26675236_-; chr17:26675168-26675169_-; chr17:26675098-26675099_-; chr17:26675070-26675071_-; chr17:26674976-26674977_-; chr17:26674965-26674966_-; chr17:26674912-26674913_-; chr17:26674896-26674897_-; chr17:26674831-26674832_-; chr17:26674668-26674669_-; chr17:26674619-26674620_-; chr17:26674614-26674615_-; chr17:26674418-26674419_-	26684474.0; 26682899.0; 26682873.0; 26682847.0; 26682828.0; 26681551.0; 26680808.0; 26680326.0; 26680038.0; 26680020.0; 26679974.0; 26679943.0; 26678739.0; 26678729.0; 26677563.0; 26677492.0; 26676185.0; 26675235.0; 26675168.0; 26675098.0; 26675070.0; 26674976.0; 26674965.0; 26674912.0; 26674896.0; 26674831.0; 26674668.0; 26674619.0; 26674614.0; 26674418.0	26684475.0; 26682900.0; 26682874.0; 26682848.0; 26682829.0; 26681552.0; 26680809.0; 26680327.0; 26680039.0; 26680021.0; 26679975.0; 26679944.0; 26678740.0; 26678730.0; 26677564.0; 26677493.0; 26676186.0; 26675236.0; 26675169.0; 26675099.0; 26675071.0; 26674977.0; 26674966.0; 26674913.0; 26674897.0; 26674832.0; 26674669.0; 26674620.0; 26674615.0; 26674419.0	-; -; -; -; -; -; -; -; -; -; -; -; -; -; -; -; -; -; -; -; -; -; -; -; -; -; -; -; -; -	GGACA; AAACC; AGACA; AAACA; AGACC; AGACT; GAACC; AGACA; GGACT; AGACA; GAACT; AGACA; AAACA; GAACA; GAACC; AGACA; GAACC; AGACC; AGACA; GAACA; GAACT; AGACC; GGACA; AAACC; GAACT; AAACC; GGACA; GGACT; GGACT; AGACC	No; No; No; No; No; No; No; No; No; No; No; No; No; No; No; No; No; No; No; No; No; No; No; No; No; No; Yes; No; No; No	Ensembl	2115	chr17:26674203-26684545:-	chr17	-	26674203	26684545	DNA polymerase delta interacting protein 2 [Source:HGNC Symbol;Acc:HGNC:23781]	ASHG19AP1B12424911911	protein_coding	AGACCGGGCAGCTTTTCCTTCATAGCATTTTTGGCTACCGAGGTGTCGTCCTGTTTCCCT
ENST00000245796	-0.195048	-2.25047	-0.940482	0.35529	0.769561	-4.6111	not_sig	ENST00000245796	PSD4	144; 212; 262; 342; 365; 374; 465; 497; 577; 604; 634; 700; 775; 787; 823; 835; 882; 889; 970; 1009; 1029; 1034; 1075; 1172; 1644; 1688; 1733; 1761; 1779; 1820; 1836; 1846; 1907; 1921; 1945; 1963; 2989; 3034; 3111; 3123; 3175; 3321; 3349; 3385; 3409; 3420; 3435; 3491; 3629; 3703; 3714; 3733; 3890; 3963; 3981; 4160; 4168; 4177; 4228; 4543; 4551; 4592	5'UTR; CDS; CDS; CDS; CDS; CDS; CDS; CDS; CDS; CDS; CDS; CDS; CDS; CDS; CDS; CDS; CDS; CDS; CDS; CDS; CDS; CDS; CDS; CDS; CDS; CDS; CDS; CDS; CDS; CDS; CDS; CDS; CDS; CDS; CDS; CDS; CDS; CDS; CDS; CDS; CDS; CDS; CDS; 3'UTR; 3'UTR; 3'UTR; 3'UTR; 3'UTR; 3'UTR; 3'UTR; 3'UTR; 3'UTR; 3'UTR; 3'UTR; 3'UTR; 3'UTR; 3'UTR; 3'UTR; 3'UTR; 3'UTR; 3'UTR; 3'UTR	5188	1...113GCCAGTGCTCCCCCTAGTCCACACAGTGAGACCGTGAAAGCAGATGCTCCGGGGCACTCCT175...5188; 1...181TTTTGCTCAGTGGATGATGGGTGACTACAGACTCCCTGACCACCCCCAGCCCATGGAAATT243...5188; 1...231CCATGGAAATTCTCAACCTGTACTTGGGAGACAGCCTGGAGCCCCACCCAGGAGAGTGCCC293...5188; 1...311GAGGATCCACCGGAGCCTTTCGAGGAGCAAACCTGGGCCACTGACCCTCCTGAACCTACCA373...5188; 1...334GGAGCAAACCTGGGCCACTGACCCTCCTGAACCTACCAGACAAAATGTTCCTCCCTGGGGC396...5188; 1...343CTGGGCCACTGACCCTCCTGAACCTACCAGACAAAATGTTCCTCCCTGGGGCTCCGGTGTG405...5188; 1...434CAGGACGGGCTGGAGCCTTGCCAGGAGCAAACCCGGGCCACTGACCCTCCTGAATCTACCA496...5188; 1...466CCGGGCCACTGACCCTCCTGAATCTACCAGACAAGATGCTCCTCCCTGGGGCTCCGGTGTG528...5188; 1...546GCCCCTCTGCCCAGAGGGAGCACAGGCAGAACACAGCATCACCAGGGTCACCAGTGAACAG608...5188; 1...573AGAACACAGCATCACCAGGGTCACCAGTGAACAGCCATCTACCGGGGAGCCCAAAGCAGAA635...5188; 1...603ACAGCCATCTACCGGGGAGCCCAAAGCAGAACCGGAGCACGTCCACACAGGTAGTGTTCTG665...5188; 1...669GCATCCTGCAGGCCCAGATGTGTGTCCTAGACCTGGAGGAGGAGCTGGAGAAGACGGAAGG731...5188; 1...744TGAAATGCTGTCTCCCCACGCCCCCTGTGGACCTCCCCGGGGACACGGGCCTGCACTCCAG806...5188; 1...756TCCCCACGCCCCCTGTGGACCTCCCCGGGGACACGGGCCTGCACTCCAGCCCACCTGAGAA818...5188; 1...792GCCTGCACTCCAGCCCACCTGAGAATGAAGACTCAGGGGAAGACAGCAGTGAGCCTGAGGG854...5188; 1...804GCCCACCTGAGAATGAAGACTCAGGGGAAGACAGCAGTGAGCCTGAGGGAGAGGGCCAGGC866...5188; 1...851GGAGAGGGCCAGGCATGGCTGAGAGAGGGAACCCCAGACTCTTCCCCACAGTGGGGAGCTG913...5188; 1...858GCCAGGCATGGCTGAGAGAGGGAACCCCAGACTCTTCCCCACAGTGGGGAGCTGAGGAGGA920...5188; 1...939CCCTCTTCCTGGCGAGTCCTTGCTCAGAGAACAGTGCTTCTGGAGAGTGCTTTTCCTGGGG1001...5188; 1...978CTGGAGAGTGCTTTTCCTGGGGGGCTTCAGACTCCCATGCAGGTGTGAGGACTGGACCTGA1040...5188; 1...998GGGGCTTCAGACTCCCATGCAGGTGTGAGGACTGGACCTGAGAGCCCAGCGACTCTGGAGC1060...5188; 1...1003TTCAGACTCCCATGCAGGTGTGAGGACTGGACCTGAGAGCCCAGCGACTCTGGAGCCTCCC1065...5188; 1...1044CAGCGACTCTGGAGCCTCCCCTCCCAGAAGACACAGTGCTGTGGGAGCTGGAAAGTGAGCC1106...5188; 1...1141TACCCCTCCATTCCCTGTGCCCATCTATAAACCACACTCCATCTGCTGGGCCTCAGTGGCT1203...5188; 1...1613CACCACAGCTCAGGCATTTTGCCCAAGTGGACACTAGATGCTTCACAGTCTTCACTCTTGG1675...5188; 1...1657ACAGTCTTCACTCTTGGAGACGGATGGGGAACAGCCAAGTTCCTTGAAGAAAAAGGAGGCA1719...5188; 1...1702GAAGAAAAAGGAGGCAGGGGAGGCCCCAAAACCAGGCGAGGAAGTAAAGAGTGAAGGAACA1764...5188; 1...1730AAACCAGGCGAGGAAGTAAAGAGTGAAGGAACAGCCAGGCCTGCAGAGACTGGAGACGTCC1792...5188; 1...1748AAGAGTGAAGGAACAGCCAGGCCTGCAGAGACTGGAGACGTCCAGCCTGACATTCACCTGA1810...5188; 1...1789CCAGCCTGACATTCACCTGACTTCTGCAGAACATGAGAATCTGAGGACACCGATGAACTCT1851...5188; 1...1805CTGACTTCTGCAGAACATGAGAATCTGAGGACACCGATGAACTCTTCTTGGCTTCCTGGGA1867...5188; 1...1815CAGAACATGAGAATCTGAGGACACCGATGAACTCTTCTTGGCTTCCTGGGAGCCCTATGCC1877...5188; 1...1876CCAAGCACAGTCCCCAGAGGAAGGCCAGAGACCACCAGCTGGAGACAAGCTAGCTAATGGC1938...5188; 1...1890CAGAGGAAGGCCAGAGACCACCAGCTGGAGACAAGCTAGCTAATGGCGTCAGGAACAACAA1952...5188; 1...1914CTGGAGACAAGCTAGCTAATGGCGTCAGGAACAACAAGGTAGCCTGGAACTTGGCCTCACG1976...5188; 1...1932ATGGCGTCAGGAACAACAAGGTAGCCTGGAACTTGGCCTCACGCCTCTATCGCCTGGAGGG1994...5188; 1...2958CCCTGGAGGAGCAGCATCGATCCCACGAGAACTGCCTGGACGCTGCCGCGGACGACCTGCT3020...5188; 1...3003CCGCGGACGACCTGCTGGATCTACAGAGGAACCTGCCGGAGCGGCGGGGCCGTGGCCGCGA3065...5188; 1...3080CTGCGGAAGGAGTACCTGGAGTACGAGAAAACCCGCTACGAGACCTACGTGCAGCTGCTGG3142...5188; 1...3092TACCTGGAGTACGAGAAAACCCGCTACGAGACCTACGTGCAGCTGCTGGTGGCCCGCCTGC3154...5188; 1...3144CCCGCCTGCACTGCCCCTCTGATGCTCTGGACCTGTGGGAGGAGCAGCTGGGGAGGGAAGC3206...5188; 1...3290AAGGTGAAGCGCAACATCTCAGAGCGCAGAACCTACCGGAAGATCATCCCTAAGCGGAACC3352...5188; 1...3318GAACCTACCGGAAGATCATCCCTAAGCGGAACCGCAATCAGCTGTGAAGCCAGCACCACCT3380...5188; 1...3354ATCAGCTGTGAAGCCAGCACCACCTCAGAGACACTGTTCCCTGCTCCAGGGTAGACCTGAG3416...5188; 1...3378TCAGAGACACTGTTCCCTGCTCCAGGGTAGACCTGAGATGAACCTCCCTGGAGGAGACTTA3440...5188; 1...3389GTTCCCTGCTCCAGGGTAGACCTGAGATGAACCTCCCTGGAGGAGACTTATTTCAATGAGT3451...5188; 1...3404GTAGACCTGAGATGAACCTCCCTGGAGGAGACTTATTTCAATGAGTCCACCATGACGGATG3466...5188; 1...3460GGATGAGGCACCTCCTTTCCCTGCTGAAGGACAAACCTTGTTTCCCTGTGGCCCTCATTCT3522...5188; 1...3598GGCCACGCCCAAGGGAAGAGGGAGGTGAGGACTTGACTTTCCTCCCAGAGCTCAGCCCATG3660...5188; 1...3672CCCAGAATCCAGAGTGGCCTCATTTCCTAGACTTGCTGAGAACTCAGCACTTGTTTGAGAA3734...5188; 1...3683GAGTGGCCTCATTTCCTAGACTTGCTGAGAACTCAGCACTTGTTTGAGAACCAGTGCTTAT3745...5188; 1...3702ACTTGCTGAGAACTCAGCACTTGTTTGAGAACCAGTGCTTATGTGGTGTGCCCTTGGCTTC3764...5188; 1...3859CTGGGGAGGCCCCAGGAGAGTGAATCAGGGACTCTTGAGAAATTCCTAACCAGCCTCCTGT3921...5188; 1...3932AGGGTCGCTAAGGTCCTGCCCACTGAGGGGACAGCCTTCTGGGCAGGGACCTCGGGGGGCT3994...5188; 1...3950CCCACTGAGGGGACAGCCTTCTGGGCAGGGACCTCGGGGGGCTTCAAGGGCTCTGCACGGC4012...5188; 1...4129CGGGGTGGGGCCTCCAGAGCTTTGCAGGGAACCCTGGAACCCTAGGAACAAGGAGCCTTTG4191...5188; 1...4137GGCCTCCAGAGCTTTGCAGGGAACCCTGGAACCCTAGGAACAAGGAGCCTTTGTTCCAACA4199...5188; 1...4146AGCTTTGCAGGGAACCCTGGAACCCTAGGAACAAGGAGCCTTTGTTCCAACAGAGCAGAGA4208...5188; 1...4197AGAGCAGAGAAGGAGGTTCTCTATGTTCAGACCACTGGAGAGGATAGAGAGGTAAAAGGTG4259...5188; 1...4512TGGGCTTGTTCTCTGAGGGAGGTTCCGGAGACTCATGGACTTGGGGCTCTGCCTGTAGGAA4574...5188; 1...4520TTCTCTGAGGGAGGTTCCGGAGACTCATGGACTTGGGGCTCTGCCTGTAGGAAGGAGGCTG4582...5188; 1...4561TGCCTGTAGGAAGGAGGCTGGGCCGGAGGGACCAGCCACCATTGTCTCTGTTCAGCCAAGT4623...5188;	chr2:113939982-113939983_+; chr2:113940050-113940051_+; chr2:113940100-113940101_+; chr2:113940180-113940181_+; chr2:113940203-113940204_+; chr2:113940212-113940213_+; chr2:113940303-113940304_+; chr2:113940335-113940336_+; chr2:113940415-113940416_+; chr2:113940442-113940443_+; chr2:113940472-113940473_+; chr2:113940538-113940539_+; chr2:113940613-113940614_+; chr2:113940625-113940626_+; chr2:113940661-113940662_+; chr2:113940673-113940674_+; chr2:113940720-113940721_+; chr2:113940727-113940728_+; chr2:113940808-113940809_+; chr2:113940847-113940848_+; chr2:113940867-113940868_+; chr2:113940872-113940873_+; chr2:113940913-113940914_+; chr2:113941010-113941011_+; chr2:113943653-113943654_+; chr2:113943697-113943698_+; chr2:113943742-113943743_+; chr2:113943770-113943771_+; chr2:113943788-113943789_+; chr2:113943829-113943830_+; chr2:113949969-113949970_+; chr2:113949979-113949980_+; chr2:113950040-113950041_+; chr2:113950054-113950055_+; chr2:113950078-113950079_+; chr2:113950096-113950097_+; chr2:113956684-113956685_+; chr2:113956729-113956730_+; chr2:113958737-113958738_+; chr2:113958749-113958750_+; chr2:113958801-113958802_+; chr2:113958947-113958948_+; chr2:113958975-113958976_+; chr2:113959011-113959012_+; chr2:113959035-113959036_+; chr2:113959046-113959047_+; chr2:113959061-113959062_+; chr2:113959117-113959118_+; chr2:113959255-113959256_+; chr2:113959329-113959330_+; chr2:113959340-113959341_+; chr2:113959359-113959360_+; chr2:113959516-113959517_+; chr2:113959589-113959590_+; chr2:113959607-113959608_+; chr2:113959786-113959787_+; chr2:113959794-113959795_+; chr2:113959803-113959804_+; chr2:113959854-113959855_+; chr2:113960169-113960170_+; chr2:113960177-113960178_+; chr2:113960218-113960219_+	113939982.0; 113940050.0; 113940100.0; 113940180.0; 113940203.0; 113940212.0; 113940303.0; 113940335.0; 113940415.0; 113940442.0; 113940472.0; 113940538.0; 113940613.0; 113940625.0; 113940661.0; 113940673.0; 113940720.0; 113940727.0; 113940808.0; 113940847.0; 113940867.0; 113940872.0; 113940913.0; 113941010.0; 113943653.0; 113943697.0; 113943742.0; 113943770.0; 113943788.0; 113943829.0; 113949969.0; 113949979.0; 113950040.0; 113950054.0; 113950078.0; 113950096.0; 113956684.0; 113956729.0; 113958737.0; 113958749.0; 113958801.0; 113958947.0; 113958975.0; 113959011.0; 113959035.0; 113959046.0; 113959061.0; 113959117.0; 113959255.0; 113959329.0; 113959340.0; 113959359.0; 113959516.0; 113959589.0; 113959607.0; 113959786.0; 113959794.0; 113959803.0; 113959854.0; 113960169.0; 113960177.0; 113960218.0	113939983.0; 113940051.0; 113940101.0; 113940181.0; 113940204.0; 113940213.0; 113940304.0; 113940336.0; 113940416.0; 113940443.0; 113940473.0; 113940539.0; 113940614.0; 113940626.0; 113940662.0; 113940674.0; 113940721.0; 113940728.0; 113940809.0; 113940848.0; 113940868.0; 113940873.0; 113940914.0; 113941011.0; 113943654.0; 113943698.0; 113943743.0; 113943771.0; 113943789.0; 113943830.0; 113949970.0; 113949980.0; 113950041.0; 113950055.0; 113950079.0; 113950097.0; 113956685.0; 113956730.0; 113958738.0; 113958750.0; 113958802.0; 113958948.0; 113958976.0; 113959012.0; 113959036.0; 113959047.0; 113959062.0; 113959118.0; 113959256.0; 113959330.0; 113959341.0; 113959360.0; 113959517.0; 113959590.0; 113959608.0; 113959787.0; 113959795.0; 113959804.0; 113959855.0; 113960170.0; 113960178.0; 113960219.0	+; +; +; +; +; +; +; +; +; +; +; +; +; +; +; +; +; +; +; +; +; +; +; +; +; +; +; +; +; +; +; +; +; +; +; +; +; +; +; +; +; +; +; +; +; +; +; +; +; +; +; +; +; +; +; +; +; +; +; +; +; +	AGACC; AGACT; AGACA; AAACC; GAACC; AGACA; AAACC; AGACA; GAACA; GAACA; GAACC; AGACC; GGACC; GGACA; AGACT; AGACA; GAACC; AGACT; GAACA; AGACT; GGACT; GGACC; AGACA; AAACC; GGACA; GAACA; AAACC; GAACA; AGACT; GAACA; GGACA; GAACT; AGACC; AGACA; GAACA; GAACT; GAACT; GAACC; AAACC; AGACC; GGACC; GAACC; GAACC; AGACA; AGACC; GAACC; AGACT; GGACA; GGACT; AGACT; GAACT; GAACC; GGACT; GGACA; GGACC; GAACC; GAACC; GAACA; AGACC; AGACT; GGACT; GGACC	No; No; Yes; No; No; No; No; No; No; Yes; No; No; No; No; No; No; No; No; No; No; No; No; No; No; No; No; No; No; No; No; No; No; No; No; No; No; No; No; No; No; No; No; No; Yes; No; No; No; No; No; No; No; No; No; Yes; No; No; No; No; No; No; No; No	Ensembl	5188	chr2:113931548-113960814:+	chr2	+	113931548	113960814	pleckstrin and Sec7 domain containing 4 [Source:HGNC Symbol;Acc:HGNC:19096]	ASHG19AP1B12845423811	protein_coding	GGCCCCAGGTGACTCTTAACTCCCAGGACAGAGATGAGAGGGAGGGTGGACACCCCCAGG
NM_001316320	0.272265	-3.1493	0.940471	0.355296	0.769561	-4.6111	not_sig	NM_001316320	PLOD1	38; 249; 365; 441; 522; 552; 657; 671; 751; 777; 819; 855; 879; 942; 1005; 1037; 1046; 1138; 1201; 1341; 1353; 1368; 1452; 1503; 1551; 1560; 1611; 1686; 1779; 1866; 2064; 2259; 2342; 2451; 2461; 2504; 2522; 2614; 2652; 2667; 2727; 2765; 2776; 2805; 2864; 2891; 2904; 2930; 2962; 2979; 2995; 3007; 3119; 3133; 3163	5'UTR; CDS; CDS; CDS; CDS; CDS; CDS; CDS; CDS; CDS; CDS; CDS; CDS; CDS; CDS; CDS; CDS; CDS; CDS; CDS; CDS; CDS; CDS; CDS; CDS; CDS; CDS; CDS; CDS; CDS; CDS; CDS; CDS; 3'UTR; 3'UTR; 3'UTR; 3'UTR; 3'UTR; 3'UTR; 3'UTR; 3'UTR; 3'UTR; 3'UTR; 3'UTR; 3'UTR; 3'UTR; 3'UTR; 3'UTR; 3'UTR; 3'UTR; 3'UTR; 3'UTR; 3'UTR; 3'UTR; 3'UTR	3188	1...7CCCGGGGCGGGCCCAGTGCGTGGCAGCGGGACCTGCGGCCCCGTCGCGAAGTTTCCAGCCC69...3188; 1...218GTGGCTCTGGTTCTCTTCACCTGGGGAGAGACTTCACCGTCCTGGCAGGAGCTCGGGGGAG280...3188; 1...334CTTTTAGTCCTCACGGTGGCCACTAAGGAGACCGAGGGATTCCGTCGCTTCAAGCGCTCAG396...3188; 1...410ACAAGATCCAGGCGCTTGGCCTAGGGGAGGACTGGAATGTGGAGAAGGGGACGTCGGCAGG472...3188; 1...491TGCTGAAGAAAGCTCTGGAGAAGCACGCAGACAAGGAGGATCTGGTCATTCTCTTCGCAGA553...3188; 1...521ACAAGGAGGATCTGGTCATTCTCTTCGCAGACAGCTATGACGTGCTGTTTGCATCGGGGCC583...3188; 1...626TCTTCTCTGCTGAGGAGCTCATCTACCCAGACCGCAGGCTGGAGACCAAGTATCCGGTGGT688...3188; 1...640GAGCTCATCTACCCAGACCGCAGGCTGGAGACCAAGTATCCGGTGGTGTCCGATGGCAAGA702...3188; 1...720CTTCATCGGTTATGCCCCCAACCTCAGCAAACTGGTGGCCGAGTGGGAGGGCCAGGACAGC782...3188; 1...746GCAAACTGGTGGCCGAGTGGGAGGGCCAGGACAGCGACAGCGATCAGCTGTTTTACACCAA808...3188; 1...788ATCAGCTGTTTTACACCAAGATCTTCTTGGACCCGGAGAAGAGGGAGCAGATCAATATCAC850...3188; 1...824AGAAGAGGGAGCAGATCAATATCACCCTGGACCACCGCTGCCGTATCTTCCAGAACCTGGA886...3188; 1...848CCCTGGACCACCGCTGCCGTATCTTCCAGAACCTGGATGGAGCCTTGGATGAGGTCGTGCT910...3188; 1...911AGTTTGAAATGGGCCATGTGAGAGCGAGGAACCTGGCCTATGACACCCTCCCGGTCCTGAT973...3188; 1...974ATGGCAACGGGCCAACCAAGCTGCAGTTGAACTACCTGGGCAACTACATCCCGCGCTTCTG1036...3188; 1...1006TACCTGGGCAACTACATCCCGCGCTTCTGGACCTTCGAAACAGGCTGCACCGTGTGTGACG1068...3188; 1...1015AACTACATCCCGCGCTTCTGGACCTTCGAAACAGGCTGCACCGTGTGTGACGAAGGCTTGC1077...3188; 1...1107GCCCACGGTCCTGGTCGGCGTGTTCATCGAACAGCCCACGCCGTTTGTGTCCCTGTTCTTC1169...3188; 1...1170GCGGCTCCTGCGGCTCCACTACCCCCAGAAACACATGCGACTTTTCATCCACAACCACGAG1232...3188; 1...1310AGGTGCGGATGGCGAATGCAGATGCCAGGAACATGGGCGCAGACCTGTGCCGGCAGGACCG1372...3188; 1...1322CGAATGCAGATGCCAGGAACATGGGCGCAGACCTGTGCCGGCAGGACCGCAGCTGCACCTA1384...3188; 1...1337GGAACATGGGCGCAGACCTGTGCCGGCAGGACCGCAGCTGCACCTACTACTTCAGCGTGGA1399...3188; 1...1421CCAACAGCCTGCGGCTGCTGATCCAACAGAACAAGAACGTCATTGCCCCGCTGATGACCCG1483...3188; 1...1472TGATGACCCGGCATGGGAGGCTGTGGTCGAACTTCTGGGGGGCTCTCAGTGCAGATGGCTA1534...3188; 1...1520GTGCAGATGGCTACTATGCCCGTTCCGAGGACTACGTGGACATTGTGCAGGGGCGGCGTGT1582...3188; 1...1529GCTACTATGCCCGTTCCGAGGACTACGTGGACATTGTGCAGGGGCGGCGTGTTGGTGTCTG1591...3188; 1...1580TTGGTGTCTGGAATGTGCCCTATATTTCAAACATCTACTTGATCAAGGGCAGTGCCCTGCG1642...3188; 1...1655CCTCAGATCTCTTCCACCACAGCAAGCTGGACCCCGACATGGCCTTCTGTGCCAACATCCG1717...3188; 1...1748GGCACACCCTTGGCCATCTGCTCTCCCTAGACAGCTACCGCACCACCCACCTGCACAACGA1810...3188; 1...1835AGGACTGGAAGGAGAAGTACATCCACCAGAACTACACCAAAGCCCTGGCAGGGAAGCTGGT1897...3188; 1...2033AGAACGTGCCGACTATTGACATCCACATGAACCAGATCGGCTTTGAGCGGGAGTGGCACAA2095...3188; 1...2228CCTCCACCTTCACCATCAACATCGCCCTGAACCGAGTCGGGGTGGATTACGAGGGCGGGGG2290...3188; 1...2311TGTTCCATCCGAGCCCCAAGGAAGGGCTGGACCCTCATGCACCCTGGACGACTCACGCATT2373...3188; 1...2420CCTTCGTCGATCCCTAATTGGCCAGGCCTGACCCTCTTGGACCTTTCTTCTTTGCCGACAA2482...3188; 1...2430TCCCTAATTGGCCAGGCCTGACCCTCTTGGACCTTTCTTCTTTGCCGACAACCACTGCCCA2492...3188; 1...2473GCCGACAACCACTGCCCAGCAGCCTCTGGGACCTCGGGGTCCCAGGGAACCCAGTCCAGCC2535...3188; 1...2491GCAGCCTCTGGGACCTCGGGGTCCCAGGGAACCCAGTCCAGCCTCCTGGCTGTTGACTTCC2553...3188; 1...2583TCAAAGAGATTCCTGCAGGCCAGAGGCGGAACACACCTTTATGGCTGGGGCTCTCCGTGGT2645...3188; 1...2621TTATGGCTGGGGCTCTCCGTGGTGTTCTGGACCCAGCCCCTGGAGACACCATTCACTTTTA2683...3188; 1...2636TCCGTGGTGTTCTGGACCCAGCCCCTGGAGACACCATTCACTTTTACTGCTTTGTAGTGAC2698...3188; 1...2696CTCGTGCTCTCCAACCTGTCTTCCTGAAAAACCAAGGCCCCCTTCCCCCACCTCTTCCATG2758...3188; 1...2734CCCCTTCCCCCACCTCTTCCATGGGGTGAGACTTGAGCAGAACAGGGGCTTCCCCAAGTTG2796...3188; 1...2745ACCTCTTCCATGGGGTGAGACTTGAGCAGAACAGGGGCTTCCCCAAGTTGCCCAGAAAGAC2807...3188; 1...2774AACAGGGGCTTCCCCAAGTTGCCCAGAAAGACTGTCTGGGTGAGAAGCCATGGCCAGAGCT2836...3188; 1...2833CTTCTCCCAGGCACAGGTGTTGCACCAGGGACTTCTGCTTCAAGTTTTGGGGTAAAGACAC2895...3188; 1...2860GGGACTTCTGCTTCAAGTTTTGGGGTAAAGACACCTGGATCAGACTCCAAGGGCTGCCCTG2922...3188; 1...2873CAAGTTTTGGGGTAAAGACACCTGGATCAGACTCCAAGGGCTGCCCTGAGTCTGGGACTTC2935...3188; 1...2899TCAGACTCCAAGGGCTGCCCTGAGTCTGGGACTTCTGCCTCCATGGCTGGTCATGAGAGCA2961...3188; 1...2931TTCTGCCTCCATGGCTGGTCATGAGAGCAAACCGTAGTCCCCTGGAGACAGCGACTCCAGA2993...3188; 1...2948GTCATGAGAGCAAACCGTAGTCCCCTGGAGACAGCGACTCCAGAGAACCTCTTGGGAGACA3010...3188; 1...2964GTAGTCCCCTGGAGACAGCGACTCCAGAGAACCTCTTGGGAGACAGAAGAGGCATCTGTGC3026...3188; 1...2976AGACAGCGACTCCAGAGAACCTCTTGGGAGACAGAAGAGGCATCTGTGCACAGCTCGATCT3038...3188; 1...3088ACCCTGTCCTGGATGCCTCTGAAGAGAGGGACAGACCGTCAGAAACTGGAGAGTTTCTATT3150...3188; 1...3102GCCTCTGAAGAGAGGGACAGACCGTCAGAAACTGGAGAGTTTCTATTAAAGGTCATTTAAA3164...3188; 1...3132ACTGGAGAGTTTCTATTAAAGGTCATTTAAACCACTGAAAAAAAAAAAAAAAAAA3188...3188;	chr1:11994761-11994762_+; chr1:12004638-12004639_+; chr1:12008067-12008068_+; chr1:12009848-12009849_+; chr1:12009929-12009930_+; chr1:12009959-12009960_+; chr1:12010514-12010515_+; chr1:12010528-12010529_+; chr1:12012710-12012711_+; chr1:12012736-12012737_+; chr1:12012778-12012779_+; chr1:12014908-12014909_+; chr1:12014932-12014933_+; chr1:12017018-12017019_+; chr1:12017908-12017909_+; chr1:12017940-12017941_+; chr1:12017949-12017950_+; chr1:12018613-12018614_+; chr1:12018676-12018677_+; chr1:12020814-12020815_+; chr1:12023590-12023591_+; chr1:12023605-12023606_+; chr1:12023689-12023690_+; chr1:12024278-12024279_+; chr1:12024326-12024327_+; chr1:12024335-12024336_+; chr1:12024729-12024730_+; chr1:12024804-12024805_+; chr1:12025591-12025592_+; chr1:12026335-12026336_+; chr1:12030781-12030782_+; chr1:12033031-12033032_+; chr1:12034769-12034770_+; chr1:12034878-12034879_+; chr1:12034888-12034889_+; chr1:12034931-12034932_+; chr1:12034949-12034950_+; chr1:12035041-12035042_+; chr1:12035079-12035080_+; chr1:12035094-12035095_+; chr1:12035154-12035155_+; chr1:12035192-12035193_+; chr1:12035203-12035204_+; chr1:12035232-12035233_+; chr1:12035291-12035292_+; chr1:12035318-12035319_+; chr1:12035331-12035332_+; chr1:12035357-12035358_+; chr1:12035389-12035390_+; chr1:12035406-12035407_+; chr1:12035422-12035423_+; chr1:12035434-12035435_+; chr1:12035546-12035547_+; chr1:12035560-12035561_+; chr1:12035590-12035591_+	11994761.0; 12004638.0; 12008067.0; 12009848.0; 12009929.0; 12009959.0; 12010514.0; 12010528.0; 12012710.0; 12012736.0; 12012778.0; 12014908.0; 12014932.0; 12017018.0; 12017908.0; 12017940.0; 12017949.0; 12018613.0; 12018676.0; 12020814.0; 12023590.0; 12023605.0; 12023689.0; 12024278.0; 12024326.0; 12024335.0; 12024729.0; 12024804.0; 12025591.0; 12026335.0; 12030781.0; 12033031.0; 12034769.0; 12034878.0; 12034888.0; 12034931.0; 12034949.0; 12035041.0; 12035079.0; 12035094.0; 12035154.0; 12035192.0; 12035203.0; 12035232.0; 12035291.0; 12035318.0; 12035331.0; 12035357.0; 12035389.0; 12035406.0; 12035422.0; 12035434.0; 12035546.0; 12035560.0; 12035590.0	11994762.0; 12004639.0; 12008068.0; 12009849.0; 12009930.0; 12009960.0; 12010515.0; 12010529.0; 12012711.0; 12012737.0; 12012779.0; 12014909.0; 12014933.0; 12017019.0; 12017909.0; 12017941.0; 12017950.0; 12018614.0; 12018677.0; 12020815.0; 12023591.0; 12023606.0; 12023690.0; 12024279.0; 12024327.0; 12024336.0; 12024730.0; 12024805.0; 12025592.0; 12026336.0; 12030782.0; 12033032.0; 12034770.0; 12034879.0; 12034889.0; 12034932.0; 12034950.0; 12035042.0; 12035080.0; 12035095.0; 12035155.0; 12035193.0; 12035204.0; 12035233.0; 12035292.0; 12035319.0; 12035332.0; 12035358.0; 12035390.0; 12035407.0; 12035423.0; 12035435.0; 12035547.0; 12035561.0; 12035591.0	+; +; +; +; +; +; +; +; +; +; +; +; +; +; +; +; +; +; +; +; +; +; +; +; +; +; +; +; +; +; +; +; +; +; +; +; +; +; +; +; +; +; +; +; +; +; +; +; +; +; +; +; +; +; +	GGACC; AGACT; AGACC; GGACT; AGACA; AGACA; AGACC; AGACC; AAACT; GGACA; GGACC; GGACC; GAACC; GAACC; GAACT; GGACC; AAACA; GAACA; AAACA; GAACA; AGACC; GGACC; GAACA; GAACT; GGACT; GGACA; AAACA; GGACC; AGACA; GAACT; GAACC; GAACC; GGACC; TGACC; GGACC; GGACC; GAACC; GAACA; GGACC; AGACA; AAACC; AGACT; GAACA; AGACT; GGACT; AGACA; AGACT; GGACT; AAACC; AGACA; GAACC; AGACA; GGACA; AAACT; AAACC	No; No; No; No; Yes; No; No; No; No; Yes; No; No; No; No; No; No; No; No; No; No; No; No; Yes; No; No; Yes; Yes; No; No; No; No; No; No; No; No; No; No; No; No; No; No; No; No; No; No; No; No; No; No; No; No; No; Yes; No; No	Refseq	3188	chr1:11994724-12035599:+	chr1	+	11994724	12035599	NA	ASHG19AP1B10728506711	protein_coding	GTACATTGCGCCCATGACGGAGAAGCTCTACCCCGGCTACTACACCAGGGCCCAGTTTGA
ENST00000535724	-0.263428	-1.53124	-0.940441	0.355311	0.769561	-4.61111	not_sig	ENST00000535724	AIFM1	138; 1071; 1096; 1172; 1604; 1658; 1677	5'UTR; CDS; CDS; CDS; 3'UTR; 3'UTR; 3'UTR	2468	1...107GAGGAGTCTGCGTAATGTGCGTGTGAAGAGACTGGGGGAGCTGGCCGGGGCTCACGGTGTT169...2468; 1...1040GATAGGGCTGGAGCAGAGGTGAAGAGTAGAACAACGCTTTTCAGAAAGATTGGAGACTTTA1102...2468; 1...1065GTAGAACAACGCTTTTCAGAAAGATTGGAGACTTTAGAAGCTTGGAGAAGATTTCACGGGA1127...2468; 1...1141GATTATCGGTGGGGGCTTCCTTGGTAGCGAACTGGCCTGTGCTCTTGGCAGAAAGGATATA1203...2468; 1...1573ATCAAGCTGAAAGACGGCAGGAAGGTAGAAACTGACCACATAGTGGCAGCTGTGGGCCTGG1635...2468; 1...1627GGCCTGGAGCCCAATGTTGAGTTGGCCAAGACTGGTGGCCTGGAAATAGACTCAGATTTTG1689...2468; 1...1646AGTTGGCCAAGACTGGTGGCCTGGAAATAGACTCAGATTTTGGTGGCTTCCGGGTAAATGC1708...2468;	chrX:129299722-129299723_-; chrX:129273786-129273787_-; chrX:129272668-129272669_-; chrX:129272592-129272593_-; chrX:129270153-129270154_-; chrX:129270099-129270100_-; chrX:129270080-129270081_-	129299722.0; 129273786.0; 129272668.0; 129272592.0; 129270153.0; 129270099.0; 129270080.0	129299723.0; 129273787.0; 129272669.0; 129272593.0; 129270154.0; 129270100.0; 129270081.0	-; -; -; -; -; -; -	AGACT; GAACA; AGACT; GAACT; AAACT; AGACT; AGACT	No; Yes; No; No; No; No; No	Ensembl	2468	chrX:129263340-129299861:-	chrX	-	129263340	129299861	apoptosis inducing factor mitochondria associated 1 [Source:HGNC Symbol;Acc:HGNC:8768]	ASHG19AP1B12719736411	protein_coding	GCGTTACAAATGAACTTGAGCACCGAGGCCCTCATGCCCACTGTCCTCTCGAGCCTTGGG
NM_001301193	-0.243612	-1.73615	-0.94034	0.355362	0.769578	-4.61112	not_sig	NM_001301193	TRIB3	272; 564; 574; 751; 760; 799; 827; 934; 1099; 1163; 1198; 1225; 1300; 1310; 1468; 1497; 1616; 1632; 1723; 1747; 1835; 1984; 1996	CDS; CDS; CDS; CDS; CDS; CDS; CDS; CDS; CDS; CDS; CDS; 3'UTR; 3'UTR; 3'UTR; 3'UTR; 3'UTR; 3'UTR; 3'UTR; 3'UTR; 3'UTR; 3'UTR; 3'UTR; 3'UTR	2160	1...241GAAACGAGCTCGAAGTGGGCCCCAGCCCAGACTGCCCCCCTGCCTGTTGCCCCTGAGCCCA303...2160; 1...533ACCCAGCTCCTCTACGCCTTTTTCACTCGGACCCATGGGGACATGCACAGCCTGGTGCGAA595...2160; 1...543TCTACGCCTTTTTCACTCGGACCCATGGGGACATGCACAGCCTGGTGCGAAGCCGCCACCG605...2160; 1...720ACCGTGAGAGGAAGAAGCTGGTGCTGGAGAACCTGGAGGACTCCTGCGTGCTGACTGGGCC782...2160; 1...729GGAAGAAGCTGGTGCTGGAGAACCTGGAGGACTCCTGCGTGCTGACTGGGCCAGATGATTC791...2160; 1...768TGCTGACTGGGCCAGATGATTCCCTGTGGGACAAGCACGCGTGCCCAGCCTACGTGGGACC830...2160; 1...796GGACAAGCACGCGTGCCCAGCCTACGTGGGACCTGAGATACTCAGCTCACGGGCCTCATAC858...2160; 1...903CCATGCTGGCCGGCCACTACCCCTTCCAGGACTCGGAGCCTGTCCTGCTCTTCGGCAAGAT965...2160; 1...1068GCATCCTCCTGCACCCCTGGCTGCGACAGGACCCGATGCCCTTAGCCCCAACCCGATCCCA1130...2160; 1...1132CTGGGAGGCTGCCCAGGTGGTCCCTGATGGACTGGGGCTGGACGAAGCCAGGGAAGAGGAG1194...2160; 1...1167GGCTGGACGAAGCCAGGGAAGAGGAGGGAGACAGAGAAGTGGTTCTGTATGGCTAGGACCA1229...2160; 1...1194GAGACAGAGAAGTGGTTCTGTATGGCTAGGACCACCCTACTACACGCTCAGCTGCCAACAG1256...2160; 1...1269GGGTAGCTCCAAGCCTTCTCCTGCCTCTGAACTGAGCCAAACCTTCAGTGCCTTCCAGAAG1331...2160; 1...1279AAGCCTTCTCCTGCCTCTGAACTGAGCCAAACCTTCAGTGCCTTCCAGAAGGGAGAAAGGC1341...2160; 1...1437GTGCTGGGAGTACAGCAGTGAGCAAAGGAGACAATATTCCCTGCTCACAGAGATGACAAAC1499...2160; 1...1466GACAATATTCCCTGCTCACAGAGATGACAAACTGGCATCCTTGAGCTGACAACACTTTTCC1528...2160; 1...1585ATGCTGGTGCTCAGGCACCTCTGTCCAAGGACAATCCCTTTCACAAACAAACCAGCTGCCT1647...2160; 1...1601ACCTCTGTCCAAGGACAATCCCTTTCACAAACAAACCAGCTGCCTTTGTATCTTGTACCTT1663...2160; 1...1692AGGCTCCAGGCCTCTCCCCTGCAACTCAGGACCCAAGCCCAGCTCACTCTGGGAACTGTGT1754...2160; 1...1716CTCAGGACCCAAGCCCAGCTCACTCTGGGAACTGTGTTCCCAGCATCTCTGTCCTCTTGAT1778...2160; 1...1804CTGGGATTTGGGCCAGAGATAAGAATCCAAACTATGAGGCTAGTTCTTGTCTAACTCAAGA1866...2160; 1...1953CCTGTGGCCACCTGGAAAGTCCCAGGTGGGACTCTTCTGGGGACACTTGGGGTCCACAATC2015...2160; 1...1965TGGAAAGTCCCAGGTGGGACTCTTCTGGGGACACTTGGGGTCCACAATCCCAGGTCCATAC2027...2160;	chr20:368779-368780_+; chr20:372056-372057_+; chr20:372066-372067_+; chr20:376861-376862_+; chr20:376870-376871_+; chr20:376909-376910_+; chr20:376937-376938_+; chr20:377044-377045_+; chr20:377209-377210_+; chr20:377273-377274_+; chr20:377308-377309_+; chr20:377335-377336_+; chr20:377410-377411_+; chr20:377420-377421_+; chr20:377578-377579_+; chr20:377607-377608_+; chr20:377726-377727_+; chr20:377742-377743_+; chr20:377833-377834_+; chr20:377857-377858_+; chr20:377945-377946_+; chr20:378094-378095_+; chr20:378106-378107_+	368779.0; 372056.0; 372066.0; 376861.0; 376870.0; 376909.0; 376937.0; 377044.0; 377209.0; 377273.0; 377308.0; 377335.0; 377410.0; 377420.0; 377578.0; 377607.0; 377726.0; 377742.0; 377833.0; 377857.0; 377945.0; 378094.0; 378106.0	368780.0; 372057.0; 372067.0; 376862.0; 376871.0; 376910.0; 376938.0; 377045.0; 377210.0; 377274.0; 377309.0; 377336.0; 377411.0; 377421.0; 377579.0; 377608.0; 377727.0; 377743.0; 377834.0; 377858.0; 377946.0; 378095.0; 378107.0	+; +; +; +; +; +; +; +; +; +; +; +; +; +; +; +; +; +; +; +; +; +; +	AGACT; GGACC; GGACA; GAACC; GGACT; GGACA; GGACC; GGACT; GGACC; GGACT; AGACA; GGACC; GAACT; AAACC; AGACA; AAACT; GGACA; AAACA; GGACC; GAACT; AAACT; GGACT; GGACA	No; No; No; No; No; Yes; No; No; No; No; No; No; No; No; No; No; Yes; No; No; No; No; No; No	Refseq	2160	chr20:361987-378203:+	chr20	+	361987	378203	NA	ASHG19AP1B14338313411	protein_coding	GCGTGCGGGGATGCGAGCCACCCCTCTGGCTGCTCCTGCGGGTTCCCTGTCCAGGAAGAA
ENST00000415822	-0.241649	-2.7431	-0.94029	0.355387	0.769578	-4.61113	not_sig	ENST00000415822	MFSD1	1740; 1788	3'UTR; 3'UTR	2423	1...1709GAATGGGCTTAACACATCGTTGGTTTGAAAACTTCCATTTTTAAAAATTTAGAGTTTAGTC1771...2423; 1...1757TTAGAGTTTAGTCATTAGAAAAAATAATGGACTGGAAAGTTATATTTATATCCAAATATAC1819...2423;	chr3:158546825-158546826_+; chr3:158546873-158546874_+	158546825.0; 158546873.0	158546826.0; 158546874.0	+; +	AAACT; GGACT	No; No	Ensembl	2423	chr3:158519654-158547508:+	chr3	+	158519654	158547508	major facilitator superfamily domain containing 1 [Source:HGNC Symbol;Acc:HGNC:25874]	ASHG19AP1B13495857111	protein_coding	GCCCCACGAACACAGTCACCCAGGAAAAGCGAACCGCGCCAGGCCCTGTCATCGACCGCT
ENST00000377889	-0.301347	-4.13912	-0.94002	0.355523	0.769798	-4.61117	not_sig	ENST00000377889	SLC3A2	38; 66; 103; 253; 739; 762; 859; 886; 985; 1057; 1077; 1129; 1140; 1326; 1382; 1432; 1483; 1558; 1586; 1612; 1642; 1670; 1784; 1832; 1843; 1849; 1912; 1916; 1920; 1924; 1945	5'UTR; 5'UTR; 5'UTR; CDS; CDS; CDS; CDS; CDS; CDS; CDS; CDS; CDS; CDS; CDS; CDS; CDS; CDS; CDS; CDS; CDS; CDS; CDS; CDS; CDS; 3'UTR; 3'UTR; 3'UTR; 3'UTR; 3'UTR; 3'UTR; 3'UTR	1993	1...7GGTGAGATCACTGCCTCACGGCGATCCTGGACTGACGGTCACGACTGCCTACCCTCTAACC69...1993; 1...35GGACTGACGGTCACGACTGCCTACCCTCTAACCCTGTTCTGAGCTGCCCCTTGCCCACACA97...1993; 1...72TCTGAGCTGCCCCTTGCCCACACACCCCAAACCTGTGTGCAGGATCCGCCTCCATGGAGCT134...1993; 1...222CGGGGGACGACTCAGGCACCATGAGCCAGGACACCGAGGTGGATATGAAGGAGGTGGAGCT284...1993; 1...708AGGGCCTTGTGCTGGGTCCAATTCACAAGAACCAGAAGGATGATGTCGCTCAGACTGACTT770...1993; 1...731CACAAGAACCAGAAGGATGATGTCGCTCAGACTGACTTGCTGCAGATCGACCCCAATTTTG793...1993; 1...828CTAAAAAAAAGAGCATCCGTGTCATTCTGGACCTTACTCCCAACTACCGGGGTGAGAACTC890...1993; 1...855TGGACCTTACTCCCAACTACCGGGGTGAGAACTCGTGGTTCTCCACTCAGGTTGACACTGT917...1993; 1...954AAGCTGGCGTGGATGGGTTCCAGGTTCGGGACATAGAGAATCTGAAGGATGCATCCTCATT1016...1993; 1...1026GGCAAAATATCACCAAGGGCTTCAGTGAAGACAGGCTCTTGATTGCGGGGACTAACTCCTC1088...1993; 1...1046TTCAGTGAAGACAGGCTCTTGATTGCGGGGACTAACTCCTCCGACCTTCAGCAGATCCTGA1108...1993; 1...1098AGATCCTGAGCCTACTCGAATCCAACAAAGACTTGCTGTTGACTAGCTCATACCTGTCTGA1160...1993; 1...1109CTACTCGAATCCAACAAAGACTTGCTGTTGACTAGCTCATACCTGTCTGATTCTGGTTCTA1171...1993; 1...1295TACCAGCTGATGCTCTTCACCCTGCCAGGGACCCCTGTTTTCAGCTACGGGGATGAGATTG1357...1993; 1...1351GATTGGCCTGGATGCAGCTGCCCTTCCTGGACAGCCTATGGAGGCTCCAGTCATGCTGTGG1413...1993; 1...1401TCATGCTGTGGGATGAGTCCAGCTTCCCTGACATCCCAGGGGCTGTAAGTGCCAACATGAC1463...1993; 1...1452CCAACATGACTGTGAAGGGCCAGAGTGAAGACCCTGGCTCCCTCCTTTCCTTGTTCCGGCG1514...1993; 1...1527GGAGTAAGGAGCGCTCCCTACTGCATGGGGACTTCCACGCGTTCTCCGCTGGGCCTGGACT1589...1993; 1...1555GGACTTCCACGCGTTCTCCGCTGGGCCTGGACTCTTCTCCTATATCCGCCACTGGGACCAG1617...1993; 1...1581CTGGACTCTTCTCCTATATCCGCCACTGGGACCAGAATGAGCGTTTTCTGGTAGTGCTTAA1643...1993; 1...1611ACCAGAATGAGCGTTTTCTGGTAGTGCTTAACTTTGGGGATGTGGGCCTCTCGGCTGGACT1673...1993; 1...1639TAACTTTGGGGATGTGGGCCTCTCGGCTGGACTGCAGGCCTCCGACCTGCCTGCCAGCGCC1701...1993; 1...1753GGGCTCCCCTCTTGAGCTGGAACGCCTGAAACTGGAGCCTCACGAAGGGCTGCTGCTCCGC1815...1993; 1...1801GCTGCTGCTCCGCTTCCCCTACGCGGCCTGACTTCAGCCTGACATGGACCCACTACCCTTC1863...1993; 1...1812GCTTCCCCTACGCGGCCTGACTTCAGCCTGACATGGACCCACTACCCTTCTCCTTTCCTTC1874...1993; 1...1818CCTACGCGGCCTGACTTCAGCCTGACATGGACCCACTACCCTTCTCCTTTCCTTCCCAGGC1880...1993; 1...1881TTTGGCTTCTGATTTTTCTCTTTTTTAAAAACAAACAAACAAACTGTTGCAGATTATGAGT1943...1993; 1...1885GCTTCTGATTTTTCTCTTTTTTAAAAACAAACAAACAAACTGTTGCAGATTATGAGTGAAC1947...1993; 1...1889CTGATTTTTCTCTTTTTTAAAAACAAACAAACAAACTGTTGCAGATTATGAGTGAACCCCC1951...1993; 1...1893TTTTTCTCTTTTTTAAAAACAAACAAACAAACTGTTGCAGATTATGAGTGAACCCCCAAAT1955...1993; 1...1914AACAAACAAACTGTTGCAGATTATGAGTGAACCCCCAAATAGGGTGTTTTCTGCCTTCAAA1976...1993;	chr11:62623653-62623654_+; chr11:62623681-62623682_+; chr11:62623718-62623719_+; chr11:62648505-62648506_+; chr11:62649436-62649437_+; chr11:62649459-62649460_+; chr11:62650397-62650398_+; chr11:62650424-62650425_+; chr11:62651980-62651981_+; chr11:62652158-62652159_+; chr11:62652664-62652665_+; chr11:62652716-62652717_+; chr11:62652727-62652728_+; chr11:62653020-62653021_+; chr11:62653076-62653077_+; chr11:62655652-62655653_+; chr11:62655815-62655816_+; chr11:62655890-62655891_+; chr11:62655918-62655919_+; chr11:62655944-62655945_+; chr11:62655974-62655975_+; chr11:62656002-62656003_+; chr11:62656116-62656117_+; chr11:62656164-62656165_+; chr11:62656175-62656176_+; chr11:62656181-62656182_+; chr11:62656244-62656245_+; chr11:62656248-62656249_+; chr11:62656252-62656253_+; chr11:62656256-62656257_+; chr11:62656277-62656278_+	62623653.0; 62623681.0; 62623718.0; 62648505.0; 62649436.0; 62649459.0; 62650397.0; 62650424.0; 62651980.0; 62652158.0; 62652664.0; 62652716.0; 62652727.0; 62653020.0; 62653076.0; 62655652.0; 62655815.0; 62655890.0; 62655918.0; 62655944.0; 62655974.0; 62656002.0; 62656116.0; 62656164.0; 62656175.0; 62656181.0; 62656244.0; 62656248.0; 62656252.0; 62656256.0; 62656277.0	62623654.0; 62623682.0; 62623719.0; 62648506.0; 62649437.0; 62649460.0; 62650398.0; 62650425.0; 62651981.0; 62652159.0; 62652665.0; 62652717.0; 62652728.0; 62653021.0; 62653077.0; 62655653.0; 62655816.0; 62655891.0; 62655919.0; 62655945.0; 62655975.0; 62656003.0; 62656117.0; 62656165.0; 62656176.0; 62656182.0; 62656245.0; 62656249.0; 62656253.0; 62656257.0; 62656278.0	+; +; +; +; +; +; +; +; +; +; +; +; +; +; +; +; +; +; +; +; +; +; +; +; +; +; +; +; +; +; +	GGACT; TAACC; AAACC; GGACA; GAACC; AGACT; GGACC; GAACT; GGACA; AGACA; GGACT; AGACT; TGACT; GGACC; GGACA; TGACA; AGACC; GGACT; GGACT; GGACC; TAACT; GGACT; AAACT; TGACT; TGACA; GGACC; AAACA; AAACA; AAACA; AAACT; GAACC	No; No; No; Yes; No; No; No; No; No; No; No; No; No; No; No; No; No; No; No; No; No; No; No; No; No; No; No; No; No; No; No	Ensembl	1993	chr11:62623616-62656325:+	chr11	+	62623616	62656325	solute carrier family 3 member 2 [Source:HGNC Symbol;Acc:HGNC:11026]	ASHG19AP1B12165950611	protein_coding	GGACGACTCAGGCACCATGAGCCAGGACACCGAGGTGGATATGAAGGAGGTGGAGCTGAA
ENST00000629765	-0.394836	-2.90827	-0.939652	0.355708	0.769897	-4.61122	not_sig	ENST00000629765	NTRK3	86; 136; 170; 206; 239; 275; 308; 1160; 1183; 2105; 2445; 2462; 2522; 2636; 2650; 2710	CDS; CDS; CDS; CDS; CDS; CDS; CDS; CDS; CDS; CDS; CDS; CDS; CDS; 3'UTR; 3'UTR; 3'UTR	2714	1...55GGATTTTCTTGCTGGGAAGCGTCTGGCTGGACTATGTGGGCTCCGTGCTGGCTTGCCCTGC117...2714; 1...105GCTTGCCCTGCAAATTGTGTCTGCAGCAAGACTGAGATCAATTGCCGGCGGCCGGACGATG167...2714; 1...139AGATCAATTGCCGGCGGCCGGACGATGGGAACCTCTTCCCCCTCCTGGAAGGGCAGGATTC201...2714; 1...175TCCCCCTCCTGGAAGGGCAGGATTCAGGGAACAGCAATGGGAACGCCAGTATCAACATCAC237...2714; 1...208GCAATGGGAACGCCAGTATCAACATCACGGACATCTCAAGGAATATCACTTCCATACACAT270...2714; 1...244CAAGGAATATCACTTCCATACACATAGAGAACTGGCGCAGTCTTCACACGCTCAACGCCGT306...2714; 1...277GGCGCAGTCTTCACACGCTCAACGCCGTGGACATGGAGCTCTACACCGGACTTCAAAAGCT339...2714; 1...1129ACAATGGCAACTATACCCTCATTGCCAAAAACCCACTGGGCACAGCCAACCAGACCATCAA1191...2714; 1...1152GCCAAAAACCCACTGGGCACAGCCAACCAGACCATCAATGGCCACTTCCTCAAGGAGCCCT1214...2714; 1...2074TTGGAGCGAATCTGCTAGTGAAGATTGGGGACTTCGGCATGTCCAGAGATGTCTACAGCAC2136...2714; 1...2414CGATGTCATGCTGGGGTGCTGGCAGAGGGAACCACAGCAGCGGTTGAACATCAAGGAGATC2476...2714; 1...2431GCTGGCAGAGGGAACCACAGCAGCGGTTGAACATCAAGGAGATCTACAAAATCCTCCATGC2493...2714; 1...2491CTTTGGGGAAGGCCACCCCAATCTACCTGGACATTCTTGGCTAGTGGTGGCTGGTGGTCAT2553...2714; 1...2605CACAACTCCTTCCATCCTTGACTGAAGCGAACATCTTCATATAAACTCAAGTGCCTGCTAC2667...2714; 1...2619TCCTTGACTGAAGCGAACATCTTCATATAAACTCAAGTGCCTGCTACACATACAACACTGA2681...2714; 1...2679AAAAAAGGAAAAAAAAAGAAAGAAAAAAAAACCC2714...2714;	chr15:88799313-88799314_-; chr15:88799263-88799264_-; chr15:88799229-88799230_-; chr15:88799193-88799194_-; chr15:88799160-88799161_-; chr15:88727518-88727519_-; chr15:88727485-88727486_-; chr15:88678390-88678391_-; chr15:88678367-88678368_-; chr15:88472464-88472465_-; chr15:88420255-88420256_-; chr15:88420238-88420239_-; chr15:88420178-88420179_-; chr15:88420064-88420065_-; chr15:88420050-88420051_-; chr15:88419990-88419991_-	88799313.0; 88799263.0; 88799229.0; 88799193.0; 88799160.0; 88727518.0; 88727485.0; 88678390.0; 88678367.0; 88472464.0; 88420255.0; 88420238.0; 88420178.0; 88420064.0; 88420050.0; 88419990.0	88799314.0; 88799264.0; 88799230.0; 88799194.0; 88799161.0; 88727519.0; 88727486.0; 88678391.0; 88678368.0; 88472465.0; 88420256.0; 88420239.0; 88420179.0; 88420065.0; 88420051.0; 88419991.0	-; -; -; -; -; -; -; -; -; -; -; -; -; -; -; -	GGACT; AGACT; GAACC; GAACA; GGACA; GAACT; GGACA; AAACC; AGACC; GGACT; GAACC; GAACA; GGACA; GAACA; AAACT; AAACC	No; No; No; Yes; Yes; No; No; No; No; No; No; No; Yes; Yes; No; No	Ensembl	2714	chr15:88419988-88799400:-	chr15	-	88419988	88799400	neurotrophic receptor tyrosine kinase 3 [Source:HGNC Symbol;Acc:HGNC:8033]	ASHG19AP1B11906882211	protein_coding	TGGGGACTTCGGCATGTCCAGAGATGTCTACAGCACGGATTATTACAGGCTCTTTAATCC
ENST00000445055	0.236842	-2.02041	0.939638	0.355715	0.769897	-4.61123	not_sig	ENST00000445055	SLC6A13	61; 129; 134; 196	5'UTR; CDS; CDS; CDS	1950	1...30CCCCTTAGATAATTCTTCTCCCCTGACTGGACCTCTGGCAGCAGCTTCACTAAGGTGGGAT92...1950; 1...98AGGGTCTCAGGCACAACCAGTAATGGAGAGACAAAACCAGTGTATCCAGTCATGGAAAAGA160...1950; 1...103CTCAGGCACAACCAGTAATGGAGAGACAAAACCAGTGTATCCAGTCATGGAAAAGAAGGAG165...1950; 1...165AAGATGGCACCCTGGAGCGGGGGCACTGGAACAACAAGATGGAGTTTGTGCTGTCAGTGGC227...1950;	chr12:371977-371978_-; chr12:369178-369179_-; chr12:369173-369174_-; chr12:369111-369112_-	371977.0; 369178.0; 369173.0; 369111.0	371978.0; 369179.0; 369174.0; 369112.0	-; -; -; -	GGACC; AGACA; AAACC; GAACA	No; No; No; No	Ensembl	1950	chr12:329787-372039:-	chr12	-	329787	372039	solute carrier family 6 member 13 [Source:HGNC Symbol;Acc:HGNC:11046]	ASHG19AP1B10943540211	protein_coding	TCTGCTACAAAAATGGGGGAGAACACTGTATGGAGTTCCAGAAGACCAACGGCTCCCTGA
NM_001330404	-0.442107	-4.16942	-0.93954	0.355765	0.769897	-4.61124	not_sig	NM_001330404	SFXN5	457; 531; 596; 629; 682; 717; 768; 974; 988; 1014; 1061; 1720; 1765; 1855; 1942; 2199; 2347; 2577; 2606; 2613; 2695; 2810; 2886; 2928; 2936; 2973; 3032; 3039; 3065; 3142; 3277; 3698; 3711; 3716; 3829; 3931; 3937; 4149; 4191; 4205; 4302; 4337; 4406; 4447; 4469; 4511; 4605	5'UTR; 5'UTR; 5'UTR; 5'UTR; 5'UTR; 5'UTR; 5'UTR; 5'UTR; 5'UTR; 5'UTR; 5'UTR; CDS; CDS; 3'UTR; 3'UTR; 3'UTR; 3'UTR; 3'UTR; 3'UTR; 3'UTR; 3'UTR; 3'UTR; 3'UTR; 3'UTR; 3'UTR; 3'UTR; 3'UTR; 3'UTR; 3'UTR; 3'UTR; 3'UTR; 3'UTR; 3'UTR; 3'UTR; 3'UTR; 3'UTR; 3'UTR; 3'UTR; 3'UTR; 3'UTR; 3'UTR; 3'UTR; 3'UTR; 3'UTR; 3'UTR; 3'UTR; 3'UTR	4778	1...426GTCGTCCCTCCGAGGGGCTGCCGCCTGGGAACCCCCCCCCAGCCTCTTCCTCGCTGTGTTC488...4778; 1...500TCCCGCGCCCGGGCCCCCGCGCCGCCGGGGACTGGCTCTGGGCACACCCGCTCAGGCTCTT562...4778; 1...565GCACGGCGACAGGGGTCCTTTCCCTCCGGGACCTCCTCTGGGGCGTCGCCGACTCGGCCCT627...4778; 1...598TCCTCTGGGGCGTCGCCGACTCGGCCCTAGACTGCGGAGGCGGGGGTGGAACGCGGAGCCC660...4778; 1...651CGGAGCCCGGGCGCCTGGTTGGGCCCGGAGACCGGAGCCGGGGAGGGGCCGCTCCCGCGCC713...4778; 1...686AGCCGGGGAGGGGCCGCTCCCGCGCCGCAGACCCTCGGGCTCCCGCGCCTCCCGCACCAAT748...4778; 1...737CCGCACCAATGAGACGGAATTTATTAGGAAACAGGCAGAGAGACCGCTGAAGTGAACCGGG799...4778; 1...943GTCTCAGAGAGGCTGTGCAGCTGCTGGAGGACTATAAGCATGGGACCCTGCGCCCGGGGGT1005...4778; 1...957GTGCAGCTGCTGGAGGACTATAAGCATGGGACCCTGCGCCCGGGGGTCACCAATGAACAGC1019...4778; 1...983TGGGACCCTGCGCCCGGGGGTCACCAATGAACAGCTCTGGAGTGCACAGAAAATCAAGCAG1045...4778; 1...1030AGAAAATCAAGCAGGCTATTCTACATCCGGACACCAATGAGAAGATCTTCATGCCATTTAG1092...4778; 1...1689AGCCTCTTCCCGCAAATGTCAGAGATTGAAACATCCCAATTAGAGCCGGAGATAGCCCAGG1751...4778; 1...1734CCGGAGATAGCCCAGGCCACGAGCAGCCGGACAGTGGTGTACAACAAGGGGTTGTGAGTGT1796...4778; 1...1824CAGCCGGGGAGCTGAGGGGCAGGGCCGTAGACTCACGGCTGCACCTGCAGGGAGCAGCACG1886...4778; 1...1911GGGAGAGTGCTCAACCTACAGTGGAGGGAGACTGACCCATTCACATTTTAACATAGGCAAG1973...4778; 1...2168TAGTTTCAGCTGACCAGAAGTGGCAGGAGGACAGGTGGAGGCGAGCCAGATTAGGCCTGGA2230...4778; 1...2316AGAGAAGGTGGTCTGCACCCCACAGGATGAACTAGCCATGACTAGGGTCCTCAGGCAGTGG2378...4778; 1...2546CCCTGAAGTGACCCCAGCTCCAGGCAGGAAACCCCGAGAAGGAATGGTGCTTGGCAGGAAC2608...4778; 1...2575AACCCCGAGAAGGAATGGTGCTTGGCAGGAACCATGGACCTGCACTTGGCCTCTTCGGGAA2637...4778; 1...2582AGAAGGAATGGTGCTTGGCAGGAACCATGGACCTGCACTTGGCCTCTTCGGGAAGATCCTC2644...4778; 1...2664GCTGGGTTCTGGGGCTGAGAGTGGGGCTAGACTGGGCTGGCTGCCTTCTGCGGAGCTTCTC2726...4778; 1...2779TGCCTGAGAATGCCTAGGCCAGCTCCTTAGACACCTATCAGAGAAGCAGCATCAACCTAGG2841...4778; 1...2855CTCTGTCACTAAATGGCAGTGAGATGTCAGACAAATTCATTCCCTTCTCTCAGCCTCCACT2917...4778; 1...2897CCTTCTCTCAGCCTCCACTCCCTGTCTGAAACCAGAAGACTGGATCAAGGGGTTCCCACTG2959...4778; 1...2905CAGCCTCCACTCCCTGTCTGAAACCAGAAGACTGGATCAAGGGGTTCCCACTGGCTCCTCC2967...4778; 1...2942CAAGGGGTTCCCACTGGCTCCTCCAGCAAGACCTCGTCTTTGCTTGTCCTGCTCAGATGCT3004...4778; 1...3001CTGGTCATCCTGGGCATGTCCCCAGTGTGGACTCTGGACTGGGAAGGGGGCAGGCCCCTTT3063...4778; 1...3008TCCTGGGCATGTCCCCAGTGTGGACTCTGGACTGGGAAGGGGGCAGGCCCCTTTGGACCTG3070...4778; 1...3034CTGGACTGGGAAGGGGGCAGGCCCCTTTGGACCTGCAGTTGGCCTCAGCAGAAGGCCTTGC3096...4778; 1...3111CATATCCCGGGAGCAGTTGACCTTTGCCAAACACTTTACAGTTCTGGAGGAGGAGGTAACA3173...4778; 1...3246TGCTGGCTCCCATCTCCCTCCCATTTGCAGACCAGGAAGGAAGAGCAAGCTGTACAAAGGG3308...4778; 1...3667GCTGCCCGTGAGGAGGGGGAGAAGGGTTAGACAAGCCTGGAGGACAAAACAGCGGGAGTGT3729...4778; 1...3680AGGGGGAGAAGGGTTAGACAAGCCTGGAGGACAAAACAGCGGGAGTGTGGGGGTGCCATGG3742...4778; 1...3685GAGAAGGGTTAGACAAGCCTGGAGGACAAAACAGCGGGAGTGTGGGGGTGCCATGGTGTTG3747...4778; 1...3798CTGCTGCGCTGTGCTGGTCTCTAGGCCTGAACTAGGTGCTGGCATGTCTGGGTCGTCTTTT3860...4778; 1...3900AGGTCTTATTCTTGTGCACTTTATCTTGGGACCAAAACTGCCTACCCACCCCTTCCCGCCC3962...4778; 1...3906TATTCTTGTGCACTTTATCTTGGGACCAAAACTGCCTACCCACCCCTTCCCGCCCTCCCCC3968...4778; 1...4118CAGATAGCCTAGGGTGAGGGTGACAGAGGGACAGTGGGCTATGCCACTAGGCCCTGGTCTG4180...4778; 1...4160GCCACTAGGCCCTGGTCTGGCTTTGGAAAGACCTGTGAGGGGAAACCTTCACCCAGCACCC4222...4778; 1...4174GTCTGGCTTTGGAAAGACCTGTGAGGGGAAACCTTCACCCAGCACCCATGCCCCACTCTGC4236...4778; 1...4271GTTCATGCCTGGGGTGGAGGCTAAGCCTGGACACAGTCAGGGCGGGGCTGGCCAGCTGTGC4333...4778; 1...4306GTCAGGGCGGGGCTGGCCAGCTGTGCGAGAACACAAGCCACGCCTGCGATGGTGCTGCACC4368...4778; 1...4375CCCTGCCTGGCCCTCCTCTGGTCACTTCAAACATGCCCTCAGGCTTGGGGATGCCCTTCTT4437...4778; 1...4416GGCTTGGGGATGCCCTTCTTCCATTCCCAGACAGCAGTGTGAGGGTGCAGGGACCAAGATG4478...4778; 1...4438ATTCCCAGACAGCAGTGTGAGGGTGCAGGGACCAAGATGTCAAGCTGGCCGTGGAGTCGAG4500...4778; 1...4480AGCTGGCCGTGGAGTCGAGCTGGCCGACGGACCCCTTTCACCTGGTTATGAGCCGACTTCT4542...4778; 1...4574AGGAGCCTAGAGGAGGAAAAAGGCTGGTGGACAGACCCAGGGTGGTCTTCAAGCCTGGCCC4636...4778;	chr2:73298001-73298002_-; chr2:73297927-73297928_-; chr2:73297862-73297863_-; chr2:73297829-73297830_-; chr2:73297776-73297777_-; chr2:73297741-73297742_-; chr2:73297690-73297691_-; chr2:73268025-73268026_-; chr2:73268011-73268012_-; chr2:73267985-73267986_-; chr2:73249688-73249689_-; chr2:73172221-73172222_-; chr2:73172176-73172177_-; chr2:73172086-73172087_-; chr2:73171999-73172000_-; chr2:73171742-73171743_-; chr2:73171594-73171595_-; chr2:73171364-73171365_-; chr2:73171335-73171336_-; chr2:73171328-73171329_-; chr2:73171246-73171247_-; chr2:73171131-73171132_-; chr2:73171055-73171056_-; chr2:73171013-73171014_-; chr2:73171005-73171006_-; chr2:73170968-73170969_-; chr2:73170909-73170910_-; chr2:73170902-73170903_-; chr2:73170876-73170877_-; chr2:73170799-73170800_-; chr2:73170664-73170665_-; chr2:73170243-73170244_-; chr2:73170230-73170231_-; chr2:73170225-73170226_-; chr2:73170112-73170113_-; chr2:73170010-73170011_-; chr2:73170004-73170005_-; chr2:73169792-73169793_-; chr2:73169750-73169751_-; chr2:73169736-73169737_-; chr2:73169639-73169640_-; chr2:73169604-73169605_-; chr2:73169535-73169536_-; chr2:73169494-73169495_-; chr2:73169472-73169473_-; chr2:73169430-73169431_-; chr2:73169336-73169337_-	73298001.0; 73297927.0; 73297862.0; 73297829.0; 73297776.0; 73297741.0; 73297690.0; 73268025.0; 73268011.0; 73267985.0; 73249688.0; 73172221.0; 73172176.0; 73172086.0; 73171999.0; 73171742.0; 73171594.0; 73171364.0; 73171335.0; 73171328.0; 73171246.0; 73171131.0; 73171055.0; 73171013.0; 73171005.0; 73170968.0; 73170909.0; 73170902.0; 73170876.0; 73170799.0; 73170664.0; 73170243.0; 73170230.0; 73170225.0; 73170112.0; 73170010.0; 73170004.0; 73169792.0; 73169750.0; 73169736.0; 73169639.0; 73169604.0; 73169535.0; 73169494.0; 73169472.0; 73169430.0; 73169336.0	73298002.0; 73297928.0; 73297863.0; 73297830.0; 73297777.0; 73297742.0; 73297691.0; 73268026.0; 73268012.0; 73267986.0; 73249689.0; 73172222.0; 73172177.0; 73172087.0; 73172000.0; 73171743.0; 73171595.0; 73171365.0; 73171336.0; 73171329.0; 73171247.0; 73171132.0; 73171056.0; 73171014.0; 73171006.0; 73170969.0; 73170910.0; 73170903.0; 73170877.0; 73170800.0; 73170665.0; 73170244.0; 73170231.0; 73170226.0; 73170113.0; 73170011.0; 73170005.0; 73169793.0; 73169751.0; 73169737.0; 73169640.0; 73169605.0; 73169536.0; 73169495.0; 73169473.0; 73169431.0; 73169337.0	-; -; -; -; -; -; -; -; -; -; -; -; -; -; -; -; -; -; -; -; -; -; -; -; -; -; -; -; -; -; -; -; -; -; -; -; -; -; -; -; -; -; -; -; -; -; -	GAACC; GGACT; GGACC; AGACT; AGACC; AGACC; AAACA; GGACT; GGACC; GAACA; GGACA; AAACA; GGACA; AGACT; AGACT; GGACA; GAACT; AAACC; GAACC; GGACC; AGACT; AGACA; AGACA; AAACC; AGACT; AGACC; GGACT; GGACT; GGACC; AAACA; AGACC; AGACA; GGACA; AAACA; GAACT; GGACC; AAACT; GGACA; AGACC; AAACC; GGACA; GAACA; AAACA; AGACA; GGACC; GGACC; GGACA	No; No; No; No; No; No; No; No; No; Yes; Yes; No; Yes; No; No; Yes; No; No; No; No; No; No; No; No; No; No; No; No; No; No; No; No; No; No; No; No; No; No; No; No; No; No; Yes; No; No; No; No	Refseq	4778	chr2:73169165-73298459:-	chr2	-	73169165	73298459	NA	ASHG19AP1B11115985211	protein_coding	AACTTTGAAGGAAGAAAGGAAATTGTGCTAAGACGTCCTTCTATGGCCGCTTCAGGCACT
ENST00000259895	-0.285584	2.34817	-0.939493	0.355788	0.769897	-4.61125	not_sig	ENST00000259895	GTF2H4	158; 1418; 1472; 1526; 1599; 1621; 1627; 1633; 1648; 1671	5'UTR; CDS; CDS; CDS; CDS; 3'UTR; 3'UTR; 3'UTR; 3'UTR; 3'UTR	1735	1...127TTTCCCTCAATCTCCAGGAGCCAATGCGAGACTTTGGCTCCGATTAAGCGACGGCCCGAGA189...1735; 1...1387ACCAGATCCGGCTCTGGGAGCTGGAAAGGGACAGACTCCGGTTCACTGAGGGTGTCCTGTA1449...1735; 1...1441TCCTGTATAACCAGTTCCTGTCGCAAGTGGACTTTGAGCTGCTGCTGGCCCACGCGCGGGA1503...1735; 1...1495CGCGGGAGCTGGGCGTGCTCGTGTTCGAGAACTCGGCCAAGCGGCTCATGGTGGTGACCCC1557...1735; 1...1568CGACGTCAAGCGCTTTTGGAAGCGGCAGAAACATAGCTCCTGAGAGCGCGGGACTTGGACA1630...1735; 1...1590CGGCAGAAACATAGCTCCTGAGAGCGCGGGACTTGGACACGGACCTCGGCGGGCGGGACTG1652...1735; 1...1596AAACATAGCTCCTGAGAGCGCGGGACTTGGACACGGACCTCGGCGGGCGGGACTGGGCGGG1658...1735; 1...1602AGCTCCTGAGAGCGCGGGACTTGGACACGGACCTCGGCGGGCGGGACTGGGCGGGGCGGGG1664...1735; 1...1617GGGACTTGGACACGGACCTCGGCGGGCGGGACTGGGCGGGGCGGGGCATCAGAACTCAGGT1679...1735; 1...1640GGGCGGGACTGGGCGGGGCGGGGCATCAGAACTCAGGTGTTTTTTATTTACGCGTCAGGGC1702...1735;	chr6:30876118-30876119_+; chr6:30881143-30881144_+; chr6:30881620-30881621_+; chr6:30881674-30881675_+; chr6:30881747-30881748_+; chr6:30881769-30881770_+; chr6:30881775-30881776_+; chr6:30881781-30881782_+; chr6:30881796-30881797_+; chr6:30881819-30881820_+	30876118.0; 30881143.0; 30881620.0; 30881674.0; 30881747.0; 30881769.0; 30881775.0; 30881781.0; 30881796.0; 30881819.0	30876119.0; 30881144.0; 30881621.0; 30881675.0; 30881748.0; 30881770.0; 30881776.0; 30881782.0; 30881797.0; 30881820.0	+; +; +; +; +; +; +; +; +; +	AGACT; GGACA; GGACT; GAACT; AAACA; GGACT; GGACA; GGACC; GGACT; GAACT	No; No; No; No; No; No; No; No; No; No	Ensembl	1735	chr6:30875961-30881883:+	chr6	+	30875961	30881883	general transcription factor IIH subunit 4 [Source:HGNC Symbol;Acc:HGNC:4658]	ASHG19AP1B11393863311	protein_coding	TTCTCATCCTCTTCACTTTTCCACTCCTCCCCTTACCTCCCTTCTCTTCTGAATTCTCCA
ENST00000513409	0.222927	-3.85784	0.93947	0.3558	0.769897	-4.61125	not_sig	ENST00000513409	CWH43	NA	NA	NA	NA	NA	NA	NA	NA	NA	NA	Ensembl	2390	chr4:48988656-49064093:+	chr4	+	48988656	49064093	cell wall biogenesis 43 C-terminal homolog [Source:HGNC Symbol;Acc:HGNC:26133]	ASHG19AP1B10285323511	protein_coding	CCCCGCGCGGCCGGATGTGTTTCTTGGTCTCTCTACCATGACCTGGGACCGATGATCTAT
ENST00000318204	-0.306457	-2.21822	-0.93946	0.355805	0.769897	-4.61125	not_sig	ENST00000318204	RBM24	557; 629; 647; 1143; 1196; 1235; 1280; 1288; 1327	CDS; CDS; CDS; 3'UTR; 3'UTR; 3'UTR; 3'UTR; 3'UTR; 3'UTR	2394	1...526CAGCAGCCAATCACCGCAGCGGCACCTGGGACAGCTGCCGCCGCCGCTGCAGCAGCTGCTG588...2394; 1...598TTTGGCCAGTACCAGCCTCAGCAGCTGCAGACAGACCGAATGCAATAGACCAGCCATCTGA660...2394; 1...616CAGCAGCTGCAGACAGACCGAATGCAATAGACCAGCCATCTGATCAAAGTTGAATTGTTTT678...2394; 1...1112CATTTTTAGCAGTCACTTAAGGCCTATAGAACTTTTTTCAAGTCGGAAGGTCCTGTTCTTA1174...2394; 1...1165TGTTCTTACTATCTCAAAAATGGGCATCGAACAATCAATCTAGGAGCGTGGCAGTGGGTAA1227...2394; 1...1204CTAGGAGCGTGGCAGTGGGTAAAATGGTGGACAGGCACCAAAGCTATTTTCTCATCTGTCC1266...2394; 1...1249ATTTTCTCATCTGTCCTGTGGATGAGTGGAACTGTGGAACAAGTGATGTGGAATTAATGGG1311...2394; 1...1257ATCTGTCCTGTGGATGAGTGGAACTGTGGAACAAGTGATGTGGAATTAATGGGTGCAACAG1319...2394; 1...1296GTGGAATTAATGGGTGCAACAGCTGTACAGACAATCAATAACACACACAGTTCTGGAAAGA1358...2394;	chr6:17292260-17292261_+; chr6:17292332-17292333_+; chr6:17292350-17292351_+; chr6:17292846-17292847_+; chr6:17292899-17292900_+; chr6:17292938-17292939_+; chr6:17292983-17292984_+; chr6:17292991-17292992_+; chr6:17293030-17293031_+	17292260.0; 17292332.0; 17292350.0; 17292846.0; 17292899.0; 17292938.0; 17292983.0; 17292991.0; 17293030.0	17292261.0; 17292333.0; 17292351.0; 17292847.0; 17292900.0; 17292939.0; 17292984.0; 17292992.0; 17293031.0	+; +; +; +; +; +; +; +; +	GGACA; AGACA; AGACC; GAACT; GAACA; GGACA; GAACT; GAACA; AGACA	No; No; No; No; No; No; No; No; No	Ensembl	2394	chr6:17282932-17294097:+	chr6	+	17282932	17294097	RNA binding motif protein 24 [Source:HGNC Symbol;Acc:HGNC:21539]	ASHG19AP1B10292201211	protein_coding	TATGTATGTATGTCTGTGTGTGTCTGTTGCTAAGGTCACCATGGCTGACCGGGCTGCTGC
ENST00000439561	-0.233207	0.746721	-0.939271	0.3559	0.769897	-4.61128	not_sig	ENST00000439561	COPB1	51; 133; 243; 302; 1344; 1385; 1401; 2131; 2235; 2797; 2805	5'UTR; 5'UTR; 5'UTR; CDS; CDS; CDS; CDS; CDS; CDS; CDS; CDS	3382	1...20TTACCCCACCCCCTTCCACGTCAGCCAAGGACTCTGGAGCCGCCGCCGCCGCTGCTGCGGT82...3382; 1...102CCGCAGTAGACGGATCCGCGGCTGCACCAAACCACTGCCCCTCGGAGCCTGGTAGTGGGCC164...3382; 1...212TGTCAAGGATTGGTTATAATATAACCAGAAACCATGACGGCGGCTGAGAACGTATGCTACA274...3382; 1...271CACGTTAATTAACGTGCCAATGGATTCAGAACCACCATCTGAAATTAGCTTAAAAAATGAT333...3382; 1...1313GTTATTGTCCTGAAGAAGGAAGTGATAAAAACAAATAATGTGTCTGAGCATGAAGATACTG1375...3382; 1...1354GTCTGAGCATGAAGATACTGACAAATACAGACAACTCCTAGTGCGAACATTGCATTCCTGT1416...3382; 1...1370ACTGACAAATACAGACAACTCCTAGTGCGAACATTGCATTCCTGTTCTGTCCGATTTCCAG1432...3382; 1...2100TCTTGTCTGAATGTTCACCTTTAATGAATGACATTTTCAATAAGGAATGCAGACAGTCCCT2162...3382; 1...2204CAAAAGAAAGAATCTGAAAAGAGGAATGTGACAGTACAGCCTGATGACCCCATTTCCTTCA2266...3382; 1...2766GTCAGATGTGGGCCGAATTTGAATGGGAAAACAAAGTGACAGTTAACACCAACATGGTTGA2828...3382; 1...2774TGGGCCGAATTTGAATGGGAAAACAAAGTGACAGTTAACACCAACATGGTTGATTTAAATG2836...3382;	chr11:14521389-14521390_-; chr11:14521307-14521308_-; chr11:14520476-14520477_-; chr11:14520417-14520418_-; chr11:14502417-14502418_-; chr11:14502376-14502377_-; chr11:14502360-14502361_-; chr11:14490960-14490961_-; chr11:14490381-14490382_-; chr11:14482735-14482736_-; chr11:14481839-14481840_-	14521389.0; 14521307.0; 14520476.0; 14520417.0; 14502417.0; 14502376.0; 14502360.0; 14490960.0; 14490381.0; 14482735.0; 14481839.0	14521390.0; 14521308.0; 14520477.0; 14520418.0; 14502418.0; 14502377.0; 14502361.0; 14490961.0; 14490382.0; 14482736.0; 14481840.0	-; -; -; -; -; -; -; -; -; -; -	GGACT; AAACC; AAACC; GAACC; AAACA; AGACA; GAACA; TGACA; TGACA; AAACA; TGACA	No; No; No; No; No; No; No; No; No; No; No	Ensembl	3382	chr11:14479096-14521441:-	chr11	-	14479096	14521441	coatomer protein complex subunit beta 1 [Source:HGNC Symbol;Acc:HGNC:2231]	ASHG19AP1B12984418111	protein_coding	GTGGCTTCGGTCGTTACCCCACCCCCTTCCACGTCAGCCAAGGACTCTGGAGCCGCCGCC
ENST00000526014	-0.210324	-2.45461	-0.939228	0.355922	0.769897	-4.61129	not_sig	ENST00000526014	FXYD6	318; 837; 879; 1321; 1432; 1456; 1723; 1756; 1790; 1835; 1993; 2022	5'UTR; CDS; CDS; 3'UTR; 3'UTR; 3'UTR; 3'UTR; 3'UTR; 3'UTR; 3'UTR; 3'UTR; 3'UTR	2171	1...287GACGCGCGCGAGCACAGAGCGGGAGGACGGACAGGGAGAGGAGGAGAGGGGGTCTGCGCGC349...2171; 1...806CCCCAGGAGATGAGGAAGCCCAGGTGGAGAACCTCATCACCGCCAATGCAACAGAGCCCCA868...2171; 1...848CCAATGCAACAGAGCCCCAGAAAGCAGAGAACTGAAGTGCAGCCATCAGGTGGAAGCCTCT910...2171; 1...1290CTGCTCCTAGGAGGCTGCTTGTTGCCCGAGACCAGCCCCCTCCCCTGATTTAGGGATGCGT1352...2171; 1...1401TTTGCAGCACTTTGTCATCATTCTTCATGGACTCCTTTCACTCCTTTAACAAAAACCTTGC1463...2171; 1...1425TCATGGACTCCTTTCACTCCTTTAACAAAAACCTTGCTTCCTTATCCCACCTGATCCCAGT1487...2171; 1...1692CTTCTCAGCAATAACTCCATGGGCTCTGGGACCCTACCCCTTCCAACCTTCCCTGCTTCTG1754...2171; 1...1725CTACCCCTTCCAACCTTCCCTGCTTCTGAGACTTCAATCTACAGCCCAGCTCATCCAGATG1787...2171; 1...1759CAATCTACAGCCCAGCTCATCCAGATGCAGACTACAGTCCCTGCAATTGGGTCTCTGGCAG1821...2171; 1...1804ATTGGGTCTCTGGCAGGCAATAGTTGAAGGACTCCTGTTCCGTTGGGGCCAGCACACCGGG1866...2171; 1...1962GGTCAGAGCGGTGAGCGAGGTGGGTTGGAGACTCAGCAGGCTCCGTGCAGCCCTTGGGAAC2024...2171; 1...1991GACTCAGCAGGCTCCGTGCAGCCCTTGGGAACAGTGAGAGGTTGAAGGTCATAACGAGAGT2053...2171;	chr11:117747578-117747579_-; chr11:117711050-117711051_-; chr11:117710520-117710521_-; chr11:117708575-117708576_-; chr11:117708464-117708465_-; chr11:117708440-117708441_-; chr11:117708173-117708174_-; chr11:117708140-117708141_-; chr11:117708106-117708107_-; chr11:117708061-117708062_-; chr11:117707903-117707904_-; chr11:117707874-117707875_-	117747578.0; 117711050.0; 117710520.0; 117708575.0; 117708464.0; 117708440.0; 117708173.0; 117708140.0; 117708106.0; 117708061.0; 117707903.0; 117707874.0	117747579.0; 117711051.0; 117710521.0; 117708576.0; 117708465.0; 117708441.0; 117708174.0; 117708141.0; 117708107.0; 117708062.0; 117707904.0; 117707875.0	-; -; -; -; -; -; -; -; -; -; -; -	GGACA; GAACC; GAACT; AGACC; GGACT; AAACC; GGACC; AGACT; AGACT; GGACT; AGACT; GAACA	No; No; No; No; No; No; No; No; No; No; No; No	Ensembl	2171	chr11:117707727-117747897:-	chr11	-	117707727	117747897	FXYD domain containing ion transport regulator 6 [Source:HGNC Symbol;Acc:HGNC:4030]	ASHG19AP1B10003287111	protein_coding	TTAACGTGGGCTGCTGTGTCTGGTGCTGGGTTATTTTCTCCTATTTTTCCGTTCCTCGGG
uc001zip.3	-0.419028	-4.16434	-0.939197	0.355937	0.769897	-4.61129	not_sig	uc001zip.3	GOLGA8B	NA	NA	NA	NA	NA	NA	NA	NA	NA	NA	knownGene	5201	chr15:34817484-34826374:-	chr15	-	34817484	34826374	Homo sapiens golgin A8 family, member B (GOLGA8B), transcript variant 2, non-coding RNA.	ASHG19AP1B10938314811	protein_coding	ATTAGACCAAATAATGTGGCTAATAGTGGTATGATTTCTAGCCCGTGGGTTTAAAACTGT
ENST00000555930	-0.291636	-3.98492	-0.939115	0.355979	0.769897	-4.6113	not_sig	ENST00000555930	TIMM9	116; 135; 152; 163; 242; 264; 275; 285; 298; 310; 332; 371; 411	5'UTR; 5'UTR; 5'UTR; 5'UTR; CDS; CDS; CDS; CDS; CDS; CDS; CDS; CDS; 3'UTR	448	1...85TGCTTAAGTAAGAATCAGGCCTTATTGGAGACATTCAAGCAAAGGTTGGACAACTACTTTT147...448; 1...104CCTTATTGGAGACATTCAAGCAAAGGTTGGACAACTACTTTTCCAGAACAGAAAGGAAACT166...448; 1...121AAGCAAAGGTTGGACAACTACTTTTCCAGAACAGAAAGGAAACTCATGCATCAGAAAAGGT183...448; 1...132GGACAACTACTTTTCCAGAACAGAAAGGAAACTCATGCATCAGAAAAGGTGACTAATAAAG194...448; 1...211TGCACAAATACCAGAATCTGATCAGATAAAACAGTTTAAGGAATTTCTGGGGACCTACAAT273...448; 1...233CAGATAAAACAGTTTAAGGAATTTCTGGGGACCTACAATAAACTTACAGAGACCTGCTTTT295...448; 1...244GTTTAAGGAATTTCTGGGGACCTACAATAAACTTACAGAGACCTGCTTTTTGGACTGTGTT306...448; 1...254TTTCTGGGGACCTACAATAAACTTACAGAGACCTGCTTTTTGGACTGTGTTAAAGACTTCA316...448; 1...267ACAATAAACTTACAGAGACCTGCTTTTTGGACTGTGTTAAAGACTTCACAACAAGAGAAGT329...448; 1...279CAGAGACCTGCTTTTTGGACTGTGTTAAAGACTTCACAACAAGAGAAGTAAAACCTGAAGA341...448; 1...301TGTTAAAGACTTCACAACAAGAGAAGTAAAACCTGAAGAGCAGAATGAAGCCCTGGCAGCC363...448; 1...340GCAGAATGAAGCCCTGGCAGCCAAAGCAGGACTCCTTGGCCAACCACGATAGAGAAGTCCT402...448; 1...380CAACCACGATAGAGAAGTCCTGATGGATGAACTTTTGATGAAAGATTGCCAACAGCTGCTT442...448;	chr14:58890789-58890790_-; chr14:58890770-58890771_-; chr14:58890753-58890754_-; chr14:58890742-58890743_-; chr14:58878627-58878628_-; chr14:58877637-58877638_-; chr14:58877626-58877627_-; chr14:58877616-58877617_-; chr14:58877603-58877604_-; chr14:58877591-58877592_-; chr14:58877569-58877570_-; chr14:58875772-58875773_-; chr14:58875732-58875733_-	58890789.0; 58890770.0; 58890753.0; 58890742.0; 58878627.0; 58877637.0; 58877626.0; 58877616.0; 58877603.0; 58877591.0; 58877569.0; 58875772.0; 58875732.0	58890790.0; 58890771.0; 58890754.0; 58890743.0; 58878628.0; 58877638.0; 58877627.0; 58877617.0; 58877604.0; 58877592.0; 58877570.0; 58875773.0; 58875733.0	-; -; -; -; -; -; -; -; -; -; -; -; -	AGACA; GGACA; GAACA; AAACT; AAACA; GGACC; AAACT; AGACC; GGACT; AGACT; AAACC; GGACT; GAACT	Yes; No; No; No; Yes; No; No; No; No; No; No; No; No	Ensembl	448	chr14:58875697-58893864:-	chr14	-	58875697	58893864	translocase of inner mitochondrial membrane 9 [Source:HGNC Symbol;Acc:HGNC:11819]	ASHG19AP1B10391526411	protein_coding	AAACCTGAAGAGCAGAATGAAGCCCTGGCAGCCAAAGCAGGACTCCTTGGCCAACCACGA
ENST00000590414	-0.412331	-2.80522	-0.939052	0.35601	0.769897	-4.61131	not_sig	ENST00000590414	ZNF573	370; 417; 501; 530; 585; 614; 670; 798; 837; 865; 894; 1089; 1117; 1173; 1201; 1221; 1240; 1257; 1311; 1341; 1369; 1425; 1472; 1492; 1509; 1537; 1593; 1621; 1677; 1705; 1761; 1929; 1957	CDS; CDS; CDS; CDS; CDS; CDS; CDS; CDS; CDS; CDS; CDS; CDS; CDS; CDS; CDS; CDS; CDS; CDS; CDS; CDS; CDS; CDS; CDS; CDS; CDS; CDS; CDS; CDS; CDS; CDS; CDS; CDS; CDS	2225	1...339ATCAGCTACATAGAAGTACCCACTTATGAAACAGATATATCCTCTACACAACTTCAGAGCA401...2225; 1...386ACAACTTCAGAGCATATATAAGAGAGAGAAACTCTATGAATGTAAGAAATGTCAGAAGAAA448...2225; 1...470TCTACATCACAGGTTTCATGTCATTGAGAGACCCTATGAATGCAAAGAGTGTGGGAAGAAC532...2225; 1...499GACCCTATGAATGCAAAGAGTGTGGGAAGAACTTTCGTAGTGGCTATCAACTTACTCTACA561...2225; 1...554TCTACATCAAAGATTTCATACTGGTGAGAAACCCTATGAATGTACAGAATGTGGGAAGAAC616...2225; 1...583AACCCTATGAATGTACAGAATGTGGGAAGAACTTTAGAAGTGGTTATCAGCTGACTGTGCA645...2225; 1...639GTGCATCAGAGATTTCATACTGGTGAGAAAACCTATGAATGTAGGCAGTGTGGGAAGGCCT701...2225; 1...767GGAGTGTGGGAGGGCCTTTAGTCAAGGTGGACATCTTAGAATTCATCAGAGAGTTCATACT829...2225; 1...806AATTCATCAGAGAGTTCATACTGGCGAAAAACCATATAAATGTAAGGAATGTGGGAAGACT868...2225; 1...834AAACCATATAAATGTAAGGAATGTGGGAAGACTTTTAGTAGGCGCTCAAATCTTGTTGAAC896...2225; 1...863GACTTTTAGTAGGCGCTCAAATCTTGTTGAACATGGGCAGTTTCATACTGATGAGAAGCCA925...2225; 1...1058TCTACATCAGAGAATTCATAAAGGTGGAAAACCCTATGAATGTAAGGAGTGTAAGAAAACC1120...2225; 1...1086AAACCCTATGAATGTAAGGAGTGTAAGAAAACCTTTACTTTGTATAGAAATCTTACTCGGC1148...2225; 1...1142TCGGCATCAGAATATTCATACTGGTGAGAAACTTTTTGAATGCAAGCAATGTGGGAAGACC1204...2225; 1...1170AAACTTTTTGAATGCAAGCAATGTGGGAAGACCTATACTACTGGTTCAAAACTCTTTCAAC1232...2225; 1...1190ATGTGGGAAGACCTATACTACTGGTTCAAAACTCTTTCAACATCAGAAAACTCATACTGGC1252...2225; 1...1209ACTGGTTCAAAACTCTTTCAACATCAGAAAACTCATACTGGCGAGAAACCCTATGAATGCA1271...2225; 1...1226TCAACATCAGAAAACTCATACTGGCGAGAAACCCTATGAATGCAAGGAATGCGGAAAGGCC1288...2225; 1...1280AAAGGCCTTTAGCTTGTATGGCTACCTTAAACAACATCAGAAAATTCATACTGGCATGAAA1342...2225; 1...1310ACAACATCAGAAAATTCATACTGGCATGAAACACTTTGAATGTAAGGAGTGTAAAAAAACC1372...2225; 1...1338AAACACTTTGAATGTAAGGAGTGTAAAAAAACCTTTACTTTGTATAGAAATCTTACTCGAC1400...2225; 1...1394TCGACATCAGAATATTCACACTGGTAAGAAACTTTTTGAATGTCAGGAATGTGGGAAGGCC1456...2225; 1...1441AATGTGGGAAGGCCTATAGTACTGGCTCAAACCTTATTCAACATCGGAAAACTCATACTGG1503...2225; 1...1461ACTGGCTCAAACCTTATTCAACATCGGAAAACTCATACTGGTGAGAAACCCTATAAATGTA1523...2225; 1...1478TCAACATCGGAAAACTCATACTGGTGAGAAACCCTATAAATGTAAGGAATGTGGCAAGACC1540...2225; 1...1506AAACCCTATAAATGTAAGGAATGTGGCAAGACCTTTAGCTTGCATGGATATCTTAATCAAC1568...2225; 1...1562TCAACATCAGAAAATTCATACTGGTATGAAACCCTATGAATGTAAGGTATGTAGAAAAACC1624...2225; 1...1590AAACCCTATGAATGTAAGGTATGTAGAAAAACCTTTACTTTCTATAGAAATCTTACTCTAC1652...2225; 1...1646TCTACATCAAAGTATTCATACTGATGAGAAACCTTTTGAATGTAAGGAATGTGGGAAGACC1708...2225; 1...1674AAACCTTTTGAATGTAAGGAATGTGGGAAGACCTTTAGACGTAGTTCACACCTTACTGCAC1736...2225; 1...1730TGCACATCAGAGCATTCATGCTGATAAAAAACCCTATGAATGTAAAGAATGTGGAAAGGCC1792...2225; 1...1898TCAACATGAGAGAATTCATACTGGTGAGAAACCCTATGTGTGTAAGCAGTGTGGGAAAACC1960...2225; 1...1926AAACCCTATGTGTGTAAGCAGTGTGGGAAAACCTTCAGATATGGTTCAGCCCTTAAAGCCC1988...2225;	chr19:38231041-38231042_-; chr19:38230994-38230995_-; chr19:38230910-38230911_-; chr19:38230881-38230882_-; chr19:38230826-38230827_-; chr19:38230797-38230798_-; chr19:38230741-38230742_-; chr19:38230613-38230614_-; chr19:38230574-38230575_-; chr19:38230546-38230547_-; chr19:38230517-38230518_-; chr19:38230322-38230323_-; chr19:38230294-38230295_-; chr19:38230238-38230239_-; chr19:38230210-38230211_-; chr19:38230190-38230191_-; chr19:38230171-38230172_-; chr19:38230154-38230155_-; chr19:38230100-38230101_-; chr19:38230070-38230071_-; chr19:38230042-38230043_-; chr19:38229986-38229987_-; chr19:38229939-38229940_-; chr19:38229919-38229920_-; chr19:38229902-38229903_-; chr19:38229874-38229875_-; chr19:38229818-38229819_-; chr19:38229790-38229791_-; chr19:38229734-38229735_-; chr19:38229706-38229707_-; chr19:38229650-38229651_-; chr19:38229482-38229483_-; chr19:38229454-38229455_-	38231041.0; 38230994.0; 38230910.0; 38230881.0; 38230826.0; 38230797.0; 38230741.0; 38230613.0; 38230574.0; 38230546.0; 38230517.0; 38230322.0; 38230294.0; 38230238.0; 38230210.0; 38230190.0; 38230171.0; 38230154.0; 38230100.0; 38230070.0; 38230042.0; 38229986.0; 38229939.0; 38229919.0; 38229902.0; 38229874.0; 38229818.0; 38229790.0; 38229734.0; 38229706.0; 38229650.0; 38229482.0; 38229454.0	38231042.0; 38230995.0; 38230911.0; 38230882.0; 38230827.0; 38230798.0; 38230742.0; 38230614.0; 38230575.0; 38230547.0; 38230518.0; 38230323.0; 38230295.0; 38230239.0; 38230211.0; 38230191.0; 38230172.0; 38230155.0; 38230101.0; 38230071.0; 38230043.0; 38229987.0; 38229940.0; 38229920.0; 38229903.0; 38229875.0; 38229819.0; 38229791.0; 38229735.0; 38229707.0; 38229651.0; 38229483.0; 38229455.0	-; -; -; -; -; -; -; -; -; -; -; -; -; -; -; -; -; -; -; -; -; -; -; -; -; -; -; -; -; -; -; -; -	AAACA; AAACT; AGACC; GAACT; AAACC; GAACT; AAACC; GGACA; AAACC; AGACT; GAACA; AAACC; AAACC; AAACT; AGACC; AAACT; AAACT; AAACC; AAACA; AAACA; AAACC; AAACT; AAACC; AAACT; AAACC; AGACC; AAACC; AAACC; AAACC; AGACC; AAACC; AAACC; AAACC	No; No; No; No; No; No; No; No; No; No; No; No; No; No; No; No; No; No; No; No; No; No; No; No; No; No; No; No; No; No; No; No; No	Ensembl	2225	chr19:38229188-38264391:-	chr19	-	38229188	38264391	zinc finger protein 573 [Source:HGNC Symbol;Acc:HGNC:26420]	ASHG19AP1B14193371511	protein_coding	CCATGACCTGTTTTCAGGAATTAGTGACATTCAGGGATGTGGCCATAGACTTCTCTCGGC
ENST00000372577	0.269497	-4.01717	0.93905	0.356012	0.769897	-4.61131	not_sig	ENST00000372577	NUP188	65; 72; 125; 134; 173; 2254; 2268; 2342; 2377; 3010; 3033; 3802; 3808; 3819; 3850; 4006; 4248; 5519	CDS; CDS; CDS; CDS; CDS; CDS; CDS; CDS; CDS; CDS; CDS; CDS; CDS; CDS; CDS; CDS; CDS; 3'UTR	5689	1...34CGGCGGGCCGTGTGTGAGGAGCAGTAGAGAACTGTGGACTATTCTGCTTGGAAGGTCAGCT96...5689; 1...41CCGTGTGTGAGGAGCAGTAGAGAACTGTGGACTATTCTGCTTGGAAGGTCAGCTCTGAGAG103...5689; 1...94TCTGAGAGAGCTGAGTCAGATTGAGGCAGAACTGAATAAACATTGGCGGCGATTGTTAGAG156...5689; 1...103GCTGAGTCAGATTGAGGCAGAACTGAATAAACATTGGCGGCGATTGTTAGAGGGGCTTTCT165...5689; 1...142GCGATTGTTAGAGGGGCTTTCTTACTACAAACCTCCCAGTCCAAGTTCAGCTGAAAAAGTG204...5689; 1...2223TGATCTTGGAGCTGATTCATGCGATACTGAACCTGTGCCACGAGACAGACCTGCACAGCAG2285...5689; 1...2237ATTCATGCGATACTGAACCTGTGCCACGAGACAGACCTGCACAGCAGTCATACTCCCAGCC2299...5689; 1...2311CATCTGCAGCCTGGCATACACAGAAGCAGGACAGACAGTTATCAATATCATGGGCATTGGC2373...5689; 1...2346CAGTTATCAATATCATGGGCATTGGCGTGGACACCATTGACATGGTGATGGCTGCTCAGCC2408...5689; 1...2979TTTTGCATGCTCTGTGGCAGGATCGGAGGGACAGTGCCATGCTGGTCCTCCGAACCAAACC3041...5689; 1...3002CGGAGGGACAGTGCCATGCTGGTCCTCCGAACCAAACCCAAGTTTTGGGAAAATTTAACCA3064...5689; 1...3771ACAGTCTGGCATTAGGCAGTGCCACAGAGGACAAGGACAGCATGGAGACTGACGACTGTTC3833...5689; 1...3777TGGCATTAGGCAGTGCCACAGAGGACAAGGACAGCATGGAGACTGACGACTGTTCTCGGTC3839...5689; 1...3788AGTGCCACAGAGGACAAGGACAGCATGGAGACTGACGACTGTTCTCGGTCCCGGCACAGGG3850...5689; 1...3819CTGACGACTGTTCTCGGTCCCGGCACAGGGACCAGCGTGATGGGGTGTGTGTCCTGGGCCT3881...5689; 1...3975CTCTAGAGGTGAGCCTTCGCATGAAGCAGAACCTGCATTTCACTGAGGCCACATTGCATCT4037...5689; 1...4217TCCATGTCCCTGATGGAGCAGCTGCTCAAAACTCTGCGCTACAACTTCCTGCCTGAGGCCC4279...5689; 1...5488GTCCTCACGCTGCAGACGCCCCCTAGAGGAACTTTCCTTCCTTTCCAGCATTCCCCACAGC5550...5689;	chr9:131711479-131711480_+; chr9:131711486-131711487_+; chr9:131715068-131715069_+; chr9:131715077-131715078_+; chr9:131715116-131715117_+; chr9:131749123-131749124_+; chr9:131749137-131749138_+; chr9:131749924-131749925_+; chr9:131749959-131749960_+; chr9:131755945-131755946_+; chr9:131755968-131755969_+; chr9:131762022-131762023_+; chr9:131762028-131762029_+; chr9:131762039-131762040_+; chr9:131762070-131762071_+; chr9:131763949-131763950_+; chr9:131765185-131765186_+; chr9:131769205-131769206_+	131711479.0; 131711486.0; 131715068.0; 131715077.0; 131715116.0; 131749123.0; 131749137.0; 131749924.0; 131749959.0; 131755945.0; 131755968.0; 131762022.0; 131762028.0; 131762039.0; 131762070.0; 131763949.0; 131765185.0; 131769205.0	131711480.0; 131711487.0; 131715069.0; 131715078.0; 131715117.0; 131749124.0; 131749138.0; 131749925.0; 131749960.0; 131755946.0; 131755969.0; 131762023.0; 131762029.0; 131762040.0; 131762071.0; 131763950.0; 131765186.0; 131769206.0	+; +; +; +; +; +; +; +; +; +; +; +; +; +; +; +; +; +	GAACT; GGACT; GAACT; AAACA; AAACC; GAACC; AGACA; GGACA; GGACA; GGACA; GAACC; GGACA; GGACA; AGACT; GGACC; GAACC; AAACT; GAACT	No; No; No; No; No; No; No; No; No; No; No; Yes; Yes; No; No; No; No; No	Ensembl	5689	chr9:131709978-131769375:+	chr9	+	131709978	131769375	nucleoporin 188 [Source:HGNC Symbol;Acc:HGNC:17859]	ASHG19AP1B11415864311	protein_coding	GGGACCAGGACGTTAAAGTCCCTCCTGATGTTTACCATGGAAAACTGCTTCTACCTGCTC
ENST00000478300	-0.248526	2.30825	-0.939041	0.356016	0.769897	-4.61131	not_sig	ENST00000478300	SYNPR	NA	NA	NA	NA	NA	NA	NA	NA	NA	NA	Ensembl	2709	chr3:63263799-63602597:+	chr3	+	63263799	63602597	synaptoporin [Source:HGNC Symbol;Acc:HGNC:16507]	ASHG19AP1B13062422011	protein_coding	CAGCTCTTCCCTGCCCACCCCTCGCTGACTCGCTTCGCTTCCCCGACGCGCTGGGTTCCC
ENST00000392023	-0.200784	1.37945	-0.938961	0.356057	0.769897	-4.61133	not_sig	ENST00000392023	SPTBN4	1517; 1587; 1698	CDS; CDS; CDS	2419	1...1486TGGCAGGGCGGGAACGGCTGGCAGCTGTGAACCAGATGGTGGATGAGCTGATCGAGTGTGG1548...2419; 1...1556AGCGGCCACCATGGCCGAGTGGAAGGACGGACTGAACGAGGCCTGGGCTGAGCTGCTGGAG1618...2419; 1...1667GTTCTTCAGTGACGCCCGAGAGCTTCAGGGACAGATTGAGGAGAAGCGGAGGCGGCTGCCC1729...2419;	chr19:41063001-41063002_+; chr19:41063071-41063072_+; chr19:41063182-41063183_+	41063001.0; 41063071.0; 41063182.0	41063002.0; 41063072.0; 41063183.0	+; +; +	GAACC; GGACT; GGACA	No; No; No	Ensembl	2419	chr19:41036395-41066658:+	chr19	+	41036395	41066658	spectrin beta, non-erythrocytic 4 [Source:HGNC Symbol;Acc:HGNC:14896]	ASHG19AP1B11929592911	protein_coding	GCCCCCTTCTCAATGGAATGACAACAGCCAATATCTGTGTGGCGCCTCTGTGTGCTAGGC
ENST00000345728	-0.199884	-2.2182	-0.938913	0.356081	0.769897	-4.61133	not_sig	ENST00000345728	FERMT3	47; 110; 123; 171; 654; 1044; 1155; 2236; 2381	5'UTR; CDS; CDS; CDS; CDS; CDS; CDS; 3'UTR; 3'UTR	2481	1...16AGCCCACGGCCCACAGGGGTGTAGCCCGAGACCCACCTGCAGCCCCCAGCCCTTGCCAGGA78...2481; 1...79GCAGCAGCCGCAGCCATGGCGGGGATGAAGACAGCCTCCGGGGACTACATCGACTCGTCAT141...2481; 1...92CCATGGCGGGGATGAAGACAGCCTCCGGGGACTACATCGACTCGTCATGGGAGCTGCGGGT154...2481; 1...140GGGAGCTGCGGGTGTTTGTGGGAGAGGAGGACCCAGAGGCCGAGTCGGTCACCCTGCGGGT202...2481; 1...623TGTTCCGGGGGATGCCAGCTCACTTCTCGGACAGCGCCCAGACTGAGGCCTGCTACCACAT685...2481; 1...1013GCGGGGAGGTGGGGGAGCCGGCTGGCACAGACCCAGGGCTGGACGACCTGGATGTGGCCCT1075...2481; 1...1124ACAGCCTCACCACCATCCCAGAGCTCAAGGACCATCTCCGAATCTTTCGGCCCCGGAAGCT1186...2481; 1...2205CTGCTGTCACTGACTTTGTGCAGGCCAAGGACCTGGCAGGGCCAGACGCTGTACCATCACC2267...2481; 1...2350CTATCTGCAGTCCCCCAGCACACAAGGAAGACCAGATGTAGCTACAGGATGATGAAACATG2412...2481;	chr11:63974252-63974253_+; chr11:63974851-63974852_+; chr11:63974864-63974865_+; chr11:63974912-63974913_+; chr11:63978791-63978792_+; chr11:63987050-63987051_+; chr11:63987242-63987243_+; chr11:63991113-63991114_+; chr11:63991258-63991259_+	63974252.0; 63974851.0; 63974864.0; 63974912.0; 63978791.0; 63987050.0; 63987242.0; 63991113.0; 63991258.0	63974253.0; 63974852.0; 63974865.0; 63974913.0; 63978792.0; 63987051.0; 63987243.0; 63991114.0; 63991259.0	+; +; +; +; +; +; +; +; +	AGACC; AGACA; GGACT; GGACC; GGACA; AGACC; GGACC; GGACC; AGACC	No; Yes; No; No; Yes; No; No; No; No	Ensembl	2481	chr11:63974206-63991358:+	chr11	+	63974206	63991358	fermitin family member 3 [Source:HGNC Symbol;Acc:HGNC:23151]	ASHG19AP1B10549272411	protein_coding	CAGCGAAAGTTCAAGGCCAAGCAGCTCACCCCACGGATCCTGGAAGCCCACCAGAATGTG
ENST00000397865	-0.377588	2.41514	-0.938714	0.356181	0.77004	-4.61136	not_sig	ENST00000397865	MBP	33; 46; 95; 145; 181; 748; 756; 772; 891; 1385; 1401; 1432; 1470; 1501; 1655; 1690	5'UTR; 5'UTR; CDS; CDS; CDS; 3'UTR; 3'UTR; 3'UTR; 3'UTR; 3'UTR; 3'UTR; 3'UTR; 3'UTR; 3'UTR; 3'UTR; 3'UTR	2127	1...2GACAGGCCCTCTGAGTCCGACGAGCTCCAGACCATCCAAGAAGACAGTGCAGCCACCTCCG64...2127; 1...15AGTCCGACGAGCTCCAGACCATCCAAGAAGACAGTGCAGCCACCTCCGAGAGCCTGGATGT77...2127; 1...64GAGCCTGGATGTGATGGCGTCACAGAAGAGACCCTCCCAGAGGCACGGATCCAAGTACCTG126...2127; 1...114CCAAGTACCTGGCCACAGCAAGTACCATGGACCATGCCAGGCATGGCTTCCTCCCAAGGCA176...2127; 1...150CCAGGCATGGCTTCCTCCCAAGGCACAGAGACACGGGCATCCTTGACTCCATCGGGCGCTT212...2127; 1...717CGGCAATTTCCGGCCAACAGTTAAATGAGAACATGAAAACAGAAAACGGTTAAAACTGTCC779...2127; 1...725TCCGGCCAACAGTTAAATGAGAACATGAAAACAGAAAACGGTTAAAACTGTCCCTTTCTGT787...2127; 1...741ATGAGAACATGAAAACAGAAAACGGTTAAAACTGTCCCTTTCTGTGTGAAGATCACGTTCC803...2127; 1...860GTCCCTCCACGTTCACCCCTCCACCCTTGGACTTTCTTTTCGCCGTGGCTGCGGCACCCTT922...2127; 1...1354TGCATGGTGGCCCCAGAGCAGCCTCTATGAACAACCTCGTTTCCAAACCACAGCCCACAGC1416...2127; 1...1370AGCAGCCTCTATGAACAACCTCGTTTCCAAACCACAGCCCACAGCCGGAGAGTCCAGGAAG1432...2127; 1...1401CCACAGCCCACAGCCGGAGAGTCCAGGAAGACTTGCGCACTCAGAGCAGAAGGGTAGGAGT1463...2127; 1...1439ACTCAGAGCAGAAGGGTAGGAGTCCTCTAGACAGCCTCGCAGCCGCGCCAGTCGCCCATAG1501...2127; 1...1470CAGCCTCGCAGCCGCGCCAGTCGCCCATAGACACTGGCTGTGACCGGGCGTGCTGGCAGCG1532...2127; 1...1624CGTGCACCTGCTCCCGAATTACTCACCGAGACACACGGGCTGAGCAGACGGCCCCGTGGAT1686...2127; 1...1659CGGGCTGAGCAGACGGCCCCGTGGATGGAGACAAAGAGCTCTTCTGACCATATCCTTCTTA1721...2127;	chr18:74729008-74729009_-; chr18:74728995-74728996_-; chr18:74728946-74728947_-; chr18:74728896-74728897_-; chr18:74728860-74728861_-; chr18:74692194-74692195_-; chr18:74692186-74692187_-; chr18:74692170-74692171_-; chr18:74692051-74692052_-; chr18:74691557-74691558_-; chr18:74691541-74691542_-; chr18:74691510-74691511_-; chr18:74691472-74691473_-; chr18:74691441-74691442_-; chr18:74691287-74691288_-; chr18:74691252-74691253_-	74729008.0; 74728995.0; 74728946.0; 74728896.0; 74728860.0; 74692194.0; 74692186.0; 74692170.0; 74692051.0; 74691557.0; 74691541.0; 74691510.0; 74691472.0; 74691441.0; 74691287.0; 74691252.0	74729009.0; 74728996.0; 74728947.0; 74728897.0; 74728861.0; 74692195.0; 74692187.0; 74692171.0; 74692052.0; 74691558.0; 74691542.0; 74691511.0; 74691473.0; 74691442.0; 74691288.0; 74691253.0	-; -; -; -; -; -; -; -; -; -; -; -; -; -; -; -	AGACC; AGACA; AGACC; GGACC; AGACA; GAACA; AAACA; AAACT; GGACT; GAACA; AAACC; AGACT; AGACA; AGACA; AGACA; AGACA	No; No; No; No; Yes; No; No; No; No; No; No; No; No; No; No; No	Ensembl	2127	chr18:74690817-74729042:-	chr18	-	74690817	74729042	myelin basic protein [Source:HGNC Symbol;Acc:HGNC:6925]	ASHG19AP1B10707325311	protein_coding	TTAGCTGAATTCGCGTGTGGCAGAGGGAGGAAAAGGAGGCAAACGTGGGCTGGGCAATGG
ENST00000373866	-0.201022	-3.3843	-0.938575	0.356251	0.770063	-4.61138	not_sig	ENST00000373866	ARMC12	731; 849; 896; 983; 1034	CDS; CDS; CDS; CDS; CDS	1254	1...700TCAACTGCCAGGTTCACTCCAACTTCCTAAACCTGTTCCAGCCCACACAGTCAGGGAGTCT762...1254; 1...818CTACCACGTGGTGAAATGGCATTACAACGAACAGTCCCTGCATGAATCCCTCTTTGGGGAA880...1254; 1...865CCCTCTTTGGGGAAGAGTCCCGACTGGCAGACCGACTACTTGCCCTGGTCATCCACCCTGA927...1254; 1...952AGGTCATTGTCAGCCTGCAGTATCCCCAGGACTTGAGAGCCCGGCCCTCCTCCTGCCAGCC1014...1254; 1...1003CCTGCCAGCCCAGTCGTTCCTACTTTAAAAACACGGAATAAAATTAAGGAGAGCCAATAAA1065...1254;	chr6:35716333-35716334_+; chr6:35716451-35716452_+; chr6:35716498-35716499_+; chr6:35716585-35716586_+; chr6:35716636-35716637_+	35716333.0; 35716451.0; 35716498.0; 35716585.0; 35716636.0	35716334.0; 35716452.0; 35716499.0; 35716586.0; 35716637.0	+; +; +; +; +	AAACC; GAACA; AGACC; GGACT; AAACA	No; No; No; No; No	Ensembl	1254	chr6:35704864-35716856:+	chr6	+	35704864	35716856	armadillo repeat containing 12 [Source:HGNC Symbol;Acc:HGNC:21099]	ASHG19AP1B10023172611	protein_coding	TTTCTTGAAGCTCGAATGTCTGTTGGTGGCCTTCCAGGGCTGGGTGGAGATTTCATTCAG
ENST00000378474	-0.223286	-3.28259	-0.938558	0.35626	0.770063	-4.61139	not_sig	ENST00000378474	MID1IP1	92; 478; 487; 547; 658; 775; 787; 826; 833; 881; 910; 1058; 1065; 1170; 1213; 1511; 1543; 1725; 1745; 1761; 1839; 1861	5'UTR; CDS; CDS; CDS; CDS; CDS; CDS; CDS; CDS; CDS; CDS; 3'UTR; 3'UTR; 3'UTR; 3'UTR; 3'UTR; 3'UTR; 3'UTR; 3'UTR; 3'UTR; 3'UTR; 3'UTR	1889	1...61GCCCTTGCGTAGCAGCCGCTTGCAGCGAGAACACTGAATTGCCAACGAGCAGGAGAGTCTC123...1889; 1...447ACGCCATGAATCGCTTCATTGGCGCCGTGAACAACATGGACCAGACGGTGATGGTGCCCAG509...1889; 1...456ATCGCTTCATTGGCGCCGTGAACAACATGGACCAGACGGTGATGGTGCCCAGCTTGCTGCG518...1889; 1...516GCGACGTGCCCCTGGCTGACCCCGGGTTAGACAACGATGTTGGCGTGGAGGTAGGCGGCAG578...1889; 1...627CCAATGGCAGCTTTTTCGCGCCCTCTCGGGACATGTACAGCCACTACGTGCTTCTCAAGTC689...1889; 1...744GCGAGGAGGGCAGTGCCTGGAAGTCCAAGGACATCCTGGTGGACCTGGGCCACTTGGAGGG806...1889; 1...756GTGCCTGGAAGTCCAAGGACATCCTGGTGGACCTGGGCCACTTGGAGGGTGCGGACGCCGG818...1889; 1...795ACTTGGAGGGTGCGGACGCCGGCGAAGAAGACCTGGAACAGCAGTTCCACTACCACCTGCG857...1889; 1...802GGGTGCGGACGCCGGCGAAGAAGACCTGGAACAGCAGTTCCACTACCACCTGCGCGGGCTG864...1889; 1...850CCTGCGCGGGCTGCACACTGTGCTCTCGAAACTCACGCGCAAAGCCAACATCCTCACTAAC912...1889; 1...879AACTCACGCGCAAAGCCAACATCCTCACTAACAGATACAAGCAGGAGATCGGCTTCGGCAA941...1889; 1...1027TTTTTCCTGGCTGGGGGGCGGGAAGGGCAGACTGCAAACTGGGGGGCTGCGTACGTGCAGG1089...1889; 1...1034TGGCTGGGGGGCGGGAAGGGCAGACTGCAAACTGGGGGGCTGCGTACGTGCAGGAGGCGCG1096...1889; 1...1139ATGGTGGCCGGAGATGGGAGGGCCCAAGGAACCTCCTGGGAGGGGGCCTGCATTCTATGTT1201...1889; 1...1182GGGCCTGCATTCTATGTTGGTGGGAATGGGACTGGGCTGACGCCCTGCATTCAGCCTGTGC1244...1889; 1...1480AAGTATTTCGAATCTCCTCCTTGCTCTGAAACTTCAGCGATTCCATTGTGATAAGCGCACA1542...1889; 1...1512TTCAGCGATTCCATTGTGATAAGCGCACAAACAGCACTGTCTGTCGGTAATCGGTACTACT1574...1889; 1...1694TACGTAGCTTGCCACTCAGTGAAAATAATAACATTATTATGAGAAAGTGGACTTAACCGAA1756...1889; 1...1714GAAAATAATAACATTATTATGAGAAAGTGGACTTAACCGAAATGGAACCAACTGACATTCT1776...1889; 1...1730TTATGAGAAAGTGGACTTAACCGAAATGGAACCAACTGACATTCTATCGTGTTGTACATAG1792...1889; 1...1808CTGTTGTTGTATGTCTTAAATTTATTTAAAACTTTTTTTAATCCAGATGTAGACTATATTC1870...1889; 1...1830TATTTAAAACTTTTTTTAATCCAGATGTAGACTATATTCTAAAAAATAAAAAAGCAAA1889...1889;	chrX:38663620-38663621_+; chrX:38664275-38664276_+; chrX:38664284-38664285_+; chrX:38664344-38664345_+; chrX:38664455-38664456_+; chrX:38664572-38664573_+; chrX:38664584-38664585_+; chrX:38664623-38664624_+; chrX:38664630-38664631_+; chrX:38664678-38664679_+; chrX:38664707-38664708_+; chrX:38664855-38664856_+; chrX:38664862-38664863_+; chrX:38664967-38664968_+; chrX:38665010-38665011_+; chrX:38665308-38665309_+; chrX:38665340-38665341_+; chrX:38665522-38665523_+; chrX:38665542-38665543_+; chrX:38665558-38665559_+; chrX:38665636-38665637_+; chrX:38665658-38665659_+	38663620.0; 38664275.0; 38664284.0; 38664344.0; 38664455.0; 38664572.0; 38664584.0; 38664623.0; 38664630.0; 38664678.0; 38664707.0; 38664855.0; 38664862.0; 38664967.0; 38665010.0; 38665308.0; 38665340.0; 38665522.0; 38665542.0; 38665558.0; 38665636.0; 38665658.0	38663621.0; 38664276.0; 38664285.0; 38664345.0; 38664456.0; 38664573.0; 38664585.0; 38664624.0; 38664631.0; 38664679.0; 38664708.0; 38664856.0; 38664863.0; 38664968.0; 38665011.0; 38665309.0; 38665341.0; 38665523.0; 38665543.0; 38665559.0; 38665637.0; 38665659.0	+; +; +; +; +; +; +; +; +; +; +; +; +; +; +; +; +; +; +; +; +; +	GAACA; GAACA; GGACC; AGACA; GGACA; GGACA; GGACC; AGACC; GAACA; AAACT; TAACA; AGACT; AAACT; GAACC; GGACT; AAACT; AAACA; TAACA; GGACT; GAACC; AAACT; AGACT	No; Yes; No; No; No; Yes; No; No; No; No; No; No; No; No; No; No; Yes; No; No; No; No; No	Ensembl	1889	chrX:38660707-38665686:+	chrX	+	38660707	38665686	MID1 interacting protein 1 [Source:HGNC Symbol;Acc:HGNC:20715]	ASHG19AP1B12857137011	protein_coding	CGGACCTTTTCCTTCTGGAGTTTCCCCGGCGGGTTCACAGTCCAGCCACTGACCGCAGCA
ENST00000373713	-0.287248	-1.01227	-0.93845	0.356314	0.770107	-4.6114	not_sig	ENST00000373713	FABP3	99; 204; 221; 240; 334; 368; 400	CDS; CDS; CDS; CDS; CDS; CDS; CDS	725	1...68ACGCTTTCCTGGGCACCTGGAAGCTAGTGGACAGCAAGAATTTCGATGACTACATGAAGTC130...725; 1...173AGCCTACCACAATCATCGAAAAGAATGGGGACATTCTCACCCTAAAAACACACAGCACCTT235...725; 1...190GAAAAGAATGGGGACATTCTCACCCTAAAAACACACAGCACCTTCAAGAACACAGAGATCA252...725; 1...209TCACCCTAAAAACACACAGCACCTTCAAGAACACAGAGATCAGCTTTAAGTTGGGGGTGGA271...725; 1...303CAAGTCCATTGTGACACTGGATGGAGGGAAACTTGTTCACCTGCAGAAATGGGACGGGCAA365...725; 1...337GTTCACCTGCAGAAATGGGACGGGCAAGAGACCACACTTGTGCGGGAGCTAATTGATGGAA399...725; 1...369CACACTTGTGCGGGAGCTAATTGATGGAAAACTCATCCTGACACTCACCCACGGCACTGCA431...725;	chr1:31845823-31845824_-; chr1:31842334-31842335_-; chr1:31842317-31842318_-; chr1:31842298-31842299_-; chr1:31840314-31840315_-; chr1:31840280-31840281_-; chr1:31840248-31840249_-	31845823.0; 31842334.0; 31842317.0; 31842298.0; 31840314.0; 31840280.0; 31840248.0	31845824.0; 31842335.0; 31842318.0; 31842299.0; 31840315.0; 31840281.0; 31840249.0	-; -; -; -; -; -; -	GGACA; GGACA; AAACA; GAACA; AAACT; AGACC; AAACT	Yes; No; No; No; No; No; No	Ensembl	725	chr1:31838472-31845923:-	chr1	-	31838472	31845923	fatty acid binding protein 3 [Source:HGNC Symbol;Acc:HGNC:3557]	ASHG19AP1B10024604011	protein_coding	AACTGCACTCATAGGGTGCTCTGAGGTCAATAAAGCAGAGCCAAGGCCACCCAGTTGCCT
ENST00000569466	-0.24897	2.20426	-0.938336	0.356372	0.770157	-4.61142	not_sig	ENST00000569466	CD2BP2	57; 129; 145; 235; 338; 384; 581; 602; 614; 671; 686; 700; 732; 760; 851; 913; 958; 966; 998; 1029; 1036; 1118; 1220; 1319	5'UTR; 5'UTR; 5'UTR; 5'UTR; CDS; CDS; CDS; CDS; CDS; CDS; CDS; CDS; CDS; CDS; CDS; CDS; CDS; CDS; CDS; CDS; CDS; CDS; CDS; 3'UTR	1417	1...26TCCCCGCCCCGTTTAACTCGCGGATGCTAGACCCAAGTCCTGGAGGCCTCCTGGCTGCCAG88...1417; 1...98CCCCTGCTTTTGTGCTCCCTCCGCTCCCAAACTGTACCTGTCACAGACCAGGAAAAATGTT160...1417; 1...114CCCTCCGCTCCCAAACTGTACCTGTCACAGACCAGGAAAAATGTTTGCTGTGCTGCGTCTG176...1417; 1...204TTCCTCTGCATCCTTTCCTCAGCTTGAGAAACACCTCTTTGCCCCGTCATGCCAAAGAGGA266...1417; 1...307AAATCATTGTCCCCAAGAAGAAGCTGGTGGACCCTGTGGCTGGGTCAGGGGGTCCTGGGAG369...1417; 1...353AGGGGGTCCTGGGAGCCGCTTTAAAGGCAAACACTCTTTGGATAGCGATGAGGAGGAGGAT415...1417; 1...550ACTTTGATGCCGATGGCAACTACTTCCTGAACCGGGATGCTCAGATCCGAGACAGCTGGCT612...1417; 1...571ACTTCCTGAACCGGGATGCTCAGATCCGAGACAGCTGGCTGGACAACATTGACTGGGTGAA633...1417; 1...583GGGATGCTCAGATCCGAGACAGCTGGCTGGACAACATTGACTGGGTGAAGATCCGGGAGCG645...1417; 1...640AGCGGCCACCTGGCCAGCGCCAGGCCTCAGACTCGGAGGAGGAGGACAGCTTGGGCCAGAC702...1417; 1...655AGCGCCAGGCCTCAGACTCGGAGGAGGAGGACAGCTTGGGCCAGACCTCAATGAGTGCCCA717...1417; 1...669GACTCGGAGGAGGAGGACAGCTTGGGCCAGACCTCAATGAGTGCCCAAGCCCTCTTGGAGG731...1417; 1...701CTCAATGAGTGCCCAAGCCCTCTTGGAGGGACTTTTGGAGCTCCTATTGCCTAGAGAGACA763...1417; 1...729GGACTTTTGGAGCTCCTATTGCCTAGAGAGACAGTGGCTGGGGCACTGAGGCGTCTGGGGG791...1417; 1...820CTGGGCAACCCAGTTCCCCTCAGCGCCTGGACCGGCTCTCCGGGTTGGCCGACCAGATGGT882...1417; 1...882GCCCGGGGCAACCTTGGTGTGTACCAGGAAACAAGGGAACGGTTGGCTATGCGTCTGAAGG944...1417; 1...927GCTATGCGTCTGAAGGGTTTGGGGTGTCAGACCCTAGGACCCCACAATCCCACACCCCCAC989...1417; 1...935TCTGAAGGGTTTGGGGTGTCAGACCCTAGGACCCCACAATCCCACACCCCCACCCTCCCTG997...1417; 1...967CCCACAATCCCACACCCCCACCCTCCCTGGACATGTTCGCTGAGGAGTTGGCGGAGGAGGA1029...1417; 1...998CATGTTCGCTGAGGAGTTGGCGGAGGAGGAACTGGAGACCCCAACCCCTACCCAGAGAGGA1060...1417; 1...1005GCTGAGGAGTTGGCGGAGGAGGAACTGGAGACCCCAACCCCTACCCAGAGAGGAGAAGCAG1067...1417; 1...1087TGGATGTGATGTGGGAATATAAGTGGGAGAACACGGGGGATGCCGAGCTGTATGGGCCCTT1149...1417; 1...1189TCCCGGACGGTGTTTATTGCCGGAAGCTGGACCCCCCTGGTGGTCAGTTCTACAACTCCAA1251...1417; 1...1288GGCCCAGTTTGGTGGGCCCTTCTTTCCTGGACTTTGTGGAGGAGGCACCAAGTGTCTCAGG1350...1417;	chr16:30366197-30366198_-; chr16:30366125-30366126_-; chr16:30366109-30366110_-; chr16:30366019-30366020_-; chr16:30365635-30365636_-; chr16:30365589-30365590_-; chr16:30365267-30365268_-; chr16:30365246-30365247_-; chr16:30365234-30365235_-; chr16:30365077-30365078_-; chr16:30365062-30365063_-; chr16:30365048-30365049_-; chr16:30365016-30365017_-; chr16:30364988-30364989_-; chr16:30364897-30364898_-; chr16:30364835-30364836_-; chr16:30364790-30364791_-; chr16:30364782-30364783_-; chr16:30364750-30364751_-; chr16:30364719-30364720_-; chr16:30364712-30364713_-; chr16:30364550-30364551_-; chr16:30364363-30364364_-; chr16:30364264-30364265_-	30366197.0; 30366125.0; 30366109.0; 30366019.0; 30365635.0; 30365589.0; 30365267.0; 30365246.0; 30365234.0; 30365077.0; 30365062.0; 30365048.0; 30365016.0; 30364988.0; 30364897.0; 30364835.0; 30364790.0; 30364782.0; 30364750.0; 30364719.0; 30364712.0; 30364550.0; 30364363.0; 30364264.0	30366198.0; 30366126.0; 30366110.0; 30366020.0; 30365636.0; 30365590.0; 30365268.0; 30365247.0; 30365235.0; 30365078.0; 30365063.0; 30365049.0; 30365017.0; 30364989.0; 30364898.0; 30364836.0; 30364791.0; 30364783.0; 30364751.0; 30364720.0; 30364713.0; 30364551.0; 30364364.0; 30364265.0	-; -; -; -; -; -; -; -; -; -; -; -; -; -; -; -; -; -; -; -; -; -; -; -	AGACC; AAACT; AGACC; AAACA; GGACC; AAACA; GAACC; AGACA; GGACA; AGACT; GGACA; AGACC; GGACT; AGACA; GGACC; AAACA; AGACC; GGACC; GGACA; GAACT; AGACC; GAACA; GGACC; GGACT	No; No; No; No; No; No; No; Yes; Yes; No; Yes; No; No; Yes; No; Yes; No; No; Yes; No; No; Yes; No; No	Ensembl	1417	chr16:30364168-30366255:-	chr16	-	30364168	30366255	CD2 cytoplasmic tail binding protein 2 [Source:HGNC Symbol;Acc:HGNC:1656]	ASHG19AP1B11598066211	protein_coding	GGCGAGTCCCCTCCTCACCCGGTTCCCTTCCTCTGCATCCTTTCCTCAGCTTGAGAAACA
ENST00000344102	-0.193304	-2.33973	-0.938167	0.356457	0.770179	-4.61144	not_sig	ENST00000344102	WARS	81; 147; 182; 209; 239; 423; 483; 491; 500; 522; 579; 607; 840; 852; 888; 920; 942; 1122; 1219; 1268; 1334	5'UTR; 5'UTR; 5'UTR; 5'UTR; 5'UTR; CDS; CDS; CDS; CDS; CDS; CDS; CDS; CDS; CDS; CDS; CDS; CDS; CDS; CDS; CDS; CDS	2690	1...50TGGCCCCCCAGGCAACCCACCCCTGATTGGACAGTCTCATCAAGAAGGTTGGTCAAGAGCT112...2690; 1...116GTTTCTGAGAATCTGGGTGATTTATAAGAAACCCTTAGCTGAATGCAGGGTGGGGAGAACG178...2690; 1...151TAGCTGAATGCAGGGTGGGGAGAACGAAAGACAAAAGCATCTTTTTTCAGAAGGGAAACTG213...2690; 1...178AAGACAAAAGCATCTTTTTTCAGAAGGGAAACTGAAAGAAAGAGGGGAAGAGTATTAAAGA240...2690; 1...208ACTGAAAGAAAGAGGGGAAGAGTATTAAAGACCATTTCTGGCTGGGCAGGGCACTCTCAGC270...2690; 1...392AGGATTACAAGGCTGACTGTCCTCCAGGGAACCCAGCACCTACCAGTAATCATGGCCCAGA454...2690; 1...452ATGCCACAGAAGCTGAAGAGGATTTTGTGGACCCATGGACAGTACAGACAAGCAGTGCAAA514...2690; 1...460GAAGCTGAAGAGGATTTTGTGGACCCATGGACAGTACAGACAAGCAGTGCAAAAGGCATAG522...2690; 1...469GAGGATTTTGTGGACCCATGGACAGTACAGACAAGCAGTGCAAAAGGCATAGACTACGATA531...2690; 1...491CAGTACAGACAAGCAGTGCAAAAGGCATAGACTACGATAAGCTCATTGTTCGGTTTGGAAG553...2690; 1...548GAAGTAGTAAAATTGACAAAGAGCTAATAAACCGAATAGAGAGAGCCACCGGCCAAAGACC610...2690; 1...576AAACCGAATAGAGAGAGCCACCGGCCAAAGACCACACCACTTCCTGCGCAGAGGCATCTTC638...2690; 1...809TGACGGATGACGAGAAGTATCTGTGGAAGGACCTGACCCTGGACCAGGCCTATAGCTATGC871...2690; 1...821AGAAGTATCTGTGGAAGGACCTGACCCTGGACCAGGCCTATAGCTATGCTGTGGAGAATGC883...2690; 1...857CCTATAGCTATGCTGTGGAGAATGCCAAGGACATCATCGCCTGTGGCTTTGACATCAACAA919...2690; 1...889ATCATCGCCTGTGGCTTTGACATCAACAAGACTTTCATATTCTCTGACCTGGACTACATGG951...2690; 1...911TCAACAAGACTTTCATATTCTCTGACCTGGACTACATGGGGATGAGCTCAGGTTTCTACAA973...2690; 1...1091TCAGCAACTCATTCCCACAGATCTTCCGAGACAGGACGGATATCCAGTGCCTTATCCCATG1153...2690; 1...1188GGACGTCGCCCCCAGGATCGGCTATCCTAAACCAGCCCTGCTGCACTCCACCTTCTTCCCA1250...2690; 1...1237ACCTTCTTCCCAGCCCTGCAGGGCGCCCAGACCAAAATGAGTGCCAGCGACCCCAACTCCT1299...2690; 1...1303TTCCTCACCGACACGGCCAAGCAGATCAAAACCAAGGTCAATAAGCATGCGTTTTCTGGAG1365...2690;	chr14:100841863-100841864_-; chr14:100841797-100841798_-; chr14:100841762-100841763_-; chr14:100841735-100841736_-; chr14:100841705-100841706_-; chr14:100828160-100828161_-; chr14:100828100-100828101_-; chr14:100828092-100828093_-; chr14:100828083-100828084_-; chr14:100828061-100828062_-; chr14:100826959-100826960_-; chr14:100826931-100826932_-; chr14:100820134-100820135_-; chr14:100820122-100820123_-; chr14:100820086-100820087_-; chr14:100820054-100820055_-; chr14:100820032-100820033_-; chr14:100809654-100809655_-; chr14:100808854-100808855_-; chr14:100808805-100808806_-; chr14:100808739-100808740_-	100841863.0; 100841797.0; 100841762.0; 100841735.0; 100841705.0; 100828160.0; 100828100.0; 100828092.0; 100828083.0; 100828061.0; 100826959.0; 100826931.0; 100820134.0; 100820122.0; 100820086.0; 100820054.0; 100820032.0; 100809654.0; 100808854.0; 100808805.0; 100808739.0	100841864.0; 100841798.0; 100841763.0; 100841736.0; 100841706.0; 100828161.0; 100828101.0; 100828093.0; 100828084.0; 100828062.0; 100826960.0; 100826932.0; 100820135.0; 100820123.0; 100820087.0; 100820055.0; 100820033.0; 100809655.0; 100808855.0; 100808806.0; 100808740.0	-; -; -; -; -; -; -; -; -; -; -; -; -; -; -; -; -; -; -; -; -	GGACA; AAACC; AGACA; AAACT; AGACC; GAACC; GGACC; GGACA; AGACA; AGACT; AAACC; AGACC; GGACC; GGACC; GGACA; AGACT; GGACT; AGACA; AAACC; AGACC; AAACC	No; No; No; No; No; No; No; No; Yes; No; No; No; No; No; Yes; No; No; No; No; No; No	Ensembl	2690	chr14:100800165-100841945:-	chr14	-	100800165	100841945	tryptophanyl-tRNA synthetase [Source:HGNC Symbol;Acc:HGNC:12729]	ASHG19AP1B11680752911	protein_coding	GCGTGACCAGTGGCCACCTCTGCAGTGTCTTCCACAACCTGGGATGAAATTGATTCTGCA
ENST00000382666	-0.196239	-0.290726	-0.937963	0.35656	0.770179	-4.61147	not_sig	ENST00000382666	FAHD1	178; 247; 318; 339; 348; 537; 620; 687; 727; 733; 746; 830; 853; 1050; 1104; 1114; 1194; 1205; 1211; 1279; 1301; 1336; 1349; 1357; 1396; 1526; 1551; 1617	5'UTR; 5'UTR; CDS; CDS; CDS; CDS; CDS; CDS; CDS; CDS; CDS; CDS; CDS; 3'UTR; 3'UTR; 3'UTR; 3'UTR; 3'UTR; 3'UTR; 3'UTR; 3'UTR; 3'UTR; 3'UTR; 3'UTR; 3'UTR; 3'UTR; 3'UTR; 3'UTR	1964	1...147GCGAGGTGGAACGGGCCGTCGCTGCGGGGGACAGCGTTCCGAGGCAGTTGGTCCTCTCCGG209...1964; 1...216AGGCATCAGCTGACCGGCCCAGCCCACGTGACTACAGGGGCACTTGATGGGAATCATGGCA278...1964; 1...287CATTGTCCCGCTTCTGGGAGTGGGGAAAGAACATCGTCTGCGTGGGGAGGAACTACGCGGA349...1964; 1...308GGGGAAAGAACATCGTCTGCGTGGGGAGGAACTACGCGGACCACGTCAGGGAGATGCGCAG370...1964; 1...317ACATCGTCTGCGTGGGGAGGAACTACGCGGACCACGTCAGGGAGATGCGCAGCGCGGTGTT379...1964; 1...506GCCGCGCAGTCCCCGAGGCTGCGGCCATGGACTACGTGGGCGGCTATGCCCTGTGCCTGGA568...1964; 1...589GACGAGTGCAAGAAGAAGGGGCTGCCCTGGACTCTGGCGAAGAGCTTCACGGCGTCCTGCC651...1964; 1...656GCGCGTTCGTGCCCAAGGAGAAGATCCCTGACCCTCACAAGCTGAAGCTCTGGCTCAAGGT718...1964; 1...696GCTGAAGCTCTGGCTCAAGGTCAACGGCGAACTCAGACAGGAGGGTGAGACATCCTCCATG758...1964; 1...702GCTCTGGCTCAAGGTCAACGGCGAACTCAGACAGGAGGGTGAGACATCCTCCATGATTTTT764...1964; 1...715GTCAACGGCGAACTCAGACAGGAGGGTGAGACATCCTCCATGATTTTTTCCATCCCCTACA777...1964; 1...799ATAACCTTGGAAGAAGGAGATATTATCTTGACTGGGACGCCAAAGGGAGTTGGACCGGTTA861...1964; 1...822TATCTTGACTGGGACGCCAAAGGGAGTTGGACCGGTTAAAGAAAACGATGAGATCGAGGCT884...1964; 1...1019CAAAGTCTCCTCAGCAACACTTCCTGTGAGACTACAGGAATGAAGGGTGCCTGTGTGATCA1081...1964; 1...1073GTGATCAGTCAGATCAATCAGCACATGGAAACTGAGAAAGACAGATTTAAAGTCCAAGGAG1135...1964; 1...1083AGATCAATCAGCACATGGAAACTGAGAAAGACAGATTTAAAGTCCAAGGAGTTTTTGTTGC1145...1964; 1...1163TGCTTCATTTACAATATAACCACAGCTGGAACTGAAAAGAAACAAAGACAATGATAAAATG1225...1964; 1...1174CAATATAACCACAGCTGGAACTGAAAAGAAACAAAGACAATGATAAAATGTGATGCCCTAA1236...1964; 1...1180AACCACAGCTGGAACTGAAAAGAAACAAAGACAATGATAAAATGTGATGCCCTAAGCTACA1242...1964; 1...1248TCTGTAGCAGAAAAAGAATTGTCACTAAAAACTCTACGACAGTGTGTGGAAAACTTACTGA1310...1964; 1...1270CACTAAAAACTCTACGACAGTGTGTGGAAAACTTACTGAGTGTTCAGTGCTATGCGGTCTA1332...1964; 1...1305CTGAGTGTTCAGTGCTATGCGGTCTACAAGACAGTCGTAAAAAACAGTAAAACACACTTTC1367...1964; 1...1318GCTATGCGGTCTACAAGACAGTCGTAAAAAACAGTAAAACACACTTTCTACGCAGCCATTC1380...1964; 1...1326GTCTACAAGACAGTCGTAAAAAACAGTAAAACACACTTTCTACGCAGCCATTCTCAGGAGT1388...1964; 1...1365CTACGCAGCCATTCTCAGGAGTCATCTGAAACTGCGTACACCAGTCCTCTGCCTGCCCTCC1427...1964; 1...1495TATCCCAGCCTGCAGCCTTTCTCTCTTGGAACAGCAGCAGAGTGCACGCCTCAGGACTGAC1557...1964; 1...1520TTGGAACAGCAGCAGAGTGCACGCCTCAGGACTGACTGGTGCTGTTGCATCAGCTCCTTAT1582...1964; 1...1586CCTCCCTGGCTGGGAGTTCTGAGGGCAGGAACTGTGTCTTGTGCCTGGAAAGCACGAGTTC1648...1964;	chr16:1877145-1877146_+; chr16:1877214-1877215_+; chr16:1877285-1877286_+; chr16:1877306-1877307_+; chr16:1877315-1877316_+; chr16:1877504-1877505_+; chr16:1877587-1877588_+; chr16:1877654-1877655_+; chr16:1877694-1877695_+; chr16:1877700-1877701_+; chr16:1877713-1877714_+; chr16:1877797-1877798_+; chr16:1877820-1877821_+; chr16:1889294-1889295_+; chr16:1889348-1889349_+; chr16:1889358-1889359_+; chr16:1889438-1889439_+; chr16:1889449-1889450_+; chr16:1889455-1889456_+; chr16:1889523-1889524_+; chr16:1889545-1889546_+; chr16:1889580-1889581_+; chr16:1889593-1889594_+; chr16:1889601-1889602_+; chr16:1889640-1889641_+; chr16:1889770-1889771_+; chr16:1889795-1889796_+; chr16:1889861-1889862_+	1877145.0; 1877214.0; 1877285.0; 1877306.0; 1877315.0; 1877504.0; 1877587.0; 1877654.0; 1877694.0; 1877700.0; 1877713.0; 1877797.0; 1877820.0; 1889294.0; 1889348.0; 1889358.0; 1889438.0; 1889449.0; 1889455.0; 1889523.0; 1889545.0; 1889580.0; 1889593.0; 1889601.0; 1889640.0; 1889770.0; 1889795.0; 1889861.0	1877146.0; 1877215.0; 1877286.0; 1877307.0; 1877316.0; 1877505.0; 1877588.0; 1877655.0; 1877695.0; 1877701.0; 1877714.0; 1877798.0; 1877821.0; 1889295.0; 1889349.0; 1889359.0; 1889439.0; 1889450.0; 1889456.0; 1889524.0; 1889546.0; 1889581.0; 1889594.0; 1889602.0; 1889641.0; 1889771.0; 1889796.0; 1889862.0	+; +; +; +; +; +; +; +; +; +; +; +; +; +; +; +; +; +; +; +; +; +; +; +; +; +; +; +	GGACA; TGACT; GAACA; GAACT; GGACC; GGACT; GGACT; TGACC; GAACT; AGACA; AGACA; TGACT; GGACC; AGACT; AAACT; AGACA; GAACT; AAACA; AGACA; AAACT; AAACT; AGACA; AAACA; AAACA; AAACT; GAACA; GGACT; GAACT	Yes; No; No; No; No; No; No; No; No; No; Yes; No; No; No; No; No; No; No; No; No; No; No; No; No; No; No; No; No	Ensembl	1964	chr16:1876968-1890208:+	chr16	+	1876968	1890208	fumarylacetoacetate hydrolase domain containing 1 [Source:HGNC Symbol;Acc:HGNC:14169]	ASHG19AP1B12288796711	protein_coding	CCTCAGCTTCCCGTTTCTGAGGTTACAGCCCAAAGTCTCCTCAGCAACACTTCCTGTGAG
ENST00000315758	-0.243301	-2.95503	-0.937955	0.356564	0.770179	-4.61147	not_sig	ENST00000315758	MDH2	161; 230; 310; 339; 345; 611; 1182; 1403; 1708; 1724; 1735; 1761; 1770; 1854; 2162; 2198	CDS; CDS; CDS; CDS; CDS; CDS; 3'UTR; 3'UTR; 3'UTR; 3'UTR; 3'UTR; 3'UTR; 3'UTR; 3'UTR; 3'UTR; 3'UTR	2209	1...130TCCGCCGCAGCTTCAGCACCTCGGCCCAGAACAATGCTAAAGTAGCTGTGCTAGGGGCCTC192...2209; 1...199TCGGGCAGCCACTTTCACTTCTCCTGAAGAACAGCCCCTTGGTGAGCCGCCTGACCCTCTA261...2209; 1...279GGAGTGGCCGCAGATCTGAGCCACATCGAGACCAAAGCCGCTGTGAAAGGCTACCTCGGAC341...2209; 1...308GACCAAAGCCGCTGTGAAAGGCTACCTCGGACCTGAACAGCTGCCTGACTGCCTGAAAGGT370...2209; 1...314AGCCGCTGTGAAAGGCTACCTCGGACCTGAACAGCTGCCTGACTGCCTGAAAGGTTGTGAT376...2209; 1...580CCAACAAAATCTTCGGCGTGACGACCCTGGACATCGTCAGAGCCAACACCTTTGTTGCAGA642...2209; 1...1151ATCATGTCACTGCAAAGCCGTTGCAGATAAACTTTGTATTTTAATTTGCTTTGGTGATGAT1213...2209; 1...1372AATCAGAATTAGATGATGTTTAACTGTTAGACTGAAGCGTGACGCTTTCATCAGTAGCTTC1434...2209; 1...1677CTGACCGAACCCTGATGTTCAGTGGCAGAGACAGCCCATAGCCAGAACTGTGGGTAGACCA1739...2209; 1...1693GTTCAGTGGCAGAGACAGCCCATAGCCAGAACTGTGGGTAGACCAGGGTTGGGGTGTGCGG1755...2209; 1...1704GAGACAGCCCATAGCCAGAACTGTGGGTAGACCAGGGTTGGGGTGTGCGGTTTGGGACAGC1766...2209; 1...1730GTAGACCAGGGTTGGGGTGTGCGGTTTGGGACAGCCCAAACCCCAGCCGCTGTGTCAAGGC1792...2209; 1...1739GGTTGGGGTGTGCGGTTTGGGACAGCCCAAACCCCAGCCGCTGTGTCAAGGCCTAGGACGC1801...2209; 1...1823CCAGGTTTCCATCAGTGGCCTAAAGAAGGGACTTCTTGTTGTACTGAGGAGTGCGGAATTA1885...2209; 1...2131TCTACAATTAATACATGTTCATTGTATAAAACCCAAAAAGCAGCTAAAAAATAAAGCGGGA2193...2209; 1...2167AAAGCAGCTAAAAAATAAAGCGGGAAAGGAACTACTGGTAA2209...2209;	chr7:75684148-75684149_+; chr7:75684217-75684218_+; chr7:75684297-75684298_+; chr7:75686737-75686738_+; chr7:75686743-75686744_+; chr7:75689778-75689779_+; chr7:75695799-75695800_+; chr7:75696020-75696021_+; chr7:75696325-75696326_+; chr7:75696341-75696342_+; chr7:75696352-75696353_+; chr7:75696378-75696379_+; chr7:75696387-75696388_+; chr7:75696471-75696472_+; chr7:75696779-75696780_+; chr7:75696815-75696816_+	75684148.0; 75684217.0; 75684297.0; 75686737.0; 75686743.0; 75689778.0; 75695799.0; 75696020.0; 75696325.0; 75696341.0; 75696352.0; 75696378.0; 75696387.0; 75696471.0; 75696779.0; 75696815.0	75684149.0; 75684218.0; 75684298.0; 75686738.0; 75686744.0; 75689779.0; 75695800.0; 75696021.0; 75696326.0; 75696342.0; 75696353.0; 75696379.0; 75696388.0; 75696472.0; 75696780.0; 75696816.0	+; +; +; +; +; +; +; +; +; +; +; +; +; +; +; +	GAACA; GAACA; AGACC; GGACC; GAACA; GGACA; AAACT; AGACT; AGACA; GAACT; AGACC; GGACA; AAACC; GGACT; AAACC; GAACT	No; No; No; No; No; No; No; No; No; No; No; No; No; No; No; No	Ensembl	2209	chr7:75677385-75696826:+	chr7	+	75677385	75696826	malate dehydrogenase 2 [Source:HGNC Symbol;Acc:HGNC:6971]	ASHG19AP1B12258614311	protein_coding	TGCCCAGCACTGCCCGGAAGCCATGATCTGCGTCATTGCCAATCCGGTTAATTCCACCAT
ENST00000164305	-0.217073	1.62566	-0.937873	0.356605	0.770179	-4.61149	not_sig	ENST00000164305	PIGB	129; 224; 367; 1848; 1956; 2021; 2042; 2063	5'UTR; 5'UTR; CDS; CDS; CDS; 3'UTR; 3'UTR; 3'UTR	2172	1...98AATCCCTCGGTTCGGAAACGGCGAAAGGAAACCGCAAGGAGGCCACCACGTCGGGTGGGAG160...2172; 1...193TTGCGAGCGACGACTGCTCTCAAAGGCCAAACTTAATGGATGGACGAGCAGCGCGCTACTG255...2172; 1...336ATGCCAGCCTCACTTTGCATGGTCTCCAGAACCGCTCCCACGGCAAGATAAAGCTGCGAAA398...2172; 1...1817GCTTTCCTAATTTCAAGCAATTATAAAAGAACTGCTGTTTTCTTCCACACTCACTTGCCAG1879...2172; 1...1925GGGAAATTCAACATGAAGATGAAATTCTGAACTTTCCTAGATAAATTAACATTGCTGGGTG1987...2172; 1...1990TATTCAGATGCTGCTTAAATACTTCGGTAAACACTGGGTAAGATTCATGGAACTTAGAAAA2052...2172; 1...2011CTTCGGTAAACACTGGGTAAGATTCATGGAACTTAGAAAAAAGCTGTATGAACTGCTTTAC2073...2172; 1...2032ATTCATGGAACTTAGAAAAAAGCTGTATGAACTGCTTTACCAAATATCACTACTGAGGAAA2094...2172;	chr15:55611286-55611287_+; chr15:55611381-55611382_+; chr15:55611524-55611525_+; chr15:55647522-55647523_+; chr15:55647630-55647631_+; chr15:55647695-55647696_+; chr15:55647716-55647717_+; chr15:55647737-55647738_+	55611286.0; 55611381.0; 55611524.0; 55647522.0; 55647630.0; 55647695.0; 55647716.0; 55647737.0	55611287.0; 55611382.0; 55611525.0; 55647523.0; 55647631.0; 55647696.0; 55647717.0; 55647738.0	+; +; +; +; +; +; +; +	AAACC; AAACT; GAACC; GAACT; GAACT; AAACA; GAACT; GAACT	No; No; No; No; No; No; No; No	Ensembl	2172	chr15:55611158-55647846:+	chr15	+	55611158	55647846	phosphatidylinositol glycan anchor biosynthesis class B [Source:HGNC Symbol;Acc:HGNC:8959]	ASHG19AP1B10025828611	protein_coding	AAACTCGCTACCGCCTGCTCCCCTCCAGAGACCGGGGGCCTTCCAGCAGTTTTCGGACCC
ENST00000405044	0.236009	-4.37382	0.937871	0.356607	0.770179	-4.61149	not_sig	ENST00000405044	TBC1D28	NA	NA	NA	NA	NA	NA	NA	NA	NA	NA	Ensembl	1978	chr17:18538842-18547740:-	chr17	-	18538842	18547740	TBC1 domain family member 28 [Source:HGNC Symbol;Acc:HGNC:26858]	ASHG19AP1B13820552811	protein_coding	TGCCAGGGCAGGATGGAGATGGATGAGGACCCGGATAACCTGCCTGCCCAGGGGCAAGGC
ENST00000351153	0.203225	-3.28086	0.937841	0.356622	0.770179	-4.61149	not_sig	ENST00000351153	PARD3B	2269; 2480; 2546; 3251; 3315; 3323; 3349; 3366; 3388	CDS; CDS; CDS; CDS; CDS; CDS; CDS; CDS; CDS	3411	1...2238CTGCCCCTCAGGGGAATTCGGAGCTAGAGGACATGGAAAATAAAGCCAGGAAAGTCAAAAA2300...3411; 1...2449TGGAAAGGCTGAGCAGAAAGGTACTCTGAAACATGGTGGCCTGAGAGAAGAAGAGCTGGAG2511...3411; 1...2515GAAAGAAGAGCGTGAAAGGATTGGAGCAAAACATCAGGAGCTAAGGGAAAAGCAGGCAAGA2577...3411; 1...3220CCCACCCCCGCCAGCTCCCCAGCACAAAGGACCCTTTCGACAAGACGTTCCGCCTTCCCCT3282...3411; 1...3284CAGCACCAAAGAATGCCAGCCTATCAGGAAACAGGCAGACCAGGGCCCCGTGGGGGCAGCC3346...3411; 1...3292AAGAATGCCAGCCTATCAGGAAACAGGCAGACCAGGGCCCCGTGGGGGCAGCCCAGACCAG3354...3411; 1...3318GCAGACCAGGGCCCCGTGGGGGCAGCCCAGACCAGTACCCTTACCGAACCCAGGATTCCCG3380...3411; 1...3335GGGGGCAGCCCAGACCAGTACCCTTACCGAACCCAGGATTCCCGGCAGAAGAACCCCATGA3397...3411; 1...3357CTTACCGAACCCAGGATTCCCGGCAGAAGAACCCCATGACTGCAGCCGTATAG3411...3411;	chr2:206166271-206166272_+; chr2:206265793-206265794_+; chr2:206305105-206305106_+; chr2:206480377-206480378_+; chr2:206480441-206480442_+; chr2:206480449-206480450_+; chr2:206480475-206480476_+; chr2:206480492-206480493_+; chr2:206480514-206480515_+	206166271.0; 206265793.0; 206305105.0; 206480377.0; 206480441.0; 206480449.0; 206480475.0; 206480492.0; 206480514.0	206166272.0; 206265794.0; 206305106.0; 206480378.0; 206480442.0; 206480450.0; 206480476.0; 206480493.0; 206480515.0	+; +; +; +; +; +; +; +; +	GGACA; AAACA; AAACA; GGACC; AAACA; AGACC; AGACC; GAACC; GAACC	No; No; Yes; No; No; No; No; No; No	Ensembl	3411	chr2:205410723-206480537:+	chr2	+	205410723	206480537	par-3 family cell polarity regulator beta [Source:HGNC Symbol;Acc:HGNC:14446]	ASHG19AP1B10000293711	protein_coding	CATTTGGTTACCCTCGGGATGGCCATCCACTGTCTCCAGAAAGAGACCACTTAGAGGGTC
ENST00000306938	-0.439606	-3.95844	-0.937803	0.356641	0.770179	-4.6115	not_sig	ENST00000306938	ZNF131	417; 426; 491; 535; 599; 769; 853; 908; 946; 964; 976; 988; 1003; 1079; 1155; 1195; 1316; 1328; 1333; 1349; 1360; 1421; 1429; 1455; 1535; 1610; 1615; 1635; 1659; 1739; 1785; 1790; 1859; 1878; 1902; 1910; 1941; 1957; 2047	CDS; CDS; CDS; CDS; CDS; CDS; CDS; CDS; CDS; CDS; CDS; CDS; CDS; CDS; CDS; CDS; CDS; CDS; CDS; CDS; CDS; CDS; CDS; CDS; CDS; CDS; CDS; CDS; CDS; CDS; CDS; CDS; 3'UTR; 3'UTR; 3'UTR; 3'UTR; 3'UTR; 3'UTR; 3'UTR	2400	1...386TAGAAGCTATCAAAGCCCTTGAAGTCAGGAACAAAGAAAACTCAGCTCCCTTAGAGGAAAA448...2400; 1...395TCAAAGCCCTTGAAGTCAGGAACAAAGAAAACTCAGCTCCCTTAGAGGAAAATACCACAGG457...2400; 1...460AATGAGGCCAAAAAAAGGAAGATTGCAGAAACTTCAAATGTTATCACTGAGTCATTGCCAT522...2400; 1...504CACTGAGTCATTGCCATCTGCAGAATCAGAACCTGTTGAAATTGAGGTAGAGATTGCCGAA566...2400; 1...568ACCATTGAAGTGGAAGATGAAGGCATCGAAACATTAGAGGAAGTGGCTTCTGCCAAGCAGT630...2400; 1...738AGATGGCTGTCCATCTGACCCCACGAGCAAACAGGAGCACATGAAATCACACTCCACTGAG800...2400; 1...822TAAACGATATCTTCGAGAGAGCGCATGGAAACAGCACCTAAATTGTTACCACCTTGAAGAA884...2400; 1...877GAAGAAGGTGGAGTCAGTAAGAAGCAAAGAACTGGGAAAAAAATTCATGTATGTCAGTACT939...2400; 1...915AAAAATTCATGTATGTCAGTACTGTGAGAAACAGTTTGACCATTTTGGACATTTTAAAGAA977...2400; 1...933GTACTGTGAGAAACAGTTTGACCATTTTGGACATTTTAAAGAACATCTTCGAAAACATACA995...2400; 1...945ACAGTTTGACCATTTTGGACATTTTAAAGAACATCTTCGAAAACATACAGGTGAAAAACCT1007...2400; 1...957TTTTGGACATTTTAAAGAACATCTTCGAAAACATACAGGTGAAAAACCTTTTGAATGTCCA1019...2400; 1...972AGAACATCTTCGAAAACATACAGGTGAAAAACCTTTTGAATGTCCAAATTGTCATGAACGA1034...2400; 1...1048ACTCTGAAATGTCACCTCACTGCATGCCAAACTGGAGTAGGGGCAAAAAAAGGAAGGAAGA1110...2400; 1...1124AGGTCTGCAACAGTGTGTTTAACAGCTGGGACCAGTTCAAAGATCACTTGGTAATACACAC1186...2400; 1...1164AGATCACTTGGTAATACACACTGGAGATAAACCCAACCATTGTACTTTATGTGATTTGTGG1226...2400; 1...1285CTAGTAACGGAAGAAGTTCTTTCAGTAGAAACACGTGTGCAAACTGAACCTGTAACATCAA1347...2400; 1...1297GAAGTTCTTTCAGTAGAAACACGTGTGCAAACTGAACCTGTAACATCAATGACTATTATAG1359...2400; 1...1302TCTTTCAGTAGAAACACGTGTGCAAACTGAACCTGTAACATCAATGACTATTATAGAACAA1364...2400; 1...1318CGTGTGCAAACTGAACCTGTAACATCAATGACTATTATAGAACAAGTTGGGAAGGTGCATG1380...2400; 1...1329TGAACCTGTAACATCAATGACTATTATAGAACAAGTTGGGAAGGTGCATGTGCTACCATTG1391...2400; 1...1390CTTCAGGTTCAGGTGGATTCAGCACAAGTGACTGTGGAACAAGTCCATCCAGATCTGCTCC1452...2400; 1...1398TCAGGTGGATTCAGCACAAGTGACTGTGGAACAAGTCCATCCAGATCTGCTCCAGGACAGC1460...2400; 1...1424TGGAACAAGTCCATCCAGATCTGCTCCAGGACAGCCAGGTGCACGATTCACACATGAGTGA1486...2400; 1...1504GTGAGTTATCTAGAAGTGGGCCGAATTCAGACTGAAGAAGGTACTGAAGTACATGTAGAGG1566...2400; 1...1579CGGGTCAATCAAATGCCAGTGGAAGTACAAACTGAACTTCTAGAAGCAGATTTGGACCACG1641...2400; 1...1584CAATCAAATGCCAGTGGAAGTACAAACTGAACTTCTAGAAGCAGATTTGGACCACGTGACC1646...2400; 1...1604TACAAACTGAACTTCTAGAAGCAGATTTGGACCACGTGACCCCAGAAATCATGAACCAAGA1666...2400; 1...1628ATTTGGACCACGTGACCCCAGAAATCATGAACCAAGAGGAGAGAGAGTCTAGCCAAGCAGA1690...2400; 1...1708GAAGATCACGAAGATGCTGAGGATTTAGAGACCAAGCCAACAGTGGATTCTGAAGCAGAAA1770...2400; 1...1754ATTCTGAAGCAGAAAAGGCAGAGAATGAGGACAGAACAGCTCTGCCAGTTTTAGAATGAAA1816...2400; 1...1759GAAGCAGAAAAGGCAGAGAATGAGGACAGAACAGCTCTGCCAGTTTTAGAATGAAATTACA1821...2400; 1...1828TATTTTTAAATTTACTTGTTGGGTTTTTGAACTGATTATGGGCAGTTTGACTGTCCTTAAT1890...2400; 1...1847TGGGTTTTTGAACTGATTATGGGCAGTTTGACTGTCCTTAATTAAGCCTAACAGACAAGTG1909...2400; 1...1871AGTTTGACTGTCCTTAATTAAGCCTAACAGACAAGTGGACCAAAGTTAAGCTGTTTCCTGT1933...2400; 1...1879TGTCCTTAATTAAGCCTAACAGACAAGTGGACCAAAGTTAAGCTGTTTCCTGTTGTGCTGA1941...2400; 1...1910CCAAAGTTAAGCTGTTTCCTGTTGTGCTGAACTGTTGTCCGTTGAAACACATTGATTCCCC1972...2400; 1...1926TCCTGTTGTGCTGAACTGTTGTCCGTTGAAACACATTGATTCCCCTCCCCCTACTTATTGC1988...2400; 1...2016AGGGGAGTTTTGAGAAGTATATTTCTGGAAACTTAAATGGATTATATTCTTATTATATAGT2078...2400;	chr5:43161352-43161353_+; chr5:43161361-43161362_+; chr5:43161426-43161427_+; chr5:43161470-43161471_+; chr5:43161534-43161535_+; chr5:43161704-43161705_+; chr5:43161890-43161891_+; chr5:43161945-43161946_+; chr5:43161983-43161984_+; chr5:43162001-43162002_+; chr5:43162013-43162014_+; chr5:43162025-43162026_+; chr5:43173426-43173427_+; chr5:43173502-43173503_+; chr5:43174576-43174577_+; chr5:43174616-43174617_+; chr5:43174737-43174738_+; chr5:43174749-43174750_+; chr5:43174754-43174755_+; chr5:43174770-43174771_+; chr5:43174781-43174782_+; chr5:43174842-43174843_+; chr5:43174850-43174851_+; chr5:43174876-43174877_+; chr5:43174956-43174957_+; chr5:43175031-43175032_+; chr5:43175036-43175037_+; chr5:43175056-43175057_+; chr5:43175080-43175081_+; chr5:43175160-43175161_+; chr5:43175206-43175207_+; chr5:43175211-43175212_+; chr5:43175280-43175281_+; chr5:43175299-43175300_+; chr5:43175323-43175324_+; chr5:43175331-43175332_+; chr5:43175362-43175363_+; chr5:43175378-43175379_+; chr5:43175468-43175469_+	43161352.0; 43161361.0; 43161426.0; 43161470.0; 43161534.0; 43161704.0; 43161890.0; 43161945.0; 43161983.0; 43162001.0; 43162013.0; 43162025.0; 43173426.0; 43173502.0; 43174576.0; 43174616.0; 43174737.0; 43174749.0; 43174754.0; 43174770.0; 43174781.0; 43174842.0; 43174850.0; 43174876.0; 43174956.0; 43175031.0; 43175036.0; 43175056.0; 43175080.0; 43175160.0; 43175206.0; 43175211.0; 43175280.0; 43175299.0; 43175323.0; 43175331.0; 43175362.0; 43175378.0; 43175468.0	43161353.0; 43161362.0; 43161427.0; 43161471.0; 43161535.0; 43161705.0; 43161891.0; 43161946.0; 43161984.0; 43162002.0; 43162014.0; 43162026.0; 43173427.0; 43173503.0; 43174577.0; 43174617.0; 43174738.0; 43174750.0; 43174755.0; 43174771.0; 43174782.0; 43174843.0; 43174851.0; 43174877.0; 43174957.0; 43175032.0; 43175037.0; 43175057.0; 43175081.0; 43175161.0; 43175207.0; 43175212.0; 43175281.0; 43175300.0; 43175324.0; 43175332.0; 43175363.0; 43175379.0; 43175469.0	+; +; +; +; +; +; +; +; +; +; +; +; +; +; +; +; +; +; +; +; +; +; +; +; +; +; +; +; +; +; +; +; +; +; +; +; +; +; +	GAACA; AAACT; AAACT; GAACC; AAACA; AAACA; AAACA; GAACT; AAACA; GGACA; GAACA; AAACA; AAACC; AAACT; GGACC; AAACC; AAACA; AAACT; GAACC; TGACT; GAACA; TGACT; GAACA; GGACA; AGACT; AAACT; GAACT; GGACC; GAACC; AGACC; GGACA; GAACA; GAACT; TGACT; AGACA; GGACC; GAACT; AAACA; AAACT	Yes; No; No; No; No; Yes; Yes; No; Yes; Yes; Yes; Yes; No; No; No; No; Yes; No; No; No; No; No; Yes; Yes; No; No; No; No; No; No; No; Yes; No; No; No; No; No; Yes; No	Ensembl	2400	chr5:43121642-43175821:+	chr5	+	43121642	43175821	zinc finger protein 131 [Source:HGNC Symbol;Acc:HGNC:12915]	ASHG19AP1B13917680711	protein_coding	CCTTCCCTCAAGCAGCCCGACGGCCATGGAGGCTGAAGAGACGATGGAATGCCTTCAGGA
ENST00000576027	-0.218839	-3.11918	-0.937774	0.356655	0.770179	-4.6115	not_sig	ENST00000576027	RMI2	38; 169; 206; 254; 267; 284; 320; 534; 674; 678; 793	CDS; 3'UTR; 3'UTR; 3'UTR; 3'UTR; 3'UTR; 3'UTR; 3'UTR; 3'UTR; 3'UTR; 3'UTR	818	1...7TGCGGCGAGGCGGAATGGCGGCGGCTGCGGACTCGTTCTCAGGCGGCCCCGCGGGGGTGCG69...818; 1...138AGCCCTGCCTGCAGGCTGTGAAGATGACAGACCTTTCTGATAATCCCATCCATGAAAGTAT200...818; 1...175TGATAATCCCATCCATGAAAGTATGTGGGAACTGGAGGTAGAAGATTTACACAGGAATATT237...818; 1...223ACACAGGAATATTCCTTAGAGTATGTTGGAACTGTCGTTAAAAACAACCAAAATCCCGAAA285...818; 1...236CCTTAGAGTATGTTGGAACTGTCGTTAAAAACAACCAAAATCCCGAAACTATTTAGAAGCT298...818; 1...253ACTGTCGTTAAAAACAACCAAAATCCCGAAACTATTTAGAAGCTTATAATGATGTGGATTT315...818; 1...289TAGAAGCTTATAATGATGTGGATTTCATGGACACTTTTCAATGCGTATTTTTCAAATGCTT351...818; 1...503GTGTGTGTTAATTCTCTCTCTCTCTCTCAGACACAGAAGTCTCATGTTGCATTTTCCAAAT565...818; 1...643GGTGATTAAAGTGTGGTTATGGGCAGGAAGACAGACTGTGTAAAAAAGGAATGACATCCTG705...818; 1...647ATTAAAGTGTGGTTATGGGCAGGAAGACAGACTGTGTAAAAAAGGAATGACATCCTGGCTC709...818; 1...762CCTAACGGCAGGCATGGCGGCCCCTGAAAGACAACAGCTCCCTTTCTGCTTCGGA818...818;	chr16:11439344-11439345_+; chr16:11444573-11444574_+; chr16:11444610-11444611_+; chr16:11444658-11444659_+; chr16:11444671-11444672_+; chr16:11444688-11444689_+; chr16:11444724-11444725_+; chr16:11444938-11444939_+; chr16:11445078-11445079_+; chr16:11445082-11445083_+; chr16:11445197-11445198_+	11439344.0; 11444573.0; 11444610.0; 11444658.0; 11444671.0; 11444688.0; 11444724.0; 11444938.0; 11445078.0; 11445082.0; 11445197.0	11439345.0; 11444574.0; 11444611.0; 11444659.0; 11444672.0; 11444689.0; 11444725.0; 11444939.0; 11445079.0; 11445083.0; 11445198.0	+; +; +; +; +; +; +; +; +; +; +	GGACT; AGACC; GAACT; GAACT; AAACA; AAACT; GGACA; AGACA; AGACA; AGACT; AGACA	No; No; No; No; Yes; No; Yes; No; Yes; No; No	Ensembl	818	chr16:11439307-11445222:+	chr16	+	11439307	11445222	RecQ mediated genome instability 2 [Source:HGNC Symbol;Acc:HGNC:28349]	ASHG19AP1B12400603411	protein_coding	TCCGAGGTCGCCGCCACTCAAGGAAAGTATGTGATGGTGATGGGAGTGGTTCAGGCCTGC
ENST00000300574	-0.163889	0.0509436	-0.937352	0.356869	0.770545	-4.61156	not_sig	ENST00000300574	CRK	52; 256; 277; 301; 398; 469; 488; 565; 610; 628; 661; 713; 900; 1045; 1088; 1193; 1198; 1240; 1367; 1375; 1438; 1461; 1543; 1564; 1591; 1679; 2210; 2377; 2604; 2613; 2651; 2968; 3036; 3334; 3397; 3515	5'UTR; CDS; CDS; CDS; CDS; CDS; CDS; CDS; CDS; CDS; CDS; CDS; CDS; CDS; 3'UTR; 3'UTR; 3'UTR; 3'UTR; 3'UTR; 3'UTR; 3'UTR; 3'UTR; 3'UTR; 3'UTR; 3'UTR; 3'UTR; 3'UTR; 3'UTR; 3'UTR; 3'UTR; 3'UTR; 3'UTR; 3'UTR; 3'UTR; 3'UTR; 3'UTR	3880	1...21CGCCATTTCGGGCGCTGCTGTGAAGCTGAAACCGGAGCCGGTCCGCTGGGCGGCGGGCGCC83...3880; 1...225GCCAGCGGCACGGGGTGTTCCTGGTGCGGGACTCGAGCACCAGCCCCGGGGACTATGTGCT287...3880; 1...246TGGTGCGGGACTCGAGCACCAGCCCCGGGGACTATGTGCTCAGCGTCTCAGAGAACTCGCG308...3880; 1...270CCGGGGACTATGTGCTCAGCGTCTCAGAGAACTCGCGCGTCTCCCACTACATCATCAACAG332...3880; 1...367CCAGCCTCCGCCCGGGGTGAGCCCCTCCAGACTCCGAATAGGAGATCAAGAGTTTGATTCA429...3880; 1...438TACTGGAATTCTACAAAATACACTATTTGGACACTACAACGTTGATAGAACCAGTTTCCAG500...3880; 1...457ACACTATTTGGACACTACAACGTTGATAGAACCAGTTTCCAGATCCAGGCAGGGTAGTGGA519...3880; 1...534AGGAGGCGGAGTATGTGCGAGCCCTCTTTGACTTTAATGGGAATGATGAGGAAGATCTTCC596...3880; 1...579ATGAGGAAGATCTTCCCTTTAAGAAAGGAGACATCTTGAGAATCCGGGACAAGCCTGAAGA641...3880; 1...597TTAAGAAAGGAGACATCTTGAGAATCCGGGACAAGCCTGAAGAGCAGTGGTGGAATGCGGA659...3880; 1...630AGCCTGAAGAGCAGTGGTGGAATGCGGAGGACAGCGAAGGCAAGAGAGGGATGATTCCAGT692...3880; 1...682GATTCCAGTCCCTTACGTCGAGAAGTATAGACCTGCCTCCGCCTCAGTATCGGCTCTGATT744...3880; 1...869CAGAAGCGAGTCCCCAATGCCTACGACAAGACAGCCTTGGCTTTGGAGGTCGGTGAGCTGG931...3880; 1...1014GTCTGCTGGATCAACAGAATCCCGATGAGGACTTCAGCTGAGTATAGTTCAACAGTTTTGC1076...3880; 1...1057ATAGTTCAACAGTTTTGCTGACAGATGGGAACAATCTTTTTTTTTTTTTTCCAACTGCCAT1119...3880; 1...1162AAGCATTCTGTTACCTGTGATATTTTTTAGACTGAACTGCTCCATTCCTAGTCTTAATTAC1224...3880; 1...1167TTCTGTTACCTGTGATATTTTTTAGACTGAACTGCTCCATTCCTAGTCTTAATTACCATAT1229...3880; 1...1209CTAGTCTTAATTACCATATTCAGGGTACGAACTGGAGGGCTTGTGTGTTAGCTTCTGAATT1271...3880; 1...1336TCTCAGGCAGTGCAAATCACCCTGTGGAAAACCGATGGACAGGAAGGAGTGTTACACACTG1398...3880; 1...1344AGTGCAAATCACCCTGTGGAAAACCGATGGACAGGAAGGAGTGTTACACACTGCTTACCCT1406...3880; 1...1407TTTATTCAGTGGTTTTGTTTTCATTCTGGAACCATACTATCAAATGGCGACAGACTGTTCC1469...3880; 1...1430TTCTGGAACCATACTATCAAATGGCGACAGACTGTTCCGTTCCACCCCCGTGAAGTAATCA1492...3880; 1...1512AGCAGGATTGCTTTCATTGTATGGAGCATGACCAGCGTGTGACTCATTCTGACATTTCAGA1574...3880; 1...1533TGGAGCATGACCAGCGTGTGACTCATTCTGACATTTCAGATCCTAAGAATTCTAAGAACAC1595...3880; 1...1560CTGACATTTCAGATCCTAAGAATTCTAAGAACACTACTAGAAGCATTTGTTCCCTCCTAGT1622...3880; 1...1648CTTTTAGCCCTTGACATTCTTGTCCCCCAAACCTGTAAGTAGGTGAATTCCTAAGATAAGT1710...3880; 1...2179GTTCGAGACCAGCCTGGCCAACATAGTGAAACCCCATCTCTGCTAAAGATATAAAAAATTA2241...3880; 1...2346ACTGCGTTCCAGCCTGAGCGACAGGGCAAGACTCAGTCTCAAAAAAAAAAAAAAGGAAAAA2408...3880; 1...2573TTATATGGGGTCAGGTGCTCCACAAAATAGACCTATGAGACCAAAAATGACCTAGGCTATT2635...3880; 1...2582GTCAGGTGCTCCACAAAATAGACCTATGAGACCAAAAATGACCTAGGCTATTTAGACGACA2644...3880; 1...2620TGACCTAGGCTATTTAGACGACAGCATGAAACTTCCACGTTAGTTCTCAGTCTATAAAGGC2682...3880; 1...2937GCCCAGGATTCCGTACATGGCCGCAAGCAGACTAACGCGTTGACGCTAATTTAATGTATTT2999...3880; 1...3005CACTAAGGTCATGCTTGATAAAGACGTTAAACTCAACTTGTAAAATGGTAGCCCAGTGCTA3067...3880; 1...3303TCTCTTTTCATCATATGTAATATCAGTGGAACAGGCAGCGCTACTCAAGTCCTAAGGATTC3365...3880; 1...3366CAGTGATCAGTGATCCAGGGCCGTTCATGAACCACTGGGCTGGATTTGACTGTTGAGTGTG3428...3880; 1...3484GCAAATGCTGAAATCCTATTGGCAAAGTAAACTGAAATTGGCTGCTATATTTTATATAATC3546...3880;	chr17:1359499-1359500_-; chr17:1359295-1359296_-; chr17:1359274-1359275_-; chr17:1359250-1359251_-; chr17:1340432-1340433_-; chr17:1340361-1340362_-; chr17:1340342-1340343_-; chr17:1340265-1340266_-; chr17:1340220-1340221_-; chr17:1340202-1340203_-; chr17:1340169-1340170_-; chr17:1340117-1340118_-; chr17:1339930-1339931_-; chr17:1326816-1326817_-; chr17:1326773-1326774_-; chr17:1326668-1326669_-; chr17:1326663-1326664_-; chr17:1326621-1326622_-; chr17:1326494-1326495_-; chr17:1326486-1326487_-; chr17:1326423-1326424_-; chr17:1326400-1326401_-; chr17:1326318-1326319_-; chr17:1326297-1326298_-; chr17:1326270-1326271_-; chr17:1326182-1326183_-; chr17:1325651-1325652_-; chr17:1325484-1325485_-; chr17:1325257-1325258_-; chr17:1325248-1325249_-; chr17:1325210-1325211_-; chr17:1324893-1324894_-; chr17:1324825-1324826_-; chr17:1324527-1324528_-; chr17:1324464-1324465_-; chr17:1324346-1324347_-	1359499.0; 1359295.0; 1359274.0; 1359250.0; 1340432.0; 1340361.0; 1340342.0; 1340265.0; 1340220.0; 1340202.0; 1340169.0; 1340117.0; 1339930.0; 1326816.0; 1326773.0; 1326668.0; 1326663.0; 1326621.0; 1326494.0; 1326486.0; 1326423.0; 1326400.0; 1326318.0; 1326297.0; 1326270.0; 1326182.0; 1325651.0; 1325484.0; 1325257.0; 1325248.0; 1325210.0; 1324893.0; 1324825.0; 1324527.0; 1324464.0; 1324346.0	1359500.0; 1359296.0; 1359275.0; 1359251.0; 1340433.0; 1340362.0; 1340343.0; 1340266.0; 1340221.0; 1340203.0; 1340170.0; 1340118.0; 1339931.0; 1326817.0; 1326774.0; 1326669.0; 1326664.0; 1326622.0; 1326495.0; 1326487.0; 1326424.0; 1326401.0; 1326319.0; 1326298.0; 1326271.0; 1326183.0; 1325652.0; 1325485.0; 1325258.0; 1325249.0; 1325211.0; 1324894.0; 1324826.0; 1324528.0; 1324465.0; 1324347.0	-; -; -; -; -; -; -; -; -; -; -; -; -; -; -; -; -; -; -; -; -; -; -; -; -; -; -; -; -; -; -; -; -; -; -; -	AAACC; GGACT; GGACT; GAACT; AGACT; GGACA; GAACC; TGACT; AGACA; GGACA; GGACA; AGACC; AGACA; GGACT; GAACA; AGACT; GAACT; GAACT; AAACC; GGACA; GAACC; AGACT; TGACC; TGACA; GAACA; AAACC; AAACC; AGACT; AGACC; AGACC; AAACT; AGACT; AAACT; GAACA; GAACC; AAACT	No; No; No; No; No; Yes; No; No; Yes; No; Yes; No; Yes; No; Yes; No; No; No; No; No; No; No; No; Yes; Yes; No; No; No; No; No; No; No; No; No; No; No	Ensembl	3880	chr17:1323983-1359552:-	chr17	-	1323983	1359552	CRK proto-oncogene, adaptor protein [Source:HGNC Symbol;Acc:HGNC:2362]	ASHG19AP1B12506673011	protein_coding	CGAGAAGTATAGACCTGCCTCCGCCTCAGTATCGGCTCTGATTGGAGGTAACCAGGAGGG
ENST00000306796	-0.219088	-1.29987	-0.937239	0.356925	0.770545	-4.61158	not_sig	ENST00000306796	DUS1L	113; 227; 254; 453; 505; 665; 704; 809; 925; 1148; 1172; 1183; 1235; 1303; 1310; 1339; 1414; 1483; 1501; 1563; 1636; 1672; 1729	CDS; CDS; CDS; CDS; CDS; CDS; CDS; CDS; CDS; CDS; CDS; CDS; CDS; CDS; CDS; CDS; CDS; 3'UTR; 3'UTR; 3'UTR; 3'UTR; 3'UTR; 3'UTR	2068	1...82GGGCCCGCCACGTCGTGGCCCCCATGGTGGACCAGAGCGAGCTGGCCTGGAGGCTGCTGAG144...2068; 1...196TTGTCCGCGACGCCAACTACCGGAAGGAGAACCTGTACTGCGAGGTGTGCCCCGAGGACCG258...2068; 1...223AGAACCTGTACTGCGAGGTGTGCCCCGAGGACCGGCCCCTCATCGTGCAGTTCTGTGCCAA285...2068; 1...422CCAAAGAATGATTTTGCTGGCCCACGAGAAACTCTCTGTTCCTGTCACGTGCAAAATCCGT484...2068; 1...474AAAATCCGTGTCTTCCCGGAGATTGACAAGACCGTGAGGTACGCCCAGATGCTGGAGAAGG536...2068; 1...634CTGTGGCCATCCCTGTGTTTGCTAACGGGAACATCCAGTGCCTGCAGGACGTGGAGCGCTG696...2068; 1...673GCCTGCAGGACGTGGAGCGCTGCCTCCGGGACACGGGTGTGCAGGGCGTCATGAGCGCAGA735...2068; 1...778CCGTGTGGGAGCTGGCCGAGGAGTATCTGGACATCGTGCGGGAGCACCCCTGCCCCCTGTC840...2068; 1...894GAGCTGCGAGAGGAGCTGGCCAAGGTGAAGACCCTGGAGGGCATCGCTGCTGTGAGCCAGG956...2068; 1...1117AGGAGGGTGGCACGGAGGTCCTGTCCAAGAACAAGCAAAAGAAGCAGCTGAGGAACCCCCA1179...2068; 1...1141CCAAGAACAAGCAAAAGAAGCAGCTGAGGAACCCCCACAAGACCTTCGACCCCTCTCTGAA1203...2068; 1...1152CAAAAGAAGCAGCTGAGGAACCCCCACAAGACCTTCGACCCCTCTCTGAAGCCAAAATATG1214...2068; 1...1204CAAAATATGCAAAGTGTGACCAGTGTGGAAACCCAAAGGGCAACAGATGTGTGTTCAGCCT1266...2068; 1...1272GGCTGCTGCAAGAAGCGAGCCTCCAAAGAGACTGCAGACTGCCCAGGTCACGGATTGCTTT1334...2068; 1...1279GCAAGAAGCGAGCCTCCAAAGAGACTGCAGACTGCCCAGGTCACGGATTGCTTTTTAAAAC1341...2068; 1...1308GACTGCCCAGGTCACGGATTGCTTTTTAAAACCAAATTGGAGAAGTCTCTGGCCTGGAAAG1370...2068; 1...1383CTGCAGGAGCCTCAGCCAGCAGCACCTGGAACACCAGGTGGCTTCTCCGAAGTCATGGGCA1445...2068; 1...1452GCCTGAAGGCCCACAACCCCCACCCCCAGGACTGCTGCTGGAGCCTGGACACGTCCTACTT1514...2068; 1...1470CCCACCCCCAGGACTGCTGCTGGAGCCTGGACACGTCCTACTTAAGAAAATGCCTTTTACT1532...2068; 1...1532AGGGAATCTCCTGCTACTTAATGTGGAAAGACACGCCCATGTCCCCCTTCGGCCCACTCTG1594...2068; 1...1605TGCTGCAGTGGGGAGCAGGCCCCAGGCTGGACCTGCCCTGTCCTCAGCACGCGTGTGCAAA1667...2068; 1...1641CCTGTCCTCAGCACGCGTGTGCAAAAGTGAACAATAAATCATTTCAAAGATGCGAGAGCCC1703...2068; 1...1698GCCCACAGCCTGTGACCACTGCCCTCTCAGACCCAGGGAGGCATGAGCCGGGGCAGGTGCG1760...2068;	chr17:80022858-80022859_-; chr17:80022744-80022745_-; chr17:80022717-80022718_-; chr17:80020829-80020830_-; chr17:80020777-80020778_-; chr17:80019561-80019562_-; chr17:80019522-80019523_-; chr17:80019153-80019154_-; chr17:80018790-80018791_-; chr17:80017879-80017880_-; chr17:80017855-80017856_-; chr17:80017844-80017845_-; chr17:80016663-80016664_-; chr17:80016231-80016232_-; chr17:80016224-80016225_-; chr17:80016109-80016110_-; chr17:80016034-80016035_-; chr17:80015965-80015966_-; chr17:80015947-80015948_-; chr17:80015885-80015886_-; chr17:80015812-80015813_-; chr17:80015776-80015777_-; chr17:80015719-80015720_-	80022858.0; 80022744.0; 80022717.0; 80020829.0; 80020777.0; 80019561.0; 80019522.0; 80019153.0; 80018790.0; 80017879.0; 80017855.0; 80017844.0; 80016663.0; 80016231.0; 80016224.0; 80016109.0; 80016034.0; 80015965.0; 80015947.0; 80015885.0; 80015812.0; 80015776.0; 80015719.0	80022859.0; 80022745.0; 80022718.0; 80020830.0; 80020778.0; 80019562.0; 80019523.0; 80019154.0; 80018791.0; 80017880.0; 80017856.0; 80017845.0; 80016664.0; 80016232.0; 80016225.0; 80016110.0; 80016035.0; 80015966.0; 80015948.0; 80015886.0; 80015813.0; 80015777.0; 80015720.0	-; -; -; -; -; -; -; -; -; -; -; -; -; -; -; -; -; -; -; -; -; -; -	GGACC; GAACC; GGACC; AAACT; AGACC; GAACA; GGACA; GGACA; AGACC; GAACA; GAACC; AGACC; AAACC; AGACT; AGACT; AAACC; GAACA; GGACT; GGACA; AGACA; GGACC; GAACA; AGACC	No; No; No; No; No; Yes; Yes; No; No; No; No; No; No; No; No; No; No; No; No; No; No; Yes; No	Ensembl	2068	chr17:80015382-80023515:-	chr17	-	80015382	80023515	dihydrouridine synthase 1 like [Source:HGNC Symbol;Acc:HGNC:30086]	ASHG19AP1B11940741811	protein_coding	TCATTTCAAAGATGCGAGAGCCCACAGCCTGTGACCACTGCCCTCTCAGACCCAGGGAGG
ENST00000641470	-0.220113	-1.97362	-0.937227	0.356932	0.770545	-4.61158	not_sig	ENST00000641470	OR6F1	NA	NA	NA	NA	NA	NA	NA	NA	NA	NA	Ensembl	1762	chr1:247874738-247879948:-	chr1	-	247874738	247879948	olfactory receptor family 6 subfamily F member 1 [Source:HGNC Symbol;Acc:HGNC:15027]	ASHG19AP1B11825383611	protein_coding	AGCCCCTTCTGCCATCAATGAGGACTGTGTGATTGGGTTAAAGGGCTCAGTGCGGGGACT
NM_001253771	-0.315733	-4.12288	-0.937072	0.35701	0.770545	-4.6116	not_sig	NM_001253771	SYNCRIP	62; 190; 246; 266; 273; 299; 336; 365; 383; 874; 1008; 1103; 1611; 1720; 1754; 1761; 1773; 1823; 5114; 5151; 5291; 5309	5'UTR; 5'UTR; 5'UTR; 5'UTR; 5'UTR; 5'UTR; 5'UTR; 5'UTR; CDS; CDS; CDS; CDS; 3'UTR; 3'UTR; 3'UTR; 3'UTR; 3'UTR; 3'UTR; 3'UTR; 3'UTR; 3'UTR; 3'UTR	6716	1...31CACGCGTTTCCCGCAACCCGATACCATCGGACAGGATTTCTCCGCCTCAGCCCAACGGGGA93...6716; 1...159GTGCATTGGCAGTTCTTCAACAGTTTAAAGACAGTGATCTCTCTCATGTTCAGAACAAAAG221...6716; 1...215AAAAGTGCCTTTTTATGTGGAGTCATGAAGACTTACAGGCAGAGAGAAAAACAAGGGACCA277...6716; 1...235AGTCATGAAGACTTACAGGCAGAGAGAAAAACAAGGGACCAAAGTAGCAGATTCTAGTAAA297...6716; 1...242AAGACTTACAGGCAGAGAGAAAAACAAGGGACCAAAGTAGCAGATTCTAGTAAAGGACCAG304...6716; 1...268AGGGACCAAAGTAGCAGATTCTAGTAAAGGACCAGATGAGGCAAAAATTAAGGCACTCTTG330...6716; 1...305GAGGCAAAAATTAAGGCACTCTTGGAAAGAACAGGCTACACACTTGATGTGACCACTGGAC367...6716; 1...334AACAGGCTACACACTTGATGTGACCACTGGACAGAGGAAGTATGGAGGACCACCTCCAGAT396...6716; 1...352TGTGACCACTGGACAGAGGAAGTATGGAGGACCACCTCCAGATTCCGTTTATTCAGATATT414...6716; 1...843GGTAAAGTCAAGGTCTGGGGGAATGTTGGAACTGTTGAATGGGCTGATCCTATAGAAGATC905...6716; 1...977TTTAGAAAAGGCATTTAGTCAGTTTGGGAAACTGGAACGAGTGAAGAAGTTAAAAGATTAT1039...6716; 1...1072TCAAGGCTATGGAAGAAATGAATGGCAAAGACTTGGAGGGAGAAAATATTGAAATTGTTTT1134...6716; 1...1580CGAGGCCGGTCCTGACCTGTTACAATGAAGACTGACTTGCTATGTGGGATTACACCAGAAG1642...6716; 1...1689GCTGTATAGGAGCATATTCTATTGCAGAAGACCTTCCTATGAAGATCATGGAATCAAATAC1751...6716; 1...1723TCCTATGAAGATCATGGAATCAAATACGGGACATTGAACTAATACTTGGACTTTGATATGA1785...6716; 1...1730AAGATCATGGAATCAAATACGGGACATTGAACTAATACTTGGACTTTGATATGAATTTCTT1792...6716; 1...1742TCAAATACGGGACATTGAACTAATACTTGGACTTTGATATGAATTTCTTTAACAATTTTCT1804...6716; 1...1792AACAATTTTCTCTGCAGTGCAAGTTATTAAACTAAAGCTACTCTATTTTCAAAATGTGTTC1854...6716; 1...5083GTATATAAAAGTTTTTAAAGAATAGAATGAACATCAAGCTAGATAGGCAAAAATTGACACA5145...6716; 1...5120GCTAGATAGGCAAAAATTGACACATTCAGAACAGCTTTTTTGACTGCGAAGCCAAAAGTTG5182...6716; 1...5260GGCTTCATGCATTTAGGGGAGGGTGCTAAAACTTCTCAAGTTCGTCAAACTTACAGGAATA5322...6716; 1...5278GAGGGTGCTAAAACTTCTCAAGTTCGTCAAACTTACAGGAATACCCACCATGATCATTTTC5340...6716;	chr6:86352545-86352546_-; chr6:86350185-86350186_-; chr6:86350012-86350013_-; chr6:86349992-86349993_-; chr6:86349985-86349986_-; chr6:86349959-86349960_-; chr6:86347058-86347059_-; chr6:86347029-86347030_-; chr6:86347011-86347012_-; chr6:86332252-86332253_-; chr6:86329054-86329055_-; chr6:86328631-86328632_-; chr6:86322596-86322597_-; chr6:86322487-86322488_-; chr6:86322453-86322454_-; chr6:86322446-86322447_-; chr6:86322434-86322435_-; chr6:86322384-86322385_-; chr6:86319093-86319094_-; chr6:86319056-86319057_-; chr6:86318916-86318917_-; chr6:86318898-86318899_-	86352545.0; 86350185.0; 86350012.0; 86349992.0; 86349985.0; 86349959.0; 86347058.0; 86347029.0; 86347011.0; 86332252.0; 86329054.0; 86328631.0; 86322596.0; 86322487.0; 86322453.0; 86322446.0; 86322434.0; 86322384.0; 86319093.0; 86319056.0; 86318916.0; 86318898.0	86352546.0; 86350186.0; 86350013.0; 86349993.0; 86349986.0; 86349960.0; 86347059.0; 86347030.0; 86347012.0; 86332253.0; 86329055.0; 86328632.0; 86322597.0; 86322488.0; 86322454.0; 86322447.0; 86322435.0; 86322385.0; 86319094.0; 86319057.0; 86318917.0; 86318899.0	-; -; -; -; -; -; -; -; -; -; -; -; -; -; -; -; -; -; -; -; -; -	GGACA; AGACA; AGACT; AAACA; GGACC; GGACC; GAACA; GGACA; GGACC; GAACT; AAACT; AGACT; AGACT; AGACC; GGACA; GAACT; GGACT; AAACT; GAACA; GAACA; AAACT; AAACT	Yes; No; No; Yes; No; No; Yes; No; No; No; No; No; No; No; No; No; No; No; No; No; No; No	Refseq	6716	chr6:86317502-86352608:-	chr6	-	86317502	86352608	NA	ASHG19AP1B14110442011	protein_coding	ACTGGACAGAGGAAGTATGGAGGACCACCTCCAGATTCCGTTTATTCAGATATTTGTGGG
ENST00000512524	0.259873	2.72293	0.936975	0.357059	0.770545	-4.61162	not_sig	ENST00000512524	MTRNR2L5	NA	NA	NA	NA	NA	NA	NA	NA	NA	NA	Ensembl	739	chr10:57359063-57359801:+	chr10	+	57359063	57359801	MT-RNR2-like 5 [Source:HGNC Symbol;Acc:HGNC:37162]	ASHG19AP1B10002849711	protein_coding	GGAGAAGACCCTGTGGAGCTTGAATTCATTAATGCAAATAGATTCAAACAAGCCAACAGG
ENST00000610535	-0.213357	0.0329961	-0.936908	0.357092	0.770545	-4.61163	not_sig	ENST00000610535	TNIP1	255; 446; 518; 736; 767; 933; 1054; 1077; 1190; 1202; 1531; 1596; 1629; 1655; 1806; 1895; 1920; 1961; 2026; 2111; 2128; 2188; 2294; 2310; 2395; 2460; 2610; 2617; 2701	CDS; CDS; CDS; CDS; CDS; CDS; CDS; CDS; CDS; CDS; CDS; CDS; CDS; CDS; CDS; CDS; CDS; 3'UTR; 3'UTR; 3'UTR; 3'UTR; 3'UTR; 3'UTR; 3'UTR; 3'UTR; 3'UTR; 3'UTR; 3'UTR; 3'UTR	2726	1...224GGGCTGAGCTACCCTCATGGAAGGGAGAGGACCGTACCGGATCTACGACCCTGGGGGCAGC286...2726; 1...415TCCGGCAGAAGGCAGAGGAGCTAGTGAAGGACAACGAGCTGCTCCCACCACCTTCTCCCTC477...2726; 1...487TCGACCCCCTGGCTGAGCTCACAGGAAAGGACTCAAATGTCACAGCATCTCCCACAGCCCC549...2726; 1...705AACCTGATGCTGCACCTGCAGCGCCTGGAGACCACGCTGAGTGTGTGTGCCGAGGAGCCGG767...2726; 1...736CCACGCTGAGTGTGTGTGCCGAGGAGCCGGACCACGGCCAGCTCTTCACCCACCTGGGCCG798...2726; 1...902TCTGAAGGCCAAGTTGGATAAGGGCCTGGAACAGCGGGATCAGGCTGCCGAGAGGCTGCGG964...2726; 1...1023GGGCGGCCAGGCTCACCGAAGATGGAAGGGACAGGCAAGAAGGCAGTGGCTGGACAGCAGC1085...2726; 1...1046GGAAGGGACAGGCAAGAAGGCAGTGGCTGGACAGCAGCAGGCTAGTGTGACGGCAGGTAAG1108...2726; 1...1159AGCAGCAGCGCAGTGAGCTGCTGGAAGTGAACAAGCAGTGGGACCAGCATTTCCGGTCCAT1221...2726; 1...1171GTGAGCTGCTGGAAGTGAACAAGCAGTGGGACCAGCATTTCCGGTCCATGAAGCAGCAGTA1233...2726; 1...1500AAGGCCCTGGAGGAAGCACTGAGCATCCAAACCCCGCCATCATCTCCACCAACAGCATTTG1562...2726; 1...1565CCCAGAAGGAGCAGGGGCCCTCCTAAGGAAACAGGAGCTGGTCACGCAGAATGAGTTGCTG1627...2726; 1...1598GGAGCTGGTCACGCAGAATGAGTTGCTGAAACAGCAGGTGAAGATCTTCGAGGAGGACTTC1660...2726; 1...1624TGAAACAGCAGGTGAAGATCTTCGAGGAGGACTTCCAGAGGGAGCGCAGTGATCGTGAGCG1686...2726; 1...1775AGATGAGGAGAAGGCAAGAGAAGCCCTCAGACAGCAGAAGAGGAAAGCAAAGCCGGAATAC1837...2726; 1...1864GAAATCCAAATCAGAGCTCCCAAGTGATGGACCCTCCCACAGCCAGGCCTACAGAACCAGA1926...2726; 1...1889GATGGACCCTCCCACAGCCAGGCCTACAGAACCAGAGTCTCCAAAAAATGACCGTGAGGGG1951...2726; 1...1930CAAAAAATGACCGTGAGGGGCCTCAGTGAGACCAGATTGTGTCATTTGGCTCCACCTTCAT1992...2726; 1...1995CAGAGCCAGCTGATCTCAGATTGCCAAGAAACTAGAAGCCACTTGCACGGTGTGGCCAGAG2057...2726; 1...2080TGGGTGGCCAGCTTGTACACCAGTCCCTGAACTGAGCTGTTTACAGGACTGGGGAGGCTCC2142...2726; 1...2097CACCAGTCCCTGAACTGAGCTGTTTACAGGACTGGGGAGGCTCCACCCAGAAGGCTTTCAT2159...2726; 1...2157TTTGTACTCTGCTGGGAGTGACTGGGAAAAACTCCTTCCCTGCTGCTGAGTGGAGAGAGGC2219...2726; 1...2263CAGCAATCCTAAGAGTGGGAGGCAGCCAAGACCCCCTTCCTTCAAAACCTCCCGGAAGTGG2325...2726; 1...2279GGGAGGCAGCCAAGACCCCCTTCCTTCAAAACCTCCCGGAAGTGGTTTCAGGCCCTCTAGT2341...2726; 1...2364TTTAATTTTTGCTTCAAGCTCTGTAGCAGGACCTGCCCCACGCACACCCCTACCCCTCTGT2426...2726; 1...2429AGCTGTGGGAAGTGTGGGTTTGTCTCCAGAACAGAAGAGAATGATGGATATTCTGGCTCTG2491...2726; 1...2579AGCCTGAAGCTGCCAGGCCCTGAGGTTCAGACCCTGGACCCCATAGCTGGAGGCCTGTGGT2641...2726; 1...2586AGCTGCCAGGCCCTGAGGTTCAGACCCTGGACCCCATAGCTGGAGGCCTGTGGTGCCAGAA2648...2726; 1...2670TCCCTGGATAGCTATTTGCACGAATCATGGACATAAATCCAAGTTGAAGAAGATC2726...2726;	chr5:150444641-150444642_-; chr5:150443238-150443239_-; chr5:150441766-150441767_-; chr5:150436457-150436458_-; chr5:150436426-150436427_-; chr5:150431754-150431755_-; chr5:150429416-150429417_-; chr5:150429393-150429394_-; chr5:150422508-150422509_-; chr5:150422496-150422497_-; chr5:150416454-150416455_-; chr5:150416389-150416390_-; chr5:150416356-150416357_-; chr5:150415248-150415249_-; chr5:150414583-150414584_-; chr5:150411876-150411877_-; chr5:150411851-150411852_-; chr5:150410271-150410272_-; chr5:150410206-150410207_-; chr5:150410121-150410122_-; chr5:150410104-150410105_-; chr5:150410044-150410045_-; chr5:150409938-150409939_-; chr5:150409922-150409923_-; chr5:150409837-150409838_-; chr5:150409772-150409773_-; chr5:150409622-150409623_-; chr5:150409615-150409616_-; chr5:150409531-150409532_-	150444641.0; 150443238.0; 150441766.0; 150436457.0; 150436426.0; 150431754.0; 150429416.0; 150429393.0; 150422508.0; 150422496.0; 150416454.0; 150416389.0; 150416356.0; 150415248.0; 150414583.0; 150411876.0; 150411851.0; 150410271.0; 150410206.0; 150410121.0; 150410104.0; 150410044.0; 150409938.0; 150409922.0; 150409837.0; 150409772.0; 150409622.0; 150409615.0; 150409531.0	150444642.0; 150443239.0; 150441767.0; 150436458.0; 150436427.0; 150431755.0; 150429417.0; 150429394.0; 150422509.0; 150422497.0; 150416455.0; 150416390.0; 150416357.0; 150415249.0; 150414584.0; 150411877.0; 150411852.0; 150410272.0; 150410207.0; 150410122.0; 150410105.0; 150410045.0; 150409939.0; 150409923.0; 150409838.0; 150409773.0; 150409623.0; 150409616.0; 150409532.0	-; -; -; -; -; -; -; -; -; -; -; -; -; -; -; -; -; -; -; -; -; -; -; -; -; -; -; -; -	GGACC; GGACA; GGACT; AGACC; GGACC; GAACA; GGACA; GGACA; GAACA; GGACC; AAACC; AAACA; AAACA; GGACT; AGACA; GGACC; GAACC; AGACC; AAACT; GAACT; GGACT; AAACT; AGACC; AAACC; GGACC; GAACA; AGACC; GGACC; GGACA	No; Yes; No; No; No; Yes; No; Yes; Yes; No; No; No; Yes; No; Yes; No; No; No; No; No; No; No; No; No; No; No; No; No; Yes	Ensembl	2726	chr5:150409508-150460645:-	chr5	-	150409508	150460645	TNFAIP3 interacting protein 1 [Source:HGNC Symbol;Acc:HGNC:16903]	ASHG19AP1B12146415611	protein_coding	GCCCTCAGACAGCAGAAGAGGAAAGCAAAGCCGGAATACACCTGGCGTCTACCCTGTGGA
ENST00000284957	-0.350932	-3.44915	-0.936771	0.357162	0.770545	-4.61165	not_sig	ENST00000284957	RABGEF1	1241; 1314; 1375; 1386; 1400; 1428; 1488; 1513; 2516; 2528; 2544	CDS; CDS; CDS; CDS; CDS; CDS; CDS; CDS; 3'UTR; 3'UTR; 3'UTR	3733	1...1210GAGGATTTTGATCGCTACATGTCTGGCCAGACCTCTCCCAGGAAGCAAGAAGCTGAGAGTT1272...3733; 1...1283CTTGCTTAGGCGTCAAGCAAATGTATAAGAACTTGGATCTCTTGTCTCAGTTGAATGAACG1345...3733; 1...1344ACAAGAAAGGATCATGAATGAAGCCAAGAAACTGGAAAAAGACCTCATAGATTGGACAGAT1406...3733; 1...1355TCATGAATGAAGCCAAGAAACTGGAAAAAGACCTCATAGATTGGACAGATGGAATTGCAAG1417...3733; 1...1369AAGAAACTGGAAAAAGACCTCATAGATTGGACAGATGGAATTGCAAGAGAAGTTCAAGACA1431...3733; 1...1397GGACAGATGGAATTGCAAGAGAAGTTCAAGACATCGTTGAGAAATACCCACTGGAAATTAA1459...3733; 1...1457AGCCTCCGAATCAACCGTTAGCAGCTATTGACTCTGAAAACGTTGAAAATGATAAACTTCC1519...3733; 1...1482TATTGACTCTGAAAACGTTGAAAATGATAAACTTCCTCCACCACTGCAACCTCAAGTTTAT1544...3733; 1...2485ACTTTGCAAACGTCTAGACATGTTTTCTGAACCTTTTTCAGGACATTTCAACCTCGGGACT2547...3733; 1...2497TCTAGACATGTTTTCTGAACCTTTTTCAGGACATTTCAACCTCGGGACTATTCATATTAGT2559...3733; 1...2513GAACCTTTTTCAGGACATTTCAACCTCGGGACTATTCATATTAGTGGCCTGAGAGGTGTTT2575...3733;	chr7:66273959-66273960_+; chr7:66274032-66274033_+; chr7:66274093-66274094_+; chr7:66274104-66274105_+; chr7:66274118-66274119_+; chr7:66274146-66274147_+; chr7:66274206-66274207_+; chr7:66274231-66274232_+; chr7:66275234-66275235_+; chr7:66275246-66275247_+; chr7:66275262-66275263_+	66273959.0; 66274032.0; 66274093.0; 66274104.0; 66274118.0; 66274146.0; 66274206.0; 66274231.0; 66275234.0; 66275246.0; 66275262.0	66273960.0; 66274033.0; 66274094.0; 66274105.0; 66274119.0; 66274147.0; 66274207.0; 66274232.0; 66275235.0; 66275247.0; 66275263.0	+; +; +; +; +; +; +; +; +; +; +	AGACC; GAACT; AAACT; AGACC; GGACA; AGACA; TGACT; AAACT; GAACC; GGACA; GGACT	No; No; No; No; Yes; Yes; No; No; No; No; No	Ensembl	3733	chr7:66205720-66276451:+	chr7	+	66205720	66276451	RAB guanine nucleotide exchange factor 1 [Source:HGNC Symbol;Acc:HGNC:17676]	ASHG19AP1B11809967711	protein_coding	CGGAGACGCGGGCGAGTGGTTAGCAGGAAGAAGATGAGCCTTAAGTCTGAACGCCGAGGA
ENST00000354361	-0.233338	-2.9948	-0.936719	0.357188	0.770545	-4.61166	not_sig	ENST00000354361	SYF2	53; 111; 117; 173; 248; 321; 334; 345; 357; 403; 456; 473; 594; 613; 636	CDS; CDS; CDS; CDS; CDS; CDS; CDS; CDS; CDS; CDS; CDS; CDS; CDS; CDS; 3'UTR	926	1...22CGGCTATAGCTGCATCCGAGGTGCTGGTGGACAGCGCGGAGGAGGGGTCCCTCGCTGCGGC84...926; 1...80GGCGGCGGAGCTGGCCGCTCAGAAGCGCGAACAGAGACTGCGCAAATTCCGGGAGCTGCAC142...926; 1...86GGAGCTGGCCGCTCAGAAGCGCGAACAGAGACTGCGCAAATTCCGGGAGCTGCACCTGATG148...926; 1...142TGATGCGGGAATGTGCGGCAAGAGGAGAAGACTATGAGAAAGTGAAGTTGCTGGAGATCAG204...926; 1...217AAAGATGGGAGAGGAAAAAGAAGAGGAAAAACCCTGATCTGGGATTTTCAGATTATGCTGC279...926; 1...290CCAGTATCATCGGTTGACCAAGCAGATCAAACCTGACATGGAAACATATGAGAGACTGAGA352...926; 1...303TTGACCAAGCAGATCAAACCTGACATGGAAACATATGAGAGACTGAGAGAAAAACATGGAG365...926; 1...314GATCAAACCTGACATGGAAACATATGAGAGACTGAGAGAAAAACATGGAGAAGAGTTTTTC376...926; 1...326CATGGAAACATATGAGAGACTGAGAGAAAAACATGGAGAAGAGTTTTTCCCAACATCCAAT388...926; 1...372TTCCCAACATCCAATAGTCTTCTTCATGGAACACATGTGCCTTCCACAGAGGAAATTGACA434...926; 1...425AATTGACAGGATGGTCATAGATCTGGAAAAACAGATTGAAAAACGAGACAAATATAGCCGG487...926; 1...442TAGATCTGGAAAAACAGATTGAAAAACGAGACAAATATAGCCGGAGACGTCCTTATAATGA504...926; 1...563ATTCTATGGGAAATACACAGCTGAAATTAAACAGAATTTGGAAAGAGGAACAGCTGTCTAA625...926; 1...582GCTGAAATTAAACAGAATTTGGAAAGAGGAACAGCTGTCTAATCCCTTCAAGAACTGTTTA644...926; 1...605AAGAGGAACAGCTGTCTAATCCCTTCAAGAACTGTTTATAGAAGCTTGAGAATGGGGTAAA667...926;	chr1:25558691-25558692_-; chr1:25558633-25558634_-; chr1:25558627-25558628_-; chr1:25554703-25554704_-; chr1:25554628-25554629_-; chr1:25553970-25553971_-; chr1:25553957-25553958_-; chr1:25553946-25553947_-; chr1:25553934-25553935_-; chr1:25551547-25551548_-; chr1:25551494-25551495_-; chr1:25549907-25549908_-; chr1:25549786-25549787_-; chr1:25549767-25549768_-; chr1:25549744-25549745_-	25558691.0; 25558633.0; 25558627.0; 25554703.0; 25554628.0; 25553970.0; 25553957.0; 25553946.0; 25553934.0; 25551547.0; 25551494.0; 25549907.0; 25549786.0; 25549767.0; 25549744.0	25558692.0; 25558634.0; 25558628.0; 25554704.0; 25554629.0; 25553971.0; 25553958.0; 25553947.0; 25553935.0; 25551548.0; 25551495.0; 25549908.0; 25549787.0; 25549768.0; 25549745.0	-; -; -; -; -; -; -; -; -; -; -; -; -; -; -	GGACA; GAACA; AGACT; AGACT; AAACC; AAACC; AAACA; AGACT; AAACA; GAACA; AAACA; AGACA; AAACA; GAACA; GAACT	No; No; No; No; No; No; No; No; No; No; No; Yes; No; No; No	Ensembl	926	chr1:25549456-25558977:-	chr1	-	25549456	25558977	SYF2 pre-mRNA splicing factor [Source:HGNC Symbol;Acc:HGNC:19824]	ASHG19AP1B12572514811	protein_coding	TGCACCTGATGCGGGAATGTGCGGCAAGAGGAGAAGACTATGAGAAAGTGAAGTTGCTGG
ENST00000305737	-0.216199	-3.29557	-0.936708	0.357194	0.770545	-4.61166	not_sig	ENST00000305737	TET2	442; 482; 487; 555; 703; 742; 747; 990; 1008; 1060; 1075; 1088; 1136; 1519; 1765; 1860; 1877; 1886; 1892; 1916; 1921; 1933; 1983; 2007; 2037; 2048; 2086; 2273; 2346; 2368; 2396; 2474; 2482; 2503; 2531; 2547; 2578; 2591; 2625; 2678; 2738; 2798; 2818; 2867; 2910; 2941; 2945; 2959; 2973; 2978; 2985; 3058; 3111; 3198; 3221; 3237; 3286; 3296; 3311; 3355; 3402; 3407; 3482; 3604; 3622; 3656; 3674; 3689; 3779; 5326; 5345; 5373; 5441	CDS; CDS; CDS; CDS; CDS; CDS; CDS; CDS; CDS; CDS; CDS; CDS; CDS; CDS; CDS; CDS; CDS; CDS; CDS; CDS; CDS; CDS; CDS; CDS; CDS; CDS; CDS; CDS; CDS; CDS; CDS; CDS; CDS; CDS; CDS; CDS; CDS; CDS; CDS; CDS; CDS; CDS; CDS; CDS; CDS; CDS; CDS; CDS; CDS; CDS; CDS; CDS; CDS; CDS; CDS; CDS; CDS; CDS; CDS; CDS; CDS; CDS; CDS; CDS; CDS; CDS; CDS; CDS; CDS; 3'UTR; 3'UTR; 3'UTR; 3'UTR	9233	1...411GGATAGAACCAACCATGTTGAGGGCAACAGACTAAGTCCATTCCTGATACCATCACCTCCC473...9233; 1...451TTCCTGATACCATCACCTCCCATTTGCCAGACAGAACCTCTGGCTACAAAGCTCCAGAATG513...9233; 1...456GATACCATCACCTCCCATTTGCCAGACAGAACCTCTGGCTACAAAGCTCCAGAATGGAAGC518...9233; 1...524CTGAGAGAGCTCATCCAGAAGTAAATGGAGACACCAAGTGGCACTCTTTCAAAAGTTATTA586...9233; 1...672AAATGGAGGAATAAAACGCACAGTTAGTGAACCTTCTCTCTCTGGGCTCCTTCAGATCAAG734...9233; 1...711CTCTGGGCTCCTTCAGATCAAGAAATTGAAACAAGACCAAAAGGCTAATGGAGAAAGACGT773...9233; 1...716GGCTCCTTCAGATCAAGAAATTGAAACAAGACCAAAAGGCTAATGGAGAAAGACGTAACTT778...9233; 1...959AGGGGAAAAGTGCTAATTACCATGACAAGAACATTGTATTACTTAAAAACAAGGCAGTGCT1021...9233; 1...977ACCATGACAAGAACATTGTATTACTTAAAAACAAGGCAGTGCTAATGCCTAATGGTGCTAC1039...9233; 1...1029TGGTGCTACAGTTTCTGCCTCTTCCGTGGAACACACACATGGTGAACTCCTGGAAAAAACA1091...9233; 1...1044TGCCTCTTCCGTGGAACACACACATGGTGAACTCCTGGAAAAAACACTGTCTCAATATTAT1106...9233; 1...1057GAACACACACATGGTGAACTCCTGGAAAAAACACTGTCTCAATATTATCCAGATTGTGTTT1119...9233; 1...1105CCAGATTGTGTTTCCATTGCGGTGCAGAAAACCACATCTCACATAAATGCCATTAACAGTC1167...9233; 1...1488TCCTGGTGGCAGCTCTGAACGGTATTTAAAACAAAATGAAATGAATGGTGCTTACTTCAAG1550...9233; 1...1734ACTTTTAAGGGAAGTGAAAATAGAGGGTAAACCTGAGGCACCACCTTCCCAGAGTCCTAAT1796...9233; 1...1829TTTCTGAAAGGCCTCAGAATAATTGTGTGAACAGGAATGACATACAGACTGCAGGGACAAT1891...9233; 1...1846AATAATTGTGTGAACAGGAATGACATACAGACTGCAGGGACAATGACTGTTCCATTGTGTT1908...9233; 1...1855GTGAACAGGAATGACATACAGACTGCAGGGACAATGACTGTTCCATTGTGTTCTGAGAAAA1917...9233; 1...1861AGGAATGACATACAGACTGCAGGGACAATGACTGTTCCATTGTGTTCTGAGAAAACAAGAC1923...9233; 1...1885ACAATGACTGTTCCATTGTGTTCTGAGAAAACAAGACCAATGTCAGAACACCTCAAGCATA1947...9233; 1...1890GACTGTTCCATTGTGTTCTGAGAAAACAAGACCAATGTCAGAACACCTCAAGCATAACCCA1952...9233; 1...1902GTGTTCTGAGAAAACAAGACCAATGTCAGAACACCTCAAGCATAACCCACCAATTTTTGGT1964...9233; 1...1952CAATTTTTGGTAGCAGTGGAGAGCTACAGGACAACTGCCAGCAGTTGATGAGAAACAAAGA2014...9233; 1...1976TACAGGACAACTGCCAGCAGTTGATGAGAAACAAAGAGCAAGAGATTCTGAAGGGTCGAGA2038...9233; 1...2006ACAAAGAGCAAGAGATTCTGAAGGGTCGAGACAAGGAGCAAACACGAGATCTTGTGCCCCC2068...9233; 1...2017GAGATTCTGAAGGGTCGAGACAAGGAGCAAACACGAGATCTTGTGCCCCCAACACAGCACT2079...9233; 1...2055TCTTGTGCCCCCAACACAGCACTATCTGAAACCAGGATGGATTGAATTGAAGGCCCCTCGT2117...9233; 1...2242GGGCTCCCAAGGCAAGCTTACACCCAGAAAACAACACAGCTGGAGCACAAGTCACAAATGT2304...9233; 1...2315TGAATCAAGGGCAGTCCCAAGGTACAGTGGACCAACATCTCCAGTTCCAAAAACCCTCACA2377...9233; 1...2337TACAGTGGACCAACATCTCCAGTTCCAAAAACCCTCACACCAGGTGCACTTCTCCAAAACA2399...9233; 1...2365AAACCCTCACACCAGGTGCACTTCTCCAAAACAGACCATTTACCAAAAGCTCATGTGCAGT2427...9233; 1...2443TTTCATTTTCAACAAAGAGCAGATTCCCAAACTGAAAAACTTATGTCCCCAGTGTTGAAAC2505...9233; 1...2451TCAACAAAGAGCAGATTCCCAAACTGAAAAACTTATGTCCCCAGTGTTGAAACAGCACTTG2513...9233; 1...2472AACTGAAAAACTTATGTCCCCAGTGTTGAAACAGCACTTGAATCAACAGGCTTCAGAGACT2534...9233; 1...2500AAACAGCACTTGAATCAACAGGCTTCAGAGACTGAGCCATTTTCAAACTCACACCTTTTGC2562...9233; 1...2516AACAGGCTTCAGAGACTGAGCCATTTTCAAACTCACACCTTTTGCAACATAAGCCTCATAA2578...9233; 1...2547CTCACACCTTTTGCAACATAAGCCTCATAAACAGGCAGCACAAACACAACCATCCCAGAGT2609...9233; 1...2560CAACATAAGCCTCATAAACAGGCAGCACAAACACAACCATCCCAGAGTTCACATCTCCCTC2622...9233; 1...2594AACCATCCCAGAGTTCACATCTCCCTCAAAACCAGCAACAGCAGCAAAAATTACAAATAAA2656...9233; 1...2647CAAATAAAGAATAAAGAGGAAATACTCCAGACTTTTCCTCACCCCCAAAGCAACAATGATC2709...9233; 1...2707CAGCAAAGAGAAGGATCATTCTTTGGCCAGACTAAAGTGGAAGAATGTTTTCATGGTGAAA2769...9233; 1...2767AATCAGTATTCAAAATCAAGCGAGTTCGAGACTCATAATGTCCAAATGGGACTGGAGGAAG2829...9233; 1...2787CGAGTTCGAGACTCATAATGTCCAAATGGGACTGGAGGAAGTACAGAATATAAATCGTAGA2849...9233; 1...2836ATAAATCGTAGAAATTCCCCTTATAGTCAGACCATGAAATCAAGTGCATGCAAAATACAGG2898...9233; 1...2879GTGCATGCAAAATACAGGTTTCTTGTTCAAACAATACACACCTAGTTTCAGAGAATAAAGA2941...9233; 1...2910CAATACACACCTAGTTTCAGAGAATAAAGAACAGACTACACATCCTGAACTTTTTGCAGGA2972...9233; 1...2914ACACACCTAGTTTCAGAGAATAAAGAACAGACTACACATCCTGAACTTTTTGCAGGAAACA2976...9233; 1...2928AGAGAATAAAGAACAGACTACACATCCTGAACTTTTTGCAGGAAACAAGACCCAAAACTTG2990...9233; 1...2942AGACTACACATCCTGAACTTTTTGCAGGAAACAAGACCCAAAACTTGCATCACATGCAATA3004...9233; 1...2947ACACATCCTGAACTTTTTGCAGGAAACAAGACCCAAAACTTGCATCACATGCAATATTTTC3009...9233; 1...2954CTGAACTTTTTGCAGGAAACAAGACCCAAAACTTGCATCACATGCAATATTTTCCAAATAA3016...9233; 1...3027GCAAGATCTTCTTCACAGGTGCTTTCAAGAACAGGAGCAGAAGTCACAACAAGCTTCAGTT3089...9233; 1...3080CTTCAGTTCTACAGGGATATAAAAATAGAAACCAAGATATGTCTGGTCAACAAGCTGCGCA3142...9233; 1...3167ATAACCATGCAAATGTTTTTCCTGTGCCTGACCAGGGAGGAAGTCACACTCAGACCCCTCC3229...9233; 1...3190GTGCCTGACCAGGGAGGAAGTCACACTCAGACCCCTCCCCAGAAGGACACTCAAAAGCATG3252...9233; 1...3206GAAGTCACACTCAGACCCCTCCCCAGAAGGACACTCAAAAGCATGCTGCTCTAAGGTGGCA3268...9233; 1...3255TCTAAGGTGGCATCTCTTACAGAAGCAAGAACAGCAGCAAACACAGCAACCCCAAACTGAG3317...9233; 1...3265CATCTCTTACAGAAGCAAGAACAGCAGCAAACACAGCAACCCCAAACTGAGTCTTGCCATA3327...9233; 1...3280CAAGAACAGCAGCAAACACAGCAACCCCAAACTGAGTCTTGCCATAGTCAGATGCACAGGC3342...9233; 1...3324TAGTCAGATGCACAGGCCAATTAAGGTGGAACCTGGATGCAAGCCACATGCCTGTATGCAC3386...9233; 1...3371ATGCCTGTATGCACACAGCACCACCAGAAAACAAAACATGGAAAAAGGTAACTAAGCAAGA3433...9233; 1...3376TGTATGCACACAGCACCACCAGAAAACAAAACATGGAAAAAGGTAACTAAGCAAGAGAATC3438...9233; 1...3451GATAATGTGCAGCAAAAGAGCATCATTGAGACCATGGAGCAGCATCTGAAGCAGTTTCACG3513...9233; 1...3573AATGTCAGGGCCAGTCACAGTTTTGACTAGACAAACCACTGCTGCAGAACTTGATAGCCAC3635...9233; 1...3591AGTTTTGACTAGACAAACCACTGCTGCAGAACTTGATAGCCACACCCCAGCTTTAGAGCAG3653...9233; 1...3625GATAGCCACACCCCAGCTTTAGAGCAGCAAACAACTTCTTCAGAAAAGACACCAACCAAAA3687...9233; 1...3643TTAGAGCAGCAAACAACTTCTTCAGAAAAGACACCAACCAAAAGAACAGCTGCTTCTGTTC3705...9233; 1...3658ACTTCTTCAGAAAAGACACCAACCAAAAGAACAGCTGCTTCTGTTCTCAATAATTTTATAG3720...9233; 1...3748ATAAAAAATTTATTGGATACACCTGTCAAGACTCAATATGATTTCCCATCTTGCAGATGTG3810...9233; 1...5295TCAATGTACTTTGCCCGGATCCATCAGAAGACTATCTTGGCAGCTGTAGACTAACAATATA5357...9233; 1...5314TCCATCAGAAGACTATCTTGGCAGCTGTAGACTAACAATATATTTCTTAAATGATAAGACT5376...9233; 1...5342AGACTAACAATATATTTCTTAAATGATAAGACTTGAAAGTCAAAAGTACTCCTTAATCCAT5404...9233; 1...5410AGAATCAATGTTGTATTAACAGGCACGAAAACAGCATTAATCTTGTGCATCTCCATCGGAG5472...9233;	chr4:106155137-106155138_+; chr4:106155177-106155178_+; chr4:106155182-106155183_+; chr4:106155250-106155251_+; chr4:106155398-106155399_+; chr4:106155437-106155438_+; chr4:106155442-106155443_+; chr4:106155685-106155686_+; chr4:106155703-106155704_+; chr4:106155755-106155756_+; chr4:106155770-106155771_+; chr4:106155783-106155784_+; chr4:106155831-106155832_+; chr4:106156214-106156215_+; chr4:106156460-106156461_+; chr4:106156555-106156556_+; chr4:106156572-106156573_+; chr4:106156581-106156582_+; chr4:106156587-106156588_+; chr4:106156611-106156612_+; chr4:106156616-106156617_+; chr4:106156628-106156629_+; chr4:106156678-106156679_+; chr4:106156702-106156703_+; chr4:106156732-106156733_+; chr4:106156743-106156744_+; chr4:106156781-106156782_+; chr4:106156968-106156969_+; chr4:106157041-106157042_+; chr4:106157063-106157064_+; chr4:106157091-106157092_+; chr4:106157169-106157170_+; chr4:106157177-106157178_+; chr4:106157198-106157199_+; chr4:106157226-106157227_+; chr4:106157242-106157243_+; chr4:106157273-106157274_+; chr4:106157286-106157287_+; chr4:106157320-106157321_+; chr4:106157373-106157374_+; chr4:106157433-106157434_+; chr4:106157493-106157494_+; chr4:106157513-106157514_+; chr4:106157562-106157563_+; chr4:106157605-106157606_+; chr4:106157636-106157637_+; chr4:106157640-106157641_+; chr4:106157654-106157655_+; chr4:106157668-106157669_+; chr4:106157673-106157674_+; chr4:106157680-106157681_+; chr4:106157753-106157754_+; chr4:106157806-106157807_+; chr4:106157893-106157894_+; chr4:106157916-106157917_+; chr4:106157932-106157933_+; chr4:106157981-106157982_+; chr4:106157991-106157992_+; chr4:106158006-106158007_+; chr4:106158050-106158051_+; chr4:106158097-106158098_+; chr4:106158102-106158103_+; chr4:106158177-106158178_+; chr4:106158299-106158300_+; chr4:106158317-106158318_+; chr4:106158351-106158352_+; chr4:106158369-106158370_+; chr4:106158384-106158385_+; chr4:106158474-106158475_+; chr4:106160021-106160022_+; chr4:106160040-106160041_+; chr4:106160068-106160069_+; chr4:106160136-106160137_+	106155137.0; 106155177.0; 106155182.0; 106155250.0; 106155398.0; 106155437.0; 106155442.0; 106155685.0; 106155703.0; 106155755.0; 106155770.0; 106155783.0; 106155831.0; 106156214.0; 106156460.0; 106156555.0; 106156572.0; 106156581.0; 106156587.0; 106156611.0; 106156616.0; 106156628.0; 106156678.0; 106156702.0; 106156732.0; 106156743.0; 106156781.0; 106156968.0; 106157041.0; 106157063.0; 106157091.0; 106157169.0; 106157177.0; 106157198.0; 106157226.0; 106157242.0; 106157273.0; 106157286.0; 106157320.0; 106157373.0; 106157433.0; 106157493.0; 106157513.0; 106157562.0; 106157605.0; 106157636.0; 106157640.0; 106157654.0; 106157668.0; 106157673.0; 106157680.0; 106157753.0; 106157806.0; 106157893.0; 106157916.0; 106157932.0; 106157981.0; 106157991.0; 106158006.0; 106158050.0; 106158097.0; 106158102.0; 106158177.0; 106158299.0; 106158317.0; 106158351.0; 106158369.0; 106158384.0; 106158474.0; 106160021.0; 106160040.0; 106160068.0; 106160136.0	106155138.0; 106155178.0; 106155183.0; 106155251.0; 106155399.0; 106155438.0; 106155443.0; 106155686.0; 106155704.0; 106155756.0; 106155771.0; 106155784.0; 106155832.0; 106156215.0; 106156461.0; 106156556.0; 106156573.0; 106156582.0; 106156588.0; 106156612.0; 106156617.0; 106156629.0; 106156679.0; 106156703.0; 106156733.0; 106156744.0; 106156782.0; 106156969.0; 106157042.0; 106157064.0; 106157092.0; 106157170.0; 106157178.0; 106157199.0; 106157227.0; 106157243.0; 106157274.0; 106157287.0; 106157321.0; 106157374.0; 106157434.0; 106157494.0; 106157514.0; 106157563.0; 106157606.0; 106157637.0; 106157641.0; 106157655.0; 106157669.0; 106157674.0; 106157681.0; 106157754.0; 106157807.0; 106157894.0; 106157917.0; 106157933.0; 106157982.0; 106157992.0; 106158007.0; 106158051.0; 106158098.0; 106158103.0; 106158178.0; 106158300.0; 106158318.0; 106158352.0; 106158370.0; 106158385.0; 106158475.0; 106160022.0; 106160041.0; 106160069.0; 106160137.0	+; +; +; +; +; +; +; +; +; +; +; +; +; +; +; +; +; +; +; +; +; +; +; +; +; +; +; +; +; +; +; +; +; +; +; +; +; +; +; +; +; +; +; +; +; +; +; +; +; +; +; +; +; +; +; +; +; +; +; +; +; +; +; +; +; +; +; +; +; +; +; +; +	AGACT; AGACA; GAACC; AGACA; GAACC; AAACA; AGACC; GAACA; AAACA; GAACA; GAACT; AAACA; AAACC; AAACA; AAACC; GAACA; AGACT; GGACA; TGACT; AAACA; AGACC; GAACA; GGACA; AAACA; AGACA; AAACA; AAACC; AAACA; GGACC; AAACC; AAACA; AAACT; AAACT; AAACA; AGACT; AAACT; AAACA; AAACA; AAACC; AGACT; AGACT; AGACT; GGACT; AGACC; AAACA; GAACA; AGACT; GAACT; AAACA; AGACC; AAACT; GAACA; AAACC; TGACC; AGACC; GGACA; GAACA; AAACA; AAACT; GAACC; AAACA; AAACA; AGACC; AGACA; GAACT; AAACA; AGACA; GAACA; AGACT; AGACT; AGACT; AGACT; AAACA	No; No; No; Yes; No; No; No; No; Yes; No; No; Yes; No; No; No; No; No; No; No; No; No; No; Yes; No; No; No; No; Yes; No; No; Yes; No; No; No; No; No; No; Yes; No; No; No; No; No; No; No; Yes; No; No; No; No; No; Yes; No; No; No; Yes; Yes; Yes; No; No; No; No; No; No; No; No; No; No; No; No; No; No; No	Ensembl	9233	chr4:106067032-106163928:+	chr4	+	106067032	106163928	tet methylcytosine dioxygenase 2 [Source:HGNC Symbol;Acc:HGNC:25941]	ASHG19AP1B12735363111	protein_coding	GGCCTCTGAGGGCTGGCAAACATTCAGCAGCACACCCTCTCAAGATTGTTTACTTGCCTT
ENST00000503788	-0.214905	2.99048	-0.936703	0.357196	0.770545	-4.61166	not_sig	ENST00000503788	2024-03-06	178; 187; 529; 571; 664; 704; 1439; 1490; 1496; 2536; 2558; 2652; 2838; 2850	5'UTR; CDS; CDS; CDS; CDS; CDS; CDS; CDS; CDS; CDS; CDS; 3'UTR; 3'UTR; 3'UTR	2874	1...147CTCGTGGCTGCGTCACCGCCGCCCCCCCAGACAAGATGGACACCGCGGAGGAAGGCCGCAT209...2874; 1...156GCGTCACCGCCGCCCCCCCAGACAAGATGGACACCGCGGAGGAAGGCCGCATCTACAAGTG218...2874; 1...498CACCAGCTGAGAACGCAGTGGTGGGGGAAAACCCTGATGCCCAGGATGACCAGGCAGAAGA560...2874; 1...540AGGATGACCAGGCAGAAGAGGAGGAGGAGGACAATGAGGAGGAAGATGACGCTGGTGTGGA602...2874; 1...633ATGACATGAATTGGAATGCTTTAGAATGGGACCGAGCTGCTGAAGAGCTTACATGGGAAAG695...2874; 1...673TGAAGAGCTTACATGGGAAAGAATGCTAGGACTTGATGGATCACTAGTTTTTCTGGAACAT735...2874; 1...1408CATGCTCTACAGTGATGCTCCAGTGAGTGAACTGTCCCTCGAGCTGCTTCTGCTTCAGGTT1470...2874; 1...1459GCTTCAGGTTGTCTTGCCAGCATTACTCGAACAGGGACACACGAGGCAGTGGCTGAAGGGG1521...2874; 1...1465GGTTGTCTTGCCAGCATTACTCGAACAGGGACACACGAGGCAGTGGCTGAAGGGGCTGGTG1527...2874; 1...2505ACAAGTACCTTGTGGGTCAACGACTCGTGAACTACGAACGGAAATCTGGCAAACAAGGCTC2567...2874; 1...2527ACTCGTGAACTACGAACGGAAATCTGGCAAACAAGGCTCATCTCCACCACCTCCACAGTCA2589...2874; 1...2621ACCTTCCCCTTTACATGTCCTTTTTTGTGGACTTCTCTCTTTGGAGATTTTTCCCAGTGAT2683...2874; 1...2807GTGTAAATACAAGTTCCTTGATACCCTAAAACCTTGGATTAAACAGAATGTGCATTGTACA2869...2874; 1...2819GTTCCTTGATACCCTAAAACCTTGGATTAAACAGAATGTGCATTGTACATCTTT2874...2874;	chr5:10354005-10354006_+; chr5:10354014-10354015_+; chr5:10391738-10391739_+; chr5:10391780-10391781_+; chr5:10394223-10394224_+; chr5:10394872-10394873_+; chr5:10410268-10410269_+; chr5:10410319-10410320_+; chr5:10410325-10410326_+; chr5:10433731-10433732_+; chr5:10433753-10433754_+; chr5:10433847-10433848_+; chr5:10434033-10434034_+; chr5:10434045-10434046_+	10354005.0; 10354014.0; 10391738.0; 10391780.0; 10394223.0; 10394872.0; 10410268.0; 10410319.0; 10410325.0; 10433731.0; 10433753.0; 10433847.0; 10434033.0; 10434045.0	10354006.0; 10354015.0; 10391739.0; 10391781.0; 10394224.0; 10394873.0; 10410269.0; 10410320.0; 10410326.0; 10433732.0; 10433754.0; 10433848.0; 10434034.0; 10434046.0	+; +; +; +; +; +; +; +; +; +; +; +; +; +	AGACA; GGACA; AAACC; GGACA; GGACC; GGACT; GAACT; GAACA; GGACA; GAACT; AAACA; GGACT; AAACC; AAACA	No; No; No; Yes; No; No; No; No; No; No; No; No; No; Yes	Ensembl	2874	chr5:10353828-10434069:+	chr5	+	10353828	10434069	membrane associated ring-CH-type finger 6 [Source:HGNC Symbol;Acc:HGNC:30550]	ASHG19AP1B12782311911	protein_coding	CGCCGCCCCCCCAGACAAGATGGACACCGCGGAGGAAGGCCGCATCTACAAGTGCTTGTT
HBMT00000379340	0.309052	-3.74692	0.936693	0.357201	0.770545	-4.61166	not_sig	HBMT00000379340	CATG00000013940.1	NA	NA	NA	NA	NA	NA	NA	NA	NA	NA	FANTOM5CAT	1855	chr13:22032719-22034776:+	chr13	+	22032719	22034776	At least 1 of the 10 top ranked transcript is CPAT coding and max ORF size >=300, NOT annotated as nonCoding in GENCODE	ASHG19AP1B11170267511	protein_coding	ACCGCAATCTTCATACCAGTTCCTGCTACTAGCATTCAGTTTTGGTTTCGCCCTGTTGCC
ENST00000320892	-0.303646	-4.09241	-0.936594	0.357251	0.770579	-4.61167	not_sig	ENST00000320892	RNF144A	1616; 1645; 1701; 1718	3'UTR; 3'UTR; 3'UTR; 3'UTR	5743	1...1585GTGCACCAGGCAGCTTTCTCTCTGTGGTAGACTAGGCATGTCTGGGGATGGCCTAAGAGAC1647...5743; 1...1614GACTAGGCATGTCTGGGGATGGCCTAAGAGACTTTCTGCTCCTTGGCTTCTAGATGGCACC1676...5743; 1...1670GCACCATGTTGTCAGAGAAGTCTTTTAAGGACTGCCACTCTCTTCAGACAGAATCTGATTA1732...5743; 1...1687AAGTCTTTTAAGGACTGCCACTCTCTTCAGACAGAATCTGATTATTCCAGCTTGAGAGAAG1749...5743;	chr2:7180186-7180187_+; chr2:7180215-7180216_+; chr2:7180271-7180272_+; chr2:7180288-7180289_+	7180186.0; 7180215.0; 7180271.0; 7180288.0	7180187.0; 7180216.0; 7180272.0; 7180289.0	+; +; +; +	AGACT; AGACT; GGACT; AGACA	No; No; No; No	Ensembl	5743	chr2:7057523-7184313:+	chr2	+	7057523	7184313	ring finger protein 144A [Source:HGNC Symbol;Acc:HGNC:20457]	ASHG19AP1B10102671411	protein_coding	TGAGCTCTTGATCAAAGAAGGATTAGAAACTGCAATTAGCTGCCCAGATGCTGCCTGCCC
ENST00000264712	-0.483393	-2.41123	-0.936337	0.357381	0.770786	-4.61171	not_sig	ENST00000264712	KIF3C	103; 138; 198; 383; 406; 530; 592; 693; 716; 748; 808; 827; 889; 907; 986; 1043; 1088; 1096; 1115; 1166; 1175; 1180; 1283; 1316; 1340; 1535; 1562; 1585; 1670; 1679; 1700; 1709; 1946; 1968; 2075; 2088; 2159; 2181; 2199; 2278; 2332; 2340; 2390; 2423; 2449; 2457; 2486; 2510; 2522; 2951; 2993; 3324; 3407; 3415; 3436; 3443; 3478; 3511; 3547; 3596; 3612; 3641; 3648; 3673; 3689; 3701; 3710; 3858; 4316; 4324; 4397; 4487; 4574; 4611; 4658; 4712; 4747	5'UTR; 5'UTR; 5'UTR; 5'UTR; 5'UTR; 5'UTR; CDS; CDS; CDS; CDS; CDS; CDS; CDS; CDS; CDS; CDS; CDS; CDS; CDS; CDS; CDS; CDS; CDS; CDS; CDS; CDS; CDS; CDS; CDS; CDS; CDS; CDS; CDS; CDS; CDS; CDS; CDS; CDS; CDS; CDS; CDS; CDS; CDS; CDS; CDS; CDS; CDS; CDS; CDS; CDS; 3'UTR; 3'UTR; 3'UTR; 3'UTR; 3'UTR; 3'UTR; 3'UTR; 3'UTR; 3'UTR; 3'UTR; 3'UTR; 3'UTR; 3'UTR; 3'UTR; 3'UTR; 3'UTR; 3'UTR; 3'UTR; 3'UTR; 3'UTR; 3'UTR; 3'UTR; 3'UTR; 3'UTR; 3'UTR; 3'UTR; 3'UTR	5344	1...72CAATGAATGATCCCCCAGCTTGGGGGGAGGACTCCAGGTGAGCCTCTGCCCTCGGGAGGCC134...5344; 1...107AGGTGAGCCTCTGCCCTCGGGAGGCCCGGGACCCCCGGCCGCCCACGACCGGCAGCCCACG169...5344; 1...167GCTATGGATCCCTAGAGGAAGGAGGAGAAGACAGCTCGCCGCCCACCCCCATCCCATTTTC229...5344; 1...352CTAATTCACCTCCCAGCCGGTGCAGAGAGGACCGGAGAGCGGTGGAGGCCCGGACTGCAGC414...5344; 1...375AGAGAGGACCGGAGAGCGGTGGAGGCCCGGACTGCAGCAGCGTTGGGGCCACCTCCCAGCG437...5344; 1...499TGATCCCGACCTAGCGAGCAGGATAGCAGGACCGCCCAGGCTGCGGAGGGGCTCGGGGGCA561...5344; 1...561GAAGGTCAGAGCAGCAAGATGGCCAGTAAGACCAAGGCCAGCGAGGCCCTCAAGGTGGTGG623...5344; 1...662TCACGAGCAGATCCTGACCATGGACGTGAAACTGGGCCAGGTGACCCTGCGGAACCCCCGC724...5344; 1...685ACGTGAAACTGGGCCAGGTGACCCTGCGGAACCCCCGCGCCGCCCCGGGGGAGCTGCCCAA747...5344; 1...717CCCCGCGCCGCCCCGGGGGAGCTGCCCAAGACCTTCACCTTTGACGCCGTGTATGATGCCA779...5344; 1...777AGCTCCAAGCAGGCCGACCTGTATGACGAAACCGTGAGGCCCCTGATAGACTCCGTGCTCC839...5344; 1...796TGTATGACGAAACCGTGAGGCCCCTGATAGACTCCGTGCTCCAGGGTTTCAATGGCACGGT858...5344; 1...858TTTGCCTATGGCCAGACGGGCACTGGCAAGACCTATACCATGCAGGGGACCTGGGTGGAGC920...5344; 1...876GGCACTGGCAAGACCTATACCATGCAGGGGACCTGGGTGGAGCCCGAGCTGCGCGGGGTCA938...5344; 1...955ACATCTTCACCCACATCTCCCGCTCCCAGAACCAACAGTACCTGGTCCGGGCCTCCTATTT1017...5344; 1...1012ATTTGGAGATCTACCAGGAAGAGATTCGAGACCTGCTCTCCAAGGAGCCGGGCAAGAGGCT1074...5344; 1...1057AGCCGGGCAAGAGGCTAGAGCTGAAAGAGAACCCCGAGACTGGCGTCTACATCAAGGACCT1119...5344; 1...1065AAGAGGCTAGAGCTGAAAGAGAACCCCGAGACTGGCGTCTACATCAAGGACCTCTCCTCCT1127...5344; 1...1084AGAACCCCGAGACTGGCGTCTACATCAAGGACCTCTCCTCCTTCGTCACCAAGAATGTCAA1146...5344; 1...1135AGAATGTCAAGGAGATTGAGCATGTGATGAACCTGGGGAACCAGACCCGGGCTGTGGGCAG1197...5344; 1...1144AGGAGATTGAGCATGTGATGAACCTGGGGAACCAGACCCGGGCTGTGGGCAGCACCCACAT1206...5344; 1...1149ATTGAGCATGTGATGAACCTGGGGAACCAGACCCGGGCTGTGGGCAGCACCCACATGAATG1211...5344; 1...1252AGTGCAGCGAACGTGGCTCTGATGGCCAGGACCACATCCGAGTGGGCAAGCTCAACCTCGT1314...5344; 1...1285ACATCCGAGTGGGCAAGCTCAACCTCGTGGACCTGGCTGGCAGCGAGAGGCAGAACAAGGC1347...5344; 1...1309TCGTGGACCTGGCTGGCAGCGAGAGGCAGAACAAGGCAGGCCCCAACACAGCGGGAGGGGC1371...5344; 1...1504GCAACAGGAGCACCCACATTCCCTACCGGGACTCCAAGCTGACCCGGCTGCTCCAGGACTC1566...5344; 1...1531GGGACTCCAAGCTGACCCGGCTGCTCCAGGACTCCCTGGGGGGGAATGCCAAGACCATCAT1593...5344; 1...1554CTCCAGGACTCCCTGGGGGGGAATGCCAAGACCATCATGGTAGCCACACTGGGGCCAGCTT1616...5344; 1...1639CCACCTTGCGCTTTGCCAACCGAGCCAAGAACATCAAGAACAAGCCCCAGGTGAACGAGGA1701...5344; 1...1648GCTTTGCCAACCGAGCCAAGAACATCAAGAACAAGCCCCAGGTGAACGAGGACCCCAAGGA1710...5344; 1...1669ACATCAAGAACAAGCCCCAGGTGAACGAGGACCCCAAGGACACACTGCTGCGGGAATTCCA1731...5344; 1...1678ACAAGCCCCAGGTGAACGAGGACCCCAAGGACACACTGCTGCGGGAATTCCAAGAGGAGAT1740...5344; 1...1915AGCCCATCCTGGAGTCAGCCTTGGAGAAGAACATGGAGAATTACCTGCAGGAACAGAAGGA1977...5344; 1...1937GGAGAAGAACATGGAGAATTACCTGCAGGAACAGAAGGAGCGGCTGGAGGAGGAGAAGGCA1999...5344; 1...2044TGCTGGAGGAGAAGGAGAAGATGCTGGAGGACCTGCGGCGGGAACAGCAGGCCACAGAGCT2106...5344; 1...2057GGAGAAGATGCTGGAGGACCTGCGGCGGGAACAGCAGGCCACAGAGCTGCTTGCGGCCAAG2119...5344; 1...2128TGGAGAGCAAGCTCCTCATCGGGGGCAGGAACATCATGGATCACACCAACGAACAGCAGAA2190...5344; 1...2150GGGCAGGAACATCATGGATCACACCAACGAACAGCAGAAGATGTTGGAACTGAAGAGGCAG2212...5344; 1...2168TCACACCAACGAACAGCAGAAGATGTTGGAACTGAAGAGGCAGGAGATTGCCGAGCAGAAA2230...5344; 1...2247CAGCAGGAGATGATGCTCCGGGACGAGGAGACTATGGAGCTCCGGGGCACCTACACATCCC2309...5344; 1...2301ACATCCCTGCAGCAGGAGGTGGAGGTCAAAACCAAGAAACTCAAGAAGCTCTACGCCAAGC2363...5344; 1...2309GCAGCAGGAGGTGGAGGTCAAAACCAAGAAACTCAAGAAGCTCTACGCCAAGCTGCAGGCG2371...5344; 1...2359AGCTGCAGGCGGTGAAGGCGGAGATCCAGGACCAGCATGATGAGTATATCCGCGTGCGGCA2421...5344; 1...2392AGCATGATGAGTATATCCGCGTGCGGCAGGACCTGGAGGAGGCGCAGAACGAGCAGACCCG2454...5344; 1...2418CAGGACCTGGAGGAGGCGCAGAACGAGCAGACCCGCGAACTCAAGCTCAAGTACCTAATCA2480...5344; 1...2426GGAGGAGGCGCAGAACGAGCAGACCCGCGAACTCAAGCTCAAGTACCTAATCATCGAGAAC2488...5344; 1...2455AACTCAAGCTCAAGTACCTAATCATCGAGAACTTCATCCCGCCGGAGGAGAAGAACAAGAT2517...5344; 1...2479TCGAGAACTTCATCCCGCCGGAGGAGAAGAACAAGATCATGAACCGGCTTTTCCTGGACTG2541...5344; 1...2491TCCCGCCGGAGGAGAAGAACAAGATCATGAACCGGCTTTTCCTGGACTGTGAGGAGGAGCA2553...5344; 1...2920CTGCTTCTCTGCGCCCTGCAACAGTGGCGGACCATGAGTGACAACCATCACGTCAGGCTGC2982...5344; 1...2962AACCATCACGTCAGGCTGCCCATCCAATAGACTCCTGGGATGGGGCAGCCAACCCTGGCTC3024...5344; 1...3293CAGAAGGGAAGGTAGCCAGTGCCTGAGAAGACAGTCCCTTTTCTACCCACCGCACTCCATA3355...5344; 1...3376ATGGCGAGCAGCCCCTGAGCACTTTCTGGGACTGGGAGACTGCTTGGTGTTCCCTGAGGAC3438...5344; 1...3384CAGCCCCTGAGCACTTTCTGGGACTGGGAGACTGCTTGGTGTTCCCTGAGGACAAGAGACA3446...5344; 1...3405GACTGGGAGACTGCTTGGTGTTCCCTGAGGACAAGAGACATCCTGACAGTGTTGGGCATCT3467...5344; 1...3412AGACTGCTTGGTGTTCCCTGAGGACAAGAGACATCCTGACAGTGTTGGGCATCTGCTCCCC3474...5344; 1...3447CTGACAGTGTTGGGCATCTGCTCCCCGTGGACACAGCCCCACTCTCCACTTTCTGAGCCTC3509...5344; 1...3480CAGCCCCACTCTCCACTTTCTGAGCCTCAGACAACCTCATTCAGCCTCTTGGGCTCCTTTT3542...5344; 1...3516TCATTCAGCCTCTTGGGCTCCTTTTCAAGGACATTAATAACCTCACCAACATAGCTCATGC3578...5344; 1...3565CATAGCTCATGCCCTTCAGCTTTGACAAGAACTCACAGCTTCCCAAACTCTGCTTTCTGCC3627...5344; 1...3581CAGCTTTGACAAGAACTCACAGCTTCCCAAACTCTGCTTTCTGCCCACCTTGGATGGGAAC3643...5344; 1...3610AACTCTGCTTTCTGCCCACCTTGGATGGGAACTGTGGACCAAGCAATTACCATCGCCTTGG3672...5344; 1...3617CTTTCTGCCCACCTTGGATGGGAACTGTGGACCAAGCAATTACCATCGCCTTGGAACCTGC3679...5344; 1...3642TGTGGACCAAGCAATTACCATCGCCTTGGAACCTGCAGGAAATGGAACAGCAATTGAGACA3704...5344; 1...3658ACCATCGCCTTGGAACCTGCAGGAAATGGAACAGCAATTGAGACAACTTGAACAGTCATCA3720...5344; 1...3670GAACCTGCAGGAAATGGAACAGCAATTGAGACAACTTGAACAGTCATCAACGGAAGTCCCT3732...5344; 1...3679GGAAATGGAACAGCAATTGAGACAACTTGAACAGTCATCAACGGAAGTCCCTCCACTGGAT3741...5344; 1...3827CTTCGATCATTTCTCCCTGCAGCTGCCTAGACCCCGTTCACAGTGGGAGGAGTCAATGTCA3889...5344; 1...4285GAATATGAAGAGTGCTGTCGTTGGGGTGAAACCATGAGACTGACAGATCTGCCTGAAATGG4347...5344; 1...4293AGAGTGCTGTCGTTGGGGTGAAACCATGAGACTGACAGATCTGCCTGAAATGGGGGGTGTG4355...5344; 1...4366GGGGGTTATTCTCTTTCCTTCAGGAAATGAACCCTTCTTACATCATTCAAGTTCTGCTCTG4428...5344; 1...4456GCGACACTGTCATTTCTGCTTCATTACTGGACTAGAGGGTTGAGCCACCCACTTGCCATTT4518...5344; 1...4543TTTTCATCAGAGCCCAAGAGATTATTTGAGACTCAGGATTCAGATCAGAGGTTCGACTGTG4605...5344; 1...4580ATTCAGATCAGAGGTTCGACTGTGGCTGGGACAGGAGTTGTGTGTAGAAATTCACCAGGTG4642...5344; 1...4627AAATTCACCAGGTGGCCTGAGCGCAGGGGGACCTCCAGGGCTGCGTTGAGCAGCCTCTCCC4689...5344; 1...4681CTCTCCCACTGACCTCTTTCTCGTTTGTGGACAAAGCAGCACGTATCACCTCATTCATCAC4743...5344; 1...4716GCAGCACGTATCACCTCATTCATCACTTGGACACATCGCCTTTGCATTGTCTTGTCACACC4778...5344;	chr2:26205262-26205263_-; chr2:26205227-26205228_-; chr2:26205167-26205168_-; chr2:26204982-26204983_-; chr2:26204959-26204960_-; chr2:26204835-26204836_-; chr2:26204773-26204774_-; chr2:26204672-26204673_-; chr2:26204649-26204650_-; chr2:26204617-26204618_-; chr2:26204557-26204558_-; chr2:26204538-26204539_-; chr2:26204476-26204477_-; chr2:26204458-26204459_-; chr2:26204379-26204380_-; chr2:26204322-26204323_-; chr2:26204277-26204278_-; chr2:26204269-26204270_-; chr2:26204250-26204251_-; chr2:26204199-26204200_-; chr2:26204190-26204191_-; chr2:26204185-26204186_-; chr2:26204082-26204083_-; chr2:26204049-26204050_-; chr2:26204025-26204026_-; chr2:26203830-26203831_-; chr2:26203803-26203804_-; chr2:26203780-26203781_-; chr2:26203695-26203696_-; chr2:26203686-26203687_-; chr2:26203665-26203666_-; chr2:26203656-26203657_-; chr2:26203419-26203420_-; chr2:26203397-26203398_-; chr2:26203290-26203291_-; chr2:26203277-26203278_-; chr2:26179278-26179279_-; chr2:26179256-26179257_-; chr2:26179238-26179239_-; chr2:26178480-26178481_-; chr2:26178426-26178427_-; chr2:26178418-26178419_-; chr2:26177213-26177214_-; chr2:26177180-26177181_-; chr2:26177154-26177155_-; chr2:26177146-26177147_-; chr2:26174756-26174757_-; chr2:26174732-26174733_-; chr2:26174720-26174721_-; chr2:26151856-26151857_-; chr2:26151814-26151815_-; chr2:26151483-26151484_-; chr2:26151400-26151401_-; chr2:26151392-26151393_-; chr2:26151371-26151372_-; chr2:26151364-26151365_-; chr2:26151329-26151330_-; chr2:26151296-26151297_-; chr2:26151260-26151261_-; chr2:26151211-26151212_-; chr2:26151195-26151196_-; chr2:26151166-26151167_-; chr2:26151159-26151160_-; chr2:26151134-26151135_-; chr2:26151118-26151119_-; chr2:26151106-26151107_-; chr2:26151097-26151098_-; chr2:26150949-26150950_-; chr2:26150491-26150492_-; chr2:26150483-26150484_-; chr2:26150410-26150411_-; chr2:26150320-26150321_-; chr2:26150233-26150234_-; chr2:26150196-26150197_-; chr2:26150149-26150150_-; chr2:26150095-26150096_-; chr2:26150060-26150061_-	26205262.0; 26205227.0; 26205167.0; 26204982.0; 26204959.0; 26204835.0; 26204773.0; 26204672.0; 26204649.0; 26204617.0; 26204557.0; 26204538.0; 26204476.0; 26204458.0; 26204379.0; 26204322.0; 26204277.0; 26204269.0; 26204250.0; 26204199.0; 26204190.0; 26204185.0; 26204082.0; 26204049.0; 26204025.0; 26203830.0; 26203803.0; 26203780.0; 26203695.0; 26203686.0; 26203665.0; 26203656.0; 26203419.0; 26203397.0; 26203290.0; 26203277.0; 26179278.0; 26179256.0; 26179238.0; 26178480.0; 26178426.0; 26178418.0; 26177213.0; 26177180.0; 26177154.0; 26177146.0; 26174756.0; 26174732.0; 26174720.0; 26151856.0; 26151814.0; 26151483.0; 26151400.0; 26151392.0; 26151371.0; 26151364.0; 26151329.0; 26151296.0; 26151260.0; 26151211.0; 26151195.0; 26151166.0; 26151159.0; 26151134.0; 26151118.0; 26151106.0; 26151097.0; 26150949.0; 26150491.0; 26150483.0; 26150410.0; 26150320.0; 26150233.0; 26150196.0; 26150149.0; 26150095.0; 26150060.0	26205263.0; 26205228.0; 26205168.0; 26204983.0; 26204960.0; 26204836.0; 26204774.0; 26204673.0; 26204650.0; 26204618.0; 26204558.0; 26204539.0; 26204477.0; 26204459.0; 26204380.0; 26204323.0; 26204278.0; 26204270.0; 26204251.0; 26204200.0; 26204191.0; 26204186.0; 26204083.0; 26204050.0; 26204026.0; 26203831.0; 26203804.0; 26203781.0; 26203696.0; 26203687.0; 26203666.0; 26203657.0; 26203420.0; 26203398.0; 26203291.0; 26203278.0; 26179279.0; 26179257.0; 26179239.0; 26178481.0; 26178427.0; 26178419.0; 26177214.0; 26177181.0; 26177155.0; 26177147.0; 26174757.0; 26174733.0; 26174721.0; 26151857.0; 26151815.0; 26151484.0; 26151401.0; 26151393.0; 26151372.0; 26151365.0; 26151330.0; 26151297.0; 26151261.0; 26151212.0; 26151196.0; 26151167.0; 26151160.0; 26151135.0; 26151119.0; 26151107.0; 26151098.0; 26150950.0; 26150492.0; 26150484.0; 26150411.0; 26150321.0; 26150234.0; 26150197.0; 26150150.0; 26150096.0; 26150061.0	-; -; -; -; -; -; -; -; -; -; -; -; -; -; -; -; -; -; -; -; -; -; -; -; -; -; -; -; -; -; -; -; -; -; -; -; -; -; -; -; -; -; -; -; -; -; -; -; -; -; -; -; -; -; -; -; -; -; -; -; -; -; -; -; -; -; -; -; -; -; -; -; -; -; -; -; -	GGACT; GGACC; AGACA; GGACC; GGACT; GGACC; AGACC; AAACT; GAACC; AGACC; AAACC; AGACT; AGACC; GGACC; GAACC; AGACC; GAACC; AGACT; GGACC; GAACC; GAACC; AGACC; GGACC; GGACC; GAACA; GGACT; GGACT; AGACC; GAACA; GAACA; GGACC; GGACA; GAACA; GAACA; GGACC; GAACA; GAACA; GAACA; GAACT; AGACT; AAACC; AAACT; GGACC; GGACC; AGACC; GAACT; GAACT; GAACA; GAACC; GGACC; AGACT; AGACA; GGACT; AGACT; GGACA; AGACA; GGACA; AGACA; GGACA; GAACT; AAACT; GAACT; GGACC; GAACC; GAACA; AGACA; GAACA; AGACC; AAACC; AGACT; GAACC; GGACT; AGACT; GGACA; GGACC; GGACA; GGACA	No; No; Yes; No; No; No; No; No; No; No; No; No; No; No; No; No; No; No; No; No; No; No; No; No; Yes; No; No; No; Yes; Yes; No; Yes; Yes; No; No; No; Yes; No; No; No; No; No; No; No; No; No; No; Yes; No; No; No; Yes; No; No; No; No; No; No; No; No; No; No; No; No; No; No; No; No; No; No; No; No; No; Yes; No; No; Yes	Ensembl	5344	chr2:26149465-26205366:-	chr2	-	26149465	26205366	kinesin family member 3C [Source:HGNC Symbol;Acc:HGNC:6321]	ASHG19AP1B13487859911	protein_coding	GGTGCCAGCCGGCGTCAGTAGCAGCCAGATGAAGAAGCGGCCAACATCTGCAGTGGGCTA
ENST00000442561	-0.229426	-2.07404	-0.936128	0.357487	0.770908	-4.61174	not_sig	ENST00000442561	LAX1	931; 1002; 1141; 1267; 1339; 1357; 1362; 1377; 1401; 1429; 1456; 1469; 1495; 1504; 1543; 1589; 1663; 1732; 1835; 1848	CDS; CDS; CDS; CDS; CDS; CDS; CDS; CDS; CDS; CDS; CDS; CDS; CDS; CDS; CDS; 3'UTR; 3'UTR; 3'UTR; 3'UTR; 3'UTR	3023	1...900CACACTGCATCAATGTCAGAGCTTCCAGAGACTGCGCAAGCATTTCTTCAGAGGATTCGCA962...3023; 1...971AATGTCCCCACAGCAGAAGAGATTGCTGAGACTCTAGCTTCTACCAAAAGCCCTTCCAGAA1033...3023; 1...1110GCACCAGTTTGTATTCTCCAGGAGCTGAGGACAGTGATTCACTCAGCAATGGAGAAGGTTC1172...3023; 1...1236AGCTCTGGGTGGCTTTTCAGTGCTGCAGAGACTATGAAAATGTTCCAGCAGCAGATCCCAG1298...3023; 1...1308AGCAGGCTGAGAAAGATGTGCCATCCTCAAACATAGGTCATGTCGAGGACAAGACAGATGA1370...3023; 1...1326TGCCATCCTCAAACATAGGTCATGTCGAGGACAAGACAGATGATCCCGGGACCCATGTCCA1388...3023; 1...1331TCCTCAAACATAGGTCATGTCGAGGACAAGACAGATGATCCCGGGACCCATGTCCAATGTG1393...3023; 1...1346CATGTCGAGGACAAGACAGATGATCCCGGGACCCATGTCCAATGTGTCAAAAGGACATTCC1408...3023; 1...1370CCCGGGACCCATGTCCAATGTGTCAAAAGGACATTCCTTGCTTCAGGGGATTATGCAGACT1432...3023; 1...1398GGACATTCCTTGCTTCAGGGGATTATGCAGACTTTCAGCCATTCACACAGAGTGAGGACAG1460...3023; 1...1425CAGACTTTCAGCCATTCACACAGAGTGAGGACAGTCAGATGAAACATAGAGAAGAGATGTC1487...3023; 1...1438ATTCACACAGAGTGAGGACAGTCAGATGAAACATAGAGAAGAGATGTCAAATGAGGACTCC1500...3023; 1...1464TGAAACATAGAGAAGAGATGTCAAATGAGGACTCCAGTGACTATGAAAATGTGCTAACTGC1526...3023; 1...1473GAGAAGAGATGTCAAATGAGGACTCCAGTGACTATGAAAATGTGCTAACTGCCAAGTTAGG1535...3023; 1...1512ATGTGCTAACTGCCAAGTTAGGAGGCAGGGACTCTGAGCAGGGGCCTGGCACTCAGCTCCT1574...3023; 1...1558TGGCACTCAGCTCCTTCCTGATGAATGAAGACCCAGGTACCCAGCCATAAAGCCACATTGA1620...3023; 1...1632TAGGATTGACTACTGCAGAGTCTAGTGCAGACCCGTGATCACCTTAGTGCTTCAGTGGATT1694...3023; 1...1701AGATTAAAAAGAGGCTGAGATGAGCAGTGAACTAAGAGGCCACACAAAAGCAGAGGTTTGG1763...3023; 1...1804TCCTGTACCAGCCTAAGAATGTTTGCTGAAACTGCTTCCTAGAACTGTGAAGAAAGCAGGA1866...3023; 1...1817TAAGAATGTTTGCTGAAACTGCTTCCTAGAACTGTGAAGAAAGCAGGAAAGTAGTGCACAG1879...3023;	chr1:203743153-203743154_+; chr1:203743224-203743225_+; chr1:203743363-203743364_+; chr1:203743489-203743490_+; chr1:203743561-203743562_+; chr1:203743579-203743580_+; chr1:203743584-203743585_+; chr1:203743599-203743600_+; chr1:203743623-203743624_+; chr1:203743651-203743652_+; chr1:203743678-203743679_+; chr1:203743691-203743692_+; chr1:203743717-203743718_+; chr1:203743726-203743727_+; chr1:203743765-203743766_+; chr1:203743811-203743812_+; chr1:203743885-203743886_+; chr1:203743954-203743955_+; chr1:203744057-203744058_+; chr1:203744070-203744071_+	203743153.0; 203743224.0; 203743363.0; 203743489.0; 203743561.0; 203743579.0; 203743584.0; 203743599.0; 203743623.0; 203743651.0; 203743678.0; 203743691.0; 203743717.0; 203743726.0; 203743765.0; 203743811.0; 203743885.0; 203743954.0; 203744057.0; 203744070.0	203743154.0; 203743225.0; 203743364.0; 203743490.0; 203743562.0; 203743580.0; 203743585.0; 203743600.0; 203743624.0; 203743652.0; 203743679.0; 203743692.0; 203743718.0; 203743727.0; 203743766.0; 203743812.0; 203743886.0; 203743955.0; 203744058.0; 203744071.0	+; +; +; +; +; +; +; +; +; +; +; +; +; +; +; +; +; +; +; +	AGACT; AGACT; GGACA; AGACT; AAACA; GGACA; AGACA; GGACC; GGACA; AGACT; GGACA; AAACA; GGACT; TGACT; GGACT; AGACC; AGACC; GAACT; AAACT; GAACT	No; No; No; No; No; No; No; No; No; No; Yes; No; No; No; No; No; No; No; No; No	Ensembl	3023	chr1:203734304-203745245:+	chr1	+	203734304	203745245	lymphocyte transmembrane adaptor 1 [Source:HGNC Symbol;Acc:HGNC:26005]	ASHG19AP1B12459150111	protein_coding	GGACCTTGGAGTCCAGCACTCTGCATGTGACTCCCCGCAGCCTGGACAGAAATAAAGACC
NM_001282570	-0.364885	-3.6661	-0.93609	0.357506	0.770908	-4.61175	not_sig	NM_001282570	ZCCHC17	166; 307; 317; 416; 484; 609; 647; 692; 791; 813; 825; 982; 1105; 1146; 1215; 1235	CDS; CDS; CDS; CDS; CDS; CDS; CDS; CDS; 3'UTR; 3'UTR; 3'UTR; 3'UTR; 3'UTR; 3'UTR; 3'UTR; 3'UTR	1514	1...135GGCTGTCGGAAGCAAGGTCTGGTCCATCGAACTCATATGTCATCCTGTCGGGTGGATAAGC197...1514; 1...276TCCCTCTCCATGAAGGTTGTCAATCAAGGGACTGGGAAAGACCTTGATCCCAACAATGTTA338...1514; 1...286TGAAGGTTGTCAATCAAGGGACTGGGAAAGACCTTGATCCCAACAATGTTATCATTGAGCA348...1514; 1...385GGCAGAAGATCACCCTTGAGGCTGTCTTGAACACTACCTGCAAGAAGTGTGGCTGTAAAGG447...1514; 1...453GCAAAAGATTGTTTCATGCAACCAGGTGGGACTAAATACTCTCTGATACCTGATGAGGAAG515...1514; 1...578AAAAAGAAAGAAGGAGAAGAAGAAAAAGAAACATAGAGATAGGAAGTCATCTGACTCTGAC640...1514; 1...616ATAGGAAGTCATCTGACTCTGACAGCTCAGACTCTGAGAGTGATACAGGCAAGAGGGCAAG678...1514; 1...661CAGGCAAGAGGGCAAGGCACACATCAAAAGACAGCAAGGCAGCAAAGAAGAAGAAAAAGAA723...1514; 1...760AAGAGTGTAGGGGGTGGTTGAGAGTAAGAAACCAGGAGCCTTGTGCCTTGAGACTCCTGGA822...1514; 1...782AGTAAGAAACCAGGAGCCTTGTGCCTTGAGACTCCTGGAAAGACTCAATAGTGAGAATATA844...1514; 1...794GGAGCCTTGTGCCTTGAGACTCCTGGAAAGACTCAATAGTGAGAATATAGCCTCCCACCCC856...1514; 1...951CCTTATCACTCCTGGTCCCTTTGCAAGTGAACCCTGCAGCTCACCCATTCATTCACCCAAC1013...1514; 1...1074TGTAAAGGAGTCCAGGCTAGAGCCACAGAGACTGTTGTGGAGGTGAGTTCGGCTGTAGTTA1136...1514; 1...1115GGTGAGTTCGGCTGTAGTTAGAGTGATTGGACCCTTCCTATTGGTCTGTCCTGGGCCAACT1177...1514; 1...1184ATCTCTGCTGCATCCAACATGGGAGCAGAGACTGGCAGCAGGAGGGGGGAACATGGTGAGA1246...1514; 1...1204GGGAGCAGAGACTGGCAGCAGGAGGGGGGAACATGGTGAGAAGTGGTGCTCACTTTTCCCA1266...1514;	chr1:31810035-31810036_+; chr1:31811857-31811858_+; chr1:31811867-31811868_+; chr1:31819557-31819558_+; chr1:31821713-31821714_+; chr1:31836895-31836896_+; chr1:31836933-31836934_+; chr1:31836978-31836979_+; chr1:31837077-31837078_+; chr1:31837099-31837100_+; chr1:31837111-31837112_+; chr1:31837268-31837269_+; chr1:31837391-31837392_+; chr1:31837432-31837433_+; chr1:31837501-31837502_+; chr1:31837521-31837522_+	31810035.0; 31811857.0; 31811867.0; 31819557.0; 31821713.0; 31836895.0; 31836933.0; 31836978.0; 31837077.0; 31837099.0; 31837111.0; 31837268.0; 31837391.0; 31837432.0; 31837501.0; 31837521.0	31810036.0; 31811858.0; 31811868.0; 31819558.0; 31821714.0; 31836896.0; 31836934.0; 31836979.0; 31837078.0; 31837100.0; 31837112.0; 31837269.0; 31837392.0; 31837433.0; 31837502.0; 31837522.0	+; +; +; +; +; +; +; +; +; +; +; +; +; +; +; +	GAACT; GGACT; AGACC; GAACA; GGACT; AAACA; AGACT; AGACA; AAACC; AGACT; AGACT; GAACC; AGACT; GGACC; AGACT; GAACA	No; No; No; Yes; No; Yes; No; Yes; No; No; No; No; No; No; No; No	Refseq	1514	chr1:31769829-31837800:+	chr1	+	31769829	31837800	NA	ASHG19AP1B10068876011	protein_coding	GCGACTCGGGGACCTGGAGCTGACGCCTAGTTGCTATGGTGACAGACTATGGGGCCTTTA
ENST00000320027	-0.513034	-3.42313	-0.935988	0.357557	0.770945	-4.61176	not_sig	ENST00000320027	HSPH1	230; 308; 314; 331; 417; 483; 526; 601; 671; 726; 736; 749; 1160; 1192; 1945; 1962; 1980; 1995; 2021; 2038; 2170; 2193; 2284; 2297; 2345; 2358; 2365; 2389; 2399; 2498; 2504; 2703; 2722; 2735; 2756; 2777; 2787; 2833; 2839; 2855; 2911; 2917; 2999; 3192; 3220	5'UTR; 5'UTR; 5'UTR; 5'UTR; CDS; CDS; CDS; CDS; CDS; CDS; CDS; CDS; CDS; CDS; CDS; CDS; CDS; CDS; CDS; CDS; CDS; CDS; CDS; CDS; CDS; CDS; CDS; CDS; CDS; CDS; CDS; CDS; CDS; CDS; CDS; CDS; CDS; CDS; CDS; CDS; CDS; CDS; 3'UTR; 3'UTR; 3'UTR	5191	1...199TGTCCTTCTGAGTGTCAGAGGAACGGCCAGACCCCGCGGGCCGGAGCAGAACGCGGCCAGG261...5191; 1...277GAGAAGCAGGCAGGGGGCCGGAGGACGCAGACCGAGACCCGAGGCGGAGGCGGACCGCGAG339...5191; 1...283CAGGCAGGGGGCCGGAGGACGCAGACCGAGACCCGAGGCGGAGGCGGACCGCGAGCCGGCC345...5191; 1...300GACGCAGACCGAGACCCGAGGCGGAGGCGGACCGCGAGCCGGCCATGTCGGTGGTGGGGTT362...5191; 1...386ATCGCGGTAGCCCGGGCCGGGGGCATCGAGACCATCGCCAATGAGTTCAGCGACCGGTGCA448...5191; 1...452TCAGTCATATCATTTGGATCAAAAAATAGAACAATCGGAGTTGCAGCCAAAAATCAGCAAA514...5191; 1...495CAGCCAAAAATCAGCAAATCACTCATGCAAACAATACGGTGTCTAACTTCAAAAGATTTCA557...5191; 1...570ATGACCCCTTCATTCAAAAGGAGAAGGAAAACTTGAGTTACGATTTGGTTCCATTGAAAAA632...5191; 1...640TGGAATAAAGGTAATGTACATGGGTGAAGAACATCTATTTAGTGTGGAGCAGATAACAGCC702...5191; 1...695ACAGCCATGTTGTTGACTAAGCTGAAGGAAACTGCTGAAAACAGCCTCAAGAAACCAGTAA757...5191; 1...705TGTTGACTAAGCTGAAGGAAACTGCTGAAAACAGCCTCAAGAAACCAGTAACAGATTGTGT767...5191; 1...718GAAGGAAACTGCTGAAAACAGCCTCAAGAAACCAGTAACAGATTGTGTTATTTCAGTCCCC780...5191; 1...1129ACTCCTACGTCTGTATCAGGAATGTGAAAAACTGAAAAAGCTAATGAGCTCTAACAGCACA1191...5191; 1...1161TGAAAAAGCTAATGAGCTCTAACAGCACAGACCTTCCACTGAATATCGAATGCTTTATGAA1223...5191; 1...1914ACCCAGACACTGATAAAAATGTCCAGCAAGACAACAGTGAAGCTGGAACACAGCCCCAGGT1976...5191; 1...1931AATGTCCAGCAAGACAACAGTGAAGCTGGAACACAGCCCCAGGTACAAACTGATGCTCAAC1993...5191; 1...1949AGTGAAGCTGGAACACAGCCCCAGGTACAAACTGATGCTCAACAAACCTCACAGTCTCCCC2011...5191; 1...1964CAGCCCCAGGTACAAACTGATGCTCAACAAACCTCACAGTCTCCCCCTTCACCTGAACTTA2026...5191; 1...1990ACAAACCTCACAGTCTCCCCCTTCACCTGAACTTACCTCAGAAGAAAACAAAATCCCAGAT2052...5191; 1...2007CCCCTTCACCTGAACTTACCTCAGAAGAAAACAAAATCCCAGATGCTGACAAAGCAAATGA2069...5191; 1...2139AAGCCAACTTGGTCTGGCAGTTAGGGAAAGACCTTCTTAACATGTATATTGAGACAGAGGG2201...5191; 1...2162GGGAAAGACCTTCTTAACATGTATATTGAGACAGAGGGTAAGATGATAATGCAAGATAAAT2224...5191; 1...2253CAGTTGAGGAATATGTGTATGAGTTCAGAGACAAGCTGTGTGGACCATATGAAAAATTTAT2315...5191; 1...2266TGTGTATGAGTTCAGAGACAAGCTGTGTGGACCATATGAAAAATTTATATGTGAGCAGGAT2328...5191; 1...2314ATGTGAGCAGGATCATCAAAATTTTTTGAGACTCCTCACAGAAACTGAAGACTGGCTGTAT2376...5191; 1...2327CATCAAAATTTTTTGAGACTCCTCACAGAAACTGAAGACTGGCTGTATGAAGAAGGAGAGG2389...5191; 1...2334ATTTTTTGAGACTCCTCACAGAAACTGAAGACTGGCTGTATGAAGAAGGAGAGGACCAAGC2396...5191; 1...2358CTGAAGACTGGCTGTATGAAGAAGGAGAGGACCAAGCTAAACAAGCATATGTTGACAAGTT2420...5191; 1...2368GCTGTATGAAGAAGGAGAGGACCAAGCTAAACAAGCATATGTTGACAAGTTGGAAGAATTA2430...5191; 1...2467AGCTGAAGAACGGCCAAAAATGTTTGAAGAACTAGGACAGAGGCTGCAGCATTATGCCAAG2529...5191; 1...2473AGAACGGCCAAAAATGTTTGAAGAACTAGGACAGAGGCTGCAGCATTATGCCAAGATAGCA2535...5191; 1...2672GATCCAGTTGTACGTGCTCAGGAAATTAAAACAAAAATCAAGGAATTGAACAACACATGTG2734...5191; 1...2691AGGAAATTAAAACAAAAATCAAGGAATTGAACAACACATGTGAACCCGTTGTAACACAACC2753...5191; 1...2704AAAAATCAAGGAATTGAACAACACATGTGAACCCGTTGTAACACAACCGAAACCAAAAATT2766...5191; 1...2725CACATGTGAACCCGTTGTAACACAACCGAAACCAAAAATTGAATCACCCAAACTGGAAAGA2787...5191; 1...2746ACAACCGAAACCAAAAATTGAATCACCCAAACTGGAAAGAACTCCAAATGGCCCAAATATT2808...5191; 1...2756CCAAAAATTGAATCACCCAAACTGGAAAGAACTCCAAATGGCCCAAATATTGATAAAAAGG2818...5191; 1...2802ATATTGATAAAAAGGAAGAAGATTTAGAAGACAAAAACAATTTTGGTGCTGAACCTCCACA2864...5191; 1...2808ATAAAAAGGAAGAAGATTTAGAAGACAAAAACAATTTTGGTGCTGAACCTCCACATCAGAA2870...5191; 1...2824TTTAGAAGACAAAAACAATTTTGGTGCTGAACCTCCACATCAGAATGGTGAATGTTACCCT2886...5191; 1...2880ACCCTAATGAGAAAAATTCTGTTAATATGGACTTGGACTAGATAACCTTAAATTGGCCTAT2942...5191; 1...2886ATGAGAAAAATTCTGTTAATATGGACTTGGACTAGATAACCTTAAATTGGCCTATTCCTTC2948...5191; 1...2968ATAGTATGTGACTCTACATAACATACTGAAACTATTTATATTTTCTTTTTTAAGGATATTT3030...5191; 1...3161AGTCTCACCATTTGCATCACTGAGGATGAAACTGACTTTTGTCTTTTGGAGAAAAAAAACT3223...5191; 1...3189AAACTGACTTTTGTCTTTTGGAGAAAAAAAACTGTACTGCTTGTTCAAGAGGGCTGTGATT3251...5191;	chr13:31735833-31735834_-; chr13:31735755-31735756_-; chr13:31735749-31735750_-; chr13:31735732-31735733_-; chr13:31735646-31735647_-; chr13:31732968-31732969_-; chr13:31729774-31729775_-; chr13:31729699-31729700_-; chr13:31728871-31728872_-; chr13:31728816-31728817_-; chr13:31728806-31728807_-; chr13:31728793-31728794_-; chr13:31725175-31725176_-; chr13:31725143-31725144_-; chr13:31718043-31718044_-; chr13:31718026-31718027_-; chr13:31718008-31718009_-; chr13:31717993-31717994_-; chr13:31717967-31717968_-; chr13:31717950-31717951_-; chr13:31715286-31715287_-; chr13:31715263-31715264_-; chr13:31714360-31714361_-; chr13:31714347-31714348_-; chr13:31713223-31713224_-; chr13:31713210-31713211_-; chr13:31713203-31713204_-; chr13:31713179-31713180_-; chr13:31713169-31713170_-; chr13:31712971-31712972_-; chr13:31712965-31712966_-; chr13:31712554-31712555_-; chr13:31711653-31711654_-; chr13:31711640-31711641_-; chr13:31711619-31711620_-; chr13:31711598-31711599_-; chr13:31711588-31711589_-; chr13:31711542-31711543_-; chr13:31711536-31711537_-; chr13:31711520-31711521_-; chr13:31711464-31711465_-; chr13:31711458-31711459_-; chr13:31711376-31711377_-; chr13:31711183-31711184_-; chr13:31711155-31711156_-	31735833.0; 31735755.0; 31735749.0; 31735732.0; 31735646.0; 31732968.0; 31729774.0; 31729699.0; 31728871.0; 31728816.0; 31728806.0; 31728793.0; 31725175.0; 31725143.0; 31718043.0; 31718026.0; 31718008.0; 31717993.0; 31717967.0; 31717950.0; 31715286.0; 31715263.0; 31714360.0; 31714347.0; 31713223.0; 31713210.0; 31713203.0; 31713179.0; 31713169.0; 31712971.0; 31712965.0; 31712554.0; 31711653.0; 31711640.0; 31711619.0; 31711598.0; 31711588.0; 31711542.0; 31711536.0; 31711520.0; 31711464.0; 31711458.0; 31711376.0; 31711183.0; 31711155.0	31735834.0; 31735756.0; 31735750.0; 31735733.0; 31735647.0; 31732969.0; 31729775.0; 31729700.0; 31728872.0; 31728817.0; 31728807.0; 31728794.0; 31725176.0; 31725144.0; 31718044.0; 31718027.0; 31718009.0; 31717994.0; 31717968.0; 31717951.0; 31715287.0; 31715264.0; 31714361.0; 31714348.0; 31713224.0; 31713211.0; 31713204.0; 31713180.0; 31713170.0; 31712972.0; 31712966.0; 31712555.0; 31711654.0; 31711641.0; 31711620.0; 31711599.0; 31711589.0; 31711543.0; 31711537.0; 31711521.0; 31711465.0; 31711459.0; 31711377.0; 31711184.0; 31711156.0	-; -; -; -; -; -; -; -; -; -; -; -; -; -; -; -; -; -; -; -; -; -; -; -; -; -; -; -; -; -; -; -; -; -; -; -; -; -; -; -; -; -; -; -; -	AGACC; AGACC; AGACC; GGACC; AGACC; GAACA; AAACA; AAACT; GAACA; AAACT; AAACA; AAACC; AAACT; AGACC; AGACA; GAACA; AAACT; AAACC; GAACT; AAACA; AGACC; AGACA; AGACA; GGACC; AGACT; AAACT; AGACT; GGACC; AAACA; GAACT; GGACA; AAACA; GAACA; GAACC; AAACC; AAACT; GAACT; AGACA; AAACA; GAACC; GGACT; GGACT; AAACT; AAACT; AAACT	No; No; No; No; No; Yes; Yes; No; Yes; No; Yes; No; No; No; Yes; Yes; No; No; No; No; No; Yes; Yes; No; No; No; No; No; No; No; No; No; Yes; No; No; No; No; No; No; No; No; No; No; No; No	Ensembl	5191	chr13:31709186-31736064:-	chr13	-	31709186	31736064	heat shock protein family H (Hsp110) member 1 [Source:HGNC Symbol;Acc:HGNC:16969]	ASHG19AP1B10022208511	protein_coding	TATACCTAGTAATCATCGAGGATCTCAAAGATATGCACCAGTTTGAATAAATGCTGTTTA
ENST00000440890	-0.256899	-3.80112	-0.935884	0.35761	0.770985	-4.61178	not_sig	ENST00000440890	BMPR1B	1514; 1578; 1606; 1613; 1690; 1723; 1751; 1783; 1838; 2020; 2085; 2093; 2110; 2122; 2133; 2165	CDS; CDS; CDS; CDS; 3'UTR; 3'UTR; 3'UTR; 3'UTR; 3'UTR; 3'UTR; 3'UTR; 3'UTR; 3'UTR; 3'UTR; 3'UTR; 3'UTR	5388	1...1483CAGTGATGAGTGTCTAAGGCAGATGGGAAAACTCATGACAGAATGCTGGGCTCACAATCCT1545...5388; 1...1547TCAAGGCTGACAGCCCTGCGGGTTAAGAAAACACTTGCCAAAATGTCAGAGTCCCAGGACA1609...5388; 1...1575AAACACTTGCCAAAATGTCAGAGTCCCAGGACATTAAACTCTGATAGGAGAGGAAAAGTAA1637...5388; 1...1582TGCCAAAATGTCAGAGTCCCAGGACATTAAACTCTGATAGGAGAGGAAAAGTAAGCATCTC1644...5388; 1...1659GTACTCTTCTGTTTGTGGGCAGAGCAAAAGACATCAAATAAGCATCCACAGTACAAGCCTT1721...5388; 1...1692TCAAATAAGCATCCACAGTACAAGCCTTGAACATCGTCCTGCTTCCCAGTGGGTTCAGACC1754...5388; 1...1720GAACATCGTCCTGCTTCCCAGTGGGTTCAGACCTCACCTCTCAGGGAGCGACCTGGGCAAA1782...5388; 1...1752CTCACCTCTCAGGGAGCGACCTGGGCAAAGACAGAGAAGCTCCCAGAAGGAGAGATTGATC1814...5388; 1...1807TTGATCCATGTCTGTTTGTAGGACGGAGAAACCGCTTGGGTAACTTGTTCAAGATATGATG1869...5388; 1...1989TAAATAATAACAACAAAATTCTTCCCAGGAACTCTGCTGGAAGGTAAATTAAAATACTTGT2051...5388; 1...2054CCATTGGTAAAATATTGTTGCACTCTGTGAACCAAAAGACAGTCTAAGTTGGAGGACATAG2116...5388; 1...2062AAAATATTGTTGCACTCTGTGAACCAAAAGACAGTCTAAGTTGGAGGACATAGAACGGAAC2124...5388; 1...2079TGTGAACCAAAAGACAGTCTAAGTTGGAGGACATAGAACGGAACTCATCTTAAACATACTC2141...5388; 1...2091GACAGTCTAAGTTGGAGGACATAGAACGGAACTCATCTTAAACATACTCCCCACCCCGTCT2153...5388; 1...2102TTGGAGGACATAGAACGGAACTCATCTTAAACATACTCCCCACCCCGTCTTGGCCTCCTCA2164...5388; 1...2134ATACTCCCCACCCCGTCTTGGCCTCCTCAGACCACTTTGGCCATCCCTGCATTTGGGGCCG2196...5388;	chr4:96075718-96075719_+; chr4:96075782-96075783_+; chr4:96075810-96075811_+; chr4:96075817-96075818_+; chr4:96075894-96075895_+; chr4:96075927-96075928_+; chr4:96075955-96075956_+; chr4:96075987-96075988_+; chr4:96076042-96076043_+; chr4:96076224-96076225_+; chr4:96076289-96076290_+; chr4:96076297-96076298_+; chr4:96076314-96076315_+; chr4:96076326-96076327_+; chr4:96076337-96076338_+; chr4:96076369-96076370_+	96075718.0; 96075782.0; 96075810.0; 96075817.0; 96075894.0; 96075927.0; 96075955.0; 96075987.0; 96076042.0; 96076224.0; 96076289.0; 96076297.0; 96076314.0; 96076326.0; 96076337.0; 96076369.0	96075719.0; 96075783.0; 96075811.0; 96075818.0; 96075895.0; 96075928.0; 96075956.0; 96075988.0; 96076043.0; 96076225.0; 96076290.0; 96076298.0; 96076315.0; 96076327.0; 96076338.0; 96076370.0	+; +; +; +; +; +; +; +; +; +; +; +; +; +; +; +	AAACT; AAACA; GGACA; AAACT; AGACA; GAACA; AGACC; AGACA; AAACC; GAACT; GAACC; AGACA; GGACA; GAACT; AAACA; AGACC	No; No; Yes; No; No; No; No; No; No; No; No; No; Yes; No; No; No	Ensembl	5388	chr4:95972830-96079592:+	chr4	+	95972830	96079592	bone morphogenetic protein receptor type 1B [Source:HGNC Symbol;Acc:HGNC:1077]	ASHG19AP1B10654024911	protein_coding	TGGCAGCTTCACATTTTCTTGCTCATTCTTCTCTCTATGCACACAAGGGCAAACTTCCTT
ENST00000402739	-0.459027	-3.6334	-0.935794	0.357656	0.771009	-4.61179	not_sig	ENST00000402739	CTNNA2	NA	NA	NA	NA	NA	NA	NA	NA	NA	NA	Ensembl	3684	chr2:79878678-80875814:+	chr2	+	79878678	80875814	catenin alpha 2 [Source:HGNC Symbol;Acc:HGNC:2510]	ASHG19AP1B10380493711	protein_coding	CGGGAGTGGAAGCAGTGATTCCTCCATGCTGGACAGTGCCACATCGCTTATCCAGGCAGC
ENST00000395127	-0.209519	-2.33794	-0.935625	0.357741	0.771048	-4.61182	not_sig	ENST00000395127	EIF2AK2	70; 77; 895; 913; 970; 1319; 1335; 1411; 1430; 1605; 1631; 1673; 1681; 1711; 1716; 1735; 1744; 1834; 1851; 1858; 1892; 1907; 1930; 1947; 1965; 2646; 3143; 3195; 3211; 3278; 3300; 3319; 3408; 3555; 3671; 3689; 4091; 4106; 4189; 4251; 4263; 4293	5'UTR; 5'UTR; CDS; CDS; CDS; CDS; CDS; CDS; CDS; CDS; CDS; CDS; CDS; CDS; CDS; CDS; CDS; CDS; CDS; CDS; CDS; CDS; CDS; CDS; CDS; 3'UTR; 3'UTR; 3'UTR; 3'UTR; 3'UTR; 3'UTR; 3'UTR; 3'UTR; 3'UTR; 3'UTR; 3'UTR; 3'UTR; 3'UTR; 3'UTR; 3'UTR; 3'UTR; 3'UTR	4343	1...39AGGGAAGGCGGAGTCCAAGGGGAAAACGAAACTGAGAACCAGCTCTCCCGAAGCCGCGGGT101...4343; 1...46GCGGAGTCCAAGGGGAAAACGAAACTGAGAACCAGCTCTCCCGAAGCCGCGGGTCTCCGGC108...4343; 1...864CCTTATCAATAGAATTGCCCAGAAGAAAAGACTAACTGTAAATTATGAACAGTGTGCATCG926...4343; 1...882CCAGAAGAAAAGACTAACTGTAAATTATGAACAGTGTGCATCGGGGGTGCATGGGCCAGAA944...4343; 1...939AGAAGGATTTCATTATAAATGCAAAATGGGACAGAAAGAATATAGTATTGGTACAGGTTCT1001...4343; 1...1288CCCAGATTTGACCTTCCTGACATGAAAGAAACAAAGTATACTGTGGACAAGAGGTTTGGCA1350...4343; 1...1304CTGACATGAAAGAAACAAAGTATACTGTGGACAAGAGGTTTGGCATGGATTTTAAAGAAAT1366...4343; 1...1380AGGTGGATTTGGCCAAGTTTTCAAAGCAAAACACAGAATTGACGGAAAGACTTACGTTATT1442...4343; 1...1399TTCAAAGCAAAACACAGAATTGACGGAAAGACTTACGTTATTAAACGTGTTAAATATAATA1461...4343; 1...1574CTCTTGAGAGCAGTGATTATGATCCTGAGAACAGCAAAAATAGTTCAAGGTCAAAGACTAA1636...4343; 1...1600GAGAACAGCAAAAATAGTTCAAGGTCAAAGACTAAGTGCCTTTTCATCCAAATGGAATTCT1662...4343; 1...1642TTCATCCAAATGGAATTCTGTGATAAAGGGACCTTGGAACAATGGATTGAAAAAAGAAGAG1704...4343; 1...1650AATGGAATTCTGTGATAAAGGGACCTTGGAACAATGGATTGAAAAAAGAAGAGGCGAGAAA1712...4343; 1...1680ACAATGGATTGAAAAAAGAAGAGGCGAGAAACTAGACAAAGTTTTGGCTTTGGAACTCTTT1742...4343; 1...1685GGATTGAAAAAAGAAGAGGCGAGAAACTAGACAAAGTTTTGGCTTTGGAACTCTTTGAACA1747...4343; 1...1704CGAGAAACTAGACAAAGTTTTGGCTTTGGAACTCTTTGAACAAATAACAAAAGGGGTGGAT1766...4343; 1...1713AGACAAAGTTTTGGCTTTGGAACTCTTTGAACAAATAACAAAAGGGGTGGATTATATACAT1775...4343; 1...1803GCCAAGTAATATATTCTTAGTAGATACAAAACAAGTAAAGATTGGAGACTTTGGACTTGTA1865...4343; 1...1820TAGTAGATACAAAACAAGTAAAGATTGGAGACTTTGGACTTGTAACATCTCTGAAAAATGA1882...4343; 1...1827TACAAAACAAGTAAAGATTGGAGACTTTGGACTTGTAACATCTCTGAAAAATGATGGAAAG1889...4343; 1...1861GTAACATCTCTGAAAAATGATGGAAAGCGAACAAGGAGTAAGGGAACTTTGCGATACATGA1923...4343; 1...1876AATGATGGAAAGCGAACAAGGAGTAAGGGAACTTTGCGATACATGAGCCCAGAACAGATTT1938...4343; 1...1899TAAGGGAACTTTGCGATACATGAGCCCAGAACAGATTTCTTCGCAAGACTATGGAAAGGAA1961...4343; 1...1916ACATGAGCCCAGAACAGATTTCTTCGCAAGACTATGGAAAGGAAGTGGACCTCTACGCTTT1978...4343; 1...1934TTTCTTCGCAAGACTATGGAAAGGAAGTGGACCTCTACGCTTTGGGGCTAATTCTTGCTGA1996...4343; 1...2615GTTTCACCATGTTGGCCAGGCTGGTCTCAAACTCCTGACCTCAAGTAATCCACCTGCCTCG2677...4343; 1...3112CACACACAGGAGTACTATATAGTATTGAAAACAATTGAAGTACAGCTAAATGTAATAACGT3174...4343; 1...3164TAATAACGTAACACAATACAACTCTCAGAAACATAATGTTAAGCGAACAAAGCAGGTTTTC3226...4343; 1...3180TACAACTCTCAGAAACATAATGTTAAGCGAACAAAGCAGGTTTTCAGAAAATATATGCAGA3242...4343; 1...3247CCATTTATATAAAGTTCCAGAGCATGCAAAACTAAATCATTTTGTATAAAAAACCCAACAA3309...4343; 1...3269CATGCAAAACTAAATCATTTTGTATAAAAAACCCAACAAATGTGATGAGACAATAATGGGA3331...4343; 1...3288TTGTATAAAAAACCCAACAAATGTGATGAGACAATAATGGGAAGGAAGGGAATGAGAAATA3350...4343; 1...3377GGGAGGGGAATGATGTGATTGGGGAAATGGACTTTCAAAGGTAATGGTAACTTCCTTAAGC3439...4343; 1...3524GACAACCGTGCTGTAAGGCAGTAGCTAAAAACAGAAAATAGTCCATCGGGAAGGGTAAGAT3586...4343; 1...3640ATGCCAGGGTGTTAGATGAGTAGAGAGGAGACCACCCAGGAAGTCTGGACAAGGGGTCTGG3702...4343; 1...3658AGTAGAGAGGAGACCACCCAGGAAGTCTGGACAAGGGGTCTGGCATGAGCTCTGGAGAAGA3720...4343; 1...4060GCTCTTTTTAAATAACCGGCTCTTGAGGGAACTAATAGATTGAGAACTCCTTGCTTCTCCT4122...4343; 1...4075CCGGCTCTTGAGGGAACTAATAGATTGAGAACTCCTTGCTTCTCCTCCCCAGCACACCCCA4137...4343; 1...4158ATTCATGAGGGGTCTTCCCCCATGACCCAAACACCTCCCATCAGGCCCCACCTCCAACACT4220...4343; 1...4220GGATCAAATTTCAACATGAGATTTTGGGGGACAAACATGCAAACTATAGCAGCAACCAGCT4282...4343; 1...4232AACATGAGATTTTGGGGGACAAACATGCAAACTATAGCAGCAACCAGCTACCATTCTAAAA4294...4343; 1...4262ACTATAGCAGCAACCAGCTACCATTCTAAAACTGCCATATGATTTTAGGATTTTTAAAAAG4324...4343;	chr2:37384119-37384120_-; chr2:37384112-37384113_-; chr2:37368745-37368746_-; chr2:37368727-37368728_-; chr2:37366875-37366876_-; chr2:37362648-37362649_-; chr2:37362632-37362633_-; chr2:37353484-37353485_-; chr2:37353465-37353466_-; chr2:37349666-37349667_-; chr2:37347274-37347275_-; chr2:37347232-37347233_-; chr2:37347224-37347225_-; chr2:37347194-37347195_-; chr2:37347189-37347190_-; chr2:37347170-37347171_-; chr2:37347161-37347162_-; chr2:37341972-37341973_-; chr2:37341955-37341956_-; chr2:37341948-37341949_-; chr2:37341914-37341915_-; chr2:37341899-37341900_-; chr2:37341876-37341877_-; chr2:37336424-37336425_-; chr2:37336406-37336407_-; chr2:37333981-37333982_-; chr2:37333484-37333485_-; chr2:37333432-37333433_-; chr2:37333416-37333417_-; chr2:37333349-37333350_-; chr2:37333327-37333328_-; chr2:37333308-37333309_-; chr2:37333219-37333220_-; chr2:37333072-37333073_-; chr2:37332956-37332957_-; chr2:37332938-37332939_-; chr2:37332536-37332537_-; chr2:37332521-37332522_-; chr2:37332438-37332439_-; chr2:37332376-37332377_-; chr2:37332364-37332365_-; chr2:37332334-37332335_-	37384119.0; 37384112.0; 37368745.0; 37368727.0; 37366875.0; 37362648.0; 37362632.0; 37353484.0; 37353465.0; 37349666.0; 37347274.0; 37347232.0; 37347224.0; 37347194.0; 37347189.0; 37347170.0; 37347161.0; 37341972.0; 37341955.0; 37341948.0; 37341914.0; 37341899.0; 37341876.0; 37336424.0; 37336406.0; 37333981.0; 37333484.0; 37333432.0; 37333416.0; 37333349.0; 37333327.0; 37333308.0; 37333219.0; 37333072.0; 37332956.0; 37332938.0; 37332536.0; 37332521.0; 37332438.0; 37332376.0; 37332364.0; 37332334.0	37384120.0; 37384113.0; 37368746.0; 37368728.0; 37366876.0; 37362649.0; 37362633.0; 37353485.0; 37353466.0; 37349667.0; 37347275.0; 37347233.0; 37347225.0; 37347195.0; 37347190.0; 37347171.0; 37347162.0; 37341973.0; 37341956.0; 37341949.0; 37341915.0; 37341900.0; 37341877.0; 37336425.0; 37336407.0; 37333982.0; 37333485.0; 37333433.0; 37333417.0; 37333350.0; 37333328.0; 37333309.0; 37333220.0; 37333073.0; 37332957.0; 37332939.0; 37332537.0; 37332522.0; 37332439.0; 37332377.0; 37332365.0; 37332335.0	-; -; -; -; -; -; -; -; -; -; -; -; -; -; -; -; -; -; -; -; -; -; -; -; -; -; -; -; -; -; -; -; -; -; -; -; -; -; -; -; -; -	AAACT; GAACC; AGACT; GAACA; GGACA; AAACA; GGACA; AAACA; AGACT; GAACA; AGACT; GGACC; GAACA; AAACT; AGACA; GAACT; GAACA; AAACA; AGACT; GGACT; GAACA; GAACT; GAACA; AGACT; GGACC; AAACT; AAACA; AAACA; GAACA; AAACT; AAACC; AGACA; GGACT; AAACA; AGACC; GGACA; GAACT; GAACT; AAACA; GGACA; AAACT; AAACT	No; No; No; No; No; No; No; No; No; No; No; No; No; No; No; No; No; No; No; No; No; No; No; No; No; No; No; No; No; No; No; No; No; No; No; No; No; No; No; No; No; No	Ensembl	4343	chr2:37332286-37384190:-	chr2	-	37332286	37384190	eukaryotic translation initiation factor 2 alpha kinase 2 [Source:HGNC Symbol;Acc:HGNC:9437]	ASHG19AP1B10005741111	protein_coding	GGAGACCCTGGCTATCATAGACCTTAGTCTTCGCTGGTATCACTCGTCTGTCTGAACCAG
ENST00000431008	-0.524179	-0.853964	-0.935556	0.357776	0.771048	-4.61183	not_sig	ENST00000431008	MAPT	64; 100; 147; 173; 186; 328; 402; 522; 540; 560; 732; 754; 949; 979; 1023; 1062	CDS; CDS; CDS; CDS; CDS; CDS; CDS; CDS; CDS; CDS; CDS; CDS; CDS; CDS; CDS; CDS	1233	1...33AAGATCACGCTGGGACGTACGGGTTGGGGGACAGGAAAGATCAGGGGGGCTACACCATGCA95...1233; 1...69AAGATCAGGGGGGCTACACCATGCACCAAGACCAAGAGGGTGACACGGACGCTGGCCTGAA131...1233; 1...116GACGCTGGCCTGAAAGAATCTCCCCTGCAGACCCCCACTGAGGACGGATCTGAGGAACCGG178...1233; 1...142GCAGACCCCCACTGAGGACGGATCTGAGGAACCGGGCTCTGAAACCTCTGATGCTAAGAGC204...1233; 1...155GAGGACGGATCTGAGGAACCGGGCTCTGAAACCTCTGATGCTAAGAGCACTCCAACAGCGG217...1233; 1...297GAACCACAGCTGAAGAAGCAGGCATTGGAGACACCCCCAGCCTGGAAGACGAAGCTGCTGG359...1233; 1...371GCTCGCATGGTCAGTAAAAGCAAAGACGGGACTGGAAGCGATGACAAAAAAGCCAAGGGGG433...1233; 1...491CAGGCCAACGCCACCAGGATTCCAGCAAAAACCCCGCCCGCTCCAAAGACACCACCCAGCT553...1233; 1...509ATTCCAGCAAAAACCCCGCCCGCTCCAAAGACACCACCCAGCTCTGGTGAACCTCCAAAAT571...1233; 1...529CGCTCCAAAGACACCACCCAGCTCTGGTGAACCTCCAAAATCAGGGGATCGCAGCGGCTAC591...1233; 1...701TCGCCGTCTTCCGCCAAGAGCCGCCTGCAGACAGCCCCCGTGCCCATGCCAGACCTGAAGA763...1233; 1...723GCCTGCAGACAGCCCCCGTGCCCATGCCAGACCTGAAGAATGTCAAGTCCAAGATCGGCTC785...1233; 1...918AAGTAAAATCTGAGAAGCTTGACTTCAAGGACAGAGTCCAGTCGAAGATTGGGTCCCTGGA980...1233; 1...948ACAGAGTCCAGTCGAAGATTGGGTCCCTGGACAATATCACCCACGTCCCTGGCGGAGGAAA1010...1233; 1...992GTCCCTGGCGGAGGAAATAAAAAGATTGAAACCCACAAGCTGACCTTCCGCGAGAACGCCA1054...1233; 1...1031CTGACCTTCCGCGAGAACGCCAAAGCCAAGACAGACCACGGGGCGGAGATCGTGTACAAGT1093...1233;	chr17:44039767-44039768_+; chr17:44039803-44039804_+; chr17:44049238-44049239_+; chr17:44049264-44049265_+; chr17:44049277-44049278_+; chr17:44055761-44055762_+; chr17:44064434-44064435_+; chr17:44068918-44068919_+; chr17:44068936-44068937_+; chr17:44073768-44073769_+; chr17:44073940-44073941_+; chr17:44073962-44073963_+; chr17:44096028-44096029_+; chr17:44096058-44096059_+; chr17:44101327-44101328_+; chr17:44101366-44101367_+	44039767.0; 44039803.0; 44049238.0; 44049264.0; 44049277.0; 44055761.0; 44064434.0; 44068918.0; 44068936.0; 44073768.0; 44073940.0; 44073962.0; 44096028.0; 44096058.0; 44101327.0; 44101366.0	44039768.0; 44039804.0; 44049239.0; 44049265.0; 44049278.0; 44055762.0; 44064435.0; 44068919.0; 44068937.0; 44073769.0; 44073941.0; 44073963.0; 44096029.0; 44096059.0; 44101328.0; 44101367.0	+; +; +; +; +; +; +; +; +; +; +; +; +; +; +; +	GGACA; AGACC; AGACC; GAACC; AAACC; AGACA; GGACT; AAACC; AGACA; GAACC; AGACA; AGACC; GGACA; GGACA; AAACC; AGACA	No; No; No; No; No; Yes; No; No; No; No; No; No; Yes; No; No; Yes	Ensembl	1233	chr17:44039704-44101537:+	chr17	+	44039704	44101537	microtubule associated protein tau [Source:HGNC Symbol;Acc:HGNC:6893]	ASHG19AP1B14260161111	protein_coding	AGCACCAGCCGGGAGGCGGGAAGGTGCAAATAGTCTACAAACCAGTTGACCTGAGCAAGG
ENST00000380320	-0.22667	-1.59781	-0.935511	0.357799	0.771048	-4.61183	not_sig	ENST00000380320	EMILIN1	64; 120; 128; 208; 241; 245; 278; 293; 380; 671; 697; 730; 832; 996; 1047; 1101; 1204; 1241; 1454; 1733; 1967; 2015; 2152; 2271; 2494; 2546; 2637; 2711; 2727; 2757; 2791; 2844; 2903; 2930; 2985; 3003; 3069; 3147; 3208; 3329; 3440; 3527; 3540; 3550; 3589; 3746; 3774; 3915; 3937	5'UTR; 5'UTR; 5'UTR; 5'UTR; 5'UTR; 5'UTR; 5'UTR; 5'UTR; 5'UTR; CDS; CDS; CDS; CDS; CDS; CDS; CDS; CDS; CDS; CDS; CDS; CDS; CDS; CDS; CDS; CDS; CDS; CDS; CDS; CDS; CDS; CDS; CDS; CDS; CDS; CDS; CDS; CDS; CDS; CDS; CDS; CDS; CDS; CDS; CDS; 3'UTR; 3'UTR; 3'UTR; 3'UTR; 3'UTR	3943	1...33CCCGCCCCACAGCCACTCTCGCGCCTCCGAACAGCCACAGGGGCAAAGCCCTGTCACCCCC95...3943; 1...89CCCCCAGGATCCGGTCATCAGGGAAAGAGGACAGGGAGACCAGAAGAGGGCCAGCTGGGAC151...3943; 1...97ATCCGGTCATCAGGGAAAGAGGACAGGGAGACCAGAAGAGGGCCAGCTGGGACGAGGGGGC159...3943; 1...177TCTGAGACGCAGCTCCTGAGAGGGGCAGGGACCAGGCGCGGGAGGCCAGAGGGGGCACAGA239...3943; 1...210AGGCGCGGGAGGCCAGAGGGGGCACAGAGAACAAACCCCCTCAGAAGTGAAGAGGAGAGCG272...3943; 1...214GCGGGAGGCCAGAGGGGGCACAGAGAACAAACCCCCTCAGAAGTGAAGAGGAGAGCGGAAG276...3943; 1...247CCCTCAGAAGTGAAGAGGAGAGCGGAAGGAACCGAGAGGGGACGGACAGGAGCTGAGGAGG309...3943; 1...262AGGAGAGCGGAAGGAACCGAGAGGGGACGGACAGGAGCTGAGGAGGAAAGAGGAGGGGAGA324...3943; 1...349AGACGTGTGGCCGGGGGCTATCAGAAGGAAACTGGGACGGACGGGCCGGGCTCGGGCTGTC411...3943; 1...640TTGCCCCCCGGCCAGCCAGCCGCCACAGGAACTGGTGTGCCTACGTGGTGACCCGGACAGT702...3943; 1...666AGGAACTGGTGTGCCTACGTGGTGACCCGGACAGTGAGCTGTGTCCTTGAGGATGGAGTGG728...3943; 1...699GTGAGCTGTGTCCTTGAGGATGGAGTGGAGACATATGTCAAGTACCAGCCTTGTGCCTGGG761...3943; 1...801CTCCGCCCTCGCTACCGTGTGGCCTACAAGACAGTGACCGACATGGAGTGGAGGTGCTGTC863...3943; 1...965TGGCTCCAGTGCAGGCAGCCCCCTCAGTGGACTGGGGGGAGAAGGTCCTGGGGAGTCAGAG1027...3943; 1...1016GGAGTCAGAGAAGGTGCAGCAGCTGGAGGAACAGGTGCAGAGCCTGACCAAGGAGCTGCAA1078...3943; 1...1070GCTGCAAGGCCTGCGGGGCGTCCTGCAAGGACTGAGCGGGCGCCTGGCAGAGGATGTGCAG1132...3943; 1...1173GACGCGGCTGCCCGCCCTGGGGTGCATGAAACCCTCAATGAGATCCAGCACCAGCTGCAGC1235...3943; 1...1210ATGAGATCCAGCACCAGCTGCAGCTCCTGGACACCCGCGTCTCCACCCACGACCAGGAGCT1272...3943; 1...1423TAGATGGCTTCCGCCGGCAGCAGCAGGAGGACAGGGAGCGGCTGCGAGCGATGGAGAAGCT1485...3943; 1...1702GCTTGGCCTCCCGCCTGTCTCGCCTGGAGGACCGCTTCAACTCCACCCTGGGCCCTTCGGA1764...3943; 1...1936AGCTCTGCTCTGGGGCCCCTGGGGAGCAGGACTCTCAAGTCAGCGAGATCCTCAGTGCCTT1998...3943; 1...1984TCCTCAGTGCCTTGGAGCGCAGGGTGCTGGACAGTGAGGGGCAGCTGCGGCTGGTGGGCTC2046...3943; 1...2121CTCCAGGATCGTGTGGATGCCCAGGATGAGACAGCTGCAGAGTTCACACTACGGCTGAATC2183...3943; 1...2240CTGTGGGGCCTGTGGCGGAGTCCAAGAGGAACTAGGCCGCCTTCGGGATGGTGTGGAGCGC2302...3943; 1...2463TCCCTCAATGACTCACTGAATGAGCTCCAGACCACTGTGGAGGGCCAGGGCGCTGATCTGG2525...3943; 1...2515CTGATCTGGCTGACCTGGGGGCAACCAAGGACCGTATCATTTCTGAGATTAACAGGCTGCA2577...3943; 1...2606TGAAGAGCGCTTCCGAGGCCTAGAGGAGGGACAAGCACAGGCCGGCCAGTGCCCCAGCTTA2668...3943; 1...2680GCCGTCTTGAGGGTGTCTGTGAACGGTTGGACACTGTGGCTGGGGGACTGCAGGGCCTGCG2742...3943; 1...2696CTGTGAACGGTTGGACACTGTGGCTGGGGGACTGCAGGGCCTGCGCGAGGGCCTTTCCAGA2758...3943; 1...2726ACTGCAGGGCCTGCGCGAGGGCCTTTCCAGACACGTGGCTGGGCTCTGGGCTGGGCTCCGG2788...3943; 1...2760GTGGCTGGGCTCTGGGCTGGGCTCCGGGAAACCAACACCACCAGCCAGATGCAGGCAGCCC2822...3943; 1...2813GGCAGCCCTGCTGGAGAAGCTGGTCGGGGGACAGGCGGGCCTGGGCAGGCGGCTGGGTGCC2875...3943; 1...2872CCCTTAACAGCTCCCTGCAGCTCCTGGAGGACCGTCTGCACCAGCTCAGCCTGAAGGACCT2934...3943; 1...2899AGGACCGTCTGCACCAGCTCAGCCTGAAGGACCTCACTGGGCCTGCAGGAGAGGCTGGGCC2961...3943; 1...2954TGGGCCCCCAGGGCCTCCTGGGCTGCAGGGACCCCCAGGCCCTGCTGGACCTCCAGGATCA3016...3943; 1...2972TGGGCTGCAGGGACCCCCAGGCCCTGCTGGACCTCCAGGATCACCAGGCAAGGACGGGCAA3034...3943; 1...3038CCCCATCGGGCCACCAGGTCCTCAAGGTGAACAGGGAGTGGAGGGGGCACCAGCAGCCCCT3100...3943; 1...3116TTCAGCTGCTCTGAGTTTGCCCCGGTCTGAACCAGGCACGGTCCCCTTCGACAGAGTCCTG3178...3943; 1...3177CTCAATGATGGAGGCTATTATGATCCAGAGACAGGCGTGTTCACAGCGCCACTGGCTGGAC3239...3943; 1...3298CCCGCTCCAACCAGGGCGTGGCCCGCGTAGACTCCGGTGGCTACGAGCCTGAGGGCCTGGA3360...3943; 1...3409TCAGCCTCATCCTGCCGCTGCAGGCCGGGGACACGGTCTGCGTCGACCTGGTCATGGGGCA3471...3943; 1...3496CCATCTTCAGCGGGGCCCTGCTCTATGGGGACCCAGAGCTTGAACACGCGTAGACTGGGGT3558...3943; 1...3509GGCCCTGCTCTATGGGGACCCAGAGCTTGAACACGCGTAGACTGGGGTCCCGCCCGACGTG3571...3943; 1...3519TATGGGGACCCAGAGCTTGAACACGCGTAGACTGGGGTCCCGCCCGACGTGTCTACGTCGG3581...3943; 1...3558CCGCCCGACGTGTCTACGTCGGCTGAAGAGACAGCGGGGGCGGCGGGCTCCTGGGGTCTCG3620...3943; 1...3715GCTCAGGGAGGCTCGGGGCCGCCCATGCAGACTTTTGGCCTGGCGCGATCCCCCAAGAACC3777...3943; 1...3743AGACTTTTGGCCTGGCGCGATCCCCCAAGAACCCCTCCAGGGCCGGCCTGCGGAGGAGCCG3805...3943; 1...3884ACCGCCATACTAAACGATCGAGGAATAAAGACACTTGGTTTTTCTAAAAAAAACTAAA3943...3943; 1...3906GAATAAAGACACTTGGTTTTTCTAAAAAAAACTAAA3943...3943;	chr2:27301498-27301499_+; chr2:27301554-27301555_+; chr2:27301562-27301563_+; chr2:27301642-27301643_+; chr2:27301675-27301676_+; chr2:27301679-27301680_+; chr2:27301712-27301713_+; chr2:27301727-27301728_+; chr2:27301814-27301815_+; chr2:27303020-27303021_+; chr2:27303046-27303047_+; chr2:27303079-27303080_+; chr2:27303642-27303643_+; chr2:27303806-27303807_+; chr2:27304987-27304988_+; chr2:27305041-27305042_+; chr2:27305144-27305145_+; chr2:27305181-27305182_+; chr2:27305394-27305395_+; chr2:27305673-27305674_+; chr2:27305907-27305908_+; chr2:27305955-27305956_+; chr2:27306092-27306093_+; chr2:27306211-27306212_+; chr2:27306434-27306435_+; chr2:27306486-27306487_+; chr2:27306577-27306578_+; chr2:27306651-27306652_+; chr2:27306667-27306668_+; chr2:27306697-27306698_+; chr2:27306731-27306732_+; chr2:27306784-27306785_+; chr2:27306843-27306844_+; chr2:27306870-27306871_+; chr2:27307328-27307329_+; chr2:27307346-27307347_+; chr2:27307871-27307872_+; chr2:27308100-27308101_+; chr2:27308161-27308162_+; chr2:27308662-27308663_+; chr2:27308773-27308774_+; chr2:27308860-27308861_+; chr2:27308873-27308874_+; chr2:27308883-27308884_+; chr2:27308922-27308923_+; chr2:27309079-27309080_+; chr2:27309107-27309108_+; chr2:27309248-27309249_+; chr2:27309270-27309271_+	27301498.0; 27301554.0; 27301562.0; 27301642.0; 27301675.0; 27301679.0; 27301712.0; 27301727.0; 27301814.0; 27303020.0; 27303046.0; 27303079.0; 27303642.0; 27303806.0; 27304987.0; 27305041.0; 27305144.0; 27305181.0; 27305394.0; 27305673.0; 27305907.0; 27305955.0; 27306092.0; 27306211.0; 27306434.0; 27306486.0; 27306577.0; 27306651.0; 27306667.0; 27306697.0; 27306731.0; 27306784.0; 27306843.0; 27306870.0; 27307328.0; 27307346.0; 27307871.0; 27308100.0; 27308161.0; 27308662.0; 27308773.0; 27308860.0; 27308873.0; 27308883.0; 27308922.0; 27309079.0; 27309107.0; 27309248.0; 27309270.0	27301499.0; 27301555.0; 27301563.0; 27301643.0; 27301676.0; 27301680.0; 27301713.0; 27301728.0; 27301815.0; 27303021.0; 27303047.0; 27303080.0; 27303643.0; 27303807.0; 27304988.0; 27305042.0; 27305145.0; 27305182.0; 27305395.0; 27305674.0; 27305908.0; 27305956.0; 27306093.0; 27306212.0; 27306435.0; 27306487.0; 27306578.0; 27306652.0; 27306668.0; 27306698.0; 27306732.0; 27306785.0; 27306844.0; 27306871.0; 27307329.0; 27307347.0; 27307872.0; 27308101.0; 27308162.0; 27308663.0; 27308774.0; 27308861.0; 27308874.0; 27308884.0; 27308923.0; 27309080.0; 27309108.0; 27309249.0; 27309271.0	+; +; +; +; +; +; +; +; +; +; +; +; +; +; +; +; +; +; +; +; +; +; +; +; +; +; +; +; +; +; +; +; +; +; +; +; +; +; +; +; +; +; +; +; +; +; +; +; +	GAACA; GGACA; AGACC; GGACC; GAACA; AAACC; GAACC; GGACA; AAACT; GAACT; GGACA; AGACA; AGACA; GGACT; GAACA; GGACT; AAACC; GGACA; GGACA; GGACC; GGACT; GGACA; AGACA; GAACT; AGACC; GGACC; GGACA; GGACA; GGACT; AGACA; AAACC; GGACA; GGACC; GGACC; GGACC; GGACC; GAACA; GAACC; AGACA; AGACT; GGACA; GGACC; GAACA; AGACT; AGACA; AGACT; GAACC; AGACA; AAACT	No; No; No; No; No; No; No; No; No; No; Yes; No; Yes; No; No; No; No; Yes; No; No; No; Yes; No; No; No; No; No; Yes; No; Yes; No; No; No; No; No; No; No; No; Yes; No; Yes; No; Yes; No; No; No; No; Yes; No	Ensembl	3943	chr2:27301435-27309276:+	chr2	+	27301435	27309276	elastin microfibril interfacer 1 [Source:HGNC Symbol;Acc:HGNC:19880]	ASHG19AP1B10019467611	protein_coding	AGCTTCAGCTCCCTCAATGACTCACTGAATGAGCTCCAGACCACTGTGGAGGGCCAGGGC
ENST00000275461	-0.171012	-1.03322	-0.935445	0.357832	0.771048	-4.61184	not_sig	ENST00000275461	FERD3L	NA	NA	NA	NA	NA	NA	NA	NA	NA	NA	Ensembl	640	chr7:19184405-19185044:-	chr7	-	19184405	19185044	Fer3 like bHLH transcription factor [Source:HGNC Symbol;Acc:HGNC:16660]	ASHG19AP1B10014816511	protein_coding	AAGAAGGAAAGCGGCTGAGCCTGGTGTGGAGAGTCTGCCCTTCCTCGTCTGGTAGTGCTG
ENST00000370790	-0.284141	2.96219	-0.93542	0.357845	0.771048	-4.61185	not_sig	ENST00000370790	FAM122B	53; 62; 109; 186; 213; 427; 954; 983; 1064; 1128; 1136; 3219; 3297; 3326; 3673; 3700	5'UTR; 5'UTR; 5'UTR; 5'UTR; 5'UTR; 5'UTR; CDS; CDS; CDS; CDS; CDS; 3'UTR; 3'UTR; 3'UTR; 3'UTR; 3'UTR	4246	1...22TTTGGTCTTGGCCCCAACGGGTTCCCCCAGACCATTAGAACCCGAGAGAGGAAGAGGAGGC84...4246; 1...31GGCCCCAACGGGTTCCCCCAGACCATTAGAACCCGAGAGAGGAAGAGGAGGCACCGCGGCG93...4246; 1...78GAGGCACCGCGGCGGCGGCTGAGAGGCCGAACCCCCAACCTGTCCTCGAGGCGGGAGGGGG140...4246; 1...155CACCGATCCCAGGGCTGAGGAGCCTCCGGGACCGGGTCCGGGAGCATGGGGGGCTGGACCG217...4246; 1...182GGGACCGGGTCCGGGAGCATGGGGGGCTGGACCGGGTCCCCGAGCATGGGGAGCTGGAGCC244...4246; 1...396CCTCTTCTCCCTCCTCTCTCCTCTTCCCAGACCACCTCCTTCTTTCCCGCCCCTGCGCTTC458...4246; 1...923CTGACATGGCTCAGGAGAAAATGGAGCTGGACCTTGAGCCTGACACATCTTATGGGGGAAC985...4246; 1...952GACCTTGAGCCTGACACATCTTATGGGGGAACCCTGAGGAGATCCAGCAGCGCTCCCCTAA1014...4246; 1...1033TCACAGGTTTTCCAACCTTACACACTTAGAACTCGGAGGAATAGTACAACAATTATGAGCC1095...4246; 1...1097ACAGCCTGGAAGAAGGCCTGGATATGGTGAACAGAGAAACTGCACATGAAAGGGAAATGCA1159...4246; 1...1105GAAGAAGGCCTGGATATGGTGAACAGAGAAACTGCACATGAAAGGGAAATGCAAACGGCAA1167...4246; 1...3188TCCATTTTTAAGTGAATGTAAGAAATGAAAACTACTGCATTTGTGTCTTTTGAAGGCAAGG3250...4246; 1...3266GAAGAGTATGTGCTTTGAAGGCACTCAGAGACTAGTAATAGCATATGGTTTGAAGGGAAAC3328...4246; 1...3295GACTAGTAATAGCATATGGTTTGAAGGGAAACCCATTCTCTTTCAATTACAAGAGAGCATC3357...4246; 1...3642TCCACCTACTGTCTTCTTTGCCTTAAAGGGACACTTGGCCATCATTTTTAGGCTCGAACTT3704...4246; 1...3669GGGACACTTGGCCATCATTTTTAGGCTCGAACTTAACACTGTTAAGAAATAACTGAAATAT3731...4246;	chrX:133931110-133931111_-; chrX:133931101-133931102_-; chrX:133931054-133931055_-; chrX:133930977-133930978_-; chrX:133930950-133930951_-; chrX:133930736-133930737_-; chrX:133930209-133930210_-; chrX:133930180-133930181_-; chrX:133927885-133927886_-; chrX:133923273-133923274_-; chrX:133923265-133923266_-; chrX:133904621-133904622_-; chrX:133904543-133904544_-; chrX:133904514-133904515_-; chrX:133904167-133904168_-; chrX:133904140-133904141_-	133931110.0; 133931101.0; 133931054.0; 133930977.0; 133930950.0; 133930736.0; 133930209.0; 133930180.0; 133927885.0; 133923273.0; 133923265.0; 133904621.0; 133904543.0; 133904514.0; 133904167.0; 133904140.0	133931111.0; 133931102.0; 133931055.0; 133930978.0; 133930951.0; 133930737.0; 133930210.0; 133930181.0; 133927886.0; 133923274.0; 133923266.0; 133904622.0; 133904544.0; 133904515.0; 133904168.0; 133904141.0	-; -; -; -; -; -; -; -; -; -; -; -; -; -; -; -	AGACC; GAACC; GAACC; GGACC; GGACC; AGACC; GGACC; GAACC; GAACT; GAACA; AAACT; AAACT; AGACT; AAACC; GGACA; GAACT	No; No; No; No; No; No; No; No; No; No; No; No; No; No; No; No	Ensembl	4246	chrX:133903596-133931164:-	chrX	-	133903596	133931164	family with sequence similarity 122B [Source:HGNC Symbol;Acc:HGNC:30490]	ASHG19AP1B10020556911	protein_coding	CACCACTACCTCTTCGTCCTCCTCTCCTGCCTCACCATCATCCTCCCTTCCTCATCATCA
ENST00000340635	-0.241435	1.48127	-0.935235	0.357938	0.771126	-4.61187	not_sig	ENST00000340635	PDE4D	622; 878; 888; 1000; 1013; 1029; 1041; 1052; 1061; 2082; 2115; 2202; 2228; 2238; 2271; 2283; 2340; 2366; 2386; 2390; 2415; 2427; 2451; 2466; 2474; 2490; 2521; 2616; 2723; 2728; 2807; 2819; 2901; 2930; 2997; 3029; 3034; 3119; 3177; 3239; 3251; 4115; 4169; 4181; 4719; 5095; 6708; 6771; 6795; 6913; 6966; 7682; 7688; 7816; 7823; 7860; 7872; 8049; 8105	CDS; CDS; CDS; CDS; CDS; CDS; CDS; CDS; CDS; CDS; CDS; CDS; CDS; CDS; CDS; CDS; CDS; CDS; CDS; CDS; CDS; CDS; CDS; CDS; CDS; CDS; CDS; 3'UTR; 3'UTR; 3'UTR; 3'UTR; 3'UTR; 3'UTR; 3'UTR; 3'UTR; 3'UTR; 3'UTR; 3'UTR; 3'UTR; 3'UTR; 3'UTR; 3'UTR; 3'UTR; 3'UTR; 3'UTR; 3'UTR; 3'UTR; 3'UTR; 3'UTR; 3'UTR; 3'UTR; 3'UTR; 3'UTR; 3'UTR; 3'UTR; 3'UTR; 3'UTR; 3'UTR; 3'UTR	8232	1...591CAGGATGTCCTGGCCCTCCTCGTTCCAGGGACTCAGGCGTTTTGATGTGGACAATGGCACA653...8232; 1...847CCATTTGCTCAGGTCTTGGCCAGTCTGCGAACTGTACGAAACAACTTTGCTGCATTAACTA909...8232; 1...857AGGTCTTGGCCAGTCTGCGAACTGTACGAAACAACTTTGCTGCATTAACTAATTTGCAAGA919...8232; 1...969AGCCACCATAACAGAGGAGGCCTACCAGAAACTGGCCAGCGAGACCCTGGAGGAGCTGGAC1031...8232; 1...982GAGGAGGCCTACCAGAAACTGGCCAGCGAGACCCTGGAGGAGCTGGACTGGTGTCTGGACC1044...8232; 1...998AACTGGCCAGCGAGACCCTGGAGGAGCTGGACTGGTGTCTGGACCAGCTAGAGACCCTACA1060...8232; 1...1010AGACCCTGGAGGAGCTGGACTGGTGTCTGGACCAGCTAGAGACCCTACAGACCAGGCACTC1072...8232; 1...1021GAGCTGGACTGGTGTCTGGACCAGCTAGAGACCCTACAGACCAGGCACTCCGTCAGTGAGA1083...8232; 1...1030TGGTGTCTGGACCAGCTAGAGACCCTACAGACCAGGCACTCCGTCAGTGAGATGGCCTCCA1092...8232; 1...2051AGCCTCTCCAGCTGTACCGCCAGTGGACGGACCGGATAATGGAGGAGTTCTTCCGCCAAGG2113...8232; 1...2084GGATAATGGAGGAGTTCTTCCGCCAAGGAGACCGAGAGAGGGAACGTGGCATGGAGATAAG2146...8232; 1...2171CCGTGGAAAAATCACAGGTGGGCTTCATAGACTATATTGTTCATCCCCTCTGGGAGACATG2233...8232; 1...2197ATAGACTATATTGTTCATCCCCTCTGGGAGACATGGGCAGACCTCGTCCACCCTGACGCCC2259...8232; 1...2207TTGTTCATCCCCTCTGGGAGACATGGGCAGACCTCGTCCACCCTGACGCCCAGGATATTTT2269...8232; 1...2240TCGTCCACCCTGACGCCCAGGATATTTTGGACACTTTGGAGGACAATCGTGAATGGTACCA2302...8232; 1...2252ACGCCCAGGATATTTTGGACACTTTGGAGGACAATCGTGAATGGTACCAGAGCACAATCCC2314...8232; 1...2309TCCCTCAGAGCCCCTCTCCTGCACCTGATGACCCAGAGGAGGGCCGGCAGGGTCAAACTGA2371...8232; 1...2335GATGACCCAGAGGAGGGCCGGCAGGGTCAAACTGAGAAATTCCAGTTTGAACTAACTTTAG2397...8232; 1...2355GCAGGGTCAAACTGAGAAATTCCAGTTTGAACTAACTTTAGAGGAAGATGGTGAGTCAGAC2417...8232; 1...2359GGTCAAACTGAGAAATTCCAGTTTGAACTAACTTTAGAGGAAGATGGTGAGTCAGACACGG2421...8232; 1...2384AACTAACTTTAGAGGAAGATGGTGAGTCAGACACGGAAAAGGACAGTGGCAGTCAAGTGGA2446...8232; 1...2396AGGAAGATGGTGAGTCAGACACGGAAAAGGACAGTGGCAGTCAAGTGGAAGAAGACACTAG2458...8232; 1...2420AAAAGGACAGTGGCAGTCAAGTGGAAGAAGACACTAGCTGCAGTGACTCCAAGACTCTTTG2482...8232; 1...2435GTCAAGTGGAAGAAGACACTAGCTGCAGTGACTCCAAGACTCTTTGTACTCAAGACTCAGA2497...8232; 1...2443GAAGAAGACACTAGCTGCAGTGACTCCAAGACTCTTTGTACTCAAGACTCAGAGTCTACTG2505...8232; 1...2459GCAGTGACTCCAAGACTCTTTGTACTCAAGACTCAGAGTCTACTGAAATTCCCCTTGATGA2521...8232; 1...2490CTCAGAGTCTACTGAAATTCCCCTTGATGAACAGGTTGAAGAGGAGGCAGTAGGGGAAGAA2552...8232; 1...2585ATCGTTCTCCTGACACGTAACAGTGCAAAAACTTTCATGCCTTTTTTTTTTTTAAGTAGAA2647...8232; 1...2692CTCACTGTCATCTGCCAGGACGTTTGTTGAACAAAACTGACCTTGACTACTCAGTCCAGCG2754...8232; 1...2697TGTCATCTGCCAGGACGTTTGTTGAACAAAACTGACCTTGACTACTCAGTCCAGCGCTCAG2759...8232; 1...2776TTTCACCTCCATGTCATCCGAGCAAGGTGGACATCTTCACGAACAGCGTTTTTAACAAGAT2838...8232; 1...2788GTCATCCGAGCAAGGTGGACATCTTCACGAACAGCGTTTTTAACAAGATTTCAGCTTGGTA2850...8232; 1...2870TCTACTCCAAATTATTTTCAAGAGAGTGTGACTCATCAGGCAGCCCAAAAGTTTATTGGAC2932...8232; 1...2899GACTCATCAGGCAGCCCAAAAGTTTATTGGACTTGGGGTTTCTATTCCTTTTTATTTGTTT2961...8232; 1...2966TTTTCAGAAGAAAGGCATTGCACAGAGTGAACTTAATGGACGAAGCAACAAATATGTCAAG3028...8232; 1...2998TTAATGGACGAAGCAACAAATATGTCAAGAACAGGACATAGCACGAATCTGTTACCAGTAG3060...8232; 1...3003GGACGAAGCAACAAATATGTCAAGAACAGGACATAGCACGAATCTGTTACCAGTAGGAGGA3065...8232; 1...3088TTTTCTAATTTCAAGTCTTCCTGATACATGACTGAATAGTGTGGTTCAGTGAGCTGCACTG3150...8232; 1...3146CTGACCTCTACATTTTGTATGATATGTAAAACAGATTTTTTGTAGAGCTTACTTTTATTAT3208...8232; 1...3208AAATGTATTGAGGTATTATATTTAAAAAAAACTATGTTCAGAACTTCATCTGCCACTGGTT3270...8232; 1...3220GTATTATATTTAAAAAAAACTATGTTCAGAACTTCATCTGCCACTGGTTATTTTTTTCTAA3282...8232; 1...4084TTTTTAAGAATATTAACAATATATTAACAAACACCAATACAACTAATCCTATTTGGTTTTA4146...8232; 1...4138GGTTTTAATGATTTCACCATGGGATTAAGAACTATATCAGGAACATCCCTGAGAAACGGTT4200...8232; 1...4150TTCACCATGGGATTAAGAACTATATCAGGAACATCCCTGAGAAACGGTTTTAAGTGTAGCA4212...8232; 1...4688TTACAACTCTGAAAAGCATTTATATGTGGAACTTCTCAAGGAGCCTCCTGGGGACTGGAAA4750...8232; 1...5064AAGAGTCTAGAGTTTATTCCTCTTTCCAAAACATTCTCATTCCTCTCCTCCCTACACTTAG5126...8232; 1...6677TCACTATCCTCTAAGATTTGTTTCTGCAAAACTTTCATTGCTTTAGAATTTTAAAATTTCA6739...8232; 1...6740TTGTACAATGGCCAGCCCCTAAAGCAGGAAACATTTATAATGGATTATATGGAAACATCCT6802...8232; 1...6764CAGGAAACATTTATAATGGATTATATGGAAACATCCTCCCAGTACTTGCCCAGCCCTTGAA6826...8232; 1...6882TATTTTATTTTATTTTATTTTTTGACACAAACTGTAGATTTTAGCAGCCCTGGCCCAAAGG6944...8232; 1...6935CCCAAAGGAATTTGATTACTTTTGTTTTAAACAGTACAAAGGGGACACTATAATTACAAAA6997...8232; 1...7651GAAGGAGCTCAGTGGGGTAAATAAGCAGGAACCTGAACTTGATCTGTTCCGGAGGGCCACA7713...8232; 1...7657GCTCAGTGGGGTAAATAAGCAGGAACCTGAACTTGATCTGTTCCGGAGGGCCACAGAAGGC7719...8232; 1...7785AAAGTTGACAGGAAGAGGAAGGGGATCCAGACAAGAAACATTTGCAAAGATCTTGAGGCAT7847...8232; 1...7792ACAGGAAGAGGAAGGGGATCCAGACAAGAAACATTTGCAAAGATCTTGAGGCATAAATGAG7854...8232; 1...7829CAAAGATCTTGAGGCATAAATGAGCTTGAGACATCTGGAGAAACTGAGGAAAAGTGAGAGA7891...8232; 1...7841GGCATAAATGAGCTTGAGACATCTGGAGAAACTGAGGAAAAGTGAGAGAGTAGGCAGGGCC7903...8232; 1...8018TTTGTTTTTGTTATCTGTCTCTCCCACCAGACCACAGCTCCATGAGAGCAAGGTCTTTGCT8080...8232; 1...8074TTGCTTACCAATATATCACTAGCACTTAAAACTATGCCTGGTACACAGTAGGTTCTTAATA8136...8232;	chr5:59189002-59189003_-; chr5:58481069-58481070_-; chr5:58481059-58481060_-; chr5:58334781-58334782_-; chr5:58334768-58334769_-; chr5:58334752-58334753_-; chr5:58334740-58334741_-; chr5:58334729-58334730_-; chr5:58334720-58334721_-; chr5:58271589-58271590_-; chr5:58271556-58271557_-; chr5:58270893-58270894_-; chr5:58270867-58270868_-; chr5:58270857-58270858_-; chr5:58270824-58270825_-; chr5:58270812-58270813_-; chr5:58270755-58270756_-; chr5:58270729-58270730_-; chr5:58270709-58270710_-; chr5:58270705-58270706_-; chr5:58270680-58270681_-; chr5:58270668-58270669_-; chr5:58270644-58270645_-; chr5:58270629-58270630_-; chr5:58270621-58270622_-; chr5:58270605-58270606_-; chr5:58270574-58270575_-; chr5:58270479-58270480_-; chr5:58270372-58270373_-; chr5:58270367-58270368_-; chr5:58270288-58270289_-; chr5:58270276-58270277_-; chr5:58270194-58270195_-; chr5:58270165-58270166_-; chr5:58270098-58270099_-; chr5:58270066-58270067_-; chr5:58270061-58270062_-; chr5:58269976-58269977_-; chr5:58269918-58269919_-; chr5:58269856-58269857_-; chr5:58269844-58269845_-; chr5:58268980-58268981_-; chr5:58268926-58268927_-; chr5:58268914-58268915_-; chr5:58268376-58268377_-; chr5:58268000-58268001_-; chr5:58266387-58266388_-; chr5:58266324-58266325_-; chr5:58266300-58266301_-; chr5:58266182-58266183_-; chr5:58266129-58266130_-; chr5:58265413-58265414_-; chr5:58265407-58265408_-; chr5:58265279-58265280_-; chr5:58265272-58265273_-; chr5:58265235-58265236_-; chr5:58265223-58265224_-; chr5:58265046-58265047_-; chr5:58264990-58264991_-	59189002.0; 58481069.0; 58481059.0; 58334781.0; 58334768.0; 58334752.0; 58334740.0; 58334729.0; 58334720.0; 58271589.0; 58271556.0; 58270893.0; 58270867.0; 58270857.0; 58270824.0; 58270812.0; 58270755.0; 58270729.0; 58270709.0; 58270705.0; 58270680.0; 58270668.0; 58270644.0; 58270629.0; 58270621.0; 58270605.0; 58270574.0; 58270479.0; 58270372.0; 58270367.0; 58270288.0; 58270276.0; 58270194.0; 58270165.0; 58270098.0; 58270066.0; 58270061.0; 58269976.0; 58269918.0; 58269856.0; 58269844.0; 58268980.0; 58268926.0; 58268914.0; 58268376.0; 58268000.0; 58266387.0; 58266324.0; 58266300.0; 58266182.0; 58266129.0; 58265413.0; 58265407.0; 58265279.0; 58265272.0; 58265235.0; 58265223.0; 58265046.0; 58264990.0	59189003.0; 58481070.0; 58481060.0; 58334782.0; 58334769.0; 58334753.0; 58334741.0; 58334730.0; 58334721.0; 58271590.0; 58271557.0; 58270894.0; 58270868.0; 58270858.0; 58270825.0; 58270813.0; 58270756.0; 58270730.0; 58270710.0; 58270706.0; 58270681.0; 58270669.0; 58270645.0; 58270630.0; 58270622.0; 58270606.0; 58270575.0; 58270480.0; 58270373.0; 58270368.0; 58270289.0; 58270277.0; 58270195.0; 58270166.0; 58270099.0; 58270067.0; 58270062.0; 58269977.0; 58269919.0; 58269857.0; 58269845.0; 58268981.0; 58268927.0; 58268915.0; 58268377.0; 58268001.0; 58266388.0; 58266325.0; 58266301.0; 58266183.0; 58266130.0; 58265414.0; 58265408.0; 58265280.0; 58265273.0; 58265236.0; 58265224.0; 58265047.0; 58264991.0	-; -; -; -; -; -; -; -; -; -; -; -; -; -; -; -; -; -; -; -; -; -; -; -; -; -; -; -; -; -; -; -; -; -; -; -; -; -; -; -; -; -; -; -; -; -; -; -; -; -; -; -; -; -; -; -; -; -; -	GGACT; GAACT; AAACA; AAACT; AGACC; GGACT; GGACC; AGACC; AGACC; GGACC; AGACC; AGACT; AGACA; AGACC; GGACA; GGACA; TGACC; AAACT; GAACT; TAACT; AGACA; GGACA; AGACA; TGACT; AGACT; AGACT; GAACA; AAACT; GAACA; AAACT; GGACA; GAACA; TGACT; GGACT; GAACT; GAACA; GGACA; TGACT; AAACA; AAACT; GAACT; AAACA; GAACT; GAACA; GAACT; AAACA; AAACT; AAACA; AAACA; AAACT; AAACA; GAACC; GAACT; AGACA; AAACA; AGACA; AAACT; AGACC; AAACT	No; No; No; No; No; No; No; No; No; No; No; No; No; No; Yes; Yes; No; No; No; No; Yes; Yes; Yes; No; No; No; No; No; Yes; No; No; No; No; No; No; Yes; Yes; No; Yes; No; No; No; No; No; No; No; No; No; No; No; No; No; No; No; No; No; No; No; No	Ensembl	8232	chr5:58264865-59189625:-	chr5	-	58264865	59189625	phosphodiesterase 4D [Source:HGNC Symbol;Acc:HGNC:8783]	ASHG19AP1B10025648311	protein_coding	CACCACCAGTACCCGCTCCGGCAGCCCCAGTTCCGCCTCCTGCATCCCCATCACCACCTG
ENST00000332859	-0.426489	-3.70571	-0.93512	0.357997	0.771126	-4.61189	not_sig	ENST00000332859	SUMO3	194; 365; 402; 563; 571; 624; 1133	CDS; CDS; CDS; 3'UTR; 3'UTR; 3'UTR; 3'UTR	1807	1...163TCCGAGGAGAAGCCCAAGGAGGGTGTGAAGACAGAGAATGACCACATCAACCTGAAGGTGG225...1807; 1...334TTCAGGTTCGACGGGCAGCCAATCAATGAAACTGACACTCCAGCACAGCTGGAGATGGAGG396...1807; 1...371CTCCAGCACAGCTGGAGATGGAGGACGAGGACACCATCGACGTGTTCCAGCAGCAGACGGG433...1807; 1...532ACCATGCCGACCACAAAGGTGTCTGCGGAAACTCGAGGACATTCACCACGATGATTTTCCT594...1807; 1...540GACCACAAAGGTGTCTGCGGAAACTCGAGGACATTCACCACGATGATTTTCCTCTCTTTGA602...1807; 1...593CTCTTTGATGTACTTCAAGTGCAACTCAAAACTATATCTGCAGGGATGAATCTGTAACTTA655...1807; 1...1102AGCATGTAACCTCGGGGTCTGAGGCCCAGGACCCACCCCCCTGCCACCCCTCCCACCCCAC1164...1807;	chr21:46234006-46234007_-; chr21:46228978-46228979_-; chr21:46226935-46226936_-; chr21:46226774-46226775_-; chr21:46226766-46226767_-; chr21:46226713-46226714_-; chr21:46226204-46226205_-	46234006.0; 46228978.0; 46226935.0; 46226774.0; 46226766.0; 46226713.0; 46226204.0	46234007.0; 46228979.0; 46226936.0; 46226775.0; 46226767.0; 46226714.0; 46226205.0	-; -; -; -; -; -; -	AGACA; AAACT; GGACA; AAACT; GGACA; AAACT; GGACC	Yes; No; Yes; No; No; No; No	Ensembl	1807	chr21:46225532-46238044:-	chr21	-	46225532	46238044	small ubiquitin-like modifier 3 [Source:HGNC Symbol;Acc:HGNC:11124]	ASHG19AP1B14089484911	protein_coding	TGACACTCCAGCACAGCTGGAGATGGAGGACGAGGACACCATCGACGTGTTCCAGCAGCA
NM_001300837	-0.194841	-0.280247	-0.935079	0.358017	0.771126	-4.6119	not_sig	NM_001300837	SP7	NA	NA	NA	NA	NA	NA	NA	NA	NA	NA	Refseq	3211	chr12:53720360-53738577:-	chr12	-	53720360	53738577	NA	ASHG19AP1B10024262311	protein_coding	TAGGCCGCAAGAGACCTCCCAGCAGCCCCGGAGCTCACGACCTGTCCTGTCCTTCTGAGG
NM_001271014	-0.204895	6.97462	-0.935078	0.358018	0.771126	-4.6119	not_sig	NM_001271014	KTN1	395; 421; 433; 455; 513; 549; 620; 661; 733; 751; 793; 848; 899; 904; 946; 953; 976; 1069; 1103; 1111; 1118; 1124; 1178; 1218; 1314; 1445; 1459; 1476; 1502; 1642; 1651; 1697; 1823; 1831; 1930; 1948; 1986; 2152; 2209; 2385; 2421; 2456; 2470; 2494; 2537; 2558; 2563; 2609; 2643; 2695; 2761; 2789; 2806; 2901; 2923; 2967; 3091; 3179; 3210; 3244; 3252; 3370; 3387; 3393; 3408; 3456; 3465; 3470; 3626; 3737; 3821; 3829; 3859; 3922; 3937; 4010; 4021; 4028; 4033; 4045; 4394; 4401; 4432; 4474; 4504; 4521; 4543; 4604; 4696; 4767	CDS; CDS; CDS; CDS; CDS; CDS; CDS; CDS; CDS; CDS; CDS; CDS; CDS; CDS; CDS; CDS; CDS; CDS; CDS; CDS; CDS; CDS; CDS; CDS; CDS; CDS; CDS; CDS; CDS; CDS; CDS; CDS; CDS; CDS; CDS; CDS; CDS; CDS; CDS; CDS; CDS; CDS; CDS; CDS; CDS; CDS; CDS; CDS; CDS; CDS; CDS; CDS; CDS; CDS; CDS; CDS; CDS; CDS; CDS; CDS; CDS; CDS; CDS; CDS; CDS; CDS; CDS; CDS; CDS; CDS; CDS; CDS; CDS; CDS; CDS; CDS; CDS; CDS; CDS; CDS; 3'UTR; 3'UTR; 3'UTR; 3'UTR; 3'UTR; 3'UTR; 3'UTR; 3'UTR; 3'UTR; 3'UTR	4790	1...364TTCCTCTTCTTCTGGCTTTTCATGAAAGAAACATTATATGATGAAGTTCTTGCAAAACAGA426...4790; 1...390AGAAACATTATATGATGAAGTTCTTGCAAAACAGAAAAGAGAACAAAAGCTTATTCCTACC452...4790; 1...402TGATGAAGTTCTTGCAAAACAGAAAAGAGAACAAAAGCTTATTCCTACCAAAACAGATAAA464...4790; 1...424AAAAGAGAACAAAAGCTTATTCCTACCAAAACAGATAAAAAGAAAGCAGAAAAGAAAAAGA486...4790; 1...482AGAATAAAAAGAAAGAAATCCAGAATGGAAACCTCCATGAATCCGACTCTGAGAGTGTACC544...4790; 1...518ATGAATCCGACTCTGAGAGTGTACCTCGAGACTTTAAATTATCAGATGCTTTGGCAGTAGA580...4790; 1...589GTTGCACCTGTTCCATTGAATGTCGTTGAAACTTCAAGTAGTGTTAGGGAAAGAAAAAAGA651...4790; 1...630TGTTAGGGAAAGAAAAAAGAAGGAAAAGAAACAAAAGCCTGTGCTTGAAGAGCAGGTCATC692...4790; 1...702CGCATCAAAGATTCCTGGCAAAAAAGTAGAACCTGTCCCAGTTACTAAACAGCCCACCCCT764...4790; 1...720CAAAAAAGTAGAACCTGTCCCAGTTACTAAACAGCCCACCCCTCCCTCTGAAGCAGCTGCC782...4790; 1...762TCCCTCTGAAGCAGCTGCCTCGAAGAAGAAACCAGGGCAGAAGAAGTCTAAAAATGGAAGC824...4790; 1...817GGAAGCGATGACCAGGATAAAAAGGTGGAAACTCTCATGGTACCATCAAAAAGGCAAGAAG879...4790; 1...868AGGCAAGAAGCATTGCCCCTCCACCAAGAGACTAAACAAGAAAGTGGATCAGGGAAGAAGA930...4790; 1...873AGAAGCATTGCCCCTCCACCAAGAGACTAAACAAGAAAGTGGATCAGGGAAGAAGAAAGCT935...4790; 1...915ATCAGGGAAGAAGAAAGCTTCATCAAAGAAACAAAAGACAGAAAATGTCTTCGTAGATGAA977...4790; 1...922AAGAAGAAAGCTTCATCAAAGAAACAAAAGACAGAAAATGTCTTCGTAGATGAACCCCTTA984...4790; 1...945ACAAAAGACAGAAAATGTCTTCGTAGATGAACCCCTTATTCATGCAACTACTTATATTCCT1007...4790; 1...1038AGATAAGAGAGAGGTTATTGATTTGCTTAAACCTGACCAAGTAGAAGGGATCCAGAAATCT1100...4790; 1...1072GACCAAGTAGAAGGGATCCAGAAATCTGGGACTAAAAAACTGAAGACCGAAACTGACAAAG1134...4790; 1...1080AGAAGGGATCCAGAAATCTGGGACTAAAAAACTGAAGACCGAAACTGACAAAGAAAATGCT1142...4790; 1...1087ATCCAGAAATCTGGGACTAAAAAACTGAAGACCGAAACTGACAAAGAAAATGCTGAAGTGA1149...4790; 1...1093AAATCTGGGACTAAAAAACTGAAGACCGAAACTGACAAAGAAAATGCTGAAGTGAAGTTTA1155...4790; 1...1147AAGTTTAAAGATTTTCTTCTGTCCTTGAAGACTATGATGTTTTCTGAAGATGAGGCTCTTT1209...4790; 1...1187TTTCTGAAGATGAGGCTCTTTGTGTTGTAGACTTGCTAAAGGAGAAGTCTGGTGTAATACA1249...4790; 1...1283CTACGCTTATACATCAGCTTCAAGAAAAGGACAAGTTACTCGCTGCTGTGAAGGAAGATGC1345...4790; 1...1414GTTATAACAAGGATGAAAGATCGAATTGGAACATTAGAAAAGGAACATAATGTATTTCAAA1476...4790; 1...1428GAAAGATCGAATTGGAACATTAGAAAAGGAACATAATGTATTTCAAAACAAAATACATGTC1490...4790; 1...1445CATTAGAAAAGGAACATAATGTATTTCAAAACAAAATACATGTCAGTTATCAAGAGACTCA1507...4790; 1...1471CAAAACAAAATACATGTCAGTTATCAAGAGACTCAACAGATGCAGATGAAGTTTCAGCAAG1533...4790; 1...1611AAATCAACTGGAAAGCAAGCAGTCTGCAGAACTAAATAAACTACGCCAGGATTATGCTAGG1673...4790; 1...1620GGAAAGCAAGCAGTCTGCAGAACTAAATAAACTACGCCAGGATTATGCTAGGTTGGTGAAT1682...4790; 1...1666GCTAGGTTGGTGAATGAGCTGACTGAGAAAACAGGAAAGCTACAGCAAGAGGAAGTCCAAA1728...4790; 1...1792GAAGAAGTTCAGAGCTACATCAGGAAGAGAACAGCGGAACATGAGGCAGCACAGCAAGATT1854...4790; 1...1800TCAGAGCTACATCAGGAAGAGAACAGCGGAACATGAGGCAGCACAGCAAGATTTACAGAGT1862...4790; 1...1899TAGTAAGCTTACAGATACCTTGGTATCAAAACAACAGTTGGAGCAAAGACTAATGCAGTTA1961...4790; 1...1917CTTGGTATCAAAACAACAGTTGGAGCAAAGACTAATGCAGTTAATGGAATCAGAGCAGAAA1979...4790; 1...1955AGTTAATGGAATCAGAGCAGAAAAGGGTGAACAAAGAAGAGTCTCTACAAATGCAGGTTCA2017...4790; 1...2121AGTGATTGCAGAAAAGGATAAGCAGATAAAACAGACTGAAGATTCTTTAGCAAGTGAACGT2183...4790; 1...2178ACGTGATCGTTTAACAAGTAAAGAAGAGGAACTTAAGGATATACAGAATATGAATTTCTTA2240...4790; 1...2354TGGAAGAGCAACTACAACATGAAATTTCAAACAAAATGGAAGAATTTAAGATTCTAAATGA2416...4790; 1...2390TGGAAGAATTTAAGATTCTAAATGACCAAAACAAAGCATTAAAATCAGAAGTTCAGAAGCT2452...4790; 1...2425GCATTAAAATCAGAAGTTCAGAAGCTACAGACTCTTGTTTCTGAACAGCCTAATAAGGATG2487...4790; 1...2439AGTTCAGAAGCTACAGACTCTTGTTTCTGAACAGCCTAATAAGGATGTTGTGGAACAAATG2501...4790; 1...2463TTCTGAACAGCCTAATAAGGATGTTGTGGAACAAATGGAAAAATGCATTCAAGAAAAAGAT2525...4790; 1...2506TGCATTCAAGAAAAAGATGAGAAGTTAAAGACTGTGGAAGAATTACTTGAAACTGGACTTA2568...4790; 1...2527AAGTTAAAGACTGTGGAAGAATTACTTGAAACTGGACTTATTCAGGTGGCAACTAAAGAAG2589...4790; 1...2532AAAGACTGTGGAAGAATTACTTGAAACTGGACTTATTCAGGTGGCAACTAAAGAAGAGGAG2594...4790; 1...2578ACTAAAGAAGAGGAGCTGAATGCAATAAGAACAGAAAATTCATCTCTGACAAAAGAAGTTC2640...4790; 1...2612AAAATTCATCTCTGACAAAAGAAGTTCAAGACTTAAAAGCTAAGCAAAATGATCAGGTTTC2674...4790; 1...2664TCAGGTTTCTTTTGCCTCTCTAGTTGAAGAACTTAAGAAAGTGATCCATGAGAAAGATGGA2726...4790; 1...2730CAAGTCTGTAGAAGAGCTTCTGGAGGCAGAACTTCTCAAAGTTGCTAACAAGGAGAAAACT2792...4790; 1...2758GAACTTCTCAAAGTTGCTAACAAGGAGAAAACTGTTCAGGATTTGAAACAGGAAATAAAGG2820...4790; 1...2775TAACAAGGAGAAAACTGTTCAGGATTTGAAACAGGAAATAAAGGCTCTAAAAGAAGAAATA2837...4790; 1...2870CTATCACTTCCAAAGTTCAGGAGCTTCAGAACTTATTAAAAGGAAAAGAGGAACAGATGAA2932...4790; 1...2892GCTTCAGAACTTATTAAAAGGAAAAGAGGAACAGATGAATACCATGAAGGCTGTTTTGGAA2954...4790; 1...2936TGAAGGCTGTTTTGGAAGAGAAAGAGAAAGACCTAGCCAATACAGGGAAGTGGTTACAGGA2998...4790; 1...3060AGAGGCCTCTTCTGCATCACAGTTTGAAGAACTTGAGATTGTGTTGAAAGAAAAGGAAAAT3122...4790; 1...3148AAAGAGAGGGAGAGTGATCTTTCTAGCAAAACACAGCTGTTACAGGATGTACAAGATGAAA3210...4790; 1...3179CACAGCTGTTACAGGATGTACAAGATGAAAACAAATTGTTTAAGTCCCAAATTGAGCAGCT3241...4790; 1...3213ATTGTTTAAGTCCCAAATTGAGCAGCTTAAACAACAAAACTACCAACAGGCATCTTCTTTT3275...4790; 1...3221AGTCCCAAATTGAGCAGCTTAAACAACAAAACTACCAACAGGCATCTTCTTTTCCCCCTCA3283...4790; 1...3339TGAGTTAGATTCTTTGAAGGATGCAGTTGAACACCAGAGGAAGAAAAACAATGACCTTCGG3401...4790; 1...3356AGGATGCAGTTGAACACCAGAGGAAGAAAAACAATGACCTTCGGGAGAAAAACTGGGAAGC3418...4790; 1...3362CAGTTGAACACCAGAGGAAGAAAAACAATGACCTTCGGGAGAAAAACTGGGAAGCAATGGA3424...4790; 1...3377GGAAGAAAAACAATGACCTTCGGGAGAAAAACTGGGAAGCAATGGAAGCATTGGCATCAAC3439...4790; 1...3425CATTGGCATCAACTGAAAAAATGCTGCAGGACAAAGTGAACAAGACTTCCAAGGAAAGGCA3487...4790; 1...3434CAACTGAAAAAATGCTGCAGGACAAAGTGAACAAGACTTCCAAGGAAAGGCAGCAACAGGT3496...4790; 1...3439GAAAAAATGCTGCAGGACAAAGTGAACAAGACTTCCAAGGAAAGGCAGCAACAGGTGGAAG3501...4790; 1...3595GAAAAAAAGGCAAAAGAATGTATGGCTGGAACTTCAGGGTCAGAGGAGGTTAAGGTTCTAG3657...4790; 1...3706TGTGAAAAATACAAATCCGTCCTTGCAGAAACAGAAGGAATTTTACAGAAGCTACAGAGAA3768...4790; 1...3790TGGAAAGTTAAGGTCGATGAATCACACAAGACTATTAAACAGATGCAGTCATCATTTACAT3852...4790; 1...3798TAAGGTCGATGAATCACACAAGACTATTAAACAGATGCAGTCATCATTTACATCTTCAGAA3860...4790; 1...3828ACAGATGCAGTCATCATTTACATCTTCAGAACAAGAGCTAGAGCGATTAAGAAGCGAAAAT3890...4790; 1...3891GGATATTGAAAATCTGAGAAGAGAACGAGAACATTTGGAAATGGAACTAGAAAAGGCAGAG3953...4790; 1...3906GAGAAGAGAACGAGAACATTTGGAAATGGAACTAGAAAAGGCAGAGATGGAACGATCTACC3968...4790; 1...3979GTCAGAGAGTTGAAGGCACAGTTAAATGAAACACTCACAAAACTTAGAACTGAACAAAATG4041...4790; 1...3990GAAGGCACAGTTAAATGAAACACTCACAAAACTTAGAACTGAACAAAATGAAAGACAGAAG4052...4790; 1...3997CAGTTAAATGAAACACTCACAAAACTTAGAACTGAACAAAATGAAAGACAGAAGGTAGCTG4059...4790; 1...4002AAATGAAACACTCACAAAACTTAGAACTGAACAAAATGAAAGACAGAAGGTAGCTGGTGAT4064...4790; 1...4014CACAAAACTTAGAACTGAACAAAATGAAAGACAGAAGGTAGCTGGTGATTTGCATAAGGCT4076...4790; 1...4363TATGTTTTCACCCTTTCTACTTTGTCAGAAACACTGAACAGAGTTTTGTCTTTTCTAATCC4425...4790; 1...4370TCACCCTTTCTACTTTGTCAGAAACACTGAACAGAGTTTTGTCTTTTCTAATCCTTGTTAG4432...4790; 1...4401CAGAGTTTTGTCTTTTCTAATCCTTGTTAGACTACTGATTTAAAGAAGGAAAAAAAAAAGC4463...4790; 1...4443AAGAAGGAAAAAAAAAAGCCAACTCTGTAGACACCTTCAGAGTTTAGTTTTATAATAAAAA4505...4790; 1...4473ACACCTTCAGAGTTTAGTTTTATAATAAAAACTGTTTGAATAATTAGACCTTTACATTCCT4535...4790; 1...4490TTTTATAATAAAAACTGTTTGAATAATTAGACCTTTACATTCCTGAAGATAAACATGTAAT4552...4790; 1...4512ATAATTAGACCTTTACATTCCTGAAGATAAACATGTAATCTTTTATCTTATTTTGCTCAAT4574...4790; 1...4573AAAATTGTTCAGAAGATCAAAGTGGTAAAGACAATGTAAAATTTAACATTTTAATACTGAT4635...4790; 1...4665AGTAACTGCCTCTGACTTCAACTCAAGAAAACACTTTTTTGTTGCTAATGTAATCGGTTTT4727...4790; 1...4736TCAGCAAATAAAAGGATGCTTATTATTCAAACTTGAAAAAAAAAAAAAAAAAA4790...4790;	chr14:56078859-56078860_+; chr14:56078885-56078886_+; chr14:56078897-56078898_+; chr14:56078919-56078920_+; chr14:56078977-56078978_+; chr14:56079013-56079014_+; chr14:56079084-56079085_+; chr14:56079125-56079126_+; chr14:56079197-56079198_+; chr14:56079215-56079216_+; chr14:56079257-56079258_+; chr14:56083257-56083258_+; chr14:56083308-56083309_+; chr14:56083313-56083314_+; chr14:56083355-56083356_+; chr14:56083362-56083363_+; chr14:56084694-56084695_+; chr14:56084787-56084788_+; chr14:56084821-56084822_+; chr14:56084829-56084830_+; chr14:56084836-56084837_+; chr14:56084842-56084843_+; chr14:56085943-56085944_+; chr14:56085983-56085984_+; chr14:56094678-56094679_+; chr14:56096737-56096738_+; chr14:56096751-56096752_+; chr14:56096768-56096769_+; chr14:56096794-56096795_+; chr14:56101255-56101256_+; chr14:56101264-56101265_+; chr14:56101310-56101311_+; chr14:56103226-56103227_+; chr14:56103234-56103235_+; chr14:56103994-56103995_+; chr14:56104012-56104013_+; chr14:56104050-56104051_+; chr14:56106657-56106658_+; chr14:56106714-56106715_+; chr14:56107906-56107907_+; chr14:56108425-56108426_+; chr14:56108460-56108461_+; chr14:56108474-56108475_+; chr14:56113710-56113711_+; chr14:56114770-56114771_+; chr14:56114791-56114792_+; chr14:56114796-56114797_+; chr14:56115528-56115529_+; chr14:56115562-56115563_+; chr14:56116519-56116520_+; chr14:56117099-56117100_+; chr14:56117127-56117128_+; chr14:56117294-56117295_+; chr14:56118641-56118642_+; chr14:56119585-56119586_+; chr14:56119629-56119630_+; chr14:56120302-56120303_+; chr14:56122835-56122836_+; chr14:56125279-56125280_+; chr14:56125313-56125314_+; chr14:56125321-56125322_+; chr14:56128308-56128309_+; chr14:56128325-56128326_+; chr14:56130673-56130674_+; chr14:56130688-56130689_+; chr14:56130736-56130737_+; chr14:56130745-56130746_+; chr14:56130750-56130751_+; chr14:56137503-56137504_+; chr14:56138370-56138371_+; chr14:56138583-56138584_+; chr14:56138591-56138592_+; chr14:56139373-56139374_+; chr14:56139663-56139664_+; chr14:56139678-56139679_+; chr14:56142573-56142574_+; chr14:56142584-56142585_+; chr14:56142591-56142592_+; chr14:56142596-56142597_+; chr14:56142608-56142609_+; chr14:56150923-56150924_+; chr14:56150930-56150931_+; chr14:56150961-56150962_+; chr14:56151003-56151004_+; chr14:56151033-56151034_+; chr14:56151050-56151051_+; chr14:56151072-56151073_+; chr14:56151133-56151134_+; chr14:56151225-56151226_+; chr14:56151296-56151297_+	56078859.0; 56078885.0; 56078897.0; 56078919.0; 56078977.0; 56079013.0; 56079084.0; 56079125.0; 56079197.0; 56079215.0; 56079257.0; 56083257.0; 56083308.0; 56083313.0; 56083355.0; 56083362.0; 56084694.0; 56084787.0; 56084821.0; 56084829.0; 56084836.0; 56084842.0; 56085943.0; 56085983.0; 56094678.0; 56096737.0; 56096751.0; 56096768.0; 56096794.0; 56101255.0; 56101264.0; 56101310.0; 56103226.0; 56103234.0; 56103994.0; 56104012.0; 56104050.0; 56106657.0; 56106714.0; 56107906.0; 56108425.0; 56108460.0; 56108474.0; 56113710.0; 56114770.0; 56114791.0; 56114796.0; 56115528.0; 56115562.0; 56116519.0; 56117099.0; 56117127.0; 56117294.0; 56118641.0; 56119585.0; 56119629.0; 56120302.0; 56122835.0; 56125279.0; 56125313.0; 56125321.0; 56128308.0; 56128325.0; 56130673.0; 56130688.0; 56130736.0; 56130745.0; 56130750.0; 56137503.0; 56138370.0; 56138583.0; 56138591.0; 56139373.0; 56139663.0; 56139678.0; 56142573.0; 56142584.0; 56142591.0; 56142596.0; 56142608.0; 56150923.0; 56150930.0; 56150961.0; 56151003.0; 56151033.0; 56151050.0; 56151072.0; 56151133.0; 56151225.0; 56151296.0	56078860.0; 56078886.0; 56078898.0; 56078920.0; 56078978.0; 56079014.0; 56079085.0; 56079126.0; 56079198.0; 56079216.0; 56079258.0; 56083258.0; 56083309.0; 56083314.0; 56083356.0; 56083363.0; 56084695.0; 56084788.0; 56084822.0; 56084830.0; 56084837.0; 56084843.0; 56085944.0; 56085984.0; 56094679.0; 56096738.0; 56096752.0; 56096769.0; 56096795.0; 56101256.0; 56101265.0; 56101311.0; 56103227.0; 56103235.0; 56103995.0; 56104013.0; 56104051.0; 56106658.0; 56106715.0; 56107907.0; 56108426.0; 56108461.0; 56108475.0; 56113711.0; 56114771.0; 56114792.0; 56114797.0; 56115529.0; 56115563.0; 56116520.0; 56117100.0; 56117128.0; 56117295.0; 56118642.0; 56119586.0; 56119630.0; 56120303.0; 56122836.0; 56125280.0; 56125314.0; 56125322.0; 56128309.0; 56128326.0; 56130674.0; 56130689.0; 56130737.0; 56130746.0; 56130751.0; 56137504.0; 56138371.0; 56138584.0; 56138592.0; 56139374.0; 56139664.0; 56139679.0; 56142574.0; 56142585.0; 56142592.0; 56142597.0; 56142609.0; 56150924.0; 56150931.0; 56150962.0; 56151004.0; 56151034.0; 56151051.0; 56151073.0; 56151134.0; 56151226.0; 56151297.0	+; +; +; +; +; +; +; +; +; +; +; +; +; +; +; +; +; +; +; +; +; +; +; +; +; +; +; +; +; +; +; +; +; +; +; +; +; +; +; +; +; +; +; +; +; +; +; +; +; +; +; +; +; +; +; +; +; +; +; +; +; +; +; +; +; +; +; +; +; +; +; +; +; +; +; +; +; +; +; +; +; +; +; +; +; +; +; +; +; +	AAACA; AAACA; GAACA; AAACA; AAACC; AGACT; AAACT; AAACA; GAACC; AAACA; AAACC; AAACT; AGACT; AAACA; AAACA; AGACA; GAACC; AAACC; GGACT; AAACT; AGACC; AAACT; AGACT; AGACT; GGACA; GAACA; GAACA; AAACA; AGACT; GAACT; AAACT; AAACA; GAACA; GAACA; AAACA; AGACT; GAACA; AAACA; GAACT; AAACA; AAACA; AGACT; GAACA; GAACA; AGACT; AAACT; GGACT; GAACA; AGACT; GAACT; GAACT; AAACT; AAACA; GAACT; GAACA; AGACC; GAACT; AAACA; AAACA; AAACA; AAACT; GAACA; AAACA; TGACC; AAACT; GGACA; GAACA; AGACT; GAACT; AAACA; AGACT; AAACA; GAACA; GAACA; GAACT; AAACA; AAACT; GAACT; GAACA; AGACA; AAACA; GAACA; AGACT; AGACA; AAACT; AGACC; AAACA; AGACA; AAACA; AAACT	Yes; Yes; No; Yes; No; No; No; Yes; No; Yes; No; No; No; No; No; No; No; No; No; No; No; No; No; No; No; Yes; No; Yes; No; No; No; Yes; No; No; Yes; No; No; No; No; No; No; No; No; Yes; No; No; No; Yes; No; No; No; No; No; No; No; No; No; No; No; No; No; Yes; Yes; No; No; No; No; No; No; Yes; No; Yes; No; No; No; No; No; No; No; No; No; No; No; No; No; No; No; No; No; No	Refseq	4790	chr14:56046925-56151302:+	chr14	+	56046925	56151302	NA	ASHG19AP1B13427319211	protein_coding	GCCGCCGCGTCTTCCCGGTCTCCTTTCCCGGCCGCACAGGGTAGATTTTCGTTCCGTCAC
NM_001324301	-0.208541	-2.06895	-0.934973	0.358071	0.771131	-4.61191	not_sig	NM_001324301	RPN2	91; 116; 169; 188; 286; 297; 418; 543; 779; 857; 937; 970; 977; 1028; 1092; 1210; 1535; 1584; 1596; 1629; 1642; 1685; 1719; 1744; 1833; 2104; 2122; 2141; 2162; 2282; 2331; 2358; 2395; 2535	5'UTR; 5'UTR; 5'UTR; 5'UTR; 5'UTR; 5'UTR; CDS; CDS; CDS; CDS; CDS; CDS; CDS; CDS; CDS; CDS; CDS; CDS; CDS; CDS; CDS; CDS; CDS; CDS; CDS; CDS; CDS; CDS; CDS; CDS; 3'UTR; 3'UTR; 3'UTR; 3'UTR	2641	1...60CGCGGGGGAGAGGCGGGTCTGTCCTCGGGAACTGCAAGGCCCTGTGAGCGGGAGGACTGGG122...2641; 1...85CGGGAACTGCAAGGCCCTGTGAGCGGGAGGACTGGGATCCCGGCCGCGGCTGCTGGAAGCG147...2641; 1...138TGGAAGCGTCGAAGCTCAGCGGGGCCGCGGACACTGACCTGTGCTTAGAACTCATCCTGGC200...2641; 1...157CGGGGCCGCGGACACTGACCTGTGCTTAGAACTCATCCTGGCCCGCAGAGCCTGCCGCGAG219...2641; 1...255TTCCCGAGCGGAAGTCAGCCCGCGGCTCGGACTCCGGCGGGACCTGCTCGGAGGAATGGCG317...2641; 1...266AAGTCAGCCCGCGGCTCGGACTCCGGCGGGACCTGCTCGGAGGAATGGCGCCGCCGGGTTC328...2641; 1...387TCACTACCTCACCAAGCATGACGTGGAGAGACTAAAAGCCTCGCTGGATCGCCCTTTCACA449...2641; 1...512CAAAGAAAGCATGTACCTACATCAGATCTAACCTTGATCCCAGCAATGTGGATTCCCTCTT574...2641; 1...748GCCCTTACTGCTCGTCTCAGCAAGGAGGAGACTGTGCTGGCGAGGGTGTGGAGCACCGTTC810...2641; 1...826TTTAGCAAGAGAACAGTCCAGGCTCTGCAGACAGCATCCCACCTGTCCCAGCAGGCTGACC888...2641; 1...906GATTGAGGACCTTGTTGCTCGCCTGGATGAACTCGGGGGCGTGTATCTCCAGTTTGAAGAA968...2641; 1...939CGGGGGCGTGTATCTCCAGTTTGAAGAAGGACTGGAAACAACAGCGTTATTTGTGGCTGCC1001...2641; 1...946GTGTATCTCCAGTTTGAAGAAGGACTGGAAACAACAGCGTTATTTGTGGCTGCCACCTACA1008...2641; 1...997GCCACCTACAAGCTCATGGATCATGTGGGGACTGAGCCATCCATTAAGGAGGATCAGGTCA1059...2641; 1...1061AGCTGATGAACGCGATCTTCAGCAAGAAGAACTTTGAGTCCCTCTCCGAAGCCTTCAGCGT1123...2641; 1...1179GCCTGAGGGCTCTGCTTCCGACACTCATGAACAGGCTATCTTGCGGTTGCAAGTCACCAAT1241...2641; 1...1504GTGGATAAGGATCAGAGCATTGCACCCAAAACTACCCGGGTGACATACCCAGCCAAAGCCA1566...2641; 1...1553CAGCCAAAGCCAAGGGCACATTCATCGCAGACAGCCACCAGAACTTCGCCTTGTTCTTCCA1615...2641; 1...1565AGGGCACATTCATCGCAGACAGCCACCAGAACTTCGCCTTGTTCTTCCAGCTGGTAGATGT1627...2641; 1...1598TCGCCTTGTTCTTCCAGCTGGTAGATGTGAACACTGGTGCTGAACTCACTCCTCACCAGAC1660...2641; 1...1611CCAGCTGGTAGATGTGAACACTGGTGCTGAACTCACTCCTCACCAGACATTTGTCCGACTC1673...2641; 1...1654CAGACATTTGTCCGACTCCATAACCAGAAGACTGGCCAGGAAGTGGTGTTTGTTGCCGAGC1716...2641; 1...1688GCCAGGAAGTGGTGTTTGTTGCCGAGCCAGACAACAAGAACGTGTACAAGTTTGAACTGGA1750...2641; 1...1713GCCAGACAACAAGAACGTGTACAAGTTTGAACTGGATACCTCTGAAAGAAAGATTGAATTT1775...2641; 1...1802ACTTAATCATTGGAGATGCCACTTTGAAGAACCCAATCCTCTGGAATGTGGCTGATGTGGT1864...2641; 1...2073TGCTCCTAGCACGATTATATTTCACCTGGGACATGCTGCTATGCTGGGACTCATGTATGTC2135...2641; 1...2091ATTTCACCTGGGACATGCTGCTATGCTGGGACTCATGTATGTCTACTGGACTCAGCTCAAC2153...2641; 1...2110GCTATGCTGGGACTCATGTATGTCTACTGGACTCAGCTCAACATGTTCCAGACCTTGAAGT2172...2641; 1...2131GTCTACTGGACTCAGCTCAACATGTTCCAGACCTTGAAGTACCTGGCCATCCTGGGCAGTG2193...2641; 1...2251GAGCAGAGCAGTAGATTGGCAAAATATAGGACACTACGAACAGCACATTAGTTCCAGAAGA2313...2641; 1...2300AGTTCCAGAAGAAAGATGGAAATTCTGAAAACTGAATGTCAAGAAAAGGAGTCAAGAACAA2362...2641; 1...2327AAAACTGAATGTCAAGAAAAGGAGTCAAGAACAATTCACAGTATGAGAAGAAAAATGGAAA2389...2641; 1...2364ACAGTATGAGAAGAAAAATGGAAAAAAAAAACTTTATTTAAAAAAGAAAAAAGTCCAGATT2426...2641; 1...2504ACACTGTGTAAGAAGCTGTGAATATTCCTAACTTACCCAGATGTTGCTTTTGAAAAGTTGA2566...2641;	chr20:35807539-35807540_+; chr20:35807564-35807565_+; chr20:35807617-35807618_+; chr20:35807636-35807637_+; chr20:35807734-35807735_+; chr20:35807745-35807746_+; chr20:35812676-35812677_+; chr20:35826824-35826825_+; chr20:35827617-35827618_+; chr20:35832306-35832307_+; chr20:35833192-35833193_+; chr20:35833225-35833226_+; chr20:35833232-35833233_+; chr20:35833283-35833284_+; chr20:35835718-35835719_+; chr20:35835836-35835837_+; chr20:35852364-35852365_+; chr20:35854131-35854132_+; chr20:35854143-35854144_+; chr20:35854176-35854177_+; chr20:35854189-35854190_+; chr20:35856979-35856980_+; chr20:35857013-35857014_+; chr20:35857038-35857039_+; chr20:35857127-35857128_+; chr20:35862490-35862491_+; chr20:35864992-35864993_+; chr20:35865011-35865012_+; chr20:35865032-35865033_+; chr20:35866844-35866845_+; chr20:35869746-35869747_+; chr20:35869773-35869774_+; chr20:35869810-35869811_+; chr20:35869950-35869951_+	35807539.0; 35807564.0; 35807617.0; 35807636.0; 35807734.0; 35807745.0; 35812676.0; 35826824.0; 35827617.0; 35832306.0; 35833192.0; 35833225.0; 35833232.0; 35833283.0; 35835718.0; 35835836.0; 35852364.0; 35854131.0; 35854143.0; 35854176.0; 35854189.0; 35856979.0; 35857013.0; 35857038.0; 35857127.0; 35862490.0; 35864992.0; 35865011.0; 35865032.0; 35866844.0; 35869746.0; 35869773.0; 35869810.0; 35869950.0	35807540.0; 35807565.0; 35807618.0; 35807637.0; 35807735.0; 35807746.0; 35812677.0; 35826825.0; 35827618.0; 35832307.0; 35833193.0; 35833226.0; 35833233.0; 35833284.0; 35835719.0; 35835837.0; 35852365.0; 35854132.0; 35854144.0; 35854177.0; 35854190.0; 35856980.0; 35857014.0; 35857039.0; 35857128.0; 35862491.0; 35864993.0; 35865012.0; 35865033.0; 35866845.0; 35869747.0; 35869774.0; 35869811.0; 35869951.0	+; +; +; +; +; +; +; +; +; +; +; +; +; +; +; +; +; +; +; +; +; +; +; +; +; +; +; +; +; +; +; +; +; +	GAACT; GGACT; GGACA; GAACT; GGACT; GGACC; AGACT; TAACC; AGACT; AGACA; GAACT; GGACT; AAACA; GGACT; GAACT; GAACA; AAACT; AGACA; GAACT; GAACA; GAACT; AGACT; AGACA; GAACT; GAACC; GGACA; GGACT; GGACT; AGACC; GGACA; AAACT; GAACA; AAACT; TAACT	No; No; No; No; No; No; No; No; No; Yes; No; No; No; No; No; No; No; No; No; No; No; No; No; No; No; No; No; No; No; Yes; No; Yes; No; No	Refseq	2641	chr20:35807449-35870025:+	chr20	+	35807449	35870025	NA	ASHG19AP1B12458772311	protein_coding	CGTTGTTTAGCAAGAGAACAGTCCAGGCTCTGCAGACAGCATCCCACCTGTCCCAGCAGG
ENST00000377604	-0.192973	-3.49904	-0.934938	0.358089	0.771131	-4.61192	not_sig	ENST00000377604	RBM10	508; 740; 778; 827; 839; 854; 854; 860; 973; 1052; 1058; 1066; 1232; 1232; 1867; 2470; 2497; 2581; 2616; 2616; 2626; 2674; 2680; 2680; 2702; 2702; 2733; 2744; 2859; 2859; 2922; 3101; 3188; 3281; 3415; 3490; 3502; 3591	5'UTR; 5'UTR; CDS; CDS; CDS; CDS; CDS; CDS; CDS; CDS; CDS; CDS; CDS; CDS; CDS; CDS; CDS; CDS; CDS; CDS; CDS; CDS; CDS; CDS; CDS; CDS; CDS; CDS; CDS; CDS; CDS; CDS; CDS; CDS; CDS; CDS; CDS; 3'UTR	3747	1...477CCCCTCCCCCCGATCTGCCTCCAGTCTCGGACTTGGTTGTTGCGCGCTCCGGCTCCGGCTG539...3747; 1...709GCCCCAGCAGCCCCCGAAGGCCCTATCAGGACATGGAGTATGAAAGACGTGGTGGTCGTGG771...3747; 1...747TATGAAAGACGTGGTGGTCGTGGTGACAGGACTGGCCGCTATGGAGCCACTGACCGCTCGC809...3747; 1...796CTGACCGCTCGCAGGATGATGGTGGGGAGAACCGCAGCCGAGACCACGACTACCGGGACAT858...3747; 1...808AGGATGATGGTGGGGAGAACCGCAGCCGAGACCACGACTACCGGGACATGGACTACCGTTC870...3747; 1...823AGAACCGCAGCCGAGACCACGACTACCGGGACATGGACTACCGTTCATATCCTCGCGAGTA885...3747; 1...823AGAACCGCAGCCGAGACCACGACTACCGGGACATGGACTACCGTTCATATCCTCGCGAGTA885...3747; 1...829GCAGCCGAGACCACGACTACCGGGACATGGACTACCGTTCATATCCTCGCGAGTATGGCAG891...3747; 1...942GATTCCTACGAGGCCTCCCCGGGCTCCGAGACTCAGCGTAGGCGGCGGCGGCGGCACAGGC1004...3747; 1...1021CAGGCTTCCCCCGAGACGGCGACTATCGGGACCAGGACTATCGGACCGAGCAAGGGGAGGA1083...3747; 1...1027TCCCCCGAGACGGCGACTATCGGGACCAGGACTATCGGACCGAGCAAGGGGAGGAGGAGGA1089...3747; 1...1035GACGGCGACTATCGGGACCAGGACTATCGGACCGAGCAAGGGGAGGAGGAGGAGGAGGAGG1097...3747; 1...1201TGCAAGCACGGGAGGTTCGGCTGATGCGGAACAAATCTTCAGGTCAGAGCCGGGGCTTCGC1263...3747; 1...1201TGCAAGCACGGGAGGTTCGGCTGATGCGGAACAAATCTTCAGGTCAGAGCCGGGGCTTCGC1263...3747; 1...1836CTGCACCCACCACTCACTATCGACGGCAAGACCATCAATGTTGAGTTTGCCAAGGGTTCTA1898...3747; 1...2439CCCGACGTCTCTACCTACCAGTACGATGAGACCTCCGGCTACTACTATGACCCCCAGACCG2501...3747; 1...2466GAGACCTCCGGCTACTACTATGACCCCCAGACCGGCCTCTACTATGACCCCAACTCCCAGT2528...3747; 1...2550CAGTACCTGTACTGGGATGGGGAGAGGCGGACCTATGTTCCCGCCCTGGAGCAGTCGGCCG2612...3747; 1...2585TGTTCCCGCCCTGGAGCAGTCGGCCGACGGACATAAGGAGACAGGGGCACCCTCGAAGGAG2647...3747; 1...2585TGTTCCCGCCCTGGAGCAGTCGGCCGACGGACATAAGGAGACAGGGGCACCCTCGAAGGAG2647...3747; 1...2595CTGGAGCAGTCGGCCGACGGACATAAGGAGACAGGGGCACCCTCGAAGGAGGGCAAAGAGA2657...3747; 1...2643GAGGGCAAAGAGAAGAAGGAGAAGCACAAGACCAAGACAGCTCAACAGATTGCCAAGGACA2705...3747; 1...2649AAAGAGAAGAAGGAGAAGCACAAGACCAAGACAGCTCAACAGATTGCCAAGGACATGGAAC2711...3747; 1...2649AAAGAGAAGAAGGAGAAGCACAAGACCAAGACAGCTCAACAGATTGCCAAGGACATGGAAC2711...3747; 1...2671AGACCAAGACAGCTCAACAGATTGCCAAGGACATGGAACGCTGGGCCCGCAGTCTCAACAA2733...3747; 1...2671AGACCAAGACAGCTCAACAGATTGCCAAGGACATGGAACGCTGGGCCCGCAGTCTCAACAA2733...3747; 1...2702CATGGAACGCTGGGCCCGCAGTCTCAACAAACAAAAAGAAAACTTCAAAAATAGCTTCCAG2764...3747; 1...2713GGGCCCGCAGTCTCAACAAACAAAAAGAAAACTTCAAAAATAGCTTCCAGCCTATCAGCTC2775...3747; 1...2828CCTCGAGAAGAAGGGAGCACTAGCCGAGAGACAGCACACCAGCATGGATCTCCCGAAATTG2890...3747; 1...2828CCTCGAGAAGAAGGGAGCACTAGCCGAGAGACAGCACACCAGCATGGATCTCCCGAAATTG2890...3747; 1...2891CAGTGACGACCGCCCAAGCCCTCCGCGAGGACTGGTGGCAGCCTACAGCGGGGAGAGTGAC2953...3747; 1...3070ACCAGCAGCTCTCAGGGCTCCACAAGCAAAACCTTGAGATTCACCGGCGAGCCCACTTGTC3132...3747; 1...3157AGAATGACATGGAGCAAATGAAGTACCGGGACCGTGCAGCTGAACGCAGAGAAAAGTATGG3219...3747; 1...3250AGTACGGCGGCATATCCACAGCCTCTGTAGACTTCGAGCAGCCTACTCGGGACGGGCTGGG3312...3747; 1...3384CAGGGCATTGTAACGCCTATCGAGGCCCAAACACGGGTGCGGGGCTCCGGCCTGGGTGCAC3446...3747; 1...3459GGGGTCACCTCAACCGAGTCCTACAAGGAGACACTGCACAAGACAATGGTGACCCGCTTCA3521...3747; 1...3471ACCGAGTCCTACAAGGAGACACTGCACAAGACAATGGTGACCCGCTTCAACGAGGCCCAGT3533...3747; 1...3560TGTTGGGTGTCCATCCTGGGGCAGGGAAGGACAGAGTGTTGGATGGCTGGGACGGGGCCTT3622...3747;	chrX:47004775-47004776_+; chrX:47006878-47006879_+; chrX:47028732-47028733_+; chrX:47028781-47028782_+; chrX:47028793-47028794_+; chrX:47028808-47028809_+; chrX:47028808-47028809_+; chrX:47028814-47028815_+; chrX:47030456-47030457_+; chrX:47030535-47030536_+; chrX:47030541-47030542_+; chrX:47030549-47030550_+; chrX:47032584-47032585_+; chrX:47032584-47032585_+; chrX:47039673-47039674_+; chrX:47041384-47041385_+; chrX:47041411-47041412_+; chrX:47041614-47041615_+; chrX:47041649-47041650_+; chrX:47041649-47041650_+; chrX:47041659-47041660_+; chrX:47041707-47041708_+; chrX:47041713-47041714_+; chrX:47041713-47041714_+; chrX:47044463-47044464_+; chrX:47044463-47044464_+; chrX:47044494-47044495_+; chrX:47044505-47044506_+; chrX:47044717-47044718_+; chrX:47044717-47044718_+; chrX:47044854-47044855_+; chrX:47045118-47045119_+; chrX:47045479-47045480_+; chrX:47045658-47045659_+; chrX:47045878-47045879_+; chrX:47045953-47045954_+; chrX:47045965-47045966_+; chrX:47046054-47046055_+	47004775.0; 47006878.0; 47028732.0; 47028781.0; 47028793.0; 47028808.0; 47028808.0; 47028814.0; 47030456.0; 47030535.0; 47030541.0; 47030549.0; 47032584.0; 47032584.0; 47039673.0; 47041384.0; 47041411.0; 47041614.0; 47041649.0; 47041649.0; 47041659.0; 47041707.0; 47041713.0; 47041713.0; 47044463.0; 47044463.0; 47044494.0; 47044505.0; 47044717.0; 47044717.0; 47044854.0; 47045118.0; 47045479.0; 47045658.0; 47045878.0; 47045953.0; 47045965.0; 47046054.0	47004776.0; 47006879.0; 47028733.0; 47028782.0; 47028794.0; 47028809.0; 47028809.0; 47028815.0; 47030457.0; 47030536.0; 47030542.0; 47030550.0; 47032585.0; 47032585.0; 47039674.0; 47041385.0; 47041412.0; 47041615.0; 47041650.0; 47041650.0; 47041660.0; 47041708.0; 47041714.0; 47041714.0; 47044464.0; 47044464.0; 47044495.0; 47044506.0; 47044718.0; 47044718.0; 47044855.0; 47045119.0; 47045480.0; 47045659.0; 47045879.0; 47045954.0; 47045966.0; 47046055.0	+; +; +; +; +; +; +; +; +; +; +; +; +; +; +; +; +; +; +; +; +; +; +; +; +; +; +; +; +; +; +; +; +; +; +; +; +; +	GGACT; GGACA; GGACT; GAACC; AGACC; GGACA; GGACA; GGACT; AGACT; GGACC; GGACT; GGACC; GAACA; GAACA; AGACC; AGACC; AGACC; GGACC; GGACA; GGACA; AGACA; AGACC; AGACA; AGACA; GGACA; GGACA; AAACA; AAACT; AGACA; AGACA; GGACT; AAACC; GGACC; AGACT; AAACA; AGACA; AGACA; GGACA	No; Yes; No; No; No; Yes; Yes; No; No; No; No; No; Yes; Yes; No; No; No; No; Yes; Yes; No; No; Yes; Yes; Yes; Yes; No; No; Yes; Yes; No; No; No; No; Yes; Yes; Yes; No	Ensembl	3747	chrX:47004268-47046210:+	chrX	+	47004268	47046210	RNA binding motif protein 10 [Source:HGNC Symbol;Acc:HGNC:9896]	ASHG19AP1B10001732211	protein_coding	AATAGCTACTCCTTTTCTCCACTAGGGGAGCGTTCGCAAGGGGTGTGGGGAGGTGGCCAG
ENST00000418543	-0.221876	0.789148	-0.934799	0.358159	0.771209	-4.61194	not_sig	ENST00000418543	WDR83	313; 413; 611; 686; 1136; 1306; 1319; 1326; 1332; 1338; 1348; 1440; 1451	5'UTR; CDS; CDS; CDS; CDS; 3'UTR; 3'UTR; 3'UTR; 3'UTR; 3'UTR; 3'UTR; 3'UTR; 3'UTR	1457	1...282ACCCAAGCACACCACTTCAGCTAGGGAAAGACCGATTTAAGGCTGCAAGGAAGGAGTCCTG344...1457; 1...382AGCTGCCGCAGAAACGGTTGAAGACGCTGGACTGCGGGCAGGGGGCAGTGCGAGCCGTACG444...1457; 1...580ACAACAGTAGTCTCTGCTCCGGCGGCGGGGACAAGGCGGTGGTTCTGTGGGATGTGGCATC642...1457; 1...655GCAAATTCCGGGGCCACGCAGGGAAGGTGAACACGGTGCAGTTTAATGAAGAGGCCACAGT717...1457; 1...1105GTTCTGAGGACGGGAAGGTGTTCTTCTGGGACCTGGTGGAGGGTGCGCTGGCTCTGGCCCT1167...1457; 1...1275GCAGAGGATGGAGCAGGCTGAAGCCAGGGGACCCACCAACAGGACCAAGGACCGAGACACA1337...1457; 1...1288CAGGCTGAAGCCAGGGGACCCACCAACAGGACCAAGGACCGAGACACAGACATGGAAGGAC1350...1457; 1...1295AAGCCAGGGGACCCACCAACAGGACCAAGGACCGAGACACAGACATGGAAGGACTTCAGAT1357...1457; 1...1301GGGGACCCACCAACAGGACCAAGGACCGAGACACAGACATGGAAGGACTTCAGATACCATC1363...1457; 1...1307CCACCAACAGGACCAAGGACCGAGACACAGACATGGAAGGACTTCAGATACCATCTTATTC1369...1457; 1...1317GACCAAGGACCGAGACACAGACATGGAAGGACTTCAGATACCATCTTATTCTAGAGACGTA1379...1457; 1...1409TGCAAATTAATAAATAGAAGAGGGGGTAAGACCTTCCTGGGACCGCA1457...1457; 1...1420AAATAGAAGAGGGGGTAAGACCTTCCTGGGACCGCA1457...1457;	chr19:12780568-12780569_+; chr19:12780668-12780669_+; chr19:12781031-12781032_+; chr19:12781383-12781384_+; chr19:12784119-12784120_+; chr19:12786495-12786496_+; chr19:12786508-12786509_+; chr19:12786515-12786516_+; chr19:12786521-12786522_+; chr19:12786527-12786528_+; chr19:12786537-12786538_+; chr19:12786629-12786630_+; chr19:12786640-12786641_+	12780568.0; 12780668.0; 12781031.0; 12781383.0; 12784119.0; 12786495.0; 12786508.0; 12786515.0; 12786521.0; 12786527.0; 12786537.0; 12786629.0; 12786640.0	12780569.0; 12780669.0; 12781032.0; 12781384.0; 12784120.0; 12786496.0; 12786509.0; 12786516.0; 12786522.0; 12786528.0; 12786538.0; 12786630.0; 12786641.0	+; +; +; +; +; +; +; +; +; +; +; +; +	AGACC; GGACT; GGACA; GAACA; GGACC; GGACC; GGACC; GGACC; AGACA; AGACA; GGACT; AGACC; GGACC	No; No; No; No; No; No; No; No; No; No; No; No; No	Ensembl	1457	chr19:12777614-12786646:+	chr19	+	12777614	12786646	WD repeat domain 83 [Source:HGNC Symbol;Acc:HGNC:32672]	ASHG19AP1B12009700311	protein_coding	GAGGGGCTGGGTCTGCAAATTAATAAATAGAAGAGGGGGTAAGACCTTCCTGGGACCGCA
ENST00000261796	-0.207568	-1.99238	-0.934675	0.358222	0.771258	-4.61196	not_sig	ENST00000261796	IL17B	NA	NA	NA	NA	NA	NA	NA	NA	NA	NA	Ensembl	696	chr5:148753830-148758839:-	chr5	-	148753830	148758839	interleukin 17B [Source:HGNC Symbol;Acc:HGNC:5982]	ASHG19AP1B12007473311	protein_coding	ACTGGCCTCACAACCTGCTGTTTCTTCTTACCATTTCCATCTTCCTGGGGCTGGGCCAGC
ENST00000370899	0.197115	-2.6433	0.934619	0.35825	0.771258	-4.61196	not_sig	ENST00000370899	FPGT-TNNI3K	53; 123; 149	CDS; CDS; CDS	2752	1...22GGGAAGGTGGGGCTATGGCAGCTGCTAGGGACCCTCCGGAAGTATCGCTGCGAGAAGCCAC84...2752; 1...92ATTGCGGAGGTTTTCCGAGCTAAGAGGCAAACTTGTAGCACGTGGAGAATTCTGGGACATA154...2752; 1...118GCAAACTTGTAGCACGTGGAGAATTCTGGGACATAGTTGCAATAACAGCGGCTGATGAAAA180...2752;	chr1:74663978-74663979_+; chr1:74665351-74665352_+; chr1:74665377-74665378_+	74663978.0; 74665351.0; 74665377.0	74663979.0; 74665352.0; 74665378.0	+; +; +	GGACC; AAACT; GGACA	No; No; No	Ensembl	2752	chr1:74663926-74930609:+	chr1	+	74663926	74930609	FPGT-TNNI3K readthrough [Source:HGNC Symbol;Acc:HGNC:42952]	ASHG19AP1B11281728511	protein_coding	GCCCATATCATCTCTGCTGATACGAGGGTGGAACGCATGTCCTGAAGCAAAATCCAGACC
ENST00000394153	-0.334181	-3.48051	-0.93442	0.358351	0.771344	-4.61199	not_sig	ENST00000394153	FHL1	608; 922; 2079; 2111	CDS; CDS; 3'UTR; 3'UTR	2374	1...577ACCTGTAGTAACTGCAAGCAAGTCATCGGGACTGGAAGCTTCTTCCCTAAAGGGGAGGACT639...2374; 1...891TAAAGGCTCCAGTGTGGTGGCCTATGAAGGACAATCCTGGCACGACTACTGCTTCCACTGC953...2374; 1...2048TGTCTGCTCTTTGTCCATGTGTTAATGAGGACTGCAAAGTCCCTTCTGTTGTGATTCCTAG2110...2374; 1...2080TGCAAAGTCCCTTCTGTTGTGATTCCTAGGACTTTTCCTCAAGAGGAAATCTGGATTTCCA2142...2374;	chrX:135290030-135290031_+; chrX:135292066-135292067_+; chrX:135293223-135293224_+; chrX:135293255-135293256_+	135290030.0; 135292066.0; 135293223.0; 135293255.0	135290031.0; 135292067.0; 135293224.0; 135293256.0	+; +; +; +	GGACT; GGACA; GGACT; GGACT	No; Yes; No; No	Ensembl	2374	chrX:135251796-135293518:+	chrX	+	135251796	135293518	four and a half LIM domains 1 [Source:HGNC Symbol;Acc:HGNC:3702]	ASHG19AP1B11512157811	protein_coding	AACAGACATTTGGAGAAGCACCTTGGAAGTTGTTTTCAACCATATCCAGCCTTTGCCGAA
NM_001316936	-0.221202	-2.47702	-0.93425	0.358437	0.771344	-4.61202	not_sig	NM_001316936	FBXL12	145; 241; 572; 627; 666; 764; 1158; 1192; 1223; 1261; 1271; 1294; 1308; 1316; 1506; 1537; 1586; 1672	5'UTR; 5'UTR; CDS; CDS; CDS; CDS; CDS; 3'UTR; 3'UTR; 3'UTR; 3'UTR; 3'UTR; 3'UTR; 3'UTR; 3'UTR; 3'UTR; 3'UTR; 3'UTR	1825	1...114GTCCCCATCCGCGGCTGGTCCGGCCCTGGGACCGAATCACTTCCCAGCGAGAGGAAGGTCA176...1825; 1...210CGCCCTGTCAGCCGCCTCGGCGCCCCCAGGACCCCTCGGGTCTCTTTAACCGGAAGCGGAA272...1825; 1...541CCCATCACCAGCCTGCCCAGCACCTTGAGGACCCTGGAGCTGCACAGCTGCGAGATCTCCA603...1825; 1...596TCTCCATGGCCTGGCTCCACAAGCAGCAGGACCCCACCGTGCTGCCCCTGCTTGAATGCAT658...1825; 1...635TGCTGCCCCTGCTTGAATGCATCGTGCTGGACCGCGTCCCCGCCTTCCGTGACGAGCACCT697...1825; 1...733GTGCTGGGTGGTACCTACCGTGTGACCGAGACAGGGCTGGATGCTGGCCTGCAGGAGCTCA795...1825; 1...1127TCGTCAGGGCTTGCCCCAAAGAGTCTATGGACTGGTGGATGTAACTACTCCACCTGCCCTT1189...1825; 1...1161GTGGATGTAACTACTCCACCTGCCCTTGGGACCCATCCCAGTTTTCATCATTGAGCCCCAG1223...1825; 1...1192CCCATCCCAGTTTTCATCATTGAGCCCCAGACCCTCTGAGCAGCACCTTGAAGAGGGCAGA1254...1825; 1...1230AGCAGCACCTTGAAGAGGGCAGATAATCAGACTTGAGGAAACTGAAAGCCCCAGGTTGAGA1292...1825; 1...1240TGAAGAGGGCAGATAATCAGACTTGAGGAAACTGAAAGCCCCAGGTTGAGAGAACAGAGGC1302...1825; 1...1263TGAGGAAACTGAAAGCCCCAGGTTGAGAGAACAGAGGCCTAGGGACCTCCAGACCATTGGA1325...1825; 1...1277GCCCCAGGTTGAGAGAACAGAGGCCTAGGGACCTCCAGACCATTGGAATCACTGTTTGCCA1339...1825; 1...1285TTGAGAGAACAGAGGCCTAGGGACCTCCAGACCATTGGAATCACTGTTTGCCAGCTGTGTG1347...1825; 1...1475GAAGAGTCACCTTCATGGTCGTCTTCAGGAACAGGACGGATGAAGAAGGGGTGGGGTTAAG1537...1825; 1...1506CAGGACGGATGAAGAAGGGGTGGGGTTAAGACTCAGGGGCACCTGAGGGTCTGAGCCCCCT1568...1825; 1...1555TCTGAGCCCCCTTATGAGTACCCAAGAAGGACTGTCTATGCATGCACACCCACAAGCCTAT1617...1825; 1...1641GCAAGAGACGCGGAGAGATAGGCGATGCAGACTCGCGATTCAATGATCGATATGCTCATAA1703...1825;	chr19:9929633-9929634_-; chr19:9929537-9929538_-; chr19:9922170-9922171_-; chr19:9922115-9922116_-; chr19:9922076-9922077_-; chr19:9921978-9921979_-; chr19:9921584-9921585_-; chr19:9921550-9921551_-; chr19:9921519-9921520_-; chr19:9921481-9921482_-; chr19:9921471-9921472_-; chr19:9921448-9921449_-; chr19:9921434-9921435_-; chr19:9921426-9921427_-; chr19:9921236-9921237_-; chr19:9921205-9921206_-; chr19:9921156-9921157_-; chr19:9921070-9921071_-	9929633.0; 9929537.0; 9922170.0; 9922115.0; 9922076.0; 9921978.0; 9921584.0; 9921550.0; 9921519.0; 9921481.0; 9921471.0; 9921448.0; 9921434.0; 9921426.0; 9921236.0; 9921205.0; 9921156.0; 9921070.0	9929634.0; 9929538.0; 9922171.0; 9922116.0; 9922077.0; 9921979.0; 9921585.0; 9921551.0; 9921520.0; 9921482.0; 9921472.0; 9921449.0; 9921435.0; 9921427.0; 9921237.0; 9921206.0; 9921157.0; 9921071.0	-; -; -; -; -; -; -; -; -; -; -; -; -; -; -; -; -; -	GGACC; GGACC; GGACC; GGACC; GGACC; AGACA; GGACT; GGACC; AGACC; AGACT; AAACT; GAACA; GGACC; AGACC; GAACA; AGACT; GGACT; AGACT	No; No; No; No; No; No; No; No; No; No; No; No; No; No; No; No; No; No	Refseq	1825	chr19:9920943-9929779:-	chr19	-	9920943	9929779	NA	ASHG19AP1B12009274911	protein_coding	CGGTCCTGCTCGAGATCTTCTCTTACCTCCCGATGCGACCTAAAGTCATGTGGCACCTCC
HBMT00000707482	-0.284009	-2.58578	-0.934239	0.358442	0.771344	-4.61202	not_sig	HBMT00000707482	CATG00000039159.1	NA	NA	NA	NA	NA	NA	NA	NA	NA	NA	FANTOM5CAT	1677	chr19:36335045-36337851:+	chr19	+	36335045	36337851	At least 1 of the 10 top ranked transcript is CPAT coding and max ORF size >=300, NOT annotated as nonCoding in GENCODE	ASHG19AP1B10016185011	protein_coding	GCACTTCCCCAGAATTCCATCCAATTAAAATAAAATTCCATTGTCATTTCTATAATTTCT
ENST00000572844	-0.213721	-0.173152	-0.934186	0.358469	0.771344	-4.61203	not_sig	ENST00000572844	POLR2A	173; 234; 599; 626; 645; 1100; 1202; 1223; 1356; 1373; 1409; 1763	CDS; CDS; CDS; CDS; CDS; CDS; CDS; CDS; CDS; CDS; CDS; CDS	2083	1...142CCATGCACGGGGGTGGCCCCCCCTCGGGGGACAGCGCATGCCCGCTGCGCACCATCAAGAG204...2083; 1...203AGTCCAGTTCGGAGTCCTGAGTCCGGATGAACTGAAGCGAATGTCTGTGACGGAGGGTGGC265...2083; 1...568CACATGTCTACGACCTTTGCAAGGGCAAAAACATATGCGAGGGTGGGGAGGAGATGGACAA630...2083; 1...595AAAACATATGCGAGGGTGGGGAGGAGATGGACAACAAGTTCGGTGTGGAACAACCTGAGGG657...2083; 1...614GGAGGAGATGGACAACAAGTTCGGTGTGGAACAACCTGAGGGTGACGAGGATCTGACCAAA676...2083; 1...1069TCCTCCAGTTCCATGTGGCCACCATGGTGGACAATGAGCTGCCTGGCTTGCCCCGTGCCAT1131...2083; 1...1171TGAAGGGCAAGGAAGGCCGGGTGCGAGGGAACCTGATGGGCAAAAGAGTGGACTTCTCGGC1233...2083; 1...1192TGCGAGGGAACCTGATGGGCAAAAGAGTGGACTTCTCGGCCCGTACTGTCATCACCCCCGA1254...2083; 1...1325CACCCCCTTCAACATTGACAGACTTCAAGAACTAGTGCGCAGGGGGAACAGCCAGTACCCA1387...2083; 1...1342ACAGACTTCAAGAACTAGTGCGCAGGGGGAACAGCCAGTACCCAGGCGCCAAGTACATCAT1404...2083; 1...1378AGTACCCAGGCGCCAAGTACATCATCCGAGACAATGGTGATCGCATTGACTTGCGTTTCCA1440...2083; 1...1732GCAATCGGCCTGTCATGGGTATTGTGCAGGACACACTCACAGCAGTGCGCAAATTCACCAA1794...2083;	chr17:7388111-7388112_+; chr17:7388172-7388173_+; chr17:7399849-7399850_+; chr17:7399876-7399877_+; chr17:7399895-7399896_+; chr17:7400810-7400811_+; chr17:7401044-7401045_+; chr17:7401065-7401066_+; chr17:7401405-7401406_+; chr17:7401422-7401423_+; chr17:7401458-7401459_+; chr17:7402757-7402758_+	7388111.0; 7388172.0; 7399849.0; 7399876.0; 7399895.0; 7400810.0; 7401044.0; 7401065.0; 7401405.0; 7401422.0; 7401458.0; 7402757.0	7388112.0; 7388173.0; 7399850.0; 7399877.0; 7399896.0; 7400811.0; 7401045.0; 7401066.0; 7401406.0; 7401423.0; 7401459.0; 7402758.0	+; +; +; +; +; +; +; +; +; +; +; +	GGACA; GAACT; AAACA; GGACA; GAACA; GGACA; GAACC; GGACT; GAACT; GAACA; AGACA; GGACA	No; No; Yes; No; No; Yes; No; No; No; Yes; No; No	Ensembl	2083	chr17:7387939-7403077:+	chr17	+	7387939	7403077	RNA polymerase II subunit A [Source:HGNC Symbol;Acc:HGNC:9187]	ASHG19AP1B11492688211	protein_coding	GACGTCTTCCTGGAGCGGGTGTGTGGTCCAAATGGAAACCTGGCTTAAGTGGGCAGTGGG
ENST00000325942	-0.227001	0.134342	-0.934136	0.358495	0.771344	-4.61203	not_sig	ENST00000325942	FRAS1	21; 53; 146; 207; 245	5'UTR; 5'UTR; 5'UTR; 5'UTR; 5'UTR	7142	1...1AACTTTAAAAAGCTGCTTCGGACAAACCAGAGCCAGGATTTCCACTGTCGGG52...7142; 1...22AAACCAGAGCCAGGATTTCCACTGTCGGGGACCCGGGATCGGAAGGGTCTAGCCCGAGGGA84...7142; 1...115CAACTTTCCGGCGAGATTTTGACGCGGAGAACTGTGCTCTGCCTCCTCTTATTCTCCCAAA177...7142; 1...176GCTCACGTTGGCGTCCTGCCTTGCGGGGGAACTCGGCGCGCTCTCTGCCTGAGCAGCGAGT238...7142; 1...214CGCTCTCTGCCTGAGCAGCGAGTGAATTGAACCCCAGCCCGCTCCGGCGCCTCCGGGCTGA276...7142;	chr4:78978744-78978745_+; chr4:78978776-78978777_+; chr4:78978869-78978870_+; chr4:78978930-78978931_+; chr4:78978968-78978969_+	78978744.0; 78978776.0; 78978869.0; 78978930.0; 78978968.0	78978745.0; 78978777.0; 78978870.0; 78978931.0; 78978969.0	+; +; +; +; +	GGACA; GGACC; GAACT; GAACT; GAACC	No; No; No; No; No	Ensembl	7142	chr4:78978724-79367712:+	chr4	+	78978724	79367712	Fraser extracellular matrix complex subunit 1 [Source:HGNC Symbol;Acc:HGNC:19185]	ASHG19AP1B11792784611	protein_coding	CCTCTGCATCCAAATCAAGGTATCATCGAGCACCGGGACCACCCTCACTCTCCTATCCGG
ENST00000510630	-0.22416	-2.65799	-0.934134	0.358496	0.771344	-4.61203	not_sig	ENST00000510630	BACE1	966; 975; 998; 1192; 1230	CDS; CDS; CDS; 3'UTR; 3'UTR	1236	1...935CAGCGGTGGAAGGCCCTTTTGTCACCTTGGACATGGAAGACTGTGGCTACAACATTCCACA997...1236; 1...944AAGGCCCTTTTGTCACCTTGGACATGGAAGACTGTGGCTACAACATTCCACAGACAGATGA1006...1236; 1...967ATGGAAGACTGTGGCTACAACATTCCACAGACAGATGAGTCAACCCTCATGACCATAGCCT1029...1236; 1...1161CCCATGGGCAGAAGATAGAGATTCCCCTGGACCACACCTCCGTGGTTCACTTTGGTCACAA1223...1236; 1...1199TCCGTGGTTCACTTTGGTCACAAGTAGGAGACACAG1236...1236;	chr11:117160471-117160472_-; chr11:117160462-117160463_-; chr11:117160439-117160440_-; chr11:117160245-117160246_-; chr11:117160207-117160208_-	117160471.0; 117160462.0; 117160439.0; 117160245.0; 117160207.0	117160472.0; 117160463.0; 117160440.0; 117160246.0; 117160208.0	-; -; -; -; -	GGACA; AGACT; AGACA; GGACC; AGACA	Yes; No; Yes; No; No	Ensembl	1236	chr11:117160203-117166289:-	chr11	-	117160203	117166289	beta-secretase 1 [Source:HGNC Symbol;Acc:HGNC:933]	ASHG19AP1B10009353111	protein_coding	AGCCTCACCAATGGTTCCCTTCATCTATCTGCAAGCCCACTTTACACTCTGTTCTGGGTG
NM_001323619	-0.187085	-1.60057	-0.933966	0.358581	0.771451	-4.61206	not_sig	NM_001323619	UNC45A	35; 70; 155; 215; 236; 283; 510; 533; 578; 662; 673; 1115; 1145; 1227; 1238; 2087; 2477; 2711; 2834	5'UTR; CDS; CDS; CDS; CDS; CDS; CDS; CDS; CDS; CDS; CDS; CDS; CDS; CDS; CDS; CDS; CDS; CDS; CDS	3261	1...4GGGGTGAGACTGCGCCTGCGCGGGCACGAGACAACCTCTCCGCGATGACTGTGAGTGGTCC66...3261; 1...39CTCTCCGCGATGACTGTGAGTGGTCCAGGGACCCCCGAGCCCCGGCCGGCCACCCCCGGGG101...3261; 1...124AGGAGGGCAATGAGCTGTTCAAATGTGGAGACTACGGGGGCGCCCTGGCGGCCTACACTCA186...3261; 1...184AGGCCCTGGGTCTGGACGCGACGCCCCAGGACCAGGCCGTTCTGCACCGGAACCGGGCCGC246...3261; 1...205CGCCCCAGGACCAGGCCGTTCTGCACCGGAACCGGGCCGCCTGCCACCTCAAGCTGGAAGA267...3261; 1...252CTCAAGCTGGAAGATTACGACAAAGCAGAAACAGAGGCATCCAAAGCCATTGAAAAGGATG314...3261; 1...479ATACATGTCCTCGACGGATGCCAAAGTGGAACAGATGTTTCAGATACTGTTGGACCCAGAA541...3261; 1...502AAGTGGAACAGATGTTTCAGATACTGTTGGACCCAGAAGAGAAGGGCACTGAGAAAAAGCA564...3261; 1...547GCACTGAGAAAAAGCAAAAGGCTTCTCAGAACCTGGTGGTGCTGGCCAGGGAGGATGCTGG609...3261; 1...631ATGGGGTTCAGCTCTTGCAACGTTTACTGGACATGGGAGAGACTGACCTCATGCTGGCGGC693...3261; 1...642CTCTTGCAACGTTTACTGGACATGGGAGAGACTGACCTCATGCTGGCGGCTCTGCGTACGC704...3261; 1...1084AGATTTTGGAAGTGGGGGGCTCTCTACAGGACCCTCCTGGGGAGCTCGCAGTGACCGCAAA1146...3261; 1...1114ACCCTCCTGGGGAGCTCGCAGTGACCGCAAACAGCCGCATGAGCGCCTCTATTCTCCTCAG1176...3261; 1...1196GTGTGATGCGGAGAGGGAGAATTTCCACAGACTTTGTGAAAACTACATCAAGAGCTGGTTT1258...3261; 1...1207AGAGGGAGAATTTCCACAGACTTTGTGAAAACTACATCAAGAGCTGGTTTGAGGGCCAAGG1269...3261; 1...2056TCTTCTTGGCTTTAGTGGAAGAGGTAGAGGACCGAGGCACTGTGGTTGCCCAGGGAGGCGG2118...3261; 1...2446GTAACTTGGCCATGAGCAAGGAGGTGCAGGACCTCTTCGAAGCCCAGGGCAATGACCGACT2508...3261; 1...2680TGCAGCACCGGGGTGCTGTGGTGGTGCTGAACATGGTGGAGGCCTCGAGGGAGATTGCCAG2742...3261; 1...2803CTGTCACAAGGGCTGCTGCAGCCTGCCTGGACAAAGCAGTGGAATATGGGCTTATCCAACC2865...3261;	chr15:91478540-91478541_+; chr15:91478575-91478576_+; chr15:91478828-91478829_+; chr15:91478888-91478889_+; chr15:91478909-91478910_+; chr15:91479196-91479197_+; chr15:91482995-91482996_+; chr15:91483018-91483019_+; chr15:91483545-91483546_+; chr15:91483629-91483630_+; chr15:91483640-91483641_+; chr15:91488160-91488161_+; chr15:91488190-91488191_+; chr15:91488272-91488273_+; chr15:91488283-91488284_+; chr15:91492915-91492916_+; chr15:91496391-91496392_+; chr15:91496773-91496774_+; chr15:91496896-91496897_+	91478540.0; 91478575.0; 91478828.0; 91478888.0; 91478909.0; 91479196.0; 91482995.0; 91483018.0; 91483545.0; 91483629.0; 91483640.0; 91488160.0; 91488190.0; 91488272.0; 91488283.0; 91492915.0; 91496391.0; 91496773.0; 91496896.0	91478541.0; 91478576.0; 91478829.0; 91478889.0; 91478910.0; 91479197.0; 91482996.0; 91483019.0; 91483546.0; 91483630.0; 91483641.0; 91488161.0; 91488191.0; 91488273.0; 91488284.0; 91492916.0; 91496392.0; 91496774.0; 91496897.0	+; +; +; +; +; +; +; +; +; +; +; +; +; +; +; +; +; +; +	AGACA; GGACC; AGACT; GGACC; GAACC; AAACA; GAACA; GGACC; GAACC; GGACA; AGACT; GGACC; AAACA; AGACT; AAACT; GGACC; GGACC; GAACA; GGACA	No; No; No; No; No; No; Yes; No; No; Yes; No; No; Yes; No; No; No; No; Yes; No	Refseq	3261	chr15:91477850-91497323:+	chr15	+	91477850	91497323	NA	ASHG19AP1B12987851511	protein_coding	GGCACGAGACAACCTCTCCGCGATGACTGTGAGTGGTCCAGGGACCCCCGAGCCCCGGCC
ENST00000394520	-0.213607	-3.12043	-0.933892	0.358618	0.771451	-4.61207	not_sig	ENST00000394520	RNF14	640; 656; 708; 780; 841; 916; 1054; 1384; 1427; 1507; 1533; 1729; 1800; 1962	CDS; CDS; CDS; CDS; CDS; CDS; CDS; CDS; CDS; CDS; CDS; CDS; 3'UTR; 3'UTR	4235	1...609CTCAGCTATCTGCTCTATGCAAGCACTTAGACAACCTATGGGAAGAACACCGTGGCAGCGT671...4235; 1...625ATGCAAGCACTTAGACAACCTATGGGAAGAACACCGTGGCAGCGTGGTCCTGTTTGCCTGG687...4235; 1...677TTTGCCTGGATGCAATTTCTTAAGGAAGAGACCCTAGCATACTTGAATATTGTCTCTCCTT739...4235; 1...749ATTGGTTCTCAGAAAAAAGTGCAGAGAAGGACAGCTCAAGCTTCTCCCAACACAGAGCTAG811...4235; 1...810ATTTTGGAGGAGCTGCTGGATCTGATGTAGACCAAGAGGAAATTGTGGATGAGAGAGCAGT872...4235; 1...885CACTGTCAAATCTGATCCAGGAAATCTTGGACTTTGATCAAGCTCAGCAGATAAAATGCTT947...4235; 1...1023GGCATGTGTACTGCAAAGCCTGTCTGAAGGACTACTTTGAAATCCAGATCAGAGATGGCCA1085...4235; 1...1353CATGTAAGGTGACTGCAGAGAAATTAATGGACTTACGAAATGAATACCTGCAAGCGGATGA1415...4235; 1...1396ATACCTGCAAGCGGATGAGGCTAATAAAAGACTTTTGGATCAAAGGTATGGTAAGAGAGTG1458...4235; 1...1476AGATGGAAAGTAAGGAGTGGCTAGAGAAGAACTCAAAGAGCTGCCCATGTTGTGGAACTCC1538...4235; 1...1502AAGAACTCAAAGAGCTGCCCATGTTGTGGAACTCCCATAGAGAAATTAGACGGATGTAACA1564...4235; 1...1698ACGACGATATTTGGGAAGATGAGGTAGAAGACTAGTTAACTACTGCTCAAGATATGGAAGT1760...4235; 1...1769TCCCTAATCTTCCGTCAAGTACACAAAGTAACTTTGCGGGATATTTAGGGTACTATTCATT1831...4235; 1...1931AATTTATAAGCCAAAGGTTCAGAAAATTAAACTACAGAATATTAAATATTATAATGTGCCC1993...4235;	chr5:141357892-141357893_+; chr5:141357908-141357909_+; chr5:141357960-141357961_+; chr5:141358032-141358033_+; chr5:141358093-141358094_+; chr5:141358168-141358169_+; chr5:141358306-141358307_+; chr5:141362956-141362957_+; chr5:141362999-141363000_+; chr5:141363079-141363080_+; chr5:141363105-141363106_+; chr5:141367350-141367351_+; chr5:141367421-141367422_+; chr5:141367583-141367584_+	141357892.0; 141357908.0; 141357960.0; 141358032.0; 141358093.0; 141358168.0; 141358306.0; 141362956.0; 141362999.0; 141363079.0; 141363105.0; 141367350.0; 141367421.0; 141367583.0	141357893.0; 141357909.0; 141357961.0; 141358033.0; 141358094.0; 141358169.0; 141358307.0; 141362957.0; 141363000.0; 141363080.0; 141363106.0; 141367351.0; 141367422.0; 141367584.0	+; +; +; +; +; +; +; +; +; +; +; +; +; +	AGACA; GAACA; AGACC; GGACA; AGACC; GGACT; GGACT; GGACT; AGACT; GAACT; GAACT; AGACT; TAACT; AAACT	No; No; No; No; No; No; No; No; No; No; No; No; No; No	Ensembl	4235	chr5:141348604-141369856:+	chr5	+	141348604	141369856	ring finger protein 14 [Source:HGNC Symbol;Acc:HGNC:10058]	ASHG19AP1B14266126611	protein_coding	GGATCCGCCTGGCTCAGCTGACAGCTCCCGAGAACGGAAGAGGCGGCGCGCCGGTTGAGC
ENST00000518824	-0.270414	-3.60662	-0.933747	0.358692	0.771451	-4.61209	not_sig	ENST00000518824	VEGFA	329; 413; 499; 505; 571; 597	CDS; CDS; CDS; CDS; CDS; 3'UTR	606	1...298CAACATCACCATGCAGATTATGCGGATCAAACCTCACCAAGGCCAGCACATAGGAGAGATG360...606; 1...382TGAATGCAGACCAAAGAAAGATAGAGCAAGACAAGAAAATCCCTGTGGGCCTTGCTCAGAG444...606; 1...468ATCCGCAGACGTGTAAATGTTCCTGCAAAAACACAGACTCGCGTTGCAAGGCGAGGCAGCT530...606; 1...474AGACGTGTAAATGTTCCTGCAAAAACACAGACTCGCGTTGCAAGGCGAGGCAGCTTGAGTT536...606; 1...540AACGTACTTGCAGATCTCTCACCAGGAAAGACTGATACAGAACGATCGATACAGAAACCAC602...606; 1...566AAAGACTGATACAGAACGATCGATACAGAAACCACGCTG606...606;	chr6:43746210-43746211_+; chr6:43746646-43746647_+; chr6:43749769-43749770_+; chr6:43749775-43749776_+; chr6:43752360-43752361_+; chr6:43752386-43752387_+	43746210.0; 43746646.0; 43749769.0; 43749775.0; 43752360.0; 43752386.0	43746211.0; 43746647.0; 43749770.0; 43749776.0; 43752361.0; 43752387.0	+; +; +; +; +; +	AAACC; AGACA; AAACA; AGACT; AGACT; AAACC	No; No; Yes; No; No; No	Ensembl	606	chr6:43738984-43752395:+	chr6	+	43738984	43752395	vascular endothelial growth factor A [Source:HGNC Symbol;Acc:HGNC:12680]	ASHG19AP1B12455516211	protein_coding	AACGTACTTGCAGATCTCTCACCAGGAAAGACTGATACAGAACGATCGATACAGAAACCA
ENST00000409828	-0.200309	0.993251	-0.933708	0.358712	0.771451	-4.6121	not_sig	ENST00000409828	PAX3	685	CDS	1254	1...654GGAGGCAGAGGAAAGCGAGAAGAAGGCCAAACACAGCATCGACGGCATCCTGAGCGAGCGA716...1254;	chr2:223158916-223158917_-	223158916	223158917	-	AAACA	Yes	Ensembl	1254	chr2:223158349-223163465:-	chr2	-	223158349	223163465	paired box 3 [Source:HGNC Symbol;Acc:HGNC:8617]	ASHG19AP1B10994727911	protein_coding	AGAAGTTGAAGTAGCTTTTATGCCCTCAGGAAAGGCCCTGGTCTCCGGAGTTTCCTCGCA
ENST00000413379	-0.194292	-1.67971	-0.933698	0.358717	0.771451	-4.6121	not_sig	ENST00000413379	SAE1	72; 182; 239; 433; 455; 636; 695; 711; 769; 851; 928; 1023; 1048; 1331; 1433; 1455; 1700	5'UTR; CDS; CDS; CDS; CDS; CDS; CDS; CDS; CDS; CDS; CDS; 3'UTR; 3'UTR; 3'UTR; 3'UTR; 3'UTR; 3'UTR	2313	1...41CGGGTCCGGCGGGCGGTTGGCTTGAGCGGGACCGGAGCTGAGGCAGGAAGAGCCGGCGCCA103...2313; 1...151ACAGTATGACCGGCAGATCCGCCTGTGGGGACTGGAGGCCCAGAAACGGCTGCGGGCCTCT213...2313; 1...208CTCTCGGGTGCTTCTTGTCGGCTTGAAAGGACTTGGGGCTGAAATTGCCAAGAATCTCATC270...2313; 1...402ATCTCAACCCCATGGTGGATGTGAAGGTGGACACTGAGGATATAGAGAAGAAACCAGAGTC464...2313; 1...424GAAGGTGGACACTGAGGATATAGAGAAGAAACCAGAGTCATTTTTCACTCAATTCGATGCT486...2313; 1...605CTAGGAGAGCATGAGTTTGTAGAGGAGAAAACTAAAGTTGCCAAAGTTAGCCAAGGAGTAG667...2313; 1...664AGAAGATGGGCCCGACACCAAGAGAGCAAAACTTGATTCTTCTGAGACAACGATGGTCAAA726...2313; 1...680ACCAAGAGAGCAAAACTTGATTCTTCTGAGACAACGATGGTCAAAAAGAAGGTGGTCTTCT742...2313; 1...738TCTGCCCTGTTAAAGAAGCCCTGGAGGTGGACTGGAGCAGTGAGAAAGCAAAGGCTGCTCT800...2313; 1...820CTTTCTCCTTCAAGGCCCTGTCTCAGCGGGACCCTCCTCACAACAACTTCTTCTTCTTCGA882...2313; 1...897GGGATTGTGGAGTGCCTTGGCCCCAAGTGAACTCAAGATTTGGCAGCCCCAGAGATGCCAA959...2313; 1...992CCTTCATGAAGGCATCTCCAGGCAAGGAAAACTGAAGTCATTGGCCCGATACAAAACATTT1054...2313; 1...1017GGAAAACTGAAGTCATTGGCCCGATACAAAACATTTCCTGCAACGAAGGAGGTGGTGCCGA1079...2313; 1...1300TTGCTCGGGAGCCTCTTGTCACCTTCTTGGACTTATTCCCCACCTGATACCTTATAGAGAA1362...2313; 1...1402GCACCAGTGGAAGCACAGCTCCAAGTTCAGACAGGTGCCCTTAGAGAGGAAAACCATGACA1464...2313; 1...1424AAGTTCAGACAGGTGCCCTTAGAGAGGAAAACCATGACAGGCAAATGCATTTCCTCTGGAG1486...2313; 1...1669AGGGCTAGGAGGGAGGAGCCTGCCCTTTTAACAGAACCCCAGTCACATGCGGCTCAAGTCA1731...2313;	chr19:47634157-47634158_+; chr19:47634267-47634268_+; chr19:47646789-47646790_+; chr19:47653579-47653580_+; chr19:47653601-47653602_+; chr19:47658377-47658378_+; chr19:47658436-47658437_+; chr19:47658452-47658453_+; chr19:47673114-47673115_+; chr19:47712431-47712432_+; chr19:47712508-47712509_+; chr19:47712603-47712604_+; chr19:47712628-47712629_+; chr19:47712911-47712912_+; chr19:47713013-47713014_+; chr19:47713035-47713036_+; chr19:47713280-47713281_+	47634157.0; 47634267.0; 47646789.0; 47653579.0; 47653601.0; 47658377.0; 47658436.0; 47658452.0; 47673114.0; 47712431.0; 47712508.0; 47712603.0; 47712628.0; 47712911.0; 47713013.0; 47713035.0; 47713280.0	47634158.0; 47634268.0; 47646790.0; 47653580.0; 47653602.0; 47658378.0; 47658437.0; 47658453.0; 47673115.0; 47712432.0; 47712509.0; 47712604.0; 47712629.0; 47712912.0; 47713014.0; 47713036.0; 47713281.0	+; +; +; +; +; +; +; +; +; +; +; +; +; +; +; +; +	GGACC; GGACT; GGACT; GGACA; AAACC; AAACT; AAACT; AGACA; GGACT; GGACC; GAACT; AAACT; AAACA; GGACT; AGACA; AAACC; TAACA	No; No; No; No; No; No; No; Yes; No; No; No; No; No; No; No; No; No	Ensembl	2313	chr19:47634086-47713893:+	chr19	+	47634086	47713893	SUMO1 activating enzyme subunit 1 [Source:HGNC Symbol;Acc:HGNC:30660]	ASHG19AP1B12368062711	protein_coding	AAGGCTGCTCTGAAGCGCACGACCTCCGACTACTTTCTCCTTCAAGGCCCTGTCTCAGCG
ENST00000618562	0.264849	-3.83178	0.933457	0.358839	0.77164	-4.61213	not_sig	ENST00000618562	VEGFC	41; 101; 262; 325; 387; 520; 619; 700; 722; 731; 800; 1258; 1263; 1283; 1330; 1342; 1347; 1353; 1377; 1381; 1425; 1451; 1553; 1584; 1660; 1718; 1737; 1748; 1756; 1782; 1803; 1830; 1864; 1887; 1996	5'UTR; 5'UTR; 5'UTR; 5'UTR; 5'UTR; CDS; CDS; CDS; CDS; CDS; CDS; CDS; CDS; CDS; CDS; CDS; CDS; CDS; CDS; CDS; CDS; CDS; CDS; CDS; CDS; 3'UTR; 3'UTR; 3'UTR; 3'UTR; 3'UTR; 3'UTR; 3'UTR; 3'UTR; 3'UTR; 3'UTR	2064	1...10CGAGGGCTCTGGCGGGTTTGGAGGGGCTGAACATCGCGGGGTGTTCTGGTGTCCCCCGCCC72...2064; 1...70CCGCCTCTCCAAAAAGCTACACCGACGCGGACCGCGGCGGCGTCCTCCCTCGCCCTCGCTT132...2064; 1...231CCCTGCAAAGTTGGGAACGCGGAGCCCCGGACCCGCTCCCGCCGCCTCCGGCTCGCCCAGG293...2064; 1...294GGGTCGCCGGGAGGAGCCCGGGGGAGAGGGACCAGGAGGGGCCCGCGGCCTCGCAGGGGCG356...2064; 1...356CCGCGCCCCCACCCCTGCCCCCGCCAGCGGACCGGTCCCCCACCCCCGGTCCTTCCACCAT418...2064; 1...489GCCCGCCGCCGCCGCCGCCTTCGAGTCCGGACTCGACCTCTCGGACGCGGAGCCCGACGCG551...2064; 1...588GCAGTTACGGTCTGTGTCCAGTGTAGATGAACTCATGACTGTACTCTACCCAGAATATTGG650...2064; 1...669AAGGAAAGGAGGCTGGCAACATAACAGAGAACAGGCCAACCTCAACTCAAGGACAGAAGAG731...2064; 1...691AACAGAGAACAGGCCAACCTCAACTCAAGGACAGAAGAGACTATAAAATTTGCTGCAGCAC753...2064; 1...700CAGGCCAACCTCAACTCAAGGACAGAAGAGACTATAAAATTTGCTGCAGCACATTATAATA762...2064; 1...769TTGAAAAGTATTGATAATGAGTGGAGAAAGACTCAATGCATGCCACGGGAGGTGTGTATAG831...2064; 1...1227CTCAACAGATGGATTCCATGACATCTGTGGACCAAACAAGGAGCTGGATGAAGAGACCTGT1289...2064; 1...1232CAGATGGATTCCATGACATCTGTGGACCAAACAAGGAGCTGGATGAAGAGACCTGTCAGTG1294...2064; 1...1252TGTGGACCAAACAAGGAGCTGGATGAAGAGACCTGTCAGTGTGTCTGCAGAGCGGGGCTTC1314...2064; 1...1299CAGAGCGGGGCTTCGGCCTGCCAGCTGTGGACCCCACAAAGAACTAGACAGAAACTCATGC1361...2064; 1...1311TCGGCCTGCCAGCTGTGGACCCCACAAAGAACTAGACAGAAACTCATGCCAGTGTGTCTGT1373...2064; 1...1316CTGCCAGCTGTGGACCCCACAAAGAACTAGACAGAAACTCATGCCAGTGTGTCTGTAAAAA1378...2064; 1...1322GCTGTGGACCCCACAAAGAACTAGACAGAAACTCATGCCAGTGTGTCTGTAAAAACAAACT1384...2064; 1...1346ACAGAAACTCATGCCAGTGTGTCTGTAAAAACAAACTCTTCCCCAGCCAATGTGGGGCCAA1408...2064; 1...1350AAACTCATGCCAGTGTGTCTGTAAAAACAAACTCTTCCCCAGCCAATGTGGGGCCAACCGA1412...2064; 1...1394AATGTGGGGCCAACCGAGAATTTGATGAAAACACATGCCAGTGTGTATGTAAAAGAACCTG1456...2064; 1...1420GAAAACACATGCCAGTGTGTATGTAAAAGAACCTGCCCCAGAAATCAACCCCTAAATCCTG1482...2064; 1...1522TTGTTAAAAGGAAAGAAGTTCCACCACCAAACATGCAGCTGTTACAGACGGCCATGTACGA1584...2064; 1...1553CATGCAGCTGTTACAGACGGCCATGTACGAACCGCCAGAAGGCTTGTGAGCCAGGATTTTC1615...2064; 1...1629GTGTCGTTGTGTCCCTTCATATTGGAAAAGACCACAAATGAGCTAAGATTGTACTGTTTTC1691...2064; 1...1687TTCCAGTTCATCGATTTTCTATTATGGAAAACTGTGTTGCCACAGTAGAACTGTCTGTGAA1749...2064; 1...1706TATTATGGAAAACTGTGTTGCCACAGTAGAACTGTCTGTGAACAGAGAGACCCTTGTGGGT1768...2064; 1...1717ACTGTGTTGCCACAGTAGAACTGTCTGTGAACAGAGAGACCCTTGTGGGTCCATGCTAACA1779...2064; 1...1725GCCACAGTAGAACTGTCTGTGAACAGAGAGACCCTTGTGGGTCCATGCTAACAAAGACAAA1787...2064; 1...1751AGAGACCCTTGTGGGTCCATGCTAACAAAGACAAAAGTCTGTCTTTCCTGAACCATGTGGA1813...2064; 1...1772CTAACAAAGACAAAAGTCTGTCTTTCCTGAACCATGTGGATAACTTTACAGAAATGGACTG1834...2064; 1...1799TGAACCATGTGGATAACTTTACAGAAATGGACTGGAGCTCATCTGCAAAAGGCCTCTTGTA1861...2064; 1...1833GAGCTCATCTGCAAAAGGCCTCTTGTAAAGACTGGTTTTCTGCCAATGACCAAACAGCCAA1895...2064; 1...1856TGTAAAGACTGGTTTTCTGCCAATGACCAAACAGCCAAGATTTTCCTCTTGTGATTTCTTT1918...2064; 1...1965TTCATTTTTATAGCAACAACAATTGGTAAAACTCACTGTGATCAATATTTTTATATCATGC2027...2064;	chr4:177713839-177713840_-; chr4:177713779-177713780_-; chr4:177713618-177713619_-; chr4:177713555-177713556_-; chr4:177713493-177713494_-; chr4:177713360-177713361_-; chr4:177650843-177650844_-; chr4:177650762-177650763_-; chr4:177650740-177650741_-; chr4:177650731-177650732_-; chr4:177649098-177649099_-; chr4:177608642-177608643_-; chr4:177608637-177608638_-; chr4:177608617-177608618_-; chr4:177608570-177608571_-; chr4:177608558-177608559_-; chr4:177608553-177608554_-; chr4:177608547-177608548_-; chr4:177608523-177608524_-; chr4:177608519-177608520_-; chr4:177608475-177608476_-; chr4:177608449-177608450_-; chr4:177608347-177608348_-; chr4:177605170-177605171_-; chr4:177605094-177605095_-; chr4:177605033-177605034_-; chr4:177605014-177605015_-; chr4:177605003-177605004_-; chr4:177604995-177604996_-; chr4:177604969-177604970_-; chr4:177604948-177604949_-; chr4:177604921-177604922_-; chr4:177604887-177604888_-; chr4:177604864-177604865_-; chr4:177604755-177604756_-	177713839.0; 177713779.0; 177713618.0; 177713555.0; 177713493.0; 177713360.0; 177650843.0; 177650762.0; 177650740.0; 177650731.0; 177649098.0; 177608642.0; 177608637.0; 177608617.0; 177608570.0; 177608558.0; 177608553.0; 177608547.0; 177608523.0; 177608519.0; 177608475.0; 177608449.0; 177608347.0; 177605170.0; 177605094.0; 177605033.0; 177605014.0; 177605003.0; 177604995.0; 177604969.0; 177604948.0; 177604921.0; 177604887.0; 177604864.0; 177604755.0	177713840.0; 177713780.0; 177713619.0; 177713556.0; 177713494.0; 177713361.0; 177650844.0; 177650763.0; 177650741.0; 177650732.0; 177649099.0; 177608643.0; 177608638.0; 177608618.0; 177608571.0; 177608559.0; 177608554.0; 177608548.0; 177608524.0; 177608520.0; 177608476.0; 177608450.0; 177608348.0; 177605171.0; 177605095.0; 177605034.0; 177605015.0; 177605004.0; 177604996.0; 177604970.0; 177604949.0; 177604922.0; 177604888.0; 177604865.0; 177604756.0	-; -; -; -; -; -; -; -; -; -; -; -; -; -; -; -; -; -; -; -; -; -; -; -; -; -; -; -; -; -; -; -; -; -; -	GAACA; GGACC; GGACC; GGACC; GGACC; GGACT; GAACT; GAACA; GGACA; AGACT; AGACT; GGACC; AAACA; AGACC; GGACC; GAACT; AGACA; AAACT; AAACA; AAACT; AAACA; GAACC; AAACA; GAACC; AGACC; AAACT; GAACT; GAACA; AGACC; AGACA; GAACC; GGACT; AGACT; AAACA; AAACT	No; No; No; No; No; No; No; No; No; No; No; No; No; No; No; No; No; No; Yes; No; No; No; Yes; No; No; No; No; No; No; No; No; No; No; Yes; No	Ensembl	2064	chr4:177604689-177713881:-	chr4	-	177604689	177713881	vascular endothelial growth factor C [Source:HGNC Symbol;Acc:HGNC:12682]	ASHG19AP1B12487787811	protein_coding	AGTGTGTCGTTGTGTCCCTTCATATTGGAAAAGACCACAAATGAGCTAAGATTGTACTGT
ENST00000409675	-0.282384	-4.27685	-0.93329	0.358923	0.771723	-4.61216	not_sig	ENST00000409675	EXD2	30; 704; 714; 1466; 1508; 1593; 1672; 1696; 1800; 1885; 1895; 2024; 2178; 2183; 2239; 2272; 2279; 2297; 2368; 2531; 2558	5'UTR; CDS; CDS; CDS; CDS; 3'UTR; 3'UTR; 3'UTR; 3'UTR; 3'UTR; 3'UTR; 3'UTR; 3'UTR; 3'UTR; 3'UTR; 3'UTR; 3'UTR; 3'UTR; 3'UTR; 3'UTR; 3'UTR	2828	1...-1GCCCGCTGCAGGTGTGCGGCCCAGTCCGAGACAGCAGGTAAATTTGGAAGGCAAAGCCAGC61...2828; 1...673GGATGGTGCCAGGCAACCACCAAGGGAGAGACCCCAGAAAACATAAAAGAAAGCCTCTGGG735...2828; 1...683AGGCAACCACCAAGGGAGAGACCCCAGAAAACATAAAAGAAAGCCTCTGGGGGTGGGCTAT745...2828; 1...1435TGGAGAGCCGCTGGCGTCAGCACTTCCTGGACTCCATGCAGCCCAAGCACCTGCCCCAGCA1497...2828; 1...1477CCAAGCACCTGCCCCAGCAGTGGTCAGTGGACCACAACCATCAGAAGCTGCTCCGGAAATT1539...2828; 1...1562GTCTTGATAGCTGCTTTCCTCCCAGTTAGGACAAGTGGGAAGCTGGAGCCAAGGTTGAAGA1624...2828; 1...1641AGTACATCATTAATTGTCAAAGCCTGTGTGACACAACTCAGAATACTAACCTAGACTAATC1703...2828; 1...1665TGTGTGACACAACTCAGAATACTAACCTAGACTAATCCCAGGATGCTTCTGCTGGAGCAAA1727...2828; 1...1769GCAGGGTCTTTTTTCCTCTCATTTTTGTGGACAAGAGAGGCCTTCGCCTTTATTTTTACTC1831...2828; 1...1854GAGGAAAAATGAAGAATTCTCCCAGAAGTGACTTGTCAAGACTTAAAAAAAATGTTTTTAA1916...2828; 1...1864GAAGAATTCTCCCAGAAGTGACTTGTCAAGACTTAAAAAAAATGTTTTTAATGCATTTCTT1926...2828; 1...1993AAAAAGTTCTTCCAAAGGCTGGAGAAGTGAACAAGGAGTCAAATTTATTTTCCCAATTCAA2055...2828; 1...2147CTTGAAAAGGCTTTCCTTTACACTTCCAGGACCAAACAGCAACTTCCTGCCACACACTTCC2209...2828; 1...2152AAAGGCTTTCCTTTACACTTCCAGGACCAAACAGCAACTTCCTGCCACACACTTCCACCCT2214...2828; 1...2208ACCCTATCACTGGGAGAAATCCTTTTCTGGACATGAGCCTTTGACCTGGGTGGGGCAGAAA2270...2828; 1...2241TGAGCCTTTGACCTGGGTGGGGCAGAAAGAACCACAAACTCCATCTCCCAATAGAACTTTG2303...2828; 1...2248TTGACCTGGGTGGGGCAGAAAGAACCACAAACTCCATCTCCCAATAGAACTTTGAAATTCA2310...2828; 1...2266AAAGAACCACAAACTCCATCTCCCAATAGAACTTTGAAATTCACTCAGCTTTTCCTTTCAT2328...2828; 1...2337GCCTGCTTGTTGCACTCCTCCTGCCCCAGAACTGCAAGATTTTTAGCTTCACCCCTTTCTG2399...2828; 1...2500AGAGTCATCTGGTCAGGTTGCAATATGAGGACTTCTCTGTCTCCTCTGAAGCCTGGGACAC2562...2828; 1...2527AGGACTTCTCTGTCTCCTCTGAAGCCTGGGACACTGAGCTTACTTAATACATTAGATGTTC2589...2828;	chr14:69658301-69658302_+; chr14:69701699-69701700_+; chr14:69701709-69701710_+; chr14:69707713-69707714_+; chr14:69707755-69707756_+; chr14:69707840-69707841_+; chr14:69707919-69707920_+; chr14:69707943-69707944_+; chr14:69708047-69708048_+; chr14:69708132-69708133_+; chr14:69708142-69708143_+; chr14:69708271-69708272_+; chr14:69708425-69708426_+; chr14:69708430-69708431_+; chr14:69708486-69708487_+; chr14:69708519-69708520_+; chr14:69708526-69708527_+; chr14:69708544-69708545_+; chr14:69708615-69708616_+; chr14:69708778-69708779_+; chr14:69708805-69708806_+	69658301.0; 69701699.0; 69701709.0; 69707713.0; 69707755.0; 69707840.0; 69707919.0; 69707943.0; 69708047.0; 69708132.0; 69708142.0; 69708271.0; 69708425.0; 69708430.0; 69708486.0; 69708519.0; 69708526.0; 69708544.0; 69708615.0; 69708778.0; 69708805.0	69658302.0; 69701700.0; 69701710.0; 69707714.0; 69707756.0; 69707841.0; 69707920.0; 69707944.0; 69708048.0; 69708133.0; 69708143.0; 69708272.0; 69708426.0; 69708431.0; 69708487.0; 69708520.0; 69708527.0; 69708545.0; 69708616.0; 69708779.0; 69708806.0	+; +; +; +; +; +; +; +; +; +; +; +; +; +; +; +; +; +; +; +; +	AGACA; AGACC; AAACA; GGACT; GGACC; GGACA; TGACA; AGACT; GGACA; TGACT; AGACT; GAACA; GGACC; AAACA; GGACA; GAACC; AAACT; GAACT; GAACT; GGACT; GGACA	No; No; No; No; No; Yes; No; No; No; No; No; No; No; No; No; No; No; No; No; No; No	Ensembl	2828	chr14:69658272-69709075:+	chr14	+	69658272	69709075	exonuclease 3'-5' domain containing 2 [Source:HGNC Symbol;Acc:HGNC:20217]	ASHG19AP1B12208044611	protein_coding	GTGTGCGGCCCAGTCCGAGACAGCAGGTAAATTTGGAAGGCAAAGCCAGCCCTCTGTCAC
ENST00000284000	-0.297842	-3.12662	-0.93323	0.358954	0.771723	-4.61217	not_sig	ENST00000284000	CEBPG	602; 684; 843; 876; 927; 1053; 1108; 1115; 1131; 1214; 1222; 1453; 1632; 1711; 2668	5'UTR; CDS; CDS; CDS; CDS; CDS; CDS; CDS; 3'UTR; 3'UTR; 3'UTR; 3'UTR; 3'UTR; 3'UTR; 3'UTR	4109	1...571GTGAAGATTTTTTGGCAGCTTAGCGTGGAAACCATTGATCACCCTGCTCTCATTTCTACCT633...4109; 1...653GTGCCCAAATGAGCAAGATATCGCAGCAAAACAGCACTCCAGGGGTGAACGGAATTAGTGT715...4109; 1...812AGAGCAAAAAGAGTTCGCCCATGGATCGAAACAGTGACGAGTATCGGCAACGCCGAGAGAG874...4109; 1...845GTGACGAGTATCGGCAACGCCGAGAGAGGAACAACATGGCTGTGAAAAAGAGCCGGTTGAA907...4109; 1...896GCCGGTTGAAAAGCAAGCAGAAAGCACAAGACACACTGCAGAGAGTCAATCAGCTCAAAGA958...4109; 1...1022TGTTTCTTGAGCATGCACACAACCTTGCAGACAACGTACAGTCCATTAGCACTGAAAATAC1084...4109; 1...1077AAATACGACAGCAGATGGCGACAATGCAGGACAGTAGACCTCACCCTTTCCAGACTTTAGA1139...4109; 1...1084ACAGCAGATGGCGACAATGCAGGACAGTAGACCTCACCCTTTCCAGACTTTAGAGCTTGTG1146...4109; 1...1100ATGCAGGACAGTAGACCTCACCCTTTCCAGACTTTAGAGCTTGTGGCTTGAATGTTAAAGG1162...4109; 1...1183GTCAATGGCTGAAAGTTGTCCATTTCCATGACTCAAAGACCCATTGGAGGCTATTTTCTGG1245...4109; 1...1191CTGAAAGTTGTCCATTTCCATGACTCAAAGACCCATTGGAGGCTATTTTCTGGGATCAGCA1253...4109; 1...1422TCTTTTTTAAGTTGACAAAAGGAATGGGGAACTGGCAGGCCGCGCAGAAGGTTCTTGGTTT1484...4109; 1...1601TAATTTGGAGTGATTTTATATATGGCATAAACTTTGTTTTAACATAATTAGTACTGTTTTC1663...4109; 1...1680TTGAGTAGCAATGTCAGGTTAAGTAAAGAAACTTCATCACATCTTATAGGTAGTGTGTGGC1742...4109; 1...2637TTTTTGGCCACATTGCTGTTTCATACTAGGACTTGGGATGATGTAGCCAGAATAAAACTCA2699...4109;	chr19:33870085-33870086_+; chr19:33870167-33870168_+; chr19:33870326-33870327_+; chr19:33870359-33870360_+; chr19:33870410-33870411_+; chr19:33870536-33870537_+; chr19:33870591-33870592_+; chr19:33870598-33870599_+; chr19:33870614-33870615_+; chr19:33870697-33870698_+; chr19:33870705-33870706_+; chr19:33870936-33870937_+; chr19:33871115-33871116_+; chr19:33871194-33871195_+; chr19:33872151-33872152_+	33870085.0; 33870167.0; 33870326.0; 33870359.0; 33870410.0; 33870536.0; 33870591.0; 33870598.0; 33870614.0; 33870697.0; 33870705.0; 33870936.0; 33871115.0; 33871194.0; 33872151.0	33870086.0; 33870168.0; 33870327.0; 33870360.0; 33870411.0; 33870537.0; 33870592.0; 33870599.0; 33870615.0; 33870698.0; 33870706.0; 33870937.0; 33871116.0; 33871195.0; 33872152.0	+; +; +; +; +; +; +; +; +; +; +; +; +; +; +	AAACC; AAACA; AAACA; GAACA; AGACA; AGACA; GGACA; AGACC; AGACT; TGACT; AGACC; GAACT; AAACT; AAACT; GGACT	No; No; No; Yes; No; Yes; No; No; No; No; No; No; No; No; No	Ensembl	4109	chr19:33864236-33873592:+	chr19	+	33864236	33873592	CCAAT/enhancer binding protein gamma [Source:HGNC Symbol;Acc:HGNC:1837]	ASHG19AP1B13538607811	protein_coding	TGGGGGCAGGCGGGCTAGAGGAGCAGGTACATGTGAAGATTTTTTGGCAGCTTAGCGTGG
NM_001316313	-0.229911	-2.73605	-0.933125	0.359007	0.771723	-4.61218	not_sig	NM_001316313	PEX6	138; 443; 480; 497; 549; 587; 607; 693; 742; 1504; 1861; 1890; 1986; 2929	CDS; CDS; CDS; CDS; CDS; CDS; CDS; CDS; CDS; CDS; CDS; CDS; CDS; 3'UTR	3250	1...107TTGCGGGTCCTGGAGCCCTTTCCGACCGAGACACCCCCGTTGGCAGTGCTGCTGCCACCCG169...3250; 1...412GCTTGGCACCTCGCTGGGGCCTGGGCTCGGACCGCGAGTCGGGCCGCTGCTGGTGAGGCGC474...3250; 1...449GTCGGGCCGCTGCTGGTGAGGCGCGGAGAGACCCTCCCAGTGCCCGGACCGCGGGTGCTGG511...3250; 1...466GAGGCGCGGAGAGACCCTCCCAGTGCCCGGACCGCGGGTGCTGGAGACGCGGCCGGCGTTG528...3250; 1...518CCGGCGTTGCAAGGGCTGCTGGGCCCAGGGACTCGGCTGGCTGTGACTGAGCTCCGCGGGC580...3250; 1...556GGCTGTGACTGAGCTCCGCGGGCGGGCCAGACTGTGTCCAGAGTCTGGGGACAGCAGTCGG618...3250; 1...576GGCGGGCCAGACTGTGTCCAGAGTCTGGGGACAGCAGTCGGCCCCCACCCCCGCCCGTGGT638...3250; 1...662GTGCGGCGACTCCAGGGAGTTCTGGGAGGGACTGGAGATTCACTAGGGAGGTACTTGGAAG724...3250; 1...711GGTACTTGGAAGGCTCCATCGCCCCTGAAGACAAAGGAAGCTGCTCATTGCTGCCTGGGCC773...3250; 1...1473CTGTGCTGCGTCACCTCCTCCTCAATGAGGACCCCCTCAACAGCTGCCCTCCCCTCATGGT1535...3250; 1...1830GTGCTGCCGGCTTTCCTCTCCTGGCTGAGGACTTTGGGCAGGCACTGGAGCAACTGCAGAC1892...3250; 1...1859GACTTTGGGCAGGCACTGGAGCAACTGCAGACAGCTCACTCCCAGGCCGTTGGAGCCCCCA1921...3250; 1...1955CTGCAGGAGGTGAAGAAGGAGATCCTGGAGACCATTCAGCTCCCCCTGGAGCACCCTGAGC2017...3250; 1...2898GGAGATCCCAGGGTGCAAAGTGGCATTGAGACAGCAGCAACAGCTCAAGAGATATCTCCTG2960...3250;	chr6:42946842-42946843_-; chr6:42946537-42946538_-; chr6:42946500-42946501_-; chr6:42946483-42946484_-; chr6:42946431-42946432_-; chr6:42946393-42946394_-; chr6:42946373-42946374_-; chr6:42946287-42946288_-; chr6:42942744-42942745_-; chr6:42936039-42936040_-; chr6:42934323-42934324_-; chr6:42934294-42934295_-; chr6:42934121-42934122_-; chr6:42931914-42931915_-	42946842.0; 42946537.0; 42946500.0; 42946483.0; 42946431.0; 42946393.0; 42946373.0; 42946287.0; 42942744.0; 42936039.0; 42934323.0; 42934294.0; 42934121.0; 42931914.0	42946843.0; 42946538.0; 42946501.0; 42946484.0; 42946432.0; 42946394.0; 42946374.0; 42946288.0; 42942745.0; 42936040.0; 42934324.0; 42934295.0; 42934122.0; 42931915.0	-; -; -; -; -; -; -; -; -; -; -; -; -; -	AGACA; GGACC; AGACC; GGACC; GGACT; AGACT; GGACA; GGACT; AGACA; GGACC; GGACT; AGACA; AGACC; AGACA	Yes; No; No; No; No; No; No; No; Yes; No; No; Yes; No; No	Refseq	3250	chr6:42931611-42946981:-	chr6	-	42931611	42946981	NA	ASHG19AP1B13290783011	protein_coding	GCGGAAGCGGCCCTCGCGCACACTAGTCGTCTGGCTCTCTGGCTCCGGAAGCTGCGCTCC
ENST00000591416	-0.204478	-2.86401	-0.933034	0.359053	0.771723	-4.6122	not_sig	ENST00000591416	MBD1	234; 257; 347; 403; 442; 451; 526; 714; 734; 777; 835; 898; 932; 991; 1128; 1229; 1423; 1435; 1477; 1729; 2023; 2071; 2083; 2175; 2218; 2228; 2250; 2267; 2295; 2311; 2336; 2387; 2399; 2577; 2586; 2629; 2702; 3116; 3406; 3441; 3462; 3528; 3631; 3640; 3667; 3883; 3981; 3988; 4018; 4038; 4257; 4304; 4391; 4484; 4513; 4574; 4621; 4792; 4807	5'UTR; 5'UTR; 5'UTR; 5'UTR; CDS; CDS; CDS; CDS; CDS; CDS; CDS; CDS; CDS; CDS; CDS; CDS; CDS; CDS; CDS; CDS; CDS; CDS; CDS; CDS; CDS; CDS; CDS; 3'UTR; 3'UTR; 3'UTR; 3'UTR; 3'UTR; 3'UTR; 3'UTR; 3'UTR; 3'UTR; 3'UTR; 3'UTR; 3'UTR; 3'UTR; 3'UTR; 3'UTR; 3'UTR; 3'UTR; 3'UTR; 3'UTR; 3'UTR; 3'UTR; 3'UTR; 3'UTR; 3'UTR; 3'UTR; 3'UTR; 3'UTR; 3'UTR; 3'UTR; 3'UTR; 3'UTR; 3'UTR	4905	1...203CAGAGGCGGAGCCCGAGAGGCAGGCAGCGGACTTCCGGTTCCGGGAGCAACGAACAGCCGC265...4905; 1...226GCAGCGGACTTCCGGTTCCGGGAGCAACGAACAGCCGCGGAGGCGACAGCTACCGCTTCAG288...4905; 1...316GAGGAGGGCGAGGCGGGAGGTGCAGGAGGGACCCTCGCCATGGGTCCACGGGCCTAGAGTG378...4905; 1...372GAGTGGCGGAAGATACCGGCCTGGTGCCAAACTGGCTACTGCTGCTTCCTGTGGCCTCCAT434...4905; 1...411TGCTGCTTCCTGTGGCCTCCATGGCTGAGGACTGGCTGGACTGCCCGGCCCTGGGCCCTGG473...4905; 1...420CTGTGGCCTCCATGGCTGAGGACTGGCTGGACTGCCCGGCCCTGGGCCCTGGCTGGAAGCG482...4905; 1...495GCAAGTCAGGGGCCACCTGTGGACGCTCAGACACCTATTACCAGAGCCCCACAGGAGACAG557...4905; 1...683AAGCGAAAGAAGCCTTCAAGGCCAGCCAAGACTCGGAAACGTCAGGTTGGACCCCAGAGTG745...4905; 1...703GCCAGCCAAGACTCGGAAACGTCAGGTTGGACCCCAGAGTGGTGAGGTCAGGAAGGAGGCC765...4905; 1...746GAGGTCAGGAAGGAGGCCCCGAGGGATGAGACCAAGGCTGACACTGACACAGCCCCAGCTT808...4905; 1...804CTTCATTCCCTGCTCCTGGGTGCTGTGAGAACTGTGGAATCAGCTTCTCAGGGGATGGCAC866...4905; 1...867AAAGGCAGCGGCTCAAAACGTTGTGCAAAGACTGTCGAGCACAGAGAATTGCCTTCAACCG929...4905; 1...901TCGAGCACAGAGAATTGCCTTCAACCGGGAACAGAGAATGTTTAAGCGTGTGGGCTGTGGG963...4905; 1...960GGGAGTGTGCAGCCTGCCAGGTAACAGAAGACTGTGGGGCCTGCTCCACCTGCCTCCTGCA1022...4905; 1...1097CGAGGGTGTGGAGTATGCCGGGGCTGTCAGACCCAAGAGGATTGTGGCCATTGCCCCATCT1159...4905; 1...1198ATGTGTCCAGCGACGTTGCCTACGGGGTAAACATGCCCGCCGCAAGGGAGGCTGTGACTCC1260...4905; 1...1392TAGACGAGGACGAGCTACAGCCCTACACGAACCGCCGGCAGAACCGCAAGTGCGGGGCCTG1454...4905; 1...1404AGCTACAGCCCTACACGAACCGCCGGCAGAACCGCAAGTGCGGGGCCTGTGCAGCCTGCCT1466...4905; 1...1446GGGCCTGTGCAGCCTGCCTACGGCGGATGGACTGTGGCCGCTGCGACTTCTGCTGCGACAA1508...4905; 1...1698CCACCTTGGCTACACGCACAGCCCAACCAGACCATACCCAGGCTCCAACGAAGCAGGAAGC1760...4905; 1...1992TGGTGCCTGGCTGCCCTAGCAAGGCAGTAGACCCAGGCCTGCCTTCTGTGAAGCAAGAGCC2054...4905; 1...2040TGAAGCAAGAGCCACCTGACCCAGAGGAGGACAAGGAGGAGAACAAGGATGATTCTGCCTC2102...4905; 1...2052CACCTGACCCAGAGGAGGACAAGGAGGAGAACAAGGATGATTCTGCCTCCAAATTGGCCCC2114...4905; 1...2144GTGATCACGGAGATTTTCAGCCTGGGTGGAACCCGCTTCCGAGATACAGCAGTCTGGTTGC2206...4905; 1...2187ATACAGCAGTCTGGTTGCCAAGGTCCAAAGACCTTAAAAAACCTGGAGCTAGAAAGCAGTA2249...4905; 1...2197CTGGTTGCCAAGGTCCAAAGACCTTAAAAAACCTGGAGCTAGAAAGCAGTAGACTGGAGGC2259...4905; 1...2219CTTAAAAAACCTGGAGCTAGAAAGCAGTAGACTGGAGGCTTCTACAGACTGTAGGATTCAA2281...4905; 1...2236TAGAAAGCAGTAGACTGGAGGCTTCTACAGACTGTAGGATTCAAGGTGATATTTGCAGACT2298...4905; 1...2264AGACTGTAGGATTCAAGGTGATATTTGCAGACTGGCTTTATGAGAGACAACACTGATCTAC2326...4905; 1...2280GGTGATATTTGCAGACTGGCTTTATGAGAGACAACACTGATCTACTAGGGGCTGGACCCTA2342...4905; 1...2305GAGAGACAACACTGATCTACTAGGGGCTGGACCCTAGATTGGTTGCCAGGGCTTGTGTGTG2367...4905; 1...2356CTTGTGTGTGAATCAACCCTAGGAGGAAAAACCTACTACCAAACCAGAAGAGCAGGCCTAA2418...4905; 1...2368TCAACCCTAGGAGGAAAAACCTACTACCAAACCAGAAGAGCAGGCCTAAGAGTACTTTGAG2430...4905; 1...2546GAAAGGTAATATAATTAAAGCCACCACAAAACAACCTAAACAAGCCATGTTCATGAGTAAT2608...4905; 1...2555TATAATTAAAGCCACCACAAAACAACCTAAACAAGCCATGTTCATGAGTAATTGTAAGTGG2617...4905; 1...2598ATGAGTAATTGTAAGTGGCTTCTGGATGAGACCTGGCAGTGTCTCTACATACTTCCTCAGG2660...4905; 1...2671GAAAATGTAATTGAATAAATAAGGAAAGGAACTGCTATTTGGTGTGTTCCTCTGTGGACCC2733...4905; 1...3085AGACCCCAGGTGCTGCATAGGATTCCTCAAACCCTACAGGATATATCTCCCCACTGGCTGC3147...4905; 1...3375TCTTCATTCATAAAGTGCCAAAAAGATTAGACCTGTAATTTGTTAGCCAGCTTTACAGGGC3437...4905; 1...3410TAATTTGTTAGCCAGCTTTACAGGGCCAGGACTGAGTGAGTGCCTCCTTAAACTTTGTATC3472...4905; 1...3431AGGGCCAGGACTGAGTGAGTGCCTCCTTAAACTTTGTATCCTGTGTGCCTCCCTTGCCTTA3493...4905; 1...3497GTCCCAGCCCTGCAGCTTTAAGTAATTCAGACATGGATTAGCCATTTCCCAGTTCTGTCTC3559...4905; 1...3600TCCATCCTAACTAGTTCAGCCCTAGTCAAGACTGGATAGACTGATACTGCTTTGTTTCCCC3662...4905; 1...3609ACTAGTTCAGCCCTAGTCAAGACTGGATAGACTGATACTGCTTTGTTTCCCCCAGGAACCA3671...4905; 1...3636TAGACTGATACTGCTTTGTTTCCCCCAGGAACCAACCACCCAACCCCAGTATTCTGGTAAT3698...4905; 1...3852TGACCGCATGCCATTGTGGGAGCTGGTTAAACAGTCTCTGTAAGGCTGTTGTCTTTGCATC3914...4905; 1...3950GGAAGGGAAGATGGATGTAAAGTGTGGGAGACCGAGGACACAGTGGAGCCCACGAGCACGA4012...4905; 1...3957AAGATGGATGTAAAGTGTGGGAGACCGAGGACACAGTGGAGCCCACGAGCACGAGCTGGAA4019...4905; 1...3987ACACAGTGGAGCCCACGAGCACGAGCTGGAACCCACGAGGATGGCCTGGAACCCATGTCAG4049...4905; 1...4007ACGAGCTGGAACCCACGAGGATGGCCTGGAACCCATGTCAGTCTCTCACCACCTCCAGCTT4069...4905; 1...4226GTGATCTAGCAGATACATGGCAACGTGTGAACTGCAACAACGCCTGGTGCCCCAGCACCAA4288...4905; 1...4273TGCCCCAGCACCAACCTTCCAAGTGTAAAAACAATGTGCTGCTGCTTCACTTCCGCCCTCC4335...4905; 1...4360GCCCATCTTACTGGAAGAGAGTTCCGGGAAACATAGCCTCACCAAGGTGACACATTACAAA4422...4905; 1...4453TCACTGCTCACCTGAGGATAACTCAATATAACTATGTGGCTGAAAATGCAAAGCTGAAGAC4515...4905; 1...4482AACTATGTGGCTGAAAATGCAAAGCTGAAGACCATGGATTTCATGGTGATTCCAGCAAGTA4544...4905; 1...4543CAGAGATTCTATGAAGCCCACCCAGAAAAAACTTGCTGGTCCTGGCTATTTTTGTGTCATT4605...4905; 1...4590ATTTTTGTGTCATTTATTCAAGTATTGAGAACCTGGCCTGTGGTAGGCACTGTACTTAATA4652...4905; 1...4761ATATATAGAATTCAGAAAATTGTTGGGAGGACAGCCCTTTTGTGAACCTTGTTTGGGGCAC4823...4905; 1...4776AAAATTGTTGGGAGGACAGCCCTTTTGTGAACCTTGTTTGGGGCACAGTAGGAATTGGAAA4838...4905;	chr18:47807904-47807905_-; chr18:47807881-47807882_-; chr18:47807791-47807792_-; chr18:47807735-47807736_-; chr18:47806351-47806352_-; chr18:47806342-47806343_-; chr18:47806267-47806268_-; chr18:47803310-47803311_-; chr18:47803290-47803291_-; chr18:47803247-47803248_-; chr18:47803102-47803103_-; chr18:47803039-47803040_-; chr18:47802762-47802763_-; chr18:47802307-47802308_-; chr18:47802064-47802065_-; chr18:47801609-47801610_-; chr18:47800709-47800710_-; chr18:47800697-47800698_-; chr18:47800655-47800656_-; chr18:47800081-47800082_-; chr18:47799317-47799318_-; chr18:47799269-47799270_-; chr18:47799257-47799258_-; chr18:47799080-47799081_-; chr18:47797901-47797902_-; chr18:47797891-47797892_-; chr18:47797869-47797870_-; chr18:47797852-47797853_-; chr18:47797824-47797825_-; chr18:47797808-47797809_-; chr18:47797783-47797784_-; chr18:47797732-47797733_-; chr18:47797720-47797721_-; chr18:47797542-47797543_-; chr18:47797533-47797534_-; chr18:47797490-47797491_-; chr18:47797417-47797418_-; chr18:47797003-47797004_-; chr18:47796713-47796714_-; chr18:47796678-47796679_-; chr18:47796657-47796658_-; chr18:47796591-47796592_-; chr18:47796488-47796489_-; chr18:47796479-47796480_-; chr18:47796452-47796453_-; chr18:47796236-47796237_-; chr18:47796138-47796139_-; chr18:47796131-47796132_-; chr18:47796101-47796102_-; chr18:47796081-47796082_-; chr18:47795862-47795863_-; chr18:47795815-47795816_-; chr18:47795728-47795729_-; chr18:47795635-47795636_-; chr18:47795606-47795607_-; chr18:47795545-47795546_-; chr18:47795498-47795499_-; chr18:47795327-47795328_-; chr18:47795312-47795313_-	47807904.0; 47807881.0; 47807791.0; 47807735.0; 47806351.0; 47806342.0; 47806267.0; 47803310.0; 47803290.0; 47803247.0; 47803102.0; 47803039.0; 47802762.0; 47802307.0; 47802064.0; 47801609.0; 47800709.0; 47800697.0; 47800655.0; 47800081.0; 47799317.0; 47799269.0; 47799257.0; 47799080.0; 47797901.0; 47797891.0; 47797869.0; 47797852.0; 47797824.0; 47797808.0; 47797783.0; 47797732.0; 47797720.0; 47797542.0; 47797533.0; 47797490.0; 47797417.0; 47797003.0; 47796713.0; 47796678.0; 47796657.0; 47796591.0; 47796488.0; 47796479.0; 47796452.0; 47796236.0; 47796138.0; 47796131.0; 47796101.0; 47796081.0; 47795862.0; 47795815.0; 47795728.0; 47795635.0; 47795606.0; 47795545.0; 47795498.0; 47795327.0; 47795312.0	47807905.0; 47807882.0; 47807792.0; 47807736.0; 47806352.0; 47806343.0; 47806268.0; 47803311.0; 47803291.0; 47803248.0; 47803103.0; 47803040.0; 47802763.0; 47802308.0; 47802065.0; 47801610.0; 47800710.0; 47800698.0; 47800656.0; 47800082.0; 47799318.0; 47799270.0; 47799258.0; 47799081.0; 47797902.0; 47797892.0; 47797870.0; 47797853.0; 47797825.0; 47797809.0; 47797784.0; 47797733.0; 47797721.0; 47797543.0; 47797534.0; 47797491.0; 47797418.0; 47797004.0; 47796714.0; 47796679.0; 47796658.0; 47796592.0; 47796489.0; 47796480.0; 47796453.0; 47796237.0; 47796139.0; 47796132.0; 47796102.0; 47796082.0; 47795863.0; 47795816.0; 47795729.0; 47795636.0; 47795607.0; 47795546.0; 47795499.0; 47795328.0; 47795313.0	-; -; -; -; -; -; -; -; -; -; -; -; -; -; -; -; -; -; -; -; -; -; -; -; -; -; -; -; -; -; -; -; -; -; -; -; -; -; -; -; -; -; -; -; -; -; -; -; -; -; -; -; -; -; -; -; -; -; -	GGACT; GAACA; GGACC; AAACT; GGACT; GGACT; AGACA; AGACT; GGACC; AGACC; GAACT; AGACT; GAACA; AGACT; AGACC; AAACA; GAACC; GAACC; GGACT; AGACC; AGACC; GGACA; GAACA; GAACC; AGACC; AAACC; AGACT; AGACT; AGACT; AGACA; GGACC; AAACC; AAACC; AAACA; AAACA; AGACC; GAACT; AAACC; AGACC; GGACT; AAACT; AGACA; AGACT; AGACT; GAACC; AAACA; AGACC; GGACA; GAACC; GAACC; GAACT; AAACA; AAACA; TAACT; AGACC; AAACT; GAACC; GGACA; GAACC	No; No; No; No; No; No; No; No; No; No; No; No; No; No; No; No; No; No; No; No; No; No; No; No; No; No; No; No; No; No; No; No; No; No; No; No; No; No; No; No; No; No; No; No; No; No; No; No; No; No; No; No; No; No; No; No; No; No; No	Ensembl	4905	chr18:47795216-47808139:-	chr18	-	47795216	47808139	methyl-CpG binding domain protein 1 [Source:HGNC Symbol;Acc:HGNC:6916]	ASHG19AP1B10092543811	protein_coding	CAAGACTGGATAGACTGATACTGCTTTGTTTCCCCCAGGAACCAACCACCCAACCCCAGT
ENST00000636875	-0.301339	-1.98892	-0.933008	0.359066	0.771723	-4.6122	not_sig	ENST00000636875	OBSCN	562; 604; 619; 639; 877; 913; 957; 2401; 2460; 2623; 2632; 2953; 3138; 3151; 3543; 3582; 3807; 3858; 4134; 4246; 4647; 4686; 4718; 4962; 5353; 5395; 5875; 6060; 6195; 6206; 7320; 8503; 8584; 9214; 9334; 9354; 9384; 9399; 9481; 9577; 9661; 9733; 9748; 9778; 9783; 9836; 9844; 9930; 9946; 10050; 10100; 10106; 10210; 10314; 10415; 10459; 10474; 10500; 10578; 10636; 10684; 10722; 10738; 10764; 10804; 10842; 10986; 11002; 11106; 11185; 11250; 11266; 11370; 11428; 11514; 11530; 11556; 11596; 11634; 12213; 12240; 12403; 12957; 13018; 13133; 14266; 14581; 14596; 14617; 14716; 14884; 15139; 15147; 15275; 15315; 15577; 15607; 17929; 17961; 19014; 19026; 20353; 20832; 20894; 20989; 21073; 21236; 21283; 21304; 21329; 21453; 21509; 21817; 21850; 21892; 21907; 21931; 22073	CDS; CDS; CDS; CDS; CDS; CDS; CDS; CDS; CDS; CDS; CDS; CDS; CDS; CDS; CDS; CDS; CDS; CDS; CDS; CDS; CDS; CDS; CDS; CDS; CDS; CDS; CDS; CDS; CDS; CDS; CDS; CDS; CDS; CDS; CDS; CDS; CDS; CDS; CDS; CDS; CDS; CDS; CDS; CDS; CDS; CDS; CDS; CDS; CDS; CDS; CDS; CDS; CDS; CDS; CDS; CDS; CDS; CDS; CDS; CDS; CDS; CDS; CDS; CDS; CDS; CDS; CDS; CDS; CDS; CDS; CDS; CDS; CDS; CDS; CDS; CDS; CDS; CDS; CDS; CDS; CDS; CDS; CDS; CDS; CDS; CDS; CDS; CDS; CDS; CDS; CDS; CDS; CDS; CDS; CDS; CDS; CDS; CDS; CDS; CDS; CDS; CDS; CDS; CDS; CDS; CDS; CDS; CDS; CDS; CDS; CDS; CDS; CDS; CDS; CDS; CDS; CDS; CDS	23907	1...531ACGGCGGCACTTACGAGGTCCGCGCCGAGAACCCGCTGGGCGCTGCCAGCGCCGCCGCGGC593...23907; 1...573CTGCCAGCGCCGCCGCGGCGCTAGTGGTGGACTCGGACGCCGCGGACACGGCCAGCCGGCC635...23907; 1...588CGGCGCTAGTGGTGGACTCGGACGCCGCGGACACGGCCAGCCGGCCCGGGACCTCCACGGC650...23907; 1...608GACGCCGCGGACACGGCCAGCCGGCCCGGGACCTCCACGGCCGCGCTCCTGGCGCACCTGC670...23907; 1...846GCCACGTGGTGTACGAGGACGCGCAGGAGAACTTCGTGCTCAAGATCCTCTTCTGCAAGCA908...23907; 1...882TGCTCAAGATCCTCTTCTGCAAGCAGTCGGACCGCGGCCTCTACACCTGCACGGCGTCCAA944...23907; 1...926ACCTGCACGGCGTCCAACCTCGTGGGCCAGACCTACAGCTCTGTGCTGGTCGTAGTGCGCG988...23907; 1...2370TGCAAGGCCTCGCGCGCTTTCTGCACAAGGACATGGCGGGCAGCTGTGTGGATGCCGTGGC2432...23907; 1...2429GCTGGGGGCCCGGCGCAGTTTGAGTGTGAGACCTCCGAAGCCCACGTCCACGTGCACTGGT2491...23907; 1...2592AAGGCACCTACTCCTGCCGCGTGGGCGAGGACTCTGTGGACTTCCGGCTCCGCGTCTCTGA2654...23907; 1...2601ACTCCTGCCGCGTGGGCGAGGACTCTGTGGACTTCCGGCTCCGCGTCTCTGAGCCCAAGGT2663...23907; 1...2922TCAAAGAGCCCAAGGTGGTGTTTGCCAAGGACCAGGTGGCACACAGTGAGGTGCAGGCTGA2984...23907; 1...3107CGGAGGCTGGTGGTGCAGCAGGCAGGCAAGACAGATGCCGGGGACTACAGCTGCGAGGCCA3169...23907; 1...3120TGCAGCAGGCAGGCAAGACAGATGCCGGGGACTACAGCTGCGAGGCCAGGGGCCAGAGGGT3182...23907; 1...3512GTGCATAATGAGGTGCAGGCTGAGGCGGGGACCACTGCCATGCTGAGCTGTGAGGTGGCCC3574...23907; 1...3551ATGCTGAGCTGTGAGGTGGCCCAGCCCCAGACAGAGGTGACGTGGTACAAGGACGGGAAGA3613...23907; 1...3776AAGGAGCAGTTGGTGCATAATGAGGTGCGGACTGAGGCAGGGGCCAGTGCCACACTGAGCT3838...23907; 1...3827ACACTGAGCTGTGAGGTGGCCCAGGCCCAGACAGAGGTGACGTGGTACAAGGATGGGAAGA3889...23907; 1...4103ACGCTGAGCTGCGAGGTGGCCCAGGCCCAGACAGAGGTGACGTGGTACAAGGACGGGAAGA4165...23907; 1...4215GGCTGGTGGTGCAGCAGGCATGCCAGGCGGACACCGGGGAGTATAGCTGCGAGGCCGGGGG4277...23907; 1...4616GCGAGCAGGGAGGTGCAGGCTGAGGCGGGGACCAGTGCCACGCTGAGCTGCGAGGTGGCCC4678...23907; 1...4655ACGCTGAGCTGCGAGGTGGCCCAGGCCCAGACAGAGGTGACGTGGTACAAGGACGGGAAGA4717...23907; 1...4687AGAGGTGACGTGGTACAAGGACGGGAAGAAACTGAGCTCCAGCTCGAAAGTGCGAATGGAG4749...23907; 1...4931ACGCTGAGCTGCGAGGTGGCCCAGGCCCAGACAGAGGTGACGTGGTACAAGGATGGGAAGA4993...23907; 1...5322CCCTGACCGTGCATGGCGCCCAGGTTCTGGACAGCGCCATCTACAGCTGCCGTGTGGGCGC5384...23907; 1...5364ACAGCTGCCGTGTGGGCGCAGAGGGGCAGGACTTCCCAGTGCAGGTGGAAGAGGTGGCCGC5426...23907; 1...5844GTGGCGCCAGCCACAGCCTGACCATCTCAGACCTGGTGCTGGAGGACGCGGGCCAGATCAC5906...23907; 1...6029CTGACGCGGCCGTGGCCGGAGCTGAGGTGGACACGGAACGCGACGGCCCTGGCGCCGGGAA6091...23907; 1...6164TTCTTTGGCTGCGAGACGCCGGATGACAAGACACAGGCCAAACTCACCGTGGAGATGCGCC6226...23907; 1...6175CGAGACGCCGGATGACAAGACACAGGCCAAACTCACCGTGGAGATGCGCCAGGTACGGCTC6237...23907; 1...7289GGCACGGTGCACCGGCTGATGCTGCGGCGGACCTGCTCCACCATGACCGGGCCCGTGCACT7351...23907; 1...8472GGCCGGCCGCCATCATCAAGCCCCTGGAAGACCAGTGGGTGGCGCCAGGGGAGGACGTGGA8534...23907; 1...8553GGGCGGGAACGCCCGTGCACTGGCTGAAGGACAGGAAGGCCATCCGCAAGAGCCAGAAGTA8615...23907; 1...9183TGCTGACCCTGCGGCAGCTGGCGCTCAAGGACTCGGGCACCATCTACTTTGAGGCGGGTGA9245...23907; 1...9303TCACAGATGCCACCATCACAGAGGGTGAGGACTTGACCCTGGTGTGCGAGACCAGCACCTG9365...23907; 1...9323GAGGGTGAGGACTTGACCCTGGTGTGCGAGACCAGCACCTGCGACATTCCTGTGTGCTGGA9385...23907; 1...9353ACCAGCACCTGCGACATTCCTGTGTGCTGGACCAAGGATGGGAAGACCCTGCGGGGGTCTG9415...23907; 1...9368ATTCCTGTGTGCTGGACCAAGGATGGGAAGACCCTGCGGGGGTCTGCCCGGTGCCAGCTGA9430...23907; 1...9450AGCTGCTCATCACTGGGGCCACCCTGCAGGACAGTGGACGCTACAAGTGTGAGGCTGGGGG9512...23907; 1...9546GGCCAGTGCGGTTCCAGGAGGCCCTGAAGGACCTGGAGGTGCTGGAGGGTGGTGCTGCCAC9608...23907; 1...9630TGGCTGCGCCCGTGAAGTGGTGCTATGGAAACAACGTCCTGAGGCCAGGTGACAAATACAG9692...23907; 1...9702AGGGTGCCATGCTGGAGCTGGTGGTCCGGAACCTCCGGCCGCAGGACAGCGGGCGGTACTC9764...23907; 1...9717AGCTGGTGGTCCGGAACCTCCGGCCGCAGGACAGCGGGCGGTACTCATGCTCCTTCGGGGA9779...23907; 1...9747ACAGCGGGCGGTACTCATGCTCCTTCGGGGACCAGACTACTTCTGCCACCCTCACAGTGAC9809...23907; 1...9752GGGCGGTACTCATGCTCCTTCGGGGACCAGACTACTTCTGCCACCCTCACAGTGACTGCCC9814...23907; 1...9805GACTGCCCTGCCTGCCCAGTTCATCGGGAAACTGAGAAACAAGGAGGCCACAGAAGGGGCC9867...23907; 1...9813TGCCTGCCCAGTTCATCGGGAAACTGAGAAACAAGGAGGCCACAGAAGGGGCCACGGCCAC9875...23907; 1...9899GCCCCTGTGGAGTGGAGAAAGGGGTCCGAGACCCTCAGAGATGGGGACAGATACTGTCTGA9961...23907; 1...9915GAAAGGGGTCCGAGACCCTCAGAGATGGGGACAGATACTGTCTGAGGCAGGACGGGGCCAT9977...23907; 1...10019GAGTACTCGTGTGTGTGTGGAGAGGAGAGGACCTCAGCCTCACTCACCATCAGGCCCATGC10081...23907; 1...10069CAGGCCCATGCCTGCCCACTTCATAGGAAGACTGAGACACCAAGAGAGCATAGAAGGGGCC10131...23907; 1...10075CATGCCTGCCCACTTCATAGGAAGACTGAGACACCAAGAGAGCATAGAAGGGGCCACAGCC10137...23907; 1...10179GGAAGGGGCGTGAGAGCCTCAGAGATGGGGACAGACATAGCCTGAGGCAGGACGGGGCTGT10241...23907; 1...10283GAGTACTCCTGTGTGTGTGGGGAGGAGAGGACCTCTGCCACTCTCACCGTGAAGGCCCTGC10345...23907; 1...10384GGAAGGGGCCACAGCCATGTTGTGGTGTGAACTGAGCAAGGTGGCCCCTGTGGAGTGGAGG10446...23907; 1...10428CCCCTGTGGAGTGGAGGAAGGGGCCCGAGAACCTCAGAGATGGGGACAGATACATCCTGAG10490...23907; 1...10443GGAAGGGGCCCGAGAACCTCAGAGATGGGGACAGATACATCCTGAGGCAGGAGGGGACCAG10505...23907; 1...10469GGGGACAGATACATCCTGAGGCAGGAGGGGACCAGGTGTGAGCTGCAGATCTGTGGCCTGG10531...23907; 1...10547GAGTACTTGTGTGTGTGCGGGCAGGAGAGGACCTCAGCCACGCTCACCATCAGGGCTCTGC10609...23907; 1...10605TGCCTGCCAGGTTCATAGAAGATGTGAAAAACCAGGAGGCCAGAGAAGGGGCCACAGCTGT10667...23907; 1...10653GGGCCACAGCTGTGCTGCAGTGTGAGCTGAACAGTGCAGCCCCTGTGGAGTGGAGAAAGGG10715...23907; 1...10691GCCCCTGTGGAGTGGAGAAAGGGGTCTGAGACCCTTAGAGATGGGGACAGATACAGCCTGA10753...23907; 1...10707GAAAGGGGTCTGAGACCCTTAGAGATGGGGACAGATACAGCCTGAGGCAGGACGGGACTAA10769...23907; 1...10733GGGGACAGATACAGCCTGAGGCAGGACGGGACTAAATGTGAGCTGCAGATTCGTGGCCTGG10795...23907; 1...10773AGCTGCAGATTCGTGGCCTGGCCATGGCAGACACTGGGGAGTACTCGTGCGTGTGCGGGCA10835...23907; 1...10811GAGTACTCGTGCGTGTGCGGGCAGGAGAGGACCTCGGCTATGCTCACCGTCAGGGCTCTAC10873...23907; 1...10955GCCCCCGTGGAGTGGTGGAAGGGGCATGAGACCCTCAGAGATGGAGACAGACACAGCCTGA11017...23907; 1...10971GGAAGGGGCATGAGACCCTCAGAGATGGAGACAGACACAGCCTGAGGCAGGACGGGGCCAG11033...23907; 1...11075GAGTACCTGTGCATGTGCGGGAAGGAGAGGACCTCAGCCATGCTCACCGTCAGGGCCATGC11137...23907; 1...11154GTCTGAGGAATGAAGAGGCCACAGAAGGGGACACGGCCACGCTGTGGTGTGAGCTGAGCAA11216...23907; 1...11219GCACCGGTGGAGTGGAGGAAGGGGCATGAGACCCTCAGAGATGGGGACAGACACAGCCTGA11281...23907; 1...11235GGAAGGGGCATGAGACCCTCAGAGATGGGGACAGACACAGCCTGAGGCAGGACGGGTCCAG11297...23907; 1...11339GAGTACTCGTGTGTGTGCGGGCAGGAGAGGACCTCAGCCACACTCACTGTCAGGGCCCTGC11401...23907; 1...11397TGCCTGCCAGATTCATAGAAGATGTGAAAAACCAGGAGGCCAGAGAAGGGGCCACGGCCGT11459...23907; 1...11483GCCCCCGTGGAGTGGAGGAAGGGGTCTGAGACCCTCAGAGGTGGGGACAGATACAGCCTGA11545...23907; 1...11499GGAAGGGGTCTGAGACCCTCAGAGGTGGGGACAGATACAGCCTGAGGCAGGATGGGACCAG11561...23907; 1...11525GGGGACAGATACAGCCTGAGGCAGGATGGGACCAGATGTGAGCTGCAGATTCATGGCCTGT11587...23907; 1...11565AGCTGCAGATTCATGGCCTGTCTGTGGCAGACACTGGGGAGTACTCGTGTGTGTGCGGGCA11627...23907; 1...11603GAGTACTCGTGTGTGTGCGGGCAGGAGAGGACCTCGGCCACACTCACCGTCAGGGCCCCAC11665...23907; 1...12182TCTGTCCGTGTCCCCAGGCCCAAGTTCAAGACCCGGCTTCAGAGTCTGGAGCAGGAGACAG12244...23907; 1...12209AAGACCCGGCTTCAGAGTCTGGAGCAGGAGACAGGTGACATAGCCCGGCTGTGCTGTCAGC12271...23907; 1...12372AGCTGCTGATCCACCAACTGGAGGCCAAGGACACGGGCGAGTATGCCTGTGTGACAGGCGG12434...23907; 1...12926CTGCACAAGGTGACCCTTGAGGATGCTGGAACTGTCAGTTTCCACGTGGGCACGTGTAGCT12988...23907; 1...12987CTGAGGCCCAGCTGAAAGTCACAGCCAAGAACACGGTGGTGCGGGGGCTGGAGAATGTGGA13049...23907; 1...13102GGCCGCCCACACCTGGCTGCTGGACGACGAACCCGTGCACACCTCGGAGAACGCCGAGGTG13164...23907; 1...14235AACGTCGCATGAGCCGTGAGCCCACGCTGGACTCCATTAGCGAGCTGCCAGAGGAGGACGG14297...23907; 1...14550CACTGGCTGCTGTGCGCCCACCACTGGGAGACCTGAGCACCAAAGACCTGGGTGATCCCTC14612...23907; 1...14565GCCCACCACTGGGAGACCTGAGCACCAAAGACCTGGGTGATCCCTCAATGGACAAGGCAGC14627...23907; 1...14586GCACCAAAGACCTGGGTGATCCCTCAATGGACAAGGCAGCTGTGAAGATCCAGGCTGCCTT14648...23907; 1...14685AAGGGCCCATGTTCTCCCACACATTTGGGGACACCGAGGCACAGGTGGGGGATGCCCTGCG14747...23907; 1...14853GCACCTGCTCTCTGCTGATCACTGGCCTGGACCGTGCTGATGCTGGCTGCTACACCTGTCA14915...23907; 1...15108AGGGCCCTGCAGAGCCAGAGGAGCCCGCGGACTGGCAGACATACCGCGAAGATGAGCATTT15170...23907; 1...15116GCAGAGCCAGAGGAGCCCGCGGACTGGCAGACATACCGCGAAGATGAGCATTTCATCTGCA15178...23907; 1...15244GGGCATTGGGGTGGAGATCAAGCTGGTGGAACAGGGGCCTCGGAGGGTAGAGATGTGCATC15306...23907; 1...15284CGGAGGGTAGAGATGTGCATCAGCAAAGAGACTCCTGCCCCTGTGGTGCCTCCAGAGCCAT15346...23907; 1...15546AGCTCATCATCACAGCCGTGGTGCCAGCAGACATGGGCGTCTACCGCTGCCTGGCCGAGAA15608...23907; 1...15576ACATGGGCGTCTACCGCTGCCTGGCCGAGAACAGCATGGGTGTCTCCTCCACCAAGGCTGA15638...23907; 1...17898GCGCCTTCGAGGTGTGGCAGGAGCGGGAGGACTCGGTGCGCAAGTACCTGCTGCAGGCACG17960...23907; 1...17930TCGGTGCGCAAGTACCTGCTGCAGGCACGGACAGCCATTATCAAGAGCTCGTGGGTGAAGG17992...23907; 1...18983TGGGACGTCCACAGCCACGTGGTCAGAGAGACCACACAGAGGACCTACACATACCAGGCCA19045...23907; 1...18995AGCCACGTGGTCAGAGAGACCACACAGAGGACCTACACATACCAGGCCATCGACACGCACA19057...23907; 1...20322CCCTCGGCGTAGCCCGGCACCTCTGCAGGGACACTGGTGGCTCCTCCAGTTCCTCCTCCTC20384...23907; 1...20801ACCCTCCTGGCCAAAGCCCCCTCATTCGAGACTGCCCTCCGGCTGCCTGCCTCTGGCACCC20863...23907; 1...20863CTTGGCCCCTGGCCACAGCCACTCCCTGGAACATGACTCTCCGAGCACCCCCCGCCCCTCC20925...23907; 1...20958CAGCCCCCTCCGGGGGGGCCCCTATCAGGGACATGGGGCACCCTCAGGGCTCCAAGCAGCT21020...23907; 1...21042GCACTGCTCAGCCAGAGAGGCCATCCCCGGACAGCCCTTGGGGGCAGCCAGCCCCTTTCTG21104...23907; 1...21205CCCCTTAGTACCCTCAAGCCCCTTCTTGGGACAGCCCCAGGCACCCCCTGCCCCTGCCAAA21267...23907; 1...21252CTGCCCCTGCCAAAGCAAGCCCCCCATTGGACTCTAAGATGGGGCCTGGAGACATCTCTCT21314...23907; 1...21273CCCCATTGGACTCTAAGATGGGGCCTGGAGACATCTCTCTTCCTGGGAGGCCAAAACCCGG21335...23907; 1...21298TGGAGACATCTCTCTTCCTGGGAGGCCAAAACCCGGCCCCTGCAGTTCCCCAGGGTCAGCC21360...23907; 1...21422CCTGGCCCCTCCCTGGATGCGGAGGGCTGGACCCAGGAGGCTGAGGATCTGTCCGACTCCA21484...23907; 1...21478CTCCACACCCACCTTGCAGCGGCCTCAGGAACAGGCGACCATGCGCAAGTTCTCCCTGGGT21540...23907; 1...21786GGAGCTCTCCAGAGCCCACCCCATGGGAGGACATCGGGCAGGTCTCCCTGGTGCAGATCCG21848...23907; 1...21819TCGGGCAGGTCTCCCTGGTGCAGATCCGGGACCTGTCAGGTGATGCGGAGGCGGCCGACAC21881...23907; 1...21861ATGCGGAGGCGGCCGACACAATATCCCTGGACATTTCCGAGGTGGACCCCGCCTACCTCAA21923...23907; 1...21876ACACAATATCCCTGGACATTTCCGAGGTGGACCCCGCCTACCTCAACCTCTCAGACCTGTA21938...23907; 1...21900AGGTGGACCCCGCCTACCTCAACCTCTCAGACCTGTACGATATCAAGTACCTCCCATTCGA21962...23907; 1...22042CCCGGAGCCCACGTGGCCCTGGCCAGGTGAACTGGGCCCCCACGCAGGCCTGGAGATCACA22104...23907;	chr1:228400046-228400047_+; chr1:228400088-228400089_+; chr1:228400103-228400104_+; chr1:228400123-228400124_+; chr1:228400361-228400362_+; chr1:228400397-228400398_+; chr1:228400441-228400442_+; chr1:228404737-228404738_+; chr1:228404796-228404797_+; chr1:228404959-228404960_+; chr1:228404968-228404969_+; chr1:228430907-228430908_+; chr1:228431092-228431093_+; chr1:228431105-228431106_+; chr1:228433175-228433176_+; chr1:228433214-228433215_+; chr1:228434278-228434279_+; chr1:228434329-228434330_+; chr1:228437766-228437767_+; chr1:228437878-228437879_+; chr1:228451878-228451879_+; chr1:228451917-228451918_+; chr1:228451949-228451950_+; chr1:228456331-228456332_+; chr1:228461686-228461687_+; chr1:228461728-228461729_+; chr1:228462464-228462465_+; chr1:228463567-228463568_+; chr1:228463702-228463703_+; chr1:228463713-228463714_+; chr1:228467069-228467070_+; chr1:228470751-228470752_+; chr1:228470832-228470833_+; chr1:228473988-228473989_+; chr1:228474530-228474531_+; chr1:228474550-228474551_+; chr1:228474580-228474581_+; chr1:228474595-228474596_+; chr1:228474677-228474678_+; chr1:228475427-228475428_+; chr1:228475511-228475512_+; chr1:228475583-228475584_+; chr1:228475598-228475599_+; chr1:228475628-228475629_+; chr1:228475633-228475634_+; chr1:228475786-228475787_+; chr1:228475794-228475795_+; chr1:228475880-228475881_+; chr1:228475896-228475897_+; chr1:228476000-228476001_+; chr1:228476350-228476351_+; chr1:228476356-228476357_+; chr1:228476460-228476461_+; chr1:228476564-228476565_+; chr1:228479674-228479675_+; chr1:228479718-228479719_+; chr1:228479733-228479734_+; chr1:228479759-228479760_+; chr1:228479837-228479838_+; chr1:228480256-228480257_+; chr1:228480304-228480305_+; chr1:228480342-228480343_+; chr1:228480358-228480359_+; chr1:228480384-228480385_+; chr1:228480424-228480425_+; chr1:228480462-228480463_+; chr1:228481172-228481173_+; chr1:228481188-228481189_+; chr1:228481292-228481293_+; chr1:228481906-228481907_+; chr1:228481971-228481972_+; chr1:228481987-228481988_+; chr1:228482091-228482092_+; chr1:228482513-228482514_+; chr1:228482599-228482600_+; chr1:228482615-228482616_+; chr1:228482641-228482642_+; chr1:228482681-228482682_+; chr1:228482719-228482720_+; chr1:228494979-228494980_+; chr1:228495006-228495007_+; chr1:228495169-228495170_+; chr1:228497205-228497206_+; chr1:228503553-228503554_+; chr1:228503668-228503669_+; chr1:228506719-228506720_+; chr1:228509123-228509124_+; chr1:228509138-228509139_+; chr1:228509159-228509160_+; chr1:228509258-228509259_+; chr1:228509426-228509427_+; chr1:228509681-228509682_+; chr1:228509689-228509690_+; chr1:228509817-228509818_+; chr1:228509857-228509858_+; chr1:228511232-228511233_+; chr1:228511262-228511263_+; chr1:228529210-228529211_+; chr1:228529242-228529243_+; chr1:228553212-228553213_+; chr1:228553224-228553225_+; chr1:228558832-228558833_+; chr1:228559311-228559312_+; chr1:228559373-228559374_+; chr1:228559468-228559469_+; chr1:228559552-228559553_+; chr1:228559715-228559716_+; chr1:228559762-228559763_+; chr1:228559783-228559784_+; chr1:228559808-228559809_+; chr1:228559932-228559933_+; chr1:228559988-228559989_+; chr1:228560296-228560297_+; chr1:228560329-228560330_+; chr1:228560371-228560372_+; chr1:228560386-228560387_+; chr1:228560410-228560411_+; chr1:228560552-228560553_+	228400046.0; 228400088.0; 228400103.0; 228400123.0; 228400361.0; 228400397.0; 228400441.0; 228404737.0; 228404796.0; 228404959.0; 228404968.0; 228430907.0; 228431092.0; 228431105.0; 228433175.0; 228433214.0; 228434278.0; 228434329.0; 228437766.0; 228437878.0; 228451878.0; 228451917.0; 228451949.0; 228456331.0; 228461686.0; 228461728.0; 228462464.0; 228463567.0; 228463702.0; 228463713.0; 228467069.0; 228470751.0; 228470832.0; 228473988.0; 228474530.0; 228474550.0; 228474580.0; 228474595.0; 228474677.0; 228475427.0; 228475511.0; 228475583.0; 228475598.0; 228475628.0; 228475633.0; 228475786.0; 228475794.0; 228475880.0; 228475896.0; 228476000.0; 228476350.0; 228476356.0; 228476460.0; 228476564.0; 228479674.0; 228479718.0; 228479733.0; 228479759.0; 228479837.0; 228480256.0; 228480304.0; 228480342.0; 228480358.0; 228480384.0; 228480424.0; 228480462.0; 228481172.0; 228481188.0; 228481292.0; 228481906.0; 228481971.0; 228481987.0; 228482091.0; 228482513.0; 228482599.0; 228482615.0; 228482641.0; 228482681.0; 228482719.0; 228494979.0; 228495006.0; 228495169.0; 228497205.0; 228503553.0; 228503668.0; 228506719.0; 228509123.0; 228509138.0; 228509159.0; 228509258.0; 228509426.0; 228509681.0; 228509689.0; 228509817.0; 228509857.0; 228511232.0; 228511262.0; 228529210.0; 228529242.0; 228553212.0; 228553224.0; 228558832.0; 228559311.0; 228559373.0; 228559468.0; 228559552.0; 228559715.0; 228559762.0; 228559783.0; 228559808.0; 228559932.0; 228559988.0; 228560296.0; 228560329.0; 228560371.0; 228560386.0; 228560410.0; 228560552.0	228400047.0; 228400089.0; 228400104.0; 228400124.0; 228400362.0; 228400398.0; 228400442.0; 228404738.0; 228404797.0; 228404960.0; 228404969.0; 228430908.0; 228431093.0; 228431106.0; 228433176.0; 228433215.0; 228434279.0; 228434330.0; 228437767.0; 228437879.0; 228451879.0; 228451918.0; 228451950.0; 228456332.0; 228461687.0; 228461729.0; 228462465.0; 228463568.0; 228463703.0; 228463714.0; 228467070.0; 228470752.0; 228470833.0; 228473989.0; 228474531.0; 228474551.0; 228474581.0; 228474596.0; 228474678.0; 228475428.0; 228475512.0; 228475584.0; 228475599.0; 228475629.0; 228475634.0; 228475787.0; 228475795.0; 228475881.0; 228475897.0; 228476001.0; 228476351.0; 228476357.0; 228476461.0; 228476565.0; 228479675.0; 228479719.0; 228479734.0; 228479760.0; 228479838.0; 228480257.0; 228480305.0; 228480343.0; 228480359.0; 228480385.0; 228480425.0; 228480463.0; 228481173.0; 228481189.0; 228481293.0; 228481907.0; 228481972.0; 228481988.0; 228482092.0; 228482514.0; 228482600.0; 228482616.0; 228482642.0; 228482682.0; 228482720.0; 228494980.0; 228495007.0; 228495170.0; 228497206.0; 228503554.0; 228503669.0; 228506720.0; 228509124.0; 228509139.0; 228509160.0; 228509259.0; 228509427.0; 228509682.0; 228509690.0; 228509818.0; 228509858.0; 228511233.0; 228511263.0; 228529211.0; 228529243.0; 228553213.0; 228553225.0; 228558833.0; 228559312.0; 228559374.0; 228559469.0; 228559553.0; 228559716.0; 228559763.0; 228559784.0; 228559809.0; 228559933.0; 228559989.0; 228560297.0; 228560330.0; 228560372.0; 228560387.0; 228560411.0; 228560553.0	+; +; +; +; +; +; +; +; +; +; +; +; +; +; +; +; +; +; +; +; +; +; +; +; +; +; +; +; +; +; +; +; +; +; +; +; +; +; +; +; +; +; +; +; +; +; +; +; +; +; +; +; +; +; +; +; +; +; +; +; +; +; +; +; +; +; +; +; +; +; +; +; +; +; +; +; +; +; +; +; +; +; +; +; +; +; +; +; +; +; +; +; +; +; +; +; +; +; +; +; +; +; +; +; +; +; +; +; +; +; +; +; +; +; +; +; +; +	GAACC; GGACT; GGACA; GGACC; GAACT; GGACC; AGACC; GGACA; AGACC; GGACT; GGACT; GGACC; AGACA; GGACT; GGACC; AGACA; GGACT; AGACA; AGACA; GGACA; GGACC; AGACA; AAACT; AGACA; GGACA; GGACT; AGACC; GGACA; AGACA; AAACT; GGACC; AGACC; GGACA; GGACT; GGACT; AGACC; GGACC; AGACC; GGACA; GGACC; AAACA; GAACC; GGACA; GGACC; AGACT; AAACT; AAACA; AGACC; GGACA; GGACC; AGACT; AGACA; GGACA; GGACC; GAACT; GAACC; GGACA; GGACC; GGACC; AAACC; GAACA; AGACC; GGACA; GGACT; AGACA; GGACC; AGACC; AGACA; GGACC; GGACA; AGACC; GGACA; GGACC; AAACC; AGACC; GGACA; GGACC; AGACA; GGACC; AGACC; AGACA; GGACA; GAACT; GAACA; GAACC; GGACT; AGACC; AGACC; GGACA; GGACA; GGACC; GGACT; AGACA; GAACA; AGACT; AGACA; GAACA; GGACT; GGACA; AGACC; GGACC; GGACA; AGACT; GAACA; GGACA; GGACA; GGACA; GGACT; AGACA; AAACC; GGACC; GAACA; GGACA; GGACC; GGACA; GGACC; AGACC; GAACT	No; No; No; No; No; No; No; No; No; No; No; No; No; No; No; No; No; No; No; No; No; No; No; No; No; No; No; No; No; No; No; No; No; No; No; No; No; No; No; No; No; No; No; No; No; No; No; No; No; No; No; No; No; No; No; No; No; No; No; No; No; No; No; No; No; No; No; No; No; No; No; No; No; No; No; No; No; No; No; No; No; No; No; No; No; No; No; No; No; No; No; No; No; No; No; No; No; No; No; No; No; No; No; No; Yes; No; No; No; No; No; No; No; No; No; No; No; No; No	Ensembl	23907	chr1:228399485-228566496:+	chr1	+	228399485	228566496	obscurin, cytoskeletal calmodulin and titin-interacting RhoGEF [Source:HGNC Symbol;Acc:HGNC:15719]	ASHG19AP1B11694478311	protein_coding	AAGGTGCTGCCCTCAGACAAGTTCAAGGACTACCTAGAGACCATGGCTCCAGAGCTCCTG
