## Supporting Datasets for "CircRNA hypomethylation in the human amygdala implicates *FKBP5* in alcohol use disorder" (part 42 of 91)

### Sheet: S3 (continued)
Dataset S3. mRNA m⁶A methylation array
ENST00000513154	-0.426074	-3.51128	-0.93291	0.359116	0.771723	-4.61221	not_sig	ENST00000513154	TRIM36	773; 808; 908; 932; 939; 1130; 1135; 1152; 1268; 1279; 1290; 1313; 1324; 1331; 1365; 1389; 1868; 1882; 1894; 2252; 2371; 2435; 2470; 2483; 2508; 2515; 2624; 2724	CDS; CDS; CDS; CDS; CDS; CDS; CDS; CDS; CDS; CDS; CDS; CDS; CDS; CDS; CDS; CDS; CDS; CDS; CDS; CDS; CDS; CDS; CDS; 3'UTR; 3'UTR; 3'UTR; 3'UTR; 3'UTR	4218	1...742AGCCACAGCCATTATGTGTGACCTTTGTAAACCACCACCTCAAGAATCCACAAAAAGCTGC804...4218; 1...777CACCTCAAGAATCCACAAAAAGCTGCATGGACTGTAGTGCAAGTTACTGCAATGAATGCTT839...4218; 1...877TGAGTATGTTGGTCCAACTACTAACTTCAGACCCAAGATTTTAATGTGCCCAGAACATGAA939...4218; 1...901CTTCAGACCCAAGATTTTAATGTGCCCAGAACATGAAACAGAGAGAATAAACATGTACTGT963...4218; 1...908CCCAAGATTTTAATGTGCCCAGAACATGAAACAGAGAGAATAAACATGTACTGTGAATTAT970...4218; 1...1099GGAAAGCCAGGTGAAGAGTCAAATATCTGAACTAAACTTGTTAATGAAAGAAACAGAGTGT1161...4218; 1...1104GCCAGGTGAAGAGTCAAATATCTGAACTAAACTTGTTAATGAAAGAAACAGAGTGTAATGG1166...4218; 1...1121ATATCTGAACTAAACTTGTTAATGAAAGAAACAGAGTGTAATGGAGAGAGGGCTAAAGAAG1183...4218; 1...1237TGTTTTGAAAGCAATTGACTCCTCTAAGAAACTAAGATTAGACAAATTTCAGACTCAAATG1299...4218; 1...1248CAATTGACTCCTCTAAGAAACTAAGATTAGACAAATTTCAGACTCAAATGGAAGAGTACCA1310...4218; 1...1259TCTAAGAAACTAAGATTAGACAAATTTCAGACTCAAATGGAAGAGTACCAGGGACTTCTAG1321...4218; 1...1282ATTTCAGACTCAAATGGAAGAGTACCAGGGACTTCTAGAGAACAATGGACTTGTGGGATAT1344...4218; 1...1293AAATGGAAGAGTACCAGGGACTTCTAGAGAACAATGGACTTGTGGGATATGCTCAAGAAGT1355...4218; 1...1300AGAGTACCAGGGACTTCTAGAGAACAATGGACTTGTGGGATATGCTCAAGAAGTGCTAAAG1362...4218; 1...1334GTGGGATATGCTCAAGAAGTGCTAAAGGAGACAGATCAGTCTTGCTTTGTGCAGACAGCAA1396...4218; 1...1358AAGGAGACAGATCAGTCTTGCTTTGTGCAGACAGCAAAGCAGCTCCACCTCAGAATACAGA1420...4218; 1...1837CTTTGATGAAAAATGTGGCTATAATAATGAACACCTCCTGCTGAACTTGAAGAGAGACCGT1899...4218; 1...1851GTGGCTATAATAATGAACACCTCCTGCTGAACTTGAAGAGAGACCGTGTAGAGAGTAGAGC1913...4218; 1...1863ATGAACACCTCCTGCTGAACTTGAAGAGAGACCGTGTAGAGAGTAGAGCTGGATTTAATCT1925...4218; 1...2221TATACCCAAGTCACCTACTTCTTCTAATGAACCTGAAAATAGAGTTCTCCCTATGCCAACA2283...4218; 1...2340AGATGAAATGCCTTTATGAACGCCAAGTGGACTGTTCACATACACTGTATCCAGCATTTGC2402...4218; 1...2404AATGGGCAGTGGAGGAATTCAGCTTGAAGAACCCATCACAGCAAAATATCTGGAATACCAA2466...4218; 1...2439TCACAGCAAAATATCTGGAATACCAAGAGGACATGTAGTTGAAACATCTGATGTGACTCAG2501...4218; 1...2452TCTGGAATACCAAGAGGACATGTAGTTGAAACATCTGATGTGACTCAGGATAAAAACTGTA2514...4218; 1...2477TTGAAACATCTGATGTGACTCAGGATAAAAACTGTAAACAAAGCAATGCCTTAGCGTTAAC2539...4218; 1...2484ATCTGATGTGACTCAGGATAAAAACTGTAAACAAAGCAATGCCTTAGCGTTAACCTTCGTA2546...4218; 1...2593ATGATTCTTCTTGAAATACAGAAAATCTAAACAGCCTTGTGTCTTCATGTCGTTGTTCTGC2655...4218; 1...2693TAATACTGAAGTGGTTAACTTTGCAACTGGACTGTCTTTTACTTTATGTACAGGATATCTA2755...4218;	chr5:114482906-114482907_-; chr5:114482871-114482872_-; chr5:114482771-114482772_-; chr5:114480423-114480424_-; chr5:114480416-114480417_-; chr5:114477002-114477003_-; chr5:114476997-114476998_-; chr5:114476980-114476981_-; chr5:114473202-114473203_-; chr5:114473191-114473192_-; chr5:114473180-114473181_-; chr5:114473157-114473158_-; chr5:114473146-114473147_-; chr5:114473139-114473140_-; chr5:114473105-114473106_-; chr5:114473081-114473082_-; chr5:114466542-114466543_-; chr5:114466528-114466529_-; chr5:114466516-114466517_-; chr5:114462424-114462425_-; chr5:114462305-114462306_-; chr5:114462241-114462242_-; chr5:114462206-114462207_-; chr5:114462193-114462194_-; chr5:114462168-114462169_-; chr5:114462161-114462162_-; chr5:114462052-114462053_-; chr5:114461952-114461953_-	114482906.0; 114482871.0; 114482771.0; 114480423.0; 114480416.0; 114477002.0; 114476997.0; 114476980.0; 114473202.0; 114473191.0; 114473180.0; 114473157.0; 114473146.0; 114473139.0; 114473105.0; 114473081.0; 114466542.0; 114466528.0; 114466516.0; 114462424.0; 114462305.0; 114462241.0; 114462206.0; 114462193.0; 114462168.0; 114462161.0; 114462052.0; 114461952.0	114482907.0; 114482872.0; 114482772.0; 114480424.0; 114480417.0; 114477003.0; 114476998.0; 114476981.0; 114473203.0; 114473192.0; 114473181.0; 114473158.0; 114473147.0; 114473140.0; 114473106.0; 114473082.0; 114466543.0; 114466529.0; 114466517.0; 114462425.0; 114462306.0; 114462242.0; 114462207.0; 114462194.0; 114462169.0; 114462162.0; 114462053.0; 114461953.0	-; -; -; -; -; -; -; -; -; -; -; -; -; -; -; -; -; -; -; -; -; -; -; -; -; -; -; -	AAACC; GGACT; AGACC; GAACA; AAACA; GAACT; AAACT; AAACA; AAACT; AGACA; AGACT; GGACT; GAACA; GGACT; AGACA; AGACA; GAACA; GAACT; AGACC; GAACC; GGACT; GAACC; GGACA; AAACA; AAACT; AAACA; AAACA; GGACT	No; No; No; No; No; No; No; No; No; No; No; No; No; No; No; No; No; No; No; No; No; No; No; Yes; No; Yes; No; No	Ensembl	4218	chr5:114460460-114505658:-	chr5	-	114460460	114505658	tripartite motif containing 36 [Source:HGNC Symbol;Acc:HGNC:16280]	ASHG19AP1B12037207611	protein_coding	GGCTCAGATTCGCCGGTTACCATTAAGAATATCGAAAGGGAGCTCATTTGCCCAGCATGC
ENST00000372425	-0.217804	-0.774271	-0.932854	0.359145	0.771723	-4.61222	not_sig	ENST00000372425	HYI	78; 398; 441; 462; 590; 626; 636; 686; 729; 752; 782; 794; 959; 1059; 1109; 1143; 1235; 1259	5'UTR; CDS; CDS; CDS; CDS; CDS; CDS; CDS; CDS; CDS; CDS; CDS; CDS; 3'UTR; 3'UTR; 3'UTR; 3'UTR; 3'UTR	1265	1...47TTTTACAGCACTTCGCTTTTCTAACCACGAACAGTGCTCGTTCGTTCGCAGGGCCAGCAAG109...1265; 1...367GGCTTGTACTGATCAACACGCCCCCGGGAGACCAAGAGAAGGGGGAAATGGGGCTGGGGGC429...1265; 1...410GGAAATGGGGCTGGGGGCCGTCCCCGGGAGACAGGCGGCCTTCCGAGAGGGACTGGAGCAG472...1265; 1...431CCCCGGGAGACAGGCGGCCTTCCGAGAGGGACTGGAGCAGGCCGTGCGGTATGCCAAAGCC493...1265; 1...559AGGCTGAGATGGAGGCCGTTTTTCTGGAGAACCTGAGGCATGCAGCTGGGGTTTTGGCTCA621...1265; 1...595GGCATGCAGCTGGGGTTTTGGCTCAGGAGGACCTCGTGGGACTGCTGGAGCCCATCAACAC657...1265; 1...605TGGGGTTTTGGCTCAGGAGGACCTCGTGGGACTGCTGGAGCCCATCAACACCCGCATCACT667...1265; 1...655CCCGCATCACTGACCCCCAGTACTTCCTGGACACGCCCCAGCAGGCGGCAGCCATCTTACA717...1265; 1...698GGCGGCAGCCATCTTACAGAAGGTAGGAAGACCCAACCTCCAATTACAAATGGACATATTC760...1265; 1...721TAGGAAGACCCAACCTCCAATTACAAATGGACATATTCCACTGGCAGATCATGGATGGGAA783...1265; 1...751ACATATTCCACTGGCAGATCATGGATGGGAACCTGACAGGAAACATCCGGGAGTTCCTGCC813...1265; 1...763GGCAGATCATGGATGGGAACCTGACAGGAAACATCCGGGAGTTCCTGCCCATTGTTGGGCA825...1265; 1...928TCGTGGGCTGTGAGTATCAGCCTCGAGGAGACACAGTAGAGGGCTTGAGTTGGCTACGTTC990...1265; 1...1028AGGGCCCGCACACCACCCACGTGCCTCCAGACAGCGAGTGACATCCCATCTCCTCCTCTGC1090...1265; 1...1078TCCTCCTCTGCATTAAAGATGACCTGCTGAACATTGTCATATGTCTCTGTAATGGGGTGGT1140...1265; 1...1112TGTCATATGTCTCTGTAATGGGGTGGTGGGACACATAGTGTCTAACACTTCAGTTTCTCTG1174...1265; 1...1204GGGTTGCTGTGAAGATGGGAGAGCTTCTGAACCCACCTCATTAAAGGATGAGAAACCCAG1266...1265; 1...1228TTCTGAACCCACCTCATTAAAGGATGAGAAACCCAG1265...1265;	chr1:43919581-43919582_-; chr1:43919164-43919165_-; chr1:43919121-43919122_-; chr1:43919100-43919101_-; chr1:43917906-43917907_-; chr1:43917679-43917680_-; chr1:43917669-43917670_-; chr1:43917619-43917620_-; chr1:43917489-43917490_-; chr1:43917386-43917387_-; chr1:43917356-43917357_-; chr1:43917344-43917345_-; chr1:43916978-43916979_-; chr1:43916878-43916879_-; chr1:43916828-43916829_-; chr1:43916794-43916795_-; chr1:43916702-43916703_-; chr1:43916678-43916679_-	43919581.0; 43919164.0; 43919121.0; 43919100.0; 43917906.0; 43917679.0; 43917669.0; 43917619.0; 43917489.0; 43917386.0; 43917356.0; 43917344.0; 43916978.0; 43916878.0; 43916828.0; 43916794.0; 43916702.0; 43916678.0	43919582.0; 43919165.0; 43919122.0; 43919101.0; 43917907.0; 43917680.0; 43917670.0; 43917620.0; 43917490.0; 43917387.0; 43917357.0; 43917345.0; 43916979.0; 43916879.0; 43916829.0; 43916795.0; 43916703.0; 43916679.0	-; -; -; -; -; -; -; -; -; -; -; -; -; -; -; -; -; -	GAACA; AGACC; AGACA; GGACT; GAACC; GGACC; GGACT; GGACA; AGACC; GGACA; GAACC; AAACA; AGACA; AGACA; GAACA; GGACA; GAACC; AAACC	No; No; No; No; No; No; No; Yes; No; No; No; No; Yes; No; No; No; No; No	Ensembl	1265	chr1:43916674-43919660:-	chr1	-	43916674	43919660	hydroxypyruvate isomerase (putative) [Source:HGNC Symbol;Acc:HGNC:26948]	ASHG19AP1B13101414411	protein_coding	CCCTCTCTCGCTAACCGTAGGCGCTTTTCGTGAAGGCCCGGGTTTTTACAGCACTTCGCT
ENST00000570791	-0.207123	1.78577	-0.932832	0.359155	0.771723	-4.61223	not_sig	ENST00000570791	DNAH2	NA	NA	NA	NA	NA	NA	NA	NA	NA	NA	Ensembl	2994	chr17:7621079-7647219:+	chr17	+	7621079	7647219	dynein axonemal heavy chain 2 [Source:HGNC Symbol;Acc:HGNC:2948]	ASHG19AP1B10925071211	protein_coding	CGCTCTTCCGAAAGATGAGCAATGAGATCATCCGCTTATGCTGCCACGCCATCTCCCTGG
ENST00000338051	-0.450445	-2.28687	-0.932773	0.359186	0.771723	-4.61223	not_sig	ENST00000338051	C5orf24	48; 207; 230; 244; 256; 291; 346; 370; 384; 394; 418; 432; 442; 480; 595; 612; 2472; 2557; 2572; 2619; 2641; 2673; 2801; 3433; 3464	5'UTR; CDS; CDS; CDS; CDS; CDS; CDS; CDS; CDS; CDS; CDS; CDS; CDS; CDS; CDS; CDS; 3'UTR; 3'UTR; 3'UTR; 3'UTR; 3'UTR; 3'UTR; 3'UTR; 3'UTR; 3'UTR	4270	1...17GAGTTCCAGCATCTCAGAATTGTGGTGAAAACCAATACAAAAAATGATGCATCCTGTTGCC79...4270; 1...176AAGCAAATACAGCCACACAGTCAACCACAAACCAATGGTTTGTCAGAGGCAAGACCCATTA238...4270; 1...199ACCACAAACCAATGGTTTGTCAGAGGCAAGACCCATTAAATGAAACACACTTGCAGACTAC261...4270; 1...213GTTTGTCAGAGGCAAGACCCATTAAATGAAACACACTTGCAGACTACAAGTGGCAGAAGCA275...4270; 1...225CAAGACCCATTAAATGAAACACACTTGCAGACTACAAGTGGCAGAAGCATAGAAATAAAAG287...4270; 1...260AAGTGGCAGAAGCATAGAAATAAAAGATGAACTAAAGAAAAAGAAGAATCTCAACCGATCT322...4270; 1...315CGATCTGGTAAGCGTGGCCGGCCTTCGGGAACCACCAAATCAGCAGGATACCGGACCAGCA377...4270; 1...339TCGGGAACCACCAAATCAGCAGGATACCGGACCAGCACAGGCAGACCCCTGGGAACCACCA401...4270; 1...353ATCAGCAGGATACCGGACCAGCACAGGCAGACCCCTGGGAACCACCAAAGCAGCTGGATTT415...4270; 1...363TACCGGACCAGCACAGGCAGACCCCTGGGAACCACCAAAGCAGCTGGATTTAAGACAAGTC425...4270; 1...387CTGGGAACCACCAAAGCAGCTGGATTTAAGACAAGTCCAGGCAGACCTTTGGGGACAACTA449...4270; 1...401AGCAGCTGGATTTAAGACAAGTCCAGGCAGACCTTTGGGGACAACTAAAGCTGCGGGATAC463...4270; 1...411TTTAAGACAAGTCCAGGCAGACCTTTGGGGACAACTAAAGCTGCGGGATACAAAGTCAGCC473...4270; 1...449AGCTGCGGGATACAAAGTCAGCCCAGGCAGACCTCCAGGTAGCATTAAAGCTCTATCCCGT511...4270; 1...564CATGGCAGAGCAGTTCATGGGGTAGAGGAAACTAGCAGTGAAGTCAAACCACCCAATGAGT626...4270; 1...581TGGGGTAGAGGAAACTAGCAGTGAAGTCAAACCACCCAATGAGTGAATGAGGCAGGAAAAG643...4270; 1...2441TTGTGTTTTTTGGGCTTGCTATTAATGCAAACTCTGATTGCAAATGGATGTCATGTTTCAT2503...4270; 1...2526GCAAGCCTTCAGGTGTTCCAGTGATGCCTGACACAATTGAGCTGGACTTTATGCTGCTCTT2588...4270; 1...2541TTCCAGTGATGCCTGACACAATTGAGCTGGACTTTATGCTGCTCTTTACAGTAAGAGGTGT2603...4270; 1...2588ACAGTAAGAGGTGTTGCATTGTATGTGGGGACTATGTGCACTGGCGTCTAAGACAGTGACC2650...4270; 1...2610ATGTGGGGACTATGTGCACTGGCGTCTAAGACAGTGACCTCAACAATATTAGCTTTGCACA2672...4270; 1...2642AGTGACCTCAACAATATTAGCTTTGCACAAACCATAGAGAACGATGTTGGATGGTTACATA2704...4270; 1...2770GATTTTTAATAATTTACTCAGAACAGTATAACTTCTGACACACACAAATGCTTGCCTCTTT2832...4270; 1...3402TCCTGATTCCACTTACTTTTCTCCCTGTGAACAGTTTACCGGTGCCATGCTGAAGAGAAAG3464...4270; 1...3433CAGTTTACCGGTGCCATGCTGAAGAGAAAGACATCTAAGTGATAACATGAATGAAGTCTTA3495...4270;	chr5:134181417-134181418_+; chr5:134190736-134190737_+; chr5:134190759-134190760_+; chr5:134190773-134190774_+; chr5:134190785-134190786_+; chr5:134190820-134190821_+; chr5:134190875-134190876_+; chr5:134190899-134190900_+; chr5:134190913-134190914_+; chr5:134190923-134190924_+; chr5:134190947-134190948_+; chr5:134190961-134190962_+; chr5:134190971-134190972_+; chr5:134191009-134191010_+; chr5:134191124-134191125_+; chr5:134191141-134191142_+; chr5:134193001-134193002_+; chr5:134193086-134193087_+; chr5:134193101-134193102_+; chr5:134193148-134193149_+; chr5:134193170-134193171_+; chr5:134193202-134193203_+; chr5:134193330-134193331_+; chr5:134193962-134193963_+; chr5:134193993-134193994_+	134181417.0; 134190736.0; 134190759.0; 134190773.0; 134190785.0; 134190820.0; 134190875.0; 134190899.0; 134190913.0; 134190923.0; 134190947.0; 134190961.0; 134190971.0; 134191009.0; 134191124.0; 134191141.0; 134193001.0; 134193086.0; 134193101.0; 134193148.0; 134193170.0; 134193202.0; 134193330.0; 134193962.0; 134193993.0	134181418.0; 134190737.0; 134190760.0; 134190774.0; 134190786.0; 134190821.0; 134190876.0; 134190900.0; 134190914.0; 134190924.0; 134190948.0; 134190962.0; 134190972.0; 134191010.0; 134191125.0; 134191142.0; 134193002.0; 134193087.0; 134193102.0; 134193149.0; 134193171.0; 134193203.0; 134193331.0; 134193963.0; 134193994.0	+; +; +; +; +; +; +; +; +; +; +; +; +; +; +; +; +; +; +; +; +; +; +; +; +	AAACC; AAACC; AGACC; AAACA; AGACT; GAACT; GAACC; GGACC; AGACC; GAACC; AGACA; AGACC; GGACA; AGACC; AAACT; AAACC; AAACT; TGACA; GGACT; GGACT; AGACA; AAACC; TAACT; GAACA; AGACA	No; No; No; Yes; No; No; No; No; No; No; Yes; No; No; No; No; No; No; No; No; No; No; No; No; Yes; No	Ensembl	4270	chr5:134181370-134194799:+	chr5	+	134181370	134194799	chromosome 5 open reading frame 24 [Source:HGNC Symbol;Acc:HGNC:26746]	ASHG19AP1B13305936111	protein_coding	ACCAATACAAAAAATGATGCATCCTGTTGCCAGCAGTAATCCAGCTTTCTGTGGGCCTGG
ENST00000607093	-0.181329	0.426698	-0.932598	0.359274	0.771798	-4.61226	not_sig	ENST00000607093	LCE1C	NA	NA	NA	NA	NA	NA	NA	NA	NA	NA	Ensembl	644	chr1:152777311-152777954:-	chr1	-	152777311	152777954	late cornified envelope 1C [Source:HGNC Symbol;Acc:HGNC:29464]	ASHG19AP1B10004641211	protein_coding	TTCACTGGCCTTGGACCTCACCTTTGTGGCTACCCTCCCACGCTCTGTCTAAGCCCCTAG
ENST00000340067	-0.225732	-0.442525	-0.932569	0.359289	0.771798	-4.61226	not_sig	ENST00000340067	KCTD21	403; 471; 496; 628; 817; 838; 889; 1027; 1066; 1154; 1186; 1238; 1243; 1275; 1352; 1457; 1484; 1865; 1879; 1948; 2073; 2090; 2150; 2205; 2210; 2224; 2495; 2535; 3199; 3245; 3256; 3287; 3343	CDS; CDS; CDS; CDS; CDS; CDS; CDS; CDS; 3'UTR; 3'UTR; 3'UTR; 3'UTR; 3'UTR; 3'UTR; 3'UTR; 3'UTR; 3'UTR; 3'UTR; 3'UTR; 3'UTR; 3'UTR; 3'UTR; 3'UTR; 3'UTR; 3'UTR; 3'UTR; 3'UTR; 3'UTR; 3'UTR; 3'UTR; 3'UTR; 3'UTR; 3'UTR	3585	1...372TGTTCAGCGGGAAGATGCCCACCAAGAGGGACAGCCAGGGCAACTGCTTCATTGACCGTGA434...3585; 1...440GTGTTCCGCTATATCCTCAACTTCCTGCGGACCTCCCACCTTGACCTGCCTGAGGACTTCC502...3585; 1...465TGCGGACCTCCCACCTTGACCTGCCTGAGGACTTCCAGGAGATGGGGCTGCTCCGCAGGGA527...3585; 1...597AGAAGAATGCCATGCTCAACATCACACTGAACCAGCGTGTGCAGACGGTCCACTTCACTGT659...3585; 1...786ATCTCTCCTCCATCACCAGCCACTTGCAGGACCCCAACCACCTGACTCTGGACTGGGTGGC848...3585; 1...807ACTTGCAGGACCCCAACCACCTGACTCTGGACTGGGTGGCCAATGTGGAGGGCCTGCCAGA869...3585; 1...858GCCTGCCAGAGGAGGAGTACACCAAGCAGAACCTCAAGAGGCTCTGGGTGGTGCCCGCCAA920...3585; 1...996CTTCTCACCCACATGCTCTGGATTTTATGAACAATAAGATTATTCGATTAATACGGTACAG1058...3585; 1...1035TTATTCGATTAATACGGTACAGGTAAAAGGACCCCAACAACACTGGAGATGGGGAGTCCCA1097...3585; 1...1123GGGCATCTCGCCAGTGGTGCGAGGCAGGGGACTATACTAATCTGTATTAATTGTGTAGCAG1185...3585; 1...1155TATACTAATCTGTATTAATTGTGTAGCAGGACTTGATTCCCCCCATGATGAAGTCCACCTT1217...3585; 1...1207GTCCACCTTTTGGAATCCAGTGTCCTCTGAACAGAACCACCTTTTTTCTTGCCATTTTGAG1269...3585; 1...1212CCTTTTGGAATCCAGTGTCCTCTGAACAGAACCACCTTTTTTCTTGCCATTTTGAGCTGCA1274...3585; 1...1244CACCTTTTTTCTTGCCATTTTGAGCTGCAGACAGGCGGTTTATTATGACAAGTGAAGAGTC1306...3585; 1...1321AGGAGGCCATAGGAGGATTTTCCAGCCAGGACAAAAGAGCAGCAGTTTTCTCCTGGGCTCC1383...3585; 1...1426GAAGGCCCTGGTGGAGAGGATGGGATGAGAACAAGAGGCTACCTCCAGTTAACCAGGACAT1488...3585; 1...1453AGAACAAGAGGCTACCTCCAGTTAACCAGGACATAAAGTCCCCAGCGGTTCCTGTCACACC1515...3585; 1...1834GTTTTCCCAAAAATTTGAGGTATCATTGAAACAGGTCATTTTAAACAAATCTATTACGGAT1896...3585; 1...1848TTGAGGTATCATTGAAACAGGTCATTTTAAACAAATCTATTACGGATTCTCAGGGTTGGAA1910...3585; 1...1917ATGATTGCTTAGTCCTCCCCCACCCCTAGAACACCCCAGCACATCTGAAGATGAGCGCCTC1979...3585; 1...2042CATCCCCAAGGCAGCTCCTGCTGTGGTTGGACAGTGCTGACTGTTAGACAGTTCTTCCCTA2104...3585; 1...2059CTGCTGTGGTTGGACAGTGCTGACTGTTAGACAGTTCTTCCCTATATTGAGCCAAAATCTG2121...3585; 1...2119GTCCTGCCACTTGCTGGATCTTGGTTGCAGACCTTCCCATTCACCCAGTTATATATCTTTG2181...3585; 1...2174TCTTTGCTTTCAAAATAGTCACCTTGAGAGACCAGACATTTTTCTGAAAACATCATTACTC2236...3585; 1...2179GCTTTCAAAATAGTCACCTTGAGAGACCAGACATTTTTCTGAAAACATCATTACTCAGAAT2241...3585; 1...2193CACCTTGAGAGACCAGACATTTTTCTGAAAACATCATTACTCAGAATTCAGATTCCCCTCT2255...3585; 1...2464TGTGCAGCAAGGAGCCCAGGAGTGGTATGAACCGTAACAGTGCCCTTAGAGTAAATGTGCG2526...3585; 1...2504TGCCCTTAGAGTAAATGTGCGGCCCCTAAGACCCTGCCCTCAGGAAGGCGGCCTTCCCCTG2566...3585; 1...3168CATTGCAGAGAGACTCCATCCCAAAAAAAGACAGCTGTCCCAGGCCAAGGGTACTTGGGAG3230...3585; 1...3214AAGGGTACTTGGGAGAGCCCCTCATGGAGAACCTAGTTTAGACCAAGTAGCAGAAGCTGTG3276...3585; 1...3225GGAGAGCCCCTCATGGAGAACCTAGTTTAGACCAAGTAGCAGAAGCTGTGGTCATAACAAA3287...3585; 1...3256CCAAGTAGCAGAAGCTGTGGTCATAACAAAACAATTTGAGGAAGAAATCTTACAAATCACC3318...3585; 1...3312TCACCACTGCCCTTTCTCCTTTTCCATAAAACTGTCCATCTTTTCGGTGCTCCCTAATCCA3374...3585;	chr11:77885475-77885476_-; chr11:77885407-77885408_-; chr11:77885382-77885383_-; chr11:77885250-77885251_-; chr11:77885061-77885062_-; chr11:77885040-77885041_-; chr11:77884989-77884990_-; chr11:77884851-77884852_-; chr11:77884812-77884813_-; chr11:77884724-77884725_-; chr11:77884692-77884693_-; chr11:77884640-77884641_-; chr11:77884635-77884636_-; chr11:77884603-77884604_-; chr11:77884526-77884527_-; chr11:77884421-77884422_-; chr11:77884394-77884395_-; chr11:77884013-77884014_-; chr11:77883999-77884000_-; chr11:77883930-77883931_-; chr11:77883805-77883806_-; chr11:77883788-77883789_-; chr11:77883728-77883729_-; chr11:77883673-77883674_-; chr11:77883668-77883669_-; chr11:77883654-77883655_-; chr11:77883383-77883384_-; chr11:77883343-77883344_-; chr11:77882679-77882680_-; chr11:77882633-77882634_-; chr11:77882622-77882623_-; chr11:77882591-77882592_-; chr11:77882535-77882536_-	77885475.0; 77885407.0; 77885382.0; 77885250.0; 77885061.0; 77885040.0; 77884989.0; 77884851.0; 77884812.0; 77884724.0; 77884692.0; 77884640.0; 77884635.0; 77884603.0; 77884526.0; 77884421.0; 77884394.0; 77884013.0; 77883999.0; 77883930.0; 77883805.0; 77883788.0; 77883728.0; 77883673.0; 77883668.0; 77883654.0; 77883383.0; 77883343.0; 77882679.0; 77882633.0; 77882622.0; 77882591.0; 77882535.0	77885476.0; 77885408.0; 77885383.0; 77885251.0; 77885062.0; 77885041.0; 77884990.0; 77884852.0; 77884813.0; 77884725.0; 77884693.0; 77884641.0; 77884636.0; 77884604.0; 77884527.0; 77884422.0; 77884395.0; 77884014.0; 77884000.0; 77883931.0; 77883806.0; 77883789.0; 77883729.0; 77883674.0; 77883669.0; 77883655.0; 77883384.0; 77883344.0; 77882680.0; 77882634.0; 77882623.0; 77882592.0; 77882536.0	-; -; -; -; -; -; -; -; -; -; -; -; -; -; -; -; -; -; -; -; -; -; -; -; -; -; -; -; -; -; -; -; -	GGACA; GGACC; GGACT; GAACC; GGACC; GGACT; GAACC; GAACA; GGACC; GGACT; GGACT; GAACA; GAACC; AGACA; GGACA; GAACA; GGACA; AAACA; AAACA; GAACA; GGACA; AGACA; AGACC; AGACC; AGACA; AAACA; GAACC; AGACC; AGACA; GAACC; AGACC; AAACA; AAACT	Yes; No; No; No; No; No; No; Yes; No; No; No; Yes; No; No; No; Yes; No; No; No; No; No; No; No; No; No; No; No; No; No; No; No; No; No	Ensembl	3585	chr11:77882295-77899868:-	chr11	-	77882295	77899868	potassium channel tetramerization domain containing 21 [Source:HGNC Symbol;Acc:HGNC:27452]	ASHG19AP1B11387838011	protein_coding	AGCTCTTCTACTGCTCCAATGGCAATCTCTCCTCCATCACCAGCCACTTGCAGGACCCCA
ENST00000398802	-0.203404	-2.91152	-0.932229	0.359461	0.772045	-4.61231	not_sig	ENST00000398802	SLC25A45	871; 902; 934; 965; 1723; 1858; 1923; 1930; 2027; 2101; 2187; 2252	CDS; CDS; CDS; CDS; 3'UTR; 3'UTR; 3'UTR; 3'UTR; 3'UTR; 3'UTR; 3'UTR; 3'UTR	2286	1...840TTGCTTCCTGGGTGGCAGCCACGCCCTTAGACATGATCAAGTCCCGGATGCAGATGGATGG902...2286; 1...871CATGATCAAGTCCCGGATGCAGATGGATGGACTGAGACGCAGAGTGTACCAGGGGATGCTG933...2286; 1...903TGAGACGCAGAGTGTACCAGGGGATGCTGGACTGCATGGTGAGCAGCATCCGGCAGGAAGG965...2286; 1...934CTGCATGGTGAGCAGCATCCGGCAGGAAGGACTGGGAGTCTTCTTCCGGGGGGTCACCATC996...2286; 1...1692GGCTGCCTTCACCTCTTAAGGAGCTCTGAGACTCCACTTCTGAGAGTCCCTGCGGCCTCCC1754...2286; 1...1827TGGCTCTCATCACCTTCAGGAAAAGCCCAAACTCCTTCCACCCTCCAGGTTCCTCCCTCCC1889...2286; 1...1892AGGCTTTGTTCTCCTGGGGTTGCTTCCTGGACCCTGAACAAGTTGTGCTCTCATTGGCCGG1954...2286; 1...1899GTTCTCCTGGGGTTGCTTCCTGGACCCTGAACAAGTTGTGCTCTCATTGGCCGGGCCTGGC1961...2286; 1...1996TCCCCGGGGCTGGCCCCGCTCTCCTCCGAGACCCAGGCTGAGCCCAGTCCCCTCACCCTTC2058...2286; 1...2070CCCACCTGAGGCTGACTTTGGGGTTCCCAGACACCCTACCCACACACATGCCTTGATCATA2132...2286; 1...2156CATTAATTTGCTTCTCGGCTTCCCCACTGGACTGTGAGCTGCCTGAGGTCAGGGATTGCGC2218...2286; 1...2221GATGGTTTCCAGCCTGAGCCTGGTGCTTGAACAGACGTGTGCAATAAATGCTCGTTAAATG2283...2286;	chr11:65144076-65144077_-; chr11:65144045-65144046_-; chr11:65144013-65144014_-; chr11:65143982-65143983_-; chr11:65143224-65143225_-; chr11:65143089-65143090_-; chr11:65143024-65143025_-; chr11:65143017-65143018_-; chr11:65142920-65142921_-; chr11:65142846-65142847_-; chr11:65142760-65142761_-; chr11:65142695-65142696_-	65144076.0; 65144045.0; 65144013.0; 65143982.0; 65143224.0; 65143089.0; 65143024.0; 65143017.0; 65142920.0; 65142846.0; 65142760.0; 65142695.0	65144077.0; 65144046.0; 65144014.0; 65143983.0; 65143225.0; 65143090.0; 65143025.0; 65143018.0; 65142921.0; 65142847.0; 65142761.0; 65142696.0	-; -; -; -; -; -; -; -; -; -; -; -	AGACA; GGACT; GGACT; GGACT; AGACT; AAACT; GGACC; GAACA; AGACC; AGACA; GGACT; GAACA	No; No; No; No; No; No; No; No; No; No; No; No	Ensembl	2286	chr11:65142663-65150142:-	chr11	-	65142663	65150142	solute carrier family 25 member 45 [Source:HGNC Symbol;Acc:HGNC:27442]	ASHG19AP1B10219184211	protein_coding	GCTGGATCTCTGGCGCTCTGGGCTTGGTCCTGGGACACCCGTTTGACACTGTAAAGGTGA
ENST00000375733	-0.221608	-1.77945	-0.932206	0.359473	0.772045	-4.61232	not_sig	ENST00000375733	ZBTB17	196; 546; 639; 729; 785; 837; 1062; 1197; 1371; 1419; 1553; 1566; 1617; 1701; 1776; 2118; 2430; 2504; 2514; 2630; 2720	5'UTR; CDS; CDS; CDS; CDS; CDS; CDS; CDS; CDS; CDS; CDS; CDS; CDS; CDS; CDS; CDS; CDS; CDS; CDS; CDS; 3'UTR	2770	1...165GGGGAGCCAAGCTGGAGTTTACACAGGCAAACTGTCAGAAAAGAGTAGCCTGGGCTGTCTG227...2770; 1...515TGGCCGTGGCCACTTTCCTCCAAATGCAGGACATCATCACGGCCTGCCATGCCCTCAAGTC577...2770; 1...608ATGCGGAGGCCTTGGCCACAGAAGGAGGGGACAAGAGAGCCAAAGAGGAGAAGGTGGCCAC670...2770; 1...698GACGCAGCACACCCATAGGCCCCAGCAGGGACCTCAAGGAGGAGCGCGGCGGTCAGGCCCA760...2770; 1...754GCCCAGAGTGCGGCCAGCGGTGCAGAGCAGACAGAGAAAGCCGATGCGCCCCGGGAGCCGC816...2770; 1...806GGGAGCCGCCGCCTGTGGAGCTCAAGCCAGACCCCACGAGTGGCATGGCTGCTGCAGAAGC868...2770; 1...1031AGAACGAGAATGAGGAGTCAGCGGGCACAGACTCGGGGCAGGAGCTCGGCTCCGAGGCCCG1093...2770; 1...1166ACTGTGGGAAGGAGTTCACGCACACGGGGAACTTCAAGCGGCACATCCGCATCCACACGGG1228...2770; 1...1340GGAAGAGCTACCGCCTCATCAGCCTGCTGAACCTGCACAAGAAGCGGCACTCGGGCGAGGC1402...2770; 1...1388ACTCGGGCGAGGCGCGCTACCGCTGCGAGGACTGCGGCAAGCTCTTCACCACCTCGGGCAA1450...2770; 1...1522GACCCCACTTCCAAGATGCGCCACCTGGAGACCCACGACACGGACAAGGAGCACAAGTGCC1584...2770; 1...1535AGATGCGCCACCTGGAGACCCACGACACGGACAAGGAGCACAAGTGCCCACACTGCGACAA1597...2770; 1...1586ACTGCGACAAGAAGTTCAACCAGGTAGGGAACCTGAAGGCCCACCTGAAGATCCACATCGC1648...2770; 1...1670AGTGTGGGAAGCAGTTCACCACCTCAGGGAACCTGAAGCGGCACCTTCGGATCCACAGCGG1732...2770; 1...1745TGTGCATCCACTGCCAGCGACAGTTTGCAGACCCCGGCGCTCTGCAGCGGCACGTCCGCAT1807...2770; 1...2087ATAAGTGTGGGCGTGGCTTCAACCGGGTAGACAACCTGCGCTCCCACGTGAAGACCGTGCA2149...2770; 1...2399ACATCCTCTACGCCTGTGACTCCTGTGGGGACAAGTTTCTGGATGCCAACAGCCTGGCTCA2461...2770; 1...2473CACACAGCCCAGGCACTGGTCATGTTCCAGACAGACGCGGACTTCTATCAGCAGTATGGGC2535...2770; 1...2483AGGCACTGGTCATGTTCCAGACAGACGCGGACTTCTATCAGCAGTATGGGCCAGGTGGCAC2545...2770; 1...2599GGGGCTGAGGGCCAGCCCGCACTGGCAGAGACCTCCCCTACAGCTCCTGAATGTCCCCCGC2661...2770; 1...2689TGTTTATTTAAGGATGGATGGCACCCTGGAACCGGGAAGGGTGGCCTGTTCCCTAGAGAGA2751...2770;	chr1:16299573-16299574_-; chr1:16273515-16273516_-; chr1:16272782-16272783_-; chr1:16272692-16272693_-; chr1:16272323-16272324_-; chr1:16272271-16272272_-; chr1:16271534-16271535_-; chr1:16271302-16271303_-; chr1:16271032-16271033_-; chr1:16270984-16270985_-; chr1:16270850-16270851_-; chr1:16270837-16270838_-; chr1:16270382-16270383_-; chr1:16270206-16270207_-; chr1:16270131-16270132_-; chr1:16269181-16269182_-; chr1:16268704-16268705_-; chr1:16268630-16268631_-; chr1:16268620-16268621_-; chr1:16268504-16268505_-; chr1:16268414-16268415_-	16299573.0; 16273515.0; 16272782.0; 16272692.0; 16272323.0; 16272271.0; 16271534.0; 16271302.0; 16271032.0; 16270984.0; 16270850.0; 16270837.0; 16270382.0; 16270206.0; 16270131.0; 16269181.0; 16268704.0; 16268630.0; 16268620.0; 16268504.0; 16268414.0	16299574.0; 16273516.0; 16272783.0; 16272693.0; 16272324.0; 16272272.0; 16271535.0; 16271303.0; 16271033.0; 16270985.0; 16270851.0; 16270838.0; 16270383.0; 16270207.0; 16270132.0; 16269182.0; 16268705.0; 16268631.0; 16268621.0; 16268505.0; 16268415.0	-; -; -; -; -; -; -; -; -; -; -; -; -; -; -; -; -; -; -; -; -	AAACT; GGACA; GGACA; GGACC; AGACA; AGACC; AGACT; GAACT; GAACC; GGACT; AGACC; GGACA; GAACC; GAACC; AGACC; AGACA; GGACA; AGACA; GGACT; AGACC; GAACC	No; No; Yes; No; No; No; No; No; No; No; No; No; No; No; No; No; Yes; No; No; No; No	Ensembl	2770	chr1:16268366-16302627:-	chr1	-	16268366	16302627	zinc finger and BTB domain containing 17 [Source:HGNC Symbol;Acc:HGNC:12936]	ASHG19AP1B13219046511	protein_coding	GCAGCGACAGCCGTCACTCAGCTCACAGGCCCTGCGACTCTGCCCGCAGTGGTGCCGGTG
ENST00000461745	-0.18732	-0.549985	-0.932137	0.359508	0.772045	-4.61233	not_sig	ENST00000461745	ROBO2	388; 435; 450; 501; 561; 604; 732; 804; 811; 982; 1051; 1116; 1205; 5072; 5086; 5109; 5121; 5148; 5168	5'UTR; 5'UTR; 5'UTR; 5'UTR; 5'UTR; 5'UTR; 5'UTR; 5'UTR; 5'UTR; CDS; CDS; CDS; CDS; 3'UTR; 3'UTR; 3'UTR; 3'UTR; 3'UTR; 3'UTR	8946	1...357TCTTATTATGGAAGTTAAGTAAAAATATAGACATATTAAAAAATAACTCCGGACGTGGAGC419...8946; 1...404TCCGGACGTGGAGCTGCTACGGAGAAGGAAACCGGGGGAAAGAAAACCAGTAGGCAGGCCA466...8946; 1...419GCTACGGAGAAGGAAACCGGGGGAAAGAAAACCAGTAGGCAGGCCAATGGTTTTTCGGCAG481...8946; 1...470TTTTCGGCAGCGCGCTGGCAAGTTTGTGGAACACTTTCTAGGAATTAGGTCTTTTCCTCCC532...8946; 1...530CCCTTCATCATCTTGACTTCTGAAGGAAGAACTTGGCTTTGGATTGCAGTGGAGCCTAAGG592...8946; 1...573TTGCAGTGGAGCCTAAGGAGAGAGGGTTAGACACACTCGAATAATCCCTCTGGCTGGGCTG635...8946; 1...701TTGGATGGATCTCAGTGTGCCCCGTTCGAGACCTCTCCACCAACCCCTTCTGATCTTGCGA763...8946; 1...773TGACTTTAATTAGTATCTAGGAAAGTCTAAACTTTGGACCTACCTCTTTTTTTGATACTCA835...8946; 1...780AATTAGTATCTAGGAAAGTCTAAACTTTGGACCTACCTCTTTTTTTGATACTCATTTTTGT842...8946; 1...951GGGTTGATGGATCGCGTCTTCGCCAGGAGGACTTTCCCCCGCGGATTGTGGAGCATCCTTC1013...8946; 1...1020TCGTCTCTAAGGGCGAGCCCACGACTCTGAACTGCAAGGCGGAGGGCCGGCCAACGCCCAC1082...8946; 1...1085GAGTGGTACAAAGATGGGGAGCGAGTGGAGACTGACAAGGACGATCCCCGGTCCCACAGGA1147...8946; 1...1174CTTGCGCATCGTGCACGGGCGCAGGAGTAAACCTGATGAAGGAAGCTACGTTTGTGTTGCG1236...8946; 1...5041GAGAGGAGACATACAAAGCTGCTCTGAAGGACCATCAGGTCCGGACTCATGGAAGTGATGA5103...8946; 1...5055AAAGCTGCTCTGAAGGACCATCAGGTCCGGACTCATGGAAGTGATGACTCTAAACAGTGCA5117...8946; 1...5078GGTCCGGACTCATGGAAGTGATGACTCTAAACAGTGCAATGAACAATTTATTTATGTACTA5140...8946; 1...5090TGGAAGTGATGACTCTAAACAGTGCAATGAACAATTTATTTATGTACTATTAAAAGAACTG5152...8946; 1...5117TGAACAATTTATTTATGTACTATTAAAAGAACTGTAAATGCAATGTAAAGACACACAGCCA5179...8946; 1...5137TATTAAAAGAACTGTAAATGCAATGTAAAGACACACAGCCACACATATCCCACAGATATTT5199...8946;	chr3:77089424-77089425_+; chr3:77089471-77089472_+; chr3:77089486-77089487_+; chr3:77089537-77089538_+; chr3:77089597-77089598_+; chr3:77089640-77089641_+; chr3:77089768-77089769_+; chr3:77089840-77089841_+; chr3:77089847-77089848_+; chr3:77147185-77147186_+; chr3:77147254-77147255_+; chr3:77147319-77147320_+; chr3:77147408-77147409_+; chr3:77695241-77695242_+; chr3:77695255-77695256_+; chr3:77695278-77695279_+; chr3:77695290-77695291_+; chr3:77695317-77695318_+; chr3:77695337-77695338_+	77089424.0; 77089471.0; 77089486.0; 77089537.0; 77089597.0; 77089640.0; 77089768.0; 77089840.0; 77089847.0; 77147185.0; 77147254.0; 77147319.0; 77147408.0; 77695241.0; 77695255.0; 77695278.0; 77695290.0; 77695317.0; 77695337.0	77089425.0; 77089472.0; 77089487.0; 77089538.0; 77089598.0; 77089641.0; 77089769.0; 77089841.0; 77089848.0; 77147186.0; 77147255.0; 77147320.0; 77147409.0; 77695242.0; 77695256.0; 77695279.0; 77695291.0; 77695318.0; 77695338.0	+; +; +; +; +; +; +; +; +; +; +; +; +; +; +; +; +; +; +	AGACA; AAACC; AAACC; GAACA; GAACT; AGACA; AGACC; AAACT; GGACC; GGACT; GAACT; AGACT; AAACC; GGACC; GGACT; AAACA; GAACA; GAACT; AGACA	No; No; No; Yes; No; No; No; No; No; No; No; No; No; No; No; No; Yes; No; Yes	Ensembl	8946	chr3:77089037-77699115:+	chr3	+	77089037	77699115	roundabout guidance receptor 2 [Source:HGNC Symbol;Acc:HGNC:10250]	ASHG19AP1B11382596211	protein_coding	CGGATTCTCCACCCGAATCGTCCTGATTTCCCTTCTCCTCTCTTTTGGAAACCGGAGAGG
uc003zjd.3	-0.252732	-2.24407	-0.932072	0.359541	0.772045	-4.61234	not_sig	uc003zjd.3	PLGRKT	NA	NA	NA	NA	NA	NA	NA	NA	NA	NA	knownGene	1571	chr9:5357967-5630071:-	chr9	-	5357967	5630071	Homo sapiens plasminogen receptor, C-terminal lysine transmembrane protein (PLGRKT), mRNA.	ASHG19AP1B10015423611	protein_coding	TGACCTCTACAGACTACACAGACCTAGCTCCACTGTCTTCTGGCTTCCTGGTGGATCCAG
ENST00000289429	0.194047	1.42762	0.931968	0.359594	0.772085	-4.61235	not_sig	ENST00000289429	CD1A	NA	NA	NA	NA	NA	NA	NA	NA	NA	NA	Ensembl	2096	chr1:158223927-158228059:+	chr1	+	158223927	158228059	CD1a molecule [Source:HGNC Symbol;Acc:HGNC:1634]	ASHG19AP1B12268939011	protein_coding	TGCTACTTCCATTGTTAGCTGTTCTCCCAGGTGATGGCAATGCAGACGGGCTCAAGGAGC
ENST00000332246	-0.339032	-4.22848	-0.931535	0.359813	0.772456	-4.61241	not_sig	ENST00000332246	CSGALNACT1	512; 979; 999; 1039; 1134; 1177; 1221; 1228; 1243; 1299; 1309; 1317; 1345; 1352; 1871; 1896; 1912; 1948; 1978; 2066; 2219; 2225; 2232; 2247; 2253; 2277; 2329; 2358; 2549; 2758; 2775; 3008; 3048; 3095; 3175; 3222; 3232; 3266; 3292; 3317; 3336; 3341; 3357; 3738; 3811	5'UTR; CDS; CDS; CDS; CDS; CDS; CDS; CDS; CDS; CDS; CDS; CDS; CDS; CDS; CDS; CDS; CDS; CDS; CDS; CDS; CDS; CDS; CDS; CDS; CDS; 3'UTR; 3'UTR; 3'UTR; 3'UTR; 3'UTR; 3'UTR; 3'UTR; 3'UTR; 3'UTR; 3'UTR; 3'UTR; 3'UTR; 3'UTR; 3'UTR; 3'UTR; 3'UTR; 3'UTR; 3'UTR; 3'UTR; 3'UTR	3872	1...481TCTGTGTGGTGGTTAACTCCAAGAGGCAGAACTCGTTCTAGAAGGAAATGGATGCAAGCAG543...3872; 1...948AAGCCAGCGATGCTGCTGGCCTGGGTCTGGACAGGAGCCCCCCAGAGAAAACCCAGGCCGA1010...3872; 1...968CTGGGTCTGGACAGGAGCCCCCCAGAGAAAACCCAGGCCGACCTCCTGGCCTTCCTGCACT1030...3872; 1...1008ACCTCCTGGCCTTCCTGCACTCGCAGGTGGACAAGGCAGAGGTGAATGCTGGCGTCAAGCT1070...3872; 1...1103TTTACTCTACAGAAGGTGTACCAGCTGGAGACTGGCCTTACCCGCCACCCCGAGGAGAAGC1165...3872; 1...1146GCCACCCCGAGGAGAAGCCTGTGAGGAAGGACAAGCGGGATGAGTTGGTGGAAGCCATTGA1208...3872; 1...1190TTGGTGGAAGCCATTGAATCAGCCTTGGAGACCCTGAACAGTCCTGCAGAGAACAGCCCCA1252...3872; 1...1197AAGCCATTGAATCAGCCTTGGAGACCCTGAACAGTCCTGCAGAGAACAGCCCCAATCACCG1259...3872; 1...1212CCTTGGAGACCCTGAACAGTCCTGCAGAGAACAGCCCCAATCACCGTCCTTACACGGCCTC1274...3872; 1...1268GCCTCTGATTTCATAGAAGGGATCTACCGAACAGAAAGGGACAAAGGGACATTGTATGAGC1330...3872; 1...1278TCATAGAAGGGATCTACCGAACAGAAAGGGACAAAGGGACATTGTATGAGCTCACCTTCAA1340...3872; 1...1286GGGATCTACCGAACAGAAAGGGACAAAGGGACATTGTATGAGCTCACCTTCAAAGGGGACC1348...3872; 1...1314GGACATTGTATGAGCTCACCTTCAAAGGGGACCACAAACACGAATTCAAACGGCTCATCTT1376...3872; 1...1321GTATGAGCTCACCTTCAAAGGGGACCACAAACACGAATTCAAACGGCTCATCTTATTTCGA1383...3872; 1...1840CGGCCACCATGATGCAGTCCCTCCCTTGGAACAGCAGCTGGTCATAAAGAAGGAAACTGGA1902...3872; 1...1865TTGGAACAGCAGCTGGTCATAAAGAAGGAAACTGGATTTTGGAGAGACTTTGGATTTGGGA1927...3872; 1...1881TCATAAAGAAGGAAACTGGATTTTGGAGAGACTTTGGATTTGGGATGACGTGTCAGTATCG1943...3872; 1...1917GATTTGGGATGACGTGTCAGTATCGGTCAGACTTCATCAATATAGGTGGGTTTGATCTGGA1979...3872; 1...1947ACTTCATCAATATAGGTGGGTTTGATCTGGACATCAAAGGCTGGGGCGGAGAGGATGTGCA2009...3872; 1...2035CCTCATAGTGGTACGGACGCCTGTGCGAGGACTCTTCCACCTCTGGCATGAGAAGCGCTGC2097...3872; 1...2188CAGGCACGAGATAGAGGCTCACCTTCGCAAACAGAAACAGAAGACAAGTAGCAAAAAAACA2250...3872; 1...2194CGAGATAGAGGCTCACCTTCGCAAACAGAAACAGAAGACAAGTAGCAAAAAAACATGAACT2256...3872; 1...2201GAGGCTCACCTTCGCAAACAGAAACAGAAGACAAGTAGCAAAAAAACATGAACTCCCAGAG2263...3872; 1...2216AAACAGAAACAGAAGACAAGTAGCAAAAAAACATGAACTCCCAGAGAAGGATTGTGGGAGA2278...3872; 1...2222AAACAGAAGACAAGTAGCAAAAAAACATGAACTCCCAGAGAAGGATTGTGGGAGACACTTT2284...3872; 1...2246ACATGAACTCCCAGAGAAGGATTGTGGGAGACACTTTTTCTTTCCTTTTGCAATTACTGAA2308...3872; 1...2298ATTACTGAAAGTGGCTGCAACAGAGAAAAGACTTCCATAAAGGACGACAAAAGAATTGGAC2360...3872; 1...2327GACTTCCATAAAGGACGACAAAAGAATTGGACTGATGGGTCAGAGATGAGAAAGCCTCCGA2389...3872; 1...2518AGGTTTTGATGGTGTTTACAACACACTGAGACCTGTTGTTTTGTGTGCTCATTGAAATATT2580...3872; 1...2727CTAGTGAGTACATTAAGTAAAATAAAATGGACCAGAAAAGAAAAGAAACCATAAATATCGT2789...3872; 1...2744TAAAATAAAATGGACCAGAAAAGAAAAGAAACCATAAATATCGTGTCATATTTTCCCCAAG2806...3872; 1...2977TAAGAAGATACTTTGAGATGCATTATGAGAACTTTCAGTTCAAAGCATCAAATTGATGCCA3039...3872; 1...3017CAAAGCATCAAATTGATGCCATATCCAAGGACATGCCAAATGCTGATTCTGTCAGGCACTG3079...3872; 1...3064TCTGTCAGGCACTGAATGTCAGGCATTGAGACATAGGGAAGGAATGGTTTGTACTAATACA3126...3872; 1...3144TGAAGAGTATTTTCGAAGAGGAGCAACTGAACACTGGAGGAAAAGAAAATGACACTTTCTG3206...3872; 1...3191AATGACACTTTCTGCTTTACAGAAAAGGAAACTCATTCAGACTGGTGATATCGTGATGTAC3253...3872; 1...3201TCTGCTTTACAGAAAAGGAAACTCATTCAGACTGGTGATATCGTGATGTACCTAAAAGTCA3263...3872; 1...3235GTGATATCGTGATGTACCTAAAAGTCAGAAACCACATTTTCTCCTCAGAAGTAGGGACCGC3297...3872; 1...3261AGAAACCACATTTTCTCCTCAGAAGTAGGGACCGCTTTCTTACCTGTTTAAATAAACCAAA3323...3872; 1...3286TAGGGACCGCTTTCTTACCTGTTTAAATAAACCAAAGTATACCGTGTGAACCAAACAATCT3348...3872; 1...3305TGTTTAAATAAACCAAAGTATACCGTGTGAACCAAACAATCTCTTTTCAAAACAGGGTGCT3367...3872; 1...3310AAATAAACCAAAGTATACCGTGTGAACCAAACAATCTCTTTTCAAAACAGGGTGCTCCTCC3372...3872; 1...3326ACCGTGTGAACCAAACAATCTCTTTTCAAAACAGGGTGCTCCTCCTGGCTTCTGGCTTCCA3388...3872; 1...3707CAGTAAACTCATTGTTTAAAAGCTTCAAGAACATTCAAGCTGTTGGTGTGTTAAAAAATGC3769...3872; 1...3780TGTACTGGTAGTTTATGAAATTTAATTAAAACACAGGCCATGAATGGAAGGTGGTATTGCA3842...3872;	chr8:19363486-19363487_-; chr8:19363019-19363020_-; chr8:19362999-19363000_-; chr8:19362959-19362960_-; chr8:19362864-19362865_-; chr8:19362821-19362822_-; chr8:19362777-19362778_-; chr8:19362770-19362771_-; chr8:19362755-19362756_-; chr8:19316141-19316142_-; chr8:19316131-19316132_-; chr8:19316123-19316124_-; chr8:19316095-19316096_-; chr8:19316088-19316089_-; chr8:19276175-19276176_-; chr8:19266189-19266190_-; chr8:19266173-19266174_-; chr8:19266137-19266138_-; chr8:19263564-19263565_-; chr8:19263476-19263477_-; chr8:19263323-19263324_-; chr8:19263317-19263318_-; chr8:19263310-19263311_-; chr8:19263295-19263296_-; chr8:19263289-19263290_-; chr8:19263265-19263266_-; chr8:19263213-19263214_-; chr8:19263184-19263185_-; chr8:19262993-19262994_-; chr8:19262784-19262785_-; chr8:19262767-19262768_-; chr8:19262534-19262535_-; chr8:19262494-19262495_-; chr8:19262447-19262448_-; chr8:19262367-19262368_-; chr8:19262320-19262321_-; chr8:19262310-19262311_-; chr8:19262276-19262277_-; chr8:19262250-19262251_-; chr8:19262225-19262226_-; chr8:19262206-19262207_-; chr8:19262201-19262202_-; chr8:19262185-19262186_-; chr8:19261804-19261805_-; chr8:19261731-19261732_-	19363486.0; 19363019.0; 19362999.0; 19362959.0; 19362864.0; 19362821.0; 19362777.0; 19362770.0; 19362755.0; 19316141.0; 19316131.0; 19316123.0; 19316095.0; 19316088.0; 19276175.0; 19266189.0; 19266173.0; 19266137.0; 19263564.0; 19263476.0; 19263323.0; 19263317.0; 19263310.0; 19263295.0; 19263289.0; 19263265.0; 19263213.0; 19263184.0; 19262993.0; 19262784.0; 19262767.0; 19262534.0; 19262494.0; 19262447.0; 19262367.0; 19262320.0; 19262310.0; 19262276.0; 19262250.0; 19262225.0; 19262206.0; 19262201.0; 19262185.0; 19261804.0; 19261731.0	19363487.0; 19363020.0; 19363000.0; 19362960.0; 19362865.0; 19362822.0; 19362778.0; 19362771.0; 19362756.0; 19316142.0; 19316132.0; 19316124.0; 19316096.0; 19316089.0; 19276176.0; 19266190.0; 19266174.0; 19266138.0; 19263565.0; 19263477.0; 19263324.0; 19263318.0; 19263311.0; 19263296.0; 19263290.0; 19263266.0; 19263214.0; 19263185.0; 19262994.0; 19262785.0; 19262768.0; 19262535.0; 19262495.0; 19262448.0; 19262368.0; 19262321.0; 19262311.0; 19262277.0; 19262251.0; 19262226.0; 19262207.0; 19262202.0; 19262186.0; 19261805.0; 19261732.0	-; -; -; -; -; -; -; -; -; -; -; -; -; -; -; -; -; -; -; -; -; -; -; -; -; -; -; -; -; -; -; -; -; -; -; -; -; -; -; -; -; -; -; -; -	GAACT; GGACA; AAACC; GGACA; AGACT; GGACA; AGACC; GAACA; GAACA; GAACA; GGACA; GGACA; GGACC; AAACA; GAACA; AAACT; AGACT; AGACT; GGACA; GGACT; AAACA; AAACA; AGACA; AAACA; GAACT; AGACA; AGACT; GGACT; AGACC; GGACC; AAACC; GAACT; GGACA; AGACA; GAACA; AAACT; AGACT; AAACC; GGACC; AAACC; GAACC; AAACA; AAACA; GAACA; AAACA	No; No; No; Yes; No; Yes; No; Yes; No; No; No; No; No; No; No; No; No; No; Yes; No; Yes; No; No; Yes; No; Yes; No; No; No; No; No; No; No; No; Yes; No; No; No; No; No; No; Yes; Yes; Yes; Yes	Ensembl	3872	chr8:19261672-19540094:-	chr8	-	19261672	19540094	chondroitin sulfate N-acetylgalactosaminyltransferase 1 [Source:HGNC Symbol;Acc:HGNC:24290]	ASHG19AP1B10207594511	protein_coding	TGATCTCGTGTGTGGCTGCCTTCCTATTTCAAGGAAAGACGCCAAGGTAATTTTGACCCA
ENCT00000229093	-0.184313	-0.73663	-0.931493	0.359835	0.772456	-4.61242	not_sig	ENCT00000229093	CATG00000044385.1	NA	NA	NA	NA	NA	NA	NA	NA	NA	NA	FANTOM5CAT	6046	chr2:120981084-120987129:+	chr2	+	120981084	120987129	At least 1 of the 10 top ranked transcript is CPAT coding and max ORF size >=300, NOT annotated as nonCoding in GENCODE	ASHG19AP1B10019974511	protein_coding	CTTGCTCCATCTAGCCTGGGACGTGACCCCTCTCTTTGTCCAGCATCTTCACACCGGGCG
ENST00000395860	-0.328672	-3.93554	-0.931373	0.359896	0.772468	-4.61244	not_sig	ENST00000395860	VCPKMT	1006; 1028; 1066; 1102; 1646; 1742; 1756	3'UTR; 3'UTR; 3'UTR; 3'UTR; 3'UTR; 3'UTR; 3'UTR	1761	1...975GTATTGAGGCGAGGCTGAAATCTGCCAAAAACAGCCAACATGATTTGACTGGACCTTTTAC1037...1761; 1...997TGCCAAAAACAGCCAACATGATTTGACTGGACCTTTTACAGGAAGCTAGAGATAAATTTCT1059...1761; 1...1035CAGGAAGCTAGAGATAAATTTCTGAAGAGAACTATCTGCTATTATATAATAATGTTTTAAA1097...1761; 1...1071TGCTATTATATAATAATGTTTTAAATTCAAACTAGTAAATTTTAGTTTGTCTTCAGAGTTT1133...1761; 1...1615CATTCGCTCATATACAATAATCTGTCAAGGACTTTAATCATACTTGTTCCAAAGAGTAGTA1677...1761; 1...1711CTAGATGGTACATTTTATGTGTTAAAATAAACATTGTTTTTGAGACCTT1761...1761; 1...1725TTATGTGTTAAAATAAACATTGTTTTTGAGACCTT1761...1761;	chr14:50576104-50576105_-; chr14:50576082-50576083_-; chr14:50576044-50576045_-; chr14:50576008-50576009_-; chr14:50575464-50575465_-; chr14:50575368-50575369_-; chr14:50575354-50575355_-	50576104.0; 50576082.0; 50576044.0; 50576008.0; 50575464.0; 50575368.0; 50575354.0	50576105.0; 50576083.0; 50576045.0; 50576009.0; 50575465.0; 50575369.0; 50575355.0	-; -; -; -; -; -; -	AAACA; GGACC; GAACT; AAACT; GGACT; AAACA; AGACC	No; No; No; No; No; No; No	Ensembl	1761	chr14:50575351-50583275:-	chr14	-	50575351	50583275	valosin containing protein lysine methyltransferase [Source:HGNC Symbol;Acc:HGNC:20352]	ASHG19AP1B10049174011	protein_coding	GGGGCTCATGGCTGCTACCCTCGGGGCTGATGTTGTAGTCACCGATCTTGAGGAATTGCA
NM_001318020	0.196889	-2.40785	0.931346	0.359909	0.772468	-4.61244	not_sig	NM_001318020	ZDHHC12	770; 855; 929; 954; 1011; 1038; 1125	3'UTR; 3'UTR; 3'UTR; 3'UTR; 3'UTR; 3'UTR; 3'UTR	1162	1...739TTCTGTGGATGGCCCTCAGGGTCCTGGGAGACCCTCTGGGCTGAGGAGGAGGAAGAGGGCA801...1162; 1...824GGAGGCCGGGCTACCGTCTTGTGCCTGAAAACCACGGGGCCTGTCCCCAGCTGGGGTGAGC886...1162; 1...898GGGGCCCTCACTCCTGCCCACGCCTCCCAGACCCCAGAACGGAGCTTCAAGTCAGACAGAT960...1162; 1...923CCCAGACCCCAGAACGGAGCTTCAAGTCAGACAGATCCCTGCCTTGGTGGGCAGTTCTGCC985...1162; 1...980TGCCTTCCAAGGAAGAAGGGGAAGAAAAGGACCTGTGGGTGGCTCAGGCCCAAGCAGACCC1042...1162; 1...1007AGGACCTGTGGGTGGCTCAGGCCCAAGCAGACCCCGGGCTCCACCCCAGCCCCGCCCAGGC1069...1162; 1...1094TTAATATAAAGCAAGTCCAGTCTTAAAAAGACAAAAAAAAAAAAAAAAAAAAAAAAAAAAA1156...1162;	chr9:131483506-131483507_-; chr9:131483421-131483422_-; chr9:131483347-131483348_-; chr9:131483322-131483323_-; chr9:131483265-131483266_-; chr9:131483238-131483239_-; chr9:131483151-131483152_-	131483506.0; 131483421.0; 131483347.0; 131483322.0; 131483265.0; 131483238.0; 131483151.0	131483507.0; 131483422.0; 131483348.0; 131483323.0; 131483266.0; 131483239.0; 131483152.0	-; -; -; -; -; -; -	AGACC; AAACC; AGACC; AGACA; GGACC; AGACC; AGACA	No; No; No; Yes; No; No; No	Refseq	1162	chr9:131483149-131486408:-	chr9	-	131483149	131486408	NA	ASHG19AP1B13060609211	protein_coding	ACCGTGCTGACCTGGGGAATCACGCTGGTGCTCTTCCTGCACGATACCGAGCTGCGGCAA
NM_001267544	0.205686	-2.86124	0.931075	0.360047	0.772627	-4.61248	not_sig	NM_001267544	ARFRP1	229; 267; 283; 331; 376; 412; 703; 709; 817; 964; 1115; 1168; 1181; 1192	CDS; CDS; CDS; CDS; CDS; CDS; 3'UTR; 3'UTR; 3'UTR; 3'UTR; 3'UTR; 3'UTR; 3'UTR; 3'UTR	2645	1...198ACGAGTACTGCATCCTGATCCTGGGCCTGGACAATGCTGGGAAGACGACCTTCCTGGAGCA260...2645; 1...236GGGAAGACGACCTTCCTGGAGCAGTCGAAAACCCGATTTAACAAGAACTACAAGGGGATGA298...2645; 1...252TGGAGCAGTCGAAAACCCGATTTAACAAGAACTACAAGGGGATGAGTCTATCCAAAATCAC314...2645; 1...300TATCCAAAATCACCACCACCGTGGGCCTAAACATCGGCACTGTGGATGTGGGAAAGGCTCG362...2645; 1...345ATGTGGGAAAGGCTCGGCTCATGTTCTGGGACTTAGGAGGGCAGGAAGAGCTGCAGTCTTT407...2645; 1...381GAGGGCAGGAAGAGCTGCAGTCTTTGTGGGACAAGTATTATGCGGAGTGTCACGGCGTCAT443...2645; 1...672GTGGGGGCTGCACCTGCGGGGGCTTTGGGGACCGAGACCCCCCGCCTCACACCCGCTGTCT734...2645; 1...678GCTGCACCTGCGGGGGCTTTGGGGACCGAGACCCCCCGCCTCACACCCGCTGTCTTCACAG740...2645; 1...786GGAATGTGCACCGGCCGCCGCGGCAGAGGGACATCACGTAGGCGCAGCCGCGCTGCCGTCG848...2645; 1...933GGTTCTTCTATTTACTTTGTTTTCTCGAAGACAAACTTTCCTCTATGTCTGGAAAAGCGTA995...2645; 1...1084TCGAGGCCCTTTCTGGGGGGTCTGAGGGAGACCTGGTTGGGAATTGGGGCTCCAGTGCTCA1146...2645; 1...1137AGTGCTCAGGCTGGCTTGGGCTGCATGAGGACAGCCCTGTGGGACCCTCGGGAGACCCCGT1199...2645; 1...1150GCTTGGGCTGCATGAGGACAGCCCTGTGGGACCCTCGGGAGACCCCGTGGCTGTCTCCGCC1212...2645; 1...1161ATGAGGACAGCCCTGTGGGACCCTCGGGAGACCCCGTGGCTGTCTCCGCCCCATCGAGGAG1223...2645;	chr20:62338366-62338367_-; chr20:62338068-62338069_-; chr20:62338052-62338053_-; chr20:62338004-62338005_-; chr20:62337748-62337749_-; chr20:62337712-62337713_-; chr20:62331918-62331919_-; chr20:62331912-62331913_-; chr20:62331804-62331805_-; chr20:62331657-62331658_-; chr20:62331506-62331507_-; chr20:62331453-62331454_-; chr20:62331440-62331441_-; chr20:62331429-62331430_-	62338366.0; 62338068.0; 62338052.0; 62338004.0; 62337748.0; 62337712.0; 62331918.0; 62331912.0; 62331804.0; 62331657.0; 62331506.0; 62331453.0; 62331440.0; 62331429.0	62338367.0; 62338069.0; 62338053.0; 62338005.0; 62337749.0; 62337713.0; 62331919.0; 62331913.0; 62331805.0; 62331658.0; 62331507.0; 62331454.0; 62331441.0; 62331430.0	-; -; -; -; -; -; -; -; -; -; -; -; -; -	GGACA; AAACC; GAACT; AAACA; GGACT; GGACA; GGACC; AGACC; GGACA; AGACA; AGACC; GGACA; GGACC; AGACC	No; No; No; No; No; No; No; No; No; Yes; No; No; No; No	Refseq	2645	chr20:62329995-62339365:-	chr20	-	62329995	62339365	NA	ASHG19AP1B13181972611	protein_coding	CCCGCTGTCTTCACAGCAAAGGGGTGCGCGAGGGCATCGAGTGGATGGTGAAGTGTGTCG
ENST00000420173	-0.303079	-4.02515	-0.931066	0.360052	0.772627	-4.61248	not_sig	ENST00000420173	OXSM	184; 259; 393; 398; 571; 589; 675; 737; 914; 927; 941; 987; 1053; 1070; 1086; 1135; 1209; 1217	CDS; CDS; CDS; CDS; CDS; CDS; CDS; CDS; CDS; CDS; CDS; CDS; CDS; CDS; CDS; CDS; CDS; 3'UTR	1256	1...153CAGTTAAGAAGTAAAAGGAAGTTTTTCGGAACTGTGCCAATATCCAGATTGCATAGGCGAG215...1256; 1...228ATTGGCTTAGTGACTCCTCTTGGTGTTGGAACTCACCTGGTTTGGGATCGTCTTATCGGAG290...1256; 1...362AAGAGGTAGTGATGAAGGTCAGTTCAATGAACAAAACTTTGTGTCCAAATCAGATATCAAG424...1256; 1...367GTAGTGATGAAGGTCAGTTCAATGAACAAAACTTTGTGTCCAAATCAGATATCAAGTCCAT429...1256; 1...540GGAATGATTCCTCTTGAAGTTGTTTCTGAAACTGCTTTGAATTTTCAGACAAAAGGTTACA602...1256; 1...558GTTGTTTCTGAAACTGCTTTGAATTTTCAGACAAAAGGTTACAATAAAGTTAGCCCATTTT620...1256; 1...644GGCAGCAGGCCAGGTCAGCATTCGATATAAACTCAAGGGCCCAAATCATGCAGTATCCACA706...1256; 1...706CCTGTACCACAGGAGCTCATGCTGTGGGAGACTCATTTAGATTTATAGCCCATGGTGATGC768...1256; 1...883CTTCCACACCATTGGGAGATGCTGCTGAAAACAAAGCTATCAAACATCTCTTCAAAGACCA945...1256; 1...896GGGAGATGCTGCTGAAAACAAAGCTATCAAACATCTCTTCAAAGACCATGCATATGCCCTT958...1256; 1...910AAAACAAAGCTATCAAACATCTCTTCAAAGACCATGCATATGCCCTTGCAGTTTCCTCAAC972...1256; 1...956TGCAGTTTCCTCAACTAAGGGAGCAACAGGACATCTGCTGGGAGCTGCAGGGGCAGTCGAG1018...1256; 1...1022TTTTACCACATTAGCTTGTTATTATCAAAAACTACCACCTACTTTAAACCTGGATTGTTCG1084...1256; 1...1039GTTATTATCAAAAACTACCACCTACTTTAAACCTGGATTGTTCGGAACCAGAATTTGATCT1101...1256; 1...1055ACCACCTACTTTAAACCTGGATTGTTCGGAACCAGAATTTGATCTCAACTATGTTCCACTA1117...1256; 1...1104TATGTTCCACTAAAGGCACAGGAATGGAAAACTGAGAAAAGATTTATTGGCCTCACCAATT1166...1256; 1...1178TGGTACTAATGCAACACTTTGTATTGCTGGACTGTAGAACATATAATTTGTAATTAAATAC1240...1256; 1...1186ATGCAACACTTTGTATTGCTGGACTGTAGAACATATAATTTGTAATTAAATACTGATTTTT1248...1256;	chr3:25832610-25832611_+; chr3:25832685-25832686_+; chr3:25832819-25832820_+; chr3:25832824-25832825_+; chr3:25832997-25832998_+; chr3:25833015-25833016_+; chr3:25833101-25833102_+; chr3:25833163-25833164_+; chr3:25835683-25835684_+; chr3:25835696-25835697_+; chr3:25835710-25835711_+; chr3:25835756-25835757_+; chr3:25835822-25835823_+; chr3:25835839-25835840_+; chr3:25835855-25835856_+; chr3:25835904-25835905_+; chr3:25835978-25835979_+; chr3:25835986-25835987_+	25832610.0; 25832685.0; 25832819.0; 25832824.0; 25832997.0; 25833015.0; 25833101.0; 25833163.0; 25835683.0; 25835696.0; 25835710.0; 25835756.0; 25835822.0; 25835839.0; 25835855.0; 25835904.0; 25835978.0; 25835986.0	25832611.0; 25832686.0; 25832820.0; 25832825.0; 25832998.0; 25833016.0; 25833102.0; 25833164.0; 25835684.0; 25835697.0; 25835711.0; 25835757.0; 25835823.0; 25835840.0; 25835856.0; 25835905.0; 25835979.0; 25835987.0	+; +; +; +; +; +; +; +; +; +; +; +; +; +; +; +; +; +	GAACT; GAACT; GAACA; AAACT; AAACT; AGACA; AAACT; AGACT; AAACA; AAACA; AGACC; GGACA; AAACT; AAACC; GAACC; AAACT; GGACT; GAACA	No; No; No; No; No; No; No; No; Yes; No; No; No; No; No; No; No; No; No	Ensembl	1256	chr3:25831585-25836025:+	chr3	+	25831585	25836025	3-oxoacyl-ACP synthase, mitochondrial [Source:HGNC Symbol;Acc:HGNC:26063]	ASHG19AP1B10094723811	protein_coding	TATAGCCCATGGTGATGCTGGTCACATAACTGCCCCTGATCCTGAAGGAGAAGGTGCCTT
ENST00000340648	-0.203636	0.298786	-0.93099	0.36009	0.772636	-4.61249	not_sig	ENST00000340648	RRP1B	190; 243; 266; 818; 825; 909; 925; 944; 978; 988; 1159; 1223; 1236; 1288; 1388; 1393; 1603; 1643; 1694; 1792; 1884; 1927; 1995; 2140; 2145; 2182; 2188; 2211; 2270; 2298; 2419; 2594; 2672; 2708; 2749; 3126; 3359; 3385; 3421; 3807; 3902; 3909; 3913; 4031; 4132; 4138; 4152; 4828; 4865; 4883; 4903; 4980; 4995	CDS; CDS; CDS; CDS; CDS; CDS; CDS; CDS; CDS; CDS; CDS; CDS; CDS; CDS; CDS; CDS; CDS; CDS; CDS; CDS; CDS; CDS; CDS; CDS; CDS; CDS; CDS; CDS; CDS; CDS; 3'UTR; 3'UTR; 3'UTR; 3'UTR; 3'UTR; 3'UTR; 3'UTR; 3'UTR; 3'UTR; 3'UTR; 3'UTR; 3'UTR; 3'UTR; 3'UTR; 3'UTR; 3'UTR; 3'UTR; 3'UTR; 3'UTR; 3'UTR; 3'UTR; 3'UTR; 3'UTR	5090	1...159GGCTGGCGTCCAGCGAGAAGGGCATCCGGGACCGAGCGGTGAAGAAGCTGCGCCAGTACAT221...5090; 1...212CAGTACATCAGCGTGAAGACGCAGAGGGAGACAGGAGGTTTCAGTCAGGAAGAACTTCTGA274...5090; 1...235GAGGGAGACAGGAGGTTTCAGTCAGGAAGAACTTCTGAAAATCTGGAAGGGGCTCTTCTAC297...5090; 1...787TCCTTTTGTGCCTGAAGAGACGATGGAGGAACAGAAGACAAAAGTGGGTGATGGTGACCTC849...5090; 1...794GTGCCTGAAGAGACGATGGAGGAACAGAAGACAAAAGTGGGTGATGGTGACCTCTCTGCTG856...5090; 1...878TCCTTGAGAAGAGCTGTCAGTAAAAAGAAGACAGCACTGGGCAAAAACCATTCCAGAAAAG940...5090; 1...894TCAGTAAAAAGAAGACAGCACTGGGCAAAAACCATTCCAGAAAAGATGGACTCAGTGATGA956...5090; 1...913ACTGGGCAAAAACCATTCCAGAAAAGATGGACTCAGTGATGAAAGAGGAAGAGATGACTGT975...5090; 1...947AGTGATGAAAGAGGAAGAGATGACTGTGGAACCTTTGAGGACACAGGGCCCCTTCTCCAGT1009...5090; 1...957GAGGAAGAGATGACTGTGGAACCTTTGAGGACACAGGGCCCCTTCTCCAGTTTGACTATAA1019...5090; 1...1128GCAGTATATCTCAACTCAGTTTTGCGGAGGACATTTCTGCTGATGAAGATGACCAAATCCT1190...5090; 1...1192TCAAGGAAAGCATAAGAAGAAAGGAAATAAACTTTTAGAGAAAACTAACTTGGAAAAGGAG1254...5090; 1...1205AAGAAGAAAGGAAATAAACTTTTAGAGAAAACTAACTTGGAAAAGGAGAAAGGAAGCAGAG1267...5090; 1...1257GAAGCAGAGTCTTTTGTGTAGAGGAAGAGGACAGTGAAAGCAGTCTTCAAAAGAGAAGAAG1319...5090; 1...1357AGGCCCAGGGGGTGCAGCCCCATCCCTGGAACAGAACCGGGGCAGGGAGCCCGAGGCCTCT1419...5090; 1...1362CAGGGGGTGCAGCCCCATCCCTGGAACAGAACCGGGGCAGGGAGCCCGAGGCCTCTGGGCT1424...5090; 1...1572TGTTGGAATCAGCAGTGTTGCCCCCAGAGGACATGTCTCAGAGTGGCCCGAGTGGCAGTCA1634...5090; 1...1612GAGTGGCCCGAGTGGCAGTCATCCTCAGGGACCTAGAGGGTCCCCGACAGGTGGAGCCCAA1674...5090; 1...1663TGGAGCCCAACTCCTAAAAAGGAAGCGGAAACTTGGAGTTGTGCCCGTCAATGGCAGTGGC1725...5090; 1...1761GCCCTCCCACAGGCCCCGCAGAGGGGGCGAACAGCCACACCACGCTGCCCCAGCGCAGGAG1823...5090; 1...1853CTGGAGCTCTGTGGCCTGCCCAGCCAGAAAACAGCAAGTTTGAAAAAGAGGAAGAAAATGA1915...5090; 1...1896AAAAGAGGAAGAAAATGAGAGTGATGTCAAACTTGGTGGAGCACAACGGGGTGCTGGAGTC1958...5090; 1...1964GGGCAACCCCAGGCTCTGGGAAGCAGTGGGACTTGCAGTTCCCTGAAGAAGCAGAAGCTGA2026...5090; 1...2109CCCACCCTCCAGGCCCTGCCGTCCAGCTAAACAAGACACCATCCAGCTCCAAGAAAGTCAC2171...5090; 1...2114CCTCCAGGCCCTGCCGTCCAGCTAAACAAGACACCATCCAGCTCCAAGAAAGTCACCTTTG2176...5090; 1...2151CCAGCTCCAAGAAAGTCACCTTTGGGCTGAACAGAAACATGACTGCCGAATTCAAGAAGAC2213...5090; 1...2157CCAAGAAAGTCACCTTTGGGCTGAACAGAAACATGACTGCCGAATTCAAGAAGACAGACAA2219...5090; 1...2180AACAGAAACATGACTGCCGAATTCAAGAAGACAGACAAGAGTATCTTGGTCAGTCCCACGG2242...5090; 1...2239GGGCCCTTCTCGAGTGGCCTTCGACCCTGAACAGAAGCCCCTCCACGGGGTGCTGAAGACC2301...5090; 1...2267GAACAGAAGCCCCTCCACGGGGTGCTGAAGACCCCCACCAGCTCACCTGCCAGCTCACCCC2329...5090; 1...2388TCTGAGGAGCAGCAGAGTCCCTTGTAAAAGACTGCTTTTGTACAGAATGCGCTATAAATTA2450...5090; 1...2563CGGGCGTCTTGGTTGAATCTTTTGCTACAAACCATGTTTGCGTTTGAGCTCTCCAGGATTT2625...5090; 1...2641TCAGTGATTCCCATTGGTGTAGGAAATGAGACCCTCTCTGAAGCTGAGGAGAGCACGTTGA2703...5090; 1...2677TCTGAAGCTGAGGAGAGCACGTTGATCTGAACTTTAAATCAATCAGTGCTGCTGGCACAAT2739...5090; 1...2718ATCAGTGCTGCTGGCACAATGAAAGGTGGAACTGCACTTCTGTTGAGCTCTCAGTTCTGCG2780...5090; 1...3095GCCCAGCGCAGCCCCCGGCTCTTACCCAGGACCCCGCCCCGTGCTGAGCCTTCTGCTGAGG3157...5090; 1...3328CAAATGCGGAAGCGTGCACTTACAGTTCAGACCGTTCTCCTGTAAGTTCATTACAAACACG3390...5090; 1...3354TCAGACCGTTCTCCTGTAAGTTCATTACAAACACGGGCGGAAGGCACTCAGGCTTTCGTTG3416...5090; 1...3390GCGGAAGGCACTCAGGCTTTCGTTGGAGAAACAGAAATAAGGCCTTCTTTTGAGCAGCGAT3452...5090; 1...3776GGATCTCCAAGGTCCCAGCTATGGCTTTGGACAACGTGGCTTCGGCCCCTGGGGTTGCAGA3838...5090; 1...3871ATGGAGCCAAGGGTGGGGTTTCACCTGCGAACATCAGACTGACTTGCTGGCGTCAAGAGCA3933...5090; 1...3878CAAGGGTGGGGTTTCACCTGCGAACATCAGACTGACTTGCTGGCGTCAAGAGCAGTTGACT3940...5090; 1...3882GGTGGGGTTTCACCTGCGAACATCAGACTGACTTGCTGGCGTCAAGAGCAGTTGACTCACT3944...5090; 1...4000TGTCATAATGAGCCATGAAAAAAGTAATGAACTTGTGCTGTTAATCGTCACTGTAATGAGA4062...5090; 1...4101ATTAGATAGGATCCTCACATCCCATTCAGAACCAAAACTGATACAGTGAAACAATTAAGGT4163...5090; 1...4107TAGGATCCTCACATCCCATTCAGAACCAAAACTGATACAGTGAAACAATTAAGGTGAGCAA4169...5090; 1...4121CCCATTCAGAACCAAAACTGATACAGTGAAACAATTAAGGTGAGCAAATAGTTTTAACTTT4183...5090; 1...4797TCTAGTCAATTTTGTACAATTAGGTATCTGACTTTACAAGTTTGTTATCCTTTCTAATTTT4859...5090; 1...4834AAGTTTGTTATCCTTTCTAATTTTTACTGAACTGAAAGCACAAAGAAGACTACACAGAAAA4896...5090; 1...4852AATTTTTACTGAACTGAAAGCACAAAGAAGACTACACAGAAAATCTGGAAACAGTTGCAGG4914...5090; 1...4872CACAAAGAAGACTACACAGAAAATCTGGAAACAGTTGCAGGTGTTGGGAGGAAGATGAAAT4934...5090; 1...4949TTTTGTATGTGTTTTATCAGAATTTGCTGGACTATGCTGGCAAGGACTTTGTTTACGATCA5011...5090; 1...4964ATCAGAATTTGCTGGACTATGCTGGCAAGGACTTTGTTTACGATCAAATTGTACTAGTGTC5026...5090;	chr21:45079618-45079619_+; chr21:45079671-45079672_+; chr21:45089783-45089784_+; chr21:45096700-45096701_+; chr21:45096707-45096708_+; chr21:45096791-45096792_+; chr21:45103171-45103172_+; chr21:45103190-45103191_+; chr21:45103224-45103225_+; chr21:45103234-45103235_+; chr21:45106717-45106718_+; chr21:45106781-45106782_+; chr21:45106794-45106795_+; chr21:45107426-45107427_+; chr21:45107526-45107527_+; chr21:45107531-45107532_+; chr21:45107741-45107742_+; chr21:45107781-45107782_+; chr21:45107832-45107833_+; chr21:45107930-45107931_+; chr21:45108022-45108023_+; chr21:45108065-45108066_+; chr21:45110180-45110181_+; chr21:45111323-45111324_+; chr21:45111328-45111329_+; chr21:45111365-45111366_+; chr21:45111371-45111372_+; chr21:45113081-45113082_+; chr21:45113140-45113141_+; chr21:45113168-45113169_+; chr21:45113289-45113290_+; chr21:45113464-45113465_+; chr21:45113542-45113543_+; chr21:45113578-45113579_+; chr21:45113619-45113620_+; chr21:45113996-45113997_+; chr21:45114229-45114230_+; chr21:45114255-45114256_+; chr21:45114291-45114292_+; chr21:45114677-45114678_+; chr21:45114772-45114773_+; chr21:45114779-45114780_+; chr21:45114783-45114784_+; chr21:45114901-45114902_+; chr21:45115002-45115003_+; chr21:45115008-45115009_+; chr21:45115022-45115023_+; chr21:45115698-45115699_+; chr21:45115735-45115736_+; chr21:45115753-45115754_+; chr21:45115773-45115774_+; chr21:45115850-45115851_+; chr21:45115865-45115866_+	45079618.0; 45079671.0; 45089783.0; 45096700.0; 45096707.0; 45096791.0; 45103171.0; 45103190.0; 45103224.0; 45103234.0; 45106717.0; 45106781.0; 45106794.0; 45107426.0; 45107526.0; 45107531.0; 45107741.0; 45107781.0; 45107832.0; 45107930.0; 45108022.0; 45108065.0; 45110180.0; 45111323.0; 45111328.0; 45111365.0; 45111371.0; 45113081.0; 45113140.0; 45113168.0; 45113289.0; 45113464.0; 45113542.0; 45113578.0; 45113619.0; 45113996.0; 45114229.0; 45114255.0; 45114291.0; 45114677.0; 45114772.0; 45114779.0; 45114783.0; 45114901.0; 45115002.0; 45115008.0; 45115022.0; 45115698.0; 45115735.0; 45115753.0; 45115773.0; 45115850.0; 45115865.0	45079619.0; 45079672.0; 45089784.0; 45096701.0; 45096708.0; 45096792.0; 45103172.0; 45103191.0; 45103225.0; 45103235.0; 45106718.0; 45106782.0; 45106795.0; 45107427.0; 45107527.0; 45107532.0; 45107742.0; 45107782.0; 45107833.0; 45107931.0; 45108023.0; 45108066.0; 45110181.0; 45111324.0; 45111329.0; 45111366.0; 45111372.0; 45113082.0; 45113141.0; 45113169.0; 45113290.0; 45113465.0; 45113543.0; 45113579.0; 45113620.0; 45113997.0; 45114230.0; 45114256.0; 45114292.0; 45114678.0; 45114773.0; 45114780.0; 45114784.0; 45114902.0; 45115003.0; 45115009.0; 45115023.0; 45115699.0; 45115736.0; 45115754.0; 45115774.0; 45115851.0; 45115866.0	+; +; +; +; +; +; +; +; +; +; +; +; +; +; +; +; +; +; +; +; +; +; +; +; +; +; +; +; +; +; +; +; +; +; +; +; +; +; +; +; +; +; +; +; +; +; +; +; +; +; +; +; +	GGACC; AGACA; GAACT; GAACA; AGACA; AGACA; AAACC; GGACT; GAACC; GGACA; GGACA; AAACT; AAACT; GGACA; GAACA; GAACC; GGACA; GGACC; AAACT; GAACA; AAACA; AAACT; GGACT; AAACA; AGACA; GAACA; AAACA; AGACA; GAACA; AGACC; AGACT; AAACC; AGACC; GAACT; GAACT; GGACC; AGACC; AAACA; AAACA; GGACA; GAACA; AGACT; TGACT; GAACT; GAACC; AAACT; AAACA; TGACT; GAACT; AGACT; AAACA; GGACT; GGACT	No; No; No; No; No; No; No; No; No; No; Yes; No; No; Yes; No; No; Yes; No; No; No; No; No; No; No; Yes; Yes; Yes; Yes; No; No; No; No; No; No; No; No; No; No; No; No; No; No; No; No; No; No; No; No; No; No; No; No; No	Ensembl	5090	chr21:45079429-45115960:+	chr21	+	45079429	45115960	ribosomal RNA processing 1B [Source:HGNC Symbol;Acc:HGNC:23818]	ASHG19AP1B10218157811	protein_coding	TGAGGACACAGGGCCCCTTCTCCAGTTTGACTATAAGGCTGTTGCTGATCGACTCCTGGA
ENST00000425202	0.163944	-0.872894	0.930898	0.360137	0.772639	-4.61251	not_sig	ENST00000425202	C19orf81	421; 669	CDS; 3'UTR	765	1...390GCCGGAACCGGTGGCTCATCGCGGTCACGGACTTCCAGACGCGCTCGCGCTTGCTGCGCTC452...765; 1...638GCTGGGGCCACCCACCCGGAGCCCCGGAGGACAGGGGGCGTTGCCTTCCCAGGAAGGAGGC700...765;	chr19:51162223-51162224_+; chr19:51162471-51162472_+	51162223.0; 51162471.0	51162224.0; 51162472.0	+; +	GGACT; GGACA	No; No	Ensembl	765	chr19:51152702-51162567:+	chr19	+	51152702	51162567	chromosome 19 open reading frame 81 [Source:HGNC Symbol;Acc:HGNC:40041]	ASHG19AP1B13822873511	protein_coding	CCCGTGTGCTTCCCTGCCATGGGCAGCCCCACCATGCACAGGAAGGCAGGAGCCCTCCTT
ENST00000417996	-0.25263	3.03873	-0.930852	0.36016	0.772639	-4.61251	not_sig	ENST00000417996	KRT3	NA	NA	NA	NA	NA	NA	NA	NA	NA	NA	Ensembl	2319	chr12:53183469-53189901:-	chr12	-	53183469	53189901	keratin 3 [Source:HGNC Symbol;Acc:HGNC:6440]	ASHG19AP1B10011277811	protein_coding	TATAGCACACAGCCCCCTCCGCCCCTCCGGTCTGTCGCCAATAAAGTGCACTGTGTTTCA
ENST00000314565	-0.2433	-3.31658	-0.930773	0.3602	0.772651	-4.61253	not_sig	ENST00000314565	BORCS5	223; 709; 826; 842; 957; 1073; 1120; 1142; 1184; 1276; 1325; 1369; 1468; 1840; 1874; 1884; 1894	5'UTR; CDS; CDS; CDS; 3'UTR; 3'UTR; 3'UTR; 3'UTR; 3'UTR; 3'UTR; 3'UTR; 3'UTR; 3'UTR; 3'UTR; 3'UTR; 3'UTR; 3'UTR	4840	1...192CCCACACATTAGCCTCGCTGCGGCGCCCAGACTCTGCTTTGCCTCCCCGTCCCGGTCCCTG254...4840; 1...678CGAATCAAAGAGATGGATCTGTCTGTAGAAACTCTGTTCAGCTTCATGCAGGAGCGCCAGA740...4840; 1...795CTCCGCCGCATACAGATGGGCATCGACCAGACTGTGCCCCTGCTGGACAGGCTCAACAGCA857...4840; 1...811TGGGCATCGACCAGACTGTGCCCCTGCTGGACAGGCTCAACAGCATGCTGCCCGAGGGCGA873...4840; 1...926GCCCGGCCTGCCTGGGGCTGGGAGCCCCAGACACCGACACCCTGAGGACGTGTGGAGCTAA988...4840; 1...1042GCGAAGGAGTCCGGCTGGCATGAAAATCTGACTTTGCCCAGCTCTTTTCCTTGATGCAGTT1104...4840; 1...1089TCCTTGATGCAGTTTCCCGGTGTGGAAGGAACCTAACCAGTTCTCGGTGATAACTGAAGCT1151...4840; 1...1111TGGAAGGAACCTAACCAGTTCTCGGTGATAACTGAAGCTGGAACGTGTGAATTATTAGGAA1173...4840; 1...1153ACGTGTGAATTATTAGGAATTCTTTGAAGAACTCTGCATTGAGAATTATTTTTATTTAGTT1215...4840; 1...1245CAGTCCAGGTACCGGAATAAAAATATGGAGACAAGGGGAAAATATTTTACGAAGCTCTGTG1307...4840; 1...1294CGAAGCTCTGTGTTCTCAACGCCCTCATGAACTTTTCAGTAGGCTGTCTGGTTTATGTGTG1356...4840; 1...1338TGTCTGGTTTATGTGTGGTCAACTTGAAAAACTAATTGAATCTAGGTCTCTGTATTGTTCC1400...4840; 1...1437ATCTGGGGCGCGTCTTCCTGCCCAGGTGGAACACTGGCATTTTGTTGACTGTCAGGTTAGG1499...4840; 1...1809CACATCATAGGTGTTCTAATGGAAGCAAGGACTGGAGAAGCAAAGAGTGGAATGTGAGGAG1871...4840; 1...1843GAGAAGCAAAGAGTGGAATGTGAGGAGCAGACCTAGGCAGACACCTTGAGACTAAAAGTCA1905...4840; 1...1853GAGTGGAATGTGAGGAGCAGACCTAGGCAGACACCTTGAGACTAAAAGTCAGAGCTGAAGG1915...4840; 1...1863TGAGGAGCAGACCTAGGCAGACACCTTGAGACTAAAAGTCAGAGCTGAAGGGAGTCGCTGG1925...4840;	chr12:12510277-12510278_+; chr12:12618497-12618498_+; chr12:12618614-12618615_+; chr12:12618630-12618631_+; chr12:12618745-12618746_+; chr12:12618861-12618862_+; chr12:12618908-12618909_+; chr12:12618930-12618931_+; chr12:12618972-12618973_+; chr12:12619064-12619065_+; chr12:12619113-12619114_+; chr12:12619157-12619158_+; chr12:12619256-12619257_+; chr12:12619628-12619629_+; chr12:12619662-12619663_+; chr12:12619672-12619673_+; chr12:12619682-12619683_+	12510277.0; 12618497.0; 12618614.0; 12618630.0; 12618745.0; 12618861.0; 12618908.0; 12618930.0; 12618972.0; 12619064.0; 12619113.0; 12619157.0; 12619256.0; 12619628.0; 12619662.0; 12619672.0; 12619682.0	12510278.0; 12618498.0; 12618615.0; 12618631.0; 12618746.0; 12618862.0; 12618909.0; 12618931.0; 12618973.0; 12619065.0; 12619114.0; 12619158.0; 12619257.0; 12619629.0; 12619663.0; 12619673.0; 12619683.0	+; +; +; +; +; +; +; +; +; +; +; +; +; +; +; +; +	AGACT; AAACT; AGACT; GGACA; AGACA; TGACT; GAACC; TAACT; GAACT; AGACA; GAACT; AAACT; GAACA; GGACT; AGACC; AGACA; AGACT	No; No; No; No; No; No; No; No; No; No; No; No; Yes; No; No; No; No	Ensembl	4840	chr12:12510055-12622628:+	chr12	+	12510055	12622628	BLOC-1 related complex subunit 5 [Source:HGNC Symbol;Acc:HGNC:17950]	ASHG19AP1B12619778011	protein_coding	GGGAGCCCCAGACACCGACACCCTGAGGACGTGTGGAGCTAAGGTCATATCATCTGACCA
ENST00000301764	-0.413245	0.170424	-0.930487	0.360346	0.772711	-4.61257	not_sig	ENST00000301764	DDB1	25; 96; 504; 673; 749; 1423; 1451; 1468; 1494; 1644; 2002; 2022; 2040; 2050; 2085; 2315; 2427; 2628; 2968; 2975; 3077; 3143; 3219; 3240; 3555; 3985; 4009; 4063; 4284; 4370	5'UTR; 5'UTR; CDS; CDS; CDS; CDS; CDS; CDS; CDS; CDS; CDS; CDS; CDS; CDS; CDS; CDS; CDS; CDS; CDS; CDS; CDS; CDS; CDS; CDS; CDS; 3'UTR; 3'UTR; 3'UTR; 3'UTR; 3'UTR	4506	1...1GGGAGTCTGCGGGCGAGCTCGGAGGACACTGGCGCACCTCCCCCGCCGGCTCACGG56...4506; 1...65CACATCCGAAGGCGCCGCGACTTCCCGGAGACCCCGAAGCGTGCGCTCTCATCCGGGTCCT127...4506; 1...473CCGAAGACTTAAACCTGTTGATTGCCAAAAACACGAGATTAGAGATCTATGTGGTCACCGC535...4506; 1...642GAAGTACAATGCCTGCATCCTGGAGTATAAACAGAGTGGCGAGAGCATTGACATCATTACG704...4506; 1...718GTCCAGGACCGCATTGGCCGCCCCTCAGAGACCGGCATTATTGGCATCATTGACCCTGAGT780...4506; 1...1392GCTTGTGAAGCTCAACGTTGACAGTAATGAACAAGGCTCCTATGTAGTGGCCATGGAAACC1454...4506; 1...1420GAACAAGGCTCCTATGTAGTGGCCATGGAAACCTTTACCAACTTAGGACCCATTGTCGATA1482...4506; 1...1437AGTGGCCATGGAAACCTTTACCAACTTAGGACCCATTGTCGATATGTGCGTGGTGGACCTG1499...4506; 1...1463TAGGACCCATTGTCGATATGTGCGTGGTGGACCTGGAGAGGCAGGGGCAGGGGCAGCTGGT1525...4506; 1...1613GCATCAAAGGATTATGGCCACTGCGGTCTGACCCTAATCGTGAGACTGATGACACTTTGGT1675...4506; 1...1971GCTCCGGCAGATCAGCCACACAGAGATGGAACATGAAGTGGCTTGCTTGGACATCACCCCA2033...4506; 1...1991CAGAGATGGAACATGAAGTGGCTTGCTTGGACATCACCCCATTAGGAGACAGCAATGGACT2053...4506; 1...2009TGGCTTGCTTGGACATCACCCCATTAGGAGACAGCAATGGACTGTCCCCTCTTTGTGCCAT2071...4506; 1...2019GGACATCACCCCATTAGGAGACAGCAATGGACTGTCCCCTCTTTGTGCCATTGGCCTCTGG2081...4506; 1...2054CCCCTCTTTGTGCCATTGGCCTCTGGACGGACATCTCGGCTCGTATCTTGAAGTTGCCCTC2116...4506; 1...2284ACTTTGGGCACCCAGCCCACCGTATTGAGGACTTTTCGTTCTCTTTCTACCACCAACGTCT2346...4506; 1...2396TCTTCTCAAATGTCAACCTCAAGGAAGTGAACTACATGTGTCCCCTCAATTCAGATGGCTA2458...4506; 1...2597GGGTCCTCTCCAGCCGCATTGAAGTCCAAGACACGAGTGGGGGCACGACAGCCTTGAGGCC2659...4506; 1...2937CATTGTGGTCTTTCAGTATTCGGATGGAAAACTACAGACTGTGGCTGAAAAGGAAGTGAAA2999...4506; 1...2944GTCTTTCAGTATTCGGATGGAAAACTACAGACTGTGGCTGAAAAGGAAGTGAAAGGGGCCG3006...4506; 1...3046ATCAATAGCACGGTGCGGCTCTATGAGTGGACAACAGAGAAGGAGCTGCGCACTGAGTGCA3108...4506; 1...3112TACAACAACATCATGGCCCTCTACCTGAAGACCAAGGGCGACTTCATCCTGGTGGGCGACC3174...4506; 1...3188TGCTGCTTGCCTACAAGCCCATGGAAGGAAACTTTGAAGAGATTGCTCGAGACTTTAATCC3250...4506; 1...3209TGGAAGGAAACTTTGAAGAGATTGCTCGAGACTTTAATCCCAACTGGATGAGTGCTGTGGA3271...4506; 1...3524TGTCAGAGAGCTGGTACAACCTCCTGCTGGACATGCAGAATCGACTCAATAAAGTCATCAA3586...4506; 1...3954CTATGTGGAAGTGGGGCGGGCTTCATAGAGACTTGGGAATGAGCTGAAGGTGAAACATTTT4016...4506; 1...3978ATAGAGACTTGGGAATGAGCTGAAGGTGAAACATTTTCTCCCTGGATTTTTACCAGTCTCA4040...4506; 1...4032AGTCTCACATGATTCCAGCCATCACCTTAGACCACCAAGCCTTGATTGGTGTTGCCAGTTG4094...4506; 1...4253TTAGGAGGGTTTCATTGTCTGTGAAGTGAGACCTTCCTTTTACTTTTCTTCTATTGCCTCT4315...4506; 1...4339CTGCCAAGCCATGGGTAGCCTGGGTGTAAAACCTGGAGATGGTGGATGATCCCCACGCCAC4401...4506;	chr11:61100812-61100813_-; chr11:61100741-61100742_-; chr11:61099117-61099118_-; chr11:61097480-61097481_-; chr11:61097031-61097032_-; chr11:61089863-61089864_-; chr11:61089835-61089836_-; chr11:61089818-61089819_-; chr11:61089792-61089793_-; chr11:61084017-61084018_-; chr11:61081666-61081667_-; chr11:61081646-61081647_-; chr11:61081628-61081629_-; chr11:61081618-61081619_-; chr11:61081583-61081584_-; chr11:61081121-61081122_-; chr11:61081009-61081010_-; chr11:61079301-61079302_-; chr11:61076544-61076545_-; chr11:61076537-61076538_-; chr11:61071488-61071489_-; chr11:61071422-61071423_-; chr11:61071346-61071347_-; chr11:61070616-61070617_-; chr11:61069785-61069786_-; chr11:61067442-61067443_-; chr11:61067418-61067419_-; chr11:61067364-61067365_-; chr11:61067143-61067144_-; chr11:61067057-61067058_-	61100812.0; 61100741.0; 61099117.0; 61097480.0; 61097031.0; 61089863.0; 61089835.0; 61089818.0; 61089792.0; 61084017.0; 61081666.0; 61081646.0; 61081628.0; 61081618.0; 61081583.0; 61081121.0; 61081009.0; 61079301.0; 61076544.0; 61076537.0; 61071488.0; 61071422.0; 61071346.0; 61070616.0; 61069785.0; 61067442.0; 61067418.0; 61067364.0; 61067143.0; 61067057.0	61100813.0; 61100742.0; 61099118.0; 61097481.0; 61097032.0; 61089864.0; 61089836.0; 61089819.0; 61089793.0; 61084018.0; 61081667.0; 61081647.0; 61081629.0; 61081619.0; 61081584.0; 61081122.0; 61081010.0; 61079302.0; 61076545.0; 61076538.0; 61071489.0; 61071423.0; 61071347.0; 61070617.0; 61069786.0; 61067443.0; 61067419.0; 61067365.0; 61067144.0; 61067058.0	-; -; -; -; -; -; -; -; -; -; -; -; -; -; -; -; -; -; -; -; -; -; -; -; -; -; -; -; -; -	GGACA; AGACC; AAACA; AAACA; AGACC; GAACA; AAACC; GGACC; GGACC; TGACC; GAACA; GGACA; AGACA; GGACT; GGACA; GGACT; GAACT; AGACA; AAACT; AGACT; GGACA; AGACC; AAACT; AGACT; GGACA; AGACT; AAACA; AGACC; AGACC; AAACC	No; No; Yes; No; No; No; No; No; No; No; No; No; No; No; No; No; No; No; No; No; No; No; No; No; No; No; No; No; No; No	Ensembl	4506	chr11:61066923-61100838:-	chr11	-	61066923	61100838	damage specific DNA binding protein 1 [Source:HGNC Symbol;Acc:HGNC:2717]	ASHG19AP1B10800996811	protein_coding	GGGTAGCCTGGGTGTAAAACCTGGAGATGGTGGATGATCCCCACGCCACAGCCCTTTTGT
ENST00000354397	-0.188528	-2.552	-0.930478	0.360351	0.772711	-4.61257	not_sig	ENST00000354397	CD209	53; 81	CDS; CDS	1197	1...22ACTGCAGCAGCTGGGCCTCCTGGAGGAGGAACAGCTGAGAGGCCTTGGATTCCGACAGACT84...1197; 1...50GAACAGCTGAGAGGCCTTGGATTCCGACAGACTCGAGGATACAAGAGCTTAGCAGGGTGTC112...1197;	chr19:7812243-7812244_-; chr19:7812215-7812216_-	7812243.0; 7812215.0	7812244.0; 7812216.0	-; -	GAACA; AGACT	No; No	Ensembl	1197	chr19:7807925-7812397:-	chr19	-	7807925	7812397	CD209 molecule [Source:HGNC Symbol;Acc:HGNC:1641]	ASHG19AP1B12207394911	protein_coding	GGGGGCCCAGCTCGTCGTAATCAAAAGTGCTGAGGAGCAGTCTTCCAGAAGTAACCGCTT
ENST00000342066	-0.21981	2.46138	-0.930475	0.360352	0.772711	-4.61257	not_sig	ENST00000342066	SAMD11	174; 182; 207; 224; 360; 1061; 1137; 1220; 1284; 1339; 1359; 1485; 1500; 1660; 1712; 1802; 1975; 2054; 2078; 2233; 2274; 2288; 2390; 2396	CDS; CDS; CDS; CDS; CDS; CDS; CDS; CDS; CDS; CDS; CDS; CDS; CDS; CDS; CDS; CDS; CDS; CDS; CDS; 3'UTR; 3'UTR; 3'UTR; 3'UTR; 3'UTR	2551	1...143CCTCCCCGGTGAACCGGGGGCGGCTGGCAGACAAGAGGACAGTCGCCCTGCCTGCCGCCCG205...2551; 1...151GTGAACCGGGGGCGGCTGGCAGACAAGAGGACAGTCGCCCTGCCTGCCGCCCGGAACCTGA213...2551; 1...176AGAGGACAGTCGCCCTGCCTGCCGCCCGGAACCTGAAGAAGGAGCGAACTCCCAGCTTCTC238...2551; 1...193CCTGCCGCCCGGAACCTGAAGAAGGAGCGAACTCCCAGCTTCTCTGCCAGCGATGGTGACA255...2551; 1...329AGAGAAGAGTCCACACCCACTGGGACGTGAACATCTCTTTCCGAGAGGCGTCCTGCAGCCA391...2551; 1...1030TTCCTGGGGGTGCCCTCGGCTCTGTGCCAGACCCCAGGCTACGGCTTCCTGCCCCCCGCGC1092...2551; 1...1106CCTGGCAGCAGGAGCTCCTGCGGAAGCAGAACCTGGCCCGGCTGGAGCTGCCCGCCGACCT1168...2551; 1...1189AGCGCGCGCCCACAGCTGCTGGCGCCCGAGACCGCCCTGCGCCCCAACGACGGCGCCGAGG1251...2551; 1...1253TGCAGCGGCGCGGGGCCCTGCTGGTGCTGAACCACGGCGCGGCGCCACTGCTGGCCCTGCC1315...2551; 1...1308CCTGCCCCCCCAGGGGCCCCCGGGCTCCGGACCCCCCACCCCGTCCCGGGACTCTGCCCGG1370...2551; 1...1328CGGGCTCCGGACCCCCCACCCCGTCCCGGGACTCTGCCCGGCGAGCCCCCCGGAAGGGGGG1390...2551; 1...1454AAGATGGCTCGGAAGACGAGCCCCCCAAAGACTCGGACGGAGAGGACCCCGAGACGGCAGC1516...2551; 1...1469ACGAGCCCCCCAAAGACTCGGACGGAGAGGACCCCGAGACGGCAGCTGTTGGGTGCAGGGG1531...2551; 1...1629CCCCTACTTCCACACAGGCGCGGTAGGGGGACTCTCCATGGATGGGGAGGAGGCCCCAGCC1691...2551; 1...1681GCCCCAGCCCCTGAGGACGTCACCAAGTGGACCGTGGATGACGTCTGCAGCTTCGTGGGGG1743...2551; 1...1771GTCTTCAGGGAGCAGGGGATCGACGGGGAGACCCTGCCACTGCTGACGGAGGAGCACCTGC1833...2551; 1...1944GCCACCAACCCTGCGGGCCCCGGAGCGAGAACTCGGCACAGGAGAGCAGCCCTTGTCCCCC2006...2551; 1...2023TATGGAGGGGGCCACGCCCTTGCCGGTCAAACTTCACCCAAGCAGGAGAATGGGACCTTGG2085...2551; 1...2047GGTCAAACTTCACCCAAGCAGGAGAATGGGACCTTGGCTCTACTTCCAGGGGCCCCCGACC2109...2551; 1...2202CGCTTTATTTCTTTCGGTTTCGGATGCAAAACAAAAAATTTTAAAAGAAAATGTGACTTCA2264...2551; 1...2243TAAAAGAAAATGTGACTTCAAAGGAAAGGAACAAATTTTCAAAGACTTGGGGGAGTGAAGG2305...2551; 1...2257ACTTCAAAGGAAAGGAACAAATTTTCAAAGACTTGGGGGAGTGAAGGCAGAGCCTGGTGCA2319...2551; 1...2359GGGCCAGGGGCCTGCAGGCCTCCCCCTGGAACTGGGACTGGTCTCGGTCTGCTGACGTCAG2421...2551; 1...2365GGGGCCTGCAGGCCTCCCCCTGGAACTGGGACTGGTCTCGGTCTGCTGACGTCAGGGTCAG2427...2551;	chr1:865553-865554_+; chr1:865561-865562_+; chr1:865586-865587_+; chr1:865603-865604_+; chr1:866441-866442_+; chr1:877624-877625_+; chr1:877858-877859_+; chr1:878011-878012_+; chr1:878075-878076_+; chr1:878130-878131_+; chr1:878150-878151_+; chr1:878276-878277_+; chr1:878291-878292_+; chr1:878645-878646_+; chr1:878697-878698_+; chr1:879107-879108_+; chr1:879379-879380_+; chr1:879458-879459_+; chr1:879482-879483_+; chr1:879637-879638_+; chr1:879678-879679_+; chr1:879692-879693_+; chr1:879794-879795_+; chr1:879800-879801_+	865553.0; 865561.0; 865586.0; 865603.0; 866441.0; 877624.0; 877858.0; 878011.0; 878075.0; 878130.0; 878150.0; 878276.0; 878291.0; 878645.0; 878697.0; 879107.0; 879379.0; 879458.0; 879482.0; 879637.0; 879678.0; 879692.0; 879794.0; 879800.0	865554.0; 865562.0; 865587.0; 865604.0; 866442.0; 877625.0; 877859.0; 878012.0; 878076.0; 878131.0; 878151.0; 878277.0; 878292.0; 878646.0; 878698.0; 879108.0; 879380.0; 879459.0; 879483.0; 879638.0; 879679.0; 879693.0; 879795.0; 879801.0	+; +; +; +; +; +; +; +; +; +; +; +; +; +; +; +; +; +; +; +; +; +; +; +	AGACA; GGACA; GAACC; GAACT; GAACA; AGACC; GAACC; AGACC; GAACC; GGACC; GGACT; AGACT; GGACC; GGACT; GGACC; AGACC; GAACT; AAACT; GGACC; AAACA; GAACA; AGACT; GAACT; GGACT	No; No; No; No; No; No; No; No; No; No; No; No; No; No; No; No; No; No; No; No; Yes; No; No; No	Ensembl	2551	chr1:861118-879955:+	chr1	+	861118	879955	sterile alpha motif domain containing 11 [Source:HGNC Symbol;Acc:HGNC:28706]	ASHG19AP1B13513704811	protein_coding	ACCCACCCTGGCATGATCCCCCTCATCACCTCCCCAGCCACGATCTCCTGAGGGTCCGGC
ENST00000307139	-0.199587	1.62241	-0.930357	0.360412	0.772711	-4.61259	not_sig	ENST00000307139	CACNG5	911	3'UTR	926	1...880CTGCTGAGCCTCGGCCGCCCCCATCCCTGGACTGTGGGTGGCCAG926...926;	chr17:64881380-64881381_+	64881380	64881381	+	GGACT	No	Ensembl	926	chr17:64873391-64881395:+	chr17	+	64873391	64881395	calcium voltage-gated channel auxiliary subunit gamma 5 [Source:HGNC Symbol;Acc:HGNC:1409]	ASHG19AP1B10499533111	protein_coding	TGGTCGTTTGCCTTCGCCGCCATCTCCTTCCTTTTAACGGAGAGTGCCGGGGTGATGTCT
ENST00000570200	-0.265816	0.909207	-0.930314	0.360434	0.772711	-4.61259	not_sig	ENST00000570200	ATXN2L	858; 1170; 1805; 1830; 1901; 1938; 1986; 2072; 2167; 2277; 2728; 2794; 2915; 3082; 3192; 3221; 3274; 3500; 3553; 3582; 3588	CDS; CDS; CDS; CDS; CDS; CDS; CDS; CDS; CDS; CDS; CDS; CDS; CDS; CDS; CDS; 3'UTR; 3'UTR; 3'UTR; 3'UTR; 3'UTR; 3'UTR	3635	1...827TTTCTTCTTATACGGTGCCCTTAGAAAAGGACAACTCAGAAGAGTTTCGTCAGCGAGAGCT889...3635; 1...1139CTTTGCCACCTCGTGGCCCTCACCATCTGGACAACAGCAGCCCTGGCCCAGGTTCTGAGGC1201...3635; 1...1774GAGCCCATGGGGTCTCCCGTCTCCTCCAAGACAGAGTCCGTATCGGATAAGGAGGACAAAC1836...3635; 1...1799CCAAGACAGAGTCCGTATCGGATAAGGAGGACAAACCACCCCTGGCACCATCAGGAGGCAC1861...3635; 1...1870GAGCAGCCCCCACCACCTTGTCCAAGCCAAACTGGCAGCCCCCCGGTGGGCCTCATCAAGG1932...3635; 1...1907GCCCCCCGGTGGGCCTCATCAAGGGAGAAGACAAAGATGAGGGCCCTGTTGCTGAACAAGT1969...3635; 1...1955TTGCTGAACAAGTAAAGAAATCAACGTTGAACCCTAATGCTAAGGAGTTCAATCCTACAAA2017...3635; 1...2041ACCAGTACCCCAACTTCTCCGGGGCCCCGGACTCATTCAACTCCCTCCATCCCGGTGCTGA2103...3635; 1...2136CATCTCCTACATACCTCAGATCCACATGGGACCAGCTGTGCAGGCACCTCAGATGTATCCA2198...3635; 1...2246CAAAAGGCTCCCTTCCTCCGCAGCGCTCGGACCAACACCAGCCAGCCTCAGCCCCGCCGAT2308...3635; 1...2697GGCGGGGCAGGCCCCACACTTGGGCAGTGGACAGCCACAGCAGAATCTGTACCACCCAGGG2759...3635; 1...2763GACAGGCACGCCGCCCTCTCTGCCACCGGGACCTTCTGCCCAGTCCCCTCAGAGCAGCTTC2825...3635; 1...2884ATGGCCCATGTTACCCAGGCCCATGTCCAAACTGGAATCACAGCAGCCCCGCCCCCTCACC2946...3635; 1...3051TTCCACACCCTCACCCTACCCCTACATCGGACACCCCCAAGGTGAGCAGCCTGGCCAGGCG3113...3635; 1...3161CCCAGCAGCTCCCCTTCCACCCCCCGGGGAACTGAAGATTGTCCTGGCCGCGACCTGAGAC3223...3635; 1...3190AACTGAAGATTGTCCTGGCCGCGACCTGAGACCTCCATGAGTGGAGGGAAGAGTGATCTAT3252...3635; 1...3243TGATCTATGTCTCTTCCCCCAGCAGCTCGGACCACTCCCAGCCCCCCATCCCCCCGTTCCC3305...3635; 1...3469TCTTTTATTTTCTATTATTTATAACTTCAGACTTGGGCCCCCTGTTCTTTCTTTCCCATTA3531...3635; 1...3522TCCCATTAACTTGAGTGACCTGTGTGAGAGACAGACAGATGCCCCACGAGGATGGCTGGAC3584...3635; 1...3551GACAGACAGATGCCCCACGAGGATGGCTGGACAAGGACTTTTACTTTTTATTACATAAAAA3613...3635; 1...3557CAGATGCCCCACGAGGATGGCTGGACAAGGACTTTTACTTTTTATTACATAAAAATATTAA3619...3635;	chr16:28841195-28841196_+; chr16:28842063-28842064_+; chr16:28844517-28844518_+; chr16:28844542-28844543_+; chr16:28844613-28844614_+; chr16:28844650-28844651_+; chr16:28844782-28844783_+; chr16:28845424-28845425_+; chr16:28845519-28845520_+; chr16:28845850-28845851_+; chr16:28846904-28846905_+; chr16:28846970-28846971_+; chr16:28847265-28847266_+; chr16:28847432-28847433_+; chr16:28848093-28848094_+; chr16:28848122-28848123_+; chr16:28848175-28848176_+; chr16:28848401-28848402_+; chr16:28848454-28848455_+; chr16:28848483-28848484_+; chr16:28848489-28848490_+	28841195.0; 28842063.0; 28844517.0; 28844542.0; 28844613.0; 28844650.0; 28844782.0; 28845424.0; 28845519.0; 28845850.0; 28846904.0; 28846970.0; 28847265.0; 28847432.0; 28848093.0; 28848122.0; 28848175.0; 28848401.0; 28848454.0; 28848483.0; 28848489.0	28841196.0; 28842064.0; 28844518.0; 28844543.0; 28844614.0; 28844651.0; 28844783.0; 28845425.0; 28845520.0; 28845851.0; 28846905.0; 28846971.0; 28847266.0; 28847433.0; 28848094.0; 28848123.0; 28848176.0; 28848402.0; 28848455.0; 28848484.0; 28848490.0	+; +; +; +; +; +; +; +; +; +; +; +; +; +; +; +; +; +; +; +; +	GGACA; GGACA; AGACA; GGACA; AAACT; AGACA; GAACC; GGACT; GGACC; GGACC; GGACA; GGACC; AAACT; GGACA; GAACT; AGACC; GGACC; AGACT; AGACA; GGACA; GGACT	Yes; No; No; No; No; No; No; No; No; No; Yes; No; No; Yes; No; No; No; No; No; No; No	Ensembl	3635	chr16:28834573-28848536:+	chr16	+	28834573	28848536	ataxin 2 like [Source:HGNC Symbol;Acc:HGNC:31326]	ASHG19AP1B10571815111	protein_coding	TCCAGGAGGAGCCGATGACAGGATTCTTCAATCTCATCCCTCCCAGCAGCTCCCCTTCCA
ENST00000522509	-0.411056	-4.09721	-0.930314	0.360434	0.772711	-4.61259	not_sig	ENST00000522509	STAU2	230; 421; 504; 570; 760; 777; 819; 969; 1047; 1095; 1128; 1153; 1170; 1193; 1333; 1338; 1445; 1482; 1607; 1674; 1690; 1823; 1830; 1835; 1936; 1945	5'UTR; CDS; CDS; CDS; CDS; CDS; CDS; CDS; CDS; CDS; CDS; CDS; CDS; CDS; CDS; CDS; CDS; CDS; CDS; CDS; CDS; 3'UTR; 3'UTR; 3'UTR; 3'UTR; 3'UTR	2173	1...199CCCCGTCTAGAAAGGTGCAAGATCCGCTAAACCGTGCGTTGCACAGCGGCGGCCGGAGCAG261...2173; 1...390TTCTCAGTGCAGCTGAGTCTTGGTGAGCAGACATGGGAATCCGAAGGCAGCAGTATAAAGA452...2173; 1...473TAAAGCTTTGACTGAATCTACGCTTCCCAAACCAGTTCAGAAGCCACCCAAAAGTAATGTT535...2173; 1...539TAACCCAGGCAGTATAACTCCAACTGTGGAACTGAATGGGCTTGCTATGAAAAGGGGAGAG601...2173; 1...729GGAAATAATGAATTTTTTGGGGAAGGAAAGACTCGACAAGCTGCTAGACACAATGCTGCAA791...2173; 1...746TGGGGAAGGAAAGACTCGACAAGCTGCTAGACACAATGCTGCAATGAAAGCCCTCCAAGCA808...2173; 1...788AATGAAAGCCCTCCAAGCACTGCAGAATGAACCTATTCCAGAAAGATCTCCTCAGAATGGT850...2173; 1...938TGTCAGTTTTGAGGTTATTAAAGAAAGTGGACCACCACATATGAAAAGCTTTGTTACTCGA1000...2173; 1...1016CTCTGCAGAAGGAGAAGGAAATAGCAAAAAACTCTCCAAGAAGCGCGCTGCGACCACCGTC1078...2173; 1...1064TGCGACCACCGTCTTACAGGAGCTTAAAAAACTTCCACCTCTTCCTGTGGTGGAAAAGCCA1126...2173; 1...1097TCCACCTCTTCCTGTGGTGGAAAAGCCAAAACTATTTTTTAAAAAACGCCCTAAAACAATA1159...2173; 1...1122CCAAAACTATTTTTTAAAAAACGCCCTAAAACAATAGTAAAGGCCGGACCAGAATATGGCC1184...2173; 1...1139AAAACGCCCTAAAACAATAGTAAAGGCCGGACCAGAATATGGCCAAGGGATGAACCCTATT1201...2173; 1...1162AGGCCGGACCAGAATATGGCCAAGGGATGAACCCTATTAGCCGCCTGGCGCAAATTCAACA1224...2173; 1...1302GTGAAGGTAGGCAATGAAGTTGCTACAGGAACAGGACCTAATAAAAAGATAGCCAAAAAAA1364...2173; 1...1307GGTAGGCAATGAAGTTGCTACAGGAACAGGACCTAATAAAAAGATAGCCAAAAAAAATGCT1369...2173; 1...1414TTCAGGATCAACTTGAGAAGACAGGGGAAAACAAAGGATGGAGTGGTCCAAAGCCTGGGTT1476...2173; 1...1451ATGGAGTGGTCCAAAGCCTGGGTTTCCTGAACCAACAAATAATACTCCAAAAGGAATTCTT1513...2173; 1...1576CTCTAGGCTATTTGTCACCCAAAGATATGAACCAACCTTCAAGCTCTTTCTTCAGTATATC1638...2173; 1...1643ATCGAATAGTTCAGCTACAATTGCCAGGGAACTCCTTATGAATGGAACATCTTCTACAGCT1705...2173; 1...1659ACAATTGCCAGGGAACTCCTTATGAATGGAACATCTTCTACAGCTGAAGCCATAGGTTTAA1721...2173; 1...1792AAGGCTTTCAGGTATGAATTAAAAGCAAAAACAAAAAACAAAACAATTCATTAGCCTCAGA1854...2173; 1...1799TCAGGTATGAATTAAAAGCAAAAACAAAAAACAAAACAATTCATTAGCCTCAGATTCTTCA1861...2173; 1...1804TATGAATTAAAAGCAAAAACAAAAAACAAAACAATTCATTAGCCTCAGATTCTTCATCTGT1866...2173; 1...1905CATGCCACTTACGTTTTAAGTTATTTAGGAACACAAAGGACAGACAAAAAAGCCATATGCA1967...2173; 1...1914TACGTTTTAAGTTATTTAGGAACACAAAGGACAGACAAAAAAGCCATATGCACATGCCTCA1976...2173;	chr8:74659712-74659713_-; chr8:74601014-74601015_-; chr8:74600931-74600932_-; chr8:74585454-74585455_-; chr8:74529609-74529610_-; chr8:74529592-74529593_-; chr8:74529550-74529551_-; chr8:74526173-74526174_-; chr8:74526095-74526096_-; chr8:74526047-74526048_-; chr8:74526014-74526015_-; chr8:74525989-74525990_-; chr8:74516092-74516093_-; chr8:74516069-74516070_-; chr8:74507501-74507502_-; chr8:74507496-74507497_-; chr8:74495054-74495055_-; chr8:74495017-74495018_-; chr8:74464442-74464443_-; chr8:74464375-74464376_-; chr8:74464359-74464360_-; chr8:74464226-74464227_-; chr8:74464219-74464220_-; chr8:74464214-74464215_-; chr8:74464113-74464114_-; chr8:74464104-74464105_-	74659712.0; 74601014.0; 74600931.0; 74585454.0; 74529609.0; 74529592.0; 74529550.0; 74526173.0; 74526095.0; 74526047.0; 74526014.0; 74525989.0; 74516092.0; 74516069.0; 74507501.0; 74507496.0; 74495054.0; 74495017.0; 74464442.0; 74464375.0; 74464359.0; 74464226.0; 74464219.0; 74464214.0; 74464113.0; 74464104.0	74659713.0; 74601015.0; 74600932.0; 74585455.0; 74529610.0; 74529593.0; 74529551.0; 74526174.0; 74526096.0; 74526048.0; 74526015.0; 74525990.0; 74516093.0; 74516070.0; 74507502.0; 74507497.0; 74495055.0; 74495018.0; 74464443.0; 74464376.0; 74464360.0; 74464227.0; 74464220.0; 74464215.0; 74464114.0; 74464105.0	-; -; -; -; -; -; -; -; -; -; -; -; -; -; -; -; -; -; -; -; -; -; -; -; -; -	AAACC; AGACA; AAACC; GAACT; AGACT; AGACA; GAACC; GGACC; AAACT; AAACT; AAACT; AAACA; GGACC; GAACC; GAACA; GGACC; AAACA; GAACC; GAACC; GAACT; GAACA; AAACA; AAACA; AAACA; GAACA; GGACA	No; No; No; No; No; Yes; No; No; No; No; No; No; No; No; No; No; No; No; No; No; Yes; No; No; No; No; No	Ensembl	2173	chr8:74463878-74659943:-	chr8	-	74463878	74659943	staufen double-stranded RNA binding protein 2 [Source:HGNC Symbol;Acc:HGNC:11371]	ASHG19AP1B10374083511	protein_coding	GGGCAGCCGGAGAGCCTGGGAAAGTTTTTGGAGCCGTGAGGGATACAGCAGTTTGGTCAA
ENST00000398640	-0.290907	-3.96461	-0.930243	0.36047	0.772715	-4.6126	not_sig	ENST00000398640	PCDHA11	977; 1009; 1065; 1075; 1189; 1231; 1268; 1303; 1430; 1470; 1478; 1514; 1632; 1646; 1660; 1724; 1773; 1792; 1833; 1879; 2003; 2083; 2095; 2120; 2254; 2425; 2653; 2776; 2873; 2898; 3157; 3218; 3245; 3456; 3470; 3485; 3485; 3485; 3485; 3485; 3485; 3485; 3485; 3485; 3485; 3485; 3485; 3485; 3485; 3568; 3580; 3618; 3654; 3679; 3679; 3679; 3679; 3679; 3679; 3679; 3679; 3679; 3679; 3679; 3679; 3679; 3679; 3723; 3723; 3723; 3723; 3723; 3723; 3723; 3723; 3723; 3723; 3723; 3723; 3723; 3723; 4174; 4201; 4207; 4215; 4250; 4260; 4265; 4312; 4312; 4312; 4312; 4312; 4312; 4312; 4312; 4312; 4312; 4312; 4312; 4312; 4312; 4317	CDS; CDS; CDS; CDS; CDS; CDS; CDS; CDS; CDS; CDS; CDS; CDS; CDS; CDS; CDS; CDS; CDS; CDS; CDS; CDS; CDS; CDS; CDS; CDS; CDS; CDS; CDS; CDS; CDS; CDS; CDS; CDS; CDS; CDS; CDS; CDS; CDS; CDS; CDS; CDS; CDS; CDS; CDS; CDS; CDS; CDS; CDS; CDS; CDS; CDS; CDS; CDS; CDS; CDS; CDS; CDS; CDS; CDS; CDS; CDS; CDS; CDS; CDS; CDS; CDS; CDS; CDS; 3'UTR; 3'UTR; 3'UTR; 3'UTR; 3'UTR; 3'UTR; 3'UTR; 3'UTR; 3'UTR; 3'UTR; 3'UTR; 3'UTR; 3'UTR; 3'UTR; 3'UTR; 3'UTR; 3'UTR; 3'UTR; 3'UTR; 3'UTR; 3'UTR; 3'UTR; 3'UTR; 3'UTR; 3'UTR; 3'UTR; 3'UTR; 3'UTR; 3'UTR; 3'UTR; 3'UTR; 3'UTR; 3'UTR; 3'UTR; 3'UTR; 3'UTR	6115	1...946GCTCCACTACTCCGTCTCGGAGGAGGCCAAACACGGCACCTTCGTGGGCCGCATCGCGCAG1008...6115; 1...978ACGGCACCTTCGTGGGCCGCATCGCGCAGGACCTGGGGCTGGAGCTGGCGGAGCTGGTGCA1040...6115; 1...1034GTGCAGCGCCTGTTCCGGGTGGCGTCCAAAACACATGGGGACCTTCTGGAGGTAAATCTGC1096...6115; 1...1044TGTTCCGGGTGGCGTCCAAAACACATGGGGACCTTCTGGAGGTAAATCTGCAGAATGGCAT1106...6115; 1...1158AGTGCAGCATCCACCTGGAGGTGATCGTGGACAGGCCGCTGCAGGTTTTCCATGTGAACGT1220...6115; 1...1200AGGTTTTCCATGTGAACGTGGAGGTGAAGGACATTAACGACAACCCGCCGGTGTTCTCGCT1262...6115; 1...1237CGACAACCCGCCGGTGTTCTCGCTCAGAGAACAAAAGCTGCTGATTGCGGAATCTAAGCAA1299...6115; 1...1272AGCTGCTGATTGCGGAATCTAAGCAATCGGACTCGCGTTTTCCACTAGAGGGAGCTTCTGA1334...6115; 1...1399TTCACCAACAAATGGTAAGCAGATTAAAAGACTGTCACTTATTTTAAAGAAGTCTCTGGAT1461...6115; 1...1439ATTTTAAAGAAGTCTCTGGATAGAGAGAAAACTCCGGAACTTAATTTGCTGCTAACAGCTA1501...6115; 1...1447GAAGTCTCTGGATAGAGAGAAAACTCCGGAACTTAATTTGCTGCTAACAGCTACAGACGGG1509...6115; 1...1483TTTGCTGCTAACAGCTACAGACGGGGGAAAACCAGAGCTTACTGGCACCGTTCGGCTGTTA1545...6115; 1...1601GTGAGCCTTATGGAAAATGCTGCTAAAGAAACTCTTGTGCTCAAACTAAACGCCACAGACC1663...6115; 1...1615AAATGCTGCTAAAGAAACTCTTGTGCTCAAACTAAACGCCACAGACCGAGACGAAGGAGTC1677...6115; 1...1629AAACTCTTGTGCTCAAACTAAACGCCACAGACCGAGACGAAGGAGTCAATGGAGAGGTAAC1691...6115; 1...1693CTCCTTAATGTCAATTAAGCCCAATGGAAGACACTTATTTACACTAGATCAAAATAATGGA1755...6115; 1...1742CAAAATAATGGAGAAGTGAGGGTCAATGGAACTTTAGATTATGAAGAAAACAAGTTTTATA1804...6115; 1...1761GGGTCAATGGAACTTTAGATTATGAAGAAAACAAGTTTTATAAAATTGAAGTACAGGCTAC1823...6115; 1...1802AAAATTGAAGTACAGGCTACAGATAAGGGGACTCCCCCAATGGCAGGTCACTGTACAGTCT1864...6115; 1...1848GTCACTGTACAGTCTGGGTGGAAATCTTGGACACCAACGATAACTCTCCTGAAGTCGCCGT1910...6115; 1...1972CGTGTCTGACCGTGACTCAGGTGTCAACGGACAGGTGACCTGCTCGCTGACGCCCCACGTT2034...6115; 1...2052CCTTCAAGAATTACTACTCGTTGGTGCTGGACAGCGCCCTGGACCGCGAGAACGTGTGGGC2114...6115; 1...2064ACTACTCGTTGGTGCTGGACAGCGCCCTGGACCGCGAGAACGTGTGGGCCTATGAACTGGT2126...6115; 1...2089CCTGGACCGCGAGAACGTGTGGGCCTATGAACTGGTGGTGACTGCGCGGGATGGGGGTTCG2151...6115; 1...2223AGCCCGAGTACACCGTGTTCGTGAAGGAGAACAACCCACCAGGCTGCCACATCTTCACAGT2285...6115; 1...2394GCGGCAAGGTGTACGCGCTGCAGCCGTTGGACCACGAGGAGCTGGAGCTGCTACAGTTCCA2456...6115; 1...2622TGGTGGCGAAGGTGCGCGCAGTGGATGCGGACTCAGGCTACAACGCGTGGCTTTCATATGA2684...6115; 1...2745TAAGCACAACGCGTGCCCTGGACGAGGCAGACTCGCCGCGCCACCGACTTCTAGTACTGGT2807...6115; 1...2842CACCGTGCTGGTGTCGTTGGTGGAGAGCGGACAGGCGCCAAAGGCCTCTTCCCGGACTTTG2904...6115; 1...2867AGCGGACAGGCGCCAAAGGCCTCTTCCCGGACTTTGGCGGGCGCCGCGAGCCCAGAGGCTG2929...6115; 1...3126TGTGCTCTGAGGAGGGCCCACCTAAGACGGACCTCATGGCCTTCAGCCCCAGTCTTCCTCT3188...6115; 1...3187AGGTCTGAATAAAGAGGAGGAAGGGGAAAGACAGGAGCCAGGGTCAAATCACCCCGGACAG3249...6115; 1...3214AAGACAGGAGCCAGGGTCAAATCACCCCGGACAGCCACGACAGCCCAACCCTGACTGGCGT3276...6115; 1...3425GTCGGTGCGGGTGTCAACAGCAACAGCTGGACCTTTAAATACGGACCAGGCAACCCCAAAC3487...6115; 1...3439CAACAGCAACAGCTGGACCTTTAAATACGGACCAGGCAACCCCAAACAATCCGGTCCCGGT3501...6115; 1...3454GACCTTTAAATACGGACCAGGCAACCCCAAACAATCCGGTCCCGGTGAGTTGCCCGACAAA3516...6115; 1...3454GACCTTTAAATACGGACCAGGCAACCCCAAACAATCCGGTCCCGGTGAGTTGCCCGACAAA3516...6115; 1...3454GACCTTTAAATACGGACCAGGCAACCCCAAACAATCCGGTCCCGGTGAGTTGCCCGACAAA3516...6115; 1...3454GACCTTTAAATACGGACCAGGCAACCCCAAACAATCCGGTCCCGGTGAGTTGCCCGACAAA3516...6115; 1...3454GACCTTTAAATACGGACCAGGCAACCCCAAACAATCCGGTCCCGGTGAGTTGCCCGACAAA3516...6115; 1...3454GACCTTTAAATACGGACCAGGCAACCCCAAACAATCCGGTCCCGGTGAGTTGCCCGACAAA3516...6115; 1...3454GACCTTTAAATACGGACCAGGCAACCCCAAACAATCCGGTCCCGGTGAGTTGCCCGACAAA3516...6115; 1...3454GACCTTTAAATACGGACCAGGCAACCCCAAACAATCCGGTCCCGGTGAGTTGCCCGACAAA3516...6115; 1...3454GACCTTTAAATACGGACCAGGCAACCCCAAACAATCCGGTCCCGGTGAGTTGCCCGACAAA3516...6115; 1...3454GACCTTTAAATACGGACCAGGCAACCCCAAACAATCCGGTCCCGGTGAGTTGCCCGACAAA3516...6115; 1...3454GACCTTTAAATACGGACCAGGCAACCCCAAACAATCCGGTCCCGGTGAGTTGCCCGACAAA3516...6115; 1...3454GACCTTTAAATACGGACCAGGCAACCCCAAACAATCCGGTCCCGGTGAGTTGCCCGACAAA3516...6115; 1...3454GACCTTTAAATACGGACCAGGCAACCCCAAACAATCCGGTCCCGGTGAGTTGCCCGACAAA3516...6115; 1...3454GACCTTTAAATACGGACCAGGCAACCCCAAACAATCCGGTCCCGGTGAGTTGCCCGACAAA3516...6115; 1...3537CAATCATCTCCATCCGGCAGGAGCCTACTAACAGCCAAATTGACAAAAGTGACTTCATAAC3599...6115; 1...3549TCCGGCAGGAGCCTACTAACAGCCAAATTGACAAAAGTGACTTCATAACCTTCGGCAAAAA3611...6115; 1...3587GACTTCATAACCTTCGGCAAAAAGGAGGAGACCAAGAAAAAGAAGAAAAAGAAGAAGGGTA3649...6115; 1...3623AAAAAGAAGAAAAAGAAGAAGGGTAACAAGACCCAGGAGAAAAAAGAGAAAGGGAACAGCA3685...6115; 1...3648ACAAGACCCAGGAGAAAAAAGAGAAAGGGAACAGCACGACTGACAACAGTGACCAGTGAGG3710...6115; 1...3648ACAAGACCCAGGAGAAAAAAGAGAAAGGGAACAGCACGACTGACAACAGTGACCAGTGAGG3710...6115; 1...3648ACAAGACCCAGGAGAAAAAAGAGAAAGGGAACAGCACGACTGACAACAGTGACCAGTGAGG3710...6115; 1...3648ACAAGACCCAGGAGAAAAAAGAGAAAGGGAACAGCACGACTGACAACAGTGACCAGTGAGG3710...6115; 1...3648ACAAGACCCAGGAGAAAAAAGAGAAAGGGAACAGCACGACTGACAACAGTGACCAGTGAGG3710...6115; 1...3648ACAAGACCCAGGAGAAAAAAGAGAAAGGGAACAGCACGACTGACAACAGTGACCAGTGAGG3710...6115; 1...3648ACAAGACCCAGGAGAAAAAAGAGAAAGGGAACAGCACGACTGACAACAGTGACCAGTGAGG3710...6115; 1...3648ACAAGACCCAGGAGAAAAAAGAGAAAGGGAACAGCACGACTGACAACAGTGACCAGTGAGG3710...6115; 1...3648ACAAGACCCAGGAGAAAAAAGAGAAAGGGAACAGCACGACTGACAACAGTGACCAGTGAGG3710...6115; 1...3648ACAAGACCCAGGAGAAAAAAGAGAAAGGGAACAGCACGACTGACAACAGTGACCAGTGAGG3710...6115; 1...3648ACAAGACCCAGGAGAAAAAAGAGAAAGGGAACAGCACGACTGACAACAGTGACCAGTGAGG3710...6115; 1...3648ACAAGACCCAGGAGAAAAAAGAGAAAGGGAACAGCACGACTGACAACAGTGACCAGTGAGG3710...6115; 1...3648ACAAGACCCAGGAGAAAAAAGAGAAAGGGAACAGCACGACTGACAACAGTGACCAGTGAGG3710...6115; 1...3648ACAAGACCCAGGAGAAAAAAGAGAAAGGGAACAGCACGACTGACAACAGTGACCAGTGAGG3710...6115; 1...3692AACAGTGACCAGTGAGGTCCTCAAATGGAAACAAGCCACTTAGCCAGTTTTTGTAATAATG3754...6115; 1...3692AACAGTGACCAGTGAGGTCCTCAAATGGAAACAAGCCACTTAGCCAGTTTTTGTAATAATG3754...6115; 1...3692AACAGTGACCAGTGAGGTCCTCAAATGGAAACAAGCCACTTAGCCAGTTTTTGTAATAATG3754...6115; 1...3692AACAGTGACCAGTGAGGTCCTCAAATGGAAACAAGCCACTTAGCCAGTTTTTGTAATAATG3754...6115; 1...3692AACAGTGACCAGTGAGGTCCTCAAATGGAAACAAGCCACTTAGCCAGTTTTTGTAATAATG3754...6115; 1...3692AACAGTGACCAGTGAGGTCCTCAAATGGAAACAAGCCACTTAGCCAGTTTTTGTAATAATG3754...6115; 1...3692AACAGTGACCAGTGAGGTCCTCAAATGGAAACAAGCCACTTAGCCAGTTTTTGTAATAATG3754...6115; 1...3692AACAGTGACCAGTGAGGTCCTCAAATGGAAACAAGCCACTTAGCCAGTTTTTGTAATAATG3754...6115; 1...3692AACAGTGACCAGTGAGGTCCTCAAATGGAAACAAGCCACTTAGCCAGTTTTTGTAATAATG3754...6115; 1...3692AACAGTGACCAGTGAGGTCCTCAAATGGAAACAAGCCACTTAGCCAGTTTTTGTAATAATG3754...6115; 1...3692AACAGTGACCAGTGAGGTCCTCAAATGGAAACAAGCCACTTAGCCAGTTTTTGTAATAATG3754...6115; 1...3692AACAGTGACCAGTGAGGTCCTCAAATGGAAACAAGCCACTTAGCCAGTTTTTGTAATAATG3754...6115; 1...3692AACAGTGACCAGTGAGGTCCTCAAATGGAAACAAGCCACTTAGCCAGTTTTTGTAATAATG3754...6115; 1...3692AACAGTGACCAGTGAGGTCCTCAAATGGAAACAAGCCACTTAGCCAGTTTTTGTAATAATG3754...6115; 1...4143CCAGATATTGGCTGAGACGAGCCAGCTTAGACTAATTGGTACAAGGAAGGCAAGAAAACAA4205...6115; 1...4170TAGACTAATTGGTACAAGGAAGGCAAGAAAACAAAGACAAATAAACAGCGGAAGTTATCAG4232...6115; 1...4176AATTGGTACAAGGAAGGCAAGAAAACAAAGACAAATAAACAGCGGAAGTTATCAGTATGGA4238...6115; 1...4184CAAGGAAGGCAAGAAAACAAAGACAAATAAACAGCGGAAGTTATCAGTATGGAGGGGAAGT4246...6115; 1...4219GGAAGTTATCAGTATGGAGGGGAAGTGTAAACTTAAAGGGACCAGACTTTCTAAATCTTAC4281...6115; 1...4229AGTATGGAGGGGAAGTGTAAACTTAAAGGGACCAGACTTTCTAAATCTTACAACTCAAGAG4291...6115; 1...4234GGAGGGGAAGTGTAAACTTAAAGGGACCAGACTTTCTAAATCTTACAACTCAAGAGGTGGC4296...6115; 1...4281ACTCAAGAGGTGGCAGCCACCCTCTAGGAGACAAAACTACCCCCACTGACAAGGCTTTAGG4343...6115; 1...4281ACTCAAGAGGTGGCAGCCACCCTCTAGGAGACAAAACTACCCCCACTGACAAGGCTTTAGG4343...6115; 1...4281ACTCAAGAGGTGGCAGCCACCCTCTAGGAGACAAAACTACCCCCACTGACAAGGCTTTAGG4343...6115; 1...4281ACTCAAGAGGTGGCAGCCACCCTCTAGGAGACAAAACTACCCCCACTGACAAGGCTTTAGG4343...6115; 1...4281ACTCAAGAGGTGGCAGCCACCCTCTAGGAGACAAAACTACCCCCACTGACAAGGCTTTAGG4343...6115; 1...4281ACTCAAGAGGTGGCAGCCACCCTCTAGGAGACAAAACTACCCCCACTGACAAGGCTTTAGG4343...6115; 1...4281ACTCAAGAGGTGGCAGCCACCCTCTAGGAGACAAAACTACCCCCACTGACAAGGCTTTAGG4343...6115; 1...4281ACTCAAGAGGTGGCAGCCACCCTCTAGGAGACAAAACTACCCCCACTGACAAGGCTTTAGG4343...6115; 1...4281ACTCAAGAGGTGGCAGCCACCCTCTAGGAGACAAAACTACCCCCACTGACAAGGCTTTAGG4343...6115; 1...4281ACTCAAGAGGTGGCAGCCACCCTCTAGGAGACAAAACTACCCCCACTGACAAGGCTTTAGG4343...6115; 1...4281ACTCAAGAGGTGGCAGCCACCCTCTAGGAGACAAAACTACCCCCACTGACAAGGCTTTAGG4343...6115; 1...4281ACTCAAGAGGTGGCAGCCACCCTCTAGGAGACAAAACTACCCCCACTGACAAGGCTTTAGG4343...6115; 1...4281ACTCAAGAGGTGGCAGCCACCCTCTAGGAGACAAAACTACCCCCACTGACAAGGCTTTAGG4343...6115; 1...4281ACTCAAGAGGTGGCAGCCACCCTCTAGGAGACAAAACTACCCCCACTGACAAGGCTTTAGG4343...6115; 1...4286AGAGGTGGCAGCCACCCTCTAGGAGACAAAACTACCCCCACTGACAAGGCTTTAGGAGACC4348...6115;	chr5:140248807-140248808_+; chr5:140248839-140248840_+; chr5:140248895-140248896_+; chr5:140248905-140248906_+; chr5:140249019-140249020_+; chr5:140249061-140249062_+; chr5:140249098-140249099_+; chr5:140249133-140249134_+; chr5:140249260-140249261_+; chr5:140249300-140249301_+; chr5:140249308-140249309_+; chr5:140249344-140249345_+; chr5:140249462-140249463_+; chr5:140249476-140249477_+; chr5:140249490-140249491_+; chr5:140249554-140249555_+; chr5:140249603-140249604_+; chr5:140249622-140249623_+; chr5:140249663-140249664_+; chr5:140249709-140249710_+; chr5:140249833-140249834_+; chr5:140249913-140249914_+; chr5:140249925-140249926_+; chr5:140249950-140249951_+; chr5:140250084-140250085_+; chr5:140250255-140250256_+; chr5:140250483-140250484_+; chr5:140250606-140250607_+; chr5:140250703-140250704_+; chr5:140250728-140250729_+; chr5:140250987-140250988_+; chr5:140251048-140251049_+; chr5:140251075-140251076_+; chr5:140389270-140389271_+; chr5:140389284-140389285_+; chr5:140389299-140389300_+; chr5:140389299-140389300_+; chr5:140389299-140389300_+; chr5:140389299-140389300_+; chr5:140389299-140389300_+; chr5:140389299-140389300_+; chr5:140389299-140389300_+; chr5:140389299-140389300_+; chr5:140389299-140389300_+; chr5:140389299-140389300_+; chr5:140389299-140389300_+; chr5:140389299-140389300_+; chr5:140389299-140389300_+; chr5:140389299-140389300_+; chr5:140389382-140389383_+; chr5:140389394-140389395_+; chr5:140389432-140389433_+; chr5:140389468-140389469_+; chr5:140389493-140389494_+; chr5:140389493-140389494_+; chr5:140389493-140389494_+; chr5:140389493-140389494_+; chr5:140389493-140389494_+; chr5:140389493-140389494_+; chr5:140389493-140389494_+; chr5:140389493-140389494_+; chr5:140389493-140389494_+; chr5:140389493-140389494_+; chr5:140389493-140389494_+; chr5:140389493-140389494_+; chr5:140389493-140389494_+; chr5:140389493-140389494_+; chr5:140389537-140389538_+; chr5:140389537-140389538_+; chr5:140389537-140389538_+; chr5:140389537-140389538_+; chr5:140389537-140389538_+; chr5:140389537-140389538_+; chr5:140389537-140389538_+; chr5:140389537-140389538_+; chr5:140389537-140389538_+; chr5:140389537-140389538_+; chr5:140389537-140389538_+; chr5:140389537-140389538_+; chr5:140389537-140389538_+; chr5:140389537-140389538_+; chr5:140389988-140389989_+; chr5:140390015-140390016_+; chr5:140390021-140390022_+; chr5:140390029-140390030_+; chr5:140390064-140390065_+; chr5:140390074-140390075_+; chr5:140390079-140390080_+; chr5:140390126-140390127_+; chr5:140390126-140390127_+; chr5:140390126-140390127_+; chr5:140390126-140390127_+; chr5:140390126-140390127_+; chr5:140390126-140390127_+; chr5:140390126-140390127_+; chr5:140390126-140390127_+; chr5:140390126-140390127_+; chr5:140390126-140390127_+; chr5:140390126-140390127_+; chr5:140390126-140390127_+; chr5:140390126-140390127_+; chr5:140390126-140390127_+; chr5:140390131-140390132_+	140248807.0; 140248839.0; 140248895.0; 140248905.0; 140249019.0; 140249061.0; 140249098.0; 140249133.0; 140249260.0; 140249300.0; 140249308.0; 140249344.0; 140249462.0; 140249476.0; 140249490.0; 140249554.0; 140249603.0; 140249622.0; 140249663.0; 140249709.0; 140249833.0; 140249913.0; 140249925.0; 140249950.0; 140250084.0; 140250255.0; 140250483.0; 140250606.0; 140250703.0; 140250728.0; 140250987.0; 140251048.0; 140251075.0; 140389270.0; 140389284.0; 140389299.0; 140389299.0; 140389299.0; 140389299.0; 140389299.0; 140389299.0; 140389299.0; 140389299.0; 140389299.0; 140389299.0; 140389299.0; 140389299.0; 140389299.0; 140389299.0; 140389382.0; 140389394.0; 140389432.0; 140389468.0; 140389493.0; 140389493.0; 140389493.0; 140389493.0; 140389493.0; 140389493.0; 140389493.0; 140389493.0; 140389493.0; 140389493.0; 140389493.0; 140389493.0; 140389493.0; 140389493.0; 140389537.0; 140389537.0; 140389537.0; 140389537.0; 140389537.0; 140389537.0; 140389537.0; 140389537.0; 140389537.0; 140389537.0; 140389537.0; 140389537.0; 140389537.0; 140389537.0; 140389988.0; 140390015.0; 140390021.0; 140390029.0; 140390064.0; 140390074.0; 140390079.0; 140390126.0; 140390126.0; 140390126.0; 140390126.0; 140390126.0; 140390126.0; 140390126.0; 140390126.0; 140390126.0; 140390126.0; 140390126.0; 140390126.0; 140390126.0; 140390126.0; 140390131.0	140248808.0; 140248840.0; 140248896.0; 140248906.0; 140249020.0; 140249062.0; 140249099.0; 140249134.0; 140249261.0; 140249301.0; 140249309.0; 140249345.0; 140249463.0; 140249477.0; 140249491.0; 140249555.0; 140249604.0; 140249623.0; 140249664.0; 140249710.0; 140249834.0; 140249914.0; 140249926.0; 140249951.0; 140250085.0; 140250256.0; 140250484.0; 140250607.0; 140250704.0; 140250729.0; 140250988.0; 140251049.0; 140251076.0; 140389271.0; 140389285.0; 140389300.0; 140389300.0; 140389300.0; 140389300.0; 140389300.0; 140389300.0; 140389300.0; 140389300.0; 140389300.0; 140389300.0; 140389300.0; 140389300.0; 140389300.0; 140389300.0; 140389383.0; 140389395.0; 140389433.0; 140389469.0; 140389494.0; 140389494.0; 140389494.0; 140389494.0; 140389494.0; 140389494.0; 140389494.0; 140389494.0; 140389494.0; 140389494.0; 140389494.0; 140389494.0; 140389494.0; 140389494.0; 140389538.0; 140389538.0; 140389538.0; 140389538.0; 140389538.0; 140389538.0; 140389538.0; 140389538.0; 140389538.0; 140389538.0; 140389538.0; 140389538.0; 140389538.0; 140389538.0; 140389989.0; 140390016.0; 140390022.0; 140390030.0; 140390065.0; 140390075.0; 140390080.0; 140390127.0; 140390127.0; 140390127.0; 140390127.0; 140390127.0; 140390127.0; 140390127.0; 140390127.0; 140390127.0; 140390127.0; 140390127.0; 140390127.0; 140390127.0; 140390127.0; 140390132.0	+; +; +; +; +; +; +; +; +; +; +; +; +; +; +; +; +; +; +; +; +; +; +; +; +; +; +; +; +; +; +; +; +; +; +; +; +; +; +; +; +; +; +; +; +; +; +; +; +; +; +; +; +; +; +; +; +; +; +; +; +; +; +; +; +; +; +; +; +; +; +; +; +; +; +; +; +; +; +; +; +; +; +; +; +; +; +; +; +; +; +; +; +; +; +; +; +; +; +; +; +; +; +	AAACA; GGACC; AAACA; GGACC; GGACA; GGACA; GAACA; GGACT; AGACT; AAACT; GAACT; AAACC; AAACT; AAACT; AGACC; AGACA; GAACT; AAACA; GGACT; GGACA; GGACA; GGACA; GGACC; GAACT; GAACA; GGACC; GGACT; AGACT; GGACA; GGACT; GGACC; AGACA; GGACA; GGACC; GGACC; AAACA; AAACA; AAACA; AAACA; AAACA; AAACA; AAACA; AAACA; AAACA; AAACA; AAACA; AAACA; AAACA; AAACA; TAACA; TGACA; AGACC; AGACC; GAACA; GAACA; GAACA; GAACA; GAACA; GAACA; GAACA; GAACA; GAACA; GAACA; GAACA; GAACA; GAACA; GAACA; AAACA; AAACA; AAACA; AAACA; AAACA; AAACA; AAACA; AAACA; AAACA; AAACA; AAACA; AAACA; AAACA; AAACA; AGACT; AAACA; AGACA; AAACA; AAACT; GGACC; AGACT; AGACA; AGACA; AGACA; AGACA; AGACA; AGACA; AGACA; AGACA; AGACA; AGACA; AGACA; AGACA; AGACA; AGACA; AAACT	No; No; No; No; No; Yes; Yes; No; No; No; No; No; No; No; No; No; No; Yes; No; Yes; No; No; No; No; No; No; No; No; No; No; No; No; No; No; No; Yes; Yes; Yes; Yes; Yes; Yes; Yes; Yes; Yes; Yes; Yes; Yes; Yes; Yes; No; No; No; No; Yes; Yes; Yes; Yes; Yes; Yes; Yes; Yes; Yes; Yes; Yes; Yes; Yes; Yes; Yes; Yes; Yes; Yes; Yes; Yes; Yes; Yes; Yes; Yes; Yes; Yes; Yes; Yes; No; No; No; No; No; No; No; Yes; Yes; Yes; Yes; Yes; Yes; Yes; Yes; Yes; Yes; Yes; Yes; Yes; Yes; No	Ensembl	6115	chr5:140247831-140391929:+	chr5	+	140247831	140391929	protocadherin alpha 11 [Source:HGNC Symbol;Acc:HGNC:8665]	ASHG19AP1B10000932211	protein_coding	TACACCGTGTTCGTGAAGGAGAACAACCCACCAGGCTGCCACATCTTCACAGTGTCGGCG
ENST00000433179	-0.204102	0.747829	-0.929912	0.360638	0.772975	-4.61265	not_sig	ENST00000433179	PERM1	NA	NA	NA	NA	NA	NA	NA	NA	NA	NA	Ensembl	3340	chr1:910585-916409:-	chr1	-	910585	916409	PPARGC1 and ESRR induced regulator, muscle 1 [Source:HGNC Symbol;Acc:HGNC:28208]	ASHG19AP1B12794895311	protein_coding	CCGGCGCCAGCCCTCCCAGCCAGTTCTCATCCTGCCCTGGTCCGGCGTCTTCTGGAGACC
ENST00000434704	0.197355	-1.58038	0.929851	0.360669	0.772975	-4.61266	not_sig	ENST00000434704	DLX3	128; 875; 992; 1002; 1121; 1129; 1192; 1228; 1259; 1277; 1297; 1325; 1344; 1415; 1434; 1441; 1517; 1588; 1595; 1609; 1622; 1628; 1678; 1688; 1737; 1810; 1832	5'UTR; CDS; CDS; CDS; 3'UTR; 3'UTR; 3'UTR; 3'UTR; 3'UTR; 3'UTR; 3'UTR; 3'UTR; 3'UTR; 3'UTR; 3'UTR; 3'UTR; 3'UTR; 3'UTR; 3'UTR; 3'UTR; 3'UTR; 3'UTR; 3'UTR; 3'UTR; 3'UTR; 3'UTR; 3'UTR	2602	1...97ACGCGGCCGGGTCCTCCCTTCGCCTTCTGGACACACACCCCTGCCTCGTCTCTTCCGCCTC159...2602; 1...844GCAACTCACCACCATCACCCGCCCTCTGGGACACCTCTTCCCACTCCACTCCGGCCCCTGC906...2602; 1...961ACCCCACCAACTCCTGGTATCACGCACAGAACCTGAGTGGACCCCACTTACAGCAGCAGCC1023...2602; 1...971CTCCTGGTATCACGCACAGAACCTGAGTGGACCCCACTTACAGCAGCAGCCGCCTCAGCCA1033...2602; 1...1090CACCCATCTGGCCTGCACCCTTGACAAAGGACCCCAGGACCAGGCAGAAGGCGCCTCCGTC1152...2602; 1...1098TGGCCTGCACCCTTGACAAAGGACCCCAGGACCAGGCAGAAGGCGCCTCCGTCCTAGCCAC1160...2602; 1...1161AGGAATCATCGAGGAGCACAGGGAAAAGGAACTCCCTTTCCCCCTCCCTTGCCCCTTCCTC1223...2602; 1...1197TTTCCCCCTCCCTTGCCCCTTCCTCCAGGGACCCAAGCGCTTCCAGATGACAATTGCATGG1259...2602; 1...1228CCCAAGCGCTTCCAGATGACAATTGCATGGACCAAGGATGCCCCCTGAACCTCCCTCCCTC1290...2602; 1...1246ACAATTGCATGGACCAAGGATGCCCCCTGAACCTCCCTCCCTCTGCCTAGACACTGGGGTA1308...2602; 1...1266TGCCCCCTGAACCTCCCTCCCTCTGCCTAGACACTGGGGTACCCCTCCAGATGTGGGGACA1328...2602; 1...1294AGACACTGGGGTACCCCTCCAGATGTGGGGACATTCCACCCCAGTGGGGACAGCCATTCCC1356...2602; 1...1313CAGATGTGGGGACATTCCACCCCAGTGGGGACAGCCATTCCCCTACCTGCTCCAGGAGCCT1375...2602; 1...1384TAAATGGCTCATCATCTTCCAGCTTCTTAAACTTAGTGCCTGTTCCCAGACTGGAGACCTT1446...2602; 1...1403CAGCTTCTTAAACTTAGTGCCTGTTCCCAGACTGGAGACCTTGGGATGGGGGAGAGTGTGG1465...2602; 1...1410TTAAACTTAGTGCCTGTTCCCAGACTGGAGACCTTGGGATGGGGGAGAGTGTGGAGGGTTT1472...2602; 1...1486GCTGGGGCACCTGGCACCGTGGATCTTAAAACTTGCCAGGCCTAGTTCCTCCTGAGCCTCT1548...2602; 1...1557CCCTGCTCGAGCGGCCCCTCGGCCAATAAGACAGTGGACATCATGACGAGGACTCCGGGTG1619...2602; 1...1564CGAGCGGCCCCTCGGCCAATAAGACAGTGGACATCATGACGAGGACTCCGGGTGGGGACCT1626...2602; 1...1578GCCAATAAGACAGTGGACATCATGACGAGGACTCCGGGTGGGGACCTGAACTGGTCACCGC1640...2602; 1...1591TGGACATCATGACGAGGACTCCGGGTGGGGACCTGAACTGGTCACCGCCCTGCACTTCTAG1653...2602; 1...1597TCATGACGAGGACTCCGGGTGGGGACCTGAACTGGTCACCGCCCTGCACTTCTAGCCCTCA1659...2602; 1...1647TCTAGCCCTCATTTAAGATTTGAGGGTGAAACCAAAGAAAACCCCCTAAGTGAGGGAATCT1709...2602; 1...1657ATTTAAGATTTGAGGGTGAAACCAAAGAAAACCCCCTAAGTGAGGGAATCTTTTAATATTT1719...2602; 1...1706CTTTTAATATTTGTGGCTTTAGAGGAAAGAACTAAAGGAGCCATCTCTCTCCCCTCTCCTC1768...2602; 1...1779AGGGGTGGGTCTCAGACGTTTTTCCTATGGACTTATTTCTTCCATGTCCAGGACTTTGCAC1841...2602; 1...1801TCCTATGGACTTATTTCTTCCATGTCCAGGACTTTGCACAACTTTGGTTTTAAAAGCTGTT1863...2602;	chr17:48072459-48072460_-; chr17:48069094-48069095_-; chr17:48068977-48068978_-; chr17:48068967-48068968_-; chr17:48068848-48068849_-; chr17:48068840-48068841_-; chr17:48068777-48068778_-; chr17:48068741-48068742_-; chr17:48068710-48068711_-; chr17:48068692-48068693_-; chr17:48068672-48068673_-; chr17:48068644-48068645_-; chr17:48068625-48068626_-; chr17:48068554-48068555_-; chr17:48068535-48068536_-; chr17:48068528-48068529_-; chr17:48068452-48068453_-; chr17:48068381-48068382_-; chr17:48068374-48068375_-; chr17:48068360-48068361_-; chr17:48068347-48068348_-; chr17:48068341-48068342_-; chr17:48068291-48068292_-; chr17:48068281-48068282_-; chr17:48068232-48068233_-; chr17:48068159-48068160_-; chr17:48068137-48068138_-	48072459.0; 48069094.0; 48068977.0; 48068967.0; 48068848.0; 48068840.0; 48068777.0; 48068741.0; 48068710.0; 48068692.0; 48068672.0; 48068644.0; 48068625.0; 48068554.0; 48068535.0; 48068528.0; 48068452.0; 48068381.0; 48068374.0; 48068360.0; 48068347.0; 48068341.0; 48068291.0; 48068281.0; 48068232.0; 48068159.0; 48068137.0	48072460.0; 48069095.0; 48068978.0; 48068968.0; 48068849.0; 48068841.0; 48068778.0; 48068742.0; 48068711.0; 48068693.0; 48068673.0; 48068645.0; 48068626.0; 48068555.0; 48068536.0; 48068529.0; 48068453.0; 48068382.0; 48068375.0; 48068361.0; 48068348.0; 48068342.0; 48068292.0; 48068282.0; 48068233.0; 48068160.0; 48068138.0	-; -; -; -; -; -; -; -; -; -; -; -; -; -; -; -; -; -; -; -; -; -; -; -; -; -; -	GGACA; GGACA; GAACC; GGACC; GGACC; GGACC; GAACT; GGACC; GGACC; GAACC; AGACA; GGACA; GGACA; AAACT; AGACT; AGACC; AAACT; AGACA; GGACA; GGACT; GGACC; GAACT; AAACC; AAACC; GAACT; GGACT; GGACT	No; Yes; No; No; No; No; No; No; No; No; No; No; Yes; No; No; No; No; Yes; No; No; No; No; No; No; No; No; No	Ensembl	2602	chr17:48067369-48072588:-	chr17	-	48067369	48072588	distal-less homeobox 3 [Source:HGNC Symbol;Acc:HGNC:2916]	ASHG19AP1B10610179111	protein_coding	CAGGGACCCAAGCGCTTCCAGATGACAATTGCATGGACCAAGGATGCCCCCTGAACCTCC
ENST00000361573	-0.302069	-2.93206	-0.929791	0.3607	0.772975	-4.61267	not_sig	ENST00000361573	SLC9A8	137; 180; 1354; 1609; 1648; 1710; 1845; 1896; 1946; 1984; 2115; 2197; 2295; 3102; 3160; 3188; 3226; 3255; 3325; 3337; 3868; 3953; 5314; 5333; 5380	CDS; CDS; CDS; CDS; CDS; CDS; 3'UTR; 3'UTR; 3'UTR; 3'UTR; 3'UTR; 3'UTR; 3'UTR; 3'UTR; 3'UTR; 3'UTR; 3'UTR; 3'UTR; 3'UTR; 3'UTR; 3'UTR; 3'UTR; 3'UTR; 3'UTR; 3'UTR	6094	1...106CCTCCACACCACCCTGGTTGTCACGACGAAACTGGTGCTCCCGACCCCTGGCAAGCCCATC168...6094; 1...149ACCCCTGGCAAGCCCATCCTCCCCGTGCAGACAGGGGAGCAGGCCCAGCAAGAGGAGCAGT211...6094; 1...1323CCATCCCCTATGCCCTGAGCCTACACCTGGACCTGGAGCCCATGGAGAAGCGGCAGCTCAT1385...6094; 1...1578AGTACGAGGCCCACTACATCAGGCGGCAGGACCTTAAGGGCTTCGTGTGGCTGGACGCCAA1640...6094; 1...1617GCTTCGTGTGGCTGGACGCCAAGTACCTGAACCCCTTCTTCACTCGGAGGCTGACGCAGGA1679...6094; 1...1679GACCTGCACCACGGGCGCATCCAGATGAAAACTCTCACCAACAAGTGGTACGAGGAGGTAC1741...6094; 1...1814AGGCCCAGGATGGGCGTTTGCTGCGCACAGACACTCAGCAGGGGCCTCGCAGAGATGCGTG1876...6094; 1...1865GAGATGCGTGCATCCAGCAGCCCCTTCAAGACATAAGAGGGCGGGGCGAGGTACTGGCTGC1927...6094; 1...1915GTACTGGCTGCAGAGTCGCCTTAGTCCAGAACCTGACAGGCCTCTGGAGCCAGGCGACTTC1977...6094; 1...1953GGCCTCTGGAGCCAGGCGACTTCTTGGGAAACTGTCATCTCCCGACTCCTCCCTGAGCCAG2015...6094; 1...2084AGCTAGGGCGCCTACCCCCCCACCCGGAGGACCCCTGCGGCCCCCTGCCTAGAGGAGCACC2146...6094; 1...2166CAGCCACTGCCTTCATGCTGCCCCCGCCGGACTGGCAGAGCCAGGGGTCAGCCACCTGCCT2228...6094; 1...2264CCTAAGTGGCAGGGCCCAGAAATCCTGAAAACCTCCCGCTGCCTTTTGTGATACTTCCTGT2326...6094; 1...3071ATGTGGTTCTGGGTCCCAGGGAGCCTTGGAACCTGGCACCCTGGGGTGGTTTAATTCATCA3133...6094; 1...3129TCATTAAGAAGCATTCCTGCTTCTCAAGGGACACAGTGGCCTGCATGGGCCAGCATGGACC3191...6094; 1...3157GGACACAGTGGCCTGCATGGGCCAGCATGGACCCTGGGCTGATCATGTGCATTCCTGCTTC3219...6094; 1...3195CTGATCATGTGCATTCCTGCTTCTCTGGGGACACAGTGGGCCCACATGGGCCAGCATGGAC3257...6094; 1...3224GACACAGTGGGCCCACATGGGCCAGCATGGACCCTGGGCTAGAGCAAGCACATCTCCATCT3286...6094; 1...3294CAGGCAGTGTGGCTCCAGATGTCAGGAGGGACTGACCTCAGGACCTTCCAGGTTCCTCTGT3356...6094; 1...3306CTCCAGATGTCAGGAGGGACTGACCTCAGGACCTTCCAGGTTCCTCTGTGCCAGGAATGAG3368...6094; 1...3837GTCACACCTGGCCTCACACTTTGAGCTGAGACTTGAAAACGATGCTGTGGCGGAAGAGCAT3899...6094; 1...3922GGATTTGTTGGGGGCAAAGGGGGTGGCGGGACCGTTCCCAGGAGGTACCAGCACCTGCCTC3984...6094; 1...5283CCTTCCATTTAGTCTCCTGCCGTTTCCCAAACAGTTGTCCAACAGTTAGACATTGAGGGGC5345...6094; 1...5302CCGTTTCCCAAACAGTTGTCCAACAGTTAGACATTGAGGGGCTTCACTGTTACCAGGCATG5364...6094; 1...5349TGTTACCAGGCATGTAACAGAAGGAGGAAGACTAACACACACCCCCTGCCCCATCCCATCC5411...6094;	chr20:48431613-48431614_+; chr20:48431656-48431657_+; chr20:48500424-48500425_+; chr20:48503364-48503365_+; chr20:48503403-48503404_+; chr20:48504395-48504396_+; chr20:48504530-48504531_+; chr20:48504581-48504582_+; chr20:48504631-48504632_+; chr20:48504669-48504670_+; chr20:48504800-48504801_+; chr20:48504882-48504883_+; chr20:48504980-48504981_+; chr20:48505787-48505788_+; chr20:48505845-48505846_+; chr20:48505873-48505874_+; chr20:48505911-48505912_+; chr20:48505940-48505941_+; chr20:48506010-48506011_+; chr20:48506022-48506023_+; chr20:48506553-48506554_+; chr20:48506638-48506639_+; chr20:48507999-48508000_+; chr20:48508018-48508019_+; chr20:48508065-48508066_+	48431613.0; 48431656.0; 48500424.0; 48503364.0; 48503403.0; 48504395.0; 48504530.0; 48504581.0; 48504631.0; 48504669.0; 48504800.0; 48504882.0; 48504980.0; 48505787.0; 48505845.0; 48505873.0; 48505911.0; 48505940.0; 48506010.0; 48506022.0; 48506553.0; 48506638.0; 48507999.0; 48508018.0; 48508065.0	48431614.0; 48431657.0; 48500425.0; 48503365.0; 48503404.0; 48504396.0; 48504531.0; 48504582.0; 48504632.0; 48504670.0; 48504801.0; 48504883.0; 48504981.0; 48505788.0; 48505846.0; 48505874.0; 48505912.0; 48505941.0; 48506011.0; 48506023.0; 48506554.0; 48506639.0; 48508000.0; 48508019.0; 48508066.0	+; +; +; +; +; +; +; +; +; +; +; +; +; +; +; +; +; +; +; +; +; +; +; +; +	AAACT; AGACA; GGACC; GGACC; GAACC; AAACT; AGACA; AGACA; GAACC; AAACT; GGACC; GGACT; AAACC; GAACC; GGACA; GGACC; GGACA; GGACC; GGACT; GGACC; AGACT; GGACC; AAACA; AGACA; AGACT	No; No; No; No; No; No; No; No; No; No; No; No; No; No; No; No; No; No; No; No; No; No; No; No; No	Ensembl	6094	chr20:48429418-48508779:+	chr20	+	48429418	48508779	solute carrier family 9 member A8 [Source:HGNC Symbol;Acc:HGNC:20728]	ASHG19AP1B10132649611	protein_coding	GGCAATCTCCGCTTTTGTAGTAGGTGGAGGAATTTATTTTCTGGGTCAGGCTGATGTAAT
ENST00000267935	-0.186047	2.32175	-0.929735	0.360728	0.772975	-4.61268	not_sig	ENST00000267935	COMMD4	159; 227; 327; 614; 697; 734; 759; 775; 860; 912; 957; 979; 1050	5'UTR; CDS; CDS; CDS; CDS; CDS; CDS; CDS; 3'UTR; 3'UTR; 3'UTR; 3'UTR; 3'UTR	1067	1...128CGTGATCGTCGACTCAGCTGACCCTGCGGGACCGGAAAAAGAAATTCCCGGGCCCTGGCTT190...1067; 1...196CGATGAGGTTCCGGTTCTGTGGTGATCTGGACTGTCCCGACTGGGTCCTGGCAGAAATCAG258...1067; 1...296CTGCAGCCAGGTACTAAAGGAGCTGCTGGGACAGGGGATTGATTATGAGAAGATCCTGAAG358...1067; 1...583ATAGGTTGGCAGGTGTGGGCTGGCGGGTGGACTACACCCTGAGCTCCAGCCTGCTGCAATC645...1067; 1...666CTGCGGCTGGAGGTGGCAGCTGCCCCAGGGACCCCAGCCCAGCCTGTTGCCATGTCCCTCT728...1067; 1...703CCCAGCCTGTTGCCATGTCCCTCTCAGCAGACAAGTTCCAGGTCCTCCTGGCAGAACTGAA765...1067; 1...728AGCAGACAAGTTCCAGGTCCTCCTGGCAGAACTGAAGCAGGCCCAGACCCTGATGAGCTCC790...1067; 1...744GTCCTCCTGGCAGAACTGAAGCAGGCCCAGACCCTGATGAGCTCCCTGGGCTGAGGAGAAG806...1067; 1...829GCCCTGCCCGTATGGAGTCACGCCCTCTGAACTGCTCTTCGGGAGGCAGCCCTGGTTCTAG891...1067; 1...881TGGTTCTAGGATGCTGAGGCCCTGGCCCGGACTCTGGCCTCCCAGATCCCCAGCTGCCTCA943...1067; 1...926ATCCCCAGCTGCCTCACTTCTCTCTTGAGAACTTGGCTCAGGGCTCCTGAGGACCTTTCCC988...1067; 1...948TCTTGAGAACTTGGCTCAGGGCTCCTGAGGACCTTTCCCAGCATTACCTTCCCTTCCCTTG1010...1067; 1...1019GTTGGCTGTTTTCATAAGCAGGAAAAATAAACAGAAGTATAAAGGAA1067...1067;	chr15:75628390-75628391_+; chr15:75630427-75630428_+; chr15:75630748-75630749_+; chr15:75632075-75632076_+; chr15:75632158-75632159_+; chr15:75632195-75632196_+; chr15:75632306-75632307_+; chr15:75632322-75632323_+; chr15:75632407-75632408_+; chr15:75632459-75632460_+; chr15:75632504-75632505_+; chr15:75632526-75632527_+; chr15:75632597-75632598_+	75628390.0; 75630427.0; 75630748.0; 75632075.0; 75632158.0; 75632195.0; 75632306.0; 75632322.0; 75632407.0; 75632459.0; 75632504.0; 75632526.0; 75632597.0	75628391.0; 75630428.0; 75630749.0; 75632076.0; 75632159.0; 75632196.0; 75632307.0; 75632323.0; 75632408.0; 75632460.0; 75632505.0; 75632527.0; 75632598.0	+; +; +; +; +; +; +; +; +; +; +; +; +	GGACC; GGACT; GGACA; GGACT; GGACC; AGACA; GAACT; AGACC; GAACT; GGACT; GAACT; GGACC; AAACA	No; No; No; No; No; No; No; No; No; No; No; No; No	Ensembl	1067	chr15:75628232-75632614:+	chr15	+	75628232	75632614	COMM domain containing 4 [Source:HGNC Symbol;Acc:HGNC:26027]	ASHG19AP1B13570054211	protein_coding	GGCCCCGCCCTCCCAGAGGCAGTTAGTCCAAGTCACGTGATCGTCGACTCAGCTGACCCT
ENST00000368237	-0.179985	-2.39104	-0.929517	0.360839	0.773024	-4.61271	not_sig	ENST00000368237	TTC24	1821; 1863; 1881; 1958	3'UTR; 3'UTR; 3'UTR; 3'UTR	1969	1...1790CCAACACGCACACACTAGGGGGTCCTGGGGACCAAGCCTCTTCCCAGTTGCTCAGCCCTGC1852...1969; 1...1832CCCAGTTGCTCAGCCCTGCAGGGATGTGGAACACAGTGCAGCCAGTGGACTCCTGAGGAGG1894...1969; 1...1850CAGGGATGTGGAACACAGTGCAGCCAGTGGACTCCTGAGGAGGCTGGCCAAGGGCTTTGCA1912...1969; 1...1927GTTCTGTTTGTTCCTCCTTGGGATTTTTGGACTCAGTAGGT1969...1969;	chr1:156556414-156556415_+; chr1:156556456-156556457_+; chr1:156556474-156556475_+; chr1:156556551-156556552_+	156556414.0; 156556456.0; 156556474.0; 156556551.0	156556415.0; 156556457.0; 156556475.0; 156556552.0	+; +; +; +	GGACC; GAACA; GGACT; GGACT	No; No; No; No	Ensembl	1969	chr1:156551157-156556562:+	chr1	+	156551157	156556562	tetratricopeptide repeat domain 24 [Source:HGNC Symbol;Acc:HGNC:32348]	ASHG19AP1B12635457011	protein_coding	GGGACAGTCCTCGGCAAAGCCTCCATCTATAGTCCAGGACCCAGGGCCCATCTTCCATTT
ENST00000538733	-0.501774	-2.70452	-0.929464	0.360866	0.773024	-4.61272	not_sig	ENST00000538733	CAMKK2	771; 789; 924; 1359; 1381; 1423; 1437; 2019; 2261; 2332; 2349; 2390; 2414; 2420; 2438; 2493; 2557; 2635; 2642; 2862; 2878; 2968; 3302; 3345; 3383; 3392; 3421; 4533; 4589; 4772; 4797; 4865; 4952	CDS; CDS; CDS; CDS; CDS; CDS; CDS; CDS; 3'UTR; 3'UTR; 3'UTR; 3'UTR; 3'UTR; 3'UTR; 3'UTR; 3'UTR; 3'UTR; 3'UTR; 3'UTR; 3'UTR; 3'UTR; 3'UTR; 3'UTR; 3'UTR; 3'UTR; 3'UTR; 3'UTR; 3'UTR; 3'UTR; 3'UTR; 3'UTR; 3'UTR; 3'UTR	5175	1...740TCACCGAGTGTGAGCCGGGCTGTGCTGTGGACCTCGGCTTGGCGCGGGACCGGCCCCTGGA802...5175; 1...758GCTGTGCTGTGGACCTCGGCTTGGCGCGGGACCGGCCCCTGGAGGCCGATGGCCAAGAGGT820...5175; 1...893AGGGTGGGCTGGCAGCCGGTGGCAGCCTGGACATGAACGGACGCTGCATCTGCCCGTCCCT955...5175; 1...1328TGGTGGAGGTCCTGGATGACCCCAATGAGGACCATCTGTACATGGTGTTCGAACTGGTCAA1390...5175; 1...1350CAATGAGGACCATCTGTACATGGTGTTCGAACTGGTCAACCAAGGGCCCGTGATGGAAGTG1412...5175; 1...1392AGGGCCCGTGATGGAAGTGCCCACCCTCAAACCACTCTCTGAAGACCAGGCCCGTTTCTAC1454...5175; 1...1406AAGTGCCCACCCTCAAACCACTCTCTGAAGACCAGGCCCGTTTCTACTTCCAGGATCTGAT1468...5175; 1...1988GAAACTTGCTCACGAAGCAAGGCAGCGAAGACAACCTCCAGGGCACCGACCCGCCCCCCGT2050...5175; 1...2230CGCGTTTCCATAGCAGCATGTCCTACGGAAACCCAGCACGTGTGTAGAGCCTCGATCGTCA2292...5175; 1...2301TTTGTTTTTTCCTTTGTTGTTTTAAAGGGGACAAAAAAAAAAAAAGGACTTGACTCCATGA2363...5175; 1...2318TGTTTTAAAGGGGACAAAAAAAAAAAAAGGACTTGACTCCATGACGTCGACCGTGGCCGCT2380...5175; 1...2359TGACGTCGACCGTGGCCGCTGGCTGGCTGGACAGGCGGGTGTGAGGAGTTGCAGACCCAAA2421...5175; 1...2383GGCTGGACAGGCGGGTGTGAGGAGTTGCAGACCCAAACCCACGTGCATTTTGGGACAATTG2445...5175; 1...2389ACAGGCGGGTGTGAGGAGTTGCAGACCCAAACCCACGTGCATTTTGGGACAATTGCTTTTT2451...5175; 1...2407TTGCAGACCCAAACCCACGTGCATTTTGGGACAATTGCTTTTTAAAACGTTTTTATGCCAA2469...5175; 1...2462TGCCAAAAATCCTTCATTGTGATTTTCAGAACCACGTCAGATATACCAAGTGACTGTGTGT2524...5175; 1...2526GTTTGACAACTGTGGAAAGGCGAGCAGAAAACTCCGGCGGTCTGAGGCCATGGAGGTGGTT2588...5175; 1...2604GTAGGGGGCTAGATGTGGCTCCTAGTGCAAACCGGAAACCATGGCACCTTCCAGAGCCGTG2666...5175; 1...2611GCTAGATGTGGCTCCTAGTGCAAACCGGAAACCATGGCACCTTCCAGAGCCGTGGTCTCAA2673...5175; 1...2831GGAAGGGTATTCAGCAGCTGTGGTGGGGAAACATTTCTCCTGAAAGACTGAACGTGTTTCT2893...5175; 1...2847GCTGTGGTGGGGAAACATTTCTCCTGAAAGACTGAACGTGTTTCTTCATGACAGCTGCTCA2909...5175; 1...2937TCTGGTAAATCTCTTTGTCAAATTACGAAAACTTCAGGGTGAAATCCTATGCTTCCATGTA2999...5175; 1...3271GGAGGGCCAGGTGGGAAATGCTTTCACTGGACCAACACACAAATGATCATCCTGAGGATCT3333...5175; 1...3314TGATCATCCTGAGGATCTGAGCTTCCCTAGACTCCACACAATAACCTTGGGGCACCCTTTT3376...5175; 1...3352CAATAACCTTGGGGCACCCTTTTAGAGAAGACTGTTGAAACCCACAGCACTCGTTGGGGTA3414...5175; 1...3361TGGGGCACCCTTTTAGAGAAGACTGTTGAAACCCACAGCACTCGTTGGGGTATGAGGAAAC3423...5175; 1...3390AACCCACAGCACTCGTTGGGGTATGAGGAAACCAGGGCTTGGCACAGGAAGTTCCCCTTTG3452...5175; 1...4502AATTTCTTCCATTGCTAGCTCATCTGTGGGACCAATTTGGTGTAAGCAACCTGTGGCCTGC4564...5175; 1...4558CCTGCACTTGTGGCCTCGAAGGAAGCACAAACCCTCCATCCACTTCCCATTTCCTCTGCCC4620...5175; 1...4741CAGGTCTTCCGTCCTCAGAGCCTTTCTGGAACAAGGAGAATGCCTGTGCAGGTGGACACAC4803...5175; 1...4766CTGGAACAAGGAGAATGCCTGTGCAGGTGGACACACAGGCCTGGCCTGTCGCTCTCACTTG4828...5175; 1...4834GCGGGGAGCTTCACGTTGCCGAGTGGAAGAACCATGACCTCCACTTGCTTCCAAGGTGCTA4896...5175; 1...4921CCTCTCCAGCTGGAGGCCGAGTTTCTGGGGACTGCAGATTTTTCTACTCTGTGATCGATTC4983...5175;	chr12:121712135-121712136_-; chr12:121712117-121712118_-; chr12:121711982-121711983_-; chr12:121698135-121698136_-; chr12:121693599-121693600_-; chr12:121693413-121693414_-; chr12:121693399-121693400_-; chr12:121678654-121678655_-; chr12:121678412-121678413_-; chr12:121678341-121678342_-; chr12:121678324-121678325_-; chr12:121678283-121678284_-; chr12:121678259-121678260_-; chr12:121678253-121678254_-; chr12:121678235-121678236_-; chr12:121678180-121678181_-; chr12:121678116-121678117_-; chr12:121678038-121678039_-; chr12:121678031-121678032_-; chr12:121677811-121677812_-; chr12:121677795-121677796_-; chr12:121677705-121677706_-; chr12:121677371-121677372_-; chr12:121677328-121677329_-; chr12:121677290-121677291_-; chr12:121677281-121677282_-; chr12:121677252-121677253_-; chr12:121676140-121676141_-; chr12:121676084-121676085_-; chr12:121675901-121675902_-; chr12:121675876-121675877_-; chr12:121675808-121675809_-; chr12:121675721-121675722_-	121712135.0; 121712117.0; 121711982.0; 121698135.0; 121693599.0; 121693413.0; 121693399.0; 121678654.0; 121678412.0; 121678341.0; 121678324.0; 121678283.0; 121678259.0; 121678253.0; 121678235.0; 121678180.0; 121678116.0; 121678038.0; 121678031.0; 121677811.0; 121677795.0; 121677705.0; 121677371.0; 121677328.0; 121677290.0; 121677281.0; 121677252.0; 121676140.0; 121676084.0; 121675901.0; 121675876.0; 121675808.0; 121675721.0	121712136.0; 121712118.0; 121711983.0; 121698136.0; 121693600.0; 121693414.0; 121693400.0; 121678655.0; 121678413.0; 121678342.0; 121678325.0; 121678284.0; 121678260.0; 121678254.0; 121678236.0; 121678181.0; 121678117.0; 121678039.0; 121678032.0; 121677812.0; 121677796.0; 121677706.0; 121677372.0; 121677329.0; 121677291.0; 121677282.0; 121677253.0; 121676141.0; 121676085.0; 121675902.0; 121675877.0; 121675809.0; 121675722.0	-; -; -; -; -; -; -; -; -; -; -; -; -; -; -; -; -; -; -; -; -; -; -; -; -; -; -; -; -; -; -; -; -	GGACC; GGACC; GGACA; GGACC; GAACT; AAACC; AGACC; AGACA; AAACC; GGACA; GGACT; GGACA; AGACC; AAACC; GGACA; GAACC; AAACT; AAACC; AAACC; AAACA; AGACT; AAACT; GGACC; AGACT; AGACT; AAACC; AAACC; GGACC; AAACC; GAACA; GGACA; GAACC; GGACT	No; No; Yes; No; No; No; No; Yes; No; No; No; No; No; No; Yes; No; No; No; No; No; No; No; No; No; No; No; No; No; No; No; No; No; No	Ensembl	5175	chr12:121675500-121735860:-	chr12	-	121675500	121735860	calcium/calmodulin dependent protein kinase kinase 2 [Source:HGNC Symbol;Acc:HGNC:1470]	ASHG19AP1B10626690011	protein_coding	GGTGCCGGAAATCAAGATCCTGGTGAAGACCATGATACGTAAACGCTCCTTTGGGAACCC
ENST00000274569	-0.295854	-3.01403	-0.929429	0.360884	0.773024	-4.61272	not_sig	ENST00000274569	PCYOX1L	1110; 1176; 1274; 1286; 1316; 1491; 1497; 1535; 1540; 1569; 1614; 1833; 1853; 1861; 1888; 1938; 1966; 2015; 2050; 2080; 2135; 2146; 2220; 2443; 2495	CDS; CDS; CDS; CDS; CDS; CDS; CDS; CDS; CDS; 3'UTR; 3'UTR; 3'UTR; 3'UTR; 3'UTR; 3'UTR; 3'UTR; 3'UTR; 3'UTR; 3'UTR; 3'UTR; 3'UTR; 3'UTR; 3'UTR; 3'UTR; 3'UTR	2546	1...1079ACCTCAACTCGTCCTACTTCGGTTTCCCAGACCCTAAGCTTTTCCCCTTTGCCAACATCCT1141...2546; 1...1145CAGATTTCCCCAGCTTCTTCTGCACTCTGGACAACATCTGCCCTGTCAACATCTCTGCCAG1207...2546; 1...1243CGAGTCCAGTCCCCCAAGCCCCTCTTTCGGACCCAGCTAAAGACCCTGTTCCGTTCCTATT1305...2546; 1...1255CCCAAGCCCCTCTTTCGGACCCAGCTAAAGACCCTGTTCCGTTCCTATTACTCAGTGCAGA1317...2546; 1...1285ACCCTGTTCCGTTCCTATTACTCAGTGCAGACAGCTGAGTGGCAGGCCCATCCCCTCTATG1347...2546; 1...1460CCTTGCTGGCTTACAACCGCTGGTACCAGGACCTAGACAAGATTGATCAAAAAGATTTGAT1522...2546; 1...1466TGGCTTACAACCGCTGGTACCAGGACCTAGACAAGATTGATCAAAAAGATTTGATGCACAA1528...2546; 1...1504GATCAAAAAGATTTGATGCACAAGGTCAAGACTGAACTGTGAGGGCTCTAGGGAGAGCCTG1566...2546; 1...1509AAAAGATTTGATGCACAAGGTCAAGACTGAACTGTGAGGGCTCTAGGGAGAGCCTGGGAAC1571...2546; 1...1538AACTGTGAGGGCTCTAGGGAGAGCCTGGGAACTTTCATCCCCCACTGAAGATGGATCATCC1600...2546; 1...1583TGAAGATGGATCATCCCACAGCAGCCCAGGACTGAATAAGCCATGCTCGCCCACCAGGCTT1645...2546; 1...1802AAAAAAGTTCATCTTCACAAGGTGCTTCAGACTTGGTTTCTTAGCTAGAAACCAGAAGACT1864...2546; 1...1822GGTGCTTCAGACTTGGTTTCTTAGCTAGAAACCAGAAGACTACGGGAGGGAATATAAGGCA1884...2546; 1...1830AGACTTGGTTTCTTAGCTAGAAACCAGAAGACTACGGGAGGGAATATAAGGCAGAGAACTA1892...2546; 1...1857AAGACTACGGGAGGGAATATAAGGCAGAGAACTATGAGTCTTATTTTATTACTGTTTTTCA1919...2546; 1...1907ACTGTTTTTCACTACCTACTCCCACAATGGACAATCAATTGAGGCAACCTACAAGAAAACA1969...2546; 1...1935GGACAATCAATTGAGGCAACCTACAAGAAAACATTTACAACCAGATGGTTACAAATAAAGT1997...2546; 1...1984TACAAATAAAGTAGAAGGGAAGATCAGAAAACCTAAGAAATGATCATAGCTCCTGGTTACT2046...2546; 1...2019AGAAATGATCATAGCTCCTGGTTACTGTGGACTTGATGGATTTGAAGTACCTAGTTCAGAA2081...2546; 1...2049ACTTGATGGATTTGAAGTACCTAGTTCAGAACTCCCTAGTCACCATCTCCAAGCCTGTCAA2111...2546; 1...2104TGTCAACATCACTGCATATTGGAGGAGATGACTGTGGTAGGACCCAAGGAAGAGATGTGTG2166...2546; 1...2115CTGCATATTGGAGGAGATGACTGTGGTAGGACCCAAGGAAGAGATGTGTGCCTGAATAGTC2177...2546; 1...2189CAAGCTTCCTGGCAACCAGTGGGAAAAGAAACATGCGAGGCTGTAGGAAGAGGGAAGCTCT2251...2546; 1...2412TCAGAGGTTAGCCTGGTACTTTCTCATCAGACACTAGCTTGAAGTAAGAGGAGAATTATGC2474...2546; 1...2464GAATTATGCTTTTCTTTGCTTTTTCTACAAACCCTTAAAAATCACTTGTTTTAAAAAGAAA2526...2546;	chr5:148747780-148747781_+; chr5:148747846-148747847_+; chr5:148747944-148747945_+; chr5:148747956-148747957_+; chr5:148747986-148747987_+; chr5:148748161-148748162_+; chr5:148748167-148748168_+; chr5:148748205-148748206_+; chr5:148748210-148748211_+; chr5:148748239-148748240_+; chr5:148748284-148748285_+; chr5:148748503-148748504_+; chr5:148748523-148748524_+; chr5:148748531-148748532_+; chr5:148748558-148748559_+; chr5:148748608-148748609_+; chr5:148748636-148748637_+; chr5:148748685-148748686_+; chr5:148748720-148748721_+; chr5:148748750-148748751_+; chr5:148748805-148748806_+; chr5:148748816-148748817_+; chr5:148748890-148748891_+; chr5:148749113-148749114_+; chr5:148749165-148749166_+	148747780.0; 148747846.0; 148747944.0; 148747956.0; 148747986.0; 148748161.0; 148748167.0; 148748205.0; 148748210.0; 148748239.0; 148748284.0; 148748503.0; 148748523.0; 148748531.0; 148748558.0; 148748608.0; 148748636.0; 148748685.0; 148748720.0; 148748750.0; 148748805.0; 148748816.0; 148748890.0; 148749113.0; 148749165.0	148747781.0; 148747847.0; 148747945.0; 148747957.0; 148747987.0; 148748162.0; 148748168.0; 148748206.0; 148748211.0; 148748240.0; 148748285.0; 148748504.0; 148748524.0; 148748532.0; 148748559.0; 148748609.0; 148748637.0; 148748686.0; 148748721.0; 148748751.0; 148748806.0; 148748817.0; 148748891.0; 148749114.0; 148749166.0	+; +; +; +; +; +; +; +; +; +; +; +; +; +; +; +; +; +; +; +; +; +; +; +; +	AGACC; GGACA; GGACC; AGACC; AGACA; GGACC; AGACA; AGACT; GAACT; GAACT; GGACT; AGACT; AAACC; AGACT; GAACT; GGACA; AAACA; AAACC; GGACT; GAACT; TGACT; GGACC; AAACA; AGACA; AAACC	No; Yes; No; No; No; No; No; No; No; No; No; No; No; No; No; No; No; No; No; No; No; No; No; No; No	Ensembl	2546	chr5:148737570-148749216:+	chr5	+	148737570	148749216	prenylcysteine oxidase 1 like [Source:HGNC Symbol;Acc:HGNC:28477]	ASHG19AP1B13194412411	protein_coding	CCGCCGGGCAAAATCGCGGTGGTTGGGGCTGGGATTGGGGGCTCTGCTGTGGCCCATTTT
ENST00000359092	-0.244489	-2.42854	-0.92942	0.360889	0.773024	-4.61272	not_sig	ENST00000359092	AXL	94; 304; 376; 396; 407; 433; 750; 755; 893; 982; 987; 1118; 1173; 1565; 1588; 1609; 1652; 1671; 1725; 1751; 2046; 2094; 2145; 2160; 2178; 2199; 2232; 2372; 2394; 2448; 2461; 2505; 2544; 2626; 2670; 2817; 2876; 2957; 3076	5'UTR; CDS; CDS; CDS; CDS; CDS; CDS; CDS; CDS; CDS; CDS; CDS; CDS; CDS; CDS; CDS; CDS; CDS; CDS; CDS; CDS; CDS; CDS; CDS; CDS; CDS; CDS; CDS; CDS; CDS; CDS; CDS; CDS; CDS; CDS; 3'UTR; 3'UTR; 3'UTR; 3'UTR	3206	1...63GGGAGCCTGGAGCTGGGGGGAGGGCCGGGGACAGCCCGGCCCTGCCCCCTCCCCCGCTGGG125...3206; 1...273CAACCCAGGGAATATCACAGGTGCCCGGGGACTCACGGGCACCCTTCGGTGTCAGCTCCAG335...3206; 1...345GCCCCCCGAGGTACATTGGCTTCGGGATGGACAGATCCTGGAGCTCGCGGACAGCACCCAG407...3206; 1...365TTCGGGATGGACAGATCCTGGAGCTCGCGGACAGCACCCAGACCCAGGTGCCCCTGGGTGA427...3206; 1...376CAGATCCTGGAGCTCGCGGACAGCACCCAGACCCAGGTGCCCCTGGGTGAGGATGAACAGG438...3206; 1...402CCAGACCCAGGTGCCCCTGGGTGAGGATGAACAGGATGACTGGATAGTGGTCAGCCAGCTC464...3206; 1...719CCCAGCGCAGCCTGCATGTTCCAGGGCTGAACAAGACATCCTCTTTCTCCTGCGAAGCCCA781...3206; 1...724CGCAGCCTGCATGTTCCAGGGCTGAACAAGACATCCTCTTTCTCCTGCGAAGCCCATAACG786...3206; 1...862CGCCAACCCACGGAGCTGGAGGTGGCTTGGACTCCAGGCCTGAGCGGCATCTACCCCCTGA924...3206; 1...951AAACGATGGGATGGGCATCCAGGCGGGAGAACCAGACCCCCCAGAGGAGCCCCTCACCTCG1013...3206; 1...956ATGGGATGGGCATCCAGGCGGGAGAACCAGACCCCCCAGAGGAGCCCCTCACCTCGCAAGC1018...3206; 1...1087TGCACCAGCAGCCAGGGCCCCTCATCCTGGACCCACTGGCTTCCTGTGGAGACGCCGGAGG1149...3206; 1...1142CGGAGGGAGTGCCCCTGGGCCCCCCTGAGAACATTAGTGCTACGCGGAATGGGAGCCAGGC1204...3206; 1...1534CTCTTCCTTGTCCACCGGCGAAAGAAGGAGACCCGTTATGGAGAAGTGTTTGAACCAACAG1596...3206; 1...1557GAAGGAGACCCGTTATGGAGAAGTGTTTGAACCAACAGTGGAAAGAGGTGAACTGGTAGTC1619...3206; 1...1578AGTGTTTGAACCAACAGTGGAAAGAGGTGAACTGGTAGTCAGGTACCGCGTGCGCAAGTCC1640...3206; 1...1621TACCGCGTGCGCAAGTCCTACAGTCGTCGGACCACTGAAGCTACCTTGAACAGCCTGGGCA1683...3206; 1...1640ACAGTCGTCGGACCACTGAAGCTACCTTGAACAGCCTGGGCATCAGTGAAGAGCTGAAGGA1702...3206; 1...1694TGAAGGAGAAGCTGCGGGATGTGATGGTGGACCGGCACAAGGTGGCCCTGGGGAAGACTCT1756...3206; 1...1720GTGGACCGGCACAAGGTGGCCCTGGGGAAGACTCTGGGAGAGGGAGAGTTTGGAGCTGTGA1782...3206; 1...2015ACAGCTTCCTCCTCTATTCCCGGCTCGGGGACCAGCCAGTGTACCTGCCCACTCAGATGCT2077...3206; 1...2063CCACTCAGATGCTAGTGAAGTTCATGGCAGACATCGCCAGTGGCATGGAGTATCTGAGTAC2125...3206; 1...2114ATCTGAGTACCAAGAGATTCATACACCGGGACCTGGCGGCCAGGAACTGCATGCTGAATGA2176...3206; 1...2129GATTCATACACCGGGACCTGGCGGCCAGGAACTGCATGCTGAATGAGAACATGTCCGTGTG2191...3206; 1...2147TGGCGGCCAGGAACTGCATGCTGAATGAGAACATGTCCGTGTGTGTGGCGGACTTCGGGCT2209...3206; 1...2168TGAATGAGAACATGTCCGTGTGTGTGGCGGACTTCGGGCTCTCCAAGAAGATCTACAATGG2230...3206; 1...2201TCGGGCTCTCCAAGAAGATCTACAATGGGGACTACTACCGCCAGGGACGTATCGCCAAGAT2263...3206; 1...2341ACAATGTGGGAGATTGCCACAAGAGGCCAAACCCCATATCCGGGCGTGGAGAACAGCGAGA2403...3206; 1...2363GAGGCCAAACCCCATATCCGGGCGTGGAGAACAGCGAGATTTATGACTATCTGCGCCAGGG2425...3206; 1...2417GCCAGGGAAATCGCCTGAAGCAGCCTGCGGACTGTCTGGATGGACTGTATGCCTTGATGTC2479...3206; 1...2430CCTGAAGCAGCCTGCGGACTGTCTGGATGGACTGTATGCCTTGATGTCGCGGTGCTGGGAG2492...3206; 1...2474TGTCGCGGTGCTGGGAGCTAAATCCCCAGGACCGGCCAAGTTTTACAGAGCTGCGGGAAGA2536...3206; 1...2513GTTTTACAGAGCTGCGGGAAGATTTGGAGAACACACTGAAGGCCTTGCCTCCTGCCCAGGA2575...3206; 1...2595CAACATGGATGAGGGTGGAGGTTATCCTGAACCCCCTGGAGCTGCAGGAGGAGCTGACCCC2657...3206; 1...2639CAGGAGGAGCTGACCCCCCAACCCAGCCAGACCCTAAGGATTCCTGTAGCTGCCTCACTGC2701...3206; 1...2786CAGCCCCAGGGCAGGAGGATGGTGCCTGAGACAACCCTCCACCTGGTACTCCCTCTCAGGA2848...3206; 1...2845GATCCAAGCTAAGCACTGCCACTGGGGAAAACTCCACCTTCCCACTTTCCCACCCCACGCC2907...3206; 1...2926GTCTTCCTACCTATCCCACCTCCATCCCAGACAGGTCCCTCCCCTTCTCTGTGCAGTAGCA2988...3206; 1...3045TGAAGCCCTCCCAGGTGTTAACATTCCAAGACTCTAGAGTCCAAGGTTTAAAGAGTCTAGA3107...3206;	chr19:41725233-41725234_+; chr19:41726601-41726602_+; chr19:41726673-41726674_+; chr19:41726693-41726694_+; chr19:41726704-41726705_+; chr19:41726730-41726731_+; chr19:41736877-41736878_+; chr19:41736882-41736883_+; chr19:41737155-41737156_+; chr19:41743889-41743890_+; chr19:41743894-41743895_+; chr19:41744025-41744026_+; chr19:41744395-41744396_+; chr19:41748909-41748910_+; chr19:41749532-41749533_+; chr19:41749553-41749554_+; chr19:41749596-41749597_+; chr19:41754421-41754422_+; chr19:41754475-41754476_+; chr19:41754501-41754502_+; chr19:41758861-41758862_+; chr19:41759540-41759541_+; chr19:41759591-41759592_+; chr19:41759606-41759607_+; chr19:41762367-41762368_+; chr19:41762388-41762389_+; chr19:41762421-41762422_+; chr19:41763442-41763443_+; chr19:41763464-41763465_+; chr19:41763518-41763519_+; chr19:41763531-41763532_+; chr19:41765498-41765499_+; chr19:41765537-41765538_+; chr19:41765619-41765620_+; chr19:41765663-41765664_+; chr19:41765810-41765811_+; chr19:41765869-41765870_+; chr19:41765950-41765951_+; chr19:41766069-41766070_+	41725233.0; 41726601.0; 41726673.0; 41726693.0; 41726704.0; 41726730.0; 41736877.0; 41736882.0; 41737155.0; 41743889.0; 41743894.0; 41744025.0; 41744395.0; 41748909.0; 41749532.0; 41749553.0; 41749596.0; 41754421.0; 41754475.0; 41754501.0; 41758861.0; 41759540.0; 41759591.0; 41759606.0; 41762367.0; 41762388.0; 41762421.0; 41763442.0; 41763464.0; 41763518.0; 41763531.0; 41765498.0; 41765537.0; 41765619.0; 41765663.0; 41765810.0; 41765869.0; 41765950.0; 41766069.0	41725234.0; 41726602.0; 41726674.0; 41726694.0; 41726705.0; 41726731.0; 41736878.0; 41736883.0; 41737156.0; 41743890.0; 41743895.0; 41744026.0; 41744396.0; 41748910.0; 41749533.0; 41749554.0; 41749597.0; 41754422.0; 41754476.0; 41754502.0; 41758862.0; 41759541.0; 41759592.0; 41759607.0; 41762368.0; 41762389.0; 41762422.0; 41763443.0; 41763465.0; 41763519.0; 41763532.0; 41765499.0; 41765538.0; 41765620.0; 41765664.0; 41765811.0; 41765870.0; 41765951.0; 41766070.0	+; +; +; +; +; +; +; +; +; +; +; +; +; +; +; +; +; +; +; +; +; +; +; +; +; +; +; +; +; +; +; +; +; +; +; +; +; +; +	GGACA; GGACT; GGACA; GGACA; AGACC; GAACA; GAACA; AGACA; GGACT; GAACC; AGACC; GGACC; GAACA; AGACC; GAACC; GAACT; GGACC; GAACA; GGACC; AGACT; GGACC; AGACA; GGACC; GAACT; GAACA; GGACT; GGACT; AAACC; GAACA; GGACT; GGACT; GGACC; GAACA; GAACC; AGACC; AGACA; AAACT; AGACA; AGACT	Yes; No; Yes; No; No; No; Yes; Yes; No; No; No; No; No; No; No; No; No; Yes; No; No; No; No; No; No; No; No; No; No; Yes; No; No; No; Yes; No; No; Yes; No; No; No	Ensembl	3206	chr19:41725140-41766199:+	chr19	+	41725140	41766199	AXL receptor tyrosine kinase [Source:HGNC Symbol;Acc:HGNC:905]	ASHG19AP1B10795436311	protein_coding	CTGGCGCCCAGTGAAGGAACCTTCAACTCCTGCCTTCTCGTGGCCCTGGTGGTATGTACT
ENST00000269919	-0.224572	-1.66911	-0.92929	0.360955	0.773092	-4.61274	not_sig	ENST00000269919	PGPEP1	148; 251; 262; 630; 675; 718; 746; 763; 776; 808; 954; 1117; 1166; 1454; 1676; 1745; 1758; 1766; 2720; 2800; 4338; 4424; 4478; 4577; 4591; 4854; 4894; 5070; 6346; 6374; 6383; 6392; 6409; 6512; 6526; 6572; 6853; 6949; 6973; 7043; 7076	CDS; CDS; CDS; CDS; CDS; CDS; 3'UTR; 3'UTR; 3'UTR; 3'UTR; 3'UTR; 3'UTR; 3'UTR; 3'UTR; 3'UTR; 3'UTR; 3'UTR; 3'UTR; 3'UTR; 3'UTR; 3'UTR; 3'UTR; 3'UTR; 3'UTR; 3'UTR; 3'UTR; 3'UTR; 3'UTR; 3'UTR; 3'UTR; 3'UTR; 3'UTR; 3'UTR; 3'UTR; 3'UTR; 3'UTR; 3'UTR; 3'UTR; 3'UTR; 3'UTR; 3'UTR	7092	1...117GGTAGTGACGGGATTTGGCCCTTTTGGGGAACACACCGTGAACGCCAGTTGGATTGCAGTT179...7092; 1...220CATGTGTACGAGATTCCGGTTGAGTACCAAACAGTCCAGAGACTCATCCCCGCCCTGTGGG282...7092; 1...231GATTCCGGTTGAGTACCAAACAGTCCAGAGACTCATCCCCGCCCTGTGGGAGAAGCACAGT293...7092; 1...599TGCCCCCACTGGGGAAGCCGTACAACGCGGACCAGCTGGGCAGGGCACTGAGAGCCATCAT661...7092; 1...644CACTGAGAGCCATCATTGAGGAGATGTTGGACCTCCTGGAGCAGTCAGAGGGCAAAATCAA706...7092; 1...687GTCAGAGGGCAAAATCAACTATTGCCACAAACACTGAGGGACGCTCAGGTCTCCTAAGACC749...7092; 1...715AAACACTGAGGGACGCTCAGGTCTCCTAAGACCTCATCCTGCTGGGGACCCCACGAGGGGA777...7092; 1...732CAGGTCTCCTAAGACCTCATCCTGCTGGGGACCCCACGAGGGGACATCCACCCTCTGGGGT794...7092; 1...745ACCTCATCCTGCTGGGGACCCCACGAGGGGACATCCACCCTCTGGGGTGTGGCCAGGAAAA807...7092; 1...777ATCCACCCTCTGGGGTGTGGCCAGGAAAAGACAAGCTCTTCAGCTTGGGGATCCGATCTGG839...7092; 1...923TTTCTCCCATTTTCCTCCCTGCATCTGGGGACACAGCTGCCGTGACCAGGGAGGCCAGCCT985...7092; 1...1086AGGAATTTCAGAATTCATTTTATATCCAAGACTGGCTTTTACCAAATTTAAAAGCCTCTCA1148...7092; 1...1135AAAAGCCTCTCAATGCGTCCTCGACCTTGAACTGTGCTCAACAGCCTGGCCCTTTCTGGGG1197...7092; 1...1423GCCACTTTTGCCTCCTGCCCTGAAAATTGGACTTAAGATGCCATGTCTTGGCCAGGCGCAG1485...7092; 1...1645TCGGGAGGCTGAGGCTGGAGAATCGCTTGAACTTGGGAGGCAGAGGTTGCAGTGAGCTGAG1707...7092; 1...1714GCTGCACTCCAGCCTGGGTGACAGAGCGAGACTCTGTCTCAAAACAATTGGACTTAAGATG1776...7092; 1...1727CTGGGTGACAGAGCGAGACTCTGTCTCAAAACAATTGGACTTAAGATGGCATGTCTTTGTT1789...7092; 1...1735CAGAGCGAGACTCTGTCTCAAAACAATTGGACTTAAGATGGCATGTCTTTGTTTTAGGGCC1797...7092; 1...2689CCCAGGCTGGTCTCGAACTCCTGGACTCAAACTGATCCTCCTTTCTCGGCCTCCCAAAGTG2751...7092; 1...2769CCACTGCACCCAGCCCAGTTCTTTCTTAAAACAGCTGAGAGTTTTGTTTTCTTCAGCGTTC2831...7092; 1...4307AAAAAAAAATCCTCATGCAAGAAGGGAAGGACCAAGTCCCATTCCCTCTTGCCTCATTTTC4369...7092; 1...4393GGCATAGGAAGGGTCTGCAAGGTGGGTGGGACTTGGCAGGTGTTGGGAAGAGGAATAGGGG4455...7092; 1...4447ATAGGGGTGGCAAGTGTCAATGGTGAAAAGACAGGCTGAGGGGTGTGGTGGGAAGGCTGGG4509...7092; 1...4546GAGTCCTCATGGAGGGTGCTGAGGCAGGGAACAGGGGTGCAGGGACAGTGATCAGGGCACC4608...7092; 1...4560GGTGCTGAGGCAGGGAACAGGGGTGCAGGGACAGTGATCAGGGCACCTGGTACCCTGACCA4622...7092; 1...4823CTAGCCCACCTGCTCCAATCAAGGGCTGGAACAAACCTGAGGCCACTTGGAGAGGCAGGGC4885...7092; 1...4863GGCCACTTGGAGAGGCAGGGCTGGGCAGGGACAGGGGGTGGGGGCCGAAATCACAGCTTCC4925...7092; 1...5039GGGAGGATTGCTTGAGCCCGGGAGTTCGAGACCAGCCCTGGGCAACATGGCGAGACCCCAT5101...7092; 1...6315GCTGAGAGACTCTGTCCCCTGGTTTCCAGGACAGTTGTCACAAGCTGAGTGGGGGGGGACT6377...7092; 1...6343GGACAGTTGTCACAAGCTGAGTGGGGGGGGACTCCCAGGACTTGAGGGACCCAGTCCCACC6405...7092; 1...6352TCACAAGCTGAGTGGGGGGGGACTCCCAGGACTTGAGGGACCCAGTCCCACCCCAAACTGC6414...7092; 1...6361GAGTGGGGGGGGACTCCCAGGACTTGAGGGACCCAGTCCCACCCCAAACTGCTCCCCCTCC6423...7092; 1...6378CAGGACTTGAGGGACCCAGTCCCACCCCAAACTGCTCCCCCTCCCCCAAATTCCCTTTCTC6440...7092; 1...6481AGAAGTGCCTGCCTCTCCAGCGCTCACAGAACACACAAAAAGGGACAGGAATTGGTCACTG6543...7092; 1...6495CTCCAGCGCTCACAGAACACACAAAAAGGGACAGGAATTGGTCACTGGGTAGTGGCCGTGG6557...7092; 1...6541GGGTAGTGGCCGTGGCTCCTGACGATCCAGACCAGCGTCTGGCCCAAGCCATTCAGAGGTG6603...7092; 1...6822ATCTTGTCTTAAATTTCTTTCTAGGAAAAAACCCTTCCCTGCCAAAGGTGACTGTGTTTTC6884...7092; 1...6918GTGTGGCTTCTCCCTGACCCCCGCCCTAGAACTTTTGCCAGTGCCTTTTCTGAAACTCCTG6980...7092; 1...6942CCTAGAACTTTTGCCAGTGCCTTTTCTGAAACTCCTGTGTCCCGGGCCCCCCAGGCGGAGA7004...7092; 1...7012CGGATTCTGCCTGGGGCTGGGCTCTAGGAGACCCCAAATTTGACACCACAGAAAGCAAATA7074...7092; 1...7045CCAAATTTGACACCACAGAAAGCAAATAAAACACTTGAAATACGCA7092...7092;	chr19:18453687-18453688_+; chr19:18466773-18466774_+; chr19:18466784-18466785_+; chr19:18474298-18474299_+; chr19:18474343-18474344_+; chr19:18474386-18474387_+; chr19:18474414-18474415_+; chr19:18474431-18474432_+; chr19:18474444-18474445_+; chr19:18474476-18474477_+; chr19:18474622-18474623_+; chr19:18474785-18474786_+; chr19:18474834-18474835_+; chr19:18475122-18475123_+; chr19:18475344-18475345_+; chr19:18475413-18475414_+; chr19:18475426-18475427_+; chr19:18475434-18475435_+; chr19:18476388-18476389_+; chr19:18476468-18476469_+; chr19:18478006-18478007_+; chr19:18478092-18478093_+; chr19:18478146-18478147_+; chr19:18478245-18478246_+; chr19:18478259-18478260_+; chr19:18478522-18478523_+; chr19:18478562-18478563_+; chr19:18478738-18478739_+; chr19:18480014-18480015_+; chr19:18480042-18480043_+; chr19:18480051-18480052_+; chr19:18480060-18480061_+; chr19:18480077-18480078_+; chr19:18480180-18480181_+; chr19:18480194-18480195_+; chr19:18480240-18480241_+; chr19:18480521-18480522_+; chr19:18480617-18480618_+; chr19:18480641-18480642_+; chr19:18480711-18480712_+; chr19:18480744-18480745_+	18453687.0; 18466773.0; 18466784.0; 18474298.0; 18474343.0; 18474386.0; 18474414.0; 18474431.0; 18474444.0; 18474476.0; 18474622.0; 18474785.0; 18474834.0; 18475122.0; 18475344.0; 18475413.0; 18475426.0; 18475434.0; 18476388.0; 18476468.0; 18478006.0; 18478092.0; 18478146.0; 18478245.0; 18478259.0; 18478522.0; 18478562.0; 18478738.0; 18480014.0; 18480042.0; 18480051.0; 18480060.0; 18480077.0; 18480180.0; 18480194.0; 18480240.0; 18480521.0; 18480617.0; 18480641.0; 18480711.0; 18480744.0	18453688.0; 18466774.0; 18466785.0; 18474299.0; 18474344.0; 18474387.0; 18474415.0; 18474432.0; 18474445.0; 18474477.0; 18474623.0; 18474786.0; 18474835.0; 18475123.0; 18475345.0; 18475414.0; 18475427.0; 18475435.0; 18476389.0; 18476469.0; 18478007.0; 18478093.0; 18478147.0; 18478246.0; 18478260.0; 18478523.0; 18478563.0; 18478739.0; 18480015.0; 18480043.0; 18480052.0; 18480061.0; 18480078.0; 18480181.0; 18480195.0; 18480241.0; 18480522.0; 18480618.0; 18480642.0; 18480712.0; 18480745.0	+; +; +; +; +; +; +; +; +; +; +; +; +; +; +; +; +; +; +; +; +; +; +; +; +; +; +; +; +; +; +; +; +; +; +; +; +; +; +; +; +	GAACA; AAACA; AGACT; GGACC; GGACC; AAACA; AGACC; GGACC; GGACA; AGACA; GGACA; AGACT; GAACT; GGACT; GAACT; AGACT; AAACA; GGACT; AAACT; AAACA; GGACC; GGACT; AGACA; GAACA; GGACA; GAACA; GGACA; AGACC; GGACA; GGACT; GGACT; GGACC; AAACT; GAACA; GGACA; AGACC; AAACC; GAACT; AAACT; AGACC; AAACA	No; No; No; No; No; No; No; No; No; No; Yes; No; No; No; No; No; No; No; No; No; No; No; No; No; No; No; No; No; No; No; No; No; No; No; No; No; No; No; No; No; No	Ensembl	7092	chr19:18451397-18480760:+	chr19	+	18451397	18480760	pyroglutamyl-peptidase I [Source:HGNC Symbol;Acc:HGNC:13568]	ASHG19AP1B10018456311	protein_coding	TTGGTTCTGGGGGCTCCTCTAACATCTCAGGTTTTTATCTTGTCTTAAATTTCTTTCTAG
ENST00000353689	-0.194098	1.17848	-0.92911	0.361046	0.773173	-4.61277	not_sig	ENST00000353689	CCNB1IP1	525; 645; 764; 777; 842	CDS; CDS; CDS; CDS; CDS	1305	1...494AGAGGAATATAAAGCTATGGTATTGGCAGGACTGCGACCAGAGATCGTGTTGGACATTAGC556...1305; 1...614CAATTTCAGCAAGGCTGAGGGCCATCTGAAACAGATGGAGAAGATATATACTCAGCAAATA676...1305; 1...733TACTAGAAGAATACAAGAAAAAGTTCAGTGACATCTCTGAGAAACTTATGGAGCGCAATCG795...1305; 1...746CAAGAAAAAGTTCAGTGACATCTCTGAGAAACTTATGGAGCGCAATCGTCAGTATCAAAAG808...1305; 1...811AAGGCCTCTATGATAGCCTTAGGCTACGAAACATCACTATTGCTAACCATGAAGGCACCCT873...1305;	chr14:20784445-20784446_-; chr14:20781900-20781901_-; chr14:20781781-20781782_-; chr14:20781768-20781769_-; chr14:20781703-20781704_-	20784445.0; 20781900.0; 20781781.0; 20781768.0; 20781703.0	20784446.0; 20781901.0; 20781782.0; 20781769.0; 20781704.0	-; -; -; -; -	GGACT; AAACA; TGACA; AAACT; AAACA	No; No; No; No; No	Ensembl	1305	chr14:20779527-20801471:-	chr14	-	20779527	20801471	cyclin B1 interacting protein 1 [Source:HGNC Symbol;Acc:HGNC:19437]	ASHG19AP1B11074479711	protein_coding	GCGACTTCCTGTCTCTCCACTTTCTTTCCCTCTCCGTTTTGGTGGGCTGAAATGATCCTA
MICT00000140487	0.282475	-4.02385	0.928968	0.361119	0.773173	-4.61279	not_sig	MICT00000140487	CATG00000030567.1	NA	NA	NA	NA	NA	NA	NA	NA	NA	NA	FANTOM5CAT	5660	chr17:6467381-6475511:+	chr17	+	6467381	6475511	At least 1 of the 10 top ranked transcript is CPAT coding and max ORF size >=300, NOT annotated as nonCoding in GENCODE	ASHG19AP1B10942051111	protein_coding	CTCACTGTACTGATGGGGAAGCTCAGCACTGGGCGGCTGTCCCTGGCTTGTGTCGGTAAG
ENST00000311519	-0.255761	2.41434	-0.928945	0.36113	0.773173	-4.61279	not_sig	ENST00000311519	ADGRF3	1087; 1467; 1707; 1764; 1792; 1847; 1947; 1982; 1987; 2005; 2012; 2113; 2122; 2300	CDS; CDS; CDS; CDS; CDS; CDS; CDS; CDS; CDS; CDS; CDS; CDS; CDS; CDS	3240	1...1056TCCAGCTGAGCTGCTGCATCCCCAGCACAAACCTGGCCTACACCGCGGCCTGGAGCCCTGG1118...3240; 1...1436GATGCGAGGCTCCTGGCCTTGTTCACTAGAACCAAGCTGCTGCAGGCAGGCCAGGGCAGTC1498...3240; 1...1676GTCCTAGATATGGACACCAGGTCTCTGTGGACCCTGGCCCAAGCCCGGAAGCCCTGGGCAG1738...3240; 1...1733GCAGGCTCGACTCTCCTGCTGGCTGTGGAGACCCTGGCATGCAGCCTGTGCCCACAGGACC1795...3240; 1...1761AGACCCTGGCATGCAGCCTGTGCCCACAGGACCACCCCTTCGCCTTCAGCTTACCCAATGT1823...3240; 1...1816CAATGTGCTGCTGCAGAGCCAGCTGTTTGGACCCACGTTTCCTGCTGACTACAGCATCTCC1878...3240; 1...1916CACTCACTGGCCCCATTGGTCCGTAATGGAACTGAAATAAGTATTACTAGCCTGGTGCTGC1978...3240; 1...1951AATAAGTATTACTAGCCTGGTGCTGCGAAAACTGGACCACCTTCTGCCCTCAAACTATGGA2013...3240; 1...1956GTATTACTAGCCTGGTGCTGCGAAAACTGGACCACCTTCTGCCCTCAAACTATGGACAAGG2018...3240; 1...1974TGCGAAAACTGGACCACCTTCTGCCCTCAAACTATGGACAAGGGCTGGGGGATTCCCTCTA2036...3240; 1...1981ACTGGACCACCTTCTGCCCTCAAACTATGGACAAGGGCTGGGGGATTCCCTCTATGCCACT2043...3240; 1...2082GGGCCTTCAGCCAGGGAGAGGTCATCATGGACTTTGGGAACACAGATGGTTCCCCTCACTG2144...3240; 1...2091GCCAGGGAGAGGTCATCATGGACTTTGGGAACACAGATGGTTCCCCTCACTGTGTCTTCTG2153...3240; 1...2269CCTCATGTCCCCACACACTGTTCCGGAAGAACCCGCTCTGGCGCTGCTGACTCAAGTGGGC2331...3240;	chr2:26537325-26537326_-; chr2:26536249-26536250_-; chr2:26534887-26534888_-; chr2:26534830-26534831_-; chr2:26534802-26534803_-; chr2:26534747-26534748_-; chr2:26534647-26534648_-; chr2:26534612-26534613_-; chr2:26534607-26534608_-; chr2:26534589-26534590_-; chr2:26534582-26534583_-; chr2:26534481-26534482_-; chr2:26534472-26534473_-; chr2:26534294-26534295_-	26537325.0; 26536249.0; 26534887.0; 26534830.0; 26534802.0; 26534747.0; 26534647.0; 26534612.0; 26534607.0; 26534589.0; 26534582.0; 26534481.0; 26534472.0; 26534294.0	26537326.0; 26536250.0; 26534888.0; 26534831.0; 26534803.0; 26534748.0; 26534648.0; 26534613.0; 26534608.0; 26534590.0; 26534583.0; 26534482.0; 26534473.0; 26534295.0	-; -; -; -; -; -; -; -; -; -; -; -; -; -	AAACC; GAACC; GGACC; AGACC; GGACC; GGACC; GAACT; AAACT; GGACC; AAACT; GGACA; GGACT; GAACA; GAACC	No; No; No; No; No; No; No; No; No; No; No; No; Yes; No	Ensembl	3240	chr2:26532812-26541917:-	chr2	-	26532812	26541917	adhesion G protein-coupled receptor F3 [Source:HGNC Symbol;Acc:HGNC:18989]	ASHG19AP1B12624215311	protein_coding	TGAAAGGATAGACAGACCCTTCCCTGCCTGCCCCATCCCCCTATCTTCTAGCTTTGGCCG
ENST00000265284	0.197903	-1.77176	0.928925	0.36114	0.773173	-4.6128	not_sig	ENST00000265284	TLE4	79; 84; 569; 809; 814; 897; 958; 1017; 2295; 2311; 2316	CDS; CDS; CDS; CDS; CDS; CDS; CDS; CDS; 3'UTR; 3'UTR; 3'UTR	2382	1...48ATTCGCGACCTGAGCAAGATGTACCCGCAGACCAGACACCCAGCACCGCATCAGCCTGCTC110...2382; 1...53CGACCTGAGCAAGATGTACCCGCAGACCAGACACCCAGCACCGCATCAGCCTGCTCAACCC115...2382; 1...538ACCATGACAATGATCACCAAAGAGACAGAGACTCCATCAAGAGCTCTTCAGTATCCCCATC600...2382; 1...778CAGCACATTCCCCCAGAGAGAATGGCCTAGACAAGACACGCCTGCTCAAGAAAGATGCCCC840...2382; 1...783CATTCCCCCAGAGAGAATGGCCTAGACAAGACACGCCTGCTCAAGAAAGATGCCCCGATTA845...2382; 1...866CAGCAGTACTCCCTCCTCCAAATCCAAAGAACTTAGCCTTAATGAAAAATCTACTACTCCC928...2382; 1...927GTCTCAAAGTCCAATACCCCTACTCCACGAACTGATGCGCCCACCCCAGGCAGTAACTCTA989...2382; 1...986TACTCCCGGATTGAGGCCTGTACCTGGAAAACCACCAGGAGTTGACCCTTTGGCCTCAAGC1048...2382; 1...2264GGCCACAGTTTATGAAGTTATTTATTAAAGACAAATCTTCATGCAGACTGGACTTCTCCTC2326...2382; 1...2280GTTATTTATTAAAGACAAATCTTCATGCAGACTGGACTTCTCCTCCTGGTAGCACTTTGCT2342...2382; 1...2285TTATTAAAGACAAATCTTCATGCAGACTGGACTTCTCCTCCTGGTAGCACTTTGCTCTGTC2347...2382;	chr9:82187738-82187739_+; chr9:82187743-82187744_+; chr9:82268979-82268980_+; chr9:82321716-82321717_+; chr9:82321721-82321722_+; chr9:82321804-82321805_+; chr9:82323083-82323084_+; chr9:82323142-82323143_+; chr9:82340061-82340062_+; chr9:82340077-82340078_+; chr9:82340082-82340083_+	82187738.0; 82187743.0; 82268979.0; 82321716.0; 82321721.0; 82321804.0; 82323083.0; 82323142.0; 82340061.0; 82340077.0; 82340082.0	82187739.0; 82187744.0; 82268980.0; 82321717.0; 82321722.0; 82321805.0; 82323084.0; 82323143.0; 82340062.0; 82340078.0; 82340083.0	+; +; +; +; +; +; +; +; +; +; +	AGACC; AGACA; AGACT; AGACA; AGACA; GAACT; GAACT; AAACC; AGACA; AGACT; GGACT	No; No; No; Yes; Yes; No; No; No; Yes; No; No	Ensembl	2382	chr9:82187660-82340148:+	chr9	+	82187660	82340148	transducin like enhancer of split 4 [Source:HGNC Symbol;Acc:HGNC:11840]	ASHG19AP1B10284030411	protein_coding	TTCCTGTCCCAAGAGCAACAACTCCAGGCCCAGCATTTATCACATGGACATGGTCTCCCC
ENST00000426861	-0.719909	-0.52695	-0.928878	0.361164	0.773173	-4.6128	not_sig	ENST00000426861	2024-09-04	1107	3'UTR	1906	1...1076ATTTTGGAATCAAGATCTATCAATTCCCAGACTGTGACTCTGATGAGGATGAGGACTTCAA1138...1906;	chr17:56598957-56598958_-	56598957	56598958	-	AGACT	No	Ensembl	1906	chr17:56597616-56609411:-	chr17	-	56597616	56609411	septin 4 [Source:HGNC Symbol;Acc:HGNC:9165]	ASHG19AP1B13218470411	protein_coding	CCTGTTCCCCAGGCTCCGGCCATTGGATGTTGAATTCATGAAGGCCCTGCATCAGCGGGT
ENST00000483029	-0.306843	-2.14088	-0.928791	0.361209	0.773186	-4.61281	not_sig	ENST00000483029	C7orf49	50; 58; 112; 116; 132; 200; 313; 323; 460; 472; 497	5'UTR; 5'UTR; 5'UTR; 5'UTR; 5'UTR; CDS; CDS; CDS; 3'UTR; 3'UTR; 3'UTR	596	1...19CCGGGAATCAAAGATCAACTCCCACTGAGGACAAATGGACCTGTAATTCCGGGTGTGACGA81...596; 1...27CAAAGATCAACTCCCACTGAGGACAAATGGACCTGTAATTCCGGGTGTGACGAGAGAACGA89...596; 1...81AGAACGAGATTTACCTTCCTGAATTAAAAAACAGACTCCCTGCGACAAGGACTGTGTACTG143...596; 1...85CGAGATTTACCTTCCTGAATTAAAAAACAGACTCCCTGCGACAAGGACTGTGTACTGCATG147...596; 1...101GAATTAAAAAACAGACTCCCTGCGACAAGGACTGTGTACTGCATGAATGAGGCTGAGATAG163...596; 1...169TGCTCTGGGAATCCTGATTGAGAGCCGCAAACAGGAAAAGGCCTGCGAGCAGCCGGCCCTG231...596; 1...282CAAGTTCTGGGAGCAGCAGTGAGGAAGAGGACAGTGGGAAACAGGCACTGGCTCCAGGCCT344...596; 1...292GAGCAGCAGTGAGGAAGAGGACAGTGGGAAACAGGCACTGGCTCCAGGCCTCAGCCCTTCC354...596; 1...429TCCGGGAGATCTTTTTCAGCTAGGGCATAAACTGTGCACTGAACTGTCTGCCGAGAGCAGC491...596; 1...441TTTTCAGCTAGGGCATAAACTGTGCACTGAACTGTCTGCCGAGAGCAGCTGGAGGACAGCT503...596; 1...466ACTGAACTGTCTGCCGAGAGCAGCTGGAGGACAGCTGAGCTTCCACTGGTGCTGCTGGGCC528...596;	chr7:134853785-134853786_-; chr7:134853777-134853778_-; chr7:134853723-134853724_-; chr7:134852558-134852559_-; chr7:134852542-134852543_-; chr7:134851614-134851615_-; chr7:134851501-134851502_-; chr7:134851491-134851492_-; chr7:134851354-134851355_-; chr7:134851342-134851343_-; chr7:134851317-134851318_-	134853785.0; 134853777.0; 134853723.0; 134852558.0; 134852542.0; 134851614.0; 134851501.0; 134851491.0; 134851354.0; 134851342.0; 134851317.0	134853786.0; 134853778.0; 134853724.0; 134852559.0; 134852543.0; 134851615.0; 134851502.0; 134851492.0; 134851355.0; 134851343.0; 134851318.0	-; -; -; -; -; -; -; -; -; -; -	GGACA; GGACC; AAACA; AGACT; GGACT; AAACA; GGACA; AAACA; AAACT; GAACT; GGACA	No; No; No; No; No; Yes; Yes; No; No; No; No	Ensembl	596	chr7:134851220-134855427:-	chr7	-	134851220	134855427	chromosome 7 open reading frame 49 [Source:HGNC Symbol;Acc:HGNC:22432]	ASHG19AP1B13220478611	protein_coding	TCCGGGTGTGACGAGAGAACGAGATTTACCTTCCTGAATTAAAAAACAGACTCCCTGCGA
ENST00000394817	-0.327734	-4.03275	-0.928729	0.36124	0.773186	-4.61282	not_sig	ENST00000394817	SIL1	240; 290; 305; 428; 448; 462; 588; 637; 648; 1091; 1264; 1337; 1368; 1383; 1400; 1540; 1545; 1606; 1642; 1681	CDS; CDS; CDS; CDS; CDS; CDS; CDS; CDS; CDS; CDS; CDS; CDS; CDS; CDS; CDS; 3'UTR; 3'UTR; 3'UTR; 3'UTR; 3'UTR	1923	1...209CCTGCTTCACCTTCTGCCTCAGTCATCAGAACCTGAAGGAGTTTGCCCTGACCAACCCAGA271...1923; 1...259ACCAACCCAGAGAAGAGCAGCACCAAAGAAACAGAGAGAAAAGAAACCAAAGCCGAGGAGG321...1923; 1...274AGCAGCACCAAAGAAACAGAGAGAAAAGAAACCAAAGCCGAGGAGGAGCTGGATGCCGAAG336...1923; 1...397GCAGGATCCCACGTACGGCTGAATCTTCAGACTGGGGAAAGAGAGGCAAAACTCCAATATG459...1923; 1...417GAATCTTCAGACTGGGGAAAGAGAGGCAAAACTCCAATATGAGGACAAGTTCCGAAATAAT479...1923; 1...431GGGAAAGAGAGGCAAAACTCCAATATGAGGACAAGTTCCGAAATAATTTGAAAGGCAAAAG493...1923; 1...557AGGGGGCAGAGATGGAGAGTTCAAAGGAAGACAAGGCAAGGCAGGCTGAGGTAAAGCGGCT619...1923; 1...606GGTAAAGCGGCTCTTCCGCCCCATTGAGGAACTGAAGAAAGACTTTGATGAGCTGAATGTT668...1923; 1...617TCTTCCGCCCCATTGAGGAACTGAAGAAAGACTTTGATGAGCTGAATGTTGTCATTGAGAC679...1923; 1...1060CTGAAGCTCGGGGGGCTGCAGGTCCTGAGGACCCTGGTGCAGGAGAAGGGCACGGAGGTGC1122...1923; 1...1233CCAGGTACACCTCCTGCCAGGCCTGTGGGAACAGGGCTGGTGCGAGATCACGGCCCACCTC1295...1923; 1...1306GAGCATGATGCCCGTGAGAAGGTGCTGCAGACACTGGGCGTCCTCCTGACCACCTGCCGGG1368...1923; 1...1337CACTGGGCGTCCTCCTGACCACCTGCCGGGACCGCTACCGTCAGGACCCCCAGCTCGGCAG1399...1923; 1...1352TGACCACCTGCCGGGACCGCTACCGTCAGGACCCCCAGCTCGGCAGGACACTGGCCAGCCT1414...1923; 1...1369CGCTACCGTCAGGACCCCCAGCTCGGCAGGACACTGGCCAGCCTGCAGGCTGAGTACCAGG1431...1923; 1...1509GAAGGAGCTGAGATGAGGCCCCACACCAGGACTGGACTGGGATGCCGCTAGTGAGGCTGAG1571...1923; 1...1514AGCTGAGATGAGGCCCCACACCAGGACTGGACTGGGATGCCGCTAGTGAGGCTGAGGGGTG1576...1923; 1...1575CCAGCGTGGGTGGGCTTCTCAGGCAGGAGGACATCTTGGCAGTGCTGGCTTGGCCATTAAA1637...1923; 1...1611TGGCAGTGCTGGCTTGGCCATTAAATGGAAACCTGAAGGCCATCCTCTTTCTGCTGTGTGT1673...1923; 1...1650CCATCCTCTTTCTGCTGTGTGTCTGTGTAGACTGGGCACAGCCCTGTGGCCGGGGGGTCAG1712...1923;	chr5:138463431-138463432_-; chr5:138456816-138456817_-; chr5:138456801-138456802_-; chr5:138386690-138386691_-; chr5:138386670-138386671_-; chr5:138386656-138386657_-; chr5:138378312-138378313_-; chr5:138362636-138362637_-; chr5:138362625-138362626_-; chr5:138286936-138286937_-; chr5:138283066-138283067_-; chr5:138282993-138282994_-; chr5:138282962-138282963_-; chr5:138282947-138282948_-; chr5:138282930-138282931_-; chr5:138282790-138282791_-; chr5:138282785-138282786_-; chr5:138282724-138282725_-; chr5:138282688-138282689_-; chr5:138282649-138282650_-	138463431.0; 138456816.0; 138456801.0; 138386690.0; 138386670.0; 138386656.0; 138378312.0; 138362636.0; 138362625.0; 138286936.0; 138283066.0; 138282993.0; 138282962.0; 138282947.0; 138282930.0; 138282790.0; 138282785.0; 138282724.0; 138282688.0; 138282649.0	138463432.0; 138456817.0; 138456802.0; 138386691.0; 138386671.0; 138386657.0; 138378313.0; 138362637.0; 138362626.0; 138286937.0; 138283067.0; 138282994.0; 138282963.0; 138282948.0; 138282931.0; 138282791.0; 138282786.0; 138282725.0; 138282689.0; 138282650.0	-; -; -; -; -; -; -; -; -; -; -; -; -; -; -; -; -; -; -; -	GAACC; AAACA; AAACC; AGACT; AAACT; GGACA; AGACA; GAACT; AGACT; GGACC; GAACA; AGACA; GGACC; GGACC; GGACA; GGACT; GGACT; GGACA; AAACC; AGACT	No; No; No; No; No; No; No; No; No; No; Yes; Yes; No; No; Yes; No; No; No; No; No	Ensembl	1923	chr5:138282409-138534087:-	chr5	-	138282409	138534087	SIL1 nucleotide exchange factor [Source:HGNC Symbol;Acc:HGNC:24624]	ASHG19AP1B10070388111	protein_coding	GTACCTTGGGAAGTCGCTTAATTGCTCTGAGCTTGTTTCCTCATCTGTCAGGAGTGCCAT
ENST00000641819	-0.191648	-2.69911	-0.928664	0.361273	0.773186	-4.61283	not_sig	ENST00000641819	OR51L1	NA	NA	NA	NA	NA	NA	NA	NA	NA	NA	Ensembl	7300	chr11:5016081-5026766:+	chr11	+	5016081	5026766	olfactory receptor family 51 subfamily L member 1 [Source:HGNC Symbol;Acc:HGNC:14759]	ASHG19AP1B12514529611	protein_coding	GCCCAGACTCTAAGGGACAAGGGCCGACAAGAGATACCAGCTTCCTTCCTCTGTGAGGTT
ENST00000409586	-0.197875	-0.748323	-0.92845	0.361382	0.773238	-4.61286	not_sig	ENST00000409586	C8orf58	62; 308; 322; 349; 385; 394; 518; 601; 607; 698; 873; 951; 992; 1177; 1195; 1231; 1363; 1449; 1656; 1724; 1773; 1783; 1811; 1822; 1891; 1916; 1987; 2015	5'UTR; CDS; CDS; CDS; CDS; CDS; CDS; CDS; CDS; CDS; CDS; CDS; CDS; CDS; 3'UTR; 3'UTR; 3'UTR; 3'UTR; 3'UTR; 3'UTR; 3'UTR; 3'UTR; 3'UTR; 3'UTR; 3'UTR; 3'UTR; 3'UTR; 3'UTR	2021	1...31CGCTCCCTGAGCTGCCCGAGCTCCGCGGGGACTCGGGCCGGGATCCTCGGGCGGCTGCATT93...2021; 1...277AGGTGTCGGCAGGGAGGCACTCTTTCTCAAACTGGCCTCCCGGGACTCAGGAGTGGAGATG339...2021; 1...291AGGCACTCTTTCTCAAACTGGCCTCCCGGGACTCAGGAGTGGAGATGGCAGTTGGGGACAG353...2021; 1...318GGGACTCAGGAGTGGAGATGGCAGTTGGGGACAGCCCCCTGGCCGCCTTACCGGGCCTTTC380...2021; 1...354CCCTGGCCGCCTTACCGGGCCTTTCTCAGGACTCCCTGGACTTTGAATCCTCAGGGAGTTC416...2021; 1...363CCTTACCGGGCCTTTCTCAGGACTCCCTGGACTTTGAATCCTCAGGGAGTTCTGAGCCCCC425...2021; 1...487GCTCCCAACAGCTCCCACCAGCTTGTCAGGACAACACCGCTCCCTGCGGCTGGCAAGCAAG549...2021; 1...570GAGCAGGGCAACAGGAGTCCATGGAGGCAGACACAGACCTAGAGGCAGGCCTGGAAGAAGA632...2021; 1...576GGCAACAGGAGTCCATGGAGGCAGACACAGACCTAGAGGCAGGCCTGGAAGAAGAGGCGGT638...2021; 1...667CCTCCCCGGGCAGGGTCTTCGCTATCTGGAACACCTGTGCCTGGTGCTGGAGCAGATGGCA729...2021; 1...842GGGCAGGGGCCATGGGAGCTGCTAAGCCAGACAGAGCACACAGGAGCAAAGGCTGCTTCAC904...2021; 1...920CCCAGTGCCAACCCTCCCAGGCTGCCAGAAACCCCAGTGGAGCCAACGTACCACTTGCCAT982...2021; 1...961GCCAACGTACCACTTGCCATCCTCCCAGGGACACAAGGTCAAGGTCCTGCTCAACCGGATC1023...2021; 1...1146CATTAGTGGTTAAGAAGCAACGAGCAAAAAACCTTTCTGTAGGCTGAGACCTCTCGGTGCA1208...2021; 1...1164AACGAGCAAAAAACCTTTCTGTAGGCTGAGACCTCTCGGTGCACCTGGTGACCCTGGGTGG1226...2021; 1...1200CGGTGCACCTGGTGACCCTGGGTGGAGGGGACTTGCTGTGAAGTCTTCCTCGCCCTCTGCC1262...2021; 1...1332ATCTTTCTCCTCTAAGCAGTCTGGTCAGGAACCTTGGTTTCTTGAGAGGCCCCCAAGATGC1394...2021; 1...1418ACCAGAAATCCCTGGGCTTCCACAATGTGAACTCACTCATTGTCAGGTGTCCGTGGAGTGT1480...2021; 1...1625TTCTGGGGGAGGTCACTGCAGAAGGATGGAACTGACCTTTATTCCCCAGTGGGCAGTTACT1687...2021; 1...1693CCTCCTCAGAGCCATGCTGGCAGCCCTGGGACAGAGAACGGTGTGGCTTTGGCTGCCTCTG1755...2021; 1...1742TGGCTGCCTCTGCATGGAATCTTGCCCCGGACTCCTGAAGACTGCACAAGGAATGAGGAAG1804...2021; 1...1752TGCATGGAATCTTGCCCCGGACTCCTGAAGACTGCACAAGGAATGAGGAAGATCAGGGACA1814...2021; 1...1780AGACTGCACAAGGAATGAGGAAGATCAGGGACAACCTGGGAACTGAATAACTTTCAAAGCC1842...2021; 1...1791GGAATGAGGAAGATCAGGGACAACCTGGGAACTGAATAACTTTCAAAGCCAGTGCTCAGCT1853...2021; 1...1860CCGTACTAGCGTTTACAGGTCTTAATTCAAACCAGATGCCTGTACTAGTTTTTAGACCCCA1922...2021; 1...1885TTCAAACCAGATGCCTGTACTAGTTTTTAGACCCCAAGTCAACCTTTCTGAGCCACAGCTT1947...2021; 1...1956ATAATGATGCCTGCCCTATCTACCTCACAGACTTGTTATGAGGATAAAGTGAGATTAAACT2018...2021; 1...1984AGACTTGTTATGAGGATAAAGTGAGATTAAACTGCC2021...2021;	chr8:22457175-22457176_+; chr8:22458542-22458543_+; chr8:22458556-22458557_+; chr8:22458583-22458584_+; chr8:22458619-22458620_+; chr8:22458628-22458629_+; chr8:22458752-22458753_+; chr8:22458835-22458836_+; chr8:22458841-22458842_+; chr8:22459286-22459287_+; chr8:22459580-22459581_+; chr8:22459777-22459778_+; chr8:22459818-22459819_+; chr8:22460802-22460803_+; chr8:22460820-22460821_+; chr8:22460856-22460857_+; chr8:22460988-22460989_+; chr8:22461074-22461075_+; chr8:22461281-22461282_+; chr8:22461349-22461350_+; chr8:22461398-22461399_+; chr8:22461408-22461409_+; chr8:22461436-22461437_+; chr8:22461447-22461448_+; chr8:22461516-22461517_+; chr8:22461541-22461542_+; chr8:22461612-22461613_+; chr8:22461640-22461641_+	22457175.0; 22458542.0; 22458556.0; 22458583.0; 22458619.0; 22458628.0; 22458752.0; 22458835.0; 22458841.0; 22459286.0; 22459580.0; 22459777.0; 22459818.0; 22460802.0; 22460820.0; 22460856.0; 22460988.0; 22461074.0; 22461281.0; 22461349.0; 22461398.0; 22461408.0; 22461436.0; 22461447.0; 22461516.0; 22461541.0; 22461612.0; 22461640.0	22457176.0; 22458543.0; 22458557.0; 22458584.0; 22458620.0; 22458629.0; 22458753.0; 22458836.0; 22458842.0; 22459287.0; 22459581.0; 22459778.0; 22459819.0; 22460803.0; 22460821.0; 22460857.0; 22460989.0; 22461075.0; 22461282.0; 22461350.0; 22461399.0; 22461409.0; 22461437.0; 22461448.0; 22461517.0; 22461542.0; 22461613.0; 22461641.0	+; +; +; +; +; +; +; +; +; +; +; +; +; +; +; +; +; +; +; +; +; +; +; +; +; +; +; +	GGACT; AAACT; GGACT; GGACA; GGACT; GGACT; GGACA; AGACA; AGACC; GAACA; AGACA; AAACC; GGACA; AAACC; AGACC; GGACT; GAACC; GAACT; GAACT; GGACA; GGACT; AGACT; GGACA; GAACT; AAACC; AGACC; AGACT; AAACT	No; No; No; Yes; No; No; No; Yes; No; No; No; No; No; No; No; No; No; No; No; No; No; No; Yes; No; No; No; No; No	Ensembl	2021	chr8:22457114-22461646:+	chr8	+	22457114	22461646	chromosome 8 open reading frame 58 [Source:HGNC Symbol;Acc:HGNC:32233]	ASHG19AP1B11507583311	protein_coding	ACGTACCACTTGCCATCCTCCCAGGGACACAAGGTCAAGGTCCTGCTCAACCGGATCTGC
ENST00000614640	0.210321	-4.04118	0.928439	0.361388	0.773238	-4.61287	not_sig	ENST00000614640	MSRB3	677; 714; 786; 835; 882; 908; 921; 1064; 1093; 1102; 1129; 1167; 1308; 1566; 1673; 1744; 1800; 1857; 2101; 2126; 2182; 2257; 2299; 2305; 2391; 3769	CDS; 3'UTR; 3'UTR; 3'UTR; 3'UTR; 3'UTR; 3'UTR; 3'UTR; 3'UTR; 3'UTR; 3'UTR; 3'UTR; 3'UTR; 3'UTR; 3'UTR; 3'UTR; 3'UTR; 3'UTR; 3'UTR; 3'UTR; 3'UTR; 3'UTR; 3'UTR; 3'UTR; 3'UTR; 3'UTR	4270	1...646GCAGTGGGGTCGCCAGCCCGGCCCAGGCAGACAAAGCGGAGCTCTAGAGTAATGGAGAGTG708...4270; 1...683GGAGCTCTAGAGTAATGGAGAGTGATGGAAACAAAGTGTACTTAATGCACAGCTTATTAAA745...4270; 1...755TGTTATCTTAATAGATATATTTTTTCAAAAACTATAAGGGCAGTTTTGTGCTATTGATATT817...4270; 1...804GCTATTGATATTTTTTCTTCTTTTGCTTAAACAGAAGCCCTGGCCATCCATGTATTTTGCA866...4270; 1...851CCATGTATTTTGCAATTGACTAGATCAAGAACTGTTTATAGCTTTAGCAAATGGAGACAGC913...4270; 1...877AAGAACTGTTTATAGCTTTAGCAAATGGAGACAGCTTTGTGAAACTTCTTCACAAGCCACT939...4270; 1...890AGCTTTAGCAAATGGAGACAGCTTTGTGAAACTTCTTCACAAGCCACTTATACCCTTTGGC952...4270; 1...1033GAAAATAGAGATCTCCTCTGCAGTGTAGAGACCAGAGCTGGGCAGTGCAGGGCATGGAGAC1095...4270; 1...1062GACCAGAGCTGGGCAGTGCAGGGCATGGAGACCTGCAAGACACATGGCCTTGAGGCCTTTG1124...4270; 1...1071TGGGCAGTGCAGGGCATGGAGACCTGCAAGACACATGGCCTTGAGGCCTTTGCACAGACCC1133...4270; 1...1098AAGACACATGGCCTTGAGGCCTTTGCACAGACCCACCTAAGATAAGGTTGGAGTGATGTTT1160...4270; 1...1136AAGATAAGGTTGGAGTGATGTTTTAATGAGACTGTTCAGCTTTGTGGAAAGTTTGAGCTAA1198...4270; 1...1277GGCATACTGAGTGTTGTGGCAGAGAAGTAAACATTACCACACTGTTAGGCCTTTATTTTAT1339...4270; 1...1535TCAGGAGGCTGAGGCAGGAGAATGGCGTGAACCCGGAAGGCGGAGCTTGCAGTTAGCCGAG1597...4270; 1...1642TCAAAAAATAATAATAATAACAATATAAGAACTAGCTGGGCATGGTGGCGCATGCATGTAG1704...4270; 1...1713TCCTGAGGCTCAGTCAGGAGAATCGCTTGAACTTGGGAGGCGGAGGTTGCAGTGAGCTGAG1775...4270; 1...1769CTGAGCTCATACCACTGCACTCCAGCCTGAACAGAGTGAGATCCTGTCAAAAAAGAAAAGA1831...4270; 1...1826AAGAAAAAGAAAGCAGCATTCAAATGTAAGACAACTGTAAAATATTGAGCCCCACTTGGTC1888...4270; 1...2070GTACTGAAAAATTCAGTGCTGGGCAGAAAAACTGACAGGGCAGTACAAGTAACAAACAGAA2132...4270; 1...2095GAAAAACTGACAGGGCAGTACAAGTAACAAACAGAATCCAAGTGGGGTGGCCCTTGTGCAC2157...4270; 1...2151TGCACAGAGCTCCAGGTGACCTCTGGAGAGACATGGGCATTCACATGGAAAGCTAAAACGG2213...4270; 1...2226TACTCAACATAATCTTCTGTGTGACAAAGGACAAGCCATGTAGCCTCTCTGTGCCTATTTC2288...4270; 1...2268GCCTCTCTGTGCCTATTTCTTCATGCATAAACTGGGACTCATAATATTTGTAAAATGTATT2330...4270; 1...2274CTGTGCCTATTTCTTCATGCATAAACTGGGACTCATAATATTTGTAAAATGTATTGATACT2336...4270; 1...2360ATACAGTTGAGATCAGTGTTGTAAAATTAAACTGATCTGGTTCTAATTGCCTCAAAGGCCA2422...4270; 1...3738TTTATTTTTGCAGGATATGGAGTGCAATGAACTGAGTCAATATGGCAAGGTGTATGTGATC3800...4270;	chr12:65857085-65857086_+; chr12:65857122-65857123_+; chr12:65857194-65857195_+; chr12:65857243-65857244_+; chr12:65857290-65857291_+; chr12:65857316-65857317_+; chr12:65857329-65857330_+; chr12:65857472-65857473_+; chr12:65857501-65857502_+; chr12:65857510-65857511_+; chr12:65857537-65857538_+; chr12:65857575-65857576_+; chr12:65857716-65857717_+; chr12:65857974-65857975_+; chr12:65858081-65858082_+; chr12:65858152-65858153_+; chr12:65858208-65858209_+; chr12:65858265-65858266_+; chr12:65858509-65858510_+; chr12:65858534-65858535_+; chr12:65858590-65858591_+; chr12:65858665-65858666_+; chr12:65858707-65858708_+; chr12:65858713-65858714_+; chr12:65858799-65858800_+; chr12:65860177-65860178_+	65857085.0; 65857122.0; 65857194.0; 65857243.0; 65857290.0; 65857316.0; 65857329.0; 65857472.0; 65857501.0; 65857510.0; 65857537.0; 65857575.0; 65857716.0; 65857974.0; 65858081.0; 65858152.0; 65858208.0; 65858265.0; 65858509.0; 65858534.0; 65858590.0; 65858665.0; 65858707.0; 65858713.0; 65858799.0; 65860177.0	65857086.0; 65857123.0; 65857195.0; 65857244.0; 65857291.0; 65857317.0; 65857330.0; 65857473.0; 65857502.0; 65857511.0; 65857538.0; 65857576.0; 65857717.0; 65857975.0; 65858082.0; 65858153.0; 65858209.0; 65858266.0; 65858510.0; 65858535.0; 65858591.0; 65858666.0; 65858708.0; 65858714.0; 65858800.0; 65860178.0	+; +; +; +; +; +; +; +; +; +; +; +; +; +; +; +; +; +; +; +; +; +; +; +; +; +	AGACA; AAACA; AAACT; AAACA; GAACT; AGACA; AAACT; AGACC; AGACC; AGACA; AGACC; AGACT; AAACA; GAACC; GAACT; GAACT; GAACA; AGACA; AAACT; AAACA; AGACA; GGACA; AAACT; GGACT; AAACT; GAACT	Yes; Yes; No; No; No; No; No; No; No; No; No; No; No; No; No; No; No; No; No; No; No; No; No; No; No; No	Ensembl	4270	chr12:65672767-65860678:+	chr12	+	65672767	65860678	methionine sulfoxide reductase B3 [Source:HGNC Symbol;Acc:HGNC:27375]	ASHG19AP1B13511322111	protein_coding	GGGGCCGAACGGAAGGAGCTCTTGCCCCTGTTCTTTGCTTCTCGTTTTGTTGGTGAAGAT
ENST00000476665	-0.214166	0.405043	-0.928409	0.361403	0.773238	-4.61287	not_sig	ENST00000476665	IQCE	50; 134; 349; 383; 412; 635; 647; 700; 771; 807; 814; 826; 862; 1025; 1043; 1049; 1084; 1149; 1242; 1256; 1268; 1298; 1315; 1465; 1841; 1984; 2386	5'UTR; CDS; CDS; CDS; CDS; CDS; CDS; CDS; CDS; CDS; CDS; CDS; CDS; CDS; CDS; CDS; CDS; CDS; CDS; CDS; CDS; CDS; CDS; CDS; CDS; CDS; 3'UTR	2400	1...19GGGCGGCCAGGGCTGCCCGCGGATTCCCAGACCCGGACGCCCGAGCCAGCAACCCTGAGGG81...2400; 1...103TGTTCCTGGGCACCGGGGAGCCGGCCTTGGACACGGGAGATGACAGTCTGTCTGCAGTCAC165...2400; 1...318TCCCTGACCCCGCAGAAGCTGTGGCTGGGAACCGCAAAGCCAGGAAGTCTGACCCAGGCCC380...2400; 1...352CAAAGCCAGGAAGTCTGACCCAGGCCCTGAACTCACCCCTCACCTGGGAGCATGCGTGGAC414...2400; 1...381AACTCACCCCTCACCTGGGAGCATGCGTGGACTGGCGTCCCCGGCGGCACTCCTGACTGTC443...2400; 1...604GAACGAAGCTCCGGCGCCTGGAGGAGGAAAACAGCAGGAAGGACCGGCAGATAGAGCAGCT666...2400; 1...616GGCGCCTGGAGGAGGAAAACAGCAGGAAGGACCGGCAGATAGAGCAGCTCCTGGATCCCAG678...2400; 1...669GATCCCAGCCGCGGCACGGATTTTGTTCGGACTCTGGCAGAGAAAAGGCCCGATGCCAGTT731...2400; 1...740CGGGCTGAAGCAGAGGATCCTGAAGCTGGAACAGCAGTGCAAGGAGAAGGACGGCACCATC802...2400; 1...776GTGCAAGGAGAAGGACGGCACCATCAGCAAACTCCAGACCGATATGAAGACTACCAACCTG838...2400; 1...783GAGAAGGACGGCACCATCAGCAAACTCCAGACCGATATGAAGACTACCAACCTGGAAGAGA845...2400; 1...795ACCATCAGCAAACTCCAGACCGATATGAAGACTACCAACCTGGAAGAGATGCGGATCGCCA857...2400; 1...831AACCTGGAAGAGATGCGGATCGCCATGGAGACATACTACGAGGAGGTGCATCGTCTCCAGA893...2400; 1...994CCCGGAGTGTCCAGGAGCTCACGGAAGAGAACCAGAGCCTGAAGGAGGACCTGGACCGCGT1056...2400; 1...1012TCACGGAAGAGAACCAGAGCCTGAAGGAGGACCTGGACCGCGTGCTGAGCACCTCCCCAAC1074...2400; 1...1018AAGAGAACCAGAGCCTGAAGGAGGACCTGGACCGCGTGCTGAGCACCTCCCCAACCATCTC1080...2400; 1...1053GTGCTGAGCACCTCCCCAACCATCTCCAAGACACAGGGTTATGTGGAGTGGAGCAAGCCCC1115...2400; 1...1118GCTGAGGCGCATTGTGGAGCTGGAGAAGAAACTAAGTGTGATGGAGAGCTCAAAATCACAC1180...2400; 1...1211CTGCCTTGCATCCAGCTCTGCGCTGCACAGACAGCCACGAGGGGACCGCAACAAGGACCAC1273...2400; 1...1225GCTCTGCGCTGCACAGACAGCCACGAGGGGACCGCAACAAGGACCACGAGCGTCTCCGAGG1287...2400; 1...1237ACAGACAGCCACGAGGGGACCGCAACAAGGACCACGAGCGTCTCCGAGGGGCTGTGAGAGA1299...2400; 1...1267ACCACGAGCGTCTCCGAGGGGCTGTGAGAGACCTGAAGGAAGAGCGGACCGCGCTGCAGGA1329...2400; 1...1284GGGGCTGTGAGAGACCTGAAGGAAGAGCGGACCGCGCTGCAGGAGCAGCTGCTGCAGAGAG1346...2400; 1...1434CGAGAGGAGGTTTTGAGAGAGGAGATTCAGACACTTACCAGCAAGCTCCAAGAATTGCAAG1496...2400; 1...1810CAGAGCCACCCAGCGTGCCAGGCCTCCCAGACCAGAGCTCTCCTGTGCCCCGCGTTCCGAG1872...2400; 1...1953CGGGCCAGGCACAGTGCTACCGGTAAAAGAACCACCACCGCAGCTTCTACCAGGAGGAGAT2015...2400; 1...2355AGCATTTCTCCTGTTTGTTTGTTGAGTAAAACCGTGTTATTGTT2400...2400;	chr7:2598762-2598763_+; chr7:2598846-2598847_+; chr7:2611275-2611276_+; chr7:2611846-2611847_+; chr7:2611875-2611876_+; chr7:2617942-2617943_+; chr7:2617954-2617955_+; chr7:2618127-2618128_+; chr7:2622251-2622252_+; chr7:2623273-2623274_+; chr7:2623280-2623281_+; chr7:2623292-2623293_+; chr7:2623328-2623329_+; chr7:2625939-2625940_+; chr7:2625957-2625958_+; chr7:2625963-2625964_+; chr7:2625998-2625999_+; chr7:2629542-2629543_+; chr7:2629635-2629636_+; chr7:2629649-2629650_+; chr7:2629661-2629662_+; chr7:2629691-2629692_+; chr7:2629708-2629709_+; chr7:2634532-2634533_+; chr7:2644620-2644621_+; chr7:2646773-2646774_+; chr7:2647175-2647176_+	2598762.0; 2598846.0; 2611275.0; 2611846.0; 2611875.0; 2617942.0; 2617954.0; 2618127.0; 2622251.0; 2623273.0; 2623280.0; 2623292.0; 2623328.0; 2625939.0; 2625957.0; 2625963.0; 2625998.0; 2629542.0; 2629635.0; 2629649.0; 2629661.0; 2629691.0; 2629708.0; 2634532.0; 2644620.0; 2646773.0; 2647175.0	2598763.0; 2598847.0; 2611276.0; 2611847.0; 2611876.0; 2617943.0; 2617955.0; 2618128.0; 2622252.0; 2623274.0; 2623281.0; 2623293.0; 2623329.0; 2625940.0; 2625958.0; 2625964.0; 2625999.0; 2629543.0; 2629636.0; 2629650.0; 2629662.0; 2629692.0; 2629709.0; 2634533.0; 2644621.0; 2646774.0; 2647176.0	+; +; +; +; +; +; +; +; +; +; +; +; +; +; +; +; +; +; +; +; +; +; +; +; +; +; +	AGACC; GGACA; GAACC; GAACT; GGACT; AAACA; GGACC; GGACT; GAACA; AAACT; AGACC; AGACT; AGACA; GAACC; GGACC; GGACC; AGACA; AAACT; AGACA; GGACC; GGACC; AGACC; GGACC; AGACA; AGACC; GAACC; AAACC	No; No; No; No; No; Yes; No; No; No; No; No; No; Yes; No; No; No; No; No; No; No; No; No; No; No; No; No; No	Ensembl	2400	chr7:2598713-2647189:+	chr7	+	2598713	2647189	IQ motif containing E [Source:HGNC Symbol;Acc:HGNC:29171]	ASHG19AP1B10017349211	protein_coding	CTTCCTCCTTCAGGCCAGCATTTCTCCTGTTTGTTTGTTGAGTAAAACCGTGTTATTGTT
ENST00000359462	-0.239602	-2.57946	-0.928292	0.361463	0.773238	-4.61289	not_sig	ENST00000359462	PCBP2	281; 311; 327; 511; 556; 607; 802; 994; 1024; 1496; 1771; 1798	5'UTR; 5'UTR; CDS; CDS; CDS; CDS; CDS; CDS; CDS; 3'UTR; 3'UTR; 3'UTR	1814	1...250TTGGCTTTCACCCCCAACCAGTGACCAAAGACTTGACCACTCAAAGTCCAGCTCCCCAGAA312...1814; 1...280ACTTGACCACTCAAAGTCCAGCTCCCCAGAACACTGCTCGACATGGACACCGGTGTGATTG342...1814; 1...296TCCAGCTCCCCAGAACACTGCTCGACATGGACACCGGTGTGATTGAAGGTGGATTAAATGT358...1814; 1...480TTGTCCTGAGAGAATTATCACTTTGGCTGGACCCACTAATGCCATCTTCAAAGCCTTTGCT542...1814; 1...525CTTCAAAGCCTTTGCTATGATCATTGACAAACTGGAAGAGGACATAAGCAGCTCTATGACC587...1814; 1...576CTCTATGACCAATAGCACAGCTGCCAGTAGACCCCCGGTCACCCTGAGGCTGGTGGTCCCT638...1814; 1...771CATTCCACAATCCATCATTGAGTGTGTCAAACAGATCTGCGTGGTCATGTTGGAGACTCTC833...1814; 1...963GTCCATGTGCCTCAACCCTGACCTGGAGGGACCACCTCTAGAGGCCTATACCATTCAAGGA1025...1814; 1...993ACCACCTCTAGAGGCCTATACCATTCAAGGACAGTATGCCATTCCACAGCCAGATTTGACC1055...1814; 1...1465CCACCCATGATCCATCTGTGTAGTTTCTGAACAGTCAGCGATTCCAGGTTTTAAATAGTTT1527...1814; 1...1740CAGGAATTTTTCAAAAAAATTAAAAGATGGACTGGAGCTTTTTCTTTGTGAATAGAAACTG1802...1814; 1...1767TGGACTGGAGCTTTTTCTTTGTGAATAGAAACTGGATGCCACAGTG1814...1814;	chr12:53848542-53848543_+; chr12:53848572-53848573_+; chr12:53848588-53848589_+; chr12:53849730-53849731_+; chr12:53849775-53849776_+; chr12:53853096-53853097_+; chr12:53854902-53854903_+; chr12:53858623-53858624_+; chr12:53859732-53859733_+; chr12:53873298-53873299_+; chr12:53873573-53873574_+; chr12:53873600-53873601_+	53848542.0; 53848572.0; 53848588.0; 53849730.0; 53849775.0; 53853096.0; 53854902.0; 53858623.0; 53859732.0; 53873298.0; 53873573.0; 53873600.0	53848543.0; 53848573.0; 53848589.0; 53849731.0; 53849776.0; 53853097.0; 53854903.0; 53858624.0; 53859733.0; 53873299.0; 53873574.0; 53873601.0	+; +; +; +; +; +; +; +; +; +; +; +	AGACT; GAACA; GGACA; GGACC; AAACT; AGACC; AAACA; GGACC; GGACA; GAACA; GGACT; AAACT	No; No; No; No; No; No; No; No; No; No; No; No	Ensembl	1814	chr12:53845913-53873616:+	chr12	+	53845913	53873616	poly(rC) binding protein 2 [Source:HGNC Symbol;Acc:HGNC:8648]	ASHG19AP1B10132558811	protein_coding	CAGTCGCCTCGCGCCTGCAGTTTTTGGCTTTCACCCCCAACCAGTGACCAAAGACTTGAC
ENST00000305625	0.308942	-2.12312	0.92828	0.361469	0.773238	-4.61289	not_sig	ENST00000305625	MBD3L1	NA	NA	NA	NA	NA	NA	NA	NA	NA	NA	Ensembl	748	chr19:8953269-8954016:+	chr19	+	8953269	8954016	methyl-CpG binding domain protein 3 like 1 [Source:HGNC Symbol;Acc:HGNC:15774]	ASHG19AP1B11715134811	protein_coding	GTGCAGATGAAATAAAGTGTAATCCTTTATTAACATCTCTTTGCAGTGTCCCCAATGAGG
ENST00000453129	-0.185612	-0.265402	-0.928009	0.361607	0.773459	-4.61293	not_sig	ENST00000453129	CLDN25	NA	NA	NA	NA	NA	NA	NA	NA	NA	NA	Ensembl	754	chr11:113650469-113651222:+	chr11	+	113650469	113651222	claudin 25 [Source:HGNC Symbol;Acc:HGNC:37218]	ASHG19AP1B10003770411	protein_coding	TTTGATGGCTGGTCCCACAGTCCCCCTATCCTGTGCTCCAGTGGAGGAGTCAGATGGCTC
ENST00000377474	-0.225189	1.76179	-0.927902	0.361661	0.773502	-4.61294	not_sig	ENST00000377474	KCTD12	28; 255; 465; 489; 534; 736; 993; 1014; 1173; 1184; 1229; 1354; 1385; 1427; 1436; 1445; 1455; 1509; 1567; 1593; 1603; 1654; 1795; 1822; 1875; 1928; 2184; 2203; 2267; 2355; 3646; 3696; 3791; 3801; 3811; 3886; 3938; 3951; 4036; 4058; 4489; 4503; 4526; 4553; 4613; 4620	5'UTR; CDS; CDS; CDS; CDS; CDS; CDS; CDS; CDS; CDS; 3'UTR; 3'UTR; 3'UTR; 3'UTR; 3'UTR; 3'UTR; 3'UTR; 3'UTR; 3'UTR; 3'UTR; 3'UTR; 3'UTR; 3'UTR; 3'UTR; 3'UTR; 3'UTR; 3'UTR; 3'UTR; 3'UTR; 3'UTR; 3'UTR; 3'UTR; 3'UTR; 3'UTR; 3'UTR; 3'UTR; 3'UTR; 3'UTR; 3'UTR; 3'UTR; 3'UTR; 3'UTR; 3'UTR; 3'UTR; 3'UTR; 3'UTR	6225	1...1GCGGGCAAGGCGGGCGGAGCGCACTGGAACTCAAGGGGGCGCACAGCGGCGCGCTCGCA59...6225; 1...224CCGGCCACCTCTCTGTCATGGCTCTGGCGGACAGCACACGTGGATTACCCAACGGGGGCGG286...6225; 1...434CGCAGCAGCAGCCGCAGGAGCTGGCCCGGGACAGCAAAGGCCGCTTCTTTCTGGACCGGGA496...6225; 1...458CCCGGGACAGCAAAGGCCGCTTCTTTCTGGACCGGGACGGCTTCCTCTTCCGCTACATCCT520...6225; 1...503TCTTCCGCTACATCCTGGATTACCTGCGGGACTTGCAGCTCGTGCTGCCCGACTACTTCCC565...6225; 1...705GCTGCTGCCGCTTGGCTACTCGGAGCCCGAACAGCAGGAGGGCGCCTCTGCCGGGGCGCCG767...6225; 1...962AGACGTCGCTGGCCAAGGAGGTGTTTGGGGACACCCTGAACGAAAGCCGGGACCCCGACCG1024...6225; 1...983TGTTTGGGGACACCCTGAACGAAAGCCGGGACCCCGACCGTCCCCCGGAGCGCTACACCTC1045...6225; 1...1142CCTTTGCCAGCAGCACCGACCAGAGCGAGGACAAGATCTGGACCAGCTACACCGAGTACGT1204...6225; 1...1153AGCACCGACCAGAGCGAGGACAAGATCTGGACCAGCTACACCGAGTACGTCTTCTGCAGGG1215...6225; 1...1198TACGTCTTCTGCAGGGAGTGAGCTCCCCAGACCCCCTCGCCACTCCAGCGCCCAGTCCTTC1260...6225; 1...1323ATTCTCCCCCTCCAGTAGTAGCTGGGTGAGACCTGTCCGCCCACCTTCCCTCCACTACAGA1385...6225; 1...1354CCTGTCCGCCCACCTTCCCTCCACTACAGAACCTGCAGCCGCAAATCCTCTGGGCTGCTTC1416...6225; 1...1396AAATCCTCTGGGCTGCTTCGTCTTCTTTGGACCTCCTGAACCGAGAGAACCCAGAGGAACC1458...6225; 1...1405GGGCTGCTTCGTCTTCTTTGGACCTCCTGAACCGAGAGAACCCAGAGGAACCCCCACCCCA1467...6225; 1...1414CGTCTTCTTTGGACCTCCTGAACCGAGAGAACCCAGAGGAACCCCCACCCCACCCCCACCT1476...6225; 1...1424GGACCTCCTGAACCGAGAGAACCCAGAGGAACCCCCACCCCACCCCCACCTACCACTCCAT1486...6225; 1...1478ACTCCATGCTTTCTCTACTCCCTGCCTCAAACCACCCCTCCCCCAGATGGTACTTCAGTTT1540...6225; 1...1536TTTGGATCTATTGGGGGAGTGTGGCCACAGACCGGGGGATGATTGAATTGTTCAGAACCTG1598...6225; 1...1562ACAGACCGGGGGATGATTGAATTGTTCAGAACCTGATTGGACCGTGTCCAATGTGCGGAAG1624...6225; 1...1572GGATGATTGAATTGTTCAGAACCTGATTGGACCGTGTCCAATGTGCGGAAGATTTCCTTGA1634...6225; 1...1623ATTTCCTTGAAATCTTCTCAAGCTCTTATGACTCACTGGGGGTTTAAGAGATCAGGATTGG1685...6225; 1...1764TGGATGGAAGATTCTGAGCCTGGAATTAGGACCCCATGGAGGCAGTTCAGTAACTAAACTA1826...6225; 1...1791AGGACCCCATGGAGGCAGTTCAGTAACTAAACTAATAAAGTTTTGAAAAGTTACACGTAAA1853...6225; 1...1844CACGTAAAGTAGAAGAATCTAGTGCGTGGGACAGTAAAGGATCCTTTCTCGTACAGAATAA1906...6225; 1...1897CAGAATAAAAGGTCTCAGCCTGTAGCTTAAACTTATAGAAAGTGATCCGCCTGCCTGCAGA1959...6225; 1...2153GCCTGTATTCTTTCAATGAATGTCAGTAGGACCTTCCTTTAGCTGTAAGACTTGGTGGGCG2215...6225; 1...2172ATGTCAGTAGGACCTTCCTTTAGCTGTAAGACTTGGTGGGCGGGGTGGGGTGGGGAGGGAG2234...6225; 1...2236AGGGTAGGAAGGGTGGGAAGGGAGAAGCAGACATAGTCATTTATGATTTGAAAGTTGGAAG2298...6225; 1...2324CATTTAAAAAATATCATATAGTAAATGCAAACATGCCAAGTATTTTATAAAGATTAATAAC2386...6225; 1...3615TGCTTGCTTGTATGTTGAGTTTGGTCTCAGACTAAGTAATGCATCAGAATTCATCTGTTTG3677...6225; 1...3665TCATCTGTTTGAAGCCTGAAATAATTTAGGACTCTGATTCACTGACCAAAAGTCAGTGTTG3727...6225; 1...3760GATTGTTCAACAGGAAGCACATGATTGAGAACATCTTGGGACAGACCAAAACCACTGACAG3822...6225; 1...3770CAGGAAGCACATGATTGAGAACATCTTGGGACAGACCAAAACCACTGACAGATGGCAAGGC3832...6225; 1...3780ATGATTGAGAACATCTTGGGACAGACCAAAACCACTGACAGATGGCAAGGCTCGGCGATTC3842...6225; 1...3855AAATCTGCTCAACTCCAAGAGTCTTGAGAAACTGCTAAAATTTTGCCTCTGTCACTCAAGT3917...6225; 1...3907CACTCAAGTCTTACAAATGTTATCTTGTAAACCTTTGAGGTGAACTATTCCACTGTCTTGT3969...6225; 1...3920CAAATGTTATCTTGTAAACCTTTGAGGTGAACTATTCCACTGTCTTGTACATAGGCATCTT3982...6225; 1...4005GCACCCCCCGCCCCGCACATTATTTGAAAGACTGGGAATTTAATGGTTAGGGACAGTAAAT4067...6225; 1...4027TTTGAAAGACTGGGAATTTAATGGTTAGGGACAGTAAATCTACTTCTTTTTCCAGGGACGA4089...6225; 1...4458ATGATCATAAATACAAGTGAATGACATTGGACTTTTAGTAACAAACTTAATTTTTAAAAAG4520...6225; 1...4472AAGTGAATGACATTGGACTTTTAGTAACAAACTTAATTTTTAAAAAGGTGTAGACAATGGT4534...6225; 1...4495GTAACAAACTTAATTTTTAAAAAGGTGTAGACAATGGTGGTTAAAAAAAAAAAAAAAACAG4557...6225; 1...4522TAGACAATGGTGGTTAAAAAAAAAAAAAAAACAGGTACCAGGTTCTGTGTGTTTGCACCAA4584...6225; 1...4582AGTAATTGACATGTTTTTTAATACATGTGGACCATGAACAGTATTCATTCTACTTTTTCAA4644...6225; 1...4589GACATGTTTTTTAATACATGTGGACCATGAACAGTATTCATTCTACTTTTTCAAATGATAT4651...6225;	chr13:77460496-77460497_-; chr13:77460269-77460270_-; chr13:77460059-77460060_-; chr13:77460035-77460036_-; chr13:77459990-77459991_-; chr13:77459788-77459789_-; chr13:77459531-77459532_-; chr13:77459510-77459511_-; chr13:77459351-77459352_-; chr13:77459340-77459341_-; chr13:77459295-77459296_-; chr13:77459170-77459171_-; chr13:77459139-77459140_-; chr13:77459097-77459098_-; chr13:77459088-77459089_-; chr13:77459079-77459080_-; chr13:77459069-77459070_-; chr13:77459015-77459016_-; chr13:77458957-77458958_-; chr13:77458931-77458932_-; chr13:77458921-77458922_-; chr13:77458870-77458871_-; chr13:77458729-77458730_-; chr13:77458702-77458703_-; chr13:77458649-77458650_-; chr13:77458596-77458597_-; chr13:77458340-77458341_-; chr13:77458321-77458322_-; chr13:77458257-77458258_-; chr13:77458169-77458170_-; chr13:77456878-77456879_-; chr13:77456828-77456829_-; chr13:77456733-77456734_-; chr13:77456723-77456724_-; chr13:77456713-77456714_-; chr13:77456638-77456639_-; chr13:77456586-77456587_-; chr13:77456573-77456574_-; chr13:77456488-77456489_-; chr13:77456466-77456467_-; chr13:77456035-77456036_-; chr13:77456021-77456022_-; chr13:77455998-77455999_-; chr13:77455971-77455972_-; chr13:77455911-77455912_-; chr13:77455904-77455905_-	77460496.0; 77460269.0; 77460059.0; 77460035.0; 77459990.0; 77459788.0; 77459531.0; 77459510.0; 77459351.0; 77459340.0; 77459295.0; 77459170.0; 77459139.0; 77459097.0; 77459088.0; 77459079.0; 77459069.0; 77459015.0; 77458957.0; 77458931.0; 77458921.0; 77458870.0; 77458729.0; 77458702.0; 77458649.0; 77458596.0; 77458340.0; 77458321.0; 77458257.0; 77458169.0; 77456878.0; 77456828.0; 77456733.0; 77456723.0; 77456713.0; 77456638.0; 77456586.0; 77456573.0; 77456488.0; 77456466.0; 77456035.0; 77456021.0; 77455998.0; 77455971.0; 77455911.0; 77455904.0	77460497.0; 77460270.0; 77460060.0; 77460036.0; 77459991.0; 77459789.0; 77459532.0; 77459511.0; 77459352.0; 77459341.0; 77459296.0; 77459171.0; 77459140.0; 77459098.0; 77459089.0; 77459080.0; 77459070.0; 77459016.0; 77458958.0; 77458932.0; 77458922.0; 77458871.0; 77458730.0; 77458703.0; 77458650.0; 77458597.0; 77458341.0; 77458322.0; 77458258.0; 77458170.0; 77456879.0; 77456829.0; 77456734.0; 77456724.0; 77456714.0; 77456639.0; 77456587.0; 77456574.0; 77456489.0; 77456467.0; 77456036.0; 77456022.0; 77455999.0; 77455972.0; 77455912.0; 77455905.0	-; -; -; -; -; -; -; -; -; -; -; -; -; -; -; -; -; -; -; -; -; -; -; -; -; -; -; -; -; -; -; -; -; -; -; -; -; -; -; -; -; -; -; -; -; -	GAACT; GGACA; GGACA; GGACC; GGACT; GAACA; GGACA; GGACC; GGACA; GGACC; AGACC; AGACC; GAACC; GGACC; GAACC; GAACC; GAACC; AAACC; AGACC; GAACC; GGACC; TGACT; GGACC; AAACT; GGACA; AAACT; GGACC; AGACT; AGACA; AAACA; AGACT; GGACT; GAACA; GGACA; AAACC; AAACT; AAACC; GAACT; AGACT; GGACA; GGACT; AAACT; AGACA; AAACA; GGACC; GAACA	No; Yes; Yes; No; No; No; Yes; No; Yes; No; No; No; No; No; No; No; No; No; No; No; No; No; No; No; No; No; No; No; Yes; No; No; No; No; Yes; No; No; No; No; No; Yes; No; No; No; No; No; No	Ensembl	6225	chr13:77454301-77460525:-	chr13	-	77454301	77460525	potassium channel tetramerization domain containing 12 [Source:HGNC Symbol;Acc:HGNC:14678]	ASHG19AP1B10125664111	protein_coding	CTCGCCACTCCAGCGCCCAGTCCTTCTCCTGCCCGAGAGATGATTACAGAGCCTCTTGTC
ENST00000431843	-0.196541	-1.27995	-0.927613	0.361809	0.773744	-4.61299	not_sig	ENST00000431843	SIGIRR	62; 143; 149; 195; 956; 1071; 1186; 1262; 1292; 1340; 1352; 1358; 1487; 1505; 1569; 1613; 1640	5'UTR; 5'UTR; 5'UTR; 5'UTR; CDS; CDS; CDS; CDS; CDS; CDS; CDS; CDS; CDS; CDS; 3'UTR; 3'UTR; 3'UTR	1720	1...31GATGCATCCATAGCAGCCTTGGTGCTGTGGACACTCCCTGGGGCCCAGCGAAGGGGAGAGT93...1720; 1...112ATGACCAACATTTGCCCCCCGGAGGAAAGAACTGGAACCAGCCTCTGACCTGTCCAGGTGC174...1720; 1...118AACATTTGCCCCCCGGAGGAAAGAACTGGAACCAGCCTCTGACCTGTCCAGGTGCCCTGTC180...1720; 1...164TCCAGGTGCCCTGTCCAGCTGACTGCAAGGACAGAGAGGAGTCCTGCCCAGCTCTTGGATC226...1720; 1...925GCGCTGAGCCCTCCGCCGACCTCTTGGTGAACCTGAGCCGCTGCCGACGCCTCATCGTGGT987...1720; 1...1040CCTGTGCCGGCTGCTGGAGCTCACCCGCAGACCCATCTTCATCACCTTCGAGGGCCAGAGG1102...1720; 1...1155ACCTTGCTGCTCTGGAGGCCCGGCTCCGTGACTCCTTCCTCCGATTTTTGGAAAGAAGTGC1217...1720; 1...1231GGAAGGTGCAGTACAGGCCTGTGGAAGGAGACCCCCAGACGCAGCTGCAGGACGACAAGGA1293...1720; 1...1261ACCCCCAGACGCAGCTGCAGGACGACAAGGACCCCATGCTGATTCTTCGAGGCCGAGTCCC1323...1720; 1...1309GAGGCCGAGTCCCTGAGGGCCGGGCCCTGGACTCAGAGGTGGACCCGGACCCTGAGGGCGA1371...1720; 1...1321CTGAGGGCCGGGCCCTGGACTCAGAGGTGGACCCGGACCCTGAGGGCGACCTGGGTGTCCG1383...1720; 1...1327GCCGGGCCCTGGACTCAGAGGTGGACCCGGACCCTGAGGGCGACCTGGGTGTCCGGGGGCC1389...1720; 1...1456AAGTGGACGTCTCGGATCTCGGCTCGCGAAACTACAGTGCCCGCACAGACTTCTACTGCCT1518...1720; 1...1474TCGGCTCGCGAAACTACAGTGCCCGCACAGACTTCTACTGCCTGGTGTCCAAGGATGATAT1536...1720; 1...1538GCTCCCACCCCAGAGTGCAGGATCATAGGGACAGCGGGGGCCAGGGCAGCGGCGTCGCTCC1600...1720; 1...1582GGCAGCGGCGTCGCTCCTCTGCTCAACAGGACCACAACCCCTGCCAGCAGCCCTGGGACCC1644...1720; 1...1609AGGACCACAACCCCTGCCAGCAGCCCTGGGACCCTGCCAGCAGCCCTGGGAAAAGGCTGTG1671...1720;	chr11:414913-414914_-; chr11:414832-414833_-; chr11:414826-414827_-; chr11:409985-409986_-; chr11:407139-407140_-; chr11:406956-406957_-; chr11:406537-406538_-; chr11:406461-406462_-; chr11:406431-406432_-; chr11:406383-406384_-; chr11:406371-406372_-; chr11:406365-406366_-; chr11:405947-405948_-; chr11:405929-405930_-; chr11:405865-405866_-; chr11:405821-405822_-; chr11:405794-405795_-	414913.0; 414832.0; 414826.0; 409985.0; 407139.0; 406956.0; 406537.0; 406461.0; 406431.0; 406383.0; 406371.0; 406365.0; 405947.0; 405929.0; 405865.0; 405821.0; 405794.0	414914.0; 414833.0; 414827.0; 409986.0; 407140.0; 406957.0; 406538.0; 406462.0; 406432.0; 406384.0; 406372.0; 406366.0; 405948.0; 405930.0; 405866.0; 405822.0; 405795.0	-; -; -; -; -; -; -; -; -; -; -; -; -; -; -; -; -	GGACA; GAACT; GAACC; GGACA; GAACC; AGACC; TGACT; AGACC; GGACC; GGACT; GGACC; GGACC; AAACT; AGACT; GGACA; GGACC; GGACC	No; No; No; No; No; No; No; No; No; No; No; No; No; No; No; No; No	Ensembl	1720	chr11:405716-414976:-	chr11	-	405716	414976	single Ig and TIR domain containing [Source:HGNC Symbol;Acc:HGNC:30575]	ASHG19AP1B11606860711	protein_coding	CCTTGCTGCTCTGGAGGCCCGGCTCCGTGACTCCTTCCTCCGATTTTTGGAAAGAAGTGC
ENST00000209540	0.200301	0.833597	0.927424	0.361905	0.773865	-4.61301	not_sig	ENST00000209540	OR1I1	NA	NA	NA	NA	NA	NA	NA	NA	NA	NA	Ensembl	1242	chr19:15197791-15199032:+	chr19	+	15197791	15199032	olfactory receptor family 1 subfamily I member 1 [Source:HGNC Symbol;Acc:HGNC:8207]	ASHG19AP1B11645841211	protein_coding	ACCTGGCTCTGTGTGGTTTTTCTCCCTTTTTGTTCCCACTAGTCACAGACCATACATGGA
ENST00000503974	-0.196095	-2.27175	-0.927335	0.36195	0.773865	-4.61303	not_sig	ENST00000503974	PDLIM5	54; 84; 100; 421; 444; 474; 1740; 1856	5'UTR; 5'UTR; 5'UTR; CDS; CDS; CDS; 3'UTR; 3'UTR	2081	1...23TGAGGCGGAGGCAGCCCCGCGCCGCGCCGGACCCGAGCATATTTCATTTTCTGTCATTGGA85...2081; 1...53ACCCGAGCATATTTCATTTTCTGTCATTGGACTTTGAGCCATTAGAACCATGAGCAACTAC115...2081; 1...69TTTTCTGTCATTGGACTTTGAGCCATTAGAACCATGAGCAACTACAGTGTGTCACTGGTTG131...2081; 1...390AAGCCCACAGTCACCAGCGTGTGTTCCGAGACTTCTCAGGAGCTAGCAGAGGGACAGAGAA452...2081; 1...413TTCCGAGACTTCTCAGGAGCTAGCAGAGGGACAGAGAAGAGGATCCCAGGGTGACAGTAAA475...2081; 1...443ACAGAGAAGAGGATCCCAGGGTGACAGTAAACAGCAAAATGGGAAAATCCCACCTAAACGC505...2081; 1...1709GGCTACAATATTTGTTTAACCTCCCTAAGAACTTTCAAGGCATCTGTCCTGAAAGCTGTTA1771...2081; 1...1825AGAATGGCAAGGGGTGACACAAAGTAGCAAACTGAATACTTCTCCAATAGCAACCCCAAGC1887...2081;	chr4:95373139-95373140_+; chr4:95376420-95376421_+; chr4:95376436-95376437_+; chr4:95497120-95497121_+; chr4:95497143-95497144_+; chr4:95497173-95497174_+; chr4:95587362-95587363_+; chr4:95587478-95587479_+	95373139.0; 95376420.0; 95376436.0; 95497120.0; 95497143.0; 95497173.0; 95587362.0; 95587478.0	95373140.0; 95376421.0; 95376437.0; 95497121.0; 95497144.0; 95497174.0; 95587363.0; 95587479.0	+; +; +; +; +; +; +; +	GGACC; GGACT; GAACC; AGACT; GGACA; AAACA; GAACT; AAACT	No; No; No; No; Yes; No; No; No	Ensembl	2081	chr4:95373086-95587703:+	chr4	+	95373086	95587703	PDZ and LIM domain 5 [Source:HGNC Symbol;Acc:HGNC:17468]	ASHG19AP1B13812830211	protein_coding	GGTCAGACCTTTTTCTCCAAGAAGGACAAGCCCCTGTAATGGATGAAAGTCCATGAACCT
ENST00000379374	-0.236321	-0.512888	-0.927299	0.361968	0.773865	-4.61303	not_sig	ENST00000379374	PHEX	NA	NA	NA	NA	NA	NA	NA	NA	NA	NA	Ensembl	6172	chrX:22050559-22269427:+	chrX	+	22050559	22269427	phosphate regulating endopeptidase homolog X-linked [Source:HGNC Symbol;Acc:HGNC:8918]	ASHG19AP1B11078950511	protein_coding	GCCCGAGAACAAGTCCAAATTGGTGCTCACAGTCCCCCTCAGTTTAGGGTCAATGGTGCA
ENST00000396779	-0.199354	-2.47794	-0.92723	0.362004	0.773868	-4.61304	not_sig	ENST00000396779	TIMM17B	747; 907	CDS; 3'UTR	1099	1...716AGTTCCGAAATGCGCCCCCATTCCTGGAGGACCCCAGCCAGCTGCCCCCTAAGGATGGCAC778...1099; 1...876AGGGAGGGCTGGCTCCCAGTTAGCCCTGGGACCCTCCAGAGAGGGTTTCTACTCTGCTCCC938...1099;	chrX:48751081-48751082_-; chrX:48750921-48750922_-	48751081.0; 48750921.0	48751082.0; 48750922.0	-; -	GGACC; GGACC	No; No	Ensembl	1099	chrX:48750731-48755426:-	chrX	-	48750731	48755426	translocase of inner mitochondrial membrane 17B [Source:HGNC Symbol;Acc:HGNC:17310]	ASHG19AP1B12236018811	protein_coding	GCTCCAAAAGAGTGCACCCACCCCAACGTTACCAATACACTCGTGCAGGCGGAAAGCTCC
ENST00000566799	-0.299288	-4.22034	-0.927118	0.362061	0.773917	-4.61306	not_sig	ENST00000566799	CORO2B	1593; 1672; 1700; 1708; 1729; 1821; 1832; 1856; 1878; 1938; 2003; 2010; 2045; 2081; 2088; 2094; 2123; 2186; 2266	CDS; CDS; CDS; CDS; CDS; 3'UTR; 3'UTR; 3'UTR; 3'UTR; 3'UTR; 3'UTR; 3'UTR; 3'UTR; 3'UTR; 3'UTR; 3'UTR; 3'UTR; 3'UTR; 3'UTR	3566	1...1562ATAGATTTATTAGAAAATGTCCCACCCAGGACAGAGAATGAGCTCCTTCGAATGTTCTTCC1624...3566; 1...1641GACGGTTGAAAGAGGAGCTGGCCCAGAAGGACATCCGCATTCGGCAGCTCCAGCTGGAACT1703...3566; 1...1669GGACATCCGCATTCGGCAGCTCCAGCTGGAACTGAAAAACTTGCGCAACAGCCCCAAGAAC1731...3566; 1...1677GCATTCGGCAGCTCCAGCTGGAACTGAAAAACTTGCGCAACAGCCCCAAGAACTGTTAGCT1739...3566; 1...1698AACTGAAAAACTTGCGCAACAGCCCCAAGAACTGTTAGCTCCCCAGCTGGGCTGTTTTCTA1760...3566; 1...1790TTAACTTCTCCCTTACCAGTGACCCCAGAGACAGAGCCAGGACAGGAGTGGGGGCCAGCCT1852...3566; 1...1801CTTACCAGTGACCCCAGAGACAGAGCCAGGACAGGAGTGGGGGCCAGCCTGAGGACCCCCG1863...3566; 1...1825GCCAGGACAGGAGTGGGGGCCAGCCTGAGGACCCCCGCCTACCACCTCGAGAACTGGAAGC1887...3566; 1...1847GCCTGAGGACCCCCGCCTACCACCTCGAGAACTGGAAGCCAACCTCTAACCTCCTGACCTC1909...3566; 1...1907CATGCTAATAAAAGTCCCCAGCTTCTGGAGACCCCCTGCCGGCAGCCCCTTTCCCTGCCAC1969...3566; 1...1972GGAGCCAGGCTTCCCCTCAGCTGGGTGAAGACTACAGACTCCCTGGGGTTGGCAGGGGCTC2034...3566; 1...1979GGCTTCCCCTCAGCTGGGTGAAGACTACAGACTCCCTGGGGTTGGCAGGGGCTCCATCTCA2041...3566; 1...2014CTGGGGTTGGCAGGGGCTCCATCTCAGTGGACCAGGAAGCAAGAGGGGAAGCGGGATCCCA2076...3566; 1...2050AAGCAAGAGGGGAAGCGGGATCCCAGCTAGACTTAGAACTTGGACTTTTCCCCTGTGAAGG2112...3566; 1...2057AGGGGAAGCGGGATCCCAGCTAGACTTAGAACTTGGACTTTTCCCCTGTGAAGGGGGCTGC2119...3566; 1...2063AGCGGGATCCCAGCTAGACTTAGAACTTGGACTTTTCCCCTGTGAAGGGGGCTGCCAGGAC2125...3566; 1...2092GACTTTTCCCCTGTGAAGGGGGCTGCCAGGACATCTCAGCACTCCCGCCTGGAGCTCTCAG2154...3566; 1...2155TCACTGAAGGTACCACAGTGTAAGTGCTGGACTGCAGGCTGCAGTGATCCCTCTTTCGTCC2217...3566; 1...2235AGCCCCGGAAGCCTGCCTCACCCGACGAGGACAGCGAGCGGCCCGGCTCCTTTCTGTCTCT2297...3566;	chr15:69011879-69011880_+; chr15:69018248-69018249_+; chr15:69018276-69018277_+; chr15:69018284-69018285_+; chr15:69018305-69018306_+; chr15:69018397-69018398_+; chr15:69018408-69018409_+; chr15:69018432-69018433_+; chr15:69018454-69018455_+; chr15:69018514-69018515_+; chr15:69018579-69018580_+; chr15:69018586-69018587_+; chr15:69018621-69018622_+; chr15:69018657-69018658_+; chr15:69018664-69018665_+; chr15:69018670-69018671_+; chr15:69018699-69018700_+; chr15:69018762-69018763_+; chr15:69018842-69018843_+	69011879.0; 69018248.0; 69018276.0; 69018284.0; 69018305.0; 69018397.0; 69018408.0; 69018432.0; 69018454.0; 69018514.0; 69018579.0; 69018586.0; 69018621.0; 69018657.0; 69018664.0; 69018670.0; 69018699.0; 69018762.0; 69018842.0	69011880.0; 69018249.0; 69018277.0; 69018285.0; 69018306.0; 69018398.0; 69018409.0; 69018433.0; 69018455.0; 69018515.0; 69018580.0; 69018587.0; 69018622.0; 69018658.0; 69018665.0; 69018671.0; 69018700.0; 69018763.0; 69018843.0	+; +; +; +; +; +; +; +; +; +; +; +; +; +; +; +; +; +; +	GGACA; GGACA; GAACT; AAACT; GAACT; AGACA; GGACA; GGACC; GAACT; AGACC; AGACT; AGACT; GGACC; AGACT; GAACT; GGACT; GGACA; GGACT; GGACA	No; Yes; No; No; No; Yes; No; No; No; No; No; No; No; No; No; No; No; No; No	Ensembl	3566	chr15:68871308-69020142:+	chr15	+	68871308	69020142	coronin 2B [Source:HGNC Symbol;Acc:HGNC:2256]	ASHG19AP1B11647125311	protein_coding	CCGCCGCGGAGTTTCTGCATGACTGTCACAAAGATGTCCTGGCGTCCGCAATACCGTAGC
ENST00000306875	-0.201143	0.329639	-0.92696	0.362141	0.773924	-4.61308	not_sig	ENST00000306875	RP11-343C2.12	212; 379; 494; 554; 602; 617; 766; 934; 1004; 1108; 1142; 1270; 1298; 1628; 1690; 1745; 1932; 1986; 1999; 2055; 2082; 2091; 2133; 2181; 2248; 2271; 2321; 2371; 2429; 2444; 3114	CDS; CDS; CDS; CDS; CDS; CDS; CDS; CDS; CDS; CDS; CDS; CDS; CDS; CDS; CDS; CDS; CDS; 3'UTR; 3'UTR; 3'UTR; 3'UTR; 3'UTR; 3'UTR; 3'UTR; 3'UTR; 3'UTR; 3'UTR; 3'UTR; 3'UTR; 3'UTR; 3'UTR	4247	1...181ATGAAGGGCTCCTGGCGTCGCTGTTCCGGGACCGCTTCCCCGAGGCCCAGTGGCGCGAGCG243...4247; 1...348ACGCGCGACTTGGCCTTCGCTAACTACAAGACCTTCATCCGCGGCGCCGAGTGCACCGAGC410...4247; 1...463GTTTGCCCAGCTTCCAGCAGAGCTGCAGGAACTTTGTGAAGGAAGCCGAGGAGATCAGCTC525...4247; 1...523CCAACCGCCGGATGAATAGCCTGACCCTAAACCGGCACACAGAAATTTTGGAAATACTGGA585...4247; 1...571TGGAAATACTGGAGATTCCTCAGCTCATGGACACCTGTGTCCGGAACAGTTATTATGAAGA633...4247; 1...586TTCCTCAGCTCATGGACACCTGTGTCCGGAACAGTTATTATGAAGAGGCCCTGGAGCTTGC648...4247; 1...735ATGCTGAGCCAGCTGATCCAGCAACTGAGGACCAACATCCAGCTTCCTGCCTGCCTCCGTG797...4247; 1...903AATGATGATCCCTATTTCCATATTACAAAAACCATCGAGGCCTCCCGTGTCCATCTCTTTG965...4247; 1...973CCCAGTACCGTGCCATCTTCTCAGACGAGGACCCACTGCTGCCCCCTGCCATGGGTGAGCA1035...4247; 1...1077AAGGTCTCACAATTCCTGCAGGTGCTGGAGACCGACCTTTACCGGGGCATAGGCGGCCACC1139...4247; 1...1111ACCTTTACCGGGGCATAGGCGGCCACCTGGACTCTCTGCTGGGCCAGTGCATGTACTTTGG1173...4247; 1...1239ATCAGCACTTTCCAGAAAGCAATTCAGGAAACAGTGGAGAAATTCCAGGAAGAAATGAACT1301...4247; 1...1267AAACAGTGGAGAAATTCCAGGAAGAAATGAACTCCTACATGCTCATCTCGGCTCCAGCCAT1329...4247; 1...1597TTGTCCAGTTCTGCACTGTCTTCCTGGAAGACCTTGTTCCGTATTTAAATCGCTGTCTCCA1659...4247; 1...1659GTCCTTTTTCCACCAGCTCAGATAGCACAGACTTTAGGCATTCCTCCCACTCAGCTCTCCA1721...4247; 1...1714TCTCCAAGTACGGTAACCTAGGGCATGTGAACATCGGCGCCATTCAGGAGCCCCTCGCCTT1776...4247; 1...1901GGAGGGAGGGCGAGCGGAGACGCAGGCCGAACCGCCCAGCGTGGGGCCCTAGCCGGCGTCC1963...4247; 1...1955GGCGTCCCCTGCCTCCAGAACGCGGGCTGGACCCCAATGGAGAACAGGTGGTGTGGCAGGC2017...4247; 1...1968TCCAGAACGCGGGCTGGACCCCAATGGAGAACAGGTGGTGTGGCAGGCGAGCGGGTGGGCA2030...4247; 1...2024GGGCAGCCCGCATCATCCAGCACGAGATGGACCACCTGCAGGGCTGCCTGTTTATTGACAA2086...4247; 1...2051TGGACCACCTGCAGGGCTGCCTGTTTATTGACAAAATGGACAGCAGGACGTTCACAAACGT2113...4247; 1...2060TGCAGGGCTGCCTGTTTATTGACAAAATGGACAGCAGGACGTTCACAAACGTCTATTGGAT2122...4247; 1...2102TCACAAACGTCTATTGGATGAAGGTGAATGACTAAAGCTTTGCTACTGGGGCTGAGGATTC2164...4247; 1...2150GGGCTGAGGATTCCGGATACCAAGACGCAAACACTTTCACTTTGAGCTGGGCAAATCTTAC2212...4247; 1...2217TCAACTTGGATGGCTCGCATATGACAGGAAACTGGATTGCCAAGGCATGGCAGACTGAGCT2279...4247; 1...2240ACAGGAAACTGGATTGCCAAGGCATGGCAGACTGAGCTGGAGGAAGATGTCAGAAATGTTT2302...4247; 1...2290CAGAAATGTTTGCCCTGAAATCAGTTACGGACAAAATGTTGGCTACAACTTGAGGAGAAAA2352...4247; 1...2340TGAGGAGAAAAATCACCCCCAAAGGAGTGGACATTTCCTAACAATTCTGTATGGAGGAAGG2402...4247; 1...2398AGGTGGGGTAATTGCATTCGTCTGCAGTAGACACGAGTTCCTCGGACCTGTATAATCTCCC2460...4247; 1...2413ATTCGTCTGCAGTAGACACGAGTTCCTCGGACCTGTATAATCTCCCAAAGCCAAGGTTTGG2475...4247; 1...3083CTCGTGAAGCCAAGGCAGAGAATTACTTGAACCCAGGAGGCGGAGGTTACAGTGAGCTGAG3145...4247;	chr16:69373357-69373358_-; chr16:69373190-69373191_-; chr16:69370612-69370613_-; chr16:69370552-69370553_-; chr16:69370504-69370505_-; chr16:69370489-69370490_-; chr16:69369184-69369185_-; chr16:69369016-69369017_-; chr16:69368946-69368947_-; chr16:69368842-69368843_-; chr16:69368808-69368809_-; chr16:69368680-69368681_-; chr16:69368652-69368653_-; chr16:69366684-69366685_-; chr16:69366622-69366623_-; chr16:69364949-69364950_-; chr16:69364762-69364763_-; chr16:69363075-69363076_-; chr16:69363062-69363063_-; chr16:69363006-69363007_-; chr16:69362979-69362980_-; chr16:69362970-69362971_-; chr16:69362928-69362929_-; chr16:69362880-69362881_-; chr16:69362813-69362814_-; chr16:69362790-69362791_-; chr16:69362740-69362741_-; chr16:69362690-69362691_-; chr16:69362632-69362633_-; chr16:69362617-69362618_-; chr16:69361947-69361948_-	69373357.0; 69373190.0; 69370612.0; 69370552.0; 69370504.0; 69370489.0; 69369184.0; 69369016.0; 69368946.0; 69368842.0; 69368808.0; 69368680.0; 69368652.0; 69366684.0; 69366622.0; 69364949.0; 69364762.0; 69363075.0; 69363062.0; 69363006.0; 69362979.0; 69362970.0; 69362928.0; 69362880.0; 69362813.0; 69362790.0; 69362740.0; 69362690.0; 69362632.0; 69362617.0; 69361947.0	69373358.0; 69373191.0; 69370613.0; 69370553.0; 69370505.0; 69370490.0; 69369185.0; 69369017.0; 69368947.0; 69368843.0; 69368809.0; 69368681.0; 69368653.0; 69366685.0; 69366623.0; 69364950.0; 69364763.0; 69363076.0; 69363063.0; 69363007.0; 69362980.0; 69362971.0; 69362929.0; 69362881.0; 69362814.0; 69362791.0; 69362741.0; 69362691.0; 69362633.0; 69362618.0; 69361948.0	-; -; -; -; -; -; -; -; -; -; -; -; -; -; -; -; -; -; -; -; -; -; -; -; -; -; -; -; -; -; -	GGACC; AGACC; GAACT; AAACC; GGACA; GAACA; GGACC; AAACC; GGACC; AGACC; GGACT; AAACA; GAACT; AGACC; AGACT; GAACA; GAACC; GGACC; GAACA; GGACC; TGACA; GGACA; TGACT; AAACA; AAACT; AGACT; GGACA; GGACA; AGACA; GGACC; GAACC	No; No; No; No; Yes; Yes; No; No; No; No; No; No; No; No; No; Yes; No; No; No; No; No; Yes; No; No; No; No; No; No; No; No; No	Ensembl	4247	chr16:69360816-69373570:-	chr16	-	69360816	69373570	component of oligomeric golgi complex 8 [Source:NCBI gene;Acc:84342]	ASHG19AP1B10484712711	protein_coding	CCACCAGCTCAGATAGCACAGACTTTAGGCATTCCTCCCACTCAGCTCTCCAAGTACGGT
ENST00000305901	-0.290731	-3.79039	-0.926609	0.36232	0.773924	-4.61313	not_sig	ENST00000305901	ONECUT1	50; 55; 404; 486; 1103; 1113; 1132; 1144; 1163; 1249; 1255; 1322; 1452; 1533; 1540; 1546; 1588; 1594	5'UTR; 5'UTR; CDS; CDS; CDS; CDS; CDS; CDS; CDS; CDS; CDS; CDS; CDS; 3'UTR; 3'UTR; 3'UTR; 3'UTR; 3'UTR	2092	1...19AGGCAACAGTCGCCAGCAGCCGATGTGAAGACCGGACTCCGTGCGCCCCTCGCCGCCTCTG81...2092; 1...24ACAGTCGCCAGCAGCCGATGTGAAGACCGGACTCCGTGCGCCCCTCGCCGCCTCTGCCTGG86...2092; 1...373CTGCATCCCACCATGACCATGGCCTGCGAGACTCCCCCAGGTATGAGCATGCCCACCACCT435...2092; 1...455AGCCGCTGCCTCCCATCTCCACAGTCTCGGACAAGTTCCCCCACCATCACCACCACCACCA517...2092; 1...1072GCGCAGAGGGTGCTCTGCCGCTCCCAGGGGACCCTCTCGGACCTGCTGCGCAACCCCAAAC1134...2092; 1...1082TGCTCTGCCGCTCCCAGGGGACCCTCTCGGACCTGCTGCGCAACCCCAAACCCTGGAGCAA1144...2092; 1...1101GACCCTCTCGGACCTGCTGCGCAACCCCAAACCCTGGAGCAAACTCAAATCCGGCCGGGAG1163...2092; 1...1113CCTGCTGCGCAACCCCAAACCCTGGAGCAAACTCAAATCCGGCCGGGAGACCTTCCGGAGG1175...2092; 1...1132CCCTGGAGCAAACTCAAATCCGGCCGGGAGACCTTCCGGAGGATGTGGAAGTGGCTGCAGG1194...2092; 1...1218GCTCCGCTTAGCAGCATGCAAAAGGAAAGAACAAGAACATGGGAAGGATAGAGGCAACACA1280...2092; 1...1224CTTAGCAGCATGCAAAAGGAAAGAACAAGAACATGGGAAGGATAGAGGCAACACACCCAAA1286...2092; 1...1291AGGTTGGTCTTCACAGATGTCCAGCGTCGAACTCTACATGCAATATTCAAGGAAAATAAGC1353...2092; 1...1421TCTTCATGAACGCAAGAAGGAGGAGTCTGGACAAGTGGCAGGACGAGGGCAGCTCCAATTC1483...2092; 1...1502CAAGCACTTGTACCAAAGCATGAAGGAAGAACCACAAACTAAAACCTCGGTGGAAAAGCTT1564...2092; 1...1509TTGTACCAAAGCATGAAGGAAGAACCACAAACTAAAACCTCGGTGGAAAAGCTTTAAATTA1571...2092; 1...1515CAAAGCATGAAGGAAGAACCACAAACTAAAACCTCGGTGGAAAAGCTTTAAATTAAAAAAA1577...2092; 1...1557AAGCTTTAAATTAAAAAAAATTTTTAAAAGACCAGGACCTCAAGATAGCAGGTTTATACTT1619...2092; 1...1563TAAATTAAAAAAAATTTTTAAAAGACCAGGACCTCAAGATAGCAGGTTTATACTTAGAAAT1625...2092;	chr15:53082158-53082159_-; chr15:53082153-53082154_-; chr15:53081804-53081805_-; chr15:53081722-53081723_-; chr15:53081105-53081106_-; chr15:53081095-53081096_-; chr15:53081076-53081077_-; chr15:53081064-53081065_-; chr15:53081045-53081046_-; chr15:53050027-53050028_-; chr15:53050021-53050022_-; chr15:53049954-53049955_-; chr15:53049824-53049825_-; chr15:53049743-53049744_-; chr15:53049736-53049737_-; chr15:53049730-53049731_-; chr15:53049688-53049689_-; chr15:53049682-53049683_-	53082158.0; 53082153.0; 53081804.0; 53081722.0; 53081105.0; 53081095.0; 53081076.0; 53081064.0; 53081045.0; 53050027.0; 53050021.0; 53049954.0; 53049824.0; 53049743.0; 53049736.0; 53049730.0; 53049688.0; 53049682.0	53082159.0; 53082154.0; 53081805.0; 53081723.0; 53081106.0; 53081096.0; 53081077.0; 53081065.0; 53081046.0; 53050028.0; 53050022.0; 53049955.0; 53049825.0; 53049744.0; 53049737.0; 53049731.0; 53049689.0; 53049683.0	-; -; -; -; -; -; -; -; -; -; -; -; -; -; -; -; -; -	AGACC; GGACT; AGACT; GGACA; GGACC; GGACC; AAACC; AAACT; AGACC; GAACA; GAACA; GAACT; GGACA; GAACC; AAACT; AAACC; AGACC; GGACC	No; No; No; No; No; No; No; No; No; No; No; No; Yes; No; No; No; No; No	Ensembl	2092	chr15:53049186-53082209:-	chr15	-	53049186	53082209	one cut homeobox 1 [Source:HGNC Symbol;Acc:HGNC:8138]	ASHG19AP1B12054926311	protein_coding	GCAGGGCGGCGACTTGGCAAGACAAATGATGAGCAGGAAAACACCACTGGATCTCACACC
ENST00000262306	-0.252393	0.155322	-0.926269	0.362494	0.773924	-4.61318	not_sig	ENST00000262306	ELOB	71; 115; 203; 233; 357; 379; 429; 478; 490; 566; 577	CDS; CDS; CDS; CDS; CDS; CDS; CDS; CDS; CDS; 3'UTR; 3'UTR	582	1...40GACGTGTTCCTCATGATCCGGCGCCACAAGACCACCATCTTCACGGACGCCAAGGAGTCCA102...582; 1...84GGACGCCAAGGAGTCCAGCACGGTGTTCGAACTGAAGCGCATCGTCGAGGGCATCCTCAAG146...582; 1...172AAGGATGACCAACTCTTGGATGATGGCAAGACACTGGGCGAGTGTGGCTTCACCAGTCAAA234...582; 1...202ACACTGGGCGAGTGTGGCTTCACCAGTCAAACAGCACGGCCACAGGCCCCAGCCACAGTGG264...582; 1...326CAGAGCTGCCCGATGTGATGAAGCCCCAGGACTCGGGAAGCAGTGCCAATGAACAAGCCGT388...582; 1...348GCCCCAGGACTCGGGAAGCAGTGCCAATGAACAAGCCGTGCACCTGCATGTCCACTCCCAG410...582; 1...398TCCACTCCCAGACGATGGCCAAGAGCAGAAACACAAGCTGGAGCCAGTGTCCTGGTTTGAC460...582; 1...447TCCTGGTTTGACAGCATGTTCAACGAGGGAACCCCAAGACGGACCCACACAGGTCCACCCA509...582; 1...459AGCATGTTCAACGAGGGAACCCCAAGACGGACCCACACAGGTCCACCCACGCTGGGGGCTG521...582; 1...535GTGGCTGCCCCCTTAACACACCTTTAATAAACAGTCTACAGACCCA582...582; 1...546CTTAACACACCTTTAATAAACAGTCTACAGACCCA582...582;	chr16:2827097-2827098_-; chr16:2827053-2827054_-; chr16:2825529-2825530_-; chr16:2825499-2825500_-; chr16:2822027-2822028_-; chr16:2822005-2822006_-; chr16:2821566-2821567_-; chr16:2821517-2821518_-; chr16:2821505-2821506_-; chr16:2821429-2821430_-; chr16:2821418-2821419_-	2827097.0; 2827053.0; 2825529.0; 2825499.0; 2822027.0; 2822005.0; 2821566.0; 2821517.0; 2821505.0; 2821429.0; 2821418.0	2827098.0; 2827054.0; 2825530.0; 2825500.0; 2822028.0; 2822006.0; 2821567.0; 2821518.0; 2821506.0; 2821430.0; 2821419.0	-; -; -; -; -; -; -; -; -; -; -	AGACC; GAACT; AGACA; AAACA; GGACT; GAACA; AAACA; GAACC; GGACC; AAACA; AGACC	No; No; No; Yes; No; No; No; No; No; No; No	Ensembl	582	chr16:2821415-2827278:-	chr16	-	2821415	2827278	elongin B [Source:HGNC Symbol;Acc:HGNC:11619]	ASHG19AP1B12444727211	protein_coding	CAGTGCCAATGAACAAGCCGTGCACCTGCATGTCCACTCCCAGACGATGGCCAAGAGCAG
ENST00000301490	-0.19618	-0.0265206	-0.92625	0.362503	0.773924	-4.61318	not_sig	ENST00000301490	NUDT8	NA	NA	NA	NA	NA	NA	NA	NA	NA	NA	Ensembl	809	chr11:67395409-67397401:-	chr11	-	67395409	67397401	nudix hydrolase 8 [Source:HGNC Symbol;Acc:HGNC:8055]	ASHG19AP1B12167862711	protein_coding	TGGGCTGTTCCAGTCCTCTGTCTACCCTCTCTGCCTCCTGCCTGCAGGTAGATGAGGTGT
ENST00000618441	-0.305821	-3.57029	-0.926198	0.36253	0.773924	-4.61319	not_sig	ENST00000618441	MATR3	465; 744; 756; 789; 799; 819; 875; 1142; 1266; 1276; 2048; 2149; 2169; 2261; 2279; 2305; 2340; 2357; 2368; 2462; 2509; 2580; 2593; 2646; 2653; 2733; 2773; 2805; 3194; 3236; 3867; 3971	CDS; CDS; CDS; CDS; CDS; CDS; CDS; CDS; CDS; CDS; CDS; CDS; CDS; CDS; CDS; CDS; CDS; CDS; CDS; CDS; CDS; CDS; CDS; CDS; CDS; CDS; CDS; CDS; 3'UTR; 3'UTR; 3'UTR; 3'UTR	4018	1...434AGTCATTCCAGCAGTCATCTCTCAGTAGGGACTCACAGGGTCATGGGCGTGACCTGTCTGC496...4018; 1...713CTTTATCTTCTCAACACCGTGGAGATGCAGACCAGGCCAGTAACATTTTGGCCAGCTTTGG775...4018; 1...725AACACCGTGGAGATGCAGACCAGGCCAGTAACATTTTGGCCAGCTTTGGTCTGTCTGCTAG787...4018; 1...758TTTTGGCCAGCTTTGGTCTGTCTGCTAGAGACTTAGATGAACTGAGTCGTTATCCAGAGGA820...4018; 1...768CTTTGGTCTGTCTGCTAGAGACTTAGATGAACTGAGTCGTTATCCAGAGGACAAGATTACT830...4018; 1...788ACTTAGATGAACTGAGTCGTTATCCAGAGGACAAGATTACTCCTGAGAATTTGCCCCAAAT850...4018; 1...844CAAATCCTTCTACAGCTTAAAAGGAGGAGAACTGAAGAAGGCCCTACCTTGAGTTATGGTA906...4018; 1...1111AGGTGTAGGGATGATTCTTTTTTTGGTGAGACCTCGCATAACTATCATAAATTTGACAGTG1173...4018; 1...1235GAGGCGCTCCTCCAAGTAGCAATATTGAAGACTTCCATGGACTCTTACCGAAGGGTTATCC1297...4018; 1...1245TCCAAGTAGCAATATTGAAGACTTCCATGGACTCTTACCGAAGGGTTATCCCCATCTGTGC1307...4018; 1...2017ATGAAAAGTCAGGCTTTTATTGAGATGGAGACAAGAGAAGATGCAATGGCAATGGTTGACC2079...4018; 1...2118GAAGGTTGACCTGTCTGAGAAATATAAAAAACTGGTTCTGAGGATTCCAAACAGAGGCATT2180...4018; 1...2138AATATAAAAAACTGGTTCTGAGGATTCCAAACAGAGGCATTGATTTACTGAAAAAAGATAA2200...4018; 1...2230AAAGAATCTCCAAGTGATAAGAAATCCAAAACTGATGGTTCCCAGAAGACTGAGAGTTCAA2292...4018; 1...2248AAGAAATCCAAAACTGATGGTTCCCAGAAGACTGAGAGTTCAACCGAAGGTAAAGAACAAG2310...4018; 1...2274GAAGACTGAGAGTTCAACCGAAGGTAAAGAACAAGAAGAGAAGTCCGGTGAAGATGGTGAG2336...4018; 1...2309AAGAGAAGTCCGGTGAAGATGGTGAGAAAGACACAAAGGATGACCAGACAGAGCAGGAACC2371...4018; 1...2326GATGGTGAGAAAGACACAAAGGATGACCAGACAGAGCAGGAACCTAATATGCTTCTTGAAT2388...4018; 1...2337AGACACAAAGGATGACCAGACAGAGCAGGAACCTAATATGCTTCTTGAATCTGAAGATGAG2399...4018; 1...2431CTAGAAAGTGGCAGTTCAGTGGGAGACGAGACCGATCTTGCTAATTTAGGTGATGTGGCTT2493...4018; 1...2478AGGTGATGTGGCTTCTGATGGGAAAAAGGAACCATCAGATAAAGCTGTGAAAAAAGATGGA2540...4018; 1...2549CAGCAGCAAAGAAAAAGCTTAAAAAGGTGGACAAGATCGAGGAACTTGATCAAGAAAACGA2611...4018; 1...2562AAAGCTTAAAAAGGTGGACAAGATCGAGGAACTTGATCAAGAAAACGAAGCAGCGTTGGAA2624...4018; 1...2615CGTTGGAAAATGGAATTAAAAATGAGGAAAACACAGAACCAGGTGCTGAATCTTCTGAGAA2677...4018; 1...2622AAATGGAATTAAAAATGAGGAAAACACAGAACCAGGTGCTGAATCTTCTGAGAACGCTGAT2684...4018; 1...2702GTGAAAACGCAGATGGTCAAAGTGATGAGAACAAGGACGACTATACAATCCCAGATGAGTA2764...4018; 1...2742CTATACAATCCCAGATGAGTATAGAATTGGACCATATCAGCCCAATGTTCCTGTTGGTATA2804...4018; 1...2774CATATCAGCCCAATGTTCCTGTTGGTATAGACTATGTGATACCTAAAACAGGGTTTTACTG2836...4018; 1...3163ATAGTTTTTGTTTTATCAGAATGGCAACAGACAGAAGTACTTTGTAGAGATTGACTTCCTA3225...4018; 1...3205TGTAGAGATTGACTTCCTAAGCTACTTAAGACAACTTGCACCACTAAGAAAAAAATGTAGA3267...4018; 1...3836TTCATGTACCTGCACATGTGACCTTTGTGAACAGAAATTTGCATGTATAATTTGTGTTTAC3898...4018; 1...3940GTTACTGAAGTGAATACCAATAAAAAGAAAACCCTAGGCCATGTTAATTGGTTATACATGT4002...4018;	chr5:138643141-138643142_+; chr5:138643420-138643421_+; chr5:138643432-138643433_+; chr5:138643465-138643466_+; chr5:138643475-138643476_+; chr5:138643495-138643496_+; chr5:138643551-138643552_+; chr5:138643818-138643819_+; chr5:138643942-138643943_+; chr5:138643952-138643953_+; chr5:138657604-138657605_+; chr5:138657705-138657706_+; chr5:138658158-138658159_+; chr5:138658341-138658342_+; chr5:138658359-138658360_+; chr5:138658385-138658386_+; chr5:138658420-138658421_+; chr5:138658437-138658438_+; chr5:138658448-138658449_+; chr5:138658542-138658543_+; chr5:138658589-138658590_+; chr5:138661132-138661133_+; chr5:138661145-138661146_+; chr5:138661198-138661199_+; chr5:138661205-138661206_+; chr5:138661285-138661286_+; chr5:138661325-138661326_+; chr5:138661857-138661858_+; chr5:138665306-138665307_+; chr5:138665348-138665349_+; chr5:138665979-138665980_+; chr5:138666083-138666084_+	138643141.0; 138643420.0; 138643432.0; 138643465.0; 138643475.0; 138643495.0; 138643551.0; 138643818.0; 138643942.0; 138643952.0; 138657604.0; 138657705.0; 138658158.0; 138658341.0; 138658359.0; 138658385.0; 138658420.0; 138658437.0; 138658448.0; 138658542.0; 138658589.0; 138661132.0; 138661145.0; 138661198.0; 138661205.0; 138661285.0; 138661325.0; 138661857.0; 138665306.0; 138665348.0; 138665979.0; 138666083.0	138643142.0; 138643421.0; 138643433.0; 138643466.0; 138643476.0; 138643496.0; 138643552.0; 138643819.0; 138643943.0; 138643953.0; 138657605.0; 138657706.0; 138658159.0; 138658342.0; 138658360.0; 138658386.0; 138658421.0; 138658438.0; 138658449.0; 138658543.0; 138658590.0; 138661133.0; 138661146.0; 138661199.0; 138661206.0; 138661286.0; 138661326.0; 138661858.0; 138665307.0; 138665349.0; 138665980.0; 138666084.0	+; +; +; +; +; +; +; +; +; +; +; +; +; +; +; +; +; +; +; +; +; +; +; +; +; +; +; +; +; +; +; +	GGACT; AGACC; TAACA; AGACT; GAACT; GGACA; GAACT; AGACC; AGACT; GGACT; AGACA; AAACT; AAACA; AAACT; AGACT; GAACA; AGACA; AGACA; GAACC; AGACC; GAACC; GGACA; GAACT; AAACA; GAACC; GAACA; GGACC; AGACT; AGACA; AGACA; GAACA; AAACC	No; No; No; No; No; Yes; No; No; No; No; No; No; No; No; No; No; Yes; No; No; No; No; Yes; No; No; No; No; No; No; Yes; Yes; No; No	Ensembl	4018	chr5:138629467-138666130:+	chr5	+	138629467	138666130	matrin 3 [Source:HGNC Symbol;Acc:HGNC:6912]	ASHG19AP1B12936586211	protein_coding	CCAGCCTTCTAGGGCGGCGGAGAGTTGTCTGCTGGTTCTCAGCTTGAAGAAGATTCTGCA
ENST00000216237	-0.224288	-1.66346	-0.926195	0.362531	0.773924	-4.61319	not_sig	ENST00000216237	L3MBTL2	147; 185; 199; 346; 383; 559; 638; 643; 659; 670; 1981; 2029; 2083; 2250; 2264; 2368; 2423; 2443; 2509; 2521; 2656; 2663; 2847; 2941; 2945; 2980; 3158; 3180; 3187; 3196; 3218; 3258; 3279	5'UTR; CDS; CDS; CDS; CDS; CDS; CDS; CDS; CDS; CDS; CDS; CDS; CDS; CDS; CDS; 3'UTR; 3'UTR; 3'UTR; 3'UTR; 3'UTR; 3'UTR; 3'UTR; 3'UTR; 3'UTR; 3'UTR; 3'UTR; 3'UTR; 3'UTR; 3'UTR; 3'UTR; 3'UTR; 3'UTR; 3'UTR	3296	1...116GGCTTCCTGCACCTGGTGACGCTTGGCGAAACTGAGGTCTCATGGAGAAGCCCCGGAGTAT178...3296; 1...154CTCATGGAGAAGCCCCGGAGTATTGAGGAGACCCCATCTTCAGAACCAATGGAGGAAGAGG216...3296; 1...168CCGGAGTATTGAGGAGACCCCATCTTCAGAACCAATGGAGGAAGAGGAAGATGACGACTTG230...3296; 1...315AGCAGAAAATGAGGATCGGGAAGCAGGGGAACTGCCGACCTCCCCGCTGCATTTGCTCAGC377...3296; 1...352ACCTCCCCGCTGCATTTGCTCAGCCCTGGGACTCCTCGCTCCTTGGATGGCAGTGGTTCTG414...3296; 1...528AGCCAGTATCTTGGCTAGGTTACAGGGAAAACCACCGACCAAAAAAGCCAAAGTCCTGCAC590...3296; 1...607AAAATTGGAGCCTTCCTCCACTCTCAAGGGACAGGACAGCTGGCAGATGGGACACCAACAG669...3296; 1...612TGGAGCCTTCCTCCACTCTCAAGGGACAGGACAGCTGGCAGATGGGACACCAACAGGACAA674...3296; 1...628TCTCAAGGGACAGGACAGCTGGCAGATGGGACACCAACAGGACAAGACGCTCTGGTCTTGG690...3296; 1...639AGGACAGCTGGCAGATGGGACACCAACAGGACAAGACGCTCTGGTCTTGGGCTTCGACTGG701...3296; 1...1950CTACCAGCTCCAGCCTCCTGTGGCCGCAGAACCGGCCACACCGCTGAAGGCCAAAGAGGCC2012...3296; 1...1998GGCCAAAGAGGCCACAAAGAAGAAAAAGAAACAGTTTGGGAAGAAAAGGAAAAGAATCCCG2060...3296; 1...2052AATCCCGCCCACTAAGACGCGACCCCTCAGACAGGGGTCCAAGAAGCCCCTGCTGGAGGAC2114...3296; 1...2219CAAGTCCAGAGCTGCCTGTCTCCGTCGAGAACATCAAGCAGGAAACAGACGACTGAGCCTT2281...3296; 1...2233CCTGTCTCCGTCGAGAACATCAAGCAGGAAACAGACGACTGAGCCTTCCTGCCTCCAGCCT2295...3296; 1...2337ACCATGCCTCCACCTGACTTTGGCTTGGAGACTGATCCTCTCTGTGTAAATTCTGCCCGGT2399...3296; 1...2392CCCGGTGCTGTGAAGGCTGGACGGTGGAGGACCTGCTGGGGTCTCCTGGGACCCGCCTGTT2454...3296; 1...2412ACGGTGGAGGACCTGCTGGGGTCTCCTGGGACCCGCCTGTTGCTTCTGCCCTCCCCTGTGG2474...3296; 1...2478TCTATATGACGGGCCGCCTGAGGCCCCAGAACTCGTCTGTGAACCACCTTTTCCAGCCAGA2540...3296; 1...2490GCCGCCTGAGGCCCCAGAACTCGTCTGTGAACCACCTTTTCCAGCCAGAGTTCCCAAAGCT2552...3296; 1...2625GGCCACCACTGTCACACTGTGGAATACAAGACAGTGAACTCTGTCTGCCTGAACGAGCCAT2687...3296; 1...2632ACTGTCACACTGTGGAATACAAGACAGTGAACTCTGTCTGCCTGAACGAGCCATGTAAATT2694...3296; 1...2816GCTCCTCCTAGCTCCCCAGGGATGTTGGGGACCCAGCTTGTCTCGGCAGCTAAGAAGCAGT2878...3296; 1...2910GGCCTTGAGCTGCTTTCTGTGTTTGTGAGGACTGACTCCCATTTCCTAAAGGAAATGCCCC2972...3296; 1...2914TTGAGCTGCTTTCTGTGTTTGTGAGGACTGACTCCCATTTCCTAAAGGAAATGCCCCCGGG2976...3296; 1...2949CATTTCCTAAAGGAAATGCCCCCGGGGAGGACATTGGGAGGAAGATGGCCTGAGTGTGCAC3011...3296; 1...3127TTGGCCTTTTGTTCCTACCTAAATGAAGAAACCATGCCTGGAGGGGCCGTGAACACAGAAC3189...3296; 1...3149ATGAAGAAACCATGCCTGGAGGGGCCGTGAACACAGAACCCTCAAGACAAGGATGACAGAG3211...3296; 1...3156AACCATGCCTGGAGGGGCCGTGAACACAGAACCCTCAAGACAAGGATGACAGAGCTGGAGG3218...3296; 1...3165TGGAGGGGCCGTGAACACAGAACCCTCAAGACAAGGATGACAGAGCTGGAGGACACATCTA3227...3296; 1...3187CCCTCAAGACAAGGATGACAGAGCTGGAGGACACATCTAGCTGCCATTGCAACCTCACTGG3249...3296; 1...3227CTGCCATTGCAACCTCACTGGGCTCCCCAGACTCTGTGTGTGAGAAATTAAACCCCCTGCT3289...3296; 1...3248GCTCCCCAGACTCTGTGTGTGAGAAATTAAACCCCCTGCTTGCTTGA3296...3296;	chr22:41601355-41601356_+; chr22:41605702-41605703_+; chr22:41605716-41605717_+; chr22:41605863-41605864_+; chr22:41605900-41605901_+; chr22:41612147-41612148_+; chr22:41612226-41612227_+; chr22:41612231-41612232_+; chr22:41612247-41612248_+; chr22:41612258-41612259_+; chr22:41623808-41623809_+; chr22:41623856-41623857_+; chr22:41625580-41625581_+; chr22:41626229-41626230_+; chr22:41626243-41626244_+; chr22:41626347-41626348_+; chr22:41626402-41626403_+; chr22:41626422-41626423_+; chr22:41626488-41626489_+; chr22:41626500-41626501_+; chr22:41626635-41626636_+; chr22:41626642-41626643_+; chr22:41626826-41626827_+; chr22:41626920-41626921_+; chr22:41626924-41626925_+; chr22:41626959-41626960_+; chr22:41627137-41627138_+; chr22:41627159-41627160_+; chr22:41627166-41627167_+; chr22:41627175-41627176_+; chr22:41627197-41627198_+; chr22:41627237-41627238_+; chr22:41627258-41627259_+	41601355.0; 41605702.0; 41605716.0; 41605863.0; 41605900.0; 41612147.0; 41612226.0; 41612231.0; 41612247.0; 41612258.0; 41623808.0; 41623856.0; 41625580.0; 41626229.0; 41626243.0; 41626347.0; 41626402.0; 41626422.0; 41626488.0; 41626500.0; 41626635.0; 41626642.0; 41626826.0; 41626920.0; 41626924.0; 41626959.0; 41627137.0; 41627159.0; 41627166.0; 41627175.0; 41627197.0; 41627237.0; 41627258.0	41601356.0; 41605703.0; 41605717.0; 41605864.0; 41605901.0; 41612148.0; 41612227.0; 41612232.0; 41612248.0; 41612259.0; 41623809.0; 41623857.0; 41625581.0; 41626230.0; 41626244.0; 41626348.0; 41626403.0; 41626423.0; 41626489.0; 41626501.0; 41626636.0; 41626643.0; 41626827.0; 41626921.0; 41626925.0; 41626960.0; 41627138.0; 41627160.0; 41627167.0; 41627176.0; 41627198.0; 41627238.0; 41627259.0	+; +; +; +; +; +; +; +; +; +; +; +; +; +; +; +; +; +; +; +; +; +; +; +; +; +; +; +; +; +; +; +; +	AAACT; AGACC; GAACC; GAACT; GGACT; AAACC; GGACA; GGACA; GGACA; GGACA; GAACC; AAACA; AGACA; GAACA; AAACA; AGACT; GGACC; GGACC; GAACT; GAACC; AGACA; GAACT; GGACC; GGACT; TGACT; GGACA; AAACC; GAACA; GAACC; AGACA; GGACA; AGACT; AAACC	No; No; No; No; No; No; No; No; No; No; No; Yes; Yes; No; No; No; No; No; No; No; No; No; No; No; No; No; No; No; No; No; No; No; No	Ensembl	3296	chr22:41601209-41627275:+	chr22	+	41601209	41627275	L3MBTL2, polycomb repressive complex 1 subunit [Source:HGNC Symbol;Acc:HGNC:18594]	ASHG19AP1B10023505911	protein_coding	AGGCACGGAACCGGCTTTTCCTCCTTCCTGCAGCGTGATTGGCCCGCGGCTCAGGGAGGC
ENST00000372734	-0.224615	0.976292	-0.926194	0.362532	0.773924	-4.61319	not_sig	ENST00000372734	ADK	1186; 1214; 1239; 1259	CDS; CDS; 3'UTR; 3'UTR	2083	1...1155CACTATGCAGCAAGCATCATAATTAGACGGACTGGCTGCACCTTTCCTGAGAAGCCAGACT1217...2083; 1...1183GGACTGGCTGCACCTTTCCTGAGAAGCCAGACTTCCACTGATGGAAGAGCTGAAAACACAA1245...2083; 1...1208GCCAGACTTCCACTGATGGAAGAGCTGAAAACACAAGCCCAGGAGTGCAGACACTGCCCTA1270...2083; 1...1228AGAGCTGAAAACACAAGCCCAGGAGTGCAGACACTGCCCTAATTGCTTCCTGAGAATTCCC1290...2083;	chr10:76468164-76468165_+; chr10:76468192-76468193_+; chr10:76468217-76468218_+; chr10:76468237-76468238_+	76468164.0; 76468192.0; 76468217.0; 76468237.0	76468165.0; 76468193.0; 76468218.0; 76468238.0	+; +; +; +	GGACT; AGACT; AAACA; AGACA	No; No; No; No	Ensembl	2083	chr10:75936444-76469061:+	chr10	+	75936444	76469061	adenosine kinase [Source:HGNC Symbol;Acc:HGNC:257]	ASHG19AP1B10024232511	protein_coding	ACGCGCTCCCAGTCGCTGAGTGCCTGAGCCGGGAAGCAGTTGCTGTGGTACCTGCTGCTG
ENST00000373776	0.20436	-1.34549	0.926182	0.362538	0.773924	-4.61319	not_sig	ENST00000373776	TTLL11	280; 393; 574; 607; 687; 777; 852; 869; 1204; 1248; 1274; 1318; 1380; 1411; 1458; 1500; 1530; 1556; 1579; 1689	CDS; CDS; CDS; CDS; CDS; CDS; CDS; CDS; CDS; CDS; CDS; CDS; CDS; CDS; CDS; CDS; CDS; CDS; CDS; CDS	2012	1...249GGGGCTCGGCCGGCGATTGTCCCTTCCCGGACCCCGTCTCGATGCGGTGACTGCCGCTGTC311...2012; 1...362GCGGCTGCAGCGGCGGCAGTTTGGTGGCGGACTGGGGCGGCGGAGCGGCGGCGGCGGCGGC424...2012; 1...543GGCCGAGGCCACAGCGGAGACGGTGGCGGAACAGGTCCGCGTGGACGCGGGCGCGGCCGGG605...2012; 1...576GGTCCGCGTGGACGCGGGCGCGGCCGGGGAACCGGAGTGCAAGGCAGGGGAGGAGCAGCCC638...2012; 1...656CGGCGCAGCCCAGTGCGGCTGAGGAGGGGAACACCCAGGTCCTTCAGCGGCCGCCGCCCAC718...2012; 1...746AGGGCCTCTGCCCGCACGGGAAGCCCCGGGACAAGGGCCGAAGCTGCAAGCGGAGCTCGGG808...2012; 1...821AGAACGGCTCCCAGCGGCCGGTCACCGTGGACAGCTCCAAGGCCAGGACCTCCCTGGATGC883...2012; 1...838CCGGTCACCGTGGACAGCTCCAAGGCCAGGACCTCCCTGGATGCCCTGAAGATCAGCATCC900...2012; 1...1173CCCCTCCTGGAAGCCCACTTTTATCGTGAAACCTGATGGTGGTTGTCAGGGTGATGGAATC1235...2012; 1...1217GTCAGGGTGATGGAATCTACCTCATTAAAGACCCCAGTGACATCCGCCTGGCAGGGACCCT1279...2012; 1...1243AAAGACCCCAGTGACATCCGCCTGGCAGGGACCCTCCAGAGCAGGCCAGCGGTGGTCCAGG1305...2012; 1...1287GCCAGCGGTGGTCCAGGAGTACATCTGCAAACCTCTCCTTATCGACAAGCTCAAGTTTGAT1349...2012; 1...1349TTCGTCTGTATGTCTTACTCAAGTCCTTAGACCCCTTAGAGATTTATATAGCCAAAGACGG1411...2012; 1...1380CCCCTTAGAGATTTATATAGCCAAAGACGGACTCTCTAGGTTTTGTACCGAGCCATATCAG1442...2012; 1...1427CCGAGCCATATCAGGAGCCCACCCCCAAAAACCTGCACCGCATCTTTATGCACTTAACCAA1489...2012; 1...1469TCTTTATGCACTTAACCAACTATTCACTGAACATCCACAGCGGCAACTTCATCCACTCGGA1531...2012; 1...1499ACATCCACAGCGGCAACTTCATCCACTCGGACAGTGCTAGCACTGGCAGCAAAAGGACTTT1561...2012; 1...1525TCGGACAGTGCTAGCACTGGCAGCAAAAGGACTTTTTCCAGCATCCTTTGTAGACTGTCTT1587...2012; 1...1548CAAAAGGACTTTTTCCAGCATCCTTTGTAGACTGTCTTCCAAAGGCGTTGACATCAAGAAG1610...2012; 1...1658CTCCAGAGCTCAAAGTCTTCTACCAGTCAGACATCCCCACGGGGAGGCCGGGCCCCACGTG1720...2012;	chr9:124855604-124855605_-; chr9:124855491-124855492_-; chr9:124855310-124855311_-; chr9:124855277-124855278_-; chr9:124855197-124855198_-; chr9:124855107-124855108_-; chr9:124855032-124855033_-; chr9:124855015-124855016_-; chr9:124751995-124751996_-; chr9:124751951-124751952_-; chr9:124751925-124751926_-; chr9:124751881-124751882_-; chr9:124751819-124751820_-; chr9:124751788-124751789_-; chr9:124751741-124751742_-; chr9:124751699-124751700_-; chr9:124751669-124751670_-; chr9:124751643-124751644_-; chr9:124751620-124751621_-; chr9:124751510-124751511_-	124855604.0; 124855491.0; 124855310.0; 124855277.0; 124855197.0; 124855107.0; 124855032.0; 124855015.0; 124751995.0; 124751951.0; 124751925.0; 124751881.0; 124751819.0; 124751788.0; 124751741.0; 124751699.0; 124751669.0; 124751643.0; 124751620.0; 124751510.0	124855605.0; 124855492.0; 124855311.0; 124855278.0; 124855198.0; 124855108.0; 124855033.0; 124855016.0; 124751996.0; 124751952.0; 124751926.0; 124751882.0; 124751820.0; 124751789.0; 124751742.0; 124751700.0; 124751670.0; 124751644.0; 124751621.0; 124751511.0	-; -; -; -; -; -; -; -; -; -; -; -; -; -; -; -; -; -; -; -	GGACC; GGACT; GAACA; GAACC; GAACA; GGACA; GGACA; GGACC; AAACC; AGACC; GGACC; AAACC; AGACC; GGACT; AAACC; GAACA; GGACA; GGACT; AGACT; AGACA	No; No; No; No; No; No; Yes; No; No; No; No; No; No; No; No; No; Yes; No; No; Yes	Ensembl	2012	chr9:124751189-124855885:-	chr9	-	124751189	124855885	tubulin tyrosine ligase like 11 [Source:HGNC Symbol;Acc:HGNC:18113]	ASHG19AP1B12399665611	protein_coding	TCCAGCTCTTTGTTGCTCAGGTTCAAATGGTGAAAGACGATGACCCCTCCTGGAAGCCCA
ENST00000437628	-0.261616	-3.60278	-0.926149	0.362555	0.773924	-4.6132	not_sig	ENST00000437628	ASNS	1562; 1581	3'UTR; 3'UTR	1638	1...1531AAAGCAAATATTTCTTCGTGTTGGATGGGGACTGTGGGTAGATAGGGGAACAATGAGAGTC1593...1638; 1...1550GTTGGATGGGGACTGTGGGTAGATAGGGGAACAATGAGAGTCAACTCAGGCTAACTTGGGT1612...1638;	chr7:97481517-97481518_-; chr7:97481498-97481499_-	97481517.0; 97481498.0	97481518.0; 97481499.0	-; -	GGACT; GAACA	No; No	Ensembl	1638	chr7:97481443-97501425:-	chr7	-	97481443	97501425	asparagine synthetase (glutamine-hydrolyzing) [Source:HGNC Symbol;Acc:HGNC:753]	ASHG19AP1B12201818311	protein_coding	CCGGAGAGGAGGCAGCGGCAGTTTGAGCCCCTATGCAACAGCATTTTGAATTTGAATACC
ENST00000534928	-0.28357	-3.7577	-0.92612	0.36257	0.773924	-4.6132	not_sig	ENST00000534928	ZCCHC7	45; 68; 339; 389; 490; 521; 610; 913; 1036; 1081; 1397; 1496; 1502; 1582; 1653; 1672; 1684; 1712; 1752; 1779; 1837; 2161; 2167; 2268; 2385; 2398; 2451; 2456; 2478; 2545; 2569; 2582; 2595; 2664	5'UTR; 5'UTR; CDS; CDS; CDS; CDS; CDS; CDS; CDS; CDS; CDS; CDS; CDS; CDS; CDS; CDS; CDS; CDS; CDS; CDS; CDS; 3'UTR; 3'UTR; 3'UTR; 3'UTR; 3'UTR; 3'UTR; 3'UTR; 3'UTR; 3'UTR; 3'UTR; 3'UTR; 3'UTR; 3'UTR	2828	1...14CAGCTGCGGCAGTGAGTATGTGTGTGACGGACCCCCGCCGCCCGCGGCTCGGGACCCCTGC76...2828; 1...37GTGACGGACCCCCGCCGCCCGCGGCTCGGGACCCCTGCCTACCCTCCTTCTTGCCCGCCGG99...2828; 1...308TGACTTTTTATGATGTTTGGTGGCTATGAGACTATAGAAGCATACGAAGATGATCTTTATC370...2828; 1...358TGATCTTTATCGAGATGAGTCATCTAGTGAACTGAGTGTTGATAGTGAGGTGGAATTTCAA420...2828; 1...459TCATCAGGGAGGAAGAGCATGAAGAAAAGAACTCTGGGAATTCGGAATCTTCGAGTAGTAA521...2828; 1...490CTCTGGGAATTCGGAATCTTCGAGTAGTAAACCAAATCAGAAGAAGCTAATCGTCCTTTCA552...2828; 1...579GGTCAGAGGTCATCACTTTGTCTGATGAAGACAGTATTTATAGATGTAAAGGAAAGAATGT641...2828; 1...882ATATCCTTCTCAACCTTGTGGGATGTGAAAACTCTGTTACTGAAGGAGAAGATGGTATAAA944...2828; 1...1005GGACCCAGCGGTACTATTCAGCCAACAAAAACATTATCTGTAGAAATTGTGACAAACGTGG1067...2828; 1...1050ATTGTGACAAACGTGGTCATTTATCAAAAAACTGCCCCTTACCACGAAAAGTTCGTCGCTG1112...2828; 1...1366CTATCACTGCGCGCAAAAAGGCCATTATGGACACGAATGTCCAGAAAGAGAAGTGTATGAC1428...2828; 1...1465CAAATATGAAATTCAGGAGAGAGAAAAGAGACTAAAACAAAAAATAAAAGTACTCAAGAAA1527...2828; 1...1471TGAAATTCAGGAGAGAGAAAAGAGACTAAAACAAAAAATAAAAGTACTCAAGAAAAATGGG1533...2828; 1...1551AGCTACCTTATATAAAAGCAGCAAATGAGAACCCCCACCATGATATAAGGAAGGGCCGTGC1613...2828; 1...1622AGCAACAGGTGGCCTCAAGAAAATAAAGAAACACAAAAAGAAATGAAGAACAAGAATAGAA1684...2828; 1...1641AAAATAAAGAAACACAAAAAGAAATGAAGAACAAGAATAGAAACTGGGAGAAGCACAGGAA1703...2828; 1...1653CACAAAAAGAAATGAAGAACAAGAATAGAAACTGGGAGAAGCACAGGAAGGCTGACAGACA1715...2828; 1...1681AAACTGGGAGAAGCACAGGAAGGCTGACAGACATCGTGAAGTGGATGAGGATTTTCCCAGG1743...2828; 1...1721GTGGATGAGGATTTTCCCAGGGGCCCCAAAACCTACTCTTCTCCTGGCAGTTTTAAAACCC1783...2828; 1...1748AAAACCTACTCTTCTCCTGGCAGTTTTAAAACCCAGAAGCCTTCTAAGCCCTTTCACCGTT1810...2828; 1...1806GTTCATCACATTACCACACGTCAAGAGAAGACAAGTCTCCCAAGGAAGGCAAGAGGGGCAA1868...2828; 1...2130AGGATATTAGGTAAGAAAGTACAAAGATAAACCTGGACTTCTCCTATTCCAATATGTCATC2192...2828; 1...2136TTAGGTAAGAAAGTACAAAGATAAACCTGGACTTCTCCTATTCCAATATGTCATCTTTACT2198...2828; 1...2237AAAGTGTTTTAAAAATACTTTGGGAAAAAAACTGCATCAAAGGTAATTTATCCTCAAATTA2299...2828; 1...2354TTTTTTTTTTTTTTTTTTACTTTGGAAAGGACAATAACTATAAACCTATATCCAGATTTTC2416...2828; 1...2367TTTTTACTTTGGAAAGGACAATAACTATAAACCTATATCCAGATTTTCTTTCTGCTGAAGC2429...2828; 1...2420GCTGAAGCTGTTGTCAGAATCTTCCTTTGGACAAAACATCACTAGCTGACTATAAAAACAA2482...2828; 1...2425AGCTGTTGTCAGAATCTTCCTTTGGACAAAACATCACTAGCTGACTATAAAAACAAAAGTG2487...2828; 1...2447TGGACAAAACATCACTAGCTGACTATAAAAACAAAAGTGTCATCATTGAAGCCCTGAAGAG2509...2828; 1...2514AATTGAGCTTCAGCAAAATACAGGAAAAGAACTATCCAGTATAAATGTCAGAAGACAGATT2576...2828; 1...2538AAAAGAACTATCCAGTATAAATGTCAGAAGACAGATTTCCTAAACAAGTAAAAGAGACATC2600...2828; 1...2551AGTATAAATGTCAGAAGACAGATTTCCTAAACAAGTAAAAGAGACATCAAAAATTTTAACA2613...2828; 1...2564GAAGACAGATTTCCTAAACAAGTAAAAGAGACATCAAAAATTTTAACATAATCACAATGAA2626...2828; 1...2633TTACCACTTTTACAGCGGTGTTTCAAGCGGACTGTCACTCAGATCTGCAGAGATGAATATT2695...2828;	chr9:37120639-37120640_+; chr9:37120662-37120663_+; chr9:37126350-37126351_+; chr9:37126400-37126401_+; chr9:37126501-37126502_+; chr9:37126532-37126533_+; chr9:37126621-37126622_+; chr9:37126924-37126925_+; chr9:37304248-37304249_+; chr9:37304293-37304294_+; chr9:37349445-37349446_+; chr9:37354801-37354802_+; chr9:37354807-37354808_+; chr9:37356897-37356898_+; chr9:37356968-37356969_+; chr9:37356987-37356988_+; chr9:37356999-37357000_+; chr9:37357027-37357028_+; chr9:37357067-37357068_+; chr9:37357094-37357095_+; chr9:37357152-37357153_+; chr9:37357476-37357477_+; chr9:37357482-37357483_+; chr9:37357583-37357584_+; chr9:37357700-37357701_+; chr9:37357713-37357714_+; chr9:37357766-37357767_+; chr9:37357771-37357772_+; chr9:37357793-37357794_+; chr9:37357860-37357861_+; chr9:37357884-37357885_+; chr9:37357897-37357898_+; chr9:37357910-37357911_+; chr9:37357979-37357980_+	37120639.0; 37120662.0; 37126350.0; 37126400.0; 37126501.0; 37126532.0; 37126621.0; 37126924.0; 37304248.0; 37304293.0; 37349445.0; 37354801.0; 37354807.0; 37356897.0; 37356968.0; 37356987.0; 37356999.0; 37357027.0; 37357067.0; 37357094.0; 37357152.0; 37357476.0; 37357482.0; 37357583.0; 37357700.0; 37357713.0; 37357766.0; 37357771.0; 37357793.0; 37357860.0; 37357884.0; 37357897.0; 37357910.0; 37357979.0	37120640.0; 37120663.0; 37126351.0; 37126401.0; 37126502.0; 37126533.0; 37126622.0; 37126925.0; 37304249.0; 37304294.0; 37349446.0; 37354802.0; 37354808.0; 37356898.0; 37356969.0; 37356988.0; 37357000.0; 37357028.0; 37357068.0; 37357095.0; 37357153.0; 37357477.0; 37357483.0; 37357584.0; 37357701.0; 37357714.0; 37357767.0; 37357772.0; 37357794.0; 37357861.0; 37357885.0; 37357898.0; 37357911.0; 37357980.0	+; +; +; +; +; +; +; +; +; +; +; +; +; +; +; +; +; +; +; +; +; +; +; +; +; +; +; +; +; +; +; +; +; +	GGACC; GGACC; AGACT; GAACT; GAACT; AAACC; AGACA; AAACT; AAACA; AAACT; GGACA; AGACT; AAACA; GAACC; AAACA; GAACA; AAACT; AGACA; AAACC; AAACC; AGACA; AAACC; GGACT; AAACT; GGACA; AAACC; GGACA; AAACA; AAACA; GAACT; AGACA; AAACA; AGACA; GGACT	No; No; No; No; No; No; No; No; No; No; No; No; No; No; Yes; No; No; No; No; No; No; No; No; No; No; No; No; Yes; No; No; No; No; No; No	Ensembl	2828	chr9:37120595-37358143:+	chr9	+	37120595	37358143	zinc finger CCHC-type containing 7 [Source:HGNC Symbol;Acc:HGNC:26209]	ASHG19AP1B11803564811	protein_coding	CGGCTGGGCGTCTAGGGCCTCGCTTCAAGGTTACTGACTTTTTATGATGTTTGGTGGCTA
ENST00000452673	-0.231604	-2.11801	-0.926054	0.362604	0.773924	-4.61321	not_sig	ENST00000452673	CANX	189; 215; 277; 284; 381; 503; 548; 553; 644; 657; 665; 693; 736; 743; 769; 797; 828; 849; 940; 979; 988; 1016; 1103; 1160; 1180; 1340; 1382; 1614; 1667; 1695; 1753; 1787; 1799; 1852; 1859; 1888; 1903; 1927; 1994; 2025; 2033; 2060; 2082; 2120; 2143; 2182; 2231; 2287; 2369; 2489; 2583; 2620; 3058; 3084; 3110; 3485; 3714; 3733; 3931; 4043	CDS; CDS; CDS; CDS; CDS; CDS; CDS; CDS; CDS; CDS; CDS; CDS; CDS; CDS; CDS; CDS; CDS; CDS; CDS; CDS; CDS; CDS; CDS; CDS; CDS; CDS; CDS; CDS; CDS; CDS; CDS; CDS; CDS; CDS; CDS; CDS; CDS; 3'UTR; 3'UTR; 3'UTR; 3'UTR; 3'UTR; 3'UTR; 3'UTR; 3'UTR; 3'UTR; 3'UTR; 3'UTR; 3'UTR; 3'UTR; 3'UTR; 3'UTR; 3'UTR; 3'UTR; 3'UTR; 3'UTR; 3'UTR; 3'UTR; 3'UTR; 3'UTR	4207	1...158TGGTTGCTGTGTATGTTACTGGTGCTTGGAACTGCTATTGTTGAGGCTCATGATGGACATG220...4207; 1...184TGGAACTGCTATTGTTGAGGCTCATGATGGACATGATGATGATGTGATTGATATTGAGGAT246...4207; 1...246ACCTTGACGATGTCATTGAAGAGGTAGAAGACTCAAAACCAGATACCACTGCTCCTCCTTC308...4207; 1...253CGATGTCATTGAAGAGGTAGAAGACTCAAAACCAGATACCACTGCTCCTCCTTCATCTCCC315...4207; 1...350GTATATTTTGCTGATTCTTTTGACAGAGGAACTCTGTCAGGGTGGATTTTATCCAAAGCCA412...4207; 1...472GAAGGAGTCAAAGCTTCCAGGTGATAAAGGACTTGTGTTGATGTCTCGGGCCAAGCATCAT534...4207; 1...517TCGGGCCAAGCATCATGCCATCTCTGCTAAACTGAACAAGCCCTTCCTGTTTGACACCAAG579...4207; 1...522CCAAGCATCATGCCATCTCTGCTAAACTGAACAAGCCCTTCCTGTTTGACACCAAGCCTCT584...4207; 1...613TGGAATAGAATGTGGTGGTGCCTATGTGAAACTGCTTTCTAAAACACCAGAACTCAACCTG675...4207; 1...626GGTGGTGCCTATGTGAAACTGCTTTCTAAAACACCAGAACTCAACCTGGATCAGTTCCATG688...4207; 1...634CTATGTGAAACTGCTTTCTAAAACACCAGAACTCAACCTGGATCAGTTCCATGACAAGACC696...4207; 1...662GAACTCAACCTGGATCAGTTCCATGACAAGACCCCTTATACGATTATGTTTGGTCCAGATA724...4207; 1...705TTATGTTTGGTCCAGATAAATGTGGAGAGGACTATAAACTGCACTTCATCTTCCGACACAA767...4207; 1...712TGGTCCAGATAAATGTGGAGAGGACTATAAACTGCACTTCATCTTCCGACACAAAAACCCC774...4207; 1...738ATAAACTGCACTTCATCTTCCGACACAAAAACCCCAAAACGGGTATCTATGAAGAAAAACA800...4207; 1...766AAACCCCAAAACGGGTATCTATGAAGAAAAACATGCTAAGAGGCCAGATGCAGATCTGAAG828...4207; 1...797CATGCTAAGAGGCCAGATGCAGATCTGAAGACCTATTTTACTGATAAGAAAACACATCTTT859...4207; 1...818GATCTGAAGACCTATTTTACTGATAAGAAAACACATCTTTACACACTAATCTTGAATCCAG880...4207; 1...909CTGTGGTGAATAGTGGAAATCTGCTCAATGACATGACTCCTCCTGTAAATCCTTCACGTGA971...4207; 1...948CTCCTGTAAATCCTTCACGTGAAATTGAGGACCCAGAAGACCGGAAGCCCGAGGATTGGGA1010...4207; 1...957ATCCTTCACGTGAAATTGAGGACCCAGAAGACCGGAAGCCCGAGGATTGGGATGAAAGACC1019...4207; 1...985AGACCGGAAGCCCGAGGATTGGGATGAAAGACCAAAAATCCCAGATCCAGAAGCTGTCAAG1047...4207; 1...1072TGCTAAGATTCCAGATGAAGAGGCCACAAAACCCGAAGGCTGGTTAGATGATGAGCCTGAG1134...4207; 1...1129TGAGTACGTACCTGATCCAGACGCAGAGAAACCTGAGGATTGGGATGAAGACATGGATGGA1191...4207; 1...1149ACGCAGAGAAACCTGAGGATTGGGATGAAGACATGGATGGAGAATGGGAGGCTCCTCAGAT1211...4207; 1...1309TGACAATCCCAGTTACCAGGGAATCTGGAAACCCAGGAAAATACCAAATCCAGATTTCTTT1371...4207; 1...1351ACCAAATCCAGATTTCTTTGAAGATCTGGAACCTTTCAGAATGACTCCTTTTAGTGCTATT1413...4207; 1...1583CGCCCGTGGCTGTGGGTAGTCTATATTCTAACTGTAGCCCTTCCTGTGTTCCTGGTTATCC1645...4207; 1...1636GGTTATCCTCTTCTGCTGTTCTGGAAAGAAACAGACCAGTGGTATGGAGTATAAGAAAACT1698...4207; 1...1664AAACAGACCAGTGGTATGGAGTATAAGAAAACTGATGCACCTCAACCGGATGTGAAGGAAG1726...4207; 1...1722AAGAGGAAGAAGAGAAGGAAGAGGAAAAGGACAAGGGAGATGAGGAGGAGGAAGGAGAAGA1784...4207; 1...1756GGGAGATGAGGAGGAGGAAGGAGAAGAGAAACTTGAAGAGAAACAGAAAAGTGATGCTGAA1818...4207; 1...1768GGAGGAAGGAGAAGAGAAACTTGAAGAGAAACAGAAAAGTGATGCTGAAGAAGATGGTGGC1830...4207; 1...1821ATGGTGGCACTGTCAGTCAAGAGGAGGAAGACAGAAAACCTAAAGCAGAGGAGGATGAAAT1883...4207; 1...1828CACTGTCAGTCAAGAGGAGGAAGACAGAAAACCTAAAGCAGAGGAGGATGAAATTTTGAAC1890...4207; 1...1857AACCTAAAGCAGAGGAGGATGAAATTTTGAACAGATCACCAAGAAACAGAAAGCCACGAAG1919...4207; 1...1872AGGATGAAATTTTGAACAGATCACCAAGAAACAGAAAGCCACGAAGAGAGTGAAACAATCT1934...4207; 1...1896CAAGAAACAGAAAGCCACGAAGAGAGTGAAACAATCTTAAGAGCTTGATCTGTGATTTCTT1958...4207; 1...1963CCTCCCCTGCAAGAGTGGTCCTAGGAGAGGACCTGGCACACCTTAGGTTGACATTCAGAAA2025...4207; 1...1994CCTGGCACACCTTAGGTTGACATTCAGAAAACTTCAAGACATCACCATCAGCAGGCTCCAG2056...4207; 1...2002ACCTTAGGTTGACATTCAGAAAACTTCAAGACATCACCATCAGCAGGCTCCAGTTGAACAC2064...4207; 1...2029AAGACATCACCATCAGCAGGCTCCAGTTGAACACTAGTCTGTGTAACTTTAAACATCTAGC2091...4207; 1...2051CCAGTTGAACACTAGTCTGTGTAACTTTAAACATCTAGCAGTAAATACTTGCAGTTGTGAT2113...4207; 1...2089CAGTAAATACTTGCAGTTGTGATATAAAGGACCCTGTTTCTGTAGAAAAGAAAACATTTAA2151...4207; 1...2112ATAAAGGACCCTGTTTCTGTAGAAAAGAAAACATTTAACATAATGGTTGTGAAATGTAACA2174...4207; 1...2151ATAATGGTTGTGAAATGTAACATGAAGCAAACTAACTTTTTTTTTTTTAACATCTTTGTTT2213...4207; 1...2200ACATCTTTGTTTTTAAAATAGAATGATAGAACTTTGCCAGTCTTTAAGATCTTGGCTTAAT2262...4207; 1...2256TTAATTTAATGTATTAATCTGTTTGTGCAAACATAATACCACCATTTAAAAATGTTAGGGA2318...4207; 1...2338TAGATTTTTTTTAAAGTTTGGTATTGTAAAACATTCACACCTCTGTCCCTCAAAATTGATA2400...4207; 1...2458GAGTTCCTCCTAAGGAAATTGAGGAGAGGGACTGAATAGAAGCCCAAATTCATATAAAAGT2520...4207; 1...2552GAAAAAATTCTTTCACTTGATGTTTGTTAGACCAGAAAGTGTGTGTGTTCTGTAGCTCAGT2614...4207; 1...2589AGTGTGTGTGTTCTGTAGCTCAGTTCCCAGACAGCTTTTTAGGTAGTGGAGGAGGTGGCTT2651...4207; 1...3027TTTTATCCATTTCTTTTACTCTGTGTAAAGACTTGAGAAGTCTAATTCACAGGCAAACCAA3089...4207; 1...3053AAAGACTTGAGAAGTCTAATTCACAGGCAAACCAATACAGAATTGACTGCAGTTGAACAGA3115...4207; 1...3079GCAAACCAATACAGAATTGACTGCAGTTGAACAGACTAGAAGTATTTGTGGGAGGAGTGAC3141...4207; 1...3454ATGATACTGTTTCTTGCACTGAATATATAAACACTCCACAGTGTTTATATTGGGAAGATAT3516...4207; 1...3683GACTTTCCCAAATGTATTGATTACAAATAAACAGTTGTTACTTAGCAAGACCTGAAAATAT3745...4207; 1...3702ATTACAAATAAACAGTTGTTACTTAGCAAGACCTGAAAATATGTCTGCAGGTTTCTCCTTG3764...4207; 1...3900TCCAGGGTTATTTAGTAAAGTTTGTTGAAAACAAAAACGCCTTTTCTTGGTTCTTTTTTCA3962...4207; 1...4012GACCAGCAGCAGCTTTCAGCTCTTAAAAAGACACTTATATTTTGATTTTACATGCTGGTTA4074...4207;	chr5:179132724-179132725_+; chr5:179132750-179132751_+; chr5:179132812-179132813_+; chr5:179132819-179132820_+; chr5:179133321-179133322_+; chr5:179135291-179135292_+; chr5:179135336-179135337_+; chr5:179135341-179135342_+; chr5:179136029-179136030_+; chr5:179136042-179136043_+; chr5:179136050-179136051_+; chr5:179136891-179136892_+; chr5:179136934-179136935_+; chr5:179136941-179136942_+; chr5:179136967-179136968_+; chr5:179136995-179136996_+; chr5:179137026-179137027_+; chr5:179137047-179137048_+; chr5:179143177-179143178_+; chr5:179143216-179143217_+; chr5:179143225-179143226_+; chr5:179143253-179143254_+; chr5:179146713-179146714_+; chr5:179146770-179146771_+; chr5:179147412-179147413_+; chr5:179149815-179149816_+; chr5:179149857-179149858_+; chr5:179150729-179150730_+; chr5:179151659-179151660_+; chr5:179151687-179151688_+; chr5:179151745-179151746_+; chr5:179151779-179151780_+; chr5:179153687-179153688_+; chr5:179153740-179153741_+; chr5:179153747-179153748_+; chr5:179155607-179155608_+; chr5:179155622-179155623_+; chr5:179155646-179155647_+; chr5:179155713-179155714_+; chr5:179155744-179155745_+; chr5:179155752-179155753_+; chr5:179155779-179155780_+; chr5:179155801-179155802_+; chr5:179155839-179155840_+; chr5:179155862-179155863_+; chr5:179155901-179155902_+; chr5:179155950-179155951_+; chr5:179156006-179156007_+; chr5:179156088-179156089_+; chr5:179156208-179156209_+; chr5:179156302-179156303_+; chr5:179156339-179156340_+; chr5:179156777-179156778_+; chr5:179156803-179156804_+; chr5:179156829-179156830_+; chr5:179157204-179157205_+; chr5:179157433-179157434_+; chr5:179157452-179157453_+; chr5:179157650-179157651_+; chr5:179157762-179157763_+	179132724.0; 179132750.0; 179132812.0; 179132819.0; 179133321.0; 179135291.0; 179135336.0; 179135341.0; 179136029.0; 179136042.0; 179136050.0; 179136891.0; 179136934.0; 179136941.0; 179136967.0; 179136995.0; 179137026.0; 179137047.0; 179143177.0; 179143216.0; 179143225.0; 179143253.0; 179146713.0; 179146770.0; 179147412.0; 179149815.0; 179149857.0; 179150729.0; 179151659.0; 179151687.0; 179151745.0; 179151779.0; 179153687.0; 179153740.0; 179153747.0; 179155607.0; 179155622.0; 179155646.0; 179155713.0; 179155744.0; 179155752.0; 179155779.0; 179155801.0; 179155839.0; 179155862.0; 179155901.0; 179155950.0; 179156006.0; 179156088.0; 179156208.0; 179156302.0; 179156339.0; 179156777.0; 179156803.0; 179156829.0; 179157204.0; 179157433.0; 179157452.0; 179157650.0; 179157762.0	179132725.0; 179132751.0; 179132813.0; 179132820.0; 179133322.0; 179135292.0; 179135337.0; 179135342.0; 179136030.0; 179136043.0; 179136051.0; 179136892.0; 179136935.0; 179136942.0; 179136968.0; 179136996.0; 179137027.0; 179137048.0; 179143178.0; 179143217.0; 179143226.0; 179143254.0; 179146714.0; 179146771.0; 179147413.0; 179149816.0; 179149858.0; 179150730.0; 179151660.0; 179151688.0; 179151746.0; 179151780.0; 179153688.0; 179153741.0; 179153748.0; 179155608.0; 179155623.0; 179155647.0; 179155714.0; 179155745.0; 179155753.0; 179155780.0; 179155802.0; 179155840.0; 179155863.0; 179155902.0; 179155951.0; 179156007.0; 179156089.0; 179156209.0; 179156303.0; 179156340.0; 179156778.0; 179156804.0; 179156830.0; 179157205.0; 179157434.0; 179157453.0; 179157651.0; 179157763.0	+; +; +; +; +; +; +; +; +; +; +; +; +; +; +; +; +; +; +; +; +; +; +; +; +; +; +; +; +; +; +; +; +; +; +; +; +; +; +; +; +; +; +; +; +; +; +; +; +; +; +; +; +; +; +; +; +; +; +; +	GAACT; GGACA; AGACT; AAACC; GAACT; GGACT; AAACT; GAACA; AAACT; AAACA; GAACT; AGACC; GGACT; AAACT; AAACC; AAACA; AGACC; AAACA; TGACA; GGACC; AGACC; AGACC; AAACC; AAACC; AGACA; AAACC; GAACC; TAACT; AAACA; AAACT; GGACA; AAACT; AAACA; AGACA; AAACC; GAACA; AAACA; AAACA; GGACC; AAACT; AGACA; GAACA; AAACA; GGACC; AAACA; AAACT; GAACT; AAACA; AAACA; GGACT; AGACC; AGACA; AGACT; AAACC; GAACA; AAACA; AAACA; AGACC; AAACA; AGACA	No; Yes; No; No; No; No; No; No; No; No; No; No; No; No; No; No; No; No; No; No; No; No; No; No; No; No; No; No; Yes; No; Yes; No; Yes; No; No; Yes; Yes; Yes; No; No; No; No; Yes; No; Yes; No; No; No; No; No; No; No; No; No; No; No; No; No; No; No	Ensembl	4207	chr5:179125907-179157926:+	chr5	+	179125907	179157926	calnexin [Source:HGNC Symbol;Acc:HGNC:1473]	ASHG19AP1B10299249011	protein_coding	TGCGGCGCGGGGCAAGATCATGGAAGGGAAGTGGTTGCTGTGTATGTTACTGGTGCTTGG
ENST00000606505	-0.307237	-4.14144	-0.925924	0.36267	0.773924	-4.61323	not_sig	ENST00000606505	RP11-426L16.10	322; 374; 466; 544; 611; 623; 665; 683; 716; 770; 787	CDS; CDS; CDS; CDS; CDS; CDS; CDS; CDS; CDS; CDS; CDS	813	1...291CACTGCCCAGATGATGTGCTAGTCCTGGGAACAGATGGCCTGTGGGATGTCACTACTGACT353...813; 1...343CTACTGACTGTGAGGTAGCTGCCACTGTGGACAGGGTGCTGTCGGCCTATGAGCCTAATGA405...813; 1...435GAGCCCGCCCTCTCTTCCTGCAGCCTGGGAACTTCAGCCGGCTGGAGCCCCACCATGGCTG497...813; 1...513GTGATCGTTGGGGATGGTGCCTGTGGGAAGACCTGCCTCCTCATCGTCTTCAGCAAGGATC575...813; 1...580CGGAGGTCTACGTCCCTACTGTCTTTGAGAACTATATTGCGGACATTGAGGTGGACGGCAA642...813; 1...592TCCCTACTGTCTTTGAGAACTATATTGCGGACATTGAGGTGGACGGCAAGCAGGTGGAGCT654...813; 1...634ACGGCAAGCAGGTGGAGCTGGCTCTGTGGGACACAGCAGGGCAGGAAGACTATGATCGACT696...813; 1...652TGGCTCTGTGGGACACAGCAGGGCAGGAAGACTATGATCGACTGCGGCCTCTCTCCTACCC714...813; 1...685ATGATCGACTGCGGCCTCTCTCCTACCCGGACACTGATGTCATCCTCATGTGCTTCTCCAT747...813; 1...739TCTCCATCGACAGCCCTGACAGCCTGGAAAACATTCCTGAGAAGTGGACCCCAGAGGTGAA801...813; 1...756GACAGCCTGGAAAACATTCCTGAGAAGTGGACCCCAGAGGTGAAGCACTTCTGCCC813...813;	chr1:113253172-113253173_-; chr1:113253120-113253121_-; chr1:113247737-113247738_-; chr1:113246366-113246367_-; chr1:113246299-113246300_-; chr1:113246287-113246288_-; chr1:113245721-113245722_-; chr1:113245703-113245704_-; chr1:113245670-113245671_-; chr1:113245311-113245312_-; chr1:113245294-113245295_-	113253172.0; 113253120.0; 113247737.0; 113246366.0; 113246299.0; 113246287.0; 113245721.0; 113245703.0; 113245670.0; 113245311.0; 113245294.0	113253173.0; 113253121.0; 113247738.0; 113246367.0; 113246300.0; 113246288.0; 113245722.0; 113245704.0; 113245671.0; 113245312.0; 113245295.0	-; -; -; -; -; -; -; -; -; -; -	GAACA; GGACA; GAACT; AGACC; GAACT; GGACA; GGACA; AGACT; GGACA; AAACA; GGACC	No; No; No; No; No; No; Yes; No; Yes; Yes; No	Ensembl	813	chr1:113245270-113253977:-	chr1	-	113245270	113253977	NA	ASHG19AP1B12193939511	protein_coding	GGCCTATGAGCCTAATGACCACAGCAGCCTTGACTTCATCTCAGCTCCAGAGCCCGCCCT
ENST00000394149	-0.228267	0.50919	-0.925866	0.362699	0.773924	-4.61324	not_sig	ENST00000394149	CSF3	77; 110	5'UTR; 5'UTR	1583	1...46ATAAAGGCCCCCCTAGAGCTGGGCCCCAAAACAGCCCGGAGCCTGCAGCCCAGCCCCACCC108...1583; 1...79GCCCGGAGCCTGCAGCCCAGCCCCACCCAGACCCATGGCTGGACCTGCCACCCAGAGCCCC141...1583;	chr17:38171690-38171691_+; chr17:38171723-38171724_+	38171690.0; 38171723.0	38171691.0; 38171724.0	+; +	AAACA; AGACC	No; No	Ensembl	1583	chr17:38171614-38174066:+	chr17	+	38171614	38174066	colony stimulating factor 3 [Source:HGNC Symbol;Acc:HGNC:2438]	ASHG19AP1B10027338111	protein_coding	CAGGTAATTTCCTCCCAGGCCTCCATGGGGTTATGTATAAAGGCCCCCCTAGAGCTGGGC
ENST00000324868	-0.324848	-3.83656	-0.925831	0.362717	0.773924	-4.61325	not_sig	ENST00000324868	YARS2	176; 427; 542; 578; 1380; 1401; 1490; 1514; 1537; 1543; 1568; 1577; 1583; 1688	CDS; CDS; CDS; CDS; CDS; CDS; 3'UTR; 3'UTR; 3'UTR; 3'UTR; 3'UTR; 3'UTR; 3'UTR; 3'UTR	2122	1...145CAGCGCAGAAGGCTCGAGGTCTGTTCAAGGACTTCTTCCCGGAGACGGGGACGAAAATAGA207...2122; 1...396GGCCGTACCAAGGAACGCGAGGCGCTGGAGACAGAGCGCGTGCGAGCCAACGCGCGAGCTC458...2122; 1...511GGCGCTCCTGGGGCAGCTTCACTGTGCTGGACAACTCGGCCTGGTACCAGAAGCAGCACCT573...2122; 1...547CGGCCTGGTACCAGAAGCAGCACCTGGTGGACTTCCTGGCGGCAGTGGGGGGTCACTTCCG609...2122; 1...1349AACAAATCCTGAGAGTGTTTTAATTGTTGGACAACATATTCTCAAGAATGGACTTTCCTTA1411...2122; 1...1370AATTGTTGGACAACATATTCTCAAGAATGGACTTTCCTTACTTAAAATAGGAAAAAGAAAT1432...2122; 1...1459GATGAAAAGTCCTTCTGGTTGTCCAAATAAACTTACCCATCATTCATTCTCAAGACCTCTG1521...2122; 1...1483AAATAAACTTACCCATCATTCATTCTCAAGACCTCTGAAGGGTTGGCTCCAGAACTTAGAC1545...2122; 1...1506TCTCAAGACCTCTGAAGGGTTGGCTCCAGAACTTAGACCTTTGCTTATGCAAATCAGAAAA1568...2122; 1...1512GACCTCTGAAGGGTTGGCTCCAGAACTTAGACCTTTGCTTATGCAAATCAGAAAAACAGAA1574...2122; 1...1537CTTAGACCTTTGCTTATGCAAATCAGAAAAACAGAATGGACTAGGACTCAGTGTGAGTAAC1599...2122; 1...1546TTGCTTATGCAAATCAGAAAAACAGAATGGACTAGGACTCAGTGTGAGTAACTTCATTATT1608...2122; 1...1552ATGCAAATCAGAAAAACAGAATGGACTAGGACTCAGTGTGAGTAACTTCATTATTTTTATG1614...2122; 1...1657CTGATGTACAAAGCTTGATTACCATAGAAAACCATGATTTTCAGGGTTAATCTCTTTTTAA1719...2122;	chr12:32908659-32908660_-; chr12:32908408-32908409_-; chr12:32908293-32908294_-; chr12:32908257-32908258_-; chr12:32900218-32900219_-; chr12:32900197-32900198_-; chr12:32900108-32900109_-; chr12:32900084-32900085_-; chr12:32900061-32900062_-; chr12:32900055-32900056_-; chr12:32900030-32900031_-; chr12:32900021-32900022_-; chr12:32900015-32900016_-; chr12:32899910-32899911_-	32908659.0; 32908408.0; 32908293.0; 32908257.0; 32900218.0; 32900197.0; 32900108.0; 32900084.0; 32900061.0; 32900055.0; 32900030.0; 32900021.0; 32900015.0; 32899910.0	32908660.0; 32908409.0; 32908294.0; 32908258.0; 32900219.0; 32900198.0; 32900109.0; 32900085.0; 32900062.0; 32900056.0; 32900031.0; 32900022.0; 32900016.0; 32899911.0	-; -; -; -; -; -; -; -; -; -; -; -; -; -	GGACT; AGACA; GGACA; GGACT; GGACA; GGACT; AAACT; AGACC; GAACT; AGACC; AAACA; GGACT; GGACT; AAACC	No; No; Yes; No; Yes; No; No; No; No; No; No; No; No; No	Ensembl	2122	chr12:32899478-32908836:-	chr12	-	32899478	32908836	tyrosyl-tRNA synthetase 2 [Source:HGNC Symbol;Acc:HGNC:24249]	ASHG19AP1B11564260411	protein_coding	AGGCAACCGGACGATTCAGTGGAAAGGTACCTGAAGCTGTTCACTTTCCTGCCCCTTCCA
ENST00000375650	-0.383912	1.15168	-0.925757	0.362755	0.773924	-4.61326	not_sig	ENST00000375650	HSPA1B	56; 87; 137; 385; 400; 409; 772; 811; 931; 1570; 1644; 1912; 1930; 2042; 2179; 2188; 2196; 2447	5'UTR; 5'UTR; 5'UTR; CDS; CDS; CDS; CDS; CDS; CDS; CDS; CDS; CDS; CDS; CDS; 3'UTR; 3'UTR; 3'UTR; 3'UTR	2521	1...25TGCGAGGGTCCGCTTCGTCTTTCGAGAGTGACTCCCGCGGTCCCAAGGCTTTCCAGAGCGA87...2521; 1...56CTCCCGCGGTCCCAAGGCTTTCCAGAGCGAACCTGTGCGGCTGCAGGCACCGGCGTGTTGA118...2521; 1...106CGGCGTGTTGAGTTTCCGGCGTTCCGAAGGACTGAGCTCTTGTCGCGGATCCCGTCCGCCG168...2521; 1...354CCGAGCGGCTCATCGGGGATGCGGCCAAGAACCAGGTGGCGCTGAACCCGCAGAACACCGT416...2521; 1...369GGGATGCGGCCAAGAACCAGGTGGCGCTGAACCCGCAGAACACCGTGTTTGACGCGAAGCG431...2521; 1...378CCAAGAACCAGGTGGCGCTGAACCCGCAGAACACCGTGTTTGACGCGAAGCGGCTGATTGG440...2521; 1...741CCACGGCCGCCGCCATCGCCTACGGCCTGGACAGAACGGGCAAGGGGGAGCGCAACGTGCT803...2521; 1...780GCAAGGGGGAGCGCAACGTGCTCATCTTTGACCTGGGCGGGGGCACCTTCGACGTGTCCAT842...2521; 1...900GTGGGGAGGACTTTGACAACAGGCTGGTGAACCACTTCGTGGAGGAGTTCAAGAGAAAACA962...2521; 1...1539TGTACGAGGGCGAGAGGGCCATGACGAAAGACAACAATCTGTTGGGGCGCTTCGAGCTGAG1601...2521; 1...1613GCCCCCAGGGGCGTGCCCCAGATCGAGGTGACCTTCGACATCGATGCCAACGGCATCCTGA1675...2521; 1...1881AGGGGCTCAAGGGCAAGATCAGCGAGGCGGACAAGAAGAAGGTTCTGGACAAGTGTCAAGA1943...2521; 1...1899TCAGCGAGGCGGACAAGAAGAAGGTTCTGGACAAGTGTCAAGAGGTCATCTCGTGGCTGGA1961...2521; 1...2011GGAGCAGGTGTGTAACCCCATCATCAGCGGACTGTACCAGGGTGCCGGTGGTCCCGGGCCT2073...2521; 1...2148TGTTCTTTAGTATGTTTGTCTTTGAGGTGGACTGTTGGGACTCAAGGACTTTGCTGCTGTT2210...2521; 1...2157GTATGTTTGTCTTTGAGGTGGACTGTTGGGACTCAAGGACTTTGCTGCTGTTTTCCTATGT2219...2521; 1...2165GTCTTTGAGGTGGACTGTTGGGACTCAAGGACTTTGCTGCTGTTTTCCTATGTCATTTCTG2227...2521; 1...2416TTTTTTTTTTTTTTTTTTTGCTTGGCGAAAACACTACAAAGGCTGGGAATGTATGTTTTTA2478...2521;	chr6:31795567-31795568_+; chr6:31795598-31795599_+; chr6:31795648-31795649_+; chr6:31795896-31795897_+; chr6:31795911-31795912_+; chr6:31795920-31795921_+; chr6:31796283-31796284_+; chr6:31796322-31796323_+; chr6:31796442-31796443_+; chr6:31797081-31797082_+; chr6:31797155-31797156_+; chr6:31797423-31797424_+; chr6:31797441-31797442_+; chr6:31797553-31797554_+; chr6:31797690-31797691_+; chr6:31797699-31797700_+; chr6:31797707-31797708_+; chr6:31797958-31797959_+	31795567.0; 31795598.0; 31795648.0; 31795896.0; 31795911.0; 31795920.0; 31796283.0; 31796322.0; 31796442.0; 31797081.0; 31797155.0; 31797423.0; 31797441.0; 31797553.0; 31797690.0; 31797699.0; 31797707.0; 31797958.0	31795568.0; 31795599.0; 31795649.0; 31795897.0; 31795912.0; 31795921.0; 31796284.0; 31796323.0; 31796443.0; 31797082.0; 31797156.0; 31797424.0; 31797442.0; 31797554.0; 31797691.0; 31797700.0; 31797708.0; 31797959.0	+; +; +; +; +; +; +; +; +; +; +; +; +; +; +; +; +; +	TGACT; GAACC; GGACT; GAACC; GAACC; GAACA; GGACA; TGACC; GAACC; AGACA; TGACC; GGACA; GGACA; GGACT; GGACT; GGACT; GGACT; AAACA	No; No; No; No; No; Yes; No; No; No; No; No; No; Yes; No; No; No; No; No	Ensembl	2521	chr6:31795512-31798032:+	chr6	+	31795512	31798032	heat shock protein family A (Hsp70) member 1B [Source:HGNC Symbol;Acc:HGNC:5233]	ASHG19AP1B10010377611	protein_coding	GCTTGGCGAAAACACTACAAAGGCTGGGAATGTATGTTTTTATAATTTGTTTATTTAAAT
ENST00000430224	-0.172961	-1.39849	-0.925683	0.362793	0.773924	-4.61327	not_sig	ENST00000430224	DUOXA1	NA	NA	NA	NA	NA	NA	NA	NA	NA	NA	Ensembl	1317	chr15:45409713-45415212:-	chr15	-	45409713	45415212	dual oxidase maturation factor 1 [Source:HGNC Symbol;Acc:HGNC:26507]	ASHG19AP1B11678789511	protein_coding	CCCCTGTCAGAGGCTTCCTCCACCAAGGCATACTATCGCCCCAGGAGACTTTCCCTGGTG
MICT00000316709	-0.282618	-0.674979	-0.925655	0.362807	0.773924	-4.61327	not_sig	MICT00000316709	CATG00000090976.1	NA	NA	NA	NA	NA	NA	NA	NA	NA	NA	FANTOM5CAT	3304	chr7:65774-69493:+	chr7	+	65774	69493	At least 1 of the 10 top ranked transcript is CPAT coding and max ORF size >=300, NOT annotated as nonCoding in GENCODE	ASHG19AP1B10002883111	protein_coding	GCATCTCCTCTGGGTCTTCTTTTATTCCTTCTTTCCCCTAGAAAACACCTTCTGACACAC
ENST00000496613	-0.192524	-0.90977	-0.925654	0.362808	0.773924	-4.61327	not_sig	ENST00000496613	DENND2A	52; 112; 119; 166; 176; 220; 377; 402; 431; 498; 556; 595; 645; 650; 668; 726; 783; 838; 899; 950; 989; 1019; 1092; 1110; 1127; 1238; 1245; 1252; 1260	5'UTR; 5'UTR; 5'UTR; 5'UTR; 5'UTR; 5'UTR; CDS; CDS; CDS; CDS; CDS; CDS; CDS; CDS; CDS; CDS; CDS; CDS; CDS; CDS; CDS; CDS; CDS; CDS; CDS; CDS; CDS; CDS; CDS	3562	1...21GAGCCGCCGCCCGCGGGGAGGTGACCTGGAACTCCCCTCGGTACTGACATGATGACAGTGT83...3562; 1...81TGCAGGCCGGCCAAGGGCAGCCACAGCCAGACTGAAAACCTGAGCTACAAATTGGCTGACA143...3562; 1...88CGGCCAAGGGCAGCCACAGCCAGACTGAAAACCTGAGCTACAAATTGGCTGACAAGGTCAA150...3562; 1...135GCTGACAAGGTCAAGGTGGAAGGTCCAAGGACTGAGAAAGACCCTCGAAGGCATCCACTTT197...3562; 1...145TCAAGGTGGAAGGTCCAAGGACTGAGAAAGACCCTCGAAGGCATCCACTTTAGTCCTCCAT207...3562; 1...189CCACTTTAGTCCTCCATTCCATTCCTAGAGACTGATCAGGAGTCAGGCTTCAGAAGGAGTC251...3562; 1...346CTGGGAAGAAGCAGCTCAGAGGTGTTCAGAACCCTTGCCCATCTGCCAGAGCCAGACCCCG408...3562; 1...371TCAGAACCCTTGCCCATCTGCCAGAGCCAGACCCCGGCACAAGTCCCTCAACATAAAGGAC433...3562; 1...400GACCCCGGCACAAGTCCCTCAACATAAAGGACAAGATATCAGAATGGGAAGGGAAGAAAGA462...3562; 1...467CACTCCTGCACCCAGCAGGAGAGCAGACGGACAGGAGGATTATCTGCCGTCCTCTACGGTG529...3562; 1...525GTGGAGAGGAGGAGTAGTGATGGGGTGAGAACTCAGGTCACAGAGGCTAAGAATGGAATGA587...3562; 1...564ACAGAGGCTAAGAATGGAATGAGGCCAGGAACAGAGAGCACAGAGAAGGAGAGGAATAAAG626...3562; 1...614GAGGAATAAAGGAGCAGTGAACGTCGGGGGACAGGACCCAGAGCCGGGGCAAGACCTAAGC676...3562; 1...619ATAAAGGAGCAGTGAACGTCGGGGGACAGGACCCAGAGCCGGGGCAAGACCTAAGCCAGCC681...3562; 1...637TCGGGGGACAGGACCCAGAGCCGGGGCAAGACCTAAGCCAGCCAGAACGGGAAGTGGATCC699...3562; 1...695TCCTAGCTGGGGCCGAGGCCGAGAGCCAAGACTTGGCAAGCTACGCTTTCAGAACGATCCC757...3562; 1...752TCCCCTCTCCGTGCTGAAGCAGGTCAAGAAACTCGAGCAGGCTTTGAAGGATGGGTCGGCA814...3562; 1...807TCGGCAGGGCTGGATCCCCAGTTACCAGGGACTTGTTACTCCCCACACTGCCCTCCTGACA869...3562; 1...868AGGCAGAGGCAGGGTCCACCCTTCCTGAGAACCTGGGAGGCGGGAGTGGCTCAGAAGTCAG930...3562; 1...919CAGAAGTCAGCCAGAGGGTCCACCCCTCGGACCTGGAAGGCAGGGAGCCCACCCCTGAGCT981...3562; 1...958GCAGGGAGCCCACCCCTGAGCTTGTGGAGGACAGGAAAGGTTCATGCAGAAGGCCCTGGGA1020...3562; 1...988ACAGGAAAGGTTCATGCAGAAGGCCCTGGGACCGGAGCCTTGAGAACGTGTATAGGGGCTC1050...3562; 1...1061CACAAAGCCCTTCATCAACCCTCTGCCAAAACCCCGGAGAACGTTCAAACATGCCGGAGAA1123...3562; 1...1079CCCTCTGCCAAAACCCCGGAGAACGTTCAAACATGCCGGAGAAGGGGACAAAGATGGGAAG1141...3562; 1...1096GGAGAACGTTCAAACATGCCGGAGAAGGGGACAAAGATGGGAAGCCTGGCATCGGCTTCAG1158...3562; 1...1207TGCCCTCCTCTCCCCCACCTTCCTCTGTGAACAGAAGACTGTGGACCGGGAGACAGAAATC1269...3562; 1...1214CTCTCCCCCACCTTCCTCTGTGAACAGAAGACTGTGGACCGGGAGACAGAAATCCAGTGCA1276...3562; 1...1221CCACCTTCCTCTGTGAACAGAAGACTGTGGACCGGGAGACAGAAATCCAGTGCAGACCACA1283...3562; 1...1229CTCTGTGAACAGAAGACTGTGGACCGGGAGACAGAAATCCAGTGCAGACCACAGAAAGTCC1291...3562;	chr7:140305595-140305596_-; chr7:140305535-140305536_-; chr7:140305528-140305529_-; chr7:140302319-140302320_-; chr7:140302309-140302310_-; chr7:140302265-140302266_-; chr7:140302108-140302109_-; chr7:140302083-140302084_-; chr7:140302054-140302055_-; chr7:140301987-140301988_-; chr7:140301929-140301930_-; chr7:140301890-140301891_-; chr7:140301840-140301841_-; chr7:140301835-140301836_-; chr7:140301817-140301818_-; chr7:140301759-140301760_-; chr7:140301702-140301703_-; chr7:140301647-140301648_-; chr7:140301586-140301587_-; chr7:140301535-140301536_-; chr7:140301496-140301497_-; chr7:140301466-140301467_-; chr7:140301393-140301394_-; chr7:140301375-140301376_-; chr7:140301358-140301359_-; chr7:140301247-140301248_-; chr7:140301240-140301241_-; chr7:140301233-140301234_-; chr7:140301225-140301226_-	140305595.0; 140305535.0; 140305528.0; 140302319.0; 140302309.0; 140302265.0; 140302108.0; 140302083.0; 140302054.0; 140301987.0; 140301929.0; 140301890.0; 140301840.0; 140301835.0; 140301817.0; 140301759.0; 140301702.0; 140301647.0; 140301586.0; 140301535.0; 140301496.0; 140301466.0; 140301393.0; 140301375.0; 140301358.0; 140301247.0; 140301240.0; 140301233.0; 140301225.0	140305596.0; 140305536.0; 140305529.0; 140302320.0; 140302310.0; 140302266.0; 140302109.0; 140302084.0; 140302055.0; 140301988.0; 140301930.0; 140301891.0; 140301841.0; 140301836.0; 140301818.0; 140301760.0; 140301703.0; 140301648.0; 140301587.0; 140301536.0; 140301497.0; 140301467.0; 140301394.0; 140301376.0; 140301359.0; 140301248.0; 140301241.0; 140301234.0; 140301226.0	-; -; -; -; -; -; -; -; -; -; -; -; -; -; -; -; -; -; -; -; -; -; -; -; -; -; -; -; -	GAACT; AGACT; AAACC; GGACT; AGACC; AGACT; GAACC; AGACC; GGACA; GGACA; GAACT; GAACA; GGACA; GGACC; AGACC; AGACT; AAACT; GGACT; GAACC; GGACC; GGACA; GGACC; AAACC; AAACA; GGACA; GAACA; AGACT; GGACC; AGACA	No; No; No; No; No; No; No; No; Yes; No; No; Yes; No; No; No; No; No; No; No; No; No; No; No; No; Yes; No; No; No; No	Ensembl	3562	chr7:140218264-140340345:-	chr7	-	140218264	140340345	DENN domain containing 2A [Source:HGNC Symbol;Acc:HGNC:22212]	ASHG19AP1B14181947811	protein_coding	CCGCCGCCCGCGGGGAGGTGACCTGGAACTCCCCTCGGTACTGACATGATGACAGTGTGC
ENST00000338911	-0.201031	-0.387451	-0.925592	0.362839	0.773924	-4.61328	not_sig	ENST00000338911	GAL3ST1	576; 789; 840; 879; 984; 1095; 1104; 1220; 1401; 1572; 1618; 1631; 1688; 1744	CDS; CDS; CDS; CDS; CDS; CDS; CDS; CDS; CDS; 3'UTR; 3'UTR; 3'UTR; 3'UTR; 3'UTR	1782	1...545CGACCTTCTTCGCCCGCAGCCTGGTGCAGGACTATCGGCCCGGGGCCTGCTTCAACATCAT607...1782; 1...758CCGGCGACAAGCTGACCGAGTTCCTGCAAGACCCGGATCGCTACTACGACCCCAACGGCTT820...1782; 1...809CCAACGGCTTCAATGCCCACTACCTCCGAAACCTGCTCTTCTTCGACCTGGGCTATGACAA871...1782; 1...848TCTTCGACCTGGGCTATGACAACAGCCTGGACCCCAGCAGCCCGCAGGTGCAGGAGCACAT910...1782; 1...953ACTTCGACGAGTCGCTGGTGCTGCTGAAGGACCTGCTGTGCTGGGAGCTGGAGGACGTGCT1015...1782; 1...1064GGGAGCTGTATGGGCGCGCCACCGCCTGGAACATGCTGGACTCCCACCTCTACCGCCACTT1126...1782; 1...1073ATGGGCGCGCCACCGCCTGGAACATGCTGGACTCCCACCTCTACCGCCACTTCAACGCCAG1135...1782; 1...1189GCCCTGCGCCATGCCAACGAGCGCATGCGGACCATCTGCATCGACGGGGGCCACGCCGTGG1251...1782; 1...1370TGCTCACGCCCGAGATCCAGTACCTGATGGACCTCGGCGCCAACCTGTGGGTCACCAAGCT1432...1782; 1...1541GCCCCCAGCCCCCTCCTGGTGCCACCTCAGACCCCGGGGTGAGGGGGGGCTCCCTGGGGGG1603...1782; 1...1587GGGCTCCCTGGGGGGAGGCAGCCAGCCAAGACTGGGCCCATGAACACAGAGAGGGCCTAAC1649...1782; 1...1600GGAGGCAGCCAGCCAAGACTGGGCCCATGAACACAGAGAGGGCCTAACCGAGATCAGTATT1662...1782; 1...1657TATTTAACTAATTATACCAGTTTTTATTAAACCCCTTTCCCTCCCCGATAAAGAATGTTCT1719...1782; 1...1713GTTCTATTTCTGCCTCCCCTTAAAGGGGAGACCTCAGAAGTAAAGGAATTTGATGTTGTGT1775...1782;	chr22:30951828-30951829_-; chr22:30951615-30951616_-; chr22:30951564-30951565_-; chr22:30951525-30951526_-; chr22:30951420-30951421_-; chr22:30951309-30951310_-; chr22:30951300-30951301_-; chr22:30951184-30951185_-; chr22:30951003-30951004_-; chr22:30950832-30950833_-; chr22:30950786-30950787_-; chr22:30950773-30950774_-; chr22:30950716-30950717_-; chr22:30950660-30950661_-	30951828.0; 30951615.0; 30951564.0; 30951525.0; 30951420.0; 30951309.0; 30951300.0; 30951184.0; 30951003.0; 30950832.0; 30950786.0; 30950773.0; 30950716.0; 30950660.0	30951829.0; 30951616.0; 30951565.0; 30951526.0; 30951421.0; 30951310.0; 30951301.0; 30951185.0; 30951004.0; 30950833.0; 30950787.0; 30950774.0; 30950717.0; 30950661.0	-; -; -; -; -; -; -; -; -; -; -; -; -; -	GGACT; AGACC; AAACC; GGACC; GGACC; GAACA; GGACT; GGACC; GGACC; AGACC; AGACT; GAACA; AAACC; AGACC	No; No; No; No; No; No; No; No; No; No; No; No; No; No	Ensembl	1782	chr22:30950624-30953573:-	chr22	-	30950624	30953573	galactose-3-O-sulfotransferase 1 [Source:HGNC Symbol;Acc:HGNC:24240]	ASHG19AP1B10006984711	protein_coding	TTTCCAGGTGGTTGTCAGTCTATCTCTCCAGTGCCTCTCTGTCCCTGTCTGGACCCTGCT
ENST00000262102	-0.218782	-1.84926	-0.925569	0.362851	0.773924	-4.61328	not_sig	ENST00000262102	MTUS1	74; 107; 114; 135; 144; 148; 270; 337; 358; 402; 664; 697; 702; 730; 849; 885; 913; 943; 1070; 1089; 1187; 1242; 1321; 1344; 1351; 1386; 1430; 1454; 1458; 1492; 1526; 1612; 1621; 1642; 1652; 1713; 1736; 1741; 1823; 1833; 1868; 1875; 1890; 1915; 1944; 1967; 2034; 2103; 2244; 2258; 2270; 2289; 2331; 2440; 2898; 2928; 2952; 2965; 3183; 3225; 3283; 3398; 3575; 3635; 3683; 3697; 3722; 3730; 3802; 3923; 3937; 4037; 4058; 4092; 4157; 4195; 4201; 4214; 4356; 4408; 4434; 4778; 4866; 4888; 5056; 5087; 5149; 5165; 5222; 5502; 5952; 5975; 5994	5'UTR; 5'UTR; 5'UTR; 5'UTR; 5'UTR; 5'UTR; CDS; CDS; CDS; CDS; CDS; CDS; CDS; CDS; CDS; CDS; CDS; CDS; CDS; CDS; CDS; CDS; CDS; CDS; CDS; CDS; CDS; CDS; CDS; CDS; CDS; CDS; CDS; CDS; CDS; CDS; CDS; CDS; CDS; CDS; CDS; CDS; CDS; CDS; CDS; CDS; CDS; CDS; CDS; CDS; CDS; CDS; CDS; CDS; CDS; CDS; CDS; CDS; CDS; CDS; CDS; CDS; CDS; CDS; CDS; CDS; CDS; CDS; CDS; CDS; CDS; CDS; 3'UTR; 3'UTR; 3'UTR; 3'UTR; 3'UTR; 3'UTR; 3'UTR; 3'UTR; 3'UTR; 3'UTR; 3'UTR; 3'UTR; 3'UTR; 3'UTR; 3'UTR; 3'UTR; 3'UTR; 3'UTR; 3'UTR; 3'UTR; 3'UTR	6160	1...43CTCTAGAAAAATCTCATCTTAATTAAGGGAACAACAAATCATTTAATCTTCAGAGCATCTT105...6160; 1...76ACAAATCATTTAATCTTCAGAGCATCTTAGACTGAAAACCTTTCAACTGTGCTGAAAAACC138...6160; 1...83ATTTAATCTTCAGAGCATCTTAGACTGAAAACCTTTCAACTGTGCTGAAAAACCTAGAAGA145...6160; 1...104AGACTGAAAACCTTTCAACTGTGCTGAAAAACCTAGAAGACAGACCATTTTGCCCACCCTC166...6160; 1...113ACCTTTCAACTGTGCTGAAAAACCTAGAAGACAGACCATTTTGCCCACCCTCTCATTTAAA175...6160; 1...117TTCAACTGTGCTGAAAAACCTAGAAGACAGACCATTTTGCCCACCCTCTCATTTAAAAGGA179...6160; 1...239TCAGATGATAAAATAGAAGATGAATTGCAAACCTTCTTTACCAGTGATAAAGATGGAAATA301...6160; 1...306CATACAACCCGAAATCACCACCTACACAAAACTCTTCAGCCAGCAGTGTGAACTGGAATTC368...6160; 1...327CTACACAAAACTCTTCAGCCAGCAGTGTGAACTGGAATTCTGCCAACCCAGATGACATGGT389...6160; 1...371AACCCAGATGACATGGTGGTTGATTATGAAACTGACCCTGCTGTAGTTACTGGTGAAAATA433...6160; 1...633CTTTTGTGTGGAAGCCTAATGACAATTTGAACTGTGCAGGCTACTGTGATGCCTTGGAGCT695...6160; 1...666GTGCAGGCTACTGTGATGCCTTGGAGCTAAACCAAACATTTGACATGACAGTGGATAAAGT728...6160; 1...671GGCTACTGTGATGCCTTGGAGCTAAACCAAACATTTGACATGACAGTGGATAAAGTTAACT733...6160; 1...699AAACATTTGACATGACAGTGGATAAAGTTAACTGCACCTTTATATCACATCATGCCATCGG761...6160; 1...818AGTACATCTTCTTTATCCTATTCCACTTGGACATCTTCCCATTCTGATAAGACGCATGCAA880...6160; 1...854TCCCATTCTGATAAGACGCATGCAAGAGAAACTACTTATGATAGAGAAAGCTTTGAAAACC916...6160; 1...882AAACTACTTATGATAGAGAAAGCTTTGAAAACCCTCAAGTCACACCATCAGAAGCCCAAGA944...6160; 1...912ACCCTCAAGTCACACCATCAGAAGCCCAAGACATGACTTACACAGCATTTTCTGATGTGGT974...6160; 1...1039CAGTGAGTACACAGATGGATCACAACAAAGACTAGTTGGAGAAAAGGAGACACAAGCACTA1101...6160; 1...1058TCACAACAAAGACTAGTTGGAGAAAAGGAGACACAAGCACTAACACCAGTTTCTGATGGCA1120...6160; 1...1156TTGTTTATCCCATGATGAATCCAATAGCGAACCACATTCACAGAGCTCATACAGGCACAAG1218...6160; 1...1211CACAAGGAAATGGGCCAAAATCTGAGAGAGACAGTGTCCTATTGTCTTATTGATGATGAAT1273...6160; 1...1290CTTTTGATAAGAGCGAAGCTCAAGTGCTGAACCCAGAGCATAAAGTCACTGAGACTGAAGA1352...6160; 1...1313GTGCTGAACCCAGAGCATAAAGTCACTGAGACTGAAGACACACAAATGGTCTCCAAAGGAA1375...6160; 1...1320ACCCAGAGCATAAAGTCACTGAGACTGAAGACACACAAATGGTCTCCAAAGGAAAGGATTT1382...6160; 1...1355CAAATGGTCTCCAAAGGAAAGGATTTGGGAACCCAAAATCATACCTCAGAATTGATTCTAA1417...6160; 1...1399CTCAGAATTGATTCTAAGTAGCCCGCCAGGACAAAAGGTGGGCTCGTCATTTGGACTGACT1461...6160; 1...1423GCCAGGACAAAAGGTGGGCTCGTCATTTGGACTGACTTGGGATGCAAATGATATGGTCATT1485...6160; 1...1427GGACAAAAGGTGGGCTCGTCATTTGGACTGACTTGGGATGCAAATGATATGGTCATTAGCA1489...6160; 1...1461GGGATGCAAATGATATGGTCATTAGCACAGACAAAACGATGTGCATGTCAACACCAGTCCT1523...6160; 1...1495AACGATGTGCATGTCAACACCAGTCCTAGAACCCACAAAAGTAACCTTTTCTGTTTCACCG1557...6160; 1...1581AAGTGGAGAAGGGTAATCGAGGGCTTAAAAACATACCAGACTCGAAGGAGGCACCTGTGAA1643...6160; 1...1590AGGGTAATCGAGGGCTTAAAAACATACCAGACTCGAAGGAGGCACCTGTGAACCTGTGTAA1652...6160; 1...1611ACATACCAGACTCGAAGGAGGCACCTGTGAACCTGTGTAAACCCAGTTTAGGAAAATCAAC1673...6160; 1...1621CTCGAAGGAGGCACCTGTGAACCTGTGTAAACCCAGTTTAGGAAAATCAACAATCAAAACG1683...6160; 1...1682AATACCCCAATAGGCTGCAAAGTTAGAAAAACTGAAATTATAAGTTACCCAAGACCAAACT1744...6160; 1...1705TAGAAAAACTGAAATTATAAGTTACCCAAGACCAAACTTCAAGAATGTCAAAGCAAAAGTT1767...6160; 1...1710AAACTGAAATTATAAGTTACCCAAGACCAAACTTCAAGAATGTCAAAGCAAAAGTTATGTC1772...6160; 1...1792AGATGCTGCTTTATCAAAGGTCACGCCCAGACCTCAGCAGACCAGTGCCTCATCACCCTCA1854...6160; 1...1802TTATCAAAGGTCACGCCCAGACCTCAGCAGACCAGTGCCTCATCACCCTCATCAGTGAATT1864...6160; 1...1837TGCCTCATCACCCTCATCAGTGAATTCAAGACAACAAACAGTCTTGAGCAGAACACCGAGA1899...6160; 1...1844TCACCCTCATCAGTGAATTCAAGACAACAAACAGTCTTGAGCAGAACACCGAGATCTGACT1906...6160; 1...1859AATTCAAGACAACAAACAGTCTTGAGCAGAACACCGAGATCTGACTTGAATGCAGACAAAA1921...6160; 1...1884GCAGAACACCGAGATCTGACTTGAATGCAGACAAAAAAGCAGAAATTCTAATTAACAAGAC1946...6160; 1...1913GACAAAAAAGCAGAAATTCTAATTAACAAGACACATAAGCAGCAGTTTAATAAACTCATTA1975...6160; 1...1936TAACAAGACACATAAGCAGCAGTTTAATAAACTCATTACTAGCCAGGCTGTGCATGTTACA1998...6160; 1...2003TCTAAAAATGCTTCACACAGGGTTCCAAGAACAACATCTGCCGTGAAATCGAATCAGGAAG2065...6160; 1...2072AAAGCCAGTTCTTCTAACTCAGCATGCGAGACCGGGTCCGTTTCTGCGTTGTTTCAGAAGA2134...6160; 1...2213CCTGAAAAGAAGGGTGAAAAAGAAAATGGGACATCTATGGAAAAACAAGAGCTGAAACAAG2275...6160; 1...2227TGAAAAAGAAAATGGGACATCTATGGAAAAACAAGAGCTGAAACAAGAGATTATGAATGAG2289...6160; 1...2239TGGGACATCTATGGAAAAACAAGAGCTGAAACAAGAGATTATGAATGAGACTTTTGAATAT2301...6160; 1...2258CAAGAGCTGAAACAAGAGATTATGAATGAGACTTTTGAATATGGTTCTCTGTTTTTGGGCT2320...6160; 1...2300GGTTCTCTGTTTTTGGGCTCTGCTTCAAAAACAACGACCACCTCAGGTAGGAATATATCCA2362...6160; 1...2409TGGGGCCCCCTGTTTCCTGTTTGAGGCGGAACAGTGACAATAGAAATCCCAGTGCTGATCG2471...6160; 1...2867AATCCTCGAAGCTTATGTATCCAGCCACAGACAGCTCCCGATGCGCTGCCCCCTGAGAAAA2929...6160; 1...2897ACAGCTCCCGATGCGCTGCCCCCTGAGAAAACACTTGAATTGACGCAATATAAAACAAAAT2959...6160; 1...2921GAGAAAACACTTGAATTGACGCAATATAAAACAAAATGTGAAAACCAAAGTGGATTTATCC2983...6160; 1...2934AATTGACGCAATATAAAACAAAATGTGAAAACCAAAGTGGATTTATCCTGCAGCTCAAGCA2996...6160; 1...3152AAATTAGAAAAAGCCAGGAATGAGTTACAAACAGTGTATGAAGCATTCGTCCAGCAGCACC3214...6160; 1...3194GCATTCGTCCAGCAGCACCAGGCTGAAAAAACAGAACGAGAGAATCGGCTTAAAGAGTTTT3256...6160; 1...3252TTTACACCAGGGAGTATGAAAAGCTTCGGGACACTTACATTGAAGAAGCAGAGAAGTACAA3314...6160; 1...3367GTTGGAAATTGAAGCTAGCCACTCAGAGAAACTTGAATTGCTAAAGAAGGCCTATGAAGCC3429...6160; 1...3544TGCTTTAAATGAAAAATTGAAATCAGAAGAACAAAAAAGAAGAGCAAGAGAAAAAGCAAAT3606...6160; 1...3604TTTGAAAAATCCTCAGATCATGTATCTAGAACAGGAGTTAGAAAGCCTGAAAGCTGTGTTA3666...6160; 1...3652GAAAGCTGTGTTAGAGATCAAGAATGAGAAACTGCATCAACAGGACATCAAGTTAATGAAA3714...6160; 1...3666AGATCAAGAATGAGAAACTGCATCAACAGGACATCAAGTTAATGAAAATGGAGAAACTGGT3728...6160; 1...3691ACAGGACATCAAGTTAATGAAAATGGAGAAACTGGTGGACAACAACACAGCATTGGTTGAC3753...6160; 1...3699TCAAGTTAATGAAAATGGAGAAACTGGTGGACAACAACACAGCATTGGTTGACAAATTGAA3761...6160; 1...3771AGGAGAATGAAGAATTGAAAGCTCGGATGGACAAGCACATGGCAATCTCAAGGCAGCTTTC3833...6160; 1...3892CTCTATGGAAAACGAGGAGCTTCTGTGGAAACTGCACAATGGGGACCTGTGTAGCCCCAAG3954...6160; 1...3906AGGAGCTTCTGTGGAAACTGCACAATGGGGACCTGTGTAGCCCCAAGAGATCCCCCACATC3968...6160; 1...4006CTTCCCTAGCCCCAGCATTTCACCCAGATGACACCTCCCCAAAGTCCACAGACTCTCTGAA4068...6160; 1...4027ACCCAGATGACACCTCCCCAAAGTCCACAGACTCTCTGAAAGCATTTTGATGCAGGTCTGC4089...6160; 1...4061TCTGAAAGCATTTTGATGCAGGTCTGCAGGACTGACCCCAAGGAGGAACGTGGGCACAAGA4123...6160; 1...4126TATCAGCACACGTGTGATCACCGTAGGGTAACTGGAGCGTCACCACCGGCGGAATCGCAGC4188...6160; 1...4164GTCACCACCGGCGGAATCGCAGCTTCTGAGACTGGAACTCTGGAGGAAGACTTTTGCCTCC4226...6160; 1...4170ACCGGCGGAATCGCAGCTTCTGAGACTGGAACTCTGGAGGAAGACTTTTGCCTCCGTCCAA4232...6160; 1...4183CAGCTTCTGAGACTGGAACTCTGGAGGAAGACTTTTGCCTCCGTCCAAAAGATTCCTCCAA4245...6160; 1...4325TGCCTTTTTCACCTAAGCATAGGGGGAAAAACTCTCAGGGCCCTATTAAGATTTATAACCT4387...6160; 1...4377TTATAACCTTTGTAATGTTCTTCACCACAGACACCTTCTTGTGAGTTTTCAGTCTGACTGT4439...6160; 1...4403ACAGACACCTTCTTGTGAGTTTTCAGTCTGACTGTGGGGGTGGGGGGTGTGAATGAAATGG4465...6160; 1...4747GTTTTTCAGTGTTCAGCCATGTCAGTTGAAACTAGATTTTTCTGTAGATTTTTTACTTACC4809...6160; 1...4835TCATTTTCTCAGGCTATGTGTAAATGTAGAACCCTAATTTTTCTATAAAAAAACAAACTAA4897...6160; 1...4857AATGTAGAACCCTAATTTTTCTATAAAAAAACAAACTAACTAACTAACTGTGTAAAGAAAG4919...6160; 1...5025TTTCTCCACCATCCAGAGCCACAAAAGCAAACCTTCTACCTCCTACCTACTTTTCTCTGGG5087...6160; 1...5056CCTTCTACCTCCTACCTACTTTTCTCTGGGACAAGGATAAAGGAATATGATTTTCCAGAGC5118...6160; 1...5118CCAGAGCCAGCTCATCTTCCAGGTGCTGAAACCACTTTCCAAATAAACTAAAGCCTGGATT5180...6160; 1...5134TTCCAGGTGCTGAAACCACTTTCCAAATAAACTAAAGCCTGGATTTGATATTACAAATTTT5196...6160; 1...5191TTTTGGGAAATCTTAGAATAAAGAACGAGAACAAGGAAGTCATTGGCTAGTATAATTAAGA5253...6160; 1...5471CCTGAGACTTTGGAAAAGGTGGAAGGAAGAACTGTTGCTTTATCTCCCCCTCCCTGCATGT5533...6160; 1...5921GCAAATAAATCTCATAGCAGTTAATATAAAACATCTTTGGAGGATGGGAGAGAACAGGAGG5983...6160; 1...5944ATATAAAACATCTTTGGAGGATGGGAGAGAACAGGAGGGAAGATGGGAAACAAAATAGAGA6006...6160; 1...5963GATGGGAGAGAACAGGAGGGAAGATGGGAAACAAAATAGAGAATTCTTAAGATTTTGTTTA6025...6160;	chr8:17613466-17613467_-; chr8:17613433-17613434_-; chr8:17613426-17613427_-; chr8:17613405-17613406_-; chr8:17613396-17613397_-; chr8:17613392-17613393_-; chr8:17613270-17613271_-; chr8:17613203-17613204_-; chr8:17613182-17613183_-; chr8:17613138-17613139_-; chr8:17612876-17612877_-; chr8:17612843-17612844_-; chr8:17612838-17612839_-; chr8:17612810-17612811_-; chr8:17612691-17612692_-; chr8:17612655-17612656_-; chr8:17612627-17612628_-; chr8:17612597-17612598_-; chr8:17612470-17612471_-; chr8:17612451-17612452_-; chr8:17612353-17612354_-; chr8:17612298-17612299_-; chr8:17612219-17612220_-; chr8:17612196-17612197_-; chr8:17612189-17612190_-; chr8:17612154-17612155_-; chr8:17612110-17612111_-; chr8:17612086-17612087_-; chr8:17612082-17612083_-; chr8:17612048-17612049_-; chr8:17612014-17612015_-; chr8:17611928-17611929_-; chr8:17611919-17611920_-; chr8:17611898-17611899_-; chr8:17611888-17611889_-; chr8:17611827-17611828_-; chr8:17611804-17611805_-; chr8:17611799-17611800_-; chr8:17611717-17611718_-; chr8:17611707-17611708_-; chr8:17611672-17611673_-; chr8:17611665-17611666_-; chr8:17611650-17611651_-; chr8:17611625-17611626_-; chr8:17611596-17611597_-; chr8:17611573-17611574_-; chr8:17611506-17611507_-; chr8:17611437-17611438_-; chr8:17611296-17611297_-; chr8:17611282-17611283_-; chr8:17611270-17611271_-; chr8:17611251-17611252_-; chr8:17601292-17601293_-; chr8:17601183-17601184_-; chr8:17542000-17542001_-; chr8:17541970-17541971_-; chr8:17541946-17541947_-; chr8:17541933-17541934_-; chr8:17513520-17513521_-; chr8:17513478-17513479_-; chr8:17513420-17513421_-; chr8:17512109-17512110_-; chr8:17510727-17510728_-; chr8:17507444-17507445_-; chr8:17507396-17507397_-; chr8:17507382-17507383_-; chr8:17507357-17507358_-; chr8:17504583-17504584_-; chr8:17504511-17504512_-; chr8:17503548-17503549_-; chr8:17503534-17503535_-; chr8:17503434-17503435_-; chr8:17503413-17503414_-; chr8:17503379-17503380_-; chr8:17503314-17503315_-; chr8:17503276-17503277_-; chr8:17503270-17503271_-; chr8:17503257-17503258_-; chr8:17503115-17503116_-; chr8:17503063-17503064_-; chr8:17503037-17503038_-; chr8:17502693-17502694_-; chr8:17502605-17502606_-; chr8:17502583-17502584_-; chr8:17502415-17502416_-; chr8:17502384-17502385_-; chr8:17502322-17502323_-; chr8:17502306-17502307_-; chr8:17502249-17502250_-; chr8:17501969-17501970_-; chr8:17501519-17501520_-; chr8:17501496-17501497_-; chr8:17501477-17501478_-	17613466.0; 17613433.0; 17613426.0; 17613405.0; 17613396.0; 17613392.0; 17613270.0; 17613203.0; 17613182.0; 17613138.0; 17612876.0; 17612843.0; 17612838.0; 17612810.0; 17612691.0; 17612655.0; 17612627.0; 17612597.0; 17612470.0; 17612451.0; 17612353.0; 17612298.0; 17612219.0; 17612196.0; 17612189.0; 17612154.0; 17612110.0; 17612086.0; 17612082.0; 17612048.0; 17612014.0; 17611928.0; 17611919.0; 17611898.0; 17611888.0; 17611827.0; 17611804.0; 17611799.0; 17611717.0; 17611707.0; 17611672.0; 17611665.0; 17611650.0; 17611625.0; 17611596.0; 17611573.0; 17611506.0; 17611437.0; 17611296.0; 17611282.0; 17611270.0; 17611251.0; 17601292.0; 17601183.0; 17542000.0; 17541970.0; 17541946.0; 17541933.0; 17513520.0; 17513478.0; 17513420.0; 17512109.0; 17510727.0; 17507444.0; 17507396.0; 17507382.0; 17507357.0; 17504583.0; 17504511.0; 17503548.0; 17503534.0; 17503434.0; 17503413.0; 17503379.0; 17503314.0; 17503276.0; 17503270.0; 17503257.0; 17503115.0; 17503063.0; 17503037.0; 17502693.0; 17502605.0; 17502583.0; 17502415.0; 17502384.0; 17502322.0; 17502306.0; 17502249.0; 17501969.0; 17501519.0; 17501496.0; 17501477.0	17613467.0; 17613434.0; 17613427.0; 17613406.0; 17613397.0; 17613393.0; 17613271.0; 17613204.0; 17613183.0; 17613139.0; 17612877.0; 17612844.0; 17612839.0; 17612811.0; 17612692.0; 17612656.0; 17612628.0; 17612598.0; 17612471.0; 17612452.0; 17612354.0; 17612299.0; 17612220.0; 17612197.0; 17612190.0; 17612155.0; 17612111.0; 17612087.0; 17612083.0; 17612049.0; 17612015.0; 17611929.0; 17611920.0; 17611899.0; 17611889.0; 17611828.0; 17611805.0; 17611800.0; 17611718.0; 17611708.0; 17611673.0; 17611666.0; 17611651.0; 17611626.0; 17611597.0; 17611574.0; 17611507.0; 17611438.0; 17611297.0; 17611283.0; 17611271.0; 17611252.0; 17601293.0; 17601184.0; 17542001.0; 17541971.0; 17541947.0; 17541934.0; 17513521.0; 17513479.0; 17513421.0; 17512110.0; 17510728.0; 17507445.0; 17507397.0; 17507383.0; 17507358.0; 17504584.0; 17504512.0; 17503549.0; 17503535.0; 17503435.0; 17503414.0; 17503380.0; 17503315.0; 17503277.0; 17503271.0; 17503258.0; 17503116.0; 17503064.0; 17503038.0; 17502694.0; 17502606.0; 17502584.0; 17502416.0; 17502385.0; 17502323.0; 17502307.0; 17502250.0; 17501970.0; 17501520.0; 17501497.0; 17501478.0	-; -; -; -; -; -; -; -; -; -; -; -; -; -; -; -; -; -; -; -; -; -; -; -; -; -; -; -; -; -; -; -; -; -; -; -; -; -; -; -; -; -; -; -; -; -; -; -; -; -; -; -; -; -; -; -; -; -; -; -; -; -; -; -; -; -; -; -; -; -; -; -; -; -; -; -; -; -; -; -; -; -; -; -; -; -; -; -; -; -; -; -; -	GAACA; AGACT; AAACC; AAACC; AGACA; AGACC; AAACC; AAACT; GAACT; AAACT; GAACT; AAACC; AAACA; TAACT; GGACA; AAACT; AAACC; AGACA; AGACT; AGACA; GAACC; AGACA; GAACC; AGACT; AGACA; GAACC; GGACA; GGACT; TGACT; AGACA; GAACC; AAACA; AGACT; GAACC; AAACC; AAACT; AGACC; AAACT; AGACC; AGACC; AGACA; AAACA; GAACA; AGACA; AGACA; AAACT; GAACA; AGACC; GGACA; AAACA; AAACA; AGACT; AAACA; GAACA; AGACA; AAACA; AAACA; AAACC; AAACA; AAACA; GGACA; AAACT; GAACA; GAACA; AAACT; GGACA; AAACT; GGACA; GGACA; AAACT; GGACC; TGACA; AGACT; GGACT; TAACT; AGACT; GAACT; AGACT; AAACT; AGACA; TGACT; AAACT; GAACC; AAACA; AAACC; GGACA; AAACC; AAACT; GAACA; GAACT; AAACA; GAACA; AAACA	No; No; No; No; No; No; No; No; No; No; No; No; No; No; Yes; No; No; Yes; No; No; No; Yes; No; No; No; No; No; No; No; No; No; No; No; No; No; No; No; No; No; No; Yes; No; No; No; Yes; No; Yes; No; No; No; No; No; No; No; No; No; No; No; Yes; No; No; No; No; No; No; Yes; No; Yes; Yes; No; No; No; No; No; No; No; No; No; No; Yes; No; No; No; No; No; No; No; No; No; No; No; No; No	Ensembl	6160	chr8:17501313-17658177:-	chr8	-	17501313	17658177	microtubule associated scaffold protein 1 [Source:HGNC Symbol;Acc:HGNC:29789]	ASHG19AP1B10189232111	protein_coding	GCTGATCGAGCCGTATCTCCTCAGAGGATCAGGCGTGTGTCCAGTTCTGGAAAGCCTACA
ENST00000373275	0.246585	-3.38035	0.925456	0.362909	0.773924	-4.6133	not_sig	ENST00000373275	BRWD3	86; 118; 285; 1605; 1682; 1697; 2187; 2192; 2199; 2467; 2797; 2835; 2844; 2916; 2926; 2946; 4866; 4887; 4921; 4938; 4967; 4999; 5081; 5087; 5107; 5132; 5158; 5163; 5175; 5215; 5445; 5461; 5468; 5482; 5716; 5776; 5862; 5890; 5905; 5916	5'UTR; 5'UTR; CDS; CDS; CDS; CDS; CDS; CDS; CDS; CDS; CDS; CDS; CDS; CDS; CDS; CDS; CDS; CDS; CDS; CDS; CDS; CDS; CDS; CDS; CDS; CDS; CDS; CDS; CDS; CDS; CDS; CDS; CDS; CDS; 3'UTR; 3'UTR; 3'UTR; 3'UTR; 3'UTR; 3'UTR	11381	1...55CGTGATGCGATGAATTCGAGAGAGAGCGAAACTAGGACGAGGAGTGCGGCGGAAGCGGCGG117...11381; 1...87TAGGACGAGGAGTGCGGCGGAAGCGGCGGGACTCCCGGGCATGGGGGCTTCACCACAATAG149...11381; 1...254TTACCTGATCGCTAGGTTCTTGCAGTCTGGACCCTGCAACAAATCCGCTCAGGTGCTAGTG316...11381; 1...1574CACAGGACAGCTTCTTCATACATTATCTGGACATGATGATGAAGTATTCGTTCTAGAAGCC1636...11381; 1...1651GGATCATACTTTCAGCAGGTCATGATGGGAACATTTTTATTTGGGACCTTGACCGGGGGAC1713...11381; 1...1666CAGGTCATGATGGGAACATTTTTATTTGGGACCTTGACCGGGGGACCAAAATTCGGAATTA1728...11381; 1...2156TGATGGAATAATCAGGGAGCTGCAGAGAGAACAAGACCTGAGACTAATTAATGAAGGAGAT2218...11381; 1...2161GAATAATCAGGGAGCTGCAGAGAGAACAAGACCTGAGACTAATTAATGAAGGAGATGTTCC2223...11381; 1...2168CAGGGAGCTGCAGAGAGAACAAGACCTGAGACTAATTAATGAAGGAGATGTTCCACATTTA2230...11381; 1...2436GGGGTTAGTAGGGTACAGGAAGAATGTCGAACTGCAAAAGGTGACATAGAAATCAGTCTTT2498...11381; 1...2766AGTGACTCATCAAGTGAATATTCTGATTGGACAGCAGATGCTGGAATAAATTTACAACCCC2828...11381; 1...2804TGCTGGAATAAATTTACAACCCCCAAAAAGACAAACCAGACAGACAACACGTAAAATATGC2866...11381; 1...2813AAATTTACAACCCCCAAAAAGACAAACCAGACAGACAACACGTAAAATATGCAGCAGCTCT2875...11381; 1...2885TTTGAAGTCCCTAGAAGAAAGGCAGAAGAAACCTAAGCAGACTAGAAAGAAGAAAGGAGGA2947...11381; 1...2895CTAGAAGAAAGGCAGAAGAAACCTAAGCAGACTAGAAAGAAGAAAGGAGGACTGGTTTCTA2957...11381; 1...2915ACCTAAGCAGACTAGAAAGAAGAAAGGAGGACTGGTTTCTATAGCAGGTGAGCCTAATGAA2977...11381; 1...4835ATCATTTCGGAATAGAGTTTTGCCAGTTAAACAAGATCACTCCCTTGATGGACCCCTTACA4897...11381; 1...4856GCCAGTTAAACAAGATCACTCCCTTGATGGACCCCTTACAAATGGTGATGGCAGAGAGCCC4918...11381; 1...4890CTTACAAATGGTGATGGCAGAGAGCCCCGGACAGGAATCAAGAGAAAACTACTTAGTGCAT4952...11381; 1...4907CAGAGAGCCCCGGACAGGAATCAAGAGAAAACTACTTAGTGCATCAGAAGAAGATGAAAAC4969...11381; 1...4936AACTACTTAGTGCATCAGAAGAAGATGAAAACATGGGAGGAGAAGATAAAGAGAAAAAAGA4998...11381; 1...4968ATGGGAGGAGAAGATAAAGAGAAAAAAGAAACAAAAGAGAAATCTCATTTATCCACCTCAG5030...11381; 1...5050GTTTAAGTTCTGAAAGTACCTGTGGTTCTGACTCTGACTCTGAATCAACTTCCAGAACAGA5112...11381; 1...5056GTTCTGAAAGTACCTGTGGTTCTGACTCTGACTCTGAATCAACTTCCAGAACAGATCAAGA5118...11381; 1...5076TCTGACTCTGACTCTGAATCAACTTCCAGAACAGATCAAGATTACGTAGATGGAGACCATG5138...11381; 1...5101CCAGAACAGATCAAGATTACGTAGATGGAGACCATGATTATAGCAAATTCATACAAACCAG5163...11381; 1...5127GGAGACCATGATTATAGCAAATTCATACAAACCAGACCTAAAAGAAAACTCAGAAAGCAAC5189...11381; 1...5132CCATGATTATAGCAAATTCATACAAACCAGACCTAAAAGAAAACTCAGAAAGCAACATGGC5194...11381; 1...5144CAAATTCATACAAACCAGACCTAAAAGAAAACTCAGAAAGCAACATGGCAATGGAAAAAGA5206...11381; 1...5184CAACATGGCAATGGAAAAAGAAATTGGAAGACCAGAGGCACAGGAGGAAGAGGCAGATGGG5246...11381; 1...5414TGATACCATGTTTTCAGGACGTTTCAGTAGACTGCCTCGAATTAAAACAAGAAACCAAGGC5476...11381; 1...5430GGACGTTTCAGTAGACTGCCTCGAATTAAAACAAGAAACCAAGGCAGGAGGACTGTTTTAT5492...11381; 1...5437TCAGTAGACTGCCTCGAATTAAAACAAGAAACCAAGGCAGGAGGACTGTTTTATATAATGA5499...11381; 1...5451CGAATTAAAACAAGAAACCAAGGCAGGAGGACTGTTTTATATAATGATGATTCTGATAATG5513...11381; 1...5685CAGGAAATCTACAAAGCAAGTTGTGTGGGGACTTCTGCTTCCTTTCACATTGGTGCTTTTC5747...11381; 1...5745CCATTTATGCCAGTATACATTTGTTTCAAGACTTTTGATCTCCACACTTCATTTGTTCAAA5807...11381; 1...5831TTAAAAGAAATTCTGCCCACACACACACAAACACATACACACACATACACACACACAGACA5893...11381; 1...5859AAACACATACACACACATACACACACACAGACACACACACACGAAACACAACACAGACACT5921...11381; 1...5874CATACACACACACAGACACACACACACGAAACACAACACAGACACTACAGATTTACTACAT5936...11381; 1...5885ACAGACACACACACACGAAACACAACACAGACACTACAGATTTACTACATTAAAGGAGCAT5947...11381;	chrX:80065100-80065101_-; chrX:80065068-80065069_-; chrX:80064765-80064766_-; chrX:79980563-79980564_-; chrX:79980486-79980487_-; chrX:79980471-79980472_-; chrX:79975060-79975061_-; chrX:79975055-79975056_-; chrX:79975048-79975049_-; chrX:79971729-79971730_-; chrX:79960316-79960317_-; chrX:79960278-79960279_-; chrX:79960269-79960270_-; chrX:79960197-79960198_-; chrX:79960187-79960188_-; chrX:79959083-79959084_-; chrX:79936843-79936844_-; chrX:79932845-79932846_-; chrX:79932811-79932812_-; chrX:79932794-79932795_-; chrX:79932765-79932766_-; chrX:79932733-79932734_-; chrX:79932651-79932652_-; chrX:79932645-79932646_-; chrX:79932625-79932626_-; chrX:79932600-79932601_-; chrX:79932574-79932575_-; chrX:79932569-79932570_-; chrX:79932557-79932558_-; chrX:79932517-79932518_-; chrX:79932287-79932288_-; chrX:79932271-79932272_-; chrX:79932264-79932265_-; chrX:79932250-79932251_-; chrX:79932016-79932017_-; chrX:79931956-79931957_-; chrX:79931870-79931871_-; chrX:79931842-79931843_-; chrX:79931827-79931828_-; chrX:79931816-79931817_-	80065100.0; 80065068.0; 80064765.0; 79980563.0; 79980486.0; 79980471.0; 79975060.0; 79975055.0; 79975048.0; 79971729.0; 79960316.0; 79960278.0; 79960269.0; 79960197.0; 79960187.0; 79959083.0; 79936843.0; 79932845.0; 79932811.0; 79932794.0; 79932765.0; 79932733.0; 79932651.0; 79932645.0; 79932625.0; 79932600.0; 79932574.0; 79932569.0; 79932557.0; 79932517.0; 79932287.0; 79932271.0; 79932264.0; 79932250.0; 79932016.0; 79931956.0; 79931870.0; 79931842.0; 79931827.0; 79931816.0	80065101.0; 80065069.0; 80064766.0; 79980564.0; 79980487.0; 79980472.0; 79975061.0; 79975056.0; 79975049.0; 79971730.0; 79960317.0; 79960279.0; 79960270.0; 79960198.0; 79960188.0; 79959084.0; 79936844.0; 79932846.0; 79932812.0; 79932795.0; 79932766.0; 79932734.0; 79932652.0; 79932646.0; 79932626.0; 79932601.0; 79932575.0; 79932570.0; 79932558.0; 79932518.0; 79932288.0; 79932272.0; 79932265.0; 79932251.0; 79932017.0; 79931957.0; 79931871.0; 79931843.0; 79931828.0; 79931817.0	-; -; -; -; -; -; -; -; -; -; -; -; -; -; -; -; -; -; -; -; -; -; -; -; -; -; -; -; -; -; -; -; -; -; -; -; -; -; -; -	AAACT; GGACT; GGACC; GGACA; GAACA; GGACC; GAACA; AGACC; AGACT; GAACT; GGACA; AGACA; AGACA; AAACC; AGACT; GGACT; AAACA; GGACC; GGACA; AAACT; AAACA; AAACA; TGACT; TGACT; GAACA; AGACC; AAACC; AGACC; AAACT; AGACC; AGACT; AAACA; AAACC; GGACT; GGACT; AGACT; AAACA; AGACA; AAACA; AGACA	No; No; No; No; No; No; No; No; No; No; No; No; No; No; No; No; Yes; No; Yes; No; No; Yes; No; No; No; No; No; No; No; No; No; Yes; No; No; No; No; No; No; No; No	Ensembl	11381	chrX:79926353-80065187:-	chrX	-	79926353	80065187	bromodomain and WD repeat domain containing 3 [Source:HGNC Symbol;Acc:HGNC:17342]	ASHG19AP1B10911397411	protein_coding	CCCGTTGCAGTCCTTCAGGGCCATTCAGCTTCTATTACTTCCATACAGTTTTGTCCATCA
ENST00000332047	-0.234601	-2.11429	-0.925355	0.36296	0.773924	-4.61331	not_sig	ENST00000332047	CEP63	179; 201; 406; 424; 488; 508; 514; 586; 640; 970; 1052; 1114; 1291; 1306; 1327; 1387; 1405; 1723; 1771; 1793; 1801; 1860; 1903; 1964; 2011; 2041	5'UTR; 5'UTR; CDS; CDS; CDS; CDS; CDS; CDS; CDS; CDS; CDS; CDS; CDS; CDS; CDS; CDS; CDS; CDS; CDS; CDS; CDS; 3'UTR; 3'UTR; 3'UTR; 3'UTR; 3'UTR	2056	1...148GAGCAACGAACGCATTCCCGCGCCTCCAAAACCTAGGCCGGGGGCGCTGGAAACCCTTACC210...2056; 1...170CCTCCAAAACCTAGGCCGGGGGCGCTGGAAACCCTTACCGGCACCCGGCCACCGCGGCAGA232...2056; 1...375TGGGGGATTTTTGACATCTTGTGAAGCAGAACTACAGGAGCTCATGAAACAGATTGACATA437...2056; 1...393TTGTGAAGCAGAACTACAGGAGCTCATGAAACAGATTGACATAATGGTGGCTCATAAAAAA455...2056; 1...457GAATGGGAAGGACGTACACATGCTCTAGAAACTTGCTTGAAAATCCGTGAACAGGAACTTA519...2056; 1...477TGCTCTAGAAACTTGCTTGAAAATCCGTGAACAGGAACTTAAGAGTCTTAGGAGTCAGTTG539...2056; 1...483AGAAACTTGCTTGAAAATCCGTGAACAGGAACTTAAGAGTCTTAGGAGTCAGTTGGATGTG545...2056; 1...555GGTTGGAATGTTGCATCAGCAGGTAGAAGAACATGAAAAAATCAAGCAAGAGATGACCATG617...2056; 1...609GACCATGGAATATAAGCAGGAGTTGAAGAAACTACATGAAGAATTATGCATACTGAAGAGA671...2056; 1...939CCAATCAGAAATTCAACACTTAAGCAGTAAACTGGAGCGGGCTAATGACACTATCTGTGCC1001...2056; 1...1021CTCACCATGAGGGTCAATGACTTGGTTGGAACCAGTATGACTGTCCTACAGGAGCAGCAGC1083...2056; 1...1083AAAAGAAGAAAAATTGAGGGAATCTGAAAAACTATTAGAGGCTCTGCAGGAAGAAAAGAGA1145...2056; 1...1260AAGTTTGGAATCTGTGAGTGCAACGTGTAAACAGCTGAGCCAAGAACTAATGGAAAAATAT1322...2056; 1...1275GAGTGCAACGTGTAAACAGCTGAGCCAAGAACTAATGGAAAAATATGAAGAACTGAAGAGG1337...2056; 1...1296GAGCCAAGAACTAATGGAAAAATATGAAGAACTGAAGAGGATGGAAGCACATAACAATGAA1358...2056; 1...1356ATACAAAGCAGAGATTAAGAAGTTGAAAGAACAGATTTTACAGGGTGAACAAAGTTACAGT1418...2056; 1...1374GAAGTTGAAAGAACAGATTTTACAGGGTGAACAAAGTTACAGTTCTGCACTAGAAGGAATG1436...2056; 1...1692AATAGCTACCAGATTTTTGGAAGAGGAGGAACTGAGGTCTCATCACATTCTAGAGCGCTTG1754...2056; 1...1740TCTAGAGCGCTTGGATGCCCATATTGAAGAACTAAAAAGAGAGAGTGAAAAGACAGTGAGA1802...2056; 1...1762ATTGAAGAACTAAAAAGAGAGAGTGAAAAGACAGTGAGACAATTCACAGCCTTAAAGTAGC1824...2056; 1...1770ACTAAAAAGAGAGAGTGAAAAGACAGTGAGACAATTCACAGCCTTAAAGTAGCCTCTTAAA1832...2056; 1...1829AAAAAATCACTATCTTGGAAATAAAAATAAACACCAAAGAGTTACTGTCATCTGAAGTAGC1891...2056; 1...1872ACTGTCATCTGAAGTAGCAGCTCTTTAAAAACATGAAGAGATAAAATTATAAAAATGATAC1934...2056; 1...1933ATCTAAAGCAGTGGTGAAGAAAGCTGAAAAACTGATACTTTTGATAGGCATTTTCTCTGCA1995...2056; 1...1980GCATTTTCTCTGCACTGGTTTGTTTAAAGGACTTCTTCCAGCAATAAGTTGAAAGAATAAA2042...2056; 1...2010ACTTCTTCCAGCAATAAGTTGAAAGAATAAACCACTTTGCTAGAC2056...2056;	chr3:134204763-134204764_+; chr3:134204785-134204786_+; chr3:134225977-134225978_+; chr3:134225995-134225996_+; chr3:134226059-134226060_+; chr3:134226079-134226080_+; chr3:134226085-134226086_+; chr3:134250715-134250716_+; chr3:134250769-134250770_+; chr3:134264507-134264508_+; chr3:134264589-134264590_+; chr3:134264651-134264652_+; chr3:134267930-134267931_+; chr3:134267945-134267946_+; chr3:134267966-134267967_+; chr3:134268912-134268913_+; chr3:134268930-134268931_+; chr3:134280277-134280278_+; chr3:134280325-134280326_+; chr3:134280347-134280348_+; chr3:134280355-134280356_+; chr3:134280414-134280415_+; chr3:134280457-134280458_+; chr3:134280518-134280519_+; chr3:134280565-134280566_+; chr3:134280595-134280596_+	134204763.0; 134204785.0; 134225977.0; 134225995.0; 134226059.0; 134226079.0; 134226085.0; 134250715.0; 134250769.0; 134264507.0; 134264589.0; 134264651.0; 134267930.0; 134267945.0; 134267966.0; 134268912.0; 134268930.0; 134280277.0; 134280325.0; 134280347.0; 134280355.0; 134280414.0; 134280457.0; 134280518.0; 134280565.0; 134280595.0	134204764.0; 134204786.0; 134225978.0; 134225996.0; 134226060.0; 134226080.0; 134226086.0; 134250716.0; 134250770.0; 134264508.0; 134264590.0; 134264652.0; 134267931.0; 134267946.0; 134267967.0; 134268913.0; 134268931.0; 134280278.0; 134280326.0; 134280348.0; 134280356.0; 134280415.0; 134280458.0; 134280519.0; 134280566.0; 134280596.0	+; +; +; +; +; +; +; +; +; +; +; +; +; +; +; +; +; +; +; +; +; +; +; +; +; +	AAACC; AAACC; GAACT; AAACA; AAACT; GAACA; GAACT; GAACA; AAACT; AAACT; GAACC; AAACT; AAACA; GAACT; GAACT; GAACA; GAACA; GAACT; GAACT; AGACA; AGACA; AAACA; AAACA; AAACT; GGACT; AAACC	No; No; No; No; No; No; No; Yes; No; No; No; No; Yes; No; No; Yes; No; No; No; No; No; No; No; No; No; No	Ensembl	2056	chr3:134204585-134280610:+	chr3	+	134204585	134280610	centrosomal protein 63 [Source:HGNC Symbol;Acc:HGNC:25815]	ASHG19AP1B12176849011	protein_coding	CCCCGCATCACGTGTCTGCACTCGCTTTCCTCGGATTCCCGGATGTGGTTGCCAAAACAA
ENST00000389749	-0.198406	-2.40429	-0.925349	0.362964	0.773924	-4.61332	not_sig	ENST00000389749	TRMT61A	96; 212; 218; 648; 965; 1070; 1120; 1352; 1367; 1410; 1514; 1531; 1777; 1872; 1885; 1944; 3038	5'UTR; CDS; CDS; CDS; CDS; 3'UTR; 3'UTR; 3'UTR; 3'UTR; 3'UTR; 3'UTR; 3'UTR; 3'UTR; 3'UTR; 3'UTR; 3'UTR; 3'UTR	3229	1...65GGAGCGTCGCAGGTCCTTGGCCCTTGCCAGACATTAGCACCATGAGCTTCGTGGCATACGA127...3229; 1...181GTGGCGGTGCGTGTGCAGCGTGGGGCACAGACCCAGACCCGGCATGGTGTCCTGCGGCACT243...3229; 1...187GTGCGTGTGCAGCGTGGGGCACAGACCCAGACCCGGCATGGTGTCCTGCGGCACTCAGTTG249...3229; 1...617TGAGCCACGTGGCCGACGCCGTCTTCCTGGACATCCCATCACCCTGGGAGGCCGTGGGCCA679...3229; 1...934CACACCGGCTACCTGACCTTCGCCACCAAGACCCCAGGCTAGGGGGCCGCCTCCCAGGGCA996...3229; 1...1039GCACCTTATATGGTCAGCGATGCCTGCCAGACACAGACGGTGGGGTGGGGCTTGGGGGCCT1101...3229; 1...1089CTTGGGGGCCTCCTGGGTGGCCAGAGTGGGACAGCAGGAAGGGCGGCTGTGATGGAGGAGC1151...3229; 1...1321TGGAGGAGGGAGGGGGGCATTGACCCTGAGACCACGCTGCGTCTGACCCCTGGGCCCCCAC1383...3229; 1...1336GGCATTGACCCTGAGACCACGCTGCGTCTGACCCCTGGGCCCCCACGGCCCTGGCTGCCCC1398...3229; 1...1379CACGGCCCTGGCTGCCCCACGGGGCCTGAGACCATCTCGTGCTTCTCCAGTCCCCGGGCCG1441...3229; 1...1483TCCCTGCCCTGCTCTCCCCAGCGCTAGGAGACCAGGCCAGCCCAGGAACCAGGGAGGTGAC1545...3229; 1...1500CCAGCGCTAGGAGACCAGGCCAGCCCAGGAACCAGGGAGGTGACCCTGCTCTCTGGCCTCC1562...3229; 1...1746GGGTGTGAATGCCAGCCTGTGAGTCCCGGAACTATGTGGGTACCCCTACCCCTCACAGAAG1808...3229; 1...1841ACGGTGTGGGGTAGGGGAGGTGCATTCAGGACACCACCCAGGGACAGTGCCTATGTGATCA1903...3229; 1...1854GGGGAGGTGCATTCAGGACACCACCCAGGGACAGTGCCTATGTGATCACCTCTTAAAGGCT1916...3229; 1...1913CTAAGCTTAGGGGCATTTCCCAAAGTGGGGACAGAGGGCAGGACGCCCAGGCTGGGGGCTC1975...3229; 1...3007GTCCCAGCCCACCCTTAGTTGTCACATGGGACAGAGTTGCTGTGTCAATCCCCTCGGCCCT3069...3229;	chr14:103996304-103996305_+; chr14:103996420-103996421_+; chr14:103996426-103996427_+; chr14:103999128-103999129_+; chr14:104001146-104001147_+; chr14:104001251-104001252_+; chr14:104001301-104001302_+; chr14:104001533-104001534_+; chr14:104001548-104001549_+; chr14:104001591-104001592_+; chr14:104001695-104001696_+; chr14:104001712-104001713_+; chr14:104001958-104001959_+; chr14:104002053-104002054_+; chr14:104002066-104002067_+; chr14:104002125-104002126_+; chr14:104003219-104003220_+	103996304.0; 103996420.0; 103996426.0; 103999128.0; 104001146.0; 104001251.0; 104001301.0; 104001533.0; 104001548.0; 104001591.0; 104001695.0; 104001712.0; 104001958.0; 104002053.0; 104002066.0; 104002125.0; 104003219.0	103996305.0; 103996421.0; 103996427.0; 103999129.0; 104001147.0; 104001252.0; 104001302.0; 104001534.0; 104001549.0; 104001592.0; 104001696.0; 104001713.0; 104001959.0; 104002054.0; 104002067.0; 104002126.0; 104003220.0	+; +; +; +; +; +; +; +; +; +; +; +; +; +; +; +; +	AGACA; AGACC; AGACC; GGACA; AGACC; AGACA; GGACA; AGACC; TGACC; AGACC; AGACC; GAACC; GAACT; GGACA; GGACA; GGACA; GGACA	No; No; No; No; No; No; No; No; No; No; No; No; No; No; No; No; No	Ensembl	3229	chr14:103995521-104003410:+	chr14	+	103995521	104003410	tRNA methyltransferase 61A [Source:HGNC Symbol;Acc:HGNC:23790]	ASHG19AP1B10000659311	protein_coding	ACATCGCCCTCATCACCATGATGTTGGAGCTTCGGCCCGGCTCTGTGGTCTGTGAGTCTG
ENST00000321596	-0.275799	-4.38041	-0.925322	0.362977	0.773924	-4.61332	not_sig	ENST00000321596	CATSPER2	NA	NA	NA	NA	NA	NA	NA	NA	NA	NA	Ensembl	1827	chr15:43922772-43941042:-	chr15	-	43922772	43941042	cation channel sperm associated 2 [Source:HGNC Symbol;Acc:HGNC:18810]	ASHG19AP1B14287938311	protein_coding	GTCCTGGGCTGTGGGGGTAGCCAGGCTCGGGGCACCTGAGCTGGAGGCGGAAGCGTGAAA
ENST00000414822	-0.208549	0.0740282	-0.925173	0.363053	0.773924	-4.61334	not_sig	ENST00000414822	CDKN1C	95; 103; 130; 339; 394; 451; 457; 484; 519; 529; 1209; 1259; 1306	5'UTR; 5'UTR; 5'UTR; CDS; CDS; CDS; CDS; CDS; CDS; CDS; CDS; 3'UTR; 3'UTR	1936	1...64TCGAGGGGGCGCGGCTGCCGTCCGGACGAGACAGGCGAACCCGACGCAGAAGAGTCCACCA126...1936; 1...72GCGCGGCTGCCGTCCGGACGAGACAGGCGAACCCGACGCAGAAGAGTCCACCACCGGACAG134...1936; 1...99CGAACCCGACGCAGAAGAGTCCACCACCGGACAGCCAGGTAGCCGCCGCGTCCCTCGCACA161...1936; 1...308TCCACGATGGAGCGTCTTGTCGCCCGTGGGACCTTCCCAGTACTAGTGCGCACCAGCGCCT370...1936; 1...363GCGCCTGCCGCAGCCTCTTCGGGCCGGTGGACCACGAGGAGCTGAGCCGCGAGCTGCAGGC425...1936; 1...420AGGCCCGCCTGGCCGAGCTGAACGCCGAGGACCAGAACCGCTGGGATTACGACTTCCAGCA482...1936; 1...426GCCTGGCCGAGCTGAACGCCGAGGACCAGAACCGCTGGGATTACGACTTCCAGCAGGACAT488...1936; 1...453AGAACCGCTGGGATTACGACTTCCAGCAGGACATGCCGCTGCGGGGCCCTGGACGCCTGCA515...1936; 1...488CCGCTGCGGGGCCCTGGACGCCTGCAGTGGACCGAAGTGGACAGCGACTCGGTGCCCGCGT550...1936; 1...498GCCCTGGACGCCTGCAGTGGACCGAAGTGGACAGCGACTCGGTGCCCGCGTTCTACCGCGA560...1936; 1...1178GCCGCCCCTGGCGTGGGCTCGGTGGAGCAGACCCCGCGCAAGAGGCTGCGGTGAGCCAAAG1240...1936; 1...1228GTGAGCCAAAGCCCAAAGAGCCCCGAGGGAACCTGCCGGGGCAGCGGACGTTGGAAGGGCG1290...1936; 1...1275ACGTTGGAAGGGCGCTGGGCCTCGGCTGGGACCGTTCATGTAGCAGCAACCGGCGGCGGCT1337...1936;	chr11:2906905-2906906_-; chr11:2906897-2906898_-; chr11:2906870-2906871_-; chr11:2906661-2906662_-; chr11:2906606-2906607_-; chr11:2906549-2906550_-; chr11:2906543-2906544_-; chr11:2906516-2906517_-; chr11:2906481-2906482_-; chr11:2906471-2906472_-; chr11:2905256-2905257_-; chr11:2905118-2905119_-; chr11:2905071-2905072_-	2906905.0; 2906897.0; 2906870.0; 2906661.0; 2906606.0; 2906549.0; 2906543.0; 2906516.0; 2906481.0; 2906471.0; 2905256.0; 2905118.0; 2905071.0	2906906.0; 2906898.0; 2906871.0; 2906662.0; 2906607.0; 2906550.0; 2906544.0; 2906517.0; 2906482.0; 2906472.0; 2905257.0; 2905119.0; 2905072.0	-; -; -; -; -; -; -; -; -; -; -; -; -	AGACA; GAACC; GGACA; GGACC; GGACC; GGACC; GAACC; GGACA; GGACC; GGACA; AGACC; GAACC; GGACC	Yes; No; No; No; No; No; No; No; No; No; No; No; No	Ensembl	1936	chr11:2904443-2907001:-	chr11	-	2904443	2907001	cyclin dependent kinase inhibitor 1C [Source:HGNC Symbol;Acc:HGNC:1786]	ASHG19AP1B13223256611	protein_coding	TGTCCGACGCGTCCCTCCGCAGCACATCCACGATGGAGCGTCTTGTCGCCCGTGGGACCT
ENST00000328928	-0.194939	1.20342	-0.925152	0.363064	0.773924	-4.61334	not_sig	ENST00000328928	THEMIS2	171; 533; 557; 594; 683; 1023; 1113; 1158; 1191; 1239; 1336; 1528; 1565; 1585; 1652; 1674; 1707; 1720; 1779; 2019; 2071; 2114; 2128; 2141; 2193; 2205; 2221; 2293	CDS; CDS; CDS; CDS; CDS; CDS; CDS; CDS; CDS; CDS; CDS; CDS; CDS; 3'UTR; 3'UTR; 3'UTR; 3'UTR; 3'UTR; 3'UTR; 3'UTR; 3'UTR; 3'UTR; 3'UTR; 3'UTR; 3'UTR; 3'UTR; 3'UTR; 3'UTR	2337	1...140CTGGGAATGAGTGCTGCCTCTCCACGGGGGACCTGATCAAGGTCACCCAGGTCCGCCTCCA202...2337; 1...502CTGCCCCTATCCCAGAAGGGGCCCTTCTGGACATGGGAGCCTAGTGCCCCTCGAACTCTGC564...2337; 1...526TTCTGGACATGGGAGCCTAGTGCCCCTCGAACTCTGCTCCAGGTCCTACAGGATCCAGCCC588...2337; 1...563TCCAGGTCCTACAGGATCCAGCCCTGAAAGACCTCGTCCTCACCTGCCCCACCCTGCCCTG625...2337; 1...652GAGATCCAAGCCATCATGCACATGCGCAGGACCATTGTCAAGATCCCTTCTACCCTGGAGG714...2337; 1...992TGCCTTGTGAGGTCAAGGTGGTGGCCAAGGACACCAGCCACCCCACTGACCCTCTGACCTC1054...2337; 1...1082TCACAGAGCCATTCTTGGTGGTGAGCCTAGACTCTGAGCCTGGGATGTGCTTTGAGATCCC1144...2337; 1...1127TGTGCTTTGAGATCCCTCCCCGGTGGCTGGACCTGACTGTTGTGAAGGCCAAGGGGCAGCC1189...2337; 1...1160TGACTGTTGTGAAGGCCAAGGGGCAGCCAGACTTGCCAGAGGGGTCTCTCCCCATAGCCAC1222...2337; 1...1208TCCCCATAGCCACAGTGGAGGAGCTGACAGACACCTTCTATTATCGTCTTCGGAAGTTACC1270...2337; 1...1305TAAAAATCAGGGCCTCAGCAAGCAGAGGAGACACAGCAGTGAGGGAGGCGTCAAGTCTTCT1367...2337; 1...1497GCCCCAAAGGCAGGATCTAGATGATGATGAACATGATTATGAAGAAATACTTGAGCAATTT1559...2337; 1...1534TATGAAGAAATACTTGAGCAATTTCAGAAAACCATCTAAGTGCTGGAGGAACCACGCTTCC1596...2337; 1...1554ATTTCAGAAAACCATCTAAGTGCTGGAGGAACCACGCTTCCTAACTGCTGCTTCTCAGGGA1616...2337; 1...1621CACCAGCCAACCATTTTAAGCCTCTAAAAGACCTCGGGCAAGTCTCACAGAAACTGAGCTG1683...2337; 1...1643TCTAAAAGACCTCGGGCAAGTCTCACAGAAACTGAGCTGCAGACGGGGAGTAGCTTTGTGG1705...2337; 1...1676GAGCTGCAGACGGGGAGTAGCTTTGTGGAAACTGATTTGATGGACACTGCACCAGCTTCCT1738...2337; 1...1689GGAGTAGCTTTGTGGAAACTGATTTGATGGACACTGCACCAGCTTCCTTCAGGTTCTAGAT1751...2337; 1...1748ATTCTTGCTACTTAGGGCGGGCTGGTTTGGACCTAACATCTCGCACGTGACTCCCTCAGCC1810...2337; 1...1988CCCCAAGCTCTAAGCCCCCGGGAGGCCTGGACTGTCTTCCTCATCTCTGTAGCACCAAGCC2050...2337; 1...2040CACCAAGCCTGATAGATCTGTATATGGTAAACAGGGGTTTAACCACATGTGGTTAACATGG2102...2337; 1...2083CACATGTGGTTAACATGGATTAATGTGGGAACTTGGCTTCAAGAACACAACCTTAGGACCT2145...2337; 1...2097ATGGATTAATGTGGGAACTTGGCTTCAAGAACACAACCTTAGGACCTTGGGCCCCAAAAGC2159...2337; 1...2110GGAACTTGGCTTCAAGAACACAACCTTAGGACCTTGGGCCCCAAAAGCTGGTGGTGAAATG2172...2337; 1...2162GGTGAAATGAGGAGGAGCCAATTTAAGAAGACCCTTATGGAGACCTGAGGCTGCAGAAACT2224...2337; 1...2174AGGAGCCAATTTAAGAAGACCCTTATGGAGACCTGAGGCTGCAGAAACTGGTAGGTTTCAT2236...2337; 1...2190AGACCCTTATGGAGACCTGAGGCTGCAGAAACTGGTAGGTTTCATCAGGTGGTTAAAGTCG2252...2337; 1...2262AGTGACTAACCAAGATTATTTCATTTTAAAACCATAGAATAAAAATGACACCTGAGCTTCT2324...2337;	chr1:28203146-28203147_+; chr1:28206423-28206424_+; chr1:28206447-28206448_+; chr1:28206484-28206485_+; chr1:28208489-28208490_+; chr1:28209216-28209217_+; chr1:28209306-28209307_+; chr1:28209351-28209352_+; chr1:28209384-28209385_+; chr1:28209432-28209433_+; chr1:28209529-28209530_+; chr1:28212387-28212388_+; chr1:28212424-28212425_+; chr1:28212444-28212445_+; chr1:28212511-28212512_+; chr1:28212533-28212534_+; chr1:28212566-28212567_+; chr1:28212579-28212580_+; chr1:28212638-28212639_+; chr1:28212878-28212879_+; chr1:28212930-28212931_+; chr1:28212973-28212974_+; chr1:28212987-28212988_+; chr1:28213000-28213001_+; chr1:28213052-28213053_+; chr1:28213064-28213065_+; chr1:28213080-28213081_+; chr1:28213152-28213153_+	28203146.0; 28206423.0; 28206447.0; 28206484.0; 28208489.0; 28209216.0; 28209306.0; 28209351.0; 28209384.0; 28209432.0; 28209529.0; 28212387.0; 28212424.0; 28212444.0; 28212511.0; 28212533.0; 28212566.0; 28212579.0; 28212638.0; 28212878.0; 28212930.0; 28212973.0; 28212987.0; 28213000.0; 28213052.0; 28213064.0; 28213080.0; 28213152.0	28203147.0; 28206424.0; 28206448.0; 28206485.0; 28208490.0; 28209217.0; 28209307.0; 28209352.0; 28209385.0; 28209433.0; 28209530.0; 28212388.0; 28212425.0; 28212445.0; 28212512.0; 28212534.0; 28212567.0; 28212580.0; 28212639.0; 28212879.0; 28212931.0; 28212974.0; 28212988.0; 28213001.0; 28213053.0; 28213065.0; 28213081.0; 28213153.0	+; +; +; +; +; +; +; +; +; +; +; +; +; +; +; +; +; +; +; +; +; +; +; +; +; +; +; +	GGACC; GGACA; GAACT; AGACC; GGACC; GGACA; AGACT; GGACC; AGACT; AGACA; AGACA; GAACA; AAACC; GAACC; AGACC; AAACT; AAACT; GGACA; GGACC; GGACT; AAACA; GAACT; GAACA; GGACC; AGACC; AGACC; AAACT; AAACC	No; No; No; No; No; No; No; No; No; No; No; No; No; No; No; No; No; No; No; No; No; No; No; No; No; No; No; No	Ensembl	2337	chr1:28199054-28213196:+	chr1	+	28199054	28213196	thymocyte selection associated family member 2 [Source:HGNC Symbol;Acc:HGNC:16839]	ASHG19AP1B13188579611	protein_coding	AGGCCCTTTCCCCCTGTCCATGGAGATCCTGGAGCGGCTGAGTGACCAGGCTGGGGAGGA
ENST00000374612	-0.197372	1.14465	-0.925076	0.363103	0.773924	-4.61336	not_sig	ENST00000374612	HNRNPR	174; 207; 217; 433; 453; 486; 523; 552; 581; 1116; 1163; 1221; 1271; 1361; 1392; 1734; 1885; 1901; 2026; 2218; 2297; 2334; 2348	CDS; CDS; CDS; CDS; CDS; CDS; CDS; CDS; CDS; CDS; CDS; CDS; CDS; CDS; CDS; CDS; CDS; CDS; CDS; 3'UTR; 3'UTR; 3'UTR; 3'UTR	2694	1...143TAATGCGGTACAGTTAAAAGAAGAGGAAGAACCAATGGATACTTCCAGTGTAACTCACACA205...2694; 1...176AATGGATACTTCCAGTGTAACTCACACAGAACACTACAAGACACTGATAGAGGCAGGCCTC238...2694; 1...186TCCAGTGTAACTCACACAGAACACTACAAGACACTGATAGAGGCAGGCCTCCCACAGAAGG248...2694; 1...402AAAAGTGCATTTTTATGTGGAGTTATGAAGACCTACAGGCAGAGAGAGAAACAGGGGAGCA464...2694; 1...422AGTTATGAAGACCTACAGGCAGAGAGAGAAACAGGGGAGCAAGGTGCAAGAGTCCACAAAG484...2694; 1...455GGGGAGCAAGGTGCAAGAGTCCACAAAGGGACCTGATGAAGCGAAGATCAAGGCCTTGCTT517...2694; 1...492GAAGCGAAGATCAAGGCCTTGCTTGAGAGAACTGGTTATACTCTGGATGTAACCACAGGAC554...2694; 1...521AACTGGTTATACTCTGGATGTAACCACAGGACAGAGGAAGTATGGTGGTCCTCCACCAGAC583...2694; 1...550GACAGAGGAAGTATGGTGGTCCTCCACCAGACAGTGTGTACTCTGGCGTGCAACCTGGAAT612...2694; 1...1085TACAGTTGAATGGGCTGACCCTGTGGAAGAACCAGATCCAGAAGTCATGGCTAAGGTAAAA1147...2694; 1...1132TGGCTAAGGTAAAAGTTTTGTTTGTGAGAAACTTGGCTACTACGGTGACAGAAGAAATATT1194...2694; 1...1190ATTGGAAAAGTCATTTTCTGAATTTGGAAAACTCGAAAGAGTAAAGAAGTTGAAAGATTAT1252...2694; 1...1240TGAAAGATTATGCATTTGTTCATTTTGAAGACAGAGGAGCAGCTGTTAAGGCTATGGATGA1302...2694; 1...1330AAATTGAAATAGTCTTAGCCAAGCCACCAGACAAGAAAAGGAAAGAGCGCCAAGCTGCTAG1392...2694; 1...1361CAAGAAAAGGAAAGAGCGCCAAGCTGCTAGACAGGCCTCCAGAAGCACTGCGTATGAAGAT1423...2694; 1...1703TGGCTATTCACAGAGGGGGGCACCTTTGGGACCACCAAGAGGCTCTAGGGGTGGCAGAGGG1765...2694; 1...1854TACAACCAGCCTGATTCCAAGCGTCGTCAGACCAACAACCAACAGAACTGGGGTTCCCAAC1916...2694; 1...1870CCAAGCGTCGTCAGACCAACAACCAACAGAACTGGGGTTCCCAACCCATCGCTCAGCAGCC1932...2694; 1...1995CAGGATACTTATGGGCAACAGTGGAAGTAGACAAGTAAGGGCTTGAAAATGATACTGGCAA2057...2694; 1...2187TATTTTTCCTCTTTTCATAAATGCTCTTGGACATTATTGGGCTTGCAGAGTTCCCTTATTC2249...2694; 1...2266TATCGTTTCAGGCTTCATTTTAGCTTCAAAACAAGCTGGGCACACTGTTAAATCATGATTT2328...2694; 1...2303GGGCACACTGTTAAATCATGATTTTGCAGAACCTTTGGTTTTGGACAGTTTCATTTTTTTG2365...2694; 1...2317ATCATGATTTTGCAGAACCTTTGGTTTTGGACAGTTTCATTTTTTTGGATTTGGGATAGAT2379...2694;	chr1:23667450-23667451_-; chr1:23667417-23667418_-; chr1:23667407-23667408_-; chr1:23664320-23664321_-; chr1:23664300-23664301_-; chr1:23664267-23664268_-; chr1:23660108-23660109_-; chr1:23660079-23660080_-; chr1:23660050-23660051_-; chr1:23644999-23645000_-; chr1:23640172-23640173_-; chr1:23640114-23640115_-; chr1:23640064-23640065_-; chr1:23637744-23637745_-; chr1:23637713-23637714_-; chr1:23637237-23637238_-; chr1:23637086-23637087_-; chr1:23637070-23637071_-; chr1:23636945-23636946_-; chr1:23636753-23636754_-; chr1:23636674-23636675_-; chr1:23636637-23636638_-; chr1:23636623-23636624_-	23667450.0; 23667417.0; 23667407.0; 23664320.0; 23664300.0; 23664267.0; 23660108.0; 23660079.0; 23660050.0; 23644999.0; 23640172.0; 23640114.0; 23640064.0; 23637744.0; 23637713.0; 23637237.0; 23637086.0; 23637070.0; 23636945.0; 23636753.0; 23636674.0; 23636637.0; 23636623.0	23667451.0; 23667418.0; 23667408.0; 23664321.0; 23664301.0; 23664268.0; 23660109.0; 23660080.0; 23660051.0; 23645000.0; 23640173.0; 23640115.0; 23640065.0; 23637745.0; 23637714.0; 23637238.0; 23637087.0; 23637071.0; 23636946.0; 23636754.0; 23636675.0; 23636638.0; 23636624.0	-; -; -; -; -; -; -; -; -; -; -; -; -; -; -; -; -; -; -; -; -; -; -	GAACC; GAACA; AGACA; AGACC; AAACA; GGACC; GAACT; GGACA; AGACA; GAACC; AAACT; AAACT; AGACA; AGACA; AGACA; GGACC; AGACC; GAACT; AGACA; GGACA; AAACA; GAACC; GGACA	No; No; No; No; Yes; No; No; Yes; Yes; No; No; No; Yes; No; Yes; No; No; No; Yes; Yes; Yes; No; Yes	Ensembl	2694	chr1:23636279-23670815:-	chr1	-	23636279	23670815	heterogeneous nuclear ribonucleoprotein R [Source:HGNC Symbol;Acc:HGNC:5047]	ASHG19AP1B12349499111	protein_coding	GCCGGCCCCCGCTCTGCCCTGCAGCATAATAAAATGGCTAATCAGGTGAATGGTAATGCG
ENST00000523287	-0.263746	-2.55773	-0.925025	0.363129	0.773924	-4.61336	not_sig	ENST00000523287	RGS22	NA	NA	NA	NA	NA	NA	NA	NA	NA	NA	Ensembl	4033	chr8:100973279-101117847:-	chr8	-	100973279	101117847	regulator of G protein signaling 22 [Source:HGNC Symbol;Acc:HGNC:24499]	ASHG19AP1B10075873011	protein_coding	TGCCCCCGATGAAGATGAGACCATTAATGTCAACTACAATATTATGGCTTCCTATACTCA
ENST00000561508	-0.207732	-1.68225	-0.924904	0.36319	0.773924	-4.61338	not_sig	ENST00000561508	PYCARD	195; 340; 398; 454; 585; 629; 650; 800; 911; 946; 1068	5'UTR; 5'UTR; 5'UTR; 5'UTR; 5'UTR; 5'UTR; 5'UTR; CDS; CDS; CDS; CDS	1137	1...164GAGGGTTATCCCCATGTCGTAGAAAATGAAACTGAAGCTCAGAGAGATTTGCACTCTCTGC226...1137; 1...309CATGTGGGAGAGGATCCTAAGGTTCGGGGAACCGCGGAGGTTTCGGGGTTCTAGAAATCCG371...1137; 1...367CCGAGGTTCTAAGCCTAGGTGCTCCAATAAACCCAGTGAGAGCCAGCCCAGGTTTCCGGTC429...1137; 1...423CGGTCTGTACCCGCTGGTGCAAGCCCAGAGACAAGCAGGCGCCACCCATGAGCCCCTCTGC485...1137; 1...554GCCCCAATCCAGAGGCCTGGGTGGGAGGGGACCAAGGGTGTAGTAAGGAAGCGCCTTTTGC616...1137; 1...598AAGGAAGCGCCTTTTGCTGGAGGGCAACGGACCGGGGCGGGGAGTCGGGAGACCAGAGTGG660...1137; 1...619GGGCAACGGACCGGGGCGGGGAGTCGGGAGACCAGAGTGGGAGGAAGGCGGGGAGTCCAGG681...1137; 1...769CGCGCGACGCCATCCTGGATGCGCTGGAGAACCTGACCGCCGAGGAGCTCAAGAAGTTCAA831...1137; 1...880GGGGCGCGCTGCTGTCCATGGACGCCTTGGACCTCACCGACAAGCTGGTCAGCTTCTACCT942...1137; 1...915ACCGACAAGCTGGTCAGCTTCTACCTGGAGACCTACGGCGCCGAGCTCACCGCTAACGTGC977...1137; 1...1037CTCCCCACGCTTGGCCTACCGACCAACGGGACCCCGGCCCCACGGCGGGAAGGGAAGGGAA1099...1137;	chr16:31214575-31214576_-; chr16:31214430-31214431_-; chr16:31214372-31214373_-; chr16:31214316-31214317_-; chr16:31214185-31214186_-; chr16:31214141-31214142_-; chr16:31214120-31214121_-; chr16:31213970-31213971_-; chr16:31213859-31213860_-; chr16:31213824-31213825_-; chr16:31213582-31213583_-	31214575.0; 31214430.0; 31214372.0; 31214316.0; 31214185.0; 31214141.0; 31214120.0; 31213970.0; 31213859.0; 31213824.0; 31213582.0	31214576.0; 31214431.0; 31214373.0; 31214317.0; 31214186.0; 31214142.0; 31214121.0; 31213971.0; 31213860.0; 31213825.0; 31213583.0	-; -; -; -; -; -; -; -; -; -; -	AAACT; GAACC; AAACC; AGACA; GGACC; GGACC; AGACC; GAACC; GGACC; AGACC; GGACC	No; No; No; No; No; No; No; No; No; No; No	Ensembl	1137	chr16:31213515-31214771:-	chr16	-	31213515	31214771	PYD and CARD domain containing [Source:HGNC Symbol;Acc:HGNC:16608]	ASHG19AP1B10011587011	protein_coding	TAGGTGCTCCAATAAACCCAGTGAGAGCCAGCCCAGGTTTCCGGTCTGTACCCGCTGGTG
HBMT00000826698	-0.267153	-2.67736	-0.924837	0.363225	0.773924	-4.61339	not_sig	HBMT00000826698	CATG00000051849.1	NA	NA	NA	NA	NA	NA	NA	NA	NA	NA	FANTOM5CAT	4418	chr2:231910550-231917709:-	chr2	-	231910550	231917709	At least 1 of the 10 top ranked transcript is CPAT coding and max ORF size >=300, NOT annotated as nonCoding in GENCODE	ASHG19AP1B11056307311	protein_coding	GGGCAGAGGCTAAAGAGCAGGAAGGGCCCCTTCTTAATATCATAGAGCCCCTCTGTTGGG
ENST00000450053	-0.232682	-3.16137	-0.924828	0.363229	0.773924	-4.61339	not_sig	ENST00000450053	NBEAL2	43; 1679; 1809; 1816; 2259; 2297; 4313; 4467; 5754; 5859; 5894; 5914; 6227; 6235	5'UTR; CDS; CDS; CDS; CDS; CDS; CDS; CDS; CDS; CDS; CDS; CDS; CDS; CDS	8827	1...12GGCTCTGCGCCGCGGAGGCCACAGCCGCAGACTTCCCCAGTAGTACCGCGCCGCTCCGCCC74...8827; 1...1648CAGGCAGGCCTGGTGGGCTGCCTGTTGGAGACACTCAGCACAGGGCTAGCCCTGGAGGCCC1710...8827; 1...1778GTCACCTGCTGCGCCCCCGGCCAGGATTGGACTCGGAACCAGGCGGAGCTGAGGCTGGAAA1840...8827; 1...1785GCTGCGCCCCCGGCCAGGATTGGACTCGGAACCAGGCGGAGCTGAGGCTGGAAAGGCCCGA1847...8827; 1...2228ATGTGCCTGGGCGCCGGCCCTTCAGCCAGAACCTGGTCCATGTCTACAAAGACGGCCATCT2290...8827; 1...2266CATGTCTACAAAGACGGCCATCTGGTCAAGACAGCACCCCTTCGCTGCCCCTCCCTCAGTG2328...8827; 1...4282AACACTGCTGGTGGTGGCGGCAGCAGTGGGACTCTTACTCCAGCCAGCCAGCCCGGCACTC4344...8827; 1...4436AGCCCACCATTAGCGGGGATGATACCTCGAACACCAGCAACCCACAGCAAACCTCTGAGGA4498...8827; 1...5723ACCCTCACCTGGAAGCCAGCGCTCTCCGAGACAATCTGGGTGAGGTTCCCCTGACACCCAC5785...8827; 1...5828TGAGCACCCCACCCGAGTTGCTGCAGGAGGACCAGCTCGGCGAGGACGAGCTGGCTGAGCT5890...8827; 1...5863CTCGGCGAGGACGAGCTGGCTGAGCTGGAGACCCCGATGGAGGCAGCAGAACTGGATGAGC5925...8827; 1...5883TGAGCTGGAGACCCCGATGGAGGCAGCAGAACTGGATGAGCAGCGTGAGAAGCTGGTGCTG5945...8827; 1...6196GGCACGACCCCAGTCTCATCTCCTAGCCAGACTCCCAGACCCCAGCCTGGCCCCATCCCAC6258...8827; 1...6204CCCAGTCTCATCTCCTAGCCAGACTCCCAGACCCCAGCCTGGCCCCATCCCACCCCATACC6266...8827;	chr3:47021215-47021216_+; chr3:47036725-47036726_+; chr3:47036855-47036856_+; chr3:47036862-47036863_+; chr3:47037470-47037471_+; chr3:47037508-47037509_+; chr3:47041723-47041724_+; chr3:47041877-47041878_+; chr3:47044562-47044563_+; chr3:47044759-47044760_+; chr3:47044794-47044795_+; chr3:47045320-47045321_+; chr3:47045733-47045734_+; chr3:47045741-47045742_+	47021215.0; 47036725.0; 47036855.0; 47036862.0; 47037470.0; 47037508.0; 47041723.0; 47041877.0; 47044562.0; 47044759.0; 47044794.0; 47045320.0; 47045733.0; 47045741.0	47021216.0; 47036726.0; 47036856.0; 47036863.0; 47037471.0; 47037509.0; 47041724.0; 47041878.0; 47044563.0; 47044760.0; 47044795.0; 47045321.0; 47045734.0; 47045742.0	+; +; +; +; +; +; +; +; +; +; +; +; +; +	AGACT; AGACA; GGACT; GAACC; GAACC; AGACA; GGACT; GAACA; AGACA; GGACC; AGACC; GAACT; AGACT; AGACC	No; Yes; No; No; No; No; No; Yes; No; No; No; No; No; No	Ensembl	8827	chr3:47021173-47051193:+	chr3	+	47021173	47051193	neurobeachin like 2 [Source:HGNC Symbol;Acc:HGNC:31928]	ASHG19AP1B11245045511	protein_coding	ACCTCAGCGTTCGCCTAGACATCTGTCGCCAGCTTTTCCACCTCATCTACGGACAGCCAG
ENST00000409733	-0.21619	-0.964461	-0.924678	0.363306	0.773924	-4.61341	not_sig	ENST00000409733	RPL31	94; 300; 354; 374; 583; 763; 782	5'UTR; 5'UTR; 5'UTR; 5'UTR; CDS; CDS; CDS	825	1...63CCATCCTCCTTTGGGATTGTGCTAACTGGGACCGCAAAATCTCTCCCGAGCCAGCCCGGGG125...825; 1...269GCCACTGGGTGACCGACTTAGCCTGGCCAGACTCTCAGCACCTGGAAGCGCCCCGAGAGTG331...825; 1...323GAGAGTGACAGCGTGAGGCTGGGAGGGAGGACTTGGCTTGAGCTTGTTAAACTCTGCTCTG385...825; 1...343GGGAGGGAGGACTTGGCTTGAGCTTGTTAAACTCTGCTCTGAGCCTCCTTGTCGCCTGCAT405...825; 1...552ATTCGGAAATTTGCCATGAAGGAGATGGGAACTCCAGATGTGCGCATTGACACCAGGCTCA614...825; 1...732GTACCTGTTACCACTTTCAAAAATCTACAGACAGTCAATGTGGATGAGAACTAATCGCTGA794...825; 1...751AAAATCTACAGACAGTCAATGTGGATGAGAACTAATCGCTGATCGTCAGATCAAATAAAGT813...825;	chr2:101618848-101618849_+; chr2:101619054-101619055_+; chr2:101619108-101619109_+; chr2:101619128-101619129_+; chr2:101620686-101620687_+; chr2:101622819-101622820_+; chr2:101622838-101622839_+	101618848.0; 101619054.0; 101619108.0; 101619128.0; 101620686.0; 101622819.0; 101622838.0	101618849.0; 101619055.0; 101619109.0; 101619129.0; 101620687.0; 101622820.0; 101622839.0	+; +; +; +; +; +; +	GGACC; AGACT; GGACT; AAACT; GAACT; AGACA; GAACT	No; No; No; No; No; No; No	Ensembl	825	chr2:101618755-101622881:+	chr2	+	101618755	101622881	ribosomal protein L31 [Source:HGNC Symbol;Acc:HGNC:10334]	ASHG19AP1B10041987311	protein_coding	AACTCTGCTCTGAGCCTCCTTGTCGCCTGCATTTAGATGGCTCCCGCAAAGAAGGGTGGC
ENST00000360384	-0.42173	-3.66957	-0.924596	0.363348	0.773924	-4.61342	not_sig	ENST00000360384	HNRNPK	211; 216; 229; 247; 294; 317; 711; 730; 938; 1068; 1160; 1188; 1196; 1234; 1241; 1437; 1522; 1529; 1562; 1749; 1780; 1800; 1877; 1917	CDS; CDS; CDS; CDS; CDS; CDS; CDS; CDS; CDS; CDS; CDS; CDS; CDS; CDS; CDS; CDS; CDS; CDS; CDS; 3'UTR; 3'UTR; 3'UTR; 3'UTR; 3'UTR	2038	1...180GGTGTGCCCGTTTAATAAAAGAATATGGAAACTGAACAGCCAGAAGAAACCTTCCCTAACA242...2038; 1...185GCCCGTTTAATAAAAGAATATGGAAACTGAACAGCCAGAAGAAACCTTCCCTAACACTGAA247...2038; 1...198AAGAATATGGAAACTGAACAGCCAGAAGAAACCTTCCCTAACACTGAAACCAATGGTGAAT260...2038; 1...216CAGCCAGAAGAAACCTTCCCTAACACTGAAACCAATGGTGAATTTGGTAAACGCCCTGCAG278...2038; 1...263TAAACGCCCTGCAGAAGATATGGAAGAGGAACAAGCATTTAAAAGATCTAGAAACACTGAT325...2038; 1...286AAGAGGAACAAGCATTTAAAAGATCTAGAAACACTGATGAGATGGTTGAATTACGCATTCT348...2038; 1...680TATTGGGGTCAAAGGTGCTAAAATCAAAGAACTTCGAGAGAACACTCAAACCACCATCAAG742...2038; 1...699AAAATCAAAGAACTTCGAGAGAACACTCAAACCACCATCAAGCTTTTCCAGGAATGCTGTC761...2038; 1...907ATTATGGTGGTTTTACAATGATGTTTGATGACCGTCGCGGACGCCCAGTGGGATTTCCCAT969...2038; 1...1037AGATTATGATGATATGAGCCCTCGTCGAGGACCACCTCCCCCTCCTCCCGGACGAGGCGGC1099...2038; 1...1129TTCCTCCACCACCACCACCTAGAGGGGGAGACCTCATGGCCTATGACAGAAGAGGGAGACC1191...2038; 1...1157AGACCTCATGGCCTATGACAGAAGAGGGAGACCTGGAGACCGTTACGACGGCATGGTTGGT1219...2038; 1...1165TGGCCTATGACAGAAGAGGGAGACCTGGAGACCGTTACGACGGCATGGTTGGTTTCAGTGC1227...2038; 1...1203GACGGCATGGTTGGTTTCAGTGCTGATGAAACTTGGGACTCTGCAATAGATACATGGAGCC1265...2038; 1...1210TGGTTGGTTTCAGTGCTGATGAAACTTGGGACTCTGCAATAGATACATGGAGCCCATCAGA1272...2038; 1...1406TATTATTGGCAAAGGTGGTCAGCGGATTAAACAAATCCGTCATGAGTCGGGAGCTTCGATC1468...2038; 1...1491TCCGAAGATCGGATCATTACCATTACAGGAACACAGGACCAGATACAGAATGCACAGTATT1553...2038; 1...1498ATCGGATCATTACCATTACAGGAACACAGGACCAGATACAGAATGCACAGTATTTGCTGCA1560...2038; 1...1531AGATACAGAATGCACAGTATTTGCTGCAGAACAGTGTGAAGCAGTATTCTGGAAAGTTTTT1593...2038; 1...1718CACCAGATGTAATGTTTTAGTTCCTTACAAACAGGGTTGGGGGGGGGAAGGGCGTGCAAAA1780...2038; 1...1749CAGGGTTGGGGGGGGGAAGGGCGTGCAAAAACTAACATTGAAATTTTGAAACAGCAGCAGA1811...2038; 1...1769GCGTGCAAAAACTAACATTGAAATTTTGAAACAGCAGCAGAGTGAGTGGATTTTATTTTTC1831...2038; 1...1846TAAAAAATTCCCCCCATGTAATTATTGTGAACACCTTGCTTTGTGGTCACTGTAACATTTG1908...2038; 1...1886TTGTGGTCACTGTAACATTTGGGGGGTGGGACAGGGAGGAAAAGTAACAATAGTCCACATG1948...2038;	chr9:86593160-86593161_-; chr9:86593155-86593156_-; chr9:86593142-86593143_-; chr9:86593124-86593125_-; chr9:86592669-86592670_-; chr9:86592646-86592647_-; chr9:86588209-86588210_-; chr9:86587877-86587878_-; chr9:86587015-86587016_-; chr9:86586885-86586886_-; chr9:86586638-86586639_-; chr9:86586610-86586611_-; chr9:86586602-86586603_-; chr9:86586249-86586250_-; chr9:86586242-86586243_-; chr9:86585204-86585205_-; chr9:86585119-86585120_-; chr9:86585112-86585113_-; chr9:86585079-86585080_-; chr9:86584111-86584112_-; chr9:86584080-86584081_-; chr9:86584060-86584061_-; chr9:86583983-86583984_-; chr9:86583943-86583944_-	86593160.0; 86593155.0; 86593142.0; 86593124.0; 86592669.0; 86592646.0; 86588209.0; 86587877.0; 86587015.0; 86586885.0; 86586638.0; 86586610.0; 86586602.0; 86586249.0; 86586242.0; 86585204.0; 86585119.0; 86585112.0; 86585079.0; 86584111.0; 86584080.0; 86584060.0; 86583983.0; 86583943.0	86593161.0; 86593156.0; 86593143.0; 86593125.0; 86592670.0; 86592647.0; 86588210.0; 86587878.0; 86587016.0; 86586886.0; 86586639.0; 86586611.0; 86586603.0; 86586250.0; 86586243.0; 86585205.0; 86585120.0; 86585113.0; 86585080.0; 86584112.0; 86584081.0; 86584061.0; 86583984.0; 86583944.0	-; -; -; -; -; -; -; -; -; -; -; -; -; -; -; -; -; -; -; -; -; -; -; -	AAACT; GAACA; AAACC; AAACC; GAACA; AAACA; GAACT; AAACC; TGACC; GGACC; AGACC; AGACC; AGACC; AAACT; GGACT; AAACA; GAACA; GGACC; GAACA; AAACA; AAACT; AAACA; GAACA; GGACA	No; Yes; No; No; No; No; No; No; No; No; No; No; No; No; No; No; No; No; No; Yes; No; Yes; No; No	Ensembl	2038	chr9:86583824-86595165:-	chr9	-	86583824	86595165	heterogeneous nuclear ribonucleoprotein K [Source:HGNC Symbol;Acc:HGNC:5044]	ASHG19AP1B10795436611	protein_coding	GCTGCAGAACAGTGTGAAGCAGTATTCTGGAAAGTTTTTCTAAGACTAGTGAAGAACTGA
ENST00000442415	0.205499	2.20303	0.924464	0.363416	0.773924	-4.61344	not_sig	ENST00000442415	RAF1	661; 1619; 1632; 2148; 2339; 2372; 2455; 2486; 2495; 2513; 2744; 2796; 2825; 2848; 2858; 2867; 2906; 2920	CDS; CDS; CDS; CDS; CDS; 3'UTR; 3'UTR; 3'UTR; 3'UTR; 3'UTR; 3'UTR; 3'UTR; 3'UTR; 3'UTR; 3'UTR; 3'UTR; 3'UTR; 3'UTR	3085	1...630CCTGCAACCAGAGTGCTGTGCAGTGTTCAGACTTCTCCACGAACACAAAGGTAAAAAAGCA692...3085; 1...1588TTCAGGAATGAGGTGGCTGTTCTGCGCAAAACACGGCATGTGAACATTCTGCTTTTCATGG1650...3085; 1...1601TGGCTGTTCTGCGCAAAACACGGCATGTGAACATTCTGCTTTTCATGGGGTACATGACAAA1663...3085; 1...2117CCTCCCCAGATCTTAGTAAGCTATATAAGAACTGCCCCAAAGCAATGAAGAGGCTGGTAGC2179...3085; 1...2308CACACTGAGGATATCAATGCTTGCACGCTGACCACGTCCCCGAGGCTGCCTGTCTTCTAGT2370...3085; 1...2341ACGTCCCCGAGGCTGCCTGTCTTCTAGTTGACTTTGCACCTGTCTTCAGGCTGCCAGGGGA2403...3085; 1...2424ACTTTTCTGCTCCCTTTCTCCAGAGGCAGAACACATGTTTTCAGAGAAGCTGCTGCTAAGG2486...3085; 1...2455CACATGTTTTCAGAGAAGCTGCTGCTAAGGACCTTCTAGACTGCTCACAGGGCCTTAACTT2517...3085; 1...2464TCAGAGAAGCTGCTGCTAAGGACCTTCTAGACTGCTCACAGGGCCTTAACTTCATGTTGCC2526...3085; 1...2482AGGACCTTCTAGACTGCTCACAGGGCCTTAACTTCATGTTGCCTTCTTTTCTATCCCTTTG2544...3085; 1...2713GGTAGCAGGCAGTCCAGCCCTGATGTGGAGACACATGGGATTTTGGAAATCAGCTTCTGGA2775...3085; 1...2765GCTTCTGGAGGAATGCATGTCACAGGCGGGACTTTCTTCAGAGAGTGGTGCAGCGCCAGAC2827...3085; 1...2794GACTTTCTTCAGAGAGTGGTGCAGCGCCAGACATTTTGCACATAAGGCACCAAACAGCCCA2856...3085; 1...2817GCGCCAGACATTTTGCACATAAGGCACCAAACAGCCCAGGACTGCCGAGACTCTGGCCGCC2879...3085; 1...2827TTTTGCACATAAGGCACCAAACAGCCCAGGACTGCCGAGACTCTGGCCGCCCGAAGGAGCC2889...3085; 1...2836TAAGGCACCAAACAGCCCAGGACTGCCGAGACTCTGGCCGCCCGAAGGAGCCTGCTTTGGT2898...3085; 1...2875GCCCGAAGGAGCCTGCTTTGGTACTATGGAACTTTTCTTAGGGGACACGTCCTCCTTTCAC2937...3085; 1...2889GCTTTGGTACTATGGAACTTTTCTTAGGGGACACGTCCTCCTTTCACAGCTTCTAAGGTGT2951...3085;	chr3:12653468-12653469_-; chr3:12632468-12632469_-; chr3:12632455-12632456_-; chr3:12626421-12626422_-; chr3:12626041-12626042_-; chr3:12626008-12626009_-; chr3:12625925-12625926_-; chr3:12625894-12625895_-; chr3:12625885-12625886_-; chr3:12625867-12625868_-; chr3:12625636-12625637_-; chr3:12625584-12625585_-; chr3:12625555-12625556_-; chr3:12625532-12625533_-; chr3:12625522-12625523_-; chr3:12625513-12625514_-; chr3:12625474-12625475_-; chr3:12625460-12625461_-	12653468.0; 12632468.0; 12632455.0; 12626421.0; 12626041.0; 12626008.0; 12625925.0; 12625894.0; 12625885.0; 12625867.0; 12625636.0; 12625584.0; 12625555.0; 12625532.0; 12625522.0; 12625513.0; 12625474.0; 12625460.0	12653469.0; 12632469.0; 12632456.0; 12626422.0; 12626042.0; 12626009.0; 12625926.0; 12625895.0; 12625886.0; 12625868.0; 12625637.0; 12625585.0; 12625556.0; 12625533.0; 12625523.0; 12625514.0; 12625475.0; 12625461.0	-; -; -; -; -; -; -; -; -; -; -; -; -; -; -; -; -; -	AGACT; AAACA; GAACA; GAACT; TGACC; TGACT; GAACA; GGACC; AGACT; TAACT; AGACA; GGACT; AGACA; AAACA; GGACT; AGACT; GAACT; GGACA	No; No; No; No; No; No; No; No; No; No; Yes; No; No; No; No; No; No; Yes	Ensembl	3085	chr3:12625297-12705647:-	chr3	-	12625297	12705647	Raf-1 proto-oncogene, serine/threonine kinase [Source:HGNC Symbol;Acc:HGNC:9829]	ASHG19AP1B10530457311	protein_coding	AGTGCTTCTCCCAGGGCGTGGTCCAGACGATTTTGTTTGAGGGGAAGAGATGCAATTCGA
ENST00000294360	-0.269515	-3.45313	-0.924416	0.36344	0.773924	-4.61345	not_sig	ENST00000294360	C1orf123	82; 112; 163; 190; 310; 319; 327; 359; 414; 453; 554; 565; 637; 659; 855; 914; 923; 980; 1002; 1019; 1049; 1078	CDS; CDS; CDS; CDS; CDS; CDS; CDS; CDS; CDS; CDS; 3'UTR; 3'UTR; 3'UTR; 3'UTR; 3'UTR; 3'UTR; 3'UTR; 3'UTR; 3'UTR; 3'UTR; 3'UTR; 3'UTR	1085	1...51TCGCGCTGCAACTCAAAGCCACGCTGGAGAACATCACCAACCTCCGGCCCGTGGGCGAGGA113...1085; 1...81ACATCACCAACCTCCGGCCCGTGGGCGAGGACTTCCGGTGGTACCTGAAGATGAAATGTGG143...1085; 1...132TGAAATGTGGCAACTGTGGTGAGATTTCGGACAAGTGGCAGTACATCCGGCTGATGGACAG194...1085; 1...159CGGACAAGTGGCAGTACATCCGGCTGATGGACAGTGTGGCACTGAAGGGGGGCCGTGGCAG221...1085; 1...279GCAGCACCATCAAGCCTTACAATGCTGAAGACAATGAGAACTTCAAGACAATAGTGGAGTT341...1085; 1...288TCAAGCCTTACAATGCTGAAGACAATGAGAACTTCAAGACAATAGTGGAGTTTGAGTGCCG350...1085; 1...296TACAATGCTGAAGACAATGAGAACTTCAAGACAATAGTGGAGTTTGAGTGCCGGGGCCTTG358...1085; 1...328AATAGTGGAGTTTGAGTGCCGGGGCCTTGAACCAGTTGATTTCCAGCCGCAGGCTGGGTTT390...1085; 1...383GGGTTTGCTGCTGAAGGTGTGGAGTCAGGGACAGCCTTCAGTGACATTAATCTGCAGGAGA445...1085; 1...422AGTGACATTAATCTGCAGGAGAAGGACTGGACTGACTATGATGAAAAGGCCCAGGAGTCTG484...1085; 1...523ATCCCTCTTCCTTCCCAGTTGCCCTTAAGAACTGAGAAAGGACAAAGTACTCTAAGCAGCA585...1085; 1...534TTCCCAGTTGCCCTTAAGAACTGAGAAAGGACAAAGTACTCTAAGCAGCAGAGCCCACAGA596...1085; 1...606TTGACCCTTGTCTCCTGGTGGCTATACGAAACCTTCACAATCTGCATGCTGGACTTTATTA668...1085; 1...628TATACGAAACCTTCACAATCTGCATGCTGGACTTTATTACAGCTTCCCAAGCCCCATCAAT690...1085; 1...824CCCAGTCAAGGGCAAGTTTACAGAGATGAAACCGCGATCCCACCATCACTCAATGAGCCAG886...1085; 1...883AGAAGCCAATGGTGACGTACTGTTACCTGAACTTACTGAACTTGCTGTTGGAAAGATCTTT945...1085; 1...892TGGTGACGTACTGTTACCTGAACTTACTGAACTTGCTGTTGGAAAGATCTTTGTGAGGATT954...1085; 1...949GATTAGGAATTAGGTTAAAAGAAATTAAGAACCATCTTCAAGCAAAAATTAAACTTTATTT1011...1085; 1...971AATTAAGAACCATCTTCAAGCAAAAATTAAACTTTATTTCTGCTTAAACAATAAATACACC1033...1085; 1...988AAGCAAAAATTAAACTTTATTTCTGCTTAAACAATAAATACACCTGAGTTAGTTTTCCAAA1050...1085; 1...1018ACAATAAATACACCTGAGTTAGTTTTCCAAACCTTTCCTCCTGATTAAATGCCCTTAAAAC1080...1085; 1...1047AACCTTTCCTCCTGATTAAATGCCCTTAAAACTTAAA1085...1085;	chr1:53685981-53685982_-; chr1:53685951-53685952_-; chr1:53684563-53684564_-; chr1:53684165-53684166_-; chr1:53682523-53682524_-; chr1:53682514-53682515_-; chr1:53682506-53682507_-; chr1:53682474-53682475_-; chr1:53681694-53681695_-; chr1:53680401-53680402_-; chr1:53680300-53680301_-; chr1:53680289-53680290_-; chr1:53680217-53680218_-; chr1:53680195-53680196_-; chr1:53679999-53680000_-; chr1:53679940-53679941_-; chr1:53679931-53679932_-; chr1:53679874-53679875_-; chr1:53679852-53679853_-; chr1:53679835-53679836_-; chr1:53679805-53679806_-; chr1:53679776-53679777_-	53685981.0; 53685951.0; 53684563.0; 53684165.0; 53682523.0; 53682514.0; 53682506.0; 53682474.0; 53681694.0; 53680401.0; 53680300.0; 53680289.0; 53680217.0; 53680195.0; 53679999.0; 53679940.0; 53679931.0; 53679874.0; 53679852.0; 53679835.0; 53679805.0; 53679776.0	53685982.0; 53685952.0; 53684564.0; 53684166.0; 53682524.0; 53682515.0; 53682507.0; 53682475.0; 53681695.0; 53680402.0; 53680301.0; 53680290.0; 53680218.0; 53680196.0; 53680000.0; 53679941.0; 53679932.0; 53679875.0; 53679853.0; 53679836.0; 53679806.0; 53679777.0	-; -; -; -; -; -; -; -; -; -; -; -; -; -; -; -; -; -; -; -; -; -	GAACA; GGACT; GGACA; GGACA; AGACA; GAACT; AGACA; GAACC; GGACA; GGACT; GAACT; GGACA; AAACC; GGACT; AAACC; GAACT; GAACT; GAACC; AAACT; AAACA; AAACC; AAACT	No; No; No; No; No; No; No; No; Yes; No; No; No; No; No; No; No; No; No; No; No; No; No	Ensembl	1085	chr1:53679771-53686289:-	chr1	-	53679771	53686289	chromosome 1 open reading frame 123 [Source:HGNC Symbol;Acc:HGNC:26059]	ASHG19AP1B11471109811	protein_coding	TTCCGGTGGTACCTGAAGATGAAATGTGGCAACTGTGGTGAGATTTCGGACAAGTGGCAG
ENST00000619269	-0.240778	1.83003	-0.924405	0.363445	0.773924	-4.61345	not_sig	ENST00000619269	KANK1	256; 386; 391; 822; 828; 835; 843; 860; 882; 937; 942; 982; 989; 1016; 1136; 1226; 1238; 1249; 1255; 1368; 1756; 1823; 1831; 1875; 1905; 1980; 2042; 2138; 2192; 2218; 2224; 2321; 2328; 2352; 2361; 2375; 2387; 2561; 2609; 2613; 2709; 2766; 2772; 2791; 2868; 2876; 2888; 2903; 2934; 3023; 3089; 3186; 3218; 3265; 3272; 3288; 3298; 3319; 3417; 3434; 3882	5'UTR; 5'UTR; 5'UTR; CDS; CDS; CDS; CDS; CDS; CDS; CDS; CDS; CDS; CDS; CDS; CDS; CDS; CDS; CDS; CDS; CDS; CDS; CDS; CDS; CDS; CDS; CDS; CDS; CDS; CDS; CDS; CDS; CDS; CDS; CDS; CDS; CDS; CDS; CDS; CDS; CDS; CDS; CDS; CDS; CDS; CDS; CDS; CDS; CDS; CDS; CDS; CDS; CDS; CDS; CDS; CDS; CDS; CDS; CDS; CDS; CDS; CDS	5688	1...225ATGTGACTGTGTGCCAGGTGCCTGCCGAAGACCCCTGTCACTGACTGTGCCCTTTGGGAAA287...5688; 1...355TTGCCAAGGATTGGTTCATGGCAGGATAGAACTAAACTGATAGATGAAAGCTCCACAGTGC417...5688; 1...360AAGGATTGGTTCATGGCAGGATAGAACTAAACTGATAGATGAAAGCTCCACAGTGCTTCAA422...5688; 1...791CAGGAAAAGCAGGTGATATTCTCAGTGGAGACCAGGACAAGGAACAGAAAGACCCTTACTT853...5688; 1...797AAGCAGGTGATATTCTCAGTGGAGACCAGGACAAGGAACAGAAAGACCCTTACTTTGTGGA859...5688; 1...804TGATATTCTCAGTGGAGACCAGGACAAGGAACAGAAAGACCCTTACTTTGTGGAGACCCCC866...5688; 1...812TCAGTGGAGACCAGGACAAGGAACAGAAAGACCCTTACTTTGTGGAGACCCCCTATGGTTA874...5688; 1...829AAGGAACAGAAAGACCCTTACTTTGTGGAGACCCCCTATGGTTATCAACTAGACTTAGATT891...5688; 1...851TTGTGGAGACCCCCTATGGTTATCAACTAGACTTAGATTTCCTCAAATATGTGGATGACAT913...5688; 1...906TGACATACAGAAGGGAAATACCATCAAAAGACTGAACATCCAGAAGAGGCGGAAGCCGTCC968...5688; 1...911TACAGAAGGGAAATACCATCAAAAGACTGAACATCCAGAAGAGGCGGAAGCCGTCCGTGCC973...5688; 1...951GAGGCGGAAGCCGTCCGTGCCATGCCCAGAACCCAGGACCACATCTGGTCAGCAAGGTATA1013...5688; 1...958AAGCCGTCCGTGCCATGCCCAGAACCCAGGACCACATCTGGTCAGCAAGGTATATGGACTT1020...5688; 1...985AGGACCACATCTGGTCAGCAAGGTATATGGACTTCCACTGAATCCCTCTCATCCTCCAACA1047...5688; 1...1105CCAATCTCAAAGCCACCTCCCCCTCTGGAGACCTCACTCCCTTTTCTTACCATCCCAGAAA1167...5688; 1...1195CTCCCAAAGCATAACCTTCATGTCACCAAGACACTGATGGAGACCCGGAGAAGACTGGAAC1257...5688; 1...1207AACCTTCATGTCACCAAGACACTGATGGAGACCCGGAGAAGACTGGAACAGGAGAGAGCCA1269...5688; 1...1218CACCAAGACACTGATGGAGACCCGGAGAAGACTGGAACAGGAGAGAGCCACCATGCAGATG1280...5688; 1...1224GACACTGATGGAGACCCGGAGAAGACTGGAACAGGAGAGAGCCACCATGCAGATGACACCG1286...5688; 1...1337GCTCCCTCCCTTCTTTTGTGGGTTCTGGAAACCACAATCCTGCCAAGCACCAGCTTCAGAA1399...5688; 1...1725CTATAGTGCGGGGAACGCCTCCCAGCTGGAACAGCTCTCCCGGGCCCGAAGAAGTGGCGGG1787...5688; 1...1792TACATTGACTATGAGGAGGAAGAAATGGAGACCGTAGAACAGAGCACGCAGAGGATAAAGG1854...5688; 1...1800CTATGAGGAGGAAGAAATGGAGACCGTAGAACAGAGCACGCAGAGGATAAAGGAGTTCCGG1862...5688; 1...1844GGATAAAGGAGTTCCGGCAACTTACAGCAGACATGCAAGCCCTGGAGCAGAAGATCCAGGA1906...5688; 1...1874ACATGCAAGCCCTGGAGCAGAAGATCCAGGACAGCAGCTGTGAGGCCTCCTCAGAGCTCAG1936...5688; 1...1949GCCGGTCTGTGGCTGTGGGTGCCGAGGAGAACATGAACGACATCGTCGTGTACCACAGAGG2011...5688; 1...2011TCCAGGTCCTGTAAGGATGCAGCTGTAGGGACACTTGTTGAGATGAGAAATTGTGGGGTCA2073...5688; 1...2107GCTGACAAAGAAATTGAGCTGCAACAGCAGACCATAGAATCCTTGAAGGAAAAGATCTATC2169...5688; 1...2161ATCTATCGCCTAGAAGTACAGCTTAGAGAAACCACCCATGACCGGGAGATGACTAAACTGA2223...5688; 1...2187AGAAACCACCCATGACCGGGAGATGACTAAACTGAAACAAGAGCTGCAGGCTGCTGGATCG2249...5688; 1...2193CACCCATGACCGGGAGATGACTAAACTGAAACAAGAGCTGCAGGCTGCTGGATCGAGGAAA2255...5688; 1...2290TTCAGTAAGGTGGTGGAGGCAGTGGTGCAGACCAGAGACCAAATGGTCGGCAGTCACATGG2352...5688; 1...2297AGGTGGTGGAGGCAGTGGTGCAGACCAGAGACCAAATGGTCGGCAGTCACATGGACCTGGT2359...5688; 1...2321CCAGAGACCAAATGGTCGGCAGTCACATGGACCTGGTGGACACGTGTGTTGGGACCTCCGT2383...5688; 1...2330AAATGGTCGGCAGTCACATGGACCTGGTGGACACGTGTGTTGGGACCTCCGTGGAAACAAA2392...5688; 1...2344CACATGGACCTGGTGGACACGTGTGTTGGGACCTCCGTGGAAACAAACAGTGTAGGCATCT2406...5688; 1...2356GTGGACACGTGTGTTGGGACCTCCGTGGAAACAAACAGTGTAGGCATCTCCTGCCAGCCTG2418...5688; 1...2530AGTGTGAGTGTGGAAGTCAGCGTCTGCGAAACAGGCAGCAACACAGAGGAGTCTGTGAACG2592...5688; 1...2578GAGTCTGTGAACGACCTCACACTCCTCAAGACAAACTTGAATCTCAAAGAAGTGCGGTCTA2640...5688; 1...2582CTGTGAACGACCTCACACTCCTCAAGACAAACTTGAATCTCAAAGAAGTGCGGTCTATCGG2644...5688; 1...2678CTCCAAAGGAGTGCGCCTCCCGGGGCGTGAACACTGAGGCTGTTAGCCAGGTGGAAGCTGC2740...5688; 1...2735CTGCCGTCATGGCAGTGCCTCGTACTGCAGACCAGGACACTAGCACAGATTTGGAACAGGT2797...5688; 1...2741TCATGGCAGTGCCTCGTACTGCAGACCAGGACACTAGCACAGATTTGGAACAGGTGCACCA2803...5688; 1...2760TGCAGACCAGGACACTAGCACAGATTTGGAACAGGTGCACCAGTTCACCAACACCGAGACG2822...5688; 1...2837CCTGCACCAACACTTGTCTAAGCACTTTGGACAAGCAGACCAGCACCCAGACTGTGGAGAC2899...5688; 1...2845AACACTTGTCTAAGCACTTTGGACAAGCAGACCAGCACCCAGACTGTGGAGACGCGGACAG2907...5688; 1...2857AGCACTTTGGACAAGCAGACCAGCACCCAGACTGTGGAGACGCGGACAGTAGCTGTAGGAG2919...5688; 1...2872CAGACCAGCACCCAGACTGTGGAGACGCGGACAGTAGCTGTAGGAGAAGGCCGTGTCAAGG2934...5688; 1...2903CAGTAGCTGTAGGAGAAGGCCGTGTCAAGGACATCAACTCCTCCACCAAGACGCGGTCCAT2965...5688; 1...2992TCTGGGTTTGACAGGCCATCAGCTGTGAAGACCAAAGAGTCAGGTGTGGGGCAGATAAATA3054...5688; 1...3058GACAACTATCTGGTTGGTCTCAAAATGAGGACTATAGCTTGTGGGCCACCACAGTTGACTG3120...5688; 1...3155GGGATGACCCTGTAGGGGAATCTCTGGAGAACCCCCAGCCTCAAGCTCCACTTGGAATGAT3217...5688; 1...3187CCCCAGCCTCAAGCTCCACTTGGAATGATGACTGGCCTGGATCACTACATTGAGCGTATCC3249...5688; 1...3234CATTGAGCGTATCCAGAAGCTGCTGGCAGAACAGCAGACACTGCTGGCTGAGAACTACAGT3296...5688; 1...3241CGTATCCAGAAGCTGCTGGCAGAACAGCAGACACTGCTGGCTGAGAACTACAGTGAACTGG3303...5688; 1...3257TGGCAGAACAGCAGACACTGCTGGCTGAGAACTACAGTGAACTGGCAGAAGCTTTCGGGGA3319...5688; 1...3267GCAGACACTGCTGGCTGAGAACTACAGTGAACTGGCAGAAGCTTTCGGGGAACCTCACTCA3329...5688; 1...3288CTACAGTGAACTGGCAGAAGCTTTCGGGGAACCTCACTCACAGATGGGCTCCCTCAACTCT3350...5688; 1...3386TGAAATCTGCAAGCACTGAAGAGCTGAGGAACCCTGACTTCCAGAAAACCAGTCTGGGTAA3448...5688; 1...3403GAAGAGCTGAGGAACCCTGACTTCCAGAAAACCAGTCTGGGTAAAATCACAGGCAATTATT3465...5688; 1...3851TTGAAGAAGAGGAGGAGGAGGAGGATGAAGACACTCGGGGAATGGCAGAAGGGCACCATGC3913...5688;	chr9:549302-549303_+; chr9:549432-549433_+; chr9:549437-549438_+; chr9:710830-710831_+; chr9:710836-710837_+; chr9:710843-710844_+; chr9:710851-710852_+; chr9:710868-710869_+; chr9:710890-710891_+; chr9:710945-710946_+; chr9:710950-710951_+; chr9:710990-710991_+; chr9:710997-710998_+; chr9:711024-711025_+; chr9:711144-711145_+; chr9:711234-711235_+; chr9:711246-711247_+; chr9:711257-711258_+; chr9:711263-711264_+; chr9:711376-711377_+; chr9:711764-711765_+; chr9:711831-711832_+; chr9:711839-711840_+; chr9:711883-711884_+; chr9:711913-711914_+; chr9:711988-711989_+; chr9:712050-712051_+; chr9:712146-712147_+; chr9:712200-712201_+; chr9:712226-712227_+; chr9:712232-712233_+; chr9:712329-712330_+; chr9:712336-712337_+; chr9:712360-712361_+; chr9:712369-712370_+; chr9:712383-712384_+; chr9:712395-712396_+; chr9:712569-712570_+; chr9:712617-712618_+; chr9:712621-712622_+; chr9:712717-712718_+; chr9:712774-712775_+; chr9:712780-712781_+; chr9:712799-712800_+; chr9:712876-712877_+; chr9:712884-712885_+; chr9:712896-712897_+; chr9:712911-712912_+; chr9:712942-712943_+; chr9:713031-713032_+; chr9:713097-713098_+; chr9:713194-713195_+; chr9:713226-713227_+; chr9:713273-713274_+; chr9:713280-713281_+; chr9:713296-713297_+; chr9:713306-713307_+; chr9:713327-713328_+; chr9:713425-713426_+; chr9:713442-713443_+; chr9:732496-732497_+	549302.0; 549432.0; 549437.0; 710830.0; 710836.0; 710843.0; 710851.0; 710868.0; 710890.0; 710945.0; 710950.0; 710990.0; 710997.0; 711024.0; 711144.0; 711234.0; 711246.0; 711257.0; 711263.0; 711376.0; 711764.0; 711831.0; 711839.0; 711883.0; 711913.0; 711988.0; 712050.0; 712146.0; 712200.0; 712226.0; 712232.0; 712329.0; 712336.0; 712360.0; 712369.0; 712383.0; 712395.0; 712569.0; 712617.0; 712621.0; 712717.0; 712774.0; 712780.0; 712799.0; 712876.0; 712884.0; 712896.0; 712911.0; 712942.0; 713031.0; 713097.0; 713194.0; 713226.0; 713273.0; 713280.0; 713296.0; 713306.0; 713327.0; 713425.0; 713442.0; 732496.0	549303.0; 549433.0; 549438.0; 710831.0; 710837.0; 710844.0; 710852.0; 710869.0; 710891.0; 710946.0; 710951.0; 710991.0; 710998.0; 711025.0; 711145.0; 711235.0; 711247.0; 711258.0; 711264.0; 711377.0; 711765.0; 711832.0; 711840.0; 711884.0; 711914.0; 711989.0; 712051.0; 712147.0; 712201.0; 712227.0; 712233.0; 712330.0; 712337.0; 712361.0; 712370.0; 712384.0; 712396.0; 712570.0; 712618.0; 712622.0; 712718.0; 712775.0; 712781.0; 712800.0; 712877.0; 712885.0; 712897.0; 712912.0; 712943.0; 713032.0; 713098.0; 713195.0; 713227.0; 713274.0; 713281.0; 713297.0; 713307.0; 713328.0; 713426.0; 713443.0; 732497.0	+; +; +; +; +; +; +; +; +; +; +; +; +; +; +; +; +; +; +; +; +; +; +; +; +; +; +; +; +; +; +; +; +; +; +; +; +; +; +; +; +; +; +; +; +; +; +; +; +; +; +; +; +; +; +; +; +; +; +; +; +	AGACC; GAACT; AAACT; AGACC; GGACA; GAACA; AGACC; AGACC; AGACT; AGACT; GAACA; GAACC; GGACC; GGACT; AGACC; AGACA; AGACC; AGACT; GAACA; AAACC; GAACA; AGACC; GAACA; AGACA; GGACA; GAACA; GGACA; AGACC; AAACC; AAACT; AAACA; AGACC; AGACC; GGACC; GGACA; GGACC; AAACA; AAACA; AGACA; AAACT; GAACA; AGACC; GGACA; GAACA; GGACA; AGACC; AGACT; GGACA; GGACA; AGACC; GGACT; GAACC; TGACT; GAACA; AGACA; GAACT; GAACT; GAACC; GAACC; AAACC; AGACA	No; No; No; No; No; No; No; No; No; No; Yes; No; No; No; No; No; No; No; Yes; No; No; No; No; No; No; Yes; No; No; No; No; No; No; No; No; No; No; No; Yes; Yes; No; Yes; No; No; No; Yes; No; No; No; Yes; No; No; No; No; No; No; No; No; No; No; No; No	Ensembl	5688	chr9:504695-746106:+	chr9	+	504695	746106	KN motif and ankyrin repeat domains 1 [Source:HGNC Symbol;Acc:HGNC:19309]	ASHG19AP1B10020186111	protein_coding	AAAGAGAAGCCACCTTTTCCTCCCTCTGCCCAAGCCACCTGGCCCCTTTGTCCTTTCTCC
ENST00000378747	-0.296125	-3.75602	-0.924383	0.363457	0.773924	-4.61346	not_sig	ENST00000378747	OPTN	43; 140; 162; 232; 281; 309; 332; 338; 392; 466; 474; 579; 662; 673; 707; 729; 921; 987; 1042; 1066; 1072; 1120; 1227; 1365; 1375; 1437; 1456; 1467; 1496; 1515; 1527; 1533; 1560; 1588; 1610; 1618; 2103; 2188; 2211; 2308; 2377	5'UTR; 5'UTR; 5'UTR; 5'UTR; CDS; CDS; CDS; CDS; CDS; CDS; CDS; CDS; CDS; CDS; CDS; CDS; CDS; CDS; CDS; CDS; CDS; CDS; CDS; CDS; CDS; CDS; CDS; CDS; CDS; CDS; CDS; CDS; CDS; CDS; CDS; CDS; 3'UTR; 3'UTR; 3'UTR; 3'UTR; 3'UTR	3400	1...12GTTCTCTCCAGGCGGCACGATGCCGAGGAAACAGTGACCCTGAGCGAAGCCAAGCCGGGCG74...3400; 1...109TGGCCTTGGATGAGCCGTACGCCTCTGTAAACCCAACTTCCTCACCTTTGAAACAGCTGCC171...3400; 1...131CTCTGTAAACCCAACTTCCTCACCTTTGAAACAGCTGCCTGGTTCAGCATTAATGAAGATT193...3400; 1...201CAGGCCTGGTGTGCTGAGTCCGCACATAGAACTTCTGCAATGTCCCATCAACCTCTCAGCT263...3400; 1...250AACCTCTCAGCTGCCTCACTGAAAAGGAGGACAGCCCCAGTGAAAGCACAGGAAATGGACC312...3400; 1...278GGACAGCCCCAGTGAAAGCACAGGAAATGGACCCCCCCACCTGGCCCACCCAAACCTGGAC340...3400; 1...301GAAATGGACCCCCCCACCTGGCCCACCCAAACCTGGACACGTTTACCCCGGAGGAGCTGCT363...3400; 1...307GACCCCCCCACCTGGCCCACCCAAACCTGGACACGTTTACCCCGGAGGAGCTGCTGCAGCA369...3400; 1...361TGCAGCAGATGAAAGAGCTCCTGACCGAGAACCACCAGCTGAAAGAAGCCATGAAGCTAAA423...3400; 1...435AAAGGGAGATTTGAGGAGCTTTCGGCCTGGACAGAGAAACAGAAGGAAGAACGCCAGTTTT497...3400; 1...443ATTTGAGGAGCTTTCGGCCTGGACAGAGAAACAGAAGGAAGAACGCCAGTTTTTTGAGATA505...3400; 1...548GAATGAGAAATTGAAGGAAGAGCTTGGAAAACTAAAAGGGAAATCAGAAAGGTCATCTGAG610...3400; 1...631TTCCCAGGGCCGAAGCGGAGCAGGAAAAGGACCAGCTCAGGACCCAGGTGGTGAGGCTACA693...3400; 1...642GAAGCGGAGCAGGAAAAGGACCAGCTCAGGACCCAGGTGGTGAGGCTACAAGCAGAGAAGG704...3400; 1...676AGGTGGTGAGGCTACAAGCAGAGAAGGCAGACCTGTTGGGCATCGTGTCTGAACTGCAGCT738...3400; 1...698GAAGGCAGACCTGTTGGGCATCGTGTCTGAACTGCAGCTCAAGCTGAACTCCAGCGGCTCC760...3400; 1...890ATCTGCAGATGGGGCCAAGAATTACTTCGAACATGAGGAGTTAACTGTGAGCCAGCTCCTG952...3400; 1...956CCTAAGGGAAGGGAATCAGAAGGTGGAGAGACTTGAAGTTGCACTCAAGGAGGCCAAAGAA1018...3400; 1...1011AAAGAAAGAGTTTCAGATTTTGAAAAGAAAACAAGTAATCGTTCTGAGATTGAAACCCAGA1073...3400; 1...1035AAGAAAACAAGTAATCGTTCTGAGATTGAAACCCAGACAGAGGGGAGCACAGAGAAAGAGA1097...3400; 1...1041ACAAGTAATCGTTCTGAGATTGAAACCCAGACAGAGGGGAGCACAGAGAAAGAGAATGATG1103...3400; 1...1089AAAGAGAATGATGAAGAGAAAGGCCCGGAGACTGTTGGAAGCGAAGTGGAAGCACTGAACC1151...3400; 1...1196ACTCAGCAAAGCTGAGCTAATGAAGAAGAGACTTCAAGAAAAGTGTCAGGCCCTTGAAAGG1258...3400; 1...1334GGAAAGCATGCTATCAGAAATCAAAATGGAACAGGCTAAAACAGAGGATGAAAAGTCCAAA1396...3400; 1...1344CTATCAGAAATCAAAATGGAACAGGCTAAAACAGAGGATGAAAAGTCCAAATTAACTGTGC1406...3400; 1...1406ACAGATGACACACAACAAGCTTCTTCAAGAACATAATAATGCATTGAAAACAATTGAGGAA1468...3400; 1...1425CTTCTTCAAGAACATAATAATGCATTGAAAACAATTGAGGAACTAACAAGAAAAGAGTCAG1487...3400; 1...1436ACATAATAATGCATTGAAAACAATTGAGGAACTAACAAGAAAAGAGTCAGAAAAAGTGGAC1498...3400; 1...1465AACTAACAAGAAAAGAGTCAGAAAAAGTGGACAGGGCAGTGCTGAAGGAACTGAGTGAAAA1527...3400; 1...1484AGAAAAAGTGGACAGGGCAGTGCTGAAGGAACTGAGTGAAAAACTGGAACTGGCAGAGAAG1546...3400; 1...1496CAGGGCAGTGCTGAAGGAACTGAGTGAAAAACTGGAACTGGCAGAGAAGGCTCTGGCTTCC1558...3400; 1...1502AGTGCTGAAGGAACTGAGTGAAAAACTGGAACTGGCAGAGAAGGCTCTGGCTTCCAAACAG1564...3400; 1...1529GGAACTGGCAGAGAAGGCTCTGGCTTCCAAACAGCTGCAAATGGATGAAATGAAGCAAACC1591...3400; 1...1557AAACAGCTGCAAATGGATGAAATGAAGCAAACCATTGCCAAGCAGGAAGAGGACCTGGAAA1619...3400; 1...1579TGAAGCAAACCATTGCCAAGCAGGAAGAGGACCTGGAAACCATGACCATCCTCAGGGCTCA1641...3400; 1...1587ACCATTGCCAAGCAGGAAGAGGACCTGGAAACCATGACCATCCTCAGGGCTCAGATGGAAG1649...3400; 1...2072CCTCATTATTCTTGTTTTAAAAGAAAGAAAACAGGCCGGGCACAGTGGCTCATGCCTGTAA2134...3400; 1...2157TGGGTGGATCACTTGGGGTCAGGGTTTGAGACCAGCCTGGCCAACATGGCGGAACCCTGTC2219...3400; 1...2180GTTTGAGACCAGCCTGGCCAACATGGCGGAACCCTGTCTCTACCAAAATTACAAAAATTAG2242...3400; 1...2277TCGCGAGGTTGAGGCAGGAGAATTGCTTGAACCCAGGAAGTGGCAGTTGCAGTGAGCCGAG2339...3400; 1...2346ACTGCACTCCAGCCTGGGTGACAGAGGGAGACTCTGTCTCGAAAGAAAGAAAGAAAAAAAG2408...3400;	chr10:13142267-13142268_+; chr10:13150199-13150200_+; chr10:13150221-13150222_+; chr10:13151113-13151114_+; chr10:13151162-13151163_+; chr10:13151190-13151191_+; chr10:13151213-13151214_+; chr10:13151219-13151220_+; chr10:13151273-13151274_+; chr10:13152332-13152333_+; chr10:13152340-13152341_+; chr10:13152445-13152446_+; chr10:13154504-13154505_+; chr10:13154515-13154516_+; chr10:13154549-13154550_+; chr10:13154571-13154572_+; chr10:13160941-13160942_+; chr10:13161007-13161008_+; chr10:13164406-13164407_+; chr10:13164430-13164431_+; chr10:13164436-13164437_+; chr10:13164484-13164485_+; chr10:13166098-13166099_+; chr10:13167543-13167544_+; chr10:13167553-13167554_+; chr10:13167993-13167994_+; chr10:13168012-13168013_+; chr10:13168023-13168024_+; chr10:13169757-13169758_+; chr10:13169776-13169777_+; chr10:13169788-13169789_+; chr10:13169794-13169795_+; chr10:13169821-13169822_+; chr10:13169849-13169850_+; chr10:13169871-13169872_+; chr10:13169879-13169880_+; chr10:13178994-13178995_+; chr10:13179079-13179080_+; chr10:13179102-13179103_+; chr10:13179199-13179200_+; chr10:13179268-13179269_+	13142267.0; 13150199.0; 13150221.0; 13151113.0; 13151162.0; 13151190.0; 13151213.0; 13151219.0; 13151273.0; 13152332.0; 13152340.0; 13152445.0; 13154504.0; 13154515.0; 13154549.0; 13154571.0; 13160941.0; 13161007.0; 13164406.0; 13164430.0; 13164436.0; 13164484.0; 13166098.0; 13167543.0; 13167553.0; 13167993.0; 13168012.0; 13168023.0; 13169757.0; 13169776.0; 13169788.0; 13169794.0; 13169821.0; 13169849.0; 13169871.0; 13169879.0; 13178994.0; 13179079.0; 13179102.0; 13179199.0; 13179268.0	13142268.0; 13150200.0; 13150222.0; 13151114.0; 13151163.0; 13151191.0; 13151214.0; 13151220.0; 13151274.0; 13152333.0; 13152341.0; 13152446.0; 13154505.0; 13154516.0; 13154550.0; 13154572.0; 13160942.0; 13161008.0; 13164407.0; 13164431.0; 13164437.0; 13164485.0; 13166099.0; 13167544.0; 13167554.0; 13167994.0; 13168013.0; 13168024.0; 13169758.0; 13169777.0; 13169789.0; 13169795.0; 13169822.0; 13169850.0; 13169872.0; 13169880.0; 13178995.0; 13179080.0; 13179103.0; 13179200.0; 13179269.0	+; +; +; +; +; +; +; +; +; +; +; +; +; +; +; +; +; +; +; +; +; +; +; +; +; +; +; +; +; +; +; +; +; +; +; +; +; +; +; +; +	AAACA; AAACC; AAACA; GAACT; GGACA; GGACC; AAACC; GGACA; GAACC; GGACA; AAACA; AAACT; GGACC; GGACC; AGACC; GAACT; GAACA; AGACT; AAACA; AAACC; AGACA; AGACT; AGACT; GAACA; AAACA; GAACA; AAACA; GAACT; GGACA; GAACT; AAACT; GAACT; AAACA; AAACC; GGACC; AAACC; AAACA; AGACC; GAACC; GAACC; AGACT	No; No; No; No; No; No; No; No; No; No; No; No; No; No; No; No; No; No; No; No; Yes; No; No; No; Yes; Yes; Yes; No; Yes; No; No; No; Yes; No; No; No; No; No; No; No; No	Ensembl	3400	chr10:13142225-13180291:+	chr10	+	13142225	13180291	optineurin [Source:HGNC Symbol;Acc:HGNC:17142]	ASHG19AP1B11550873311	protein_coding	AGGCCTGGTGTGCTGAGTCCGCACATAGAACTTCTGCAATGTCCCATCAACCTCTCAGCT
ENST00000315127	-0.308956	-3.90593	-0.924358	0.363469	0.773924	-4.61346	not_sig	ENST00000315127	EDC3	1207; 1343; 1395; 1485; 1509; 1531; 1729; 1757; 1788; 1836; 1841; 1852; 2006; 2138; 2532; 2573	CDS; CDS; CDS; CDS; CDS; CDS; 3'UTR; 3'UTR; 3'UTR; 3'UTR; 3'UTR; 3'UTR; 3'UTR; 3'UTR; 3'UTR; 3'UTR	3763	1...1176CCAGAGGCCTACAGTGGCTCTACTGTGTGGACCTCATGTGAAGGGGGCTCAGGGTATCAGC1238...3763; 1...1312ATCACCAATGAGCTGTCGCTCTTCAGCAAGACCCAAGGCCAACAAGTGTCTAGCCTCAAAG1374...3763; 1...1364GCCTCAAAGATCTGCCCACTAGCCCTGTGGACCTGGTCATCAACTGCCTGGATTGCCCTGA1426...3763; 1...1454ACAAGGCAGCTGTGGCCTGGGCCAACCAGAACCGGGCACCAGTACTCAGCATAGACCCTCC1516...3763; 1...1478ACCAGAACCGGGCACCAGTACTCAGCATAGACCCTCCTGTGCATGAAGTCGAACAGGGCAT1540...3763; 1...1500CAGCATAGACCCTCCTGTGCATGAAGTCGAACAGGGCATTGATGCCAAATGGTCACTGGCA1562...3763; 1...1698CTCTGCTTAGAGGGTTCCTGCGCAGGCAGGACTCTGCTGTCCCCTGCTGCTCCTGATAACA1760...3763; 1...1726GGACTCTGCTGTCCCCTGCTGCTCCTGATAACAAACGCCTTAAGGATATGAAGCTTCATGG1788...3763; 1...1757CAAACGCCTTAAGGATATGAAGCTTCATGGACCTTGTTAAAGTTTTTTCTCTTTTGGGTTT1819...3763; 1...1805CTCTTTTGGGTTTGTTTCTTCTGTGAGAGAACAGAACTTACTTAAAACTGACCTGTCACTT1867...3763; 1...1810TTGGGTTTGTTTCTTCTGTGAGAGAACAGAACTTACTTAAAACTGACCTGTCACTTGCTCT1872...3763; 1...1821TCTTCTGTGAGAGAACAGAACTTACTTAAAACTGACCTGTCACTTGCTCTTAGCCAGGGAA1883...3763; 1...1975CTTTGTTTACAGCCGTAGGCAGCTCTCAAGACTGTGTTTCAGGTTTACAGCCACTGGGCCT2037...3763; 1...2107CTTTGTGTCTCCCCTGCTTTCCCCACGCAGACAGCCCTTCCTCTGTAGAACCAGCTGCACG2169...3763; 1...2501AGGTTGAGCCTTTGCCTAGTCTGGGGCCAGACCCCTCAGATGGGGATATCCCTGGGGGAGC2563...3763; 1...2542GGGGATATCCCTGGGGGAGCCTGGTGCTGAACCAGAAGAGGCTTCCTGGTGCTTCTGTCCT2604...3763;	chr15:74927915-74927916_-; chr15:74927779-74927780_-; chr15:74925265-74925266_-; chr15:74925175-74925176_-; chr15:74925151-74925152_-; chr15:74925129-74925130_-; chr15:74924931-74924932_-; chr15:74924903-74924904_-; chr15:74924872-74924873_-; chr15:74924824-74924825_-; chr15:74924819-74924820_-; chr15:74924808-74924809_-; chr15:74924654-74924655_-; chr15:74924522-74924523_-; chr15:74924128-74924129_-; chr15:74924087-74924088_-	74927915.0; 74927779.0; 74925265.0; 74925175.0; 74925151.0; 74925129.0; 74924931.0; 74924903.0; 74924872.0; 74924824.0; 74924819.0; 74924808.0; 74924654.0; 74924522.0; 74924128.0; 74924087.0	74927916.0; 74927780.0; 74925266.0; 74925176.0; 74925152.0; 74925130.0; 74924932.0; 74924904.0; 74924873.0; 74924825.0; 74924820.0; 74924809.0; 74924655.0; 74924523.0; 74924129.0; 74924088.0	-; -; -; -; -; -; -; -; -; -; -; -; -; -; -; -	GGACC; AGACC; GGACC; GAACC; AGACC; GAACA; GGACT; TAACA; GGACC; GAACA; GAACT; AAACT; AGACT; AGACA; AGACC; GAACC	No; No; No; No; No; Yes; No; No; No; Yes; No; No; No; No; No; No	Ensembl	3763	chr15:74922899-74988384:-	chr15	-	74922899	74988384	enhancer of mRNA decapping 3 [Source:HGNC Symbol;Acc:HGNC:26114]	ASHG19AP1B10017906011	protein_coding	CCAGAGGTATTAAAGAGAAGTATGATTCCTCTGTCTTCAGTTCTTTTCAGGGGCATCCTG
ENST00000548198	-0.197683	1.32943	-0.924353	0.363472	0.773924	-4.61346	not_sig	ENST00000548198	DTX3	475; 486; 521; 527; 534; 589; 604; 680; 770; 796; 807; 864; 880; 1553; 1583; 1600; 1663; 2029; 2409; 2446; 2463; 2593; 2653; 2881; 2946	5'UTR; 5'UTR; 5'UTR; 5'UTR; 5'UTR; 5'UTR; 5'UTR; 5'UTR; 5'UTR; 5'UTR; 5'UTR; 5'UTR; 5'UTR; CDS; CDS; CDS; CDS; CDS; CDS; CDS; CDS; 3'UTR; 3'UTR; 3'UTR; 3'UTR	3199	1...444CCGGCCTGGGTTGCCACAGAGGAATCACAGACCCACCCTAAACTGGGGCCCCGCCTCCCTT506...3199; 1...455TGCCACAGAGGAATCACAGACCCACCCTAAACTGGGGCCCCGCCTCCCTTTTCTGTGCCAG517...3199; 1...490GGCCCCGCCTCCCTTTTCTGTGCCAGCAGGACTTGGACCTAGGACACCTAGGTCCTGGGTC552...3199; 1...496GCCTCCCTTTTCTGTGCCAGCAGGACTTGGACCTAGGACACCTAGGTCCTGGGTCCCCCGT558...3199; 1...503TTTTCTGTGCCAGCAGGACTTGGACCTAGGACACCTAGGTCCTGGGTCCCCCGTGATGGGG565...3199; 1...558ATGGGGAGAGAAGTGTTGCATCGCGGATAGACTGTATGGGCTGAGACTCTAGGGTTCCATT620...3199; 1...573TTGCATCGCGGATAGACTGTATGGGCTGAGACTCTAGGGTTCCATTTTCACTTATGAATCT635...3199; 1...649CTTGGGGGACGATGATGGAGGCATGAAGGGACAGCTGCTCCTTCTTGGATCAGTCAATAAA711...3199; 1...739GTTTGAGCTGCATTTGGAAGTGTTGTGGAGACAGCCCCGTAGCCCAATGCGACCAGACTCA801...3199; 1...765GGAGACAGCCCCGTAGCCCAATGCGACCAGACTCAGGGAAAACATCAGGCCCCTCCAGCTG827...3199; 1...776CGTAGCCCAATGCGACCAGACTCAGGGAAAACATCAGGCCCCTCCAGCTGAGCCCTTGTGT838...3199; 1...833GTGTGAGCCCCGCCCCTCCCTAAATGCCAGACTTGGGAGCTGACAGACAGCACTGCCTGTG895...3199; 1...849TCCCTAAATGCCAGACTTGGGAGCTGACAGACAGCACTGCCTGTGCTGGGTTTAAAAGGTG911...3199; 1...1522GAATGGCAGCCTGTGGAGGCACCTGCAAGAACAAAGTGACTGTGTCCAAGCCCGTGTGGGA1584...3199; 1...1552ACAAAGTGACTGTGTCCAAGCCCGTGTGGGACTTCCTGAGCAAAGAGACCCCAGCCCGGCT1614...3199; 1...1569AAGCCCGTGTGGGACTTCCTGAGCAAAGAGACCCCAGCCCGGCTGGCCCGGCTTCGGGAGG1631...3199; 1...1632CACCGTGTGTCCATCCTCATAGATGGCGAGACTTCTGACATCTATGTTCTCCAGCTTTCCC1694...3199; 1...1998ATCTGTCTGGGGGAGATCCAGAATGCCAAGACATTGGAGAAGTGCCGGCATTCATTCTGCG2060...3199; 1...2378CACTATCGGCACGTCCATGACCACAGGGAGACCGAATGTCATCACCTGGAACGACATCCAC2440...3199; 1...2415GTCATCACCTGGAACGACATCCACCACAAGACCAGCTGCACAGGGGGACCCCAGCTGTTTG2477...3199; 1...2432CATCCACCACAAGACCAGCTGCACAGGGGGACCCCAGCTGTTTGGGTACCCAGACCCCACC2494...3199; 1...2562CCAAGGCCCCTGCTGTCTGCCTCTACTAGGACCCAGCAGAAGCCTCTTTCTCCTCTCTGCC2624...3199; 1...2622CCCCTGCCCCCCACACCACACCTGTAGGGGACCTGTCTGACTGGGAAGGGAGTTCCGAGAG2684...3199; 1...2850TGCTGTGCTCCACGACCAAGCCGAGAAAGGACCTAGGGTGGGGAAGGGAGGGTCTCTTGAT2912...3199; 1...2915AACCGCCCCCACATACTGCTCCACCGCTGAACTTCGGGTGCCGGGGAGGAGAAATTGGGCT2977...3199;	chr12:57999081-57999082_+; chr12:57999092-57999093_+; chr12:57999127-57999128_+; chr12:57999133-57999134_+; chr12:57999140-57999141_+; chr12:57999195-57999196_+; chr12:57999210-57999211_+; chr12:57999286-57999287_+; chr12:57999376-57999377_+; chr12:57999402-57999403_+; chr12:57999413-57999414_+; chr12:57999470-57999471_+; chr12:57999486-57999487_+; chr12:58000695-58000696_+; chr12:58000725-58000726_+; chr12:58000742-58000743_+; chr12:58000805-58000806_+; chr12:58001171-58001172_+; chr12:58002457-58002458_+; chr12:58002494-58002495_+; chr12:58002511-58002512_+; chr12:58002980-58002981_+; chr12:58003040-58003041_+; chr12:58003268-58003269_+; chr12:58003333-58003334_+	57999081.0; 57999092.0; 57999127.0; 57999133.0; 57999140.0; 57999195.0; 57999210.0; 57999286.0; 57999376.0; 57999402.0; 57999413.0; 57999470.0; 57999486.0; 58000695.0; 58000725.0; 58000742.0; 58000805.0; 58001171.0; 58002457.0; 58002494.0; 58002511.0; 58002980.0; 58003040.0; 58003268.0; 58003333.0	57999082.0; 57999093.0; 57999128.0; 57999134.0; 57999141.0; 57999196.0; 57999211.0; 57999287.0; 57999377.0; 57999403.0; 57999414.0; 57999471.0; 57999487.0; 58000696.0; 58000726.0; 58000743.0; 58000806.0; 58001172.0; 58002458.0; 58002495.0; 58002512.0; 58002981.0; 58003041.0; 58003269.0; 58003334.0	+; +; +; +; +; +; +; +; +; +; +; +; +; +; +; +; +; +; +; +; +; +; +; +; +	AGACC; AAACT; GGACT; GGACC; GGACA; AGACT; AGACT; GGACA; AGACA; AGACT; AAACA; AGACT; AGACA; GAACA; GGACT; AGACC; AGACT; AGACA; AGACC; AGACC; GGACC; GGACC; GGACC; GGACC; GAACT	No; No; No; No; No; No; No; No; No; No; No; No; No; Yes; No; No; No; No; No; No; No; No; No; No; No	Ensembl	3199	chr12:57998607-58003586:+	chr12	+	57998607	58003586	deltex E3 ubiquitin ligase 3 [Source:HGNC Symbol;Acc:HGNC:24457]	ASHG19AP1B12929802811	protein_coding	GGGCTCCCCGCTCCGTGCCCGGCCGATCATCTTTCTAGCACCCTCCAGCCTTGGCCTCCA
HBMT00000433973	-0.245939	-0.524299	-0.924343	0.363477	0.773924	-4.61346	not_sig	HBMT00000433973	CATG00000019535.1	NA	NA	NA	NA	NA	NA	NA	NA	NA	NA	FANTOM5CAT	877	chr14:75408557-75409433:+	chr14	+	75408557	75409433	At least 1 of the 10 top ranked transcript is CPAT coding and max ORF size >=300, NOT annotated as nonCoding in GENCODE	ASHG19AP1B12309105311	protein_coding	GCTGTTTCTCATCCAGGCAGCTCTTTCTCCAGCCCGGGGCCCACTCTGTATGTGTCTCTT
ENST00000222803	-0.209373	-2.37739	-0.92424	0.36353	0.773924	-4.61348	not_sig	ENST00000222803	FKBP14	69; 101; 131; 153; 247; 299; 586; 637; 685; 756; 796; 874; 951; 1029; 1037; 1293; 1315; 1373; 1467; 1490; 1587; 1633; 1661; 1697; 1711; 4848	5'UTR; 5'UTR; 5'UTR; 5'UTR; CDS; CDS; CDS; CDS; CDS; CDS; CDS; 3'UTR; 3'UTR; 3'UTR; 3'UTR; 3'UTR; 3'UTR; 3'UTR; 3'UTR; 3'UTR; 3'UTR; 3'UTR; 3'UTR; 3'UTR; 3'UTR; 3'UTR	4960	1...38GCCACGTCTTCTAAGAAGGGGGAGTCCTGAACTTGTCTGAAGCCCTTGTCCGTAAGCCTTG100...4960; 1...70TTGTCTGAAGCCCTTGTCCGTAAGCCTTGAACTACGTTCTTAAATCTATGAAGTCGAGGGA132...4960; 1...100ACTACGTTCTTAAATCTATGAAGTCGAGGGACCTTTCGCTGCTTTTGTAGGGACTTCTTTC162...4960; 1...122GTCGAGGGACCTTTCGCTGCTTTTGTAGGGACTTCTTTCCTTGCTTCAGCAACATGAGGCT184...4960; 1...216CACTTCTTTGATTGGGGCTTTGATCCCTGAACCAGAAGTGAAAATTGAAGTTCTCCAGAAG278...4960; 1...268CTCCAGAAGCCATTCATCTGCCATCGCAAGACCAAAGGAGGGGATTTGATGTTGGTCCACT330...4960; 1...555TAATATTGATCTCCTGGAGATTCGAAATGGACCAAGATCCCATGAATCATTCCAAGAAATG617...4960; 1...606CCAAGAAATGGATCTTAATGATGACTGGAAACTCTCTAAAGATGAGGTTAAAGCATATTTA668...4960; 1...654TAAAGCATATTTAAAGAAGGAGTTTGAAAAACATGGTGCGGTGGTGAATGAAAGTCATCAT716...4960; 1...725TGGAGGATATTTTTGATAAAGAAGATGAAGACAAAGATGGGTTTATATCTGCCAGAGAATT787...4960; 1...765GTTTATATCTGCCAGAGAATTTACATATAAACACGATGAGTTATAGAGATACATCTACCCT827...4960; 1...843CTTTCAAGAGAGGGCAGTCATCTTTAAAGAACATTTTATTTTTATACAATGTTCTTTCTTG905...4960; 1...920TATATATTTTTTCTGACTCCTATTTAAAGAACCCCTTAGGTTTCTAAGTACCCATTTCTTT982...4960; 1...998AGAAAAAGCTAATTGGTCTTTGAATAGAAGACTTCTGGACAATTTTTCACTTTCACAGATA1060...4960; 1...1006CTAATTGGTCTTTGAATAGAAGACTTCTGGACAATTTTTCACTTTCACAGATATGAAGCTT1068...4960; 1...1262GTGTAACTGGCTCTGAGTCTCTGCTTGAGGACCAGAGGAAAATGGTTGTTGGACCTGACTT1324...4960; 1...1284GCTTGAGGACCAGAGGAAAATGGTTGTTGGACCTGACTTGTTAATGGCTACTGCTTTACTA1346...4960; 1...1342CTAAGGAGATGTGCAATGCTGAAGTTAGAAACAAGGTTAATAGCCAGGCATGGTGGCTCAT1404...4960; 1...1436GGGCGGATCACCTGAGGTTGGGAGTTCGAGACCAGCCTGACCAACACGGAGAAACCCTATC1498...4960; 1...1459GTTCGAGACCAGCCTGACCAACACGGAGAAACCCTATCTCTACTAAAAATACAAAAGTAGC1521...4960; 1...1556CAGGAAGGCTGAGGCGGCAGAATCACTTGAACCCGGAGGCGGAGGTTGCGGTAAGCCGAGA1618...4960; 1...1602TGCGGTAAGCCGAGATCACCTCCAGCCTGGACACTCTGTCTCGAAAAAAAGAAAAGAAACA1664...4960; 1...1630GGACACTCTGTCTCGAAAAAAAGAAAAGAAACACGGTTAATAACATATAAATATGTATGCA1692...4960; 1...1666TTAATAACATATAAATATGTATGCATTGAGACATGCTACCTAGGACTTAAGCTGATGAAGC1728...4960; 1...1680ATATGTATGCATTGAGACATGCTACCTAGGACTTAAGCTGATGAAGCTTGGCTCCTAGTGA1742...4960; 1...4817CCATCATATATATATTGTACATTGACCGAAACATGGTTACATGACTATATAATTTGCGTCA4879...4960;	chr7:30066230-30066231_-; chr7:30066198-30066199_-; chr7:30066168-30066169_-; chr7:30066146-30066147_-; chr7:30066052-30066053_-; chr7:30066000-30066001_-; chr7:30058677-30058678_-; chr7:30058626-30058627_-; chr7:30054476-30054477_-; chr7:30054405-30054406_-; chr7:30054365-30054366_-; chr7:30054287-30054288_-; chr7:30054210-30054211_-; chr7:30054132-30054133_-; chr7:30054124-30054125_-; chr7:30053868-30053869_-; chr7:30053846-30053847_-; chr7:30053788-30053789_-; chr7:30053694-30053695_-; chr7:30053671-30053672_-; chr7:30053574-30053575_-; chr7:30053528-30053529_-; chr7:30053500-30053501_-; chr7:30053464-30053465_-; chr7:30053450-30053451_-; chr7:30050313-30050314_-	30066230.0; 30066198.0; 30066168.0; 30066146.0; 30066052.0; 30066000.0; 30058677.0; 30058626.0; 30054476.0; 30054405.0; 30054365.0; 30054287.0; 30054210.0; 30054132.0; 30054124.0; 30053868.0; 30053846.0; 30053788.0; 30053694.0; 30053671.0; 30053574.0; 30053528.0; 30053500.0; 30053464.0; 30053450.0; 30050313.0	30066231.0; 30066199.0; 30066169.0; 30066147.0; 30066053.0; 30066001.0; 30058678.0; 30058627.0; 30054477.0; 30054406.0; 30054366.0; 30054288.0; 30054211.0; 30054133.0; 30054125.0; 30053869.0; 30053847.0; 30053789.0; 30053695.0; 30053672.0; 30053575.0; 30053529.0; 30053501.0; 30053465.0; 30053451.0; 30050314.0	-; -; -; -; -; -; -; -; -; -; -; -; -; -; -; -; -; -; -; -; -; -; -; -; -; -	GAACT; GAACT; GGACC; GGACT; GAACC; AGACC; GGACC; AAACT; AAACA; AGACA; AAACA; GAACA; GAACC; AGACT; GGACA; GGACC; GGACC; AAACA; AGACC; AAACC; GAACC; GGACA; AAACA; AGACA; GGACT; AAACA	No; No; No; No; No; No; No; No; No; Yes; No; No; No; No; No; No; No; No; No; No; No; No; No; No; No; No	Ensembl	4960	chr7:30050203-30066300:-	chr7	-	30050203	30066300	FK506 binding protein 14 [Source:HGNC Symbol;Acc:HGNC:18625]	ASHG19AP1B11078567511	protein_coding	AGCTCATCATTCCTCCTGCTCTGGGCTATGGAAAAGAAGGAAAAGGTAAAATTCCCCCAG
ENST00000392911	0.313833	-3.90168	0.924225	0.363538	0.773924	-4.61348	not_sig	ENST00000392911	C12orf48	264; 279; 294; 339; 1500; 1544; 1570; 1618; 1687; 1728; 1771	5'UTR; 5'UTR; CDS; CDS; CDS; CDS; CDS; CDS; CDS; CDS; CDS	1916	1...233CATGGAAATACTTGCTCCATGAGAAATTGAACTTACCAGTTGAAAACATGGACGTGACTGA295...1916; 1...248TCCATGAGAAATTGAACTTACCAGTTGAAAACATGGACGTGACTGACCATTATGAGGACGT310...1916; 1...263ACTTACCAGTTGAAAACATGGACGTGACTGACCATTATGAGGACGTTAGGAAGATTTATGA325...1916; 1...308TTAGGAAGATTTATGATGATTTCTTGAAGAACAGTAATATGTTAGATCTGATTGATGTTTA370...1916; 1...1469TTGGAACGAGTTTTGGAAATGTTCATCTGGACAGAAGTAAAAATGAAAAAGTATCAAGAAA1531...1916; 1...1513GAAAAAGTATCAAGAAAATCAACCAGTCAGACAGGAAATAAAAGCTCAAAAAGGAAACAGG1575...1916; 1...1539TCAGACAGGAAATAAAAGCTCAAAAAGGAAACAGGTGGATTTGGATGGTGAAAATATTCTC1601...1916; 1...1587TGAAAATATTCTCTGTGATAATAGAAATGAACCACCTCAACATAAAAATGCTAAAATACCT1649...1916; 1...1656AAATGATTCACAGAATAGATTGTACGGCAAACTAGCTAAAGTAGCAAAAAGTAATAAATGT1718...1916; 1...1697TAGCAAAAAGTAATAAATGTACTGCCAAGGACAAGTTGATTTCTGGCCAGGCAAAGTTAAC1759...1916; 1...1740TGGCCAGGCAAAGTTAACTCAGTTTTTTAGACTATAAATTTGTGTCTTATATGCTTTAGGT1802...1916;	chr12:102542080-102542081_+; chr12:102542095-102542096_+; chr12:102542110-102542111_+; chr12:102542155-102542156_+; chr12:102589791-102589792_+; chr12:102589835-102589836_+; chr12:102589861-102589862_+; chr12:102589909-102589910_+; chr12:102589978-102589979_+; chr12:102590019-102590020_+; chr12:102590062-102590063_+	102542080.0; 102542095.0; 102542110.0; 102542155.0; 102589791.0; 102589835.0; 102589861.0; 102589909.0; 102589978.0; 102590019.0; 102590062.0	102542081.0; 102542096.0; 102542111.0; 102542156.0; 102589792.0; 102589836.0; 102589862.0; 102589910.0; 102589979.0; 102590020.0; 102590063.0	+; +; +; +; +; +; +; +; +; +; +	GAACT; AAACA; TGACC; GAACA; GGACA; AGACA; AAACA; GAACC; AAACT; GGACA; AGACT	No; No; No; Yes; No; No; Yes; No; No; No; No	Ensembl	1916	chr12:102514025-102590207:+	chr12	+	102514025	102590207	PARP1 binding protein [Source:HGNC Symbol;Acc:HGNC:26074]	ASHG19AP1B10581929611	protein_coding	GGAGAACAACAAACAGTGGAGAATTTACAGTCTCTCTCAGTGATGTTTTATTGACATGGA
ENST00000244751	-0.292169	-0.214386	-0.923943	0.363681	0.773924	-4.61352	not_sig	ENST00000244751	CPNE5	1276; 1292; 1315; 1487	CDS; CDS; CDS; CDS	3897	1...1245GAGGATGGAACGTTCACCATTTGCCACAAGACCGAGGTCATGAAGAACACCCTAAATCCAG1307...3897; 1...1261CCATTTGCCACAAGACCGAGGTCATGAAGAACACCCTAAATCCAGTCTGGCAAACTTTCTC1323...3897; 1...1284ATGAAGAACACCCTAAATCCAGTCTGGCAAACTTTCTCCATTCCCGTGAGAGCCCTCTGCA1346...3897; 1...1456AGAGCCAATTCAACATCTATGAGGTGGTAAACCCGAAAAAGAAAATGAAGAAAAAGAAATA1518...3897;	chr6:36742822-36742823_-; chr6:36742806-36742807_-; chr6:36742783-36742784_-; chr6:36724067-36724068_-	36742822.0; 36742806.0; 36742783.0; 36724067.0	36742823.0; 36742807.0; 36742784.0; 36724068.0	-; -; -; -	AGACC; GAACA; AAACT; AAACC	No; No; No; No	Ensembl	3897	chr6:36708555-36807778:-	chr6	-	36708555	36807778	copine 5 [Source:HGNC Symbol;Acc:HGNC:2318]	ASHG19AP1B10870098211	protein_coding	GCCCGTGGGCAGAGCCAATTCAACATCTATGAGGTGGTAAACCCGAAAAAGAAAATGAAG
ENST00000394854	-0.432162	-1.70708	-0.923886	0.363711	0.773924	-4.61353	not_sig	ENST00000394854	PPP3CA	389; 552; 952; 962; 1569; 2113; 2173; 2202; 2215; 2431; 2459; 2557; 2581; 2624; 2632; 2722; 2729; 2764; 2777; 2809; 2860	5'UTR; 5'UTR; CDS; CDS; CDS; CDS; CDS; CDS; CDS; 3'UTR; 3'UTR; 3'UTR; 3'UTR; 3'UTR; 3'UTR; 3'UTR; 3'UTR; 3'UTR; 3'UTR; 3'UTR; 3'UTR	4685	1...358CATCCCCCTTCCCCCAAGAATAAAAGAAGAACCGGGAGGCGTGCTCAGAAAATAAATAAAT420...4685; 1...521CAGCAACTTTAAAGCCAGCTCAGAGCCTAGACCTCCAGCCGAGCGGTTTGCAGCGCGGCGG583...4685; 1...921ATATTGATGCGCCAGTCACTGTTTGTGGGGACATTCATGGACAATTCTTTGATTTGATGAA983...4685; 1...931GCCAGTCACTGTTTGTGGGGACATTCATGGACAATTCTTTGATTTGATGAAGCTCTTTGAA993...4685; 1...1538GCAGGGTACCGCATGTACAGGAAAAGCCAAACAACAGGCTTCCCTTCTCTAATTACAATTT1600...4685; 1...2082TCACTAGCTTCGAGGAAGCCAAGGGCTTAGACCGAATTAATGAGAGGATGCCGCCTCGCAG2144...4685; 1...2142GAGATGCCATGCCCTCTGACGCCAACCTTAACTCCATCAACAAGGCTCTCACCTCAGAGAC2204...4685; 1...2171AACTCCATCAACAAGGCTCTCACCTCAGAGACTAACGGCACGGACAGCAATGGCAGTAATA2233...4685; 1...2184AGGCTCTCACCTCAGAGACTAACGGCACGGACAGCAATGGCAGTAATAGCAGCAATATTCA2246...4685; 1...2400ATCATTAAAAAAGAGGGAGAGAGATAATAAACTATATTTTGGTGGGGATGGTGATTAAACA2462...4685; 1...2428AAACTATATTTTGGTGGGGATGGTGATTAAACACCTCTTTTGGGTATGCCTTTTAAAAATG2490...4685; 1...2526CTAGTATATACTGCAATGTTAGGGGAATGAACATGTTTTCCTACTGCATTGGGGACTTCTA2588...4685; 1...2550GAATGAACATGTTTTCCTACTGCATTGGGGACTTCTAGATAGGTTAATGAAAGGCCTTTTA2612...4685; 1...2593TTAATGAAAGGCCTTTTATTCTGTTACTGGACATGAAAACTTTGTCTAATTTCTTACTCTA2655...4685; 1...2601AGGCCTTTTATTCTGTTACTGGACATGAAAACTTTGTCTAATTTCTTACTCTATTGTACGT2663...4685; 1...2691ATCAAACATTTTTAACAAAATGATGTACAAACTAAGGACTATTTATTGATAATGTTTTGCT2753...4685; 1...2698ATTTTTAACAAAATGATGTACAAACTAAGGACTATTTATTGATAATGTTTTGCTACTCTTG2760...4685; 1...2733TTATTGATAATGTTTTGCTACTCTTGTCAGACAATGGCTATAAACTGAATTAGGCAGTCTT2795...4685; 1...2746TTTGCTACTCTTGTCAGACAATGGCTATAAACTGAATTAGGCAGTCTTAAAAAAAAAAAAA2808...4685; 1...2778TGAATTAGGCAGTCTTAAAAAAAAAAAAAAACAGAAAAAGAAAAAAAAGAACGTTGCAAAT2840...4685; 1...2829CGTTGCAAATTTGTTAAAATGCCAAAAAGGACAGTTTAATTTTGTACAGATTATGCTTACC2891...4685;	chr4:102268247-102268248_-; chr4:102268084-102268085_-; chr4:102030225-102030226_-; chr4:102030215-102030216_-; chr4:102001757-102001758_-; chr4:101947157-101947158_-; chr4:101947097-101947098_-; chr4:101947068-101947069_-; chr4:101947055-101947056_-; chr4:101946839-101946840_-; chr4:101946811-101946812_-; chr4:101946713-101946714_-; chr4:101946689-101946690_-; chr4:101946646-101946647_-; chr4:101946638-101946639_-; chr4:101946548-101946549_-; chr4:101946541-101946542_-; chr4:101946506-101946507_-; chr4:101946493-101946494_-; chr4:101946461-101946462_-; chr4:101946410-101946411_-	102268247.0; 102268084.0; 102030225.0; 102030215.0; 102001757.0; 101947157.0; 101947097.0; 101947068.0; 101947055.0; 101946839.0; 101946811.0; 101946713.0; 101946689.0; 101946646.0; 101946638.0; 101946548.0; 101946541.0; 101946506.0; 101946493.0; 101946461.0; 101946410.0	102268248.0; 102268085.0; 102030226.0; 102030216.0; 102001758.0; 101947158.0; 101947098.0; 101947069.0; 101947056.0; 101946840.0; 101946812.0; 101946714.0; 101946690.0; 101946647.0; 101946639.0; 101946549.0; 101946542.0; 101946507.0; 101946494.0; 101946462.0; 101946411.0	-; -; -; -; -; -; -; -; -; -; -; -; -; -; -; -; -; -; -; -; -	GAACC; AGACC; GGACA; GGACA; AAACA; AGACC; TAACT; AGACT; GGACA; AAACT; AAACA; GAACA; GGACT; GGACA; AAACT; AAACT; GGACT; AGACA; AAACT; AAACA; GGACA	No; No; No; No; No; No; No; No; Yes; No; Yes; No; No; Yes; No; No; No; Yes; No; No; No	Ensembl	4685	chr4:101944587-102268637:-	chr4	-	101944587	102268637	protein phosphatase 3 catalytic subunit alpha [Source:HGNC Symbol;Acc:HGNC:9314]	ASHG19AP1B12704518311	protein_coding	TGAGGCTGATGAAGCTATCAAAGGATTTTCACCACAACATAAGATCACTAGCTTCGAGGA
ENST00000269260	-0.254258	3.65713	-0.92387	0.363719	0.773924	-4.61353	not_sig	ENST00000269260	ARRB2	86; 206; 244; 251; 312; 330; 339; 366; 468; 540; 663; 720; 766; 791; 846; 914; 943; 1635; 1778; 1783; 1853; 1864	5'UTR; 5'UTR; CDS; CDS; CDS; CDS; CDS; CDS; CDS; CDS; CDS; CDS; CDS; CDS; CDS; CDS; CDS; 3'UTR; 3'UTR; 3'UTR; 3'UTR; 3'UTR	1895	1...55GGCTGACGCATCTGGCCCCGGTTCCCCAAGACCAGAGCGGGGCCGGGAGGGAGGGGGAAGA117...1895; 1...175GCGGGCGAGGAGGCTGCGAGCGAGCCGCGAACCGAGCGGGCGGCGGGCGCGCGCACCATGG237...1895; 1...213GGCGGCGGGCGCGCGCACCATGGGGGAGAAACCCGGGACCAGGGTCTTCAAGAAGTCGAGC275...1895; 1...220GGCGCGCGCACCATGGGGGAGAAACCCGGGACCAGGGTCTTCAAGAAGTCGAGCCCTAACT282...1895; 1...281GCAAGCTCACCGTGTACTTGGGCAAGCGGGACTTCGTAGATCACCTGGACAAAGTGGACCC343...1895; 1...299TGGGCAAGCGGGACTTCGTAGATCACCTGGACAAAGTGGACCCTGTAGATGGCGTGGTGCT361...1895; 1...308GGGACTTCGTAGATCACCTGGACAAAGTGGACCCTGTAGATGGCGTGGTGCTTGTGGACCC370...1895; 1...335TGGACCCTGTAGATGGCGTGGTGCTTGTGGACCCTGACTACCTGAAGGACCGCAAAGTGTT397...1895; 1...437TGGATGTGCTGGGCTTGTCCTTCCGCAAAGACCTGTTCATCGCCACCTACCAGGCCTTCCC499...1895; 1...509ACCCACCCCGGCCCCCCACCCGCCTGCAGGACCGGCTGCTGAGGAAGCTGGGCCAGCATGC571...1895; 1...632CAGAGGATACAGGAAAGGCCTGCGGCGTAGACTTTGAGATTCGAGCCTTCTGTGCTAAATC694...1895; 1...689AATCACTAGAAGAGAAAAGCCACAAAAGGAACTCTGTGCGGCTGGTGATCCGAAAGGTGCA751...1895; 1...735GATCCGAAAGGTGCAGTTCGCCCCGGAGAAACCCGGCCCCCAGCCTTCAGCCGAAACCACA797...1895; 1...760GAGAAACCCGGCCCCCAGCCTTCAGCCGAAACCACACGCCACTTCCTCATGTCTGACCGGT822...1895; 1...815ACCGGTCCCTGCACCTCGAGGCTTCCCTGGACAAGGAGCTGTACTACCATGGGGAGCCCCT877...1895; 1...883AATGTCCACGTCACCAACAACTCCACCAAGACCGTCAAGAAGATCAAAGTCTCTGTGAGAC945...1895; 1...912GACCGTCAAGAAGATCAAAGTCTCTGTGAGACAGTACGCCGACATCTGCCTCTTCAGCACC974...1895; 1...1604TCTCCCCCATCCCCCCAAGATACACACTGGACCCTCTCTTGCTGAATGTGGGCATTAATTT1666...1895; 1...1747AAAGAGGAGTGACAGGAGGGAAAGGGGGAGACAAAACTCCTACTCTCAACCTCACACCAAC1809...1895; 1...1752GGAGTGACAGGAGGGAAAGGGGGAGACAAAACTCCTACTCTCAACCTCACACCAACACCTC1814...1895; 1...1822CTCTCTCTGCCCCCATTCCTTCAAGAGGAGACCCTTTGGGGACAAGGCCGTTTCTTTGTTT1884...1895; 1...1833CCCATTCCTTCAAGAGGAGACCCTTTGGGGACAAGGCCGTTTCTTTGTTTCTGAGCATAAA1895...1895;	chr17:4613869-4613870_+; chr17:4613989-4613990_+; chr17:4614027-4614028_+; chr17:4614034-4614035_+; chr17:4619292-4619293_+; chr17:4619310-4619311_+; chr17:4619319-4619320_+; chr17:4619459-4619460_+; chr17:4619781-4619782_+; chr17:4619853-4619854_+; chr17:4620992-4620993_+; chr17:4621184-4621185_+; chr17:4621230-4621231_+; chr17:4621255-4621256_+; chr17:4621310-4621311_+; chr17:4621615-4621616_+; chr17:4621910-4621911_+; chr17:4624506-4624507_+; chr17:4624649-4624650_+; chr17:4624654-4624655_+; chr17:4624724-4624725_+; chr17:4624735-4624736_+	4613869.0; 4613989.0; 4614027.0; 4614034.0; 4619292.0; 4619310.0; 4619319.0; 4619459.0; 4619781.0; 4619853.0; 4620992.0; 4621184.0; 4621230.0; 4621255.0; 4621310.0; 4621615.0; 4621910.0; 4624506.0; 4624649.0; 4624654.0; 4624724.0; 4624735.0	4613870.0; 4613990.0; 4614028.0; 4614035.0; 4619293.0; 4619311.0; 4619320.0; 4619460.0; 4619782.0; 4619854.0; 4620993.0; 4621185.0; 4621231.0; 4621256.0; 4621311.0; 4621616.0; 4621911.0; 4624507.0; 4624650.0; 4624655.0; 4624725.0; 4624736.0	+; +; +; +; +; +; +; +; +; +; +; +; +; +; +; +; +; +; +; +; +; +	AGACC; GAACC; AAACC; GGACC; GGACT; GGACA; GGACC; GGACC; AGACC; GGACC; AGACT; GAACT; AAACC; AAACC; GGACA; AGACC; AGACA; GGACC; AGACA; AAACT; AGACC; GGACA	No; No; No; No; No; No; No; No; No; No; No; No; No; No; Yes; No; No; No; No; No; No; No	Ensembl	1895	chr17:4613784-4624766:+	chr17	+	4613784	4624766	arrestin beta 2 [Source:HGNC Symbol;Acc:HGNC:712]	ASHG19AP1B11232067311	protein_coding	GGGATTGTCCCAGCCCCTCTTCCCTTCCCCTCACCTGGAAGCTTCTTCAACCAATCCCTT
NM_001303235	-0.238677	1.01886	-0.923809	0.36375	0.773924	-4.61354	not_sig	NM_001303235	ISG20	1749; 1821; 2012; 2078; 2252; 2283; 2307	CDS; CDS; CDS; CDS; CDS; 3'UTR; 3'UTR	3070	1...1718AGTCCAGGTGGGCTTTTGGCACAGAATGAAACTATCAGGTGTGAGGAGGGTCCTAGTGCAA1780...3070; 1...1790CAAAGATGATACATTTGAAGCCCAGGGAGGACTGATAATTTGCCCAAGGTCACACAGCCAG1852...3070; 1...1981TGAAGCACGACTTCCAGGCACTGAAAGAGGACATGAGCGGCTACACAATCTACGACACGTC2043...3070; 1...2047ACAGGCTGTTGTGGCGTGAGGCCAAGCTGGACCACTGCAGGCGTGTCTCCCTGCGGGTGCT2109...3070; 1...2221GCCGAGGGCTGCCCCGCCTGGCTGTGTCAGACTGAAGCCCCATCCAGCCCGTTCCGCAGGG2283...3070; 1...2252CTGAAGCCCCATCCAGCCCGTTCCGCAGGGACTAGAGGCTTTCGGCTTTTTGGGACAGCAA2314...3070; 1...2276GCAGGGACTAGAGGCTTTCGGCTTTTTGGGACAGCAACTACCTTGCTTTTGGAAAATACAT2338...3070;	chr15:89195150-89195151_+; chr15:89195222-89195223_+; chr15:89195413-89195414_+; chr15:89195479-89195480_+; chr15:89198757-89198758_+; chr15:89198788-89198789_+; chr15:89198812-89198813_+	89195150.0; 89195222.0; 89195413.0; 89195479.0; 89198757.0; 89198788.0; 89198812.0	89195151.0; 89195223.0; 89195414.0; 89195480.0; 89198758.0; 89198789.0; 89198813.0	+; +; +; +; +; +; +	AAACT; GGACT; GGACA; GGACC; AGACT; GGACT; GGACA	No; No; No; No; No; No; No	Refseq	3070	chr15:89178868-89199575:+	chr15	+	89178868	89199575	NA	ASHG19AP1B10689399711	protein_coding	GGTGCCACGTGTGGTCTGTAAGTAGGTCCCCTTCCCATCCTCTCCAACGGCAGCTGAGTG
ENST00000327669	-0.20787	-2.98889	-0.923803	0.363753	0.773924	-4.61354	not_sig	ENST00000327669	FAM110C	55; 73; 159; 287; 292; 397; 442; 481; 498; 607; 673; 706; 724; 915; 939; 953; 971; 1010; 1082; 1126; 1132; 1165; 1198; 1228; 1337; 3319; 3327; 3340; 3384; 3507; 3526; 3542	CDS; CDS; CDS; CDS; CDS; CDS; CDS; CDS; CDS; CDS; CDS; CDS; CDS; CDS; CDS; CDS; 3'UTR; 3'UTR; 3'UTR; 3'UTR; 3'UTR; 3'UTR; 3'UTR; 3'UTR; 3'UTR; 3'UTR; 3'UTR; 3'UTR; 3'UTR; 3'UTR; 3'UTR; 3'UTR	3760	1...24CGCCCCCGAACGAGCGGCTCCTTCCCCGGGACCCCGCGGCTACCCGGGACCCCGACGCCGC86...3760; 1...42TCCTTCCCCGGGACCCCGCGGCTACCCGGGACCCCGACGCCGCGCGGCCGGCGCGCAGGAG104...3760; 1...128CGCGCCAAGTATGTGCGGGGTCGGCCGGGGACTGGCCGGGGCGTCGCTTCCGAGGGCAGCG190...3760; 1...256GCGCAGGGCTATTGCGCGGAAGCCGTTGAGACCGGACTCGCTGATCATCTACCGGCAGAAA318...3760; 1...261GGGCTATTGCGCGGAAGCCGTTGAGACCGGACTCGCTGATCATCTACCGGCAGAAATGCGA323...3760; 1...366TGAAGAAGCTCTTCCAGGGGCCGGGTAAGGACAAGGCGCCGGTGCCCCGGACGGGAGACGA428...3760; 1...411CCCGGACGGGAGACGAGGGCAAGGCCGGGAACCCGGAGACGGTCCCGACCACTCCTGGCCC473...3760; 1...450CGGTCCCGACCACTCCTGGCCCCGCGGCGGACCCCGCAATCCCCGAGACCCCAGCCCCAGC512...3760; 1...467GGCCCCGCGGCGGACCCCGCAATCCCCGAGACCCCAGCCCCAGCCGCGCGGTCCGCGGCGC529...3760; 1...576GGCGTCGGGGGCTGCAGCGCTCACAGTCGGACCTCAGCTCCCGCTATTCCGCTGCCTTGGC638...3760; 1...642CTGACACCTTCTTCCAGTACTGCGGCCTGGACCCCGAGGTGGTGGAGGCCCTGGGGAGGGA704...3760; 1...675CCGAGGTGGTGGAGGCCCTGGGGAGGGAGAACTTCACCGCGGGGTCGGACTGTGTGACCCT737...3760; 1...693TGGGGAGGGAGAACTTCACCGCGGGGTCGGACTGTGTGACCCTCAAGGTGCGCAGCGTGAG755...3760; 1...884TGGCTGTACACCTGTAAGAAGGCCAAGGAGACCCCCAGCCAGGAGCAGAGCCGGACCCGAG946...3760; 1...908AAGGAGACCCCCAGCCAGGAGCAGAGCCGGACCCGAGGAAGCAAACCTTCCCGATGATGAA970...3760; 1...922CCAGGAGCAGAGCCGGACCCGAGGAAGCAAACCTTCCCGATGATGAAGACTTCTTGAAGGA984...3760; 1...940CCGAGGAAGCAAACCTTCCCGATGATGAAGACTTCTTGAAGGATTTCATGGGTGATTTGGG1002...3760; 1...979AGGATTTCATGGGTGATTTGGGATCCCAGGACCATTTGGCTAGTGTGCCTAGGTGACCACA1041...3760; 1...1051TTACCAGGAATGCAGCATCCCATTGACAAAACAAGTGCTCTGAGAAGGTTTAAAATACTAC1113...3760; 1...1095AAGGTTTAAAATACTACAGAGAATATGGGAACACAGACCTTGAAATTTAGCTGAGTTGTAA1157...3760; 1...1101TAAAATACTACAGAGAATATGGGAACACAGACCTTGAAATTTAGCTGAGTTGTAACAGCTG1163...3760; 1...1134TTGAAATTTAGCTGAGTTGTAACAGCTGAAACTCCAAGAGGTGTCTTCCTTGTTTGAGGTG1196...3760; 1...1167CCAAGAGGTGTCTTCCTTGTTTGAGGTGAAACTAGTGTTGCTTCCAGAGGGCAGCTGGAAA1229...3760; 1...1197ACTAGTGTTGCTTCCAGAGGGCAGCTGGAAACCGTAAAGCTGTTTGGAAATCTTTTTGACT1259...3760; 1...1306TGATTTTTTTTTAAATCAAGGAAAATAAAAACCAAGCATGAATGCTATGGTATGTGCCCCT1368...3760; 1...3288CTGTCTCTAAAAATATATATAAAAAGTAAAACTAAAGAACTTCTTGCCTAAACCTGAATTA3350...3760; 1...3296AAAAATATATATAAAAAGTAAAACTAAAGAACTTCTTGCCTAAACCTGAATTACCGCAATT3358...3760; 1...3309AAAAGTAAAACTAAAGAACTTCTTGCCTAAACCTGAATTACCGCAATTTGCTGAGTGACTT3371...3760; 1...3353AATTTGCTGAGTGACTTTGAGAAAAATCAGACTGTTTAGTTCAGTCGGGATGAAAAGCTTG3415...3760; 1...3476AAGAACGACAATTTTTCAAAATGTAATTAAACATAATAGAATGTTTTAAACTACTGGGCAC3538...3760; 1...3495AATGTAATTAAACATAATAGAATGTTTTAAACTACTGGGCACTGAAACTGGAAGAAAAAGG3557...3760; 1...3511ATAGAATGTTTTAAACTACTGGGCACTGAAACTGGAAGAAAAAGGAGGCTTTATTGAACAT3573...3760;	chr2:46329-46330_-; chr2:46311-46312_-; chr2:46225-46226_-; chr2:46097-46098_-; chr2:46092-46093_-; chr2:45987-45988_-; chr2:45942-45943_-; chr2:45903-45904_-; chr2:45886-45887_-; chr2:45777-45778_-; chr2:45711-45712_-; chr2:45678-45679_-; chr2:45660-45661_-; chr2:45469-45470_-; chr2:45445-45446_-; chr2:41619-41620_-; chr2:41601-41602_-; chr2:41562-41563_-; chr2:41490-41491_-; chr2:41446-41447_-; chr2:41440-41441_-; chr2:41407-41408_-; chr2:41374-41375_-; chr2:41344-41345_-; chr2:41235-41236_-; chr2:39253-39254_-; chr2:39245-39246_-; chr2:39232-39233_-; chr2:39188-39189_-; chr2:39065-39066_-; chr2:39046-39047_-; chr2:39030-39031_-	46329.0; 46311.0; 46225.0; 46097.0; 46092.0; 45987.0; 45942.0; 45903.0; 45886.0; 45777.0; 45711.0; 45678.0; 45660.0; 45469.0; 45445.0; 41619.0; 41601.0; 41562.0; 41490.0; 41446.0; 41440.0; 41407.0; 41374.0; 41344.0; 41235.0; 39253.0; 39245.0; 39232.0; 39188.0; 39065.0; 39046.0; 39030.0	46330.0; 46312.0; 46226.0; 46098.0; 46093.0; 45988.0; 45943.0; 45904.0; 45887.0; 45778.0; 45712.0; 45679.0; 45661.0; 45470.0; 45446.0; 41620.0; 41602.0; 41563.0; 41491.0; 41447.0; 41441.0; 41408.0; 41375.0; 41345.0; 41236.0; 39254.0; 39246.0; 39233.0; 39189.0; 39066.0; 39047.0; 39031.0	-; -; -; -; -; -; -; -; -; -; -; -; -; -; -; -; -; -; -; -; -; -; -; -; -; -; -; -; -; -; -; -	GGACC; GGACC; GGACT; AGACC; GGACT; GGACA; GAACC; GGACC; AGACC; GGACC; GGACC; GAACT; GGACT; AGACC; GGACC; AAACC; AGACT; GGACC; AAACA; GAACA; AGACC; AAACT; AAACT; AAACC; AAACC; AAACT; GAACT; AAACC; AGACT; AAACA; AAACT; AAACT	No; No; No; No; No; Yes; No; No; No; No; No; No; No; No; No; No; No; No; No; No; No; No; No; No; No; No; No; No; No; No; No; No	Ensembl	3760	chr2:38814-46385:-	chr2	-	38814	46385	family with sequence similarity 110 member C [Source:HGNC Symbol;Acc:HGNC:33340]	ASHG19AP1B11495973411	protein_coding	GCATGAATGCTATGGTATGTGCCCCTTTTGACCATCCTGGGCTGATTAACATCATTTAAA
ENST00000322213	-0.221586	1.22819	-0.923758	0.363776	0.773924	-4.61355	not_sig	ENST00000322213	SMC1A	142; 159; 193; 223; 284; 305; 315; 567; 581; 669; 850; 864; 882; 897; 913; 990; 1002; 1038; 1323; 1341; 1376; 1438; 1560; 1749; 1770; 1781; 1791; 1832; 1879; 2057; 2142; 2248; 2287; 2297; 2418; 2436; 2570; 2604; 2619; 2648; 2695; 2701; 2723; 2742; 2818; 2876; 2887; 2937; 3009; 3138; 3234; 3248; 3307; 3432; 3753; 3897; 3978; 4059; 5005; 5618; 5626; 7178; 7238; 7306; 7321; 7336; 7344; 7407; 7465; 7481; 7499; 8002; 8013; 8074; 8208; 8258; 8941; 8953; 8999; 9104; 9109; 9138; 9163; 9264; 9270; 9278; 9283; 9337; 9354; 9363; 9380; 9456; 9487; 9686	CDS; CDS; CDS; CDS; CDS; CDS; CDS; CDS; CDS; CDS; CDS; CDS; CDS; CDS; CDS; CDS; CDS; CDS; CDS; CDS; CDS; CDS; CDS; CDS; CDS; CDS; CDS; CDS; CDS; CDS; CDS; CDS; CDS; CDS; CDS; CDS; CDS; CDS; CDS; CDS; CDS; CDS; CDS; CDS; CDS; CDS; CDS; CDS; CDS; CDS; CDS; CDS; CDS; CDS; CDS; 3'UTR; 3'UTR; 3'UTR; 3'UTR; 3'UTR; 3'UTR; 3'UTR; 3'UTR; 3'UTR; 3'UTR; 3'UTR; 3'UTR; 3'UTR; 3'UTR; 3'UTR; 3'UTR; 3'UTR; 3'UTR; 3'UTR; 3'UTR; 3'UTR; 3'UTR; 3'UTR; 3'UTR; 3'UTR; 3'UTR; 3'UTR; 3'UTR; 3'UTR; 3'UTR; 3'UTR; 3'UTR; 3'UTR; 3'UTR; 3'UTR; 3'UTR; 3'UTR; 3'UTR; 3'UTR	9784	1...111CGGCGCCGCGGCCGTCATGGGGTTCCTGAAACTGATTGAGATTGAGAACTTTAAGTCGTAC173...9784; 1...128TGGGGTTCCTGAAACTGATTGAGATTGAGAACTTTAAGTCGTACAAGGGTCGACAGATTAT190...9784; 1...162TAAGTCGTACAAGGGTCGACAGATTATCGGACCATTTCAGAGGTTCACCGCCATCATTGGA224...9784; 1...192ACCATTTCAGAGGTTCACCGCCATCATTGGACCCAATGGCTCTGGTAAGTCAAATCTCATG254...9784; 1...253GATGCCATCAGCTTTGTGCTAGGTGAAAAAACCAGCAACCTGCGGGTAAAGACCCTGCGGG315...9784; 1...274GGTGAAAAAACCAGCAACCTGCGGGTAAAGACCCTGCGGGACCTGATCCATGGAGCTCCTG336...9784; 1...284CCAGCAACCTGCGGGTAAAGACCCTGCGGGACCTGATCCATGGAGCTCCTGTGGGCAAGCC346...9784; 1...536AGGGTGCTGTGGAATCTATTGCCATGAAGAACCCCAAAGAGAGGACAGCTCTATTTGAAGA598...9784; 1...550TCTATTGCCATGAAGAACCCCAAAGAGAGGACAGCTCTATTTGAAGAGATTAGTCGTTCTG612...9784; 1...638GAAAGAAGGAAATGGTGAAGGCTGAAGAGGACACACAGTTTAATTACCATCGCAAGAAAAA700...9784; 1...819TGAAGTGGAAATTGAGAAGCTCAACAAGGAACTGGCCTCAAAGAACAAGGAGATCGAGAAG881...9784; 1...833AGAAGCTCAACAAGGAACTGGCCTCAAAGAACAAGGAGATCGAGAAGGACAAGAAGCGTAT895...9784; 1...851TGGCCTCAAAGAACAAGGAGATCGAGAAGGACAAGAAGCGTATGGACAAGGTGGAGGATGA913...9784; 1...866AGGAGATCGAGAAGGACAAGAAGCGTATGGACAAGGTGGAGGATGAACTGAAGGAGAAGAA928...9784; 1...882CAAGAAGCGTATGGACAAGGTGGAGGATGAACTGAAGGAGAAGAAGAAGGAGCTGGGCAAA944...9784; 1...959AGCAGATTGAGAAGGAGATCAAGGAGAAGGACTCAGAATTGAACCAGAAGCGGCCTCAGTA1021...9784; 1...971AGGAGATCAAGGAGAAGGACTCAGAATTGAACCAGAAGCGGCCTCAGTACATCAAAGCCAA1033...9784; 1...1007AGCGGCCTCAGTACATCAAAGCCAAGGAGAACACCTCCCACAAAATCAAGAAGCTGGAAGC1069...9784; 1...1292TGGCCCAGGAGCTGGAGAAATTCAATCGAGACCAGAAAGCTGACCAGGACCGTCTGGATCT1354...9784; 1...1310AATTCAATCGAGACCAGAAAGCTGACCAGGACCGTCTGGATCTGGAAGAACGGAAGAAAGT1372...9784; 1...1345CTGGATCTGGAAGAACGGAAGAAAGTAGAGACAGAGGCCAAGATCAAGCAAAAGCTGCGGG1407...9784; 1...1407AATTGAAGAGAATCAGAAGCGGATTGAGAAACTGGAGGAATACATCACCACTAGCAAGCAG1469...9784; 1...1529GGCGTATTGATGAAATCAATAAGGAGCTGAACCAGGTGATGGAGCAGCTAGGGGATGCCCG1591...9784; 1...1718AGATTGCTGTAACCAAGGTTTTGGGCAAGAACATGGATGCCATTATTGTGGACTCGGAGAA1780...9784; 1...1739TGGGCAAGAACATGGATGCCATTATTGTGGACTCGGAGAAGACAGGCCGGGACTGTATTCA1801...9784; 1...1750ATGGATGCCATTATTGTGGACTCGGAGAAGACAGGCCGGGACTGTATTCAGTATATCAAGG1812...9784; 1...1760TTATTGTGGACTCGGAGAAGACAGGCCGGGACTGTATTCAGTATATCAAGGAGCAGCGTGG1822...9784; 1...1801TATATCAAGGAGCAGCGTGGGGAGCCTGAGACCTTCTTGCCTCTTGACTACCTGGAGGTGA1863...9784; 1...1848CTACCTGGAGGTGAAGCCTACAGATGAGAAACTCCGGGAGCTGAAGGGGGCCAAGCTAGTG1910...9784; 1...2026CAGCGCCACAAGACAGTGGCACTGGATGGAACCCTATTCCAGAAGTCAGGAGTGATCTCTG2088...9784; 1...2111AGGCACGGCGCTGGGATGAGAAAGCAGTAGACAAGTTGAAAGAGAAGAAGGAGCGCTTGAC2173...9784; 1...2217GCTGCGTCAGGTGCAGTCTCAGGCCCATGGACTGCAGATGCGGCTCAAGTACTCCCAGAGT2279...9784; 1...2256GCGGCTCAAGTACTCCCAGAGTGACCTAGAACAGACCAAGACACGACATCTAGCCCTGAAT2318...9784; 1...2266TACTCCCAGAGTGACCTAGAACAGACCAAGACACGACATCTAGCCCTGAATCTGCAGGAAA2328...9784; 1...2387TCATTCAGAGCCGAGAGAGGGAAATGAAAGACTTGAAGGAGAAGATGAACCAGGTAGAGGA2449...9784; 1...2405GGGAAATGAAAGACTTGAAGGAGAAGATGAACCAGGTAGAGGATGAGGTGTTTGAAGAGTT2467...9784; 1...2539AAGAAGCGTTTGGAGTTTGAGAATCAGAAGACTCGCTTGGGCATTCAGTTGGATTTTGAAA2601...9784; 1...2573GCTTGGGCATTCAGTTGGATTTTGAAAAGAACCAACTGAAGGAGGACCAAGATAAAGTACA2635...9784; 1...2588TGGATTTTGAAAAGAACCAACTGAAGGAGGACCAAGATAAAGTACACATGTGGGAGCAGAC2650...9784; 1...2617GACCAAGATAAAGTACACATGTGGGAGCAGACAGTGAAAAAAGATGAAAATGAGATAGAAA2679...9784; 1...2664AAATGAGATAGAAAAGCTCAAAAAGGAGGAACAAAGACACATGAAGATCATAGATGAGACC2726...9784; 1...2670GATAGAAAAGCTCAAAAAGGAGGAACAAAGACACATGAAGATCATAGATGAGACCATGGCT2732...9784; 1...2692GAACAAAGACACATGAAGATCATAGATGAGACCATGGCTCAGCTACAAGACCTGAAGAATC2754...9784; 1...2711TCATAGATGAGACCATGGCTCAGCTACAAGACCTGAAGAATCAGCATCTGGCCAAGAAGTC2773...9784; 1...2787GAATCATGAGATGGAGGAGATTCGTAAGAAACTCGGGGGCGCCAACAAGGAAATGACCCAT2849...9784; 1...2845CATTTACAGAAGGAGGTGACAGCCATTGAGACCAAGCTTGAACAGAAGCGCAGTGACCGTC2907...9784; 1...2856GGAGGTGACAGCCATTGAGACCAAGCTTGAACAGAAGCGCAGTGACCGTCACAACTTGCTA2918...9784; 1...2906ACAACTTGCTACAGGCCTGTAAGATGCAGGACATTAAGTTGCCACTGTCAAAAGGCACCAT2968...9784; 1...2978GTCAGGAAGAGGGTAGCTCCCAGGGGGAGGACTCAGTGAGTGGTTCACAGAGAATTTCCAG3040...9784; 1...3107AGGCTGAGGAAGAGATCAAGCAAGAGATGAACACACTGCAGCAGAAGCTGAATGAGCAGCA3169...9784; 1...3203AGGCCATGGAAAAGCTGGAAAGTGTCCGAGACAAGTTCCAGGAGACCTCAGATGAGTTTGA3265...9784; 1...3217CTGGAAAGTGTCCGAGACAAGTTCCAGGAGACCTCAGATGAGTTTGAAGCAGCCCGAAAGC3279...9784; 1...3276GCGAGCAAAGAAGGCCAAGCAGGCATTCGAACAGATCAAGAAGGAGCGCTTTGACCGCTTC3338...9784; 1...3401GCAGTGCCCAGGCATTCCTGGGCCCTGAGAACCCTGAAGAGCCCTACTTGGATGGCATCAA3463...9784; 1...3722GCCTCATTGGAGTCTATCCTGAGCAAGGGGACTGTGTGATCAGCAAAGTCCTGACCTTCGA3784...9784; 1...3866GCTGTCCCTCTCCCAATCTCTGGATATTTGACTCCCAACCTTCCCCCTACCTCCTGGCCCT3928...9784; 1...3947TTAGGCACTGCTAATCAAGCATGAAGAGGAACAGAGGTGATGTTAGGTCTGGAGCAAAAAT4009...9784; 1...4028TCTGGCCTCTGAAAGGAGGTGCTGAGCTGAACAGGGCCATCTGTTCATCACACACACCCCC4090...9784; 1...4974GTCTACCTGGTAAGCGGAGGGCCTGAGGAAACCTGTAGCTTCAATCATGTCTGGTAACCGG5036...9784; 1...5587CATTTTACTTACGCATTTCTTTTGTGATGGACATTAAGACTGTTTTTAGGTTTTGCTATTA5649...9784; 1...5595TTACGCATTTCTTTTGTGATGGACATTAAGACTGTTTTTAGGTTTTGCTATTACAAAATAC5657...9784; 1...7147GTGATCAACACTGACAGGAGCACAGGAAAAACATCTAGCTTATGTGAAGATTCAGAGAAGG7209...9784; 1...7207GCATCCTGTAGTCTAGGTGGTGATACCTGAACTGAGTCTTGAGGGACGGGTAGGAATTAGC7269...9784; 1...7275GGAAGTAGAAGGAATTTCCAGATATTGGAAACAGTATGCATGAAGACATGAAGGCAAGAAA7337...9784; 1...7290TTCCAGATATTGGAAACAGTATGCATGAAGACATGAAGGCAAGAAACAGCAAAACAAATAC7352...9784; 1...7305ACAGTATGCATGAAGACATGAAGGCAAGAAACAGCAAAACAAATACTGAAGCATGAAGATT7367...9784; 1...7313CATGAAGACATGAAGGCAAGAAACAGCAAAACAAATACTGAAGCATGAAGATTCCTGGGGT7375...9784; 1...7376GGGGAAAGCAGCAAGAAAAGGTAGAGAGGAACCAGATTGGAAGAGGGTCGTAAATGCATGG7438...9784; 1...7434TGGCTACAGAATTCAGATTTGTTTTGTAGGACAGTGTGGTTCCCAAACTGGCTGTATACCA7496...9784; 1...7450ATTTGTTTTGTAGGACAGTGTGGTTCCCAAACTGGCTGTATACCACAAACAGGTACGGCAT7512...9784; 1...7468TGTGGTTCCCAAACTGGCTGTATACCACAAACAGGTACGGCATTCTGGGCCCCGGCCCCTA7530...9784; 1...7971GCGAATGGAGATGACAAGATTAGCTAGGAGACTGGAAAAAGACCAGGAGGCCTGCACTAGG8033...9784; 1...7982TGACAAGATTAGCTAGGAGACTGGAAAAAGACCAGGAGGCCTGCACTAGGGCAAAGGCCAG8044...9784; 1...8043TAGGAATAGATTGGAGGTGTTAAGGTGTGAACTGTTAAGGTAAGATGATAACTTAATGACT8105...9784; 1...8177CAGTCATCTCTTTCCTTATCCATCTCTGAAACAATCTGCTTACATCCTCCTCAGCAACTGG8239...9784; 1...8227TCAGCAACTGGAATTCCTCAAGTTAGTTAGACATTCTGTGTGCTGTGTGGTCTCTCACTGC8289...9784; 1...8910CTCTAGGCTGGCCAGTGGCCTGTTAGCTGGACTGGCATAAGGACTTCACCTTACAGGGGTG8972...9784; 1...8922CAGTGGCCTGTTAGCTGGACTGGCATAAGGACTTCACCTTACAGGGGTGGCATGTATCAAA8984...9784; 1...8968GTGGCATGTATCAAATGGCAAATGTATGAAACAACCAGATCTTTCAGGGAGGCAGAATGTG9030...9784; 1...9073TTAGTGGTGGTGGATGAGGGGTGGCCAGAAACTAAACAGCAAAAGCAAAGAGAAAGCTGCA9135...9784; 1...9078GGTGGTGGATGAGGGGTGGCCAGAAACTAAACAGCAAAAGCAAAGAGAAAGCTGCAGAAAC9140...9784; 1...9107AACAGCAAAAGCAAAGAGAAAGCTGCAGAAACCATAAGTAAGCAGAGGTCATGAGACATTT9169...9784; 1...9132CAGAAACCATAAGTAAGCAGAGGTCATGAGACATTTGTATAATGAGATCACGGAGCCACAG9194...9784; 1...9233GAAGCCATGAAGCAATAGGAGCCACGAGGAACAGAAACCGTGAGACAAAACTGACTATGAG9295...9784; 1...9239ATGAAGCAATAGGAGCCACGAGGAACAGAAACCGTGAGACAAAACTGACTATGAGATCCAC9301...9784; 1...9247ATAGGAGCCACGAGGAACAGAAACCGTGAGACAAAACTGACTATGAGATCCACAAAGCAGC9309...9784; 1...9252AGCCACGAGGAACAGAAACCGTGAGACAAAACTGACTATGAGATCCACAAAGCAGCAGAAG9314...9784; 1...9306GCAGAAGGCTTGAATAGATAAGATCATGAGACAGTAGAAGCGATGAGACTGCAAGAACCAC9368...9784; 1...9323ATAAGATCATGAGACAGTAGAAGCGATGAGACTGCAAGAACCACAAGGTAGCCAGAACCAT9385...9784; 1...9332TGAGACAGTAGAAGCGATGAGACTGCAAGAACCACAAGGTAGCCAGAACCATGTGGCAACA9394...9784; 1...9349TGAGACTGCAAGAACCACAAGGTAGCCAGAACCATGTGGCAACATGGCAACAGGAATGGAA9411...9784; 1...9425ACAATGCAGAAAAGCCATGGATTAATAGGAACTGAAGCGCCGGGAGCCATGAAGCTGCAGG9487...9784; 1...9456CTGAAGCGCCGGGAGCCATGAAGCTGCAGGACCCATGAGGCAGAAAAAGCCATGGGCTAGC9518...9784; 1...9655GCCAGGCTCTAGAGCTGCTTTGGATCATGAACCATTTTCAAGTTTCTGTTCTTCCATGAGG9717...9784;	chrX:53449534-53449535_-; chrX:53449517-53449518_-; chrX:53449483-53449484_-; chrX:53449453-53449454_-; chrX:53442070-53442071_-; chrX:53442049-53442050_-; chrX:53442039-53442040_-; chrX:53440356-53440357_-; chrX:53440342-53440343_-; chrX:53440254-53440255_-; chrX:53439980-53439981_-; chrX:53439966-53439967_-; chrX:53439948-53439949_-; chrX:53439933-53439934_-; chrX:53439917-53439918_-; chrX:53439194-53439195_-; chrX:53439182-53439183_-; chrX:53439146-53439147_-; chrX:53438768-53438769_-; chrX:53438750-53438751_-; chrX:53438715-53438716_-; chrX:53436377-53436378_-; chrX:53436104-53436105_-; chrX:53432811-53432812_-; chrX:53432790-53432791_-; chrX:53432779-53432780_-; chrX:53432769-53432770_-; chrX:53432728-53432729_-; chrX:53432583-53432584_-; chrX:53432304-53432305_-; chrX:53432219-53432220_-; chrX:53432018-53432019_-; chrX:53431979-53431980_-; chrX:53431969-53431970_-; chrX:53430730-53430731_-; chrX:53430712-53430713_-; chrX:53426629-53426630_-; chrX:53426595-53426596_-; chrX:53426580-53426581_-; chrX:53426551-53426552_-; chrX:53423531-53423532_-; chrX:53423525-53423526_-; chrX:53423503-53423504_-; chrX:53423484-53423485_-; chrX:53423408-53423409_-; chrX:53423259-53423260_-; chrX:53423248-53423249_-; chrX:53423198-53423199_-; chrX:53421788-53421789_-; chrX:53410136-53410137_-; chrX:53410040-53410041_-; chrX:53410026-53410027_-; chrX:53409531-53409532_-; chrX:53409284-53409285_-; chrX:53407099-53407100_-; chrX:53406955-53406956_-; chrX:53406874-53406875_-; chrX:53406793-53406794_-; chrX:53405847-53405848_-; chrX:53405234-53405235_-; chrX:53405226-53405227_-; chrX:53403674-53403675_-; chrX:53403614-53403615_-; chrX:53403546-53403547_-; chrX:53403531-53403532_-; chrX:53403516-53403517_-; chrX:53403508-53403509_-; chrX:53403445-53403446_-; chrX:53403387-53403388_-; chrX:53403371-53403372_-; chrX:53403353-53403354_-; chrX:53402850-53402851_-; chrX:53402839-53402840_-; chrX:53402778-53402779_-; chrX:53402644-53402645_-; chrX:53402594-53402595_-; chrX:53401911-53401912_-; chrX:53401899-53401900_-; chrX:53401853-53401854_-; chrX:53401748-53401749_-; chrX:53401743-53401744_-; chrX:53401714-53401715_-; chrX:53401689-53401690_-; chrX:53401588-53401589_-; chrX:53401582-53401583_-; chrX:53401574-53401575_-; chrX:53401569-53401570_-; chrX:53401515-53401516_-; chrX:53401498-53401499_-; chrX:53401489-53401490_-; chrX:53401472-53401473_-; chrX:53401396-53401397_-; chrX:53401365-53401366_-; chrX:53401166-53401167_-	53449534.0; 53449517.0; 53449483.0; 53449453.0; 53442070.0; 53442049.0; 53442039.0; 53440356.0; 53440342.0; 53440254.0; 53439980.0; 53439966.0; 53439948.0; 53439933.0; 53439917.0; 53439194.0; 53439182.0; 53439146.0; 53438768.0; 53438750.0; 53438715.0; 53436377.0; 53436104.0; 53432811.0; 53432790.0; 53432779.0; 53432769.0; 53432728.0; 53432583.0; 53432304.0; 53432219.0; 53432018.0; 53431979.0; 53431969.0; 53430730.0; 53430712.0; 53426629.0; 53426595.0; 53426580.0; 53426551.0; 53423531.0; 53423525.0; 53423503.0; 53423484.0; 53423408.0; 53423259.0; 53423248.0; 53423198.0; 53421788.0; 53410136.0; 53410040.0; 53410026.0; 53409531.0; 53409284.0; 53407099.0; 53406955.0; 53406874.0; 53406793.0; 53405847.0; 53405234.0; 53405226.0; 53403674.0; 53403614.0; 53403546.0; 53403531.0; 53403516.0; 53403508.0; 53403445.0; 53403387.0; 53403371.0; 53403353.0; 53402850.0; 53402839.0; 53402778.0; 53402644.0; 53402594.0; 53401911.0; 53401899.0; 53401853.0; 53401748.0; 53401743.0; 53401714.0; 53401689.0; 53401588.0; 53401582.0; 53401574.0; 53401569.0; 53401515.0; 53401498.0; 53401489.0; 53401472.0; 53401396.0; 53401365.0; 53401166.0	53449535.0; 53449518.0; 53449484.0; 53449454.0; 53442071.0; 53442050.0; 53442040.0; 53440357.0; 53440343.0; 53440255.0; 53439981.0; 53439967.0; 53439949.0; 53439934.0; 53439918.0; 53439195.0; 53439183.0; 53439147.0; 53438769.0; 53438751.0; 53438716.0; 53436378.0; 53436105.0; 53432812.0; 53432791.0; 53432780.0; 53432770.0; 53432729.0; 53432584.0; 53432305.0; 53432220.0; 53432019.0; 53431980.0; 53431970.0; 53430731.0; 53430713.0; 53426630.0; 53426596.0; 53426581.0; 53426552.0; 53423532.0; 53423526.0; 53423504.0; 53423485.0; 53423409.0; 53423260.0; 53423249.0; 53423199.0; 53421789.0; 53410137.0; 53410041.0; 53410027.0; 53409532.0; 53409285.0; 53407100.0; 53406956.0; 53406875.0; 53406794.0; 53405848.0; 53405235.0; 53405227.0; 53403675.0; 53403615.0; 53403547.0; 53403532.0; 53403517.0; 53403509.0; 53403446.0; 53403388.0; 53403372.0; 53403354.0; 53402851.0; 53402840.0; 53402779.0; 53402645.0; 53402595.0; 53401912.0; 53401900.0; 53401854.0; 53401749.0; 53401744.0; 53401715.0; 53401690.0; 53401589.0; 53401583.0; 53401575.0; 53401570.0; 53401516.0; 53401499.0; 53401490.0; 53401473.0; 53401397.0; 53401366.0; 53401167.0	-; -; -; -; -; -; -; -; -; -; -; -; -; -; -; -; -; -; -; -; -; -; -; -; -; -; -; -; -; -; -; -; -; -; -; -; -; -; -; -; -; -; -; -; -; -; -; -; -; -; -; -; -; -; -; -; -; -; -; -; -; -; -; -; -; -; -; -; -; -; -; -; -; -; -; -; -; -; -; -; -; -; -; -; -; -; -; -; -; -; -; -; -; -	AAACT; GAACT; GGACC; GGACC; AAACC; AGACC; GGACC; GAACC; GGACA; GGACA; GAACT; GAACA; GGACA; GGACA; GAACT; GGACT; GAACC; GAACA; AGACC; GGACC; AGACA; AAACT; GAACC; GAACA; GGACT; AGACA; GGACT; AGACC; AAACT; GAACC; AGACA; GGACT; GAACA; AGACA; AGACT; GAACC; AGACT; GAACC; GGACC; AGACA; GAACA; AGACA; AGACC; AGACC; AAACT; AGACC; GAACA; GGACA; GGACT; GAACA; AGACA; AGACC; GAACA; GAACC; GGACT; TGACT; GAACA; GAACA; AAACC; GGACA; AGACT; AAACA; GAACT; AAACA; AGACA; AAACA; AAACA; GAACC; GGACA; AAACT; AAACA; AGACT; AGACC; GAACT; AAACA; AGACA; GGACT; GGACT; AAACA; AAACT; AAACA; AAACC; AGACA; GAACA; AAACC; AGACA; AAACT; AGACA; AGACT; GAACC; GAACC; GAACT; GGACC; GAACC	No; No; No; No; No; No; No; No; Yes; Yes; No; Yes; Yes; Yes; No; No; No; No; No; No; Yes; No; No; Yes; No; Yes; No; No; No; No; Yes; No; Yes; Yes; No; No; No; No; No; No; Yes; Yes; No; No; No; No; Yes; Yes; No; Yes; Yes; No; Yes; No; No; No; No; No; No; No; No; No; No; No; No; No; No; No; No; No; No; No; No; No; No; No; No; No; No; No; No; No; No; No; No; No; No; No; No; No; No; No; No; No	Ensembl	9784	chrX:53401070-53449677:-	chrX	-	53401070	53449677	structural maintenance of chromosomes 1A [Source:HGNC Symbol;Acc:HGNC:11111]	ASHG19AP1B10834250211	protein_coding	GCCCTGCTCTTTGCCATCCACAGCTACAAGCCAGCCCCCTTCTTCGTCCTGGATGAGATT
ENST00000262094	-0.268695	-2.61915	-0.923726	0.363793	0.773924	-4.61355	not_sig	ENST00000262094	RAB27B	101; 156; 192; 200; 221; 249; 308; 323; 927; 970; 1004; 1021; 1046; 1056; 1078; 1094; 1134; 1178; 1191; 1196; 1205; 1231; 1241; 1264; 1317; 1375; 1458; 1498; 1545; 1833; 1838; 1860; 2876; 2917; 2948; 2954; 2996; 3001; 3215; 3265; 3303	5'UTR; 5'UTR; 5'UTR; 5'UTR; 5'UTR; 5'UTR; 5'UTR; 5'UTR; CDS; CDS; CDS; CDS; CDS; CDS; CDS; CDS; CDS; CDS; 3'UTR; 3'UTR; 3'UTR; 3'UTR; 3'UTR; 3'UTR; 3'UTR; 3'UTR; 3'UTR; 3'UTR; 3'UTR; 3'UTR; 3'UTR; 3'UTR; 3'UTR; 3'UTR; 3'UTR; 3'UTR; 3'UTR; 3'UTR; 3'UTR; 3'UTR; 3'UTR	7281	1...70TGGTAAGGCTAGAAGCCCCACAGTGTGGAGACTTCATCCCCGAGAGGAGTGTGTTTCTCAC132...7281; 1...125TCTCACTGCAGCAGTTGAGTCACCAGCAAGACTTGCCTGAGGTGAGCTCCGCACATCCGCG187...7281; 1...161CTGAGGTGAGCTCCGCACATCCGCGTTGGGACTTGCAGACACGCCTTCTTCTCACACAAAC223...7281; 1...169AGCTCCGCACATCCGCGTTGGGACTTGCAGACACGCCTTCTTCTCACACAAACCTTACCCA231...7281; 1...190GACTTGCAGACACGCCTTCTTCTCACACAAACCTTACCCAGCCCCGCCGCCGCGGCGGACT252...7281; 1...218AAACCTTACCCAGCCCCGCCGCCGCGGCGGACTCCGAGGGTGGTGCCACCAGCCCTGCCAC280...7281; 1...277ACTCGCAGTCCTGACGGGCAGGGGCTGCGGACCGCCCGGCCTTGGACCCATCCGGAGCCAC339...7281; 1...292GGGCAGGGGCTGCGGACCGCCCGGCCTTGGACCCATCCGGAGCCACAGGTTGGAGGAGATA354...7281; 1...896CAGATATAGTATTAATTGGCAACAAGGCAGACCTACCAGATCAGAGGGAAGTCAATGAACG958...7281; 1...939GAGGGAAGTCAATGAACGGCAAGCTCGGGAACTGGCTGACAAATATGGCATACCATATTTT1001...7281; 1...973GCTGACAAATATGGCATACCATATTTTGAAACAAGTGCAGCAACTGGACAGAATGTGGAGA1035...7281; 1...990ACCATATTTTGAAACAAGTGCAGCAACTGGACAGAATGTGGAGAAAGCTGTAGAAACCCTT1052...7281; 1...1015ACTGGACAGAATGTGGAGAAAGCTGTAGAAACCCTTTTGGACTTAATCATGAAGCGAATGG1077...7281; 1...1025ATGTGGAGAAAGCTGTAGAAACCCTTTTGGACTTAATCATGAAGCGAATGGAACAGTGTGT1087...7281; 1...1047CCTTTTGGACTTAATCATGAAGCGAATGGAACAGTGTGTGGAGAAGACACAAATCCCTGAT1109...7281; 1...1063ATGAAGCGAATGGAACAGTGTGTGGAGAAGACACAAATCCCTGATACTGTCAATGGTGGAA1125...7281; 1...1103CTGATACTGTCAATGGTGGAAATTCTGGAAACTTGGATGGGGAAAAGCCACCAGAGAAGAA1165...7281; 1...1147AAGCCACCAGAGAAGAAATGTATCTGCTAGACTCTACATAGAAACTGAACATCAAGAACCC1209...7281; 1...1160AGAAATGTATCTGCTAGACTCTACATAGAAACTGAACATCAAGAACCCCACCAAAATATTA1222...7281; 1...1165TGTATCTGCTAGACTCTACATAGAAACTGAACATCAAGAACCCCACCAAAATATTACTTTT1227...7281; 1...1174TAGACTCTACATAGAAACTGAACATCAAGAACCCCACCAAAATATTACTTTTAAAAACAAT1236...7281; 1...1200AAGAACCCCACCAAAATATTACTTTTAAAAACAATGACAAACCACACAATTGTTGTTGAGT1262...7281; 1...1210CCAAAATATTACTTTTAAAAACAATGACAAACCACACAATTGTTGTTGAGTAAACCACGCA1272...7281; 1...1233ATGACAAACCACACAATTGTTGTTGAGTAAACCACGCACAATGGCATGTCTTTCTTTTTCT1295...7281; 1...1286CTTTTTCTGCCAGAAAATCTATTTTAAGAAACCAGAATAGTCAACAGTGTTCAAAAGAATT1348...7281; 1...1344ATTGACTAGTTATCCCTGAGGCCCTTTCAAACATGATCAAAGATTTCCCAATGTGATCTCA1406...7281; 1...1427TTTTTCTTATAGAGAAAATGAGTATATAAGACAATATACAAGAAGAAATATCAGTGAGTTT1489...7281; 1...1467AGAAGAAATATCAGTGAGTTTTAAATCAGAACAAGTTACCTGTCACATTGAAGAAAAGGGT1529...7281; 1...1514TTGAAGAAAAGGGTAGGCACTAAAGGGAGAACACAGAAAGAAGAATTTCTAAAATATTGGA1576...7281; 1...1802ATATTCTTAATAAATAGCACTTTGACAAGAACAGGACTGTAAATGATGAAGTACAAGACAA1864...7281; 1...1807CTTAATAAATAGCACTTTGACAAGAACAGGACTGTAAATGATGAAGTACAAGACAAATACC1869...7281; 1...1829AGAACAGGACTGTAAATGATGAAGTACAAGACAAATACCCTGGGAAAAAAAATGAAAGTAT1891...7281; 1...2845ATATTTTTTGTGAAGTTATACACATTGAAGACCCTAAAAATCCCAGTCCATCATTCAGCTT2907...7281; 1...2886CCCAGTCCATCATTCAGCTTACCTCTGCGAACTTCTATCTGGTATTGAATCAGTTTCAGAA2948...7281; 1...2917CTTCTATCTGGTATTGAATCAGTTTCAGAAACACAGACAGATCCAAGGAAATGTCTCTTTA2979...7281; 1...2923TCTGGTATTGAATCAGTTTCAGAAACACAGACAGATCCAAGGAAATGTCTCTTTATAATGT2985...7281; 1...2965AAATGTCTCTTTATAATGTTCTTAGGATGGACTAGACCCATAAATGTGCCATGAATCAAAA3027...7281; 1...2970TCTCTTTATAATGTTCTTAGGATGGACTAGACCCATAAATGTGCCATGAATCAAAATATTA3032...7281; 1...3184ATCTCAATGCCTGTGCCATGAAGATAGAAAACTGTAAGCTAACATTTAAGATGTTTCTTCT3246...7281; 1...3234ATGTTTCTTCTGGAAGGAAAGTGAGCAGGAACAAGTTATATTGCCACTGCTGTGGCAAATT3296...7281; 1...3272TATTGCCACTGCTGTGGCAAATTTTGGTGAACTTTTGGGGTCATTATATCAATTTTTTCTT3334...7281;	chr18:52495530-52495531_+; chr18:52495585-52495586_+; chr18:52495621-52495622_+; chr18:52495629-52495630_+; chr18:52495650-52495651_+; chr18:52495678-52495679_+; chr18:52495737-52495738_+; chr18:52495752-52495753_+; chr18:52555288-52555289_+; chr18:52555331-52555332_+; chr18:52556470-52556471_+; chr18:52556487-52556488_+; chr18:52556512-52556513_+; chr18:52556522-52556523_+; chr18:52556544-52556545_+; chr18:52556560-52556561_+; chr18:52556600-52556601_+; chr18:52556644-52556645_+; chr18:52556657-52556658_+; chr18:52556662-52556663_+; chr18:52556671-52556672_+; chr18:52556697-52556698_+; chr18:52556707-52556708_+; chr18:52556730-52556731_+; chr18:52556783-52556784_+; chr18:52556841-52556842_+; chr18:52556924-52556925_+; chr18:52556964-52556965_+; chr18:52557011-52557012_+; chr18:52557299-52557300_+; chr18:52557304-52557305_+; chr18:52557326-52557327_+; chr18:52558342-52558343_+; chr18:52558383-52558384_+; chr18:52558414-52558415_+; chr18:52558420-52558421_+; chr18:52558462-52558463_+; chr18:52558467-52558468_+; chr18:52558681-52558682_+; chr18:52558731-52558732_+; chr18:52558769-52558770_+	52495530.0; 52495585.0; 52495621.0; 52495629.0; 52495650.0; 52495678.0; 52495737.0; 52495752.0; 52555288.0; 52555331.0; 52556470.0; 52556487.0; 52556512.0; 52556522.0; 52556544.0; 52556560.0; 52556600.0; 52556644.0; 52556657.0; 52556662.0; 52556671.0; 52556697.0; 52556707.0; 52556730.0; 52556783.0; 52556841.0; 52556924.0; 52556964.0; 52557011.0; 52557299.0; 52557304.0; 52557326.0; 52558342.0; 52558383.0; 52558414.0; 52558420.0; 52558462.0; 52558467.0; 52558681.0; 52558731.0; 52558769.0	52495531.0; 52495586.0; 52495622.0; 52495630.0; 52495651.0; 52495679.0; 52495738.0; 52495753.0; 52555289.0; 52555332.0; 52556471.0; 52556488.0; 52556513.0; 52556523.0; 52556545.0; 52556561.0; 52556601.0; 52556645.0; 52556658.0; 52556663.0; 52556672.0; 52556698.0; 52556708.0; 52556731.0; 52556784.0; 52556842.0; 52556925.0; 52556965.0; 52557012.0; 52557300.0; 52557305.0; 52557327.0; 52558343.0; 52558384.0; 52558415.0; 52558421.0; 52558463.0; 52558468.0; 52558682.0; 52558732.0; 52558770.0	+; +; +; +; +; +; +; +; +; +; +; +; +; +; +; +; +; +; +; +; +; +; +; +; +; +; +; +; +; +; +; +; +; +; +; +; +; +; +; +; +	AGACT; AGACT; GGACT; AGACA; AAACC; GGACT; GGACC; GGACC; AGACC; GAACT; AAACA; GGACA; AAACC; GGACT; GAACA; AGACA; AAACT; AGACT; AAACT; GAACA; GAACC; AAACA; AAACC; AAACC; AAACC; AAACA; AGACA; GAACA; GAACA; GAACA; GGACT; AGACA; AGACC; GAACT; AAACA; AGACA; GGACT; AGACC; AAACT; GAACA; GAACT	No; No; No; Yes; No; No; No; No; No; No; Yes; Yes; No; No; No; Yes; No; No; No; No; No; Yes; No; No; No; Yes; No; No; No; No; No; No; No; No; No; No; No; No; No; No; No	Ensembl	7281	chr18:52495430-52562747:+	chr18	+	52495430	52562747	RAB27B, member RAS oncogene family [Source:HGNC Symbol;Acc:HGNC:9767]	ASHG19AP1B10374614911	protein_coding	GCGGGACAAGAGCGGTTCCGGAGTCTCACCACTGCATTTTTCAGAGACGCCATGGGCTTC
ENST00000259806	-0.230006	-2.90792	-0.923675	0.363819	0.773924	-4.61356	not_sig	ENST00000259806	FOXF2	243; 550; 636; 992; 1045; 1276; 1289; 1511; 1627; 1695; 1786; 1819; 1913; 1942; 1966	CDS; CDS; CDS; CDS; CDS; CDS; CDS; 3'UTR; 3'UTR; 3'UTR; 3'UTR; 3'UTR; 3'UTR; 3'UTR; 3'UTR	2193	1...212GCCGCCGCCGCCGCCGCCGCCGCCCCGGAGACCACCTCCTCCTCCTCGTCGTCGTCCTCCG274...2193; 1...519TCTTCCGCGGCGCCTACCAGGGCTGGAAGAACTCGGTGCGCCACAATCTCTCGCTCAACGA581...2193; 1...605CTCGGGCGGCCCGGCAAGGGCCACTACTGGACCATCGACCCGGCCAGCGAGTTCATGTTCG667...2193; 1...961CTACATGGCCAGCTGCCCGGTGCCCGCGGGACCCGGGGGCGTCGGTGCGGCCGGGGGCGGC1023...2193; 1...1014GGGGCGGCGGCGGCGGCGACTACGGGCCGGACAGCAGCAGCAGCCCGGTACCCTCGTCCCC1076...2193; 1...1245AGAGCTACTTGCACCAGAACGCTCGCGAGGACCTCTCAGTGGGACTGCCCCGTTACCAGCA1307...2193; 1...1258CCAGAACGCTCGCGAGGACCTCTCAGTGGGACTGCCCCGTTACCAGCATCACTCTACTCCA1320...2193; 1...1480CTCTCCCCTCCTCAGAGGGGGCAGATAGAAACTGGGACGGATTCAAGTCACATGCACGCGG1542...2193; 1...1596CACTGTTATTTGCCTACTGCTGGAAGAAGGACAACCGCTGGCAAGGTAGCGTTCCCCAATC1658...2193; 1...1664CTGCAGGCTCCCACATGAGGGAGAGGGCAGACTCAGGTGGGAAGATGTGCCATGCGTAAGG1726...2193; 1...1755CCTTCAGTAATCAGGGTGTGAAAAAAGCAGACAAGTTGTGTGTGTGTGTGTGTGTCTAAGA1817...2193; 1...1788AGTTGTGTGTGTGTGTGTGTGTCTAAGAAAACTTGTGTGCTTTTCAAAAAGGCAGTGCTAA1850...2193; 1...1882CTAGCTGAGTGGGAGAGTCATTTTCCCCAGACACTACATTTGGATACAGGTGCCAAAGAAC1944...2193; 1...1911GACACTACATTTGGATACAGGTGCCAAAGAACATTATTAAGGAATTATTTAGAAACAATGT1973...2193; 1...1935CAAAGAACATTATTAAGGAATTATTTAGAAACAATGTGTCTAGTTTAAGAAAGTGGTTTTC1997...2193;	chr6:1390311-1390312_+; chr6:1390618-1390619_+; chr6:1390704-1390705_+; chr6:1391060-1391061_+; chr6:1391113-1391114_+; chr6:1391344-1391345_+; chr6:1394934-1394935_+; chr6:1395156-1395157_+; chr6:1395272-1395273_+; chr6:1395340-1395341_+; chr6:1395431-1395432_+; chr6:1395464-1395465_+; chr6:1395558-1395559_+; chr6:1395587-1395588_+; chr6:1395611-1395612_+	1390311.0; 1390618.0; 1390704.0; 1391060.0; 1391113.0; 1391344.0; 1394934.0; 1395156.0; 1395272.0; 1395340.0; 1395431.0; 1395464.0; 1395558.0; 1395587.0; 1395611.0	1390312.0; 1390619.0; 1390705.0; 1391061.0; 1391114.0; 1391345.0; 1394935.0; 1395157.0; 1395273.0; 1395341.0; 1395432.0; 1395465.0; 1395559.0; 1395588.0; 1395612.0	+; +; +; +; +; +; +; +; +; +; +; +; +; +; +	AGACC; GAACT; GGACC; GGACC; GGACA; GGACC; GGACT; AAACT; GGACA; AGACT; AGACA; AAACT; AGACA; GAACA; AAACA	No; No; No; No; Yes; No; No; No; No; No; No; No; No; Yes; No	Ensembl	2193	chr6:1390069-1395838:+	chr6	+	1390069	1395838	forkhead box F2 [Source:HGNC Symbol;Acc:HGNC:3810]	ASHG19AP1B10539012611	protein_coding	CAGAACGCTCGCGAGGACCTCTCAGTGGGACTGCCCCGTTACCAGCATCACTCTACTCCA
ENST00000465645	-0.238331	-1.70235	-0.923597	0.363859	0.773924	-4.61357	not_sig	ENST00000465645	ATPIF1	84; 269; 328; 429; 455; 525; 1058; 1080; 1481; 1498; 1517; 1568; 1608; 1629; 1722; 1787	CDS; 3'UTR; 3'UTR; 3'UTR; 3'UTR; 3'UTR; 3'UTR; 3'UTR; 3'UTR; 3'UTR; 3'UTR; 3'UTR; 3'UTR; 3'UTR; 3'UTR; 3'UTR	1855	1...53CGGACGTGGCTTGGCGTGTGGGGCGTGAGGACCATGCAAGCCCGAGGCTTCGGCTCGGATC115...1855; 1...238TGGATCTCCCAATGGCCTTCCAATCCTTAAACTGCCAATCGCCCCACCCGTTCCTACCTGG300...1855; 1...297GGTGCCTTGGGCGCCCCATCCCCCAACAGAACTCCCGGGCCCCAATCCAGTATACCCTAAC359...1855; 1...398GTTACCTGCACAACAGTTTCAGGCCCCCAAACCGTTTCCACCGGCGGGTCTCCAAAACAAC460...1855; 1...424CCAAACCGTTTCCACCGGCGGGTCTCCAAAACAACCCACGGCTCAACTCCTCCTTTATCAT486...1855; 1...494CCGCGTGGAGTTCTCCTCAGGTCGTGCGAAACACCCCCAGATTCTTCGCACAGTGTCTAGA556...1855; 1...1027TTGAGCCCCTACATTTTGTAGTTAAGGAAAACTGAGGCCTAAATGTGACCAAACCAACATT1089...1855; 1...1049TAAGGAAAACTGAGGCCTAAATGTGACCAAACCAACATTGTAATCCAGTCCCTTCTTGGAA1111...1855; 1...1450GTTGAGGAGTAGAAGAGGATGACCAGCTAGACTCCCATGGAATTGGAACTCCTATTCCTTG1512...1855; 1...1467GATGACCAGCTAGACTCCCATGGAATTGGAACTCCTATTCCTTGCTTAGACATTACAGGTT1529...1855; 1...1486ATGGAATTGGAACTCCTATTCCTTGCTTAGACATTACAGGTTATGCTTTGAGATCTCTTTG1548...1855; 1...1537GATCTCTTTGGGGTGAAGGATTGAAATTAAACCCTGAGCCACCGTGTCCTTGTAGAGCACA1599...1855; 1...1577ACCGTGTCCTTGTAGAGCACAGAGTAGAGAACAACTGGCAGCTTTGAAAAAACACCATGAA1639...1855; 1...1598GAGTAGAGAACAACTGGCAGCTTTGAAAAAACACCATGAAGAAGAAATCGTTCATCATAAG1660...1855; 1...1691GCGCCATAAGCAGAAGATCAAAATGCTAAAACATGATGATTAAGTGCACACCGTGTGCCAT1753...1855; 1...1756TGGCACATGTCATTGCCCACTTCTGTGTAGACATGGTTCTGGTTTAACTAATATTTGTCTG1818...1855;	chr1:28562748-28562749_+; chr1:28563023-28563024_+; chr1:28563082-28563083_+; chr1:28563183-28563184_+; chr1:28563209-28563210_+; chr1:28563279-28563280_+; chr1:28563812-28563813_+; chr1:28563834-28563835_+; chr1:28564235-28564236_+; chr1:28564252-28564253_+; chr1:28564271-28564272_+; chr1:28564322-28564323_+; chr1:28564362-28564363_+; chr1:28564383-28564384_+; chr1:28564476-28564477_+; chr1:28564541-28564542_+	28562748.0; 28563023.0; 28563082.0; 28563183.0; 28563209.0; 28563279.0; 28563812.0; 28563834.0; 28564235.0; 28564252.0; 28564271.0; 28564322.0; 28564362.0; 28564383.0; 28564476.0; 28564541.0	28562749.0; 28563024.0; 28563083.0; 28563184.0; 28563210.0; 28563280.0; 28563813.0; 28563835.0; 28564236.0; 28564253.0; 28564272.0; 28564323.0; 28564363.0; 28564384.0; 28564477.0; 28564542.0	+; +; +; +; +; +; +; +; +; +; +; +; +; +; +; +	GGACC; AAACT; GAACT; AAACC; AAACA; AAACA; AAACT; AAACC; AGACT; GAACT; AGACA; AAACC; GAACA; AAACA; AAACA; AGACA	No; No; No; No; No; No; No; No; No; No; No; No; Yes; Yes; No; No	Ensembl	1855	chr1:28562665-28564609:+	chr1	+	28562665	28564609	ATP synthase inhibitory factor subunit 1 [Source:HGNC Symbol;Acc:HGNC:871]	ASHG19AP1B11217155911	protein_coding	ATGACCAGCTAGACTCCCATGGAATTGGAACTCCTATTCCTTGCTTAGACATTACAGGTT
ENST00000379542	-0.431756	-3.15778	-0.923564	0.363875	0.773924	-4.61357	not_sig	ENST00000379542	TMEM14B	64; 103; 152; 534; 826	5'UTR; 5'UTR; 5'UTR; 3'UTR; 3'UTR	975	1...33CAGCGCGCACGCAATCGCGTTTCCGGAGAGACCTGGCTGCTGTGTCCCGCGGCTTGCGCTC95...975; 1...72CTGTGTCCCGCGGCTTGCGCTCCGTAGTGGACTCCGCGGGCCTTCGGCAGATGCAGGCCTG134...975; 1...121GATGCAGGCCTGGGGTAGTCTCCTTTCTGGACTGAGAAGAGAAGAATGGAGAAGCCCCTCT183...975; 1...503CTGATTAGCAGAAGTCATGTTCCAGCTTGGACTCATGAAGGATTAAAAATCTGCATCTTCC565...975; 1...795ATGTTAGGTGTTGACATTGAGAACCCTGAAACCCCATTCCCTGCTCAGAGGAACAGTGTGA857...975;	chr6:10748055-10748056_+; chr6:10748094-10748095_+; chr6:10749463-10749464_+; chr6:10756773-10756774_+; chr6:10757065-10757066_+	10748055.0; 10748094.0; 10749463.0; 10756773.0; 10757065.0	10748056.0; 10748095.0; 10749464.0; 10756774.0; 10757066.0	+; +; +; +; +	AGACC; GGACT; GGACT; GGACT; AAACC	No; No; No; No; No	Ensembl	975	chr6:10747992-10757214:+	chr6	+	10747992	10757214	transmembrane protein 14B [Source:HGNC Symbol;Acc:HGNC:21384]	ASHG19AP1B11567580311	protein_coding	TGGCGGAGGGGTGGAAAATCAGTTGTTACCATTATAACCCTACAGAGGTGGTGAGCATGT
ENST00000280871	-0.222095	-2.75231	-0.923546	0.363885	0.773924	-4.61358	not_sig	ENST00000280871	SLC2A13	238; 279; 567; 596; 860; 1808; 1839; 2029; 2048; 2181; 6951	CDS; CDS; CDS; CDS; CDS; CDS; CDS; 3'UTR; 3'UTR; 3'UTR; 3'UTR	7003	1...207GCGCGGGCGCGGGCGGCGGCGGCGTCGGGGACCTGGAGCGCGCGGCGCGGCGGCAGTTCCA269...7003; 1...248GCGGCGCGGCGGCAGTTCCAGCAGGACGAGACCCCCGCCTTCGTGTACGTGGTGGCCGTCT310...7003; 1...536GCGGTGCTGGCTGCGGCCAACAACAAGGAGACACTGCTCGCCGGCCGCCTGGTCGTGGGAC598...7003; 1...565GACACTGCTCGCCGGCCGCCTGGTCGTGGGACTCGGCATCGGCATTGCTTCTATGACAGTG627...7003; 1...829TGAAAGCCCTCGATGGCTTATTCAGAAAGGACAGACTCAGAAGGCCCGTAGAATTTTATCT891...7003; 1...1777CTTCCTCTATGCTGGATTTGCTGCTGTGGGACTCCTTTTCATCTATGGCTGTCTTCCTGAG1839...7003; 1...1808CTCCTTTTCATCTATGGCTGTCTTCCTGAGACCAAAGGCAAAAAATTAGAGGAAATTGAAT1870...7003; 1...1998TTTCAGCTGCTCATATATTTAGTTATTTAAACAAACTGGGGGGAGAAGAACAGCAATTGGT2060...7003; 1...2017TAGTTATTTAAACAAACTGGGGGGAGAAGAACAGCAATTGGTGACTTCACTGCCCTGCTTC2079...7003; 1...2150AACCATGATGACTTTTTTTTTCCACAAGGAACAATATTTTAAAAAATATTTACAGAGATTT2212...7003; 1...6920TCTTTTTTTAAAAAAAGTGTCAGTGCCAGAACTGTAAATGAAAATAATCAAATAAAAGTTA6982...7003;	chr12:40499422-40499423_-; chr12:40499381-40499382_-; chr12:40499093-40499094_-; chr12:40499064-40499065_-; chr12:40422217-40422218_-; chr12:40154016-40154017_-; chr12:40153985-40153986_-; chr12:40153795-40153796_-; chr12:40153776-40153777_-; chr12:40153643-40153644_-; chr12:40148873-40148874_-	40499422.0; 40499381.0; 40499093.0; 40499064.0; 40422217.0; 40154016.0; 40153985.0; 40153795.0; 40153776.0; 40153643.0; 40148873.0	40499423.0; 40499382.0; 40499094.0; 40499065.0; 40422218.0; 40154017.0; 40153986.0; 40153796.0; 40153777.0; 40153644.0; 40148874.0	-; -; -; -; -; -; -; -; -; -; -	GGACC; AGACC; AGACA; GGACT; GGACA; GGACT; AGACC; AAACA; GAACA; GAACA; GAACT	No; No; No; No; Yes; No; No; No; No; No; No	Ensembl	7003	chr12:40148823-40499661:-	chr12	-	40148823	40499661	solute carrier family 2 member 13 [Source:HGNC Symbol;Acc:HGNC:15956]	ASHG19AP1B11005627411	protein_coding	ACATACTATGGAGCTTTCTTCCTCTATGCTGGATTTGCTGCTGTGGGACTCCTTTTCATC
ENST00000488540	-0.205756	-1.20636	-0.923452	0.363933	0.773938	-4.61359	not_sig	ENST00000488540	LZIC	427; 439; 502; 547	CDS; CDS; CDS; 3'UTR	652	1...396CAGACCTTGGACGGCCCCCAAGTTACATGAACTACCTGCTAGACTCACACCCCAGCAAAAA458...652; 1...408GGCCCCCAAGTTACATGAACTACCTGCTAGACTCACACCCCAGCAAAAATATTGATGTCCC470...652; 1...471GCAAGATTAGCTTCCTGTTAAAGATCCAGGACCTGTGAATACATGCGTAACTGCAAGAATG533...652; 1...516CGTAACTGCAAGAATGGAAGCAAAGGATGAACCCAAGTTAAAGCCCAGCACAAGAATATGA578...652;	chr1:9982394-9982395_-; chr1:9982382-9982383_-; chr1:9982319-9982320_-; chr1:9982274-9982275_-	9982394.0; 9982382.0; 9982319.0; 9982274.0	9982395.0; 9982383.0; 9982320.0; 9982275.0	-; -; -; -	GAACT; AGACT; GGACC; GAACC	No; No; No; No	Ensembl	652	chr1:9982171-9995678:-	chr1	-	9982171	9995678	leucine zipper and CTNNBIP1 domain containing [Source:HGNC Symbol;Acc:HGNC:17497]	ASHG19AP1B10675385811	protein_coding	ACAGACCTTGGACGGCCCCCAAGTTACATGAACTACCTGCTAGACTCACACCCCAGCAAA
ENST00000528372	-0.195186	-2.24149	-0.923374	0.363973	0.773938	-4.6136	not_sig	ENST00000528372	ZNF7	346; 365; 459; 474; 483; 501; 526; 532; 558; 583; 637; 691; 708; 723; 940; 956; 1067; 1115; 1292; 1302; 1426; 1472; 1623; 1640; 1724; 1933; 2033; 2135; 2152; 2301; 2336; 2386	CDS; CDS; CDS; CDS; CDS; CDS; CDS; CDS; CDS; CDS; CDS; CDS; CDS; CDS; CDS; CDS; CDS; CDS; CDS; CDS; CDS; CDS; CDS; CDS; CDS; CDS; CDS; CDS; CDS; CDS; 3'UTR; 3'UTR	2905	1...315GGGCCCTCTACAGGGAAGTGATGCTGGAGAACCACAGCAGTGTGGCTGGACTAGCAGGATT377...2905; 1...334GATGCTGGAGAACCACAGCAGTGTGGCTGGACTAGCAGGATTCCTGGTTTTCAAGCCTGAG396...2905; 1...428TGGGTCCTCGACCTGCAGGGAGCAGAGGGGACAGAGGCACCAAGGACCTCCAAGACAGATT490...2905; 1...443CAGGGAGCAGAGGGGACAGAGGCACCAAGGACCTCCAAGACAGATTCTACGATTAGGACTG505...2905; 1...452GAGGGGACAGAGGCACCAAGGACCTCCAAGACAGATTCTACGATTAGGACTGAAAATGAGC514...2905; 1...470AGGACCTCCAAGACAGATTCTACGATTAGGACTGAAAATGAGCAGGCCTGTGAGGACATGG532...2905; 1...495TTAGGACTGAAAATGAGCAGGCCTGTGAGGACATGGACATCCTAAAATCAGAATCCTATGG557...2905; 1...501CTGAAAATGAGCAGGCCTGTGAGGACATGGACATCCTAAAATCAGAATCCTATGGGACAGT563...2905; 1...527ATGGACATCCTAAAATCAGAATCCTATGGGACAGTGGTCAGAATCTCCCCACAGGACTTTC589...2905; 1...552ATGGGACAGTGGTCAGAATCTCCCCACAGGACTTTCCTCAGAATCCTGGCTTTGGAGACGT614...2905; 1...606GAGACGTTTCTGATTCTGAGGTCTGGTTAGACAGTCATCTGGGCAGTCCCGGGCTGAAAGT668...2905; 1...660TGAAAGTGACAGGCTTTACCTTCCAAAATAACTGTTTGAATGAGGAGACTGTGGTTCCCAA722...2905; 1...677ACCTTCCAAAATAACTGTTTGAATGAGGAGACTGTGGTTCCCAAGACCTTCACCAAGGACG739...2905; 1...692TGTTTGAATGAGGAGACTGTGGTTCCCAAGACCTTCACCAAGGACGCACCCCAGGGATGTA754...2905; 1...909GATGTCAAGAATGCCAAAAAAAGTTATCTGACTGCTTGCAGGGGAAACATACAAATAACTG971...2905; 1...925AAAAAAGTTATCTGACTGCTTGCAGGGGAAACATACAAATAACTGCCATGGAGAGAAGCCG987...2905; 1...1036TCAGCATCAGAGAATCCACACGGGAGAGAAACCCTTTAAATGCACTGAGTGTGGAAAAGCC1098...2905; 1...1084GTGTGGAAAAGCCTTCCGCCTGAGCTCAAAACTTATTCAGCATCAAAGAATCCACACTGGG1146...2905; 1...1261AGCCTTCAGCCAGCAGTCGCAGCTGGTTAGACACCAGAGAACTCACACTGGGGAGAGGCCC1323...2905; 1...1271CAGCAGTCGCAGCTGGTTAGACACCAGAGAACTCACACTGGGGAGAGGCCCTACCCTTGCA1333...2905; 1...1395GGGAGAAAGCTCAAATTCTAAAAGCCTCAGACAGTCCAAGCCTTGTTGCACATCAGAGAAT1457...2905; 1...1441TGCACATCAGAGAATTCACGCTGTAGAGAAACCATTTAAGTGTGATGAGTGTGGGAAAGCT1503...2905; 1...1592TGTAGTTCACGGCTTATTCGCCATCAGAGAACTCACACTGGAGAAAAACCATTTAAATGTG1654...2905; 1...1609TCGCCATCAGAGAACTCACACTGGAGAAAAACCATTTAAATGTGATGAGTGTGGCAAAGGC1671...2905; 1...1693TCAGCATCAGCGAATCCACACTGGAGAGAAACCCTATGTGTGTAATGACTGTGGAAAAGCC1755...2905; 1...1902GTAATGAATGTGGGAAAGCCTTCAGTCAAAACTCAACCCTTTTCCAACACCAGATAATTCA1964...2905; 1...2002AGCCTTCAGCCGGAGCTCATATCTTATTGAACACCAGAGAATACACACTAGGGCCCAGTGG2064...2905; 1...2104GAGCCGTAAAAAGGTTAATACTATAAAGAAACTGCATCAGTGTGAAGACTGTGAGAAGATA2166...2905; 1...2121ATACTATAAAGAAACTGCATCAGTGTGAAGACTGTGAGAAGATATTTAGGTGGCGTTCACA2183...2905; 1...2270ACCCAGCATCAAAAAATTCACATGGGATAGACCACTTACATATAAATGTGTATATATGTGA2332...2905; 1...2305TTACATATAAATGTGTATATATGTGAATAAACCTATAGCCTTAACTTACTTATTTTATATG2367...2905; 1...2355TATTTTATATGGAATCGTTTATACTGACAAACATGTAGAATGTTGGTAAAGGTTCAGAATT2417...2905;	chr8:146054965-146054966_+; chr8:146054984-146054985_+; chr8:146062864-146062865_+; chr8:146062879-146062880_+; chr8:146062888-146062889_+; chr8:146066753-146066754_+; chr8:146066778-146066779_+; chr8:146066784-146066785_+; chr8:146066810-146066811_+; chr8:146066835-146066836_+; chr8:146066889-146066890_+; chr8:146066943-146066944_+; chr8:146066960-146066961_+; chr8:146066975-146066976_+; chr8:146067192-146067193_+; chr8:146067208-146067209_+; chr8:146067319-146067320_+; chr8:146067367-146067368_+; chr8:146067544-146067545_+; chr8:146067554-146067555_+; chr8:146067678-146067679_+; chr8:146067724-146067725_+; chr8:146067875-146067876_+; chr8:146067892-146067893_+; chr8:146067976-146067977_+; chr8:146068185-146068186_+; chr8:146068285-146068286_+; chr8:146068387-146068388_+; chr8:146068404-146068405_+; chr8:146068553-146068554_+; chr8:146068588-146068589_+; chr8:146068638-146068639_+	146054965.0; 146054984.0; 146062864.0; 146062879.0; 146062888.0; 146066753.0; 146066778.0; 146066784.0; 146066810.0; 146066835.0; 146066889.0; 146066943.0; 146066960.0; 146066975.0; 146067192.0; 146067208.0; 146067319.0; 146067367.0; 146067544.0; 146067554.0; 146067678.0; 146067724.0; 146067875.0; 146067892.0; 146067976.0; 146068185.0; 146068285.0; 146068387.0; 146068404.0; 146068553.0; 146068588.0; 146068638.0	146054966.0; 146054985.0; 146062865.0; 146062880.0; 146062889.0; 146066754.0; 146066779.0; 146066785.0; 146066811.0; 146066836.0; 146066890.0; 146066944.0; 146066961.0; 146066976.0; 146067193.0; 146067209.0; 146067320.0; 146067368.0; 146067545.0; 146067555.0; 146067679.0; 146067725.0; 146067876.0; 146067893.0; 146067977.0; 146068186.0; 146068286.0; 146068388.0; 146068405.0; 146068554.0; 146068589.0; 146068639.0	+; +; +; +; +; +; +; +; +; +; +; +; +; +; +; +; +; +; +; +; +; +; +; +; +; +; +; +; +; +; +; +	GAACC; GGACT; GGACA; GGACC; AGACA; GGACT; GGACA; GGACA; GGACA; GGACT; AGACA; TAACT; AGACT; AGACC; TGACT; AAACA; AAACC; AAACT; AGACA; GAACT; AGACA; AAACC; GAACT; AAACC; AAACC; AAACT; GAACA; AAACT; AGACT; AGACC; AAACC; AAACA	No; No; Yes; No; Yes; No; No; No; No; No; No; No; No; No; No; No; No; No; Yes; No; No; No; No; No; No; No; Yes; No; No; No; No; No	Ensembl	2905	chr8:146053003-146069157:+	chr8	+	146053003	146069157	zinc finger protein 7 [Source:HGNC Symbol;Acc:HGNC:13139]	ASHG19AP1B10022417211	protein_coding	TTTGACCTTAACCTGTTCAATAAAGCCTGTGTCCCTCAAAATCAGGGTGCAGTCTGCAGT
ENST00000339142	-0.252321	-3.64779	-0.923333	0.363994	0.773938	-4.61361	not_sig	ENST00000339142	C1QTNF1	67; 94; 103; 141; 200; 249; 748; 900; 932; 1072; 1162; 1173; 1285; 1348; 1481; 1619; 1629; 1778; 1788; 1863; 1927; 1963; 1984; 2709; 2771; 2787; 2859; 2974; 2989; 3072; 3079	5'UTR; 5'UTR; 5'UTR; 5'UTR; 5'UTR; 5'UTR; CDS; CDS; CDS; CDS; CDS; CDS; CDS; CDS; 3'UTR; 3'UTR; 3'UTR; 3'UTR; 3'UTR; 3'UTR; 3'UTR; 3'UTR; 3'UTR; 3'UTR; 3'UTR; 3'UTR; 3'UTR; 3'UTR; 3'UTR; 3'UTR; 3'UTR	3100	1...36TTTCTCCCTCTCTTCCTTTACTTTCGAGAAACCGCGCTTCCGCTTCTGGTCGCAGAGACCT98...3100; 1...63GAAACCGCGCTTCCGCTTCTGGTCGCAGAGACCTCGGAGACCGCGCCGGGGAGACGGAGGT125...3100; 1...72CTTCCGCTTCTGGTCGCAGAGACCTCGGAGACCGCGCCGGGGAGACGGAGGTGCTGTGGGT134...3100; 1...110GGGGAGACGGAGGTGCTGTGGGTGGGGGGGACCTGTGGCTGCTCGTACCGCCCCCCACCCT172...3100; 1...169CTCCTCTTCTGCACTGCCGTCCTCCGGAAGACCTTTTCCCCTGCTCTGTTTCCTTCACCGA231...3100; 1...218TTCCTTCACCGAGTCTGTGCATCGCCCCGGACCTGGCCGGGAGGAGGCTTGGCCGGCGGGA280...3100; 1...717AACAACATGAAAAATACAGGCCCAGTCAGGACCAGGGGCTCCCTGCTTCCCGGTGCTTGCG779...3100; 1...869GATCGAGGCCTCCAAGGGAAATATGGCAAAACAGGCTCAGCAGGGGCCAGGGGCCACACTG931...3100; 1...901AGGCTCAGCAGGGGCCAGGGGCCACACTGGACCCAAAGGGCAGAAGGGCTCCATGGGGGCC963...3100; 1...1041AGACGGTGATCTTCGACACGGAGTTCGTGAACCTCTACGACCACTTCAACATGTTCACCGG1103...3100; 1...1131ACTTCTTCAGCCTCAACGTGCACACCTGGAACCAGAAGGAGACCTACCTGCACATCATGAA1193...3100; 1...1142CTCAACGTGCACACCTGGAACCAGAAGGAGACCTACCTGCACATCATGAAGAACGAGGAGG1204...3100; 1...1254AGAGCCTGATGCTGGAGCTGCGAGAGCAGGACCAGGTGTGGGTACGCCTCTACAAGGGCGA1316...3100; 1...1317GTGAGAACGCCATCTTCAGCGAGGAGCTGGACACCTACATCACCTTCAGTGGCTACCTGGT1379...3100; 1...1450TGACCCCACCGCCTCTTCCCCGATCCCTGGACTCCGACTCCCTGGCTTTGGCATTCAGTGA1512...3100; 1...1588TGAAATCACCAGGGCGGGGCACCCGCGAGAACCCTCTGGGACCTTCCGCGGCCCTCTCTGC1650...3100; 1...1598AGGGCGGGGCACCCGCGAGAACCCTCTGGGACCTTCCGCGGCCCTCTCTGCACACATCCTC1660...3100; 1...1747ATTCTAAAGGTCTCAAAAGGAGCAAAGTAAACCGTGGAGGACAAAGAAAAGGGTTGTTATT1809...3100; 1...1757TCTCAAAAGGAGCAAAGTAAACCGTGGAGGACAAAGAAAAGGGTTGTTATTTTTGTCTTTC1819...3100; 1...1832GCTCCCAAGAGAGAGGCCTTTTCAGTTGAGACTCTGCTTAAGAGAAGATCCAAAGTTAAAG1894...3100; 1...1896TGGGGTCAGGGGAGGGGCCGGGGGCAGGAAACTACCTCTGGCTTAATTCTTTTAAGCCACG1958...3100; 1...1932TCTGGCTTAATTCTTTTAAGCCACGTAGGAACTTTCTTGAGGGATAGGTGGACCCTGACAT1994...3100; 1...1953CACGTAGGAACTTTCTTGAGGGATAGGTGGACCCTGACATCCCTGTGGCCTTGCCCAAGGG2015...3100; 1...2678AGAGGCAATAGCCCCTGTGGCAATTGCAGGACCAGCTGGAGCAGGGTTGCGGTGTCTCCAC2740...3100; 1...2740GTGCTCTCGCCCTGCCCATGGCCACCCCAGACTCTGATCTCCAGGAACCCCATAGCCCCTC2802...3100; 1...2756CATGGCCACCCCAGACTCTGATCTCCAGGAACCCCATAGCCCCTCTCCACCTCACCCCATG2818...3100; 1...2828GGTCACTCTTGCTACCCGCTGGGCCCCCAAACCCCCGCTGCCTCTCTTCCTTCCCCCCATC2890...3100; 1...2943CTGGGGTCCCTAAGTCCCTCTCTTTAAAGAACTTCTGCGGGTCAGACTCTGAAGCCGAGTT3005...3100; 1...2958CCCTCTCTTTAAAGAACTTCTGCGGGTCAGACTCTGAAGCCGAGTTGCTGTGGGCGTGCCC3020...3100; 1...3041TGCTTAAGCTCCCCCAGCTCTTTCCAGAAAACATTAAACTCAGAATTGTGTTTTCAGC3100...3100; 1...3048GCTCCCCCAGCTCTTTCCAGAAAACATTAAACTCAGAATTGTGTTTTCAGC3100...3100;	chr17:77020319-77020320_+; chr17:77020346-77020347_+; chr17:77020355-77020356_+; chr17:77020393-77020394_+; chr17:77020452-77020453_+; chr17:77020501-77020502_+; chr17:77042674-77042675_+; chr17:77043669-77043670_+; chr17:77043701-77043702_+; chr17:77043841-77043842_+; chr17:77043931-77043932_+; chr17:77043942-77043943_+; chr17:77044054-77044055_+; chr17:77044117-77044118_+; chr17:77044250-77044251_+; chr17:77044388-77044389_+; chr17:77044398-77044399_+; chr17:77044547-77044548_+; chr17:77044557-77044558_+; chr17:77044632-77044633_+; chr17:77044696-77044697_+; chr17:77044732-77044733_+; chr17:77044753-77044754_+; chr17:77045478-77045479_+; chr17:77045540-77045541_+; chr17:77045556-77045557_+; chr17:77045628-77045629_+; chr17:77045743-77045744_+; chr17:77045758-77045759_+; chr17:77045841-77045842_+; chr17:77045848-77045849_+	77020319.0; 77020346.0; 77020355.0; 77020393.0; 77020452.0; 77020501.0; 77042674.0; 77043669.0; 77043701.0; 77043841.0; 77043931.0; 77043942.0; 77044054.0; 77044117.0; 77044250.0; 77044388.0; 77044398.0; 77044547.0; 77044557.0; 77044632.0; 77044696.0; 77044732.0; 77044753.0; 77045478.0; 77045540.0; 77045556.0; 77045628.0; 77045743.0; 77045758.0; 77045841.0; 77045848.0	77020320.0; 77020347.0; 77020356.0; 77020394.0; 77020453.0; 77020502.0; 77042675.0; 77043670.0; 77043702.0; 77043842.0; 77043932.0; 77043943.0; 77044055.0; 77044118.0; 77044251.0; 77044389.0; 77044399.0; 77044548.0; 77044558.0; 77044633.0; 77044697.0; 77044733.0; 77044754.0; 77045479.0; 77045541.0; 77045557.0; 77045629.0; 77045744.0; 77045759.0; 77045842.0; 77045849.0	+; +; +; +; +; +; +; +; +; +; +; +; +; +; +; +; +; +; +; +; +; +; +; +; +; +; +; +; +; +; +	AAACC; AGACC; AGACC; GGACC; AGACC; GGACC; GGACC; AAACA; GGACC; GAACC; GAACC; AGACC; GGACC; GGACA; GGACT; GAACC; GGACC; AAACC; GGACA; AGACT; AAACT; GAACT; GGACC; GGACC; AGACT; GAACC; AAACC; GAACT; AGACT; AAACA; AAACT	No; No; No; No; No; No; No; No; No; No; No; No; No; No; No; No; No; No; No; No; No; No; No; No; No; No; No; No; No; No; No	Ensembl	3100	chr17:77020253-77045869:+	chr17	+	77020253	77045869	C1q and TNF related 1 [Source:HGNC Symbol;Acc:HGNC:14324]	ASHG19AP1B11147197011	protein_coding	GCCTGGGCAAAAATTTACACTGAGTCCCACTCTTCGCTCCAGGGCCCGGCAGGAAGATGG
ENST00000341259	-0.2338	-2.11912	-0.92308	0.364123	0.774139	-4.61364	not_sig	ENST00000341259	SH2B3	35; 849; 870; 991; 1958; 2011; 2017; 2029; 2062; 2143; 2193; 4749; 4754; 4761; 4795; 4855; 4865; 4920	5'UTR; CDS; CDS; CDS; CDS; CDS; CDS; CDS; CDS; 3'UTR; 3'UTR; 3'UTR; 3'UTR; 3'UTR; 3'UTR; 3'UTR; 3'UTR; 3'UTR	5406	1...4GCCACCGCCTCCGCCCGGCTGCCCGCCCGGACTGTCGCGGCCCGCGGTGGCGACGGCGGCC66...5406; 1...818CCAGCGGCCCACACCGCTGCCGCCCCCGGGACCCCCGGAGAGGCTGCTGAGACCCCCGCCC880...5406; 1...839GCCCCCGGGACCCCCGGAGAGGCTGCTGAGACCCCCGCCCGGCCTGGCCTGGCCAAGAAGT901...5406; 1...960GCTACAGCCTGGCCGACGAGGCCTCCATGGACAGCGGGGCACGCTGGCAGCGCGGGAGGCT1022...5406; 1...1927GATCTTCCACCTGGTGCCTTCGCCCGAAGAACTGGCCAACAGCCTGCAGCACCTGGAGCAT1989...5406; 1...1980TGGAGCATGAGCCTGTGAATCGAGCCCGGGACTCGGACTACGAAATGGACTCATCCTCCCG2042...5406; 1...1986ATGAGCCTGTGAATCGAGCCCGGGACTCGGACTACGAAATGGACTCATCCTCCCGGAGCCA2048...5406; 1...1998ATCGAGCCCGGGACTCGGACTACGAAATGGACTCATCCTCCCGGAGCCACCTGCGGGCCAT2060...5406; 1...2031CATCCTCCCGGAGCCACCTGCGGGCCATAGACAATCAGTACACACCTCTCTGACCAGTGAG2093...5406; 1...2112TGCCCTTGAGGAGCACAGGCAGAAGTGTGAACTTGTGAATGTAATTGATCTTTCCTTCCTT2174...5406; 1...2162TTTCCTTCCTTCCAGAGAAAGATTTAAGGGACACTGTTAACTGCTCGTGCCAGTTTGGAAG2224...5406; 1...4718CTTCTACCGAGAGCCATGGCTCAACACCAAACTGGACAGTAGACATCATGATCCCTCCAGT4780...5406; 1...4723ACCGAGAGCCATGGCTCAACACCAAACTGGACAGTAGACATCATGATCCCTCCAGTTAGCT4785...5406; 1...4730GCCATGGCTCAACACCAAACTGGACAGTAGACATCATGATCCCTCCAGTTAGCTCTAATTA4792...5406; 1...4764CATGATCCCTCCAGTTAGCTCTAATTACAGACCCCACCAGTACAGCTTGACAGCTCCCGGC4826...5406; 1...4824CACCATCCCTTCCTTCATCTGACTTATTGAACTTTTACAAACTAACAGTCACCAGCACCAA4886...5406; 1...4834TCCTTCATCTGACTTATTGAACTTTTACAAACTAACAGTCACCAGCACCAAAGAATTAAGT4896...5406; 1...4889TTAAGTCAACTAACCTGCCTTGAATTTTAGACCAGCAATCCATATGGCTTTATCTGGTATA4951...5406;	chr12:111843786-111843787_+; chr12:111856441-111856442_+; chr12:111856462-111856463_+; chr12:111856583-111856584_+; chr12:111885979-111885980_+; chr12:111886032-111886033_+; chr12:111886038-111886039_+; chr12:111886050-111886051_+; chr12:111886083-111886084_+; chr12:111886164-111886165_+; chr12:111886214-111886215_+; chr12:111888770-111888771_+; chr12:111888775-111888776_+; chr12:111888782-111888783_+; chr12:111888816-111888817_+; chr12:111888876-111888877_+; chr12:111888886-111888887_+; chr12:111888941-111888942_+	111843786.0; 111856441.0; 111856462.0; 111856583.0; 111885979.0; 111886032.0; 111886038.0; 111886050.0; 111886083.0; 111886164.0; 111886214.0; 111888770.0; 111888775.0; 111888782.0; 111888816.0; 111888876.0; 111888886.0; 111888941.0	111843787.0; 111856442.0; 111856463.0; 111856584.0; 111885980.0; 111886033.0; 111886039.0; 111886051.0; 111886084.0; 111886165.0; 111886215.0; 111888771.0; 111888776.0; 111888783.0; 111888817.0; 111888877.0; 111888887.0; 111888942.0	+; +; +; +; +; +; +; +; +; +; +; +; +; +; +; +; +; +	GGACT; GGACC; AGACC; GGACA; GAACT; GGACT; GGACT; GGACT; AGACA; GAACT; GGACA; AAACT; GGACA; AGACA; AGACC; GAACT; AAACT; AGACC	No; No; No; Yes; No; No; No; No; No; No; No; No; No; No; No; No; No; No	Ensembl	5406	chr12:111843752-111889427:+	chr12	+	111843752	111889427	SH2B adaptor protein 3 [Source:HGNC Symbol;Acc:HGNC:29605]	ASHG19AP1B10024161211	protein_coding	AATGATGAGGCGCTGGCCATTTTCCGAGCCCGGGTTTCCTGCCTGAGCCCCGCTCGAGCG
ENST00000358011	-0.446491	-3.07295	-0.922976	0.364176	0.77418	-4.61366	not_sig	ENST00000358011	C1orf109	56; 112; 117; 173; 689; 698; 725; 744; 823; 845; 858; 908; 923; 931; 1062; 1087; 1112; 1136	5'UTR; 5'UTR; 5'UTR; 5'UTR; CDS; CDS; CDS; CDS; 3'UTR; 3'UTR; 3'UTR; 3'UTR; 3'UTR; 3'UTR; 3'UTR; 3'UTR; 3'UTR; 3'UTR	2355	1...25CTGGAGGGTTCTCACGCTTTGGCTGTCTGGACTTTTAAGTTTTTCCGCTTTTTCAGGAAGG87...2355; 1...81GAAGGCGACCGGCAGCCTCGGGCAGGGGAGACAGGACTGTATGTCAGAGAAGAGACGGCGC143...2355; 1...86CGACCGGCAGCCTCGGGCAGGGGAGACAGGACTGTATGTCAGAGAAGAGACGGCGCTTGGA148...2355; 1...142TTGGACGCCAGGAATCCTCTGAAGCAGGAGACTGCCCTATCCAGAAGATGACTCAAGACCG204...2355; 1...658AGTATCTTCTTTCGTCTATCCAGTGGGGAGACTTGGCAAACATACAAGCTTTGCCCAAGGC720...2355; 1...667TTTCGTCTATCCAGTGGGGAGACTTGGCAAACATACAAGCTTTGCCCAAGGCCTGGGACCG729...2355; 1...694CAAACATACAAGCTTTGCCCAAGGCCTGGGACCGAATTTCAAAAGACGAACACCAAGATCT756...2355; 1...713CAAGGCCTGGGACCGAATTTCAAAAGACGAACACCAAGATCTTGTACAAGATATCCTATTG775...2355; 1...792GAAGAGTAAGGAAGCTATGCGTATCTGGAGACCACGGGTACCACAGTTGAAGACTGACATT854...2355; 1...814ATCTGGAGACCACGGGTACCACAGTTGAAGACTGACATTCTGAACCCTGATGTTTCTAAAG876...2355; 1...827GGGTACCACAGTTGAAGACTGACATTCTGAACCCTGATGTTTCTAAAGAAACGTCAGTATT889...2355; 1...877ACGTCAGTATTTCAGTCTGACATATTTGAAACATCAGTGCCTTGAACCTTAGGACTGGGTC939...2355; 1...892TCTGACATATTTGAAACATCAGTGCCTTGAACCTTAGGACTGGGTCTTGGGGAGGATTAGC954...2355; 1...900ATTTGAAACATCAGTGCCTTGAACCTTAGGACTGGGTCTTGGGGAGGATTAGCGCCTAGAT962...2355; 1...1031AGGCTCAGGGAAGTGGATGGAGCTAGAGAGACAACAGGAAAGACGGTGCTGAAGAACATAG1093...2355; 1...1056GAGAGACAACAGGAAAGACGGTGCTGAAGAACATAGTGTCTTTCCTCTATTGTGGACCTAA1118...2355; 1...1081GAAGAACATAGTGTCTTTCCTCTATTGTGGACCTAAAGAGGTGGGGAAGCAAGGACAAGAG1143...2355; 1...1105TTGTGGACCTAAAGAGGTGGGGAAGCAAGGACAAGAGGCAAAGAGCCACACTGCCCTTGGC1167...2355;	chr1:38156135-38156136_-; chr1:38156079-38156080_-; chr1:38156074-38156075_-; chr1:38156018-38156019_-; chr1:38149064-38149065_-; chr1:38149055-38149056_-; chr1:38149028-38149029_-; chr1:38149009-38149010_-; chr1:38148772-38148773_-; chr1:38148750-38148751_-; chr1:38148737-38148738_-; chr1:38148687-38148688_-; chr1:38148672-38148673_-; chr1:38148664-38148665_-; chr1:38148533-38148534_-; chr1:38148508-38148509_-; chr1:38148483-38148484_-; chr1:38148459-38148460_-	38156135.0; 38156079.0; 38156074.0; 38156018.0; 38149064.0; 38149055.0; 38149028.0; 38149009.0; 38148772.0; 38148750.0; 38148737.0; 38148687.0; 38148672.0; 38148664.0; 38148533.0; 38148508.0; 38148483.0; 38148459.0	38156136.0; 38156080.0; 38156075.0; 38156019.0; 38149065.0; 38149056.0; 38149029.0; 38149010.0; 38148773.0; 38148751.0; 38148738.0; 38148688.0; 38148673.0; 38148665.0; 38148534.0; 38148509.0; 38148484.0; 38148460.0	-; -; -; -; -; -; -; -; -; -; -; -; -; -; -; -; -; -	GGACT; AGACA; GGACT; AGACT; AGACT; AAACA; GGACC; GAACA; AGACC; AGACT; GAACC; AAACA; GAACC; GGACT; AGACA; GAACA; GGACC; GGACA	No; No; No; No; No; No; No; No; No; No; No; No; No; No; Yes; Yes; No; No	Ensembl	2355	chr1:38147242-38156192:-	chr1	-	38147242	38156192	chromosome 1 open reading frame 109 [Source:HGNC Symbol;Acc:HGNC:26039]	ASHG19AP1B12913116011	protein_coding	CCCTATCCAGAAGATGACTCAAGACCGGCCTCTGCTTGCCGTGCAGGAGGCGCTGAAGAA
ENST00000310528	-0.210865	-2.52412	-0.922802	0.364265	0.774296	-4.61368	not_sig	ENST00000310528	SUGT1	76; 131; 171; 177; 457; 493; 591; 621; 627; 651; 693; 759; 782; 887; 944	CDS; CDS; CDS; CDS; CDS; CDS; CDS; CDS; CDS; CDS; CDS; CDS; CDS; CDS; CDS	14131	1...45CTACGAGGGATGGCGGCGGCTGCAGCAGGAACTGCAACATCCCAGAGGTTTTTCCAGAGCT107...14131; 1...100AGAGCTTCTCGGATGCCCTAATCGACGAGGACCCCCAGGCGGCGTTAGAGGAGCTGACTAA162...14131; 1...140GGCGTTAGAGGAGCTGACTAAGGCTTTGGAACAGAAACCAGATGATGCACAGTATTATTGT202...14131; 1...146AGAGGAGCTGACTAAGGCTTTGGAACAGAAACCAGATGATGCACAGTATTATTGTCAAAGA208...14131; 1...426GCTCAGAATGGCTCAGAATCTGAGGTGTGGACTCATCAGTCAAAAATCAAGTATGACTGGT488...14131; 1...462CAGTCAAAAATCAAGTATGACTGGTATCAAACAGAATCTCAAGTAGTCATTACACTTATGA524...14131; 1...560TTCAGAAAAAGAGTTGTCTGCTTTGGTTAAACTTCCTTCTGGAGAGGATTACAATTTGAAA622...14131; 1...590ACTTCCTTCTGGAGAGGATTACAATTTGAAACTGGAACTTCTTCATCCTATAATACCAGAA652...14131; 1...596TTCTGGAGAGGATTACAATTTGAAACTGGAACTTCTTCATCCTATAATACCAGAACAGAGC658...14131; 1...620ACTGGAACTTCTTCATCCTATAATACCAGAACAGAGCACGTTTAAAGTACTTTCAACAAAG682...14131; 1...662TAAAGTACTTTCAACAAAGATTGAAATTAAACTGAAAAAGCCAGAGGCTGTGAGATGGGAA724...14131; 1...728AGAGGGGCAAGGAGATGTGCCTACGCCAAAACAATTCGTAGCAGATGTAAAGAACCTATAT790...14131; 1...751CGCCAAAACAATTCGTAGCAGATGTAAAGAACCTATATCCATCATCATCTCCTTATACAAG813...14131; 1...856ATGAAAAGTTGGAGGGAGATGCAGCTTTAAACAGATTATTTCAGCAGATCTATTCAGATGG918...14131; 1...913ATGGTTCTGATGAAGTGAAACGTGCCATGAACAAATCCTTTATGGAGTCGGGTGGTACAGT975...14131;	chr13:53227076-53227077_+; chr13:53227218-53227219_+; chr13:53231686-53231687_+; chr13:53231692-53231693_+; chr13:53238172-53238173_+; chr13:53239787-53239788_+; chr13:53240963-53240964_+; chr13:53240993-53240994_+; chr13:53240999-53241000_+; chr13:53241023-53241024_+; chr13:53250375-53250376_+; chr13:53250441-53250442_+; chr13:53254117-53254118_+; chr13:53254222-53254223_+; chr13:53254279-53254280_+	53227076.0; 53227218.0; 53231686.0; 53231692.0; 53238172.0; 53239787.0; 53240963.0; 53240993.0; 53240999.0; 53241023.0; 53250375.0; 53250441.0; 53254117.0; 53254222.0; 53254279.0	53227077.0; 53227219.0; 53231687.0; 53231693.0; 53238173.0; 53239788.0; 53240964.0; 53240994.0; 53241000.0; 53241024.0; 53250376.0; 53250442.0; 53254118.0; 53254223.0; 53254280.0	+; +; +; +; +; +; +; +; +; +; +; +; +; +; +	GAACT; GGACC; GAACA; AAACC; GGACT; AAACA; AAACT; AAACT; GAACT; GAACA; AAACT; AAACA; GAACC; AAACA; GAACA	No; No; Yes; No; No; No; No; No; No; Yes; No; Yes; No; Yes; Yes	Ensembl	14131	chr13:53227001-53275044:+	chr13	+	53227001	53275044	SGT1 homolog, MIS12 kinetochore complex assembly cochaperone [Source:HGNC Symbol;Acc:HGNC:16987]	ASHG19AP1B10004450811	protein_coding	TTTGAGATACGCTTTTAGGACTGTCTATGCATGTAGACTTTGGTCAACTCTCTCCTCCTC
ENST00000423345	-0.215163	-3.19414	-0.922686	0.364325	0.774349	-4.6137	not_sig	ENST00000423345	PRAM1	261; 330; 376; 561; 625; 649; 883; 1018; 1036; 1054; 1066; 1274; 1395; 1406; 1514; 1624; 1763; 1822; 1873; 1933; 1964; 1995; 2010; 2059; 2142; 2196; 2318; 2412; 2444; 2508; 2535; 2556	5'UTR; 5'UTR; 5'UTR; CDS; CDS; CDS; CDS; CDS; CDS; CDS; CDS; CDS; CDS; CDS; CDS; CDS; CDS; CDS; CDS; CDS; CDS; CDS; CDS; CDS; CDS; CDS; CDS; CDS; CDS; CDS; 3'UTR; 3'UTR	2667	1...230TCAGGAGGTTGATGCAAAAGAATTGCCTGAACCCGGGAGGCAGAGGTTGCAGTGAGCCGAG292...2667; 1...299ATGGCACTCCAGCCTGGGCGACAGAGCAAGACTCAGTCTCAAAAAAAAAGAAGTGGCTGGC361...2667; 1...345AAAGAAGTGGCTGGCAGGATCTGGAGACGGACTGGAGCCTCCCCACCTCCTTCCCTTCCTC407...2667; 1...530ACCTGCCTGCAGCCATGGAGAGCCATCAGGACTTCCGGAGCATCAAAGCAAAGTTCCAGGC592...2667; 1...594TCAGCCGGAGCCCAGCGACCTGCCCAAAAAACCTCCGAAGCCTGAGTTTGGTAAACTGAAG656...2667; 1...618CAAAAAACCTCCGAAGCCTGAGTTTGGTAAACTGAAGAAGTTCTCCCAGCCTGAGCTAAGC680...2667; 1...852GGTCACTGACCTCCCCAAGAAGCCGTCCAAACTGGAGTTGAGTGACCTCTCCAAGAAGTTC914...2667; 1...987GCTGCCGGAGCCTGGTGCGCCGGCCCGGAAACCCCTGCAGCCCGACGAACTCAGTCACCCC1049...2667; 1...1005GCCGGCCCGGAAACCCCTGCAGCCCGACGAACTCAGTCACCCCGCCAGACCCCCCTCCGAA1067...2667; 1...1023GCAGCCCGACGAACTCAGTCACCCCGCCAGACCCCCCTCCGAACCCAAATCCGGCGCATTC1085...2667; 1...1035ACTCAGTCACCCCGCCAGACCCCCCTCCGAACCCAAATCCGGCGCATTCCCCAGGAAGCTC1097...2667; 1...1243CCGCAGCCTGAGTTCAGCGAGGCCGCTCAGACTCCCCTCTGGAAGCCTCAGTCCAGCGAGC1305...2667; 1...1364CCAAGAAGCCTCCGCAGCCTGAGCTTGGGGACCTCACCAGGACCTCCTCAGAGCCCGAAGT1426...2667; 1...1375CCGCAGCCTGAGCTTGGGGACCTCACCAGGACCTCCTCAGAGCCCGAAGTCAGCGTGCTTC1437...2667; 1...1483CCGCAGCCCGAGCTGGGCGGCCTCCCCAGGACCTCCTCAGAGCCCGAGTTCAACTCACTCC1545...2667; 1...1593ACAGCCTGAGCCCAGCGCTGTCCTCAAGAGACACCCGCAGCCTGAGTTCTTCGGTGATCTC1655...2667; 1...1732CCGCTCAGCCCTGGGTTTGGAGCGGCTGGGACACCCCGCTGGAGGTCAGGAGGCCTGGTTC1794...2667; 1...1791TCACAGTGGAGGGGCCAGGCCAGGCCTCAGACCCAGCCATCCACCCCGGCGGAGGCCTCTG1853...2667; 1...1842GAGGCCTCTGCCCCCTGCCAGCAGCCTGGGACACCCTCCAGCCAAGCCCCCGCTGCCCCCG1904...2667; 1...1902GGGGCCCGTGGATATGCAGAGCTTTCGGAGACCCTCTGCAGCATCCATAGATCTACGGAGG1964...2667; 1...1933CCCTCTGCAGCATCCATAGATCTACGGAGGACCCGCTCGGCCGCTGGGCTCCACTTCCAGG1995...2667; 1...1964CCCGCTCGGCCGCTGGGCTCCACTTCCAGGACCGACAGCCTGAAGACATCCCGCAGGTCCC2026...2667; 1...1979GGCTCCACTTCCAGGACCGACAGCCTGAAGACATCCCGCAGGTCCCAGATGAGATCTACGA2041...2667; 1...2028TGAGATCTACGAGCTGTATGACGATGTGGAACCCAGAGATGACTCCAGCCCCAGCCCCAAG2090...2667; 1...2111TTCAGCAAGCCGCCAGGAGGCCACCACAAGACCCAGCGCTCAGGAAGGAGAAGGATCCCCA2173...2667; 1...2165ATCCCCAGCCACAGCAGTTGCCACCCATGGACCCAAAGTTGCTGAAGCAGCTGAGGAAGGC2227...2667; 1...2287ACGAAGATGATGATCGACCCCAACGCTAAGACACGTCGCGGGGGTGGCAAGCACCTCGGGA2349...2667; 1...2381TCACCAGCAATGAGGAGATGCTGTGCCGGGACCCCAAAGGCAAATATGGCTACGTGCCCAG2443...2667; 1...2413CCCAAAGGCAAATATGGCTACGTGCCCAGAACAGCGCTCCTGCCCCTGGAGACGGAGGTGT2475...2667; 1...2477ATGATGTCGACTTCTGCGATCCCCTGGAAAACCAACCACTCCCCCTGGGACGGTAAGACCG2539...2667; 1...2504AAAACCAACCACTCCCCCTGGGACGGTAAGACCGGTAGGCGTGGGGCCAGGACAGCCAGCC2566...2667; 1...2525GACGGTAAGACCGGTAGGCGTGGGGCCAGGACAGCCAGCCAGCCCAGCGCCCGCTCACCCA2587...2667;	chr19:8567734-8567735_-; chr19:8567665-8567666_-; chr19:8567619-8567620_-; chr19:8564650-8564651_-; chr19:8564586-8564587_-; chr19:8564562-8564563_-; chr19:8564328-8564329_-; chr19:8564193-8564194_-; chr19:8564175-8564176_-; chr19:8564157-8564158_-; chr19:8564145-8564146_-; chr19:8563937-8563938_-; chr19:8563816-8563817_-; chr19:8563805-8563806_-; chr19:8563697-8563698_-; chr19:8563587-8563588_-; chr19:8563448-8563449_-; chr19:8563389-8563390_-; chr19:8563338-8563339_-; chr19:8563278-8563279_-; chr19:8563161-8563162_-; chr19:8563130-8563131_-; chr19:8563115-8563116_-; chr19:8562684-8562685_-; chr19:8555995-8555996_-; chr19:8555837-8555838_-; chr19:8555585-8555586_-; chr19:8555491-8555492_-; chr19:8555375-8555376_-; chr19:8555097-8555098_-; chr19:8555070-8555071_-; chr19:8555049-8555050_-	8567734.0; 8567665.0; 8567619.0; 8564650.0; 8564586.0; 8564562.0; 8564328.0; 8564193.0; 8564175.0; 8564157.0; 8564145.0; 8563937.0; 8563816.0; 8563805.0; 8563697.0; 8563587.0; 8563448.0; 8563389.0; 8563338.0; 8563278.0; 8563161.0; 8563130.0; 8563115.0; 8562684.0; 8555995.0; 8555837.0; 8555585.0; 8555491.0; 8555375.0; 8555097.0; 8555070.0; 8555049.0	8567735.0; 8567666.0; 8567620.0; 8564651.0; 8564587.0; 8564563.0; 8564329.0; 8564194.0; 8564176.0; 8564158.0; 8564146.0; 8563938.0; 8563817.0; 8563806.0; 8563698.0; 8563588.0; 8563449.0; 8563390.0; 8563339.0; 8563279.0; 8563162.0; 8563131.0; 8563116.0; 8562685.0; 8555996.0; 8555838.0; 8555586.0; 8555492.0; 8555376.0; 8555098.0; 8555071.0; 8555050.0	-; -; -; -; -; -; -; -; -; -; -; -; -; -; -; -; -; -; -; -; -; -; -; -; -; -; -; -; -; -; -; -	GAACC; AGACT; GGACT; GGACT; AAACC; AAACT; AAACT; AAACC; GAACT; AGACC; GAACC; AGACT; GGACC; GGACC; GGACC; AGACA; GGACA; AGACC; GGACA; AGACC; GGACC; GGACC; AGACA; GAACC; AGACC; GGACC; AGACA; GGACC; GAACA; AAACC; AGACC; GGACA	No; No; No; No; No; No; No; No; No; No; No; No; No; No; No; No; No; No; Yes; No; No; No; No; No; No; No; No; No; No; No; No; No	Ensembl	2667	chr19:8554940-8567996:-	chr19	-	8554940	8567996	PML-RARA regulated adaptor molecule 1 [Source:HGNC Symbol;Acc:HGNC:30091]	ASHG19AP1B10306781211	protein_coding	TGGGCTCCACTTCCAGGACCGACAGCCTGAAGACATCCCGCAGGTCCCAGATGAGATCTA
ENST00000614342	-0.183987	-1.7894	-0.922165	0.364592	0.774653	-4.61378	not_sig	ENST00000614342	SALL2	72; 110; 158; 212; 230; 250; 506; 534; 572; 979; 985; 1042; 1051; 1185; 1272; 1517; 1592; 1619; 1806; 1848; 1871; 2059; 2181; 2734; 2771; 2785; 2898; 3088; 3363; 3779; 3889; 3943; 4004; 4018; 4242; 4338; 4372; 4410; 4452; 4760; 4871	5'UTR; 5'UTR; 5'UTR; 5'UTR; 5'UTR; 5'UTR; CDS; CDS; CDS; CDS; CDS; CDS; CDS; CDS; CDS; CDS; CDS; CDS; CDS; CDS; CDS; CDS; CDS; CDS; CDS; CDS; CDS; CDS; 3'UTR; 3'UTR; 3'UTR; 3'UTR; 3'UTR; 3'UTR; 3'UTR; 3'UTR; 3'UTR; 3'UTR; 3'UTR; 3'UTR; 3'UTR	4925	1...41AGAAAAAAAGGGGGCGTCTCCCCTTTAAAGACTTGCAAAGATTGAGAGAGAAAGAGAGAGA103...4925; 1...79AGATTGAGAGAGAAAGAGAGAGAGTCAAGAACAGAGAATCAGAGAGAGAGAGAGAGTCTGT141...4925; 1...127AGAGAGAGTCTGTGTCTCTGGGAAAGAAGAACATCTCTGCTTCACAGTGATTTGCGCTGGG189...4925; 1...181CGCTGGGGGAGAGGCATCAATTGGCTTCGGACCCAAGGGGGAGACGAGACCAGGTCACCCC243...4925; 1...199AATTGGCTTCGGACCCAAGGGGGAGACGAGACCAGGTCACCCCGGTTAAGACCAAGTGAGC261...4925; 1...219GGGAGACGAGACCAGGTCACCCCGGTTAAGACCAAGTGAGCGTTGCCCCTCCCTCTCCCAA281...4925; 1...475CTGTAATGGTGATAATTGGGGGCCAGGAGAACCCCAACAACTCTTCGGCCTCCTCTGAACC537...4925; 1...503GAACCCCAACAACTCTTCGGCCTCCTCTGAACCCCGGCCTGAGGGTCACAATAATCCTCAG565...4925; 1...541CTGAGGGTCACAATAATCCTCAGGTCATGGACACAGAGCATAGCAACCCCCCAGATTCTGG603...4925; 1...948GCCCCTGCCAGTCCCTCAGAGCTACCTGGGACAGGGACTGCCTCTTCCACCAAGCCCCTAC1010...4925; 1...954GCCAGTCCCTCAGAGCTACCTGGGACAGGGACTGCCTCTTCCACCAAGCCCCTACTACCCC1016...4925; 1...1011CCCCTCTTCAGCCCCATCAAGCCTGTCCAAACCAGCAAGACACTGGCATCTTCCTCCTCCT1073...4925; 1...1020AGCCCCATCAAGCCTGTCCAAACCAGCAAGACACTGGCATCTTCCTCCTCCTCCTCCTCTT1082...4925; 1...1154CTCTGCTGGAGGGGTTGGGCGAAGCCACAAACCCACCCCTGCCCCTTCCCCAGCCTTGCCA1216...4925; 1...1241GCCTCATCTGGCATTCCCAAGCACCACGGGACTACTGGCAGCACAGTGTCTTGGGGCAGCC1303...4925; 1...1486AGAGGCCCTATAAGTGCAATGTCTGTGGAAACCGTTTTACCACCCGTGGCAACCTCAAAGT1548...4925; 1...1561ATCGTGAGAAGTACCCACATGTGCAGATGAACCCACACCCAGTACCAGAGCACCTAGACTA1623...4925; 1...1588TGAACCCACACCCAGTACCAGAGCACCTAGACTATGTCATTACCAGCAGTGGCTTGCCTTA1650...4925; 1...1775CACCAGTGCAGGCACAGCCACGGCTCCAGGACTCCCTGCTTTCAATAAGTTTGTGCTCATG1837...4925; 1...1817CAATAAGTTTGTGCTCATGAAAGCAGTGGAACCCAAGAATAAAGCTGATGAAAACACCCCC1879...4925; 1...1840CAGTGGAACCCAAGAATAAAGCTGATGAAAACACCCCCCCAGGGAGTGAGGGCTCAGCCAT1902...4925; 1...2028CTAGAGCCCTTGGGGGCCTCACCCTCTGAGACATCAAAGCTGCAGCAACTGGTAGAAAAGA2090...4925; 1...2150CCCTGCACCTTCATCCTCAGCCTCTTCTGGACCTAACCAGTGTGTCATCTGTCTCCGAGTG2212...4925; 1...2703GAGGCATCTGGGGCAGAGGAGGAGGTGGGGACAGTGGCGGCAGCAGCCACAGCTGGGAAGG2765...4925; 1...2740CGGCAGCAGCCACAGCTGGGAAGGAGATGGACAGTAATGAGAAAACTACTCAACAGTCTTC2802...4925; 1...2754GCTGGGAAGGAGATGGACAGTAATGAGAAAACTACTCAACAGTCTTCTTTGCCACCACCAC2816...4925; 1...2867TGTTTTAGGAGGCAAGGAAGAGGGGGGCAAACCGGAGAGAAGCTCAAGTCCGGCATCAGCA2929...4925; 1...3057TCCCAGGCAGCTCTGGAGGAGCATCAGAAGACCCACCCCAAGGAGGGGCCGCTCTTCACTT3119...4925; 1...3332ACCTGCTGCTCTTTGTCCCACAGAGCAGAAACAGCTTCACAAAAGGACCTCCCAGAGTTAT3394...4925; 1...3748TGGTGGGTATGGGTCCCCTATCTTTCTAGAACCAGTATGTGGCATTCCTGTCAAATGGCCT3810...4925; 1...3858CTGGCCCCACCAGTGCTGTTTGGCCTAGGAACTGTGGCTGGGAAGGTGCCTCCAACAATGG3920...4925; 1...3912ACAATGGGATCCAGGGAAGCCAAGGAGAAGACAGCCCCCCTCCTATTTCAGCCTCCTGCAC3974...4925; 1...3973CCAAGGCAGTGCCTGAGAAGCCCATCATAGACAAGAAGTAGCAAACTGTACATTCCTTCTT4035...4925; 1...3987GAGAAGCCCATCATAGACAAGAAGTAGCAAACTGTACATTCCTTCTTCCTCCCCCTGCTCC4049...4925; 1...4211TCATTCATGATGACCTCTCAAAGTTGGGAAACAAGCTGATTTCTTGCCAAGAGGTCTCCCA4273...4925; 1...4307AGGAGCATTTTTGGTCAGCATGGTTGATGAACTAATGATGAGAGAGTTAAGGAATGTTGCT4369...4925; 1...4341ATGATGAGAGAGTTAAGGAATGTTGCTAGAACATAGGGCTTGCTGGTACCTATGTGACTAA4403...4925; 1...4379CTTGCTGGTACCTATGTGACTAAGAAAGGGACATGATGTAAGGGAAAAGGCCTCAAATTCT4441...4925; 1...4421GGAAAAGGCCTCAAATTCTTGTGAATGTGGACATTCTCGTTAATATTCTTTTGGGCTAATA4483...4925; 1...4729GTATTTACTCTTAACATAGGATCATTTGGAACAGGAGTTCTGAGGAGGAGAGAGTGAGGGT4791...4925; 1...4840AGAGCTTCCTAACCTAGTAAAATGTCAAGAACAGACGGGAGATATTAGTGTCTTTCCCTCT4902...4925;	chr14:22005277-22005278_-; chr14:22005239-22005240_-; chr14:22005191-22005192_-; chr14:22005137-22005138_-; chr14:22005119-22005120_-; chr14:22005099-22005100_-; chr14:21993649-21993650_-; chr14:21993621-21993622_-; chr14:21993583-21993584_-; chr14:21993176-21993177_-; chr14:21993170-21993171_-; chr14:21993113-21993114_-; chr14:21993104-21993105_-; chr14:21992970-21992971_-; chr14:21992883-21992884_-; chr14:21992638-21992639_-; chr14:21992563-21992564_-; chr14:21992536-21992537_-; chr14:21992349-21992350_-; chr14:21992307-21992308_-; chr14:21992284-21992285_-; chr14:21992096-21992097_-; chr14:21991974-21991975_-; chr14:21991421-21991422_-; chr14:21991384-21991385_-; chr14:21991370-21991371_-; chr14:21991257-21991258_-; chr14:21991067-21991068_-; chr14:21990792-21990793_-; chr14:21990376-21990377_-; chr14:21990266-21990267_-; chr14:21990212-21990213_-; chr14:21990151-21990152_-; chr14:21990137-21990138_-; chr14:21989913-21989914_-; chr14:21989817-21989818_-; chr14:21989783-21989784_-; chr14:21989745-21989746_-; chr14:21989703-21989704_-; chr14:21989395-21989396_-; chr14:21989284-21989285_-	22005277.0; 22005239.0; 22005191.0; 22005137.0; 22005119.0; 22005099.0; 21993649.0; 21993621.0; 21993583.0; 21993176.0; 21993170.0; 21993113.0; 21993104.0; 21992970.0; 21992883.0; 21992638.0; 21992563.0; 21992536.0; 21992349.0; 21992307.0; 21992284.0; 21992096.0; 21991974.0; 21991421.0; 21991384.0; 21991370.0; 21991257.0; 21991067.0; 21990792.0; 21990376.0; 21990266.0; 21990212.0; 21990151.0; 21990137.0; 21989913.0; 21989817.0; 21989783.0; 21989745.0; 21989703.0; 21989395.0; 21989284.0	22005278.0; 22005240.0; 22005192.0; 22005138.0; 22005120.0; 22005100.0; 21993650.0; 21993622.0; 21993584.0; 21993177.0; 21993171.0; 21993114.0; 21993105.0; 21992971.0; 21992884.0; 21992639.0; 21992564.0; 21992537.0; 21992350.0; 21992308.0; 21992285.0; 21992097.0; 21991975.0; 21991422.0; 21991385.0; 21991371.0; 21991258.0; 21991068.0; 21990793.0; 21990377.0; 21990267.0; 21990213.0; 21990152.0; 21990138.0; 21989914.0; 21989818.0; 21989784.0; 21989746.0; 21989704.0; 21989396.0; 21989285.0	-; -; -; -; -; -; -; -; -; -; -; -; -; -; -; -; -; -; -; -; -; -; -; -; -; -; -; -; -; -; -; -; -; -; -; -; -; -; -; -; -	AGACT; GAACA; GAACA; GGACC; AGACC; AGACC; GAACC; GAACC; GGACA; GGACA; GGACT; AAACC; AGACA; AAACC; GGACT; AAACC; GAACC; AGACT; GGACT; GAACC; AAACA; AGACA; GGACC; GGACA; GGACA; AAACT; AAACC; AGACC; AAACA; GAACC; GAACT; AGACA; AGACA; AAACT; AAACA; GAACT; GAACA; GGACA; GGACA; GAACA; GAACA	No; No; No; No; No; No; No; No; No; Yes; No; No; Yes; No; No; No; No; No; No; No; Yes; No; No; No; Yes; No; No; No; No; No; No; Yes; No; No; No; No; Yes; No; No; Yes; No	Ensembl	4925	chr14:21989232-22005350:-	chr14	-	21989232	22005350	spalt like transcription factor 2 [Source:HGNC Symbol;Acc:HGNC:10526]	ASHG19AP1B12734361611	protein_coding	CTGCTCAGCTGGTGGGTATGGGTCCCCTATCTTTCTAGAACCAGTATGTGGCATTCCTGT
ENST00000541864	-0.196843	-1.6922	-0.921942	0.364706	0.774653	-4.61381	not_sig	ENST00000541864	SLC12A4	204; 950; 963; 986; 999; 1007; 2691; 2830; 2840; 2963; 2970; 2987; 2994; 3045; 3135; 3156; 3174; 3312; 3391; 3418; 3464; 3482; 3527	CDS; CDS; CDS; CDS; CDS; CDS; CDS; CDS; CDS; CDS; CDS; CDS; CDS; CDS; CDS; CDS; CDS; 3'UTR; 3'UTR; 3'UTR; 3'UTR; 3'UTR; 3'UTR	3627	1...173CTTCCAGAGGAATTGACTACTATGACAGGAACCTGGCACTGTTTGAGGAAGAGCTGGACAT235...3627; 1...919GTGTTTCCGGTATGCATGCTGGGCAACAGGACCCTGTCCCGGGACCAGTTTGACATCTGTG981...3627; 1...932GCATGCTGGGCAACAGGACCCTGTCCCGGGACCAGTTTGACATCTGTGCCAAGACAGCTGT994...3627; 1...955TCCCGGGACCAGTTTGACATCTGTGCCAAGACAGCTGTAGTGGACAATGAGACAGTGGCCA1017...3627; 1...968TTGACATCTGTGCCAAGACAGCTGTAGTGGACAATGAGACAGTGGCCACCCAGCTATGGAG1030...3627; 1...976TGTGCCAAGACAGCTGTAGTGGACAATGAGACAGTGGCCACCCAGCTATGGAGTTTCTTCT1038...3627; 1...2660TGGATGACAACAGCATCCAGATGAAGAAGGACCTGGCTGTCTTTCTGTACCATCTGCGCCT2722...3627; 1...2799GCAGCGGTCGCAGATGCTGCGGCAGATGAGACTGACCAAGACTGAGCGGGAGCGAGAAGCC2861...3627; 1...2809CAGATGCTGCGGCAGATGAGACTGACCAAGACTGAGCGGGAGCGAGAAGCCCAGCTGGTCA2871...3627; 1...2932GTGGGGGCTGACAAGATCCAGATGACGTGGACCAGGGACAAGTACATGACTGAGACCTGGG2994...3627; 1...2939CTGACAAGATCCAGATGACGTGGACCAGGGACAAGTACATGACTGAGACCTGGGACCCCAG3001...3627; 1...2956ACGTGGACCAGGGACAAGTACATGACTGAGACCTGGGACCCCAGCCATGCCCCTGACAATT3018...3627; 1...2963CCAGGGACAAGTACATGACTGAGACCTGGGACCCCAGCCATGCCCCTGACAATTTCCGGGA3025...3627; 1...3014ATTTCCGGGAGCTGGTGCACATTAAGCCGGACCAATCCAATGTGCGGCGCATGCACACTGC3076...3627; 1...3104GCTCCCACGACGCCCGCCTGGTTCTCCTAAACATGCCTGGCCCACCCAGGAACAGTGAGGG3166...3627; 1...3125TTCTCCTAAACATGCCTGGCCCACCCAGGAACAGTGAGGGCGACGAGAACTACATGGAGTT3187...3627; 1...3143GCCCACCCAGGAACAGTGAGGGCGACGAGAACTACATGGAGTTCCTCGAGGTGCTGACCGA3205...3627; 1...3281TTGTGGCCTGGAGTCGAGGTCTTGGCCAGGACATAACAAGCTGTGGTCTGGGGTAACAGCC3343...3627; 1...3360GCCAGCCCTGCTTGCCTGGCCCTGTCCTGGACCCAGCTTTGCTAGGTCTCCTTGGAAACCA3422...3627; 1...3387TGGACCCAGCTTTGCTAGGTCTCCTTGGAAACCAGGCCTGGGCCTCAAAATGGAGATGGAT3449...3627; 1...3433AAAATGGAGATGGATCCCAGGTCTTGTGGGACCCTGGGATGTTTGGGGACTTTACTATCTA3495...3627; 1...3451AGGTCTTGTGGGACCCTGGGATGTTTGGGGACTTTACTATCTAGCACCCCAGTAGGCCTGT3513...3627; 1...3496ACCCCAGTAGGCCTGTCCTGGCCAGAGAAGACTGGTAGGGGCCGAGTGGGGTTTGAAGGCA3558...3627;	chr16:67997383-67997384_-; chr16:67985917-67985918_-; chr16:67985904-67985905_-; chr16:67985881-67985882_-; chr16:67985868-67985869_-; chr16:67985860-67985861_-; chr16:67979911-67979912_-; chr16:67979693-67979694_-; chr16:67979683-67979684_-; chr16:67979350-67979351_-; chr16:67979343-67979344_-; chr16:67979326-67979327_-; chr16:67979319-67979320_-; chr16:67979120-67979121_-; chr16:67979030-67979031_-; chr16:67979009-67979010_-; chr16:67978991-67978992_-; chr16:67978698-67978699_-; chr16:67978619-67978620_-; chr16:67978592-67978593_-; chr16:67978546-67978547_-; chr16:67978528-67978529_-; chr16:67978483-67978484_-	67997383.0; 67985917.0; 67985904.0; 67985881.0; 67985868.0; 67985860.0; 67979911.0; 67979693.0; 67979683.0; 67979350.0; 67979343.0; 67979326.0; 67979319.0; 67979120.0; 67979030.0; 67979009.0; 67978991.0; 67978698.0; 67978619.0; 67978592.0; 67978546.0; 67978528.0; 67978483.0	67997384.0; 67985918.0; 67985905.0; 67985882.0; 67985869.0; 67985861.0; 67979912.0; 67979694.0; 67979684.0; 67979351.0; 67979344.0; 67979327.0; 67979320.0; 67979121.0; 67979031.0; 67979010.0; 67978992.0; 67978699.0; 67978620.0; 67978593.0; 67978547.0; 67978529.0; 67978484.0	-; -; -; -; -; -; -; -; -; -; -; -; -; -; -; -; -; -; -; -; -; -; -	GAACC; GGACC; GGACC; AGACA; GGACA; AGACA; GGACC; AGACT; AGACT; GGACC; GGACA; AGACC; GGACC; GGACC; AAACA; GAACA; GAACT; GGACA; GGACC; AAACC; GGACC; GGACT; AGACT	No; No; No; Yes; Yes; Yes; No; No; No; No; Yes; No; No; No; Yes; Yes; No; No; No; No; No; No; No	Ensembl	3627	chr16:67978385-68000781:-	chr16	-	67978385	68000781	solute carrier family 12 member 4 [Source:HGNC Symbol;Acc:HGNC:10913]	ASHG19AP1B13187680011	protein_coding	GGGGACACCCTGAGCCCCGGACATGGCAACCACAGAGAGAGCAGCCCTTTTCTTTCCCCC
ENST00000536838	-0.215183	-3.01221	-0.921884	0.364736	0.774653	-4.61382	not_sig	ENST00000536838	TRPV4	2290; 2307; 2390; 2395; 2401; 2407; 2434; 2446; 2493	CDS; CDS; CDS; CDS; CDS; CDS; CDS; CDS; CDS	2514	1...2259GGAACCAGAACTTGGGCATCATCAACGAGGACCCGGGCAAGAATGAGACCTACCAGTATTA2321...2514; 1...2276ATCATCAACGAGGACCCGGGCAAGAATGAGACCTACCAGTATTATGGCTTCTCGCATACCG2338...2514; 1...2359CTGGTCCTCGGTGGTACCCCGCGTGGTGGAACTGAACAAGAACTCGAACCCGGACGAGGTG2421...2514; 1...2364CCTCGGTGGTACCCCGCGTGGTGGAACTGAACAAGAACTCGAACCCGGACGAGGTGGTGGT2426...2514; 1...2370TGGTACCCCGCGTGGTGGAACTGAACAAGAACTCGAACCCGGACGAGGTGGTGGTGCCTCT2432...2514; 1...2376CCCGCGTGGTGGAACTGAACAAGAACTCGAACCCGGACGAGGTGGTGGTGCCTCTGGACAG2438...2514; 1...2403CGAACCCGGACGAGGTGGTGGTGCCTCTGGACAGCATGGGGAACCCCCGCTGCGATGGCCA2465...2514; 1...2415AGGTGGTGGTGCCTCTGGACAGCATGGGGAACCCCCGCTGCGATGGCCACCAGCAGGGTTA2477...2514; 1...2462CACCAGCAGGGTTACCCCCGCAAGTGGAGGACTGATGACGCCCCGCTCTAG2514...2514;	chr12:110222185-110222186_-; chr12:110222168-110222169_-; chr12:110221548-110221549_-; chr12:110221543-110221544_-; chr12:110221537-110221538_-; chr12:110221531-110221532_-; chr12:110221504-110221505_-; chr12:110221492-110221493_-; chr12:110221445-110221446_-	110222185.0; 110222168.0; 110221548.0; 110221543.0; 110221537.0; 110221531.0; 110221504.0; 110221492.0; 110221445.0	110222186.0; 110222169.0; 110221549.0; 110221544.0; 110221538.0; 110221532.0; 110221505.0; 110221493.0; 110221446.0	-; -; -; -; -; -; -; -; -	GGACC; AGACC; GAACT; GAACA; GAACT; GAACC; GGACA; GAACC; GGACT	No; No; No; Yes; No; No; No; No; No	Ensembl	2514	chr12:110221426-110252601:-	chr12	-	110221426	110252601	transient receptor potential cation channel subfamily V member 4 [Source:HGNC Symbol;Acc:HGNC:18083]	ASHG19AP1B14103876211	protein_coding	TGGCTGAGCTCCCCGGGGATGAGAGTGGCACCCCAGGCGATGGGCGACCAAATCTGCGCA
ENST00000611880	-0.216168	-2.34734	-0.921805	0.364776	0.774653	-4.61383	not_sig	ENST00000611880	SLC2A11	56; 1029; 1041; 1884; 1896; 1928; 1994	5'UTR; CDS; CDS; CDS; CDS; CDS; CDS	3264	1...25GTCCTCTGGGGAAAGGTCGGGGATACCTGAACCAAAGTGTGTGTGTGTGGGGGGGGGGGGG87...3264; 1...998CATCTTTACGGCTCTGGGGATCGTGATGGGACAGGTGGTCGGACTCAGGGAGCTCCTAGGT1060...3264; 1...1010TCTGGGGATCGTGATGGGACAGGTGGTCGGACTCAGGGAGCTCCTAGGTGGCCCTCAGGCC1072...3264; 1...1853GCCATCTACACTGGCCTGTTCCTTCCTGAGACCAAAGGCAAGACCTTCCAAGAGATCTCCA1915...3264; 1...1865GGCCTGTTCCTTCCTGAGACCAAAGGCAAGACCTTCCAAGAGATCTCCAAGGAATTACACA1927...3264; 1...1897CTTCCAAGAGATCTCCAAGGAATTACACAGACTCAACTTCCCCAGGCGGGCCCAGGGCCCC1959...3264; 1...1963GAGGAGCCTGGAGGTTATCCAGTCAACAGAACTCTAGTCCCAAAGGGGTGGCCAGAGCCAA2025...3264;	chr22:24199242-24199243_+; chr22:24219340-24219341_+; chr22:24219352-24219353_+; chr22:24226919-24226920_+; chr22:24226931-24226932_+; chr22:24226963-24226964_+; chr22:24227029-24227030_+	24199242.0; 24219340.0; 24219352.0; 24226919.0; 24226931.0; 24226963.0; 24227029.0	24199243.0; 24219341.0; 24219353.0; 24226920.0; 24226932.0; 24226964.0; 24227030.0	+; +; +; +; +; +; +	GAACC; GGACA; GGACT; AGACC; AGACC; AGACT; GAACT	No; No; No; No; No; No; No	Ensembl	3264	chr22:24199187-24228299:+	chr22	+	24199187	24228299	solute carrier family 2 member 11 [Source:HGNC Symbol;Acc:HGNC:14239]	ASHG19AP1B11903435411	protein_coding	CATGTGGATCATGCTCATCCTGGTCGGCCTGGGATTTCCCTTTATCATGGTCTTGGGGTC
ENST00000442258	-0.282999	-4.31976	-0.921799	0.364779	0.774653	-4.61383	not_sig	ENST00000442258	CACNA1G	31; 110; 216; 293; 308; 1600; 1742; 2294; 2396; 3632; 3698; 4721; 4791; 6120; 6184; 6224; 6375; 6403; 6425; 6452; 6497; 6573; 6599; 6629; 6687; 6713; 6739; 6893; 6899; 7000; 7060	5'UTR; 5'UTR; CDS; CDS; CDS; CDS; CDS; CDS; CDS; CDS; CDS; CDS; CDS; CDS; CDS; CDS; CDS; CDS; CDS; CDS; CDS; CDS; CDS; CDS; CDS; CDS; CDS; CDS; CDS; 3'UTR; 3'UTR	7226	1...0TGCCCCTGCGGGCAGGGGGAGCTGGGCTGAACTGGCCCTCCCGGGGGCTCAGCTTGCGCCC62...7226; 1...79CCCCCGCCGGGGCCCCCGGGTTGCGTGAGGACACCTCCTCTGAGGGGCGCCGCTTGCCCCT141...7226; 1...185GGAGGATGGAGCGGGCGCCGAGGAGTCGGGACAGCCCCGGAGCTTCATGCGGCTCAACGAC247...7226; 1...262GCCGGCCGGGGCCGGGGTCAGCAGAAAAGGACCCGGGCAGCGCGGACTCCGAGGCGGAGGG324...7226; 1...277GGTCAGCAGAAAAGGACCCGGGCAGCGCGGACTCCGAGGCGGAGGGGCTGCCGTACCCGGC339...7226; 1...1569AGCAGCCCAGCACCCCTCGGGGGCCAGGAGACCCAGCCCAGCAGCAGCTGCTCTCGCTCCC1631...7226; 1...1711GGGCCCCCCGGGCCAGCCCGGAGATCCAGGACAGGGATGCCAATGGGTCCCGCCGGCTCAT1773...7226; 1...2263CACAGGATGCCCAGCACAGCGACCTCCGGGACCCCCACAGCCGGCGGCAACGGAGCCTGGG2325...7226; 1...2365TAATCTGTGACACCTTCCGAAAGATTGTGGACAGCAAGTACTTTGGCCGGGGAATCATGAT2427...7226; 1...3601GGGAGGCCAAGAGTTCCTTTGACCTGCCAGACACACTGCAGGTGCCAGGGCTGCATCGCAC3663...7226; 1...3667GTGGCCGAGGGTCTGCTTCTGAGCACCAGGACTGCAATGGCAAGTCGGCTTCAGGGCGCCT3729...7226; 1...4690TGAACATGTTTGTGGGTGTGGTGGTGGAGAACTTCCACAAGTGTCGGCAGCACCAGGAGGA4752...7226; 1...4760CCGGCGGCGGGAGGAGAAGCGCCTACGAAGACTGGAGAAAAAGAGAAGGAAAGCCCAGTGC4822...7226; 1...6089CAGCGCCCCAACCTGGGGCACCATCCCCAAACTGCCCCCACCAGGACGCTCCCCTTTGGCT6151...7226; 1...6153AGGCCACTCAGGCGCCAGGCAGCAATAAGGACTGACTCCTTGGACGTTCAGGGTCTGGGCA6215...7226; 1...6193TGGACGTTCAGGGTCTGGGCAGCCGGGAAGACCTGCTGGCAGAGGTGAGTGGGCCCTCCCC6255...7226; 1...6344GACCCCGCCAGCCCCTTGCCCAGGCCCAGAACCCAACTGGGGCAAGGGCCCTCCAGAGACC6406...7226; 1...6372GAACCCAACTGGGGCAAGGGCCCTCCAGAGACCAGAAGCAGCTTAGAGTTGGACACGGAGC6434...7226; 1...6394CTCCAGAGACCAGAAGCAGCTTAGAGTTGGACACGGAGCTGAGCTGGATTTCAGGAGACCT6456...7226; 1...6421TGGACACGGAGCTGAGCTGGATTTCAGGAGACCTCCTGCCCCCTGGCGGCCAGGAGGAGCC6483...7226; 1...6466GCGGCCAGGAGGAGCCCCCATCCCCACGGGACCTGAAGAAGTGCTACAGCGTGGAGGCCCA6528...7226; 1...6542GCCTACGTCCTGGCTGGATGAGCAGAGGAGACACTCTATCGCCGTCAGCTGCCTGGACAGC6604...7226; 1...6568GGAGACACTCTATCGCCGTCAGCTGCCTGGACAGCGGCTCCCAACCCCACCTGGGCACAGA6630...7226; 1...6598ACAGCGGCTCCCAACCCCACCTGGGCACAGACCCCTCTAACCTTGGGGGCCAGCCTCTTGG6660...7226; 1...6656TGGGGGGCCTGGGAGCCGGCCCAAGAAAAAACTCAGCCCGCCTAGTATCACCATAGACCCC6718...7226; 1...6682AAAAACTCAGCCCGCCTAGTATCACCATAGACCCCCCCGAGAGCCAAGGTCCTCGGACCCC6744...7226; 1...6708ATAGACCCCCCCGAGAGCCAAGGTCCTCGGACCCCGCCCAGCCCTGGTATCTGCCTCCGGA6770...7226; 1...6862GTCTCTCCGGTTTATCCTCTGACCCAGCAGACCTGGACCCCTGAGTCCTGCCCCACTTTCC6924...7226; 1...6868CCGGTTTATCCTCTGACCCAGCAGACCTGGACCCCTGAGTCCTGCCCCACTTTCCCACTCA6930...7226; 1...6969GGCTATATTCCTGACAAAAGTTCCATATAGACACCAAGGAGGCGGAGGCGCTCCTCCCTGC7031...7226; 1...7029CCTCAGTGGCTCTGGGTACCTGCAAGCAGAACTTCCAAAGAGAGTTAAAAGCAGCAGCCCC7091...7226;	chr17:48638676-48638677_+; chr17:48638755-48638756_+; chr17:48638861-48638862_+; chr17:48638938-48638939_+; chr17:48638953-48638954_+; chr17:48653188-48653189_+; chr17:48653330-48653331_+; chr17:48655743-48655744_+; chr17:48655845-48655846_+; chr17:48677056-48677057_+; chr17:48677122-48677123_+; chr17:48685290-48685291_+; chr17:48685360-48685361_+; chr17:48701838-48701839_+; chr17:48703389-48703390_+; chr17:48703429-48703430_+; chr17:48703580-48703581_+; chr17:48703608-48703609_+; chr17:48703630-48703631_+; chr17:48703657-48703658_+; chr17:48703702-48703703_+; chr17:48703778-48703779_+; chr17:48703804-48703805_+; chr17:48703834-48703835_+; chr17:48703892-48703893_+; chr17:48703918-48703919_+; chr17:48703944-48703945_+; chr17:48704098-48704099_+; chr17:48704104-48704105_+; chr17:48704205-48704206_+; chr17:48704265-48704266_+	48638676.0; 48638755.0; 48638861.0; 48638938.0; 48638953.0; 48653188.0; 48653330.0; 48655743.0; 48655845.0; 48677056.0; 48677122.0; 48685290.0; 48685360.0; 48701838.0; 48703389.0; 48703429.0; 48703580.0; 48703608.0; 48703630.0; 48703657.0; 48703702.0; 48703778.0; 48703804.0; 48703834.0; 48703892.0; 48703918.0; 48703944.0; 48704098.0; 48704104.0; 48704205.0; 48704265.0	48638677.0; 48638756.0; 48638862.0; 48638939.0; 48638954.0; 48653189.0; 48653331.0; 48655744.0; 48655846.0; 48677057.0; 48677123.0; 48685291.0; 48685361.0; 48701839.0; 48703390.0; 48703430.0; 48703581.0; 48703609.0; 48703631.0; 48703658.0; 48703703.0; 48703779.0; 48703805.0; 48703835.0; 48703893.0; 48703919.0; 48703945.0; 48704099.0; 48704105.0; 48704206.0; 48704266.0	+; +; +; +; +; +; +; +; +; +; +; +; +; +; +; +; +; +; +; +; +; +; +; +; +; +; +; +; +; +; +	GAACT; GGACA; GGACA; GGACC; GGACT; AGACC; GGACA; GGACC; GGACA; AGACA; GGACT; GAACT; AGACT; AAACT; GGACT; AGACC; GAACC; AGACC; GGACA; AGACC; GGACC; AGACA; GGACA; AGACC; AAACT; AGACC; GGACC; AGACC; GGACC; AGACA; GAACT	No; Yes; Yes; No; No; No; Yes; No; No; No; No; No; No; No; No; No; No; No; Yes; No; No; Yes; Yes; No; No; No; No; No; No; No; No	Ensembl	7226	chr17:48638646-48704431:+	chr17	+	48638646	48704431	calcium voltage-gated channel subunit alpha1 G [Source:HGNC Symbol;Acc:HGNC:1394]	ASHG19AP1B11513108411	protein_coding	GCGGGAGGAGAAGCGCCTACGAAGACTGGAGAAAAAGAGAAGGAAAGCCCAGTGCAAACC
ENST00000259351	-0.244233	-3.05756	-0.921755	0.364801	0.774653	-4.61384	not_sig	ENST00000259351	RALGPS1	1921; 1981; 2046; 2058; 2067; 2184; 2280; 2320; 2331; 2458; 2470; 2489; 5306; 5336; 5353; 5386; 5462; 5609; 5682; 5706; 5719; 5726; 5781; 5827	CDS; 3'UTR; 3'UTR; 3'UTR; 3'UTR; 3'UTR; 3'UTR; 3'UTR; 3'UTR; 3'UTR; 3'UTR; 3'UTR; 3'UTR; 3'UTR; 3'UTR; 3'UTR; 3'UTR; 3'UTR; 3'UTR; 3'UTR; 3'UTR; 3'UTR; 3'UTR; 3'UTR	6336	1...1890GTAAAAGCAACAGGCCTCAGGTACCTGCAAACCTTATGTCATTTGAGTAAGTCTCTGCAGG1952...6336; 1...1950GACGTGGCATGACTTCAGAGGCTTCTGGGAACCCAGGCTGGGCCTGGTGGTGAAGAGCAGT2012...6336; 1...2015GGCACAGGCTGTGAGCCAGGGTGCTGGGAAACTCACAGCTGGACTCAGGGGACACGGCCTG2077...6336; 1...2027GAGCCAGGGTGCTGGGAAACTCACAGCTGGACTCAGGGGACACGGCCTGTGGCCTCACCAT2089...6336; 1...2036TGCTGGGAAACTCACAGCTGGACTCAGGGGACACGGCCTGTGGCCTCACCATCCCAGAGGG2098...6336; 1...2153TGCAGCACCGCCTCTTGGGGCAGTGGTCAGACCCCACACGCCCTCTCTGGGCCCACCACCT2215...6336; 1...2249GTTCTCAGTGCTTTCTACTGCACAGAGTGGACAGCGCTAACTAACCTGTGAGAGGGGCCCG2311...6336; 1...2289CTAACCTGTGAGAGGGGCCCGAGAGAAGGAACAGCTGTGGAACAGGCTTTTTACACCCCAA2351...6336; 1...2300GAGGGGCCCGAGAGAAGGAACAGCTGTGGAACAGGCTTTTTACACCCCAAGTGCATGGGGT2362...6336; 1...2427ACGTGTGTGTGTGTGTGTGAGCGAGTGTGAACTCTTCAAGAAACATGCATTTTGGCACAAG2489...6336; 1...2439GTGTGTGAGCGAGTGTGAACTCTTCAAGAAACATGCATTTTGGCACAAGACTCGTGACATC2501...6336; 1...2458CTCTTCAAGAAACATGCATTTTGGCACAAGACTCGTGACATCACACACTTCATTCGCTTTG2520...6336; 1...5275CAGCACTAGCAAGTGCTGCCTATGCTGAGAACAAGTCAGATCTGATCCCTGCCCTCATGGA5337...6336; 1...5305ACAAGTCAGATCTGATCCCTGCCCTCATGGACCTGACCACTCAACAAACAGTCCCCACCAC5367...6336; 1...5322CCTGCCCTCATGGACCTGACCACTCAACAAACAGTCCCCACCACACCTATCTCCTTAGGCA5384...6336; 1...5355GTCCCCACCACACCTATCTCCTTAGGCAAGACTTTGCCTCTCTCCTAGTCCTGAGTATAAA5417...6336; 1...5431CCTCTAGAAAGGCATCAAAAGGCTCAACAGACTGAATGGCCTCTTGGTCTGCGAAAATTCA5493...6336; 1...5578TCCAAAGGTGGAATGAGAGAGTAGGGTCAAACTGTCACAGTATCTGCTCCATAGGTTTCTG5640...6336; 1...5651ATGTTAAATACAACTACAATATGAGCGAGAACTGCATTTTCTTGGGTGTTGAGAACTTGTA5713...6336; 1...5675GCGAGAACTGCATTTTCTTGGGTGTTGAGAACTTGTACCATGGACTTCAGACCGCCTTGCA5737...6336; 1...5688TTTCTTGGGTGTTGAGAACTTGTACCATGGACTTCAGACCGCCTTGCAGCCGTATGCTGCA5750...6336; 1...5695GGTGTTGAGAACTTGTACCATGGACTTCAGACCGCCTTGCAGCCGTATGCTGCACAAGCGT5757...6336; 1...5750AAGCGTGTACACCCCCTGGGCAGCCTCAAAACCCCGCTTACAGCAGCAACACAGGAGATCA5812...6336; 1...5796CAACACAGGAGATCATCTGTCCATTTTAGAACCATTAATCTCTTTATCCATTGCTGAACGA5858...6336;	chr9:129981028-129981029_+; chr9:129981088-129981089_+; chr9:129981153-129981154_+; chr9:129981165-129981166_+; chr9:129981174-129981175_+; chr9:129981291-129981292_+; chr9:129981387-129981388_+; chr9:129981427-129981428_+; chr9:129981438-129981439_+; chr9:129981565-129981566_+; chr9:129981577-129981578_+; chr9:129981596-129981597_+; chr9:129984413-129984414_+; chr9:129984443-129984444_+; chr9:129984460-129984461_+; chr9:129984493-129984494_+; chr9:129984569-129984570_+; chr9:129984716-129984717_+; chr9:129984789-129984790_+; chr9:129984813-129984814_+; chr9:129984826-129984827_+; chr9:129984833-129984834_+; chr9:129984888-129984889_+; chr9:129984934-129984935_+	129981028.0; 129981088.0; 129981153.0; 129981165.0; 129981174.0; 129981291.0; 129981387.0; 129981427.0; 129981438.0; 129981565.0; 129981577.0; 129981596.0; 129984413.0; 129984443.0; 129984460.0; 129984493.0; 129984569.0; 129984716.0; 129984789.0; 129984813.0; 129984826.0; 129984833.0; 129984888.0; 129984934.0	129981029.0; 129981089.0; 129981154.0; 129981166.0; 129981175.0; 129981292.0; 129981388.0; 129981428.0; 129981439.0; 129981566.0; 129981578.0; 129981597.0; 129984414.0; 129984444.0; 129984461.0; 129984494.0; 129984570.0; 129984717.0; 129984790.0; 129984814.0; 129984827.0; 129984834.0; 129984889.0; 129984935.0	+; +; +; +; +; +; +; +; +; +; +; +; +; +; +; +; +; +; +; +; +; +; +; +	AAACC; GAACC; AAACT; GGACT; GGACA; AGACC; GGACA; GAACA; GAACA; GAACT; AAACA; AGACT; GAACA; GGACC; AAACA; AGACT; AGACT; AAACT; GAACT; GAACT; GGACT; AGACC; AAACC; GAACC	No; No; No; No; No; No; No; No; Yes; No; Yes; No; Yes; No; No; No; No; No; No; No; No; No; No; No	Ensembl	6336	chr9:129677053-129985443:+	chr9	+	129677053	129985443	Ral GEF with PH domain and SH3 binding motif 1 [Source:HGNC Symbol;Acc:HGNC:16851]	ASHG19AP1B14245312211	protein_coding	AGGGCTGGAAAGCCCCACCGGCCCGTGCATCTGTTCTCTGGGGAACTCCGCAGCTGTGCC
ENST00000381271	-0.251242	-1.51343	-0.921674	0.364843	0.774653	-4.61385	not_sig	ENST00000381271	KLHL42	235; 348; 510; 887; 912; 925; 1065; 1173; 1383; 1389; 1436; 1484; 1551; 1611; 1632; 1637; 1705; 1777; 1823; 1828; 1855; 1902; 1978; 1993; 2010; 2071; 2156; 2549; 2615; 5136; 5433; 5448	5'UTR; CDS; CDS; CDS; CDS; CDS; CDS; CDS; CDS; CDS; CDS; CDS; CDS; CDS; CDS; CDS; CDS; CDS; CDS; CDS; 3'UTR; 3'UTR; 3'UTR; 3'UTR; 3'UTR; 3'UTR; 3'UTR; 3'UTR; 3'UTR; 3'UTR; 3'UTR; 3'UTR	6703	1...204GGGCCGCCATCCCTCGGCGCCCCGCCCGGAACCGGCGCGCGCGTAGGGGCTGGGAGGCCGG266...6703; 1...317CCGAGGAGATGGTGCAGATCCGCCTGGAGGACCGCTGCTACCCGGTGAGCAAGAGGAAGCT379...6703; 1...479TCAGCGCGCCGGGCCTGCGGCTGGTGCTGGACTTCATCAACGCCGGCGGGGCCCGCGAAGG541...6703; 1...856CAGAGGCTGAGGGAGGCCCGGATGACTGGGACTCCTGTCCTCGTGGCCCTCGGGGACTTCC918...6703; 1...881CTGGGACTCCTGTCCTCGTGGCCCTCGGGGACTTCCTGGGGGGACCCCTGGCCCCTCACCC943...6703; 1...894CCTCGTGGCCCTCGGGGACTTCCTGGGGGGACCCCTGGCCCCTCACCCCTACCAGGGGGAG956...6703; 1...1034ATGTCAGGGGCTATGGGTCTGCCATCCTGGACAACTACCTCTTCATAGTGGGCGGGTACAG1096...6703; 1...1142CCAACGAGTGGCTCCAGGTGGCCTCCATGAACCAGAAGAGGTCTAACTTCAAACTTGTGGC1204...6703; 1...1352TCATTGGAGGATACACTACCAGAGACCGGAACATGAACATTTTGCAGTACTGCCCCTCTTC1414...6703; 1...1358GAGGATACACTACCAGAGACCGGAACATGAACATTTTGCAGTACTGCCCCTCTTCCGACAT1420...6703; 1...1405CCCTCTTCCGACATGTGGACGCTCTTTGAAACATGTGACGTCCACATTCGCAAGCAGCAGA1467...6703; 1...1453CGCAAGCAGCAGATGGTGTCTGTGGAAGAGACCATCTACATCGTGGGGGGGTGTCTCCACG1515...6703; 1...1520GGCCCAACCGCAGGAGCAGCCAGAGCGAGGACATGCTCACCGTGCAGTCCTACAACACCGT1582...6703; 1...1580TCACCCGCCAGTGGCTCTACCTCAAGGAGAACACGTCCAAATCGGGTCTTAACTTGACTTG1642...6703; 1...1601TCAAGGAGAACACGTCCAAATCGGGTCTTAACTTGACTTGTGCGCTCCATAACGACGGCAT1663...6703; 1...1606GAGAACACGTCCAAATCGGGTCTTAACTTGACTTGTGCGCTCCATAACGACGGCATCTACA1668...6703; 1...1674CAGAGACGTCACCCTGTCGACCAGCTTGGAACACCGAGTGTTCCTCAAGTACAACATCTTT1736...6703; 1...1746GGAAGCATTTCGGCGTTTTCCAGCTTTTGGACATAACTTGCTGGTTTCTTCTCTTTATCTG1808...6703; 1...1792TCTTCTCTTTATCTGCCCAATAAAGCAGAAACATGACTGAATTGAATTGGTAGATGAAAAA1854...6703; 1...1797TCTTTATCTGCCCAATAAAGCAGAAACATGACTGAATTGAATTGGTAGATGAAAAAAACCT1859...6703; 1...1824ATGACTGAATTGAATTGGTAGATGAAAAAAACCTGGTTCAAGTTTTTTTTAAAATGTGGTG1886...6703; 1...1871TTTAAAATGTGGTGTCCCATTCCAAGGGAGACCAATTCCTAAAGGGTAAAGAAGGGTTAAA1933...6703; 1...1947ACAGTAGCAGCTGTAAATAAGCTTACTTGAACTAATTACTTGAAAACTGGTGGAAAAAAGA2009...6703; 1...1962AATAAGCTTACTTGAACTAATTACTTGAAAACTGGTGGAAAAAAGAGACCAACTTTGTTAT2024...6703; 1...1979TAATTACTTGAAAACTGGTGGAAAAAAGAGACCAACTTTGTTATTTTTTAAATTATTGATT2041...6703; 1...2040TTTAAATTATGGGAGCAAATCCATCTCCAAACATGATACTCTTGGGCCAATGACGGATCAT2102...6703; 1...2125TGTGGTAAAGGGCCAAAGTCAATAATTGGGACAAATGGTAAAGATGATTTTAAAATCTGTT2187...6703; 1...2518ATTTATGTGGCAGGTTGCATATTTATGTGGACACATAGGTTGCACTGCTAGGCATTCTGTA2580...6703; 1...2584TTAAAGAGGATATATTATTTAGAAAAATGGACATATGAATATTATTAAAAATTGAGTCTTA2646...6703; 1...5105TGGTCTTCCTGATCAACCAGCATTTAACGAACAGTGGCTTAATGCAGATCACTCAAGAGGC5167...6703; 1...5402GACAGAGGAGTGAAAGAATTAAGTGGGTAGACACCAACCAAAATGACTTTGAAAGCAGTGA5464...6703; 1...5417GAATTAAGTGGGTAGACACCAACCAAAATGACTTTGAAAGCAGTGAGCTGATTGAGCTCCA5479...6703;	chr12:27933187-27933188_+; chr12:27933300-27933301_+; chr12:27933462-27933463_+; chr12:27933839-27933840_+; chr12:27933864-27933865_+; chr12:27933877-27933878_+; chr12:27934017-27934018_+; chr12:27934125-27934126_+; chr12:27950653-27950654_+; chr12:27950659-27950660_+; chr12:27950706-27950707_+; chr12:27950754-27950755_+; chr12:27950821-27950822_+; chr12:27950881-27950882_+; chr12:27950902-27950903_+; chr12:27950907-27950908_+; chr12:27950975-27950976_+; chr12:27951047-27951048_+; chr12:27951093-27951094_+; chr12:27951098-27951099_+; chr12:27951125-27951126_+; chr12:27951172-27951173_+; chr12:27951248-27951249_+; chr12:27951263-27951264_+; chr12:27951280-27951281_+; chr12:27951341-27951342_+; chr12:27951426-27951427_+; chr12:27951819-27951820_+; chr12:27951885-27951886_+; chr12:27954406-27954407_+; chr12:27954703-27954704_+; chr12:27954718-27954719_+	27933187.0; 27933300.0; 27933462.0; 27933839.0; 27933864.0; 27933877.0; 27934017.0; 27934125.0; 27950653.0; 27950659.0; 27950706.0; 27950754.0; 27950821.0; 27950881.0; 27950902.0; 27950907.0; 27950975.0; 27951047.0; 27951093.0; 27951098.0; 27951125.0; 27951172.0; 27951248.0; 27951263.0; 27951280.0; 27951341.0; 27951426.0; 27951819.0; 27951885.0; 27954406.0; 27954703.0; 27954718.0	27933188.0; 27933301.0; 27933463.0; 27933840.0; 27933865.0; 27933878.0; 27934018.0; 27934126.0; 27950654.0; 27950660.0; 27950707.0; 27950755.0; 27950822.0; 27950882.0; 27950903.0; 27950908.0; 27950976.0; 27951048.0; 27951094.0; 27951099.0; 27951126.0; 27951173.0; 27951249.0; 27951264.0; 27951281.0; 27951342.0; 27951427.0; 27951820.0; 27951886.0; 27954407.0; 27954704.0; 27954719.0	+; +; +; +; +; +; +; +; +; +; +; +; +; +; +; +; +; +; +; +; +; +; +; +; +; +; +; +; +; +; +; +	GAACC; GGACC; GGACT; GGACT; GGACT; GGACC; GGACA; GAACC; GAACA; GAACA; AAACA; AGACC; GGACA; GAACA; TAACT; TGACT; GAACA; GGACA; AAACA; TGACT; AAACC; AGACC; GAACT; AAACT; AGACC; AAACA; GGACA; GGACA; GGACA; GAACA; AGACA; TGACT	No; No; No; No; No; No; Yes; No; No; Yes; No; No; Yes; Yes; No; No; No; Yes; No; No; No; No; No; No; No; No; No; No; No; No; No; No	Ensembl	6703	chr12:27932953-27955973:+	chr12	+	27932953	27955973	kelch like family member 42 [Source:HGNC Symbol;Acc:HGNC:29252]	ASHG19AP1B10270333411	protein_coding	ACACTACCAGAGACCGGAACATGAACATTTTGCAGTACTGCCCCTCTTCCGACATGTGGA
ENST00000296271	-0.202192	1.67815	-0.92167	0.364845	0.774653	-4.61385	not_sig	ENST00000296271	RHO	NA	NA	NA	NA	NA	NA	NA	NA	NA	NA	Ensembl	2592	chr3:129247483-129254012:+	chr3	+	129247483	129254012	rhodopsin [Source:HGNC Symbol;Acc:HGNC:10012]	ASHG19AP1B10008235011	protein_coding	CCCTCCCTGGGCCTCACTTTCTTCTCCTATAAAATGGAAATCCCAGATCCCTGGTCCTGC
ENST00000566899	-0.216363	-2.96419	-0.921632	0.364865	0.774653	-4.61385	not_sig	ENST00000566899	NFAT5	461; 740; 782; 793; 825; 880; 981; 1912; 1922; 1931; 1995; 2032; 2050; 2057; 2149; 2158; 2256; 2266; 2580; 2633; 2786; 2815; 2908; 2962; 2989; 2995; 3006; 3017; 3031; 3059; 3260; 3274; 3322; 3342; 3413; 3466; 3506; 3536; 3543; 3589; 3609; 3700; 3759; 3875; 3926; 4025; 4057; 4168; 4220; 4304; 4339; 4398; 4529; 4541; 4577; 4586; 4880; 4903	CDS; CDS; CDS; CDS; CDS; CDS; CDS; CDS; CDS; CDS; CDS; CDS; CDS; CDS; CDS; CDS; CDS; CDS; CDS; CDS; CDS; CDS; CDS; CDS; CDS; CDS; CDS; CDS; CDS; CDS; CDS; CDS; CDS; CDS; CDS; CDS; CDS; CDS; CDS; CDS; CDS; CDS; CDS; CDS; CDS; CDS; CDS; CDS; CDS; CDS; CDS; CDS; CDS; CDS; CDS; CDS; 3'UTR; 3'UTR	4914	1...430CAGTCTTGTACATCTCACCACCACCTGAGGACTTGCTGGATAACAGTCGGATGTCCTGCCA492...4914; 1...709CTCACTATGTGCTTTCTCAGCTTACCACGGACAACAAAGGCAACTCAAAAGCGGGAAATGG771...4914; 1...751ACTCAAAAGCGGGAAATGGAACATTGGAAAACCAAAAAGGAACTGGAGTAAAGAAGAGCCC813...4914; 1...762GGAAATGGAACATTGGAAAACCAAAAAGGAACTGGAGTAAAGAAGAGCCCTATGTTGTGTG824...4914; 1...794TGGAGTAAAGAAGAGCCCTATGTTGTGTGGACAATATCCTGTTAAAAGTGAGGGAAAGGAG856...4914; 1...849AAGGAGCTGAAGATAGTTGTACAACCTGAGACACAGCACCGAGCTCGGTACCTGACTGAGG911...4914; 1...950TCCTACAGTAAAGCTGGAAGGCCATAATGAACCTGTAGTGTTGCAAGTGTTTGTGGGCAAC1012...4914; 1...1881ACTACAAAGTCTGTTGGATCAACTCAGCAAACATTAGAAAACATCTCAAACATAGCAGGAA1943...4914; 1...1891CTGTTGGATCAACTCAGCAAACATTAGAAAACATCTCAAACATAGCAGGAAATGGCTCTTT1953...4914; 1...1900CAACTCAGCAAACATTAGAAAACATCTCAAACATAGCAGGAAATGGCTCTTTTTCATCACC1962...4914; 1...1964ATCTTCCCACCTACCTTCTGAAAATGAAAAACAGCAGCAGATTCAGCCCAAGGCATACAAC2026...4914; 1...2001CAGATTCAGCCCAAGGCATACAACCCAGAGACCCTGACAACTATTCAAACCCAGGACATCT2063...4914; 1...2019TACAACCCAGAGACCCTGACAACTATTCAAACCCAGGACATCTCACAGCCTGGTACTTTTC2081...4914; 1...2026CAGAGACCCTGACAACTATTCAAACCCAGGACATCTCACAGCCTGGTACTTTTCCAGCAGT2088...4914; 1...2118GCACTATTGCAGCAGGCTACACAGTTTCAGACAAGAGAAACTCAGTCTAGAGAGATATTAC2180...4914; 1...2127CAGCAGGCTACACAGTTTCAGACAAGAGAAACTCAGTCTAGAGAGATATTACAGTCAGATG2189...4914; 1...2225ACAACAACAGCAGCAGTCACCACTACAAGAACAAGCACAGACTTTACAGCAGCAGATTTCA2287...4914; 1...2235CAGCAGTCACCACTACAAGAACAAGCACAGACTTTACAGCAGCAGATTTCATCAAATATTT2297...4914; 1...2549TTCCTCAACAGAGCCAACAGTCCATACCAGACCAGATAATTTATTACCTGGAAGAGCTGAA2611...4914; 1...2602GAGCTGAAAGTGTTCATCCACAGTCTGAAAACACGTTATCTAATCAACAGCAGCAGCAGCA2664...4914; 1...2755TATTCCCTTCAACTGCTTCAGCAAATGGAAACCTTCAGCAATCGCCAGTTTACCAGCAGAC2817...4914; 1...2784AACCTTCAGCAATCGCCAGTTTACCAGCAGACTTCTCACATGATGAGTGCATTGTCTACCA2846...4914; 1...2877TCTTCTCCTCCTGCAGTTTCTGGAAATGAAACTTCTACAACTACCACACAGCAGGTTGCAA2939...4914; 1...2931GTTGCAACCCCTGGCACTACCATGTTTCAGACATCAAGTTCAGGAGATGGAGAAGAAACTG2993...4914; 1...2958CAGACATCAAGTTCAGGAGATGGAGAAGAAACTGGAACACAAGCAAAACAGATTCAGAACA3020...4914; 1...2964TCAAGTTCAGGAGATGGAGAAGAAACTGGAACACAAGCAAAACAGATTCAGAACAGTGTCT3026...4914; 1...2975AGATGGAGAAGAAACTGGAACACAAGCAAAACAGATTCAGAACAGTGTCTTTCAGACCATG3037...4914; 1...2986AAACTGGAACACAAGCAAAACAGATTCAGAACAGTGTCTTTCAGACCATGGTCCAAATGCA3048...4914; 1...3000GCAAAACAGATTCAGAACAGTGTCTTTCAGACCATGGTCCAAATGCAACATAGTGGGGACA3062...4914; 1...3028AGACCATGGTCCAAATGCAACATAGTGGGGACAATCAACCTCAAGTTAACCTTTTTTCATC3090...4914; 1...3229ATCCTCAAAATCCTATTGCCGATGCTCAGAACCTTTCCCAGGAAACTCAAGGTTCTCTCTT3291...4914; 1...3243ATTGCCGATGCTCAGAACCTTTCCCAGGAAACTCAAGGTTCTCTCTTTCATAGTCCAAATC3305...4914; 1...3291CATAGTCCAAATCCTATTGTCCACAGTCAGACTTCTACAACCTCCTCTGAACAAATGCAGC3353...4914; 1...3311CCACAGTCAGACTTCTACAACCTCCTCTGAACAAATGCAGCCTCCAATGTTTCACTCTCAA3373...4914; 1...3382CTGTGTTACAGGGCTCTTCAGTTCCTCAAGACCAGCAGTCAACCAACATATTTCTTTCCCA3444...4914; 1...3435CTTTCCCAGAGTCCCATGAATAATCTTCAGACTAACACAGTAGCCCAAGAAGCATTTTTTG3497...4914; 1...3475TAGCCCAAGAAGCATTTTTTGCAGCACCGAACTCAATTTCTCCACTTCAGTCAACATCAAA3537...4914; 1...3505ACTCAATTTCTCCACTTCAGTCAACATCAAACAGTGAACAACAAGCTGCTTTCCAACAGCA3567...4914; 1...3512TTCTCCACTTCAGTCAACATCAAACAGTGAACAACAAGCTGCTTTCCAACAGCAAGCTCCA3574...4914; 1...3558CAACAGCAAGCTCCAATATCACACATCCAGACTCCTATGCTTTCCCAAGAACAGGCACAAC3620...4914; 1...3578ACACATCCAGACTCCTATGCTTTCCCAAGAACAGGCACAACCCCCGCAGCAGGGTTTATTT3640...4914; 1...3669CCTAATCCAATGCCTCAAAGCCAACAAGGAACCATGTTCCAGTCACAGCACTCAATAGTTG3731...4914; 1...3728TGCCATGCAGAGTAACTCTCCATCCCAGGAACAGCAGCAGCAGCAGCAACAGCAGCAGCAA3790...4914; 1...3844CAATGGCGTCTCCAAAGCAACCACCACCAAACATGATATTCAACCCAAATCAAAATCCAAT3906...4914; 1...3895AAAATCCAATGGCTAATCAGGAGCAACAGAACCAGTCAATTTTTCACCAACAAAGTAACAT3957...4914; 1...3994AGAGTCAGTCCACAGTTTCCTCACTTCAGAACCCAGGTCCTACCCAGTCGGAATCATCACA4056...4914; 1...4026CCAGGTCCTACCCAGTCGGAATCATCACAGACCCCCTTGTTCCATAGCTCTCCTCAGATTC4088...4914; 1...4137TTATCTCCAGCATCCATGTCTGCCTTGCAGACCAGTATAAATCAACAAGATATGCAACAGT4199...4914; 1...4189TGCAACAGTCTCCTCTTTATTCCCCTCAGAACAACATGCCTGGAATTCAAGGAGCCACATC4251...4914; 1...4273TATTTCACAACACAGCAGGAGGCACAATGAACCAACTGCAGAATTCTCCTGGCTCATCTCA4335...4914; 1...4308CTGCAGAATTCTCCTGGCTCATCTCAGCAGACATCAGGAATGTTCTTATTTGGCATTCAAA4370...4914; 1...4367AAATAACTGTAGTCAGCTTTTAACCTCTGGACCAGCTACATTGCCTGATCAGTTGATGGCC4429...4914; 1...4498CAGAGAATTCTCCACTGGCATCCTCTATAAACACCAACCAGAACATCGAAAAGATTGATTT4560...4914; 1...4510CACTGGCATCCTCTATAAACACCAACCAGAACATCGAAAAGATTGATTTGCTTGTTTCATT4572...4914; 1...4546AAAAGATTGATTTGCTTGTTTCATTGCAAAACCAAGGGAACAACTTGACTGGCTCCTTTTA4608...4914; 1...4555ATTTGCTTGTTTCATTGCAAAACCAAGGGAACAACTTGACTGGCTCCTTTTAACTGGATAT4617...4914; 1...4849GTGGGCGGATCACGAGGTCAGGCGATCGAGACCATCCTGGCTAACATGGTGAAACCCCGTC4911...4914; 1...4872GATCGAGACCATCCTGGCTAACATGGTGAAACCCCGTCTCT4914...4914;	chr16:69681179-69681180_+; chr16:69681458-69681459_+; chr16:69687149-69687150_+; chr16:69687160-69687161_+; chr16:69687192-69687193_+; chr16:69687247-69687248_+; chr16:69689528-69689529_+; chr16:69725681-69725682_+; chr16:69725691-69725692_+; chr16:69725700-69725701_+; chr16:69725764-69725765_+; chr16:69725801-69725802_+; chr16:69725819-69725820_+; chr16:69725826-69725827_+; chr16:69725918-69725919_+; chr16:69725927-69725928_+; chr16:69726025-69726026_+; chr16:69726035-69726036_+; chr16:69726349-69726350_+; chr16:69726402-69726403_+; chr16:69726555-69726556_+; chr16:69726584-69726585_+; chr16:69726677-69726678_+; chr16:69726731-69726732_+; chr16:69726758-69726759_+; chr16:69726764-69726765_+; chr16:69726775-69726776_+; chr16:69726786-69726787_+; chr16:69726800-69726801_+; chr16:69726828-69726829_+; chr16:69727029-69727030_+; chr16:69727043-69727044_+; chr16:69727091-69727092_+; chr16:69727111-69727112_+; chr16:69727182-69727183_+; chr16:69727235-69727236_+; chr16:69727275-69727276_+; chr16:69727305-69727306_+; chr16:69727312-69727313_+; chr16:69727358-69727359_+; chr16:69727378-69727379_+; chr16:69727469-69727470_+; chr16:69727528-69727529_+; chr16:69727644-69727645_+; chr16:69727695-69727696_+; chr16:69727794-69727795_+; chr16:69727826-69727827_+; chr16:69727937-69727938_+; chr16:69727989-69727990_+; chr16:69728073-69728074_+; chr16:69728108-69728109_+; chr16:69729063-69729064_+; chr16:69729194-69729195_+; chr16:69729206-69729207_+; chr16:69729242-69729243_+; chr16:69729251-69729252_+; chr16:69729545-69729546_+; chr16:69729568-69729569_+	69681179.0; 69681458.0; 69687149.0; 69687160.0; 69687192.0; 69687247.0; 69689528.0; 69725681.0; 69725691.0; 69725700.0; 69725764.0; 69725801.0; 69725819.0; 69725826.0; 69725918.0; 69725927.0; 69726025.0; 69726035.0; 69726349.0; 69726402.0; 69726555.0; 69726584.0; 69726677.0; 69726731.0; 69726758.0; 69726764.0; 69726775.0; 69726786.0; 69726800.0; 69726828.0; 69727029.0; 69727043.0; 69727091.0; 69727111.0; 69727182.0; 69727235.0; 69727275.0; 69727305.0; 69727312.0; 69727358.0; 69727378.0; 69727469.0; 69727528.0; 69727644.0; 69727695.0; 69727794.0; 69727826.0; 69727937.0; 69727989.0; 69728073.0; 69728108.0; 69729063.0; 69729194.0; 69729206.0; 69729242.0; 69729251.0; 69729545.0; 69729568.0	69681180.0; 69681459.0; 69687150.0; 69687161.0; 69687193.0; 69687248.0; 69689529.0; 69725682.0; 69725692.0; 69725701.0; 69725765.0; 69725802.0; 69725820.0; 69725827.0; 69725919.0; 69725928.0; 69726026.0; 69726036.0; 69726350.0; 69726403.0; 69726556.0; 69726585.0; 69726678.0; 69726732.0; 69726759.0; 69726765.0; 69726776.0; 69726787.0; 69726801.0; 69726829.0; 69727030.0; 69727044.0; 69727092.0; 69727112.0; 69727183.0; 69727236.0; 69727276.0; 69727306.0; 69727313.0; 69727359.0; 69727379.0; 69727470.0; 69727529.0; 69727645.0; 69727696.0; 69727795.0; 69727827.0; 69727938.0; 69727990.0; 69728074.0; 69728109.0; 69729064.0; 69729195.0; 69729207.0; 69729243.0; 69729252.0; 69729546.0; 69729569.0	+; +; +; +; +; +; +; +; +; +; +; +; +; +; +; +; +; +; +; +; +; +; +; +; +; +; +; +; +; +; +; +; +; +; +; +; +; +; +; +; +; +; +; +; +; +; +; +; +; +; +; +; +; +; +; +; +; +	GGACT; GGACA; AAACC; GAACT; GGACA; AGACA; GAACC; AAACA; AAACA; AAACA; AAACA; AGACC; AAACC; GGACA; AGACA; AAACT; GAACA; AGACT; AGACC; AAACA; AAACC; AGACT; AAACT; AGACA; AAACT; GAACA; AAACA; GAACA; AGACC; GGACA; GAACC; AAACT; AGACT; GAACA; AGACC; AGACT; GAACT; AAACA; GAACA; AGACT; GAACA; GAACC; GAACA; AAACA; GAACC; GAACC; AGACC; AGACC; GAACA; GAACC; AGACA; GGACC; AAACA; GAACA; AAACC; GAACA; AGACC; AAACC	No; Yes; No; No; Yes; No; No; No; No; No; No; No; No; Yes; Yes; No; Yes; No; No; No; No; No; No; Yes; No; No; Yes; Yes; No; No; No; No; No; Yes; No; No; No; Yes; No; No; Yes; No; No; Yes; No; No; No; No; Yes; No; No; No; Yes; Yes; No; Yes; No; No	Ensembl	4914	chr16:69600254-69729579:+	chr16	+	69600254	69729579	nuclear factor of activated T cells 5 [Source:HGNC Symbol;Acc:HGNC:7774]	ASHG19AP1B11422376411	protein_coding	ACCAAGGGAACAACTTGACTGGCTCCTTTTAACTGGATATGTAAGTATTGCATTTTGGCT
ENST00000206474	-0.205169	4.29432	-0.921612	0.364875	0.774653	-4.61386	not_sig	ENST00000206474	HAUS4	1005; 1018; 1034; 1199; 1208; 1215; 1226; 1301; 1411; 1470	CDS; CDS; CDS; CDS; CDS; CDS; CDS; CDS; 3'UTR; 3'UTR	1642	1...974CCTCACTTTGCTGCAGAGGCTTCTTCAAGAACACCGGCTGAAGACTCAATCCGAGCTAGAC1036...1642; 1...987CAGAGGCTTCTTCAAGAACACCGGCTGAAGACTCAATCCGAGCTAGACCGCATCAATGCCC1049...1642; 1...1003AACACCGGCTGAAGACTCAATCCGAGCTAGACCGCATCAATGCCCAGTACCTGGAAGTCAA1065...1642; 1...1168TGGAGGGAGCCATTCACCTACAGGAGCAGGACATGGAGAACTCAAGACAGGTCCTGAACTC1230...1642; 1...1177CCATTCACCTACAGGAGCAGGACATGGAGAACTCAAGACAGGTCCTGAACTCCTATGAGGT1239...1642; 1...1184CCTACAGGAGCAGGACATGGAGAACTCAAGACAGGTCCTGAACTCCTATGAGGTCCTTGGG1246...1642; 1...1195AGGACATGGAGAACTCAAGACAGGTCCTGAACTCCTATGAGGTCCTTGGGGAGGAGTTTGA1257...1642; 1...1270AGTACACCGTACTCAAGCAGGCAACAGAGAACAAGCGGTGGGCCCTCCAGGAGTTCAGCAA1332...1642; 1...1380CTGCTGCCTCCTAATCTTCCTGCTAGTGGGACCACCTTCACCTGGGGCTGCCTTCAGTACA1442...1642; 1...1439CAAGGGAGTGTGGAAATGCTTACGCTTGAAACACTGCAGTCATTTAGGCACTCTCCTGGTT1501...1642;	chr14:23416895-23416896_-; chr14:23416882-23416883_-; chr14:23416866-23416867_-; chr14:23415878-23415879_-; chr14:23415869-23415870_-; chr14:23415862-23415863_-; chr14:23415851-23415852_-; chr14:23415776-23415777_-; chr14:23415666-23415667_-; chr14:23415607-23415608_-	23416895.0; 23416882.0; 23416866.0; 23415878.0; 23415869.0; 23415862.0; 23415851.0; 23415776.0; 23415666.0; 23415607.0	23416896.0; 23416883.0; 23416867.0; 23415879.0; 23415870.0; 23415863.0; 23415852.0; 23415777.0; 23415667.0; 23415608.0	-; -; -; -; -; -; -; -; -; -	GAACA; AGACT; AGACC; GGACA; GAACT; AGACA; GAACT; GAACA; GGACC; AAACA	No; No; No; No; No; No; No; No; No; No	Ensembl	1642	chr14:23415437-23426363:-	chr14	-	23415437	23426363	HAUS augmin like complex subunit 4 [Source:HGNC Symbol;Acc:HGNC:20163]	ASHG19AP1B12873930411	protein_coding	GCCCCGCCTCCACCTCCTTCGTCGCGGCCTCTAGTGCACTTTCGGCTCCTTCCCCTTCCC
ENST00000212015	-0.210959	-2.34783	-0.921513	0.364926	0.774653	-4.61387	not_sig	ENST00000212015	SIRT1	357; 1390; 1453; 1494; 1549; 1591; 1601; 1662; 1682; 1722; 1786; 1802; 1831; 1892; 1907; 2031; 2087; 2113; 2207; 2254; 2268; 2274; 2286; 2342; 2376; 2394; 2481; 2803	CDS; CDS; CDS; CDS; CDS; CDS; CDS; CDS; CDS; CDS; CDS; CDS; CDS; CDS; CDS; CDS; CDS; CDS; CDS; CDS; CDS; CDS; CDS; 3'UTR; 3'UTR; 3'UTR; 3'UTR; 3'UTR	4094	1...326CCCAGGCGACTGCGGCGGCTGGGGAAGGAGACAATGGGCCGGGCCTGCAGGGCCCATCTCG388...4094; 1...1359CATTGTTATTGGGTCTTCCCTCAAAGTAAGACCAGTAGCACTAATTCCAAGTTCCATACCC1421...4094; 1...1422TGAAGTGCCTCAGATATTAATTAATAGAGAACCTTTGCCTCATCTGCATTTTGATGTAGAG1484...4094; 1...1463ATCTGCATTTTGATGTAGAGCTTCTTGGAGACTGTGATGTCATAATTAATGAATTGTGTCA1525...4094; 1...1518GTGTCATAGGTTAGGTGGTGAATATGCCAAACTTTGCTGTAACCCTGTAAAGCTTTCAGAA1580...4094; 1...1560CCCTGTAAAGCTTTCAGAAATTACTGAAAAACCTCCACGAACACAAAAAGAATTGGCTTAT1622...4094; 1...1570CTTTCAGAAATTACTGAAAAACCTCCACGAACACAAAAAGAATTGGCTTATTTGTCAGAGT1632...4094; 1...1631TGCCACCCACACCTCTTCATGTTTCAGAAGACTCAAGTTCACCAGAAAGAACTTCACCACC1693...4094; 1...1651GTTTCAGAAGACTCAAGTTCACCAGAAAGAACTTCACCACCAGATTCTTCAGTGATTGTCA1713...4094; 1...1691CAGATTCTTCAGTGATTGTCACACTTTTAGACCAAGCAGCTAAGAGTAATGATGATTTAGA1753...4094; 1...1755GTCTGAATCAAAAGGTTGTATGGAAGAAAAACCACAGGAAGTACAAACTTCTAGGAATGTT1817...4094; 1...1771TGTATGGAAGAAAAACCACAGGAAGTACAAACTTCTAGGAATGTTGAAAGTATTGCTGAAC1833...4094; 1...1800AACTTCTAGGAATGTTGAAAGTATTGCTGAACAGATGGAAAATCCGGATTTGAAGAATGTT1862...4094; 1...1861GGTTCTAGTACTGGGGAGAAAAATGAAAGAACTTCAGTGGCTGGAACAGTGAGAAAATGCT1923...4094; 1...1876GAGAAAAATGAAAGAACTTCAGTGGCTGGAACAGTGAGAAAATGCTGGCCTAATAGAGTGG1938...4094; 1...2000ACATTTTCCATGGCGCTGAGGTATATTCAGACTCTGAAGATGACGTCTTATCCTCTAGTTC2062...4094; 1...2056AGTTCTTGTGGCAGTAACAGTGATAGTGGGACATGCCAGAGTCCAAGTTTAGAAGAACCCA2118...4094; 1...2082TGGGACATGCCAGAGTCCAAGTTTAGAAGAACCCATGGAGGATGAAAGTGAAATTGAAGAA2144...4094; 1...2176CCAGAGAGAGCTGGAGGAGCTGGATTTGGGACTGATGGAGATGATCAAGAGGCAATTAATG2238...4094; 1...2223AGAGGCAATTAATGAAGCTATATCTGTGAAACAGGAAGTAACAGACATGAACTATCCATCA2285...4094; 1...2237AAGCTATATCTGTGAAACAGGAAGTAACAGACATGAACTATCCATCAAACAAATCATAGTG2299...4094; 1...2243TATCTGTGAAACAGGAAGTAACAGACATGAACTATCCATCAAACAAATCATAGTGTAATAA2305...4094; 1...2255AGGAAGTAACAGACATGAACTATCCATCAAACAAATCATAGTGTAATAATTGTGCAGGTAC2317...4094; 1...2311GGTACAGGAATTGTTCCACCAGCATTAGGAACTTTAGCATGTCAAAATGAATGTTTACTTG2373...4094; 1...2345TAGCATGTCAAAATGAATGTTTACTTGTGAACTCGATAGAGCAAGGAAACCAGAAAGGTGT2407...4094; 1...2363GTTTACTTGTGAACTCGATAGAGCAAGGAAACCAGAAAGGTGTAATATTTATAGGTTGGTA2425...4094; 1...2450TTTAACTTCATTATTTCTGTACTTGTACAAACTCAACACTAACTTTTTTTTTTTTAAAAAA2512...4094; 1...2772CTTTTGATTCTTTAACACAATTATTTTTAAACACTGGCATTTTCCAAAACTGTGGCAGCTA2834...4094;	chr10:69644783-69644784_+; chr10:69669179-69669180_+; chr10:69672273-69672274_+; chr10:69672314-69672315_+; chr10:69672369-69672370_+; chr10:69672411-69672412_+; chr10:69672421-69672422_+; chr10:69672482-69672483_+; chr10:69672502-69672503_+; chr10:69672542-69672543_+; chr10:69672606-69672607_+; chr10:69672622-69672623_+; chr10:69672651-69672652_+; chr10:69672712-69672713_+; chr10:69672727-69672728_+; chr10:69676084-69676085_+; chr10:69676140-69676141_+; chr10:69676166-69676167_+; chr10:69676260-69676261_+; chr10:69676307-69676308_+; chr10:69676321-69676322_+; chr10:69676327-69676328_+; chr10:69676339-69676340_+; chr10:69676395-69676396_+; chr10:69676429-69676430_+; chr10:69676447-69676448_+; chr10:69676534-69676535_+; chr10:69676856-69676857_+	69644783.0; 69669179.0; 69672273.0; 69672314.0; 69672369.0; 69672411.0; 69672421.0; 69672482.0; 69672502.0; 69672542.0; 69672606.0; 69672622.0; 69672651.0; 69672712.0; 69672727.0; 69676084.0; 69676140.0; 69676166.0; 69676260.0; 69676307.0; 69676321.0; 69676327.0; 69676339.0; 69676395.0; 69676429.0; 69676447.0; 69676534.0; 69676856.0	69644784.0; 69669180.0; 69672274.0; 69672315.0; 69672370.0; 69672412.0; 69672422.0; 69672483.0; 69672503.0; 69672543.0; 69672607.0; 69672623.0; 69672652.0; 69672713.0; 69672728.0; 69676085.0; 69676141.0; 69676167.0; 69676261.0; 69676308.0; 69676322.0; 69676328.0; 69676340.0; 69676396.0; 69676430.0; 69676448.0; 69676535.0; 69676857.0	+; +; +; +; +; +; +; +; +; +; +; +; +; +; +; +; +; +; +; +; +; +; +; +; +; +; +; +	AGACA; AGACC; GAACC; AGACT; AAACT; AAACC; GAACA; AGACT; GAACT; AGACC; AAACC; AAACT; GAACA; GAACT; GAACA; AGACT; GGACA; GAACC; GGACT; AAACA; AGACA; GAACT; AAACA; GAACT; GAACT; AAACC; AAACT; AAACA	Yes; No; No; No; No; No; No; No; No; No; No; No; No; No; No; No; No; No; No; No; No; No; Yes; No; No; No; No; No	Ensembl	4094	chr10:69644427-69678147:+	chr10	+	69644427	69678147	sirtuin 1 [Source:HGNC Symbol;Acc:HGNC:14929]	ASHG19AP1B13420444811	protein_coding	CGGCGGCGATTGGGTACCGAGATAACCTTCTGTTCGGTGATGAAATTATCACTAATGGTT
ENST00000343938	-0.201277	0.245446	-0.921421	0.364973	0.774653	-4.61388	not_sig	ENST00000343938	CPTP	75; 186; 285; 291; 499; 541; 688; 1045; 1156; 1199; 1206; 1262; 1420; 1513; 1553; 1585; 1662; 1674; 1690; 1735; 1853; 1931; 1947; 1961; 1989; 2053; 2101	5'UTR; 5'UTR; 5'UTR; 5'UTR; CDS; CDS; CDS; CDS; 3'UTR; 3'UTR; 3'UTR; 3'UTR; 3'UTR; 3'UTR; 3'UTR; 3'UTR; 3'UTR; 3'UTR; 3'UTR; 3'UTR; 3'UTR; 3'UTR; 3'UTR; 3'UTR; 3'UTR; 3'UTR; 3'UTR	2190	1...44CGGCGGCTACGGCCTAGGTGAGCGGCTCGGACTCGGCGGCCGCACCTGCCCAACCCAACCC106...2190; 1...155TAGAGGGCCGGAGCGGGCGGGCGGCCGAGGACCCGGCTCCCGCGCAGGACGGAGCCGTGGC217...2190; 1...254CCCCTTCCTGGGCCTCTCGGTGGAGCAGGGACCCGAACCGGTGCCCATCCAGTCCGGTGCC316...2190; 1...260CCTGGGCCTCTCGGTGGAGCAGGGACCCGAACCGGTGCCCATCCAGTCCGGTGCCATCTGA322...2190; 1...468GTCTCGATGAGAAGGAAGAGGTCTTGCTGGACCCCTACATTGCCAGCTGGAAGGGCCTGGT530...2190; 1...510CCAGCTGGAAGGGCCTGGTCAGGTTTCTGAACAGCCTGGGCACCATCTTCTCATTCATCTC572...2190; 1...657TGGCCCACGAGCTGAGCAACCGGCTGGTGGACCTGGAGCGCCGCTCCCACCACCCGGAGTC719...2190; 1...1014AGAAGCTCTACGCCGAGCACTCCCTGCTGGACCTGCCCTAGGGGCGGGAAGCCAGGGCCGC1076...2190; 1...1125CCGTGGCAGAGCCTTCTGGGCGCTGCGGGAACAGGAGATCCTCTGTCGCCCCTGTGAGCTG1187...2190; 1...1168TGTCGCCCCTGTGAGCTGAGCTGGTTAGGAACCACAGACTGTGACAGAGAAGGTGGCGACC1230...2190; 1...1175CCTGTGAGCTGAGCTGGTTAGGAACCACAGACTGTGACAGAGAAGGTGGCGACCAGCCCAG1237...2190; 1...1231CCCAGAAGAGGCCCACCCTCTCGGTCCGGAACAAGACGCCTCGGCCACGGCTCCCCCTCGG1293...2190; 1...1389CACCCCCTAGCCTGTGGGGTGCATCTGCGAACCAGGGTGAAGTCACAGGTCCCGGGGTGTG1451...2190; 1...1482ATGTGTCCTCATCTCAGGCCCGTGCCTGGGACCCCGTGTCTGCCCAGGTGGGCAGCCTTGA1544...2190; 1...1522TGCCCAGGTGGGCAGCCTTGAGCCCAGGGGACTCAGTGCCCTCCATGCCCTGGCTGGCAGA1584...2190; 1...1554TCAGTGCCCTCCATGCCCTGGCTGGCAGAAACCCTCAACAGCAGTCTGGGCACTGTGGGGC1616...2190; 1...1631GCCTTGTTTGCCCCTCAGCGTGCCAGGCAGACTGGGGGCAGGACAGCCGGAAGCTGAGACC1693...2190; 1...1643CCTCAGCGTGCCAGGCAGACTGGGGGCAGGACAGCCGGAAGCTGAGACCAAGGCTCCTCAC1705...2190; 1...1659AGACTGGGGGCAGGACAGCCGGAAGCTGAGACCAAGGCTCCTCACAGAAGGGCCCAGGAAG1721...2190; 1...1704AGAAGGGCCCAGGAAGTCCCCGCCCTTGGGACAGCCTCCTCCGTAGCCCCTGCACGGCACC1766...2190; 1...1822CAGCCCAGCCCAAGGCCCCCAGGAGCTGGGACTCTGCTACACCCAGTGAAATGCTGTGTCC1884...2190; 1...1900TTGATGCCCCCTCCCCACAGTGCTCAGGAGACCCGTGGGGCACGGAACAGGAGGGTCTGGA1962...2190; 1...1916ACAGTGCTCAGGAGACCCGTGGGGCACGGAACAGGAGGGTCTGGACCCTGTGGCCCAGCCA1978...2190; 1...1930ACCCGTGGGGCACGGAACAGGAGGGTCTGGACCCTGTGGCCCAGCCAAAGGCTACCAGACA1992...2190; 1...1958GGACCCTGTGGCCCAGCCAAAGGCTACCAGACAGCCACAACCAGCCCAGCCACCATCCAGT2020...2190; 1...2022TGGGGCCTGGCCACTGGCTCTTCACAGTGGACCCCAGCACCTCGGGGTGGCAGAGGGACGG2084...2190; 1...2070GGCAGAGGGACGGCCCCCACGGCCCAGCAGACATGCGAGCTTCCAGAGTGCAATCTATGTG2132...2190;	chr1:1260221-1260222_+; chr1:1260332-1260333_+; chr1:1260431-1260432_+; chr1:1260437-1260438_+; chr1:1262378-1262379_+; chr1:1262628-1262629_+; chr1:1262775-1262776_+; chr1:1263132-1263133_+; chr1:1263243-1263244_+; chr1:1263286-1263287_+; chr1:1263293-1263294_+; chr1:1263349-1263350_+; chr1:1263507-1263508_+; chr1:1263600-1263601_+; chr1:1263640-1263641_+; chr1:1263672-1263673_+; chr1:1263749-1263750_+; chr1:1263761-1263762_+; chr1:1263777-1263778_+; chr1:1263822-1263823_+; chr1:1263940-1263941_+; chr1:1264018-1264019_+; chr1:1264034-1264035_+; chr1:1264048-1264049_+; chr1:1264076-1264077_+; chr1:1264140-1264141_+; chr1:1264188-1264189_+	1260221.0; 1260332.0; 1260431.0; 1260437.0; 1262378.0; 1262628.0; 1262775.0; 1263132.0; 1263243.0; 1263286.0; 1263293.0; 1263349.0; 1263507.0; 1263600.0; 1263640.0; 1263672.0; 1263749.0; 1263761.0; 1263777.0; 1263822.0; 1263940.0; 1264018.0; 1264034.0; 1264048.0; 1264076.0; 1264140.0; 1264188.0	1260222.0; 1260333.0; 1260432.0; 1260438.0; 1262379.0; 1262629.0; 1262776.0; 1263133.0; 1263244.0; 1263287.0; 1263294.0; 1263350.0; 1263508.0; 1263601.0; 1263641.0; 1263673.0; 1263750.0; 1263762.0; 1263778.0; 1263823.0; 1263941.0; 1264019.0; 1264035.0; 1264049.0; 1264077.0; 1264141.0; 1264189.0	+; +; +; +; +; +; +; +; +; +; +; +; +; +; +; +; +; +; +; +; +; +; +; +; +; +; +	GGACT; GGACC; GGACC; GAACC; GGACC; GAACA; GGACC; GGACC; GAACA; GAACC; AGACT; GAACA; GAACC; GGACC; GGACT; AAACC; AGACT; GGACA; AGACC; GGACA; GGACT; AGACC; GAACA; GGACC; AGACA; GGACC; AGACA	No; No; No; No; No; Yes; No; No; No; No; No; No; No; No; No; No; No; No; No; No; No; No; No; No; No; No; No	Ensembl	2190	chr1:1260147-1264277:+	chr1	+	1260147	1264277	ceramide-1-phosphate transfer protein [Source:HGNC Symbol;Acc:HGNC:28116]	ASHG19AP1B12305399211	protein_coding	CCATCCAGTCCGGTGCCATCTGAAGCCCCCTTCCCAGAAAATGAGCCACAGAGCAAGCTG
ENST00000409444	-0.217736	-0.194776	-0.921278	0.365046	0.774653	-4.61391	not_sig	ENST00000409444	TMEM237	414; 421; 576; 671; 684; 693; 745; 765; 776; 1879; 1975; 5025; 5039; 5049; 5108	CDS; CDS; CDS; CDS; CDS; CDS; CDS; CDS; CDS; 3'UTR; 3'UTR; 3'UTR; 3'UTR; 3'UTR; 3'UTR	5592	1...383CTTAGTCGTCCTAAGAAAAAGAAGCCCAGAACAAAAAACACACCAGCAAGTGCTTCTTTGG445...5592; 1...390GTCCTAAGAAAAAGAAGCCCAGAACAAAAAACACACCAGCAAGTGCTTCTTTGGAAGGCCT452...5592; 1...545AAAAAGACAAGGCTACCTCTTGAATTGGAGACTTCCTCCACCCAAAAGAAGTCATCTAGTT607...5592; 1...640GGAGCCAGCTGAGGAGGCAGTTATTCAAAAACCTCGGAGGAAGACAAAGAAAACCCAGCCA702...5592; 1...653GAGGCAGTTATTCAAAAACCTCGGAGGAAGACAAAGAAAACCCAGCCAGCAGAATTACAGT715...5592; 1...662ATTCAAAAACCTCGGAGGAAGACAAAGAAAACCCAGCCAGCAGAATTACAGTATGCCAATG724...5592; 1...714ATGCCAATGAGCTAGGAGTAGAAGATGAAGACATAATCACTGATGAGCAAACTACTGTGGA776...5592; 1...734GAAGATGAAGACATAATCACTGATGAGCAAACTACTGTGGAACAGCAGTCTGTATTCACTG796...5592; 1...745CATAATCACTGATGAGCAAACTACTGTGGAACAGCAGTCTGTATTCACTGCACCCACTGGC807...5592; 1...1848ATAGTGTTATAAAATATATATCAGGTTTAAACATAAATTTAGCGAATATGGTAGAAGGGAA1910...5592; 1...1944AATTGAAATATGAAGTTTGTCTTTTCTGAAACTGGCTTAGTGATTGAGTATCATGTAATAA2006...5592; 1...4994ATTTTCATGCACAGATGTCTGATAATGAGGACTATCATTAAAAGACTGCACAAAACCACAC5056...5592; 1...5008ATGTCTGATAATGAGGACTATCATTAAAAGACTGCACAAAACCACACCTTGCACAAAGGCC5070...5592; 1...5018ATGAGGACTATCATTAAAAGACTGCACAAAACCACACCTTGCACAAAGGCCATCACAACCT5080...5592; 1...5077CTGACACACACAAAAAATACTTCTATGAGGACATTTGCCCAGCAACTCCCTGTCCAATGTC5139...5592;	chr2:202503726-202503727_-; chr2:202503719-202503720_-; chr2:202498145-202498146_-; chr2:202498050-202498051_-; chr2:202498037-202498038_-; chr2:202496926-202496927_-; chr2:202496874-202496875_-; chr2:202496854-202496855_-; chr2:202496843-202496844_-; chr2:202488618-202488619_-; chr2:202488522-202488523_-; chr2:202485472-202485473_-; chr2:202485458-202485459_-; chr2:202485448-202485449_-; chr2:202485389-202485390_-	202503726.0; 202503719.0; 202498145.0; 202498050.0; 202498037.0; 202496926.0; 202496874.0; 202496854.0; 202496843.0; 202488618.0; 202488522.0; 202485472.0; 202485458.0; 202485448.0; 202485389.0	202503727.0; 202503720.0; 202498146.0; 202498051.0; 202498038.0; 202496927.0; 202496875.0; 202496855.0; 202496844.0; 202488619.0; 202488523.0; 202485473.0; 202485459.0; 202485449.0; 202485390.0	-; -; -; -; -; -; -; -; -; -; -; -; -; -; -	GAACA; AAACA; AGACT; AAACC; AGACA; AAACC; AGACA; AAACT; GAACA; AAACA; AAACT; GGACT; AGACT; AAACC; GGACA	No; No; No; No; No; No; Yes; No; Yes; No; No; No; No; No; No	Ensembl	5592	chr2:202484907-202507667:-	chr2	-	202484907	202507667	transmembrane protein 237 [Source:HGNC Symbol;Acc:HGNC:14432]	ASHG19AP1B10023170411	protein_coding	GCTAGTCTGGACTGGCCAATCCAGGTCCCTGCACGCCTCTCACCGCAACATCCCCGCAGG
ENST00000349048	-0.187313	-2.48566	-0.921251	0.36506	0.774653	-4.61391	not_sig	ENST00000349048	PFKL	68; 245; 496; 508; 524; 590; 658; 776; 827; 1076; 1324; 1341; 1456; 1502; 1765; 1844; 1903; 2017; 2072; 2080; 2168; 2237; 2384; 2581; 2610	CDS; CDS; CDS; CDS; CDS; CDS; CDS; CDS; CDS; CDS; CDS; CDS; CDS; CDS; CDS; CDS; CDS; CDS; CDS; CDS; CDS; CDS; CDS; 3'UTR; 3'UTR	2912	1...37GTGTTTCGGCCGCCGCCATGGCCGCGGTGGACCTGGAGAAGCTGCGGGCGTCGGGCGCGGG99...2912; 1...214GCTATGAGGGCCTCGTGGAGGGAGGTGAGAACATCAAGCAGGCCAACTGGCTGAGCGTCTC276...2912; 1...465GAGCTGGTGGCGGAAGGTAAGATCTCAGAGACTACAGCCCGGACCTACTCGCACCTGAACA527...2912; 1...477GAAGGTAAGATCTCAGAGACTACAGCCCGGACCTACTCGCACCTGAACATCGCGGGCCTAG539...2912; 1...493AGACTACAGCCCGGACCTACTCGCACCTGAACATCGCGGGCCTAGTGGGCTCCATCGATAA555...2912; 1...559TCTGCGGCACCGACATGACCATCGGCACGGACTCGGCCCTCCACCGCATCATGGAGGTCAT621...2912; 1...627ATCACCACCACTGCCCAGAGCCACCAGAGGACCTTCGTGCTGGAAGTGATGGGCCGGCACT689...2912; 1...745CCGAGGCTCCACCCGAGGACGGCTGGGAGAACTTCATGTGTGAGAGGCTGGGTGAGACTCG807...2912; 1...796GTGAGACTCGGAGCCGTGGGTCCCGACTGAACATCATCATCATCGCTGAGGGTGCCATTGA858...2912; 1...1045CGCCGGCCTGCGTGGTCACCCTCTCGGGGAACCAGTCAGTGCGGCTGCCCCTCATGGAGTG1107...2912; 1...1293ATGAATGCGGCCGTGCGCTCGGCGGTGCGGACCGGCATCTCCCATGGACACACAGTATACG1355...2912; 1...1310CTCGGCGGTGCGGACCGGCATCTCCCATGGACACACAGTATACGTGGTGCACGATGGCTTC1372...2912; 1...1425TGGTTGGGGCGTGGTGGCTCCATGCTGGGGACCAAGAGGACCCTGCCCAAGGGCCAGCTGG1487...2912; 1...1471CCAAGGGCCAGCTGGAGTCCATTGTGGAGAACATCCGCATCTATGGTATTCACGCCCTGCT1533...2912; 1...1734GGGACCAAGCGCCGTGTGTTCATCGTGGAGACCATGGGGGGTTACTGTGGCTACCTGGCCA1796...2912; 1...1813TGGGGGCCGACGCCGCCTACGTCTTCGAGGACCCTTTCAACATCCACGACTTAAAGGTCAA1875...2912; 1...1872AACGTGGAGCACATGACGGAGAAGATGAAGACAGACATTCAGAGGGGCCTGGTGCTGCGGA1934...2912; 1...1986TCAGAGGGCAAGGGCGTCTTCGACTGCAGGACCAATGTCCTGGGCCACCTGCAGCAGGGTG2048...2912; 1...2041AGGGTGGCGCTCCAACCCCCTTTGACCGGAACTATGGGACCAAGCTGGGGGTGAAGGCCAT2103...2912; 1...2049GCTCCAACCCCCTTTGACCGGAACTATGGGACCAAGCTGGGGGTGAAGGCCATGCTGTGGT2111...2912; 1...2137GCAAGGGACGGGTGTTCGCCAATGCCCCAGACTCGGCCTGCGTGATCGGCCTGAAGAAGAA2199...2912; 1...2206CCTTCAGCCCCGTCACTGAGCTCAAGAAAGACACTGATTTCGAGCACCGCATGCCACGGGA2268...2912; 1...2353AGCACGTGACCCGCCGCACCCTGAGCATGGACAAGGGCTTCTGAGGCCAGCCATGCCCACG2415...2912; 1...2550GCCAGGCCTCCCTCGGGCTGGTGTCTTGAGACCAGCCTGCCAGGCCCTCCAGCAGGAGGAC2612...2912; 1...2579GACCAGCCTGCCAGGCCCTCCAGCAGGAGGACAGAGTGCCCTGGGGCATCCACCTTCCTGC2641...2912;	chr21:45720001-45720002_+; chr21:45730919-45730920_+; chr21:45732874-45732875_+; chr21:45732886-45732887_+; chr21:45732902-45732903_+; chr21:45732968-45732969_+; chr21:45733530-45733531_+; chr21:45733878-45733879_+; chr21:45736151-45736152_+; chr21:45738437-45738438_+; chr21:45741689-45741690_+; chr21:45741706-45741707_+; chr21:45742078-45742079_+; chr21:45742882-45742883_+; chr21:45744433-45744434_+; chr21:45744512-45744513_+; chr21:45744771-45744772_+; chr21:45745120-45745121_+; chr21:45745871-45745872_+; chr21:45745879-45745880_+; chr21:45746065-45746066_+; chr21:45746134-45746135_+; chr21:45746731-45746732_+; chr21:45746928-45746929_+; chr21:45746957-45746958_+	45720001.0; 45730919.0; 45732874.0; 45732886.0; 45732902.0; 45732968.0; 45733530.0; 45733878.0; 45736151.0; 45738437.0; 45741689.0; 45741706.0; 45742078.0; 45742882.0; 45744433.0; 45744512.0; 45744771.0; 45745120.0; 45745871.0; 45745879.0; 45746065.0; 45746134.0; 45746731.0; 45746928.0; 45746957.0	45720002.0; 45730920.0; 45732875.0; 45732887.0; 45732903.0; 45732969.0; 45733531.0; 45733879.0; 45736152.0; 45738438.0; 45741690.0; 45741707.0; 45742079.0; 45742883.0; 45744434.0; 45744513.0; 45744772.0; 45745121.0; 45745872.0; 45745880.0; 45746066.0; 45746135.0; 45746732.0; 45746929.0; 45746958.0	+; +; +; +; +; +; +; +; +; +; +; +; +; +; +; +; +; +; +; +; +; +; +; +; +	GGACC; GAACA; AGACT; GGACC; GAACA; GGACT; GGACC; GAACT; GAACA; GAACC; GGACC; GGACA; GGACC; GAACA; AGACC; GGACC; AGACA; GGACC; GAACT; GGACC; AGACT; AGACA; GGACA; AGACC; GGACA	No; No; No; No; No; No; No; No; Yes; No; No; No; No; No; No; No; No; No; No; No; No; No; Yes; No; Yes	Ensembl	2912	chr21:45719934-45747259:+	chr21	+	45719934	45747259	phosphofructokinase, liver type [Source:HGNC Symbol;Acc:HGNC:8876]	ASHG19AP1B12885374211	protein_coding	CTCCGTGGTGGGAGCTTCGAGAACAACTGGAACATTTACAAGCTCCTCGCCCACCAGAAG
ENST00000302350	-0.352349	-3.6109	-0.921237	0.365067	0.774653	-4.61391	not_sig	ENST00000302350	CDKN2AIP	197; 244; 252; 522; 580; 612; 624; 652; 697; 845; 920; 1058; 1071; 1098; 1138; 1266; 1341; 1416; 1433; 1457; 1834; 1853; 1923; 1927; 1945	CDS; CDS; CDS; CDS; 3'UTR; 3'UTR; 3'UTR; 3'UTR; 3'UTR; 3'UTR; 3'UTR; 3'UTR; 3'UTR; 3'UTR; 3'UTR; 3'UTR; 3'UTR; 3'UTR; 3'UTR; 3'UTR; 3'UTR; 3'UTR; 3'UTR; 3'UTR; 3'UTR	2646	1...166CGCAGGAGGTGTCGGAGTACCTGAGCCAGAACCCGCGGGTGGCAGCCTGGGTGGAGGCGCT228...2646; 1...213TGGGTGGAGGCGCTGCGCTGCGACGGCGAGACTGACAAACACTGGCGCCACCGCCGGGATT275...2646; 1...221GGCGCTGCGCTGCGACGGCGAGACTGACAAACACTGGCGCCACCGCCGGGATTTTTTGCTT283...2646; 1...491AGATGCTCCAACCTATACAACAAGAGATGAACTGGTTGCCAAGAAGGGGTAGAAGAGCCAT553...2646; 1...549CATCCAAAAAACGAGTTATAGAAGGAAAAAACAGTTCTGCAGTTGAGCAAGATCACGCAAA611...2646; 1...581AGTTCTGCAGTTGAGCAAGATCACGCAAAAACCTCTGCCAAGACAGAACGTGCATCAGCTC643...2646; 1...593GAGCAAGATCACGCAAAAACCTCTGCCAAGACAGAACGTGCATCAGCTCAGCAGGAAAACA655...2646; 1...621AGACAGAACGTGCATCAGCTCAGCAGGAAAACAGTTCAACGTGTATAGGGTCGGCCATCAA683...2646; 1...666TAGGGTCGGCCATCAAATCAGAGAGTGGGAACTCAGCTCGGAGCTCTGGCATCTCCAGTCA728...2646; 1...814GAAAGCTTCTGAAGCAGAAGCTCCAGATAAACACGGTTCTGCATCATTTGTTTCCTTGCTG876...2646; 1...889TAGTCACATGACCCAATCCACTGATTCTAGACAACAAAGTGGATCACCTAAAAAGAGTGCT951...2646; 1...1027AGAGGTAGAATTGCCACTATTGTCTTCCAAACCTAGTTCAGAGACAGCTTCAAGTGGGTTA1089...2646; 1...1040CCACTATTGTCTTCCAAACCTAGTTCAGAGACAGCTTCAAGTGGGTTAACTTCCAAAACTA1102...2646; 1...1067GAGACAGCTTCAAGTGGGTTAACTTCCAAAACTAGTTCAGAGGCAAGTGTTTCATCATCAG1129...2646; 1...1107AGGCAAGTGTTTCATCATCAGTTGCTAAAAACAGTTCCTCATCAGGCACATCCTTACTGAC1169...2646; 1...1235TCACTACTAGCTTCCAAGAGCAGCTCCCAGACCAGTGGATCTCTGGTTTCCAAAAGCACTT1297...2646; 1...1310TCCCAGTTGGCTTCTAAGAGTAGTTCTCAGACTAGCACCTCACAGTTGCCTTCTAAAAGTA1372...2646; 1...1385GAGAGTTCTGTCAAATTCTCTTGCAAGTTAACCAATGAAGATGTGAAACAGAAGCAACCTT1447...2646; 1...1402CTCTTGCAAGTTAACCAATGAAGATGTGAAACAGAAGCAACCTTTTTTCAATAGACTATAT1464...2646; 1...1426TGTGAAACAGAAGCAACCTTTTTTCAATAGACTATATAAAACGGTGGCATGGAAGTTGGTA1488...2646; 1...1803TACTCCTTGATGAAGAATCGAGGCCTGTAAACTTACCTCCAGCACTAAAACATCCTCAAGA1865...2646; 1...1822GAGGCCTGTAAACTTACCTCCAGCACTAAAACATCCTCAAGAATTACTATAATGTGTCCAA1884...2646; 1...1892GCATACAATATCTGGTATTTGAAGAGAAAAACTGACTTTTGTATAGTATAAAACACAGGCT1954...2646; 1...1896ACAATATCTGGTATTTGAAGAGAAAAACTGACTTTTGTATAGTATAAAACACAGGCTTTCA1958...2646; 1...1914AGAGAAAAACTGACTTTTGTATAGTATAAAACACAGGCTTTCACAAATTTTGTATTGCTTT1976...2646;	chr4:184365984-184365985_+; chr4:184366031-184366032_+; chr4:184366039-184366040_+; chr4:184366774-184366775_+; chr4:184367285-184367286_+; chr4:184367317-184367318_+; chr4:184367329-184367330_+; chr4:184367357-184367358_+; chr4:184367402-184367403_+; chr4:184367550-184367551_+; chr4:184367625-184367626_+; chr4:184367763-184367764_+; chr4:184367776-184367777_+; chr4:184367803-184367804_+; chr4:184367843-184367844_+; chr4:184367971-184367972_+; chr4:184368046-184368047_+; chr4:184368121-184368122_+; chr4:184368138-184368139_+; chr4:184368162-184368163_+; chr4:184368539-184368540_+; chr4:184368558-184368559_+; chr4:184368628-184368629_+; chr4:184368632-184368633_+; chr4:184368650-184368651_+	184365984.0; 184366031.0; 184366039.0; 184366774.0; 184367285.0; 184367317.0; 184367329.0; 184367357.0; 184367402.0; 184367550.0; 184367625.0; 184367763.0; 184367776.0; 184367803.0; 184367843.0; 184367971.0; 184368046.0; 184368121.0; 184368138.0; 184368162.0; 184368539.0; 184368558.0; 184368628.0; 184368632.0; 184368650.0	184365985.0; 184366032.0; 184366040.0; 184366775.0; 184367286.0; 184367318.0; 184367330.0; 184367358.0; 184367403.0; 184367551.0; 184367626.0; 184367764.0; 184367777.0; 184367804.0; 184367844.0; 184367972.0; 184368047.0; 184368122.0; 184368139.0; 184368163.0; 184368540.0; 184368559.0; 184368629.0; 184368633.0; 184368651.0	+; +; +; +; +; +; +; +; +; +; +; +; +; +; +; +; +; +; +; +; +; +; +; +; +	GAACC; AGACT; AAACA; GAACT; AAACA; AAACC; AGACA; AAACA; GAACT; AAACA; AGACA; AAACC; AGACA; AAACT; AAACA; AGACC; AGACT; TAACC; AAACA; AGACT; AAACT; AAACA; AAACT; TGACT; AAACA	No; No; No; No; Yes; No; No; Yes; No; No; Yes; No; Yes; No; Yes; No; No; No; No; No; No; Yes; No; No; No	Ensembl	2646	chr4:184365788-184369351:+	chr4	+	184365788	184369351	CDKN2A interacting protein [Source:HGNC Symbol;Acc:HGNC:24325]	ASHG19AP1B11937756511	protein_coding	TGCTCCAACCTATACAACAAGAGATGAACTGGTTGCCAAGAAGGGGTAGAAGAGCCATCC
uc010bds.2	-0.186383	-0.354378	-0.921228	0.365072	0.774653	-4.61391	not_sig	uc010bds.2	RP11-296A16.1	NA	NA	NA	NA	NA	NA	NA	NA	NA	NA	knownGene	2119	chr15:44086372-44091562:-	chr15	-	44086372	44091562	Homo sapiens serine incorporator 4 (SERINC4), transcript variant 3, mRNA.	ASHG19AP1B12065883711	protein_coding	ACTTGTCCTGCCATTTCTCTCACACACACTCCCAGATCCAGATGCCCTCGGGGTTGTGTG
ENST00000368874	-0.175139	0.179507	-0.921018	0.365179	0.774653	-4.61394	not_sig	ENST00000368874	PI4KB	24; 136; 162; 249; 358; 589; 723; 837; 850; 883; 990; 1014; 1092; 1137; 1172; 1283; 1346; 1472; 1605; 1963; 1998; 2739; 2836; 2946; 2953; 2961; 3007; 3074; 3125; 3129; 3137; 3156; 3178; 3294; 3352; 3369	5'UTR; 5'UTR; 5'UTR; 5'UTR; 5'UTR; CDS; CDS; CDS; CDS; CDS; CDS; CDS; CDS; CDS; CDS; CDS; CDS; CDS; CDS; CDS; CDS; CDS; CDS; 3'UTR; 3'UTR; 3'UTR; 3'UTR; 3'UTR; 3'UTR; 3'UTR; 3'UTR; 3'UTR; 3'UTR; 3'UTR; 3'UTR; 3'UTR	3934	1...1CCCCGCCCCCTTTTCTATTTCTGAACAGGCATGTTCCAGGCAGCTCACCCGACTC55...3934; 1...105GCGTATCCTGGGAAGAAAGGCTTGGCTTGGACTCCGGAGAAGAATACTACATCGAGACCTG167...3934; 1...131TTGGACTCCGGAGAAGAATACTACATCGAGACCTGCTGGGGAATTTTATTTTATTTTATTA193...3934; 1...218GAGGAAGAAGAGGTTGTGTGGCCCGGTCGAACTTGTGGCAGCCTGAAGGCCCCCTCAGGCG280...3934; 1...327GCTGTCAGGGAAGCGCAGGCGGCCAATGGAACCCGGGAGCGGTCGCTGCTGCTGAGGCGGC389...3934; 1...558GCTAAGTGTCATCACGGAGGGGGTCGGGGAACTATCAGTGATTGACCCTGAGGTGGCCCAG620...3934; 1...692CACTGGAGTTGGTCAATGGGGATGGTGTGGACAGTGAGATCCGTTGCCTAGATGATCCACC754...3934; 1...806CAGCCAAAGGAGCAAGAAGACGGCGGCAGAACAACTCAGCTAAACAGTCTTGGCTGCTGAG868...3934; 1...819AAGAAGACGGCGGCAGAACAACTCAGCTAAACAGTCTTGGCTGCTGAGGCTGTTTGAGTCA881...3934; 1...852GTCTTGGCTGCTGAGGCTGTTTGAGTCAAAACTGTTTGACATCTCCATGGCCATTTCATAC914...3934; 1...959GGCTCTTCTGCTTTCGCAACGAGGACGTGGACTTCTATCTGCCCCAGTTGCTTAACATGTA1021...3934; 1...983ACGTGGACTTCTATCTGCCCCAGTTGCTTAACATGTACATCCACATGGATGAGGATGTGGG1045...3934; 1...1061ACATAGTCCACCGTTGCCGCCAGAGCATTAACTTTTCCCTCCAGTGTGCCCTGTTGCTTGG1123...3934; 1...1106GTGCCCTGTTGCTTGGGGCCTATTCTTCAGACATGCACATTTCCACTCAACGACACTCCCG1168...3934; 1...1141CACATTTCCACTCAACGACACTCCCGTGGGACCAAGCTACGGAAGCTGATCCTCTCAGATG1203...3934; 1...1252CCTGACACAGGGCTGTCTCCCTCCAAAAGGACTCACCAGCGCTCTAAGTCAGATGCCACTG1314...3934; 1...1315AGCATAAGTCTCAGCAGCAACCTGAAACGAACAGCCAGCAACCCTAAAGTGGAGAATGAGG1377...3934; 1...1441CTGGCCACGCTCCCCACCAAAGAGCAGAAAACACAGAGGCTGATCTCAGAGCTCTCCCTGC1503...3934; 1...1574ACACACAGGCTGTTGTCCTCAACTCCAAGGACAAGGCTCCCTACCTGATTTATGTGGAAGT1636...3934; 1...1932AGCAGGGGACATCCGCCGGCGCCTTTCGGAACAGCTGGCTCATACCCCGACAGCCTTCAAA1994...3934; 1...1967TGGCTCATACCCCGACAGCCTTCAAACGAGACCCAGAAGATCCTTCTGCAGTTGCTCTCAA2029...3934; 1...2708CTTGCTTCCATGGCTCCAGCACCATTCGAAACCTCAAAGAGAGGTTCCACATGAGCATGAC2770...3934; 1...2805GGATGGCAGTATGCGGTCTATCACCACCAAACTCTATGACGGCTTCCAGTACCTCACCAAC2867...3934; 1...2915CACCCTCCCTAGAGGGCCCTTGTCTGAGAAACCCCAAACCAGGAAACCCCACCTACCCAAC2977...3934; 1...2922CCTAGAGGGCCCTTGTCTGAGAAACCCCAAACCAGGAAACCCCACCTACCCAACCATCCAC2984...3934; 1...2930GCCCTTGTCTGAGAAACCCCAAACCAGGAAACCCCACCTACCCAACCATCCACCCAAGGGA2992...3934; 1...2976CATCCACCCAAGGGAAATGGAAGGCAAGAAACACGAAGGATCATGTGGTAACTGCGAGAGC3038...3934; 1...3043AGGGGTGGGAGAGCCAGCTGTGGGGTCCAGACTTGTTGGGGCTTCCCTGCCCCTCCTGGTC3105...3934; 1...3094CCTCCTGGTCTGTGTCAGTATTACCACCAGACTGACTCCAGGACTCACTGCCCTCCAGAAA3156...3934; 1...3098CTGGTCTGTGTCAGTATTACCACCAGACTGACTCCAGGACTCACTGCCCTCCAGAAAACAG3160...3934; 1...3106TGTCAGTATTACCACCAGACTGACTCCAGGACTCACTGCCCTCCAGAAAACAGAGGTGACA3168...3934; 1...3125CTGACTCCAGGACTCACTGCCCTCCAGAAAACAGAGGTGACAAATGTGAGGGACACTGGGG3187...3934; 1...3147TCCAGAAAACAGAGGTGACAAATGTGAGGGACACTGGGGCCTTTCTTCTCCTTGTAGGGGT3209...3934; 1...3263GTGGGGAAGAGTAGGTTCTCGGTACTTAGGACTTGATCCTGTGGTTGGCCACTGGCCATGC3325...3934; 1...3321TGCTGCTGCCCAGCTCTACCCCTCCCAGGGACCTACCCCTCCCAGGGACCGACCCCTGGCC3383...3934; 1...3338ACCCCTCCCAGGGACCTACCCCTCCCAGGGACCGACCCCTGGCCCAAGCTCCCCTTGCTGG3400...3934;	chr1:151300166-151300167_-; chr1:151300054-151300055_-; chr1:151300028-151300029_-; chr1:151299941-151299942_-; chr1:151299832-151299833_-; chr1:151288840-151288841_-; chr1:151288706-151288707_-; chr1:151288592-151288593_-; chr1:151288579-151288580_-; chr1:151288546-151288547_-; chr1:151288439-151288440_-; chr1:151288415-151288416_-; chr1:151288337-151288338_-; chr1:151288292-151288293_-; chr1:151288257-151288258_-; chr1:151288146-151288147_-; chr1:151288083-151288084_-; chr1:151280186-151280187_-; chr1:151280053-151280054_-; chr1:151274758-151274759_-; chr1:151274723-151274724_-; chr1:151265466-151265467_-; chr1:151265369-151265370_-; chr1:151265259-151265260_-; chr1:151265252-151265253_-; chr1:151265244-151265245_-; chr1:151265198-151265199_-; chr1:151265131-151265132_-; chr1:151265080-151265081_-; chr1:151265076-151265077_-; chr1:151265068-151265069_-; chr1:151265049-151265050_-; chr1:151265027-151265028_-; chr1:151264911-151264912_-; chr1:151264853-151264854_-; chr1:151264836-151264837_-	151300166.0; 151300054.0; 151300028.0; 151299941.0; 151299832.0; 151288840.0; 151288706.0; 151288592.0; 151288579.0; 151288546.0; 151288439.0; 151288415.0; 151288337.0; 151288292.0; 151288257.0; 151288146.0; 151288083.0; 151280186.0; 151280053.0; 151274758.0; 151274723.0; 151265466.0; 151265369.0; 151265259.0; 151265252.0; 151265244.0; 151265198.0; 151265131.0; 151265080.0; 151265076.0; 151265068.0; 151265049.0; 151265027.0; 151264911.0; 151264853.0; 151264836.0	151300167.0; 151300055.0; 151300029.0; 151299942.0; 151299833.0; 151288841.0; 151288707.0; 151288593.0; 151288580.0; 151288547.0; 151288440.0; 151288416.0; 151288338.0; 151288293.0; 151288258.0; 151288147.0; 151288084.0; 151280187.0; 151280054.0; 151274759.0; 151274724.0; 151265467.0; 151265370.0; 151265260.0; 151265253.0; 151265245.0; 151265199.0; 151265132.0; 151265081.0; 151265077.0; 151265069.0; 151265050.0; 151265028.0; 151264912.0; 151264854.0; 151264837.0	-; -; -; -; -; -; -; -; -; -; -; -; -; -; -; -; -; -; -; -; -; -; -; -; -; -; -; -; -; -; -; -; -; -; -; -	GAACA; GGACT; AGACC; GAACT; GAACC; GAACT; GGACA; GAACA; AAACA; AAACT; GGACT; TAACA; TAACT; AGACA; GGACC; GGACT; GAACA; AAACA; GGACA; GAACA; AGACC; AAACC; AAACT; AAACC; AAACC; AAACC; AAACA; AGACT; AGACT; TGACT; GGACT; AAACA; GGACA; GGACT; GGACC; GGACC	No; No; No; No; No; No; Yes; Yes; Yes; No; No; No; No; Yes; No; No; Yes; Yes; No; No; No; No; No; No; No; No; No; No; No; No; No; No; No; No; No; No	Ensembl	3934	chr1:151264273-151300191:-	chr1	-	151264273	151300191	phosphatidylinositol 4-kinase beta [Source:HGNC Symbol;Acc:HGNC:8984]	ASHG19AP1B12371011011	protein_coding	CGGGCCTTCCATGTTCTCTCACCCGCTTCAACTCCACATTGTCCAAGTCACAGAAAAAGA
ENST00000522948	-0.187684	-3.56413	-0.920964	0.365207	0.774653	-4.61395	not_sig	ENST00000522948	RHOBTB2	409; 479; 543; 613; 836; 947; 1004; 1061; 1177; 1304; 1475; 1510; 1871; 1902; 1997; 2021; 2117; 2165; 2327; 2350; 2428; 2449; 2468; 2670; 2870; 2884; 2940; 3004; 3116; 3122; 3129; 3137; 3143; 3164; 3234; 3304; 3451; 3475; 3591; 3714; 3982; 4000; 4036; 4052; 4108; 4269; 4301; 4521; 4547; 4578; 4605; 4716; 4730; 4754; 4780; 4883; 4889	CDS; CDS; CDS; CDS; CDS; CDS; CDS; CDS; CDS; CDS; CDS; CDS; CDS; CDS; CDS; CDS; CDS; CDS; 3'UTR; 3'UTR; 3'UTR; 3'UTR; 3'UTR; 3'UTR; 3'UTR; 3'UTR; 3'UTR; 3'UTR; 3'UTR; 3'UTR; 3'UTR; 3'UTR; 3'UTR; 3'UTR; 3'UTR; 3'UTR; 3'UTR; 3'UTR; 3'UTR; 3'UTR; 3'UTR; 3'UTR; 3'UTR; 3'UTR; 3'UTR; 3'UTR; 3'UTR; 3'UTR; 3'UTR; 3'UTR; 3'UTR; 3'UTR; 3'UTR; 3'UTR; 3'UTR; 3'UTR; 3'UTR	4959	1...378GCCAACCCCAATTCCCTCCACCATGTCAAGACCATGTGGTACCCAGAAATCAAGCACTTCT440...4959; 1...448CACCTGTCATCTTGGTGGGCTGCCAGTTGGACCTGCGCTACGCTGACCTGGAGGCTGTCAA510...4959; 1...512GGCTAGGCGACCCTTGGCTAGGCCCATCAAACCTAATGAAATCCTGCCCCCAGAGAAGGGT574...4959; 1...582GCCAAGGAGCTGGGCATCCCCTACTATGAGACCAGCGTGGTGGCCCAGTTCGGCATCAAGG644...4959; 1...805GCGAGGAGTGCCCCGCCCACCTCCTGGAGGACCCGCTCTGCGCGGACGTCATCCTGGTGCT867...4959; 1...916CCTCCAAGTTCTATGACCTGTTCCTCATGGACCTGAGTGAGGGGGAGCTGGGGGGCCCCTC978...4959; 1...973CCTCGGAGCCAGGGGGCACCCACCCAGAGGACCACCAGGGCCACTCTGATCAACACCACCA1035...4959; 1...1030ACCACCATCACCACCACCACCATGGGCGAGACTTCCTGCTCCGAGCAGCCAGCTTTGACGT1092...4959; 1...1146ACCAGCGACGGGATCTTACGGGGCAACGGAACAGGGTACCTACCGGGCAGGGGTCGTGTGC1208...4959; 1...1273AATCCCGGCTGATGGTGGTGGTGAAGATGGACAGTTCCATCCAGCCGGGGCCCTTCCGGGC1335...4959; 1...1444CCAACATTCTCAACAATGAGGCCTTCATGAACCAGGAGATCACCAAGGCCTTCCACGTCCG1506...4959; 1...1479GAGATCACCAAGGCCTTCCACGTCCGCCGGACCAACCGGGTTAAGGAGTGCTTGGCAAAAG1541...4959; 1...1840GGCTGATGGAAGCGACCCAGATGATGGTGGACATCGATGGGGACGTCCTTGTGTTCCTGGA1902...4959; 1...1871CATCGATGGGGACGTCCTTGTGTTCCTGGAACTGGCTCAGTTCCACTGTGCGTACCAGCTG1933...4959; 1...1966ACAACAACGTGTGCCGCAAGTTCCCCCGAGACATGAAGGCCATGTCCCCAGAAAACCAGGA2028...4959; 1...1990CCCGAGACATGAAGGCCATGTCCCCAGAAAACCAGGAGTATTTCGAGAAGCATCGGTGGCC2052...4959; 1...2086AGCGGGCACGGAAGGAGCGTGAGAAGGAGGACTACCTCCACCTCAAGCGGCAGCCCAAACG2148...4959; 1...2134GGCAGCCCAAACGGCGTTGGCTCTTCTGGAACAGTCCATCCTCCCCGTCTTCCTCGGCAGC2196...4959; 1...2296CTTCCGCATCACCCCATCCACCTTACAGGGACCAGGGGGCCCACGTAACCAGGACCCAGAG2358...4959; 1...2319TACAGGGACCAGGGGGCCCACGTAACCAGGACCCAGAGGGTGGAGCTCTTCTTACCAGCCA2381...4959; 1...2397AGGAGCTGAGCCCTGTGGAGCAGAACGGGAACCACCTGCAGAGGTCCCCAGACCCAAAGCA2459...4959; 1...2418AGAACGGGAACCACCTGCAGAGGTCCCCAGACCCAAAGCAGGACGGGAGACAACTGCTTGG2480...4959; 1...2437GAGGTCCCCAGACCCAAAGCAGGACGGGAGACAACTGCTTGGAGGAGCGAAGAGCCCTGGC2499...4959; 1...2639CCCCTGTTGGCCATATCTTTCCACCGACGGACTTGAGTGTTGCATTTGTTTTGTGGGCATT2701...4959; 1...2839CCTCCGTCCCAGGGGGCTGTGCTAGCACAGACCTGAGAATGGGGACACAGGTCATTCAGAG2901...4959; 1...2853GGCTGTGCTAGCACAGACCTGAGAATGGGGACACAGGTCATTCAGAGCTCCAGGCCTGGAA2915...4959; 1...2909TGGAAGCAGTGCCTCTTGGTGCAACAAGAAACTTCTCCCTCACCCCCTCCTTTACCCTCAG2971...4959; 1...2973TGGAGATGGTAACCAAAGGAAGCAGCTGGGACAGGTGGAGAAGGAAGTAGGAATGAGTGCA3035...4959; 1...3085TTTTATAGGGTGGGGCAAAATTAGCAAAAAACAAAAACCAATGACAACCAAACTGAAACCG3147...4959; 1...3091AGGGTGGGGCAAAATTAGCAAAAAACAAAAACCAATGACAACCAAACTGAAACCGAAACGA3153...4959; 1...3098GGCAAAATTAGCAAAAAACAAAAACCAATGACAACCAAACTGAAACCGAAACGAAAAATCA3160...4959; 1...3106TAGCAAAAAACAAAAACCAATGACAACCAAACTGAAACCGAAACGAAAAATCAACAAACAC3168...4959; 1...3112AAAACAAAAACCAATGACAACCAAACTGAAACCGAAACGAAAAATCAACAAACACTCTGTC3174...4959; 1...3133CAAACTGAAACCGAAACGAAAAATCAACAAACACTCTGTCCTCTATCCCTCCAAAGAATGA3195...4959; 1...3203AAAGCCCCTGCCTAGCTCACATTTCTATAAACAGAGGCCCCCATGATGAGGAGGTGAAGAT3265...4959; 1...3273AGAATCGACTCCAATGCCTTTCAGGAAAGGACTCGGCACTTCTCTGACTGCGGAGGCCCTG3335...4959; 1...3420GGTTTGGTCTCGGGGCTTAAATGGCACCAGACTCTTGCTTTTGCCCATCTGGAGACTGCAG3482...4959; 1...3444CACCAGACTCTTGCTTTTGCCCATCTGGAGACTGCAGGCTCCCTTCCTTACCCTCAGAGAG3506...4959; 1...3560GGGCACTGACCTGTAGTGAAAGGCCACAGGACACAGCCTTATTACTGCTGGGGTGGGATAA3622...4959; 1...3683GGCGGGGCTGGAGGAATGTGGGGGATTGAAACTAGCTCCCAGCCCCCATGGGGCAGCAGCT3745...4959; 1...3951TGGTTAGGCCTGGGATTGAGCTAACCTGAAACAAAGGTAGCAGGCAGGACCTAATGACCAG4013...4959; 1...3969AGCTAACCTGAAACAAAGGTAGCAGGCAGGACCTAATGACCAGAGGTTAAATCCTCATCAA4031...4959; 1...4005TGACCAGAGGTTAAATCCTCATCAAGAGAGACCAGGCGGCTGGAGGACAAGCGGCTCTAAC4067...4959; 1...4021CCTCATCAAGAGAGACCAGGCGGCTGGAGGACAAGCGGCTCTAACCCTGGGGGCGGCCATG4083...4959; 1...4077CCATGTTGTCCAGGCCCAGGCCCCTCCAGGACTGTGGCTGCCTCCCCTCCACGGCCTCCAG4139...4959; 1...4238CATGGGCAGGGCTGGGGGGACGAAGGGGGAACCCGGAGCACCTCCACTTCTAGGGAAGATG4300...4959; 1...4270CCGGAGCACCTCCACTTCTAGGGAAGATGGACAGCGTGGGGGCACACCTGGGCCTCCCGGA4332...4959; 1...4490TAGGAGAGTGACCACGGGATTCCCTGAGAAACAGGGCCGGCCCCCCAACTTCAGGGACCCA4552...4959; 1...4516AGAAACAGGGCCGGCCCCCCAACTTCAGGGACCCACCGCCCATTCCCCGAGAGCTGTCGGA4578...4959; 1...4547CCCACCGCCCATTCCCCGAGAGCTGTCGGAACCAGATGCAACCCGGCAGCCCAGAGAACTC4609...4959; 1...4574GGAACCAGATGCAACCCGGCAGCCCAGAGAACTCTCCTGGGAGGCTGTGGGTGAGCCAGGC4636...4959; 1...4685GGAAGGAGGTATGAATCCCAGTCCCCAGGAACCTAGCTCTTTAAACTCTGGGGAGTCGGAT4747...4959; 1...4699ATCCCAGTCCCCAGGAACCTAGCTCTTTAAACTCTGGGGAGTCGGATTCAGGAAACACCCC4761...4959; 1...4723CTTTAAACTCTGGGGAGTCGGATTCAGGAAACACCCCCAGGAGGCCAAGCCTGAAAACAGA4785...4959; 1...4749GGAAACACCCCCAGGAGGCCAAGCCTGAAAACAGAGGGGAGGGAGGAAGGAAGGAGTCCCA4811...4959; 1...4852ACAGGAGGAGGGGAGGTTGGGGGGCGGGAGACAAAAACCACACCTCTTTTTATATAAGGTT4914...4959; 1...4858GGAGGGGAGGTTGGGGGGCGGGAGACAAAAACCACACCTCTTTTTATATAAGGTTTCATAT4920...4959;	chr8:22863533-22863534_+; chr8:22863603-22863604_+; chr8:22864249-22864250_+; chr8:22864319-22864320_+; chr8:22864542-22864543_+; chr8:22864653-22864654_+; chr8:22864710-22864711_+; chr8:22864767-22864768_+; chr8:22864883-22864884_+; chr8:22865010-22865011_+; chr8:22865181-22865182_+; chr8:22865216-22865217_+; chr8:22872250-22872251_+; chr8:22872281-22872282_+; chr8:22873235-22873236_+; chr8:22874767-22874768_+; chr8:22874863-22874864_+; chr8:22874911-22874912_+; chr8:22875073-22875074_+; chr8:22875096-22875097_+; chr8:22875174-22875175_+; chr8:22875195-22875196_+; chr8:22875214-22875215_+; chr8:22875416-22875417_+; chr8:22875616-22875617_+; chr8:22875630-22875631_+; chr8:22875686-22875687_+; chr8:22875750-22875751_+; chr8:22875862-22875863_+; chr8:22875868-22875869_+; chr8:22875875-22875876_+; chr8:22875883-22875884_+; chr8:22875889-22875890_+; chr8:22875910-22875911_+; chr8:22875980-22875981_+; chr8:22876050-22876051_+; chr8:22876197-22876198_+; chr8:22876221-22876222_+; chr8:22876337-22876338_+; chr8:22876460-22876461_+; chr8:22876728-22876729_+; chr8:22876746-22876747_+; chr8:22876782-22876783_+; chr8:22876798-22876799_+; chr8:22876854-22876855_+; chr8:22877015-22877016_+; chr8:22877047-22877048_+; chr8:22877267-22877268_+; chr8:22877293-22877294_+; chr8:22877324-22877325_+; chr8:22877351-22877352_+; chr8:22877462-22877463_+; chr8:22877476-22877477_+; chr8:22877500-22877501_+; chr8:22877526-22877527_+; chr8:22877629-22877630_+; chr8:22877635-22877636_+	22863533.0; 22863603.0; 22864249.0; 22864319.0; 22864542.0; 22864653.0; 22864710.0; 22864767.0; 22864883.0; 22865010.0; 22865181.0; 22865216.0; 22872250.0; 22872281.0; 22873235.0; 22874767.0; 22874863.0; 22874911.0; 22875073.0; 22875096.0; 22875174.0; 22875195.0; 22875214.0; 22875416.0; 22875616.0; 22875630.0; 22875686.0; 22875750.0; 22875862.0; 22875868.0; 22875875.0; 22875883.0; 22875889.0; 22875910.0; 22875980.0; 22876050.0; 22876197.0; 22876221.0; 22876337.0; 22876460.0; 22876728.0; 22876746.0; 22876782.0; 22876798.0; 22876854.0; 22877015.0; 22877047.0; 22877267.0; 22877293.0; 22877324.0; 22877351.0; 22877462.0; 22877476.0; 22877500.0; 22877526.0; 22877629.0; 22877635.0	22863534.0; 22863604.0; 22864250.0; 22864320.0; 22864543.0; 22864654.0; 22864711.0; 22864768.0; 22864884.0; 22865011.0; 22865182.0; 22865217.0; 22872251.0; 22872282.0; 22873236.0; 22874768.0; 22874864.0; 22874912.0; 22875074.0; 22875097.0; 22875175.0; 22875196.0; 22875215.0; 22875417.0; 22875617.0; 22875631.0; 22875687.0; 22875751.0; 22875863.0; 22875869.0; 22875876.0; 22875884.0; 22875890.0; 22875911.0; 22875981.0; 22876051.0; 22876198.0; 22876222.0; 22876338.0; 22876461.0; 22876729.0; 22876747.0; 22876783.0; 22876799.0; 22876855.0; 22877016.0; 22877048.0; 22877268.0; 22877294.0; 22877325.0; 22877352.0; 22877463.0; 22877477.0; 22877501.0; 22877527.0; 22877630.0; 22877636.0	+; +; +; +; +; +; +; +; +; +; +; +; +; +; +; +; +; +; +; +; +; +; +; +; +; +; +; +; +; +; +; +; +; +; +; +; +; +; +; +; +; +; +; +; +; +; +; +; +; +; +; +; +; +; +; +; +	AGACC; GGACC; AAACC; AGACC; GGACC; GGACC; GGACC; AGACT; GAACA; GGACA; GAACC; GGACC; GGACA; GAACT; AGACA; AAACC; GGACT; GAACA; GGACC; GGACC; GAACC; AGACC; AGACA; GGACT; AGACC; GGACA; AAACT; GGACA; AAACA; AAACC; TGACA; AAACT; AAACC; AAACA; AAACA; GGACT; AGACT; AGACT; GGACA; AAACT; AAACA; GGACC; AGACC; GGACA; GGACT; GAACC; GGACA; AAACA; GGACC; GAACC; GAACT; GAACC; AAACT; AAACA; AAACA; AGACA; AAACC	No; No; No; No; No; No; No; No; Yes; No; No; No; No; No; Yes; No; No; Yes; No; No; No; No; Yes; No; No; No; No; No; No; No; No; No; No; No; No; No; No; No; No; No; No; No; No; No; No; No; No; No; No; No; No; No; No; No; No; No; No	Ensembl	4959	chr8:22853354-22877705:+	chr8	+	22853354	22877705	Rho related BTB domain containing 2 [Source:HGNC Symbol;Acc:HGNC:18756]	ASHG19AP1B11513228111	protein_coding	AGGCTGTAGTGTTCCAGGAGAGGGGTGCCATGAAAGCGCGGTCCCGTTTAATGGATTCTG
ENST00000538954	-0.432028	-3.94414	-0.920879	0.365251	0.774653	-4.61396	not_sig	ENST00000538954	STOM	142; 200; 535; 561	CDS; CDS; CDS; CDS	1257	1...111GCAGCATGGCCGAGAAGCGGCACACACGGGACTCCGAAGCCCAGCGGCTCCCCGACTCCTT173...1257; 1...169CTTCAAGGACAGCCCCAGTAAGGGCCTTGGACCTTGCGGATGGATTTTGGTGGCGTTCTCA231...1257; 1...504CCCTGGCTGTGGCAAATATCACCAACGCTGACTCAGCAACCCGTCTTTTGGCACAAACTAC566...1257; 1...530GCTGACTCAGCAACCCGTCTTTTGGCACAAACTACTCTGAGGAATGTTCTGGGCACCAAGA592...1257;	chr9:124132439-124132440_-; chr9:124118411-124118412_-; chr9:124111503-124111504_-; chr9:124111477-124111478_-	124132439.0; 124118411.0; 124111503.0; 124111477.0	124132440.0; 124118412.0; 124111504.0; 124111478.0	-; -; -; -	GGACT; GGACC; TGACT; AAACT	No; No; No; No	Ensembl	1257	chr9:124101266-124132582:-	chr9	-	124101266	124132582	stomatin [Source:HGNC Symbol;Acc:HGNC:3383]	ASHG19AP1B11918208911	protein_coding	GGGCACCAAGAATCTTTCTCAGATTTCCTCTTTGAGACTCTGAGTTCACCTAGAGAAGTC
ENST00000272217	-0.331489	-1.99512	-0.920842	0.36527	0.774653	-4.61397	not_sig	ENST00000272217	ARL8A	71; 136; 197; 268; 297; 311; 380; 390; 515; 566; 629; 671; 731; 752; 759; 774; 857; 887; 1129; 1213; 1434	5'UTR; 5'UTR; CDS; CDS; CDS; CDS; CDS; CDS; CDS; CDS; CDS; CDS; 3'UTR; 3'UTR; 3'UTR; 3'UTR; 3'UTR; 3'UTR; 3'UTR; 3'UTR; 3'UTR	1793	1...40CTCGAGCCTCCGCCCGCACCGAGCCGCGGGACCCGGGCCGTACCGGGGAGGGGCCGCTCCG102...1793; 1...105GCAGCGCGAGGGCAGCGAGGGGCGGCGGGGACCTGGCACCGGGCGGGGCCGGCGGCAGCGA167...1793; 1...166CCATGATCGCTTTGTTCAACAAGCTGCTGGACTGGTTCAAGGCCCTATTCTGGAAGGAGGA228...1793; 1...237ACGCTGGTCGGGCTTCAGTACTCGGGCAAGACCACCTTCGTCAACGTGATCGCGTCAGGAC299...1793; 1...266GACCACCTTCGTCAACGTGATCGCGTCAGGACAGTTCAACGAGGACATGATCCCCACCGTG328...1793; 1...280ACGTGATCGCGTCAGGACAGTTCAACGAGGACATGATCCCCACCGTGGGTTTCAACATGCG342...1793; 1...349CCAAAGGGAATGTGACTATCAAGCTCTGGGACATTGGGGGACAGCCGCGTTTCCGCAGCAT411...1793; 1...359TGTGACTATCAAGCTCTGGGACATTGGGGGACAGCCGCGTTTCCGCAGCATGTGGGAGCGC421...1793; 1...484CCTCTAAGAACGAGCTCCACAACCTACTGGACAAACCTCAGCTGCAGGGCATCCCGGTCTT546...1793; 1...535TCCCGGTCTTAGTCCTGGGTAACAAGCGAGACCTTCCGGGAGCATTGGATGAGAAGGAGCT597...1793; 1...598TTGAGAAAATGAATCTGTCTGCCATCCAGGACCGAGAGATCTGCTGCTACTCCATCTCTTG660...1793; 1...640GCTGCTACTCCATCTCTTGCAAAGAAAAGGACAACATTGACATCACCCTACAGTGGCTTAT702...1793; 1...700TTCAACACTCGAAGTCACGGAGAAGCTGAGACTCCAGCCCTTCTCCCTCAGACCAGGGACC762...1793; 1...721GAAGCTGAGACTCCAGCCCTTCTCCCTCAGACCAGGGACCGTCATCATCTAAACCTGAAGC783...1793; 1...728AGACTCCAGCCCTTCTCCCTCAGACCAGGGACCGTCATCATCTAAACCTGAAGCCGAGCTC790...1793; 1...743TCCCTCAGACCAGGGACCGTCATCATCTAAACCTGAAGCCGAGCTCCCCGCCCACCCCTGT805...1793; 1...826CTCACCCAGTGTGAGGAGGGCCCTCTGGGGACCCCAGAGTCCTGTTCTGCTGAGGTTTGAA888...1793; 1...856ACCCCAGAGTCCTGTTCTGCTGAGGTTTGAACTCCTGTTTTTATTGTAAAATAAATTGCCC918...1793; 1...1098ATATATTTTAATTTTTTAATTTAAGCAAAGACTAAAATCAACCATTTGATGCTGCAGGGGC1160...1793; 1...1182GTCTGGAGAGAAGGAGGGAGACGCAGGTGGACTTGGGGCAAGTTCAGATCAGAAGAGGTGC1244...1793; 1...1403GCCACCAGGTACGACGACCAGGTACCAGAAACCACCAGGCACACGGGGCAGAAAGCCAGCG1465...1793;	chr1:202113797-202113798_-; chr1:202113732-202113733_-; chr1:202113671-202113672_-; chr1:202113600-202113601_-; chr1:202107570-202107571_-; chr1:202107556-202107557_-; chr1:202107158-202107159_-; chr1:202107148-202107149_-; chr1:202104859-202104860_-; chr1:202104628-202104629_-; chr1:202104327-202104328_-; chr1:202104285-202104286_-; chr1:202103592-202103593_-; chr1:202103571-202103572_-; chr1:202103564-202103565_-; chr1:202103549-202103550_-; chr1:202103466-202103467_-; chr1:202103436-202103437_-; chr1:202103194-202103195_-; chr1:202103110-202103111_-; chr1:202102889-202102890_-	202113797.0; 202113732.0; 202113671.0; 202113600.0; 202107570.0; 202107556.0; 202107158.0; 202107148.0; 202104859.0; 202104628.0; 202104327.0; 202104285.0; 202103592.0; 202103571.0; 202103564.0; 202103549.0; 202103466.0; 202103436.0; 202103194.0; 202103110.0; 202102889.0	202113798.0; 202113733.0; 202113672.0; 202113601.0; 202107571.0; 202107557.0; 202107159.0; 202107149.0; 202104860.0; 202104629.0; 202104328.0; 202104286.0; 202103593.0; 202103572.0; 202103565.0; 202103550.0; 202103467.0; 202103437.0; 202103195.0; 202103111.0; 202102890.0	-; -; -; -; -; -; -; -; -; -; -; -; -; -; -; -; -; -; -; -; -	GGACC; GGACC; GGACT; AGACC; GGACA; GGACA; GGACA; GGACA; GGACA; AGACC; GGACC; GGACA; AGACT; AGACC; GGACC; AAACC; GGACC; GAACT; AGACT; GGACT; AAACC	No; No; No; No; Yes; Yes; Yes; No; Yes; No; No; Yes; No; No; No; No; No; No; No; No; No	Ensembl	1793	chr1:202102532-202113869:-	chr1	-	202102532	202113869	ADP ribosylation factor like GTPase 8A [Source:HGNC Symbol;Acc:HGNC:25192]	ASHG19AP1B11228781211	protein_coding	CAAACCTCAGCTGCAGGGCATCCCGGTCTTAGTCCTGGGTAACAAGCGAGACCTTCCGGG
ENST00000300291	0.254303	5.4104	0.920664	0.365361	0.774653	-4.61399	not_sig	ENST00000300291	NUDT21	203; 342; 407; 473; 1315; 1373; 1439; 1446; 1457; 1507; 1773; 1792; 1832	CDS; CDS; CDS; CDS; 3'UTR; 3'UTR; 3'UTR; 3'UTR; 3'UTR; 3'UTR; 3'UTR; 3'UTR; 3'UTR	4436	1...172ATGTCTGTGGTACCGCCCAATCGCTCGCAGACCGGCTGGCCCCGGGGGGTCACTCAGTTCG234...4436; 1...311TTGGTACAAAAGAGCCCCTCTACGAGAAGGACAGCTCTGTTGCAGCCAGATTTCAGCGCAT373...4436; 1...376GAAGAATTTGATAAAATTGGAATGAGGAGGACTGTAGAAGGGGTTCTGATTGTACATGAGC438...4436; 1...442CTACCCCATGTGTTACTGCTGCAGCTGGGAACAACTTTCTTCAAACTACCTGGTGGTGAAC504...4436; 1...1284TGTGATGAAGAGCTTCCATTACTTCTGAAAACTATATTTATCTGAGTGAGTCCAAGGTGCA1346...4436; 1...1342GCAACTCCTAAATGAATTGTGTTGCAGAGAACTCCCAGTATAATTCACTGACCAGTACATT1404...4436; 1...1408ACCATCCAGGCCTTGGTTTGCAAGCAACAGACCTTAAACATACAGGAAACTATTAAAATTG1470...4436; 1...1415AGGCCTTGGTTTGCAAGCAACAGACCTTAAACATACAGGAAACTATTAAAATTGGCTCGAT1477...4436; 1...1426TGCAAGCAACAGACCTTAAACATACAGGAAACTATTAAAATTGGCTCGATCAGTAGTCATA1488...4436; 1...1476CAGTAGTCATAGGAATTGGTATAAGAAGAGACTCATTTAGAGCTCAGAGTTTTCTTCACAT1538...4436; 1...1742TATTTTTGGAATAATGTGAATCAACCGAAAACTGGGGGCAAGGCAGAGGACAGGTTTTCTC1804...4436; 1...1761ATCAACCGAAAACTGGGGGCAAGGCAGAGGACAGGTTTTCTCAGGTTAAGAGAAAAACGAA1823...4436; 1...1801TCAGGTTAAGAGAAAAACGAAATTTTAAAAACTTTAAAAAATACTGATAAATTCGGATCAA1863...4436;	chr16:56485083-56485084_-; chr16:56481847-56481848_-; chr16:56481782-56481783_-; chr16:56481716-56481717_-; chr16:56466164-56466165_-; chr16:56466106-56466107_-; chr16:56466040-56466041_-; chr16:56466033-56466034_-; chr16:56466022-56466023_-; chr16:56465972-56465973_-; chr16:56465706-56465707_-; chr16:56465687-56465688_-; chr16:56465647-56465648_-	56485083.0; 56481847.0; 56481782.0; 56481716.0; 56466164.0; 56466106.0; 56466040.0; 56466033.0; 56466022.0; 56465972.0; 56465706.0; 56465687.0; 56465647.0	56485084.0; 56481848.0; 56481783.0; 56481717.0; 56466165.0; 56466107.0; 56466041.0; 56466034.0; 56466023.0; 56465973.0; 56465707.0; 56465688.0; 56465648.0	-; -; -; -; -; -; -; -; -; -; -; -; -	AGACC; GGACA; GGACT; GAACA; AAACT; GAACT; AGACC; AAACA; AAACT; AGACT; AAACT; GGACA; AAACT	No; Yes; No; No; No; No; No; No; No; No; No; No; No	Ensembl	4436	chr16:56463045-56485287:-	chr16	-	56463045	56485287	nudix hydrolase 21 [Source:HGNC Symbol;Acc:HGNC:13870]	ASHG19AP1B11023401111	protein_coding	AGTCTCCCTCAGCTGTTGAGCAGGTTCAATTTTATTTACAACTGAATTCCTGCGCAGTGG
ENST00000372309	-0.244515	-3.26959	-0.920498	0.365446	0.774653	-4.61402	not_sig	ENST00000372309	AIF1L	78; 362; 551; 560; 665; 687; 698; 933; 940; 1078; 1099; 1113; 1147; 1184; 2768; 2779	5'UTR; CDS; CDS; CDS; CDS; 3'UTR; 3'UTR; 3'UTR; 3'UTR; 3'UTR; 3'UTR; 3'UTR; 3'UTR; 3'UTR; 3'UTR; 3'UTR	3515	1...47CGCGGCCACACGCAGCTAGCCGGAGCCCGGACCAGGCGCCTGTGCCTCCTCCTCGTCCCTC109...3515; 1...331TGTGTGACCAGAAGTACAGTGATGAAGAGAACCTTCCAGAAAAGCTCACAGCCTTCAAAGA393...3515; 1...520GAGGGGTCAGTGACACTATATCCTACCGAGACTTTGTGAACATGATGCTGGGGAAACGGTC582...3515; 1...529GTGACACTATATCCTACCGAGACTTTGTGAACATGATGCTGGGGAAACGGTCGGCTGTCCT591...3515; 1...634CCAAGCCAGTTGGCCCCCCTCCAGAGAGAGACATTGCTAGCCTGCCCTGAGGACCCCGCCT696...3515; 1...656AGAGAGAGACATTGCTAGCCTGCCCTGAGGACCCCGCCTGGACTCCCCAGCCTTCCCACCC718...3515; 1...667TTGCTAGCCTGCCCTGAGGACCCCGCCTGGACTCCCCAGCCTTCCCACCCCATACCTCCCT729...3515; 1...902TCCTTCCCCGCTCCCTGTGCAGAAGGGCTGACATCAAACCAAAAACTAGAGGGGGCAGGGC964...3515; 1...909CCGCTCCCTGTGCAGAAGGGCTGACATCAAACCAAAAACTAGAGGGGGCAGGGCCAGGGCA971...3515; 1...1047TTCAGGCTCACTGACCTGGCTCTGACGAGGACCCCAGGCCACTCTGAGAAGACCTTGGAGT1109...3515; 1...1068CTGACGAGGACCCCAGGCCACTCTGAGAAGACCTTGGAGTAGGGACAAGGCTGCAGGGCCT1130...3515; 1...1082AGGCCACTCTGAGAAGACCTTGGAGTAGGGACAAGGCTGCAGGGCCTCTTTCGGGTTTCCT1144...3515; 1...1116GGCTGCAGGGCCTCTTTCGGGTTTCCTTGGACAGTGCCATGGCTCCAGTGCTCTGGTGTCA1178...3515; 1...1153CATGGCTCCAGTGCTCTGGTGTCACCCAGGACACAGCCACTCGGGGCCCCGCTGCCCCAGC1215...3515; 1...2737CAAATGCACACAGGCCTAGTTGAAGTTTAAACCCCAGCAAAACATTCCTCCCTGTAAATGG2799...3515; 1...2748AGGCCTAGTTGAAGTTTAAACCCCAGCAAAACATTCCTCCCTGTAAATGGAAAATCCTACT2810...3515;	chr9:133971940-133971941_+; chr9:133987020-133987021_+; chr9:133993259-133993260_+; chr9:133993268-133993269_+; chr9:133995689-133995690_+; chr9:133995711-133995712_+; chr9:133995722-133995723_+; chr9:133995957-133995958_+; chr9:133995964-133995965_+; chr9:133996102-133996103_+; chr9:133996123-133996124_+; chr9:133996137-133996138_+; chr9:133996171-133996172_+; chr9:133996208-133996209_+; chr9:133997792-133997793_+; chr9:133997803-133997804_+	133971940.0; 133987020.0; 133993259.0; 133993268.0; 133995689.0; 133995711.0; 133995722.0; 133995957.0; 133995964.0; 133996102.0; 133996123.0; 133996137.0; 133996171.0; 133996208.0; 133997792.0; 133997803.0	133971941.0; 133987021.0; 133993260.0; 133993269.0; 133995690.0; 133995712.0; 133995723.0; 133995958.0; 133995965.0; 133996103.0; 133996124.0; 133996138.0; 133996172.0; 133996209.0; 133997793.0; 133997804.0	+; +; +; +; +; +; +; +; +; +; +; +; +; +; +; +	GGACC; GAACC; AGACT; GAACA; AGACA; GGACC; GGACT; TGACA; AAACC; GGACC; AGACC; GGACA; GGACA; GGACA; AAACC; AAACA	No; No; No; No; Yes; No; No; No; No; No; No; No; No; No; No; No	Ensembl	3515	chr9:133971863-133998539:+	chr9	+	133971863	133998539	allograft inflammatory factor 1 like [Source:HGNC Symbol;Acc:HGNC:28904]	ASHG19AP1B10526345711	protein_coding	AGCTGCTTGCTGGCTCTGCTGTTTCAGGAGTTTCTGTGTGACCAGAAGTACAGTGATGAA
ENST00000263980	-0.362029	-4.10635	-0.920488	0.365451	0.774653	-4.61402	not_sig	ENST00000263980	SLC9A1	107; 329; 402; 456; 462; 475; 2086; 2398; 2452; 2485; 2499; 2528; 2545; 2566; 2650; 2767; 2880; 2895; 2999; 3060; 3245; 3301; 3307; 3664; 3681; 3718; 3814; 3825; 3837; 3958; 4108; 4329; 4474	5'UTR; 5'UTR; 5'UTR; 5'UTR; 5'UTR; 5'UTR; CDS; CDS; CDS; CDS; CDS; CDS; CDS; CDS; CDS; CDS; CDS; CDS; CDS; 3'UTR; 3'UTR; 3'UTR; 3'UTR; 3'UTR; 3'UTR; 3'UTR; 3'UTR; 3'UTR; 3'UTR; 3'UTR; 3'UTR; 3'UTR; 3'UTR	4516	1...76GGCTCCCAGCCCCCTCTCTCCTTTTCCTGGACTGGCTCTCACCCCCTTCGGTCCCCTTCCT138...4516; 1...298TCCTCCCCCTTCCCAGGCCCGGAGTTCCAGACCTTTTGGTCTCCTTTCGTGGTCGTTCCTG360...4516; 1...371CTTTCCCCACTTTGGAGTTCCAGATTGCAAACCCAGCCTCCCTCCACCCCCAGAAAATTGC433...4516; 1...425AAATTGCTTCCATGGAAATGCCTCTCTAAAACATGAACTTTTCCTAGAGACTACGCCAGTC487...4516; 1...431CTTCCATGGAAATGCCTCTCTAAAACATGAACTTTTCCTAGAGACTACGCCAGTCTCTCTT493...4516; 1...444GCCTCTCTAAAACATGAACTTTTCCTAGAGACTACGCCAGTCTCTCTTCCCACTTGCTGAC506...4516; 1...2055TGCAGGGCATGACCATTCGGCCCCTGGTAGACCTGTTGGCTGTGAAGAAAAAGCAAGAGAC2117...4516; 1...2367CCTCTGCCGTCTCCACCGTCTCCATGCAGAACATCCACCCCAAGTCCCTGCCTTCCGAGCG2429...4516; 1...2421CCGAGCGCATCCTGCCAGCACTGTCCAAGGACAAGGAGGAGGAGATCCGCAAAATCCTGAG2483...4516; 1...2454AGGAGGAGGAGATCCGCAAAATCCTGAGGAACAACTTGCAGAAGACCAGGCAGCGGCTGCG2516...4516; 1...2468CGCAAAATCCTGAGGAACAACTTGCAGAAGACCAGGCAGCGGCTGCGGTCCTACAACAGAC2530...4516; 1...2497GACCAGGCAGCGGCTGCGGTCCTACAACAGACACACGCTGGTGGCAGACCCCTACGAGGAA2559...4516; 1...2514GGTCCTACAACAGACACACGCTGGTGGCAGACCCCTACGAGGAAGCCTGGAACCAGATGCT2576...4516; 1...2535TGGTGGCAGACCCCTACGAGGAAGCCTGGAACCAGATGCTGCTCCGGAGGCAGAAGGCCCG2597...4516; 1...2619ACTACCTGACGGTGCCAGCCCACAAGCTGGACTCACCCACCATGTCTCGGGCCCGCATCGG2681...4516; 1...2736CGGCTTCCCCGCAGTCACCCGAGTCTGTGGACCTGGTGAATGAAGAGCTGAAGGGCAAAGT2798...4516; 1...2849GATGGGGGCATCATGATGCGGAGCAAGGAGACTTCGTCCCCAGGAACCGACGATGTCTTCA2911...4516; 1...2864ATGCGGAGCAAGGAGACTTCGTCCCCAGGAACCGACGATGTCTTCACCCCCGCGCCCAGTG2926...4516; 1...2968AGGCCCACACCCTGAGCCTGGGGAGGGAGAACCGTTCTTCCCCAAGGGGCAGTAACACCAG3030...4516; 1...3029GGCCAGCAGGCAGCGCCTGTCCCCTCACAGACTCTTCCACCAGAGCAGGGGCTGCTGGGGG3091...4516; 1...3214CAGAGCTGCCTCCCCAATCCATTTGGCAGAACTGCTGGGGCTGGTGAGGCCGGCCCTGCCC3276...4516; 1...3270TGCCCCTCCCTAGATCCAGGCTTCTCCCGGACCTGGACTAGGGCCTCGGAGGCTCCTCCCT3332...4516; 1...3276TCCCTAGATCCAGGCTTCTCCCGGACCTGGACTAGGGCCTCGGAGGCTCCTCCCTCTGCCT3338...4516; 1...3633GTGACAGTGACGTGACTCAGAGCTTTTCGAACTGTGCTCCCACGGGGACCACTGGGCCCCT3695...4516; 1...3650CAGAGCTTTTCGAACTGTGCTCCCACGGGGACCACTGGGCCCCTCAGGGGAAGCTGCTAGG3712...4516; 1...3687GGCCCCTCAGGGGAAGCTGCTAGGGGAAGGACTGGCCGTGGCTCCAGAATGTGCTGCCTTT3749...4516; 1...3783GTTTGCACAGAGGGCGCTCCTGTTTTTAAAACATTTTGAAAACCCCTGGCTGAACAGTGCT3845...4516; 1...3794GGGCGCTCCTGTTTTTAAAACATTTTGAAAACCCCTGGCTGAACAGTGCTCTGCCTCTAAC3856...4516; 1...3806TTTTAAAACATTTTGAAAACCCCTGGCTGAACAGTGCTCTGCCTCTAACTCCCTCCTCACA3868...4516; 1...3927GCCTGCTGGGCTCTTAACTGTTGCTCGAAGACTGTGACATCAGAAGTAACTCCCACTCCTA3989...4516; 1...4077ACTTCCCCCACCCTGGGTTTGGCCCCTGGAACCTTTCCCTTGTGTGTACCACACCCTGCCT4139...4516; 1...4298CAATAGTCAGAGTGTCCCTTTTTGCAGGGGACTGGGCCATGGGTCCTCGGCCCATCTGTCC4360...4516; 1...4443TGCTGCCACTCTGCTGCCTGTACAGAAGAAACTGAATCTTTTTCATATTCTAATAAATCAA4505...4516;	chr1:27481293-27481294_-; chr1:27481071-27481072_-; chr1:27480998-27480999_-; chr1:27480944-27480945_-; chr1:27480938-27480939_-; chr1:27480925-27480926_-; chr1:27429777-27429778_-; chr1:27428618-27428619_-; chr1:27428564-27428565_-; chr1:27428531-27428532_-; chr1:27428517-27428518_-; chr1:27428299-27428300_-; chr1:27428282-27428283_-; chr1:27428261-27428262_-; chr1:27427728-27427729_-; chr1:27427053-27427054_-; chr1:27426940-27426941_-; chr1:27426925-27426926_-; chr1:27426821-27426822_-; chr1:27426760-27426761_-; chr1:27426575-27426576_-; chr1:27426519-27426520_-; chr1:27426513-27426514_-; chr1:27426156-27426157_-; chr1:27426139-27426140_-; chr1:27426102-27426103_-; chr1:27426006-27426007_-; chr1:27425995-27425996_-; chr1:27425983-27425984_-; chr1:27425862-27425863_-; chr1:27425712-27425713_-; chr1:27425491-27425492_-; chr1:27425346-27425347_-	27481293.0; 27481071.0; 27480998.0; 27480944.0; 27480938.0; 27480925.0; 27429777.0; 27428618.0; 27428564.0; 27428531.0; 27428517.0; 27428299.0; 27428282.0; 27428261.0; 27427728.0; 27427053.0; 27426940.0; 27426925.0; 27426821.0; 27426760.0; 27426575.0; 27426519.0; 27426513.0; 27426156.0; 27426139.0; 27426102.0; 27426006.0; 27425995.0; 27425983.0; 27425862.0; 27425712.0; 27425491.0; 27425346.0	27481294.0; 27481072.0; 27480999.0; 27480945.0; 27480939.0; 27480926.0; 27429778.0; 27428619.0; 27428565.0; 27428532.0; 27428518.0; 27428300.0; 27428283.0; 27428262.0; 27427729.0; 27427054.0; 27426941.0; 27426926.0; 27426822.0; 27426761.0; 27426576.0; 27426520.0; 27426514.0; 27426157.0; 27426140.0; 27426103.0; 27426007.0; 27425996.0; 27425984.0; 27425863.0; 27425713.0; 27425492.0; 27425347.0	-; -; -; -; -; -; -; -; -; -; -; -; -; -; -; -; -; -; -; -; -; -; -; -; -; -; -; -; -; -; -; -; -	GGACT; AGACC; AAACC; AAACA; GAACT; AGACT; AGACC; GAACA; GGACA; GAACA; AGACC; AGACA; AGACC; GAACC; GGACT; GGACC; AGACT; GAACC; GAACC; AGACT; GAACT; GGACC; GGACT; GAACT; GGACC; GGACT; AAACA; AAACC; GAACA; AGACT; GAACC; GGACT; AAACT	No; No; No; Yes; No; No; No; Yes; Yes; No; No; Yes; No; No; No; No; No; No; No; No; No; No; No; No; No; No; No; No; No; No; No; No; No	Ensembl	4516	chr1:27425306-27481401:-	chr1	-	27425306	27481401	solute carrier family 9 member A1 [Source:HGNC Symbol;Acc:HGNC:11071]	ASHG19AP1B12434330411	protein_coding	CACTGCCATCATCACTGTCATCTTCTTCACCGTCTTTGTGCAGGGCATGACCATTCGGCC
ENST00000354880	-0.176843	-1.44402	-0.920434	0.365479	0.774653	-4.61403	not_sig	ENST00000354880	CTSA	718; 737; 887; 989; 1085; 1205; 1301; 1433; 1559; 1592; 1615; 1728; 1745; 1771	CDS; CDS; CDS; CDS; CDS; CDS; CDS; CDS; 3'UTR; 3'UTR; 3'UTR; 3'UTR; 3'UTR; 3'UTR	1820	1...687CTGGGGAACAGGCTTTGGTCTTCTCTCCAGACCCACTGCTGCTCTCAAAACAAGTGTAACT749...1820; 1...706CTTCTCTCCAGACCCACTGCTGCTCTCAAAACAAGTGTAACTTCTATGACAACAAAGACCT768...1820; 1...856GGGTGCCCAGCCATTTTAGGTATGAGAAGGACACTGTTGTGGTCCAGGATTTGGGCAACAT918...1820; 1...958TGCTGCGCTCAGGGGATAAAGTGCGCATGGACCCCCCCTGCACCAACACAACAGCTGCTTC1020...1820; 1...1054TCAACATCCCGGAGCAGCTGCCACAATGGGACATGTGCAACTTTCTGGTAAACTTACAGTA1116...1820; 1...1174ACCAGATCCTATTATATAATGGAGATGTAGACATGGCCTGCAATTTCATGGGGGATGAGTG1236...1820; 1...1270AGCGCCGGCCCTGGTTAGTGAAGTACGGGGACAGCGGGGAGCAGATTGCCGGCTTCGTGAA1332...1820; 1...1402CTGCCTTCACCATGTTCTCCCGCTTCCTGAACAAGCAGCCATACTGATGACCACAGCAACC1464...1820; 1...1528TGCCCCTGCAGGCCGGGTTCTGCCGCCAGGACTGCCCCCTTCCCAGAGCCCTGTACATCCC1590...1820; 1...1561GCCCCCTTCCCAGAGCCCTGTACATCCCAGACTGGGCCCAGGGTCTCCCATAGACAGCCTG1623...1820; 1...1584ATCCCAGACTGGGCCCAGGGTCTCCCATAGACAGCCTGGGGGCAAGTTAGCACTTTATTCC1646...1820; 1...1697CCTTTATGATGCACTGATTCCATCCCAGGAACCCAACAGAGCTCAGGACAGCCCACAGGGA1759...1820; 1...1714TTCCATCCCAGGAACCCAACAGAGCTCAGGACAGCCCACAGGGAGGTGGTGGACGGACTGT1776...1820; 1...1740CAGGACAGCCCACAGGGAGGTGGTGGACGGACTGTAATTGATAGATTGATTATGGAATTAA1802...1820;	chr20:44522645-44522646_+; chr20:44522664-44522665_+; chr20:44523472-44523473_+; chr20:44523666-44523667_+; chr20:44523762-44523763_+; chr20:44526389-44526390_+; chr20:44526683-44526684_+; chr20:44527072-44527073_+; chr20:44527198-44527199_+; chr20:44527231-44527232_+; chr20:44527254-44527255_+; chr20:44527367-44527368_+; chr20:44527384-44527385_+; chr20:44527410-44527411_+	44522645.0; 44522664.0; 44523472.0; 44523666.0; 44523762.0; 44526389.0; 44526683.0; 44527072.0; 44527198.0; 44527231.0; 44527254.0; 44527367.0; 44527384.0; 44527410.0	44522646.0; 44522665.0; 44523473.0; 44523667.0; 44523763.0; 44526390.0; 44526684.0; 44527073.0; 44527199.0; 44527232.0; 44527255.0; 44527368.0; 44527385.0; 44527411.0	+; +; +; +; +; +; +; +; +; +; +; +; +; +	AGACC; AAACA; GGACA; GGACC; GGACA; AGACA; GGACA; GAACA; GGACT; AGACT; AGACA; GAACC; GGACA; GGACT	No; No; No; No; No; No; No; No; No; No; Yes; No; No; No	Ensembl	1820	chr20:44519961-44527459:+	chr20	+	44519961	44527459	cathepsin A [Source:HGNC Symbol;Acc:HGNC:9251]	ASHG19AP1B11745070811	protein_coding	GGGCTCCTCACAGAGCATGGCCCCTTCCTGATTGCCAATGTGTTATACCTGGAGTCCCCA
ENST00000376521	-0.214065	-1.44737	-0.920329	0.365533	0.774653	-4.61404	not_sig	ENST00000376521	SLC35A2	400; 509; 653; 914; 1283; 1308; 1457; 1524; 1539; 1570; 1642; 1661; 1683; 1888; 1897; 1902; 2161; 2253; 2386; 2394; 2808; 2855; 2860; 2893; 2900	CDS; CDS; CDS; CDS; CDS; CDS; CDS; 3'UTR; 3'UTR; 3'UTR; 3'UTR; 3'UTR; 3'UTR; 3'UTR; 3'UTR; 3'UTR; 3'UTR; 3'UTR; 3'UTR; 3'UTR; 3'UTR; 3'UTR; 3'UTR; 3'UTR; 3'UTR	3047	1...369GCGGTTTCCGCGGGTGCATTGGAGCCGGGGACCGCCAGTGCGGCTCACAGGCGCCTGAAGT431...3047; 1...478GCATCCGCTACGCCCGCACGTTGCCAGGGGACCGCTTCTTTGCCACCACTGCTGTGGTCAT540...3047; 1...622TCCATGAGGCTGTCCTGGTGCAGTATGTGGACACGCTCAAGCTCGCAGTGCCCTCTCTCAT684...3047; 1...883GTGGGGGAGGCCCACGGCCACTGGATCAGAACCCTGGGGCAGGCCTGGCAGCCGTCGTGGC945...3047; 1...1252CCTCCATTCGCCTCTTTGGCTTCCACGTGGACCCATTATTTGCCCTTGGCGCTGGACTCGT1314...3047; 1...1277CGTGGACCCATTATTTGCCCTTGGCGCTGGACTCGTCATTGGTGCTGTCTACCTCTACAGC1339...3047; 1...1426CACCACCGCAGCTGTCTTCCCACCGTGGAGACCTCATCACGGAGCCCTTTCTGCCAAAGTC1488...3047; 1...1493GGTGAAGTGAGGGCTGGCAGCAATGGGGGGACACAAGGGAGGGGGACTGGGGTGGAGGGTG1555...3047; 1...1508GGCAGCAATGGGGGGACACAAGGGAGGGGGACTGGGGTGGAGGGTGTTGGGCATCTGCAGG1570...3047; 1...1539CTGGGGTGGAGGGTGTTGGGCATCTGCAGGACCCAAGTCGCCACCCTCCGGGGCCTGGCTC1601...3047; 1...1611GGAGATGGTCTTTTCTCCCAGGTCACTGAGACTTCTGGAGGGGTGTGGGACTAGAGCTGGG1673...3047; 1...1630AGGTCACTGAGACTTCTGGAGGGGTGTGGGACTAGAGCTGGGTGTCACGTGAACCCTTCCT1692...3047; 1...1652GGTGTGGGACTAGAGCTGGGTGTCACGTGAACCCTTCCTGGTAGGGTGACCCCCTTCCCCT1714...3047; 1...1857CCTCCCAGCAGTCCCTCCACCTCCATAAGGACACACTGGACAAAACTCCCGCAGCTCTTCA1919...3047; 1...1866AGTCCCTCCACCTCCATAAGGACACACTGGACAAAACTCCCGCAGCTCTTCAGGAATGACC1928...3047; 1...1871CTCCACCTCCATAAGGACACACTGGACAAAACTCCCGCAGCTCTTCAGGAATGACCGATGC1933...3047; 1...2130GTGGTAGGGGCCATTTGTTTTTTTTAGTGGACTTGGGATTTGTGGTGTAATCATATCATTA2192...3047; 1...2222TTGAAGTGGCTGAATCTCATTGTATTTAAGACACTGTCAGTTGCCAGATGTAGGCTTATTT2284...3047; 1...2355TACCTCATGGGGGTGTCTTGGGATTGATGAACTGTGGAACCTGCCTCCTGCGCTCCCCAAA2417...3047; 1...2363GGGGGTGTCTTGGGATTGATGAACTGTGGAACCTGCCTCCTGCGCTCCCCAAAGCTTATTA2425...3047; 1...2777GTGAAGGGTTCCTAGCCGCTGGGATTGAAGACATTGGCCTGGCCTCGTTCTCTCTTCTTGC2839...3047; 1...2824TTCTCTCTTCTTGCCCTTGGCCCAGCTGGGACCAAACTCTGATCAGTATTAGGGGTAGAGT2886...3047; 1...2829TCTTCTTGCCCTTGGCCCAGCTGGGACCAAACTCTGATCAGTATTAGGGGTAGAGTGAGGT2891...3047; 1...2862CTGATCAGTATTAGGGGTAGAGTGAGGTAGACACTGGACTCCCTGTCCCCACCACCCCTGC2924...3047; 1...2869GTATTAGGGGTAGAGTGAGGTAGACACTGGACTCCCTGTCCCCACCACCCCTGCCCCACCC2931...3047;	chrX:48768834-48768835_-; chrX:48767176-48767177_-; chrX:48763762-48763763_-; chrX:48762592-48762593_-; chrX:48762223-48762224_-; chrX:48762198-48762199_-; chrX:48762049-48762050_-; chrX:48761982-48761983_-; chrX:48761967-48761968_-; chrX:48761936-48761937_-; chrX:48761864-48761865_-; chrX:48761845-48761846_-; chrX:48761823-48761824_-; chrX:48761618-48761619_-; chrX:48761609-48761610_-; chrX:48761604-48761605_-; chrX:48761345-48761346_-; chrX:48761253-48761254_-; chrX:48761120-48761121_-; chrX:48761112-48761113_-; chrX:48760698-48760699_-; chrX:48760651-48760652_-; chrX:48760646-48760647_-; chrX:48760613-48760614_-; chrX:48760606-48760607_-	48768834.0; 48767176.0; 48763762.0; 48762592.0; 48762223.0; 48762198.0; 48762049.0; 48761982.0; 48761967.0; 48761936.0; 48761864.0; 48761845.0; 48761823.0; 48761618.0; 48761609.0; 48761604.0; 48761345.0; 48761253.0; 48761120.0; 48761112.0; 48760698.0; 48760651.0; 48760646.0; 48760613.0; 48760606.0	48768835.0; 48767177.0; 48763763.0; 48762593.0; 48762224.0; 48762199.0; 48762050.0; 48761983.0; 48761968.0; 48761937.0; 48761865.0; 48761846.0; 48761824.0; 48761619.0; 48761610.0; 48761605.0; 48761346.0; 48761254.0; 48761121.0; 48761113.0; 48760699.0; 48760652.0; 48760647.0; 48760614.0; 48760607.0	-; -; -; -; -; -; -; -; -; -; -; -; -; -; -; -; -; -; -; -; -; -; -; -; -	GGACC; GGACC; GGACA; GAACC; GGACC; GGACT; AGACC; GGACA; GGACT; GGACC; AGACT; GGACT; GAACC; GGACA; GGACA; AAACT; GGACT; AGACA; GAACT; GAACC; AGACA; GGACC; AAACT; AGACA; GGACT	No; No; No; No; No; No; No; No; No; No; No; No; No; No; No; No; No; No; No; No; No; No; No; No; No	Ensembl	3047	chrX:48760461-48769235:-	chrX	-	48760461	48769235	solute carrier family 35 member A2 [Source:HGNC Symbol;Acc:HGNC:11022]	ASHG19AP1B11195054311	protein_coding	CCCCATTCCCACCACAGGTTGCTCACCAAGGTGAAGGGTTCCTAGCCGCTGGGATTGAAG
ENST00000371464	-0.195964	0.0726886	-0.920287	0.365554	0.774653	-4.61405	not_sig	ENST00000371464	RBP4	168; 194; 219; 243; 275; 342; 363; 372; 456; 498; 546; 669; 709	CDS; CDS; CDS; CDS; CDS; CDS; CDS; CDS; CDS; CDS; CDS; CDS; 3'UTR	1068	1...137GCCGAGTGAGCAGCTTCCGAGTCAAGGAGAACTTCGACAAGGCTCGCTTCTCTGGGACCTG199...1068; 1...163GAGAACTTCGACAAGGCTCGCTTCTCTGGGACCTGGTACGCCATGGCCAAGAAGGACCCCG225...1068; 1...188CTGGGACCTGGTACGCCATGGCCAAGAAGGACCCCGAGGGCCTCTTTCTGCAGGACAACAT250...1068; 1...212AGAAGGACCCCGAGGGCCTCTTTCTGCAGGACAACATCGTCGCGGAGTTCTCCGTGGACGA274...1068; 1...244AACATCGTCGCGGAGTTCTCCGTGGACGAGACCGGCCAGATGAGCGCCACAGCCAAGGGCC306...1068; 1...311GTCTTTTGAATAACTGGGACGTGTGCGCAGACATGGTGGGCACCTTCACAGACACCGAGGA373...1068; 1...332TGTGCGCAGACATGGTGGGCACCTTCACAGACACCGAGGACCCTGCCAAGTTCAAGATGAA394...1068; 1...341ACATGGTGGGCACCTTCACAGACACCGAGGACCCTGCCAAGTTCAAGATGAAGTACTGGGG403...1068; 1...425GAAATGATGACCACTGGATCGTCGACACAGACTACGACACGTATGCCGTGCAGTACTCCTG487...1068; 1...467ATGCCGTGCAGTACTCCTGCCGCCTCCTGAACCTCGATGGCACCTGTGCTGACAGCTACTC529...1068; 1...515CTGACAGCTACTCCTTCGTGTTTTCCCGGGACCCCAACGGCCTGCCCCCAGAAGCGCAGAA577...1068; 1...638ACGGTTACTGCGATGGCAGATCAGAAAGAAACCTTTTGTAGCAATATCAAGAATCTAGTTT700...1068; 1...678GCAATATCAAGAATCTAGTTTCATCTGAGAACTTCTGATTAGCTCTCAGTCTTCAGCTCTA740...1068;	chr10:95360690-95360691_-; chr10:95360550-95360551_-; chr10:95360525-95360526_-; chr10:95360501-95360502_-; chr10:95360469-95360470_-; chr10:95360235-95360236_-; chr10:95360214-95360215_-; chr10:95360205-95360206_-; chr10:95353764-95353765_-; chr10:95353722-95353723_-; chr10:95353674-95353675_-; chr10:95351841-95351842_-; chr10:95351801-95351802_-	95360690.0; 95360550.0; 95360525.0; 95360501.0; 95360469.0; 95360235.0; 95360214.0; 95360205.0; 95353764.0; 95353722.0; 95353674.0; 95351841.0; 95351801.0	95360691.0; 95360551.0; 95360526.0; 95360502.0; 95360470.0; 95360236.0; 95360215.0; 95360206.0; 95353765.0; 95353723.0; 95353675.0; 95351842.0; 95351802.0	-; -; -; -; -; -; -; -; -; -; -; -; -	GAACT; GGACC; GGACC; GGACA; AGACC; AGACA; AGACA; GGACC; AGACT; GAACC; GGACC; AAACC; GAACT	No; No; No; Yes; No; Yes; Yes; No; No; No; No; No; No	Ensembl	1068	chr10:95351444-95360983:-	chr10	-	95351444	95360983	retinol binding protein 4 [Source:HGNC Symbol;Acc:HGNC:9922]	ASHG19AP1B14212732611	protein_coding	CTTGCGCGCGGTTCCCCTCCCGGTGGGCGGATTCCTGGGCAAGATGAAGTGGGTGTGGGC
ENST00000618329	-0.200621	-0.789688	-0.920275	0.365561	0.774653	-4.61405	not_sig	ENST00000618329	CYFIP2	256; 308; 398; 407; 492; 2716; 2798; 2803; 2859; 2882; 2893; 3904; 3928; 3951; 3955; 4042; 4113; 4129; 4137; 4153	5'UTR; CDS; CDS; CDS; CDS; CDS; CDS; CDS; CDS; CDS; CDS; CDS; CDS; CDS; CDS; 3'UTR; 3'UTR; 3'UTR; 3'UTR; 3'UTR	4255	1...225AAAGCCTGCGGATGAGTGCAGAATACAGAAACTGCAGCCATGACCACGCACGTCACCCTGG287...4255; 1...277TCACCCTGGAAGATGCCCTGTCCAACGTGGACCTGCTTGAAGAGCTTCCCCTCCCCGACCA339...4255; 1...367CCATCATGTACCAGGCTAACTTTGACACAAACTTTGAGGACAGGAATGCATTTGTCACGGG429...4255; 1...376ACCAGGCTAACTTTGACACAAACTTTGAGGACAGGAATGCATTTGTCACGGGCATTGCAAG438...4255; 1...461CTCCAGCATGAATGAGATGCTGGAGGAAGGACATGAGTATGCGGTCATGCTGTACACCTGG523...4255; 1...2685ATCGGCTGCTCTGTAAGCATATGACGCTGGACAGCTTCGATGCCATGTTCCGAGAGGCCAA2747...4255; 1...2767TGGCCGTATCACCCTGCATGTCTTCTGGGAACTGAACTTTGACTTTCTCCCCAACTACTGC2829...4255; 1...2772GTATCACCCTGCATGTCTTCTGGGAACTGAACTTTGACTTTCTCCCCAACTACTGCTACAA2834...4255; 1...2828TACAATGGGTCCACTAACCGTTTTGTGCGGACTGCCATTCCTTTCACCCAAGAACCACAAC2890...4255; 1...2851TGTGCGGACTGCCATTCCTTTCACCCAAGAACCACAACGAGACAAACCTGCCAACGTCCAG2913...4255; 1...2862CCATTCCTTTCACCCAAGAACCACAACGAGACAAACCTGCCAACGTCCAGCCTTATTACCT2924...4255; 1...3873CCGACCGGATCAGGAAGTATCAGATCTTGAACAATGAGGTTTTTGCCATCCTGAACAAATA3935...4255; 1...3897TCTTGAACAATGAGGTTTTTGCCATCCTGAACAAATACATGAAGTCCGTGGAGACAGACAG3959...4255; 1...3920ATCCTGAACAAATACATGAAGTCCGTGGAGACAGACAGTTCCACTGTGGAGCATGTGCGCT3982...4255; 1...3924TGAACAAATACATGAAGTCCGTGGAGACAGACAGTTCCACTGTGGAGCATGTGCGCTGCTT3986...4255; 1...4011CCACCACTTGCTAAGCAGAAGATCCTGCAGACCCTTATCTGGAGGAGGAAGAGAAGCAGGA4073...4255; 1...4082CACAGCCAGCCTGCCATAGGATCCAACTGGACAACGTGTGGGATGGACCTGGAAACAAGCA4144...4255; 1...4098TAGGATCCAACTGGACAACGTGTGGGATGGACCTGGAAACAAGCACCTCCCCAAACACATC4160...4255; 1...4106AACTGGACAACGTGTGGGATGGACCTGGAAACAAGCACCTCCCCAAACACATCACCACTCC4168...4255; 1...4122GGATGGACCTGGAAACAAGCACCTCCCCAAACACATCACCACTCCCTAGGGCGGGGCCTGT4184...4255;	chr5:156712362-156712363_+; chr5:156712414-156712415_+; chr5:156714043-156714044_+; chr5:156714052-156714053_+; chr5:156721811-156721812_+; chr5:156766131-156766132_+; chr5:156766213-156766214_+; chr5:156766218-156766219_+; chr5:156768087-156768088_+; chr5:156768110-156768111_+; chr5:156768121-156768122_+; chr5:156819886-156819887_+; chr5:156819910-156819911_+; chr5:156819933-156819934_+; chr5:156819937-156819938_+; chr5:156820024-156820025_+; chr5:156820095-156820096_+; chr5:156820111-156820112_+; chr5:156820119-156820120_+; chr5:156820135-156820136_+	156712362.0; 156712414.0; 156714043.0; 156714052.0; 156721811.0; 156766131.0; 156766213.0; 156766218.0; 156768087.0; 156768110.0; 156768121.0; 156819886.0; 156819910.0; 156819933.0; 156819937.0; 156820024.0; 156820095.0; 156820111.0; 156820119.0; 156820135.0	156712363.0; 156712415.0; 156714044.0; 156714053.0; 156721812.0; 156766132.0; 156766214.0; 156766219.0; 156768088.0; 156768111.0; 156768122.0; 156819887.0; 156819911.0; 156819934.0; 156819938.0; 156820025.0; 156820096.0; 156820112.0; 156820120.0; 156820136.0	+; +; +; +; +; +; +; +; +; +; +; +; +; +; +; +; +; +; +; +	AAACT; GGACC; AAACT; GGACA; GGACA; GGACA; GAACT; GAACT; GGACT; GAACC; AGACA; GAACA; GAACA; AGACA; AGACA; AGACC; GGACA; GGACC; AAACA; AAACA	No; No; No; No; No; Yes; No; No; No; No; No; Yes; Yes; Yes; No; No; No; No; No; No	Ensembl	4255	chr5:156696352-156820237:+	chr5	+	156696352	156820237	cytoplasmic FMR1 interacting protein 2 [Source:HGNC Symbol;Acc:HGNC:13760]	ASHG19AP1B10838248811	protein_coding	GGCCTCTTCCTCTGTGAGAATTCAGCATTTTGCAACCATCCAAAAATGTTGAGGGCATGC
ENST00000394071	-0.237601	-2.54083	-0.920214	0.365592	0.774653	-4.61406	not_sig	ENST00000394071	ELMSAN1	165; 184; 315; 408; 435; 469; 592; 624; 650; 807; 930; 1021; 1029; 1080; 1116; 1221; 1263; 1294; 1356; 1363; 1386; 1648; 1725; 1959; 2006; 2013; 2068; 2073; 2135; 2160; 2200; 2495; 2616; 2676; 2715; 2984; 2990; 3056; 3128; 3320; 3428; 3476; 3482; 3494; 3510; 4066; 4109; 4124; 4133; 4248; 4278; 4437; 4482; 5143; 6769; 6855; 6879	5'UTR; 5'UTR; 5'UTR; CDS; CDS; CDS; CDS; CDS; CDS; CDS; CDS; CDS; CDS; CDS; CDS; CDS; CDS; CDS; CDS; CDS; CDS; CDS; CDS; CDS; CDS; CDS; CDS; CDS; CDS; CDS; CDS; CDS; CDS; CDS; CDS; CDS; CDS; CDS; CDS; CDS; CDS; CDS; CDS; CDS; CDS; 3'UTR; 3'UTR; 3'UTR; 3'UTR; 3'UTR; 3'UTR; 3'UTR; 3'UTR; 3'UTR; 3'UTR; 3'UTR; 3'UTR	7721	1...134AGCCCGGGGATCCAGCACGCAGGTGCCAGAACCCTGTGGAGCATCATGAACTGGGAAGAGT196...7721; 1...153CAGGTGCCAGAACCCTGTGGAGCATCATGAACTGGGAAGAGTAGCTGAGCCCCAGAGCCTC215...7721; 1...284TGCCCCTGCTCTGCCCTCCCTGGCTCCTGGACTAGAGCCCGGCTTCCAGCAGGACGTTTCC346...7721; 1...377ACCGCCAGGGCTCAGTTGGCCACATCATGAACCTCCAGGCCCAGCCCAAGGCTCAGAACAA439...7721; 1...404TGAACCTCCAGGCCCAGCCCAAGGCTCAGAACAAGCGGAAGCGTTGCCTCTTCGGGGGCCA466...7721; 1...438GCGGAAGCGTTGCCTCTTCGGGGGCCAGGAACCAGCTCCCAAGGAGCAGCCCCCTCCCCTG500...7721; 1...561AGGGGCAGTCTCCACCTCTCAGCCTGTGGAACTGCCCCCTCCTAGCAGCCTGGCCCTGCTG623...7721; 1...593TGCCCCCTCCTAGCAGCCTGGCCCTGCTGAACTCTGTGGTATATGGGCCTGAGCGGACCTC655...7721; 1...619CTGAACTCTGTGGTATATGGGCCTGAGCGGACCTCAGCAGCCATGCTGTCCCAGCAGGTGG681...7721; 1...776CAGGCCAGCCTCCACCCCATTCAACATGGAACTGCCACAGTCTGTCCCTCTACAGTGCAAC838...7721; 1...899AGCGGGAGAAAGCGGGGGGCCCACAGCTGGACCGCTATGTGCGACCAATGATGCCACAGAA961...7721; 1...990ACCCCTGAATTCTTTCCACGCAGCCAAGAAACCCCCAAACCAGTCACTGCCCCTGCAACCC1052...7721; 1...998ATTCTTTCCACGCAGCCAAGAAACCCCCAAACCAGTCACTGCCCCTGCAACCCTTCCAGCT1060...7721; 1...1049CCTTCCAGCTGGCATTCGGCCACCAGGTGAACCGGCAGGTCTTCCGGCAGGGCCCACCGCC1111...7721; 1...1085AGGTCTTCCGGCAGGGCCCACCGCCCCCAAACCCGGTGGCTGCCTTCCCTCCACAGAAGCA1147...7721; 1...1190CAGCCCTACCCCAGATGCCGCTCTTTGAGAACTTCTATTCCATGCCGCAGCAACCCTCGCA1252...7721; 1...1232TGCCGCAGCAACCCTCGCAGCAACCCCAGGACTTTGGCCTGCAGCCAGCTGGGCCACTGGG1294...7721; 1...1263CTTTGGCCTGCAGCCAGCTGGGCCACTGGGACAGTCCCACCTGGCTCACCACAGCATGGCA1325...7721; 1...1325CCTACCCCTTCCCCCCCAACCCAGATATGAACCCAGAACTGCGCAAGGCCCTTCTGCAGGA1387...7721; 1...1332CTTCCCCCCCAACCCAGATATGAACCCAGAACTGCGCAAGGCCCTTCTGCAGGACTCAGCC1394...7721; 1...1355ACCCAGAACTGCGCAAGGCCCTTCTGCAGGACTCAGCCCCGCAGCCAGCGCTACCTCAGGT1417...7721; 1...1617GGAGTCGCAGCTACTGCCTGATGGGGAGAGACTAGCACCCAATGGCCGGGAGCGAGAGGCT1679...7721; 1...1694AGGAGGGCATGAGGGCAGTGAGCACAGGGGACTGTGGGCAGGTGCTACGGGGCGGAGTGAT1756...7721; 1...1928CTTCCTTAGCCACCAAGCGAGCACGAGAAGACAGTGGGATGGTACCCCTCATCATCCCAGT1990...7721; 1...1975CTCATCATCCCAGTGTCTGTGCCTGTGCGAACTGTGGACCCAACTGAGGCAGCCCAGGCTG2037...7721; 1...1982TCCCAGTGTCTGTGCCTGTGCGAACTGTGGACCCAACTGAGGCAGCCCAGGCTGGAGGTCT2044...7721; 1...2037AGGTCTTGATGAGGACGGGAAGGGTCCTGAACAGAACCCTGCTGAGCACAAGCCATCAGTC2099...7721; 1...2042TTGATGAGGACGGGAAGGGTCCTGAACAGAACCCTGCTGAGCACAAGCCATCAGTCATCGT2104...7721; 1...2104ACCCGCAGGCGGTCCACCCGAATCCCCGGGACAGATGCTCAAGCTCAGGCAGAGGACATGA2166...7721; 1...2129CCGGGACAGATGCTCAAGCTCAGGCAGAGGACATGAATGTCAAGTTGGAGGGGGAGCCTTC2191...7721; 1...2169CAAGTTGGAGGGGGAGCCTTCCGTGCGGAAACCAAAGCAGCGGCCCAGGCCCGAGCCCCTC2231...7721; 1...2464CCTAAGAGTGCCCATCGCACGCTGCTCCGGACTAACAGTGCTGAAGTAACCCCGCCTGTCC2526...7721; 1...2585GGTTCCAGGCAGAAATCCCCTTGATGAGGGACCGTGCCCTGGCAGCTGCAGATCCCCACAA2647...7721; 1...2645AGGCTGACTTGGTGTGGCAGCCATGGGAGGACCTAGAGAGCAGCCGGGAGAAGCAGAGGCA2707...7721; 1...2684GCAGCCGGGAGAAGCAGAGGCAAGTGGAAGACCTGCTGACAGCCGCCTGCTCCAGCATTTT2746...7721; 1...2953GATTTCTTCCTGGTGCAGAAGCTGATCCAGACCAAGACCGTGGCCCAGTGCGTGGAGTTCT3015...7721; 1...2959TTCCTGGTGCAGAAGCTGATCCAGACCAAGACCGTGGCCCAGTGCGTGGAGTTCTACTACA3021...7721; 1...3025AAGAAGCAGGTGAAAATCGGCCGCAATGGGACTCTAACCTTTGGGGATGTGGATACGAGCG3087...7721; 1...3097GCCCAGGAAGAGGTTGAAGTGGATATTAAGACTTCCCAAAAGTTCCCAAGGGTGCCTCTTC3159...7721; 1...3289AGGCGGGCAGCGGCAGTCAAAGCCACGCAGACACTACAGGCCAATGAGTCGGCCAGTGACA3351...7721; 1...3397GGCCAGGCCTCGGAGAAGCCAAGGGAAGGGACAGGGAAGTCACGAAGGGCACTACCTTTTT3459...7721; 1...3445GCACTACCTTTTTCAGAGAAGAAGAAAAAAACAGAGACATTCAGTAAGACCCAGAATCAGG3507...7721; 1...3451CCTTTTTCAGAGAAGAAGAAAAAAACAGAGACATTCAGTAAGACCCAGAATCAGGAGAACA3513...7721; 1...3463AAGAAGAAAAAAACAGAGACATTCAGTAAGACCCAGAATCAGGAGAACACTTTCCCCTGTA3525...7721; 1...3479AGACATTCAGTAAGACCCAGAATCAGGAGAACACTTTCCCCTGTAAAAAATGTGGCAGGTA3541...7721; 1...4035CCCTTCCCGCACCGCCGCCAGCGCCCGCAGACACCCTGGCATCTCAAGAGGGAGTGAGGAG4097...7721; 1...4078TCAAGAGGGAGTGAGGAGAGGATTGCAGGGACTTTTCCCTGCGAAACAAATGAGACAATGA4140...7721; 1...4093GAGAGGATTGCAGGGACTTTTCCCTGCGAAACAAATGAGACAATGACATAAACGGCTCTTT4155...7721; 1...4102GCAGGGACTTTTCCCTGCGAAACAAATGAGACAATGACATAAACGGCTCTTTTATTTATGA4164...7721; 1...4217CTGTCGGAAGCTGTCCTCGTGCTTTCCTGGACCGGGAGAGTCCCGGTCCCCTCGGGAGGGA4279...7721; 1...4247ACCGGGAGAGTCCCGGTCCCCTCGGGAGGGACTCCACCGCCTCTCACACTCCGATTTCTGC4309...7721; 1...4406CTTTGGAGCAGCATTTCTCCTCCCCAGAGGACCTCGAAGGCTGCAACGGCCCTGCCCCAAG4468...7721; 1...4451ACGGCCCTGCCCCAAGCCCCAGAAAAAGAAACTCTTGGAGGGAGTCTGCGGGCTTCTCTGA4513...7721; 1...5112TAGTATTTAATTTTTAACATCCTCTCAGGGACCAGGGGCCTCCTGCTTTTCAGAGGCCCGA5174...7721; 1...6738CTATATTCAGAGCTCCTTGAGAAGTGATAAACACCTCCAGCTTTCTAACATCCTCCCCACA6800...7721; 1...6824CATCCATCTGCATTCAGCTAAGGGCGGGAAACTGACCTAGTGCCTGTGTTGCAGACCATTT6886...7721; 1...6848CGGGAAACTGACCTAGTGCCTGTGTTGCAGACCATTTCTGAGGTCTCCACCATCCAAGGAG6910...7721;	chr14:74206949-74206950_-; chr14:74206930-74206931_-; chr14:74206799-74206800_-; chr14:74206706-74206707_-; chr14:74206679-74206680_-; chr14:74206645-74206646_-; chr14:74206522-74206523_-; chr14:74206490-74206491_-; chr14:74206464-74206465_-; chr14:74206307-74206308_-; chr14:74206184-74206185_-; chr14:74206093-74206094_-; chr14:74206085-74206086_-; chr14:74206034-74206035_-; chr14:74205998-74205999_-; chr14:74205893-74205894_-; chr14:74205851-74205852_-; chr14:74205820-74205821_-; chr14:74205758-74205759_-; chr14:74205751-74205752_-; chr14:74205728-74205729_-; chr14:74205466-74205467_-; chr14:74205389-74205390_-; chr14:74203893-74203894_-; chr14:74203846-74203847_-; chr14:74203839-74203840_-; chr14:74203784-74203785_-; chr14:74203779-74203780_-; chr14:74203717-74203718_-; chr14:74196680-74196681_-; chr14:74196640-74196641_-; chr14:74196345-74196346_-; chr14:74193624-74193625_-; chr14:74193564-74193565_-; chr14:74193403-74193404_-; chr14:74189543-74189544_-; chr14:74189537-74189538_-; chr14:74189471-74189472_-; chr14:74188211-74188212_-; chr14:74188019-74188020_-; chr14:74186116-74186117_-; chr14:74186068-74186069_-; chr14:74186062-74186063_-; chr14:74186050-74186051_-; chr14:74186034-74186035_-; chr14:74185478-74185479_-; chr14:74185435-74185436_-; chr14:74185420-74185421_-; chr14:74185411-74185412_-; chr14:74185296-74185297_-; chr14:74185266-74185267_-; chr14:74185107-74185108_-; chr14:74185062-74185063_-; chr14:74184401-74184402_-; chr14:74182775-74182776_-; chr14:74182689-74182690_-; chr14:74182665-74182666_-	74206949.0; 74206930.0; 74206799.0; 74206706.0; 74206679.0; 74206645.0; 74206522.0; 74206490.0; 74206464.0; 74206307.0; 74206184.0; 74206093.0; 74206085.0; 74206034.0; 74205998.0; 74205893.0; 74205851.0; 74205820.0; 74205758.0; 74205751.0; 74205728.0; 74205466.0; 74205389.0; 74203893.0; 74203846.0; 74203839.0; 74203784.0; 74203779.0; 74203717.0; 74196680.0; 74196640.0; 74196345.0; 74193624.0; 74193564.0; 74193403.0; 74189543.0; 74189537.0; 74189471.0; 74188211.0; 74188019.0; 74186116.0; 74186068.0; 74186062.0; 74186050.0; 74186034.0; 74185478.0; 74185435.0; 74185420.0; 74185411.0; 74185296.0; 74185266.0; 74185107.0; 74185062.0; 74184401.0; 74182775.0; 74182689.0; 74182665.0	74206950.0; 74206931.0; 74206800.0; 74206707.0; 74206680.0; 74206646.0; 74206523.0; 74206491.0; 74206465.0; 74206308.0; 74206185.0; 74206094.0; 74206086.0; 74206035.0; 74205999.0; 74205894.0; 74205852.0; 74205821.0; 74205759.0; 74205752.0; 74205729.0; 74205467.0; 74205390.0; 74203894.0; 74203847.0; 74203840.0; 74203785.0; 74203780.0; 74203718.0; 74196681.0; 74196641.0; 74196346.0; 74193625.0; 74193565.0; 74193404.0; 74189544.0; 74189538.0; 74189472.0; 74188212.0; 74188020.0; 74186117.0; 74186069.0; 74186063.0; 74186051.0; 74186035.0; 74185479.0; 74185436.0; 74185421.0; 74185412.0; 74185297.0; 74185267.0; 74185108.0; 74185063.0; 74184402.0; 74182776.0; 74182690.0; 74182666.0	-; -; -; -; -; -; -; -; -; -; -; -; -; -; -; -; -; -; -; -; -; -; -; -; -; -; -; -; -; -; -; -; -; -; -; -; -; -; -; -; -; -; -; -; -; -; -; -; -; -; -; -; -; -; -; -; -	GAACC; GAACT; GGACT; GAACC; GAACA; GAACC; GAACT; GAACT; GGACC; GAACT; GGACC; AAACC; AAACC; GAACC; AAACC; GAACT; GGACT; GGACA; GAACC; GAACT; GGACT; AGACT; GGACT; AGACA; GAACT; GGACC; GAACA; GAACC; GGACA; GGACA; AAACC; GGACT; GGACC; GGACC; AGACC; AGACC; AGACC; GGACT; AGACT; AGACA; GGACA; AAACA; AGACA; AGACC; GAACA; AGACA; GGACT; AAACA; AGACA; GGACC; GGACT; GGACC; AAACT; GGACC; AAACA; AAACT; AGACC	No; No; No; No; No; No; No; No; No; No; No; No; No; No; No; No; No; Yes; No; No; No; No; No; No; No; No; No; No; Yes; No; No; No; No; No; No; No; No; No; No; Yes; No; No; No; No; Yes; No; No; Yes; No; No; No; No; No; No; No; No; No	Ensembl	7721	chr14:74181825-74253961:-	chr14	-	74181825	74253961	ELM2 and Myb/SANT domain containing 1 [Source:HGNC Symbol;Acc:HGNC:19853]	ASHG19AP1B12922136511	protein_coding	CCCCTCCGAGCAGCCCGGGGATCCAGCACGCAGGTGCCAGAACCCTGTGGAGCATCATGA
ENST00000371561	-0.189185	-1.97978	-0.920048	0.365677	0.774653	-4.61408	not_sig	ENST00000371561	GRIN1	1236; 1338; 2838; 2871; 3069; 3117; 3126; 3828; 3837; 4271; 4395; 4407; 4806; 4892	CDS; CDS; CDS; CDS; CDS; CDS; CDS; CDS; CDS; 3'UTR; 3'UTR; 3'UTR; 3'UTR; 3'UTR	5149	1...1205AGCACGAGCAGATGTTCCGCGAGGCCGTGAACCAGGCCAACAAGCGGCACGGCTCCTGGAA1267...5149; 1...1307CCATCCAGATGGCTCTGTCGGTGTGCGAGGACCTCATCTCCAGCCAGGTCTACGCCATCCT1369...5149; 1...2807ACGTGGTGGCCGTGATGCTGTACCTGCTGGACCGCTTCAGCCCCTTCGGCCGGTTCAAGGT2869...5149; 1...2840GCTTCAGCCCCTTCGGCCGGTTCAAGGTGAACAGCGAGGAGGAGGAGGAGGACGCACTGAC2902...5149; 1...3038CCGCCAACCTGGCGGCCTTCCTGGTGCTGGACCGGCCGGAGGAGCGCATCACGGGCATCAA3100...5149; 1...3086TCACGGGCATCAACGACCCTCGGCTGAGGAACCCCTCGGACAAGTTTATCTACGCCACGGT3148...5149; 1...3095TCAACGACCCTCGGCTGAGGAACCCCTCGGACAAGTTTATCTACGCCACGGTGAAGCAGAG3157...5149; 1...3797GCACCGGGGGTGGACGCGGCGCTTTGCAAAACCAAAAAGACACAGTGCTGCCGCGACGCGC3859...5149; 1...3806GTGGACGCGGCGCTTTGCAAAACCAAAAAGACACAGTGCTGCCGCGACGCGCTATTGAGAG3868...5149; 1...4240CGCCCACCTGCCCAGTTAGCCCGGCCAAGGACACTGATGGGTCCTGCTGCTCGGGAAGGCC4302...5149; 1...4364CCCCGCTGCCTGGCGGGCAGCCCCTGCTGGACCAAGGTGCGGACCGGAGCGGCTGAGGACG4426...5149; 1...4376GCGGGCAGCCCCTGCTGGACCAAGGTGCGGACCGGAGCGGCTGAGGACGGGGCAGAGCTGA4438...5149; 1...4775CCTCCCGCCGCCTCGGGCCGCCTCCTCCAGACTCGAGAGGGCTGAGCCCCTCCTCTCCTCG4837...5149; 1...4861TCCCCGGGGGTCCCCGGACGCTGGCTCGGGACTGTCTTCAACCCTGCCCTGCACCTTGGGC4923...5149;	chr9:140034077-140034078_+; chr9:140034179-140034180_+; chr9:140056732-140056733_+; chr9:140056878-140056879_+; chr9:140057150-140057151_+; chr9:140057304-140057305_+; chr9:140057313-140057314_+; chr9:140061893-140061894_+; chr9:140061902-140061903_+; chr9:140062336-140062337_+; chr9:140062460-140062461_+; chr9:140062472-140062473_+; chr9:140062871-140062872_+; chr9:140062957-140062958_+	140034077.0; 140034179.0; 140056732.0; 140056878.0; 140057150.0; 140057304.0; 140057313.0; 140061893.0; 140061902.0; 140062336.0; 140062460.0; 140062472.0; 140062871.0; 140062957.0	140034078.0; 140034180.0; 140056733.0; 140056879.0; 140057151.0; 140057305.0; 140057314.0; 140061894.0; 140061903.0; 140062337.0; 140062461.0; 140062473.0; 140062872.0; 140062958.0	+; +; +; +; +; +; +; +; +; +; +; +; +; +	GAACC; GGACC; GGACC; GAACA; GGACC; GAACC; GGACA; AAACC; AGACA; GGACA; GGACC; GGACC; AGACT; GGACT	No; No; No; No; No; No; No; No; No; Yes; No; No; No; No	Ensembl	5149	chr9:140032842-140063214:+	chr9	+	140032842	140063214	glutamate ionotropic receptor NMDA type subunit 1 [Source:HGNC Symbol;Acc:HGNC:4584]	ASHG19AP1B10010239411	protein_coding	GTGACACGGACCCCTCTAACGTTTCCAAACTGAGCTCCCTGCAGGTCCCCGACAGCACAG
ENST00000495955	0.221643	-0.137611	0.91999	0.365706	0.774653	-4.61409	not_sig	ENST00000495955	GAPVD1	569; 646; 660; 769; 783; 812; 838; 853; 868; 938; 948; 988; 1077; 1099; 1104; 1157; 2137; 2226; 2237; 2249; 2907; 3283; 3294; 3352; 3390; 3416; 4706; 4716; 4732; 4755; 4767; 4869; 5271; 5291; 5297	CDS; CDS; CDS; CDS; CDS; CDS; CDS; CDS; CDS; CDS; CDS; CDS; CDS; CDS; CDS; CDS; CDS; CDS; CDS; CDS; CDS; CDS; CDS; CDS; CDS; CDS; CDS; CDS; 3'UTR; 3'UTR; 3'UTR; 3'UTR; 3'UTR; 3'UTR; 3'UTR	5309	1...538GATGGGTATAAGCAATTGGGATTTCAGGAGACTGCTTATGGAGAATTCTTGAGTCGATTGA600...5309; 1...615TATTGCCTCCTCTTTGGTTGCTGGAGAGAAACTTAATCAGGAGAACACACAAAGTGTTATT677...5309; 1...629TGGTTGCTGGAGAGAAACTTAATCAGGAGAACACACAAAGTGTTATTTACACAGTTTTTAC691...5309; 1...738TCAGGTTTTGCGATACTTGATTGAATTTGAACTTAAAGAAAGTGACAACCCTAGGCGACTT800...5309; 1...752ACTTGATTGAATTTGAACTTAAAGAAAGTGACAACCCTAGGCGACTTTTGAGGAGAGGAAC814...5309; 1...781GACAACCCTAGGCGACTTTTGAGGAGAGGAACTTGTGCCTTCAGCATCTTATTTAAACTTT843...5309; 1...807AGGAACTTGTGCCTTCAGCATCTTATTTAAACTTTTTTCTGAAGGACTGTTTTCTGCCAAA869...5309; 1...822CAGCATCTTATTTAAACTTTTTTCTGAAGGACTGTTTTCTGCCAAACTTTTCCTCACAGCC884...5309; 1...837ACTTTTTTCTGAAGGACTGTTTTCTGCCAAACTTTTCCTCACAGCCACTTTACATGAGCCA899...5309; 1...907CTGCTTGTTGAAGATGAAGATCACCTGGAAACAGATCCAAACAAGCTAATTGAGAGGTTCT969...5309; 1...917AAGATGAAGATCACCTGGAAACAGATCCAAACAAGCTAATTGAGAGGTTCTCTCCATCTCA979...5309; 1...957TGAGAGGTTCTCTCCATCTCAGCAGGAAAAACTCTTTGGAGAGAAGGGCTCAGATAGATTC1019...5309; 1...1046CCAATGAAGCAAAGCTAGTGGCTTTGGTGAACAAATTTATTGGTTATCTCAAACAGAACAC1108...5309; 1...1068TTTGGTGAACAAATTTATTGGTTATCTCAAACAGAACACATATTGTTTTCCACATAGTTTA1130...5309; 1...1073TGAACAAATTTATTGGTTATCTCAAACAGAACACATATTGTTTTCCACATAGTTTAAGGTG1135...5309; 1...1126TTAAGGTGGATCGTGTCTCAGATGTACAAAACCCTCTCCTGTGTAGATAGGCTGGAAGTTG1188...5309; 1...2106TAATGGAGTTGAAGCTCTACAGCTGTTAGAACATGAGCAAGCTACAACACAGGATAACCTT2168...5309; 1...2195GTGACATGATGGGATTAACAGATGATAGGGACATATCAGAAACAGTGAGTGAGACCTGGAG2257...5309; 1...2206GGATTAACAGATGATAGGGACATATCAGAAACAGTGAGTGAGACCTGGAGTACAGACGTCT2268...5309; 1...2218GATAGGGACATATCAGAAACAGTGAGTGAGACCTGGAGTACAGACGTCTTGGGAAGTGACT2280...5309; 1...2876CTGTGGGAGGAAATGAGGCCAGGTTGCCAAACTTTGGTTCCCATGTTTTAACTCCAGCTGA2938...5309; 1...3252AGCTCCTATACCATTTAGAAAGAAAGAAAAACAAGAAAAAGACAAAGATGATCTGGGGCCT3314...5309; 1...3263CATTTAGAAAGAAAGAAAAACAAGAAAAAGACAAAGATGATCTGGGGCCTGACAGATTCTC3325...5309; 1...3321CTCAACACTCACAGATGATCCCAGCCCTAGACTCAGTGCACAAGCTCAGGTGGCTGAGGAT3383...5309; 1...3359CACAAGCTCAGGTGGCTGAGGATATTCTGGACAAATACAGGAATGCCATTAAACGGACCAG3421...5309; 1...3385CTGGACAAATACAGGAATGCCATTAAACGGACCAGCCCCAGTGATGGAGCAATGGCAAACT3447...5309; 1...4675CAGTTCACAGCAGCAGTAGAATTCATTAAAACCATCGATGACCGAAAGTGACCAAGACCAA4737...5309; 1...4685CAGCAGTAGAATTCATTAAAACCATCGATGACCGAAAGTGACCAAGACCAAGGCCCACCAA4747...5309; 1...4701TAAAACCATCGATGACCGAAAGTGACCAAGACCAAGGCCCACCAAGGCAGCAGACTGTTAA4763...5309; 1...4724GACCAAGACCAAGGCCCACCAAGGCAGCAGACTGTTAATCAGACAAACAGATCTCTGAGAA4786...5309; 1...4736GGCCCACCAAGGCAGCAGACTGTTAATCAGACAAACAGATCTCTGAGAAGGTGCATCAGCT4798...5309; 1...4838ATCAGGCATTTTAAAGCAGATCTTTACTAAACAGGTTAATGAGCTAACAAGCAGGTTCTCT4900...5309; 1...5240TAATATATATTTATATTTGATGTAATATGGACATCTGCAGATTCTAATAAACAAGGACTAT5302...5309; 1...5260TGTAATATGGACATCTGCAGATTCTAATAAACAAGGACTATTGCTGAT5309...5309; 1...5266ATGGACATCTGCAGATTCTAATAAACAAGGACTATTGCTGAT5309...5309;	chr9:128064355-128064356_+; chr9:128064432-128064433_+; chr9:128064446-128064447_+; chr9:128064555-128064556_+; chr9:128064569-128064570_+; chr9:128064598-128064599_+; chr9:128064624-128064625_+; chr9:128064639-128064640_+; chr9:128064654-128064655_+; chr9:128064724-128064725_+; chr9:128064734-128064735_+; chr9:128064774-128064775_+; chr9:128064863-128064864_+; chr9:128064885-128064886_+; chr9:128064890-128064891_+; chr9:128064943-128064944_+; chr9:128086191-128086192_+; chr9:128088772-128088773_+; chr9:128088783-128088784_+; chr9:128088795-128088796_+; chr9:128099610-128099611_+; chr9:128104525-128104526_+; chr9:128104536-128104537_+; chr9:128109113-128109114_+; chr9:128109151-128109152_+; chr9:128109177-128109178_+; chr9:128125004-128125005_+; chr9:128125014-128125015_+; chr9:128125030-128125031_+; chr9:128125053-128125054_+; chr9:128125065-128125066_+; chr9:128125167-128125168_+; chr9:128125569-128125570_+; chr9:128125589-128125590_+; chr9:128125595-128125596_+	128064355.0; 128064432.0; 128064446.0; 128064555.0; 128064569.0; 128064598.0; 128064624.0; 128064639.0; 128064654.0; 128064724.0; 128064734.0; 128064774.0; 128064863.0; 128064885.0; 128064890.0; 128064943.0; 128086191.0; 128088772.0; 128088783.0; 128088795.0; 128099610.0; 128104525.0; 128104536.0; 128109113.0; 128109151.0; 128109177.0; 128125004.0; 128125014.0; 128125030.0; 128125053.0; 128125065.0; 128125167.0; 128125569.0; 128125589.0; 128125595.0	128064356.0; 128064433.0; 128064447.0; 128064556.0; 128064570.0; 128064599.0; 128064625.0; 128064640.0; 128064655.0; 128064725.0; 128064735.0; 128064775.0; 128064864.0; 128064886.0; 128064891.0; 128064944.0; 128086192.0; 128088773.0; 128088784.0; 128088796.0; 128099611.0; 128104526.0; 128104537.0; 128109114.0; 128109152.0; 128109178.0; 128125005.0; 128125015.0; 128125031.0; 128125054.0; 128125066.0; 128125168.0; 128125570.0; 128125590.0; 128125596.0	+; +; +; +; +; +; +; +; +; +; +; +; +; +; +; +; +; +; +; +; +; +; +; +; +; +; +; +; +; +; +; +; +; +; +	AGACT; AAACT; GAACA; GAACT; TGACA; GAACT; AAACT; GGACT; AAACT; AAACA; AAACA; AAACT; GAACA; AAACA; GAACA; AAACC; GAACA; GGACA; AAACA; AGACC; AAACT; AAACA; AGACA; AGACT; GGACA; GGACC; AAACC; TGACC; AGACC; AGACT; AGACA; AAACA; GGACA; AAACA; GGACT	No; No; Yes; No; No; No; No; No; No; Yes; Yes; No; Yes; Yes; No; No; No; Yes; No; No; No; No; No; No; No; No; No; No; No; No; No; No; No; No; No	Ensembl	5309	chr9:128024147-128125607:+	chr9	+	128024147	128125607	GTPase activating protein and VPS9 domains 1 [Source:HGNC Symbol;Acc:HGNC:23375]	ASHG19AP1B11365690511	protein_coding	TCATAGTGATAAAGAGGTTATGGGTGATGGTGAAAGTGCACATGATTCTCCCCGTGACGA
ENST00000398393	-0.238167	-2.09985	-0.919917	0.365744	0.774653	-4.6141	not_sig	ENST00000398393	MPP3	219; 355; 372; 1168; 1694; 1725; 1762; 1802; 1812; 1826; 1900; 1960; 2059; 2106; 2124; 2147; 2317	5'UTR; CDS; CDS; CDS; CDS; CDS; CDS; CDS; CDS; CDS; CDS; CDS; CDS; 3'UTR; 3'UTR; 3'UTR; 3'UTR	2996	1...188TCCTCTCTGTCCACAGCCTGGTCTCAGAGAACACAGTAGATGTGTAGTCAGTTTGTTCAAT250...2996; 1...324ACAACGCCAGCATGCCAGTGCTATCGGAGGACTCTGGTTTGCATGAAACCCTGGCCCTGCT386...2996; 1...341GTGCTATCGGAGGACTCTGGTTTGCATGAAACCCTGGCCCTGCTGACCTCCCAGCTCAGAC403...2996; 1...1137CCACGTGGTGGCAGGCCAAGCGAGTCGGGGACACCAACCTTCGAGCCGGCCTCATCCCCTC1199...2996; 1...1663GGCCGACTTACATCACAACAAGTTCCTGGAACATGGTGAATATAAGGAAAATCTGTATGGA1725...2996; 1...1694CATGGTGAATATAAGGAAAATCTGTATGGAACCAGCCTGGAGGCCATTCAGGCTGTTATGG1756...2996; 1...1731TGGAGGCCATTCAGGCTGTTATGGCCAAAAACAAAGTTTGTTTGGTGGATGTGGAGCCAGA1793...2996; 1...1771TTTGGTGGATGTGGAGCCAGAAGCACTGAAACAACTGAGGACCTCAGAATTTAAACCCTAT1833...2996; 1...1781GTGGAGCCAGAAGCACTGAAACAACTGAGGACCTCAGAATTTAAACCCTATATTATATTTG1843...2996; 1...1795ACTGAAACAACTGAGGACCTCAGAATTTAAACCCTATATTATATTTGTAAAGCCTGCAATT1857...2996; 1...1869AAACGCCACCTATGTCCCCAGCTTGTGAGGACACAGCAGCCCCATTTGATGAGCAGCAGCA1931...2996; 1...1929AAGAGATGGCCGCTTCTGCCGCCTTCATAGACCGGCATTACGGGCACCTGGTAGACGCCGT1991...2996; 1...2028TCAAAGTGGTCTTAGAGAAGCTGAGCAAGGACACTCACTGGGTACCTGTTAGTTGGGTCAG2090...2996; 1...2075GTTAGTTGGGTCAGGTAACTTTATCCCAGAACATCCAAGCTGGACGGGACCTTGAAGATCA2137...2996; 1...2093CTTTATCCCAGAACATCCAAGCTGGACGGGACCTTGAAGATCATCTAGTCCAGACTCCCTC2155...2996; 1...2116GGACGGGACCTTGAAGATCATCTAGTCCAGACTCCCTCATTTTACCATCAAGGAATCTCAA2178...2996; 1...2286GATCATGATTTGAAAGGGGCATATCAGAAAACAACACATTTCATTTATTAAAGTATCACAG2348...2996;	chr17:41909390-41909391_-; chr17:41909254-41909255_-; chr17:41909033-41909034_-; chr17:41898277-41898278_-; chr17:41888273-41888274_-; chr17:41888242-41888243_-; chr17:41888205-41888206_-; chr17:41886437-41886438_-; chr17:41886427-41886428_-; chr17:41886413-41886414_-; chr17:41886339-41886340_-; chr17:41879201-41879202_-; chr17:41879102-41879103_-; chr17:41879055-41879056_-; chr17:41879037-41879038_-; chr17:41879014-41879015_-; chr17:41878844-41878845_-	41909390.0; 41909254.0; 41909033.0; 41898277.0; 41888273.0; 41888242.0; 41888205.0; 41886437.0; 41886427.0; 41886413.0; 41886339.0; 41879201.0; 41879102.0; 41879055.0; 41879037.0; 41879014.0; 41878844.0	41909391.0; 41909255.0; 41909034.0; 41898278.0; 41888274.0; 41888243.0; 41888206.0; 41886438.0; 41886428.0; 41886414.0; 41886340.0; 41879202.0; 41879103.0; 41879056.0; 41879038.0; 41879015.0; 41878845.0	-; -; -; -; -; -; -; -; -; -; -; -; -; -; -; -; -	GAACA; GGACT; AAACC; GGACA; GAACA; GAACC; AAACA; AAACA; GGACC; AAACC; GGACA; AGACC; GGACA; GAACA; GGACC; AGACT; AAACA	No; No; No; No; No; No; No; No; No; No; Yes; No; Yes; No; No; No; No	Ensembl	2996	chr17:41878167-41909610:-	chr17	-	41878167	41909610	membrane palmitoylated protein 3 [Source:HGNC Symbol;Acc:HGNC:7221]	ASHG19AP1B11701990811	protein_coding	AGCAGAGTTATTTGTTCCCATCCTCTCTGTCCACAGCCTGGTCTCAGAGAACACAGTAGA
ENST00000338946	0.446047	-1.94672	0.91991	0.365747	0.774653	-4.6141	not_sig	ENST00000338946	PHF8	167; 207; 343; 1877; 1883; 1969; 1991; 2013; 2106; 2169; 2201; 2219; 2310; 2443; 2451; 2563; 2604; 2609; 2913; 2930; 3024; 3101; 3183; 3228; 3264; 3303; 3360; 3421; 3465; 3477; 3742	5'UTR; 5'UTR; 5'UTR; CDS; CDS; CDS; CDS; CDS; CDS; CDS; CDS; CDS; CDS; CDS; CDS; CDS; CDS; CDS; CDS; CDS; CDS; CDS; CDS; CDS; CDS; CDS; 3'UTR; 3'UTR; 3'UTR; 3'UTR; 3'UTR	4651	1...136AAGGCGAGCGAGGTTCCCGGCGGTACGGGGACTATCCCAGAATTCGACGCGCGTCGCCGTA198...4651; 1...176AATTCGACGCGCGTCGCCGTAGGGGCCGGAACTACCGGACGAGCCTCCGCTGAGGCGCTTC238...4651; 1...312AAGCATGAGGAGGTCCCTGTAGGATTCTGGACTGAAGACGTTCTTGTCAGGTTTGGGGCGT374...4651; 1...1846GCTTGAATGACTCAGATGACGACTCACCAGACTTGGACCTTGATGGAAATGAGAGCCCATT1908...4651; 1...1852ATGACTCAGATGACGACTCACCAGACTTGGACCTTGATGGAAATGAGAGCCCATTGGCCCT1914...4651; 1...1938AGGGTGAAGAGTTTATCCAAATCTCGGCGAACCAAGATAGCAAAGAAGGTAGACAAGGCTA2000...4651; 1...1960CTCGGCGAACCAAGATAGCAAAGAAGGTAGACAAGGCTAGGCTGATGGCAGAACAGGTGAT2022...4651; 1...1982GAAGGTAGACAAGGCTAGGCTGATGGCAGAACAGGTGATGGAAGACGAATTTGACTTGGAT2044...4651; 1...2075GGGAAAGGAGAAGGCGACCCTGATAATAAGACCAAAATTTCCCCGGAAATTGCCCCGTGCG2137...4651; 1...2138GCCTTGCTCTGACCCCAACCGAGTTCGTGAACCAGGAGAAGTTGAGTTTGACATTGAGGAG2200...4651; 1...2170CAGGAGAAGTTGAGTTTGACATTGAGGAGGACTATACAACAGATGAGGACATGGTGGAAGG2232...4651; 1...2188ACATTGAGGAGGACTATACAACAGATGAGGACATGGTGGAAGGGGTTGAAGGCAAGCTTGG2250...4651; 1...2279TCTGCTCAAGGCCAGCAGGCAGGTGGGGGGACCTGACTATGCTGCCCTCACCGAGGCCCCA2341...4651; 1...2412CCGGCTACCTCTAGCCTGCAGGCCTGGTGGACTGGGGGACAGGATCGAAGCAGTGGGAGCT2474...4651; 1...2420CTCTAGCCTGCAGGCCTGGTGGACTGGGGGACAGGATCGAAGCAGTGGGAGCTCCAGCAGT2482...4651; 1...2532CGGCCCATCAAGCGGCCAGCATACTGGAGAACCGAGAGCGAGGAGGAGGAGGAGAACGCCA2594...4651; 1...2573GGAGGAGGAGGAGAACGCCAGTCTGGATGAACAGGACAGCTTGGGAGCGTGCTTCAAGGAT2635...4651; 1...2578AGGAGGAGAACGCCAGTCTGGATGAACAGGACAGCTTGGGAGCGTGCTTCAAGGATGCAGA2640...4651; 1...2882CAAGAAGAAGCCTTTGCTGAAGGAGGTAGAACAGCCTCGCCCTCAAGACTCCAATCTCAGT2944...4651; 1...2899TGAAGGAGGTAGAACAGCCTCGCCCTCAAGACTCCAATCTCAGTCTGACAGTACCAGCCCC2961...4651; 1...2993CTCCTCACCCCTGCCTCCTCCTGAGCCTAAACAAGAGGCCCTGTCAGGAAGTCTCGCTGAC3055...4651; 1...3070GTCCCAATGCCTTTGGCATGGCCCAGGCAAACCGCAGCACCACACCTATGGCCCCCGGTGT3132...4651; 1...3152TTCAGTTGGCTCCCAGAGCAATCAGGCAGGACAAGGAAAGCGTCCCAAAAAGGGCCTGGCC3214...4651; 1...3197CAAAAAGGGCCTGGCCACAGCAAAGCAGAGACTCGGCCGTATCCTGAAAATCCACAGAAAT3259...4651; 1...3233CCGTATCCTGAAAATCCACAGAAATGGCAAACTACTTCTACGACAGGTCATCGTTCAAGCA3295...4651; 1...3272ACGACAGGTCATCGTTCAAGCAGAATGCAGACAGGCCATTCACGAGCCCAAGTTGAAGAGA3334...4651; 1...3329GAGAAGAGACGCCCATCCGTGAAGGAGCAGACCATCCATCCGATCCTCCCCTTCCCCTGTC3391...4651; 1...3390CTTCCTTCGTGGATTGTCTCCATTGTCCAGACAGTGCCCCCACCTCCCACCGCCTTGCCTC3452...4651; 1...3434TCCCACCGCCTTGCCTCACTGGCAATCTGGACTCGATGGAGAACATCCCCCCACCTCCATT3496...4651; 1...3446GCCTCACTGGCAATCTGGACTCGATGGAGAACATCCCCCCACCTCCATTTGGCACTACCCA3508...4651; 1...3711TTTAGCCCATTTGCTTTCTCTACCTTGGGGACCCCAGGGGCCAAGCAGTTCTCCATCTAGT3773...4651;	chrX:54070439-54070440_-; chrX:54070399-54070400_-; chrX:54070263-54070264_-; chrX:54019222-54019223_-; chrX:54019216-54019217_-; chrX:54014339-54014340_-; chrX:54014317-54014318_-; chrX:54014295-54014296_-; chrX:54014202-54014203_-; chrX:54013537-54013538_-; chrX:54012377-54012378_-; chrX:54012359-54012360_-; chrX:54012268-54012269_-; chrX:54011547-54011548_-; chrX:54011539-54011540_-; chrX:54011427-54011428_-; chrX:54011386-54011387_-; chrX:54011381-54011382_-; chrX:53966886-53966887_-; chrX:53966869-53966870_-; chrX:53966775-53966776_-; chrX:53966698-53966699_-; chrX:53966616-53966617_-; chrX:53965638-53965639_-; chrX:53965602-53965603_-; chrX:53964461-53964462_-; chrX:53964404-53964405_-; chrX:53964343-53964344_-; chrX:53964299-53964300_-; chrX:53964287-53964288_-; chrX:53964022-53964023_-	54070439.0; 54070399.0; 54070263.0; 54019222.0; 54019216.0; 54014339.0; 54014317.0; 54014295.0; 54014202.0; 54013537.0; 54012377.0; 54012359.0; 54012268.0; 54011547.0; 54011539.0; 54011427.0; 54011386.0; 54011381.0; 53966886.0; 53966869.0; 53966775.0; 53966698.0; 53966616.0; 53965638.0; 53965602.0; 53964461.0; 53964404.0; 53964343.0; 53964299.0; 53964287.0; 53964022.0	54070440.0; 54070400.0; 54070264.0; 54019223.0; 54019217.0; 54014340.0; 54014318.0; 54014296.0; 54014203.0; 54013538.0; 54012378.0; 54012360.0; 54012269.0; 54011548.0; 54011540.0; 54011428.0; 54011387.0; 54011382.0; 53966887.0; 53966870.0; 53966776.0; 53966699.0; 53966617.0; 53965639.0; 53965603.0; 53964462.0; 53964405.0; 53964344.0; 53964300.0; 53964288.0; 53964023.0	-; -; -; -; -; -; -; -; -; -; -; -; -; -; -; -; -; -; -; -; -; -; -; -; -; -; -; -; -; -; -	GGACT; GAACT; GGACT; AGACT; GGACC; GAACC; AGACA; GAACA; AGACC; GAACC; GGACT; GGACA; GGACC; GGACT; GGACA; GAACC; GAACA; GGACA; GAACA; AGACT; AAACA; AAACC; GGACA; AGACT; AAACT; AGACA; AGACC; AGACA; GGACT; GAACA; GGACC	No; No; No; No; No; No; Yes; Yes; No; No; No; Yes; No; No; No; No; No; No; Yes; No; Yes; No; Yes; No; No; No; No; No; No; No; No	Ensembl	4651	chrX:53963115-54070607:-	chrX	-	53963115	54070607	PHD finger protein 8 [Source:HGNC Symbol;Acc:HGNC:20672]	ASHG19AP1B10688086911	protein_coding	CGCCTGGTGGAATTCAACATCACTGGTGCCTGCTTGAATGACTCAGATGACGACTCACCA
ENST00000325888	-0.224244	-1.723	-0.919905	0.36575	0.774653	-4.6141	not_sig	ENST00000325888	FLNC	219; 268; 312; 340; 379; 2007; 3485; 3592; 3746; 3796; 8531; 8547; 8556; 8817; 8854; 8899; 8931; 8942; 8968	5'UTR; CDS; CDS; CDS; CDS; CDS; CDS; CDS; CDS; CDS; 3'UTR; 3'UTR; 3'UTR; 3'UTR; 3'UTR; 3'UTR; 3'UTR; 3'UTR; 3'UTR	9188	1...188AACAGCGCCCGACAGCCCCCGATAGCCCAAACCGCGGCCCTAGCCCCGGCCGCACCCCCAG250...9188; 1...237CCGCACCCCCAGCCCGCGCCAGCATGATGAACAACAGCGGCTACTCAGACGCCGGCCTCGG299...9188; 1...281TCAGACGCCGGCCTCGGCCTGGGCGATGAGACAGACGAGATGCCGTCCACGGAGAAGGACC343...9188; 1...309AGACAGACGAGATGCCGTCCACGGAGAAGGACCTGGCGGAGGACGCGCCGTGGAAGAAGAT371...9188; 1...348AGGACGCGCCGTGGAAGAAGATCCAGCAGAACACATTCACGCGCTGGTGCAATGAGCACCT410...9188; 1...1976AAGGTCCGGGCCTGGGGTCCTGGTTTGGAGACTGGCCAGGTGGGCAAGTCAGCCGATTTTG2038...9188; 1...3454CTGTGCTTATGGCCCGGGTCTCAAGGGTGGACTGGTAGGCACCCCCGCGCCATTCTCCATC3516...9188; 1...3561GCCCCTGCGAGGCCAAGATCGAGTGCCAGGACAATGGTGATGGCTCATGTGCTGTCAGCTA3623...9188; 1...3715GTTTGACCCGAGCAAGGTGCGGGCCAGTGGACCGGGCCTGGAGCGCGGCAAGGTCGGTGAG3777...9188; 1...3765AGGTCGGTGAGGCAGCCACCTTCACTGTGGACTGCTCAGAGGCAGGCGAGGCGGAGCTGAC3827...9188; 1...8500CACACACACACACAAATGTGCCACACCCAGACACGCACAGAATCAGACACTACAAACACCT8562...9188; 1...8516TGTGCCACACCCAGACACGCACAGAATCAGACACTACAAACACCTGCCTTGGGGGTGAAGT8578...9188; 1...8525CCCAGACACGCACAGAATCAGACACTACAAACACCTGCCTTGGGGGTGAAGTGAAGGCCCA8587...9188; 1...8786GTGGGTGTCTGTGTGTGAGGTCACCCTCAAACTGCACCGCCGGCCAGATACCCTCCTGACC8848...9188; 1...8823CGCCGGCCAGATACCCTCCTGACCCCGAGGACTTGGTCTGGTCTCTCTGGTGGCTACAACC8885...9188; 1...8868TCTGGTGGCTACAACCCCAGAGTTTTAAGGACTTGGAAAGGAAAGCACAATCAGAGAAGAA8930...9188; 1...8900TTGGAAAGGAAAGCACAATCAGAGAAGAAAACAGCCCCCGAACCAGCAGGAGTGGCCTGGC8962...9188; 1...8911AGCACAATCAGAGAAGAAAACAGCCCCCGAACCAGCAGGAGTGGCCTGGCACATGGACCGG8973...9188; 1...8937CCGAACCAGCAGGAGTGGCCTGGCACATGGACCGGCCTGAGCGATGTGCACTCCACCCAAG8999...9188;	chr7:128470649-128470650_+; chr7:128470698-128470699_+; chr7:128470742-128470743_+; chr7:128470770-128470771_+; chr7:128470809-128470810_+; chr7:128480957-128480958_+; chr7:128484743-128484744_+; chr7:128484850-128484851_+; chr7:128485004-128485005_+; chr7:128485054-128485055_+; chr7:128498669-128498670_+; chr7:128498685-128498686_+; chr7:128498694-128498695_+; chr7:128498955-128498956_+; chr7:128498992-128498993_+; chr7:128499037-128499038_+; chr7:128499069-128499070_+; chr7:128499080-128499081_+; chr7:128499106-128499107_+	128470649.0; 128470698.0; 128470742.0; 128470770.0; 128470809.0; 128480957.0; 128484743.0; 128484850.0; 128485004.0; 128485054.0; 128498669.0; 128498685.0; 128498694.0; 128498955.0; 128498992.0; 128499037.0; 128499069.0; 128499080.0; 128499106.0	128470650.0; 128470699.0; 128470743.0; 128470771.0; 128470810.0; 128480958.0; 128484744.0; 128484851.0; 128485005.0; 128485055.0; 128498670.0; 128498686.0; 128498695.0; 128498956.0; 128498993.0; 128499038.0; 128499070.0; 128499081.0; 128499107.0	+; +; +; +; +; +; +; +; +; +; +; +; +; +; +; +; +; +; +	AAACC; GAACA; AGACA; GGACC; GAACA; AGACT; GGACT; GGACA; GGACC; GGACT; AGACA; AGACA; AAACA; AAACT; GGACT; GGACT; AAACA; GAACC; GGACC	No; Yes; No; No; Yes; No; No; Yes; No; No; No; Yes; Yes; No; No; No; No; No; No	Ensembl	9188	chr7:128470431-128499326:+	chr7	+	128470431	128499326	filamin C [Source:HGNC Symbol;Acc:HGNC:3756]	ASHG19AP1B13600011711	protein_coding	GCCCGCCCCACACACTGGGCCACAGAGGAGCCAGTGGTGCCTGTGGAGCCAATGGAGTCC
ENST00000266037	-0.202726	0.998302	-0.91981	0.365799	0.774653	-4.61412	not_sig	ENST00000266037	DOCK3	5757; 5766; 5859; 5919; 5928; 6011; 6236; 6268; 6408; 6440; 6533; 6554; 6591; 6600; 6700; 6734; 6847; 7000; 8080; 8102	CDS; CDS; CDS; CDS; CDS; CDS; 3'UTR; 3'UTR; 3'UTR; 3'UTR; 3'UTR; 3'UTR; 3'UTR; 3'UTR; 3'UTR; 3'UTR; 3'UTR; 3'UTR; 3'UTR; 3'UTR	8755	1...5726GGCACTCCTCGGAGGCCCCACCTCGCACTGACACCATGGACTCCATGCCAAGTCAGGCCTG5788...8755; 1...5735CGGAGGCCCCACCTCGCACTGACACCATGGACTCCATGCCAAGTCAGGCCTGGAATGCTGA5797...8755; 1...5828ACTACAGCCTCTCTGAGTCTGCCGTCCTGGACTCCATCAAGGCCCAGCCATGCCGAAGCCA5890...8755; 1...5888ACTCAGCCCCAGGGTGCGTCATCCCTCAGGACCCCATGGACCCGCCTGCGCTGCCGCCCAA5950...8755; 1...5897CAGGGTGCGTCATCCCTCAGGACCCCATGGACCCGCCTGCGCTGCCGCCCAAGCCCTACCA5959...8755; 1...5980CACGATGAGGGGGTGCTGCTGCGTGAAGAGACTGAGAGGCCTCGAGGCCTGCACCGCAAGG6042...8755; 1...6205GGAGCCAGAGAGGCTTGCACTCAGGAGAGAACCACCCCCAAGTCTCCGTTCTACTGCCGTG6267...8755; 1...6237CACCCCCAAGTCTCCGTTCTACTGCCGTGAACTCATGTGTTGCCATGTACAGAGGCCACAG6299...8755; 1...6377GTAGATGCTTTCTTCCTCCTGCAGTTCTGGACCATGTGGAGCTACATGGAGAAATTGCACA6439...8755; 1...6409CATGTGGAGCTACATGGAGAAATTGCACAGACAGAATCACTTTGCCACACTGCAGGGCCCA6471...8755; 1...6502GAGATGCACCGAATGGAAATTGCACTAAGGACCTCTTCCTTTGCTGTATGGACAGAAGAGT6564...8755; 1...6523GCACTAAGGACCTCTTCCTTTGCTGTATGGACAGAAGAGTTCATGGTTGCATTCAGGGATT6585...8755; 1...6560AGTTCATGGTTGCATTCAGGGATTGCAAGGACCATATAGACATGTCACAGGTGGAAAAAGG6622...8755; 1...6569TTGCATTCAGGGATTGCAAGGACCATATAGACATGTCACAGGTGGAAAAAGGGCCACAAGC6631...8755; 1...6669CCAGGAGTGTGCTACTGAGGGGCTGGCTGGACCAACCTGCTGGCTCAGGCATGTGACTGGC6731...8755; 1...6703ACCTGCTGGCTCAGGCATGTGACTGGCCTAACTGCATGCCCAGGGCACTGCCAGGGTTCAA6765...8755; 1...6816TCTGACCATTTGCTCCCTTCCATTCTTGAAACACCTCATGCCCCACAGGAGCCCCAGTGGT6878...8755; 1...6969GAGCTGGTCCCCTTCCTATGTGGTAGAGAGACTGGTGTAAGAGTGTGGGGTGTGGCAGGCG7031...8755; 1...8049TTTAAGGCACTTCTGAAAGTCAATCCCTGGACAAGGCAGTCATCACATAAGAACAGCTACC8111...8755; 1...8071ATCCCTGGACAAGGCAGTCATCACATAAGAACAGCTACCTTCTCCACTTGGTGGCACAAGA8133...8755;	chr3:51418631-51418632_+; chr3:51418640-51418641_+; chr3:51418733-51418734_+; chr3:51418793-51418794_+; chr3:51418802-51418803_+; chr3:51418885-51418886_+; chr3:51419110-51419111_+; chr3:51419142-51419143_+; chr3:51419282-51419283_+; chr3:51419314-51419315_+; chr3:51419407-51419408_+; chr3:51419428-51419429_+; chr3:51419465-51419466_+; chr3:51419474-51419475_+; chr3:51419574-51419575_+; chr3:51419608-51419609_+; chr3:51419721-51419722_+; chr3:51419874-51419875_+; chr3:51420954-51420955_+; chr3:51420976-51420977_+	51418631.0; 51418640.0; 51418733.0; 51418793.0; 51418802.0; 51418885.0; 51419110.0; 51419142.0; 51419282.0; 51419314.0; 51419407.0; 51419428.0; 51419465.0; 51419474.0; 51419574.0; 51419608.0; 51419721.0; 51419874.0; 51420954.0; 51420976.0	51418632.0; 51418641.0; 51418734.0; 51418794.0; 51418803.0; 51418886.0; 51419111.0; 51419143.0; 51419283.0; 51419315.0; 51419408.0; 51419429.0; 51419466.0; 51419475.0; 51419575.0; 51419609.0; 51419722.0; 51419875.0; 51420955.0; 51420977.0	+; +; +; +; +; +; +; +; +; +; +; +; +; +; +; +; +; +; +; +	TGACA; GGACT; GGACT; GGACC; GGACC; AGACT; GAACC; GAACT; GGACC; AGACA; GGACC; GGACA; GGACC; AGACA; GGACC; TAACT; AAACA; AGACT; GGACA; GAACA	No; No; No; No; No; No; No; No; No; Yes; No; Yes; No; No; No; No; Yes; No; No; Yes	Ensembl	8755	chr3:50712672-51421629:+	chr3	+	50712672	51421629	dedicator of cytokinesis 3 [Source:HGNC Symbol;Acc:HGNC:2989]	ASHG19AP1B10003007911	protein_coding	CCCCTTTCCCCACTTCCTTGACTGCTGTGATGTGAATTAAAGATAAATACGTGATACTGA
ENST00000372565	-0.313391	-3.31544	-0.919739	0.365836	0.774653	-4.61413	not_sig	ENST00000372565	ZMYND12	NA	NA	NA	NA	NA	NA	NA	NA	NA	NA	Ensembl	1775	chr1:42896000-42921938:-	chr1	-	42896000	42921938	zinc finger MYND-type containing 12 [Source:HGNC Symbol;Acc:HGNC:21192]	ASHG19AP1B11521506611	protein_coding	GTCATTTCCCAGAAGTCTTCCAACGATGCATGTTTCATACACTTTTGCTAAAGGAGGGGT
ENST00000451287	-0.25171	-2.56695	-0.919721	0.365845	0.774653	-4.61413	not_sig	ENST00000451287	PPM1N	39; 832; 860; 922	CDS; CDS; CDS; CDS	1293	1...8CTGGCCCGCCAGCTGCAGCGTCTCCTCTGGACCGCTTGCAAGAAAAAGGAGAGGGAGAAGG70...1293; 1...801TCATGCTCCTGGCCTCTGATGGCGTCTGGGACACTGTGTCTGGTGCTGCCCTGGCGGGACT863...1293; 1...829GGACACTGTGTCTGGTGCTGCCCTGGCGGGACTGGTGGCTTCACGCCTCCGCTTGGGCCTG891...1293; 1...891CCCCAGAGCTTCTCTGCGCGCAGCTGTTGGACACGTGTCTGTGCAAGGGCAGCCTGGACAA953...1293;	chr19:46001769-46001770_+; chr19:46002562-46002563_+; chr19:46002590-46002591_+; chr19:46002652-46002653_+	46001769.0; 46002562.0; 46002590.0; 46002652.0	46001770.0; 46002563.0; 46002591.0; 46002653.0	+; +; +; +	GGACC; GGACA; GGACT; GGACA	No; No; No; Yes	Ensembl	1293	chr19:46001731-46005343:+	chr19	+	46001731	46005343	protein phosphatase, Mg2+/Mn2+ dependent 1N (putative) [Source:HGNC Symbol;Acc:HGNC:26845]	ASHG19AP1B13105547511	protein_coding	GGCCCCAGAGCTTCTCTGCGCGCAGCTGTTGGACACGTGTCTGTGCAAGGGCAGCCTGGA
ENST00000438817	-0.18874	-0.127797	-0.91961	0.365901	0.774653	-4.61415	not_sig	ENST00000438817	CD96	42; 52; 96; 174; 295; 347; 378; 402; 483; 1046; 1082; 1096	5'UTR; 5'UTR; 5'UTR; CDS; CDS; CDS; CDS; CDS; CDS; CDS; CDS; CDS	1565	1...11ACGAAGTGGGTGGCTGGAGTTTGCTTGAAAACATCAATTGACTTTGTGATCATTACAGAAA73...1565; 1...21TGGCTGGAGTTTGCTTGAAAACATCAATTGACTTTGTGATCATTACAGAAATGCTGGTGTA83...1565; 1...65ACAGAAATGCTGGTGTAAGGTGTTCAGAAGACAATGGAGAAAAAATGGAAATACTGTGCTG127...1565; 1...143ATACATTTTGTCAAGGGAGTTTGGGAAAAAACAGTCAACACAGAAGAAAATGTTTATGCTA205...1565; 1...264TGCAATGGTCCAAGGTCACCAATAAGATAGACCTGATTGCTGTCTATCATCCCCAATACGG326...1565; 1...316CCAATACGGCTTCTACTGTGCCTATGGGAGACCCTGTGAGTCACTTGTGACTTTCACAGAA378...1565; 1...347CCCTGTGAGTCACTTGTGACTTTCACAGAAACTCCTGAGAATGGGTCAAAATGGACTCTGC409...1565; 1...371ACAGAAACTCCTGAGAATGGGTCAAAATGGACTCTGCACTTAAGGAATATGTCTTGTTCAG433...1565; 1...452ATGCTTGTTCTGTATCCAGAGGGCATTCAGACTAAAATCTACAACCTTCTCATTCAGACAC514...1565; 1...1015AGAGAGAAAAGGCAAAGATGGATTTTTGGAACTGAAGTCTGTTTTAACAAGGGTACATAGT1077...1565; 1...1051GTCTGTTTTAACAAGGGTACATAGTAATAAACCAGCCCAATCAGACAACTTGACCATTTGG1113...1565; 1...1065GGGTACATAGTAATAAACCAGCCCAATCAGACAACTTGACCATTTGGTGTATGGCTCTGTC1127...1565;	chr3:111261038-111261039_+; chr3:111261048-111261049_+; chr3:111261092-111261093_+; chr3:111263906-111263907_+; chr3:111264027-111264028_+; chr3:111264079-111264080_+; chr3:111264110-111264111_+; chr3:111264134-111264135_+; chr3:111264215-111264216_+; chr3:111319621-111319622_+; chr3:111319657-111319658_+; chr3:111319671-111319672_+	111261038.0; 111261048.0; 111261092.0; 111263906.0; 111264027.0; 111264079.0; 111264110.0; 111264134.0; 111264215.0; 111319621.0; 111319657.0; 111319671.0	111261039.0; 111261049.0; 111261093.0; 111263907.0; 111264028.0; 111264080.0; 111264111.0; 111264135.0; 111264216.0; 111319622.0; 111319658.0; 111319672.0	+; +; +; +; +; +; +; +; +; +; +; +	AAACA; TGACT; AGACA; AAACA; AGACC; AGACC; AAACT; GGACT; AGACT; GAACT; AAACC; AGACA	No; No; No; No; No; No; No; No; No; No; No; No	Ensembl	1565	chr3:111260997-111325925:+	chr3	+	111260997	111325925	CD96 molecule [Source:HGNC Symbol;Acc:HGNC:16892]	ASHG19AP1B12153751011	protein_coding	TCTACCCTTGACACCCAACCTTCTCCAGCCAGCAGTGTATCTCCTGCAAGTAAGAATGTT
ENST00000548483	-0.376107	-3.13308	-0.919554	0.36593	0.774653	-4.61415	not_sig	ENST00000548483	CRADD	NA	NA	NA	NA	NA	NA	NA	NA	NA	NA	Ensembl	1056	chr12:94071175-94288503:+	chr12	+	94071175	94288503	CASP2 and RIPK1 domain containing adaptor with death domain [Source:HGNC Symbol;Acc:HGNC:2340]	ASHG19AP1B12621975311	protein_coding	ACCGACCTGCCTGCAGAGATGAGGAAACTGAGGCCAAAGGATTCTGTTACTTGCCTGGCT
ENST00000376436	-0.340004	-3.62458	-0.919549	0.365933	0.774653	-4.61416	not_sig	ENST00000376436	ZNF337	670; 710; 716; 803; 830; 953; 979; 1036; 1102; 1157; 1222; 1298; 1308; 1392; 1644; 1718; 1728; 1812; 1829; 1886; 1930; 1980; 2148; 2222; 2232; 2316; 2390; 2484; 2558; 2635; 2741; 2822; 2905; 2929; 2989; 3101; 3173; 3180; 3190; 3203; 3286; 3297; 3313; 3337; 3462; 3514; 3535; 3566; 3583	CDS; CDS; CDS; CDS; CDS; CDS; CDS; CDS; CDS; CDS; CDS; CDS; CDS; CDS; CDS; CDS; CDS; CDS; CDS; CDS; CDS; CDS; CDS; CDS; CDS; CDS; CDS; CDS; CDS; CDS; CDS; 3'UTR; 3'UTR; 3'UTR; 3'UTR; 3'UTR; 3'UTR; 3'UTR; 3'UTR; 3'UTR; 3'UTR; 3'UTR; 3'UTR; 3'UTR; 3'UTR; 3'UTR; 3'UTR; 3'UTR; 3'UTR	3613	1...639GGGCCCTGTACAGGGAGGTGACACTGGAGAACTACAGCCACCTGGTCTCACTAGGAATTCT701...3613; 1...679CCTGGTCTCACTAGGAATTCTCCATTCTAAACCAGAACTCATCAGGCGGCTAGAGCAAGGG741...3613; 1...685CTCACTAGGAATTCTCCATTCTAAACCAGAACTCATCAGGCGGCTAGAGCAAGGGGAAGTG747...3613; 1...772GCCAGGCCCCTGTGCAGGAATATATGCAGAACATGTCCTGCGGCCCAAGAATCTTGGACTT834...3613; 1...799AGAACATGTCCTGCGGCCCAAGAATCTTGGACTTGCACATCAGAGGCAACAGCAACTACAA861...3613; 1...922GCCCATGGCATTTTCCAGCCCACCCCTAAGACATGCAGTAAGCTCAAGGAGGAGGAACAGT984...3613; 1...948TAAGACATGCAGTAAGCTCAAGGAGGAGGAACAGTGTAGTGGAAATAGAGTCTAGTCAAGG1010...3613; 1...1005AAGGCCAGAGGGAAAATCCTACAGAAATAGACAAAGTATTGAAAGGAATAGAAAATTCAAG1067...3613; 1...1071GAGCATTCAAGTGTGCAGAGCGTGGGCAAGACTTCAGCCGGAAGATGATGGTAATCATACA1133...3613; 1...1126CATACACAAAAAAGCACATTCCAGGCAGAAACTTTTTACATGCAGGGAGTGTCACCAGGGC1188...3613; 1...1191GAGATGAGTCAGCATTGCTCTTGCACCAGAACACACACACAGGAGAGAAGTCCTATGTGTG1253...3613; 1...1267AGGCTTCAGCCTCAAGGCCAACCTCCTCAGACACCAGAGGACACACTCAGGAGAGAAGCCT1329...3613; 1...1277CTCAAGGCCAACCTCCTCAGACACCAGAGGACACACTCAGGAGAGAAGCCTTTTCTGTGCA1339...3613; 1...1361AGTAAGTCATACCTCACTGTGCATGAGAGAACACACACAGGAGAGAAGCCTTATGAATGCC1423...3613; 1...1613AATAAGTCACACCTTATCACACACCAGAGGACACACTCAGGGGAGAAGCCCTTTGCGTGCA1675...3613; 1...1687AAGTTTTAGCGTGAAAGGAAGTCTCCTCAGACACCAGAGAACACACTCAGGGGAGAAGCCT1749...3613; 1...1697GTGAAAGGAAGTCTCCTCAGACACCAGAGAACACACTCAGGGGAGAAGCCTTTTGTGTGCA1759...3613; 1...1781CAAAAGTCAACTCTTGTCTACCACCAGAGAACACACTCAGGGGAGAAACCTTTTGTTTGTA1843...3613; 1...1798CTACCACCAGAGAACACACTCAGGGGAGAAACCTTTTGTTTGTAGAGAATGTGGGCAAGGA1860...3613; 1...1855AGGATTTATTCAGAAGTCAACCCTTGTGAAACATCAGATCACACACTCAGAGGAGAAGCCT1917...3613; 1...1899ACTCAGAGGAGAAGCCTTTTGTGTGCAAGGACTGTGGACGAGGCTTTATCCAAAAGTCAAC1961...3613; 1...1949CAAAAGTCAACCTTCACTTTACACCAGAGGACACACTCAGAGGAGAAGCCTTATGGATGTC2011...3613; 1...2117TTGAAGCCAAATCTCACCATACATCAGAGGACACACTCAGGAGAGAAGCCCTTCATGTGCA2179...3613; 1...2191AAGTTTTAGTTTGAAGGCAAATCTTCTTAGACATCAGTGGACACACTCGGGGGAAAGGCCA2253...3613; 1...2201TTGAAGGCAAATCTTCTTAGACATCAGTGGACACACTCGGGGGAAAGGCCATTTAATTGCA2263...3613; 1...2285CTAAAATCAACTCTCCTCTTCCACCAGAAGACACACTCAGGGGAGAAGCCTTTCATCTGTA2347...3613; 1...2359AGGATTTATCTGGAAGTCAAATCTTGTGAAACACCAGCTTGCACATTCTGGCAAGCAGCCT2421...3613; 1...2453TGGAAGGGAAATCTCCTCACACACCAGAGGACACACTCAGGGGAGAAGCCCTTCGTGTGTA2515...3613; 1...2527AGGCTTCAGCTGGAAGAGAAGTCTCACCAGACACCACTGGCGGATACACTCAAAGGAGAAG2589...3613; 1...2604AGTGTAAGCGAGGCTATACCAGTAAGTCAGACCTCACTGTGCATGAAAGAATACACACAGG2666...3613; 1...2710TAAGTCATACTACAGTAAGCACTTAAAGAGACACTTACGTGAGAAGCGTTTTTGTACAGGG2772...3613; 1...2791TTGAAGTTATATCTCACCATCCATCAGAGGACACACTCAGGAGAGTAACTTTGCTTTGTTA2853...3613; 1...2874AACTTGTTCGTGAAGATATAACAGAGGCAGACAGAATCCAGAGGGCTACAGAGAACCTGAA2936...3613; 1...2898AGGCAGACAGAATCCAGAGGGCTACAGAGAACCTGAATTCAACCCATGTGTCCCCAAGAGA2960...3613; 1...2958ATTCAGAGAAAAGAGGTCAATGTTTAGGGAACAGAGATGCCAGTTGAGGGGAGGGCATTAC3020...3613; 1...3070TGTATTTGTGCCAGGCTGTGCTTTCTAAGGACTGCTCTTAGCCAGTGACTGCAGAGCAGGG3132...3613; 1...3142GGCCTGTTACACTCTCCCCAACCTCCTTGGACTGCAAACAATCTAGGACACCTCCACCAAA3204...3613; 1...3149TACACTCTCCCCAACCTCCTTGGACTGCAAACAATCTAGGACACCTCCACCAAACCTCCTC3211...3613; 1...3159CCAACCTCCTTGGACTGCAAACAATCTAGGACACCTCCACCAAACCTCCTCTTGCACTTTC3221...3613; 1...3172ACTGCAAACAATCTAGGACACCTCCACCAAACCTCCTCTTGCACTTTCCCTCTGGCTTCCC3234...3613; 1...3255TGTTTTGTCCCCTCCTTAATTTATGTTGAAACTCTACATAAACTGTTTACTGTTGAAACAG3317...3613; 1...3266CTCCTTAATTTATGTTGAAACTCTACATAAACTGTTTACTGTTGAAACAGTGTAAGTATTA3328...3613; 1...3282GAAACTCTACATAAACTGTTTACTGTTGAAACAGTGTAAGTATTAGGAGGTGGGACCTTTG3344...3613; 1...3306GTTGAAACAGTGTAAGTATTAGGAGGTGGGACCTTTGGGAAGTGATTAAGTCAAGTCACGA3368...3613; 1...3431TGTGGCCCTTCTATTTTCTGCTCTGTGAGGACACAATGCTCCTCCCTTCCAAAAGATGCAG3493...3613; 1...3483AAGATGCAGCATGAAGGCATCATCTTGGAAACAGACATGAGCCCTCAACAGACAACTGCAC3545...3613; 1...3504ATCTTGGAAACAGACATGAGCCCTCAACAGACAACTGCACCTACTGATGTTTTGATGTTGA3566...3613; 1...3535CAACTGCACCTACTGATGTTTTGATGTTGAACTTCCCAGCCTCCAGAACTCTGGGAAAATA3597...3613; 1...3552GTTTTGATGTTGAACTTCCCAGCCTCCAGAACTCTGGGAAAATAAAGTCCTCTTTATACA3614...3613;	chr20:25666654-25666655_-; chr20:25666281-25666282_-; chr20:25666275-25666276_-; chr20:25657659-25657660_-; chr20:25657632-25657633_-; chr20:25657509-25657510_-; chr20:25657483-25657484_-; chr20:25657426-25657427_-; chr20:25657360-25657361_-; chr20:25657305-25657306_-; chr20:25657240-25657241_-; chr20:25657164-25657165_-; chr20:25657154-25657155_-; chr20:25657070-25657071_-; chr20:25656818-25656819_-; chr20:25656744-25656745_-; chr20:25656734-25656735_-; chr20:25656650-25656651_-; chr20:25656633-25656634_-; chr20:25656576-25656577_-; chr20:25656532-25656533_-; chr20:25656482-25656483_-; chr20:25656314-25656315_-; chr20:25656240-25656241_-; chr20:25656230-25656231_-; chr20:25656146-25656147_-; chr20:25656072-25656073_-; chr20:25655978-25655979_-; chr20:25655904-25655905_-; chr20:25655827-25655828_-; chr20:25655721-25655722_-; chr20:25655640-25655641_-; chr20:25655557-25655558_-; chr20:25655533-25655534_-; chr20:25655473-25655474_-; chr20:25655361-25655362_-; chr20:25655289-25655290_-; chr20:25655282-25655283_-; chr20:25655272-25655273_-; chr20:25655259-25655260_-; chr20:25655176-25655177_-; chr20:25655165-25655166_-; chr20:25655149-25655150_-; chr20:25655125-25655126_-; chr20:25655000-25655001_-; chr20:25654948-25654949_-; chr20:25654927-25654928_-; chr20:25654896-25654897_-; chr20:25654879-25654880_-	25666654.0; 25666281.0; 25666275.0; 25657659.0; 25657632.0; 25657509.0; 25657483.0; 25657426.0; 25657360.0; 25657305.0; 25657240.0; 25657164.0; 25657154.0; 25657070.0; 25656818.0; 25656744.0; 25656734.0; 25656650.0; 25656633.0; 25656576.0; 25656532.0; 25656482.0; 25656314.0; 25656240.0; 25656230.0; 25656146.0; 25656072.0; 25655978.0; 25655904.0; 25655827.0; 25655721.0; 25655640.0; 25655557.0; 25655533.0; 25655473.0; 25655361.0; 25655289.0; 25655282.0; 25655272.0; 25655259.0; 25655176.0; 25655165.0; 25655149.0; 25655125.0; 25655000.0; 25654948.0; 25654927.0; 25654896.0; 25654879.0	25666655.0; 25666282.0; 25666276.0; 25657660.0; 25657633.0; 25657510.0; 25657484.0; 25657427.0; 25657361.0; 25657306.0; 25657241.0; 25657165.0; 25657155.0; 25657071.0; 25656819.0; 25656745.0; 25656735.0; 25656651.0; 25656634.0; 25656577.0; 25656533.0; 25656483.0; 25656315.0; 25656241.0; 25656231.0; 25656147.0; 25656073.0; 25655979.0; 25655905.0; 25655828.0; 25655722.0; 25655641.0; 25655558.0; 25655534.0; 25655474.0; 25655362.0; 25655290.0; 25655283.0; 25655273.0; 25655260.0; 25655177.0; 25655166.0; 25655150.0; 25655126.0; 25655001.0; 25654949.0; 25654928.0; 25654897.0; 25654880.0	-; -; -; -; -; -; -; -; -; -; -; -; -; -; -; -; -; -; -; -; -; -; -; -; -; -; -; -; -; -; -; -; -; -; -; -; -; -; -; -; -; -; -; -; -; -; -; -; -	GAACT; AAACC; GAACT; GAACA; GGACT; AGACA; GAACA; AGACA; AGACT; AAACT; GAACA; AGACA; GGACA; GAACA; GGACA; AGACA; GAACA; GAACA; AAACC; AAACA; GGACT; GGACA; GGACA; AGACA; GGACA; AGACA; AAACA; GGACA; AGACA; AGACC; AGACA; GGACA; AGACA; GAACC; GAACA; GGACT; GGACT; AAACA; GGACA; AAACC; AAACT; AAACT; AAACA; GGACC; GGACA; AAACA; AGACA; GAACT; GAACT	No; No; No; No; No; No; No; No; No; No; No; No; No; No; No; No; No; No; No; No; No; No; No; No; No; No; No; No; No; No; No; No; No; No; No; No; No; No; No; No; No; No; No; No; No; No; No; No; No	Ensembl	3613	chr20:25654851-25667593:-	chr20	-	25654851	25667593	zinc finger protein 337 [Source:HGNC Symbol;Acc:HGNC:15809]	ASHG19AP1B10418761211	protein_coding	ACTCCCCATGCTATTAATTTGTTAAAGGCTTTGGTGTTGTACAGTACTGAATAACTGCCA
ENST00000331555	-0.249892	-3.12997	-0.919533	0.365941	0.774653	-4.61416	not_sig	ENST00000331555	C1orf186	497; 510; 529; 538; 1007; 1030; 1039; 1082; 1240; 1270; 1298; 1325; 1333; 1374; 1380; 1399; 1447; 1468; 1612	5'UTR; 5'UTR; 5'UTR; 5'UTR; CDS; CDS; CDS; CDS; 3'UTR; 3'UTR; 3'UTR; 3'UTR; 3'UTR; 3'UTR; 3'UTR; 3'UTR; 3'UTR; 3'UTR; 3'UTR	1665	1...466TTCCCTGTGGAGGATTAACACAGTGGCTGAACACCGGGAAGGAACTGGCACTTGGAGTCCG528...1665; 1...479ATTAACACAGTGGCTGAACACCGGGAAGGAACTGGCACTTGGAGTCCGGACATCTGAAACT541...1665; 1...498ACCGGGAAGGAACTGGCACTTGGAGTCCGGACATCTGAAACTTGATCTCCAGCACCCTGCC560...1665; 1...507GAACTGGCACTTGGAGTCCGGACATCTGAAACTTGATCTCCAGCACCCTGCCGGTGGCACT569...1665; 1...976CACACAAGTCGTCTTTTCTGACCCTGGAGAACTAAAAAATGACTCCCCGCTGGACTATGAG1038...1665; 1...999CTGGAGAACTAAAAAATGACTCCCCGCTGGACTATGAGAACATAAAGGAAATCACAGATTA1061...1665; 1...1008TAAAAAATGACTCCCCGCTGGACTATGAGAACATAAAGGAAATCACAGATTATGTCAATGT1070...1665; 1...1051CACAGATTATGTCAATGTCAATCCAGAAAGACACAAGCCCAGTTTCTGGTATTTTGTCAAC1113...1665; 1...1209TTGTAGGGAAATGCCATTTTTCCCCCTTAAACAAGGCATGGGGCTCACAAGTCTATGGAGA1271...1665; 1...1239ACAAGGCATGGGGCTCACAAGTCTATGGAGACAGGCCAAAAAGAATGTGGAGAAGAAAACT1301...1665; 1...1267AGACAGGCCAAAAAGAATGTGGAGAAGAAAACTGATAAATACACAGAGGTCCTCAAGACCC1329...1665; 1...1294AAAACTGATAAATACACAGAGGTCCTCAAGACCCATGGACTCCTGGTCTGTACCCAAAAAA1356...1665; 1...1302TAAATACACAGAGGTCCTCAAGACCCATGGACTCCTGGTCTGTACCCAAAAAAGCTGTTCG1364...1665; 1...1343GTACCCAAAAAAGCTGTTCGTTCCTCAAAAACAAAAACAAGGCTTGGCTGGGAAAACAGGC1405...1665; 1...1349AAAAAAGCTGTTCGTTCCTCAAAAACAAAAACAAGGCTTGGCTGGGAAAACAGGCCAATGC1411...1665; 1...1368CAAAAACAAAAACAAGGCTTGGCTGGGAAAACAGGCCAATGCCCCGGCAAGAAAGGTTGAG1430...1665; 1...1416AAGAAAGGTTGAGATCAGATGTTAGGAAGAACTTTCAGGTAAAGTATGAGAACTATGGAGT1478...1665; 1...1437TTAGGAAGAACTTTCAGGTAAAGTATGAGAACTATGGAGTCCATCAGCAGAGATAGTAGTG1499...1665; 1...1581CCCTTTGAGCTCTTTAATTATTGGCAATAAACAACTTCTTTAAAAGTTTTAAATAAAATAG1643...1665;	chr1:206288149-206288150_-; chr1:206288136-206288137_-; chr1:206288117-206288118_-; chr1:206288108-206288109_-; chr1:206239528-206239529_-; chr1:206239505-206239506_-; chr1:206239496-206239497_-; chr1:206239453-206239454_-; chr1:206239295-206239296_-; chr1:206239265-206239266_-; chr1:206239237-206239238_-; chr1:206239210-206239211_-; chr1:206239202-206239203_-; chr1:206239161-206239162_-; chr1:206239155-206239156_-; chr1:206239136-206239137_-; chr1:206239088-206239089_-; chr1:206239067-206239068_-; chr1:206238923-206238924_-	206288149.0; 206288136.0; 206288117.0; 206288108.0; 206239528.0; 206239505.0; 206239496.0; 206239453.0; 206239295.0; 206239265.0; 206239237.0; 206239210.0; 206239202.0; 206239161.0; 206239155.0; 206239136.0; 206239088.0; 206239067.0; 206238923.0	206288150.0; 206288137.0; 206288118.0; 206288109.0; 206239529.0; 206239506.0; 206239497.0; 206239454.0; 206239296.0; 206239266.0; 206239238.0; 206239211.0; 206239203.0; 206239162.0; 206239156.0; 206239137.0; 206239089.0; 206239068.0; 206238924.0	-; -; -; -; -; -; -; -; -; -; -; -; -; -; -; -; -; -; -	GAACA; GAACT; GGACA; AAACT; GAACT; GGACT; GAACA; AGACA; AAACA; AGACA; AAACT; AGACC; GGACT; AAACA; AAACA; AAACA; GAACT; GAACT; AAACA	No; No; No; No; No; No; No; No; No; No; No; No; No; No; No; No; No; No; No	Ensembl	1665	chr1:206238872-206288647:-	chr1	-	206238872	206288647	regulator of hemoglobinization and erythroid cell expansion [Source:HGNC Symbol;Acc:HGNC:25341]	ASHG19AP1B12192751011	protein_coding	GGGAAGGAACTGGCACTTGGAGTCCGGACATCTGAAACTTGATCTCCAGCACCCTGCCGG
ENST00000269576	-0.226996	-0.421773	-0.919466	0.365976	0.774653	-4.61417	not_sig	ENST00000269576	KRT10	999; 1004; 1047; 1077; 1143; 1167; 1195; 1257; 1282; 1351; 1752; 1769; 1784; 1844; 1852; 1865; 1900; 1925; 1942; 2064; 2102; 2120	CDS; CDS; CDS; CDS; CDS; CDS; CDS; CDS; CDS; CDS; CDS; 3'UTR; 3'UTR; 3'UTR; 3'UTR; 3'UTR; 3'UTR; 3'UTR; 3'UTR; 3'UTR; 3'UTR; 3'UTR	2124	1...968CATGAGAAGCCAATATGAACAACTTGCTGAACAAAACCGCAAAGATGCTGAAGCCTGGTTC1030...2124; 1...973GAAGCCAATATGAACAACTTGCTGAACAAAACCGCAAAGATGCTGAAGCCTGGTTCAATGA1035...2124; 1...1016TGAAGCCTGGTTCAATGAAAAGAGCAAGGAACTGACTACAGAAATTGATAATAACATTGAA1078...2124; 1...1046ACTGACTACAGAAATTGATAATAACATTGAACAGATATCCAGCTATAAATCTGAGATTACT1108...2124; 1...1112GAGACGTAATGTACAAGCTCTGGAGATAGAACTACAGTCCCAACTGGCCTTGAAACAATCC1174...2124; 1...1136GATAGAACTACAGTCCCAACTGGCCTTGAAACAATCCCTGGAAGCCTCCTTGGCAGAAACA1198...2124; 1...1164AAACAATCCCTGGAAGCCTCCTTGGCAGAAACAGAAGGTCGCTACTGTGTGCAGCTCTCAC1226...2124; 1...1226GATTCAGGCCCAGATATCCGCTCTGGAAGAACAGTTGCAACAGATTCGAGCTGAAACCGAG1288...2124; 1...1251GAAGAACAGTTGCAACAGATTCGAGCTGAAACCGAGTGCCAGAATACTGAATACCAACAAC1313...2124; 1...1320ATTAAGATCCGACTGGAGAATGAAATTCAAACCTACCGCAGCCTGCTAGAAGGAGAGGGAA1382...2124; 1...1721CGGGTCCGTGGGCGAGTCTTCATCTAAGGGACCAAGATACTAACAAAACCAGAGTAATCAA1783...2124; 1...1738CTTCATCTAAGGGACCAAGATACTAACAAAACCAGAGTAATCAAGACAATTATTGAAGAGG1800...2124; 1...1753CAAGATACTAACAAAACCAGAGTAATCAAGACAATTATTGAAGAGGTGGCGCCCGACGGTA1815...2124; 1...1813AGAGTTCTTTCATCTATGGTTGAATCAGAAACCAAGAAACACTACTATTAAACTGCATCAA1875...2124; 1...1821TTCATCTATGGTTGAATCAGAAACCAAGAAACACTACTATTAAACTGCATCAAGAGGAAAG1883...2124; 1...1834GAATCAGAAACCAAGAAACACTACTATTAAACTGCATCAAGAGGAAAGAGTCTCCCTTCAC1896...2124; 1...1869ATCAAGAGGAAAGAGTCTCCCTTCACACAGACCATTATTTACAGATGCATGGAAAACAAAG1931...2124; 1...1894CACAGACCATTATTTACAGATGCATGGAAAACAAAGTCTCCAAGAAAACACTTCTGTCTTG1956...2124; 1...1911AGATGCATGGAAAACAAAGTCTCCAAGAAAACACTTCTGTCTTGATGGTCTATGGAAATAG1973...2124; 1...2033ACCAGAAAGTGTTCTTTAATGGAAAGAAAAACAACTTTCTGTTCTCATTTACTAATGAATT2095...2124; 1...2071CTGTTCTCATTTACTAATGAATTTCAATAAACTTTCTTACTGATGCAAACTA2124...2124; 1...2089GAATTTCAATAAACTTTCTTACTGATGCAAACTA2124...2124;	chr17:38976552-38976553_-; chr17:38976547-38976548_-; chr17:38976417-38976418_-; chr17:38976387-38976388_-; chr17:38976321-38976322_-; chr17:38975983-38975984_-; chr17:38975955-38975956_-; chr17:38975893-38975894_-; chr17:38975868-38975869_-; chr17:38975799-38975800_-; chr17:38975043-38975044_-; chr17:38974722-38974723_-; chr17:38974707-38974708_-; chr17:38974647-38974648_-; chr17:38974639-38974640_-; chr17:38974626-38974627_-; chr17:38974591-38974592_-; chr17:38974566-38974567_-; chr17:38974549-38974550_-; chr17:38974427-38974428_-; chr17:38974389-38974390_-; chr17:38974371-38974372_-	38976552.0; 38976547.0; 38976417.0; 38976387.0; 38976321.0; 38975983.0; 38975955.0; 38975893.0; 38975868.0; 38975799.0; 38975043.0; 38974722.0; 38974707.0; 38974647.0; 38974639.0; 38974626.0; 38974591.0; 38974566.0; 38974549.0; 38974427.0; 38974389.0; 38974371.0	38976553.0; 38976548.0; 38976418.0; 38976388.0; 38976322.0; 38975984.0; 38975956.0; 38975894.0; 38975869.0; 38975800.0; 38975044.0; 38974723.0; 38974708.0; 38974648.0; 38974640.0; 38974627.0; 38974592.0; 38974567.0; 38974550.0; 38974428.0; 38974390.0; 38974372.0	-; -; -; -; -; -; -; -; -; -; -; -; -; -; -; -; -; -; -; -; -; -	GAACA; AAACC; GAACT; GAACA; GAACT; AAACA; AAACA; GAACA; AAACC; AAACC; GGACC; AAACC; AGACA; AAACC; AAACA; AAACT; AGACC; AAACA; AAACA; AAACA; AAACT; AAACT	No; No; No; Yes; No; Yes; No; No; No; No; No; No; No; No; No; No; No; Yes; Yes; No; No; No	Ensembl	2124	chr17:38974369-38978847:-	chr17	-	38974369	38978847	keratin 10 [Source:HGNC Symbol;Acc:HGNC:6413]	ASHG19AP1B11155334911	protein_coding	AGTCCTCCTCTTCCGGGTCCGTGGGCGAGTCTTCATCTAAGGGACCAAGATACTAACAAA
ENST00000458477	0.318893	-2.71918	0.919441	0.365988	0.774653	-4.61417	not_sig	ENST00000458477	PXN	294; 350; 375; 465; 545; 570; 697; 718; 821; 934; 978; 1028; 1115; 1167; 1200; 1347; 1366; 1386; 1914; 2006; 2031; 2042; 2048; 2076; 2233; 2389; 2407; 2445; 2526; 2874; 2924; 2936; 2952; 3371; 3389; 3488	5'UTR; 5'UTR; 5'UTR; 5'UTR; 5'UTR; 5'UTR; CDS; CDS; CDS; CDS; CDS; CDS; CDS; CDS; CDS; CDS; CDS; CDS; CDS; 3'UTR; 3'UTR; 3'UTR; 3'UTR; 3'UTR; 3'UTR; 3'UTR; 3'UTR; 3'UTR; 3'UTR; 3'UTR; 3'UTR; 3'UTR; 3'UTR; 3'UTR; 3'UTR; 3'UTR	3807	1...263CAATGCGTCTTTGAGACGCCCTGCTGGCGGACTTGGAGTCTACCACCTCCCACATCTCCAA325...3807; 1...319TCCAAACGGCCTGTGTTCTTGTCGGAGGAGACCCCCTACTCATACCCAACTGGAAACCACA381...3807; 1...344AGGAGACCCCCTACTCATACCCAACTGGAAACCACACATACCAGGAGATTGCCGTGCCACC406...3807; 1...434CCCTCAATGGCACAATCCTTGACCCCTTAGACCAGTGGCAGCCCAGCAGCTCCCGATTCAT496...3807; 1...514TCATCACCTGTGTACGGCTCCAGTGCCAAAACTTCCAGTGTCTCCAACCCTCAGGACAGTG576...3807; 1...539CCAAAACTTCCAGTGTCTCCAACCCTCAGGACAGTGTTGGCTCTCCGTGCTCCCGAGTGGG601...3807; 1...666GAGCACGTCCCTGGGCAGCAACCTTTCTGAACTCGACCGCCTGCTGCTGGAACTGAACGCT728...3807; 1...687CCTTTCTGAACTCGACCGCCTGCTGCTGGAACTGAACGCTGTACAGCATAACCCGCCAGGC749...3807; 1...790GCCCTGAGCCCCCTCTATGGTGTCCCAGAGACTAACAGCCCCTTGGGAGGCAAAGCTGGGC852...3807; 1...903GCGGCCCAGTGTGGAGAGTCTCTTGGATGAACTGGAGAGCTCCGTGCCCAGCCCCGTCCCT965...3807; 1...947TGCCCAGCCCCGTCCCTGCCATCACTGTGAACCAGGGCGAGATGAGCAGCCCGCAGCGCGT1009...3807; 1...997CCGCAGCGCGTCACCTCCACCCAACAGCAGACACGCATCTCGGCCTCCTCTGCCACCAGGG1059...3807; 1...1084TCGGATTTCAAGTTCATGGCCCAGGGGAAGACAGGGAGCAGCTCACCCCCTGGGGGGCCCC1146...3807; 1...1136GGGGGCCCCCGAAGCCCGGGAGCCAGCTGGACAGCATGCTGGGGAGCCTGCAGTCTGACCT1198...3807; 1...1169GCATGCTGGGGAGCCTGCAGTCTGACCTGAACAAGCTGGGGGTCGCCACAGTCGCCAAAGG1231...3807; 1...1316CCCACTGCCAGGAGGAGATCGGATCCCGGAACTTCTTCGAGCGGGATGGACAGCCCTACTG1378...3807; 1...1335CGGATCCCGGAACTTCTTCGAGCGGGATGGACAGCCCTACTGTGAAAAGGACTACCACAAC1397...3807; 1...1355AGCGGGATGGACAGCCCTACTGTGAAAAGGACTACCACAACCTCTTCTCCCCGCGCTGCTA1417...3807; 1...1883AGGAGCAGAACGACAAGCCTTACTGTCAGAACTGCTTCCTCAAGCTCTTCTGCTAGGTGCC1945...3807; 1...1975AGCATCCCCAACTGCGACTGTGACCTAGAGACTTCACCCGGGGGTGAAGGGGTAAACCCGA2037...3807; 1...2000TAGAGACTTCACCCGGGGGTGAAGGGGTAAACCCGACTGAAACTGGAACCCTTGTCCTCCG2062...3807; 1...2011CCCGGGGGTGAAGGGGTAAACCCGACTGAAACTGGAACCCTTGTCCTCCGCTGGTGCGGGA2073...3807; 1...2017GGTGAAGGGGTAAACCCGACTGAAACTGGAACCCTTGTCCTCCGCTGGTGCGGGATGGACA2079...3807; 1...2045GAACCCTTGTCCTCCGCTGGTGCGGGATGGACAGAGGGCCGTGAGGGGTCCCCCTGCTTGT2107...3807; 1...2202CTCCACCCCAGCCCATGTACGTCCCCACGAACTGGCCTGGCCAGCACCCCACACTGGAGCC2264...3807; 1...2358TAATTGTCTTTGTTCTGTGATTATTGGGGGACACCCGGCTCCCTCCAGACAATGCCAGCAT2420...3807; 1...2376GATTATTGGGGGACACCCGGCTCCCTCCAGACAATGCCAGCATAAATCCATCCATCCAAAG2438...3807; 1...2414AGCATAAATCCATCCATCCAAAGGCAGAGAACCAAAGGGGCCATGGAAGGTTCTCTGTGCT2476...3807; 1...2495CTAGGCCTGGCGACTGCCCCTGCCTTTTAGACCCGCCCTCCCCTTTTATACCTGCTCTTGT2557...3807; 1...2843ATTTTATTGTTTCTTAGCACAAGCAGGTGAACTGGGAGCAGCTCTGTGACTCCCCCTCTTT2905...3807; 1...2893TCCCCCTCTTTCACTTCATAGCTCACCAGGACTGTTTTATAAACTGCTGTATTTGGAAACC2955...3807; 1...2905ACTTCATAGCTCACCAGGACTGTTTTATAAACTGCTGTATTTGGAAACCCCTTCTTTACTT2967...3807; 1...2921GGACTGTTTTATAAACTGCTGTATTTGGAAACCCCTTCTTTACTTCCCAGGCCAGCAAGCT2983...3807; 1...3340AGGGAGCATGATAGGATTTGGGGCAGAGGGACAGGCTCCTCTGGGGAAACCCCCCAGAGCT3402...3807; 1...3358TGGGGCAGAGGGACAGGCTCCTCTGGGGAAACCCCCCAGAGCTCTTTACCAAGGATGAAAG3420...3807; 1...3457CCCCACCGGGGTCTAATGGTGACAGTCCAAACCACTCCACTGGCCTCCTGGCAGAAGCCGA3519...3807;	chr12:120662164-120662165_-; chr12:120662108-120662109_-; chr12:120662083-120662084_-; chr12:120661993-120661994_-; chr12:120661596-120661597_-; chr12:120661571-120661572_-; chr12:120660726-120660727_-; chr12:120660705-120660706_-; chr12:120660490-120660491_-; chr12:120660377-120660378_-; chr12:120659543-120659544_-; chr12:120659493-120659494_-; chr12:120653057-120653058_-; chr12:120653005-120653006_-; chr12:120652972-120652973_-; chr12:120652721-120652722_-; chr12:120652702-120652703_-; chr12:120652682-120652683_-; chr12:120650141-120650142_-; chr12:120650049-120650050_-; chr12:120650024-120650025_-; chr12:120650013-120650014_-; chr12:120650007-120650008_-; chr12:120649979-120649980_-; chr12:120649822-120649823_-; chr12:120649666-120649667_-; chr12:120649648-120649649_-; chr12:120649610-120649611_-; chr12:120649529-120649530_-; chr12:120649181-120649182_-; chr12:120649131-120649132_-; chr12:120649119-120649120_-; chr12:120649103-120649104_-; chr12:120648684-120648685_-; chr12:120648666-120648667_-; chr12:120648567-120648568_-	120662164.0; 120662108.0; 120662083.0; 120661993.0; 120661596.0; 120661571.0; 120660726.0; 120660705.0; 120660490.0; 120660377.0; 120659543.0; 120659493.0; 120653057.0; 120653005.0; 120652972.0; 120652721.0; 120652702.0; 120652682.0; 120650141.0; 120650049.0; 120650024.0; 120650013.0; 120650007.0; 120649979.0; 120649822.0; 120649666.0; 120649648.0; 120649610.0; 120649529.0; 120649181.0; 120649131.0; 120649119.0; 120649103.0; 120648684.0; 120648666.0; 120648567.0	120662165.0; 120662109.0; 120662084.0; 120661994.0; 120661597.0; 120661572.0; 120660727.0; 120660706.0; 120660491.0; 120660378.0; 120659544.0; 120659494.0; 120653058.0; 120653006.0; 120652973.0; 120652722.0; 120652703.0; 120652683.0; 120650142.0; 120650050.0; 120650025.0; 120650014.0; 120650008.0; 120649980.0; 120649823.0; 120649667.0; 120649649.0; 120649611.0; 120649530.0; 120649182.0; 120649132.0; 120649120.0; 120649104.0; 120648685.0; 120648667.0; 120648568.0	-; -; -; -; -; -; -; -; -; -; -; -; -; -; -; -; -; -; -; -; -; -; -; -; -; -; -; -; -; -; -; -; -; -; -; -	GGACT; AGACC; AAACC; AGACC; AAACT; GGACA; GAACT; GAACT; AGACT; GAACT; GAACC; AGACA; AGACA; GGACA; GAACA; GAACT; GGACA; GGACT; GAACT; AGACT; AAACC; AAACT; GAACC; GGACA; GAACT; GGACA; AGACA; GAACC; AGACC; GAACT; GGACT; AAACT; AAACC; GGACA; AAACC; AAACC	No; No; No; No; No; No; No; No; No; No; No; No; No; Yes; Yes; No; No; No; No; No; No; No; No; Yes; No; Yes; Yes; No; No; No; No; No; No; Yes; No; No	Ensembl	3807	chr12:120648250-120687964:-	chr12	-	120648250	120687964	paxillin [Source:HGNC Symbol;Acc:HGNC:9718]	ASHG19AP1B10010586011	protein_coding	CAGTGGATGTGCAGTTTCTTCACCCCTGCTTAGCTTCATCAGGCACAATGCGTCTTTGAG
ENST00000356109	-0.189535	2.20973	-0.919391	0.366014	0.774653	-4.61418	not_sig	ENST00000356109	ZNF44	509; 540; 546; 643; 649; 734; 763; 791; 810; 820; 847; 914; 931; 988; 1015; 1072; 1082; 1099; 1114; 1183; 1198; 1240; 1267; 1334; 1351; 1408; 1492; 1502; 1519; 1576; 1583; 1664; 1751; 1823; 1835; 1909; 1919; 1936; 1951; 1993; 2003; 2077; 2087; 2296; 2318; 2424	CDS; CDS; CDS; CDS; CDS; CDS; CDS; CDS; CDS; CDS; CDS; CDS; CDS; CDS; CDS; CDS; CDS; CDS; CDS; CDS; CDS; CDS; CDS; CDS; CDS; CDS; CDS; CDS; CDS; CDS; CDS; CDS; CDS; CDS; CDS; CDS; CDS; CDS; CDS; CDS; CDS; CDS; CDS; 3'UTR; 3'UTR; 3'UTR	2706	1...478AAAAGTAAAGATGGTAGTCAGTGTGGAGAAACCTTAAGCCAGATTCGAAATAGTATTGTAA540...2706; 1...509CCTTAAGCCAGATTCGAAATAGTATTGTAAACAAGAACACTCCCGCCAGAGTAGATGCATG571...2706; 1...515GCCAGATTCGAAATAGTATTGTAAACAAGAACACTCCCGCCAGAGTAGATGCATGTGGAAG577...2706; 1...612CCTGAATTGCTACATCAGAGTTGATACTGGACACAAACACCGGGAGTGTCATGAATATGCA674...2706; 1...618TTGCTACATCAGAGTTGATACTGGACACAAACACCGGGAGTGTCATGAATATGCAGAGAAG680...2706; 1...703AAAGGCTTAAGTTATCGCCACTCCTTTCAAACATGTGAAAGGCCTCACACTGGAAAGAAAC765...2706; 1...732AACATGTGAAAGGCCTCACACTGGAAAGAAACCCTATGATTGTAAGGAATGTGGAAAAACC794...2706; 1...760AAACCCTATGATTGTAAGGAATGTGGAAAAACCTTCAGTTCTCCTGGAAACCTTCGAAGAC822...2706; 1...779AATGTGGAAAAACCTTCAGTTCTCCTGGAAACCTTCGAAGACATATGGTAGTAAAAGGTGG841...2706; 1...789AACCTTCAGTTCTCCTGGAAACCTTCGAAGACATATGGTAGTAAAAGGTGGAGATGGACCT851...2706; 1...816AAGACATATGGTAGTAAAAGGTGGAGATGGACCTTATAAATGTGAATTGTGTGGGAAAGCC878...2706; 1...883TGGCCCAGTTTATTACGTATGCATGAAAGAACTCACACTGGAGAGAAACCATATGAATGTA945...2706; 1...900TATGCATGAAAGAACTCACACTGGAGAGAAACCATATGAATGTAAGCAGTGTTCTAAAGCC962...2706; 1...957AGCCTTCCCTGTTTACAGTTCCTATCTAAGACATGAAAAAATACACACTGGGGAGAAACCG1019...2706; 1...984AAGACATGAAAAAATACACACTGGGGAGAAACCGTATGAATGTAAGCAGTGTTCTAAAGCC1046...2706; 1...1041AGCCTTCCCTGATTACAGTTCATATCTAAGACATGAAAGAACTCACACTGGAGAGAAACCC1103...2706; 1...1051GATTACAGTTCATATCTAAGACATGAAAGAACTCACACTGGAGAGAAACCCTACAAATGTA1113...2706; 1...1068AAGACATGAAAGAACTCACACTGGAGAGAAACCCTACAAATGTAAACAATGTGGGAAAGCC1130...2706; 1...1083TCACACTGGAGAGAAACCCTACAAATGTAAACAATGTGGGAAAGCCTTCAGTGTTTCCGGT1145...2706; 1...1152AGTACATGAAAGAATTCACACTGGAGAGAAACCCTATACATGTAAACAGTGTGGGAAAGCG1214...2706; 1...1167TCACACTGGAGAGAAACCCTATACATGTAAACAGTGTGGGAAAGCGTTTTGTCATCTTGGA1229...2706; 1...1209AGCGTTTTGTCATCTTGGAAGCTTTCAAAGACACATGATAATGCACAGTGGAGATGGACCT1271...2706; 1...1236AAGACACATGATAATGCACAGTGGAGATGGACCTCATAAATGTAAGATATGTGGGAAAGGC1298...2706; 1...1303TTTCCTGGTTCAGCACGAATTCATGAAGGAACTCACACTCTAGAGAAACCCTATGAATGTA1365...2706; 1...1320AATTCATGAAGGAACTCACACTCTAGAGAAACCCTATGAATGTAAGCAATGTGGGAAATTG1382...2706; 1...1377ATTGTTATCTCATCGCTCAAGCTTTCGAAGACACATGATGGCACACACTGGAGATGGCCCT1439...2706; 1...1461AGCCTTTGATTCTCCTAGTGTATTTCAAAGACATGAAAGGACTCACACTGGAGAGAAACCC1523...2706; 1...1471TCTCCTAGTGTATTTCAAAGACATGAAAGGACTCACACTGGAGAGAAACCCTATGAATGCA1533...2706; 1...1488AAGACATGAAAGGACTCACACTGGAGAGAAACCCTATGAATGCAAGCAATGTGGGAAAGCC1550...2706; 1...1545AGCCTTCCGTACTTCCAGTTCCCTTCGAAAACATGAAACAACACACACTGGAGAGCAACCC1607...2706; 1...1552CGTACTTCCAGTTCCCTTCGAAAACATGAAACAACACACACTGGAGAGCAACCCTATAAAT1614...2706; 1...1633AGTGATTTATTTTCCTTTCAAAGTCATGAAACAACACACAGTGAAGAGGAGCCTTATGAAT1695...2706; 1...1720TCTTTTAAATACTTTTGTCGCCATGAAAGGACTCACAGTGAAGAAAAATCTTATGAGTGTC1782...2706; 1...1792AAAGCCTTCAGTCGTTTCAGTTACTTAAAAACTCATGAAAGGACTCACACGGCAGAGAAGC1854...2706; 1...1804CGTTTCAGTTACTTAAAAACTCATGAAAGGACTCACACGGCAGAGAAGCCATATGAATGTA1866...2706; 1...1878AGCATTCTTTTGGCCCTCTTTCCTTCTAAGACATGAAAGGACTCACACTGGAGAAAGACCC1940...2706; 1...1888TGGCCCTCTTTCCTTCTAAGACATGAAAGGACTCACACTGGAGAAAGACCCTATGAATGTA1950...2706; 1...1905AAGACATGAAAGGACTCACACTGGAGAAAGACCCTATGAATGTAAACACTGTGGTAAAGCC1967...2706; 1...1920TCACACTGGAGAAAGACCCTATGAATGTAAACACTGTGGTAAAGCCTTCAGTCGTTCCAGT1982...2706; 1...1962AGCCTTCAGTCGTTCCAGTTTCTGTCGAGAACATGAAAGAACTCACACTGGAGAGAAGCCC2024...2706; 1...1972CGTTCCAGTTTCTGTCGAGAACATGAAAGAACTCACACTGGAGAGAAGCCCTATGAATGTA2034...2706; 1...2046AGCCTTCAGTTCTCTCAGTTCCTTTAATAGACATAAAAGGACACACTGGAAGGATATTCTA2108...2706; 1...2056TCTCTCAGTTCCTTTAATAGACATAAAAGGACACACTGGAAGGATATTCTATAAGTGTATG2118...2706; 1...2265GAGGGCAGATCACGAGGCCAGGAGATCGAGACCAGCCTGGCTAACATGGGAAACCCTGTCT2327...2706; 1...2287AGATCGAGACCAGCCTGGCTAACATGGGAAACCCTGTCTCTACTAAAAATACGGAAAAAAA2349...2706; 1...2393TCAGGAGGCTGAGGCAGGAGAATCCCTTGAACCCGGGAGGTGGAGGTTGCAGTGAGCCGAG2455...2706;	chr19:12384822-12384823_-; chr19:12384791-12384792_-; chr19:12384785-12384786_-; chr19:12384688-12384689_-; chr19:12384682-12384683_-; chr19:12384597-12384598_-; chr19:12384568-12384569_-; chr19:12384540-12384541_-; chr19:12384521-12384522_-; chr19:12384511-12384512_-; chr19:12384484-12384485_-; chr19:12384417-12384418_-; chr19:12384400-12384401_-; chr19:12384343-12384344_-; chr19:12384316-12384317_-; chr19:12384259-12384260_-; chr19:12384249-12384250_-; chr19:12384232-12384233_-; chr19:12384217-12384218_-; chr19:12384148-12384149_-; chr19:12384133-12384134_-; chr19:12384091-12384092_-; chr19:12384064-12384065_-; chr19:12383997-12383998_-; chr19:12383980-12383981_-; chr19:12383923-12383924_-; chr19:12383839-12383840_-; chr19:12383829-12383830_-; chr19:12383812-12383813_-; chr19:12383755-12383756_-; chr19:12383748-12383749_-; chr19:12383667-12383668_-; chr19:12383580-12383581_-; chr19:12383508-12383509_-; chr19:12383496-12383497_-; chr19:12383422-12383423_-; chr19:12383412-12383413_-; chr19:12383395-12383396_-; chr19:12383380-12383381_-; chr19:12383338-12383339_-; chr19:12383328-12383329_-; chr19:12383254-12383255_-; chr19:12383244-12383245_-; chr19:12383035-12383036_-; chr19:12383013-12383014_-; chr19:12382907-12382908_-	12384822.0; 12384791.0; 12384785.0; 12384688.0; 12384682.0; 12384597.0; 12384568.0; 12384540.0; 12384521.0; 12384511.0; 12384484.0; 12384417.0; 12384400.0; 12384343.0; 12384316.0; 12384259.0; 12384249.0; 12384232.0; 12384217.0; 12384148.0; 12384133.0; 12384091.0; 12384064.0; 12383997.0; 12383980.0; 12383923.0; 12383839.0; 12383829.0; 12383812.0; 12383755.0; 12383748.0; 12383667.0; 12383580.0; 12383508.0; 12383496.0; 12383422.0; 12383412.0; 12383395.0; 12383380.0; 12383338.0; 12383328.0; 12383254.0; 12383244.0; 12383035.0; 12383013.0; 12382907.0	12384823.0; 12384792.0; 12384786.0; 12384689.0; 12384683.0; 12384598.0; 12384569.0; 12384541.0; 12384522.0; 12384512.0; 12384485.0; 12384418.0; 12384401.0; 12384344.0; 12384317.0; 12384260.0; 12384250.0; 12384233.0; 12384218.0; 12384149.0; 12384134.0; 12384092.0; 12384065.0; 12383998.0; 12383981.0; 12383924.0; 12383840.0; 12383830.0; 12383813.0; 12383756.0; 12383749.0; 12383668.0; 12383581.0; 12383509.0; 12383497.0; 12383423.0; 12383413.0; 12383396.0; 12383381.0; 12383339.0; 12383329.0; 12383255.0; 12383245.0; 12383036.0; 12383014.0; 12382908.0	-; -; -; -; -; -; -; -; -; -; -; -; -; -; -; -; -; -; -; -; -; -; -; -; -; -; -; -; -; -; -; -; -; -; -; -; -; -; -; -; -; -; -; -; -; -	AAACC; AAACA; GAACA; GGACA; AAACA; AAACA; AAACC; AAACC; AAACC; AGACA; GGACC; GAACT; AAACC; AGACA; AAACC; AGACA; GAACT; AAACC; AAACA; AAACC; AAACA; AGACA; GGACC; GAACT; AAACC; AGACA; AGACA; GGACT; AAACC; AAACA; AAACA; AAACA; GGACT; AAACT; GGACT; AGACA; GGACT; AGACC; AAACA; GAACA; GAACT; AGACA; GGACA; AGACC; AAACC; GAACC	No; No; No; No; No; No; No; No; No; No; No; No; No; No; No; No; No; No; No; No; No; No; No; No; No; No; No; No; No; No; No; No; No; No; No; No; No; No; No; No; No; No; No; No; No; No	Ensembl	2706	chr19:12382627-12405628:-	chr19	-	12382627	12405628	zinc finger protein 44 [Source:HGNC Symbol;Acc:HGNC:13110]	ASHG19AP1B10246081611	protein_coding	GGGGCCTCCCAAAGGATCAGGACTCAGTGGCCTTTGAGGATGTGGCTGTGAACTTCACCC
ENST00000353176	-0.21378	-2.13301	-0.919386	0.366016	0.774653	-4.61418	not_sig	ENST00000353176	PHYHD1	999	CDS	1374	1...968AGGCCTCTGGCACCACCTGGAGCCCGGAGAACTGGCTCCAGCCAACAGCTGAACTGCCCTT1030...1374;	chr9:131703846-131703847_+	131703846	131703847	+	GAACT	No	Ensembl	1374	chr9:131683871-131704317:+	chr9	+	131683871	131704317	phytanoyl-CoA dioxygenase domain containing 1 [Source:HGNC Symbol;Acc:HGNC:23396]	ASHG19AP1B13579680911	protein_coding	ACCCCGTCTTCAAGAGCATCACACACTCCTTCAAGGTGCAGCAACCTCACTTTGGCGGTG
ENST00000335312	-0.193085	-1.42993	-0.919234	0.366095	0.774653	-4.6142	not_sig	ENST00000335312	PIP5K1C	293; 405; 477; 491; 653; 783; 804; 918; 924; 936; 1002; 1035; 1489; 1759; 2215; 2312; 2396; 2405; 2411; 2521; 2605; 2647; 2660; 2675; 2773; 2795; 2869; 2951; 2985; 3032; 3079; 3147; 3199; 3210; 3305; 3419; 3459; 3594; 3620; 3683; 3718; 3860; 3917; 3936; 4130; 4174; 4275; 4282; 4305; 4340; 4362; 4402; 4537; 4559; 4574; 4641; 4805; 4817; 4827; 4834; 4940; 4965; 4990	CDS; CDS; CDS; CDS; CDS; CDS; CDS; CDS; CDS; CDS; CDS; CDS; CDS; CDS; 3'UTR; 3'UTR; 3'UTR; 3'UTR; 3'UTR; 3'UTR; 3'UTR; 3'UTR; 3'UTR; 3'UTR; 3'UTR; 3'UTR; 3'UTR; 3'UTR; 3'UTR; 3'UTR; 3'UTR; 3'UTR; 3'UTR; 3'UTR; 3'UTR; 3'UTR; 3'UTR; 3'UTR; 3'UTR; 3'UTR; 3'UTR; 3'UTR; 3'UTR; 3'UTR; 3'UTR; 3'UTR; 3'UTR; 3'UTR; 3'UTR; 3'UTR; 3'UTR; 3'UTR; 3'UTR; 3'UTR; 3'UTR; 3'UTR; 3'UTR; 3'UTR; 3'UTR; 3'UTR; 3'UTR; 3'UTR; 3'UTR	5080	1...262GGCCATCGAGGTGTGGACGCATCCGGCGAAACCACCTACAAGAAGACCACCTCCTCCACCC324...5080; 1...374CCAAGCCCGAACGCGACGTGCTCATGCAGGACTTCTACGTGGTGGAGAGCATCTTCTTCCC436...5080; 1...446GCAACCTCACCCCCGCCCACCACTTCCAGGACTTCCGCTTCAAGACCTATGCACCTGTCGC508...5080; 1...460GCCCACCACTTCCAGGACTTCCGCTTCAAGACCTATGCACCTGTCGCCTTCCGCTACTTCC522...5080; 1...622GTCACCAGCGACGACGAGTTCATCATCAAGACCGTCATGCACAAGGAGGCCGAGTTCCTGC684...5080; 1...752GGCTGTACTGCGTGCAGTCGGGGGGCAAGAACATCCGCGTCGTGGTCATGAACAACATCCT814...5080; 1...773GGGGCAAGAACATCCGCGTCGTGGTCATGAACAACATCCTGCCCCGCGTGGTCAAGATGCA835...5080; 1...887AGAAGGAGAAGAGCTTCCCCACCTACAAGGACCTGGACTTCATGCAGGACATGCCCGAGGG949...5080; 1...893AGAAGAGCTTCCCCACCTACAAGGACCTGGACTTCATGCAGGACATGCCCGAGGGGCTCCT955...5080; 1...905CCACCTACAAGGACCTGGACTTCATGCAGGACATGCCCGAGGGGCTCCTGCTGGACGCCGA967...5080; 1...971TCAGCGCCCTGGTCAAGACGCTGCAGCGGGACTGCCTGGTCCTGGAAAGTTTCAAGATCAT1033...5080; 1...1004GCCTGGTCCTGGAAAGTTTCAAGATCATGGACTACAGCCTGCTGCTGGGCGTGCACAACAT1066...5080; 1...1458GGGGCGCGGCGGAGCCTTGCTAGCTGTGAAACCGCTGGGGCCCACCGCTGCCTTCTCGGCC1520...5080; 1...1728GCGGTACAGGCGGCGCACACAGTCGTCTGGACAGGATGGCAGGCCGCAGGAGGAGCCACCC1790...5080; 1...2184CGGGAGATGCCCGCCTCGCCGCCCCACCGGACCTCGTCCTCCCCCTGCACGGATGCCGACG2246...5080; 1...2281GCACCCCGGTCGGCAGCCTGCCCCTGTGAGACCCACCCTCCCGAGCGGCCAATCGCATTTG2343...5080; 1...2365GAAGCACGTGTGTGCCGTTTTAGGAAAAGAACAAAAAAGACACAAACAAACCAACCAGAGG2427...5080; 1...2374GTGTGCCGTTTTAGGAAAAGAACAAAAAAGACACAAACAAACCAACCAGAGGGAGAAGAGC2436...5080; 1...2380CGTTTTAGGAAAAGAACAAAAAAGACACAAACAAACCAACCAGAGGGAGAAGAGCCCCTGC2442...5080; 1...2490AAGCCAGGCTGTTCGCGGTGGCCTCTGGGGACCTGAGCCCCGGGGGCCCCATCGGCCTGCA2552...5080; 1...2574CAACTCTGCCTCCATCCACGTGGGAAGCGGACCCTCCTGCCCTCAGCTTGGGTTTGGGGGC2636...5080; 1...2616TCAGCTTGGGTTTGGGGGCCTCAGTGCAGGACATCTGGCCTGAACATCGACTGTGGGGACA2678...5080; 1...2629GGGGGCCTCAGTGCAGGACATCTGGCCTGAACATCGACTGTGGGGACAGCCCTCGCCCTGC2691...5080; 1...2644GGACATCTGGCCTGAACATCGACTGTGGGGACAGCCCTCGCCCTGCCAAGCACTGCGGCCA2706...5080; 1...2742GCCCACCTCCCAGGTGCCCCTCGAGCAAAAACCTCTGGCGCCTCCAATCCAGACCCACCAC2804...5080; 1...2764GAGCAAAAACCTCTGGCGCCTCCAATCCAGACCCACCACAGCTGGAGGGCCAGGCCTCCTC2826...5080; 1...2838CACCCACGCTGGCGGAGCTCAGGGCTGGGGACTTGTCCTTCTCTTCCAACGTAGGCCACTC2900...5080; 1...2920AGGCAACGGAGACGTTTTCTCCATGGCAGGACAGAGCGGGAGGCCGGGCCTTGGGCCACAG2982...5080; 1...2954AGCGGGAGGCCGGGCCTTGGGCCACAGGAGACCAGCTCAGGGCGGAAGGTCAGGCTCCCCG3016...5080; 1...3001GGTCAGGCTCCCCGCCCCCTCCACGTGGAGACATGGCCTAGGGGGCCAGGCCCGGCTCCAC3063...5080; 1...3048AGGCCCGGCTCCACAGGAGTCTCCTTCAGGACTGGTGTGGATGTCCGCCGCCTCTTTCTTG3110...5080; 1...3116GATGTGATGTCTCCGAGGAGGGGAGAGAAGACTTTGTTTCCGACTCATCACCCTCCAAGAG3178...5080; 1...3168CTCCAAGAGGGCAGCGCTCCCAGTGGTGGGACTCAGCCCAGACTGCCCTGGGGCAGCTTCC3230...5080; 1...3179CAGCGCTCCCAGTGGTGGGACTCAGCCCAGACTGCCCTGGGGCAGCTTCCTGGGCCCGCTG3241...5080; 1...3274GCAGAGTCACCCACCCTGCCCTTCCCCAGGACCCCTGAGAGGGGCTTATTGGTGATGGCTG3336...5080; 1...3388GCTGCACCTTTGGGAAGAATTCCTCTCCAGACCTGGCAGAGCCTGGTGTGGGGTCTGAGAC3450...5080; 1...3428GCCTGGTGTGGGGTCTGAGACGGCCGGAGAACCTCCCAGGCAGGGCTCTGTGTTTTGTCTG3490...5080; 1...3563CCCGGAAGGCCCCTGCTGTGGAGAAGCCGGACCCATCCCCGAGGTCCCCAGCGAGGACACA3625...5080; 1...3589CCGGACCCATCCCCGAGGTCCCCAGCGAGGACACACACTCCACGAGAGCAGCCCCTCCACT3651...5080; 1...3652GCCCAGGAGAGGGGCCGACCCTCCTCGGGAACCGGCCAGCCGCGTGGCTCCCAGCATCCAT3714...5080; 1...3687CCAGCCGCGTGGCTCCCAGCATCCATCAGGACAAGCCCACGTGGGGTCCTCCCTGCGTGCT3749...5080; 1...3829CCATCAGCCCCCGCCCTGTCCCTCCGAAGGACACCCAGCAGGCACCCCCCGGGGAGGCAGG3891...5080; 1...3886CAGGGGCAGAGGTCAGAAGGGGTGTCTGGGACCTGGATGGCCAGCAGGGACAGGGGCATTG3948...5080; 1...3905GGGTGTCTGGGACCTGGATGGCCAGCAGGGACAGGGGCATTGTCATCTCAAAGGCCCAACC3967...5080; 1...4099GGGCAGCCTCCCTCCGCTGAGTGACACGGGACACCAGTGCCCGGCCGACGCGCCTTTGCAG4161...5080; 1...4143CCGACGCGCCTTTGCAGGAGAAATGTGCAAACCTCTGTGGATACCATTTCATTTCCATTCT4205...5080; 1...4244TGGTTGTGTTTTTTGGTTCCTTTTCAGAGAACTGTAAACCGAGGCTGACGTGCTCCACTGA4306...5080; 1...4251GTTTTTTGGTTCCTTTTCAGAGAACTGTAAACCGAGGCTGACGTGCTCCACTGACTGTGCC4313...5080; 1...4274ACTGTAAACCGAGGCTGACGTGCTCCACTGACTGTGCCGAGGGGCGGGGGCAGGAGGACGG4336...5080; 1...4309GCCGAGGGGCGGGGGCAGGAGGACGGCAAGACCTATTTATAATATTTAGCGAACTCGGTCT4371...5080; 1...4331ACGGCAAGACCTATTTATAATATTTAGCGAACTCGGTCTCCCTCAGATCCCCCGCGAGGGA4393...5080; 1...4371CCTCAGATCCCCCGCGAGGGAGGCTGCTGGACCCACCCCGCTGTCCCCCATGATAGAAGTC4433...5080; 1...4506GGGCAGTGTCCAAATTCCTGTACTGTAAAGACTAAAAGGCGTTTGCTCTGAGACTGACAAG4568...5080; 1...4528CTGTAAAGACTAAAAGGCGTTTGCTCTGAGACTGACAAGGCGGAAACTTCCATGTGTCTCC4590...5080; 1...4543GGCGTTTGCTCTGAGACTGACAAGGCGGAAACTTCCATGTGTCTCCTGCCAGGCTCTGTCC4605...5080; 1...4610GCCATCCCGACACGTCCCCGTTCCCCCGAAACCTGGCTCAGTGCAATACTCCCATTGCCAT4672...5080; 1...4774TCCCCAACCCAGTCCCATTTTTATGGCCAAACTGATTCTGAAACAAAATGAAACTGCAAAC4836...5080; 1...4786TCCCATTTTTATGGCCAAACTGATTCTGAAACAAAATGAAACTGCAAACCTCGTGTGTCTT4848...5080; 1...4796ATGGCCAAACTGATTCTGAAACAAAATGAAACTGCAAACCTCGTGTGTCTTAACTCCCCCC4858...5080; 1...4803AACTGATTCTGAAACAAAATGAAACTGCAAACCTCGTGTGTCTTAACTCCCCCCAGGGATG4865...5080; 1...4909GCGCCGAGACGAGGGTGCTGTGTCCCTCAAACCCAGAGTGGTGGGCGCCTCTGAAACCATA4971...5080; 1...4934CTCAAACCCAGAGTGGTGGGCGCCTCTGAAACCATACAGCCACTCCTGGCCCCAAACACTG4996...5080; 1...4959CTGAAACCATACAGCCACTCCTGGCCCCAAACACTGGTTTGCATCCCAGGTTCCTCGCCCA5021...5080;	chr19:3664833-3664834_-; chr19:3661901-3661902_-; chr19:3661042-3661043_-; chr19:3661028-3661029_-; chr19:3656458-3656459_-; chr19:3653513-3653514_-; chr19:3653492-3653493_-; chr19:3653378-3653379_-; chr19:3653372-3653373_-; chr19:3653360-3653361_-; chr19:3653294-3653295_-; chr19:3652003-3652004_-; chr19:3644193-3644194_-; chr19:3642915-3642916_-; chr19:3633044-3633045_-; chr19:3632947-3632948_-; chr19:3632863-3632864_-; chr19:3632854-3632855_-; chr19:3632848-3632849_-; chr19:3632738-3632739_-; chr19:3632654-3632655_-; chr19:3632612-3632613_-; chr19:3632599-3632600_-; chr19:3632584-3632585_-; chr19:3632486-3632487_-; chr19:3632464-3632465_-; chr19:3632390-3632391_-; chr19:3632308-3632309_-; chr19:3632274-3632275_-; chr19:3632227-3632228_-; chr19:3632180-3632181_-; chr19:3632112-3632113_-; chr19:3632060-3632061_-; chr19:3632049-3632050_-; chr19:3631954-3631955_-; chr19:3631840-3631841_-; chr19:3631800-3631801_-; chr19:3631665-3631666_-; chr19:3631639-3631640_-; chr19:3631576-3631577_-; chr19:3631541-3631542_-; chr19:3631399-3631400_-; chr19:3631342-3631343_-; chr19:3631323-3631324_-; chr19:3631129-3631130_-; chr19:3631085-3631086_-; chr19:3630984-3630985_-; chr19:3630977-3630978_-; chr19:3630954-3630955_-; chr19:3630919-3630920_-; chr19:3630897-3630898_-; chr19:3630857-3630858_-; chr19:3630722-3630723_-; chr19:3630700-3630701_-; chr19:3630685-3630686_-; chr19:3630618-3630619_-; chr19:3630454-3630455_-; chr19:3630442-3630443_-; chr19:3630432-3630433_-; chr19:3630425-3630426_-; chr19:3630319-3630320_-; chr19:3630294-3630295_-; chr19:3630269-3630270_-	3664833.0; 3661901.0; 3661042.0; 3661028.0; 3656458.0; 3653513.0; 3653492.0; 3653378.0; 3653372.0; 3653360.0; 3653294.0; 3652003.0; 3644193.0; 3642915.0; 3633044.0; 3632947.0; 3632863.0; 3632854.0; 3632848.0; 3632738.0; 3632654.0; 3632612.0; 3632599.0; 3632584.0; 3632486.0; 3632464.0; 3632390.0; 3632308.0; 3632274.0; 3632227.0; 3632180.0; 3632112.0; 3632060.0; 3632049.0; 3631954.0; 3631840.0; 3631800.0; 3631665.0; 3631639.0; 3631576.0; 3631541.0; 3631399.0; 3631342.0; 3631323.0; 3631129.0; 3631085.0; 3630984.0; 3630977.0; 3630954.0; 3630919.0; 3630897.0; 3630857.0; 3630722.0; 3630700.0; 3630685.0; 3630618.0; 3630454.0; 3630442.0; 3630432.0; 3630425.0; 3630319.0; 3630294.0; 3630269.0	3664834.0; 3661902.0; 3661043.0; 3661029.0; 3656459.0; 3653514.0; 3653493.0; 3653379.0; 3653373.0; 3653361.0; 3653295.0; 3652004.0; 3644194.0; 3642916.0; 3633045.0; 3632948.0; 3632864.0; 3632855.0; 3632849.0; 3632739.0; 3632655.0; 3632613.0; 3632600.0; 3632585.0; 3632487.0; 3632465.0; 3632391.0; 3632309.0; 3632275.0; 3632228.0; 3632181.0; 3632113.0; 3632061.0; 3632050.0; 3631955.0; 3631841.0; 3631801.0; 3631666.0; 3631640.0; 3631577.0; 3631542.0; 3631400.0; 3631343.0; 3631324.0; 3631130.0; 3631086.0; 3630985.0; 3630978.0; 3630955.0; 3630920.0; 3630898.0; 3630858.0; 3630723.0; 3630701.0; 3630686.0; 3630619.0; 3630455.0; 3630443.0; 3630433.0; 3630426.0; 3630320.0; 3630295.0; 3630270.0	-; -; -; -; -; -; -; -; -; -; -; -; -; -; -; -; -; -; -; -; -; -; -; -; -; -; -; -; -; -; -; -; -; -; -; -; -; -; -; -; -; -; -; -; -; -; -; -; -; -; -; -; -; -; -; -; -; -; -; -; -; -; -	AAACC; GGACT; GGACT; AGACC; AGACC; GAACA; GAACA; GGACC; GGACT; GGACA; GGACT; GGACT; AAACC; GGACA; GGACC; AGACC; GAACA; AGACA; AAACA; GGACC; GGACC; GGACA; GAACA; GGACA; AAACC; AGACC; GGACT; GGACA; AGACC; AGACA; GGACT; AGACT; GGACT; AGACT; GGACC; AGACC; GAACC; GGACC; GGACA; GAACC; GGACA; GGACA; GGACC; GGACA; GGACA; AAACC; GAACT; AAACC; TGACT; AGACC; GAACT; GGACC; AGACT; AGACT; AAACT; AAACC; AAACT; AAACA; AAACT; AAACC; AAACC; AAACC; AAACA	No; No; No; No; No; Yes; Yes; No; No; Yes; No; No; No; No; No; No; No; Yes; No; No; No; No; No; No; No; No; No; No; No; No; No; No; No; No; No; No; No; No; No; No; No; No; No; No; No; No; No; No; No; No; No; No; No; No; No; No; No; No; No; No; No; No; No	Ensembl	5080	chr19:3630181-3700477:-	chr19	-	3630181	3700477	phosphatidylinositol-4-phosphate 5-kinase type 1 gamma [Source:HGNC Symbol;Acc:HGNC:8996]	ASHG19AP1B11269254511	protein_coding	GGCGAGAGCGACACATAATTTCTATGCAGCCCCCGACCCAGAGCCGAGCTCCACTTCTGC
ENST00000528419	-0.235591	3.97729	-0.919153	0.366136	0.774653	-4.61421	not_sig	ENST00000528419	CTSW	NA	NA	NA	NA	NA	NA	NA	NA	NA	NA	Ensembl	1341	chr11:65647322-65651212:+	chr11	+	65647322	65651212	cathepsin W [Source:HGNC Symbol;Acc:HGNC:2546]	ASHG19AP1B13373400111	protein_coding	GGCCTCTTCCCACCTTCCCGCCCCTATGTCCCCTAACCTCCTAGGGCTATTTCCGGCTGC
ENST00000528323	-0.242249	-2.48134	-0.919147	0.366139	0.774653	-4.61421	not_sig	ENST00000528323	NEIL2	764; 921; 938	CDS; 3'UTR; 3'UTR	998	1...733ACCGCAGCACACACAGGTCTACCAGAAAGAACAGTGCCCTGCTGGCCACCAGGTCATGAAG795...998; 1...890TCCTAAGGAGCTGGTGGTGCTCCTCACGGAACCTTGCCGCTTGGGGAACCTGACGTCTAAG952...998; 1...907TGCTCCTCACGGAACCTTGCCGCTTGGGGAACCTGACGTCTAAGTGTCCAGAAAGGAGGAT969...998;	chr8:11643649-11643650_+; chr8:11643806-11643807_+; chr8:11643823-11643824_+	11643649.0; 11643806.0; 11643823.0	11643650.0; 11643807.0; 11643824.0	+; +; +	GAACA; GAACC; GAACC	Yes; No; No	Ensembl	998	chr8:11627219-11643883:+	chr8	+	11627219	11643883	nei like DNA glycosylase 2 [Source:HGNC Symbol;Acc:HGNC:18956]	ASHG19AP1B13810328811	protein_coding	ACAGCCCGCCAGCCTGCAGTCTCTGTGGCTCCAGGACACCCAGGTGAGGTTGGTCCTGCA
ENST00000367881	-0.222446	-1.37759	-0.919093	0.366167	0.774653	-4.61422	not_sig	ENST00000367881	TMCO1	43; 231; 448; 525; 529; 542; 563; 594; 641; 653; 996; 1004; 1032; 1047; 2121; 2204; 2214	5'UTR; 5'UTR; CDS; CDS; CDS; CDS; CDS; CDS; CDS; CDS; CDS; 3'UTR; 3'UTR; 3'UTR; 3'UTR; 3'UTR; 3'UTR	2224	1...12CACAGAAGTTGGGCTGAGGTAGAAGTCAAGACTATCCCAATAACTGGATTCTGGCCGAGAA74...2224; 1...200TCCAGTGAGTTGCGGGTTGGTTTCCTCTAGACTCTCGTGGCCACACCGTTCTCCGATACGA262...2224; 1...417GAAGGTGCGAGATGAGCACTATGTTCGCGGACACTCTCCTCATCGTTTTTATCTCTGTGTG479...2224; 1...494GAGGGCATAACCTGGGTCCTGGTTTACAGGACAGACAAGTACAAGAGACTGAAGGCAGAAG556...2224; 1...498GCATAACCTGGGTCCTGGTTTACAGGACAGACAAGTACAAGAGACTGAAGGCAGAAGTGGA560...2224; 1...511CCTGGTTTACAGGACAGACAAGTACAAGAGACTGAAGGCAGAAGTGGAAAAACAGAGTAAA573...2224; 1...532GTACAAGAGACTGAAGGCAGAAGTGGAAAAACAGAGTAAAAAATTGGAAAAGAAGAAGGAA594...2224; 1...563CAGAGTAAAAAATTGGAAAAGAAGAAGGAAACAATAACAGAGTCAGCTGGTCGACAACAGA625...2224; 1...610TGGTCGACAACAGAAAAAGAAAATAGAGAGACAAGAAGAGAAACTGAAGAATAACAACAGA672...2224; 1...622GAAAAAGAAAATAGAGAGACAAGAAGAGAAACTGAAGAATAACAACAGAGATCTATCAATG684...2224; 1...965CCACCACCTCCTTCTGGGAAGTTCTCTTGAACTCAAGAACTCTTTATTTTCTATCATTCTT1027...2224; 1...973TCCTTCTGGGAAGTTCTCTTGAACTCAAGAACTCTTTATTTTCTATCATTCTTTCTAGACA1035...2224; 1...1001GAACTCTTTATTTTCTATCATTCTTTCTAGACACACACACATCAGACTGGCAACTGTTTTG1063...2224; 1...1016TATCATTCTTTCTAGACACACACACATCAGACTGGCAACTGTTTTGTAGCAAGAGCCATAG1078...2224; 1...2090CTTTCTTATCAGCACCATAAAGTCCAGAAGACAGTAGAAAAGTATCTTCAAAGTGCTGAGG2152...2224; 1...2173TTTATGTACAATATTGGAGGCAAAATAAAGACATGTTTAGACATACAAAA2224...2224; 1...2183ATATTGGAGGCAAAATAAAGACATGTTTAGACATACAAAA2224...2224;	chr1:165738373-165738374_-; chr1:165738185-165738186_-; chr1:165737968-165737969_-; chr1:165737479-165737480_-; chr1:165737475-165737476_-; chr1:165737462-165737463_-; chr1:165737441-165737442_-; chr1:165728803-165728804_-; chr1:165723506-165723507_-; chr1:165723494-165723495_-; chr1:165697258-165697259_-; chr1:165697250-165697251_-; chr1:165697222-165697223_-; chr1:165697207-165697208_-; chr1:165696133-165696134_-; chr1:165696050-165696051_-; chr1:165696040-165696041_-	165738373.0; 165738185.0; 165737968.0; 165737479.0; 165737475.0; 165737462.0; 165737441.0; 165728803.0; 165723506.0; 165723494.0; 165697258.0; 165697250.0; 165697222.0; 165697207.0; 165696133.0; 165696050.0; 165696040.0	165738374.0; 165738186.0; 165737969.0; 165737480.0; 165737476.0; 165737463.0; 165737442.0; 165728804.0; 165723507.0; 165723495.0; 165697259.0; 165697251.0; 165697223.0; 165697208.0; 165696134.0; 165696051.0; 165696041.0	-; -; -; -; -; -; -; -; -; -; -; -; -; -; -; -; -	AGACT; AGACT; GGACA; GGACA; AGACA; AGACT; AAACA; AAACA; AGACA; AAACT; GAACT; GAACT; AGACA; AGACT; AGACA; AGACA; AGACA	No; No; Yes; Yes; No; No; No; No; Yes; No; No; No; No; No; No; No; No	Ensembl	2224	chr1:165696032-165738417:-	chr1	-	165696032	165738417	transmembrane and coiled-coil domains 1 [Source:HGNC Symbol;Acc:HGNC:18188]	ASHG19AP1B10434007911	protein_coding	TCCTCTAGACTCTCGTGGCCACACCGTTCTCCGATACGAGCCTTTCCGGTGCTATGCCCC
ENST00000252713	-0.266356	-0.438325	-0.919032	0.366198	0.774653	-4.61423	not_sig	ENST00000252713	ZNF655	30; 71; 182; 381; 394; 461; 467; 492; 517; 530; 600; 619; 635; 658; 758; 764; 923; 1034; 1277; 1343; 1399; 1494; 1616; 1651; 1705; 1868; 1910; 2082; 2210; 2289; 2319	5'UTR; 5'UTR; 5'UTR; CDS; CDS; CDS; CDS; CDS; CDS; CDS; CDS; CDS; CDS; CDS; CDS; CDS; CDS; CDS; CDS; CDS; CDS; CDS; CDS; CDS; CDS; 3'UTR; 3'UTR; 3'UTR; 3'UTR; 3'UTR; 3'UTR	2535	1...-1CCTCATCCGGGGCTCTCACCCACATCCGGGACCCTCATGCCTGGGCGGAGGAGGGGGGGCC61...2535; 1...40TGGGCGGAGGAGGGGGGGCCCTCATTCGGGACCCTGCACTCCGTCGCCGGAAGTGCCACCG102...2535; 1...151GGCCCCGAGCGCGAGTGTGTAGGTGACAGGACAGCGGCCAGGCCCGCCCCTCCCCTCGTGA213...2535; 1...350ATGGAACAGGGACTCACTGGGGATGGAGAGACCAGAGAAGAGAACAAGCTGTTGATTCCTA412...2535; 1...363TCACTGGGGATGGAGAGACCAGAGAAGAGAACAAGCTGTTGATTCCTAAGCAGAAAATTTC425...2535; 1...430AGTGCATTCATACAAAGTGAGAGTAGGAAGACTCAAACACGATATTACCCAAGTTCCTGAG492...2535; 1...436TTCATACAAAGTGAGAGTAGGAAGACTCAAACACGATATTACCCAAGTTCCTGAGACTAGA498...2535; 1...461CTCAAACACGATATTACCCAAGTTCCTGAGACTAGAGAAGTGTATAAGTCTGAGGACAGAT523...2535; 1...486CTGAGACTAGAGAAGTGTATAAGTCTGAGGACAGATTAGAAAGACTTCAGGAAATTCTAAG548...2535; 1...499AGTGTATAAGTCTGAGGACAGATTAGAAAGACTTCAGGAAATTCTAAGGAAATTTCTGTAC561...2535; 1...569GAGTTTAGGCAAATAACAATCAGCAAGGAAACCTTCACCAGTGAGAAGAACAATGAATGTC631...2535; 1...588TCAGCAAGGAAACCTTCACCAGTGAGAAGAACAATGAATGTCATGAACCCGAAAAAAGCTT650...2535; 1...604CACCAGTGAGAAGAACAATGAATGTCATGAACCCGAAAAAAGCTTCAGTCTGGACTCTACT666...2535; 1...627GTCATGAACCCGAAAAAAGCTTCAGTCTGGACTCTACTATTGATGCAGATCAGAGAGTTCT689...2535; 1...727GAGCTTCAACCAGAATTCAGCCTCTGGTAAACATGAACACTTAAATCTAACAGAGGATTTT789...2535; 1...733CAACCAGAATTCAGCCTCTGGTAAACATGAACACTTAAATCTAACAGAGGATTTTCAGAGT795...2535; 1...892AATTTTCCATCAGAGCTCAGCCCTTACTAGACATCAGAGAATCCATACTAGAGAGAAGCCC954...2535; 1...1003TCGACATAAAAGAATACACACTAGAGAAAAACCTTACAAATGTGAAGCATCTGATAAATCC1065...2535; 1...1246TGACTTCTGCCATACTTCATACCTACTTGAACATCAGAGGGTCCATCATGAAGAGAAAGCC1308...2535; 1...1312GTATGATGAATATGGGTTGGCCTATATTAAACAACAAGGAATTCATTTCAGAGAAAAGCCC1374...2535; 1...1368AGCCCTATACGTGTAGTGAATGTGGAAAAGACTTCAGATTGAATTCACATCTTATTCAGCA1430...2535; 1...1463TGTAATGAATGTGGAAAAGCTTTCAGTCAAACCTCATGCCTTATTCAGCATCACAAAATGC1525...2535; 1...1585TCTTATCCTGCAACAAGAAGTCCTCACCAGACAGAAAGCCTTTGATTGTGATGTATGGGAA1647...2535; 1...1620AAGCCTTTGATTGTGATGTATGGGAAAAGAACTCCAGTCAGAGAGCACATCTAGTTCAACA1682...2535; 1...1674TTCAACATCAGAGCATTCATACCAAAGAGAACTCATGAATGTAATGAAGATGGGAAGATAT1736...2535; 1...1837TCAGCATCAGATAATTCACACCAGAGAGAAACCCTCTGAATGTGACGAATGAAGAAAAGGT1899...2535; 1...1879TGACGAATGAAGAAAAGGTATTAGTGTTAAACTCTTAATCGACTCCTGCAAATCTATACCA1941...2535; 1...2051ATGAATGTGAAAAAGCCATCAGTCAAAGAAACTACCTTGTTTAGTATCAAATTCACGCCAT2113...2535; 1...2179TTCAACATCAAAGAATTTATACCTAAGAGAACTTATTTGGGTGTAGTAAATGGCAGATCTT2241...2535; 1...2258GTCTTTGTCATATCAGAATATCCATAGTAGACAAGAATTTGATGTAACGCAAATGGAAAAA2320...2535; 1...2288ACAAGAATTTGATGTAACGCAAATGGAAAAACTCGACACCACATTTCAGGCTTTACCCAAC2350...2535;	chr7:99156230-99156231_+; chr7:99156271-99156272_+; chr7:99156382-99156383_+; chr7:99169875-99169876_+; chr7:99169888-99169889_+; chr7:99169955-99169956_+; chr7:99169961-99169962_+; chr7:99169986-99169987_+; chr7:99170011-99170012_+; chr7:99170024-99170025_+; chr7:99170094-99170095_+; chr7:99170113-99170114_+; chr7:99170129-99170130_+; chr7:99170152-99170153_+; chr7:99170252-99170253_+; chr7:99170258-99170259_+; chr7:99170417-99170418_+; chr7:99170528-99170529_+; chr7:99170771-99170772_+; chr7:99170837-99170838_+; chr7:99170893-99170894_+; chr7:99170988-99170989_+; chr7:99171110-99171111_+; chr7:99171145-99171146_+; chr7:99171199-99171200_+; chr7:99171362-99171363_+; chr7:99171404-99171405_+; chr7:99171576-99171577_+; chr7:99171704-99171705_+; chr7:99171783-99171784_+; chr7:99171813-99171814_+	99156230.0; 99156271.0; 99156382.0; 99169875.0; 99169888.0; 99169955.0; 99169961.0; 99169986.0; 99170011.0; 99170024.0; 99170094.0; 99170113.0; 99170129.0; 99170152.0; 99170252.0; 99170258.0; 99170417.0; 99170528.0; 99170771.0; 99170837.0; 99170893.0; 99170988.0; 99171110.0; 99171145.0; 99171199.0; 99171362.0; 99171404.0; 99171576.0; 99171704.0; 99171783.0; 99171813.0	99156231.0; 99156272.0; 99156383.0; 99169876.0; 99169889.0; 99169956.0; 99169962.0; 99169987.0; 99170012.0; 99170025.0; 99170095.0; 99170114.0; 99170130.0; 99170153.0; 99170253.0; 99170259.0; 99170418.0; 99170529.0; 99170772.0; 99170838.0; 99170894.0; 99170989.0; 99171111.0; 99171146.0; 99171200.0; 99171363.0; 99171405.0; 99171577.0; 99171705.0; 99171784.0; 99171814.0	+; +; +; +; +; +; +; +; +; +; +; +; +; +; +; +; +; +; +; +; +; +; +; +; +; +; +; +; +; +; +	GGACC; GGACC; GGACA; AGACC; GAACA; AGACT; AAACA; AGACT; GGACA; AGACT; AAACC; GAACA; GAACC; GGACT; AAACA; GAACA; AGACA; AAACC; GAACA; AAACA; AGACT; AAACC; AGACA; GAACT; GAACT; AAACC; AAACT; AAACT; GAACT; AGACA; AAACT	No; No; Yes; No; Yes; No; Yes; No; No; No; No; Yes; No; No; Yes; No; Yes; No; Yes; Yes; No; No; No; No; No; No; No; No; No; No; No	Ensembl	2535	chr7:99156201-99172029:+	chr7	+	99156201	99172029	zinc finger protein 655 [Source:HGNC Symbol;Acc:HGNC:30899]	ASHG19AP1B12795191811	protein_coding	GGGACTCACTGGGGATGGAGAGACCAGAGAAGAGAACAAGCTGTTGATTCCTAAGCAGAA
ENST00000430132	-0.191433	0.490877	-0.919008	0.366211	0.774653	-4.61423	not_sig	ENST00000430132	RAB34	133	5'UTR	914	1...102CTCCCAGGGCAGAAGGGCGAGAGGGGGCAGACTCTATGAGTCACCTCCCAGGCCTGGAGTT164...914;	chr17:27045289-27045290_-	27045289	27045290	-	AGACT	No	Ensembl	914	chr17:27041665-27045423:-	chr17	-	27041665	27045423	RAB34, member RAS oncogene family [Source:HGNC Symbol;Acc:HGNC:16519]	ASHG19AP1B10854910111	protein_coding	CGCAGCAGTCTCCGATTCCCCATCACCAATTCGGCTGGATTTAAGATCTCCAAGGTCATT
ENST00000318201	-0.486351	-2.85579	-0.918989	0.366221	0.774653	-4.61424	not_sig	ENST00000318201	DGKZ	172; 334; 378; 394; 1540; 1561; 1568; 2047; 2084; 2135; 2257; 2536; 2583; 2664; 2713; 2740; 2773; 2819; 2892; 2943; 2955; 2993; 3003; 3022; 3027	CDS; CDS; CDS; CDS; CDS; CDS; CDS; CDS; CDS; CDS; CDS; CDS; CDS; CDS; CDS; CDS; CDS; 3'UTR; 3'UTR; 3'UTR; 3'UTR; 3'UTR; 3'UTR; 3'UTR; 3'UTR	3213	1...141GCTCCGAGCGCGACGCCGGTCCCGAGCCGGACAAGGCGCCGCGGCGACTCAACAAGCGGCG203...3213; 1...303AGTCAGAGCGGCAGATCCGGAGTACAGTGGACTGGAGCGAGTCAGCGACATATGGGGAGCA365...3213; 1...347GCGACATATGGGGAGCACATCTGGTTCGAGACCAACGTGTCCGGGGACTTCTGCTACGTTG409...3213; 1...363ACATCTGGTTCGAGACCAACGTGTCCGGGGACTTCTGCTACGTTGGGGAGCAGTACTGTGT425...3213; 1...1509AGCACATCCGAGTGGTGTGTGATGGAATGGACTTGACTCCCAAGATCCAGGACCTGAAACC1571...3213; 1...1530ATGGAATGGACTTGACTCCCAAGATCCAGGACCTGAAACCCCAGTGTGTTGTTTTCCTGAA1592...3213; 1...1537GGACTTGACTCCCAAGATCCAGGACCTGAAACCCCAGTGTGTTGTTTTCCTGAACATCCCC1599...3213; 1...2016TGCCGCTGGGCACTGTGGTGGTCCCAGGAGACAGTGACCTAGAGCTCTGCCGTGCCCACAT2078...3213; 1...2053CCTAGAGCTCTGCCGTGCCCACATTGAGAGACTCCAGCAGGAGCCCGATGGTGCTGGAGCC2115...3213; 1...2104TGCTGGAGCCAAGTCCCCGACATGCCAGAAACTGTCCCCCAAGTGGTGCTTCCTGGACGCC2166...3213; 1...2226AGATCGCACAGGATGAGATTTATATCCTGGACCCTGAGCTGCTGGGGGCATCGGCCCGGCC2288...3213; 1...2505GCAGCAAGGATGTGGTCCGCTACCTGCTGGACCACGCCCCCCCAGAGATCCTTGATGCGGT2567...3213; 1...2552ATCCTTGATGCGGTGGAGGAAAACGGGGAGACCTGTTTGCACCAAGCAGCGGCCCTGGGCC2614...3213; 1...2633ATCGTGGAGGCCGGGGCCTCGCTCATGAAGACAGACCAGCAGGGCGACACTCCCCGGCAGC2695...3213; 1...2682CTCCCCGGCAGCGGGCTGAGAAGGCTCAGGACACCGAGCTGGCCGCCTACCTGGAGAACCG2744...3213; 1...2709AGGACACCGAGCTGGCCGCCTACCTGGAGAACCGGCAGCACTACCAGATGATCCAGCGGGA2771...3213; 1...2742GGCAGCACTACCAGATGATCCAGCGGGAGGACCAGGAGACGGCTGTGTAGCGGGCCGCCCA2804...3213; 1...2788GTAGCGGGCCGCCCACGGGCAGCAGGAGGGACAATGCGGCCAGGGGACGAGCGCCTTCCTT2850...3213; 1...2861GCCACATTCCAGTGGGACGGCCACGGGGGGACCTAGGCCCCAGGGAAAGAGCCCCATGCCG2923...3213; 1...2912CCCCATGCCGCCCCCTAAGGAGCCGCCCAGACCTAGGGCTGGACTCAGGAGCTGGGGGGGC2974...3213; 1...2924CCCTAAGGAGCCGCCCAGACCTAGGGCTGGACTCAGGAGCTGGGGGGGCCTCACCTGTTCC2986...3213; 1...2962GCTGGGGGGGCCTCACCTGTTCCCCTGAGGACCCCGCCGGACCCGGAGGCTCACAGGGAAC3024...3213; 1...2972CCTCACCTGTTCCCCTGAGGACCCCGCCGGACCCGGAGGCTCACAGGGAACAAGACACGGC3034...3213; 1...2991GACCCCGCCGGACCCGGAGGCTCACAGGGAACAAGACACGGCTGGGTTGGATATGCCTTTG3053...3213; 1...2996CGCCGGACCCGGAGGCTCACAGGGAACAAGACACGGCTGGGTTGGATATGCCTTTGCCGGG3058...3213;	chr11:46369309-46369310_+; chr11:46388941-46388942_+; chr11:46389237-46389238_+; chr11:46389253-46389254_+; chr11:46396328-46396329_+; chr11:46396349-46396350_+; chr11:46396356-46396357_+; chr11:46397648-46397649_+; chr11:46397685-46397686_+; chr11:46397918-46397919_+; chr11:46398674-46398675_+; chr11:46400655-46400656_+; chr11:46401025-46401026_+; chr11:46401106-46401107_+; chr11:46401417-46401418_+; chr11:46401444-46401445_+; chr11:46401477-46401478_+; chr11:46401523-46401524_+; chr11:46401596-46401597_+; chr11:46401647-46401648_+; chr11:46401659-46401660_+; chr11:46401697-46401698_+; chr11:46401707-46401708_+; chr11:46401726-46401727_+; chr11:46401731-46401732_+	46369309.0; 46388941.0; 46389237.0; 46389253.0; 46396328.0; 46396349.0; 46396356.0; 46397648.0; 46397685.0; 46397918.0; 46398674.0; 46400655.0; 46401025.0; 46401106.0; 46401417.0; 46401444.0; 46401477.0; 46401523.0; 46401596.0; 46401647.0; 46401659.0; 46401697.0; 46401707.0; 46401726.0; 46401731.0	46369310.0; 46388942.0; 46389238.0; 46389254.0; 46396329.0; 46396350.0; 46396357.0; 46397649.0; 46397686.0; 46397919.0; 46398675.0; 46400656.0; 46401026.0; 46401107.0; 46401418.0; 46401445.0; 46401478.0; 46401524.0; 46401597.0; 46401648.0; 46401660.0; 46401698.0; 46401708.0; 46401727.0; 46401732.0	+; +; +; +; +; +; +; +; +; +; +; +; +; +; +; +; +; +; +; +; +; +; +; +; +	GGACA; GGACT; AGACC; GGACT; GGACT; GGACC; AAACC; AGACA; AGACT; AAACT; GGACC; GGACC; AGACC; AGACA; GGACA; GAACC; GGACC; GGACA; GGACC; AGACC; GGACT; GGACC; GGACC; GAACA; AGACA	No; No; No; No; No; No; No; Yes; No; No; No; No; No; Yes; Yes; No; No; Yes; No; No; No; No; No; Yes; No	Ensembl	3213	chr11:46369138-46401917:+	chr11	+	46369138	46401917	diacylglycerol kinase zeta [Source:HGNC Symbol;Acc:HGNC:2857]	ASHG19AP1B10663237811	protein_coding	GGAATGTCCGCGAGGGATTCCAGCAGAAGTTCACCTTCCACAGCAAGGAGATTGTGGCCA
ENST00000397397	-0.339454	-3.61222	-0.918738	0.36635	0.774849	-4.61427	not_sig	ENST00000397397	TSPAN4	167; 209; 460; 550; 826; 925; 1062; 1084	5'UTR; 5'UTR; CDS; CDS; CDS; CDS; 3'UTR; 3'UTR	1423	1...136ACCTGCCTGCCCACTGGTCAGCCTTCAGGGACCCTGAGCACCGCCTGGTCTCTTTCCTGTG198...1423; 1...178GCCTGGTCTCTTTCCTGTGGCCAGCCCAGAACTGAAGCGCTGCGGCATGGCGCGCGCCTGC240...1423; 1...429TCGTGGGCTGCCTGGGTGCCATCAAGGAGAACAAGTGCCTCCTGCTCACTTTCTTCCTGCT491...1423; 1...519CCATCGCCATCCTCTTCTTCGCCTACACGGACAAGATTGACAGGTATGCCCAGCAAGACCT581...1423; 1...795ACGAGACGGTGAAGGTGTGGCTTCAGGAGAACCTGCTGGCTGTGGGCATCTTTGGGCTGTG857...1423; 1...894TGACCATGTACTGCCAAGTGGTCAAGGCAGACACCTACTGCGCGTAGGCCGCCCACCGCCC956...1423; 1...1031CTGCCCCATGCTGGGAGGAGGGAGGGAGGGACAGGTGCCTGGAGCCCCCGGAACCCTGTTT1093...1423; 1...1053AGGGAGGGACAGGTGCCTGGAGCCCCCGGAACCCTGTTTCTGGAAGGCCCTAGCTCAGGTG1115...1423;	chr11:847259-847260_+; chr11:850288-850289_+; chr11:862721-862722_+; chr11:864506-864507_+; chr11:865954-865955_+; chr11:866613-866614_+; chr11:866750-866751_+; chr11:866772-866773_+	847259.0; 850288.0; 862721.0; 864506.0; 865954.0; 866613.0; 866750.0; 866772.0	847260.0; 850289.0; 862722.0; 864507.0; 865955.0; 866614.0; 866751.0; 866773.0	+; +; +; +; +; +; +; +	GGACC; GAACT; GAACA; GGACA; GAACC; AGACA; GGACA; GAACC	No; No; No; No; No; Yes; No; No	Ensembl	1423	chr11:842808-867111:+	chr11	+	842808	867111	tetraspanin 4 [Source:HGNC Symbol;Acc:HGNC:11859]	ASHG19AP1B10022783311	protein_coding	CAGCACTTTTTATATTTACGTATTCTCCAAAGCAGTGTTCACACGGGAGCCAGCCTGTGG
ENST00000254325	-0.209205	-0.249786	-0.918674	0.366382	0.774849	-4.61428	not_sig	ENST00000254325	RFX1	97; 138; 161; 892; 1008; 2045; 2076; 2108; 2143; 2681; 2935; 2984; 2993; 3053; 3100; 3130; 3295; 3304; 3368; 3397; 3537; 3868; 3914; 3943	5'UTR; 5'UTR; 5'UTR; CDS; CDS; CDS; CDS; CDS; CDS; CDS; CDS; CDS; CDS; CDS; CDS; CDS; 3'UTR; 3'UTR; 3'UTR; 3'UTR; 3'UTR; 3'UTR; 3'UTR; 3'UTR	4332	1...66CCACCCCCACCCCCCAGGCCCGGCCCGGGGACCCCAGCACGTCCCGTCCCCTTCCCAACAT128...4332; 1...107TCCCGTCCCCTTCCCAACATCGACTCCGAGACCTCCGAAAAGCGTTTCCGCAGACAGAAGT169...4332; 1...130CTCCGAGACCTCCGAAAAGCGTTTCCGCAGACAGAAGTGGGGAGAAGCGGAGGAATTAAAA192...4332; 1...861CCGGTGCAGGCCAACAGCTCTTCCAGCAAGACAGCCGGGGCCCCCACGGGCACAGTGCCAC923...4332; 1...977TGTGGTCCAGGCCACTCCACAAGCGCCCAAACCCGGCCCGGTGCAGCCGCTGACCGTGCAG1039...4332; 1...2014AGGTGCTGCCTGAGGGCGTCGGGCCCGGGGACATCAAAGCCTTCCAGGTCCTGTACCGGGA2076...4332; 1...2045CATCAAAGCCTTCCAGGTCCTGTACCGGGAACACTGTGAGGCCATTGTCGACGTCATGGTG2107...4332; 1...2077ACTGTGAGGCCATTGTCGACGTCATGGTGAACCTGCAGTTCACCCTGGTGGAGACGCTGTG2139...4332; 1...2112CAGTTCACCCTGGTGGAGACGCTGTGGAAGACCTTCTGGAGGTACAACCTCAGCCAGCCCA2174...4332; 1...2650AGGACTTCAAGGTGACGCTGCAGCAGCAGAACTCGCTGGAGCAGTGGGCGGCCTGGCTGGA2712...4332; 1...2904GAGCACCGCGTAGCCCAGGCCAAGGGCGAGACCCCCATCGCCGTCATGGGCGAGTTCGCCA2966...4332; 1...2953GCGAGTTCGCCAATCTGGCCACCTCCCTGAACCCCCTGGACCCCGACAAAGACGAGGAGGA3015...4332; 1...2962CCAATCTGGCCACCTCCCTGAACCCCCTGGACCCCGACAAAGACGAGGAGGAAGAAGAGGA3024...4332; 1...3022AGGAGGAGAGCGAGGACGAGCTGCCGCAGGACATCTCACTGGCGGCTGGCGGCGAGTCACC3084...4332; 1...3069GGCGGCGAGTCACCCGCGCTGGGCCCGGAGACCCTGGAGCCGCCGGCCAAGCTGGCGCGGA3131...4332; 1...3099ACCCTGGAGCCGCCGGCCAAGCTGGCGCGGACTGACGCGCGCGGCCTCTTCGTGCAGGCGC3161...4332; 1...3264CTCAGCCAGGGCAGGGAGGGGGACTCCGAGACAGGGAAGACCGGGGCCCTCCTCCCTTATG3326...4332; 1...3273GGCAGGGAGGGGGACTCCGAGACAGGGAAGACCGGGGCCCTCCTCCCTTATGGGGCCGGCA3335...4332; 1...3337TCAGTGGGCTGGGCGGAGCCGCAGCTGCAAACTCTGACACAAAAGACGTGCCTTAAGGAAC3399...4332; 1...3366AACTCTGACACAAAAGACGTGCCTTAAGGAACCCGCCGCGTGCCCAGGTGCCCCGCGGGGC3428...4332; 1...3506GGCAGGCAGGCAGGCCCCCTCCCGTGCGAAACTGTTAACTTATTCAGCTCGCTGGCTTTGC3568...4332; 1...3837GCGAGCCGCGGAGCCGGGGAGTGCCCACAGACCCCAGCCCCCGCGCCCCCGCCCTCCGCCG3899...4332; 1...3883CCCCGCCCTCCGCCGCTGGTTTGTAATGGAACCTTTTCTGTGCCCCTATCTTCCCGGAGAC3945...4332; 1...3912AACCTTTTCTGTGCCCCTATCTTCCCGGAGACCACGCTTCTCCTCCGTGCCGTGCGACCCC3974...4332;	chr19:14116999-14117000_-; chr19:14116958-14116959_-; chr19:14116935-14116936_-; chr19:14091464-14091465_-; chr19:14090318-14090319_-; chr19:14077484-14077485_-; chr19:14077453-14077454_-; chr19:14077319-14077320_-; chr19:14077284-14077285_-; chr19:14074472-14074473_-; chr19:14073956-14073957_-; chr19:14073825-14073826_-; chr19:14073816-14073817_-; chr19:14073627-14073628_-; chr19:14073580-14073581_-; chr19:14073550-14073551_-; chr19:14073385-14073386_-; chr19:14073376-14073377_-; chr19:14073312-14073313_-; chr19:14073283-14073284_-; chr19:14073143-14073144_-; chr19:14072812-14072813_-; chr19:14072766-14072767_-; chr19:14072737-14072738_-	14116999.0; 14116958.0; 14116935.0; 14091464.0; 14090318.0; 14077484.0; 14077453.0; 14077319.0; 14077284.0; 14074472.0; 14073956.0; 14073825.0; 14073816.0; 14073627.0; 14073580.0; 14073550.0; 14073385.0; 14073376.0; 14073312.0; 14073283.0; 14073143.0; 14072812.0; 14072766.0; 14072737.0	14117000.0; 14116959.0; 14116936.0; 14091465.0; 14090319.0; 14077485.0; 14077454.0; 14077320.0; 14077285.0; 14074473.0; 14073957.0; 14073826.0; 14073817.0; 14073628.0; 14073581.0; 14073551.0; 14073386.0; 14073377.0; 14073313.0; 14073284.0; 14073144.0; 14072813.0; 14072767.0; 14072738.0	-; -; -; -; -; -; -; -; -; -; -; -; -; -; -; -; -; -; -; -; -; -; -; -	GGACC; AGACC; AGACA; AGACA; AAACC; GGACA; GAACA; GAACC; AGACC; GAACT; AGACC; GAACC; GGACC; GGACA; AGACC; GGACT; AGACA; AGACC; AAACT; GAACC; AAACT; AGACC; GAACC; AGACC	No; No; Yes; No; No; No; No; No; No; No; No; No; No; Yes; No; No; No; No; No; No; No; No; No; No	Ensembl	4332	chr19:14072350-14117097:-	chr19	-	14072350	14117097	regulatory factor X1 [Source:HGNC Symbol;Acc:HGNC:9982]	ASHG19AP1B10529560211	protein_coding	CCAAGGCCGCCAAGCTCTTCCTCCTCAAGTGGTCCTTCTACAGCTCCATGGTGATCCGGG
ENST00000406974	0.233628	3.098	0.918535	0.366454	0.774866	-4.6143	not_sig	ENST00000406974	DOLPP1	35; 574; 599; 669; 681; 698; 708; 758; 767; 780; 798; 836; 1724; 1729	CDS; CDS; CDS; 3'UTR; 3'UTR; 3'UTR; 3'UTR; 3'UTR; 3'UTR; 3'UTR; 3'UTR; 3'UTR; 3'UTR; 3'UTR	2037	1...4CCGGTCTCCGGGTAAGATGGCAGCGGACGGACAGTGCTCGCTCCCCGCTTCATGGCGGCCG66...2037; 1...543AGTACACGGTAACCCGGGCAGAAGCCAGGAACAGACAACGCAAGCTGGGGACGAAACTGCA605...2037; 1...568CAGGAACAGACAACGCAAGCTGGGGACGAAACTGCAGTGACCAGTGGGTGTGGCTGGGTCC630...2037; 1...638ATCTGGCCCGCACGATGCCTTGCAGGATGGACAGGATGACAGACAGGGACGAAGCAGAGAC700...2037; 1...650CGATGCCTTGCAGGATGGACAGGATGACAGACAGGGACGAAGCAGAGACCTCTACAGACCC712...2037; 1...667GACAGGATGACAGACAGGGACGAAGCAGAGACCTCTACAGACCCAAGTCACCAAGTGGAGC729...2037; 1...677CAGACAGGGACGAAGCAGAGACCTCTACAGACCCAAGTCACCAAGTGGAGCCTTTTTTTTT739...2037; 1...727CCTTTTTTTTTCTTATTTTAATTTTAATGAACAAGGTGGACCAAAGGGCTGAACCAGCCCC789...2037; 1...736TTCTTATTTTAATTTTAATGAACAAGGTGGACCAAAGGGCTGAACCAGCCCCTCAACCAGG798...2037; 1...749TTTAATGAACAAGGTGGACCAAAGGGCTGAACCAGCCCCTCAACCAGGACCCTGGGGGGCC811...2037; 1...767CCAAAGGGCTGAACCAGCCCCTCAACCAGGACCCTGGGGGGCCTGCTGCCTGGGGGCCGTG829...2037; 1...805GGGCCTGCTGCCTGGGGGCCGTGGCCAGAGACCCTCGCTGTGCTGCTGCCAGCCCCTGGCT867...2037; 1...1693GACGCCTCCAGACTCTCAGAAGTTTTGAGGACTGAACTGGGTCACTCGGGATCTGTGTTCG1755...2037; 1...1698CTCCAGACTCTCAGAAGTTTTGAGGACTGAACTGGGTCACTCGGGATCTGTGTTCGAATCC1760...2037;	chr9:131843424-131843425_+; chr9:131851251-131851252_+; chr9:131851276-131851277_+; chr9:131851346-131851347_+; chr9:131851358-131851359_+; chr9:131851375-131851376_+; chr9:131851385-131851386_+; chr9:131851435-131851436_+; chr9:131851444-131851445_+; chr9:131851457-131851458_+; chr9:131851475-131851476_+; chr9:131851513-131851514_+; chr9:131852401-131852402_+; chr9:131852406-131852407_+	131843424.0; 131851251.0; 131851276.0; 131851346.0; 131851358.0; 131851375.0; 131851385.0; 131851435.0; 131851444.0; 131851457.0; 131851475.0; 131851513.0; 131852401.0; 131852406.0	131843425.0; 131851252.0; 131851277.0; 131851347.0; 131851359.0; 131851376.0; 131851386.0; 131851436.0; 131851445.0; 131851458.0; 131851476.0; 131851514.0; 131852402.0; 131852407.0	+; +; +; +; +; +; +; +; +; +; +; +; +; +	GGACA; GAACA; AAACT; GGACA; AGACA; AGACC; AGACC; GAACA; GGACC; GAACC; GGACC; AGACC; GGACT; GAACT	No; Yes; No; Yes; No; No; No; Yes; No; No; No; No; No; No	Ensembl	2037	chr9:131843390-131852714:+	chr9	+	131843390	131852714	dolichyldiphosphatase 1 [Source:HGNC Symbol;Acc:HGNC:29565]	ASHG19AP1B12891995711	protein_coding	TGCTCTCCCTGGGACTCCTCGCTGTGGCCTTCCTAGTCTCCTACAGCAGGCCTGTCTCCG
ENST00000622283	-0.211115	-3.26679	-0.918514	0.366465	0.774866	-4.6143	not_sig	ENST00000622283	SPRY1	166; 265; 307; 368; 381; 392; 411; 445; 458; 476; 578; 584; 611; 648; 700; 705; 728; 771; 840; 1078; 1133; 1170; 1325; 1454; 1472; 1819; 1859; 1974; 2147; 2162; 2228	5'UTR; CDS; CDS; CDS; CDS; CDS; CDS; CDS; CDS; CDS; CDS; CDS; CDS; CDS; CDS; CDS; CDS; CDS; CDS; CDS; CDS; 3'UTR; 3'UTR; 3'UTR; 3'UTR; 3'UTR; 3'UTR; 3'UTR; 3'UTR; 3'UTR; 3'UTR	2352	1...135ATGCATGCCAGGTTTCCACTGATTGCCAGAACTCGAGATCACTACACATGGATCCCCAAAA197...2352; 1...234AGCCTTCTTTGGATAGCCGTCAGAGATTAGACTATGAGAGAGAGATTCAGCCTACTGCTAT296...2352; 1...276AGATTCAGCCTACTGCTATTTTGTCCTTAGACCAGATCAAGGCCATAAGAGGCAGCAATGA338...2352; 1...337ATACACAGAAGGGCCTTCGGTGGTGAAAAGACCTGCTCCTCGGACAGCACCAAGACAAGAA399...2352; 1...350CCTTCGGTGGTGAAAAGACCTGCTCCTCGGACAGCACCAAGACAAGAAAAGCATGAAAGGA412...2352; 1...361GAAAAGACCTGCTCCTCGGACAGCACCAAGACAAGAAAAGCATGAAAGGACTCATGAAATC423...2352; 1...380ACAGCACCAAGACAAGAAAAGCATGAAAGGACTCATGAAATCATACCAATTAATGTGAATA442...2352; 1...414ATGAAATCATACCAATTAATGTGAATAATAACTACGAGCACAGACACACAAGCCACCTGGG476...2352; 1...427AATTAATGTGAATAATAACTACGAGCACAGACACACAAGCCACCTGGGACATGCAGTACTC489...2352; 1...445CTACGAGCACAGACACACAAGCCACCTGGGACATGCAGTACTCCCAAGTAATGCCAGGGGC507...2352; 1...547CTCTGGGAGCAACAGCAGTGCCTCTTCTGAACAGGGACTGTTAGGAAGGTCACCACCAACC609...2352; 1...553GAGCAACAGCAGTGCCTCTTCTGAACAGGGACTGTTAGGAAGGTCACCACCAACCAGACCA615...2352; 1...580GGGACTGTTAGGAAGGTCACCACCAACCAGACCAGTCCCTGGTCATAGGTCTGAAAGGGCA642...2352; 1...617CCTGGTCATAGGTCTGAAAGGGCAATCCGGACCCAGCCCAAGCAACTGATTGTGGATGACT679...2352; 1...669TGGATGACTTGAAGGGTTCCTTGAAAGAGGACCTGACACAGCACAAGTTCATTTGTGAACA731...2352; 1...674GACTTGAAGGGTTCCTTGAAAGAGGACCTGACACAGCACAAGTTCATTTGTGAACAGTGTG736...2352; 1...697GGACCTGACACAGCACAAGTTCATTTGTGAACAGTGTGGGAAGTGCAAGTGTGGAGAATGC759...2352; 1...740TGCAAGTGTGGAGAATGCACTGCTCCCAGGACCCTACCATCCTGTTTGGCCTGTAACCGGC802...2352; 1...809TGCTCTGCTGAGAGCATGGTGGAATATGGAACCTGCATGTGCTTAGTCAAGGGCATCTTCT871...2352; 1...1047GGATCCATCGCCCAGGGTGCAGATGTAAGAACTCCAACACTGTCTATTGTAAGCTGGAGAG1109...2352; 1...1102GGAGAGCTGCCCCTCCCGGGGTCAGGGTAAACCATCATGATTTTTGGAGGTGGGTTGTACC1164...2352; 1...1139TGATTTTTGGAGGTGGGTTGTACCTCCTGAACTTTTAGCTTTCAAGTTGTGGCTGTTTTTT1201...2352; 1...1294TTCCTCATGGATGATCTTCAGCAAGAGTGGACTGGGAAGCTGCACCTGGCTCCCACTTTCA1356...2352; 1...1423GCAAGCAACTTTCTAAAGTTGTGTACATGAACATACACCCACATCCAGACTACAGTGATTT1485...2352; 1...1441TTGTGTACATGAACATACACCCACATCCAGACTACAGTGATTTAGAGTTGTTTTGATTGGG1503...2352; 1...1788AATCTTCACATTGGAGATAATATTGGTTGGACCTTGCCCATCTTCACTCTAGCCTTCGTAT1850...2352; 1...1828TCTTCACTCTAGCCTTCGTATTTGTGAAGGACTCAGCCACCTTCCTTCTTCACCCCATGCT1890...2352; 1...1943TATAGCTGATCAATCTATATGTGTCACAGAACTATGCTGCCTAAAGTGATCTTGGCTCCTT2005...2352; 1...2116TCACAAAGTTGAATTCTGACTATTTTTAAGACAAAAGTCTGTTAAACTTTTTTATTGTAAA2178...2352; 1...2131CTGACTATTTTTAAGACAAAAGTCTGTTAAACTTTTTTATTGTAAAGAATATTTATTATGC2193...2352; 1...2197TCTATTATTTTATGGTATTTATTGCAAAAGACTGTTGAAATGTACTCATGTTTGAATATAA2259...2352;	chr4:124322729-124322730_+; chr4:124322828-124322829_+; chr4:124322870-124322871_+; chr4:124322931-124322932_+; chr4:124322944-124322945_+; chr4:124322955-124322956_+; chr4:124322974-124322975_+; chr4:124323008-124323009_+; chr4:124323021-124323022_+; chr4:124323039-124323040_+; chr4:124323141-124323142_+; chr4:124323147-124323148_+; chr4:124323174-124323175_+; chr4:124323211-124323212_+; chr4:124323263-124323264_+; chr4:124323268-124323269_+; chr4:124323291-124323292_+; chr4:124323334-124323335_+; chr4:124323403-124323404_+; chr4:124323641-124323642_+; chr4:124323696-124323697_+; chr4:124323733-124323734_+; chr4:124323888-124323889_+; chr4:124324017-124324018_+; chr4:124324035-124324036_+; chr4:124324382-124324383_+; chr4:124324422-124324423_+; chr4:124324537-124324538_+; chr4:124324710-124324711_+; chr4:124324725-124324726_+; chr4:124324791-124324792_+	124322729.0; 124322828.0; 124322870.0; 124322931.0; 124322944.0; 124322955.0; 124322974.0; 124323008.0; 124323021.0; 124323039.0; 124323141.0; 124323147.0; 124323174.0; 124323211.0; 124323263.0; 124323268.0; 124323291.0; 124323334.0; 124323403.0; 124323641.0; 124323696.0; 124323733.0; 124323888.0; 124324017.0; 124324035.0; 124324382.0; 124324422.0; 124324537.0; 124324710.0; 124324725.0; 124324791.0	124322730.0; 124322829.0; 124322871.0; 124322932.0; 124322945.0; 124322956.0; 124322975.0; 124323009.0; 124323022.0; 124323040.0; 124323142.0; 124323148.0; 124323175.0; 124323212.0; 124323264.0; 124323269.0; 124323292.0; 124323335.0; 124323404.0; 124323642.0; 124323697.0; 124323734.0; 124323889.0; 124324018.0; 124324036.0; 124324383.0; 124324423.0; 124324538.0; 124324711.0; 124324726.0; 124324792.0	+; +; +; +; +; +; +; +; +; +; +; +; +; +; +; +; +; +; +; +; +; +; +; +; +; +; +; +; +; +; +	GAACT; AGACT; AGACC; AGACC; GGACA; AGACA; GGACT; TAACT; AGACA; GGACA; GAACA; GGACT; AGACC; GGACC; GGACC; TGACA; GAACA; GGACC; GAACC; GAACT; AAACC; GAACT; GGACT; GAACA; AGACT; GGACC; GGACT; GAACT; AGACA; AAACT; AGACT	No; No; No; No; No; No; No; No; No; No; No; No; No; No; No; No; Yes; No; No; No; No; No; No; No; No; No; No; No; No; No; No	Ensembl	2352	chr4:124319541-124324915:+	chr4	+	124319541	124324915	sprouty RTK signaling antagonist 1 [Source:HGNC Symbol;Acc:HGNC:11269]	ASHG19AP1B10907367911	protein_coding	GCCACCGCTTCGGCCTAGGATTTCAGATGCATGCCAGGTTTCCACTGATTGCCAGAACTC
ENST00000542677	0.277024	-4.12048	0.918394	0.366526	0.774866	-4.61432	not_sig	ENST00000542677	SERPINB8	733; 866; 1022; 2763; 2792	CDS; CDS; CDS; 3'UTR; 3'UTR	3192	1...702GCACTTACATATGAGAAATTCAAAGCCTGGACAAATTCAGAAAAGTTGACAAAAAGTAAGG764...3192; 1...835TGATCGATGCTTTTGACGAAGCCAAGGCAGACTTTTCTGGAATGTCAACTGAGAAGAATGT897...3192; 1...991GCAGCAGAATGGAGCCAAGATTCTGTGCAGACCACCCTTTTCTTTTCTTCATCAGGCACCA1053...3192; 1...2732TACAATAAGTTCTGACACATTTTCCATGAAACAAACCATCGCTATATTCAAGATAATGAAC2794...3192; 1...2761AACAAACCATCGCTATATTCAAGATAATGAACCTATCTATCATACTCCCAAATTCCTTCTT2823...3192;	chr18:61654146-61654147_+; chr18:61654279-61654280_+; chr18:61654435-61654436_+; chr18:61656176-61656177_+; chr18:61656205-61656206_+	61654146.0; 61654279.0; 61654435.0; 61656176.0; 61656205.0	61654147.0; 61654280.0; 61654436.0; 61656177.0; 61656206.0	+; +; +; +; +	GGACA; AGACT; AGACC; AAACA; GAACC	Yes; No; No; No; No	Ensembl	3192	chr18:61637263-61656605:+	chr18	+	61637263	61656605	serpin family B member 8 [Source:HGNC Symbol;Acc:HGNC:8952]	ASHG19AP1B12162725011	protein_coding	CGGACCTCGCCGTGGTGGAAAAAGCACTTACATATGAGAAATTCAAAGCCTGGACAAATT
ENST00000307503	-0.19996	0.421941	-0.918359	0.366544	0.774866	-4.61433	not_sig	ENST00000307503	AGXT	NA	NA	NA	NA	NA	NA	NA	NA	NA	NA	Ensembl	1865	chr2:241807896-241818537:+	chr2	+	241807896	241818537	alanine-glyoxylate aminotransferase [Source:HGNC Symbol;Acc:HGNC:341]	ASHG19AP1B11598710211	protein_coding	CCTCCAGGGACCTCGCTCATCTCCTTCAGTGACAAGGCCAAAAAGAAGATGTACTCCCGC
NM_001145134	-0.197466	-2.95847	-0.918324	0.366562	0.774866	-4.61433	not_sig	NM_001145134	CHKB-CPT1B	32; 57; 85; 814; 862; 896; 901; 1000; 1027; 2385; 2416; 2453; 2467; 2571	5'UTR; 5'UTR; 5'UTR; CDS; CDS; CDS; CDS; CDS; CDS; 3'UTR; 3'UTR; 3'UTR; 3'UTR; 3'UTR	2595	1...1TTTTAGCTCTAAAGCCACCATCCTCACGAGACTCTGGGGCCCCCCAGGCTCCCAGACCTTT63...2595; 1...26ACGAGACTCTGGGGCCCCCCAGGCTCCCAGACCTTTGAGCAACCTTCACCGCACAGAAACC88...2595; 1...54AGACCTTTGAGCAACCTTCACCGCACAGAAACCCAGCCGCGCCCTGCAATTCCCACCGCGG116...2595; 1...783TCATGGTGAACAGCAACTATTATGTCATGGACCTTGTGCTCATCAAGAATACAGACGTGCA845...2595; 1...831ATACAGACGTGCAGGCAGCCCGCCTGGGAAACATCATCCACGCCATGATCATGTATCGCCG893...2595; 1...865CATCCACGCCATGATCATGTATCGCCGTAAACTGGACCGTGAAGAAATCAAGCCTGTGATG927...2595; 1...870ACGCCATGATCATGTATCGCCGTAAACTGGACCGTGAAGAAATCAAGCCTGTGATGGCACT932...2595; 1...969TGTTCAACACCACTCGGATCCCGGGCAAGGACACAGATGTGCTACAGCACCTCTCAGACAG1031...2595; 1...996AGGACACAGATGTGCTACAGCACCTCTCAGACAGCCGGCACGTGGCTGTCTACCACAAGGG1058...2595; 1...2354AGCCCTTAGGTACCTGTGTTTTGTTTGGGAACTCGGAGGCCCTCCCCCTCCCCCAGCTCAG2416...2595; 1...2385CTCGGAGGCCCTCCCCCTCCCCCAGCTCAGACCACAGAGGTGGCAAGAGAAGGGCTGAAGC2447...2595; 1...2422AGGTGGCAAGAGAAGGGCTGAAGCTGGAAGACTGTTCATGAGGGACTTGTGTGACCTGCTT2484...2595; 1...2436GGGCTGAAGCTGGAAGACTGTTCATGAGGGACTTGTGTGACCTGCTTTGAAATGTGTGACT2498...2595; 1...2540TGTTTGCTTGGAATAAATACTTGCCTCAGAACCTTCAAAAAAAAAAAAAAAAAA2595...2595;	chr22:51017063-51017064_-; chr22:51017038-51017039_-; chr22:51017010-51017011_-; chr22:51013027-51013028_-; chr22:51012979-51012980_-; chr22:51012945-51012946_-; chr22:51012940-51012941_-; chr22:51012768-51012769_-; chr22:51012122-51012123_-; chr22:51007481-51007482_-; chr22:51007450-51007451_-; chr22:51007413-51007414_-; chr22:51007399-51007400_-; chr22:51007295-51007296_-	51017063.0; 51017038.0; 51017010.0; 51013027.0; 51012979.0; 51012945.0; 51012940.0; 51012768.0; 51012122.0; 51007481.0; 51007450.0; 51007413.0; 51007399.0; 51007295.0	51017064.0; 51017039.0; 51017011.0; 51013028.0; 51012980.0; 51012946.0; 51012941.0; 51012769.0; 51012123.0; 51007482.0; 51007451.0; 51007414.0; 51007400.0; 51007296.0	-; -; -; -; -; -; -; -; -; -; -; -; -; -	AGACT; AGACC; AAACC; GGACC; AAACA; AAACT; GGACC; GGACA; AGACA; GAACT; AGACC; AGACT; GGACT; GAACC	No; No; No; No; No; No; No; No; No; No; No; No; No; No	Refseq	2595	chr22:51007290-51017096:-	chr22	-	51007290	51017096	NA	ASHG19AP1B10026437611	protein_coding	AGACCTTTGAGCAACCTTCACCGCACAGAAACCCAGCCGCGCCCTGCAATTCCCACCGCG
ENST00000563390	-0.200734	6.28779	-0.918238	0.366607	0.774887	-4.61434	not_sig	ENST00000563390	RPS15A	269; 287; 332; 413; 435; 511	CDS; CDS; CDS; CDS; CDS; 3'UTR	525	1...238ATGACCACAGAGCTGGGAAAATTGTTGTGAACCTCACAGGCAGGCTAAACAAGTGTGGGGT300...525; 1...256AAATTGTTGTGAACCTCACAGGCAGGCTAAACAAGTGTGGGGTGATCAGCCCCAGATTTGA318...525; 1...301TCAGCCCCAGATTTGACGTGCAACTCAAAGACCTGGAAAAATGGCAGAATAATCTGCTTCC363...525; 1...382TTGTACTGACAACCTCAGCTGGCATCATGGACCATGAAGAAGCAAGACGAAAACACACAGG444...525; 1...404CATCATGGACCATGAAGAAGCAAGACGAAAACACACAGGAGGGAAAATCCTGGGATTCTTT466...525; 1...480ACATATATTTACAAATAAAATGCCTCATGGACTCTGGTGCTTCC525...525;	chr16:18799406-18799407_-; chr16:18799388-18799389_-; chr16:18796104-18796105_-; chr16:18794388-18794389_-; chr16:18794366-18794367_-; chr16:18794290-18794291_-	18799406.0; 18799388.0; 18796104.0; 18794388.0; 18794366.0; 18794290.0	18799407.0; 18799389.0; 18796105.0; 18794389.0; 18794367.0; 18794291.0	-; -; -; -; -; -	GAACC; AAACA; AGACC; GGACC; AAACA; GGACT	No; Yes; No; No; Yes; No	Ensembl	525	chr16:18794278-18801705:-	chr16	-	18794278	18801705	ribosomal protein S15a [Source:HGNC Symbol;Acc:HGNC:10389]	ASHG19AP1B13414923311	protein_coding	CCCGCTTCCCATAACTCCGTGCGCTCTCCCCTCCCGTCCTCTTTCCGCCATCTTTCCGCG
ENST00000458591	0.235662	6.06131	0.918106	0.366674	0.774958	-4.61436	not_sig	ENST00000458591	SCFD1	284; 333; 346; 604; 774; 788; 798; 872; 898; 903; 910; 939; 1017; 1095; 1131; 1150; 1164; 1210; 1258; 1315; 1399; 1417; 1459; 1520; 1881; 1905; 1913; 2068; 2077; 2128; 2146; 2165; 2329	CDS; CDS; CDS; CDS; CDS; CDS; CDS; CDS; CDS; CDS; CDS; CDS; CDS; CDS; CDS; CDS; CDS; CDS; CDS; CDS; CDS; CDS; CDS; CDS; CDS; CDS; CDS; CDS; CDS; CDS; CDS; 3'UTR; 3'UTR	2359	1...253GCAGCAGCAGCCAGTATTCGGGAAAGGCAGACAGTGGCTTTGAAGCGTATGTTGAATTTCA315...2359; 1...302TGTTGAATTTCAATGTGCCTCATATTAAAAACAGCACAGGAGAACCAGTATGGAAGGTACT364...2359; 1...315TGTGCCTCATATTAAAAACAGCACAGGAGAACCAGTATGGAAGGTACTCATTTATGACAGA377...2359; 1...573AAATTTTATTTCTGCTATTTCAAGAAGTAAACTGGAAGATATTGCAAATGCAGCGTTAGCA635...2359; 1...743ATCGTGCCATTAACAGGCCAGATATCACAGACACGGAAATGGAAACTGTTATGGACACTAT805...2359; 1...757AGGCCAGATATCACAGACACGGAAATGGAAACTGTTATGGACACTATAGTTGACAGCCTCT819...2359; 1...767TCACAGACACGGAAATGGAAACTGTTATGGACACTATAGTTGACAGCCTCTTCTGCTTTTT829...2359; 1...841GCTGTTCCTATAATCAGATGTTCAAGAGGAACAGCAGCAGAAATGGTAGCAGTGAAACTAG903...2359; 1...867AGGAACAGCAGCAGAAATGGTAGCAGTGAAACTAGACAAGAAACTTCGAGAAAATCTAAGA929...2359; 1...872CAGCAGCAGAAATGGTAGCAGTGAAACTAGACAAGAAACTTCGAGAAAATCTAAGAGATGC934...2359; 1...879AGAAATGGTAGCAGTGAAACTAGACAAGAAACTTCGAGAAAATCTAAGAGATGCAAGAAAC941...2359; 1...908AACTTCGAGAAAATCTAAGAGATGCAAGAAACAGTCTTTTTACAGGTGATACACTTGGAGC970...2359; 1...986AGAGGCCCTTATTAGTCCTTGTTGACAGAAACATAGATTTGGCAACTCCTTTACATCATAC1048...2359; 1...1064TGGTGCACGATGTACTGGATTTCCATTTAAACAGGGTTAATTTGGAAGAATCTTCAGGAGT1126...2359; 1...1100TTAATTTGGAAGAATCTTCAGGAGTGGAAAACTCTCCAGCTGGTGCTAGACCAAAGAGAAA1162...2359; 1...1119AGGAGTGGAAAACTCTCCAGCTGGTGCTAGACCAAAGAGAAAAAACAAGAAGTCTTATGAT1181...2359; 1...1133CTCCAGCTGGTGCTAGACCAAAGAGAAAAAACAAGAAGTCTTATGATTTAACTCCGGTTGA1195...2359; 1...1179TTTAACTCCGGTTGATAAATTTTGGCAAAAACATAAAGGAAGTCCATTCCCAGAAGTTGCA1241...2359; 1...1227CCCAGAAGTTGCAGAATCAGTTCAGCAAGAACTAGAATCTTACAGAGCACAGGAAGATGAG1289...2359; 1...1284TGAGGTCAAACGACTTAAAAGCATTATGGGACTAGAAGGGGAAGATGAAGGAGCCATAAGT1346...2359; 1...1368GCTAACATCAGCTGTTAGTTCTTTGCCAGAACTCCTTGAGAAAAAAAGACTTATTGATCTC1430...2359; 1...1386TTCTTTGCCAGAACTCCTTGAGAAAAAAAGACTTATTGATCTCCATACAAATGTTGCCACT1448...2359; 1...1428CCATACAAATGTTGCCACTGCTGTTTTAGAACATATAAAGGCAAGAAAATTGGATGTATAT1490...2359; 1...1489TTTGAATATGAAGAAAAAATAATGAGCAAAACTACTCTGGATAAATCTCTTCTAGATATAA1551...2359; 1...1850AGCAAAATCTACCTGTTACTCGTATTTTGGACAATCTTATGGAGATGAAGTCAAACCCCGA1912...2359; 1...1874TTTTGGACAATCTTATGGAGATGAAGTCAAACCCCGAAACTGATGACTATAGATATTTTGA1936...2359; 1...1882AATCTTATGGAGATGAAGTCAAACCCCGAAACTGATGACTATAGATATTTTGATCCCAAAA1944...2359; 1...2037TCAGAATCTTGTTGACTACATAAAGGGGAAACAAGGCAAACACATTTTATATGGCTGCAGT2099...2359; 1...2046TGTTGACTACATAAAGGGGAAACAAGGCAAACACATTTTATATGGCTGCAGTGAGCTTTTT2108...2359; 1...2097TGAGCTTTTTAATGCTACACAGTTCATAAAACAGTTGTCACAACTTGGACAAAAGTAACAC2159...2359; 1...2115ACAGTTCATAAAACAGTTGTCACAACTTGGACAAAAGTAACACAGAAGAACCTTACTATGA2177...2359; 1...2134TCACAACTTGGACAAAAGTAACACAGAAGAACCTTACTATGATAATCTACTTGGAATGTGG2196...2359; 1...2298TATATACTTAATATGTATTGATTAAAAGAAACATTTCAGAAATAAAATTTCAACATTGTT2360...2359;	chr14:31091601-31091602_+; chr14:31097459-31097460_+; chr14:31097472-31097473_+; chr14:31107395-31107396_+; chr14:31112545-31112546_+; chr14:31112559-31112560_+; chr14:31112569-31112570_+; chr14:31118765-31118766_+; chr14:31119772-31119773_+; chr14:31119777-31119778_+; chr14:31119784-31119785_+; chr14:31119813-31119814_+; chr14:31122729-31122730_+; chr14:31139474-31139475_+; chr14:31139510-31139511_+; chr14:31139529-31139530_+; chr14:31139543-31139544_+; chr14:31139589-31139590_+; chr14:31142498-31142499_+; chr14:31143131-31143132_+; chr14:31144201-31144202_+; chr14:31144219-31144220_+; chr14:31144261-31144262_+; chr14:31164029-31164030_+; chr14:31185154-31185155_+; chr14:31185178-31185179_+; chr14:31188533-31188534_+; chr14:31204000-31204001_+; chr14:31204009-31204010_+; chr14:31204060-31204061_+; chr14:31204805-31204806_+; chr14:31204824-31204825_+; chr14:31204988-31204989_+	31091601.0; 31097459.0; 31097472.0; 31107395.0; 31112545.0; 31112559.0; 31112569.0; 31118765.0; 31119772.0; 31119777.0; 31119784.0; 31119813.0; 31122729.0; 31139474.0; 31139510.0; 31139529.0; 31139543.0; 31139589.0; 31142498.0; 31143131.0; 31144201.0; 31144219.0; 31144261.0; 31164029.0; 31185154.0; 31185178.0; 31188533.0; 31204000.0; 31204009.0; 31204060.0; 31204805.0; 31204824.0; 31204988.0	31091602.0; 31097460.0; 31097473.0; 31107396.0; 31112546.0; 31112560.0; 31112570.0; 31118766.0; 31119773.0; 31119778.0; 31119785.0; 31119814.0; 31122730.0; 31139475.0; 31139511.0; 31139530.0; 31139544.0; 31139590.0; 31142499.0; 31143132.0; 31144202.0; 31144220.0; 31144262.0; 31164030.0; 31185155.0; 31185179.0; 31188534.0; 31204001.0; 31204010.0; 31204061.0; 31204806.0; 31204825.0; 31204989.0	+; +; +; +; +; +; +; +; +; +; +; +; +; +; +; +; +; +; +; +; +; +; +; +; +; +; +; +; +; +; +; +; +	AGACA; AAACA; GAACC; AAACT; AGACA; AAACT; GGACA; GAACA; AAACT; AGACA; AAACT; AAACA; AAACA; AAACA; AAACT; AGACC; AAACA; AAACA; GAACT; GGACT; GAACT; AGACT; GAACA; AAACT; GGACA; AAACC; AAACT; AAACA; AAACA; AAACA; GGACA; GAACC; AAACA	Yes; Yes; No; No; No; No; No; No; No; No; No; No; No; No; No; No; Yes; No; No; No; No; No; No; No; No; No; No; No; No; No; No; No; No	Ensembl	2359	chr14:31091318-31205018:+	chr14	+	31091318	31205018	sec1 family domain containing 1 [Source:HGNC Symbol;Acc:HGNC:20726]	ASHG19AP1B10016324211	protein_coding	GTCTCCCAGTTCTACCGAGAGTGGAGGTCTTCCTGGAGGAGGTGGGGTCCGGAACTCAGG
ENST00000298171	-0.191356	-0.48023	-0.917894	0.366783	0.775021	-4.61439	not_sig	ENST00000298171	TSHR	1270; 1284; 1330; 1339; 1384; 1490; 1576	CDS; CDS; CDS; CDS; CDS; CDS; CDS	4400	1...1239AGATCATTGGTTTTGGCCAGGAGCTCAAAAACCCCCAGGAAGAGACTCTACAAGCTTTTGA1301...4400; 1...1253GGCCAGGAGCTCAAAAACCCCCAGGAAGAGACTCTACAAGCTTTTGACAGCCATTATGACT1315...4400; 1...1299ACAGCCATTATGACTACACCATATGTGGGGACAGTGAAGACATGGTGTGTACCCCCAAGTC1361...4400; 1...1308ATGACTACACCATATGTGGGGACAGTGAAGACATGGTGTGTACCCCCAAGTCCGATGAGTT1370...4400; 1...1353CCAAGTCCGATGAGTTCAACCCGTGTGAAGACATAATGGGCTACAAGTTCCTGAGAATTGT1415...4400; 1...1459CCTGCTTATTCTCCTCACCAGCCACTACAAACTGAACGTCCCCCGCTTTCTCATGTGCAAC1521...4400; 1...1545GGATGTACCTGCTCCTCATCGCCTCTGTAGACCTCTACACTCACTCTGAGTACTACAACCA1607...4400;	chr14:81609516-81609517_+; chr14:81609530-81609531_+; chr14:81609576-81609577_+; chr14:81609585-81609586_+; chr14:81609630-81609631_+; chr14:81609736-81609737_+; chr14:81609822-81609823_+	81609516.0; 81609530.0; 81609576.0; 81609585.0; 81609630.0; 81609736.0; 81609822.0	81609517.0; 81609531.0; 81609577.0; 81609586.0; 81609631.0; 81609737.0; 81609823.0	+; +; +; +; +; +; +	AAACC; AGACT; GGACA; AGACA; AGACA; AAACT; AGACC	No; No; Yes; Yes; No; No; No	Ensembl	4400	chr14:81421869-81612646:+	chr14	+	81421869	81612646	thyroid stimulating hormone receptor [Source:HGNC Symbol;Acc:HGNC:12373]	ASHG19AP1B10797560411	protein_coding	CCCTGCTGGACTCACCTGGAATCTCTCCACAGCCATACCCACTCATCACTATCATTGAGA
ENST00000613315	-0.216617	-2.65838	-0.917821	0.366821	0.775021	-4.6144	not_sig	ENST00000613315	UBAP2L	121; 204; 211; 222; 228; 233; 268; 277; 297; 331; 357; 435; 441; 540; 546; 552; 653; 813; 832; 860; 881; 1368; 1924; 1940; 1983; 2036; 2799; 2810; 2831; 2841	5'UTR; CDS; CDS; CDS; CDS; CDS; CDS; CDS; CDS; CDS; CDS; CDS; CDS; CDS; CDS; CDS; CDS; CDS; CDS; CDS; CDS; CDS; CDS; CDS; CDS; CDS; CDS; CDS; CDS; CDS	3451	1...90GGCGCGGCCCGGGGTGTCAGTGTGGAGGAGACTGAGTATTCTACCTTGTAAATACTGTTAT152...3451; 1...173CATCGGTGGGCACTAACCGAGCCCGGGGAAACTGGGAACAACCTCAAAACCAAAACCAGAC235...3451; 1...180GGGCACTAACCGAGCCCGGGGAAACTGGGAACAACCTCAAAACCAAAACCAGACACAGCAC242...3451; 1...191GAGCCCGGGGAAACTGGGAACAACCTCAAAACCAAAACCAGACACAGCACAAGCAGCGGCC253...3451; 1...197GGGGAAACTGGGAACAACCTCAAAACCAAAACCAGACACAGCACAAGCAGCGGCCACAGGC259...3451; 1...202AACTGGGAACAACCTCAAAACCAAAACCAGACACAGCACAAGCAGCGGCCACAGGCCACTG264...3451; 1...237GCACAAGCAGCGGCCACAGGCCACTGCAGAACAAATTAGACTTGCACAGATGATTTCGGAC299...3451; 1...246GCGGCCACAGGCCACTGCAGAACAAATTAGACTTGCACAGATGATTTCGGACCATAATGAT308...3451; 1...266AACAAATTAGACTTGCACAGATGATTTCGGACCATAATGATGCTGACTTTGAGGAGAAGGT328...3451; 1...300TAATGATGCTGACTTTGAGGAGAAGGTGAAACAATTGATTGATATTACAGGCAAGAACCAG362...3451; 1...326TGAAACAATTGATTGATATTACAGGCAAGAACCAGGATGAATGTGTGATTGCTTTGCATGA388...3451; 1...404ACAGAGCTATCAATGTTCTTCTGGAAGGAAACCCAGACACGCATTCCTGGGAGATGGTCGG466...3451; 1...410CTATCAATGTTCTTCTGGAAGGAAACCCAGACACGCATTCCTGGGAGATGGTCGGGAAGAA472...3451; 1...509AATCCAATGAGGAAGGCAAAGAAAATCGAGACCGGGACAGAGACTATAGTCGGCGACGTGG571...3451; 1...515ATGAGGAAGGCAAAGAAAATCGAGACCGGGACAGAGACTATAGTCGGCGACGTGGTGGGCC577...3451; 1...521AAGGCAAAGAAAATCGAGACCGGGACAGAGACTATAGTCGGCGACGTGGTGGGCCACCAAG583...3451; 1...622ACCAAGAGTGGAGGGCCTTCTGGAAGAGGAACAGAAAGAGGCAGAAGGGGCCGTGGCCGAG684...3451; 1...782ACTATGGCAATAGCAGCGGCAATACGTGGAACAACACTGGCCACTTTGAACCAGATGATGG844...3451; 1...801CAATACGTGGAACAACACTGGCCACTTTGAACCAGATGATGGGACGAGTGCATGGAGGACT863...3451; 1...829GAACCAGATGATGGGACGAGTGCATGGAGGACTGCAACAGAGGAGTGGGGGACTGAAGATT891...3451; 1...850GCATGGAGGACTGCAACAGAGGAGTGGGGGACTGAAGATTGGAATGAAGATCTTTCTGAGA912...3451; 1...1337CCCCATCACTGGTGCAGTATGATTTGAAGAACCCAAGTGATTCAGCAGTGCACAGCCCCTT1399...3451; 1...1893CCAAAATAATGCTCAGGGCCCTCTTTATGAACAGAGATCCACACAGACTCGGCGGTACCCC1955...3451; 1...1909GGCCCTCTTTATGAACAGAGATCCACACAGACTCGGCGGTACCCCAGCTCCATCTCTTCAT1971...3451; 1...1952CCAGCTCCATCTCTTCATCACCCCAAAAGGACCTGACTCAGGCAAAGAATGGCTTCAGTTC2014...3451; 1...2005TTCAGTTCTGTGCAGGCCACGCAGTTACAGACCACACAATCTGTTGAAGGTGCTACAGGCT2067...3451; 1...2768CGGCCACAACCTTGGCCCAACCCCAACAGAACCAGACGCAGACTCACCATACCACGCAGCA2830...3451; 1...2779TTGGCCCAACCCCAACAGAACCAGACGCAGACTCACCATACCACGCAGCAGACATTCCTGA2841...3451; 1...2800CAGACGCAGACTCACCATACCACGCAGCAGACATTCCTGAACCCGGCGCTGCCTCCTGGCT2862...3451; 1...2810CTCACCATACCACGCAGCAGACATTCCTGAACCCGGCGCTGCCTCCTGGCTACAGTTACAC2872...3451;	chr1:154193445-154193446_+; chr1:154197636-154197637_+; chr1:154197643-154197644_+; chr1:154197654-154197655_+; chr1:154197660-154197661_+; chr1:154197665-154197666_+; chr1:154199768-154199769_+; chr1:154199777-154199778_+; chr1:154199797-154199798_+; chr1:154199831-154199832_+; chr1:154201112-154201113_+; chr1:154201190-154201191_+; chr1:154201196-154201197_+; chr1:154207160-154207161_+; chr1:154207166-154207167_+; chr1:154207172-154207173_+; chr1:154207730-154207731_+; chr1:154209576-154209577_+; chr1:154209595-154209596_+; chr1:154213999-154214000_+; chr1:154214020-154214021_+; chr1:154223525-154223526_+; chr1:154226489-154226490_+; chr1:154226505-154226506_+; chr1:154226548-154226549_+; chr1:154227347-154227348_+; chr1:154233442-154233443_+; chr1:154233453-154233454_+; chr1:154233474-154233475_+; chr1:154233484-154233485_+	154193445.0; 154197636.0; 154197643.0; 154197654.0; 154197660.0; 154197665.0; 154199768.0; 154199777.0; 154199797.0; 154199831.0; 154201112.0; 154201190.0; 154201196.0; 154207160.0; 154207166.0; 154207172.0; 154207730.0; 154209576.0; 154209595.0; 154213999.0; 154214020.0; 154223525.0; 154226489.0; 154226505.0; 154226548.0; 154227347.0; 154233442.0; 154233453.0; 154233474.0; 154233484.0	154193446.0; 154197637.0; 154197644.0; 154197655.0; 154197661.0; 154197666.0; 154199769.0; 154199778.0; 154199798.0; 154199832.0; 154201113.0; 154201191.0; 154201197.0; 154207161.0; 154207167.0; 154207173.0; 154207731.0; 154209577.0; 154209596.0; 154214000.0; 154214021.0; 154223526.0; 154226490.0; 154226506.0; 154226549.0; 154227348.0; 154233443.0; 154233454.0; 154233475.0; 154233485.0	+; +; +; +; +; +; +; +; +; +; +; +; +; +; +; +; +; +; +; +; +; +; +; +; +; +; +; +; +; +	AGACT; AAACT; GAACA; AAACC; AAACC; AGACA; GAACA; AGACT; GGACC; AAACA; GAACC; AAACC; AGACA; AGACC; GGACA; AGACT; GAACA; GAACA; GAACC; GGACT; GGACT; GAACC; GAACA; AGACT; GGACC; AGACC; GAACC; AGACT; AGACA; GAACC	No; No; Yes; No; No; Yes; No; No; No; Yes; No; No; Yes; No; Yes; No; No; Yes; No; No; No; No; Yes; No; No; No; No; No; Yes; No	Ensembl	3451	chr1:154193325-154235981:+	chr1	+	154193325	154235981	ubiquitin associated protein 2 like [Source:HGNC Symbol;Acc:HGNC:29877]	ASHG19AP1B11457677211	protein_coding	CAAGACGGGGGAGAGTTCGAGGTCAGGAAAATGGATTGGATGGCACCAAGAGTGGAGGGC
ENST00000581396	-0.369966	-2.53248	-0.917695	0.366886	0.775021	-4.61442	not_sig	ENST00000581396	TOM1L2	60; 116; 278; 284; 410; 505; 1415; 1524; 1630; 1666; 1682; 1777; 1786; 1973; 2169; 2242; 2247; 2305; 2430; 2533; 2697; 2729; 2925; 2972; 3045; 3082; 3127; 3150; 3319; 3352; 3554; 3599	5'UTR; CDS; CDS; CDS; CDS; CDS; CDS; 3'UTR; 3'UTR; 3'UTR; 3'UTR; 3'UTR; 3'UTR; 3'UTR; 3'UTR; 3'UTR; 3'UTR; 3'UTR; 3'UTR; 3'UTR; 3'UTR; 3'UTR; 3'UTR; 3'UTR; 3'UTR; 3'UTR; 3'UTR; 3'UTR; 3'UTR; 3'UTR; 3'UTR; 3'UTR	5595	1...29GGCGGGTTACAGCGGAGGCCTAGGTGGCAGACAGGGGGCCCGGGCCGCTGCGTGTTGTCCA91...5595; 1...85GTCCACCCAAGATGGAGTTCCTCCTGGGGAACCCGTTCAGCACACCAGTGGGGCAGTGCCT147...5595; 1...247TTCGAGCCCTGAAGAAGCGGCTCAACGGGAACCGGAACTACAGAGAGGTGATGCTGGCATT309...5595; 1...253CCCTGAAGAAGCGGCTCAACGGGAACCGGAACTACAGAGAGGTGATGCTGGCATTAACAGC315...5595; 1...379AGAGGAAAGGGGTTGAATTTCCCATGGCAGACTTGGACGCTCTGTCTCCCATACACACACC441...5595; 1...474ACCATGCCCAGGTCCCAATCACAGCAGAGGACAAGTGCTGGTTCCTATTCCTCGCCGCCTC536...5595; 1...1384CCCCCATGGAGGCTCCTGCCCCAGCCTCAAACCCTTCTGGCCGGAAGAAGCCAGAGCGGTC1446...5595; 1...1493AGATGGCGGGTCCCCGCTCGCACCCCGTGGACACCGGGCACTGGCCACTCCTACATCCCCA1555...5595; 1...1599TGTCTGCTCCCAGGCCTCCCACTAGTCAGGACCAGCTTCAGCCACTTCTTTTCTCTGAGTG1661...5595; 1...1635TTCAGCCACTTCTTTTCTCTGAGTGGTGGGACAACTGCAGCCAGAGACTCTCTCCCCTCCC1697...5595; 1...1651CTCTGAGTGGTGGGACAACTGCAGCCAGAGACTCTCTCCCCTCCCACCATGGGCCCCTCTG1713...5595; 1...1746GCCCAGCCCCAGGCAGTGCTTCCTGAGCAGACCACCCGGACTGTCTTTCCTCCACCCGCCC1808...5595; 1...1755CAGGCAGTGCTTCCTGAGCAGACCACCCGGACTGTCTTTCCTCCACCCGCCCATGGAGAAA1817...5595; 1...1942TGCACTCATGGGCCTGGTCTCACTCCTTGGACTTGTCACCTTGTGACATTTGGCTTATCAG2004...5595; 1...2138CAGGCTCCCTGGGCAGGGAGAGGGCCAAGGACAATTGGGAGGGCAGCAGGCAGCCCGCAGA2200...5595; 1...2211GGCACGCTGCTGAGACGACACTACCAATAAACCAAACTGCCACGCACACACTGCAGGCTCA2273...5595; 1...2216GCTGCTGAGACGACACTACCAATAAACCAAACTGCCACGCACACACTGCAGGCTCACACCC2278...5595; 1...2274CCCGCACACCTGGTCCTGGCTTGTGGAGGGACTTGCACTGGAGGTATTGCTCTGGCTTGCC2336...5595; 1...2399TCACACATCTGCCTCAAGAGCCAGCAGCAAACAGCTTTGTGGCATCCTTGGAGGTTCCCAG2461...5595; 1...2502CCTGGCATAGGCCTTGGCCTCCTTGCACAGACTCTCCTGACAGTCTGGCCTCCTCCCACCT2564...5595; 1...2666ACTGGTGTGTCTCCTGGCCATGGGCAAGGGACTCGGGTCATCCCAGGCCCTGGTCCAGCCA2728...5595; 1...2698TCGGGTCATCCCAGGCCCTGGTCCAGCCAGACACCTGGCCCCACACCTCCCACCAGGCTGC2760...5595; 1...2894TAGCCCTTCCCACCTGGCAGGACGGCCCAGACCACCAGCCAAGCAGGGAAAGGGGGCTGGG2956...5595; 1...2941GAAAGGGGGCTGGGCTTGACGGGAGAAGAGACCAGCGACATGGTCGTTGGGGAGCATTCAG3003...5595; 1...3014AGCTGGGGGTCATGCTGAGCACCAACAGGAACTATTCCAGTGAAGAGCAAGTGCTGCCCGA3076...5595; 1...3051CAGTGAAGAGCAAGTGCTGCCCGACCCAGGACCCTGTGCCAGGCTAGCAGCCCTCCAGCTC3113...5595; 1...3096AGCAGCCCTCCAGCTCCCTCCAGAGAGGAAACCTCTGTCTGGCTGAGGGTGGGACTAGCTG3158...5595; 1...3119AGAGGAAACCTCTGTCTGGCTGAGGGTGGGACTAGCTGGGATGTCTCACTCCAGTTGCTCA3181...5595; 1...3288GAGCCCCTGCCTCCTCAATGTTTCTCAAAGACAGACCCCCCTGAGGCCAGCTTGAATGTGA3350...5595; 1...3321GACCCCCCTGAGGCCAGCTTGAATGTGAAGACTGCTGAAGTTAGCTGGCTTCACTTGAGCT3383...5595; 1...3523GTGCTCCGCAGCCTCAGCACTGCATCCCAGACCCAGTGTCCTCAGAGGGAAGAGCCAGCCT3585...5595; 1...3568AGGGAAGAGCCAGCCTCCCTGCCTCATGGAACCAGGAGTCCCAAAAAGTCAGGAGCCTGGA3630...5595;	chr17:17875663-17875664_-; chr17:17875607-17875608_-; chr17:17801943-17801944_-; chr17:17801937-17801938_-; chr17:17787984-17787985_-; chr17:17786119-17786120_-; chr17:17751003-17751004_-; chr17:17750894-17750895_-; chr17:17750788-17750789_-; chr17:17750752-17750753_-; chr17:17750736-17750737_-; chr17:17750641-17750642_-; chr17:17750632-17750633_-; chr17:17750445-17750446_-; chr17:17750249-17750250_-; chr17:17750176-17750177_-; chr17:17750171-17750172_-; chr17:17750113-17750114_-; chr17:17749988-17749989_-; chr17:17749885-17749886_-; chr17:17749721-17749722_-; chr17:17749689-17749690_-; chr17:17749493-17749494_-; chr17:17749446-17749447_-; chr17:17749373-17749374_-; chr17:17749336-17749337_-; chr17:17749291-17749292_-; chr17:17749268-17749269_-; chr17:17749099-17749100_-; chr17:17749066-17749067_-; chr17:17748864-17748865_-; chr17:17748819-17748820_-	17875663.0; 17875607.0; 17801943.0; 17801937.0; 17787984.0; 17786119.0; 17751003.0; 17750894.0; 17750788.0; 17750752.0; 17750736.0; 17750641.0; 17750632.0; 17750445.0; 17750249.0; 17750176.0; 17750171.0; 17750113.0; 17749988.0; 17749885.0; 17749721.0; 17749689.0; 17749493.0; 17749446.0; 17749373.0; 17749336.0; 17749291.0; 17749268.0; 17749099.0; 17749066.0; 17748864.0; 17748819.0	17875664.0; 17875608.0; 17801944.0; 17801938.0; 17787985.0; 17786120.0; 17751004.0; 17750895.0; 17750789.0; 17750753.0; 17750737.0; 17750642.0; 17750633.0; 17750446.0; 17750250.0; 17750177.0; 17750172.0; 17750114.0; 17749989.0; 17749886.0; 17749722.0; 17749690.0; 17749494.0; 17749447.0; 17749374.0; 17749337.0; 17749292.0; 17749269.0; 17749100.0; 17749067.0; 17748865.0; 17748820.0	-; -; -; -; -; -; -; -; -; -; -; -; -; -; -; -; -; -; -; -; -; -; -; -; -; -; -; -; -; -; -; -	AGACA; GAACC; GAACC; GAACT; AGACT; GGACA; AAACC; GGACA; GGACC; GGACA; AGACT; AGACC; GGACT; GGACT; GGACA; AAACC; AAACT; GGACT; AAACA; AGACT; GGACT; AGACA; AGACC; AGACC; GAACT; GGACC; AAACC; GGACT; AGACA; AGACT; AGACC; GAACC	No; No; No; No; No; No; No; Yes; No; No; No; No; No; No; No; No; No; No; No; No; No; No; No; No; No; No; No; No; No; No; No; No	Ensembl	5595	chr17:17746825-17875724:-	chr17	-	17746825	17875724	target of myb1 like 2 membrane trafficking protein [Source:HGNC Symbol;Acc:HGNC:11984]	ASHG19AP1B13782882211	protein_coding	GCGGCTCAACGGGAACCGGAACTACAGAGAGGTGATGCTGGCATTAACAGCATGGGCTGA
ENST00000497985	-0.204379	0.350647	-0.91766	0.366903	0.775021	-4.61443	not_sig	ENST00000497985	PLSCR2	NA	NA	NA	NA	NA	NA	NA	NA	NA	NA	Ensembl	1441	chr3:146151232-146187088:-	chr3	-	146151232	146187088	phospholipid scramblase 2 [Source:HGNC Symbol;Acc:HGNC:16494]	ASHG19AP1B10906806911	protein_coding	ACTCTTCTGCTTAAATTCCTCCAGACCTCCCGGACATATTGTCTACCCTAAGCACCAGGC
ENST00000290573	-0.270481	-3.67981	-0.917508	0.366982	0.775021	-4.61445	not_sig	ENST00000290573	HK2	161; 345; 353; 371; 419; 480; 528; 1236; 1459; 1605; 1612; 1621; 2016; 2106; 2580; 2605; 2681; 2716; 2740; 3127; 3142; 3186; 3231; 3241; 3344; 3355; 3374; 3437; 3469; 3479; 3605; 3677; 3716; 3979; 4062	5'UTR; 5'UTR; 5'UTR; 5'UTR; 5'UTR; 5'UTR; 5'UTR; CDS; CDS; CDS; CDS; CDS; CDS; CDS; CDS; CDS; CDS; CDS; CDS; CDS; CDS; CDS; CDS; CDS; CDS; 3'UTR; 3'UTR; 3'UTR; 3'UTR; 3'UTR; 3'UTR; 3'UTR; 3'UTR; 3'UTR; 3'UTR	5772	1...130GCCCCTCAATAAGCCACATTGTTGCATGAAACTCCGGCGCAGGAGTCCCGGGCTGCCGCTG192...5772; 1...314CTGTGGCCGAAGTTAGCGCCTTGACGTGGGACAACCGGACACGTCGCCAGGAGAGAACTGA376...5772; 1...322GAAGTTAGCGCCTTGACGTGGGACAACCGGACACGTCGCCAGGAGAGAACTGAGGCGCCTT384...5772; 1...340TGGGACAACCGGACACGTCGCCAGGAGAGAACTGAGGCGCCTTCTAGCAGTTGTGACGCCA402...5772; 1...388AGTTGTGACGCCAAAATCACGTCTCCGGAGACCCGCGCCCTCCGCCAGCCGGGCGCACCCT450...5772; 1...449CGCCGGTAGCCTTCTTTGTGCGCCGTCCGGACTCCCAGCTCCCGGCCCGGCAGCCGAGCCC511...5772; 1...497GGCAGCCGAGCCCCAGCACAAAGCAGTCGGACCGCGCCGCCCGCCTCCCCTCTCGCGTCTC559...5772; 1...1205ATTGTGGCTGTGGTGAATGACACAGTTGGGACCATGATGACCTGTGGTTATGATGACCACA1267...5772; 1...1428TTGACCAGGAGATTGACATGGGCTCACTGAACCCGGGAAAGCAACTGTTTGAGAAGATGAT1490...5772; 1...1574CCAGAGCTTCTCAACACCGGTCGCTTTGAGACCAAAGACATCTCAGACATTGAAGGGGAGA1636...5772; 1...1581TTCTCAACACCGGTCGCTTTGAGACCAAAGACATCTCAGACATTGAAGGGGAGAAGGATGG1643...5772; 1...1590CCGGTCGCTTTGAGACCAAAGACATCTCAGACATTGAAGGGGAGAAGGATGGCATCCGGAA1652...5772; 1...1985CTGGCCGATCAACACCGTGCCCGCCAGAAGACATTAGAGCATCTGCAGCTGAGCCATGACC2047...5772; 1...2075GTAGAAATGGAGCGAGGTCTGAGCAAGGAGACTCATGCCAGTGCCCCCGTCAAGATGCTGC2137...5772; 1...2549GTGGTTGCTGTGGTGAACGACACAGTCGGAACTATGATGACCTGTGGCTTTGAAGACCCTC2611...5772; 1...2574TCGGAACTATGATGACCTGTGGCTTTGAAGACCCTCACTGTGAAGTTGGCCTCATTGTTGG2636...5772; 1...2650CTGCTACATGGAGGAGATGCGCAACGTGGAACTGGTGGAAGGAGAAGAGGGGCGGATGTGT2712...5772; 1...2685TGGAAGGAGAAGAGGGGCGGATGTGTGTGAACATGGAATGGGGGGCCTTCGGGGACAATGG2747...5772; 1...2709GTGTGAACATGGAATGGGGGGCCTTCGGGGACAATGGATGCCTAGATGACTTCCGCACAGA2771...5772; 1...3096TCTGTGGCGCAGGCATGGCCGCTGTGGTGGACAGGATACGAGAAAACCGTGGGCTGGACGC3158...5772; 1...3111TGGCCGCTGTGGTGGACAGGATACGAGAAAACCGTGGGCTGGACGCTCTCAAAGTGACAGT3173...5772; 1...3155GCTCTCAAAGTGACAGTGGGTGTGGATGGGACCCTCTACAAGCTACATCCTCACTTTGCCA3217...5772; 1...3200CATCCTCACTTTGCCAAAGTCATGCATGAGACAGTGAAGGACCTGGCTCCGAAATGTGATG3262...5772; 1...3210TTGCCAAAGTCATGCATGAGACAGTGAAGGACCTGGCTCCGAAATGTGATGTGTCTTTCCT3272...5772; 1...3313TGCTGTGGCCTGCCGCATCCGTGAGGCTGGACAGCGATAGAACCCCTGAAATCGGAAGGGA3375...5772; 1...3324GCCGCATCCGTGAGGCTGGACAGCGATAGAACCCCTGAAATCGGAAGGGACTTCCTCTTTC3386...5772; 1...3343ACAGCGATAGAACCCCTGAAATCGGAAGGGACTTCCTCTTTCTCTCCTTCTTCCCTGTTTT3405...5772; 1...3406ATTATAAGATGTCATCCCCTTGTGTCAGAGACAGACCCCTTGGCTTTTGCTTGGCAGAGAG3468...5772; 1...3438AGACCCCTTGGCTTTTGCTTGGCAGAGAGGACCCCACTGGACTGGGTTTTGTCTCTGCATC3500...5772; 1...3448GCTTTTGCTTGGCAGAGAGGACCCCACTGGACTGGGTTTTGTCTCTGCATCTCATTGTAGA3510...5772; 1...3574ATCATAACCATTCCCATTGGTTCTCCTAAAACATGAAAATTATCTCCCTTAGTAATCCCCC3636...5772; 1...3646CATGTCCCTGTATAATTCTACAGGATGGGGACACTAATGAAGATACGGTTGCTTCACCTTG3708...5772; 1...3685AAGATACGGTTGCTTCACCTTGGAGCCTGAACATGACATTTCTAAGTGGGGTGCATCCCCC3747...5772; 1...3948AATCAAGGAATCCTGAGTCTGGGCAATGAAACCAAAGCCAGGAGTTGACGCATCCTGCAGT4010...5772; 1...4031CGGGGCGCACATGTTATCCACAAGCAATGGACCTTTGGGGAAGGGGGAGTTTTTAGTTTGT4093...5772;	chr2:75061268-75061269_+; chr2:75061452-75061453_+; chr2:75061460-75061461_+; chr2:75061478-75061479_+; chr2:75061526-75061527_+; chr2:75061587-75061588_+; chr2:75061635-75061636_+; chr2:75101015-75101016_+; chr2:75101560-75101561_+; chr2:75104422-75104423_+; chr2:75104429-75104430_+; chr2:75104438-75104439_+; chr2:75107542-75107543_+; chr2:75107632-75107633_+; chr2:75113465-75113466_+; chr2:75113490-75113491_+; chr2:75113662-75113663_+; chr2:75113697-75113698_+; chr2:75113721-75113722_+; chr2:75116523-75116524_+; chr2:75116538-75116539_+; chr2:75116582-75116583_+; chr2:75117945-75117946_+; chr2:75117955-75117956_+; chr2:75118058-75118059_+; chr2:75118069-75118070_+; chr2:75118088-75118089_+; chr2:75118151-75118152_+; chr2:75118183-75118184_+; chr2:75118193-75118194_+; chr2:75118319-75118320_+; chr2:75118391-75118392_+; chr2:75118430-75118431_+; chr2:75118693-75118694_+; chr2:75118776-75118777_+	75061268.0; 75061452.0; 75061460.0; 75061478.0; 75061526.0; 75061587.0; 75061635.0; 75101015.0; 75101560.0; 75104422.0; 75104429.0; 75104438.0; 75107542.0; 75107632.0; 75113465.0; 75113490.0; 75113662.0; 75113697.0; 75113721.0; 75116523.0; 75116538.0; 75116582.0; 75117945.0; 75117955.0; 75118058.0; 75118069.0; 75118088.0; 75118151.0; 75118183.0; 75118193.0; 75118319.0; 75118391.0; 75118430.0; 75118693.0; 75118776.0	75061269.0; 75061453.0; 75061461.0; 75061479.0; 75061527.0; 75061588.0; 75061636.0; 75101016.0; 75101561.0; 75104423.0; 75104430.0; 75104439.0; 75107543.0; 75107633.0; 75113466.0; 75113491.0; 75113663.0; 75113698.0; 75113722.0; 75116524.0; 75116539.0; 75116583.0; 75117946.0; 75117956.0; 75118059.0; 75118070.0; 75118089.0; 75118152.0; 75118184.0; 75118194.0; 75118320.0; 75118392.0; 75118431.0; 75118694.0; 75118777.0	+; +; +; +; +; +; +; +; +; +; +; +; +; +; +; +; +; +; +; +; +; +; +; +; +; +; +; +; +; +; +; +; +; +; +	AAACT; GGACA; GGACA; GAACT; AGACC; GGACT; GGACC; GGACC; GAACC; AGACC; AGACA; AGACA; AGACA; AGACT; GAACT; AGACC; GAACT; GAACA; GGACA; GGACA; AAACC; GGACC; AGACA; GGACC; GGACA; GAACC; GGACT; AGACA; GGACC; GGACT; AAACA; GGACA; GAACA; AAACC; GGACC	No; No; No; No; No; No; No; No; No; No; No; No; No; No; No; No; No; No; Yes; Yes; No; No; No; No; No; No; No; No; No; No; No; Yes; No; No; No	Ensembl	5772	chr2:75061108-75120486:+	chr2	+	75061108	75120486	hexokinase 2 [Source:HGNC Symbol;Acc:HGNC:4923]	ASHG19AP1B11471573911	protein_coding	TGTCTCAGATTGAGAGTGACTGCCTGGCCCTGCTGCAAGTCCGAGCCATCCTGCAACACT
ENST00000539697	-0.198821	-4.10689	-0.917478	0.366997	0.775021	-4.61445	not_sig	ENST00000539697	BROX	57; 480; 507; 618; 1111; 1120; 1149; 1170; 1176; 1194; 1206; 1211; 1218; 1229; 1296	5'UTR; CDS; CDS; CDS; CDS; CDS; CDS; CDS; CDS; CDS; CDS; CDS; CDS; CDS; 3'UTR	3734	1...26TGGGCACGGGAGGAAGAGGCTGGGTGGTAAACAGGAAGTGGGCGCTCAGAGCTCGGGGGCG88...3734; 1...449AAGCCTAAAGATTGCAGCTGGGATTTTTAAACATTTAAAGGAAAGTCATCTCCCAAAACTC511...3734; 1...476TAAACATTTAAAGGAAAGTCATCTCCCAAAACTCATTACACCTGCGGAAAAAGGAAGAGAT538...3734; 1...587TCAAGAAGTAACAATTGCTCGAGCAATTGAACTAAAACATGCTCCTGGACTAATTGCTGCA649...3734; 1...1080TTCGAATTTCCTCCTACAAGTGTTCAGTGGACACCAGAAACATTGGCTGCATTTGATCTCA1142...3734; 1...1089CCTCCTACAAGTGTTCAGTGGACACCAGAAACATTGGCTGCATTTGATCTCACCAAAAGAC1151...3734; 1...1118AACATTGGCTGCATTTGATCTCACCAAAAGACCCAAGGATGACAGTACTAAACCCAAACCA1180...3734; 1...1139CACCAAAAGACCCAAGGATGACAGTACTAAACCCAAACCAGAAGAAGAAGTGAAACCTGTG1201...3734; 1...1145AAGACCCAAGGATGACAGTACTAAACCCAAACCAGAAGAAGAAGTGAAACCTGTGAAAGAA1207...3734; 1...1163TACTAAACCCAAACCAGAAGAAGAAGTGAAACCTGTGAAAGAACCAGACATCAAACCTCAA1225...3734; 1...1175ACCAGAAGAAGAAGTGAAACCTGTGAAAGAACCAGACATCAAACCTCAAAAGGACACTGGG1237...3734; 1...1180AAGAAGAAGTGAAACCTGTGAAAGAACCAGACATCAAACCTCAAAAGGACACTGGGTGCTA1242...3734; 1...1187AGTGAAACCTGTGAAAGAACCAGACATCAAACCTCAAAAGGACACTGGGTGCTACATCTCC1249...3734; 1...1198TGAAAGAACCAGACATCAAACCTCAAAAGGACACTGGGTGCTACATCTCCTAAAATACAAC1260...3734; 1...1265TTAGAATTTCTCTAGCAGTAAATAAGATAAACCACAGAATTTCAGTTCTTATTTCTCAAAA1327...3734;	chr1:222886719-222886720_+; chr1:222897496-222897497_+; chr1:222898808-222898809_+; chr1:222900531-222900532_+; chr1:222904804-222904805_+; chr1:222904813-222904814_+; chr1:222904842-222904843_+; chr1:222905974-222905975_+; chr1:222905980-222905981_+; chr1:222905998-222905999_+; chr1:222906010-222906011_+; chr1:222906015-222906016_+; chr1:222906022-222906023_+; chr1:222906033-222906034_+; chr1:222906100-222906101_+	222886719.0; 222897496.0; 222898808.0; 222900531.0; 222904804.0; 222904813.0; 222904842.0; 222905974.0; 222905980.0; 222905998.0; 222906010.0; 222906015.0; 222906022.0; 222906033.0; 222906100.0	222886720.0; 222897497.0; 222898809.0; 222900532.0; 222904805.0; 222904814.0; 222904843.0; 222905975.0; 222905981.0; 222905999.0; 222906011.0; 222906016.0; 222906023.0; 222906034.0; 222906101.0	+; +; +; +; +; +; +; +; +; +; +; +; +; +; +	AAACA; AAACA; AAACT; GAACT; GGACA; AAACA; AGACC; AAACC; AAACC; AAACC; GAACC; AGACA; AAACC; GGACA; AAACC	No; No; No; No; Yes; No; No; No; No; No; No; No; No; Yes; No	Ensembl	3734	chr1:222886663-222908538:+	chr1	+	222886663	222908538	BRO1 domain and CAAX motif containing [Source:HGNC Symbol;Acc:HGNC:26512]	ASHG19AP1B13198579611	protein_coding	ACGGGAGGAAGAGGCTGGGTGGTAAACAGGAAGTGGGCGCTCAGAGCTCGGGGGCGGCGC
ENST00000641515	-0.217163	0.00209997	-0.917375	0.36705	0.775021	-4.61447	not_sig	ENST00000641515	OR4F5	NA	NA	NA	NA	NA	NA	NA	NA	NA	NA	Ensembl	2618	chr1:65419-71585:+	chr1	+	65419	71585	olfactory receptor family 4 subfamily F member 5 [Source:HGNC Symbol;Acc:HGNC:14825]	ASHG19AP1B10244201011	protein_coding	CCCAGATCTCTTCAGTTTTTATGCCTCATTCTGTGAAAATTGCTGTAGTCTCTTCCAGTT
ENST00000436748	-0.192977	0.244887	-0.917259	0.36711	0.775021	-4.61449	not_sig	ENST00000436748	ANP32E	61; 234; 273; 492; 523; 582; 931	5'UTR; 5'UTR; CDS; CDS; CDS; CDS; 3'UTR	1339	1...30GGGCAGCTGAGTTAGAGTCCCAACTCTTGGACTCCATTTGCTATTCTCTTCTTTCTCCCCC92...1339; 1...203GGAGAGTAGTAGCTGAAGAGCAAGAGGAGGACATGGAGATGAAGAAGAAGATTAACCTGGA265...1339; 1...242TGAAGAAGAAGATTAACCTGGAGTTAAGGAACAGATCCCCGGAGGAGGTGACAGAGTTAGT304...1339; 1...461GTCTTGACCTGTTTAACTGTGAGATCACAAACCTGGAAGATTATAGAGAAAGTATTTTTGA523...1339; 1...492CCTGGAAGATTATAGAGAAAGTATTTTTGAACTACTGCAGCAAATCACATACTTAGATGGA554...1339; 1...551GATTTGATCAGGAGGATAATGAAGCGCCGGACTCTGAAGAGGAGGATGATGAGGATGGCGA613...1339; 1...900AGAGGAAGAAGATGACTAGATCATTCTAAGACCAGATTCTCTAATGTTTCTGGGTGTGCAA962...1339;	chr1:150208308-150208309_-; chr1:150208135-150208136_-; chr1:150208096-150208097_-; chr1:150201517-150201518_-; chr1:150201486-150201487_-; chr1:150201427-150201428_-; chr1:150192980-150192981_-	150208308.0; 150208135.0; 150208096.0; 150201517.0; 150201486.0; 150201427.0; 150192980.0	150208309.0; 150208136.0; 150208097.0; 150201518.0; 150201487.0; 150201428.0; 150192981.0	-; -; -; -; -; -; -	GGACT; GGACA; GAACA; AAACC; GAACT; GGACT; AGACC	No; Yes; Yes; No; No; No; No	Ensembl	1339	chr1:150192574-150208370:-	chr1	-	150192574	150208370	acidic nuclear phosphoprotein 32 family member E [Source:HGNC Symbol;Acc:HGNC:16673]	ASHG19AP1B12368207811	protein_coding	CTGGCCCGGCTTCCCAGCTTAAATAAACTTCGAAAACAAAATCTTAAAAATTTGAAAAGT
ENST00000453295	0.307734	-2.43947	0.917224	0.367128	0.775021	-4.61449	not_sig	ENST00000453295	OSBPL9	608; 676; 697; 707; 1989; 2032; 2081; 2125; 2221; 2241; 2294; 2312; 2381; 2424; 2463	CDS; CDS; CDS; CDS; CDS; CDS; CDS; CDS; 3'UTR; 3'UTR; 3'UTR; 3'UTR; 3'UTR; 3'UTR; 3'UTR	2842	1...577GAACCTGTGATCAGCACAATGCCTTCCCAGACTGTGTTACCTCCAGAACCTGTTCAGTTGT639...2842; 1...645AGAGCAGCGTCCATCTTCCCTACCAGTTGGACCTGTGTTGGCTACCTTGGGACATCATCAG707...2842; 1...666ACCAGTTGGACCTGTGTTGGCTACCTTGGGACATCATCAGACTCCTACACCAAATAGTACA728...2842; 1...676CCTGTGTTGGCTACCTTGGGACATCATCAGACTCCTACACCAAATAGTACAGGCAGTGGCC738...2842; 1...1958AGGATGTCACTTTCAACTTAAAAATCAGAGACATTGATGCAGCAACTGAAGCAAAGCACAG2020...2842; 1...2001AACTGAAGCAAAGCACAGGCTTGAAGAAAGACAAAGAGCAGAAGCCCGAGAAAGGAAGGAG2063...2842; 1...2050GAAAGGAAGGAGAAGGAAATTCAGTGGGAGACAAGGTTATTTCATGAAGATGGAGAATGCT2112...2842; 1...2094TGAAGATGGAGAATGCTGGGTTTATGATGAACCATTACTGAAACGTCTTGGTGCTGCCAAG2156...2842; 1...2190ATCAGGGCAGTAGGCATAATTCAGCAACAAACAATCTTCCTTTGGGAGAAACCTGTTCATT2252...2842; 1...2210TCAGCAACAAACAATCTTCCTTTGGGAGAAACCTGTTCATTCCAATCTTCTAATTACAGTG2272...2842; 1...2263TTACAGTGGTTCCTATCTCAGGGATACTGGACTTTCTGACGCAGATGAACAATTAAGGGGA2325...2842; 1...2281CAGGGATACTGGACTTTCTGACGCAGATGAACAATTAAGGGGAAAAGCTTCCCTTTTCCCT2343...2842; 1...2350GTTACGATTTTGACTTCAGTCCTGAGAAAAACTTCAGGTTTTGAAAATCAGATGATGTCTT2412...2842; 1...2393AAAATCAGATGATGTCTTCTCCTTTTCCAAACACCACACGTTGAAAGCATTTATAAATCCA2455...2842; 1...2432GTTGAAAGCATTTATAAATCCAAGTCTGAAACTCTGCGCTCTAGTACTGCTGTTAAGATAC2494...2842;	chr1:52226436-52226437_+; chr1:52227590-52227591_+; chr1:52227611-52227612_+; chr1:52227621-52227622_+; chr1:52253062-52253063_+; chr1:52253105-52253106_+; chr1:52253154-52253155_+; chr1:52253424-52253425_+; chr1:52253520-52253521_+; chr1:52253540-52253541_+; chr1:52253593-52253594_+; chr1:52253611-52253612_+; chr1:52253680-52253681_+; chr1:52253723-52253724_+; chr1:52253762-52253763_+	52226436.0; 52227590.0; 52227611.0; 52227621.0; 52253062.0; 52253105.0; 52253154.0; 52253424.0; 52253520.0; 52253540.0; 52253593.0; 52253611.0; 52253680.0; 52253723.0; 52253762.0	52226437.0; 52227591.0; 52227612.0; 52227622.0; 52253063.0; 52253106.0; 52253155.0; 52253425.0; 52253521.0; 52253541.0; 52253594.0; 52253612.0; 52253681.0; 52253724.0; 52253763.0	+; +; +; +; +; +; +; +; +; +; +; +; +; +; +	AGACT; GGACC; GGACA; AGACT; AGACA; AGACA; AGACA; GAACC; AAACA; AAACC; GGACT; GAACA; AAACT; AAACA; AAACT	No; No; No; No; No; Yes; No; No; No; No; No; Yes; No; No; No	Ensembl	2842	chr1:52082781-52254141:+	chr1	+	52082781	52254141	oxysterol binding protein like 9 [Source:HGNC Symbol;Acc:HGNC:16386]	ASHG19AP1B10865235011	protein_coding	ACTGCTCTCCTACTACACGGGAGCTGTGATTGGTATAGACGATGAGGACGACAGCACCTT
ENST00000558589	-0.241611	1.86842	-0.917188	0.367147	0.775021	-4.6145	not_sig	ENST00000558589	SLC12A6	112; 215; 228; 243; 311; 320; 372; 501; 513; 572; 656; 684; 696; 712; 736; 3397; 3437; 3447; 3471; 3477; 3524; 3530; 3560; 3567; 3589; 3621; 3642; 3679; 3805	5'UTR; 5'UTR; 5'UTR; 5'UTR; 5'UTR; 5'UTR; 5'UTR; CDS; CDS; CDS; CDS; CDS; CDS; CDS; CDS; CDS; CDS; CDS; CDS; CDS; CDS; CDS; CDS; CDS; CDS; CDS; CDS; CDS; CDS	3866	1...81GCCTGCGTGGCCGTCTCCTCCTCTACTGGGACCCTGAGGAAGAACGACGAGGGGGTGACCT143...3866; 1...184GGGTGGCTCGTCCTGTCACACGCAGGAGAAACCTAGCGAGCGGACCGTGGCTCAGTGGACT246...3866; 1...197TGTCACACGCAGGAGAAACCTAGCGAGCGGACCGTGGCTCAGTGGACTAGCTACGACTTGC259...3866; 1...212AAACCTAGCGAGCGGACCGTGGCTCAGTGGACTAGCTACGACTTGCCACGACTCTGAGCTG274...3866; 1...280AGGTGTCTTGATCCGCTAACCTCCTCCCAGACCCCGAGGACCTTTCTGCTAGGAGAAGAGC342...3866; 1...289GATCCGCTAACCTCCTCCCAGACCCCGAGGACCTTTCTGCTAGGAGAAGAGCGGGCGCGCC351...3866; 1...341GGGCGCGCCACCCCCACCGACCTCTCGGAGACAGGAATCCGCTCTGCCCCTGCATCCTCCT403...3866; 1...470CAAAGATCGATGACATTCCAGGTTTGTCAGACACCAGTCCGGACCTCAGCTCTCGATCTAG532...3866; 1...482ACATTCCAGGTTTGTCAGACACCAGTCCGGACCTCAGCTCTCGATCTAGTTCCCGAGTAAG544...3866; 1...541AGATTTAGCTCCCGGGAAAGCGTGCCTGAAACAAGCCGGAGTGAGCCTATGAGTGAGATGT603...3866; 1...625ACTGTTGCACTGGATCCACCCAGTGACCGGACTTCTCACCCCCAGGATGTCATCGAGGACC687...3866; 1...653GGACTTCTCACCCCCAGGATGTCATCGAGGACCTGAGTCAGAACTCCATCACAGGGGAACA715...3866; 1...665CCCAGGATGTCATCGAGGACCTGAGTCAGAACTCCATCACAGGGGAACACAGCCAACTGTT727...3866; 1...681GGACCTGAGTCAGAACTCCATCACAGGGGAACACAGCCAACTGTTAGACGACGGACATAAG743...3866; 1...705AGGGGAACACAGCCAACTGTTAGACGACGGACATAAGAAAGCTCGAAATGCTTATCTCAAT767...3866; 1...3366ATATACTTACGAGCGCACTTTGATGATGGAACAAAGGTCCCAGATGCTCCGGCACATGCGG3428...3866; 1...3406CAGATGCTCCGGCACATGCGGCTATCCAAAACAGAGCGAGACAGAGAGGCACAATTGGTGA3468...3866; 1...3416GGCACATGCGGCTATCCAAAACAGAGCGAGACAGAGAGGCACAATTGGTGAAAGACCGAAA3478...3866; 1...3440AGCGAGACAGAGAGGCACAATTGGTGAAAGACCGAAACTCAATGCTACGATTGACCAGCAT3502...3866; 1...3446ACAGAGAGGCACAATTGGTGAAAGACCGAAACTCAATGCTACGATTGACCAGCATTGGCTC3508...3866; 1...3493ACCAGCATTGGCTCTGATGAGGACGAAGAGACAGAAACCTATCAGGAGAAGGTGCACATGA3555...3866; 1...3499ATTGGCTCTGATGAGGACGAAGAGACAGAAACCTATCAGGAGAAGGTGCACATGACTTGGA3561...3866; 1...3529ACCTATCAGGAGAAGGTGCACATGACTTGGACAAAAGACAAGTACATGGCATCCCGGGGAC3591...3866; 1...3536AGGAGAAGGTGCACATGACTTGGACAAAAGACAAGTACATGGCATCCCGGGGACAAAAAGC3598...3866; 1...3558GACAAAAGACAAGTACATGGCATCCCGGGGACAAAAAGCGAAGTCAATGGAAGGATTCCAG3620...3866; 1...3590AAAAAGCGAAGTCAATGGAAGGATTCCAGGACCTGCTTAACATGCGTCCGGACCAGTCCAA3652...3866; 1...3611GATTCCAGGACCTGCTTAACATGCGTCCGGACCAGTCCAATGTGAGGCGGATGCATACAGC3673...3866; 1...3648CAATGTGAGGCGGATGCATACAGCAGTGAAACTCAACGAGGTTATAGTTAACAAGTCCCAT3710...3866; 1...3774CATGGAGTTCCTAGAGGTGCTTACCGAGGGACTAGAGCGAGTCCTACTTGTCCGGGGTGGT3836...3866;	chr15:34629845-34629846_-; chr15:34629742-34629743_-; chr15:34629729-34629730_-; chr15:34629714-34629715_-; chr15:34629646-34629647_-; chr15:34629637-34629638_-; chr15:34629585-34629586_-; chr15:34628792-34628793_-; chr15:34628780-34628781_-; chr15:34628721-34628722_-; chr15:34628637-34628638_-; chr15:34567589-34567590_-; chr15:34567577-34567578_-; chr15:34567561-34567562_-; chr15:34553213-34553214_-; chr15:34528965-34528966_-; chr15:34528925-34528926_-; chr15:34528915-34528916_-; chr15:34528383-34528384_-; chr15:34528377-34528378_-; chr15:34528330-34528331_-; chr15:34528324-34528325_-; chr15:34528294-34528295_-; chr15:34528287-34528288_-; chr15:34528265-34528266_-; chr15:34528233-34528234_-; chr15:34527512-34527513_-; chr15:34527475-34527476_-; chr15:34526141-34526142_-	34629845.0; 34629742.0; 34629729.0; 34629714.0; 34629646.0; 34629637.0; 34629585.0; 34628792.0; 34628780.0; 34628721.0; 34628637.0; 34567589.0; 34567577.0; 34567561.0; 34553213.0; 34528965.0; 34528925.0; 34528915.0; 34528383.0; 34528377.0; 34528330.0; 34528324.0; 34528294.0; 34528287.0; 34528265.0; 34528233.0; 34527512.0; 34527475.0; 34526141.0	34629846.0; 34629743.0; 34629730.0; 34629715.0; 34629647.0; 34629638.0; 34629586.0; 34628793.0; 34628781.0; 34628722.0; 34628638.0; 34567590.0; 34567578.0; 34567562.0; 34553214.0; 34528966.0; 34528926.0; 34528916.0; 34528384.0; 34528378.0; 34528331.0; 34528325.0; 34528295.0; 34528288.0; 34528266.0; 34528234.0; 34527513.0; 34527476.0; 34526142.0	-; -; -; -; -; -; -; -; -; -; -; -; -; -; -; -; -; -; -; -; -; -; -; -; -; -; -; -; -	GGACC; AAACC; GGACC; GGACT; AGACC; GGACC; AGACA; AGACA; GGACC; AAACA; GGACT; GGACC; GAACT; GAACA; GGACA; GAACA; AAACA; AGACA; AGACC; AAACT; AGACA; AAACC; GGACA; AGACA; GGACA; GGACC; GGACC; AAACT; GGACT	No; No; No; No; No; No; No; Yes; No; Yes; No; No; No; No; No; No; Yes; Yes; No; No; Yes; No; No; No; No; No; No; No; No	Ensembl	3866	chr15:34526082-34629958:-	chr15	-	34526082	34629958	solute carrier family 12 member 6 [Source:HGNC Symbol;Acc:HGNC:10914]	ASHG19AP1B11339161911	protein_coding	AATCCGCTCTGCCCCTGCATCCTCCTCTGCTCACCCTTCTCTCAGTAGTAAACCACCACC
ENST00000299295	-0.21743	-0.439051	-0.917178	0.367152	0.775021	-4.6145	not_sig	ENST00000299295	CHODL	1275; 1321	3'UTR; 3'UTR	2548	1...1244TTCTGGATCTGTATAAGGAATGGCATCAGAACAATAGCTTGGAATGGCTTGAAATCACAAA1306...2548; 1...1290GCTTGAAATCACAAAGGATCTGCAAGATGAACTGTAAGCTCCCCCTTGAGGCAAATATTAA1352...2548;	chr21:19638417-19638418_+; chr21:19638463-19638464_+	19638417.0; 19638463.0	19638418.0; 19638464.0	+; +	GAACA; GAACT	No; No	Ensembl	2548	chr21:19617150-19639690:+	chr21	+	19617150	19639690	chondrolectin [Source:HGNC Symbol;Acc:HGNC:17807]	ASHG19AP1B10019593111	protein_coding	TACACGGGACCCCCTAACTTCAGTCCCCCAAACGCGCACCCTCGAAGTCTTGAACTCCAG
ENST00000248244	-0.442624	-2.51646	-0.917171	0.367155	0.775021	-4.6145	not_sig	ENST00000248244	TICAM1	49; 57; 115; 122; 140; 175; 291; 316; 323; 351; 392; 471; 483; 634; 654; 669; 752; 789; 1115; 1200; 1218; 1301; 1402; 1416; 1447; 1569; 1638; 1680; 1774; 1858; 1863; 1882; 2024; 2304; 2319; 2346; 2398; 2408; 2426; 2464; 2498; 2525; 2568	5'UTR; 5'UTR; 5'UTR; 5'UTR; 5'UTR; 5'UTR; CDS; CDS; CDS; CDS; CDS; CDS; CDS; CDS; CDS; CDS; CDS; CDS; CDS; CDS; CDS; CDS; CDS; CDS; CDS; CDS; CDS; CDS; CDS; CDS; CDS; CDS; CDS; CDS; CDS; CDS; 3'UTR; 3'UTR; 3'UTR; 3'UTR; 3'UTR; 3'UTR; 3'UTR	2676	1...18GGCAACTCCGCAGAAGCCCCAGCCCCCAGGACCCCAGGACCCAGTGGCGCAGCCGGCAGCC80...2676; 1...26CGCAGAAGCCCCAGCCCCCAGGACCCCAGGACCCAGTGGCGCAGCCGGCAGCCCCGGATCC88...2676; 1...84TCCCTGATCTGCTTGGGCAGCTCCTGCAGAACCTGGAACAGTGAATGGGTAGGGGACACTG146...2676; 1...91TCTGCTTGGGCAGCTCCTGCAGAACCTGGAACAGTGAATGGGTAGGGGACACTGGGCGTGC153...2676; 1...109GCAGAACCTGGAACAGTGAATGGGTAGGGGACACTGGGCGTGCAGAAGGCGGGGGGCAGTG171...2676; 1...144GGGCGTGCAGAAGGCGGGGGGCAGTGTGGAACATGCCTTCACCACCTCCAGCTTCTGCTGC206...2676; 1...260CCTTCGACATTCTAGGTGCAGCAGGCCAGGACAAGCTCTTGTATCTGAAGCACAAACTGAA322...2676; 1...285CCAGGACAAGCTCTTGTATCTGAAGCACAAACTGAAGACCCCACGCCCAGGCTGCCAGGGG347...2676; 1...292AAGCTCTTGTATCTGAAGCACAAACTGAAGACCCCACGCCCAGGCTGCCAGGGGCAGGACC354...2676; 1...320AGACCCCACGCCCAGGCTGCCAGGGGCAGGACCTCCTGCATGCCATGGTTCTCCTGAAGCT382...2676; 1...361GCCATGGTTCTCCTGAAGCTGGGCCAGGAAACTGAGGCCAGGATCTCTCTAGAGGCATTGA423...2676; 1...440GGCTGGTGGCCCGCCAGTGGGCTGGCGTGGACAGCACCGAGGACCCAGAGGAGCCCCCAGA502...2676; 1...452GCCAGTGGGCTGGCGTGGACAGCACCGAGGACCCAGAGGAGCCCCCAGATGTGTCCTGGGC514...2676; 1...603CAGCTCCAGGGACGACCACCGGCTGGGGGAACTTCAGGATGAGGCCCGAAACCGGTGTGGG665...2676; 1...623GGCTGGGGGAACTTCAGGATGAGGCCCGAAACCGGTGTGGGTGGGACATTGCTGGGGATCC685...2676; 1...638AGGATGAGGCCCGAAACCGGTGTGGGTGGGACATTGCTGGGGATCCAGGGAGCATCCGGAC700...2676; 1...721CTCCCACCATCCTCGGCTTTGCCCTCTGGGACCAGGAGCCTCCCACGCCCCATTGACGGTG783...2676; 1...758GCCTCCCACGCCCCATTGACGGTGTTTCGGACTGGAGCCAAGGGTGCTCCCTGCGATCCAC820...2676; 1...1084GGCCTCCCTGATACCCCCGCAGCTCCAGAAACCAGCACCAACTACCCAGTGGAGTGCACCG1146...2676; 1...1169TCCCCTTGCCTATTCTGGAGCCGGTCAAAAACCCCTGCTCTGTCAAAGACCAGACGCCACT1231...2676; 1...1187AGCCGGTCAAAAACCCCTGCTCTGTCAAAGACCAGACGCCACTCCAACTTTCTGTAGAAGA1249...2676; 1...1270CCGTGCCCACCTACTCCCACCACCCCAGAAACATCCCCTCCTCCTCCTCCTCCTCCTCCTT1332...2676; 1...1371GTTCCCTTCCTCCCTGGAATCATCATCGGAACAGAAATTCTATAACTTTGTGATCCTCCAC1433...2676; 1...1385TGGAATCATCATCGGAACAGAAATTCTATAACTTTGTGATCCTCCACGCCAGGGCAGACGA1447...2676; 1...1416CTTTGTGATCCTCCACGCCAGGGCAGACGAACACATCGCCCTGCGGGTTCGGGAGAAGCTG1478...2676; 1...1538GGGAGCTGAGCTGCCTGCAGGACGCCATAGACCACTCAGCTTTCATCATCCTACTTCTCAC1600...2676; 1...1607TCGACTGTCGCCTGAGCCTGCACCAGGTGAACCAAGCCATGATGAGCAACCTCACGCGACA1669...2676; 1...1649TGAGCAACCTCACGCGACAGGGGTCGCCAGACTGTGTCATCCCCTTCCTGCCCCTGGAGAG1711...2676; 1...1743CCTGCTCTCCGGGCTGGTGCGGCTGGACGAACACTCCCAGATCTTCGCCAGGAAGGTGGCC1805...2676; 1...1827TCAGGCCCGAAAGGCCATGTGGAGGAAGGAACAGGACACCCGAGCCCTGCGGGAACAGAGC1889...2676; 1...1832CCCGAAAGGCCATGTGGAGGAAGGAACAGGACACCCGAGCCCTGCGGGAACAGAGCCAACA1894...2676; 1...1851GAAGGAACAGGACACCCGAGCCCTGCGGGAACAGAGCCAACACCTGGACGGTGAGCGGATG1913...2676; 1...1993GTGGCTTTTGGGAGCCACATGTCATTTGGGACTGGGGCGCCCTATGGGGCTCGAATGCCCT2055...2676; 1...2273ACCACGCACAGATGGTACAGCTGGGGCTGAACAACCACATGTGGAACCAGAGAGGGTCCCA2335...2676; 1...2288TACAGCTGGGGCTGAACAACCACATGTGGAACCAGAGAGGGTCCCAGGCGCCCGAGGACAA2350...2676; 1...2315GGAACCAGAGAGGGTCCCAGGCGCCCGAGGACAAGACGCAGGAGGCAGAATGACCGCGTGT2377...2676; 1...2367ACCGCGTGTCCTTGCCTGACCACCTGGGGAACACCCCTGGACCCAGGCATCGGCCAGGACC2429...2676; 1...2377CTTGCCTGACCACCTGGGGAACACCCCTGGACCCAGGCATCGGCCAGGACCCCATAGAGCA2439...2676; 1...2395GAACACCCCTGGACCCAGGCATCGGCCAGGACCCCATAGAGCACCCCGGTCTGCCCTGTGC2457...2676; 1...2433GAGCACCCCGGTCTGCCCTGTGCCCTGTGGACAGTGGAAGATGAGGTCATCTGCCACTTTC2495...2676; 1...2467TGGAAGATGAGGTCATCTGCCACTTTCAGGACATTGTCCGGGAGCCCTTCATTTAGGACAA2529...2676; 1...2494AGGACATTGTCCGGGAGCCCTTCATTTAGGACAAAACGGGCGCGATGATGCCCTGGCTTTC2556...2676; 1...2537GATGATGCCCTGGCTTTCAGGGTGGTCAGAACTGGATACGGTGTTTACAATTCCAATCTCT2599...2676;	chr19:4831666-4831667_-; chr19:4831658-4831659_-; chr19:4818503-4818504_-; chr19:4818496-4818497_-; chr19:4818478-4818479_-; chr19:4818443-4818444_-; chr19:4818327-4818328_-; chr19:4818302-4818303_-; chr19:4818295-4818296_-; chr19:4818267-4818268_-; chr19:4818226-4818227_-; chr19:4818147-4818148_-; chr19:4818135-4818136_-; chr19:4817984-4817985_-; chr19:4817964-4817965_-; chr19:4817949-4817950_-; chr19:4817866-4817867_-; chr19:4817829-4817830_-; chr19:4817503-4817504_-; chr19:4817418-4817419_-; chr19:4817400-4817401_-; chr19:4817317-4817318_-; chr19:4817216-4817217_-; chr19:4817202-4817203_-; chr19:4817171-4817172_-; chr19:4817049-4817050_-; chr19:4816980-4816981_-; chr19:4816938-4816939_-; chr19:4816844-4816845_-; chr19:4816760-4816761_-; chr19:4816755-4816756_-; chr19:4816736-4816737_-; chr19:4816594-4816595_-; chr19:4816314-4816315_-; chr19:4816299-4816300_-; chr19:4816272-4816273_-; chr19:4816220-4816221_-; chr19:4816210-4816211_-; chr19:4816192-4816193_-; chr19:4816154-4816155_-; chr19:4816120-4816121_-; chr19:4816093-4816094_-; chr19:4816050-4816051_-	4831666.0; 4831658.0; 4818503.0; 4818496.0; 4818478.0; 4818443.0; 4818327.0; 4818302.0; 4818295.0; 4818267.0; 4818226.0; 4818147.0; 4818135.0; 4817984.0; 4817964.0; 4817949.0; 4817866.0; 4817829.0; 4817503.0; 4817418.0; 4817400.0; 4817317.0; 4817216.0; 4817202.0; 4817171.0; 4817049.0; 4816980.0; 4816938.0; 4816844.0; 4816760.0; 4816755.0; 4816736.0; 4816594.0; 4816314.0; 4816299.0; 4816272.0; 4816220.0; 4816210.0; 4816192.0; 4816154.0; 4816120.0; 4816093.0; 4816050.0	4831667.0; 4831659.0; 4818504.0; 4818497.0; 4818479.0; 4818444.0; 4818328.0; 4818303.0; 4818296.0; 4818268.0; 4818227.0; 4818148.0; 4818136.0; 4817985.0; 4817965.0; 4817950.0; 4817867.0; 4817830.0; 4817504.0; 4817419.0; 4817401.0; 4817318.0; 4817217.0; 4817203.0; 4817172.0; 4817050.0; 4816981.0; 4816939.0; 4816845.0; 4816761.0; 4816756.0; 4816737.0; 4816595.0; 4816315.0; 4816300.0; 4816273.0; 4816221.0; 4816211.0; 4816193.0; 4816155.0; 4816121.0; 4816094.0; 4816051.0	-; -; -; -; -; -; -; -; -; -; -; -; -; -; -; -; -; -; -; -; -; -; -; -; -; -; -; -; -; -; -; -; -; -; -; -; -; -; -; -; -; -; -	GGACC; GGACC; GAACC; GAACA; GGACA; GAACA; GGACA; AAACT; AGACC; GGACC; AAACT; GGACA; GGACC; GAACT; AAACC; GGACA; GGACC; GGACT; AAACC; AAACC; AGACC; AAACA; GAACA; TAACT; GAACA; AGACC; GAACC; AGACT; GAACA; GAACA; GGACA; GAACA; GGACT; GAACA; GAACC; GGACA; GAACA; GGACC; GGACC; GGACA; GGACA; GGACA; GAACT	No; No; No; No; No; Yes; Yes; No; No; No; No; No; No; No; No; No; No; No; No; No; No; No; No; No; Yes; No; No; No; Yes; No; No; No; No; No; No; No; No; No; No; No; No; No; No	Ensembl	2676	chr19:4815944-4831716:-	chr19	-	4815944	4831716	toll like receptor adaptor molecule 1 [Source:HGNC Symbol;Acc:HGNC:18348]	ASHG19AP1B10016528111	protein_coding	CTGGATACGGTGTTTACAATTCCAATCTCTCTATTTCTGGGTGAAGGGTCTTGGTGGTGG
ENST00000308721	0.352497	-3.61199	0.917124	0.367179	0.775021	-4.61451	not_sig	ENST00000308721	BCL2L14	NA	NA	NA	NA	NA	NA	NA	NA	NA	NA	Ensembl	1897	chr12:12223873-12252629:+	chr12	+	12223873	12252629	BCL2 like 14 [Source:HGNC Symbol;Acc:HGNC:16657]	ASHG19AP1B10749837411	protein_coding	GCCACCTGACCTGAAGCAGAAGAAATCACAGACAGCTTCCAGACCAGGCCCAACATGTGT
ENST00000238686	-0.304007	-4.04236	-0.917092	0.367196	0.775021	-4.61451	not_sig	ENST00000238686	ZC2HC1C	289; 299; 343; 415; 423; 562; 598; 617; 670; 721; 736; 802; 836; 912; 923; 950; 1040; 1087; 1104; 1210; 1362; 1460; 1496; 1502; 1576; 1586; 1625; 1637; 1718	CDS; CDS; CDS; CDS; CDS; CDS; CDS; CDS; CDS; CDS; CDS; CDS; CDS; CDS; CDS; CDS; CDS; CDS; CDS; CDS; CDS; 3'UTR; 3'UTR; 3'UTR; 3'UTR; 3'UTR; 3'UTR; 3'UTR; 3'UTR	2249	1...258AAGCTCCAGGGCCCCACTCAGCCAAGCAAGACTCTTACGAACAAGGTGACTCTTCCCAGCA320...2249; 1...268GCCCCACTCAGCCAAGCAAGACTCTTACGAACAAGGTGACTCTTCCCAGCAGTCCTTGAAG330...2249; 1...312CCCAGCAGTCCTTGAAGGGGCACCTGAGGAACAATTTCCAGAAGCAGCTTTTGAGCAACAA374...2249; 1...384TGGATAAAGTCTATACTCACCCCAAATGGAACACCCAAACAAAAGCCCGGAGCTACTCCTA446...2249; 1...392GTCTATACTCACCCCAAATGGAACACCCAAACAAAAGCCCGGAGCTACTCCTATCCCCACT454...2249; 1...531AATCCTGGTATCCCAAAGCCAATAACCAGGACTTTATCCCCTTTACAAAGAAACGAGTTGG593...2249; 1...567TCCCCTTTACAAAGAAACGAGTTGGAGTGGACCGGGCGTTCCCATTGAAACCCATGGTCCA629...2249; 1...586AGTTGGAGTGGACCGGGCGTTCCCATTGAAACCCATGGTCCACAGGAAGTCGTGCAGTACA648...2249; 1...639GCAGTACAGGTGAGGCTGGCACTGATGGGGACCATAATGTCTACCCAAGGCCCCCTGAGCC701...2249; 1...690CCCCTGAGCCGAGAGAGTTTTCATCTAGGAACTTTGGTGTGAGGAACCAGGGCAACTTTTC752...2249; 1...705AGTTTTCATCTAGGAACTTTGGTGTGAGGAACCAGGGCAACTTTTCTGTGGTTGGTACTGT767...2249; 1...771CTGCCACGCAGGCGGAGAAGGCCGTGGCAAACTTTGACAGGACGGAGTGGGTGCAGATCCG833...2249; 1...805TGACAGGACGGAGTGGGTGCAGATCCGAAGACTAGAAGCTGCAGGGGAGAGCTTAGAGGAG867...2249; 1...881CAGATTCTCCTGAGGGGAAAGCTGAAGAAGACAGAGGAGGAACTCAGAAGGATCCAGACGC943...2249; 1...892GAGGGGAAAGCTGAAGAAGACAGAGGAGGAACTCAGAAGGATCCAGACGCAAAAGGAACAG954...2249; 1...919GGAACTCAGAAGGATCCAGACGCAAAAGGAACAGGCCAAGGAAAATGAAAACGGAGAGCTA981...2249; 1...1009TAAAGGTAATAAAAGCAACACCATGTACAAACCTATCTTCTCCCCAGAATTTGAGTTTGAG1071...2249; 1...1056AATTTGAGTTTGAGGAAGAATTTAGTAGAGACAGGAGAGAGGATGAAACTTGGGGACGGTC1118...2249; 1...1073GAATTTAGTAGAGACAGGAGAGAGGATGAAACTTGGGGACGGTCTCAACAAAATTCAGGTC1135...2249; 1...1179GGCTGGTAGCAAGCAATAATAAAATTCGAGACCCAGTCTCAGAGCCATCGGTGGAGAAATT1241...2249; 1...1331GGCTCCATTGAAGAGCCACAGCTGGGCTGAACCTCCTCAGAAGAGCAACTGGAGATAGAAG1393...2249; 1...1429AGGTCCAGCAGGTAACTGCCAAAGGTGGAAACTGTTCACACTTGCCTCCCATCCTGCCTGC1491...2249; 1...1465CACACTTGCCTCCCATCCTGCCTGCAGAAAACCCAGACTGCATTCAGTGTCCTCAGTGTAG1527...2249; 1...1471TGCCTCCCATCCTGCCTGCAGAAAACCCAGACTGCATTCAGTGTCCTCAGTGTAGCCACCA1533...2249; 1...1545GTGGCTGAGCAACACATTCCCAAGTGTAAGACCATCAAGAACTGTCTTCCACCTCTAAGGA1607...2249; 1...1555AACACATTCCCAAGTGTAAGACCATCAAGAACTGTCTTCCACCTCTAAGGAAGCATTATAG1617...2249; 1...1594CACCTCTAAGGAAGCATTATAGTTGAGCAGACAACAATGGAAACTTTTGGATAGTTCAGAA1656...2249; 1...1606AGCATTATAGTTGAGCAGACAACAATGGAAACTTTTGGATAGTTCAGAAAGCTCTGCTTCT1668...2249; 1...1687AGAATTTGATGCAAAGCAGAAAGAAATCAAACAGCTCCCAGATCTGCCTGCAGAGCTAAAA1749...2249;	chr14:75537373-75537374_+; chr14:75537383-75537384_+; chr14:75537427-75537428_+; chr14:75537499-75537500_+; chr14:75537507-75537508_+; chr14:75537646-75537647_+; chr14:75537682-75537683_+; chr14:75537701-75537702_+; chr14:75537754-75537755_+; chr14:75537805-75537806_+; chr14:75537820-75537821_+; chr14:75537886-75537887_+; chr14:75537920-75537921_+; chr14:75537996-75537997_+; chr14:75538007-75538008_+; chr14:75538034-75538035_+; chr14:75538124-75538125_+; chr14:75538171-75538172_+; chr14:75538188-75538189_+; chr14:75538294-75538295_+; chr14:75544239-75544240_+; chr14:75544337-75544338_+; chr14:75544373-75544374_+; chr14:75544379-75544380_+; chr14:75544453-75544454_+; chr14:75544463-75544464_+; chr14:75544502-75544503_+; chr14:75544514-75544515_+; chr14:75544595-75544596_+	75537373.0; 75537383.0; 75537427.0; 75537499.0; 75537507.0; 75537646.0; 75537682.0; 75537701.0; 75537754.0; 75537805.0; 75537820.0; 75537886.0; 75537920.0; 75537996.0; 75538007.0; 75538034.0; 75538124.0; 75538171.0; 75538188.0; 75538294.0; 75544239.0; 75544337.0; 75544373.0; 75544379.0; 75544453.0; 75544463.0; 75544502.0; 75544514.0; 75544595.0	75537374.0; 75537384.0; 75537428.0; 75537500.0; 75537508.0; 75537647.0; 75537683.0; 75537702.0; 75537755.0; 75537806.0; 75537821.0; 75537887.0; 75537921.0; 75537997.0; 75538008.0; 75538035.0; 75538125.0; 75538172.0; 75538189.0; 75538295.0; 75544240.0; 75544338.0; 75544374.0; 75544380.0; 75544454.0; 75544464.0; 75544503.0; 75544515.0; 75544596.0	+; +; +; +; +; +; +; +; +; +; +; +; +; +; +; +; +; +; +; +; +; +; +; +; +; +; +; +; +	AGACT; GAACA; GAACA; GAACA; AAACA; GGACT; GGACC; AAACC; GGACC; GAACT; GAACC; AAACT; AGACT; AGACA; GAACT; GAACA; AAACC; AGACA; AAACT; AGACC; GAACC; AAACT; AAACC; AGACT; AGACC; GAACT; AGACA; AAACT; AAACA	No; Yes; No; No; No; No; No; No; No; No; No; No; No; Yes; No; Yes; No; Yes; No; No; No; No; No; No; No; No; No; No; No	Ensembl	2249	chr14:75536280-75545126:+	chr14	+	75536280	75545126	zinc finger C2HC-type containing 1C [Source:HGNC Symbol;Acc:HGNC:20354]	ASHG19AP1B14343183611	protein_coding	CCAGACTCCTCAGGTTCCAGCGGCTCCATTGAAGAGCCACAGCTGGGCTGAACCTCCTCA
ENST00000396372	0.18814	1.73506	0.917026	0.36723	0.775021	-4.61452	not_sig	ENST00000396372	CALCA	NA	NA	NA	NA	NA	NA	NA	NA	NA	NA	Ensembl	581	chr11:14990252-14993819:-	chr11	-	14990252	14993819	calcitonin related polypeptide alpha [Source:HGNC Symbol;Acc:HGNC:1437]	ASHG19AP1B10740075411	protein_coding	CCCGAGATCCTGGCTCAGAGAGGTGTCATGGGCTTCCAAAAGTTCTCCCCCTTCCTGGCT
ENST00000315141	-0.179446	-1.52767	-0.91691	0.36729	0.775021	-4.61454	not_sig	ENST00000315141	LEO1	192; 210; 284; 323; 590; 633; 708; 729; 801; 828; 961; 1272; 1293; 1314; 1340; 1393; 1527; 1563; 1625; 1676; 1731; 1755; 1868; 1907; 1968	CDS; CDS; CDS; CDS; CDS; CDS; CDS; CDS; CDS; CDS; CDS; CDS; CDS; CDS; CDS; CDS; CDS; CDS; CDS; CDS; CDS; CDS; 3'UTR; 3'UTR; 3'UTR	1981	1...161AAGTGATCAGGATGAAAGAGGTGATTCAGGACAACCAAGTAATAAGGAACTGTTTGGAGAT223...1981; 1...179AGGTGATTCAGGACAACCAAGTAATAAGGAACTGTTTGGAGATGACAGTGAGGACGAGGGA241...1981; 1...253GTGGTAGTGATAATCACTCTGAAAGATCAGACAATAGATCAGAAGCTTCTGAGCGTTCTGA315...1981; 1...292CAGAAGCTTCTGAGCGTTCTGACCATGAGGACAATGACCCCTCAGATGTAGATCAGCACAG354...1981; 1...559AGAATTCTGACGATGATGAGAAAATGCAGAACACAGATGATGAGGAGAGGCCTCAGCTTTC621...1981; 1...602GGAGAGGCCTCAGCTTTCCGATGATGAGAGACAACAGCTATCTGAGGAGGAAAAGGCTAAT664...1981; 1...677GCCGGTAGCTTCTGATAATGATGATGAGAAACAGAATTCTGATGATGAAGAACAACCACAG739...1981; 1...698TGATGAGAAACAGAATTCTGATGATGAAGAACAACCACAGCTGTCTGATGAAGAGAAAATG760...1981; 1...770TGATGAAAGGCCACAGGCCTCAGATGAAGAACACAGGCATTCAGATGATGAAGAGGAACAG832...1981; 1...797AGAACACAGGCATTCAGATGATGAAGAGGAACAGGATCATAAATCAGAATCTGCAAGAGGC859...1981; 1...930GACACTGAGGTGCCAAAAGATAATAGTGGAACCATGGATTTATTTGGAGGTGCAGATGATA992...1981; 1...1241GCAGGGCGACCACAATCATCTTTTTATAAGACAAGGTACTGGTCTACAGGGACAAGCAGTC1303...1981; 1...1262TTTTATAAGACAAGGTACTGGTCTACAGGGACAAGCAGTCTTTAAAACGAAACTCACCTTC1324...1981; 1...1283TCTACAGGGACAAGCAGTCTTTAAAACGAAACTCACCTTCAGACCTCACTCTACGGACAGT1345...1981; 1...1309CGAAACTCACCTTCAGACCTCACTCTACGGACAGTGCCACACATAGAAAGATGACTCTGTC1371...1981; 1...1362ACTCTGTCACTTGCAGATAGGTGTTCAAAGACACAGAAGATTAGAATCTTGCCAATGGCTG1424...1981; 1...1496GGAATCTCAGCAGCGCCGAATGAGAGAGAAACAGCACCAGCGGGGGCTGAGCGCCAGTTAC1558...1981; 1...1532CCAGCGGGGGCTGAGCGCCAGTTACCTGGAACCTGATCGATACGATGAGGAGGAGGAAGGC1594...1981; 1...1594AGGAGTCCATCAGCTTGGCTGCCATTAAAAACCGATATAAAGGGGGCATTCGAGAGGAACG1656...1981; 1...1645GAGAGGAACGAGCCAGAATCTATTCATCAGACAGTGATGAGGGATCAGAAGAAGATAAAGC1707...1981; 1...1700TAAAGCTCAAAGATTACTCAAAGCAAAGAAACTTACCAGTGATGAGGAAGGTGAACCTTCC1762...1981; 1...1724AAAGAAACTTACCAGTGATGAGGAAGGTGAACCTTCCGGAAAGAGAAAAGCAGAAGATGAT1786...1981; 1...1837AAGATGATGATTGAAGTATGAAATATGAAAACATTTTATATATTTTATTGTACAGTTATAA1899...1981; 1...1876ATATTTTATTGTACAGTTATAAATATGTAAACATGAGTTATTTTGATTGAAATGAATCGAT1938...1981; 1...1937TTGCTTTTGTGTAATTTTAATTGTAATAAAACAATTTAAAAGC1981...1981;	chr15:52258597-52258598_-; chr15:52258579-52258580_-; chr15:52258505-52258506_-; chr15:52258466-52258467_-; chr15:52258199-52258200_-; chr15:52258156-52258157_-; chr15:52258081-52258082_-; chr15:52258060-52258061_-; chr15:52257988-52257989_-; chr15:52257961-52257962_-; chr15:52252918-52252919_-; chr15:52245378-52245379_-; chr15:52245357-52245358_-; chr15:52245336-52245337_-; chr15:52244161-52244162_-; chr15:52244108-52244109_-; chr15:52242125-52242126_-; chr15:52242089-52242090_-; chr15:52242027-52242028_-; chr15:52239558-52239559_-; chr15:52239503-52239504_-; chr15:52230448-52230449_-; chr15:52230335-52230336_-; chr15:52230296-52230297_-; chr15:52230235-52230236_-	52258597.0; 52258579.0; 52258505.0; 52258466.0; 52258199.0; 52258156.0; 52258081.0; 52258060.0; 52257988.0; 52257961.0; 52252918.0; 52245378.0; 52245357.0; 52245336.0; 52244161.0; 52244108.0; 52242125.0; 52242089.0; 52242027.0; 52239558.0; 52239503.0; 52230448.0; 52230335.0; 52230296.0; 52230235.0	52258598.0; 52258580.0; 52258506.0; 52258467.0; 52258200.0; 52258157.0; 52258082.0; 52258061.0; 52257989.0; 52257962.0; 52252919.0; 52245379.0; 52245358.0; 52245337.0; 52244162.0; 52244109.0; 52242126.0; 52242090.0; 52242028.0; 52239559.0; 52239504.0; 52230449.0; 52230336.0; 52230297.0; 52230236.0	-; -; -; -; -; -; -; -; -; -; -; -; -; -; -; -; -; -; -; -; -; -; -; -; -	GGACA; GAACT; AGACA; GGACA; GAACA; AGACA; AAACA; GAACA; GAACA; GAACA; GAACC; AGACA; GGACA; AAACT; GGACA; AGACA; AAACA; GAACC; AAACC; AGACA; AAACT; GAACC; AAACA; AAACA; AAACA	Yes; No; Yes; No; Yes; Yes; No; No; No; No; No; No; No; No; Yes; Yes; Yes; No; No; Yes; No; No; No; Yes; No	Ensembl	1981	chr15:52230224-52263973:-	chr15	-	52230224	52263973	LEO1 homolog, Paf1/RNA polymerase II complex component [Source:HGNC Symbol;Acc:HGNC:30401]	ASHG19AP1B10225220411	protein_coding	ACTGCCCAACTTTCTCAGTGTAGAGCCCAGCATGTCCCTGCATTTAGGCAATGAAGTGTT
ENST00000375640	-0.492327	0.586557	-0.916885	0.367302	0.775021	-4.61454	not_sig	ENST00000375640	C6orf48	241; 484; 525; 550; 639; 761; 844; 883	5'UTR; 5'UTR; 5'UTR; 5'UTR; 5'UTR; CDS; CDS; CDS	1053	1...210TGCCGCGCGTCTAGCCAGGCAGATAAGAAAACAACTATACCCGTCAGGCCCCCAACCCGGC272...1053; 1...453GAGAGGGCGGTCCCCAGTGCAGTTGGGTGAACTACCGTTGCACACTGGAGTTTCTGGTGTC515...1053; 1...494ACACTGGAGTTTCTGGTGTCTTTGCTTGGAACTGACCTAGCTCGTGGCAGGGGGAACTCGG556...1053; 1...519TTGGAACTGACCTAGCTCGTGGCAGGGGGAACTCGGCTAGCGGCCCCACAGCCCCTGCTGA581...1053; 1...608ATCGCCGTGTTATCCTTGAGTAAAGAATGAACTCTGGAAGCCCAGCCAGGGACAATGCACC670...1053; 1...730AGAGAAGCTTTGTATGGCTGTCATGCTTAGACAGTGATTCCTGCAACTTGACCTTCAGGCT792...1053; 1...813TGTTCTCCTTCCTTGCTATGGAATTTGCTGACACAATATCTTCCGCCTGGTGCTGGGCATA875...1053; 1...852CTTCCGCCTGGTGCTGGGCATATCCTAAGAACTTACAACTTTCCTGTATTATCCTGTGTGA914...1053;	chr6:31802625-31802626_+; chr6:31802868-31802869_+; chr6:31802909-31802910_+; chr6:31802934-31802935_+; chr6:31805017-31805018_+; chr6:31805139-31805140_+; chr6:31807329-31807330_+; chr6:31807368-31807369_+	31802625.0; 31802868.0; 31802909.0; 31802934.0; 31805017.0; 31805139.0; 31807329.0; 31807368.0	31802626.0; 31802869.0; 31802910.0; 31802935.0; 31805018.0; 31805140.0; 31807330.0; 31807369.0	+; +; +; +; +; +; +; +	AAACA; GAACT; GAACT; GAACT; GAACT; AGACA; TGACA; GAACT	No; No; No; No; No; No; No; No	Ensembl	1053	chr6:31802385-31807538:+	chr6	+	31802385	31807538	chromosome 6 open reading frame 48 [Source:HGNC Symbol;Acc:HGNC:19078]	ASHG19AP1B12189298411	protein_coding	GGCCCCGGCCTCGCCATTTTAGTTCTTTTTGCGAAGTGGGCTCGTGGGTTGGCAGTATGA
ENST00000595158	-0.323932	-1.89718	-0.916844	0.367323	0.775021	-4.61455	not_sig	ENST00000595158	UBA52	174; 270; 290; 305; 366; 415; 444	5'UTR; 5'UTR; CDS; CDS; CDS; CDS; CDS	743	1...143GGGCTCGCGAGGCCACGGCTCGGAGCCCAGACCGGGGCCCAGGAGGCGAGCGCCGTTTTGG205...743; 1...239CCACGAGGCCTCGGGCGGGAAGAGACGCAAACATGCAGATCTTTGTGAAGACCCTCACTGG301...743; 1...259AGAGACGCAAACATGCAGATCTTTGTGAAGACCCTCACTGGCAAAACCATCACCCTTGAGG321...743; 1...274CAGATCTTTGTGAAGACCCTCACTGGCAAAACCATCACCCTTGAGGTCGAGCCCAGTGACA336...743; 1...335CCATTGAGAATGTCAAAGCCAAAATTCAAGACAAGGAGGGTATCCCACCTGACCAGCAGCG397...743; 1...384TGACCAGCAGCGTCTGATATTTGCCGGCAAACAGCTGGAGGATGGCCGCACTCTCTCAGAC446...743; 1...413AACAGCTGGAGGATGGCCGCACTCTCTCAGACTACAACATCCAGAAAGAGTCCACCCTGCA475...743;	chr19:18682865-18682866_+; chr19:18684108-18684109_+; chr19:18684128-18684129_+; chr19:18684143-18684144_+; chr19:18684204-18684205_+; chr19:18684511-18684512_+; chr19:18684540-18684541_+	18682865.0; 18684108.0; 18684128.0; 18684143.0; 18684204.0; 18684511.0; 18684540.0	18682866.0; 18684109.0; 18684129.0; 18684144.0; 18684205.0; 18684512.0; 18684541.0	+; +; +; +; +; +; +	AGACC; AAACA; AGACC; AAACC; AGACA; AAACA; AGACT	No; No; No; No; Yes; Yes; No	Ensembl	743	chr19:18682692-18686044:+	chr19	+	18682692	18686044	ubiquitin A-52 residue ribosomal protein fusion product 1 [Source:HGNC Symbol;Acc:HGNC:12458]	ASHG19AP1B10253112011	protein_coding	AGGCCTCGGGCGGGAAGAGACGCAAACATGCAGATCTTTGTGAAGACCCTCACTGGCAAA
ENST00000253699	-0.306088	-3.08819	-0.916744	0.367375	0.775051	-4.61456	not_sig	ENST00000253699	RBSN	82; 126; 721; 735; 792; 836; 1107; 1134; 1383; 1753; 1765; 1816; 1977; 1983; 2076; 2114; 2160; 2173; 2249; 2262; 2375; 2490; 2508; 2568; 2661; 2698; 2752; 2781; 2964; 3027; 3070; 3161; 3167; 3251; 4735; 4801; 4883; 4891; 4999; 5901; 5918; 5927; 5949; 5954; 6232; 6494; 6517; 6555	5'UTR; 5'UTR; CDS; CDS; CDS; CDS; CDS; CDS; CDS; CDS; CDS; CDS; CDS; CDS; CDS; CDS; CDS; CDS; CDS; CDS; CDS; CDS; CDS; CDS; CDS; CDS; CDS; CDS; CDS; 3'UTR; 3'UTR; 3'UTR; 3'UTR; 3'UTR; 3'UTR; 3'UTR; 3'UTR; 3'UTR; 3'UTR; 3'UTR; 3'UTR; 3'UTR; 3'UTR; 3'UTR; 3'UTR; 3'UTR; 3'UTR; 3'UTR	6678	1...51GAGGCCCAGAGCCCGGGCCTGAAGGGGGGGACAAACCTGGGTGCCCGCAGGAGCCCGGCAG113...6678; 1...95CCGCAGGAGCCCGGCAGGGTACTGTGCTAAACCCTGGGGAGACGGCGAAGTGGAAAACATA157...6678; 1...690CTATCAGCTTCACTCACATTACGAGGAAGAACACTCAGGGGAAGACCGTGATGTCAAAGGG752...6678; 1...704CACATTACGAGGAAGAACACTCAGGGGAAGACCGTGATGTCAAAGGGCAAATTAAAAGTCT766...6678; 1...761GTCTTGTCCAGAAGGCTAAAAAAGCAAAGGACAGGTTGTTGAAACGAGAAGGGGATGATCG823...6678; 1...805CGAGAAGGGGATGATCGAGCAGAGTCAGGGACCCAAGGATATGAGTCTTTCAGCTATGGAG867...6678; 1...1076TCAACGACCAGGATGTCCCTTTCTGTCCAGACTGTGGGAATAAGTTCAGCATCCGGAACCG1138...6678; 1...1103CAGACTGTGGGAATAAGTTCAGCATCCGGAACCGCCGCCACCACTGCCGCCTCTGCGGGTC1165...6678; 1...1352ACCGGATCCGCTGCTGTACACACTGCAAGGACACGCTGCTCAAGAGAGAGCAGCAGATTGA1414...6678; 1...1722GCTTGGTTTGATGTCACTGCCAACCAAAGAACAGTTTGAGGAACTGAAAAAGAAAAGGAAG1784...6678; 1...1734GTCACTGCCAACCAAAGAACAGTTTGAGGAACTGAAAAAGAAAAGGAAGGAGGAAATGGAG1796...6678; 1...1785GGAAATGGAGAGGAAGAGGGCCGTGGAGAGACAAGCTGCCCTGGAGTCCCAGCGAAGGCTT1847...6678; 1...1946CACTGTCAGGAGGTCAGGGGCAGAGTGAGGACTCAGACCCGCTCCTCCAGCAGATCCACAA2008...6678; 1...1952CAGGAGGTCAGGGGCAGAGTGAGGACTCAGACCCGCTCCTCCAGCAGATCCACAACATCAC2014...6678; 1...2045GCATGGATGAAGTGCGCACTCTGCAGGAGAACCTGCGGCAGCTGCAGGACGAGTATGACCA2107...6678; 1...2083CAGCTGCAGGACGAGTATGACCAGCAGCAGACAGAGAAGGCCATCGAGCTGTCCCGGAGGC2145...6678; 1...2129AGCTGTCCCGGAGGCAGGCTGAGGAGGAGGACCTGCAGCGGGAACAGCTGCAGATGTTGCG2191...6678; 1...2142GCAGGCTGAGGAGGAGGACCTGCAGCGGGAACAGCTGCAGATGTTGCGTGAACGGGAGTTG2204...6678; 1...2218CAGTTTCGGGTGGCATCCCTGCACACACGGACTCGGTCCCTGGACTTCAGAGAAATCGGCC2280...6678; 1...2231CATCCCTGCACACACGGACTCGGTCCCTGGACTTCAGAGAAATCGGCCCTTTTCAGCTGGA2293...6678; 1...2344TCCCCAGTTCCAAGCAGCACAGCTCCCAAGACCCCTTCACTTAGCTCAACTCAACCCACCA2406...6678; 1...2459TGCCACAGCAACATGAGGGGCCCTCCTTAAACCCCTTTGATGAGGAAGACCTCTCCAGCCC2521...6678; 1...2477GGCCCTCCTTAAACCCCTTTGATGAGGAAGACCTCTCCAGCCCCATGGAAGAGGCCACTAC2539...6678; 1...2537CTGGTCCTCCTGCTGCAGGGGTTTCCTTAGACCCTTCAGCCCGCATCCTGAAAGAGTACAA2599...6678; 1...2630CAGTGGCAGGGAATCCATTCATTCAGCCAGACAGCCCAGCTCCTAACCCCTTCAGTGAGGA2692...6678; 1...2667AGCTCCTAACCCCTTCAGTGAGGAAGACGAACATCCCCAGCAGAGGCTCTCAAGCCCTCTG2729...6678; 1...2721CCCTCTGGTTCCTGGTAACCCCTTTGAGGAACCCACCTGTATCAACCCCTTTGAGATGGAC2783...6678; 1...2750AACCCACCTGTATCAACCCCTTTGAGATGGACAGTGACAGTGGGCCAGAGGCTGAGGAGCC2812...6678; 1...2933ACACCCTGGCCAAGCAGAAGGGGGGCACTGACTGACCAGCAGTGGAGAGGGCACCTTTGGG2995...6678; 1...2996CAGGGGTCTGGCAGGAGCCAGTGGAGCAGGACAGAGGGCAGGCAGGATGGATGGGGAAGGT3058...6678; 1...3039AGGATGGATGGGGAAGGTGGCAGGGTGAGAACTCAGATGCACACAGGTGAGGGGCAGGAAT3101...6678; 1...3130TTTCCACTACAGTTGAATAATAAAATAGAAACTAGAACAGGGAGAATCAGCATTCAGTTGC3192...6678; 1...3136CTACAGTTGAATAATAAAATAGAAACTAGAACAGGGAGAATCAGCATTCAGTTGCTGCTTT3198...6678; 1...3220TGTAATCGGAGGTTTACCCCTTTTGAAGGGACTTTACATTTTTACTACCGAGATATAACTA3282...6678; 1...4704GGATCGTGCTGGTAGCACCACAGTACTTAAACTGTTGGTCAATTAAGGCCAGAAAGGGAAA4766...6678; 1...4770AATTTAGCTCTGGTGCTTTGGTTTACAGGAACATAACTCTTAACTGACATCTGACATCATG4832...6678; 1...4852TGGGTAGAGTTTCTGCAGTTACTCATCTGAACTAATGAACAATAACTGACCACTAGTCACT4914...6678; 1...4860GTTTCTGCAGTTACTCATCTGAACTAATGAACAATAACTGACCACTAGTCACTTTATGCCG4922...6678; 1...4968TGAAATTCATTTTGTTACATTCTGGTGAAGACCCCTCTTGATAATGGGAATGTTTTAACTC5030...6678; 1...5870CTGCACTCCAACCTGGGTGACAAGAGCAAGACTCCGTCTCACAAAAAACAAACAAAACTGA5932...6678; 1...5887TGACAAGAGCAAGACTCCGTCTCACAAAAAACAAACAAAACTGACTGATTGAATATACTAA5949...6678; 1...5896CAAGACTCCGTCTCACAAAAAACAAACAAAACTGACTGATTGAATATACTAAACCAAACTA5958...6678; 1...5918CAAACAAAACTGACTGATTGAATATACTAAACCAAACTAAAATCATATTCTTTTGATTAAG5980...6678; 1...5923AAAACTGACTGATTGAATATACTAAACCAAACTAAAATCATATTCTTTTGATTAAGTTTAT5985...6678; 1...6201ATTCACCCTTTCTTTAGTCTTCCAAGGCAAACAGCCCCGTCTCATCACCAGATGAGCAAGG6263...6678; 1...6463TGAGTCATTGTGAGCTGTGTGGTAGGTTGGACATTGGCATAGTTGGTGATGGGACTCAAAA6525...6678; 1...6486AGGTTGGACATTGGCATAGTTGGTGATGGGACTCAAAATGAAAAGGTGGTCTCTTTACCAG6548...6678; 1...6524TGAAAAGGTGGTCTCTTTACCAGGTCACAGACTGTAGCAGATTGTGCTTGTTATCTGACAA6586...6678;	chr3:15140572-15140573_-; chr3:15139768-15139769_-; chr3:15137519-15137520_-; chr3:15137505-15137506_-; chr3:15132015-15132016_-; chr3:15131971-15131972_-; chr3:15126345-15126346_-; chr3:15126318-15126319_-; chr3:15123943-15123944_-; chr3:15117178-15117179_-; chr3:15117166-15117167_-; chr3:15117115-15117116_-; chr3:15116279-15116280_-; chr3:15116273-15116274_-; chr3:15116180-15116181_-; chr3:15116142-15116143_-; chr3:15116096-15116097_-; chr3:15116083-15116084_-; chr3:15116007-15116008_-; chr3:15115994-15115995_-; chr3:15115881-15115882_-; chr3:15115766-15115767_-; chr3:15115748-15115749_-; chr3:15115688-15115689_-; chr3:15115595-15115596_-; chr3:15115558-15115559_-; chr3:15115504-15115505_-; chr3:15115475-15115476_-; chr3:15115292-15115293_-; chr3:15115229-15115230_-; chr3:15115186-15115187_-; chr3:15115095-15115096_-; chr3:15115089-15115090_-; chr3:15115005-15115006_-; chr3:15113521-15113522_-; chr3:15113455-15113456_-; chr3:15113373-15113374_-; chr3:15113365-15113366_-; chr3:15113257-15113258_-; chr3:15112355-15112356_-; chr3:15112338-15112339_-; chr3:15112329-15112330_-; chr3:15112307-15112308_-; chr3:15112302-15112303_-; chr3:15112024-15112025_-; chr3:15111762-15111763_-; chr3:15111739-15111740_-; chr3:15111701-15111702_-	15140572.0; 15139768.0; 15137519.0; 15137505.0; 15132015.0; 15131971.0; 15126345.0; 15126318.0; 15123943.0; 15117178.0; 15117166.0; 15117115.0; 15116279.0; 15116273.0; 15116180.0; 15116142.0; 15116096.0; 15116083.0; 15116007.0; 15115994.0; 15115881.0; 15115766.0; 15115748.0; 15115688.0; 15115595.0; 15115558.0; 15115504.0; 15115475.0; 15115292.0; 15115229.0; 15115186.0; 15115095.0; 15115089.0; 15115005.0; 15113521.0; 15113455.0; 15113373.0; 15113365.0; 15113257.0; 15112355.0; 15112338.0; 15112329.0; 15112307.0; 15112302.0; 15112024.0; 15111762.0; 15111739.0; 15111701.0	15140573.0; 15139769.0; 15137520.0; 15137506.0; 15132016.0; 15131972.0; 15126346.0; 15126319.0; 15123944.0; 15117179.0; 15117167.0; 15117116.0; 15116280.0; 15116274.0; 15116181.0; 15116143.0; 15116097.0; 15116084.0; 15116008.0; 15115995.0; 15115882.0; 15115767.0; 15115749.0; 15115689.0; 15115596.0; 15115559.0; 15115505.0; 15115476.0; 15115293.0; 15115230.0; 15115187.0; 15115096.0; 15115090.0; 15115006.0; 15113522.0; 15113456.0; 15113374.0; 15113366.0; 15113258.0; 15112356.0; 15112339.0; 15112330.0; 15112308.0; 15112303.0; 15112025.0; 15111763.0; 15111740.0; 15111702.0	-; -; -; -; -; -; -; -; -; -; -; -; -; -; -; -; -; -; -; -; -; -; -; -; -; -; -; -; -; -; -; -; -; -; -; -; -; -; -; -; -; -; -; -; -; -; -; -	GGACA; AAACC; GAACA; AGACC; GGACA; GGACC; AGACT; GAACC; GGACA; GAACA; GAACT; AGACA; GGACT; AGACC; GAACC; AGACA; GGACC; GAACA; GGACT; GGACT; AGACC; AAACC; AGACC; AGACC; AGACA; GAACA; GAACC; GGACA; TGACT; GGACA; GAACT; AAACT; GAACA; GGACT; AAACT; GAACA; GAACT; GAACA; AGACC; AGACT; AAACA; AAACT; AAACC; AAACT; AAACA; GGACA; GGACT; AGACT	No; No; Yes; No; Yes; No; No; No; Yes; Yes; No; Yes; No; No; No; No; No; No; No; No; No; No; No; No; Yes; No; No; Yes; No; No; No; No; No; No; No; No; No; No; No; No; No; No; No; No; No; No; No; No	Ensembl	6678	chr3:15111580-15140655:-	chr3	-	15111580	15140655	rabenosyn, RAB effector [Source:HGNC Symbol;Acc:HGNC:20759]	ASHG19AP1B12697646711	protein_coding	GGAATCTGCTGTTTTGTGTTGCGCACTTTGAGGTATTTCCACTACAGTTGAATAATAAAA
ENST00000263981	-0.188095	0.475071	-0.916608	0.367445	0.775051	-4.61458	not_sig	ENST00000263981	FBXW7	402; 418; 518; 558; 632; 1588; 1594; 1764; 1772; 1828; 1833; 1846; 1904; 1933; 1941; 1949; 1976; 2036; 2074; 2083; 2102; 2114; 2271; 2279; 2309; 2366; 2391; 2405; 2467; 2515; 2529; 2546; 3437; 3455; 3503; 3595	CDS; CDS; CDS; CDS; CDS; CDS; CDS; CDS; CDS; CDS; CDS; CDS; CDS; CDS; CDS; CDS; CDS; CDS; CDS; CDS; CDS; CDS; 3'UTR; 3'UTR; 3'UTR; 3'UTR; 3'UTR; 3'UTR; 3'UTR; 3'UTR; 3'UTR; 3'UTR; 3'UTR; 3'UTR; 3'UTR; 3'UTR	3743	1...371CCTACCTGAAAAAGGTTTATATTGTCAGAGACTGCCAAGCAGCCGGACACACGGGGGCACA433...3743; 1...387TTATATTGTCAGAGACTGCCAAGCAGCCGGACACACGGGGGCACAGAATCACTGAAGGGGA449...3743; 1...487TGATTTTTTACAAAATGAAAAGAAAGTTGGACCATGGTTCTGAGGTCCGCTCTTTTTCTTT549...3743; 1...527TGAGGTCCGCTCTTTTTCTTTGGGAAAGAAACCATGCAAAGTCTCAGAATATACAAGTACC589...3743; 1...601CATGTTCAGCAACACCAACAACTTTTGGGGACCTCAGAGCAGCCAATGGCCAAGGGCAACA663...3743; 1...1557GATTTTATGGTAAAGGTGTGGGATCCAGAGACTGAAACCTGTCTACACACGTTGCAGGGGC1619...3743; 1...1563ATGGTAAAGGTGTGGGATCCAGAGACTGAAACCTGTCTACACACGTTGCAGGGGCATACTA1625...3743; 1...1733AGGGCACCAGTCGTTAACAAGTGGAATGGAACTCAAAGACAATATTCTTGTCTCTGGGAAT1795...3743; 1...1741AGTCGTTAACAAGTGGAATGGAACTCAAAGACAATATTCTTGTCTCTGGGAATGCAGATTC1803...3743; 1...1797GATTCTACAGTTAAAATCTGGGATATCAAAACAGGACAGTGTTTACAAACATTGCAAGGTC1859...3743; 1...1802TACAGTTAAAATCTGGGATATCAAAACAGGACAGTGTTTACAAACATTGCAAGGTCCCAAC1864...3743; 1...1815TGGGATATCAAAACAGGACAGTGTTTACAAACATTGCAAGGTCCCAACAAGCATCAGAGTG1877...3743; 1...1873GTGCTGTGACCTGTTTACAGTTCAACAAGAACTTTGTAATTACCAGCTCAGATGATGGAAC1935...3743; 1...1902AACTTTGTAATTACCAGCTCAGATGATGGAACTGTAAAACTATGGGACTTGAAAACGGGTG1964...3743; 1...1910AATTACCAGCTCAGATGATGGAACTGTAAAACTATGGGACTTGAAAACGGGTGAATTTATT1972...3743; 1...1918GCTCAGATGATGGAACTGTAAAACTATGGGACTTGAAAACGGGTGAATTTATTCGAAACCT1980...3743; 1...1945GGGACTTGAAAACGGGTGAATTTATTCGAAACCTAGTCACATTGGAGAGTGGGGGGAGTGG2007...3743; 1...2005GGGGAGTTGTGTGGCGGATCAGAGCCTCAAACACAAAGCTGGTGTGTGCAGTTGGGAGTCG2067...3743; 1...2043CTGGTGTGTGCAGTTGGGAGTCGGAATGGGACTGAAGAAACCAAGCTGCTGGTGCTGGACT2105...3743; 1...2052GCAGTTGGGAGTCGGAATGGGACTGAAGAAACCAAGCTGCTGGTGCTGGACTTTGATGTGG2114...3743; 1...2071GGACTGAAGAAACCAAGCTGCTGGTGCTGGACTTTGATGTGGACATGAAGTGAAGAGCAGA2133...3743; 1...2083CCAAGCTGCTGGTGCTGGACTTTGATGTGGACATGAAGTGAAGAGCAGAAAAGATGAATTT2145...3743; 1...2240GATGTTGGCTTGGGGCAACAGATTGAAAAGACCTACAGACTAAGAAGGAAAAGAAGAAGAG2302...3743; 1...2248CTTGGGGCAACAGATTGAAAAGACCTACAGACTAAGAAGGAAAAGAAGAAGAGATGACAAA2310...3743; 1...2278ACTAAGAAGGAAAAGAAGAAGAGATGACAAACCATAACTGACAAGAGAGGCGTCTGCTGTC2340...3743; 1...2335TGTCTCATCACATAAAAGGCTTCACTTTTGACTGAGGGCAGCTTTGCAAAATGAGACTTTC2397...3743; 1...2360TTTTGACTGAGGGCAGCTTTGCAAAATGAGACTTTCTAAATCAAACCAGGTGCAATTATTT2422...3743; 1...2374AGCTTTGCAAAATGAGACTTTCTAAATCAAACCAGGTGCAATTATTTCTTTATTTTCTTCT2436...3743; 1...2436CAGTGGTCATTGGGCAGTGTTAATGCTGAAACATCATTACAGATTCTGCTAGCCTGTTCTT2498...3743; 1...2484CTAGCCTGTTCTTTTACCACTGACAGCTAGACACCTAGAAAGGAACTGCAATAATATCAAA2546...3743; 1...2498TACCACTGACAGCTAGACACCTAGAAAGGAACTGCAATAATATCAAAACAAGTACTGGTTG2560...3743; 1...2515CACCTAGAAAGGAACTGCAATAATATCAAAACAAGTACTGGTTGACTTTCTAATTAGAGAG2577...3743; 1...3406CAGTTTTTGTAGTAAAGGCGTCACATGCAAACAAACAAAATGAATGAAACAGTCAAATGGT3468...3743; 1...3424CGTCACATGCAAACAAACAAAATGAATGAAACAGTCAAATGGTTTGCCTCATTCTCCAAGA3486...3743; 1...3472TCATTCTCCAAGAGCCACAACTCAAGCTGAACTGTGAAAGTGGTTTAACACTGTATCCTAG3534...3743; 1...3564TTGTTTGTTTTATTTATAGTCTGATTTAAAACAATCAGATTCAAGTTGGTTAATTTTAGTT3626...3743;	chr4:153273720-153273721_-; chr4:153273704-153273705_-; chr4:153271259-153271260_-; chr4:153271219-153271220_-; chr4:153268175-153268176_-; chr4:153247213-153247214_-; chr4:153247207-153247208_-; chr4:153245426-153245427_-; chr4:153245418-153245419_-; chr4:153245362-153245363_-; chr4:153245357-153245358_-; chr4:153245344-153245345_-; chr4:153244252-153244253_-; chr4:153244223-153244224_-; chr4:153244215-153244216_-; chr4:153244207-153244208_-; chr4:153244180-153244181_-; chr4:153244120-153244121_-; chr4:153244082-153244083_-; chr4:153244073-153244074_-; chr4:153244054-153244055_-; chr4:153244042-153244043_-; chr4:153243885-153243886_-; chr4:153243877-153243878_-; chr4:153243847-153243848_-; chr4:153243790-153243791_-; chr4:153243765-153243766_-; chr4:153243751-153243752_-; chr4:153243689-153243690_-; chr4:153243641-153243642_-; chr4:153243627-153243628_-; chr4:153243610-153243611_-; chr4:153242719-153242720_-; chr4:153242701-153242702_-; chr4:153242653-153242654_-; chr4:153242561-153242562_-	153273720.0; 153273704.0; 153271259.0; 153271219.0; 153268175.0; 153247213.0; 153247207.0; 153245426.0; 153245418.0; 153245362.0; 153245357.0; 153245344.0; 153244252.0; 153244223.0; 153244215.0; 153244207.0; 153244180.0; 153244120.0; 153244082.0; 153244073.0; 153244054.0; 153244042.0; 153243885.0; 153243877.0; 153243847.0; 153243790.0; 153243765.0; 153243751.0; 153243689.0; 153243641.0; 153243627.0; 153243610.0; 153242719.0; 153242701.0; 153242653.0; 153242561.0	153273721.0; 153273705.0; 153271260.0; 153271220.0; 153268176.0; 153247214.0; 153247208.0; 153245427.0; 153245419.0; 153245363.0; 153245358.0; 153245345.0; 153244253.0; 153244224.0; 153244216.0; 153244208.0; 153244181.0; 153244121.0; 153244083.0; 153244074.0; 153244055.0; 153244043.0; 153243886.0; 153243878.0; 153243848.0; 153243791.0; 153243766.0; 153243752.0; 153243690.0; 153243642.0; 153243628.0; 153243611.0; 153242720.0; 153242702.0; 153242654.0; 153242562.0	-; -; -; -; -; -; -; -; -; -; -; -; -; -; -; -; -; -; -; -; -; -; -; -; -; -; -; -; -; -; -; -; -; -; -; -	AGACT; GGACA; GGACC; AAACC; GGACC; AGACT; AAACC; GAACT; AGACA; AAACA; GGACA; AAACA; GAACT; GAACT; AAACT; GGACT; AAACC; AAACA; GGACT; AAACC; GGACT; GGACA; AGACC; AGACT; AAACC; TGACT; AGACT; AAACC; AAACA; AGACA; GAACT; AAACA; AAACA; AAACA; GAACT; AAACA	No; Yes; No; No; No; No; No; No; Yes; Yes; Yes; No; No; No; No; No; No; Yes; No; No; No; Yes; No; No; No; No; No; No; No; No; No; Yes; No; No; No; No	Ensembl	3743	chr4:153242415-153274123:-	chr4	-	153242415	153274123	F-box and WD repeat domain containing 7 [Source:HGNC Symbol;Acc:HGNC:16712]	ASHG19AP1B10174231411	protein_coding	TGACAGGGCATAGTCTCCTCCAATAATCTTCTCCGTTCTCTCTCATTATTCCCTCGAGTT
ENST00000341509	-0.19369	0.112564	-0.916547	0.367476	0.775051	-4.61459	not_sig	ENST00000341509	LCTL	1686; 1837	CDS; 3'UTR	3147	1...1655GTGGAAAGTTGGTACCTCAAAGCTTTGGAAACTTGCTCTATCAACAATCAGATGCTTGCTG1717...3147; 1...1806TAATGCTCCTCCTGAGGAGGCAGAGCTGAGACAGGATTATCAATTTTGGAGCTTCATAAGA1868...3147;	chr15:66842411-66842412_-; chr15:66840825-66840826_-	66842411.0; 66840825.0	66842412.0; 66840826.0	-; -	AAACT; AGACA	No; No	Ensembl	3147	chr15:66839517-66857835:-	chr15	-	66839517	66857835	lactase like [Source:HGNC Symbol;Acc:HGNC:15583]	ASHG19AP1B11382969711	protein_coding	CCAGAAGAGGCCTCCTTCTACTATGGAACCTTCCCTCTTGGCTTCTCCTGGGGCGTGGGC
NM_002743	-0.213954	-0.648539	-0.916403	0.36755	0.775051	-4.61461	not_sig	NM_002743	PRKCSH	69; 108; 445; 479; 578; 650; 670; 844; 860; 917; 925; 971; 1025; 1199; 1295; 1316; 1340; 1603; 1743; 1837; 2008; 2019; 2024; 2031	5'UTR; 5'UTR; CDS; CDS; CDS; CDS; CDS; CDS; CDS; CDS; CDS; CDS; CDS; CDS; CDS; CDS; CDS; CDS; 3'UTR; 3'UTR; 3'UTR; 3'UTR; 3'UTR; 3'UTR	2079	1...38ACTGACCTTTGCTCCGGCCTCGTCGTGAAGACACAGCGCATCTCCCCGCTGTAGGCTTCCT100...2079; 1...77ATCTCCCCGCTGTAGGCTTCCTCCCACAGAACCCGTTTCGGGCCTCAGAGCGTCTGGTGAG139...2079; 1...414AACGATGGTGTTTGTGACTGCTGCGATGGAACAGACGAGTACAACAGCGGCGTCATCTGTG476...2079; 1...448ACGAGTACAACAGCGGCGTCATCTGTGAGAACACCTGCAAAGAGAAGGGCCGTAAGGAGAG510...2079; 1...547GGTTCCGTCTGAAGAAGATCCTTATTGAGGACTGGAAGAAGGCACGGGAGGAGAAGCAGAA609...2079; 1...619AGCTACAGGCTGGGAAGAAGTCTCTGGAAGACCAGGTGGAGATGCTGCGGACAGTGAAGGA681...2079; 1...639TCTCTGGAAGACCAGGTGGAGATGCTGCGGACAGTGAAGGAGGAAGCTGAGAAGCCAGAGA701...2079; 1...813GACGGGACGGTCTCGGTGACTGAGCTGCAGACTCACCCGGAGCTGGACACAGATGGGGATG875...2079; 1...829TGACTGAGCTGCAGACTCACCCGGAGCTGGACACAGATGGGGATGGGGCGTTGTCAGAAGC891...2079; 1...886AAGCGGAAGCTCAGGCCCTCCTCAGTGGGGACACACAGACAGACGCCACCTCTTTCTACGA948...2079; 1...894GCTCAGGCCCTCCTCAGTGGGGACACACAGACAGACGCCACCTCTTTCTACGACCGCGTCT956...2079; 1...940TCTACGACCGCGTCTGGGCCGCCATCAGGGACAAGTACCGGTCCGAGGCACTGCCCACCGA1002...2079; 1...994CCACCGACCTTCCAGCACCTTCTGCCCCTGACTTGACGGAGCCCAAGGAGGAGCAGCCGCC1056...2079; 1...1168CCCCGCAGCCGGCCAGCCCTGCTGAGGAAGACAAAATGCCGCCCTACGACGAGCAGACGCA1230...2079; 1...1264AGTTCGAGGAGGCCGAGCGGTCGCTGAAGGACATGGAGGAGTCCATCAGGAACCTGGAGCA1326...2079; 1...1285CGCTGAAGGACATGGAGGAGTCCATCAGGAACCTGGAGCAAGAGATTTCTTTTGACTTTGG1347...2079; 1...1309TCAGGAACCTGGAGCAAGAGATTTCTTTTGACTTTGGCCCCAACGGGGAGTTTGCTTACCT1371...2079; 1...1572ACCACCGTGCGCCTCCTGTGCGGGAAAGAGACCATGGTGACCAGCACCACAGAGCCCAGTC1634...2079; 1...1712TGACGAGCTCTAGCTGGATGGGCGCAGAGAACCTCAAGAAGGCATGAAGCCAGCCCCTGCA1774...2079; 1...1806GGCTCTGTTGCCCTCCTCTGTGGCGGCAGGACCTTTGTGGGGCTTCGTGCCCTGCTCTGGG1868...2079; 1...1977GCCCTGTCCCTGCCACCCCTCCTAGTGGGGACTAGTGAATGACTTGACCTGTGACCTCAAT2039...2079; 1...1988GCCACCCCTCCTAGTGGGGACTAGTGAATGACTTGACCTGTGACCTCAATACAATAAATGT2050...2079; 1...1993CCCTCCTAGTGGGGACTAGTGAATGACTTGACCTGTGACCTCAATACAATAAATGTGATCC2055...2079; 1...2000AGTGGGGACTAGTGAATGACTTGACCTGTGACCTCAATACAATAAATGTGATCCCCCACCC2062...2079;	chr19:11546868-11546869_+; chr19:11546907-11546908_+; chr19:11548901-11548902_+; chr19:11548935-11548936_+; chr19:11552143-11552144_+; chr19:11553243-11553244_+; chr19:11553263-11553264_+; chr19:11557108-11557109_+; chr19:11557124-11557125_+; chr19:11557904-11557905_+; chr19:11557912-11557913_+; chr19:11557958-11557959_+; chr19:11558290-11558291_+; chr19:11558559-11558560_+; chr19:11559087-11559088_+; chr19:11559356-11559357_+; chr19:11559380-11559381_+; chr19:11560104-11560105_+; chr19:11561461-11561462_+; chr19:11561555-11561556_+; chr19:11561726-11561727_+; chr19:11561737-11561738_+; chr19:11561742-11561743_+; chr19:11561749-11561750_+	11546868.0; 11546907.0; 11548901.0; 11548935.0; 11552143.0; 11553243.0; 11553263.0; 11557108.0; 11557124.0; 11557904.0; 11557912.0; 11557958.0; 11558290.0; 11558559.0; 11559087.0; 11559356.0; 11559380.0; 11560104.0; 11561461.0; 11561555.0; 11561726.0; 11561737.0; 11561742.0; 11561749.0	11546869.0; 11546908.0; 11548902.0; 11548936.0; 11552144.0; 11553244.0; 11553264.0; 11557109.0; 11557125.0; 11557905.0; 11557913.0; 11557959.0; 11558291.0; 11558560.0; 11559088.0; 11559357.0; 11559381.0; 11560105.0; 11561462.0; 11561556.0; 11561727.0; 11561738.0; 11561743.0; 11561750.0	+; +; +; +; +; +; +; +; +; +; +; +; +; +; +; +; +; +; +; +; +; +; +; +	AGACA; GAACC; GAACA; GAACA; GGACT; AGACC; GGACA; AGACT; GGACA; GGACA; AGACA; GGACA; TGACT; AGACA; GGACA; GAACC; TGACT; AGACC; GAACC; GGACC; GGACT; TGACT; TGACC; TGACC	No; No; No; Yes; No; No; No; No; Yes; Yes; No; Yes; No; No; No; No; No; No; No; No; No; No; No; No	Refseq	2079	chr19:11546466-11561782:+	chr19	+	11546466	11561782	NA	ASHG19AP1B11103025311	protein_coding	GGGACTAGTGAATGACTTGACCTGTGACCTCAATACAATAAATGTGATCCCCCACCCAAA
ENST00000600692	-0.176718	-2.03677	-0.916164	0.367673	0.775051	-4.61464	not_sig	ENST00000600692	ZNF431	120; 133; 141; 525; 543; 595; 675; 760; 767; 772; 787; 928; 955; 1039; 1207; 1264; 1348; 1375; 1422; 1459; 1543; 1627; 1684; 1746; 1768; 1789; 1795; 1830; 1842; 1852; 1877	5'UTR; 5'UTR; 5'UTR; CDS; CDS; CDS; 3'UTR; 3'UTR; 3'UTR; 3'UTR; 3'UTR; 3'UTR; 3'UTR; 3'UTR; 3'UTR; 3'UTR; 3'UTR; 3'UTR; 3'UTR; 3'UTR; 3'UTR; 3'UTR; 3'UTR; 3'UTR; 3'UTR; 3'UTR; 3'UTR; 3'UTR; 3'UTR; 3'UTR; 3'UTR	1971	1...89TGTGGCCCTGTGACCTGCAGGTATTGGGAGACCCACAGCTAAGACACCGGGACCCCCTGAA151...1971; 1...102CCTGCAGGTATTGGGAGACCCACAGCTAAGACACCGGGACCCCCTGAAAGCCTAGAAATGG164...1971; 1...110TATTGGGAGACCCACAGCTAAGACACCGGGACCCCCTGAAAGCCTAGAAATGGACGACTTG172...1971; 1...494GTGCAGCTATGTGTTCTTATTTTACCAAAGACCTTTGGCCAGAGCAAGACATAAAAGATTC556...1971; 1...512ATTTTACCAAAGACCTTTGGCCAGAGCAAGACATAAAAGATTCTTTTCAACAAGTAATACT574...1971; 1...564AGTAATACTGAGAAGATATGGCAAATGTGAACATGAGAATTTACAGTTAAGAAAAGGCTCC626...1971; 1...644AGGTGCACAAAGAAGGTTATAATGAGCTAAACCAGTGTTTGACAACTACCCAGAGCAAAAT706...1971; 1...729AGTCTTTCATAAATTTTTAAATGCAAATAGACATAAGACAAGACATACTGGAAAGAAACCT791...1971; 1...736CATAAATTTTTAAATGCAAATAGACATAAGACAAGACATACTGGAAAGAAACCTTTCAAAT798...1971; 1...741ATTTTTAAATGCAAATAGACATAAGACAAGACATACTGGAAAGAAACCTTTCAAATGTAAA803...1971; 1...756TAGACATAAGACAAGACATACTGGAAAGAAACCTTTCAAATGTAAAAAATGTGGCAAATCA818...1971; 1...897AGCTTTTAAATGGTTCTCAACCCTTACTAGACACAAGAGAATTCATACTGGAGAGAAACCC959...1971; 1...924TAGACACAAGAGAATTCATACTGGAGAGAAACCCTTCAAATGTGAAGAATGTGGCAAAGCT986...1971; 1...1008TACACATAAGATAATTCATACTGGGGAGAAACCATATAGATGTGAAGAATGTGGCAAAGCC1070...1971; 1...1176TACACATAAGTTCATTCATGCTGGAGAGAAACCCTACAAATGTGAGGAATGTGACAAAGCT1238...1971; 1...1233AGCTTTTAATCGATTCTCATACCTTACTAAACATAAGATAATTCATACTGGAGAAAAATCT1295...1971; 1...1317AGGCTTTAATTGGTCCTCAACCCTTACTAAACATAAAAGAATTCATACTGGAGAGAAACCC1379...1971; 1...1344TAAACATAAAAGAATTCATACTGGAGAGAAACCCTACAAATGTGAAGTGTGTGGCAAAGCC1406...1971; 1...1391TGTGTGGCAAAGCCTTTAATGAGTCCTCAAACCTTACTACACATAAGATGATTCATACTGG1453...1971; 1...1428TACACATAAGATGATTCATACTGGAGAGAAACCCTACAAATGTGAAGAATGTGGCAAAGCT1490...1971; 1...1512TGCACATAAGATAATTCATACTGGAGAGAAACCTTACAAATGTGAAGAATGTGGCAAAGCT1574...1971; 1...1596TACACATAAGAGAATTCACACTGGAGAGAAACCCTACAAATGTGAAGAATGTGGCAAAGCT1658...1971; 1...1653AGCTTTTAACCGATCCTCAAATCTTACTAAACATAAGATAATTCATACAGGAGAGAAATCT1715...1971; 1...1715ACAAATGTGAAGAATGTGGTAAAGCCTTTAACCAATCCTCAACTCTTACTAAACATAGGAA1777...1971; 1...1737AGCCTTTAACCAATCCTCAACTCTTACTAAACATAGGAAAATTCATACTAGACAGAAACCC1799...1971; 1...1758TCTTACTAAACATAGGAAAATTCATACTAGACAGAAACCCTACAACTGTGAAGAATGTGAC1820...1971; 1...1764TAAACATAGGAAAATTCATACTAGACAGAAACCCTACAACTGTGAAGAATGTGACAATACA1826...1971; 1...1799ACAACTGTGAAGAATGTGACAATACATTTAACCAGTCCTCAAACCTTATTAAACAAAATAA1861...1971; 1...1811AATGTGACAATACATTTAACCAGTCCTCAAACCTTATTAAACAAAATAATTCATACTGGAG1873...1971; 1...1821TACATTTAACCAGTCCTCAAACCTTATTAAACAAAATAATTCATACTGGAGAGAAACTCTA1883...1971; 1...1846ATTAAACAAAATAATTCATACTGGAGAGAAACTCTACAAATGTCAAGAATGTGGGAAAGCC1908...1971;	chr19:21324946-21324947_+; chr19:21324959-21324960_+; chr19:21324967-21324968_+; chr19:21365449-21365450_+; chr19:21365467-21365468_+; chr19:21365519-21365520_+; chr19:21365599-21365600_+; chr19:21365684-21365685_+; chr19:21365691-21365692_+; chr19:21365696-21365697_+; chr19:21365711-21365712_+; chr19:21365852-21365853_+; chr19:21365879-21365880_+; chr19:21365963-21365964_+; chr19:21366131-21366132_+; chr19:21366188-21366189_+; chr19:21366272-21366273_+; chr19:21366299-21366300_+; chr19:21366346-21366347_+; chr19:21366383-21366384_+; chr19:21366467-21366468_+; chr19:21366551-21366552_+; chr19:21366608-21366609_+; chr19:21366670-21366671_+; chr19:21366692-21366693_+; chr19:21366713-21366714_+; chr19:21366719-21366720_+; chr19:21366754-21366755_+; chr19:21366766-21366767_+; chr19:21366776-21366777_+; chr19:21366801-21366802_+	21324946.0; 21324959.0; 21324967.0; 21365449.0; 21365467.0; 21365519.0; 21365599.0; 21365684.0; 21365691.0; 21365696.0; 21365711.0; 21365852.0; 21365879.0; 21365963.0; 21366131.0; 21366188.0; 21366272.0; 21366299.0; 21366346.0; 21366383.0; 21366467.0; 21366551.0; 21366608.0; 21366670.0; 21366692.0; 21366713.0; 21366719.0; 21366754.0; 21366766.0; 21366776.0; 21366801.0	21324947.0; 21324960.0; 21324968.0; 21365450.0; 21365468.0; 21365520.0; 21365600.0; 21365685.0; 21365692.0; 21365697.0; 21365712.0; 21365853.0; 21365880.0; 21365964.0; 21366132.0; 21366189.0; 21366273.0; 21366300.0; 21366347.0; 21366384.0; 21366468.0; 21366552.0; 21366609.0; 21366671.0; 21366693.0; 21366714.0; 21366720.0; 21366755.0; 21366767.0; 21366777.0; 21366802.0	+; +; +; +; +; +; +; +; +; +; +; +; +; +; +; +; +; +; +; +; +; +; +; +; +; +; +; +; +; +; +	AGACC; AGACA; GGACC; AGACC; AGACA; GAACA; AAACC; AGACA; AGACA; AGACA; AAACC; AGACA; AAACC; AAACC; AAACC; AAACA; AAACA; AAACC; AAACC; AAACC; AAACC; AAACC; AAACA; TAACC; AAACA; AGACA; AAACC; TAACC; AAACC; AAACA; AAACT	No; No; No; No; No; No; No; No; No; No; No; No; No; No; No; No; No; No; No; No; No; No; No; No; No; No; No; No; No; No; No	Ensembl	1971	chr19:21324827-21366895:+	chr19	+	21324827	21366895	zinc finger protein 431 [Source:HGNC Symbol;Acc:HGNC:20809]	ASHG19AP1B12639273911	protein_coding	AGCCCTGGAATATGAAGAGACATGAGATGGTGGATGAACCCCCAGGATACATGTGCAGGA
ENST00000543500	-0.198746	-1.51463	-0.916113	0.367699	0.775051	-4.61465	not_sig	ENST00000543500	MTRNR2L3	710; 759; 781; 815	5'UTR; 5'UTR; 5'UTR; 5'UTR	1539	1...679ACATCCCAATATTAATAAATGATATAATAAACACCGTATTATTTGCACTGTTAACCCAACA741...1539; 1...728GTTAACCCAACACAGGCATGCTCTAAGGAAACATTACAAAAAAATAAAAGGAACTCAGCAA790...1539; 1...750CTAAGGAAACATTACAAAAAAATAAAAGGAACTCAGCAAATCTTACCCCGCCTGTTTACCA812...1539; 1...784AGCAAATCTTACCCCGCCTGTTTACCAAAAACATCACCTCTAGCATTACCAGTATTAGAGG846...1539;	chr20:55934325-55934326_-; chr20:55934276-55934277_-; chr20:55934254-55934255_-; chr20:55934220-55934221_-	55934325.0; 55934276.0; 55934254.0; 55934220.0	55934326.0; 55934277.0; 55934255.0; 55934221.0	-; -; -; -	AAACA; AAACA; GAACT; AAACA	No; No; No; No	Ensembl	1539	chr20:55933498-55935036:-	chr20	-	55933498	55935036	MT-RNR2-like 3 [Source:HGNC Symbol;Acc:HGNC:37157]	ASHG19AP1B10002850011	protein_coding	TCCATAGATGATGCCATCCCAGTCTCTTAAATCATCACACATCCTACCCAAGAACAGGGT
ENST00000323523	0.217008	-0.635626	0.916037	0.367739	0.775051	-4.61466	not_sig	ENST00000323523	TMEM45A	120	5'UTR	1567	1...89TTATTCGTTTTCCCAAAGAAGCGACTAGGGACCCAAGTTTAAAAATTCCTCCCCCCACCCA151...1567;	chr3:100211582-100211583_+	100211582	100211583	+	GGACC	No	Ensembl	1567	chr3:100211463-100296288:+	chr3	+	100211463	100296288	transmembrane protein 45A [Source:HGNC Symbol;Acc:HGNC:25480]	ASHG19AP1B12402313511	protein_coding	TGAGTAAACAGACCAAGTTGGATCATGGGGAATTTCAGAGGTCATGCCCTCCCTGGAACC
NM_001322189	-0.237365	-3.93612	-0.916025	0.367745	0.775051	-4.61466	not_sig	NM_001322189	CNTNAP4	NA	NA	NA	NA	NA	NA	NA	NA	NA	NA	Refseq	6699	chr16:76311115-76594647:+	chr16	+	76311115	76594647	NA	ASHG19AP1B11468367811	protein_coding	TGTTTGAGGAATATGCCATGATGACTGTGATGATCCTCTTGTGTCTGCCTTGCCTCAGGC
ENST00000454510	-0.318054	-2.5585	-0.915998	0.367759	0.775051	-4.61467	not_sig	ENST00000454510	SAFB	76; 142; 212; 311; 319; 348; 389; 402; 413; 421; 428; 529; 590; 611; 635; 719; 782; 1095; 1314; 1330; 1346; 1394; 1472; 1488; 1537; 1546; 1706; 1749; 1956; 2009; 2090; 2117; 2147; 2190; 2217; 2237; 2333; 2393; 2465	CDS; CDS; CDS; CDS; CDS; CDS; CDS; CDS; CDS; CDS; CDS; CDS; CDS; CDS; CDS; CDS; CDS; CDS; CDS; CDS; CDS; CDS; CDS; CDS; CDS; CDS; CDS; CDS; CDS; CDS; CDS; CDS; CDS; CDS; CDS; CDS; CDS; CDS; CDS	2650	1...45GGCGGAGCCAGGGTCCCTGGAATGGCGGAGACTCTGTCAGGCCTAGGTGATTCTGGAGCGG107...2650; 1...111GCGGCGGCTCTGAGCTCCGCCTCGTCAGAGACCGGGACGCGGCGCCTCAGCGACCTGCGAG173...2650; 1...181TGCGGGCGGAGCTGAGGAAACGGAATGTGGACTCGAGCGGCAACAAGAGCGTTTTGATGGA243...2650; 1...280CTGACGAAATTGAAATTACCTCCGAGGGAAACAAGAAAACATCAAAGAGGTCTAGCAAAGG342...2650; 1...288ATTGAAATTACCTCCGAGGGAAACAAGAAAACATCAAAGAGGTCTAGCAAAGGGCGCAAAC350...2650; 1...317AACATCAAAGAGGTCTAGCAAAGGGCGCAAACCAGAAGAAGAGGGTGTGGAAGATAACGGG379...2650; 1...358AGGGTGTGGAAGATAACGGGCTGGAGGAAAACTCTGGGGATGGACAGATAGAGGACAAAGA420...2650; 1...371TAACGGGCTGGAGGAAAACTCTGGGGATGGACAGATAGAGGACAAAGAAACTATAAACAAT433...2650; 1...382AGGAAAACTCTGGGGATGGACAGATAGAGGACAAAGAAACTATAAACAATTTAGATACTTC444...2650; 1...390TCTGGGGATGGACAGATAGAGGACAAAGAAACTATAAACAATTTAGATACTTCATCATCTG452...2650; 1...397ATGGACAGATAGAGGACAAAGAAACTATAAACAATTTAGATACTTCATCATCTGACTTCAC459...2650; 1...498AATGAGAAAATACTCGACATTTTGGGGGAAACTTGTAAATCTGAGCCAGTAAAAGAAGAAA560...2650; 1...559GTTCCGAGCTGGAGCAGCCATTTGCACAGGACACAAGTAGCGTGGGGCCAGACAGAAAGCT621...2650; 1...580TTGCACAGGACACAAGTAGCGTGGGGCCAGACAGAAAGCTTGCGGAGGAAGAGGACCTATT642...2650; 1...604GGCCAGACAGAAAGCTTGCGGAGGAAGAGGACCTATTTGACAGCGCCCATCCGGAAGAGGG666...2650; 1...688CAACAGCACACGCTCAGTCGAGCAAGGCAGACAGCCTGTTAGCGGTAGTGAAAAGGGAGCC750...2650; 1...751CGGAGCAGCCAGGCGATGGCGAGAGGACGGACTGTGAGCCTGTAGGGCTAGAGCCGGCAGT813...2650; 1...1064CAGTTGTGGTAGAAATTTCTGGGTTAGTGGACTCTCTTCTACAACCAGAGCTACAGATTTG1126...2650; 1...1283GATGATCTCCGTGGAGAAAGCCAAAAATGAACCTGTGGGAAAGAAAACCTCTGACAAAAGA1345...2650; 1...1299AAAGCCAAAAATGAACCTGTGGGAAAGAAAACCTCTGACAAAAGAGACAGTGACGGGAAAA1361...2650; 1...1315CTGTGGGAAAGAAAACCTCTGACAAAAGAGACAGTGACGGGAAAAAGGAGAAGTCGAGCAA1377...2650; 1...1363AGAAGTCGAGCAACAGTGACAGATCTACAAACCTTAAGAGGGATGATAAATGTGACAGAAA1425...2650; 1...1441GTGACGACGGAAGTGGAGAAAAGAGTAAGGACCAAGATGATCAGAAACCTGGCCCCTCAGA1503...2650; 1...1457AGAAAAGAGTAAGGACCAAGATGATCAGAAACCTGGCCCCTCAGAGCGATCTCGAGCCACA1519...2650; 1...1506TCTCGAGCCACAAAGTCAGGAAGTCGAGGGACCGAACGGACTGTAGTAATGGATAAATCCA1568...2650; 1...1515ACAAAGTCAGGAAGTCGAGGGACCGAACGGACTGTAGTAATGGATAAATCCAAAGGGGTGC1577...2650; 1...1675ATAAGGTCAAGGAGCCTCGGAAGTCAAGAGACTCAGAGTCCCATAGCAGGGTGCGTGAACG1737...2650; 1...1718TAGCAGGGTGCGTGAACGCAGTGAACGCGAACAACGCATGCAGGCGCAGTGGGAGCGCGAG1780...2650; 1...1925TGAGCGCGAGGAGCTGAGGCGCCAGCAGGAACTGCGCTATGAGCAGGAGCGGCGGCCCGCG1987...2650; 1...1978GGCCCGCGGTGCGGCGGCCCTACGACCTGGACCGGCGAGATGATGCCTATTGGCCGGAAGC2040...2650; 1...2059AGCGCTACCATTCTGACTTTAACCGCCAGGACCGCTTCCACGACTTTGACCACAGGGACCG2121...2650; 1...2086AGGACCGCTTCCACGACTTTGACCACAGGGACCGCGGCCGCTACCCCGACCACTCGGTGGA2148...2650; 1...2116ACCGCGGCCGCTACCCCGACCACTCGGTGGACAGGAGAGAAGGTTCAAGGTCAATGATGGG2178...2650; 1...2159TTCAAGGTCAATGATGGGAGAACGAGAAGGACAGCATTACCCAGAACGCCATGGAGGACCA2221...2650; 1...2186AGGACAGCATTACCCAGAACGCCATGGAGGACCAGAGCGCCACGGCCGGGACTCCCGCGAT2248...2650; 1...2206GCCATGGAGGACCAGAGCGCCACGGCCGGGACTCCCGCGATGGCTGGGGGGGCTATGGCTC2268...2650; 1...2302CTCCCCCCAGGGGCAGACGTGACTGGGGGGACCATGGCCGAAGAGAGGATGACCGGTCATG2364...2650; 1...2362GGCAGGGCACGGCCGACGGGGGCATGATGGACAGGGATCACAAGAGGTGGCAAGGTGGCGA2424...2650; 1...2434CCGGTCACTCCGGGCCTGGCCACATGATGAACCGAGGAGGAATGTCAGGGCGCGGCAGCTT2496...2650;	chr19:5623225-5623226_+; chr19:5623291-5623292_+; chr19:5623361-5623362_+; chr19:5626470-5626471_+; chr19:5626478-5626479_+; chr19:5641611-5641612_+; chr19:5641652-5641653_+; chr19:5641665-5641666_+; chr19:5645354-5645355_+; chr19:5645362-5645363_+; chr19:5645369-5645370_+; chr19:5649031-5649032_+; chr19:5649092-5649093_+; chr19:5649113-5649114_+; chr19:5649137-5649138_+; chr19:5649221-5649222_+; chr19:5649284-5649285_+; chr19:5651025-5651026_+; chr19:5653359-5653360_+; chr19:5653375-5653376_+; chr19:5653391-5653392_+; chr19:5654079-5654080_+; chr19:5654157-5654158_+; chr19:5654173-5654174_+; chr19:5654389-5654390_+; chr19:5654398-5654399_+; chr19:5657342-5657343_+; chr19:5661555-5661556_+; chr19:5661762-5661763_+; chr19:5661815-5661816_+; chr19:5664109-5664110_+; chr19:5664136-5664137_+; chr19:5664166-5664167_+; chr19:5664446-5664447_+; chr19:5667079-5667080_+; chr19:5667099-5667100_+; chr19:5667377-5667378_+; chr19:5667437-5667438_+; chr19:5667878-5667879_+	5623225.0; 5623291.0; 5623361.0; 5626470.0; 5626478.0; 5641611.0; 5641652.0; 5641665.0; 5645354.0; 5645362.0; 5645369.0; 5649031.0; 5649092.0; 5649113.0; 5649137.0; 5649221.0; 5649284.0; 5651025.0; 5653359.0; 5653375.0; 5653391.0; 5654079.0; 5654157.0; 5654173.0; 5654389.0; 5654398.0; 5657342.0; 5661555.0; 5661762.0; 5661815.0; 5664109.0; 5664136.0; 5664166.0; 5664446.0; 5667079.0; 5667099.0; 5667377.0; 5667437.0; 5667878.0	5623226.0; 5623292.0; 5623362.0; 5626471.0; 5626479.0; 5641612.0; 5641653.0; 5641666.0; 5645355.0; 5645363.0; 5645370.0; 5649032.0; 5649093.0; 5649114.0; 5649138.0; 5649222.0; 5649285.0; 5651026.0; 5653360.0; 5653376.0; 5653392.0; 5654080.0; 5654158.0; 5654174.0; 5654390.0; 5654399.0; 5657343.0; 5661556.0; 5661763.0; 5661816.0; 5664110.0; 5664137.0; 5664167.0; 5664447.0; 5667080.0; 5667100.0; 5667378.0; 5667438.0; 5667879.0	+; +; +; +; +; +; +; +; +; +; +; +; +; +; +; +; +; +; +; +; +; +; +; +; +; +; +; +; +; +; +; +; +; +; +; +; +; +; +	AGACT; AGACC; GGACT; AAACA; AAACA; AAACC; AAACT; GGACA; GGACA; AAACT; AAACA; AAACT; GGACA; AGACA; GGACC; AGACA; GGACT; GGACT; GAACC; AAACC; AGACA; AAACC; GGACC; AAACC; GGACC; GGACT; AGACT; GAACA; GAACT; GGACC; GGACC; GGACC; GGACA; GGACA; GGACC; GGACT; GGACC; GGACA; GAACC	No; No; No; No; No; No; No; No; No; No; No; No; No; Yes; No; No; No; No; No; No; No; No; No; No; No; No; No; No; No; No; No; No; No; Yes; No; No; No; No; No	Ensembl	2650	chr19:5623150-5668338:+	chr19	+	5623150	5668338	scaffold attachment factor B [Source:HGNC Symbol;Acc:HGNC:10520]	ASHG19AP1B10332564711	protein_coding	AGAGGGTGTGGAAGATAACGGGCTGGAGGAAAACTCTGGGGATGGACAGATAGAGGACAA
ENST00000559397	-0.391341	-0.603046	-0.915738	0.367893	0.775051	-4.6147	not_sig	ENST00000559397	TPM1	160; 184; 232; 265; 325; 644; 666	CDS; CDS; CDS; CDS; CDS; CDS; CDS	933	1...129AGGCGGAGGCCGACAAGAAGGCGGCGGAAGACAGGAGCAAGCAGCTCGAGGAGGACATCGC191...933; 1...153CGGAAGACAGGAGCAAGCAGCTCGAGGAGGACATCGCGGCCAAGGAGAAGTTGCTGCGGGT215...933; 1...201AGTTGCTGCGGGTGTCGGAGGACGAGCGGGACCGGGTGCTGGAGGAGCTGCACAAGGCGGA263...933; 1...234GGGTGCTGGAGGAGCTGCACAAGGCGGAGGACAGCCTCCTGGCCGCCGAAGAGGCCGCCGC296...933; 1...294CCAAGGCTGAAGCCGACGTAGCTTCTCTGAACAGACGCATCCAGCTGGTTGAGGAAGAGTT356...933; 1...613CTCAGAAGGCCAAGTCCGACAGCTGGAAGAACAATTAAGAATAATGGATCAGACCTTGAAA675...933; 1...635CTGGAAGAACAATTAAGAATAATGGATCAGACCTTGAAAGCATTAATGGCTGCAGAGGATA697...933;	chr15:63335128-63335129_+; chr15:63335914-63335915_+; chr15:63335962-63335963_+; chr15:63335995-63335996_+; chr15:63349208-63349209_+; chr15:63353417-63353418_+; chr15:63353439-63353440_+	63335128.0; 63335914.0; 63335962.0; 63335995.0; 63349208.0; 63353417.0; 63353439.0	63335129.0; 63335915.0; 63335963.0; 63335996.0; 63349209.0; 63353418.0; 63353440.0	+; +; +; +; +; +; +	AGACA; GGACA; GGACC; GGACA; GAACA; GAACA; AGACC	No; Yes; No; Yes; Yes; Yes; No	Ensembl	933	chr15:63334969-63363389:+	chr15	+	63334969	63363389	tropomyosin 1 [Source:HGNC Symbol;Acc:HGNC:12010]	ASHG19AP1B12918279211	protein_coding	CGCCGCCAAGGCTGAAGCCGACGTAGCTTCTCTGAACAGACGCATCCAGCTGGTTGAGGA
ENST00000367264	-0.283087	4.77227	-0.915722	0.367901	0.775051	-4.61471	not_sig	ENST00000367264	KDM5B	46; 220; 243; 287; 678; 705; 717; 726; 739; 826; 952; 962; 977; 1060; 1143; 3632; 3700; 3799; 3898; 3995; 4002; 4075; 4108; 4119; 4125; 4179; 4187; 4264; 4315; 4325; 4358; 4381; 4447; 4514; 4537; 4554; 4560; 4613; 4632; 4648; 4656; 4722; 4806; 4858; 4866; 4897; 4941; 5005; 5026	5'UTR; CDS; CDS; CDS; CDS; CDS; CDS; CDS; CDS; CDS; CDS; CDS; CDS; CDS; CDS; CDS; CDS; CDS; CDS; CDS; CDS; CDS; CDS; CDS; CDS; CDS; CDS; CDS; CDS; CDS; CDS; CDS; CDS; CDS; CDS; CDS; CDS; CDS; CDS; CDS; CDS; CDS; CDS; 3'UTR; 3'UTR; 3'UTR; 3'UTR; 3'UTR; 3'UTR	6449	1...15TTGCTCGAGCCGCGTCTGCACGGGTCTCGGACCGAGCGGAGCTCGCAGCCTCGGTCCCGGA77...6449; 1...189CCTGCCTCCACCCGAGTGCCCGGTCTTCGAACCCAGCTGGGAAGAGTTCGCGGACCCCTTC251...6449; 1...212TCTTCGAACCCAGCTGGGAAGAGTTCGCGGACCCCTTCGCTTTCATCCACAAGATCCGGCC274...6449; 1...256ATCCACAAGATCCGGCCCATAGCCGAGCAGACTGGCATCTGTAAGGTGCGGCCGCCGCCGG318...6449; 1...647TCAACCCCTACAACTTATTCCTGTCCGGAGACAGCCTAAGGTGTTTGCAGAAGCCAAACCT709...6449; 1...674GAGACAGCCTAAGGTGTTTGCAGAAGCCAAACCTGACCACAGACACTAAGGACAAGGAGTA736...6449; 1...686GGTGTTTGCAGAAGCCAAACCTGACCACAGACACTAAGGACAAGGAGTACAAACCCCATGA748...6449; 1...695AGAAGCCAAACCTGACCACAGACACTAAGGACAAGGAGTACAAACCCCATGATATTCCCCA757...6449; 1...708GACCACAGACACTAAGGACAAGGAGTACAAACCCCATGATATTCCCCAGAGGCAGTCTGTG770...6449; 1...795CCGACGAGCAAAACGCATGAGAGCAGAGAGACAGAGTCTCGCTGTGTTGCCCAGGCTGGAG857...6449; 1...921AGCCTCCCAAGCCATGAATATTAAAATAGAACCCGAGGAGACAACGGAAGCCAGAACTCAT983...6449; 1...931GCCATGAATATTAAAATAGAACCCGAGGAGACAACGGAAGCCAGAACTCATAATCTGAGAC993...6449; 1...946ATAGAACCCGAGGAGACAACGGAAGCCAGAACTCATAATCTGAGACGTCGAATGGGTTGTC1008...6449; 1...1029GAAAGAAATGAAGAGTAGCATCAAGCAAGAACCTATTGAGAGGAAAGATTATATTGTAGAA1091...6449; 1...1112GTCGATCTAAAAAAGCCACCAATGCTGTGGACCTGTATGTCTGTCTTTTATGTGGCAGTGG1174...6449; 1...3601CTGGAGAGAGCTTTAACTGAAAGCAAGGAGACTGCTTCAGCTATGGCAACTCTTGGGGAAG3663...6449; 1...3669AAGGGAAATGGAAGCCTTGCAGTCTCTCAGACTCGCCAATGAAGGGAAATTGCTGTCGCCT3731...6449; 1...3768GGCCCCAGCTGCCCCTATGATTCAATGTGAACTCTGCAGGGATGCTTTCCACACCAGTTGT3830...6449; 1...3867GCTTTGTCCCCATTGTCGGAGGTCAGAGAAACCTCCATTAGAGAAAATTCTGCCCCTGCTC3929...6449; 1...3964GGAGATGCACTTCGATATATGATTGAAAGAACCGTGAACTGGCAGCACAGAGCCCAGCAAC4026...6449; 1...3971CACTTCGATATATGATTGAAAGAACCGTGAACTGGCAGCACAGAGCCCAGCAACTGCTTTC4033...6449; 1...4044TAAATTTGTGCAAGATCGAGTGGGCTCAGGACTGTTATATAGCAGATGGCAAGCCTCAGCA4106...6449; 1...4077GTTATATAGCAGATGGCAAGCCTCAGCAGGACAGGTGTCAGACACAAACAAGGTATCTCAA4139...6449; 1...4088GATGGCAAGCCTCAGCAGGACAGGTGTCAGACACAAACAAGGTATCTCAACCTCCTGGCAC4150...6449; 1...4094AAGCCTCAGCAGGACAGGTGTCAGACACAAACAAGGTATCTCAACCTCCTGGCACAACATC4156...6449; 1...4148CAACATCATTTTCTTTGCCTGATGACTGGGACAACAGAACCTCATATTTGCACTCCCCCTT4210...6449; 1...4156TTTTCTTTGCCTGATGACTGGGACAACAGAACCTCATATTTGCACTCCCCCTTCTCAACTG4218...6449; 1...4233CCTCCATGGTGTTAGTCCAGAAGTGAATGAACTATTGATGGAAGCCCAGCTGCTCCAGGTA4295...6449; 1...4284GCTCCAGGTATCCCTTCCTGAAATTCAGGAACTTTACCAGACTTTACTTGCAAAGCCAAGC4346...6449; 1...4294TCCCTTCCTGAAATTCAGGAACTTTACCAGACTTTACTTGCAAAGCCAAGCCCTGCTCAGC4356...6449; 1...4327TTACTTGCAAAGCCAAGCCCTGCTCAGCAGACTGACCGAAGCTCACCAGTGAGACCCAGCA4389...6449; 1...4350TCAGCAGACTGACCGAAGCTCACCAGTGAGACCCAGCAGTGAGAAGAATGACTGTTGCCGA4412...6449; 1...4416GCGAGATGGAATTAACAGTCTTGAGAGAAAACTGAAGAGACGCCTGGAAAGAGAGGGCCTC4478...6449; 1...4483GAGCGGTGGGAACGAGTTAAGAAAATGCGGACCCCCAAAAAGAAGAAAATCAAACTGAGCC4545...6449; 1...4506AATGCGGACCCCCAAAAAGAAGAAAATCAAACTGAGCCACCCCAAGGACATGAACAATTTC4568...6449; 1...4523AGAAGAAAATCAAACTGAGCCACCCCAAGGACATGAACAATTTCAAGTTAGAGAGAGAGCG4585...6449; 1...4529AAATCAAACTGAGCCACCCCAAGGACATGAACAATTTCAAGTTAGAGAGAGAGCGTAGCTA4591...6449; 1...4582CGTAGCTATGAATTAGTTCGTTCTGCTGAAACTCATTCCCTGCCCTCAGACACATCCTATT4644...6449; 1...4601GTTCTGCTGAAACTCATTCCCTGCCCTCAGACACATCCTATTCCGAACAGGAAGACTCTGA4663...6449; 1...4617TTCCCTGCCCTCAGACACATCCTATTCCGAACAGGAAGACTCTGAGGATGAAGATGCCATC4679...6449; 1...4625CCTCAGACACATCCTATTCCGAACAGGAAGACTCTGAGGATGAAGATGCCATCTGCCCAGC4687...6449; 1...4691GCTGCCTGCAGCCAGAAGGAGATGAGGTGGACTGGGTCCAGTGTGATGGCAGCTGCAATCA4753...6449; 1...4775GTGTCTCCCCAGAGATGGCAGAGAAAGAAGACTACATCTGTGTGCGCTGTACTGTGAAGGA4837...6449; 1...4827TGTGAAGGACGCACCAAGCCGAAAGTAAAAACACAAAAACAGATACCCCCCTACTTAATGT4889...6449; 1...4835ACGCACCAAGCCGAAAGTAAAAACACAAAAACAGATACCCCCCTACTTAATGTAATTCAGG4897...6449; 1...4866CAGATACCCCCCTACTTAATGTAATTCAGGACTCCAACCAAGAGGATTTCTTCAAATCTCA4928...6449; 1...4910GATTTCTTCAAATCTCAGCAAAGCTACAGGACTGGTACTCAAGCCAGCCTGTAAACGGTGC4972...6449; 1...4974TTCTATTCCTTATGGGATCATTTTTCCAGGACTCTTTGAAGAAAAGAAAAAACAACTAAAA5036...6449; 1...4995TTTTCCAGGACTCTTTGAAGAAAAGAAAAAACAACTAAAAAAATTTTTGACACTTTTTGTA5057...6449;	chr1:202777499-202777500_-; chr1:202777325-202777326_-; chr1:202777302-202777303_-; chr1:202777258-202777259_-; chr1:202742255-202742256_-; chr1:202736171-202736172_-; chr1:202736159-202736160_-; chr1:202736150-202736151_-; chr1:202736137-202736138_-; chr1:202735629-202735630_-; chr1:202733252-202733253_-; chr1:202733242-202733243_-; chr1:202733227-202733228_-; chr1:202731904-202731905_-; chr1:202729696-202729697_-; chr1:202704567-202704568_-; chr1:202702957-202702958_-; chr1:202702858-202702859_-; chr1:202702759-202702760_-; chr1:202702662-202702663_-; chr1:202702655-202702656_-; chr1:202702582-202702583_-; chr1:202702549-202702550_-; chr1:202702538-202702539_-; chr1:202702532-202702533_-; chr1:202701017-202701018_-; chr1:202701009-202701010_-; chr1:202700168-202700169_-; chr1:202700117-202700118_-; chr1:202700107-202700108_-; chr1:202700074-202700075_-; chr1:202700051-202700052_-; chr1:202699104-202699105_-; chr1:202699037-202699038_-; chr1:202699014-202699015_-; chr1:202698997-202698998_-; chr1:202698991-202698992_-; chr1:202698938-202698939_-; chr1:202698919-202698920_-; chr1:202698903-202698904_-; chr1:202698895-202698896_-; chr1:202698296-202698297_-; chr1:202698212-202698213_-; chr1:202698160-202698161_-; chr1:202698152-202698153_-; chr1:202698121-202698122_-; chr1:202698077-202698078_-; chr1:202698013-202698014_-; chr1:202697992-202697993_-	202777499.0; 202777325.0; 202777302.0; 202777258.0; 202742255.0; 202736171.0; 202736159.0; 202736150.0; 202736137.0; 202735629.0; 202733252.0; 202733242.0; 202733227.0; 202731904.0; 202729696.0; 202704567.0; 202702957.0; 202702858.0; 202702759.0; 202702662.0; 202702655.0; 202702582.0; 202702549.0; 202702538.0; 202702532.0; 202701017.0; 202701009.0; 202700168.0; 202700117.0; 202700107.0; 202700074.0; 202700051.0; 202699104.0; 202699037.0; 202699014.0; 202698997.0; 202698991.0; 202698938.0; 202698919.0; 202698903.0; 202698895.0; 202698296.0; 202698212.0; 202698160.0; 202698152.0; 202698121.0; 202698077.0; 202698013.0; 202697992.0	202777500.0; 202777326.0; 202777303.0; 202777259.0; 202742256.0; 202736172.0; 202736160.0; 202736151.0; 202736138.0; 202735630.0; 202733253.0; 202733243.0; 202733228.0; 202731905.0; 202729697.0; 202704568.0; 202702958.0; 202702859.0; 202702760.0; 202702663.0; 202702656.0; 202702583.0; 202702550.0; 202702539.0; 202702533.0; 202701018.0; 202701010.0; 202700169.0; 202700118.0; 202700108.0; 202700075.0; 202700052.0; 202699105.0; 202699038.0; 202699015.0; 202698998.0; 202698992.0; 202698939.0; 202698920.0; 202698904.0; 202698896.0; 202698297.0; 202698213.0; 202698161.0; 202698153.0; 202698122.0; 202698078.0; 202698014.0; 202697993.0	-; -; -; -; -; -; -; -; -; -; -; -; -; -; -; -; -; -; -; -; -; -; -; -; -; -; -; -; -; -; -; -; -; -; -; -; -; -; -; -; -; -; -; -; -; -; -; -; -	GGACC; GAACC; GGACC; AGACT; AGACA; AAACC; AGACA; GGACA; AAACC; AGACA; GAACC; AGACA; GAACT; GAACC; GGACC; AGACT; AGACT; GAACT; AAACC; GAACC; GAACT; GGACT; GGACA; AGACA; AAACA; GGACA; GAACC; GAACT; GAACT; AGACT; AGACT; AGACC; AAACT; GGACC; AAACT; GGACA; GAACA; AAACT; AGACA; GAACA; AGACT; GGACT; AGACT; AAACA; AAACA; GGACT; GGACT; GGACT; AAACA	No; No; No; No; No; No; No; No; No; No; No; No; No; No; No; No; No; No; No; No; No; No; Yes; No; Yes; Yes; No; No; No; No; No; No; No; No; No; Yes; Yes; No; No; Yes; No; No; No; Yes; No; No; No; No; Yes	Ensembl	6449	chr1:202696571-202777546:-	chr1	-	202696571	202777546	lysine demethylase 5B [Source:HGNC Symbol;Acc:HGNC:18039]	ASHG19AP1B10522106311	protein_coding	CAACCTCCGCCTCCTAGATTCCAGCAATTCTTCTGCCTCAGCCTCCCAAGCCATGAATAT
ENST00000376214	-0.236204	-1.62218	-0.915717	0.367904	0.775051	-4.61471	not_sig	ENST00000376214	NTRK2	906; 3381; 3411; 3441; 3470; 3514; 3582; 4516; 4831; 4864; 4873	5'UTR; CDS; CDS; CDS; 3'UTR; 3'UTR; 3'UTR; 3'UTR; 3'UTR; 3'UTR; 3'UTR	5608	1...875GTGGGGGAAAGCGGCCGGTGCAGCGCGGGGACAGGCACTCGGGCTGGCACTGGCTGCTAGG937...5608; 1...3350GCTGGCAGCGAGAGCCCCACATGAGGAAGAACATCAAGGGCATCCATACCCTCCTTCAGAA3412...5608; 1...3380ACATCAAGGGCATCCATACCCTCCTTCAGAACTTGGCCAAGGCATCTCCGGTCTACCTGGA3442...5608; 1...3410ACTTGGCCAAGGCATCTCCGGTCTACCTGGACATTCTAGGCTAGGGCCCTTTTCCCCAGAC3472...5608; 1...3439GACATTCTAGGCTAGGGCCCTTTTCCCCAGACCGATCCTTCCCAACGTACTCCTCAGACGG3501...5608; 1...3483ACGTACTCCTCAGACGGGCTGAGAGGATGAACATCTTTTAACTGCCGCTGGAGGCCACCAA3545...5608; 1...3551TCCTTCACTCTGACAGTATTAACATCAAAGACTCCGAGAAGCTCTCGAGGGAAGCAGTGTG3613...5608; 1...4485TCATTTCGGGGTCAGGTGGGAAAGCCAAGAACTTGGAAAAGATAAGACAAGCTATAAATTC4547...5608; 1...4800TACGGTGGTGATGGGTTTTAATGAATATGGACCCTGAAGCCTGGAAATCCTCATCCACGTC4862...5608; 1...4833CTGAAGCCTGGAAATCCTCATCCACGTCGAACCCACAGGACTGTGGGAAGGGCAGAATCAA4895...5608; 1...4842GGAAATCCTCATCCACGTCGAACCCACAGGACTGTGGGAAGGGCAGAATCAATCCCTAAGG4904...5608;	chr9:87285631-87285632_+; chr9:87636278-87636279_+; chr9:87636308-87636309_+; chr9:87636338-87636339_+; chr9:87636367-87636368_+; chr9:87636411-87636412_+; chr9:87636479-87636480_+; chr9:87637413-87637414_+; chr9:87637728-87637729_+; chr9:87637761-87637762_+; chr9:87637770-87637771_+	87285631.0; 87636278.0; 87636308.0; 87636338.0; 87636367.0; 87636411.0; 87636479.0; 87637413.0; 87637728.0; 87637761.0; 87637770.0	87285632.0; 87636279.0; 87636309.0; 87636339.0; 87636368.0; 87636412.0; 87636480.0; 87637414.0; 87637729.0; 87637762.0; 87637771.0	+; +; +; +; +; +; +; +; +; +; +	GGACA; GAACA; GAACT; GGACA; AGACC; GAACA; AGACT; GAACT; GGACC; GAACC; GGACT	Yes; Yes; No; No; No; No; No; No; No; No; No	Ensembl	5608	chr9:87283466-87638505:+	chr9	+	87283466	87638505	neurotrophic receptor tyrosine kinase 2 [Source:HGNC Symbol;Acc:HGNC:8032]	ASHG19AP1B10207944011	protein_coding	TGGTTTGGATTTGGGAAAGTAAAATCAAGACAAGGTGTTGGCCCAGCCTCCGTTATCAGC
ENST00000617948	-0.242622	-3.72103	-0.915682	0.367922	0.775051	-4.61471	not_sig	ENST00000617948	DEF8	62; 94; 505; 633; 884; 926; 1365; 1566; 1686; 1796; 1828; 1869; 1962; 2047; 2072; 2115; 2185; 2191; 2351; 2375; 2659; 2839; 2865; 2887; 3029; 3122; 3134; 3359; 3605; 3625	5'UTR; 5'UTR; CDS; CDS; CDS; CDS; CDS; CDS; CDS; 3'UTR; 3'UTR; 3'UTR; 3'UTR; 3'UTR; 3'UTR; 3'UTR; 3'UTR; 3'UTR; 3'UTR; 3'UTR; 3'UTR; 3'UTR; 3'UTR; 3'UTR; 3'UTR; 3'UTR; 3'UTR; 3'UTR; 3'UTR; 3'UTR	3883	1...31GCGGCCGGGCGGATCCAGCGCAGCCGGGAGACAGATGCGAGGCGGCGGTCAGCAGGTGCCG93...3883; 1...63AGATGCGAGGCGGCGGTCAGCAGGTGCCGAACCCACGGCCAGGCTTCCGTGGCCAGCAGCC125...3883; 1...474CAACCCCTTCAACAAGCAGTCTGGGCCGAGACAGCATGAGCAGGGCCCTGGGGAGGAGGTC536...3883; 1...602AACGCGTGATGGATCTCGGCCTGTCTGAGGACCACTTCTCCCGCCCTGTGGGTCTGTTCCT664...3883; 1...853TACAAGGAGAAGAGCAAGAGCGTCAAGCAGACCTGTGACAAGTGTAACACCATCATCTGGG915...3883; 1...895TGTAACACCATCATCTGGGGGCTCATTCAGACCTGGTACACCTGCACAGGGTGTTATTACC957...3883; 1...1334AGCTGGTGGAGATTCGCAAGCTGCGCCAGGACATCCTGCTCATGAAGCCGTACTTCATCAC1396...3883; 1...1535ACACGCTCTTCGCCAAGCACATCAAGCTGGACTGCGAGCGGTGCCAGGCCAAGGGCTTCGT1597...3883; 1...1655GCGCCGACTGCTCCGCGGTCTTCCACAGGGACTGCTACTACGACAACTCCACCACTTGTCC1717...3883; 1...1765GGTCCCGATGTGGAGGCCTAGCGCCGAGGAACAGTGCTGGGCACCCCGCCTGGCCCGCCAG1827...3883; 1...1797AGTGCTGGGCACCCCGCCTGGCCCGCCAGGACCCACCCTGCCAACATCAAGTTGTTCCTTC1859...3883; 1...1838CAACATCAAGTTGTTCCTTCTGCTCCGGAGACCCCTGGGGTGCGGCCCTGGCCCCCTCCAC1900...3883; 1...1931AGGCCCGCTGTCTCCCAGGTGCTTGCTGGGACTCGGGGCGGCTGCACCTGGCTGTCACCTG1993...3883; 1...2016GCGTGGCCCCCATCCTTCCCCCAATGCAGAACTCCATGGGCAGGGAGCTGGGGGGACATCT2078...3883; 1...2041GCAGAACTCCATGGGCAGGGAGCTGGGGGGACATCTCACCTCCCCCATGGCACAGAGCCCT2103...3883; 1...2084CCCATGGCACAGAGCCCTCCACACCCCTGGACCAGGGCATCCGGGCCCTAGAAATTCCACA2146...3883; 1...2154CTGGCCACCCTGGAAGCTCATCAGGCCAAGACCCGGACAGAGCTTCAGAGGAGTGTTGAGT2216...3883; 1...2160ACCCTGGAAGCTCATCAGGCCAAGACCCGGACAGAGCTTCAGAGGAGTGTTGAGTGACACC2222...3883; 1...2320CTTGGGGATTTCTGGTTGTCCCCAGCTGGGACTGTTCACAGTTGTCACCTGCAGACCTGCC2382...3883; 1...2344GCTGGGACTGTTCACAGTTGTCACCTGCAGACCTGCCTCTCCCTGGCCTGAGGTTCAAAGG2406...3883; 1...2628TCCTGCAGTGGTCTGGTGGCATTTCTTGGAACCAGATTTACCTGAGGAGCTCTGTCCTGCT2690...3883; 1...2808AGGCGTGTGGGAGGTCCCTCACTCCACGGGACAGAGGCCCCTGGGCAGCAGAGGAAACCTA2870...3883; 1...2834CGGGACAGAGGCCCCTGGGCAGCAGAGGAAACCTACAGCTCTGGGTGAGGGGACACTTGGC2896...3883; 1...2856CAGAGGAAACCTACAGCTCTGGGTGAGGGGACACTTGGCTTTGGTGTTTGCACTTTACAGA2918...3883; 1...2998TCCTGTCTGTCCTTTTCCCCCACACCCTGGACTGTGCTTGGCTGTTGGTGCACATGGTTGG3060...3883; 1...3091GCTTGGTTATTGGTCCCCTTTGACCAGGAAACCCAAGAGGAGACACCTCAGTCAGCAGAAA3153...3883; 1...3103GTCCCCTTTGACCAGGAAACCCAAGAGGAGACACCTCAGTCAGCAGAAAGGCCACCTGGCT3165...3883; 1...3328ACCTACCTCAGGTGGAACGGTGAGCAGGGAACATGTCGGAGTCCTTCAGAGAATGTGATGT3390...3883; 1...3574CAAGTTACAAATCACTGTGTCCATAGAAAAACTGTGCTGGTATTTGCTGGACAAAGGGTTG3636...3883; 1...3594CCATAGAAAAACTGTGCTGGTATTTGCTGGACAAAGGGTTGGGCCCCTTTTATTTTTACCT3656...3883;	chr16:90015200-90015201_+; chr16:90015834-90015835_+; chr16:90020734-90020735_+; chr16:90021654-90021655_+; chr16:90025502-90025503_+; chr16:90025544-90025545_+; chr16:90029783-90029784_+; chr16:90030710-90030711_+; chr16:90032270-90032271_+; chr16:90032380-90032381_+; chr16:90032412-90032413_+; chr16:90032453-90032454_+; chr16:90032546-90032547_+; chr16:90032631-90032632_+; chr16:90032656-90032657_+; chr16:90032699-90032700_+; chr16:90032769-90032770_+; chr16:90032775-90032776_+; chr16:90032935-90032936_+; chr16:90032959-90032960_+; chr16:90033243-90033244_+; chr16:90033423-90033424_+; chr16:90033449-90033450_+; chr16:90033471-90033472_+; chr16:90033613-90033614_+; chr16:90033706-90033707_+; chr16:90033718-90033719_+; chr16:90033943-90033944_+; chr16:90034189-90034190_+; chr16:90034209-90034210_+	90015200.0; 90015834.0; 90020734.0; 90021654.0; 90025502.0; 90025544.0; 90029783.0; 90030710.0; 90032270.0; 90032380.0; 90032412.0; 90032453.0; 90032546.0; 90032631.0; 90032656.0; 90032699.0; 90032769.0; 90032775.0; 90032935.0; 90032959.0; 90033243.0; 90033423.0; 90033449.0; 90033471.0; 90033613.0; 90033706.0; 90033718.0; 90033943.0; 90034189.0; 90034209.0	90015201.0; 90015835.0; 90020735.0; 90021655.0; 90025503.0; 90025545.0; 90029784.0; 90030711.0; 90032271.0; 90032381.0; 90032413.0; 90032454.0; 90032547.0; 90032632.0; 90032657.0; 90032700.0; 90032770.0; 90032776.0; 90032936.0; 90032960.0; 90033244.0; 90033424.0; 90033450.0; 90033472.0; 90033614.0; 90033707.0; 90033719.0; 90033944.0; 90034190.0; 90034210.0	+; +; +; +; +; +; +; +; +; +; +; +; +; +; +; +; +; +; +; +; +; +; +; +; +; +; +; +; +; +	AGACA; GAACC; AGACA; GGACC; AGACC; AGACC; GGACA; GGACT; GGACT; GAACA; GGACC; AGACC; GGACT; GAACT; GGACA; GGACC; AGACC; GGACA; GGACT; AGACC; GAACC; GGACA; AAACC; GGACA; GGACT; AAACC; AGACA; GAACA; AAACT; GGACA	No; No; No; No; No; No; No; No; No; No; No; No; No; No; No; No; No; No; No; No; No; No; No; No; No; No; No; No; No; No	Ensembl	3883	chr16:90015139-90034467:+	chr16	+	90015139	90034467	differentially expressed in FDCP 8 homolog [Source:HGNC Symbol;Acc:HGNC:25969]	ASHG19AP1B10541675611	protein_coding	AACAAGTCCTTAGTGGGATGCTATGGAATATGATGAGAAGCTGGCCCGTTTCCGGCAGGC
uc010ogu.1	-0.187204	6.81963	-0.915657	0.367935	0.775051	-4.61472	not_sig	uc010ogu.1	TMEM39B	NA	NA	NA	NA	NA	NA	NA	NA	NA	NA	knownGene	2106	chr1:32538503-32566804:+	chr1	+	32538503	32566804	Homo sapiens transmembrane protein 39B (TMEM39B), mRNA.	ASHG19AP1B11550492111	protein_coding	CTATCCCCTCTGACGTCTCCCACTTCCGCTTCCATGTGAGTCTCCTCCCCGGGGAAGGAG
ENST00000289820	-0.211768	-0.453132	-0.915609	0.367959	0.775051	-4.61472	not_sig	ENST00000289820	NPM2	725	CDS	1100	1...694TATATCTCTGGAGGAGCAAAGCCCTGTCAAACAAGTCAAAAGGCTGGTGCCCCAGAAGCAG756...1100;	chr8:21891740-21891741_+	21891740	21891741	+	AAACA	Yes	Ensembl	1100	chr8:21882354-21894408:+	chr8	+	21882354	21894408	nucleophosmin/nucleoplasmin 2 [Source:HGNC Symbol;Acc:HGNC:7930]	ASHG19AP1B14116438611	protein_coding	CGCACCCCGCTAGGAGCTGCCCGGCCAGCCCGCTTCTCTGCCCGGAGCCATGAATCTCAG
ENST00000439388	0.24777	-3.68115	0.915602	0.367963	0.775051	-4.61472	not_sig	ENST00000439388	SARDH	2775; 2793; 2899; 2964; 2971; 2982; 3026; 3034; 3045; 3051; 3124; 3149	CDS; CDS; 3'UTR; 3'UTR; 3'UTR; 3'UTR; 3'UTR; 3'UTR; 3'UTR; 3'UTR; 3'UTR; 3'UTR	3216	1...2744ATGACCCCAGCGGTGGGCCGGTCTCGCTGGACTTTGTGAAGAGCGGGGACTATGCCCTGGA2806...3216; 1...2762CGGTCTCGCTGGACTTTGTGAAGAGCGGGGACTATGCCCTGGAGAGAATGGGGGTGACCTA2824...3216; 1...2868GAGGGTGAAGGGAATCTACTGAGGGCTCAGACCACATGCCCCATCCCATGCTGTCCATCCA2930...3216; 1...2933CACAGGTCCCAAATGGCCCTGGGTCCCAGGACCCTGGACCCAGCCAGAACTTGTGCCCTCC2995...3216; 1...2940CCCAAATGGCCCTGGGTCCCAGGACCCTGGACCCAGCCAGAACTTGTGCCCTCCCTGTCCT3002...3216; 1...2951CTGGGTCCCAGGACCCTGGACCCAGCCAGAACTTGTGCCCTCCCTGTCCTTAGCCTAGGCC3013...3216; 1...2995TGTCCTTAGCCTAGGCCTAGTCCTGCGAAAACCCCCAAACCAGATACGGACAGAGACCAAG3057...3216; 1...3003GCCTAGGCCTAGTCCTGCGAAAACCCCCAAACCAGATACGGACAGAGACCAAGATGGCCCA3065...3216; 1...3014GTCCTGCGAAAACCCCCAAACCAGATACGGACAGAGACCAAGATGGCCCATCCTGTGGTCA3076...3216; 1...3020CGAAAACCCCCAAACCAGATACGGACAGAGACCAAGATGGCCCATCCTGTGGTCACTGACT3082...3216; 1...3093CTAATCCACCCCAATCCTCCCAGAAAGCAAACCTGTAAGTGTCTTGGGCTCAGGGACCATG3155...3216; 1...3118AGCAAACCTGTAAGTGTCTTGGGCTCAGGGACCATGGCTTGTAGCCCTTTCCAAGCTTCTA3180...3216;	chr9:136529125-136529126_-; chr9:136529107-136529108_-; chr9:136529001-136529002_-; chr9:136528936-136528937_-; chr9:136528929-136528930_-; chr9:136528918-136528919_-; chr9:136528874-136528875_-; chr9:136528866-136528867_-; chr9:136528855-136528856_-; chr9:136528849-136528850_-; chr9:136528776-136528777_-; chr9:136528751-136528752_-	136529125.0; 136529107.0; 136529001.0; 136528936.0; 136528929.0; 136528918.0; 136528874.0; 136528866.0; 136528855.0; 136528849.0; 136528776.0; 136528751.0	136529126.0; 136529108.0; 136529002.0; 136528937.0; 136528930.0; 136528919.0; 136528875.0; 136528867.0; 136528856.0; 136528850.0; 136528777.0; 136528752.0	-; -; -; -; -; -; -; -; -; -; -; -	GGACT; GGACT; AGACC; GGACC; GGACC; GAACT; AAACC; AAACC; GGACA; AGACC; AAACC; GGACC	No; No; No; No; No; No; No; No; No; No; No; No	Ensembl	3216	chr9:136528686-136603479:-	chr9	-	136528686	136603479	sarcosine dehydrogenase [Source:HGNC Symbol;Acc:HGNC:10536]	ASHG19AP1B13153653711	protein_coding	GGCCGAGGGGCACTGCAGCTGACAAGAGCTCCCTGTTTCGCTGAGGCCTGGAGCCCCCAT
ENST00000265085	-0.487969	-3.76424	-0.915595	0.367967	0.775051	-4.61473	not_sig	ENST00000265085	CPEB4	94; 113; 205; 237; 245; 295; 442; 451; 456; 489; 522; 530; 687; 726; 744; 769; 774; 781; 790; 841; 1171; 1278; 1297; 1344; 1365; 1404; 1711; 1719; 1781; 1815; 2293; 2439	5'UTR; 5'UTR; 5'UTR; 5'UTR; 5'UTR; 5'UTR; 5'UTR; 5'UTR; 5'UTR; 5'UTR; 5'UTR; 5'UTR; 5'UTR; 5'UTR; 5'UTR; 5'UTR; 5'UTR; 5'UTR; 5'UTR; 5'UTR; 5'UTR; 5'UTR; 5'UTR; 5'UTR; 5'UTR; 5'UTR; CDS; CDS; CDS; CDS; CDS; CDS	9483	1...63ATTTCACTCGGCTCGGTCCTGAGGAGAAGGACTCAGCCGCGGCTGCGGGACCCGGGCACCG125...9483; 1...82TGAGGAGAAGGACTCAGCCGCGGCTGCGGGACCCGGGCACCGGGAGGCGGTGGCGGCGGCG144...9483; 1...174AAGAGGAGGAAGAAGGAAAGAAAAAGAAGAACCAGGAGGAGTCCTCAACAACGACAGCGGG236...9483; 1...206CAGGAGGAGTCCTCAACAACGACAGCGGGGACTGCGGGACCAGGGTAAAGCGGCGACGGCG268...9483; 1...214GTCCTCAACAACGACAGCGGGGACTGCGGGACCAGGGTAAAGCGGCGACGGCGGCGACGGC276...9483; 1...264GCGGCGACGGCCCAGCAACCGTGAGGAGAAACAAAAGCCTTCTAAATTATAGTTTAAAAAA326...9483; 1...411CCTCTTTTTTCCCTCTCTGCGGAGAATCGAACTGAGGGAACTGAACAAACCGCCCCTGGGT473...9483; 1...420TCCCTCTCTGCGGAGAATCGAACTGAGGGAACTGAACAAACCGCCCCTGGGTCCCATGAGG482...9483; 1...425CTCTGCGGAGAATCGAACTGAGGGAACTGAACAAACCGCCCCTGGGTCCCATGAGGGAAAA487...9483; 1...458AACCGCCCCTGGGTCCCATGAGGGAAAAAAACCCCGGAGCCGCAGAGAGGGGAAGAGGCAG520...9483; 1...491CCGGAGCCGCAGAGAGGGGAAGAGGCAGAAACCGCAGGACCTTCCAGGTCGCCCCCTCGGT553...9483; 1...499GCAGAGAGGGGAAGAGGCAGAAACCGCAGGACCTTCCAGGTCGCCCCCTCGGTCCCCGCAC561...9483; 1...656GGGGGAGAGGAAGCCGCGGGGAGCCCAGGAACAGCGACCGCAGCAAGATCTGCACCCGGAG718...9483; 1...695GCAGCAAGATCTGCACCCGGAGCCTCAGGAACAGCCCCAGAGGCCAAAACTGCACCCTGCG757...9483; 1...713GGAGCCTCAGGAACAGCCCCAGAGGCCAAAACTGCACCCTGCGAAAGAGCAGAAAACAGGA775...9483; 1...738CCAAAACTGCACCCTGCGAAAGAGCAGAAAACAGGACCAGGAACAGCAGAAACCTCCCTGC800...9483; 1...743ACTGCACCCTGCGAAAGAGCAGAAAACAGGACCAGGAACAGCAGAAACCTCCCTGCAATCA805...9483; 1...750CCTGCGAAAGAGCAGAAAACAGGACCAGGAACAGCAGAAACCTCCCTGCAATCATCTTTCC812...9483; 1...759GAGCAGAAAACAGGACCAGGAACAGCAGAAACCTCCCTGCAATCATCTTTCCATTAGTCAA821...9483; 1...810CATTAGTCAATGCTGATTTCCTCTCCCGAAACCAGGAATTCACTTCCCACCCCAGATAACC872...9483; 1...1140AAAAGAAAGCGCCTATTTTACTAACCAAAGACTTGATTTTTACCCTCTTCATTTTTATTCC1202...9483; 1...1247TTTTTTTAAGAGTTGTTTTTTCTTTCAGAGACCAGAATTCCAAATCAGAACAATTTAAGGT1309...9483; 1...1266TTCTTTCAGAGACCAGAATTCCAAATCAGAACAATTTAAGGTGATAAGCTGCGATCTTTGA1328...9483; 1...1313GCTGCGATCTTTGAGCTAGCTATAAATAAGACATTTCAAGCAAGCAAGCAAACAACTTAAA1375...9483; 1...1334ATAAATAAGACATTTCAAGCAAGCAAGCAAACAACTTAAATTTGGGGTAGAGGAAAAAAAA1396...9483; 1...1373ATTTGGGGTAGAGGAAAAAAAAGGCGTGAGACATCAGGTTGTCATTTTTTATTGTGAGATT1435...9483; 1...1680GTCAGAAAAAGCAAAAAGTCAGCAACAGGAACAGCAAGACCCCTTAGAAAAGCAGCAGCTT1742...9483; 1...1688AAGCAAAAAGTCAGCAACAGGAACAGCAAGACCCCTTAGAAAAGCAGCAGCTTTCCCCAAG1750...9483; 1...1750CCAGGTCAGGAAGCTGGAATACTGCCTGAAACAGAGAAGGCAAAATCAGAAGAAAATCAAG1812...9483; 1...1784AGAAGGCAAAATCAGAAGAAAATCAAGGGGACAATTCTTCGGAAAATGGCAATGGGAAGGA1846...9483; 1...2262GCTGCCTCATTTGGCGAATAATCTTAACAAACCCCCCTCTCCGTGGAGCAGCTACCAGAGT2324...9483; 1...2408GAGGGCTGAATGGTGGAATAACGCCCCTGAACTCCATCTCGCCTTTGAAGAAAAATTTTGC2470...9483;	chr5:173315376-173315377_+; chr5:173315395-173315396_+; chr5:173315487-173315488_+; chr5:173315519-173315520_+; chr5:173315527-173315528_+; chr5:173315577-173315578_+; chr5:173315724-173315725_+; chr5:173315733-173315734_+; chr5:173315738-173315739_+; chr5:173315771-173315772_+; chr5:173315804-173315805_+; chr5:173315812-173315813_+; chr5:173315969-173315970_+; chr5:173316008-173316009_+; chr5:173316026-173316027_+; chr5:173316051-173316052_+; chr5:173316056-173316057_+; chr5:173316063-173316064_+; chr5:173316072-173316073_+; chr5:173316123-173316124_+; chr5:173316453-173316454_+; chr5:173316560-173316561_+; chr5:173316579-173316580_+; chr5:173316626-173316627_+; chr5:173316647-173316648_+; chr5:173316686-173316687_+; chr5:173316993-173316994_+; chr5:173317001-173317002_+; chr5:173317063-173317064_+; chr5:173317097-173317098_+; chr5:173317575-173317576_+; chr5:173317721-173317722_+	173315376.0; 173315395.0; 173315487.0; 173315519.0; 173315527.0; 173315577.0; 173315724.0; 173315733.0; 173315738.0; 173315771.0; 173315804.0; 173315812.0; 173315969.0; 173316008.0; 173316026.0; 173316051.0; 173316056.0; 173316063.0; 173316072.0; 173316123.0; 173316453.0; 173316560.0; 173316579.0; 173316626.0; 173316647.0; 173316686.0; 173316993.0; 173317001.0; 173317063.0; 173317097.0; 173317575.0; 173317721.0	173315377.0; 173315396.0; 173315488.0; 173315520.0; 173315528.0; 173315578.0; 173315725.0; 173315734.0; 173315739.0; 173315772.0; 173315805.0; 173315813.0; 173315970.0; 173316009.0; 173316027.0; 173316052.0; 173316057.0; 173316064.0; 173316073.0; 173316124.0; 173316454.0; 173316561.0; 173316580.0; 173316627.0; 173316648.0; 173316687.0; 173316994.0; 173317002.0; 173317064.0; 173317098.0; 173317576.0; 173317722.0	+; +; +; +; +; +; +; +; +; +; +; +; +; +; +; +; +; +; +; +; +; +; +; +; +; +; +; +; +; +; +; +	GGACT; GGACC; GAACC; GGACT; GGACC; AAACA; GAACT; GAACT; GAACA; AAACC; AAACC; GGACC; GAACA; GAACA; AAACT; AAACA; GGACC; GAACA; AAACC; AAACC; AGACT; AGACC; GAACA; AGACA; AAACA; AGACA; GAACA; AGACC; AAACA; GGACA; AAACC; GAACT	No; No; No; No; No; No; No; No; No; No; No; No; No; No; No; No; No; No; No; No; No; No; No; No; No; No; Yes; No; No; Yes; No; No	Ensembl	9483	chr5:173315283-173388979:+	chr5	+	173315283	173388979	cytoplasmic polyadenylation element binding protein 4 [Source:HGNC Symbol;Acc:HGNC:21747]	ASHG19AP1B10065603011	protein_coding	TATATTTTTACTCCGCGCAAGGCTTATTCTTCTACATCCATAGATGCTTGAGAAGCTCTG
ENST00000592062	-0.217945	-2.72568	-0.915394	0.36807	0.775051	-4.61475	not_sig	ENST00000592062	TRMT1	215; 227; 298; 349; 902; 923; 954; 971; 986; 2211; 2324; 2377; 2423; 2494; 2506; 2517; 2546; 2551	5'UTR; 5'UTR; 5'UTR; 5'UTR; CDS; CDS; CDS; CDS; CDS; CDS; CDS; CDS; CDS; CDS; CDS; CDS; CDS; CDS	2579	1...184CTCTGAAATAATGTGTATATAGCACCCAGAACACAGAAGAGGACCAATAAGTGTTGGGTTT246...2579; 1...196GTGTATATAGCACCCAGAACACAGAAGAGGACCAATAAGTGTTGGGTTTCTCCGCTTACCG258...2579; 1...267GAGCCACAACTTCCTCATCTGTGAAATGGGACTAGGGACGTGTCCTCTCCCAGGGGATCCA329...2579; 1...318AGGGGATCCACTGTGATTAACACCCCCGGAACAGCACGATCAGCGCGCTTCCTTTATGGCT380...2579; 1...871GAATCCAGATCAAGGTTCCAGGAGAGAAGGACACGCAAAAAGTGGTCGTGGACTTGTCAGA933...2579; 1...892GAGAGAAGGACACGCAAAAAGTGGTCGTGGACTTGTCAGAGCAAGAGGAGGAAAAGGTTGA954...2579; 1...923CTTGTCAGAGCAAGAGGAGGAAAAGGTTGAACTGAAAGAGAGTGAAAACCTGGCCTCAGGA985...2579; 1...940AGGAAAAGGTTGAACTGAAAGAGAGTGAAAACCTGGCCTCAGGAGACCAACCTCGCACAGC1002...2579; 1...955TGAAAGAGAGTGAAAACCTGGCCTCAGGAGACCAACCTCGCACAGCGGCCGTGGGGGAGAT1017...2579; 1...2180AGATGCCAACCCCAGCTCCCGACAGCGAGGACTCAAGCGCTTCCAGGCTAACCCGGAGGCC2242...2579; 1...2293CTATGGAGGAGAGACGCAGGCTGCTTCAGAACAAGCGGAAGGAGCCGCCGGAAGATGTGGC2355...2579; 1...2346GATGTGGCCCAGCGGGCTGCCCGGCTCAAGACATTTCCTTGCAAGAGGTTTAAGGAGGGCA2408...2579; 1...2392GGTTTAAGGAGGGCACCTGTCAACGCGGGGACCAGTGCTGCTACTCCCACAGCCCCCCGAC2454...2579; 1...2463TCTGCTGATGCTGCCCCTGACTGTCCAGAGACCTCCAACCAGACCCCCCCTGGACCTGGGG2525...2579; 1...2475GCCCCTGACTGTCCAGAGACCTCCAACCAGACCCCCCCTGGACCTGGGGCTGCCGCTGGGC2537...2579; 1...2486TCCAGAGACCTCCAACCAGACCCCCCCTGGACCTGGGGCTGCCGCTGGGCCAGGCATAGAC2548...2579; 1...2515GACCTGGGGCTGCCGCTGGGCCAGGCATAGACTGAACCAATAAAGAGATGTCACGTCACCT2577...2579; 1...2520GGGGCTGCCGCTGGGCCAGGCATAGACTGAACCAATAAAGAGATGTCACGTCACCTTC2579...2579;	chr19:13227789-13227790_-; chr19:13227777-13227778_-; chr19:13227706-13227707_-; chr19:13227655-13227656_-; chr19:13226560-13226561_-; chr19:13226539-13226540_-; chr19:13226508-13226509_-; chr19:13226491-13226492_-; chr19:13226476-13226477_-; chr19:13216362-13216363_-; chr19:13216159-13216160_-; chr19:13216106-13216107_-; chr19:13215875-13215876_-; chr19:13215804-13215805_-; chr19:13215792-13215793_-; chr19:13215781-13215782_-; chr19:13215752-13215753_-; chr19:13215747-13215748_-	13227789.0; 13227777.0; 13227706.0; 13227655.0; 13226560.0; 13226539.0; 13226508.0; 13226491.0; 13226476.0; 13216362.0; 13216159.0; 13216106.0; 13215875.0; 13215804.0; 13215792.0; 13215781.0; 13215752.0; 13215747.0	13227790.0; 13227778.0; 13227707.0; 13227656.0; 13226561.0; 13226540.0; 13226509.0; 13226492.0; 13226477.0; 13216363.0; 13216160.0; 13216107.0; 13215876.0; 13215805.0; 13215793.0; 13215782.0; 13215753.0; 13215748.0	-; -; -; -; -; -; -; -; -; -; -; -; -; -; -; -; -; -	GAACA; GGACC; GGACT; GAACA; GGACA; GGACT; GAACT; AAACC; AGACC; GGACT; GAACA; AGACA; GGACC; AGACC; AGACC; GGACC; AGACT; GAACC	No; No; No; No; No; No; No; No; No; No; No; Yes; No; No; No; No; No; No	Ensembl	2579	chr19:13215721-13228381:-	chr19	-	13215721	13228381	tRNA methyltransferase 1 [Source:HGNC Symbol;Acc:HGNC:25980]	ASHG19AP1B12334175011	protein_coding	TTTCCTCATTGACTGGCCAACCACTATCATGTGATTCGCCCACCCACTGTGCCAACATGG
ENST00000330181	0.242119	-2.26711	0.915183	0.368179	0.775051	-4.61478	not_sig	ENST00000330181	SLX1B	648; 660	CDS; CDS	1165	1...617TCCCGCTCACGCTGCGCTGGGTGCGCCCAGACCTCCGCCAGGACCTCTGCCTCCCGCCGCC679...1165; 1...629TGCGCTGGGTGCGCCCAGACCTCCGCCAGGACCTCTGCCTCCCGCCGCCGCCGCACGTGCC691...1165;	chr16:29467030-29467031_+; chr16:29467042-29467043_+	29467030.0; 29467042.0	29467031.0; 29467043.0	+; +	AGACC; GGACC	No; No	Ensembl	1165	chr16:29465822-29469540:+	chr16	+	29465822	29469540	SLX1 homolog B, structure-specific endonuclease subunit [Source:HGNC Symbol;Acc:HGNC:28748]	ASHG19AP1B13818116511	protein_coding	CGCTCGCCGACTGGACAGCAGTCTGGCTTCCGCGGTCGGACTTCTACACCCGCCTCCAGA
NM_001079804	-0.232742	-1.52409	-0.915174	0.368183	0.775051	-4.61479	not_sig	NM_001079804	GAA	285; 317; 434; 550; 619; 654; 661; 720; 1348; 1357; 1369; 1399; 1545; 1633; 1908; 2332; 2346; 2353; 2566; 3461; 3480	CDS; CDS; CDS; CDS; CDS; CDS; CDS; CDS; CDS; CDS; CDS; CDS; CDS; CDS; CDS; CDS; CDS; CDS; CDS; 3'UTR; 3'UTR	3572	1...254CTGAGTGGCTCCTCCCCAGTCCTGGAGGAGACTCACCCAGCTCACCAGCAGGGAGCCAGCA316...3572; 1...286TCACCCAGCTCACCAGCAGGGAGCCAGCAGACCAGGGCCCCGGGATGCCCAGGCACACCCC348...3572; 1...403TTGCGCCCCTGACAAGGCCATCACCCAGGAACAGTGCGAGGCCCGCGGCTGTTGCTACATC465...3572; 1...519CACCCAGCTACCCCAGCTACAAGCTGGAGAACCTGAGCTCCTCTGAAATGGGCTACACGGC581...3572; 1...588CCCGTACCACCCCCACCTTCTTCCCCAAGGACATCCTGACCCTGCGGCTGGACGTGATGAT650...3572; 1...623CTGACCCTGCGGCTGGACGTGATGATGGAGACTGAGAACCGCCTCCACTTCACGATCAAAG685...3572; 1...630TGCGGCTGGACGTGATGATGGAGACTGAGAACCGCCTCCACTTCACGATCAAAGATCCAGC692...3572; 1...689GCTAACAGGCGCTACGAGGTGCCCTTGGAGACCCCGCATGTCCACAGCCGGGCACCGTCCC751...3572; 1...1317TCCCCCTGGACGTCCAGTGGAACGACCTGGACTACATGGACTCCCGGAGGGACTTCACGTT1379...3572; 1...1326ACGTCCAGTGGAACGACCTGGACTACATGGACTCCCGGAGGGACTTCACGTTCAACAAGGA1388...3572; 1...1338ACGACCTGGACTACATGGACTCCCGGAGGGACTTCACGTTCAACAAGGATGGCTTCCGGGA1400...3572; 1...1368ACTTCACGTTCAACAAGGATGGCTTCCGGGACTTCCCGGCCATGGTGCAGGAGCTGCACCA1430...3572; 1...1514CTGCGGAGGGGGGTTTTCATCACCAACGAGACCGGCCAGCCGCTGATTGGGAAGGTATGGC1576...3572; 1...1602CCAACCCCACAGCCCTGGCCTGGTGGGAGGACATGGTGGCTGAGTTCCATGACCAGGTGCC1664...3572; 1...1877TCCCACAGGGCGCTGGTGAAGGCTCGGGGGACACGCCCATTTGTGATCTCCCGCTCGACCT1939...3572; 1...2301CCCGGCCCCTCTTCCTGGAGTTCCCCAAGGACTCTAGCACCTGGACTGTGGACCACCAGCT2363...3572; 1...2315CTGGAGTTCCCCAAGGACTCTAGCACCTGGACTGTGGACCACCAGCTCCTGTGGGGGGAGG2377...3572; 1...2322TCCCCAAGGACTCTAGCACCTGGACTGTGGACCACCAGCTCCTGTGGGGGGAGGCCCTGCT2384...3572; 1...2535GGCAGTGGGTGACGCTGCCGGCCCCCCTGGACACCATCAACGTCCACCTCCGGGCTGGGTA2597...3572; 1...3430ATGCCTGCCGGTCCCCGAGCAAGCCTGGGAACTCAGGAAAATTCACAGGACTTGGGAGATT3492...3572; 1...3449CAAGCCTGGGAACTCAGGAAAATTCACAGGACTTGGGAGATTCTAAATCTTAAGTGCAATT3511...3572;	chr17:78078538-78078539_+; chr17:78078570-78078571_+; chr17:78078687-78078688_+; chr17:78078803-78078804_+; chr17:78078872-78078873_+; chr17:78078907-78078908_+; chr17:78078914-78078915_+; chr17:78079589-78079590_+; chr17:78082517-78082518_+; chr17:78082526-78082527_+; chr17:78082538-78082539_+; chr17:78082568-78082569_+; chr17:78083830-78083831_+; chr17:78084589-78084590_+; chr17:78086398-78086399_+; chr17:78090777-78090778_+; chr17:78090791-78090792_+; chr17:78090798-78090799_+; chr17:78091501-78091502_+; chr17:78093600-78093601_+; chr17:78093619-78093620_+	78078538.0; 78078570.0; 78078687.0; 78078803.0; 78078872.0; 78078907.0; 78078914.0; 78079589.0; 78082517.0; 78082526.0; 78082538.0; 78082568.0; 78083830.0; 78084589.0; 78086398.0; 78090777.0; 78090791.0; 78090798.0; 78091501.0; 78093600.0; 78093619.0	78078539.0; 78078571.0; 78078688.0; 78078804.0; 78078873.0; 78078908.0; 78078915.0; 78079590.0; 78082518.0; 78082527.0; 78082539.0; 78082569.0; 78083831.0; 78084590.0; 78086399.0; 78090778.0; 78090792.0; 78090799.0; 78091502.0; 78093601.0; 78093620.0	+; +; +; +; +; +; +; +; +; +; +; +; +; +; +; +; +; +; +; +; +	AGACT; AGACC; GAACA; GAACC; GGACA; AGACT; GAACC; AGACC; GGACT; GGACT; GGACT; GGACT; AGACC; GGACA; GGACA; GGACT; GGACT; GGACC; GGACA; GAACT; GGACT	No; No; No; No; No; No; No; No; No; No; No; No; No; Yes; No; No; No; No; No; No; No	Refseq	3572	chr17:78075325-78093681:+	chr17	+	78075325	78093681	NA	ASHG19AP1B13680524511	protein_coding	CCAGGGCGCGCGTGCGCGGAGGCCTGTAGGAGCTGTCCAGGCCATCTCCAACCATGGGAG
ENST00000394818	-0.169575	-1.79624	-0.915153	0.368194	0.775051	-4.61479	not_sig	ENST00000394818	INCENP	150; 290; 376; 392; 434; 515; 926; 1004; 1067; 1097; 1182; 1228; 1332; 1385; 1471; 1505; 1518; 1633; 1681; 1706; 1787; 1886; 2029; 2463; 2792; 2812; 2828; 2894; 3206; 3331; 3685; 3748; 3759; 3797	5'UTR; CDS; CDS; CDS; CDS; CDS; CDS; CDS; CDS; CDS; CDS; CDS; CDS; CDS; CDS; CDS; CDS; CDS; CDS; CDS; CDS; CDS; CDS; CDS; CDS; CDS; CDS; CDS; 3'UTR; 3'UTR; 3'UTR; 3'UTR; 3'UTR; 3'UTR	3964	1...119AAGCGGGGCCTTACCTAGGGATACCACCGGACTTGGATCGGAGCAGCCTTCAGGGGACGTG181...3964; 1...259TGGAGTTTCTCTGCAACATGGATAATAAGGACTTGGTGTGGCTTGAGGAAATCCAAGAGGA321...3964; 1...345TTCAGCAAAGAGCCAGAGCTGATGCCCAAAACACCTTCTCAGAAGAACCGACGGAAGAAGA407...3964; 1...361AGCTGATGCCCAAAACACCTTCTCAGAAGAACCGACGGAAGAAGAGACGGATTTCTTATGT423...3964; 1...403AGAGACGGATTTCTTATGTTCAGGATGAAAACAGAGATCCCATCAGGAGAAGGTTATCCCG465...3964; 1...484AGCTGAGCTCCCGACGCCTCCGCAGCAAGGACAGTGTAGAGAAGCTGGCTACAGTGGTCGG546...3964; 1...895CAGTGAGCTCCCTGATGGCTACACCCCAGGACCCCAAGGGTCAAGGGGTCGGGACGGGGCG957...3964; 1...973GGATTGCGCAGGTCTCCCCTGGCCCACGGGACTCGCCAGCCTTTCCAGATTCTCCATGGCG1035...3964; 1...1036AGCGGGTGCTGGCTCCCATCCTGCCGGATAACTTCTCCACGCCCACGGGCTCTCGCACGGA1098...3964; 1...1066ACTTCTCCACGCCCACGGGCTCTCGCACGGACTCTCAATCGGTGCGGCACAGCCCGATCGC1128...3964; 1...1151CTTAGCCCAGAAGTACTCTCTGGTGGCCAAACAGGAAAGTGTTGTCCGCAGGGCGAGCAGA1213...3964; 1...1197CGCAGGGCGAGCAGAAGGCTTGCCAAGAAGACTGCCGAAGAGCCAGCTGCCTCTGGCCGCA1259...3964; 1...1301GCCCCAGAAAGTTGGTTCTGAGCAGAAGGAACCCCCCGAGGAGGCTGAGCCTGTGGCGGCA1363...3964; 1...1354TGGCGGCAGCTGAGCCAGAGGTCCCTGAGAACAATGGAAATAACTCGTGGCCCCACAATGA1416...3964; 1...1440AACCCGAAGCCTGCAGCCAGCAGCCCGGAAACACCCTCTGCAGGGCAGCAAGAGGCCAAGA1502...3964; 1...1474CCTCTGCAGGGCAGCAAGAGGCCAAGACGGACCAAGCAGATGGACCCAGAGAGCCACCGCA1536...3964; 1...1487GCAAGAGGCCAAGACGGACCAAGCAGATGGACCCAGAGAGCCACCGCAGAGTGCCAGGAGG1549...3964; 1...1602GATGAGGAGCTGCAGCCCCCCAGGAGCAAGACCCCTTCCTCACCCTGCCCAGCCAGCAAGG1664...3964; 1...1650CCAGCCAGCAAGGTGGTACGGCCCCTCCGGACCTTTCTGCACACAGTGCAGAGGAACCAGA1712...3964; 1...1675TCCGGACCTTTCTGCACACAGTGCAGAGGAACCAGATGCTCATGACCCCGACCTCAGCCCC1737...3964; 1...1756TTATTAAGCGCAACACTCCCCTGCGCATGGACCCCAAGTGCAGCTTCGTCGAGAAGGAGCG1818...3964; 1...1855AGCAGCTGCGCAGGCAGAAGGTGGAGGAGGACAAGCGGCGGCGGCTGGAGGAGGTGAAGCT1917...3964; 1...1998GAGCAGAAGTTTGCTCAGATCGACGAGAAGACTGAGAAGGCCAAGGAGGAGCGGCTGGCAG2060...3964; 1...2432GCGGCTGCAGAAGGAGCAGCTGCAGAGGGAACTGGAGGAGAAGAAGAAGAAGGAAGAGCAG2494...3964; 1...2761CTATCATTCACCAGTACTACCACCCACCGAACCTTCTGGAGCTCTTTGGAACCATTCTCCC2823...3964; 1...2781CACCCACCGAACCTTCTGGAGCTCTTTGGAACCATTCTCCCACTGGACTTGGAGGATATCT2843...3964; 1...2797TGGAGCTCTTTGGAACCATTCTCCCACTGGACTTGGAGGATATCTTCAAGAAGAGCAAGCC2859...3964; 1...2863ATCACAAGCGCACCAGCTCTGCTGTCTGGAACTCACCGCCCCTGCAGGGCGCCAGGGTCCC2925...3964; 1...3175GAAATGGGCCCAGCCCCACATGGCCTGCAGACAGTGCTCTGTAAATAGTTGTTTTAATTTA3237...3964; 1...3300TCCTTCAAGCCTGCTGTTGATACCATGAAGACTGGGCGCCTCAGTCCCAGCCCTGTAGCTG3362...3964; 1...3654GCTCCACCCGTGCTGCTCAGGTGCAAATGGACTTGAGAGCATCTATGTGCTGGTGAAGCAT3716...3964; 1...3717GGTCTGAGTAGAAAAGGGGTATCCCTTGAGACCACCTTGGGACCAGTGCTTGCAAGCAGCG3779...3964; 1...3728AAAAGGGGTATCCCTTGAGACCACCTTGGGACCAGTGCTTGCAAGCAGCGAGATATTTCCC3790...3964; 1...3766TTGCAAGCAGCGAGATATTTCCCCAGCAAAACCAGGCAGCTGCTAATTAAATGCTTAGAAC3828...3964;	chr11:61891594-61891595_+; chr11:61895721-61895722_+; chr11:61896275-61896276_+; chr11:61896291-61896292_+; chr11:61896333-61896334_+; chr11:61897312-61897313_+; chr11:61897723-61897724_+; chr11:61897801-61897802_+; chr11:61897864-61897865_+; chr11:61897894-61897895_+; chr11:61897979-61897980_+; chr11:61898025-61898026_+; chr11:61906199-61906200_+; chr11:61906369-61906370_+; chr11:61906455-61906456_+; chr11:61907717-61907718_+; chr11:61907730-61907731_+; chr11:61908263-61908264_+; chr11:61908402-61908403_+; chr11:61908427-61908428_+; chr11:61908508-61908509_+; chr11:61912532-61912533_+; chr11:61912752-61912753_+; chr11:61916004-61916005_+; chr11:61919281-61919282_+; chr11:61919301-61919302_+; chr11:61919317-61919318_+; chr11:61919383-61919384_+; chr11:61919695-61919696_+; chr11:61919820-61919821_+; chr11:61920174-61920175_+; chr11:61920237-61920238_+; chr11:61920248-61920249_+; chr11:61920286-61920287_+	61891594.0; 61895721.0; 61896275.0; 61896291.0; 61896333.0; 61897312.0; 61897723.0; 61897801.0; 61897864.0; 61897894.0; 61897979.0; 61898025.0; 61906199.0; 61906369.0; 61906455.0; 61907717.0; 61907730.0; 61908263.0; 61908402.0; 61908427.0; 61908508.0; 61912532.0; 61912752.0; 61916004.0; 61919281.0; 61919301.0; 61919317.0; 61919383.0; 61919695.0; 61919820.0; 61920174.0; 61920237.0; 61920248.0; 61920286.0	61891595.0; 61895722.0; 61896276.0; 61896292.0; 61896334.0; 61897313.0; 61897724.0; 61897802.0; 61897865.0; 61897895.0; 61897980.0; 61898026.0; 61906200.0; 61906370.0; 61906456.0; 61907718.0; 61907731.0; 61908264.0; 61908403.0; 61908428.0; 61908509.0; 61912533.0; 61912753.0; 61916005.0; 61919282.0; 61919302.0; 61919318.0; 61919384.0; 61919696.0; 61919821.0; 61920175.0; 61920238.0; 61920249.0; 61920287.0	+; +; +; +; +; +; +; +; +; +; +; +; +; +; +; +; +; +; +; +; +; +; +; +; +; +; +; +; +; +; +; +; +; +	GGACT; GGACT; AAACA; GAACC; AAACA; GGACA; GGACC; GGACT; TAACT; GGACT; AAACA; AGACT; GAACC; GAACA; AAACA; GGACC; GGACC; AGACC; GGACC; GAACC; GGACC; GGACA; AGACT; GAACT; GAACC; GAACC; GGACT; GAACT; AGACA; AGACT; GGACT; AGACC; GGACC; AAACC	No; No; No; No; Yes; No; No; No; No; No; Yes; No; No; Yes; No; No; No; No; No; No; No; Yes; No; No; No; No; No; No; No; No; No; No; No; No	Ensembl	3964	chr11:61891445-61920453:+	chr11	+	61891445	61920453	inner centromere protein [Source:HGNC Symbol;Acc:HGNC:6058]	ASHG19AP1B12259086411	protein_coding	CCAGCAAGGCCCTGAATGTGACTGTGGACGTGCAGTCTCCAGCTTGTACCTCATATCAGA
ENST00000262241	-0.223122	-2.53006	-0.915062	0.368241	0.775051	-4.6148	not_sig	ENST00000262241	RCOR1	96; 281; 549; 591; 946; 952; 981; 1014; 1034; 1064; 1099; 1125; 1161; 1466; 1490; 1554; 1570; 1687; 1701; 1714; 1749; 1783; 1957; 2155; 2189; 2207; 2263; 2362; 2387; 2941	5'UTR; CDS; CDS; CDS; CDS; CDS; CDS; CDS; CDS; CDS; CDS; CDS; CDS; CDS; CDS; CDS; CDS; 3'UTR; 3'UTR; 3'UTR; 3'UTR; 3'UTR; 3'UTR; 3'UTR; 3'UTR; 3'UTR; 3'UTR; 3'UTR; 3'UTR; 3'UTR	5754	1...65CTCTGCCCGTTTGGGCCTCCCCCGACTCGGACTCGCGCCCGTGGGCTCCCGCCGCGCCCGC127...5754; 1...250CCGAGGTCTCAGGGAAGCGGAGAGGGAGGAACAACGCGGCCGCCTCCGCCTCCGCCGCCGC312...5754; 1...518GGAGCACGGTGGCGGTGGCATGAGGGTCGGACCCCAGTACCAGGCGGTGGTGCCCGACTTC580...5754; 1...560GGCGGTGGTGCCCGACTTCGACCCCGCCAAACTGGCAAGACGCAGTCAAGAACGGGACAAT622...5754; 1...915AAATTTTACTATTCTTGGAAGAAGACGAGGACTAAAACTAGTGTGATGGATCGCCATGCCC977...5754; 1...921TACTATTCTTGGAAGAAGACGAGGACTAAAACTAGTGTGATGGATCGCCATGCCCGGAAAC983...5754; 1...950AACTAGTGTGATGGATCGCCATGCCCGGAAACAAAAACGGGAGCGGGAGGAGAGCGAGGAT1012...5754; 1...983AAAACGGGAGCGGGAGGAGAGCGAGGATGAACTGGAAGAGGCAAATGGAAACAATCCCATT1045...5754; 1...1003GCGAGGATGAACTGGAAGAGGCAAATGGAAACAATCCCATTGACATTGAGGTTGATCAAAA1065...5754; 1...1033ACAATCCCATTGACATTGAGGTTGATCAAAACAAGGAAAGCAAAAAGGAGGTTCCCCCTAC1095...5754; 1...1068GAAAGCAAAAAGGAGGTTCCCCCTACTGAGACAGTTCCTCAGGTCAAAAAAGAAAAACATA1130...5754; 1...1094TGAGACAGTTCCTCAGGTCAAAAAAGAAAAACATAGCACACAAGCTAAAAATAGAGCAAAA1156...5754; 1...1130CACACAAGCTAAAAATAGAGCAAAAAGGAAACCTCCAAAAGGAATGTTTCTTTCTCAAGAA1192...5754; 1...1435ATTTTCAGGCAATCTCAGACGTGATTGGGAACAAATCAGTGGTACAAGTGAAAAACTTTTT1497...5754; 1...1459TTGGGAACAAATCAGTGGTACAAGTGAAAAACTTTTTTGTAAATTATCGACGCCGCTTCAA1521...5754; 1...1523AGATGAAGTTTTACAAGAATGGGAGGCAGAACATGGTAAAGAAGAGACCAATGGGCCCAGT1585...5754; 1...1539GAATGGGAGGCAGAACATGGTAAAGAAGAGACCAATGGGCCCAGTAACCAGAAGCCTGTGA1601...5754; 1...1656GATGTCAGATATGCATCTGCCTCCTGAGAAACTGGTGGCTTTGAACACTTGGTGTGGACTA1718...5754; 1...1670ATCTGCCTCCTGAGAAACTGGTGGCTTTGAACACTTGGTGTGGACTACTGTGTTATCCGGG1732...5754; 1...1683GAAACTGGTGGCTTTGAACACTTGGTGTGGACTACTGTGTTATCCGGGATATCAGGTATTA1745...5754; 1...1718TGTGTTATCCGGGATATCAGGTATTATGAGACATCACCTAGCCATCTGCATCACATCTCTC1780...5754; 1...1752CACCTAGCCATCTGCATCACATCTCTCTGGACAAGCAGCTATTACCAAAAAAGGCATATAC1814...5754; 1...1926ACGGCCTGCACATCTCTTGTGACTCTGGGAACCGCCTCTCCCGCCGGAGCCCCCGAGCCCC1988...5754; 1...2124TCTAGAAAGTTTCTTTTGTTCTTTTCTGAGACAACCACCTAAGTGATAATACGCTTTTTTG2186...5754; 1...2158CCACCTAAGTGATAATACGCTTTTTTGGAAACTAATATATATTGCCAGACTGCATCATAAC2220...5754; 1...2176GCTTTTTTGGAAACTAATATATATTGCCAGACTGCATCATAACCTTTATCATGCCAAGCAT2238...5754; 1...2232AGCATCCTGATGCAACTCACATTTCCCTAAACATGGGGTACAGTTATGATTTATAAATTGA2294...5754; 1...2331ACAAAGATCATTTACTGCAACTGTCGTTGGACACTGTAGCTTAAAGGGAACGTGGACCTCA2393...5754; 1...2356GTTGGACACTGTAGCTTAAAGGGAACGTGGACCTCAATGCTTTCTGCCTTCAACTTTTCAG2418...5754; 1...2910ACAGAGTGGTCTGTAATGCCTTTTGGTTGGACTGGGAACAAGTAAAAATTTCTAATAAACA2972...5754;	chr14:103059093-103059094_+; chr14:103059278-103059279_+; chr14:103059624-103059625_+; chr14:103148235-103148236_+; chr14:103174861-103174862_+; chr14:103174867-103174868_+; chr14:103174896-103174897_+; chr14:103177280-103177281_+; chr14:103177300-103177301_+; chr14:103177330-103177331_+; chr14:103180774-103180775_+; chr14:103180800-103180801_+; chr14:103180836-103180837_+; chr14:103188574-103188575_+; chr14:103188598-103188599_+; chr14:103188662-103188663_+; chr14:103188678-103188679_+; chr14:103192846-103192847_+; chr14:103192860-103192861_+; chr14:103192873-103192874_+; chr14:103192908-103192909_+; chr14:103192942-103192943_+; chr14:103193116-103193117_+; chr14:103193314-103193315_+; chr14:103193348-103193349_+; chr14:103193366-103193367_+; chr14:103193422-103193423_+; chr14:103193521-103193522_+; chr14:103193546-103193547_+; chr14:103194100-103194101_+	103059093.0; 103059278.0; 103059624.0; 103148235.0; 103174861.0; 103174867.0; 103174896.0; 103177280.0; 103177300.0; 103177330.0; 103180774.0; 103180800.0; 103180836.0; 103188574.0; 103188598.0; 103188662.0; 103188678.0; 103192846.0; 103192860.0; 103192873.0; 103192908.0; 103192942.0; 103193116.0; 103193314.0; 103193348.0; 103193366.0; 103193422.0; 103193521.0; 103193546.0; 103194100.0	103059094.0; 103059279.0; 103059625.0; 103148236.0; 103174862.0; 103174868.0; 103174897.0; 103177281.0; 103177301.0; 103177331.0; 103180775.0; 103180801.0; 103180837.0; 103188575.0; 103188599.0; 103188663.0; 103188679.0; 103192847.0; 103192861.0; 103192874.0; 103192909.0; 103192943.0; 103193117.0; 103193315.0; 103193349.0; 103193367.0; 103193423.0; 103193522.0; 103193547.0; 103194101.0	+; +; +; +; +; +; +; +; +; +; +; +; +; +; +; +; +; +; +; +; +; +; +; +; +; +; +; +; +; +	GGACT; GAACA; GGACC; AAACT; GGACT; AAACT; AAACA; GAACT; AAACA; AAACA; AGACA; AAACA; AAACC; GAACA; AAACT; GAACA; AGACC; AAACT; GAACA; GGACT; AGACA; GGACA; GAACC; AGACA; AAACT; AGACT; AAACA; GGACA; GGACC; GGACT	No; No; No; No; No; No; Yes; No; No; Yes; Yes; No; No; No; No; Yes; No; No; Yes; No; Yes; Yes; No; No; No; No; No; No; No; No	Ensembl	5754	chr14:103058998-103196913:+	chr14	+	103058998	103196913	REST corepressor 1 [Source:HGNC Symbol;Acc:HGNC:17441]	ASHG19AP1B11522489111	protein_coding	AGCAGCTTCTCGCCGTACAAGCCATCAGGAAATATGGCCGAGATTTTCAGGCAATCTCAG
ENST00000308287	-0.201133	1.41573	-0.91505	0.368247	0.775051	-4.6148	not_sig	ENST00000308287	MS4A10	NA	NA	NA	NA	NA	NA	NA	NA	NA	NA	Ensembl	2296	chr11:60552821-60568778:+	chr11	+	60552821	60568778	membrane spanning 4-domains A10 [Source:HGNC Symbol;Acc:HGNC:13368]	ASHG19AP1B10015955611	protein_coding	TTGACTCAGTCCCTTCCCCTCACTAGGTCCCAGTTTCTCCATTTGTAAAACAAGCAATTG
ENST00000543303	-0.204984	1.56109	-0.914961	0.368293	0.775051	-4.61482	not_sig	ENST00000543303	MTHFSD	45; 50; 60; 377; 401; 578; 620; 807; 823; 857; 867; 874; 950; 999; 1067; 1160; 1176; 1198	CDS; CDS; CDS; CDS; CDS; CDS; CDS; CDS; CDS; CDS; CDS; CDS; CDS; CDS; CDS; CDS; 3'UTR; 3'UTR	1207	1...14CACCATGGAGCCGAGGGCAGGTGTCTCCAAACAGGACATACGTGAACAAATTTGGGGCTAC76...1207; 1...19TGGAGCCGAGGGCAGGTGTCTCCAAACAGGACATACGTGAACAAATTTGGGGCTACATGGA81...1207; 1...29GGCAGGTGTCTCCAAACAGGACATACGTGAACAAATTTGGGGCTACATGGAATCACAAAAT91...1207; 1...346GAAAATGTGCCACCTCTCAGGGTGTGAGGAACTACAGTGTCCCCATAGGCTTGGACTCCAG408...1207; 1...370TGAGGAACTACAGTGTCCCCATAGGCTTGGACTCCAGAGTCCTCGTGGATTTAGTTGTGGT432...1207; 1...547TCACCATCGTCCACGACTGCCAGGTCGTGGACATCCCTGAAGAGCTTGTTGAGGAGCACGA609...1207; 1...589AGCTTGTTGAGGAGCACGACATCACTGTGGACTACATCCTCACTCCAACCAGAGTCATCGC651...1207; 1...776CCTCCAGGGTGAGCACCAGCACCTTCCGGAACCAGGCTGCCAGCAGACAGTGCCCCTGAGT838...1207; 1...792CAGCACCTTCCGGAACCAGGCTGCCAGCAGACAGTGCCCCTGAGTGTTGGCAGGAGGCCCC854...1207; 1...826TGCCCCTGAGTGTTGGCAGGAGGCCCCCGGACACACCCGGACCAGAAACCAATTCCATGGA888...1207; 1...836TGTTGGCAGGAGGCCCCCGGACACACCCGGACCAGAAACCAATTCCATGGAGGCAGCCCCT898...1207; 1...843AGGAGGCCCCCGGACACACCCGGACCAGAAACCAATTCCATGGAGGCAGCCCCTGGCTCCC905...1207; 1...919CCCCGCTTGCAGCCGATGTTTACGTTGGGAACCTCCCCGGGGACGCCCGTGTGAGTGACCT981...1207; 1...968TGTGAGTGACCTGAAGAGAGCCCTGCGGGAACTCGGCTCCGTGCCCCTGCGGCTCACCTGG1030...1207; 1...1036CGCGGCGCAGAGCCTTCCTCCATTACCCGGACTCTGCCGCAGCCCAGCAGGCCGTCTCCTG1098...1207; 1...1129TGAGGGTGGCGCTGGCCAGGCAGCAGAGGGACAAGTGACCTCGTGGACAGCCACGGAGCTC1191...1207; 1...1145CAGGCAGCAGAGGGACAAGTGACCTCGTGGACAGCCACGGAGCTCACTGCAGACTCGCCAT1207...1207; 1...1167CCTCGTGGACAGCCACGGAGCTCACTGCAGACTCGCCAT1207...1207;	chr16:86588343-86588344_-; chr16:86588338-86588339_-; chr16:86588328-86588329_-; chr16:86580244-86580245_-; chr16:86580220-86580221_-; chr16:86575420-86575421_-; chr16:86575378-86575379_-; chr16:86565976-86565977_-; chr16:86565960-86565961_-; chr16:86565926-86565927_-; chr16:86565916-86565917_-; chr16:86565909-86565910_-; chr16:86565833-86565834_-; chr16:86565784-86565785_-; chr16:86565716-86565717_-; chr16:86565623-86565624_-; chr16:86565607-86565608_-; chr16:86565585-86565586_-	86588343.0; 86588338.0; 86588328.0; 86580244.0; 86580220.0; 86575420.0; 86575378.0; 86565976.0; 86565960.0; 86565926.0; 86565916.0; 86565909.0; 86565833.0; 86565784.0; 86565716.0; 86565623.0; 86565607.0; 86565585.0	86588344.0; 86588339.0; 86588329.0; 86580245.0; 86580221.0; 86575421.0; 86575379.0; 86565977.0; 86565961.0; 86565927.0; 86565917.0; 86565910.0; 86565834.0; 86565785.0; 86565717.0; 86565624.0; 86565608.0; 86565586.0	-; -; -; -; -; -; -; -; -; -; -; -; -; -; -; -; -; -	AAACA; GGACA; GAACA; GAACT; GGACT; GGACA; GGACT; GAACC; AGACA; GGACA; GGACC; AAACC; GAACC; GAACT; GGACT; GGACA; GGACA; AGACT	Yes; No; No; No; No; Yes; No; No; No; No; No; No; No; No; No; No; No; No	Ensembl	1207	chr16:86565578-86588809:-	chr16	-	86565578	86588809	methenyltetrahydrofolate synthetase domain containing [Source:HGNC Symbol;Acc:HGNC:25778]	ASHG19AP1B13319215011	protein_coding	GCCCCCCAGAAAAGTGCTCGCTTCTTCGTCCTTGAAAGCAAAAAAACATTGTTGGTTCCA
HBMT00000031857	-0.230152	-1.88794	-0.914948	0.3683	0.775051	-4.61482	not_sig	HBMT00000031857	CATG00000020723.1	NA	NA	NA	NA	NA	NA	NA	NA	NA	NA	FANTOM5CAT	2236	chr1:156711903-156714362:+	chr1	+	156711903	156714362	At least 1 of the 10 top ranked transcript is CPAT coding and max ORF size >=300, NOT annotated as nonCoding in GENCODE	ASHG19AP1B10002873511	protein_coding	TGCCCAGTCTCACGAGTGATTTGAGACCCACCTCTGTCGGATTAGCCCCGGGGTAAACCC
ENST00000399503	-0.287195	-4.19656	-0.914777	0.368388	0.775051	-4.61484	not_sig	ENST00000399503	MAP3K1	125; 166; 211; 306; 504; 563; 1393; 1451; 2507; 2623; 2644; 2685; 2695; 2730; 2776; 2789; 2810; 2871; 2882; 2902; 3014; 3060; 3094; 3106; 3112; 3122; 3149; 3191; 3215; 3256; 3330; 3686; 3701; 3718; 3792; 3798; 3815; 3835; 3913; 4469; 4483; 4567; 4593; 4604; 4640; 4666; 4732; 4744; 4751; 4768; 4783; 4791	CDS; CDS; CDS; CDS; CDS; CDS; CDS; CDS; CDS; CDS; CDS; CDS; CDS; CDS; CDS; CDS; CDS; CDS; CDS; CDS; CDS; CDS; CDS; CDS; CDS; CDS; CDS; CDS; CDS; CDS; CDS; CDS; CDS; CDS; CDS; CDS; CDS; CDS; CDS; CDS; CDS; 3'UTR; 3'UTR; 3'UTR; 3'UTR; 3'UTR; 3'UTR; 3'UTR; 3'UTR; 3'UTR; 3'UTR; 3'UTR	7011	1...94GGCGAGCAGCGCGCCCGCGGCTGCCGCGGGACTGCTGCGGGAGGCGGGCAGCGGGGGCCGC156...7011; 1...135AGGCGGGCAGCGGGGGCCGCGAGCGGGCGGACTGGCGGCGGCGGCAGCTGCGCAAAGTGCG197...7011; 1...180AGCTGCGCAAAGTGCGGAGTGTGGAGCTGGACCAGCTGCCTGAGCAGCCGCTCTTCCTTGC242...7011; 1...275CCGGAGCCCGCGGACGCAGCGGGGAGTGGGACCGGCTTCCAGCCTGTGGCGGTGCCGCCGC337...7011; 1...473CCCGCCGGTCGTGAGATGGAGAATAAAGAAACTCTCAAAGGGTTGCACAAGATGGATGATC535...7011; 1...532TCGTCCAGAGGAACGAATGATCAGGGAGAAACTGAAGGCAACCTGTATGCCAGCCTGGAAG594...7011; 1...1362GTCTTACAGTGTGTGAAGACGGCTGCAGGAACAAGCTGCACCACCACTGCATGTCAATTTG1424...7011; 1...1420TTGGGCAGAAGAGTGTAGAAGAAATAGAGAACCTTTAATATGTCCCCTTTGTAGATCTAAG1482...7011; 1...2476GGTTACTACAGTACCCCATGTGTTTTCAAAACTGTTAGAAATGCTGAGTGTTTCCAGTTCC2538...7011; 1...2592TTGCCGAAGCCATCCAGTTGGGCGTAGAAGACACTTTGGATGGTCAACAGGACAGCTTCTT2654...7011; 1...2613GCGTAGAAGACACTTTGGATGGTCAACAGGACAGCTTCTTGCAGGCATCTGTTCCCAACAA2675...7011; 1...2654CAGGCATCTGTTCCCAACAACTATCTGGAAACCACAGAGAACAGTTCCCCTGAGTGCACAG2716...7011; 1...2664TTCCCAACAACTATCTGGAAACCACAGAGAACAGTTCCCCTGAGTGCACAGTCCATTTAGA2726...7011; 1...2699TCCCCTGAGTGCACAGTCCATTTAGAGAAAACTGGAAAAGGATTATGTGCTACAAAATTGA2761...7011; 1...2745GTGCTACAAAATTGAGTGCCAGTTCAGAGGACATTTCTGAGAGACTGGCCAGCATTTCAGT2807...7011; 1...2758GAGTGCCAGTTCAGAGGACATTTCTGAGAGACTGGCCAGCATTTCAGTAGGACCTTCTAGT2820...7011; 1...2779TTCTGAGAGACTGGCCAGCATTTCAGTAGGACCTTCTAGTTCAACAACAACAACAACAACA2841...7011; 1...2840ACAACAGAGCAACCAAAGCCAATGGTTCAAACAAAAGGCAGACCCCACAGTCAGTGTTTGA2902...7011; 1...2851ACCAAAGCCAATGGTTCAAACAAAAGGCAGACCCCACAGTCAGTGTTTGAACTCCTCTCCT2913...7011; 1...2871CAAAAGGCAGACCCCACAGTCAGTGTTTGAACTCCTCTCCTTTATCTCATCATTCCCAATT2933...7011; 1...2983TGGCACTGCAACAGATGTCTCTAAGCATAGACTTCAGGGATTCATTCCCTGCAGAATACCT3045...7011; 1...3029CCCTGCAGAATACCTTCTGCATCTCCTCAAACACAGCGCAAGTTTTCTCTACAATTCCACA3091...7011; 1...3063AGCGCAAGTTTTCTCTACAATTCCACAGAAACTGTCCTGAAAACAAAGACTCAGATAAACT3125...7011; 1...3075CTCTACAATTCCACAGAAACTGTCCTGAAAACAAAGACTCAGATAAACTTTCCCCAGTCTT3137...7011; 1...3081AATTCCACAGAAACTGTCCTGAAAACAAAGACTCAGATAAACTTTCCCCAGTCTTTACTCA3143...7011; 1...3091AAACTGTCCTGAAAACAAAGACTCAGATAAACTTTCCCCAGTCTTTACTCAGTCAAGACCC3153...7011; 1...3118TAAACTTTCCCCAGTCTTTACTCAGTCAAGACCCTTGCCCTCCAGTAACATACACAGGCCA3180...7011; 1...3160CAGTAACATACACAGGCCAAAGCCATCTAGACCTACCCCAGGTAATACAAGTAAACAGGGA3222...7011; 1...3184ATCTAGACCTACCCCAGGTAATACAAGTAAACAGGGAGATCCCTCAAAAAATAGCATGACA3246...7011; 1...3225CCTCAAAAAATAGCATGACACTTGATCTGAACAGTAGTTCCAAATGTGATGACAGCTTTGG3287...7011; 1...3299AGTAGTAATGCTGTTATACCCAGTGACGAGACAGTGTTCACCCCAGTAGAGGAGAAATGCA3361...7011; 1...3655TCAACAGGATACACCAGAGACTCTACCAGGACATACCAAAGCAAAACAACCGTATAGAGAA3717...7011; 1...3670AGAGACTCTACCAGGACATACCAAAGCAAAACAACCGTATAGAGAAGACACTGAATGGCTG3732...7011; 1...3687ATACCAAAGCAAAACAACCGTATAGAGAAGACACTGAATGGCTGAAAGGTCAACAGATAGG3749...7011; 1...3761TCTTCTTGTTATCAGGCTCAAGATGTGGGAACTGGAACTTTAATGGCTGTTAAACAGGTGA3823...7011; 1...3767TGTTATCAGGCTCAAGATGTGGGAACTGGAACTTTAATGGCTGTTAAACAGGTGACTTATG3829...7011; 1...3784TGTGGGAACTGGAACTTTAATGGCTGTTAAACAGGTGACTTATGTCAGAAACACATCTTCT3846...7011; 1...3804TGGCTGTTAAACAGGTGACTTATGTCAGAAACACATCTTCTGAGCAAGAAGAAGTAGTAGA3866...7011; 1...3882TAAGAATGATGAGCCATCTGAATCATCCAAACATCATTAGGATGTTGGGAGCCACGTGTGA3944...7011; 1...4438TTTACGAGATGTGGCTCTTCGTTGTTTAGAACTTCAACCTCAGGACAGACCTCCATCAAGA4500...7011; 1...4452CTCTTCGTTGTTTAGAACTTCAACCTCAGGACAGACCTCCATCAAGAGAGCTACTGAAGCA4514...7011; 1...4536AGCCAATTATGCAGATCAACTACAGTAGAAACAGGATGCTCAACAAGAGAAAAAAAACTTG4598...7011; 1...4562AGAAACAGGATGCTCAACAAGAGAAAAAAAACTTGTGGGGAACCACATTGATATTCTACTG4624...7011; 1...4573GCTCAACAAGAGAAAAAAAACTTGTGGGGAACCACATTGATATTCTACTGGCCATGATGCC4635...7011; 1...4609TTGATATTCTACTGGCCATGATGCCACTGAACAGCTATGAACGAGGCCAGTGGGGAACCCT4671...7011; 1...4635CTGAACAGCTATGAACGAGGCCAGTGGGGAACCCTTACCTAAGTATGTGATTGACAAATCA4697...7011; 1...4701TGTACCTAAGCTCAGTATGCAAAAGCCCAAACTAGTGCAGAAACTGTAAACTGTGCCTTTC4763...7011; 1...4713CAGTATGCAAAAGCCCAAACTAGTGCAGAAACTGTAAACTGTGCCTTTCAAAGAACTGGCC4775...7011; 1...4720CAAAAGCCCAAACTAGTGCAGAAACTGTAAACTGTGCCTTTCAAAGAACTGGCCCTAGGTG4782...7011; 1...4737GCAGAAACTGTAAACTGTGCCTTTCAAAGAACTGGCCCTAGGTGAACAGGAAAACAATGAA4799...7011; 1...4752TGTGCCTTTCAAAGAACTGGCCCTAGGTGAACAGGAAAACAATGAAGTTTGCATGACTAAA4814...7011; 1...4760TCAAAGAACTGGCCCTAGGTGAACAGGAAAACAATGAAGTTTGCATGACTAAATTGCAGAA4822...7011;	chr5:56111525-56111526_+; chr5:56111566-56111567_+; chr5:56111611-56111612_+; chr5:56111706-56111707_+; chr5:56152448-56152449_+; chr5:56152507-56152508_+; chr5:56167828-56167829_+; chr5:56168495-56168496_+; chr5:56177534-56177535_+; chr5:56177650-56177651_+; chr5:56177671-56177672_+; chr5:56177712-56177713_+; chr5:56177722-56177723_+; chr5:56177757-56177758_+; chr5:56177803-56177804_+; chr5:56177816-56177817_+; chr5:56177837-56177838_+; chr5:56177898-56177899_+; chr5:56177909-56177910_+; chr5:56177929-56177930_+; chr5:56178041-56178042_+; chr5:56178087-56178088_+; chr5:56178121-56178122_+; chr5:56178133-56178134_+; chr5:56178139-56178140_+; chr5:56178149-56178150_+; chr5:56178176-56178177_+; chr5:56178218-56178219_+; chr5:56178242-56178243_+; chr5:56178283-56178284_+; chr5:56178357-56178358_+; chr5:56179373-56179374_+; chr5:56179388-56179389_+; chr5:56179405-56179406_+; chr5:56179479-56179480_+; chr5:56179485-56179486_+; chr5:56179502-56179503_+; chr5:56180506-56180507_+; chr5:56180584-56180585_+; chr5:56189437-56189438_+; chr5:56189451-56189452_+; chr5:56189535-56189536_+; chr5:56189561-56189562_+; chr5:56189572-56189573_+; chr5:56189608-56189609_+; chr5:56189634-56189635_+; chr5:56189700-56189701_+; chr5:56189712-56189713_+; chr5:56189719-56189720_+; chr5:56189736-56189737_+; chr5:56189751-56189752_+; chr5:56189759-56189760_+	56111525.0; 56111566.0; 56111611.0; 56111706.0; 56152448.0; 56152507.0; 56167828.0; 56168495.0; 56177534.0; 56177650.0; 56177671.0; 56177712.0; 56177722.0; 56177757.0; 56177803.0; 56177816.0; 56177837.0; 56177898.0; 56177909.0; 56177929.0; 56178041.0; 56178087.0; 56178121.0; 56178133.0; 56178139.0; 56178149.0; 56178176.0; 56178218.0; 56178242.0; 56178283.0; 56178357.0; 56179373.0; 56179388.0; 56179405.0; 56179479.0; 56179485.0; 56179502.0; 56180506.0; 56180584.0; 56189437.0; 56189451.0; 56189535.0; 56189561.0; 56189572.0; 56189608.0; 56189634.0; 56189700.0; 56189712.0; 56189719.0; 56189736.0; 56189751.0; 56189759.0	56111526.0; 56111567.0; 56111612.0; 56111707.0; 56152449.0; 56152508.0; 56167829.0; 56168496.0; 56177535.0; 56177651.0; 56177672.0; 56177713.0; 56177723.0; 56177758.0; 56177804.0; 56177817.0; 56177838.0; 56177899.0; 56177910.0; 56177930.0; 56178042.0; 56178088.0; 56178122.0; 56178134.0; 56178140.0; 56178150.0; 56178177.0; 56178219.0; 56178243.0; 56178284.0; 56178358.0; 56179374.0; 56179389.0; 56179406.0; 56179480.0; 56179486.0; 56179503.0; 56180507.0; 56180585.0; 56189438.0; 56189452.0; 56189536.0; 56189562.0; 56189573.0; 56189609.0; 56189635.0; 56189701.0; 56189713.0; 56189720.0; 56189737.0; 56189752.0; 56189760.0	+; +; +; +; +; +; +; +; +; +; +; +; +; +; +; +; +; +; +; +; +; +; +; +; +; +; +; +; +; +; +; +; +; +; +; +; +; +; +; +; +; +; +; +; +; +; +; +; +; +; +; +	GGACT; GGACT; GGACC; GGACC; AAACT; AAACT; GAACA; GAACC; AAACT; AGACA; GGACA; AAACC; GAACA; AAACT; GGACA; AGACT; GGACC; AAACA; AGACC; GAACT; AGACT; AAACA; AAACT; AAACA; AGACT; AAACT; AGACC; AGACC; AAACA; GAACA; AGACA; GGACA; AAACA; AGACA; GAACT; GAACT; AAACA; AAACA; AAACA; GAACT; GGACA; AAACA; AAACT; GAACC; GAACA; GAACC; AAACT; AAACT; AAACT; GAACT; GAACA; AAACA	No; No; No; No; No; No; Yes; No; No; No; Yes; No; Yes; No; Yes; No; No; Yes; No; No; No; Yes; No; No; No; No; No; No; No; No; Yes; Yes; Yes; No; No; No; Yes; Yes; Yes; No; No; Yes; No; No; No; No; No; No; No; No; No; No	Ensembl	7011	chr5:56111401-56191979:+	chr5	+	56111401	56191979	mitogen-activated protein kinase kinase kinase 1 [Source:HGNC Symbol;Acc:HGNC:6848]	ASHG19AP1B11871653811	protein_coding	TCATTGAATGGATGGCAGGGGGATCGGTGGCTCATTTGCTGAGTAAATATGGAGCCTTCA
ENST00000428839	-0.17542	-1.62794	-0.914723	0.368416	0.775051	-4.61485	not_sig	ENST00000428839	LRRC15	652; 750; 1589; 1605; 1912; 1920; 2059; 2533; 2588; 2635; 2642; 2696; 2706; 2837; 2871; 2876; 2901; 2907; 2975; 2986; 3125; 3135; 3143	CDS; CDS; CDS; CDS; 3'UTR; 3'UTR; 3'UTR; 3'UTR; 3'UTR; 3'UTR; 3'UTR; 3'UTR; 3'UTR; 3'UTR; 3'UTR; 3'UTR; 3'UTR; 3'UTR; 3'UTR; 3'UTR; 3'UTR; 3'UTR; 3'UTR	3248	1...621CCCTGACGGAGCCTTCGACCACCTGGTAGGACTCACGAAGCTCAATCTGGGCAAGAATAGC683...3248; 1...719GCAACCTCCAGGTCCTCCGGCTGTATGAGAACAGGCTCACGGATATCCCCATGGGCACTTT781...3248; 1...1558CATGTCCCCGAGGTGCCTAGTTACCCAGAAACACCATGGTACCCAGACACACCCAGTTACC1620...3248; 1...1574CTAGTTACCCAGAAACACCATGGTACCCAGACACACCCAGTTACCCTGACACCACATCCGT1636...3248; 1...1881CAGGCTGGAGCAGGGCTGGGGAATGATGGGACTGGAGGACCTGGGAATTTCATCTTTCTGC1943...3248; 1...1889AGCAGGGCTGGGGAATGATGGGACTGGAGGACCTGGGAATTTCATCTTTCTGCCTCCACCC1951...3248; 1...2028ATTCTCCCGTAGAGAAGCAGGTCGTGCCGGACCTTCCTACAATCAGGAAGATAGATCCAAC2090...3248; 1...2502AAGGAAAATCATGCCGCTCAGTTCCTGGAGACAGAAGAGCCGTCATCAGTGTCTCACTTGT2564...3248; 1...2557ACTTGTGATTTTTATCTGGAAAAGGAAGAAACACCCCAGCACAGCAAGCTCAGCCTTTTAG2619...3248; 1...2604GCTCAGCCTTTTAGAGAAGGATATTTCCAAACTGCAAACTTTGCTTTGAAAAGTTTAGCCC2666...3248; 1...2611CTTTTAGAGAAGGATATTTCCAAACTGCAAACTTTGCTTTGAAAAGTTTAGCCCTTTAAGG2673...3248; 1...2665TTTAAGGAATGAAATCATGTAGAATTTTGGACTTCTAAAAACATTAAAATCAGCTTATTAA2727...3248; 1...2675GAAATCATGTAGAATTTTGGACTTCTAAAAACATTAAAATCAGCTTATTAATACGGGATAG2737...3248; 1...2806CATGTGAAGTGTACGTGCAGAAAAGTGGGAACATGATAGTGTATGGCTTGGTGGATTTTCA2868...3248; 1...2840GATAGTGTATGGCTTGGTGGATTTTCACAAACTGAACATACCTGTGTAATCAGCATCTAGA2902...3248; 1...2845TGTATGGCTTGGTGGATTTTCACAAACTGAACATACCTGTGTAATCAGCATCTAGACCCAG2907...3248; 1...2870ACTGAACATACCTGTGTAATCAGCATCTAGACCCAGACCCAGAGCATCACAAATATCCCCC2932...3248; 1...2876CATACCTGTGTAATCAGCATCTAGACCCAGACCCAGAGCATCACAAATATCCCCCATCCTG2938...3248; 1...2944CCCAGAGGAGATGGGGGCTTCTGAAGATGGACTTACCTGGGACCTGCCCCCCATGAGCCAG3006...3248; 1...2955TGGGGGCTTCTGAAGATGGACTTACCTGGGACCTGCCCCCCATGAGCCAGGACGGTCCCCC3017...3248; 1...3094CCTGAACAGGAGATTTTATTATATCTGGAGACCCTGAGAGACCCTGAGACCTGGGGCACCA3156...3248; 1...3104AGATTTTATTATATCTGGAGACCCTGAGAGACCCTGAGACCTGGGGCACCATGGCTGGCCA3166...3248; 1...3112TTATATCTGGAGACCCTGAGAGACCCTGAGACCTGGGGCACCATGGCTGGCCAGGTCAGAA3174...3248;	chr3:194081250-194081251_-; chr3:194081152-194081153_-; chr3:194080313-194080314_-; chr3:194080297-194080298_-; chr3:194079990-194079991_-; chr3:194079982-194079983_-; chr3:194079843-194079844_-; chr3:194079369-194079370_-; chr3:194079314-194079315_-; chr3:194079267-194079268_-; chr3:194079260-194079261_-; chr3:194079206-194079207_-; chr3:194079196-194079197_-; chr3:194079065-194079066_-; chr3:194079031-194079032_-; chr3:194079026-194079027_-; chr3:194079001-194079002_-; chr3:194078995-194078996_-; chr3:194078927-194078928_-; chr3:194078916-194078917_-; chr3:194078777-194078778_-; chr3:194078767-194078768_-; chr3:194078759-194078760_-	194081250.0; 194081152.0; 194080313.0; 194080297.0; 194079990.0; 194079982.0; 194079843.0; 194079369.0; 194079314.0; 194079267.0; 194079260.0; 194079206.0; 194079196.0; 194079065.0; 194079031.0; 194079026.0; 194079001.0; 194078995.0; 194078927.0; 194078916.0; 194078777.0; 194078767.0; 194078759.0	194081251.0; 194081153.0; 194080314.0; 194080298.0; 194079991.0; 194079983.0; 194079844.0; 194079370.0; 194079315.0; 194079268.0; 194079261.0; 194079207.0; 194079197.0; 194079066.0; 194079032.0; 194079027.0; 194079002.0; 194078996.0; 194078928.0; 194078917.0; 194078778.0; 194078768.0; 194078760.0	-; -; -; -; -; -; -; -; -; -; -; -; -; -; -; -; -; -; -; -; -; -; -	GGACT; GAACA; AAACA; AGACA; GGACT; GGACC; GGACC; AGACA; AAACA; AAACT; AAACT; GGACT; AAACA; GAACA; AAACT; GAACA; AGACC; AGACC; GGACT; GGACC; AGACC; AGACC; AGACC	No; Yes; No; No; No; No; No; No; No; No; No; No; No; No; No; No; No; No; No; No; No; No; No	Ensembl	3248	chr3:194078656-194090460:-	chr3	-	194078656	194090460	leucine rich repeat containing 15 [Source:HGNC Symbol;Acc:HGNC:20818]	ASHG19AP1B12739226611	protein_coding	GGGCGCCGAGCTGCTGATGTGTCCCTAGCATAACCTGGCCCCATTCCTTTGCATCTAGAT
ENST00000311234	-0.261678	3.21062	-0.914706	0.368425	0.775051	-4.61485	not_sig	ENST00000311234	INTS6	26; 145; 175; 197; 205; 317; 339; 345; 498; 597; 615; 708; 724; 752; 798; 1173; 1189; 1270; 1285; 1298; 2281; 2383; 2395; 2413; 2473; 2493; 2515; 2557; 2585; 2634; 2649; 2756; 2815; 2832; 2905; 2999; 3004; 3067; 3078; 3197; 3348; 3366; 3443; 3479; 3541	5'UTR; 5'UTR; 5'UTR; 5'UTR; 5'UTR; 5'UTR; 5'UTR; 5'UTR; CDS; CDS; CDS; CDS; CDS; CDS; CDS; CDS; CDS; CDS; CDS; CDS; CDS; CDS; CDS; CDS; CDS; CDS; CDS; CDS; CDS; CDS; CDS; CDS; CDS; CDS; CDS; CDS; CDS; CDS; CDS; 3'UTR; 3'UTR; 3'UTR; 3'UTR; 3'UTR; 3'UTR	3662	1...1GCCGGGGTGCGGAGGGAGTCCCTGAAACTTCTCCCAACAGCCCCAGGGCCAATCTTC57...3662; 1...114GGTGGGGAGCCAGGCCCGTCTCCCGCTGGGACACACACAGGGGCCGGGAGCGGGGACGGGA176...3662; 1...144ACACACACAGGGGCCGGGAGCGGGGACGGGACCCCCGAGGCGGGGGGGACGAACCGACAGA206...3662; 1...166GGGACGGGACCCCCGAGGCGGGGGGGACGAACCGACAGACAGACGGCTGGGCGCCCGCCCC228...3662; 1...174ACCCCCGAGGCGGGGGGGACGAACCGACAGACAGACGGCTGGGCGCCCGCCCCAGCGGGCA236...3662; 1...286GGGAGTTTCCTCTCAACTATCGGGGGAGAAACTCCCCGCAGCCGGAGGAAAGACCCAGACA348...3662; 1...308GGGGAGAAACTCCCCGCAGCCGGAGGAAAGACCCAGACAGTGTTTTCCTCCCGGGGGCCGT370...3662; 1...314AAACTCCCCGCAGCCGGAGGAAAGACCCAGACAGTGTTTTCCTCCCGGGGGCCGTGCTCCC376...3662; 1...467GCACTATGCCCATCTTACTGTTCCTGATAGACACGTCTGCCTCTATGAACCAGCGCAGCCA529...3662; 1...566TAGAGACCTTCATGAAGCTCCGTGCCCGGGACCCTGCCAGCAGAGGAGACAGGTATATGCT628...3662; 1...584TCCGTGCCCGGGACCCTGCCAGCAGAGGAGACAGGTATATGCTGGTCACTTTCGAAGAGCC646...3662; 1...677ACCATGCAACGTTTATGAATGAATTGAAAAACCTTCAGGCTGAAGGACTTACGACTCTTGG739...3662; 1...693GAATGAATTGAAAAACCTTCAGGCTGAAGGACTTACGACTCTTGGCCAATCCCTAAGGACA755...3662; 1...721GGACTTACGACTCTTGGCCAATCCCTAAGGACAGCTTTTGATTTATTAAATTTAAATAGAT783...3662; 1...767TAAATTTAAATAGATTAGTAACTGGCATAGACAACTATGGGCAGGGAAGAAACCCTTTTTT829...3662; 1...1142TGCAGAAAGTACAAAGTGGGGTGGTAATAAACTTTGAAAAAGCAGGACCAGATCCTTCCCC1204...3662; 1...1158TGGGGTGGTAATAAACTTTGAAAAAGCAGGACCAGATCCTTCCCCTGTAGAAGATGGGCAG1220...3662; 1...1239TGGATCTCAGCCTTGGCATAGCTGTCACAAACTCATATATGTCAGACCAAATCCTAAAACT1301...3662; 1...1254GCATAGCTGTCACAAACTCATATATGTCAGACCAAATCCTAAAACTGGGGTTCCTATAGGT1316...3662; 1...1267AAACTCATATATGTCAGACCAAATCCTAAAACTGGGGTTCCTATAGGTCATTGGCCTGTTC1329...3662; 1...2250CCTCAAGCAAGTACCTTCTCCACTAAGAGAACTTGATCCTGATCAGCCACGAAGGTTGCAT2312...3662; 1...2352GATAGATGAAGCAGATGAATTTGTGGCTGGACCTCAAAATAAACATAAACGACCCGGAGAA2414...3662; 1...2364AGATGAATTTGTGGCTGGACCTCAAAATAAACATAAACGACCCGGAGAACCAAATATGCAA2426...3662; 1...2382ACCTCAAAATAAACATAAACGACCCGGAGAACCAAATATGCAAGGGATCCCTAAAAGACGT2444...3662; 1...2442TCGGTGTATGTCTCCACTACTAAGAGGCAGACAGCAGAATCCTGTTGTAAACAATCATATT2504...3662; 1...2462TAAGAGGCAGACAGCAGAATCCTGTTGTAAACAATCATATTGGGGGAAAAGGACCACCTGC2524...3662; 1...2484TGTTGTAAACAATCATATTGGGGGAAAAGGACCACCTGCACCTACAACTCAAGCACAGCCA2546...3662; 1...2526TACAACTCAAGCACAGCCAGATCTTATTAAACCTCTTCCTCTTCATAAAATTTCAGAAACC2588...3662; 1...2554AAACCTCTTCCTCTTCATAAAATTTCAGAAACCACTAATGATTCGATAATACATGATGTGG2616...3662; 1...2603TACATGATGTGGTTGAAAATCATGTTGCAGACCAACTTTCATCAGACATTACACCAAATGC2665...3662; 1...2618AAAATCATGTTGCAGACCAACTTTCATCAGACATTACACCAAATGCTATGGATACGGAATT2680...3662; 1...2725ATGGAGGCTCTTGGTCATGACCATTTAGGAACCAATGACCTCACTGTTGGTGGATTTTTAG2787...3662; 1...2784AGAAAATCATGAGGAGCCAAGAGATAAAGAACAATGTGCTGAAGAGAACATACCAGCATCT2846...3662; 1...2801CAAGAGATAAAGAACAATGTGCTGAAGAGAACATACCAGCATCTTCACTCAACAAAGGAAA2863...3662; 1...2874TTGCAGAAGCCATGAAGAGGTCAATACTGAACTAAAAGCACAAATAATGAAAGAGATCCGA2936...3662; 1...2968TTACTGAAGCATGTGCAAGGCAGTTTACAAACAAGACTAATATTTTTACAAAATGTCATTA3030...3662; 1...2973GAAGCATGTGCAAGGCAGTTTACAAACAAGACTAATATTTTTACAAAATGTCATTAAAGAA3035...3662; 1...3036ATCAAGGTTTAAAAAACGAATGCTAATAGAACAACTGGAGAACTTCTTGGATGAAATTCAT3098...3662; 1...3047AAAAACGAATGCTAATAGAACAACTGGAGAACTTCTTGGATGAAATTCATCGAAGAGCCAA3109...3662; 1...3166TATCTTCTTCAAATACAAAGTAAATACAAGACTGTTGTGATCTTGCATTCATTTTCTGACA3228...3662; 1...3317TTTGTAATGTGAAAAGTATCACTCTAAAAAACATTTTTAATTTAACAAACTAAAAATATTC3379...3662; 1...3335TCACTCTAAAAAACATTTTTAATTTAACAAACTAAAAATATTCCTCCAAATCTCTTGCTTG3397...3662; 1...3412GTCAATTTCCCTCAGGTTCTATTTTCTTAAACCAACCTTTAAAATTGTCACCTCTGTTAAG3474...3662; 1...3448CTTTAAAATTGTCACCTCTGTTAAGGTTGAACTTTGCCAAAAAAAAAAGAAGTTACTTTGT3510...3662; 1...3510ATTTTTGGGGAAAAAAGCACATACATTAAAACTAGGTAATGTTTTGTATATACAGTTATTT3572...3662;	chr13:52027107-52027108_-; chr13:52026988-52026989_-; chr13:52026958-52026959_-; chr13:52026936-52026937_-; chr13:52026928-52026929_-; chr13:52026816-52026817_-; chr13:52026794-52026795_-; chr13:52026788-52026789_-; chr13:52026635-52026636_-; chr13:52026177-52026178_-; chr13:52026159-52026160_-; chr13:52025263-52025264_-; chr13:52025247-52025248_-; chr13:52025219-52025220_-; chr13:52025173-52025174_-; chr13:51963492-51963493_-; chr13:51963476-51963477_-; chr13:51961617-51961618_-; chr13:51961602-51961603_-; chr13:51961589-51961590_-; chr13:51948852-51948853_-; chr13:51948536-51948537_-; chr13:51948524-51948525_-; chr13:51948506-51948507_-; chr13:51948446-51948447_-; chr13:51948426-51948427_-; chr13:51948404-51948405_-; chr13:51948362-51948363_-; chr13:51943437-51943438_-; chr13:51943388-51943389_-; chr13:51943373-51943374_-; chr13:51943266-51943267_-; chr13:51943207-51943208_-; chr13:51943190-51943191_-; chr13:51943117-51943118_-; chr13:51941983-51941984_-; chr13:51941978-51941979_-; chr13:51939956-51939957_-; chr13:51939945-51939946_-; chr13:51939826-51939827_-; chr13:51939675-51939676_-; chr13:51939657-51939658_-; chr13:51939580-51939581_-; chr13:51939544-51939545_-; chr13:51939482-51939483_-	52027107.0; 52026988.0; 52026958.0; 52026936.0; 52026928.0; 52026816.0; 52026794.0; 52026788.0; 52026635.0; 52026177.0; 52026159.0; 52025263.0; 52025247.0; 52025219.0; 52025173.0; 51963492.0; 51963476.0; 51961617.0; 51961602.0; 51961589.0; 51948852.0; 51948536.0; 51948524.0; 51948506.0; 51948446.0; 51948426.0; 51948404.0; 51948362.0; 51943437.0; 51943388.0; 51943373.0; 51943266.0; 51943207.0; 51943190.0; 51943117.0; 51941983.0; 51941978.0; 51939956.0; 51939945.0; 51939826.0; 51939675.0; 51939657.0; 51939580.0; 51939544.0; 51939482.0	52027108.0; 52026989.0; 52026959.0; 52026937.0; 52026929.0; 52026817.0; 52026795.0; 52026789.0; 52026636.0; 52026178.0; 52026160.0; 52025264.0; 52025248.0; 52025220.0; 52025174.0; 51963493.0; 51963477.0; 51961618.0; 51961603.0; 51961590.0; 51948853.0; 51948537.0; 51948525.0; 51948507.0; 51948447.0; 51948427.0; 51948405.0; 51948363.0; 51943438.0; 51943389.0; 51943374.0; 51943267.0; 51943208.0; 51943191.0; 51943118.0; 51941984.0; 51941979.0; 51939957.0; 51939946.0; 51939827.0; 51939676.0; 51939658.0; 51939581.0; 51939545.0; 51939483.0	-; -; -; -; -; -; -; -; -; -; -; -; -; -; -; -; -; -; -; -; -; -; -; -; -; -; -; -; -; -; -; -; -; -; -; -; -; -; -; -; -; -; -; -; -	AAACT; GGACA; GGACC; GAACC; AGACA; AAACT; AGACC; AGACA; AGACA; GGACC; AGACA; AAACC; GGACT; GGACA; AGACA; AAACT; GGACC; AAACT; AGACC; AAACT; GAACT; GGACC; AAACA; GAACC; AGACA; AAACA; GGACC; AAACC; AAACC; AGACC; AGACA; GAACC; GAACA; GAACA; GAACT; AAACA; AGACT; GAACA; GAACT; AGACT; AAACA; AAACT; AAACC; GAACT; AAACT	No; Yes; No; No; Yes; No; No; No; Yes; No; No; No; No; Yes; No; No; No; No; No; No; No; No; No; No; No; No; No; No; No; No; Yes; No; Yes; No; No; Yes; No; Yes; No; No; No; No; No; No; No	Ensembl	3662	chr13:51939363-52027134:-	chr13	-	51939363	52027134	integrator complex subunit 6 [Source:HGNC Symbol;Acc:HGNC:14879]	ASHG19AP1B10026692111	protein_coding	TCTTCCCTCAGCCCACTCCCCTCTTCGCCAGCTCCCAGGTCCCCACTCCTGTACCGGGGG
ENST00000380909	-0.201449	4.03323	-0.914593	0.368483	0.775051	-4.61487	not_sig	ENST00000380909	TRABD	140; 193; 202; 333; 757; 799; 844; 1015; 1230; 1410; 1480; 1485; 1566; 1663; 1831; 1851; 1924; 2023; 2054; 2139; 2165	CDS; CDS; CDS; CDS; CDS; CDS; CDS; CDS; 3'UTR; 3'UTR; 3'UTR; 3'UTR; 3'UTR; 3'UTR; 3'UTR; 3'UTR; 3'UTR; 3'UTR; 3'UTR; 3'UTR; 3'UTR	2272	1...109GCAGCAGCCACCGCACGAGGCCAACGTGGAACCTGTTGTGCCGTCAGAGGCTTCAGAGCCG171...2272; 1...162CAGAGCCGGTGCCCAGGGTGCTTTCTGGAGACCCCCAGAACCTGTCCGACGTGGACGCCTT224...2272; 1...171TGCCCAGGGTGCTTTCTGGAGACCCCCAGAACCTGTCCGACGTGGACGCCTTCAACCTGCT233...2272; 1...302GAGGACGGGAGCAGGGTGTACGTGGTGGGGACAGCCCACTTCAGCGACGACAGCAAGAGGG364...2272; 1...726GGCTGGCTTGGGGCCTGTGCTTCCTGTCAGACCCCATCAGCAAGGATGACGTGGAACGCTG788...2272; 1...768AGGATGACGTGGAACGCTGCAAGCAGAAGGACCTACTGGAGCAGATGATGGCCGAGATGAT830...2272; 1...813TGATGGCCGAGATGATTGGCGAGTTCCCAGACCTGCACCGCACCATCGTCTCGGAGCGCGA875...2272; 1...984GCATGGGCCACGTGCCTGGCATCGAGAAGAACTGGAGCACCGACCTCAACATCCAGGAGAT1046...2272; 1...1199AGGGTGACCGAGGCCCGGCACAAGTAGGAGACTGCTCCCCGCCCGCTCGGGCCCCTGAGGA1261...2272; 1...1379CCCCAGCCCACCCAAATAAAGGATTATTTAACTGTCTGAGCTCAGGCCTCCCGGCAGCCCC1441...2272; 1...1449ACACTGCAGGGGCCGTTCCCCAGCTTCTGGACAAGACACCCAGCTCCGAGGGGGCAGGGGC1511...2272; 1...1454GCAGGGGCCGTTCCCCAGCTTCTGGACAAGACACCCAGCTCCGAGGGGGCAGGGGCTTATA1516...2272; 1...1535TGCCCTCTCAGCCCTGGTGGCAGGCGGGGGACAATGGCCACTGTCCCTACCTCACTGTGCC1597...2272; 1...1632GCGGCTCCTGGGGGCTCCAGGGCAGGCGAGACTGGGAAAGGCCCAGCCCTGGAGCTCCAGC1694...2272; 1...1800ACTCAGGTAATTTTAATTTCAGAGAGAAAAACTGAAGTAAATGTCAAAAAACACCAGCCTT1862...2272; 1...1820AGAGAGAAAAACTGAAGTAAATGTCAAAAAACACCAGCCTTAAATCCAAAGGGAGAGAATT1882...2272; 1...1893TCTGTCCCGAGTGGGCTCGCGTGCAGCCAAACATCAGCTCTGGGTCCAGGCGTGGCCTCAG1955...2272; 1...1992GCCTGGGGCATCTTGGCCCTCTCTGGGCAGACAATGTGTGCACCTATGTGGAAGGCCAAGG2054...2272; 1...2023CAATGTGTGCACCTATGTGGAAGGCCAAGGACATGGGCTGTGGCCAGGCCTGTCCCGCTCA2085...2272; 1...2108TGTGCGGGGCCTCCCTCCTGGCTGTCCAGGACACAGCCCGTGCAGCCCCAGCCTGGACCCA2170...2272; 1...2134CAGGACACAGCCCGTGCAGCCCCAGCCTGGACCCAGGCCATCTCTGGTTGTGTCTGTGCCG2196...2272;	chr22:50632015-50632016_+; chr22:50632068-50632069_+; chr22:50632077-50632078_+; chr22:50632893-50632894_+; chr22:50636007-50636008_+; chr22:50636283-50636284_+; chr22:50636328-50636329_+; chr22:50636578-50636579_+; chr22:50636951-50636952_+; chr22:50637131-50637132_+; chr22:50637201-50637202_+; chr22:50637206-50637207_+; chr22:50637287-50637288_+; chr22:50637384-50637385_+; chr22:50637552-50637553_+; chr22:50637572-50637573_+; chr22:50637645-50637646_+; chr22:50637744-50637745_+; chr22:50637775-50637776_+; chr22:50637860-50637861_+; chr22:50637886-50637887_+	50632015.0; 50632068.0; 50632077.0; 50632893.0; 50636007.0; 50636283.0; 50636328.0; 50636578.0; 50636951.0; 50637131.0; 50637201.0; 50637206.0; 50637287.0; 50637384.0; 50637552.0; 50637572.0; 50637645.0; 50637744.0; 50637775.0; 50637860.0; 50637886.0	50632016.0; 50632069.0; 50632078.0; 50632894.0; 50636008.0; 50636284.0; 50636329.0; 50636579.0; 50636952.0; 50637132.0; 50637202.0; 50637207.0; 50637288.0; 50637385.0; 50637553.0; 50637573.0; 50637646.0; 50637745.0; 50637776.0; 50637861.0; 50637887.0	+; +; +; +; +; +; +; +; +; +; +; +; +; +; +; +; +; +; +; +; +	GAACC; AGACC; GAACC; GGACA; AGACC; GGACC; AGACC; GAACT; AGACT; TAACT; GGACA; AGACA; GGACA; AGACT; AAACT; AAACA; AAACA; AGACA; GGACA; GGACA; GGACC	No; No; No; No; No; No; No; No; No; No; No; No; No; No; No; No; No; No; No; No; No	Ensembl	2272	chr22:50624344-50637993:+	chr22	+	50624344	50637993	TraB domain containing [Source:HGNC Symbol;Acc:HGNC:28805]	ASHG19AP1B11598613211	protein_coding	CCCTCCCCCAGCCCACCCAAATAAAGGATTATTTAACTGTCTGAGCTCAGGCCTCCCGGC
ENST00000264716	-0.378506	4.8718	-0.914591	0.368484	0.775051	-4.61487	not_sig	ENST00000264716	FOSL2	41; 77; 319; 380; 400; 574; 616; 733; 828; 885; 1038; 1141; 1159; 1175; 1263; 1290; 1328; 1528; 1548; 1578; 1698; 1797; 1809; 1818; 1903; 1947; 1980; 1991; 2013; 2042; 2098; 2112; 2118; 2157; 2401; 2417; 2474; 2535; 2589; 2605; 2758; 2772; 2897; 3512; 3635; 3659; 3673; 3707; 3848; 4144; 4203; 4238; 4249; 4274; 4342; 4454; 4480; 4518; 5147; 5161; 5197; 5203; 5277; 5429	5'UTR; 5'UTR; 5'UTR; 5'UTR; 5'UTR; 5'UTR; 5'UTR; 5'UTR; 5'UTR; CDS; CDS; CDS; CDS; CDS; CDS; CDS; CDS; CDS; CDS; CDS; CDS; CDS; CDS; CDS; 3'UTR; 3'UTR; 3'UTR; 3'UTR; 3'UTR; 3'UTR; 3'UTR; 3'UTR; 3'UTR; 3'UTR; 3'UTR; 3'UTR; 3'UTR; 3'UTR; 3'UTR; 3'UTR; 3'UTR; 3'UTR; 3'UTR; 3'UTR; 3'UTR; 3'UTR; 3'UTR; 3'UTR; 3'UTR; 3'UTR; 3'UTR; 3'UTR; 3'UTR; 3'UTR; 3'UTR; 3'UTR; 3'UTR; 3'UTR; 3'UTR; 3'UTR; 3'UTR; 3'UTR; 3'UTR; 3'UTR	6708	1...10TCTCGGGCAGAGCGCTAGGGCTCCGAGCGAACCAGCGAGCGAGCGAACGAGCGGCGCTCGG72...6708; 1...46GAGCGAGCGAACGAGCGGCGCTCGGCGGGGACAGAAAGAGGGAGAGAGAGAGAGAGAGAGA108...6708; 1...288CTCCTAGTCAAGTATCCGAGCCGCCCCGAAACTCGGGCGGCGAGTCGGCCACGGGAAGTTT350...6708; 1...349ATTCTCCGGCTCCTTTTCTAAAAGGAAGAAACAGAAGTTTCTCCCAGCGGACAGCTTTTCT411...6708; 1...369AAAGGAAGAAACAGAAGTTTCTCCCAGCGGACAGCTTTTCTTTCCGCCTTTTTGGCCCTGT431...6708; 1...543CGGGGGCGGGAGGGCGCGCGCAGGGGAGGGACCGAGAGACGCGCCGACTTTTTAGAGGGAG605...6708; 1...585GCCGACTTTTTAGAGGGAGGGATCGGGTGGACAACTGGTCCCGCGGCGCTCGCAGAGCCGG647...6708; 1...702CCTGTCCTCGCCCTCCGCGGTGGGGGAGAAACCCAGGAGCGAAGCCCAGAGCCCGCGGCGC764...6708; 1...797CGCGGCCGCGGCGAGGGCGGGGGAAGAAAAACACCCTGTTTCCTCTCCGGCCCCCACCGCG859...6708; 1...854CGCGGATCATGTACCAGGATTATCCCGGGAACTTTGACACCTCGTCCCGGGGCAGCAGCGG916...6708; 1...1007CCACCATCAACGCCATCACGACCAGCCAGGACCTGCAGTGGATGGTGCAGCCCACAGTGAT1069...6708; 1...1110CCCCCTGCCGGGCCTGGCCTCTGTCCCTGGACACATGGCCCTCCCAAGACCTGGCGTGATC1172...6708; 1...1128CTCTGTCCCTGGACACATGGCCCTCCCAAGACCTGGCGTGATCAAGACCATTGGCACCACC1190...6708; 1...1144ATGGCCCTCCCAAGACCTGGCGTGATCAAGACCATTGGCACCACCGTGGGCCGCAGGAGGA1206...6708; 1...1232AGGAGAAGCGTCGCATCCGGCGGGAGAGGAACAAGCTGGCTGCAGCCAAGTGCCGGAACCG1294...6708; 1...1259GGAACAAGCTGGCTGCAGCCAAGTGCCGGAACCGACGCCGGGAGCTGACAGAGAAGCTGCA1321...6708; 1...1297CGGGAGCTGACAGAGAAGCTGCAGGCGGAGACAGAGGAGCTGGAGGAGGAGAAGTCAGGCC1359...6708; 1...1497GGGTGGCTCGGTGGGCGCTGTAGTGGTGAAACAGGAGCCCCTGGAAGAGGACAGCCCCTCG1559...6708; 1...1517TAGTGGTGAAACAGGAGCCCCTGGAAGAGGACAGCCCCTCGTCCTCGTCGGCGGGGCTGGA1579...6708; 1...1547ACAGCCCCTCGTCCTCGTCGGCGGGGCTGGACAAGGCCCAGCGCTCTGTCATCAAGCCCAT1609...6708; 1...1667CCACACCTGCTGTCACTCCGGGCACCTCGAACCTCGTCTTCACCTATCCTAGCGTCCTGGA1729...6708; 1...1766AGGCTCACCGCAGAAGCAGTAGCAGCGGGGACCAATCATCAGACTCCTTGAACTCCCCCAC1828...6708; 1...1778GAAGCAGTAGCAGCGGGGACCAATCATCAGACTCCTTGAACTCCCCCACTCTGCTGGCTCT1840...6708; 1...1787GCAGCGGGGACCAATCATCAGACTCCTTGAACTCCCCCACTCTGCTGGCTCTGTAACCCAG1849...6708; 1...1872GGGGGTCCTCCTCGCTCCTCCTTCCCAGGGACCAGCACCTTCAAGCGCTCCAGGGCCGTGA1934...6708; 1...1916GCGCTCCAGGGCCGTGAGGGCAAGAGGGGGACCTGCCACCAGGGAGCTTCCTGGCTCTGGG1978...6708; 1...1949TGCCACCAGGGAGCTTCCTGGCTCTGGGGGACCCAGGTGGGACTTAGCAGTGAGTATTGGA2011...6708; 1...1960AGCTTCCTGGCTCTGGGGGACCCAGGTGGGACTTAGCAGTGAGTATTGGAAGACTTGGGTT2022...6708; 1...1982CAGGTGGGACTTAGCAGTGAGTATTGGAAGACTTGGGTTGATCTCTTAGAAGCCATGGGAC2044...6708; 1...2011GACTTGGGTTGATCTCTTAGAAGCCATGGGACCTCCTCCCTCATTCATCTTGCAAGCAAAT2073...6708; 1...2067CAAATCCCATTTCTTGAAAAGCCTTGGAGAACTCGGTTTGGTAGACTTGGACATCTCTCTG2129...6708; 1...2081TGAAAAGCCTTGGAGAACTCGGTTTGGTAGACTTGGACATCTCTCTGGCTTCTGAAGAGCC2143...6708; 1...2087GCCTTGGAGAACTCGGTTTGGTAGACTTGGACATCTCTCTGGCTTCTGAAGAGCCTGAAGC2149...6708; 1...2126TGGCTTCTGAAGAGCCTGAAGCTGGCCTGGACCATTCCTGTCCCTTTGTTACCATACTGTC2188...6708; 1...2370GGGCAGCAGGTGGCTCTTCTGCTGGGGCTGACTTGTCCAGAAGGGGACAAAGTGCAATACA2432...6708; 1...2386TTCTGCTGGGGCTGACTTGTCCAGAAGGGGACAAAGTGCAATACAGAGCCTTCCCTACCCT2448...6708; 1...2443CCCTGACGCCTCCCAGTCATCATCTCCAGAACTCCCAGCGGGGCTCCCTGAGCTCTCAAGG2505...6708; 1...2504AGATGCTGCCATCACTGGGAGGCTCAGAGGACCCTTCCTGCCCACCTTCGGAGACGGCTTC2566...6708; 1...2558CGGCTTCTGGAGGAACGGCTTGGCCAGAAGACAGGGTGTGAGTGAGACAGTGGGGCACAGG2620...6708; 1...2574GGCTTGGCCAGAAGACAGGGTGTGAGTGAGACAGTGGGGCACAGGTTGGGTTTGCCAAACG2636...6708; 1...2727GTAATTACTGCCTTGCCATTCTGCCCCTGGACCCTTCTCTCCGGACCAGGGAGGCGTCCCT2789...6708; 1...2741GCCATTCTGCCCCTGGACCCTTCTCTCCGGACCAGGGAGGCGTCCCTCCCTAGGAGCCACA2803...6708; 1...2866CCCACAGAGATTTAATGAGCGTGGGCCTGGACCTTCCCCAGATGCTGCCAGGCAGCCCCTC2928...6708; 1...3481CAGCCTCTGCGGGGCTTGTGCTCTGCAAAGACTCTGCTGCTGGGGATTCAGCTCTAGAGGT3543...6708; 1...3604ACAGCTGTTCCCTCGCATGTTATTTCATGAACATGACCTGTTTTCGTGCACTAGACACACA3666...6708; 1...3628TCATGAACATGACCTGTTTTCGTGCACTAGACACACAGAGTGGAACAGCCGTATGCTTAAA3690...6708; 1...3642TGTTTTCGTGCACTAGACACACAGAGTGGAACAGCCGTATGCTTAAAGTACATGGGCCAGT3704...6708; 1...3676CCGTATGCTTAAAGTACATGGGCCAGTGGGACTGGAAGTGACCTGTACAAGTGATGCAGAA3738...6708; 1...3817TCTCCCGATTTCCCAGGGGCTCTGGGAGGGACCCTTCTAAGAAGATTGGGCAGTTGGGTTT3879...6708; 1...4113AGGTCACAGCCTGATTTGTGGCCAGGCTGGACAAATTCCTGAGGCACAACTTGGCTTCAGT4175...6708; 1...4172GTTCAGATTTCAAGCTGTGTTGGTGTTGGGACCAGCAGAAGGCAAACGTCCAGCCAACACA4234...6708; 1...4207CAGAAGGCAAACGTCCAGCCAACACACAGGACTGTAAGAGGACTCTGAGCTACGTGCCCTG4269...6708; 1...4218CGTCCAGCCAACACACAGGACTGTAAGAGGACTCTGAGCTACGTGCCCTGTGAAGACCCCC4280...6708; 1...4243AGAGGACTCTGAGCTACGTGCCCTGTGAAGACCCCCAGGCTTTGTCATAGGAGGTCGTTCA4305...6708; 1...4311CAAAGTCAGAGGTGATTTGATTTGGGGAAGACTGAATATTCACACCTAAGTCGTGAGCATA4373...6708; 1...4423ACACACACACCCTTGCTCCAGAATCACCAGACACCTCCATGGCTCCAGCTATGGGAACAGC4485...6708; 1...4449CCAGACACCTCCATGGCTCCAGCTATGGGAACAGCTGCATTGGGGCTGCCTTTCTGTTTGG4511...6708; 1...4487ATTGGGGCTGCCTTTCTGTTTGGCTTAGGAACTTCTGTGCTTCTTGTGGCTCCACTCGCGA4549...6708; 1...5116CGCTTTTATATAGATCCTCGTTAGGATGAGACTAAGGGATGAGGACATCTCTTTATAAAAG5178...6708; 1...5130TCCTCGTTAGGATGAGACTAAGGGATGAGGACATCTCTTTATAAAAGGCCCCTAAGTAATG5192...6708; 1...5166CTTTATAAAAGGCCCCTAAGTAATGGATAAACAGAAACACTTAGAGGTGAGAAGGTCTGTC5228...6708; 1...5172AAAAGGCCCCTAAGTAATGGATAAACAGAAACACTTAGAGGTGAGAAGGTCTGTCTTCAAG5234...6708; 1...5246TTGCCTTCAGTCTGATGTTTGTTCTCAAGGACTTATCCCCTACAATATTCTCCCACTCCAT5308...6708; 1...5398AATATGTGATGTGTGAATTTTCTTTAAAAAACTTAAGGAGTCTTTGCTACCTTCTGCTTGT5460...6708;	chr2:28615765-28615766_+; chr2:28615801-28615802_+; chr2:28616043-28616044_+; chr2:28616104-28616105_+; chr2:28616124-28616125_+; chr2:28616298-28616299_+; chr2:28616340-28616341_+; chr2:28616457-28616458_+; chr2:28616552-28616553_+; chr2:28616609-28616610_+; chr2:28627046-28627047_+; chr2:28627149-28627150_+; chr2:28627167-28627168_+; chr2:28627183-28627184_+; chr2:28631671-28631672_+; chr2:28631698-28631699_+; chr2:28634799-28634800_+; chr2:28634999-28635000_+; chr2:28635019-28635020_+; chr2:28635049-28635050_+; chr2:28635169-28635170_+; chr2:28635268-28635269_+; chr2:28635280-28635281_+; chr2:28635289-28635290_+; chr2:28635374-28635375_+; chr2:28635418-28635419_+; chr2:28635451-28635452_+; chr2:28635462-28635463_+; chr2:28635484-28635485_+; chr2:28635513-28635514_+; chr2:28635569-28635570_+; chr2:28635583-28635584_+; chr2:28635589-28635590_+; chr2:28635628-28635629_+; chr2:28635872-28635873_+; chr2:28635888-28635889_+; chr2:28635945-28635946_+; chr2:28636006-28636007_+; chr2:28636060-28636061_+; chr2:28636076-28636077_+; chr2:28636229-28636230_+; chr2:28636243-28636244_+; chr2:28636368-28636369_+; chr2:28636983-28636984_+; chr2:28637106-28637107_+; chr2:28637130-28637131_+; chr2:28637144-28637145_+; chr2:28637178-28637179_+; chr2:28637319-28637320_+; chr2:28637615-28637616_+; chr2:28637674-28637675_+; chr2:28637709-28637710_+; chr2:28637720-28637721_+; chr2:28637745-28637746_+; chr2:28637813-28637814_+; chr2:28637925-28637926_+; chr2:28637951-28637952_+; chr2:28637989-28637990_+; chr2:28638618-28638619_+; chr2:28638632-28638633_+; chr2:28638668-28638669_+; chr2:28638674-28638675_+; chr2:28638748-28638749_+; chr2:28638900-28638901_+	28615765.0; 28615801.0; 28616043.0; 28616104.0; 28616124.0; 28616298.0; 28616340.0; 28616457.0; 28616552.0; 28616609.0; 28627046.0; 28627149.0; 28627167.0; 28627183.0; 28631671.0; 28631698.0; 28634799.0; 28634999.0; 28635019.0; 28635049.0; 28635169.0; 28635268.0; 28635280.0; 28635289.0; 28635374.0; 28635418.0; 28635451.0; 28635462.0; 28635484.0; 28635513.0; 28635569.0; 28635583.0; 28635589.0; 28635628.0; 28635872.0; 28635888.0; 28635945.0; 28636006.0; 28636060.0; 28636076.0; 28636229.0; 28636243.0; 28636368.0; 28636983.0; 28637106.0; 28637130.0; 28637144.0; 28637178.0; 28637319.0; 28637615.0; 28637674.0; 28637709.0; 28637720.0; 28637745.0; 28637813.0; 28637925.0; 28637951.0; 28637989.0; 28638618.0; 28638632.0; 28638668.0; 28638674.0; 28638748.0; 28638900.0	28615766.0; 28615802.0; 28616044.0; 28616105.0; 28616125.0; 28616299.0; 28616341.0; 28616458.0; 28616553.0; 28616610.0; 28627047.0; 28627150.0; 28627168.0; 28627184.0; 28631672.0; 28631699.0; 28634800.0; 28635000.0; 28635020.0; 28635050.0; 28635170.0; 28635269.0; 28635281.0; 28635290.0; 28635375.0; 28635419.0; 28635452.0; 28635463.0; 28635485.0; 28635514.0; 28635570.0; 28635584.0; 28635590.0; 28635629.0; 28635873.0; 28635889.0; 28635946.0; 28636007.0; 28636061.0; 28636077.0; 28636230.0; 28636244.0; 28636369.0; 28636984.0; 28637107.0; 28637131.0; 28637145.0; 28637179.0; 28637320.0; 28637616.0; 28637675.0; 28637710.0; 28637721.0; 28637746.0; 28637814.0; 28637926.0; 28637952.0; 28637990.0; 28638619.0; 28638633.0; 28638669.0; 28638675.0; 28638749.0; 28638901.0	+; +; +; +; +; +; +; +; +; +; +; +; +; +; +; +; +; +; +; +; +; +; +; +; +; +; +; +; +; +; +; +; +; +; +; +; +; +; +; +; +; +; +; +; +; +; +; +; +; +; +; +; +; +; +; +; +; +; +; +; +; +; +; +	GAACC; GGACA; AAACT; AAACA; GGACA; GGACC; GGACA; AAACC; AAACA; GAACT; GGACC; GGACA; AGACC; AGACC; GAACA; GAACC; AGACA; AAACA; GGACA; GGACA; GAACC; GGACC; AGACT; GAACT; GGACC; GGACC; GGACC; GGACT; AGACT; GGACC; GAACT; AGACT; GGACA; GGACC; TGACT; GGACA; GAACT; GGACC; AGACA; AGACA; GGACC; GGACC; GGACC; AGACT; GAACA; AGACA; GAACA; GGACT; GGACC; GGACA; GGACC; GGACT; GGACT; AGACC; AGACT; AGACA; GAACA; GAACT; AGACT; GGACA; AAACA; AAACA; GGACT; AAACT	No; No; No; No; No; No; No; No; No; No; No; No; No; No; Yes; No; No; No; Yes; Yes; No; No; No; No; No; No; No; No; No; No; No; No; No; No; No; No; No; No; Yes; No; No; No; No; No; No; No; No; No; No; No; No; No; No; No; No; No; No; No; No; No; No; No; No; No	Ensembl	6708	chr2:28615725-28640179:+	chr2	+	28615725	28640179	FOS like 2, AP-1 transcription factor subunit [Source:HGNC Symbol;Acc:HGNC:3798]	ASHG19AP1B10011502911	protein_coding	TTTCCTCTCCGGCCCCCACCGCGGATCATGTACCAGGATTATCCCGGGAACTTTGACACC
ENST00000289228	-0.168763	-2.19414	-0.914567	0.368496	0.775051	-4.61487	not_sig	ENST00000289228	ACTR1B	299; 326; 380; 393; 461; 517; 575; 607; 692; 862; 1548; 2073; 2092	CDS; CDS; CDS; CDS; CDS; CDS; CDS; CDS; CDS; CDS; 3'UTR; 3'UTR; 3'UTR	2243	1...268CGGGGGTGATTAAAGCTGGCTTTGCAGGAGACCAGATTCCCAAATACTGTTTCCCAAACTA330...2243; 1...295GAGACCAGATTCCCAAATACTGTTTCCCAAACTATGTCGGGCGGCCGAAGCACATGCGGGT357...2243; 1...349TGCGGGTGATGGCTGGAGCCCTGGAGGGGGACCTCTTCATCGGACCAAAAGCAGAGGAGCA411...2243; 1...362TGGAGCCCTGGAGGGGGACCTCTTCATCGGACCAAAAGCAGAGGAGCACCGGGGGCTGCTG424...2243; 1...430GCTACCCCATGGAGCACGGCGTGGTGCGAGACTGGAACGACATGGAACGCATCTGGCAGTA492...2243; 1...486CAGTACGTCTACTCCAAGGATCAGCTGCAGACCTTCTCGGAGGAGCATCCTGTGCTCCTCA548...2243; 1...544TCACGGAGGCCCCGCTCAACCCGAGTAAGAACCGGGAGAAGGCGGCAGAGGTGTTCTTTGA606...2243; 1...576CGGGAGAAGGCGGCAGAGGTGTTCTTTGAGACCTTCAACGTGCCGGCCCTGTTCATCTCCA638...2243; 1...661CAACAGGACGCACGACAGGAGTGGTTCTAGACTCAGGGGACGGGGTCACTCATGCTGTGCC723...2243; 1...831CATACCTCGGCTGAGTTTGAGGTTGTCCGGACAATCAAAGAGCGAGCGTGCTACCTGTCCA893...2243; 1...1517TGCACACACAAGTAACATTGAGCTGCATGGACAGGAGCCTTGAGCTGGCGTGTGGGAATTG1579...2243; 1...2042TTGAGGGGAAGCCACTTAATAAGGAGTCAGACCTAAAAGGGGGTGGGGGACATTTTCTTAC2104...2243; 1...2061TAAGGAGTCAGACCTAAAAGGGGGTGGGGGACATTTTCTTACCTCACCCAAGAAAGAGGTC2123...2243;	chr2:98278374-98278375_-; chr2:98278347-98278348_-; chr2:98277058-98277059_-; chr2:98277045-98277046_-; chr2:98275884-98275885_-; chr2:98275828-98275829_-; chr2:98275422-98275423_-; chr2:98275390-98275391_-; chr2:98275070-98275071_-; chr2:98274900-98274901_-; chr2:98273119-98273120_-; chr2:98272594-98272595_-; chr2:98272575-98272576_-	98278374.0; 98278347.0; 98277058.0; 98277045.0; 98275884.0; 98275828.0; 98275422.0; 98275390.0; 98275070.0; 98274900.0; 98273119.0; 98272594.0; 98272575.0	98278375.0; 98278348.0; 98277059.0; 98277046.0; 98275885.0; 98275829.0; 98275423.0; 98275391.0; 98275071.0; 98274901.0; 98273120.0; 98272595.0; 98272576.0	-; -; -; -; -; -; -; -; -; -; -; -; -	AGACC; AAACT; GGACC; GGACC; AGACT; AGACC; GAACC; AGACC; AGACT; GGACA; GGACA; AGACC; GGACA	No; No; No; No; No; No; No; No; No; No; No; No; No	Ensembl	2243	chr2:98272426-98280570:-	chr2	-	98272426	98280570	ARP1 actin related protein 1 homolog B [Source:HGNC Symbol;Acc:HGNC:168]	ASHG19AP1B12567163111	protein_coding	TCAGTGAAGTGAAGAAGCTTGCCCCAAAGGATATCAAAATCAAGATCTCAGCCCCGCAGG
ENST00000356834	-0.324554	-2.97116	-0.914564	0.368498	0.775051	-4.61487	not_sig	ENST00000356834	TBC1D9B	189; 230; 237; 696; 746; 798; 819; 855; 876; 1182; 1226; 1278; 1422; 1437; 1704; 1797; 1827; 1950; 1980; 2013; 2322; 2379; 2580; 2635; 2718; 2724; 2781; 2886; 3014; 3027; 3105; 3159; 3174; 3270; 3307; 3354; 3378; 3442; 3479; 3543; 3681; 3702; 3709; 3723; 3742; 3944; 3959; 4259; 4286; 4294; 4302; 4313; 4402; 4500; 4604; 4667; 4821; 4826; 4905; 5010; 5015; 5035; 5052	CDS; CDS; CDS; CDS; CDS; CDS; CDS; CDS; CDS; CDS; CDS; CDS; CDS; CDS; CDS; CDS; CDS; CDS; CDS; CDS; CDS; CDS; CDS; CDS; CDS; CDS; CDS; CDS; CDS; CDS; CDS; CDS; CDS; CDS; CDS; CDS; CDS; CDS; CDS; CDS; CDS; CDS; CDS; CDS; CDS; 3'UTR; 3'UTR; 3'UTR; 3'UTR; 3'UTR; 3'UTR; 3'UTR; 3'UTR; 3'UTR; 3'UTR; 3'UTR; 3'UTR; 3'UTR; 3'UTR; 3'UTR; 3'UTR; 3'UTR; 3'UTR	5173	1...158TTCTCGTGGGCACCCTGGACGTGGTGCTGGACTCCAGTGCCCGCGTGGCCCCTTACCGCAT220...5173; 1...199CGCGTGGCCCCTTACCGCATCCTGCACCAGACCCAGGACTCCCAGGTCTACTGGACAGTGG261...5173; 1...206CCCCTTACCGCATCCTGCACCAGACCCAGGACTCCCAGGTCTACTGGACAGTGGCGTGTGG268...5173; 1...665CCCTGCTCTTCCCCGAGAGCATCCGTGTGGACACCCGCGACCAGGAGCTCTTCTTCTCCAT727...5173; 1...715TTCTTCTCCATGTTCCTCAACATCGGCGAGACCTTCAAGCTCATGGAGCAGTTGGCCAACC777...5173; 1...767TGGCCAACCTGGCCATGCGGCAGCTGCTGGACAGCGAGGGCTTCCTGGAGGACAAGGCCCT829...5173; 1...788AGCTGCTGGACAGCGAGGGCTTCCTGGAGGACAAGGCCCTGCCTAGGCCCATCCGGCCACA850...5173; 1...824CCCTGCCTAGGCCCATCCGGCCACACAGGAACATCTCAGCCCTGAAGCGAGACCTGGACGC886...5173; 1...845CACACAGGAACATCTCAGCCCTGAAGCGAGACCTGGACGCCCGAGCCAAGAATGAGTGCTA907...5173; 1...1151AAATGACATTCCTGTTTGCCAACCTGAAAGACCGTGATTTCTTGGTGCAGAGGATCTCTGA1213...5173; 1...1195GTGCAGAGGATCTCTGACTTCCTCCAGAAAACACCATCCAAGCAGCCAGGCAGTATCGGGA1257...5173; 1...1247GTATCGGGAGCAGGAAAGCCAGTGTTGTGGACCCTAGCACAGAGTCTTCCCCAGCTCCTCA1309...5173; 1...1391CCCAGGGCCTGCTGAAGCTCTTCCAGAAAAACTCGCCCATGGAGGACCTTGGAGCCAAGGG1453...5173; 1...1406AGCTCTTCCAGAAAAACTCGCCCATGGAGGACCTTGGAGCCAAGGGGGCCAAGGAGAAGAT1468...5173; 1...1673ACAGCCTGGCCACAGAGGAGATCGAGCGAGACCTGCACCGCTCCATGCCCGAGCACCCTGC1735...5173; 1...1766GGCGGGTGCTGACTGCCTATGCCTTCCGAAACCCCACCATCGGCTACTGCCAGGCAATGAA1828...5173; 1...1796ACCCCACCATCGGCTACTGCCAGGCAATGAACATCGTGACCTCGGTGCTCCTGCTCTATGG1858...5173; 1...1919ACAACACCAGGGTGGTGGGAGCCCTGGTGGACCAAGGCATCTTCGAAGAGCTCACGAGAGA1981...5173; 1...1949ACCAAGGCATCTTCGAAGAGCTCACGAGAGACTTCCTGCCGCAGCTCTCGGAGAAGATGCA2011...5173; 1...1982TCCTGCCGCAGCTCTCGGAGAAGATGCAGGACCTGGGGGTGATCTCCAGCATCTCGCTGTC2044...5173; 1...2291GCAGCAGCGATGACCCCCCTGCAGAGGTGGACATCTTTGAGCTCCTGAAAGTGTCCTATGA2353...5173; 1...2348ATGAGAAATTCAGCAGCCTGAGGGCCGAAGACATTGAGCAGATGCGGTTTAAACAGAGGCT2410...5173; 1...2549GGTGCAGCCGCACAATGGCCGGCCGTCGGGACCCCAGCCTGCCCTACCTGGAGCAGTACCG2611...5173; 1...2604GTACCGGATTGATGCCAGCCAGTTCCGGGAACTCTTTGCCAGCCTGACACCCTGGGCCTGT2666...5173; 1...2687CAGGGCGCATGTTCAGGCTCCTGGACGAAAACAAGGACTCGCTGATCAACTTCAAGGAGTT2749...5173; 1...2693GCATGTTCAGGCTCCTGGACGAAAACAAGGACTCGCTGATCAACTTCAAGGAGTTCGTGAC2755...5173; 1...2750TGACAGGGATGAGCGGGATGTACCACGGGGACCTGACAGAGAAGCTCAAGGTGCTCTACAA2812...5173; 1...2855CCCTGGAGGCGGCCCATTATTTCACAGAGGACAGCTCCTCAGAAGCATCTCCTCTGGCCTC2917...5173; 1...2983GGAAGTGAGGAGAGAGGAGAGGAGAAGGGGACCAGCTCTCCGGACTATCGGCACTACCTTC3045...5173; 1...2996GAGGAGAGGAGAAGGGGACCAGCTCTCCGGACTATCGGCACTACCTTCGAATGTGGGCCAA3058...5173; 1...3074AGGAGACGATTAAGGATCTTCCCAAGATGAACCAGGAGCAGTTCATTGAGCTGTGCAAGAC3136...5173; 1...3128GCAAGACGCTTTACAACATGTTCAGTGAAGACCCCATGGAGCAGGACCTGTACCACGCCAT3190...5173; 1...3143ACATGTTCAGTGAAGACCCCATGGAGCAGGACCTGTACCACGCCATCGCCACCGTGGCCAG3205...5173; 1...3239TCTCAGCCCGCACAGGCAGGAAGCCCAGGGACTGTGCCACTGAGGAGGACGAGCCACCAGC3301...5173; 1...3276CACTGAGGAGGACGAGCCACCAGCACCCGAACTGCATCAGGACGCAGCCAGGGAGCTTCAG3338...5173; 1...3323CCAGGGAGCTTCAGCCCCCAGCTGCAGGAGACCCCCAAGCCAAAGCAGGCGGAGACACACA3385...5173; 1...3347CAGGAGACCCCCAAGCCAAAGCAGGCGGAGACACACACCTCGGAAAAGCCCCACAGGAGAG3409...5173; 1...3411GGTGGTGGTGGAGGGGGGCAGCGGCGAGGGACAGGGCTCACCCTCCCAGCTGCTGTCTGAC3473...5173; 1...3448TCACCCTCCCAGCTGCTGTCTGACGATGAAACCAAAGACGACATGTCCATGTCCTCCTACT3510...5173; 1...3512TGGTCAGCACGGGCTCCCTGCAATGTGAAGACCTTGCAGACGACACGGTGCTGGTGGGCGG3574...5173; 1...3650CCTCCATCCTGACGGAGTCCGTGCTGGTGAACTTCTTTGAGAAGAGAGTGGACATTGGACT3712...5173; 1...3671TGCTGGTGAACTTCTTTGAGAAGAGAGTGGACATTGGACTCAAGATCAAGGACCAAAAGAA3733...5173; 1...3678GAACTTCTTTGAGAAGAGAGTGGACATTGGACTCAAGATCAAGGACCAAAAGAAAGTGGAG3740...5173; 1...3692AGAGAGTGGACATTGGACTCAAGATCAAGGACCAAAAGAAAGTGGAGAGACAGTTCAGCAC3754...5173; 1...3711CAAGATCAAGGACCAAAAGAAAGTGGAGAGACAGTTCAGCACCGCCAGTGACCATGAGCAG3773...5173; 1...3913GAGTTGTGAGTGGAAAGAAGGCTGGTGCAGACCCAGCTGCCTTAGACAGATTCCCTGGGCC3975...5173; 1...3928AGAAGGCTGGTGCAGACCCAGCTGCCTTAGACAGATTCCCTGGGCCTGCATCTCCTGGCGC3990...5173; 1...4228CATGTGCTTGTTGGGCACCAAAGTGATGGAACCCTCAGGTGCTCTCCGGGAGCCTGAACCT4290...5173; 1...4255GGAACCCTCAGGTGCTCTCCGGGAGCCTGAACCTCCTGACTGAGGAACATGGGCAGAACAT4317...5173; 1...4263CAGGTGCTCTCCGGGAGCCTGAACCTCCTGACTGAGGAACATGGGCAGAACATGTTTATTG4325...5173; 1...4271CTCCGGGAGCCTGAACCTCCTGACTGAGGAACATGGGCAGAACATGTTTATTGCACAGAGT4333...5173; 1...4282TGAACCTCCTGACTGAGGAACATGGGCAGAACATGTTTATTGCACAGAGTGGGCGCTGCGC4344...5173; 1...4371CTCATCATCCTTTCCAGTAACTTTAAAAAAACATCCCTCAGGTCCTGATATATTTCCTTGG4433...5173; 1...4469TGCCTTAATAAATCCCTGAAAGAAATAAAAACCACTGTGTGCAATGCCTTGCTGTGGCCCC4531...5173; 1...4573GGGGCCCTGGCTGTGTTCTGGAAGTTCAAGACACTTAGTCCTCCACAGTGGGTGGAAGAGT4635...5173; 1...4636AAGGTCTGCCAGGTCAGATGGAGACGCAGAACCTGCTGGTGCAAGCTGGGCAGGTCCTGAC4698...5173; 1...4790GTAGCAAGCTGTCTGCCCTTGGGTTCAAGAACCAGACTGTGGAGCCAAAGGTGACCGCAGG4852...5173; 1...4795AAGCTGTCTGCCCTTGGGTTCAAGAACCAGACTGTGGAGCCAAAGGTGACCGCAGGGGGCC4857...5173; 1...4874GGATACCCTCACTTTGCATGAGGAGCTGAAACTGACCAGTGTCCAGTGTTAGCCCCCACAT4936...5173; 1...4979TATCCACAGGGGATACAGTGGATATCTAAAACCAGACCCCCAGTGGATGTCTAAAACCACA5041...5173; 1...4984ACAGGGGATACAGTGGATATCTAAAACCAGACCCCCAGTGGATGTCTAAAACCACAGATAA5046...5173; 1...5004CTAAAACCAGACCCCCAGTGGATGTCTAAAACCACAGATAATAACAAACCTTATACATACT5066...5173; 1...5021GTGGATGTCTAAAACCACAGATAATAACAAACCTTATACATACTGTTTTTTCCTATGCATA5083...5173;	chr5:179331778-179331779_-; chr5:179331737-179331738_-; chr5:179331730-179331731_-; chr5:179320385-179320386_-; chr5:179320335-179320336_-; chr5:179320283-179320284_-; chr5:179320262-179320263_-; chr5:179320226-179320227_-; chr5:179318583-179318584_-; chr5:179315211-179315212_-; chr5:179315167-179315168_-; chr5:179315115-179315116_-; chr5:179306658-179306659_-; chr5:179306643-179306644_-; chr5:179305423-179305424_-; chr5:179305330-179305331_-; chr5:179303029-179303030_-; chr5:179302174-179302175_-; chr5:179302144-179302145_-; chr5:179302111-179302112_-; chr5:179300149-179300150_-; chr5:179299964-179299965_-; chr5:179297436-179297437_-; chr5:179297381-179297382_-; chr5:179297298-179297299_-; chr5:179297292-179297293_-; chr5:179296815-179296816_-; chr5:179294791-179294792_-; chr5:179292348-179292349_-; chr5:179292335-179292336_-; chr5:179292257-179292258_-; chr5:179291078-179291079_-; chr5:179291063-179291064_-; chr5:179290967-179290968_-; chr5:179290930-179290931_-; chr5:179290883-179290884_-; chr5:179290859-179290860_-; chr5:179290795-179290796_-; chr5:179290758-179290759_-; chr5:179290694-179290695_-; chr5:179290556-179290557_-; chr5:179290535-179290536_-; chr5:179290528-179290529_-; chr5:179290514-179290515_-; chr5:179290495-179290496_-; chr5:179290293-179290294_-; chr5:179290278-179290279_-; chr5:179289978-179289979_-; chr5:179289951-179289952_-; chr5:179289943-179289944_-; chr5:179289935-179289936_-; chr5:179289924-179289925_-; chr5:179289835-179289836_-; chr5:179289737-179289738_-; chr5:179289633-179289634_-; chr5:179289570-179289571_-; chr5:179289416-179289417_-; chr5:179289411-179289412_-; chr5:179289332-179289333_-; chr5:179289227-179289228_-; chr5:179289222-179289223_-; chr5:179289202-179289203_-; chr5:179289185-179289186_-	179331778.0; 179331737.0; 179331730.0; 179320385.0; 179320335.0; 179320283.0; 179320262.0; 179320226.0; 179318583.0; 179315211.0; 179315167.0; 179315115.0; 179306658.0; 179306643.0; 179305423.0; 179305330.0; 179303029.0; 179302174.0; 179302144.0; 179302111.0; 179300149.0; 179299964.0; 179297436.0; 179297381.0; 179297298.0; 179297292.0; 179296815.0; 179294791.0; 179292348.0; 179292335.0; 179292257.0; 179291078.0; 179291063.0; 179290967.0; 179290930.0; 179290883.0; 179290859.0; 179290795.0; 179290758.0; 179290694.0; 179290556.0; 179290535.0; 179290528.0; 179290514.0; 179290495.0; 179290293.0; 179290278.0; 179289978.0; 179289951.0; 179289943.0; 179289935.0; 179289924.0; 179289835.0; 179289737.0; 179289633.0; 179289570.0; 179289416.0; 179289411.0; 179289332.0; 179289227.0; 179289222.0; 179289202.0; 179289185.0	179331779.0; 179331738.0; 179331731.0; 179320386.0; 179320336.0; 179320284.0; 179320263.0; 179320227.0; 179318584.0; 179315212.0; 179315168.0; 179315116.0; 179306659.0; 179306644.0; 179305424.0; 179305331.0; 179303030.0; 179302175.0; 179302145.0; 179302112.0; 179300150.0; 179299965.0; 179297437.0; 179297382.0; 179297299.0; 179297293.0; 179296816.0; 179294792.0; 179292349.0; 179292336.0; 179292258.0; 179291079.0; 179291064.0; 179290968.0; 179290931.0; 179290884.0; 179290860.0; 179290796.0; 179290759.0; 179290695.0; 179290557.0; 179290536.0; 179290529.0; 179290515.0; 179290496.0; 179290294.0; 179290279.0; 179289979.0; 179289952.0; 179289944.0; 179289936.0; 179289925.0; 179289836.0; 179289738.0; 179289634.0; 179289571.0; 179289417.0; 179289412.0; 179289333.0; 179289228.0; 179289223.0; 179289203.0; 179289186.0	-; -; -; -; -; -; -; -; -; -; -; -; -; -; -; -; -; -; -; -; -; -; -; -; -; -; -; -; -; -; -; -; -; -; -; -; -; -; -; -; -; -; -; -; -; -; -; -; -; -; -; -; -; -; -; -; -; -; -; -; -; -; -	GGACT; AGACC; GGACT; GGACA; AGACC; GGACA; GGACA; GAACA; AGACC; AGACC; AAACA; GGACC; AAACT; GGACC; AGACC; AAACC; GAACA; GGACC; AGACT; GGACC; GGACA; AGACA; GGACC; GAACT; AAACA; GGACT; GGACC; GGACA; GGACC; GGACT; GAACC; AGACC; GGACC; GGACT; GAACT; AGACC; AGACA; GGACA; AAACC; AGACC; GAACT; GGACA; GGACT; GGACC; AGACA; AGACC; AGACA; GAACC; GAACC; TGACT; GAACA; GAACA; AAACA; AAACC; AGACA; GAACC; GAACC; AGACT; AAACT; AAACC; AGACC; AAACC; AAACC	No; No; No; Yes; No; Yes; Yes; Yes; No; No; No; No; No; No; No; No; No; No; No; No; No; No; No; No; Yes; No; No; No; No; No; No; No; No; No; No; No; No; No; No; No; No; Yes; No; No; No; No; No; No; No; No; No; No; No; No; No; No; No; No; No; No; No; No; No	Ensembl	5173	chr5:179289066-179334859:-	chr5	-	179289066	179334859	TBC1 domain family member 9B [Source:HGNC Symbol;Acc:HGNC:29097]	ASHG19AP1B12752695311	protein_coding	TCTGGCCTCAGATCTGGATCTTTTCCTGCCCTGGGAGGCTCAAGAAGCACTACCACAGGA
ENST00000327726	-0.27719	4.05291	-0.914301	0.368634	0.775051	-4.61491	not_sig	ENST00000327726	CFD	360; 462; 482; 537; 570; 651	CDS; CDS; CDS; CDS; CDS; CDS	1201	1...329ACGACGTGCTCCGCGCAGTGCCCCACCCGGACAGCCAGCCCGACACCATCGACCACGACCT391...1201; 1...431CTGTGCGCCCCCTGCCCTGGCAGCGCGTGGACCGCGACGTGGCACCGGGAACTCTCTGCGA493...1201; 1...451CAGCGCGTGGACCGCGACGTGGCACCGGGAACTCTCTGCGACGTGGCCGGCTGGGGCATAG513...1201; 1...506GCATAGTCAACCACGCGGGCCGCCGCCCGGACAGCCTGCAGCACGTGCTCTTGCCAGTGCT568...1201; 1...539GCCTGCAGCACGTGCTCTTGCCAGTGCTGGACCGCGCCACCTGCAACCGGCGCACGCACCA601...1201; 1...620GCTTGATGTGCGCGGAGAGCAATCGCCGGGACAGCTGCAAGGGTGACTCCGGGGGCCCGCT682...1201;	chr19:860961-860962_+; chr19:861756-861757_+; chr19:861776-861777_+; chr19:861831-861832_+; chr19:861864-861865_+; chr19:861945-861946_+	860961.0; 861756.0; 861776.0; 861831.0; 861864.0; 861945.0	860962.0; 861757.0; 861777.0; 861832.0; 861865.0; 861946.0	+; +; +; +; +; +	GGACA; GGACC; GAACT; GGACA; GGACC; GGACA	No; No; No; No; No; Yes	Ensembl	1201	chr19:859643-863630:+	chr19	+	859643	863630	complement factor D [Source:HGNC Symbol;Acc:HGNC:2771]	ASHG19AP1B10011304111	protein_coding	GTGGGAGGATGACTTGAACGCAGGAGGCTGAGGCTGCAGTGAGTTGTGATTGCACCACTG
ENST00000338372	-0.271471	-2.09951	-0.9143	0.368634	0.775051	-4.61491	not_sig	ENST00000338372	VSTM1	NA	NA	NA	NA	NA	NA	NA	NA	NA	NA	Ensembl	1023	chr19:54544079-54567207:-	chr19	-	54544079	54567207	V-set and transmembrane domain containing 1 [Source:HGNC Symbol;Acc:HGNC:29455]	ASHG19AP1B10133087911	protein_coding	GCTCCCTCAATGAAAACAGACACCAGAACCATCTTTGTCGCCATCTTCAGCTGCATCTCC
NM_001164646	0.20013	-3.03351	0.914268	0.368651	0.775051	-4.61492	not_sig	NM_001164646	SFTPA1	NA	NA	NA	NA	NA	NA	NA	NA	NA	NA	Refseq	2083	chr10:81370695-81375199:+	chr10	+	81370695	81375199	NA	ASHG19AP1B10296111711	protein_coding	AAGGACGTTTGTGTTGGAACCCCTGGTATCCCTGGAGAGTGTGGAGAGAAGGGGGAGCCT
ENST00000506838	-0.17926	-1.32775	-0.914259	0.368655	0.775051	-4.61492	not_sig	ENST00000506838	MYL5	53; 59; 75; 89; 365; 583; 648; 1051; 1137; 1169; 1431; 1483; 1524; 1668; 1851; 1888; 1896; 1920; 2025; 2111; 2139; 2233; 2416; 2488; 2534; 2561; 2570; 2825; 2870; 2924; 2942	5'UTR; 5'UTR; 5'UTR; 5'UTR; 5'UTR; 5'UTR; 5'UTR; 5'UTR; 5'UTR; 5'UTR; 5'UTR; 5'UTR; 5'UTR; 5'UTR; 5'UTR; 5'UTR; 5'UTR; 5'UTR; 5'UTR; 5'UTR; 5'UTR; 5'UTR; 5'UTR; 5'UTR; CDS; CDS; CDS; CDS; CDS; 3'UTR; 3'UTR	2956	1...22CTCACGCACTGGCTCACTCGTCCTCTGCGAACAGGGACTGCCTCCCATCAAGACCTCAGCA84...2956; 1...28CACTGGCTCACTCGTCCTCTGCGAACAGGGACTGCCTCCCATCAAGACCTCAGCACTCGAA90...2956; 1...44CTCTGCGAACAGGGACTGCCTCCCATCAAGACCTCAGCACTCGAACAGCCATTTAGCACCC106...2956; 1...58ACTGCCTCCCATCAAGACCTCAGCACTCGAACAGCCATTTAGCACCCGTTTTCACCAAGAA120...2956; 1...334AGCGCGTGGCTCCGTAGGCCACACCGAGGAACAGGGCGGAGTAGCGGCCGAGCTGCGAAAG396...2956; 1...552CAGCCCGCGGGGTCGGAGCTGCGGGGCGGGACACGGGGGGGCCCAGAGCACTGGGCGGCGG614...2956; 1...617AAAGCCTGGATCACCTTGATGAGCGGAGAGACCTGCACCGGTGGCACCATCTTGTCCCTGA679...2956; 1...1020CCGCGTCCTGGCCGTGTGTCCACACCCCAGACTGCGGGCCGGGGCGCACTCTGTCTTCTTG1082...2956; 1...1106AGGGCGGCTCGGGCGGGTCCAGCCCCGCGGACCGCGCCCACCCGAGGGTGGCCTGGGCAGG1168...2956; 1...1138CGCGCCCACCCGAGGGTGGCCTGGGCAGGGACCTGGGGGTCCTGGGAGCGGAGTGTGAGCC1200...2956; 1...1400CCGAAGAGGGGCTGGGATCTTCTTGGGAAGACCAGCCCCCAACAGAGGCTGCTCCCTGGGT1462...2956; 1...1452TCCCTGGGTCCCCCGACTCCAGGCCTCAGGACTCCACGGCTCCAAGGGCCTGCCCCGGCCC1514...2956; 1...1493CCAAGGGCCTGCCCCGGCCCAGGCCTGGGGACCACTGAGCCCCACACTGGTCTTTGCTGGC1555...2956; 1...1637GCCCGAAGTGCTGACCCGCCAGCCCCATGGACACCAGGCTTGGAGTCTAGGCAGGAGCCTG1699...2956; 1...1820TGCACTGCTACAGGCAGAAGCAACTGGAGAACTATGGCTCGGGTCTCGCTAAGGTGCAGCA1882...2956; 1...1857CTCGGGTCTCGCTAAGGTGCAGCATCACAAACTCCAGGACTCTTGAAGCAAGCATGGGGAG1919...2956; 1...1865TCGCTAAGGTGCAGCATCACAAACTCCAGGACTCTTGAAGCAAGCATGGGGAGGACCCGTG1927...2956; 1...1889TCCAGGACTCTTGAAGCAAGCATGGGGAGGACCCGTGATCCTGGCGGCCTGGGCTACCTGT1951...2956; 1...1994GTCCAGGGCCTGGGCCTCTCTGGCTGAGAAACTAGGAAGTCACTGGGCTCTGTTTCCTGAG2056...2956; 1...2080AGGGCAGGGGTCCCCAACCCCCAGGTGCAGACCAGTACCAGCTTGTGGCCCGTTAGGAACC2142...2956; 1...2108AGACCAGTACCAGCTTGTGGCCCGTTAGGAACCGGGCAGCACAGGACGAGGTGAGGGAGCA2170...2956; 1...2202CCTGGGCATCAGATTCCCATAGGAGCGTGAACCCTACTGTGAGCTGCGCACTTGGATCTGG2264...2956; 1...2385GCTTCCGCCAGGGCAGACGGCCTCAGGAAGACCAAGAAGAAGGAAGGGGGTGCCCTCCGGG2447...2956; 1...2457TCATCCAATGTCTTCTCCAACTTTGAGCAGACTCAGATCCAGGAGTTCAAGGAGGCATTCA2519...2956; 1...2503TCAAGGAGGCATTCACACTCATGGATCAGAACCGAGATGGCTTCATTGACAAGGAGGACCT2565...2956; 1...2530AGAACCGAGATGGCTTCATTGACAAGGAGGACCTGAAGGACACCTATGCCTCCCTGGGCAA2592...2956; 1...2539ATGGCTTCATTGACAAGGAGGACCTGAAGGACACCTATGCCTCCCTGGGCAAGACCAACGT2601...2956; 1...2794AGGCTGACAAGATGACGGCGGAAGAGGTGGACCAGATGTTCCAGTTCGCCTCCATCGATGT2856...2956; 1...2839TCGCCTCCATCGATGTGGCGGGCAACCTGGACTACAAGGCGCTCAGCTACGTGATCACCCA2901...2956; 1...2893TCACCCACGGGGAGGAGAAGGAGGAGTGAGACCCAGCCGGGTCAATAAACCTGGACGCTTG2955...2956; 1...2911AGGAGGAGTGAGACCCAGCCGGGTCAATAAACCTGGACGCTTGG2956...2956;	chr4:667421-667422_+; chr4:667427-667428_+; chr4:667443-667444_+; chr4:667457-667458_+; chr4:667733-667734_+; chr4:667951-667952_+; chr4:668016-668017_+; chr4:668419-668420_+; chr4:668505-668506_+; chr4:668537-668538_+; chr4:668799-668800_+; chr4:668851-668852_+; chr4:668892-668893_+; chr4:669036-669037_+; chr4:669219-669220_+; chr4:669256-669257_+; chr4:669264-669265_+; chr4:669288-669289_+; chr4:669393-669394_+; chr4:669479-669480_+; chr4:669507-669508_+; chr4:669601-669602_+; chr4:672458-672459_+; chr4:672530-672531_+; chr4:672768-672769_+; chr4:672795-672796_+; chr4:672804-672805_+; chr4:675685-675686_+; chr4:675730-675731_+; chr4:675784-675785_+; chr4:675802-675803_+	667421.0; 667427.0; 667443.0; 667457.0; 667733.0; 667951.0; 668016.0; 668419.0; 668505.0; 668537.0; 668799.0; 668851.0; 668892.0; 669036.0; 669219.0; 669256.0; 669264.0; 669288.0; 669393.0; 669479.0; 669507.0; 669601.0; 672458.0; 672530.0; 672768.0; 672795.0; 672804.0; 675685.0; 675730.0; 675784.0; 675802.0	667422.0; 667428.0; 667444.0; 667458.0; 667734.0; 667952.0; 668017.0; 668420.0; 668506.0; 668538.0; 668800.0; 668852.0; 668893.0; 669037.0; 669220.0; 669257.0; 669265.0; 669289.0; 669394.0; 669480.0; 669508.0; 669602.0; 672459.0; 672531.0; 672769.0; 672796.0; 672805.0; 675686.0; 675731.0; 675785.0; 675803.0	+; +; +; +; +; +; +; +; +; +; +; +; +; +; +; +; +; +; +; +; +; +; +; +; +; +; +; +; +; +; +	GAACA; GGACT; AGACC; GAACA; GAACA; GGACA; AGACC; AGACT; GGACC; GGACC; AGACC; GGACT; GGACC; GGACA; GAACT; AAACT; GGACT; GGACC; AAACT; AGACC; GAACC; GAACC; AGACC; AGACT; GAACC; GGACC; GGACA; GGACC; GGACT; AGACC; AAACC	No; No; No; No; No; No; No; No; No; No; No; No; No; No; No; No; No; No; No; No; No; No; No; No; No; No; No; No; No; No; No	Ensembl	2956	chr4:667369-675816:+	chr4	+	667369	675816	myosin light chain 5 [Source:HGNC Symbol;Acc:HGNC:7586]	ASHG19AP1B12418868211	protein_coding	GCTCGGGTCTCGCTAAGGTGCAGCATCACAAACTCCAGGACTCTTGAAGCAAGCATGGGG
ENST00000547530	-0.260426	-3.24036	-0.914173	0.3687	0.775051	-4.61493	not_sig	ENST00000547530	BRF1	96; 159; 254; 311; 351; 864; 979; 997; 1051; 1059; 1119; 1149; 1191; 1197; 1270; 1296; 1332; 1401; 1510; 1567; 2167; 2195; 2244; 2282; 2287; 2372; 2414; 2485; 2700; 2725; 2772; 2833; 2854; 2940	CDS; CDS; CDS; CDS; CDS; CDS; CDS; CDS; CDS; CDS; CDS; CDS; CDS; CDS; CDS; CDS; CDS; CDS; CDS; CDS; 3'UTR; 3'UTR; 3'UTR; 3'UTR; 3'UTR; 3'UTR; 3'UTR; 3'UTR; 3'UTR; 3'UTR; 3'UTR; 3'UTR; 3'UTR; 3'UTR	3358	1...65GCCGCGTGTGCCGCGGTTGCGGCGGCACGGACATCGAGCTGGACGCGGCGCGCGGGGACGC127...3358; 1...128TGTGCACCGCCTGCGGCTCAGTGCTGGAGGACAACATCATCGTGTCCGAGGTGCAGTTCGT190...3358; 1...223CAGTTCGTGTCCCTGGACGGTGCTGGCAAAACCCCGACTCTGGGTGGCGGCTTCCACGTGA285...3358; 1...280GTGAATCTGGGGAAGGAGTCGAGAGCGCAGACCCTGCAGAATGGGAGGCGCCACATCCACC342...3358; 1...320ATGGGAGGCGCCACATCCACCACCTGGGGAACCAGCTGCAGCTGAACCAGCACTGCCTGGA382...3358; 1...833CGCTGCGGAAGAGGCTCACGGAATTTGAAGACACCCCCACCAGTCAGTTGACCATTGATGA895...3358; 1...948GCAGAGGAAGCTGCGGATGAAGCAGCTTGAACAAGTCCTGTCAAAAAAACTGGAGGAGGTT1010...3358; 1...966GAAGCAGCTTGAACAAGTCCTGTCAAAAAAACTGGAGGAGGTTGAAGGTGAAATATCCAGT1028...3358; 1...1020ATCCAGTTACCAGGATGCAATTGAGATTGAACTAGAAAACAGCCGGCCAAAGGCCAAGGGG1082...3358; 1...1028ACCAGGATGCAATTGAGATTGAACTAGAAAACAGCCGGCCAAAGGCCAAGGGGGGCCTGGC1090...3358; 1...1088CCAGCCTGGCAAAAGATGGCTCCACCGAGGACACCGCGTCCAGCTTGTGTGGCGAGGAGGA1150...3358; 1...1118ACACCGCGTCCAGCTTGTGTGGCGAGGAGGACACAGAGGACGAGGAGCTGGAAGCCGCGGC1180...3358; 1...1160AGGAGCTGGAAGCCGCGGCCAGCCACCTGAACAAAGACTTATACCGGGAGCTCCTTGGTGG1222...3358; 1...1166TGGAAGCCGCGGCCAGCCACCTGAACAAAGACTTATACCGGGAGCTCCTTGGTGGTGCCCC1228...3358; 1...1239AGCAGCAGGAAGCCCCGAGTGGGGCGGCAGACCTCCGGCCCTGGGGTCCCTGCTGGACCCC1301...3358; 1...1265GCAGACCTCCGGCCCTGGGGTCCCTGCTGGACCCCCTCCCCACTGCAGCCAGCCTGGGCAT1327...3358; 1...1301TCCCCACTGCAGCCAGCCTGGGCATCTCAGACTCCATCCGCGAATGCATCTCCTCTCAGAG1363...3358; 1...1370CCAAAGATGCTTCAGGAGACGGTGAGCTGGACCTCAGTGGCATTGATGACCTGGAGATTGA1432...3358; 1...1479GATGAGGGAGAACGCCGAGTACCTGCGGGAACAGAGGGAAAAAGAAGCAAGAATAGCGAAA1541...3358; 1...1536GAAAGAGAAGGAGCTCGGCATCTACAAGGAACACAAGCCCAAGAAGTCTTGCAAGCGACGG1598...3358; 1...2136GGTCTCCTCAGCATCAGACGGGCTTCCAGGACCGCAGCAGGCAGGCCCCAGCGCCGAGACT2198...3358; 1...2164GGACCGCAGCAGGCAGGCCCCAGCGCCGAGACTCCTGGTGACAGGTGGCACCTGTCCCACA2226...3358; 1...2213ACCTGTCCCACAGCCCTCGTCCCATGTGGAACTTACCATTGGGATTGTGTTTCTATTCAGC2275...3358; 1...2251TTGGGATTGTGTTTCTATTCAGCAAGGGAAACCGGACCAAGCGTCTGCATGTGTGTGATCA2313...3358; 1...2256ATTGTGTTTCTATTCAGCAAGGGAAACCGGACCAAGCGTCTGCATGTGTGTGATCAGATGT2318...3358; 1...2341TCCCGCTGCCTGCCGTCGACTCATCCAAGGACCCTCCAAGGCTGGCAGTGTGGTGTTGCTA2403...3358; 1...2383TGGCAGTGTGGTGTTGCTACTATTAAGGAAACAGGCTTGGGGCAGCCCCACTGCTGGTCCA2445...3358; 1...2454GGGCTGAGTGTGCTGGCCCTGTGACTCAGGACCAGCTCTGGAGTCTCCAGCCCACCCTCCG2516...3358; 1...2669GCATCCAGATACCTGCCTCGTCCGAGGCAGACACCCCCACCCCTGCCTCCTCCAGACCCCC2731...3358; 1...2694GGCAGACACCCCCACCCCTGCCTCCTCCAGACCCCCCTCCCCGCTGCCTGCACCGCCTGGA2756...3358; 1...2741CTGCACCGCCTGGAGCAGCATGGGGGTCAGACCCCTGCTCCAGGGCCACTTGAGTTGTGGG2803...3358; 1...2802CCCAGGAGCCCTGCGGCTGCCGGCAGGTGAACTGAGTGCCCGACAGCTGAGACCGGCGCCC2864...3358; 1...2823GGCAGGTGAACTGAGTGCCCGACAGCTGAGACCGGCGCCCACCCGTCCTGAGCATAGCTCT2885...3358; 1...2909TAGTGTCCTGGCGCTGGGAGTTCCCCGTGGACAGAGCCAGAGGGCAGTGGCGCTCCCTGTC2971...3358;	chr14:105766928-105766929_-; chr14:105766865-105766866_-; chr14:105752701-105752702_-; chr14:105752644-105752645_-; chr14:105739203-105739204_-; chr14:105693079-105693080_-; chr14:105692621-105692622_-; chr14:105692603-105692604_-; chr14:105692460-105692461_-; chr14:105692452-105692453_-; chr14:105688238-105688239_-; chr14:105688208-105688209_-; chr14:105688166-105688167_-; chr14:105688160-105688161_-; chr14:105688087-105688088_-; chr14:105688061-105688062_-; chr14:105688025-105688026_-; chr14:105686439-105686440_-; chr14:105685494-105685495_-; chr14:105685340-105685341_-; chr14:105676812-105676813_-; chr14:105676784-105676785_-; chr14:105676735-105676736_-; chr14:105676697-105676698_-; chr14:105676692-105676693_-; chr14:105676607-105676608_-; chr14:105676565-105676566_-; chr14:105676494-105676495_-; chr14:105676279-105676280_-; chr14:105676254-105676255_-; chr14:105676207-105676208_-; chr14:105676146-105676147_-; chr14:105676125-105676126_-; chr14:105676039-105676040_-	105766928.0; 105766865.0; 105752701.0; 105752644.0; 105739203.0; 105693079.0; 105692621.0; 105692603.0; 105692460.0; 105692452.0; 105688238.0; 105688208.0; 105688166.0; 105688160.0; 105688087.0; 105688061.0; 105688025.0; 105686439.0; 105685494.0; 105685340.0; 105676812.0; 105676784.0; 105676735.0; 105676697.0; 105676692.0; 105676607.0; 105676565.0; 105676494.0; 105676279.0; 105676254.0; 105676207.0; 105676146.0; 105676125.0; 105676039.0	105766929.0; 105766866.0; 105752702.0; 105752645.0; 105739204.0; 105693080.0; 105692622.0; 105692604.0; 105692461.0; 105692453.0; 105688239.0; 105688209.0; 105688167.0; 105688161.0; 105688088.0; 105688062.0; 105688026.0; 105686440.0; 105685495.0; 105685341.0; 105676813.0; 105676785.0; 105676736.0; 105676698.0; 105676693.0; 105676608.0; 105676566.0; 105676495.0; 105676280.0; 105676255.0; 105676208.0; 105676147.0; 105676126.0; 105676040.0	-; -; -; -; -; -; -; -; -; -; -; -; -; -; -; -; -; -; -; -; -; -; -; -; -; -; -; -; -; -; -; -; -; -	GGACA; GGACA; AAACC; AGACC; GAACC; AGACA; GAACA; AAACT; GAACT; AAACA; GGACA; GGACA; GAACA; AGACT; AGACC; GGACC; AGACT; GGACC; GAACA; GAACA; GGACC; AGACT; GAACT; AAACC; GGACC; GGACC; AAACA; GGACC; AGACA; AGACC; AGACC; GAACT; AGACC; GGACA	Yes; Yes; No; No; No; No; No; No; No; Yes; No; Yes; Yes; No; No; No; No; No; No; No; No; No; No; No; No; No; No; No; No; No; No; No; No; No	Ensembl	3358	chr14:105675623-105767025:-	chr14	-	105675623	105767025	BRF1, RNA polymerase III transcription initiation factor subunit [Source:HGNC Symbol;Acc:HGNC:11551]	ASHG19AP1B12862099611	protein_coding	CGTGGGCCAGTTCGTGTCCCTGGACGGTGCTGGCAAAACCCCGACTCTGGGTGGCGGCTT
NM_001322215	-0.194307	-0.948558	-0.914108	0.368733	0.775051	-4.61494	not_sig	NM_001322215	RGS3	526; 526; 531; 549; 568; 586; 603; 676; 693; 711; 730; 747; 765; 798; 864; 882; 903; 1071; 1173; 1375; 1446; 1458; 1467; 1791; 1818; 1890; 1929; 2083; 2095; 2116; 2198; 2260; 2297; 2372; 2440; 2521; 2588; 2607; 2693	CDS; CDS; CDS; CDS; CDS; CDS; CDS; CDS; CDS; CDS; CDS; CDS; CDS; CDS; CDS; CDS; CDS; CDS; CDS; CDS; CDS; CDS; CDS; CDS; CDS; CDS; CDS; 3'UTR; 3'UTR; 3'UTR; 3'UTR; 3'UTR; 3'UTR; 3'UTR; 3'UTR; 3'UTR; 3'UTR; 3'UTR; 3'UTR	2757	1...495GCCCTCTCCTGGCCAGGAGCTTCCTCCAGGACAAGACCTTCCACCCAACAAGGACTCCCCT557...2757; 1...495GCCCTCTCCTGGCCAGGAGCTTCCTCCAGGACAAGACCTTCCACCCAACAAGGACTCCCCT557...2757; 1...500CTCCTGGCCAGGAGCTTCCTCCAGGACAAGACCTTCCACCCAACAAGGACTCCCCTTCTGG562...2757; 1...518CTCCAGGACAAGACCTTCCACCCAACAAGGACTCCCCTTCTGGGCAGGAACCCGCTCCCAG580...2757; 1...537ACCCAACAAGGACTCCCCTTCTGGGCAGGAACCCGCTCCCAGCCAAGAACCACTGTCCAGC599...2757; 1...555TTCTGGGCAGGAACCCGCTCCCAGCCAAGAACCACTGTCCAGCAAAGACTCAGCTACCTCT617...2757; 1...572CTCCCAGCCAAGAACCACTGTCCAGCAAAGACTCAGCTACCTCTGAAGGATCCCCTCCAGG634...2757; 1...645GCCCAGCAAGGATGTGCCACCATGCCAGGAACCCCCTCCAGCCCAAGACCTCTCACCCTGC707...2757; 1...662CACCATGCCAGGAACCCCCTCCAGCCCAAGACCTCTCACCCTGCCAGGACCTACCTGCTGG724...2757; 1...680CTCCAGCCCAAGACCTCTCACCCTGCCAGGACCTACCTGCTGGTCAAGAACCCCTGCCTCA742...2757; 1...699ACCCTGCCAGGACCTACCTGCTGGTCAAGAACCCCTGCCTCACCAGGACCCTCTACTCACC761...2757; 1...716CTGCTGGTCAAGAACCCCTGCCTCACCAGGACCCTCTACTCACCAAAGACCTCCCTGCCAT778...2757; 1...734TGCCTCACCAGGACCCTCTACTCACCAAAGACCTCCCTGCCATCCAGGAATCCCCCACCCG796...2757; 1...767TCCCTGCCATCCAGGAATCCCCCACCCGGGACCTTCCACCCTGTCAAGATCTGCCTCCTAG829...2757; 1...833TCTCCCTGCCAGCCAAGGCCCTTACTGAGGACACCATGAGCTCCGGGGACCTACTAGCAGC895...2757; 1...851CCCTTACTGAGGACACCATGAGCTCCGGGGACCTACTAGCAGCTACTGGGGACCCACCTGC913...2757; 1...872GCTCCGGGGACCTACTAGCAGCTACTGGGGACCCACCTGCGGCCCCCAGGCCAGCCTTCGT934...2757; 1...1040GGGAGGAAGGGGAGGAGGACGAGGATGAGGACACCAGCGATGACAACTACGGAGAGCGCAG1102...2757; 1...1142CTGAGGGTGGCCTCTCACTGCGTGTGCAGAACTCGCTGCGGCGCCGGACGCACAGCGAGGG1204...2757; 1...1344CATGCACCACCTTTCCCTCTTCTTCACAGGACACAGGAAGATGAGCGGGGCTGACACCGTT1406...2757; 1...1415ACGAAGCCTCCCGGAAGAGAAAGAGCAAAAACCTAGCCAAGGACATGAAGAACAAGCTGGG1477...2757; 1...1427GGAAGAGAAAGAGCAAAAACCTAGCCAAGGACATGAAGAACAAGCTGGGGATCTTCAGACG1489...2757; 1...1436AGAGCAAAAACCTAGCCAAGGACATGAAGAACAAGCTGGGGATCTTCAGACGGCGGAATGA1498...2757; 1...1760CGATCCAGGCATGCAAGGAGGTCAACCTGGACTCCTACACGCGGGAGCACACCAAGGACAA1822...2757; 1...1787TGGACTCCTACACGCGGGAGCACACCAAGGACAACCTGCAGAGCGTCACGCGGGGCTGCTT1849...2757; 1...1859AGAAGCGCATCTTCGGGCTCATGGAAAAGGACTCGTACCCTCGCTTTCTCCGTTCTGACCT1921...2757; 1...1898CTCGCTTTCTCCGTTCTGACCTCTACCTGGACCTTATTAACCAGAAGAAGATGAGTCCCCC1960...2757; 1...2052CAAGCAAGCCCCCAGAGGCTGTGTCTCTGGACAGACGGATAGACATACGGAAGCGAGGCCT2114...2757; 1...2064CAGAGGCTGTGTCTCTGGACAGACGGATAGACATACGGAAGCGAGGCCTGGACCAAGAGAG2126...2757; 1...2085GACGGATAGACATACGGAAGCGAGGCCTGGACCAAGAGAGGCCCAGGCTACTGGAGGAGTA2147...2757; 1...2167CCCCACTGCCCCGGTACGAGGGGGCCCAAGACCCTGGCAGGTCAGGGGCCCTGGCCAAGCC2229...2757; 1...2229GATCTGGAGCTGCTGCTCCCTGCTGCGGAGACCGCGGAGGCTTCGCGTTGACCAAGTTCCT2291...2757; 1...2266AGGCTTCGCGTTGACCAAGTTCCTTAAAGAACTGGCTGATGGGGCAGGAGGTCCAGGCCTG2328...2757; 1...2341CCTAGAGGGCCATTGGAGCTTGCAGCTCAGACCCCCACTTTGAGTTTTATTTATTTAAATA2403...2757; 1...2409GATGCTTGGCACGTCGTCCTGTAATAGGAAACCCTTGCCTCATCAGTTTTCCTGATTTACA2471...2757; 1...2490GCCTTGGGAGAAGCTGCCATGCAAAGGTGGACACCATTCTCCAGCTTCAGGGGATATGCTC2552...2757; 1...2557GGCACCGGTGGCAGGCAGCTGGCCTTCTGGACTAAGGCAGCCTGGGGGGACACTGCAGTCT2619...2757; 1...2576TGGCCTTCTGGACTAAGGCAGCCTGGGGGGACACTGCAGTCTGGCTACACACAGAGATCTG2638...2757; 1...2662GGGGGCTTTGGGAAAGCATGGCACCCTCAGACCACACAGTAGCCAAGTTCTGGAGCAAATA2724...2757;	chr9:116345848-116345849_+; chr9:116345848-116345849_+; chr9:116345853-116345854_+; chr9:116345871-116345872_+; chr9:116345890-116345891_+; chr9:116345908-116345909_+; chr9:116345925-116345926_+; chr9:116345998-116345999_+; chr9:116346015-116346016_+; chr9:116346033-116346034_+; chr9:116346052-116346053_+; chr9:116346069-116346070_+; chr9:116346087-116346088_+; chr9:116346120-116346121_+; chr9:116346186-116346187_+; chr9:116346204-116346205_+; chr9:116346225-116346226_+; chr9:116346393-116346394_+; chr9:116346495-116346496_+; chr9:116346697-116346698_+; chr9:116353673-116353674_+; chr9:116356717-116356718_+; chr9:116356726-116356727_+; chr9:116359057-116359058_+; chr9:116359084-116359085_+; chr9:116359156-116359157_+; chr9:116359195-116359196_+; chr9:116359349-116359350_+; chr9:116359361-116359362_+; chr9:116359382-116359383_+; chr9:116359464-116359465_+; chr9:116359526-116359527_+; chr9:116359563-116359564_+; chr9:116359638-116359639_+; chr9:116359706-116359707_+; chr9:116359787-116359788_+; chr9:116359854-116359855_+; chr9:116359873-116359874_+; chr9:116359959-116359960_+	116345848.0; 116345848.0; 116345853.0; 116345871.0; 116345890.0; 116345908.0; 116345925.0; 116345998.0; 116346015.0; 116346033.0; 116346052.0; 116346069.0; 116346087.0; 116346120.0; 116346186.0; 116346204.0; 116346225.0; 116346393.0; 116346495.0; 116346697.0; 116353673.0; 116356717.0; 116356726.0; 116359057.0; 116359084.0; 116359156.0; 116359195.0; 116359349.0; 116359361.0; 116359382.0; 116359464.0; 116359526.0; 116359563.0; 116359638.0; 116359706.0; 116359787.0; 116359854.0; 116359873.0; 116359959.0	116345849.0; 116345849.0; 116345854.0; 116345872.0; 116345891.0; 116345909.0; 116345926.0; 116345999.0; 116346016.0; 116346034.0; 116346053.0; 116346070.0; 116346088.0; 116346121.0; 116346187.0; 116346205.0; 116346226.0; 116346394.0; 116346496.0; 116346698.0; 116353674.0; 116356718.0; 116356727.0; 116359058.0; 116359085.0; 116359157.0; 116359196.0; 116359350.0; 116359362.0; 116359383.0; 116359465.0; 116359527.0; 116359564.0; 116359639.0; 116359707.0; 116359788.0; 116359855.0; 116359874.0; 116359960.0	+; +; +; +; +; +; +; +; +; +; +; +; +; +; +; +; +; +; +; +; +; +; +; +; +; +; +; +; +; +; +; +; +; +; +; +; +; +; +	GGACA; GGACA; AGACC; GGACT; GAACC; GAACC; AGACT; GAACC; AGACC; GGACC; GAACC; GGACC; AGACC; GGACC; GGACA; GGACC; GGACC; GGACA; GAACT; GGACA; AAACC; GGACA; GAACA; GGACT; GGACA; GGACT; GGACC; GGACA; AGACA; GGACC; AGACC; AGACC; GAACT; AGACC; AAACC; GGACA; GGACT; GGACA; AGACC	Yes; Yes; No; No; No; No; No; No; No; No; No; No; No; No; No; No; No; No; No; Yes; No; Yes; No; No; No; No; No; No; Yes; No; No; No; No; No; No; No; No; No; No	Refseq	2757	chr9:116327234-116360023:+	chr9	+	116327234	116360023	NA	ASHG19AP1B13840498011	protein_coding	TCCAGCCTCTCTCCAGAGTGGCGGTGGCCGGCTAGACAGGATGTTTGAGACGGAGGCAGA
NM_001321436	-0.212332	-2.49924	-0.914088	0.368744	0.775051	-4.61494	not_sig	NM_001321436	TMBIM1	65; 362; 818; 889; 1880; 1925; 2541	5'UTR; CDS; CDS; CDS; 3'UTR; 3'UTR; 3'UTR	2565	1...34GCCGAGCCTAGCCCTGCCCGGCCCCGGAGGACTTGCAACACTCCGAGGCCAGGAACGCTCC96...2565; 1...331CCAACCCCAGCGCCCCACCACCATATGAAGACCGCAACCCCCTGTACCCAGGCCCTCCGCC393...2565; 1...787GCCAGGGACCCAGACGCCGTTTCCCATGGAACATCATTCTGCTGACCCTTTTTACTTTTGC849...2565; 1...858ATGACGGGCACCATTTCCAGTATGTACCAAACCAAAGCCGTCATCATTGCAATGATCATCA920...2565; 1...1849TGTATTGTTTATCTGGGTTAGGGATGGGGGACAGATAATAGAACGAGCAAAGTAACCTATA1911...2565; 1...1894AGCAAAGTAACCTATACAGGCCAGCATGGAACAGCATCTCCCCTGGGCTTGCTCCTGGCTT1956...2565; 1...2510ATGTAATAAAGTTTATGTCTAGAAGTTAAAACCCTGAAAAAAAAAAAAAAAAAA2565...2565;	chr2:219157234-219157235_-; chr2:219146829-219146830_-; chr2:219142679-219142680_-; chr2:219142165-219142166_-; chr2:219139580-219139581_-; chr2:219139535-219139536_-; chr2:219138919-219138920_-	219157234.0; 219146829.0; 219142679.0; 219142165.0; 219139580.0; 219139535.0; 219138919.0	219157235.0; 219146830.0; 219142680.0; 219142166.0; 219139581.0; 219139536.0; 219138920.0	-; -; -; -; -; -; -	GGACT; AGACC; GAACA; AAACC; GGACA; GAACA; AAACC	No; No; No; No; Yes; No; No	Refseq	2565	chr2:219138915-219157300:-	chr2	-	219138915	219157300	NA	ASHG19AP1B13361735211	protein_coding	TGGAACGGCGCAGGCAGATGCCAGCCCCAAACCTCATCCCTAGTGGAGGCCTTGCTGATG
ENST00000295704	-0.191588	0.911781	-0.913963	0.368808	0.775051	-4.61496	not_sig	ENST00000295704	RNF25	212; 232; 266; 289; 299; 478; 971; 983; 1010; 1091; 1216; 1259; 1319; 1404; 1434; 1553; 1591; 1604; 1680; 1687; 1719; 1825; 1839	5'UTR; 5'UTR; 5'UTR; 5'UTR; 5'UTR; CDS; CDS; CDS; CDS; CDS; CDS; CDS; CDS; CDS; CDS; CDS; CDS; CDS; CDS; CDS; CDS; 3'UTR; 3'UTR	1914	1...181GCTCCCTTTCTTACAATTTTACTCGCTAGAACTGGTGAGAAGTTCAGAGGACAAAGGCGCT243...1914; 1...201ACTCGCTAGAACTGGTGAGAAGTTCAGAGGACAAAGGCGCTCAGAGGTGTGGAATGGACGG263...1914; 1...235AGGCGCTCAGAGGTGTGGAATGGACGGCGGACCACACATGGGCACTTCCTGGGACACATCC297...1914; 1...258ACGGCGGACCACACATGGGCACTTCCTGGGACACATCCGAACTGCCTCAGGGCCATCAGGC320...1914; 1...268ACACATGGGCACTTCCTGGGACACATCCGAACTGCCTCAGGGCCATCAGGCCCGGCTAAGG330...1914; 1...447CGTCTGCGTCTGCAGCTGCAGGGGAGGAGGACTGGGTCCTTCCCTCTGAAGTTGAAGTATT509...1914; 1...940GCACATGGAGCAAGAGCTGAAGGCACAAGGACAGGAGCAGGAACAGGAACGGCAGCATGCT1002...1914; 1...952AGAGCTGAAGGCACAAGGACAGGAGCAGGAACAGGAACGGCAGCATGCTACAACCAAACAG1014...1914; 1...979GGAACAGGAACGGCAGCATGCTACAACCAAACAGAAGGCAGTCGGTGTGCAGTGTCCAGTG1041...1914; 1...1060TGATCTTGCCTCACTGAAAGCAGCCCCTGAACCCCAACAGCCCATGGAGCTGTACCAGCCC1122...1914; 1...1185GGGGAATCATTGACCTTGAGGCTGAGCGAAACCGATACTTCATCAGCCTTCAGCAGCCTCC1247...1914; 1...1228CAGCCTTCAGCAGCCTCCTGCCCCTGCGGAACCTGAGTCAGCTGTAGATGTCTCCAAAGGA1290...1914; 1...1288ATCCCAACCACCCAGCACCCTTGCAGCAGAACTATCCACCTCACCAGCCGTCCAATCCACT1350...1914; 1...1373ACCCAGCACATATGTGAGAAGATTCCAGGGACCAGGTCAAATCAGCAAAGGTTGGGCGAAA1435...1914; 1...1403ACCAGGTCAAATCAGCAAAGGTTGGGCGAAACCCAGAAAGCTATGCTAGATCCCCCCAAGC1465...1914; 1...1522CGCCCCTAAAGGTACCCGTGACACCCAGGAACTGCCACCTCCTGAGGGGCCCCTCAAGGAG1584...1914; 1...1560CTCCTGAGGGGCCCCTCAAGGAGCCCATGGACCTAAAGCCAGAACCCCATAGCCAAGGAGT1622...1914; 1...1573CCTCAAGGAGCCCATGGACCTAAAGCCAGAACCCCATAGCCAAGGAGTTGAAGGTCCTCCA1635...1914; 1...1649GGCAGCTGGCAGGGGCCCCCACCCCGCAGGACTCGGGACTGTGTTCGCTGGGAGCGCTCTA1711...1914; 1...1656GGCAGGGGCCCCCACCCCGCAGGACTCGGGACTGTGTTCGCTGGGAGCGCTCTAAAGGCCG1718...1914; 1...1688TGTGTTCGCTGGGAGCGCTCTAAAGGCCGGACACCCGGTTCTTCCTACCCTCGCCTGCCTC1750...1914; 1...1794GCCTGGAATCTAAGGATGGTTCCTAGCAGGACTTGGTGGGGGGAACAGGGAATTGGGGATG1856...1914; 1...1808GATGGTTCCTAGCAGGACTTGGTGGGGGGAACAGGGAATTGGGGATGGGAGGGAGGCAATA1870...1914;	chr2:219536921-219536922_-; chr2:219536901-219536902_-; chr2:219536867-219536868_-; chr2:219536844-219536845_-; chr2:219536834-219536835_-; chr2:219536655-219536656_-; chr2:219530680-219530681_-; chr2:219530668-219530669_-; chr2:219530641-219530642_-; chr2:219529892-219529893_-; chr2:219529486-219529487_-; chr2:219529240-219529241_-; chr2:219529180-219529181_-; chr2:219529095-219529096_-; chr2:219529065-219529066_-; chr2:219528946-219528947_-; chr2:219528908-219528909_-; chr2:219528895-219528896_-; chr2:219528819-219528820_-; chr2:219528812-219528813_-; chr2:219528780-219528781_-; chr2:219528674-219528675_-; chr2:219528660-219528661_-	219536921.0; 219536901.0; 219536867.0; 219536844.0; 219536834.0; 219536655.0; 219530680.0; 219530668.0; 219530641.0; 219529892.0; 219529486.0; 219529240.0; 219529180.0; 219529095.0; 219529065.0; 219528946.0; 219528908.0; 219528895.0; 219528819.0; 219528812.0; 219528780.0; 219528674.0; 219528660.0	219536922.0; 219536902.0; 219536868.0; 219536845.0; 219536835.0; 219536656.0; 219530681.0; 219530669.0; 219530642.0; 219529893.0; 219529487.0; 219529241.0; 219529181.0; 219529096.0; 219529066.0; 219528947.0; 219528909.0; 219528896.0; 219528820.0; 219528813.0; 219528781.0; 219528675.0; 219528661.0	-; -; -; -; -; -; -; -; -; -; -; -; -; -; -; -; -; -; -; -; -; -; -	GAACT; GGACA; GGACC; GGACA; GAACT; GGACT; GGACA; GAACA; AAACA; GAACC; AAACC; GAACC; GAACT; GGACC; AAACC; GAACT; GGACC; GAACC; GGACT; GGACT; GGACA; GGACT; GAACA	No; No; No; No; No; No; No; Yes; No; No; No; No; No; No; No; No; No; No; No; No; No; No; Yes	Ensembl	1914	chr2:219528587-219537134:-	chr2	-	219528587	219537134	ring finger protein 25 [Source:HGNC Symbol;Acc:HGNC:14662]	ASHG19AP1B10020604711	protein_coding	TAGCTGCCCACCCCTCTTAGTTTTCCGCCTCCGACTTCCCTAAGGGCATTTCCGGTTCCG
ENST00000594609	-0.269932	-3.6354	-0.913958	0.368811	0.775051	-4.61496	not_sig	ENST00000594609	AL590714.1	57; 71; 112; 124	CDS; CDS; CDS; CDS	231	1...26AGCATTTATTGTAGCAAAGAGTGGGTAGGGACAGGAGCTCTAGGACTGGCCAGTGGGTGTT88...231; 1...40CAAAGAGTGGGTAGGGACAGGAGCTCTAGGACTGGCCAGTGGGTGTTCTAGAGGCCAGCTG102...231; 1...81GGTGTTCTAGAGGCCAGCTGGGGTTGGAAGACAATGGTCTGGACACTTCACTGGGTGGCAG143...231; 1...93GCCAGCTGGGGTTGGAAGACAATGGTCTGGACACTTCACTGGGTGGCAGGCTGTGTTCCAA155...231;	chr1:161192122-161192123_+; chr1:161192136-161192137_+; chr1:161192177-161192178_+; chr1:161192189-161192190_+	161192122.0; 161192136.0; 161192177.0; 161192189.0	161192123.0; 161192137.0; 161192178.0; 161192190.0	+; +; +; +	GGACA; GGACT; AGACA; GGACA	No; No; No; No	Ensembl	231	chr1:161190160-161192296:+	chr1	+	161190160	161192296	NA	ASHG19AP1B10011381311	protein_coding	CAAGAAGTTAACCAGTTCCGTTCCAGCCTTCTTGATCAGGGGTGTCAGCTGCTCCTTTGA
ENST00000261888	-0.211303	-0.559263	-0.913921	0.36883	0.775051	-4.61497	not_sig	ENST00000261888	PARP16	87; 150; 270; 337; 813; 866; 882; 918; 960; 986	5'UTR; 5'UTR; 5'UTR; 5'UTR; CDS; CDS; CDS; CDS; CDS; CDS	2731	1...56GCTGCTTCCCGCCCCAGGCCTCCGCGGAGGACACGTGTCAGCACGTTCCCGCGGTTGTCAT118...2731; 1...119CATTGTCATAGCCCTTCCCCTAGGCCGGGAACCCCTCCCCCCCACCAGCCCCAGTTCCTTT181...2731; 1...239GGCGAGCCGCGGCCCAGACCCCGGCAGAGGACACTTGTCGGCACGTTCTCACCCCTGTCAT301...2731; 1...306CCCCTGCCTAGCTCCACCCCAGGCTTGGGAACCCGGCCCCTGACGGCCCATTGTCCGCGGG368...2731; 1...782GGGCTCCTCACACGCCTGTTCCTGCACCGGACTTCCTGTTTGAAATTGAGTACTTTGACCC844...2731; 1...835TTTGACCCAGCCAACGCCAAATTTTATGAGACCAAAGGAGAACGAGACCTAATCTATGCAT897...2731; 1...851CCAAATTTTATGAGACCAAAGGAGAACGAGACCTAATCTATGCATTTCATGGTAGCCGCCT913...2731; 1...887TCTATGCATTTCATGGTAGCCGCCTAGAAAACTTCCATTCCATTATCCACAATGGCCTGCA949...2731; 1...929TTATCCACAATGGCCTGCACTGCCATCTGAACAAGACATCCTTGTTCGGAGAGGGGACCTA991...2731; 1...955CTGAACAAGACATCCTTGTTCGGAGAGGGGACCTACCTCACCAGTGACTTGAGCCTGGCCC1017...2731;	chr15:65579122-65579123_-; chr15:65579059-65579060_-; chr15:65578939-65578940_-; chr15:65578872-65578873_-; chr15:65559050-65559051_-; chr15:65558997-65558998_-; chr15:65558981-65558982_-; chr15:65558945-65558946_-; chr15:65558903-65558904_-; chr15:65555636-65555637_-	65579122.0; 65579059.0; 65578939.0; 65578872.0; 65559050.0; 65558997.0; 65558981.0; 65558945.0; 65558903.0; 65555636.0	65579123.0; 65579060.0; 65578940.0; 65578873.0; 65559051.0; 65558998.0; 65558982.0; 65558946.0; 65558904.0; 65555637.0	-; -; -; -; -; -; -; -; -; -	GGACA; GAACC; GGACA; GAACC; GGACT; AGACC; AGACC; AAACT; GAACA; GGACC	No; No; No; No; No; No; No; No; No; No	Ensembl	2731	chr15:65550432-65579210:-	chr15	-	65550432	65579210	poly(ADP-ribose) polymerase family member 16 [Source:HGNC Symbol;Acc:HGNC:26040]	ASHG19AP1B13737976611	protein_coding	GCCACCCAAGAGCAGGGCTTCGAGCCAGCTCTCCTGGTTTTCCAGCCATTGGTTTACCGT
ENST00000380516	-0.433023	-3.47184	-0.913849	0.368867	0.775051	-4.61498	not_sig	ENST00000380516	SLTM	404; 453; 461; 530; 587; 717; 880; 992; 1016; 1082; 1166; 1174; 1257; 1443; 1693; 1752; 1769; 1774; 1794; 1880; 1923; 1938; 1977; 2106; 2163; 2211; 2244; 2384; 2561; 2598; 2612; 2691; 2724; 2773; 2885; 2903; 2966; 2976; 3174; 3244; 3254; 3270; 3299; 4042; 4100	CDS; CDS; CDS; CDS; CDS; CDS; CDS; CDS; CDS; CDS; CDS; CDS; CDS; CDS; CDS; CDS; CDS; CDS; CDS; CDS; CDS; CDS; CDS; CDS; CDS; CDS; CDS; CDS; CDS; CDS; CDS; CDS; CDS; CDS; CDS; CDS; CDS; CDS; CDS; 3'UTR; 3'UTR; 3'UTR; 3'UTR; 3'UTR; 3'UTR	4147	1...373CTTCTGTGGAAGATGATGCTTTTATCAAGGACTGTGAATTGGAGAATCAAGAGGCACATGA435...4147; 1...422AGAGGCACATGAGCAAGATGGAAATGATGAACTAAAGGACTCTGAAGAATTTGGTGAAAAT484...4147; 1...430ATGAGCAAGATGGAAATGATGAACTAAAGGACTCTGAAGAATTTGGTGAAAATGAAGAAGA492...4147; 1...499ATTCCAAGGAGTTACTCTCTGCAGAAGAAAACAAGAGAGCTCATGAATTAATAGAGGCAGA561...4147; 1...556CAGAAGGAATAGAAGATATAGAAAAAGAGGACATCGAAAGTCAGGAAATTGAAGCTCAAGA618...4147; 1...686TTCTGGTGATGGTACACAAGAAGTATCTAAACCTCTTCCTTCAGAAGGGAGCCTAGCTGAG748...4147; 1...849CTGGATTTTGATGGTGATGACCTCCTAGAAACAGGTAAAAATGTGAAAATTACAGATTCTG911...4147; 1...961AGGAAAGCAAGGATTATGAGATGAATGCGAACCATAAAGATGGTAAGAAGGAAGACTGCGT1023...4147; 1...985ATGCGAACCATAAAGATGGTAAGAAGGAAGACTGCGTGAAGGGTGACCCTGTCGAGAAGGA1047...4147; 1...1051GAGAAAGTTCTAAGAAAGCAGAATCTGGAGACAAAGAAAAGGATACTTTGAAGAAAGGGCC1113...4147; 1...1135AAGCAAAGAGCTCTTCAAAGGAATCTAAAGACAGCAAGACATCATCTAAAGATGACAAAGG1197...4147; 1...1143AGCTCTTCAAAGGAATCTAAAGACAGCAAGACATCATCTAAAGATGACAAAGGAAGTACAA1205...4147; 1...1226AAGCTCAACTAAAAATATCTGGGTTAGTGGACTTTCATCTAATACCAAAGCTGCTGATTTG1288...4147; 1...1412TGCACATCTTCATCGCACTGAGCTGCATGGACAGCTGATTTCTGTTGAAAAAGTAAAAGGT1474...4147; 1...1662GAGAAGAATGATAATGGAGCAAGTGGCCAAACATCAGAATCGATTAAAAAAAGTGAAGAAA1724...4147; 1...1721AAAGAAGCGAATAAGTTCCAAGAGTCCAGGACATATGGTAATACTAGACCAAACTAAAGGA1783...4147; 1...1738CCAAGAGTCCAGGACATATGGTAATACTAGACCAAACTAAAGGAGATCATTGTAGACCATC1800...4147; 1...1743AGTCCAGGACATATGGTAATACTAGACCAAACTAAAGGAGATCATTGTAGACCATCAAGAA1805...4147; 1...1763ACTAGACCAAACTAAAGGAGATCATTGTAGACCATCAAGAAGAGGAAGATATGAGAAAATT1825...4147; 1...1849GAGCTAGTCTAGATAAAAAAAGAGATAAAGACTACAGAAGGAAAGAGATCTTGCCTTTTGA1911...4147; 1...1892AGAGATCTTGCCTTTTGAAAAGATGAAGGAACAAAGGTTGAGAGAACATTTAGTTCGTTTT1954...4147; 1...1907TGAAAAGATGAAGGAACAAAGGTTGAGAGAACATTTAGTTCGTTTTGAAAGGCTGCGACGA1969...4147; 1...1946TCGTTTTGAAAGGCTGCGACGAGCAATGGAACTTCGAAGACGAAGAGAGATTGCAGAGAGA2008...4147; 1...2075GAGAGAGCGCCTAGAAATTGAAAGGCAAAAACTAGAGAGAGAGAGAATGGAACGCGAACGC2137...4147; 1...2132ACGCTTGGAAAGGGAACGCATTCGTATTGAACAGGAACGTCGTAAGGAAGCTGAACGGATT2194...4147; 1...2180AGCTGAACGGATTGCTCGAGAAAGAGAGGAACTCAGAAGGCAACAACAGCAGCTTCGTTAT2242...4147; 1...2213CAGAAGGCAACAACAGCAGCTTCGTTATGAACAAGAAAAAAGGAATTCCTTGAAACGCCCA2275...4147; 1...2353GCCATGGATCCGACTACTCTCGCCAACAGAACAGATTTAATGACTTTGATCACCGAGAGAG2415...4147; 1...2530GCTTCGAAAGATATCCCAAAAATTTCAGTGACTCCAGAAGAAATGAGCCTCCACCACCAAG2592...4147; 1...2567AAGAAATGAGCCTCCACCACCAAGAAATGAACTTAGAGAATCAGACAGGCGAGAAGTACGA2629...4147; 1...2581CACCACCAAGAAATGAACTTAGAGAATCAGACAGGCGAGAAGTACGAGGGGAGCGAGACGA2643...4147; 1...2660TCATGACAGGCCTGATATCACTCATCCTAGACATCCTCGAGAGGCAGGGCCCAATCCTTCC2722...4147; 1...2693TCCTCGAGAGGCAGGGCCCAATCCTTCCAGACCCACCAGCTGGAAAAGTGAAGGAAGCATG2755...4147; 1...2742GAAGGAAGCATGTCCACTGACAAACGGGAAACAAGAGTTGAAAGGCCAGAACGATCTGGGA2804...4147; 1...2854GCGCTTCGGGGTACGGGAGCAGAGAGGGAGACAGAGGAGTCATCACAGACCGAGGAGGTGG2916...4147; 1...2872GCAGAGAGGGAGACAGAGGAGTCATCACAGACCGAGGAGGTGGATCACAGCACTATCCTGA2934...4147; 1...2935AGCGACATGTGGTTGAACGCCATGGACGGGACACAAGCGGACCAAGGAAAGAGTGGCATGG2997...4147; 1...2945GGTTGAACGCCATGGACGGGACACAAGCGGACCAAGGAAAGAGTGGCATGGTCCACCCTCT3007...4147; 1...3143TGGCTCCGGATTTAAGCCATTTAAGGGTGGACCTCCGCGACGATTCTGAAAATGAGCTCTC3205...4147; 1...3213TTTAAGATAATTTATTGAAATCTCCTGTAAACTTTACTTGACTACTTATGAAGAGGACCTC3275...4147; 1...3223TTTATTGAAATCTCCTGTAAACTTTACTTGACTACTTATGAAGAGGACCTCTGACTTGCTT3285...4147; 1...3239GTAAACTTTACTTGACTACTTATGAAGAGGACCTCTGACTTGCTTGAGAGTTCTGTCAGAC3301...4147; 1...3268GACCTCTGACTTGCTTGAGAGTTCTGTCAGACTTTTCTTTTTAAAAATTTAACATGATTGC3330...4147; 1...4011GTTCCCAACTATGTTGAGAAGTGGAAAAAAACCCAGGTTCTAGATGGGTGAATCAGTTGGG4073...4147; 1...4069GGGTTTTGTAAATACTTGTATGTGGGGAAGACATTGTTGTCTTTTTGTGAAAATAAAAATC4131...4147;	chr15:59205893-59205894_-; chr15:59205844-59205845_-; chr15:59205836-59205837_-; chr15:59205767-59205768_-; chr15:59205710-59205711_-; chr15:59192095-59192096_-; chr15:59191932-59191933_-; chr15:59191820-59191821_-; chr15:59191796-59191797_-; chr15:59191730-59191731_-; chr15:59191030-59191031_-; chr15:59191022-59191023_-; chr15:59189370-59189371_-; chr15:59186652-59186653_-; chr15:59186061-59186062_-; chr15:59185546-59185547_-; chr15:59185529-59185530_-; chr15:59185524-59185525_-; chr15:59185504-59185505_-; chr15:59185200-59185201_-; chr15:59185157-59185158_-; chr15:59185142-59185143_-; chr15:59185103-59185104_-; chr15:59182539-59182540_-; chr15:59182482-59182483_-; chr15:59181708-59181709_-; chr15:59181675-59181676_-; chr15:59180661-59180662_-; chr15:59179640-59179641_-; chr15:59179603-59179604_-; chr15:59179589-59179590_-; chr15:59179510-59179511_-; chr15:59179477-59179478_-; chr15:59179428-59179429_-; chr15:59179210-59179211_-; chr15:59179192-59179193_-; chr15:59175941-59175942_-; chr15:59175931-59175932_-; chr15:59172215-59172216_-; chr15:59172145-59172146_-; chr15:59172135-59172136_-; chr15:59172119-59172120_-; chr15:59172090-59172091_-; chr15:59171347-59171348_-; chr15:59171289-59171290_-	59205893.0; 59205844.0; 59205836.0; 59205767.0; 59205710.0; 59192095.0; 59191932.0; 59191820.0; 59191796.0; 59191730.0; 59191030.0; 59191022.0; 59189370.0; 59186652.0; 59186061.0; 59185546.0; 59185529.0; 59185524.0; 59185504.0; 59185200.0; 59185157.0; 59185142.0; 59185103.0; 59182539.0; 59182482.0; 59181708.0; 59181675.0; 59180661.0; 59179640.0; 59179603.0; 59179589.0; 59179510.0; 59179477.0; 59179428.0; 59179210.0; 59179192.0; 59175941.0; 59175931.0; 59172215.0; 59172145.0; 59172135.0; 59172119.0; 59172090.0; 59171347.0; 59171289.0	59205894.0; 59205845.0; 59205837.0; 59205768.0; 59205711.0; 59192096.0; 59191933.0; 59191821.0; 59191797.0; 59191731.0; 59191031.0; 59191023.0; 59189371.0; 59186653.0; 59186062.0; 59185547.0; 59185530.0; 59185525.0; 59185505.0; 59185201.0; 59185158.0; 59185143.0; 59185104.0; 59182540.0; 59182483.0; 59181709.0; 59181676.0; 59180662.0; 59179641.0; 59179604.0; 59179590.0; 59179511.0; 59179478.0; 59179429.0; 59179211.0; 59179193.0; 59175942.0; 59175932.0; 59172216.0; 59172146.0; 59172136.0; 59172120.0; 59172091.0; 59171348.0; 59171290.0	-; -; -; -; -; -; -; -; -; -; -; -; -; -; -; -; -; -; -; -; -; -; -; -; -; -; -; -; -; -; -; -; -; -; -; -; -; -; -; -; -; -; -; -; -	GGACT; GAACT; GGACT; AAACA; GGACA; AAACC; AAACA; GAACC; AGACT; AGACA; AGACA; AGACA; GGACT; GGACA; AAACA; GGACA; AGACC; AAACT; AGACC; AGACT; GAACA; GAACA; GAACT; AAACT; GAACA; GAACT; GAACA; GAACA; TGACT; GAACT; AGACA; AGACA; AGACC; AAACA; AGACA; AGACC; GGACA; GGACC; GGACC; AAACT; TGACT; GGACC; AGACT; AAACC; AGACA	No; No; No; Yes; Yes; No; Yes; No; No; Yes; Yes; Yes; No; No; No; Yes; No; No; No; No; Yes; Yes; No; No; Yes; No; Yes; No; No; No; Yes; Yes; No; No; No; No; Yes; No; No; No; No; No; No; No; No	Ensembl	4147	chr15:59171244-59225852:-	chr15	-	59171244	59225852	SAFB like transcription modulator [Source:HGNC Symbol;Acc:HGNC:20709]	ASHG19AP1B10003287911	protein_coding	CTAGATGGGTGAATCAGTTGGGTTTTGTAAATACTTGTATGTGGGGAAGACATTGTTGTC
ENST00000392481	-0.204877	-2.61927	-0.913761	0.368912	0.775051	-4.61499	not_sig	ENST00000392481	RFC4	241; 259; 320; 376; 389; 1313	5'UTR; 5'UTR; CDS; CDS; CDS; CDS	1448	1...210CTGCTTTTCGCCCGCCGTTCCGTGGCGGGAACTGAGGCGACTGTGGGGACATCAGTGATCG272...1448; 1...228TCCGTGGCGGGAACTGAGGCGACTGTGGGGACATCAGTGATCGGTGAAGTACCATGCAAGC290...1448; 1...289ATTTCTTAAAGGTACATCCATCAGTACTAAACCCCCGCTGACCAAGGATCGAGGAGTAGCT351...1448; 1...345TAGCTGCCAGTGCGGGAAGTAGCGGAGAGAACAAGAAAGCCAAACCCGTTCCCTGGGTGGA407...1448; 1...358GGGAAGTAGCGGAGAGAACAAGAAAGCCAAACCCGTTCCCTGGGTGGAAAAATATCGCCCA420...1448; 1...1282TGACAAATGCCTAGCAGATGGTGCTGATGAACATTTGCAACTCATCAGCCTTTGTGCAACT1344...1448;	chr3:186524242-186524243_-; chr3:186524224-186524225_-; chr3:186522463-186522464_-; chr3:186522407-186522408_-; chr3:186522394-186522395_-; chr3:186507817-186507818_-	186524242.0; 186524224.0; 186522463.0; 186522407.0; 186522394.0; 186507817.0	186524243.0; 186524225.0; 186522464.0; 186522408.0; 186522395.0; 186507818.0	-; -; -; -; -; -	GAACT; GGACA; AAACC; GAACA; AAACC; GAACA	No; No; No; No; No; Yes	Ensembl	1448	chr3:186507684-186524484:-	chr3	-	186507684	186524484	replication factor C subunit 4 [Source:HGNC Symbol;Acc:HGNC:9972]	ASHG19AP1B10011073311	protein_coding	GTCCAGTTCTGCCTGAAAGTCCGGCTGGCTCATCACCTGCCTAAATAAAACCGTATACGG
ENST00000374151	-0.2704	-1.70875	-0.913748	0.368919	0.775051	-4.61499	not_sig	ENST00000374151	C10orf128	718; 851; 865; 890; 910; 922; 1012; 1062; 1132; 1281; 1308; 1316; 1350; 1438; 1454; 1465; 1584; 1742; 1790; 1821; 1944	3'UTR; 3'UTR; 3'UTR; 3'UTR; 3'UTR; 3'UTR; 3'UTR; 3'UTR; 3'UTR; 3'UTR; 3'UTR; 3'UTR; 3'UTR; 3'UTR; 3'UTR; 3'UTR; 3'UTR; 3'UTR; 3'UTR; 3'UTR; 3'UTR	1971	1...687TATACCTGTTTAATTGTGTGAATTGCATAAACACATGCAATCATTAGAGTATAGTTGCTCT749...1971; 1...820ACGTGAAGAGGGGTTCTAGCCCCGTGGAAAACAGCCCATGGTTAACATCTCAGGATGTTCT882...1971; 1...834TCTAGCCCCGTGGAAAACAGCCCATGGTTAACATCTCAGGATGTTCTGCATTCAAACACCC896...1971; 1...859GGTTAACATCTCAGGATGTTCTGCATTCAAACACCCAAGGCTGGTAATGAACTTTCACATG921...1971; 1...879CTGCATTCAAACACCCAAGGCTGGTAATGAACTTTCACATGGACTGAATATTGGAGGCAAA941...1971; 1...891ACCCAAGGCTGGTAATGAACTTTCACATGGACTGAATATTGGAGGCAAATAATAGAAGGAA953...1971; 1...981AAAATATCATGCCTCTTCTGGAAGAAACGGACTGCACAGAGGAAGGATTGAGCAATTTAGC1043...1971; 1...1031AGCAATTTAGCCTGCAGTGGAAGAAGGTGGACACCAAAAGCTTCACCCTGTGTTGGAGCTG1093...1971; 1...1101CCATGAGGCCATGGTGTCCATGTCCGTGGAACCTACCACAGAAAATGGCTCATGAAAAGGG1163...1971; 1...1250AGCTGCCAGGAGATCCCTTCTTAAAGATGGACTATGTGAAGATTCGGGAGTCCTGAAACAT1312...1971; 1...1277TGGACTATGTGAAGATTCGGGAGTCCTGAAACATGGGGACTCCGGGATGGTCTCTAGCCCT1339...1971; 1...1285GTGAAGATTCGGGAGTCCTGAAACATGGGGACTCCGGGATGGTCTCTAGCCCTATCGATGA1347...1971; 1...1319CGGGATGGTCTCTAGCCCTATCGATGATGAACACTGGCCTTCTGGAGGGGAAATGGCAGTC1381...1971; 1...1407GTGTTCATGGAATGGGCCTGCTGCTCTCAGACCTTCAAAGGATGGAACCAACGAAGGACCA1469...1971; 1...1423CCTGCTGCTCTCAGACCTTCAAAGGATGGAACCAACGAAGGACCAAATGAGAAAGCAGATG1485...1971; 1...1434CAGACCTTCAAAGGATGGAACCAACGAAGGACCAAATGAGAAAGCAGATGCTGTGCCTTGC1496...1971; 1...1553ATTACAATGTACATGGCTGTTGCATAGAAGACATGACTGGTGGAGGCTGAGGAAAGCCATG1615...1971; 1...1711TGCCTTTCCACTTTCCAGGAAATCTCTCGGACTGGGCTACCCTCCTTGTGTGTGATGAAAG1773...1971; 1...1759TGTGTGATGAAAGATGAGCTATATTTCAGAACAAAGTGCTGTGTTGTCATGATTTGCCTGG1821...1971; 1...1790CAAAGTGCTGTGTTGTCATGATTTGCCTGGACTCCCAGGGCGTCTCTTACCCAACTTGATA1852...1971; 1...1913AAGCAATTTTCTGTGTGTAGGATAAAATAAACCATCTTGTATGGGATCTGCTAATTG1971...1971;	chr10:50364021-50364022_-; chr10:50363888-50363889_-; chr10:50363874-50363875_-; chr10:50363849-50363850_-; chr10:50363829-50363830_-; chr10:50363817-50363818_-; chr10:50363727-50363728_-; chr10:50363677-50363678_-; chr10:50363607-50363608_-; chr10:50363458-50363459_-; chr10:50363431-50363432_-; chr10:50363423-50363424_-; chr10:50363389-50363390_-; chr10:50363301-50363302_-; chr10:50363285-50363286_-; chr10:50363274-50363275_-; chr10:50363155-50363156_-; chr10:50362997-50362998_-; chr10:50362949-50362950_-; chr10:50362918-50362919_-; chr10:50362795-50362796_-	50364021.0; 50363888.0; 50363874.0; 50363849.0; 50363829.0; 50363817.0; 50363727.0; 50363677.0; 50363607.0; 50363458.0; 50363431.0; 50363423.0; 50363389.0; 50363301.0; 50363285.0; 50363274.0; 50363155.0; 50362997.0; 50362949.0; 50362918.0; 50362795.0	50364022.0; 50363889.0; 50363875.0; 50363850.0; 50363830.0; 50363818.0; 50363728.0; 50363678.0; 50363608.0; 50363459.0; 50363432.0; 50363424.0; 50363390.0; 50363302.0; 50363286.0; 50363275.0; 50363156.0; 50362998.0; 50362950.0; 50362919.0; 50362796.0	-; -; -; -; -; -; -; -; -; -; -; -; -; -; -; -; -; -; -; -; -	AAACA; AAACA; TAACA; AAACA; GAACT; GGACT; GGACT; GGACA; GAACC; GGACT; AAACA; GGACT; GAACA; AGACC; GAACC; GGACC; AGACA; GGACT; GAACA; GGACT; AAACC	No; No; No; Yes; No; No; No; No; No; No; No; No; No; No; No; No; No; No; No; No; No	Ensembl	1971	chr10:50362770-50396445:-	chr10	-	50362770	50396445	chromosome 10 open reading frame 128 [Source:HGNC Symbol;Acc:HGNC:27274]	ASHG19AP1B10249432011	protein_coding	GACACCATCCCGCTAAAGAAGAGAGCCCCAAGAAAGCTGCAAGCCTCGACCCTCTTTTCC
ENST00000551241	-0.231283	-2.86498	-0.913686	0.368951	0.775051	-4.615	not_sig	ENST00000551241	OAS1	70; 70; 85; 100; 608; 619	CDS; CDS; CDS; CDS; CDS; CDS	2416	1...39ATCTCAGAAATACCCCAGCCAAATCTCTGGACAAGTTCATTGAAGACTATCTCTTGCCAGA101...2416; 1...39ATCTCAGAAATACCCCAGCCAAATCTCTGGACAAGTTCATTGAAGACTATCTCTTGCCAGA101...2416; 1...54CAGCCAAATCTCTGGACAAGTTCATTGAAGACTATCTCTTGCCAGACACGTGTTTCCGCAT116...2416; 1...69ACAAGTTCATTGAAGACTATCTCTTGCCAGACACGTGTTTCCGCATGCAAATCAACCATGC131...2416; 1...577AGAGGGCGAGTTCTCCACCTGCTTCACAGAACTACAGAGAGACTTCCTGAAGCAGCGCCCC639...2416; 1...588TCTCCACCTGCTTCACAGAACTACAGAGAGACTTCCTGAAGCAGCGCCCCACCAAGCTCAA650...2416;	chr12:113344881-113344882_+; chr12:113344881-113344882_+; chr12:113344896-113344897_+; chr12:113344911-113344912_+; chr12:113348961-113348962_+; chr12:113348972-113348973_+	113344881.0; 113344881.0; 113344896.0; 113344911.0; 113348961.0; 113348972.0	113344882.0; 113344882.0; 113344897.0; 113344912.0; 113348962.0; 113348973.0	+; +; +; +; +; +	GGACA; GGACA; AGACT; AGACA; GAACT; AGACT	Yes; Yes; No; No; No; No	Ensembl	2416	chr12:113344812-113371027:+	chr12	+	113344812	113371027	2'-5'-oligoadenylate synthetase 1 [Source:HGNC Symbol;Acc:HGNC:8086]	ASHG19AP1B10613764611	protein_coding	TGGGATGGGTCCCCAGTGAGCTCCTGGATTCTGCTGGTAAACCTCACACTGGTTGGCAGA
ENST00000291107	0.217828	-3.6201	0.913681	0.368954	0.775051	-4.615	not_sig	ENST00000291107	ABR	66; 119; 699; 747; 771; 788; 1041; 1056; 1251; 1649; 1665; 1683; 1702; 1716; 1724; 1733; 1740; 1826; 1844; 1989; 2031; 2058; 2101; 2124; 2166; 2184; 2251; 2323; 2338; 2382; 2461; 2472; 2534; 2565; 2574; 2587; 2595; 2609; 2634	CDS; CDS; CDS; CDS; CDS; CDS; CDS; CDS; CDS; CDS; CDS; CDS; CDS; CDS; CDS; CDS; CDS; CDS; CDS; CDS; CDS; CDS; CDS; CDS; CDS; CDS; CDS; CDS; CDS; CDS; CDS; CDS; 3'UTR; 3'UTR; 3'UTR; 3'UTR; 3'UTR; 3'UTR; 3'UTR	2673	1...35AGGAGGAAGAGGAGGCGATAGGCTTGCTGGACAAGGTTCTGGAGGACGAAGATGTGTTTCT97...2673; 1...88GTGTTTCTCCTGGAGGAGTGCGAGCTGGGAACCCCGACCAGCCCCGGCTCAGGGTCCCCCT150...2673; 1...668TACACGACCTGCTGAAGCACACACCTGTGGACCACCCCGACTACCCGCTGCTGCAGGATGC730...2673; 1...716TGCTGCAGGATGCCCTCCGCATCTCCCAGAACTTCCTGTCCAGCATCAACGAGGACATCGA778...2673; 1...740CCCAGAACTTCCTGTCCAGCATCAACGAGGACATCGACCCCCGCCGGACTGCAGTGACAAC802...2673; 1...757AGCATCAACGAGGACATCGACCCCCGCCGGACTGCAGTGACAACGCCCAAGGGGGAGACGC819...2673; 1...1010AGGCCAGCCCCCAGGTGCACCCCTTCCCAGACCATGAGCTGGAGGACATGAAGATGAAGAT1072...2673; 1...1025TGCACCCCTTCCCAGACCATGAGCTGGAGGACATGAAGATGAAGATCTCTGCCCTCAAGAG1087...2673; 1...1220GAAAGAGTTACCTGTTCCTACTGTCCTCGGACTACGAGAGGTCAGAGTGGAGAGAAGCAAT1282...2673; 1...1618ATCCTGTGCTATGAGAAGTGCTATGACAAGACCAAGGTCAACAAGGACAACAATGAGATCG1680...2673; 1...1634AGTGCTATGACAAGACCAAGGTCAACAAGGACAACAATGAGATCGTGGACAAGATCATGGG1696...2673; 1...1652AGGTCAACAAGGACAACAATGAGATCGTGGACAAGATCATGGGCAAAGGACAGATCCAGCT1714...2673; 1...1671TGAGATCGTGGACAAGATCATGGGCAAAGGACAGATCCAGCTGGACCCACAAACCGTGGAG1733...2673; 1...1685AGATCATGGGCAAAGGACAGATCCAGCTGGACCCACAAACCGTGGAGACCAAGAACTGGCA1747...2673; 1...1693GGCAAAGGACAGATCCAGCTGGACCCACAAACCGTGGAGACCAAGAACTGGCACACGGACG1755...2673; 1...1702CAGATCCAGCTGGACCCACAAACCGTGGAGACCAAGAACTGGCACACGGACGTGATTGAGA1764...2673; 1...1709AGCTGGACCCACAAACCGTGGAGACCAAGAACTGGCACACGGACGTGATTGAGATGAACGG1771...2673; 1...1795TTCACCAGCCGAGATATGAGCCTGAAGAGGACCCCGTCCAAAAAGCAGACCGGCGTCTTCG1857...2673; 1...1813AGCCTGAAGAGGACCCCGTCCAAAAAGCAGACCGGCGTCTTCGGTGTGAAGATCAGCGTGG1875...2673; 1...1958GCATCTACAGGATATCGGGCGTGGCCACGGACATCCAGGCGCTCAAGGCCGTCTTCGATGC2020...2673; 1...2000TCAAGGCCGTCTTCGATGCCAATAACAAGGACATCCTGCTGATGCTGAGTGACATGGACAT2062...2673; 1...2027AGGACATCCTGCTGATGCTGAGTGACATGGACATCAACGCCATCGCCGGGACGCTCAAGCT2089...2673; 1...2070CGCCGGGACGCTCAAGCTGTACTTCCGGGAACTGCCCGAGCCGCTCCTCACGGACCGACTC2132...2673; 1...2093TCCGGGAACTGCCCGAGCCGCTCCTCACGGACCGACTCTACCCAGCCTTCATGGAGGGCAT2155...2673; 1...2135CAGCCTTCATGGAGGGCATCGCCCTGTCAGACCCTGCTGCCAAGGAAAACTGCATGATGCA2197...2673; 1...2153TCGCCCTGTCAGACCCTGCTGCCAAGGAAAACTGCATGATGCACCTGCTCCGCTCCCTGCC2215...2673; 1...2220CAACCTCATCACCTTCCTCTTCCTGCTGGAACACTTGAAAAGGGTTGCCGAGAAGGAGCCC2282...2673; 1...2292GTCACTTCACAACCTGGCTACCGTGTTTGGACCCACGTTACTGAGACCCTCAGAAGTGGAG2354...2673; 1...2307GGCTACCGTGTTTGGACCCACGTTACTGAGACCCTCAGAAGTGGAGAGCAAAGCACACCTC2369...2673; 1...2351AGAGCAAAGCACACCTCACCTCGGCTGCGGACATCTGGTCCCATGACGTCATGGCGCAGGT2413...2673; 1...2430CCTGCAGCACCCCCCCATTTCCTTCGCAGAACTCAAGCGGAACACACTGTACTTCTCCACC2492...2673; 1...2441CCCCCATTTCCTTCGCAGAACTCAAGCGGAACACACTGTACTTCTCCACCGACGTGTAGCC2503...2673; 1...2503GAGGCAGGGTGGCTGCGGGCGGGTGGTGGAACCAGCCCCTCCAGCCTGGGGTCCAACTCAG2565...2673; 1...2534CCAGCCCCTCCAGCCTGGGGTCCAACTCAGACTTGAAAGACTGCAATAGAAAACTCCCAAA2596...2673; 1...2543CCAGCCTGGGGTCCAACTCAGACTTGAAAGACTGCAATAGAAAACTCCCAAACCCAGCACT2605...2673; 1...2556CAACTCAGACTTGAAAGACTGCAATAGAAAACTCCCAAACCCAGCACTCCAGACTCGAGGG2618...2673; 1...2564ACTTGAAAGACTGCAATAGAAAACTCCCAAACCCAGCACTCCAGACTCGAGGGAAGCCAGC2626...2673; 1...2578AATAGAAAACTCCCAAACCCAGCACTCCAGACTCGAGGGAAGCCAGCTTCCAAGAACTGGA2640...2673; 1...2603TCCAGACTCGAGGGAAGCCAGCTTCCAAGAACTGGAATGCGTACGTCTTTTGTGCCACCTT2665...2673;	chr17:1012273-1012274_-; chr17:1012220-1012221_-; chr17:975968-975969_-; chr17:975920-975921_-; chr17:975896-975897_-; chr17:975879-975880_-; chr17:970377-970378_-; chr17:970362-970363_-; chr17:961259-961260_-; chr17:953351-953352_-; chr17:953335-953336_-; chr17:953317-953318_-; chr17:953298-953299_-; chr17:916399-916400_-; chr17:916391-916392_-; chr17:916382-916383_-; chr17:916375-916376_-; chr17:915982-915983_-; chr17:915964-915965_-; chr17:915117-915118_-; chr17:914093-914094_-; chr17:914066-914067_-; chr17:914023-914024_-; chr17:914000-914001_-; chr17:913014-913015_-; chr17:912996-912997_-; chr17:912929-912930_-; chr17:910491-910492_-; chr17:910476-910477_-; chr17:910432-910433_-; chr17:909358-909359_-; chr17:909347-909348_-; chr17:909285-909286_-; chr17:909254-909255_-; chr17:909245-909246_-; chr17:909232-909233_-; chr17:909224-909225_-; chr17:909210-909211_-; chr17:909185-909186_-	1012273.0; 1012220.0; 975968.0; 975920.0; 975896.0; 975879.0; 970377.0; 970362.0; 961259.0; 953351.0; 953335.0; 953317.0; 953298.0; 916399.0; 916391.0; 916382.0; 916375.0; 915982.0; 915964.0; 915117.0; 914093.0; 914066.0; 914023.0; 914000.0; 913014.0; 912996.0; 912929.0; 910491.0; 910476.0; 910432.0; 909358.0; 909347.0; 909285.0; 909254.0; 909245.0; 909232.0; 909224.0; 909210.0; 909185.0	1012274.0; 1012221.0; 975969.0; 975921.0; 975897.0; 975880.0; 970378.0; 970363.0; 961260.0; 953352.0; 953336.0; 953318.0; 953299.0; 916400.0; 916392.0; 916383.0; 916376.0; 915983.0; 915965.0; 915118.0; 914094.0; 914067.0; 914024.0; 914001.0; 913015.0; 912997.0; 912930.0; 910492.0; 910477.0; 910433.0; 909359.0; 909348.0; 909286.0; 909255.0; 909246.0; 909233.0; 909225.0; 909211.0; 909186.0	-; -; -; -; -; -; -; -; -; -; -; -; -; -; -; -; -; -; -; -; -; -; -; -; -; -; -; -; -; -; -; -; -; -; -; -; -; -; -	GGACA; GAACC; GGACC; GAACT; GGACA; GGACT; AGACC; GGACA; GGACT; AGACC; GGACA; GGACA; GGACA; GGACC; AAACC; AGACC; GAACT; GGACC; AGACC; GGACA; GGACA; GGACA; GAACT; GGACC; AGACC; AAACT; GAACA; GGACC; AGACC; GGACA; GAACT; GAACA; GAACC; AGACT; AGACT; AAACT; AAACC; AGACT; GAACT	Yes; No; No; No; Yes; No; No; Yes; No; No; Yes; Yes; No; No; No; No; No; No; No; Yes; Yes; Yes; No; No; No; No; Yes; No; No; Yes; No; Yes; No; No; No; No; No; No; No	Ensembl	2673	chr17:909148-1012340:-	chr17	-	909148	1012340	active BCR-related [Source:HGNC Symbol;Acc:HGNC:81]	ASHG19AP1B10007230411	protein_coding	GGTTCTGGAGGACGAAGATGTGTTTCTCCTGGAGGAGTGCGAGCTGGGAACCCCGACCAG
HBMT00000170729	-0.228145	-2.21015	-0.913415	0.369091	0.775266	-4.61504	not_sig	HBMT00000170729	CATG00000000482.1	NA	NA	NA	NA	NA	NA	NA	NA	NA	NA	FANTOM5CAT	1939	chr10:95325801-95327739:-	chr10	-	95325801	95327739	At least 1 of the 10 top ranked transcript is CPAT coding and max ORF size >=300, NOT annotated as nonCoding in GENCODE	ASHG19AP1B10599846111	protein_coding	CTATTGTTGTTCTTGATCATCCTCATCCCAGCTTCCGTCGGGGCCCCGCTTCCCAGCCTG
ENST00000296449	-0.199553	-0.888239	-0.913296	0.369153	0.775283	-4.61506	not_sig	ENST00000296449	CCDC36	1435; 1449; 1462; 1479; 1492; 1537; 1582; 1655; 1670; 1683; 1705	CDS; CDS; CDS; CDS; CDS; CDS; CDS; CDS; CDS; CDS; CDS	2613	1...1404GGTCCCATGAAAGAAATAGGCATGTAAAGGACAAGGTGGTGCAGACTAACTGCAAGAACTG1466...2613; 1...1418AATAGGCATGTAAAGGACAAGGTGGTGCAGACTAACTGCAAGAACTGGGCTGTTACTAAAA1480...2613; 1...1431AGGACAAGGTGGTGCAGACTAACTGCAAGAACTGGGCTGTTACTAAAACAGGTGCCAAGAA1493...2613; 1...1448ACTAACTGCAAGAACTGGGCTGTTACTAAAACAGGTGCCAAGAACCATGGTTCCAGCGTCC1510...2613; 1...1461ACTGGGCTGTTACTAAAACAGGTGCCAAGAACCATGGTTCCAGCGTCCCAGGCCATAAGAT1523...2613; 1...1506TCCCAGGCCATAAGATTCCCAGTGACAGGGACCTGGTTTCCCAAGGAGCCTCACAGCTCAC1568...2613; 1...1551GAGCCTCACAGCTCACATCATTGGAGATAAACTTTTCAACCAGCATTAAGAATGCCTGCCA1613...2613; 1...1624CCAAAGTATGTTTTTGTGTGACCCACGTGAACATTTGGTGATTAAACAGAAAGATGGGACT1686...2613; 1...1639GTGTGACCCACGTGAACATTTGGTGATTAAACAGAAAGATGGGACTGTAGAAATGCGGGGG1701...2613; 1...1652GAACATTTGGTGATTAAACAGAAAGATGGGACTGTAGAAATGCGGGGGAAAGACAAGAAGC1714...2613; 1...1674AAGATGGGACTGTAGAAATGCGGGGGAAAGACAAGAAGCAGCAGCCCAGGAAGGCCCACAG1736...2613;	chr3:49293978-49293979_+; chr3:49293992-49293993_+; chr3:49294005-49294006_+; chr3:49294022-49294023_+; chr3:49294035-49294036_+; chr3:49294080-49294081_+; chr3:49294125-49294126_+; chr3:49294198-49294199_+; chr3:49294213-49294214_+; chr3:49294226-49294227_+; chr3:49294248-49294249_+	49293978.0; 49293992.0; 49294005.0; 49294022.0; 49294035.0; 49294080.0; 49294125.0; 49294198.0; 49294213.0; 49294226.0; 49294248.0	49293979.0; 49293993.0; 49294006.0; 49294023.0; 49294036.0; 49294081.0; 49294126.0; 49294199.0; 49294214.0; 49294227.0; 49294249.0	+; +; +; +; +; +; +; +; +; +; +	GGACA; AGACT; GAACT; AAACA; GAACC; GGACC; AAACT; GAACA; AAACA; GGACT; AGACA	No; No; No; No; No; No; No; Yes; Yes; No; No	Ensembl	2613	chr3:49235861-49295156:+	chr3	+	49235861	49295156	coiled-coil domain containing 36 [Source:HGNC Symbol;Acc:HGNC:27945]	ASHG19AP1B14391756211	protein_coding	GTAGCTGGGACCACAGGGGCCCGGTTCGATGTCCCCATCTGCCCACGGCGCCTCTCGTGC
ENST00000222308	-0.198775	0.0262449	-0.913267	0.369167	0.775283	-4.61506	not_sig	ENST00000222308	FKBP8	81; 131; 233; 240; 347; 686; 770; 836; 890; 974; 1071; 1144; 1298; 1340; 1461; 1514	CDS; CDS; CDS; CDS; CDS; CDS; CDS; CDS; CDS; CDS; CDS; CDS; CDS; 3'UTR; 3'UTR; 3'UTR	1710	1...50TCCCCCCAGCAGCATGGCATCGTGTGCTGAACCCTCTGAGCCCTCTGCCCCACTGCCCGCC112...1710; 1...100CACTGCCCGCCGGGGTCCCACCGCTCGAGGACTTCGAGGTACTGGATGGGGTTGAGGATGC162...1710; 1...202ATGACCTGAGTGAGCTGCCACCGCTGGAGGACATGGGACAACCCCCGGCGGAGGAGGCTGA264...1710; 1...209GAGTGAGCTGCCACCGCTGGAGGACATGGGACAACCCCCGGCGGAGGAGGCTGAGCAGCCT271...1710; 1...316CCCCAGCCCCGGCCCCAGAAGAGTGGCTGGACATTCTGGGGAACGGGCTGTTGAGGAAGAA378...1710; 1...655TGACCCTGAAGACGGCTGTGGACGGGCCTGACCTGGAGATGCTCACGGGGCAGGAGCGCGT717...1710; 1...739AGTGCGGCAACGCCCACTACCAGCGGGCGGACTTCGTCCTGGCCGCCAACTCCTACGACCT801...1710; 1...805TCAAGGCTATCACCTCCAGCGCCAAAGTGGACATGACGTTCGAGGAGGAGGCACAGCTCCT867...1710; 1...859AGCTCCTGCAGTTGAAGGTGAAGTGTCTGAACAACCTGGCGGCCTCGCAGCTGAAGCTCGA921...1710; 1...943CCTGCAGCCTTGTGCTGGAGCACCAGCCAGACAACATCAAGGCTCTCTTCCGCAAGGGCAA1005...1710; 1...1040CCCCATCCTGAGGGCAGCCCTGAAGCTGGAACCTTCCAACAAGACGATCCACGCAGAGCTC1102...1710; 1...1113AAGAAGCATGCGGCGCAGCGGAGCACGGAGACCGCCTTGTACCGGAAAATGCTGGGCAACC1175...1710; 1...1267TGGCACTCTCTGTGGTCATCGCTGCCAGGAACTGACCACCTAGGTGGCTGCCACCCCCTCT1329...1710; 1...1309GGTGGCTGCCACCCCCTCTGCACACCATGGACCCTGCCCTGCGCTCCCCAACTCCCCCAGG1371...1710; 1...1430GGGGGTCGTGCAGCCCAGCCAGCAGGAGGGACTGAGGCCCTCTAGGAGGAAAGCCCAGAGG1492...1710; 1...1483CCCAGAGGGAGGGGGCCCTCATTCCTTCAGACCCAGTTTTCCCCCACCCTCCTTACCCCGC1545...1710;	chr19:18652762-18652763_-; chr19:18652712-18652713_-; chr19:18652610-18652611_-; chr19:18652603-18652604_-; chr19:18652496-18652497_-; chr19:18649171-18649172_-; chr19:18649087-18649088_-; chr19:18648579-18648580_-; chr19:18648525-18648526_-; chr19:18648441-18648442_-; chr19:18644091-18644092_-; chr19:18643544-18643545_-; chr19:18642982-18642983_-; chr19:18642940-18642941_-; chr19:18642819-18642820_-; chr19:18642766-18642767_-	18652762.0; 18652712.0; 18652610.0; 18652603.0; 18652496.0; 18649171.0; 18649087.0; 18648579.0; 18648525.0; 18648441.0; 18644091.0; 18643544.0; 18642982.0; 18642940.0; 18642819.0; 18642766.0	18652763.0; 18652713.0; 18652611.0; 18652604.0; 18652497.0; 18649172.0; 18649088.0; 18648580.0; 18648526.0; 18648442.0; 18644092.0; 18643545.0; 18642983.0; 18642941.0; 18642820.0; 18642767.0	-; -; -; -; -; -; -; -; -; -; -; -; -; -; -; -	GAACC; GGACT; GGACA; GGACA; GGACA; TGACC; GGACT; GGACA; GAACA; AGACA; GAACC; AGACC; GAACT; GGACC; GGACT; AGACC	No; No; Yes; Yes; Yes; No; No; Yes; Yes; Yes; No; No; No; No; No; No	Ensembl	1710	chr19:18642572-18654334:-	chr19	-	18642572	18654334	FK506 binding protein 8 [Source:HGNC Symbol;Acc:HGNC:3724]	ASHG19AP1B13456970111	protein_coding	GTGGGGGTCCCGGAGCCAGAGGGCCAATTCCTGTCCCCCCAGCAGCATGGCATCGTGTGC
ENST00000216252	-0.315403	-2.41169	-0.912986	0.369313	0.77547	-4.6151	not_sig	ENST00000216252	PHF5A	80; 134; 357; 459; 564; 626; 752; 756; 781; 823; 853; 1036	CDS; CDS; CDS; 3'UTR; 3'UTR; 3'UTR; 3'UTR; 3'UTR; 3'UTR; 3'UTR; 3'UTR; 3'UTR	1086	1...49GTGGCCGGCTTAGTTAGGAGCTATGGCTAAACATCATCCTGATTTGATCTTTTGCCGCAAG111...1086; 1...103CCGCAAGCAGGCTGGTGTTGCCATCGGAAGACTGTGTGAAAAATGTGATGGCAAGTGTGTG165...1086; 1...326CCAAAGATTGTCAATCTGGGGAGCTCTAAGACAGACCTCTTCTATGAACGCAAAAAATACG388...1086; 1...428CCAACATCAGTCTGCTGCAGCTGCCAGAAAACATGCCTACTACTACCAGCAGAAAGGGAGC490...1086; 1...533CTTGCCACCCCCTCCTCTCCCTTCACCCAGACACGTGGTAGGGATGGAAAAGGATTCTTCA595...1086; 1...595AGAGCACTCTGGCACACCATATCGGAGAAAACTTGATAGATTAGTTAATGGTTTTTCTTGA657...1086; 1...721GAAATAATATTTTAGTCTTCTGCTTGAGGAACTGACTGTGAAGCGACGCCCAGTGAAAAAC783...1086; 1...725TAATATTTTAGTCTTCTGCTTGAGGAACTGACTGTGAAGCGACGCCCAGTGAAAAACATGT787...1086; 1...750AACTGACTGTGAAGCGACGCCCAGTGAAAAACATGTTCTTGCAGCAGCTCTGGTGGCAGCT812...1086; 1...792AGCAGCTCTGGTGGCAGCTGTCCTTGAGGAACCTTTGGTGTGTGGTGGGAAGCTATCAGAA854...1086; 1...822ACCTTTGGTGTGTGGTGGGAAGCTATCAGAACAAGAAATGTAGGCATTTCCCGTTTTTTTT884...1086; 1...1005TCATATTATTTTCCTTTTGAGAAATTGGAAACTCTTTCTGTTGCTATTATATTAATAAAGT1067...1086;	chr22:41864648-41864649_-; chr22:41864140-41864141_-; chr22:41856448-41856449_-; chr22:41856346-41856347_-; chr22:41856241-41856242_-; chr22:41856179-41856180_-; chr22:41856053-41856054_-; chr22:41856049-41856050_-; chr22:41856024-41856025_-; chr22:41855982-41855983_-; chr22:41855952-41855953_-; chr22:41855769-41855770_-	41864648.0; 41864140.0; 41856448.0; 41856346.0; 41856241.0; 41856179.0; 41856053.0; 41856049.0; 41856024.0; 41855982.0; 41855952.0; 41855769.0	41864649.0; 41864141.0; 41856449.0; 41856347.0; 41856242.0; 41856180.0; 41856054.0; 41856050.0; 41856025.0; 41855983.0; 41855953.0; 41855770.0	-; -; -; -; -; -; -; -; -; -; -; -	AAACA; AGACT; AGACA; AAACA; AGACA; AAACT; GAACT; TGACT; AAACA; GAACC; GAACA; AAACT	Yes; No; Yes; No; No; No; No; No; No; No; Yes; No	Ensembl	1086	chr22:41855721-41864729:-	chr22	-	41855721	41864729	PHD finger protein 5A [Source:HGNC Symbol;Acc:HGNC:18000]	ASHG19AP1B10007744311	protein_coding	CCACTAGTCTCATATTATTTTCCTTTTGAGAAATTGGAAACTCTTTCTGTTGCTATTATA
ENST00000415472	-0.305836	-4.03352	-0.91284	0.369388	0.77547	-4.61512	not_sig	ENST00000415472	RBM28	200; 292; 475; 513; 556; 615; 659; 703; 733; 1254; 1369; 1405; 1506; 1543; 1595; 1607; 1707; 1758; 1835; 1858; 1882; 2072; 2087; 2237	CDS; CDS; CDS; CDS; CDS; CDS; CDS; CDS; CDS; CDS; CDS; CDS; CDS; CDS; CDS; CDS; CDS; CDS; CDS; CDS; CDS; 3'UTR; 3'UTR; 3'UTR	2251	1...169CAGTGCTTCGTGGTGACTGAAAAAGGCCGGACAGTGGCTGTGGATTGGGCCGTGGCAAAGG231...2251; 1...261TATAGGTGAGGAAAAGAGCCATGAATCTAAACATCAGGAATCAGTTAAAAAGAAGGGCAGA323...2251; 1...444TGTGCAAATTCAGAAGAGAGCAGTCAAGAGACCAGCCCCTGCAAAAAGCAGTGATCATTCT506...2251; 1...482CTGCAAAAAGCAGTGATCATTCTGAGGAGGACAGTGACCTAGAGGAAAGCGATAGTATTGA544...2251; 1...525GGAAAGCGATAGTATTGATGATGGAGAGGAACTGGCTCAGAGTGATACCAGCACTGAGGAG587...2251; 1...584AGCAAGAGGATAAAGCTGTGCAAGTCTCAAACAAAAAGAAGAGGAAATTACCCTCTGATGT646...2251; 1...628AAATTACCCTCTGATGTGAATGAAGGGAAAACTGTTTTTATCAGAAATCTGTCCTTTGACT690...2251; 1...672AAATCTGTCCTTTGACTCAGAAGAAGAAGAACTTGGGGAGCTTCTCCAACAGTTTGGAGAA734...2251; 1...702ACTTGGGGAGCTTCTCCAACAGTTTGGAGAACTCAAATATGTCCGCATTGTCTTGCATCCA764...2251; 1...1223TGATGCGAGACCTCAAAGGAGTTCATGGGAACATGAAGGGTCAGTCCCTGGGCTACGCCTT1285...2251; 1...1338CAATCCAGAAATCTTTGGGCCTCTGAAGAGACCAATAGTGGAGTTCTCTTTAGAAGATCGA1400...2251; 1...1374AGTGGAGTTCTCTTTAGAAGATCGAAGAAAACTTAAAATGAAGGAATTAAGGATCCAGCGC1436...2251; 1...1475CTCAGAAGGGGCAACCAGAGCCTGCAAAAGACCAGCAACAGAAGGCAGCTCAACACCACAC1537...2251; 1...1512ACAGAAGGCAGCTCAACACCACACAGAGGAACAAAGCAAGGTGCCCCCAGAGCAGAAGAGA1574...2251; 1...1564CAGAAGAGAAAGGCGGGCTCTACCTCATGGACCGGGTTCCAGACCAAGGCTGAAGTGGAGC1626...2251; 1...1576GCGGGCTCTACCTCATGGACCGGGTTCCAGACCAAGGCTGAAGTGGAGCAGGTGGAGCTGC1638...2251; 1...1676CACACCGAGGCCCCAAAATCAGGTTGCGGGACAAAGGCAAAGTGAAGCCCGTCCATCCCAA1738...2251; 1...1727TCCATCCCAAAAAGCCAAAGCCACAGATAAACCAGTGGAAGCAGGAGAAGCAGCAATTATC1789...2251; 1...1804AGGAAAAAAGCTAAGGGAAATAAGACGGAAACCCGCTTCAACCAGCTGGTCGAACAATATA1866...2251; 1...1827GACGGAAACCCGCTTCAACCAGCTGGTCGAACAATATAAGCAGAAATTATTGGGACCTTCT1889...2251; 1...1851GGTCGAACAATATAAGCAGAAATTATTGGGACCTTCTAAAGGAGCACCTCTTGCAAAGAGG1913...2251; 1...2041GCACTGCCACTGTGCTCGGAGGTGCCCTGGACTGTGTACATCTGAACTTTGGTCCATCCTT2103...2251; 1...2056TCGGAGGTGCCCTGGACTGTGTACATCTGAACTTTGGTCCATCCTTTGATGTGTGGTTCGT2118...2251; 1...2206CAATTTTTATTCTTTATTTCTCAAATGGAAACACCTGAAAAAGC2251...2251;	chr7:127977250-127977251_-; chr7:127976070-127976071_-; chr7:127975720-127975721_-; chr7:127975682-127975683_-; chr7:127975639-127975640_-; chr7:127973400-127973401_-; chr7:127973356-127973357_-; chr7:127970950-127970951_-; chr7:127970920-127970921_-; chr7:127958121-127958122_-; chr7:127957783-127957784_-; chr7:127957747-127957748_-; chr7:127955008-127955009_-; chr7:127954971-127954972_-; chr7:127954919-127954920_-; chr7:127954907-127954908_-; chr7:127953318-127953319_-; chr7:127953267-127953268_-; chr7:127950947-127950948_-; chr7:127950924-127950925_-; chr7:127950900-127950901_-; chr7:127950710-127950711_-; chr7:127950695-127950696_-; chr7:127950545-127950546_-	127977250.0; 127976070.0; 127975720.0; 127975682.0; 127975639.0; 127973400.0; 127973356.0; 127970950.0; 127970920.0; 127958121.0; 127957783.0; 127957747.0; 127955008.0; 127954971.0; 127954919.0; 127954907.0; 127953318.0; 127953267.0; 127950947.0; 127950924.0; 127950900.0; 127950710.0; 127950695.0; 127950545.0	127977251.0; 127976071.0; 127975721.0; 127975683.0; 127975640.0; 127973401.0; 127973357.0; 127970951.0; 127970921.0; 127958122.0; 127957784.0; 127957748.0; 127955009.0; 127954972.0; 127954920.0; 127954908.0; 127953319.0; 127953268.0; 127950948.0; 127950925.0; 127950901.0; 127950711.0; 127950696.0; 127950546.0	-; -; -; -; -; -; -; -; -; -; -; -; -; -; -; -; -; -; -; -; -; -; -; -	GGACA; AAACA; AGACC; GGACA; GAACT; AAACA; AAACT; GAACT; GAACT; GAACA; AGACC; AAACT; AGACC; GAACA; GGACC; AGACC; GGACA; AAACC; AAACC; GAACA; GGACC; GGACT; GAACT; AAACA	No; No; No; Yes; No; No; No; No; No; No; No; No; No; No; No; No; Yes; No; No; Yes; No; No; No; No	Ensembl	2251	chr7:127950533-127983924:-	chr7	-	127950533	127983924	RNA binding motif protein 28 [Source:HGNC Symbol;Acc:HGNC:21863]	ASHG19AP1B13320652511	protein_coding	AGTCAGGTGGGGCCGGTGAAGCAGTGCTTCGTGGTGACTGAAAAAGGCCGGACAGTGGCT
ENCT00000032186	-0.231022	-1.05484	-0.912838	0.369389	0.77547	-4.61512	not_sig	ENCT00000032186	CATG00000076567.1	NA	NA	NA	NA	NA	NA	NA	NA	NA	NA	FANTOM5CAT	1541	chr1:152877386-152878926:-	chr1	-	152877386	152878926	At least 1 of the 10 top ranked transcript is CPAT coding and max ORF size >=300, NOT annotated as nonCoding in GENCODE	ASHG19AP1B11625248611	protein_coding	CCGCCCTCTGACTCACGGCATAATAAGAGCCTTAAGGAGAAGATGGTATGTGTGAGCCTT
ENST00000207157	-0.294855	-2.08393	-0.912828	0.369394	0.77547	-4.61512	not_sig	ENST00000207157	TBX15	1305; 1323; 1598; 1900; 1906; 1942; 1956; 2037; 2085; 2170; 2258; 2267; 2394; 2410; 2437; 2453; 2483; 2561; 2572; 2592; 2615; 2690; 2746; 2790	CDS; CDS; CDS; 3'UTR; 3'UTR; 3'UTR; 3'UTR; 3'UTR; 3'UTR; 3'UTR; 3'UTR; 3'UTR; 3'UTR; 3'UTR; 3'UTR; 3'UTR; 3'UTR; 3'UTR; 3'UTR; 3'UTR; 3'UTR; 3'UTR; 3'UTR; 3'UTR	3492	1...1274GGCACCACTTCAGCCACTCAGCCCTCTGAAACCTTCATGCCTCAGAGGACTCCATCCCTGA1336...3492; 1...1292CAGCCCTCTGAAACCTTCATGCCTCAGAGGACTCCATCCCTGATCTCAGGAATACCAACTC1354...3492; 1...1567TTCCCCTAGGCTAGCTGCAAGCCCGGAAAAACTGAGCGCCTCTCAAAGCACTTTACTCTGT1629...3492; 1...1869TCCTCTTTGGGAGTCCAGTGTCTTTGAAAAACAGGAACCGTGTTTTTTTTTTTTTTTTTTT1931...3492; 1...1875TTGGGAGTCCAGTGTCTTTGAAAAACAGGAACCGTGTTTTTTTTTTTTTTTTTTTTCTGGC1937...3492; 1...1911TTTTTTTTTTTTTTTTTTTTCTGGCCGAAGACATATACCCAAGAACAAGAGATACCTTTAA1973...3492; 1...1925TTTTTTCTGGCCGAAGACATATACCCAAGAACAAGAGATACCTTTAAGCCAGTGAAGGATA1987...3492; 1...2006AACTCAGTGGCCATTCTTCTGCCTTCCCAGACCTTAGTTTTATAAAGCATTGTCTGTTCCA2068...3492; 1...2054ATTGTCTGTTCCAGAGTGGCCTTTGAAGAGACTGAATAATCACTTCGTCATAATGTTAAGG2116...3492; 1...2139GAAAAGTTACACATACACACCCACATACAGACAGACCTACCTATACATACGTGCACACACA2201...3492; 1...2227CATGCAATCATACATGCACACTGACTCTGAACTGGGTGAACTCTGTGGAGGGAGGCCCAGA2289...3492; 1...2236ATACATGCACACTGACTCTGAACTGGGTGAACTCTGTGGAGGGAGGCCCAGAATGGGTGCT2298...3492; 1...2363CCCCTGCAGCTTCCTCTGCTTCTGGAATGAACCATGTATCCTGGAGACCCTCCCAATGGAT2425...3492; 1...2379TGCTTCTGGAATGAACCATGTATCCTGGAGACCCTCCCAATGGATGAGAGTGGAAAGACAT2441...3492; 1...2406GAGACCCTCCCAATGGATGAGAGTGGAAAGACATCAGTACAACTGGACTTGGCTTCCGGAA2468...3492; 1...2422ATGAGAGTGGAAAGACATCAGTACAACTGGACTTGGCTTCCGGAAAAAGATTGCTTTTGAA2484...3492; 1...2452ACTTGGCTTCCGGAAAAAGATTGCTTTTGAACTTTGGCTCTCTTCACTTGTATGCTATCAT2514...3492; 1...2530CCCGTGGAAAGAGGGAGAAAGAGAAGCTGAACAGGAGAAAGACAAACAGAAAGAATAGAGA2592...3492; 1...2541AGGGAGAAAGAGAAGCTGAACAGGAGAAAGACAAACAGAAAGAATAGAGAACAGGAACGAG2603...3492; 1...2561CAGGAGAAAGACAAACAGAAAGAATAGAGAACAGGAACGAGGTGGAGAGCAAGACTGACAG2623...3492; 1...2584ATAGAGAACAGGAACGAGGTGGAGAGCAAGACTGACAGAGAAAGTGTGAGCAATGATGAGA2646...3492; 1...2659AGGAGACGTGTTTTTGGTTTGTCCCCCCAAACCCCGCCCGCCCCACTACAGGTTATGGAAA2721...3492; 1...2715GGAAAGAATCATGGCATTACTGAGGAGTAAACCTCTCTGGCACACTGAGCATGGTCAGGGC2777...3492; 1...2759CTGAGCATGGTCAGGGCATTGGTCAGAGGGACAGAGCAAGGAATGCATCCTGAGCCCACAG2821...3492;	chr1:119427854-119427855_-; chr1:119427836-119427837_-; chr1:119427561-119427562_-; chr1:119427259-119427260_-; chr1:119427253-119427254_-; chr1:119427217-119427218_-; chr1:119427203-119427204_-; chr1:119427122-119427123_-; chr1:119427074-119427075_-; chr1:119426989-119426990_-; chr1:119426901-119426902_-; chr1:119426892-119426893_-; chr1:119426765-119426766_-; chr1:119426749-119426750_-; chr1:119426722-119426723_-; chr1:119426706-119426707_-; chr1:119426676-119426677_-; chr1:119426598-119426599_-; chr1:119426587-119426588_-; chr1:119426567-119426568_-; chr1:119426544-119426545_-; chr1:119426469-119426470_-; chr1:119426413-119426414_-; chr1:119426369-119426370_-	119427854.0; 119427836.0; 119427561.0; 119427259.0; 119427253.0; 119427217.0; 119427203.0; 119427122.0; 119427074.0; 119426989.0; 119426901.0; 119426892.0; 119426765.0; 119426749.0; 119426722.0; 119426706.0; 119426676.0; 119426598.0; 119426587.0; 119426567.0; 119426544.0; 119426469.0; 119426413.0; 119426369.0	119427855.0; 119427837.0; 119427562.0; 119427260.0; 119427254.0; 119427218.0; 119427204.0; 119427123.0; 119427075.0; 119426990.0; 119426902.0; 119426893.0; 119426766.0; 119426750.0; 119426723.0; 119426707.0; 119426677.0; 119426599.0; 119426588.0; 119426568.0; 119426545.0; 119426470.0; 119426414.0; 119426370.0	-; -; -; -; -; -; -; -; -; -; -; -; -; -; -; -; -; -; -; -; -; -; -; -	AAACC; GGACT; AAACT; AAACA; GAACC; AGACA; GAACA; AGACC; AGACT; AGACA; GAACT; GAACT; GAACC; AGACC; AGACA; GGACT; GAACT; GAACA; AGACA; GAACA; AGACT; AAACC; AAACC; GGACA	No; No; No; No; No; No; No; No; No; No; No; No; No; No; No; No; No; No; No; No; No; No; No; No	Ensembl	3492	chr1:119425669-119532179:-	chr1	-	119425669	119532179	T-box 15 [Source:HGNC Symbol;Acc:HGNC:11594]	ASHG19AP1B11757010511	protein_coding	GTCTCCTGCCGTCCTCGACCGGTGGCGTAACTTGGGAAGAGATTCTGAGCAGAGCACTGG
ENST00000377765	-0.201387	-3.22975	-0.912735	0.369442	0.775499	-4.61514	not_sig	ENST00000377765	FRMPD1	1902; 1951; 2052; 2077; 2112; 2142; 2162; 2182; 4093; 4149; 4162; 4168; 4325	CDS; CDS; CDS; CDS; CDS; CDS; CDS; CDS; CDS; CDS; CDS; CDS; CDS	4971	1...1871TCAGCCAACACTGAGAGCCGCGGCTACAGGACCAGTGGCTCGAGTGAGTCCATGGACGCTC1933...4971; 1...1920CCATGGACGCTCTGGAAGAGGATGACTTAGACACCTGCTCCTCCAGCAGGTCCACCTTCTT1982...4971; 1...2021GACAGCCAGGAGGAGAGAAGCGGGATTGAAACCAGTGGCTTCCTCTGTCTCCTGGACCTGG2083...4971; 1...2046TTGAAACCAGTGGCTTCCTCTGTCTCCTGGACCTGGCCCAGAGAGCCAACCCCCAGTGCCA2108...4971; 1...2081GCCCAGAGAGCCAACCCCCAGTGCCAGAAGACAGAGTTTTCCGAGAGTGCTGCTTTGGAGA2143...4971; 1...2111ACAGAGTTTTCCGAGAGTGCTGCTTTGGAGACATTTGGCTGGGCACCAGAACTGAGCACAG2173...4971; 1...2131TGCTTTGGAGACATTTGGCTGGGCACCAGAACTGAGCACAGTCAGGCTGGACCCCAGGCTG2193...4971; 1...2151GGGCACCAGAACTGAGCACAGTCAGGCTGGACCCCAGGCTGTATGAAGGCAGCCACGCTGA2213...4971; 1...4062ATGAGATGGTGGCTCCCAGGATAGGGATGGACCAGTGCAGCTGTCAGTTCTCCTATGCCAC4124...4971; 1...4118GCCACATGCTTCCGTGGCCCGCAGCCTGAGACAGAGGAAGAAGACAGGGACTTGGAAGCAC4180...4971; 1...4131GTGGCCCGCAGCCTGAGACAGAGGAAGAAGACAGGGACTTGGAAGCACACCCCATGGCCCC4193...4971; 1...4137CGCAGCCTGAGACAGAGGAAGAAGACAGGGACTTGGAAGCACACCCCATGGCCCCCCTCAC4199...4971; 1...4294CTGGCCAGAGTACTGCTCCAGGGCACTGAGACAGCTGAAAGCCACCCCTGCCAGCACCCCT4356...4971;	chr9:37740328-37740329_+; chr9:37740377-37740378_+; chr9:37740478-37740479_+; chr9:37740503-37740504_+; chr9:37740538-37740539_+; chr9:37740568-37740569_+; chr9:37740588-37740589_+; chr9:37740608-37740609_+; chr9:37746023-37746024_+; chr9:37746079-37746080_+; chr9:37746092-37746093_+; chr9:37746098-37746099_+; chr9:37746255-37746256_+	37740328.0; 37740377.0; 37740478.0; 37740503.0; 37740538.0; 37740568.0; 37740588.0; 37740608.0; 37746023.0; 37746079.0; 37746092.0; 37746098.0; 37746255.0	37740329.0; 37740378.0; 37740479.0; 37740504.0; 37740539.0; 37740569.0; 37740589.0; 37740609.0; 37746024.0; 37746080.0; 37746093.0; 37746099.0; 37746256.0	+; +; +; +; +; +; +; +; +; +; +; +; +	GGACC; AGACA; AAACC; GGACC; AGACA; AGACA; GAACT; GGACC; GGACC; AGACA; AGACA; GGACT; AGACA	No; No; No; No; No; No; No; No; No; Yes; No; No; Yes	Ensembl	4971	chr9:37650997-37746901:+	chr9	+	37650997	37746901	FERM and PDZ domain containing 1 [Source:HGNC Symbol;Acc:HGNC:29159]	ASHG19AP1B12800905911	protein_coding	CGCGCGGGCGGCACCTCCTCTGCAGGTAAATGGAAGAGCTGGAGACCAGTTTATTCCAGA
MICT00000119455	-0.205694	1.90266	-0.912651	0.369486	0.775517	-4.61515	not_sig	MICT00000119455	CATG00000025525.1	NA	NA	NA	NA	NA	NA	NA	NA	NA	NA	FANTOM5CAT	2503	chr15:74522541-74537810:-	chr15	-	74522541	74537810	At least 1 of the 10 top ranked transcript is CPAT coding and max ORF size >=300, NOT annotated as nonCoding in GENCODE	ASHG19AP1B10019032411	protein_coding	TGTGTCCCCTCACCCCAACTCTTCCAACCTCCAAATCTGACCAAGGCCCTCCTCTGCTTC
ENST00000222286	-0.379773	-3.54181	-0.912545	0.369541	0.77556	-4.61516	not_sig	ENST00000222286	GAPDHS	765; 890; 945; 1062; 1185; 1335; 1386; 1431; 1480	CDS; CDS; CDS; CDS; CDS; CDS; 3'UTR; 3'UTR; 3'UTR	1489	1...734ATGAAAATGACTATAACCCTGGCTCCATGAACATTGTGAGCAACGCGTCCTGCACCACCAA796...1489; 1...859ACAGTCCATTCCTACACGGCCACCCAGAAGACAGTGGACGGGCCATCAAGGAAGGCCTGGC921...1489; 1...914CCTGGCGAGATGGGCGGGGTGCCCACCAGAACATCATCCCAGCCTCCACTGGGGCTGCGAA976...1489; 1...1031GGGTACCAACCCCGGATGTGTCTGTCGTGGACCTGACCTGCCGCCTCGCCCAGCCTGCCCC1093...1489; 1...1154CCTACACCGAGGATGAGGTCGTCTCTACGGACTTCCTCGGTGATACCCACTCGTCCATCTT1216...1489; 1...1304TCGACCTCCTCCGCTACATGTTCAGCCGAGACAAGTGAAACGGGAAGGTCCTTTCTTTCCT1366...1489; 1...1355TTTCTTTCCTTCCCAGGGGCCGGGGCCGGAACATGTGCCTCCCGTTCCAGCATCTGGCTGC1417...1489; 1...1400TCCAGCATCTGGCTGCCCGGGGGAGGAAGGACACCCGGGGCGGGCGCCCCACGCCGATGGG1462...1489; 1...1449CACGCCGATGGGTCCATGGTGAAATAAAAAACAGTGCTC1489...1489;	chr19:36033500-36033501_+; chr19:36034274-36034275_+; chr19:36034329-36034330_+; chr19:36034619-36034620_+; chr19:36035823-36035824_+; chr19:36036064-36036065_+; chr19:36036115-36036116_+; chr19:36036160-36036161_+; chr19:36036209-36036210_+	36033500.0; 36034274.0; 36034329.0; 36034619.0; 36035823.0; 36036064.0; 36036115.0; 36036160.0; 36036209.0	36033501.0; 36034275.0; 36034330.0; 36034620.0; 36035824.0; 36036065.0; 36036116.0; 36036161.0; 36036210.0	+; +; +; +; +; +; +; +; +	GAACA; AGACA; GAACA; GGACC; GGACT; AGACA; GAACA; GGACA; AAACA	No; No; No; No; No; No; No; No; No	Ensembl	1489	chr19:36024314-36036218:+	chr19	+	36024314	36036218	glyceraldehyde-3-phosphate dehydrogenase, spermatogenic [Source:HGNC Symbol;Acc:HGNC:24864]	ASHG19AP1B12103310911	protein_coding	CAATTTCGTGAAGCTCATTTCATGGTACGACAACGAATATGGCTACAGTCACCGGGTGGT
ENST00000633372	-0.240708	-3.97719	-0.912394	0.369618	0.77558	-4.61518	not_sig	ENST00000633372	APOO	NA	NA	NA	NA	NA	NA	NA	NA	NA	NA	Ensembl	1159	chrX:23874473-23902136:-	chrX	-	23874473	23902136	apolipoprotein O [Source:HGNC Symbol;Acc:HGNC:28727]	ASHG19AP1B11722587611	protein_coding	GGCCTGCCGGAGTCTGTCACTGTGTTCTTCTGCTGGTAATTCAGAGGTCCGTGGGGCCAG
ENST00000393770	-0.229483	-2.61998	-0.912394	0.369619	0.77558	-4.61519	not_sig	ENST00000393770	BNIP1	714	3'UTR	721	1...683TTTGCACCAGTTGCCTGCAGGTTGGATGGAACACAGT721...721;	chr5:172591053-172591054_+	172591053	172591054	+	GAACA	Yes	Ensembl	721	chr5:172571549-172591060:+	chr5	+	172571549	172591060	BCL2 interacting protein 1 [Source:HGNC Symbol;Acc:HGNC:1082]	ASHG19AP1B10859424411	protein_coding	GCAGATGCTCAGGAAAACCACCAAAGAGAGCCTGGCCCAGACATCCAGTACCATCACTGA
ENST00000612183	0.241271	-3.5631	0.912293	0.369671	0.775616	-4.6152	not_sig	ENST00000612183	FAM71D	NA	NA	NA	NA	NA	NA	NA	NA	NA	NA	Ensembl	1790	chr14:67656110-67695267:+	chr14	+	67656110	67695267	family with sequence similarity 71 member D [Source:HGNC Symbol;Acc:HGNC:20101]	ASHG19AP1B11715748211	protein_coding	GGCCTGTGCTTCTTTTACTAAGTGGTTAGTTGCCTGCTGAGTAGACATAAACACCTGCTA
MICT00000232590	-0.180039	0.111617	-0.912211	0.369713	0.775633	-4.61521	not_sig	MICT00000232590	CATG00000057494.1	NA	NA	NA	NA	NA	NA	NA	NA	NA	NA	FANTOM5CAT	6545	chr22:32927912-32946841:+	chr22	+	32927912	32946841	At least 1 of the 10 top ranked transcript is CPAT coding and max ORF size >=300, NOT annotated as nonCoding in GENCODE	ASHG19AP1B10024321711	protein_coding	CCCTCCTGGCATGACTGGGCTCCCACCCACTGAGTCACCTGGTCCTGCTTGGCCGTGGGC
ENST00000340829	-0.185983	1.99381	-0.911913	0.369867	0.775818	-4.61525	not_sig	ENST00000340829	CDK13	84; 207; 214; 355; 363; 537; 1122; 1338; 1344; 1367; 1405; 1428; 1433; 1881; 1992; 2016; 2024; 2045; 2083; 2111; 2135; 2270; 2275; 2588; 2671; 2697; 2977; 3015; 3076; 3084; 3490; 3526; 3601; 3763; 3802; 3833; 3854; 3973; 4009; 4084; 4089; 4113; 4138; 4175; 4182; 4320; 4341; 4350; 4566; 4605; 4611; 4656; 4665; 4722; 4734; 4774; 4778; 4784; 4801; 4828; 4921; 4958; 5033; 5042; 5072; 5195; 5229; 5248	5'UTR; 5'UTR; 5'UTR; 5'UTR; 5'UTR; CDS; CDS; CDS; CDS; CDS; CDS; CDS; CDS; CDS; CDS; CDS; CDS; CDS; CDS; CDS; CDS; CDS; CDS; CDS; CDS; CDS; CDS; CDS; CDS; CDS; CDS; CDS; CDS; CDS; CDS; CDS; CDS; CDS; CDS; CDS; CDS; CDS; CDS; CDS; CDS; CDS; CDS; CDS; CDS; CDS; CDS; CDS; CDS; CDS; CDS; CDS; CDS; CDS; CDS; CDS; 3'UTR; 3'UTR; 3'UTR; 3'UTR; 3'UTR; 3'UTR; 3'UTR; 3'UTR	5455	1...53GTTGTTGTCTCGCCCACTCCCCTCCCCTGAACTTGCACCCAACGTCAGGGCGCGATGGAGT115...5455; 1...176CGCTCCCCCACCCCCGGGGGCACTTGGAGGACTCGGGACTCCCCCGCAGGTCAGCGCCCGG238...5455; 1...183CCACCCCCGGGGGCACTTGGAGGACTCGGGACTCCCCCGCAGGTCAGCGCCCGGCGCATCT245...5455; 1...324AGGCTGCTGCGTACCCCACTGTGACCTGGAACCCAGGGACCCGAGTCCCGACCCGGATTAT386...5455; 1...332GCGTACCCCACTGTGACCTGGAACCCAGGGACCCGAGTCCCGACCCGGATTATCGTGGCGC394...5455; 1...506GCTGGCTCTAGGCGATGCCGAGCAGCTCGGACACGGCGCTGGGGGGAGGCGGGGGCCTGAG568...5455; 1...1091GGGAGGGGTCGGAGCGCAGGCCCCGCCGGGACCGCCGCAGCAGCAGTGGCCGCAGCAAGGA1153...5455; 1...1307CCACATCCAGCAGCAGTAGCAGCCGCAAGGACCGGGACTCGAAGGCCCACCGCAGCCGGAC1369...5455; 1...1313CCAGCAGCAGTAGCAGCCGCAAGGACCGGGACTCGAAGGCCCACCGCAGCCGGACTAAGTC1375...5455; 1...1336GACCGGGACTCGAAGGCCCACCGCAGCCGGACTAAGTCGTCCAAGGAGCCGCCTTCGGCCT1398...5455; 1...1374GTCCAAGGAGCCGCCTTCGGCCTACAAGGAACCGCCCAAGGCCTACCGGGAGGACAAGACC1436...5455; 1...1397ACAAGGAACCGCCCAAGGCCTACCGGGAGGACAAGACCGAGCCTAAGGCCTACAGGCGGCG1459...5455; 1...1402GAACCGCCCAAGGCCTACCGGGAGGACAAGACCGAGCCTAAGGCCTACAGGCGGCGGCGGT1464...5455; 1...1850CTCTGAAGAGTAGCCTGGCAGCTGAATTGAACAAGAATAAAAAAGCACGAGCAGCAGAGGC1912...5455; 1...1961AGGCTGCTGCCAAGGCTGCAAAAGCTTCAAACACTTCTACACCTACCAAGGGGAACACGGA2023...5455; 1...1985CTTCAAACACTTCTACACCTACCAAGGGGAACACGGAAACTAGTGCCAGTGCATCACAAAC2047...5455; 1...1993ACTTCTACACCTACCAAGGGGAACACGGAAACTAGTGCCAGTGCATCACAAACAAACCATG2055...5455; 1...2014AACACGGAAACTAGTGCCAGTGCATCACAAACAAACCATGTGAAGGATGTGAAGAAAATTA2076...5455; 1...2052TGTGAAGGATGTGAAGAAAATTAAAATTGAACATGCACCTTCTCCCTCAAGTGGTGGAACT2114...5455; 1...2080GAACATGCACCTTCTCCCTCAAGTGGTGGAACTTTAAAAAATGACAAAGCAAAAACAAAGC2142...5455; 1...2104GGTGGAACTTTAAAAAATGACAAAGCAAAAACAAAGCCACCTCTTCAGGTAACGAAGGTGG2166...5455; 1...2239AAGGAGGAATCAGTATCTCTTAAAGAGAAAACCAAACCACTTACACCAAGCATAGGAGCCA2301...5455; 1...2244GGAATCAGTATCTCTTAAAGAGAAAACCAAACCACTTACACCAAGCATAGGAGCCAAGGAG2306...5455; 1...2557CCTAAAATATGTGGGCCTCGCTATGGTGAAACCAAAGAAAAAGATATTGACTGGGGAAAAC2619...5455; 1...2640CATCGGAATTATTGGAGAAGGTACTTACGGACAAGTTTACAAAGCCAGGGATAAAGACACT2702...5455; 1...2666ACGGACAAGTTTACAAAGCCAGGGATAAAGACACTGGAGAAATGGTAGCCTTAAAAAAAGT2728...5455; 1...2946TAATGAAAATCACATAAAGTCATTTATGAGACAGCTCATGGAGGGTCTGGATTATTGTCAT3008...5455; 1...2984TGGAGGGTCTGGATTATTGTCATAAGAAGAACTTTTTGCATAGAGATATTAAATGTTCCAA3046...5455; 1...3045TATCCTTCTAAATAATAGAGGGCAGATAAAACTTGCAGACTTTGGACTTGCTCGATTGTAT3107...5455; 1...3053TAAATAATAGAGGGCAGATAAAACTTGCAGACTTTGGACTTGCTCGATTGTATAGCTCAGA3115...5455; 1...3459CTTGGATCCTAGTAAGCGCTGCACTGCTGAACAGGCTCTTCAGTGCGAGTTCCTCCGAGAT3521...5455; 1...3495TCTTCAGTGCGAGTTCCTCCGAGATGTGGAACCCTCAAAAATGCCTCCACCAGATCTCCCT3557...5455; 1...3570TCATGAGTTATGGAGTAAAAAGCGAAGAAGACAGAAGCAGATGGGCATGACTGATGATGTT3632...5455; 1...3732GGGCAGCTCAAATGTGGCACCTGGTGAAAAACAGACAGATCCATCAACACCACAACAGGAG3794...5455; 1...3771TCCATCAACACCACAACAGGAGTCTTCGAAACCGTTGGGAGGAATTCAGCCTTCTTCTCAG3833...5455; 1...3802CCGTTGGGAGGAATTCAGCCTTCTTCTCAGACCATCCAGCCTAAAGTGGAGACTGATGCTG3864...5455; 1...3823TCTTCTCAGACCATCCAGCCTAAAGTGGAGACTGATGCTGCCCAGGCGGCTGTGCAGAGTG3885...5455; 1...3942GCTACTAGAAGAGAGGGAAAATGGATCGGGACATGAAGCGTCATTACAACTCAGGCCACCT4004...5455; 1...3978AGCGTCATTACAACTCAGGCCACCTCCAGAACCTAGCACTCCGGTGTCGGGACAAGATGAC4040...5455; 1...4053AGATATGAGGATCTTGGAGCTAACGCCAGAACCAGACCGGCCTCGAATTCTGCCTCCTGAC4115...5455; 1...4058TGAGGATCTTGGAGCTAACGCCAGAACCAGACCGGCCTCGAATTCTGCCTCCTGACCAACG4120...5455; 1...4082AACCAGACCGGCCTCGAATTCTGCCTCCTGACCAACGACCTCCCGAGCCTCCTGAACCACC4144...5455; 1...4107TCCTGACCAACGACCTCCCGAGCCTCCTGAACCACCACCAGTCACTGAGGAAGATCTAGAT4169...5455; 1...4144CCAGTCACTGAGGAAGATCTAGATTATCGGACAGAAAACCAGCATGTACCCACCACCAGTT4206...5455; 1...4151CTGAGGAAGATCTAGATTATCGGACAGAAAACCAGCATGTACCCACCACCAGTTCTTCATT4213...5455; 1...4289GAGAAGGTGGGATTGATTATCAAGCAGGAGACACTTACGTGTCCACTTCAGACTACAAGGA4351...5455; 1...4310AAGCAGGAGACACTTACGTGTCCACTTCAGACTACAAGGACAACTTTGGATCCTCTTCTTT4372...5455; 1...4319ACACTTACGTGTCCACTTCAGACTACAAGGACAACTTTGGATCCTCTTCTTTCTCTTCTGC4381...5455; 1...4535CATTTCCCAGTTCAGTAGCTGGATATGGAGACATTTACCTCAATGCTGGTCCCATGTTGTT4597...5455; 1...4574TCAATGCTGGTCCCATGTTGTTTAGTGGAGACAAGGACCATAGATTTGAATATAGCCATGG4636...5455; 1...4580CTGGTCCCATGTTGTTTAGTGGAGACAAGGACCATAGATTTGAATATAGCCATGGTCCTAT4642...5455; 1...4625ATAGCCATGGTCCTATTGCAGTCCTGGCAAACAGCAGTGACCCTTCCACGGGGCCAGAGAG4687...5455; 1...4634GTCCTATTGCAGTCCTGGCAAACAGCAGTGACCCTTCCACGGGGCCAGAGAGTACTCATCC4696...5455; 1...4691ATCCTTTGCCAGCAAAGATGCACAACTATAACTATGGTGGTAACTTACAGGAAAATCCGAG4753...5455; 1...4703CAAAGATGCACAACTATAACTATGGTGGTAACTTACAGGAAAATCCGAGTGGCCCCAGCCT4765...5455; 1...4743AAATCCGAGTGGCCCCAGCCTCATGCATGGACAGACCTGGACTTCTCCTGCCCAAGGACCT4805...5455; 1...4747CCGAGTGGCCCCAGCCTCATGCATGGACAGACCTGGACTTCTCCTGCCCAAGGACCTGGAT4809...5455; 1...4753GGCCCCAGCCTCATGCATGGACAGACCTGGACTTCTCCTGCCCAAGGACCTGGATATTCAC4815...5455; 1...4770TGGACAGACCTGGACTTCTCCTGCCCAAGGACCTGGATATTCACAAGGATACAGGGGACAT4832...5455; 1...4797AGGACCTGGATATTCACAAGGATACAGGGGACATATTAGCACATCAACTGGCAGAGGCAGA4859...5455; 1...4890TCCTCAGGCACATCATTTTTATCTGGAAAGACTTTTCTAGCTGCAATTTAAGGCAGCAATC4952...5455; 1...4927TAGCTGCAATTTAAGGCAGCAATCCAAGAGACTTGAATAATAATAATTCAACAACAGCTTT4989...5455; 1...5002AAGGGTCTTGCATACAATAGTTTAAAAAAGACAAAAAAAACCTTTGCTTAAATTCATGCTG5064...5455; 1...5011GCATACAATAGTTTAAAAAAGACAAAAAAAACCTTTGCTTAAATTCATGCTGTTCTAAAAA5073...5455; 1...5041ACCTTTGCTTAAATTCATGCTGTTCTAAAAACTAGATCGATTGTACATCTTCACAAATTCT5103...5455; 1...5164CCTTTTATGGCCCTCTTGCAGATCTTCTGAACTATGCACATTTGTGCTTTTTTTGTAAGTT5226...5455; 1...5198TGCACATTTGTGCTTTTTTTGTAAGTTTGGACCAACTTTTATGTAACAAACAGCCCCTCCC5260...5455; 1...5217TGTAAGTTTGGACCAACTTTTATGTAACAAACAGCCCCTCCCCACCTCCAGTTTTACAACA5279...5455;	chr7:39989803-39989804_+; chr7:39989926-39989927_+; chr7:39989933-39989934_+; chr7:39990074-39990075_+; chr7:39990082-39990083_+; chr7:39990256-39990257_+; chr7:39990841-39990842_+; chr7:39991057-39991058_+; chr7:39991063-39991064_+; chr7:39991086-39991087_+; chr7:39991124-39991125_+; chr7:39991147-39991148_+; chr7:39991152-39991153_+; chr7:40027346-40027347_+; chr7:40027457-40027458_+; chr7:40027481-40027482_+; chr7:40027489-40027490_+; chr7:40027510-40027511_+; chr7:40027548-40027549_+; chr7:40027576-40027577_+; chr7:40027600-40027601_+; chr7:40027735-40027736_+; chr7:40027740-40027741_+; chr7:40038984-40038985_+; chr7:40039067-40039068_+; chr7:40039093-40039094_+; chr7:40085537-40085538_+; chr7:40085575-40085576_+; chr7:40087431-40087432_+; chr7:40087439-40087440_+; chr7:40118390-40118391_+; chr7:40118426-40118427_+; chr7:40127775-40127776_+; chr7:40132570-40132571_+; chr7:40132609-40132610_+; chr7:40132640-40132641_+; chr7:40132661-40132662_+; chr7:40132780-40132781_+; chr7:40132816-40132817_+; chr7:40133783-40133784_+; chr7:40133788-40133789_+; chr7:40133812-40133813_+; chr7:40133837-40133838_+; chr7:40133874-40133875_+; chr7:40133881-40133882_+; chr7:40134019-40134020_+; chr7:40134040-40134041_+; chr7:40134049-40134050_+; chr7:40134265-40134266_+; chr7:40134304-40134305_+; chr7:40134310-40134311_+; chr7:40134355-40134356_+; chr7:40134364-40134365_+; chr7:40134421-40134422_+; chr7:40134433-40134434_+; chr7:40134473-40134474_+; chr7:40134477-40134478_+; chr7:40134483-40134484_+; chr7:40134500-40134501_+; chr7:40134527-40134528_+; chr7:40134620-40134621_+; chr7:40134657-40134658_+; chr7:40134732-40134733_+; chr7:40134741-40134742_+; chr7:40134771-40134772_+; chr7:40134894-40134895_+; chr7:40134928-40134929_+; chr7:40134947-40134948_+	39989803.0; 39989926.0; 39989933.0; 39990074.0; 39990082.0; 39990256.0; 39990841.0; 39991057.0; 39991063.0; 39991086.0; 39991124.0; 39991147.0; 39991152.0; 40027346.0; 40027457.0; 40027481.0; 40027489.0; 40027510.0; 40027548.0; 40027576.0; 40027600.0; 40027735.0; 40027740.0; 40038984.0; 40039067.0; 40039093.0; 40085537.0; 40085575.0; 40087431.0; 40087439.0; 40118390.0; 40118426.0; 40127775.0; 40132570.0; 40132609.0; 40132640.0; 40132661.0; 40132780.0; 40132816.0; 40133783.0; 40133788.0; 40133812.0; 40133837.0; 40133874.0; 40133881.0; 40134019.0; 40134040.0; 40134049.0; 40134265.0; 40134304.0; 40134310.0; 40134355.0; 40134364.0; 40134421.0; 40134433.0; 40134473.0; 40134477.0; 40134483.0; 40134500.0; 40134527.0; 40134620.0; 40134657.0; 40134732.0; 40134741.0; 40134771.0; 40134894.0; 40134928.0; 40134947.0	39989804.0; 39989927.0; 39989934.0; 39990075.0; 39990083.0; 39990257.0; 39990842.0; 39991058.0; 39991064.0; 39991087.0; 39991125.0; 39991148.0; 39991153.0; 40027347.0; 40027458.0; 40027482.0; 40027490.0; 40027511.0; 40027549.0; 40027577.0; 40027601.0; 40027736.0; 40027741.0; 40038985.0; 40039068.0; 40039094.0; 40085538.0; 40085576.0; 40087432.0; 40087440.0; 40118391.0; 40118427.0; 40127776.0; 40132571.0; 40132610.0; 40132641.0; 40132662.0; 40132781.0; 40132817.0; 40133784.0; 40133789.0; 40133813.0; 40133838.0; 40133875.0; 40133882.0; 40134020.0; 40134041.0; 40134050.0; 40134266.0; 40134305.0; 40134311.0; 40134356.0; 40134365.0; 40134422.0; 40134434.0; 40134474.0; 40134478.0; 40134484.0; 40134501.0; 40134528.0; 40134621.0; 40134658.0; 40134733.0; 40134742.0; 40134772.0; 40134895.0; 40134929.0; 40134948.0	+; +; +; +; +; +; +; +; +; +; +; +; +; +; +; +; +; +; +; +; +; +; +; +; +; +; +; +; +; +; +; +; +; +; +; +; +; +; +; +; +; +; +; +; +; +; +; +; +; +; +; +; +; +; +; +; +; +; +; +; +; +; +; +; +; +; +; +	GAACT; GGACT; GGACT; GAACC; GGACC; GGACA; GGACC; GGACC; GGACT; GGACT; GAACC; GGACA; AGACC; GAACA; AAACA; GAACA; AAACT; AAACA; GAACA; GAACT; AAACA; AAACC; AAACC; AAACC; GGACA; AGACA; AGACA; GAACT; AAACT; AGACT; GAACA; GAACC; AGACA; AAACA; AAACC; AGACC; AGACT; GGACA; GAACC; GAACC; AGACC; TGACC; GAACC; GGACA; AAACC; AGACA; AGACT; GGACA; AGACA; AGACA; GGACC; AAACA; TGACC; TAACT; TAACT; GGACA; AGACC; GGACT; GGACC; GGACA; AGACT; AGACT; AGACA; AAACC; AAACT; GAACT; GGACC; AAACA	No; No; No; No; No; Yes; No; No; No; No; No; Yes; No; No; No; Yes; No; Yes; No; No; Yes; No; No; No; Yes; Yes; Yes; No; No; No; No; No; No; Yes; No; No; No; Yes; No; No; No; No; No; Yes; No; Yes; No; Yes; Yes; Yes; No; Yes; No; No; No; Yes; No; No; No; Yes; No; No; No; No; No; No; No; No	Ensembl	5455	chr7:39989720-40135154:+	chr7	+	39989720	40135154	cyclin dependent kinase 13 [Source:HGNC Symbol;Acc:HGNC:1733]	ASHG19AP1B10022853911	protein_coding	CCACTCCCCTCCCCTGAACTTGCACCCAACGTCAGGGCGCGATGGAGTGAAGCGGCGACG
NM_001276345	-0.208493	-1.1611	-0.911832	0.369909	0.775818	-4.61527	not_sig	NM_001276345	TNNT2	168; 233; 242; 313; 495; 570; 612; 701; 728	CDS; CDS; CDS; CDS; CDS; CDS; CDS; CDS; CDS	1204	1...137AGGAAGAAGCAGCTGTTGAAGAAGAGGAGGACTGGAGAGAGGACGAAGACGAGCAGGAGGA199...1204; 1...202GCGGAAGAGGATGCTGAAGCAGAGGCTGAGACCGAGGAGACCAGGGCAGAAGAAGATGAAG264...1204; 1...211GATGCTGAAGCAGAGGCTGAGACCGAGGAGACCAGGGCAGAAGAAGATGAAGAAGAAGAGG273...1204; 1...282GGCTGAAGATGGCCCAATGGAGGAGTCCAAACCAAAGCCCAGGTCGTTCATGCCCAACTTG344...1204; 1...464AAGAGGAGGAGGAGCTCGTTTCTCTCAAAGACAGGATCGAGAGACGTCGGGCAGAGCGGGC526...1204; 1...539TCCGGAATGAGCGGGAGAAGGAGCGGCAGAACCGCCTGGCTGAAGAGAGGGCTCGACGAGA601...1204; 1...581AAGAGAGGGCTCGACGAGAGGAGGAGGAGAACAGGAGGAAGGCTGAGGATGAGGCCCGGAA643...1204; 1...670TTTGGGGGTTACATCCAGAAGCAGGCCCAGACAGAGCGGAAAAGTGGGAAGAGGCAGACTG732...1204; 1...697CAGACAGAGCGGAAAAGTGGGAAGAGGCAGACTGAGCGGGAAAAGAAGAAGAAGATTCTGG759...1204;	chr1:201338963-201338964_-; chr1:201337310-201337311_-; chr1:201337301-201337302_-; chr1:201335976-201335977_-; chr1:201334325-201334326_-; chr1:201333435-201333436_-; chr1:201332502-201332503_-; chr1:201331149-201331150_-; chr1:201331122-201331123_-	201338963.0; 201337310.0; 201337301.0; 201335976.0; 201334325.0; 201333435.0; 201332502.0; 201331149.0; 201331122.0	201338964.0; 201337311.0; 201337302.0; 201335977.0; 201334326.0; 201333436.0; 201332503.0; 201331150.0; 201331123.0	-; -; -; -; -; -; -; -; -	GGACT; AGACC; AGACC; AAACC; AGACA; GAACC; GAACA; AGACA; AGACT	No; No; No; No; Yes; No; Yes; No; No	Refseq	1204	chr1:201328136-201346828:-	chr1	-	201328136	201346828	NA	ASHG19AP1B13186906311	protein_coding	TGCCTCACCCAGTCCCCGCTGAGACTGAGCAGACGCCTCCAGGATCTGTCGGCAGCTGCT
ENST00000640799	-0.350142	-3.51822	-0.911813	0.369918	0.775818	-4.61527	not_sig	ENST00000640799	C1orf43	140; 185; 197; 203; 789; 903; 909; 944; 985; 1013; 1035; 1128; 1140	5'UTR; 5'UTR; 5'UTR; 5'UTR; 3'UTR; 3'UTR; 3'UTR; 3'UTR; 3'UTR; 3'UTR; 3'UTR; 3'UTR; 3'UTR	1287	1...109CGTAAGGAAATGGCCGGGGAGCTCCAGGGGACCCAGGCGCCGTCGCTTCGGCGGAGCCTGG171...1287; 1...154CTTCGGCGGAGCCTGGGCTGACCAGCCAGGACAGCGGGGTAAACCCGAACAATTCTGCGCG216...1287; 1...166CTGGGCTGACCAGCCAGGACAGCGGGGTAAACCCGAACAATTCTGCGCGAGGTAGGGAGGC228...1287; 1...172TGACCAGCCAGGACAGCGGGGTAAACCCGAACAATTCTGCGCGAGGTAGGGAGGCCATGGC234...1287; 1...758CTCAGCGACATCACCAGTCAGCAGCCAAAGACCTAACTCAGTCCCCTGAGGTCTCCCCAAC820...1287; 1...872ACTTCCTTGAATTGAAGAGCTTTAAGGATAACTATAACACATTGGAGAGTACTCTGTGACG934...1287; 1...878TTGAATTGAAGAGCTTTAAGGATAACTATAACACATTGGAGAGTACTCTGTGACGGAGCTG940...1287; 1...913TTGGAGAGTACTCTGTGACGGAGCTGAAGGACTCTTGCCGTAGATTAAGCCAGTCAGTTGC975...1287; 1...954AGATTAAGCCAGTCAGTTGCAATGTGCAAGACAGGCTGCTTGCCGGGCCGCCCTCGGAACA1016...1287; 1...982AGACAGGCTGCTTGCCGGGCCGCCCTCGGAACATCTGGCCCAGCAGGCCCAGACTGTATCC1044...1287; 1...1004CCCTCGGAACATCTGGCCCAGCAGGCCCAGACTGTATCCATCCAAGTTCCCGTTGTATCCA1066...1287; 1...1097CCCCAACCCTTCCTTATGAGCATTTTTAGAACATTGGCTAAGACTATTTTCCCCCAGTAGC1159...1287; 1...1109CTTATGAGCATTTTTAGAACATTGGCTAAGACTATTTTCCCCCAGTAGCGCTTTTTTCTGG1171...1287;	chr1:154192971-154192972_-; chr1:154192926-154192927_-; chr1:154192914-154192915_-; chr1:154192908-154192909_-; chr1:154180070-154180071_-; chr1:154179956-154179957_-; chr1:154179950-154179951_-; chr1:154179915-154179916_-; chr1:154179874-154179875_-; chr1:154179846-154179847_-; chr1:154179824-154179825_-; chr1:154179731-154179732_-; chr1:154179719-154179720_-	154192971.0; 154192926.0; 154192914.0; 154192908.0; 154180070.0; 154179956.0; 154179950.0; 154179915.0; 154179874.0; 154179846.0; 154179824.0; 154179731.0; 154179719.0	154192972.0; 154192927.0; 154192915.0; 154192909.0; 154180071.0; 154179957.0; 154179951.0; 154179916.0; 154179875.0; 154179847.0; 154179825.0; 154179732.0; 154179720.0	-; -; -; -; -; -; -; -; -; -; -; -; -	GGACC; GGACA; AAACC; GAACA; AGACC; TAACT; TAACA; GGACT; AGACA; GAACA; AGACT; GAACA; AGACT	No; No; No; No; No; No; Yes; No; No; No; No; No; No	Ensembl	1287	chr1:154179574-154193112:-	chr1	-	154179574	154193112	chromosome 1 open reading frame 43 [Source:HGNC Symbol;Acc:HGNC:29876]	ASHG19AP1B12255968111	protein_coding	ATGGGACAGGGGGTTAAAGCACGAATTGGGAGCTCTCAGCGACATCACCAGTCAGCAGCC
ENST00000521489	-0.195228	0.243081	-0.911774	0.369939	0.775818	-4.61527	not_sig	ENST00000521489	HS6ST2	306; 621; 732; 852; 990; 1074; 1124; 1238; 1295; 1354; 1419; 1457; 1464; 1485; 1512; 1674; 1776; 1853; 1874; 1887; 1972; 2013; 2083; 2117; 2178; 2202; 2256; 2277; 2533; 2574	5'UTR; CDS; CDS; CDS; CDS; CDS; CDS; CDS; CDS; CDS; CDS; CDS; CDS; CDS; CDS; CDS; CDS; CDS; CDS; CDS; CDS; CDS; CDS; CDS; CDS; CDS; CDS; CDS; 3'UTR; 3'UTR	2607	1...275AGTGACCTCCGTACTCCAAGAAAAGAGAAAACCCAGGTTCTCTGCTTGTGAAGTGGCTCGA337...2607; 1...590CTCACGGATTCCACACCCGGCCGCTCCTGGACAAGCCCCGAAAGGCGTCTTCTTCCCTGGC652...2607; 1...701GGCGGATGCACGTCCTCAGGCGACGCTGGGACCTGGGCTCCCTCTGCCGGGCCCTGCTCAC763...2607; 1...821AGATTTTCGGCCCCATGGCCAGCGTCGGGAACATGGATGAGAAATCCAACAAGCTGCTGCT883...2607; 1...959GCCTGCAGGCGTTCAGCTCCCCGGTGCCGGACCCGTACCGCTCGGAGGATGAGAGCTCCGC1021...2607; 1...1043TCACCCGCGGCGACCTCCTGCGCAAGGTAGACTTCGACATCAAGGGCGATGACCTGATCGT1105...2607; 1...1093GACCTGATCGTGTTCCTGCACATCCAGAAGACCGGGGGCACCACTTTCGGCCGCCACTTGG1155...2607; 1...1207TGCACTTGCCACCGGCCGGGTAAGCGGGAAACCTGGCTCTTCTCCAGGTTCTCCACGGGCT1269...2607; 1...1264GGCTGGAGCTGCGGGTTGCACGCCGACTGGACCGAGCTCACCAGCTGTGTGCCCTCCGTGG1326...2607; 1...1323GGTGGACGGCAAGCGCGACGCCAGGCTGAGACCGTCCAGGTGGAGGATTTTTCAGATTCTA1385...2607; 1...1388CAGCAAGTAAGGATAAACGGGGTTCTCCAAACACTAACGCAGGCGCCAACTCTCCGTCATC1450...2607; 1...1426GCAGGCGCCAACTCTCCGTCATCCACAAAGACCCGGAACACATCTAAGAGTGGGAAGAACT1488...2607; 1...1433CCAACTCTCCGTCATCCACAAAGACCCGGAACACATCTAAGAGTGGGAAGAACTTCCACTA1495...2607; 1...1454AGACCCGGAACACATCTAAGAGTGGGAAGAACTTCCACTACATCACCATCCTCCGAGACCC1516...2607; 1...1481AGAACTTCCACTACATCACCATCCTCCGAGACCCAGTGTCCCGGTACTTGAGTGAGTGGAG1543...2607; 1...1643GGTCTGGCTGCCCCCTCAAAGAGTTTATGGACTGTCCCTACAATCTAGCCAACAACCGCCA1705...2607; 1...1745ACCTCTCTGTCATGCCTGAAAAGCAAAGAAACAAGGTCCTTCTGGAAAGTGCCAAGTCAAA1807...2607; 1...1822TTCTTCGGCCTCACTGAGTTTCAGCGGAAGACCCAATATCTGTTTGAGAAAACCTTCAACA1884...2607; 1...1843CAGCGGAAGACCCAATATCTGTTTGAGAAAACCTTCAACATGAACTTTATTTCGCCATTTA1905...2607; 1...1856AATATCTGTTTGAGAAAACCTTCAACATGAACTTTATTTCGCCATTTACCCAGTATAATAC1918...2607; 1...1941CAATGAGGAAATTCAAAAGCGTATTGAGGGACTGAATTTTCTGGATATGGAGTTGTACAGC2003...2607; 1...1982TGGATATGGAGTTGTACAGCTATGCCAAAGACCTTTTTTTGCAGAGGTATCAGTTTATGAG2044...2607; 1...2052GCATCAGGAGGCCAGGCGAAAGCGTCAGGAACAACGCAAATTTCTGAAGGGAAGGCTCCTT2114...2607; 1...2086CGCAAATTTCTGAAGGGAAGGCTCCTTCAGACCCATTTCCAGAGCCAGGGTCAGGGCCAGA2148...2607; 1...2147GCCAGAATCCGAATCAGAATCAGAGTCAGAACCCAAATCCGAATGCCAATCAGAACCTGAC2209...2607; 1...2171GTCAGAACCCAAATCCGAATGCCAATCAGAACCTGACTCAGAATCTGATGCAGAATCTGAC2233...2607; 1...2225ATCTGACTCAGAGTTTGAGCCAGAAGGAGAACCGGGAAAGCCCGAAGCAGAACTCAGGCAA2287...2607; 1...2246AGAAGGAGAACCGGGAAAGCCCGAAGCAGAACTCAGGCAAGGAGCAGAATGATAACACCAG2308...2607; 1...2502CAATTCAGTGTTATACTGTGTGTAGGTAAAACAAATCTCAATATGGAATTAAATTGTCTTT2564...2607; 1...2543TATGGAATTAAATTGTCTTTTTGGGGTTGGACTAAATATGAAATCCGAAAGCCAAACCAGA2605...2607;	chrX:132092739-132092740_-; chrX:132092424-132092425_-; chrX:132092313-132092314_-; chrX:132091345-132091346_-; chrX:132091207-132091208_-; chrX:132091123-132091124_-; chrX:132091073-132091074_-; chrX:132090959-132090960_-; chrX:132090902-132090903_-; chrX:132090843-132090844_-; chrX:131803203-131803204_-; chrX:131803165-131803166_-; chrX:131803158-131803159_-; chrX:131763118-131763119_-; chrX:131763091-131763092_-; chrX:131762929-131762930_-; chrX:131762827-131762828_-; chrX:131762750-131762751_-; chrX:131762729-131762730_-; chrX:131762716-131762717_-; chrX:131762631-131762632_-; chrX:131762590-131762591_-; chrX:131762520-131762521_-; chrX:131762486-131762487_-; chrX:131762425-131762426_-; chrX:131762401-131762402_-; chrX:131762347-131762348_-; chrX:131762326-131762327_-; chrX:131762070-131762071_-; chrX:131762029-131762030_-	132092739.0; 132092424.0; 132092313.0; 132091345.0; 132091207.0; 132091123.0; 132091073.0; 132090959.0; 132090902.0; 132090843.0; 131803203.0; 131803165.0; 131803158.0; 131763118.0; 131763091.0; 131762929.0; 131762827.0; 131762750.0; 131762729.0; 131762716.0; 131762631.0; 131762590.0; 131762520.0; 131762486.0; 131762425.0; 131762401.0; 131762347.0; 131762326.0; 131762070.0; 131762029.0	132092740.0; 132092425.0; 132092314.0; 132091346.0; 132091208.0; 132091124.0; 132091074.0; 132090960.0; 132090903.0; 132090844.0; 131803204.0; 131803166.0; 131803159.0; 131763119.0; 131763092.0; 131762930.0; 131762828.0; 131762751.0; 131762730.0; 131762717.0; 131762632.0; 131762591.0; 131762521.0; 131762487.0; 131762426.0; 131762402.0; 131762348.0; 131762327.0; 131762071.0; 131762030.0	-; -; -; -; -; -; -; -; -; -; -; -; -; -; -; -; -; -; -; -; -; -; -; -; -; -; -; -; -; -	AAACC; GGACA; GGACC; GAACA; GGACC; AGACT; AGACC; AAACC; GGACC; AGACC; AAACA; AGACC; GAACA; GAACT; AGACC; GGACT; AAACA; AGACC; AAACC; GAACT; GGACT; AGACC; GAACA; AGACC; GAACC; GAACC; GAACC; GAACT; AAACA; GGACT	No; Yes; No; Yes; No; No; No; No; No; No; No; No; No; No; No; No; Yes; No; No; No; No; No; No; No; No; No; No; No; No; No	Ensembl	2607	chrX:131761998-132095423:-	chrX	-	131761998	132095423	heparan sulfate 6-O-sulfotransferase 2 [Source:HGNC Symbol;Acc:HGNC:19133]	ASHG19AP1B11259158111	protein_coding	CCTGCTCAGATGACAGAGTTCTCCTCGCCTTCCAGAAAATGCCCCCGCTTCCGCTGGAGA
ENST00000324041	-0.25356	2.78588	-0.91143	0.370117	0.77593	-4.61532	not_sig	ENST00000324041	KLK4	NA	NA	NA	NA	NA	NA	NA	NA	NA	NA	Ensembl	1347	chr19:51409608-51413994:-	chr19	-	51409608	51413994	kallikrein related peptidase 4 [Source:HGNC Symbol;Acc:HGNC:6365]	ASHG19AP1B11370531111	protein_coding	GGAAGGAATTCAGGAATATCTGTTCCCAGCCCCTCCTCCCTCAGGCCCAGGAGTCCAGGC
ENST00000378784	-0.209645	-0.839178	-0.91138	0.370143	0.77593	-4.61533	not_sig	ENST00000378784	KIAA0226L	240; 254; 279; 2263; 2321; 2342	CDS; CDS; CDS; 3'UTR; 3'UTR; 3'UTR	2361	1...209CTCCTGGCCCTTCACCTTCGTGCCTCGGGGACTCCCTGGCAGAGACAACGTTGTCTGAGGA271...2361; 1...223CCTTCGTGCCTCGGGGACTCCCTGGCAGAGACAACGTTGTCTGAGGATACCACAGACTCCG285...2361; 1...248CAGAGACAACGTTGTCTGAGGATACCACAGACTCCGTTGGCAGCGCTTCTCCCCATGGCTC310...2361; 1...2232GCCAGTTTGTATGTGTGTGCATATATGTGAACTGTAACTGACAAGATGAATTACTCAGTTT2294...2361; 1...2290TTTCTCTTTCTCTAAAGCTTGTTTGATGAAACTGGTTGGTCCTTTCAGTGAACAAAAATAT2352...2361; 1...2311TTTGATGAAACTGGTTGGTCCTTTCAGTGAACAAAAATATGACCCCAAA2361...2361;	chr13:46946320-46946321_-; chr13:46946306-46946307_-; chr13:46946281-46946282_-; chr13:46917195-46917196_-; chr13:46917137-46917138_-; chr13:46917116-46917117_-	46946320.0; 46946306.0; 46946281.0; 46917195.0; 46917137.0; 46917116.0	46946321.0; 46946307.0; 46946282.0; 46917196.0; 46917138.0; 46917117.0	-; -; -; -; -; -	GGACT; AGACA; AGACT; GAACT; AAACT; GAACA	No; No; No; No; No; No	Ensembl	2361	chr13:46917099-46961368:-	chr13	-	46917099	46961368	RUN and cysteine rich domain containing beclin 1 interacting protein like [Source:HGNC Symbol;Acc:HGNC:20420]	ASHG19AP1B11875774011	protein_coding	GCCTCTTCGAGAAATTCATACTCCTGGCCCTTCACCTTCGTGCCTCGGGGACTCCCTGGC
ENST00000376862	0.285688	-4.2508	0.911362	0.370152	0.77593	-4.61533	not_sig	ENST00000376862	SYNDIG1	650; 721; 820; 856; 1396; 1602; 1751; 1953; 1997; 2106; 2152; 2187; 2228; 2286	CDS; CDS; CDS; CDS; CDS; 3'UTR; 3'UTR; 3'UTR; 3'UTR; 3'UTR; 3'UTR; 3'UTR; 3'UTR; 3'UTR	2522	1...619GGGAGAGAGTACCATGGATGGCATCATTGAACAGAAGAGCATGCTGGTGCACAGTAAAATC681...2522; 1...690GCAAGAGGAATGGTTTAATTAACACCAGAAACTTGATGGCCGAGAGCAGAGATGGTCTGGT752...2522; 1...789TGGGGGCCAGCACAGTGCCGGCCAGCCTGGACAGCAGCAGGAGTGAGCCGATGCAGCAGCT851...2522; 1...825GCAGGAGTGAGCCGATGCAGCAGCTGCTGGACCCCAACACCCTGCAGCAGTCAGTGGAGTC887...2522; 1...1365CCGTGGCCCTCATCGCCTACCTCTCCAAGAACAACCACCTGTGAGCTTCCTGCGAATGGAG1427...2522; 1...1571TCATGTTCACAGCACTGTGTAGAGCACCAGACAGACGGGCACTGCTAATCCTTCCAAAGGA1633...2522; 1...1720CCAGAGTGCCACCGCATTAGCAATATACAAACAGTCCAAAAAAGTGTTTATTTTTTATGGA1782...2522; 1...1922TGGCAGGAGCCCCGCTGCACTGCTCTGCAGACCCATTGGCCTGACCCTGAGAAGCAGAGCC1984...2522; 1...1966CCCTGAGAAGCAGAGCCAGCAAAGCCCGGGACCTGCCCCTCTTTCTTTCCCTTCACACCAC2028...2522; 1...2075AGCTACCCCGCAGCAATACGCACTCTTGGGACCTCGCTGATCTAGGATGGGGAGGCAGGCC2137...2522; 1...2121ATGGGGAGGCAGGCCACCGCCCCTCCCAAGACTCCTCAAGAAAGAGCCCCGCGGTTGCTCC2183...2522; 1...2156TCAAGAAAGAGCCCCGCGGTTGCTCCGGAAACTCGAGGCACTGCAGCTATGGGCACTGCCT2218...2522; 1...2197TGCAGCTATGGGCACTGCCTCAGCCTAAAGACACAGGGGCGCCTCCCAATCACCGCGCTGG2259...2522; 1...2255TGGCGGATGCTCACCCCGTCATAAGCAGAAACTAGTGATCCTGGAAATGAGATGGGCCTTA2317...2522;	chr20:24523750-24523751_+; chr20:24523821-24523822_+; chr20:24523920-24523921_+; chr20:24523956-24523957_+; chr20:24646126-24646127_+; chr20:24646332-24646333_+; chr20:24646481-24646482_+; chr20:24646683-24646684_+; chr20:24646727-24646728_+; chr20:24646836-24646837_+; chr20:24646882-24646883_+; chr20:24646917-24646918_+; chr20:24646958-24646959_+; chr20:24647016-24647017_+	24523750.0; 24523821.0; 24523920.0; 24523956.0; 24646126.0; 24646332.0; 24646481.0; 24646683.0; 24646727.0; 24646836.0; 24646882.0; 24646917.0; 24646958.0; 24647016.0	24523751.0; 24523822.0; 24523921.0; 24523957.0; 24646127.0; 24646333.0; 24646482.0; 24646684.0; 24646728.0; 24646837.0; 24646883.0; 24646918.0; 24646959.0; 24647017.0	+; +; +; +; +; +; +; +; +; +; +; +; +; +	GAACA; AAACT; GGACA; GGACC; GAACA; AGACA; AAACA; AGACC; GGACC; GGACC; AGACT; AAACT; AGACA; AAACT	No; No; No; No; Yes; No; Yes; No; No; No; No; No; Yes; No	Ensembl	2522	chr20:24449835-24647252:+	chr20	+	24449835	24647252	synapse differentiation inducing 1 [Source:HGNC Symbol;Acc:HGNC:15885]	ASHG19AP1B13659995911	protein_coding	GGCGGCCGCTTGGGCGCACTTGCCGGGTCACCTTGTCCCGGAGGAGAAATGGCTTCCCTG
ENST00000451498	-0.227718	2.48168	-0.911343	0.370162	0.77593	-4.61534	not_sig	ENST00000451498	ZAP70	NA	NA	NA	NA	NA	NA	NA	NA	NA	NA	Ensembl	1085	chr2:98350869-98355961:+	chr2	+	98350869	98355961	zeta chain of T cell receptor associated protein kinase 70 [Source:HGNC Symbol;Acc:HGNC:12858]	ASHG19AP1B10027134711	protein_coding	GCTGCCTTGCTCCCCACACCCCTGCCCCTGACCTGGGAGTGTACCGCTGTGTGTGCCCAG
ENST00000372126	-0.220086	-0.128158	-0.911277	0.370196	0.77593	-4.61534	not_sig	ENST00000372126	C10orf99	515; 620; 666	3'UTR; 3'UTR; 3'UTR	888	1...484GGGCTGCAAGGACCCTGGGAAAGTTCCAGAACTCCACGTCCTTGTCTCAATTGTGCCATCA546...888; 1...589GTCGCCACCATGTGGGCCTCTCCAGTGCAAACCACCGAGCATTCCACCATGACCGGTCACA651...888; 1...635CCATGACCGGTCACAGCTACAAATCCAGAGACCATCAATCCTGCTAGAGTGCAGGGTGGCA697...888;	chr10:85944677-85944678_+; chr10:85944782-85944783_+; chr10:85944828-85944829_+	85944677.0; 85944782.0; 85944828.0	85944678.0; 85944783.0; 85944829.0	+; +; +	GAACT; AAACC; AGACC	No; No; No	Ensembl	888	chr10:85933494-85945050:+	chr10	+	85933494	85945050	chromosome 10 open reading frame 99 [Source:HGNC Symbol;Acc:HGNC:31428]	ASHG19AP1B12635487811	protein_coding	AGCCTGCTCTGTATCCTGCTTCTCTGCTTCTCCATCTTCTCCACAGAAGGGAAGAGGCGT
ENST00000233146	-0.238892	-1.90395	-0.911271	0.370199	0.77593	-4.61535	not_sig	ENST00000233146	MSH2	163; 400; 699; 738; 744; 807; 838; 848; 858; 864; 929; 2482; 2580; 2650; 2757; 2772; 2823; 2898; 2930; 2949; 3181; 3228	5'UTR; CDS; CDS; CDS; CDS; CDS; CDS; CDS; CDS; CDS; CDS; CDS; CDS; CDS; CDS; CDS; CDS; CDS; CDS; CDS; 3'UTR; 3'UTR	3307	1...132GCTCGGGGGACGTGGGAGGGGAGGCGGGAAACAGCTTAGTGGGTGTGGGGTCGCGCATTTT194...3307; 1...369GCGCTGCTGGCCGCCCGGGAGGTGTTCAAGACCCAGGGGGTGATCAAGTACATGGGGCCGG431...3307; 1...668TGTTAAAATGTCCGCAGTTGATGGCCAGAGACAGGTTGGAGTTGGGTATGTGGATTCCATA730...3307; 1...707AGTTGGGTATGTGGATTCCATACAGAGGAAACTAGGACTGTGTGAATTCCCTGATAATGAT769...3307; 1...713GTATGTGGATTCCATACAGAGGAAACTAGGACTGTGTGAATTCCCTGATAATGATCAGTTC775...3307; 1...776CAATCTTGAGGCTCTCCTCATCCAGATTGGACCAAAGGAATGTGTTTTACCCGGAGGAGAG838...3307; 1...807CCAAAGGAATGTGTTTTACCCGGAGGAGAGACTGCTGGAGACATGGGGAAACTGAGACAGA869...3307; 1...817GTGTTTTACCCGGAGGAGAGACTGCTGGAGACATGGGGAAACTGAGACAGATAATTCAAAG879...3307; 1...827CGGAGGAGAGACTGCTGGAGACATGGGGAAACTGAGACAGATAATTCAAAGAGGAGGAATT889...3307; 1...833AGAGACTGCTGGAGACATGGGGAAACTGAGACAGATAATTCAAAGAGGAGGAATTCTGATC895...3307; 1...898AAAGAAAAAAAGCTGACTTTTCCACAAAAGACATTTATCAGGACCTCAACCGGTTGTTGAA960...3307; 1...2451TTAATAATCATAGATGAATTGGGAAGAGGAACTTCTACCTACGATGGATTTGGGTTAGCAT2513...3307; 1...2549TTTTTGCATGTTTGCAACCCATTTTCATGAACTTACTGCCTTGGCCAATCAGATACCAACT2611...3307; 1...2619CTACATGTCACAGCACTCACCACTGAAGAGACCTTAACTATGCTTTATCAGGTGAAGAAAG2681...3307; 1...2726TTTCCCTAAGCATGTAATAGAGTGTGCTAAACAGAAAGCCCTGGAACTTGAGGAGTTTCAG2788...3307; 1...2741AATAGAGTGTGCTAAACAGAAAGCCCTGGAACTTGAGGAGTTTCAGTATATTGGAGAATCG2803...3307; 1...2792TGGAGAATCGCAAGGATATGATATCATGGAACCAGCAGCAAAGAAGTGCTATCTGGAAAGA2854...3307; 1...2867AATTATTCAGGAGTTCCTGTCCAAGGTGAAACAAATGCCCTTTACTGAAATGTCAGAAGAA2929...3307; 1...2899AAATGCCCTTTACTGAAATGTCAGAAGAAAACATCACAATAAAGTTAAAACAGCTAAAAGC2961...3307; 1...2918GTCAGAAGAAAACATCACAATAAAGTTAAAACAGCTAAAAGCTGAAGTAATAGCAAAGAAT2980...3307; 1...3150TAAGATATTTAGTAATATTTTACTTTGAGGACATTTTCAAAGATTTTTATTTTGAAAAATG3212...3307; 1...3197TATTTTGAAAAATGAGAGCTGTAACTGAGGACTGTTTGCAATTGACATAGGCAATAATAAG3259...3307;	chr2:47630270-47630271_+; chr2:47630507-47630508_+; chr2:47637342-47637343_+; chr2:47637381-47637382_+; chr2:47637387-47637388_+; chr2:47637450-47637451_+; chr2:47637481-47637482_+; chr2:47637491-47637492_+; chr2:47637501-47637502_+; chr2:47637507-47637508_+; chr2:47639613-47639614_+; chr2:47705459-47705460_+; chr2:47705557-47705558_+; chr2:47705627-47705628_+; chr2:47707910-47707911_+; chr2:47707925-47707926_+; chr2:47707976-47707977_+; chr2:47709958-47709959_+; chr2:47709990-47709991_+; chr2:47710009-47710010_+; chr2:47710241-47710242_+; chr2:47710288-47710289_+	47630270.0; 47630507.0; 47637342.0; 47637381.0; 47637387.0; 47637450.0; 47637481.0; 47637491.0; 47637501.0; 47637507.0; 47639613.0; 47705459.0; 47705557.0; 47705627.0; 47707910.0; 47707925.0; 47707976.0; 47709958.0; 47709990.0; 47710009.0; 47710241.0; 47710288.0	47630271.0; 47630508.0; 47637343.0; 47637382.0; 47637388.0; 47637451.0; 47637482.0; 47637492.0; 47637502.0; 47637508.0; 47639614.0; 47705460.0; 47705558.0; 47705628.0; 47707911.0; 47707926.0; 47707977.0; 47709959.0; 47709991.0; 47710010.0; 47710242.0; 47710289.0	+; +; +; +; +; +; +; +; +; +; +; +; +; +; +; +; +; +; +; +; +; +	AAACA; AGACC; AGACA; AAACT; GGACT; GGACC; AGACT; AGACA; AAACT; AGACA; AGACA; GAACT; GAACT; AGACC; AAACA; GAACT; GAACC; AAACA; AAACA; AAACA; GGACA; GGACT	No; No; No; No; No; No; No; Yes; No; No; Yes; No; No; No; No; No; No; No; No; No; Yes; No	Ensembl	3307	chr2:47630108-47710367:+	chr2	+	47630108	47710367	mutS homolog 2 [Source:HGNC Symbol;Acc:HGNC:7325]	ASHG19AP1B13045154011	protein_coding	GCCGCGGCAGACTCCCACCCACCGAAACGCAGCCCTGGAAGCTGATTGGGTGTGGTCGCC
ENST00000256015	-0.356098	-0.833783	-0.911137	0.370268	0.776004	-4.61537	not_sig	ENST00000256015	BTG1	222; 476; 520; 604; 625; 664; 768; 792; 817; 849; 863; 971; 1053; 1156; 1315; 1342; 1383; 1418; 1491; 1503; 1572; 1581; 1887; 1900; 1936; 1991; 2030; 2036; 2078; 2183; 2257; 2266; 2363	5'UTR; CDS; CDS; CDS; CDS; CDS; CDS; CDS; CDS; CDS; CDS; 3'UTR; 3'UTR; 3'UTR; 3'UTR; 3'UTR; 3'UTR; 3'UTR; 3'UTR; 3'UTR; 3'UTR; 3'UTR; 3'UTR; 3'UTR; 3'UTR; 3'UTR; 3'UTR; 3'UTR; 3'UTR; 3'UTR; 3'UTR; 3'UTR; 3'UTR	4680	1...191AAATAACTTTTTTAGTCTAAAGAAAGAAAGACAAAAGTAGTCGTCCGCCCCTCACGCCCTC253...4680; 1...445AAGGGGCTCACGAGCGAGCGACAGCTGCAGACCTTCAGCCAGAGCCTGCAGGAGCTGCTGG507...4680; 1...489CCTGCAGGAGCTGCTGGCAGAACATTATAAACATCACTGGTTCCCAGAAAAGCCATGCAAG551...4680; 1...573CATCAACCATAAAATGGATCCTCTGATTGGACAGGCAGCACAGCGGATTGGACTGAGCAGT635...4680; 1...594TCTGATTGGACAGGCAGCACAGCGGATTGGACTGAGCAGTCAGGAGCTGTTCAGGCTTCTC656...4680; 1...633TCAGGAGCTGTTCAGGCTTCTCCCAAGTGAACTCACACTCTGGGTTGACCCCTATGAAGTG695...4680; 1...737AAGCCTCACCAGCAGGAGGTAGCACTCAAAACAGCACCAACGTGCAAATGGTAGACAGCCG799...4680; 1...761CTCAAAACAGCACCAACGTGCAAATGGTAGACAGCCGAATCAGCTGTAAGGAGGAACTTCT823...4680; 1...786GGTAGACAGCCGAATCAGCTGTAAGGAGGAACTTCTCTTGGGCAGAACGAGCCCTTCCAAA848...4680; 1...818TTCTCTTGGGCAGAACGAGCCCTTCCAAAAACTACAATATGATGACTGTATCAGGTTAAGA880...4680; 1...832ACGAGCCCTTCCAAAAACTACAATATGATGACTGTATCAGGTTAAGATATAGTCTGTGGAT894...4680; 1...940CTCCTCTTGGGGATGGATTATGGAATTTAAACCATGTCACAGCTGTGAAGATCTGGCACAA1002...4680; 1...1022AAAATTTTAAGTGACAGTGCCATAGTTTGGACAGTACCTTTCAATGATTAATTTTAATAGC1084...4680; 1...1125AAGTCCTAGGGTGGTTTCAGTTTCTCCCAGACATACCTAAATTTTTACATCAATCCTTTTA1187...4680; 1...1284AGCTTTTAATAGGAAAGTTAAACGTTTTAAACATGGTAGTACTGGAAATTTTACAAGACTT1346...4680; 1...1311TAAACATGGTAGTACTGGAAATTTTACAAGACTTTTACCTAGCACTTAAATATGTATAAAT1373...4680; 1...1352GCACTTAAATATGTATAAATGTACATAAAGACAAACTAGTAAGCATGACCTGGGGAAATGG1414...4680; 1...1387CTAGTAAGCATGACCTGGGGAAATGGTCAGACCTTGTATTGTGTTTTTGGCCTTGAAAGTA1449...4680; 1...1460AATCTGCCATGGCAACAGGCTTTAAAAAAGACCCTTAAAAAGACACTGTCTCAACTGTGGT1522...4680; 1...1472CAACAGGCTTTAAAAAAGACCCTTAAAAAGACACTGTCTCAACTGTGGTGTTAGCACCAGC1534...4680; 1...1541TGTACATTTGCTAGCTTGTAGTTTTCTAAGACTGAGTAAACTTCTTATTTTTAGAAAGTGG1603...4680; 1...1550GCTAGCTTGTAGTTTTCTAAGACTGAGTAAACTTCTTATTTTTAGAAAGTGGAGGTCTGGT1612...4680; 1...1856GGTTTAGCTAAAAGTATTTTTTCTTAGAAGACAGGTTCTATAAACTGAATCTCTGTTGCAC1918...4680; 1...1869GTATTTTTTCTTAGAAGACAGGTTCTATAAACTGAATCTCTGTTGCACACTGGTCATGCTG1931...4680; 1...1905TCTCTGTTGCACACTGGTCATGCTGGAAAAACATTTGATGAGGAATGAAGATGCTCTGTAT1967...4680; 1...1960CTGTATATACATGTTTAGGTTTTACAGGAAACACAGGAGTAGCATGTTTTAAAAATTTCTA2022...4680; 1...1999TAGCATGTTTTAAAAATTTCTAAAGTCAAAACATGGACACATTCACAGGCTAATGATCTCA2061...4680; 1...2005GTTTTAAAAATTTCTAAAGTCAAAACATGGACACATTCACAGGCTAATGATCTCATGAAAT2067...4680; 1...2047GCTAATGATCTCATGAAATAAGGATAAGAGACCACGGTAGCATCTACCAAAAATGTGATAC2109...4680; 1...2152AAATGTTCCATTCTGACCCACCTTTGAAAAACAATTACTTTGCCCCATGGATTCTTTGTTC2214...4680; 1...2226CCCGGGGCAGGTGACCCATAGTCTTAAAGAACAGGCTAAACACCACAGAGAGATTGGTTGC2288...4680; 1...2235GGTGACCCATAGTCTTAAAGAACAGGCTAAACACCACAGAGAGATTGGTTGCTTTTTGCTT2297...4680; 1...2332GCTGGAATTCAACAAAAGGTATGTTTATGAACTTTTATTCTCAAAAGTTGAAATGCTGACT2394...4680;	chr12:92539450-92539451_-; chr12:92539196-92539197_-; chr12:92538212-92538213_-; chr12:92538128-92538129_-; chr12:92538107-92538108_-; chr12:92538068-92538069_-; chr12:92537964-92537965_-; chr12:92537940-92537941_-; chr12:92537915-92537916_-; chr12:92537883-92537884_-; chr12:92537869-92537870_-; chr12:92537761-92537762_-; chr12:92537679-92537680_-; chr12:92537576-92537577_-; chr12:92537417-92537418_-; chr12:92537390-92537391_-; chr12:92537349-92537350_-; chr12:92537314-92537315_-; chr12:92537241-92537242_-; chr12:92537229-92537230_-; chr12:92537160-92537161_-; chr12:92537151-92537152_-; chr12:92536845-92536846_-; chr12:92536832-92536833_-; chr12:92536796-92536797_-; chr12:92536741-92536742_-; chr12:92536702-92536703_-; chr12:92536696-92536697_-; chr12:92536654-92536655_-; chr12:92536549-92536550_-; chr12:92536475-92536476_-; chr12:92536466-92536467_-; chr12:92536369-92536370_-	92539450.0; 92539196.0; 92538212.0; 92538128.0; 92538107.0; 92538068.0; 92537964.0; 92537940.0; 92537915.0; 92537883.0; 92537869.0; 92537761.0; 92537679.0; 92537576.0; 92537417.0; 92537390.0; 92537349.0; 92537314.0; 92537241.0; 92537229.0; 92537160.0; 92537151.0; 92536845.0; 92536832.0; 92536796.0; 92536741.0; 92536702.0; 92536696.0; 92536654.0; 92536549.0; 92536475.0; 92536466.0; 92536369.0	92539451.0; 92539197.0; 92538213.0; 92538129.0; 92538108.0; 92538069.0; 92537965.0; 92537941.0; 92537916.0; 92537884.0; 92537870.0; 92537762.0; 92537680.0; 92537577.0; 92537418.0; 92537391.0; 92537350.0; 92537315.0; 92537242.0; 92537230.0; 92537161.0; 92537152.0; 92536846.0; 92536833.0; 92536797.0; 92536742.0; 92536703.0; 92536697.0; 92536655.0; 92536550.0; 92536476.0; 92536467.0; 92536370.0	-; -; -; -; -; -; -; -; -; -; -; -; -; -; -; -; -; -; -; -; -; -; -; -; -; -; -; -; -; -; -; -; -	AGACA; AGACC; AAACA; GGACA; GGACT; GAACT; AAACA; AGACA; GAACT; AAACT; TGACT; AAACC; GGACA; AGACA; AAACA; AGACT; AGACA; AGACC; AGACC; AGACA; AGACT; AAACT; AGACA; AAACT; AAACA; AAACA; AAACA; GGACA; AGACC; AAACA; GAACA; AAACA; GAACT	No; No; Yes; Yes; No; No; Yes; Yes; No; No; No; No; Yes; No; No; No; Yes; No; No; Yes; No; No; No; No; No; No; No; Yes; No; Yes; Yes; No; No	Ensembl	4680	chr12:92534054-92539673:-	chr12	-	92534054	92539673	BTG anti-proliferation factor 1 [Source:HGNC Symbol;Acc:HGNC:1130]	ASHG19AP1B11562233411	protein_coding	GGCAGAACGAGCCCTTCCAAAAACTACAATATGATGACTGTATCAGGTTAAGATATAGTC
ENST00000324038	-0.199923	-0.960979	-0.91071	0.370489	0.776284	-4.61543	not_sig	ENST00000324038	FAM101A	540; 613; 716; 770; 777; 858; 987; 1008; 1467; 1482; 1548; 1586; 1597; 1709; 1720; 1726; 1748; 1812; 1885; 2135; 2144	CDS; CDS; 3'UTR; 3'UTR; 3'UTR; 3'UTR; 3'UTR; 3'UTR; 3'UTR; 3'UTR; 3'UTR; 3'UTR; 3'UTR; 3'UTR; 3'UTR; 3'UTR; 3'UTR; 3'UTR; 3'UTR; 3'UTR; 3'UTR	2148	1...509TTCCCCAAGCATGCCAGGAGCACTTTCCGGACCACCCTGCACTGCAGCCTGGGCCGGCCCA571...2148; 1...582CCGCCAGCGTGCAGCTGCAGCTTTGCCAGGACCCTGCCCCCAGCCTCCTGGGCCCTGCCAC644...2148; 1...685GGGAGCCCTGGGGAGAAGCCGGGAGGATGGACACGATGAGCTCGGCCTGGCACTCGGGCAG747...2148; 1...739CGGGCAGGAGGCGGGAAGGGAGGCTGCCAGACCAAGGACCCGTGTGGAAGGAGGCGGCTCC801...2148; 1...746GAGGCGGGAAGGGAGGCTGCCAGACCAAGGACCCGTGTGGAAGGAGGCGGCTCCCCGCTGC808...2148; 1...827GGTGGTGGTCTCCTTGTTTTGGTGTCAAGGACTCAGTAAAAGCATCTATTTTTTTAGCACT889...2148; 1...956TGGGTCCATGGAGTGCCCTTGAAGCAGAGAACAGCCCCGAGCAGTGTGAGGACAGAGGCAT1018...2148; 1...977AAGCAGAGAACAGCCCCGAGCAGTGTGAGGACAGAGGCATCCCAGCCTCAGCCGGTGGGGA1039...2148; 1...1436ACCCATCCACGCACCACCTCCAGGACGAGAACCCTTGATGTCAAAACCAAGTGCCCAGTGG1498...2148; 1...1451ACCTCCAGGACGAGAACCCTTGATGTCAAAACCAAGTGCCCAGTGGAGGCGGTGAAGCTCT1513...2148; 1...1517ATGCTGCCACCTGTGTGAGGCCGGGTCTGAACTCGAGGGAGTCGGAGCTCAGCTGTCGGTT1579...2148; 1...1555GAGTCGGAGCTCAGCTGTCGGTTTAAAGAGACACTGAGGGGACCGGGCTGCCGCCCTCAGC1617...2148; 1...1566CAGCTGTCGGTTTAAAGAGACACTGAGGGGACCGGGCTGCCGCCCTCAGCCTGCATTCCTG1628...2148; 1...1678CACCCCTGCCTGTGGGATGTTGTGAGAGGAACATGAGCCAGACAAAGACTTGGCTCAGGGC1740...2148; 1...1689GTGGGATGTTGTGAGAGGAACATGAGCCAGACAAAGACTTGGCTCAGGGCTCCGTGGAACA1751...2148; 1...1695TGTTGTGAGAGGAACATGAGCCAGACAAAGACTTGGCTCAGGGCTCCGTGGAACAAGCCAG1757...2148; 1...1717AGACAAAGACTTGGCTCAGGGCTCCGTGGAACAAGCCAGGATGCACGGGGAGCTGGGGGAG1779...2148; 1...1781CCAGCCTGGGGCAGCCCAGCAGGCCGCTGAACAAACACCCCAGAAGCCAGCACTGTGGCAG1843...2148; 1...1854ATGCCCCTCTGAGCCTTCCTCCCCCCTCAGACCTGAATGCACTCCACAGTTGGGGGCTGCC1916...2148; 1...2104ACTTAAGAAATTGATTGATTATCTTAATAAACTGTGCAAACCC2148...2148; 1...2113ATTGATTGATTATCTTAATAAACTGTGCAAACCC2148...2148;	chr12:124798960-124798961_+; chr12:124799033-124799034_+; chr12:124799136-124799137_+; chr12:124799190-124799191_+; chr12:124799197-124799198_+; chr12:124799278-124799279_+; chr12:124799407-124799408_+; chr12:124799428-124799429_+; chr12:124799887-124799888_+; chr12:124799902-124799903_+; chr12:124799968-124799969_+; chr12:124800006-124800007_+; chr12:124800017-124800018_+; chr12:124800129-124800130_+; chr12:124800140-124800141_+; chr12:124800146-124800147_+; chr12:124800168-124800169_+; chr12:124800232-124800233_+; chr12:124800305-124800306_+; chr12:124800555-124800556_+; chr12:124800564-124800565_+	124798960.0; 124799033.0; 124799136.0; 124799190.0; 124799197.0; 124799278.0; 124799407.0; 124799428.0; 124799887.0; 124799902.0; 124799968.0; 124800006.0; 124800017.0; 124800129.0; 124800140.0; 124800146.0; 124800168.0; 124800232.0; 124800305.0; 124800555.0; 124800564.0	124798961.0; 124799034.0; 124799137.0; 124799191.0; 124799198.0; 124799279.0; 124799408.0; 124799429.0; 124799888.0; 124799903.0; 124799969.0; 124800007.0; 124800018.0; 124800130.0; 124800141.0; 124800147.0; 124800169.0; 124800233.0; 124800306.0; 124800556.0; 124800565.0	+; +; +; +; +; +; +; +; +; +; +; +; +; +; +; +; +; +; +; +; +	GGACC; GGACC; GGACA; AGACC; GGACC; GGACT; GAACA; GGACA; GAACC; AAACC; GAACT; AGACA; GGACC; GAACA; AGACA; AGACT; GAACA; GAACA; AGACC; AAACT; AAACC	No; No; No; No; No; No; No; No; No; No; No; No; No; No; No; No; No; No; No; No; No	Ensembl	2148	chr12:124773710-124800568:+	chr12	+	124773710	124800568	refilin A [Source:HGNC Symbol;Acc:HGNC:27051]	ASHG19AP1B10007398111	protein_coding	CTCAGTCTCTGATTTTATCCCTGCCCTGGCTTAATTAAGTGCTCTGAAGACATAAATAGG
ENST00000273908	-0.22158	-1.99444	-0.91069	0.3705	0.776284	-4.61543	not_sig	ENST00000273908	SCD5	68; 116; 365; 623	5'UTR; 5'UTR; CDS; CDS	1995	1...37CCAAGATCTGCATCCCTAGGCCACGCTAAGACCCTGGGGAAGAGCGCAGGAGCCCGGGAGA99...1995; 1...85GGAGCCCGGGAGAAGGGCTGGAAGGAGGGGACTGGACGTGCGGAGAATTCCCCCCTAAAAG147...1995; 1...334AGAGGCCAGGCGCGCGCGGGCAGCGGCAGAACATCGTCTGGAGGAATGTCGTCCTGATGAG396...1995; 1...592TCCAGAATGACATCTTCGAGTGGTCCAGGGACCACCGAGCCCACCACAAGTACTCAGAGAC654...1995;	chr4:83719856-83719857_-; chr4:83719808-83719809_-; chr4:83719559-83719560_-; chr4:83602039-83602040_-	83719856.0; 83719808.0; 83719559.0; 83602039.0	83719857.0; 83719809.0; 83719560.0; 83602040.0	-; -; -; -	AGACC; GGACT; GAACA; GGACC	No; No; No; No	Ensembl	1995	chr4:83581040-83719925:-	chr4	-	83581040	83719925	stearoyl-CoA desaturase 5 [Source:HGNC Symbol;Acc:HGNC:21088]	ASHG19AP1B12709359911	protein_coding	CGTCACTGACCTGCTTGCTGATCCTGTGGTCCGGATCCAGAGAAATACACAGCACATCCA
ENST00000512953	-0.208567	-2.92756	-0.910679	0.370505	0.776284	-4.61543	not_sig	ENST00000512953	SPINK13	143; 200; 205; 240; 255; 373; 382; 414; 423	5'UTR; 5'UTR; 5'UTR; 5'UTR; 5'UTR; 5'UTR; 5'UTR; 5'UTR; 5'UTR	1022	1...112TAGAGAAATTAGGAGGCTTGGATATTGCAAACTTTATTGGTTGGGGTGTTACCCAGGCTAA174...1022; 1...169CTAATAGAAAAAAAATTATATCCTAGAAAGACAGAACAGGTGCGACTTCTGAGAAGAAAGG231...1022; 1...174AGAAAAAAAATTATATCCTAGAAAGACAGAACAGGTGCGACTTCTGAGAAGAAAGGTTAGA236...1022; 1...209TGCGACTTCTGAGAAGAAAGGTTAGAGAAGACTAGAAAGGCTGGGACCACCTTGAATTTGG271...1022; 1...224GAAAGGTTAGAGAAGACTAGAAAGGCTGGGACCACCTTGAATTTGGCACACACACACACAC286...1022; 1...342GCCTCCACTGCTGTACGTCCTTGGCTACAGACTCCTGGAACAGCAGCTCTTCTCAAGGCTA404...1022; 1...351GCTGTACGTCCTTGGCTACAGACTCCTGGAACAGCAGCTCTTCTCAAGGCTAGTTGTGACA413...1022; 1...383AGCAGCTCTTCTCAAGGCTAGTTGTGACAGACTCCTGGAACAGCAGCTCTTCTCAAGGCTA445...1022; 1...392TCTCAAGGCTAGTTGTGACAGACTCCTGGAACAGCAGCTCTTCTCAAGGCTAGTTGTGACA454...1022;	chr5:147647885-147647886_+; chr5:147647942-147647943_+; chr5:147647947-147647948_+; chr5:147647982-147647983_+; chr5:147647997-147647998_+; chr5:147648326-147648327_+; chr5:147648335-147648336_+; chr5:147648367-147648368_+; chr5:147648376-147648377_+	147647885.0; 147647942.0; 147647947.0; 147647982.0; 147647997.0; 147648326.0; 147648335.0; 147648367.0; 147648376.0	147647886.0; 147647943.0; 147647948.0; 147647983.0; 147647998.0; 147648327.0; 147648336.0; 147648368.0; 147648377.0	+; +; +; +; +; +; +; +; +	AAACT; AGACA; GAACA; AGACT; GGACC; AGACT; GAACA; AGACT; GAACA	No; No; No; No; No; No; No; No; No	Ensembl	1022	chr5:147647743-147665817:+	chr5	+	147647743	147665817	serine peptidase inhibitor, Kazal type 13 (putative) [Source:HGNC Symbol;Acc:HGNC:27200]	ASHG19AP1B12190048311	protein_coding	CTGGAATGTGCTATGCGATGAGTCAGCCTCCACTGCTGTACGTCCTTGGCTACAGACTCC
ENST00000380377	-0.642954	-3.50678	-0.910552	0.370571	0.776345	-4.61545	not_sig	ENST00000380377	TBCA	101; 124; 140; 196	5'UTR; CDS; CDS; CDS	683	1...70TCCGCCCCTCCTTCTCGCGGCGCTCGAGGGACCATGGCCGATCCTCGCGTGAGACAGATCA132...683; 1...93TCGAGGGACCATGGCCGATCCTCGCGTGAGACAGATCAAGATCAAGACCGGCGTGGTGAAG155...683; 1...109GATCCTCGCGTGAGACAGATCAAGATCAAGACCGGCGTGGTGAAGCGGTTGGTCAAAGAAA171...683; 1...165AGAAAAAGTGATGTATGAAAAAGAGGCAAAACAACAAGAAGAAAAGATTGAAAAAATGAGA227...683;	chr5:77072083-77072084_-; chr5:77072060-77072061_-; chr5:77072044-77072045_-; chr5:77004132-77004133_-	77072083.0; 77072060.0; 77072044.0; 77004132.0	77072084.0; 77072061.0; 77072045.0; 77004133.0	-; -; -; -	GGACC; AGACA; AGACC; AAACA	No; No; No; No	Ensembl	683	chr5:76986991-77072185:-	chr5	-	76986991	77072185	tubulin folding cofactor A [Source:HGNC Symbol;Acc:HGNC:11579]	ASHG19AP1B13133905611	protein_coding	TTTCTTTGTCTAATTTAATATGTCAAATAAATGAGTTCATCTAATAAAATTGTTTATTTT
ENST00000574437	-0.213288	-2.7867	-0.910482	0.370607	0.776345	-4.61546	not_sig	ENST00000574437	ABR	388; 462; 1105; 1153; 1177; 1194; 1447; 1462; 1657; 2055; 2071; 2089; 2108; 2122; 2130; 2139; 2146; 2232; 2250; 2395; 2437; 2464; 2507; 2530; 2572; 2590; 2657; 2729; 2744; 2788; 2867; 2878; 2940; 2971; 2980; 2993; 3001; 3015; 3040	CDS; CDS; CDS; CDS; CDS; CDS; CDS; CDS; CDS; CDS; CDS; CDS; CDS; CDS; CDS; CDS; CDS; CDS; CDS; CDS; CDS; CDS; CDS; CDS; CDS; CDS; CDS; CDS; CDS; CDS; CDS; CDS; 3'UTR; 3'UTR; 3'UTR; 3'UTR; 3'UTR; 3'UTR; 3'UTR	3196	1...357CTCAGTGGCCTTTCTTGTTCCTTGTCTCAGACTTCAGCTACGGGACGGACGAGTACGACGG419...3196; 1...431GAGCAGAAGGGGCCCCCGGAGGGCTCAGAGACCATGCCGTACATCGATGAGTCGCCCACCA493...3196; 1...1074TACACGACCTGCTGAAGCACACACCTGTGGACCACCCCGACTACCCGCTGCTGCAGGATGC1136...3196; 1...1122TGCTGCAGGATGCCCTCCGCATCTCCCAGAACTTCCTGTCCAGCATCAACGAGGACATCGA1184...3196; 1...1146CCCAGAACTTCCTGTCCAGCATCAACGAGGACATCGACCCCCGCCGGACTGCAGTGACAAC1208...3196; 1...1163AGCATCAACGAGGACATCGACCCCCGCCGGACTGCAGTGACAACGCCCAAGGGGGAGACGC1225...3196; 1...1416AGGCCAGCCCCCAGGTGCACCCCTTCCCAGACCATGAGCTGGAGGACATGAAGATGAAGAT1478...3196; 1...1431TGCACCCCTTCCCAGACCATGAGCTGGAGGACATGAAGATGAAGATCTCTGCCCTCAAGAG1493...3196; 1...1626GAAAGAGTTACCTGTTCCTACTGTCCTCGGACTACGAGAGGTCAGAGTGGAGAGAAGCAAT1688...3196; 1...2024ATCCTGTGCTATGAGAAGTGCTATGACAAGACCAAGGTCAACAAGGACAACAATGAGATCG2086...3196; 1...2040AGTGCTATGACAAGACCAAGGTCAACAAGGACAACAATGAGATCGTGGACAAGATCATGGG2102...3196; 1...2058AGGTCAACAAGGACAACAATGAGATCGTGGACAAGATCATGGGCAAAGGACAGATCCAGCT2120...3196; 1...2077TGAGATCGTGGACAAGATCATGGGCAAAGGACAGATCCAGCTGGACCCACAAACCGTGGAG2139...3196; 1...2091AGATCATGGGCAAAGGACAGATCCAGCTGGACCCACAAACCGTGGAGACCAAGAACTGGCA2153...3196; 1...2099GGCAAAGGACAGATCCAGCTGGACCCACAAACCGTGGAGACCAAGAACTGGCACACGGACG2161...3196; 1...2108CAGATCCAGCTGGACCCACAAACCGTGGAGACCAAGAACTGGCACACGGACGTGATTGAGA2170...3196; 1...2115AGCTGGACCCACAAACCGTGGAGACCAAGAACTGGCACACGGACGTGATTGAGATGAACGG2177...3196; 1...2201TTCACCAGCCGAGATATGAGCCTGAAGAGGACCCCGTCCAAAAAGCAGACCGGCGTCTTCG2263...3196; 1...2219AGCCTGAAGAGGACCCCGTCCAAAAAGCAGACCGGCGTCTTCGGTGTGAAGATCAGCGTGG2281...3196; 1...2364GCATCTACAGGATATCGGGCGTGGCCACGGACATCCAGGCGCTCAAGGCCGTCTTCGATGC2426...3196; 1...2406TCAAGGCCGTCTTCGATGCCAATAACAAGGACATCCTGCTGATGCTGAGTGACATGGACAT2468...3196; 1...2433AGGACATCCTGCTGATGCTGAGTGACATGGACATCAACGCCATCGCCGGGACGCTCAAGCT2495...3196; 1...2476CGCCGGGACGCTCAAGCTGTACTTCCGGGAACTGCCCGAGCCGCTCCTCACGGACCGACTC2538...3196; 1...2499TCCGGGAACTGCCCGAGCCGCTCCTCACGGACCGACTCTACCCAGCCTTCATGGAGGGCAT2561...3196; 1...2541CAGCCTTCATGGAGGGCATCGCCCTGTCAGACCCTGCTGCCAAGGAAAACTGCATGATGCA2603...3196; 1...2559TCGCCCTGTCAGACCCTGCTGCCAAGGAAAACTGCATGATGCACCTGCTCCGCTCCCTGCC2621...3196; 1...2626CAACCTCATCACCTTCCTCTTCCTGCTGGAACACTTGAAAAGGGTTGCCGAGAAGGAGCCC2688...3196; 1...2698GTCACTTCACAACCTGGCTACCGTGTTTGGACCCACGTTACTGAGACCCTCAGAAGTGGAG2760...3196; 1...2713GGCTACCGTGTTTGGACCCACGTTACTGAGACCCTCAGAAGTGGAGAGCAAAGCACACCTC2775...3196; 1...2757AGAGCAAAGCACACCTCACCTCGGCTGCGGACATCTGGTCCCATGACGTCATGGCGCAGGT2819...3196; 1...2836CCTGCAGCACCCCCCCATTTCCTTCGCAGAACTCAAGCGGAACACACTGTACTTCTCCACC2898...3196; 1...2847CCCCCATTTCCTTCGCAGAACTCAAGCGGAACACACTGTACTTCTCCACCGACGTGTAGCC2909...3196; 1...2909GAGGCAGGGTGGCTGCGGGCGGGTGGTGGAACCAGCCCCTCCAGCCTGGGGTCCAACTCAG2971...3196; 1...2940CCAGCCCCTCCAGCCTGGGGTCCAACTCAGACTTGAAAGACTGCAATAGAAAACTCCCAAA3002...3196; 1...2949CCAGCCTGGGGTCCAACTCAGACTTGAAAGACTGCAATAGAAAACTCCCAAACCCAGCACT3011...3196; 1...2962CAACTCAGACTTGAAAGACTGCAATAGAAAACTCCCAAACCCAGCACTCCAGACTCGAGGG3024...3196; 1...2970ACTTGAAAGACTGCAATAGAAAACTCCCAAACCCAGCACTCCAGACTCGAGGGAAGCCAGC3032...3196; 1...2984AATAGAAAACTCCCAAACCCAGCACTCCAGACTCGAGGGAAGCCAGCTTCCAAGAACTGGA3046...3196; 1...3009TCCAGACTCGAGGGAAGCCAGCTTCCAAGAACTGGAATGCGTACGTCTTTTGTGCCACCTT3071...3196;	chr17:1028701-1028702_-; chr17:1028627-1028628_-; chr17:975968-975969_-; chr17:975920-975921_-; chr17:975896-975897_-; chr17:975879-975880_-; chr17:970377-970378_-; chr17:970362-970363_-; chr17:961259-961260_-; chr17:953351-953352_-; chr17:953335-953336_-; chr17:953317-953318_-; chr17:953298-953299_-; chr17:916399-916400_-; chr17:916391-916392_-; chr17:916382-916383_-; chr17:916375-916376_-; chr17:915982-915983_-; chr17:915964-915965_-; chr17:915117-915118_-; chr17:914093-914094_-; chr17:914066-914067_-; chr17:914023-914024_-; chr17:914000-914001_-; chr17:913014-913015_-; chr17:912996-912997_-; chr17:912929-912930_-; chr17:910491-910492_-; chr17:910476-910477_-; chr17:910432-910433_-; chr17:909358-909359_-; chr17:909347-909348_-; chr17:909285-909286_-; chr17:909254-909255_-; chr17:909245-909246_-; chr17:909232-909233_-; chr17:909224-909225_-; chr17:909210-909211_-; chr17:909185-909186_-	1028701.0; 1028627.0; 975968.0; 975920.0; 975896.0; 975879.0; 970377.0; 970362.0; 961259.0; 953351.0; 953335.0; 953317.0; 953298.0; 916399.0; 916391.0; 916382.0; 916375.0; 915982.0; 915964.0; 915117.0; 914093.0; 914066.0; 914023.0; 914000.0; 913014.0; 912996.0; 912929.0; 910491.0; 910476.0; 910432.0; 909358.0; 909347.0; 909285.0; 909254.0; 909245.0; 909232.0; 909224.0; 909210.0; 909185.0	1028702.0; 1028628.0; 975969.0; 975921.0; 975897.0; 975880.0; 970378.0; 970363.0; 961260.0; 953352.0; 953336.0; 953318.0; 953299.0; 916400.0; 916392.0; 916383.0; 916376.0; 915983.0; 915965.0; 915118.0; 914094.0; 914067.0; 914024.0; 914001.0; 913015.0; 912997.0; 912930.0; 910492.0; 910477.0; 910433.0; 909359.0; 909348.0; 909286.0; 909255.0; 909246.0; 909233.0; 909225.0; 909211.0; 909186.0	-; -; -; -; -; -; -; -; -; -; -; -; -; -; -; -; -; -; -; -; -; -; -; -; -; -; -; -; -; -; -; -; -; -; -; -; -; -; -	AGACT; AGACC; GGACC; GAACT; GGACA; GGACT; AGACC; GGACA; GGACT; AGACC; GGACA; GGACA; GGACA; GGACC; AAACC; AGACC; GAACT; GGACC; AGACC; GGACA; GGACA; GGACA; GAACT; GGACC; AGACC; AAACT; GAACA; GGACC; AGACC; GGACA; GAACT; GAACA; GAACC; AGACT; AGACT; AAACT; AAACC; AGACT; GAACT	No; No; No; No; Yes; No; No; Yes; No; No; Yes; Yes; No; No; No; No; No; No; No; Yes; Yes; Yes; No; No; No; No; Yes; No; No; Yes; No; Yes; No; No; No; No; No; No; No	Ensembl	3196	chr17:909031-1029090:-	chr17	-	909031	1029090	active BCR-related [Source:HGNC Symbol;Acc:HGNC:81]	ASHG19AP1B10106913411	protein_coding	GCTCTGGTGGAGGATTCTCAGTGGCCTTTCTTGTTCCTTGTCTCAGACTTCAGCTACGGG
ENST00000273435	-0.398708	-3.41253	-0.910322	0.37069	0.776345	-4.61548	not_sig	ENST00000273435	EIF2A	729; 752; 933; 971; 1010; 1036; 1043; 1055; 1266; 1310; 1334; 1355; 1388; 1406; 1440; 1555; 1582; 1594; 1609; 1622; 1637; 1649; 1667; 1707; 2014	CDS; CDS; CDS; CDS; CDS; CDS; CDS; CDS; CDS; CDS; CDS; CDS; CDS; CDS; CDS; CDS; CDS; CDS; CDS; CDS; CDS; CDS; CDS; CDS; 3'UTR	2083	1...698TTGGTAATAGCTAGCACAGATGTTGACAAGACAGGAGCTTCCTACTATGGAGAACAAACTC760...2083; 1...721TGACAAGACAGGAGCTTCCTACTATGGAGAACAAACTCTACACTACATTGCAACAAATGGA783...2083; 1...902TTGAAATGTGATCCTGTATTTGACTTTGGAACTGGTCCTCGTAATGCAGCCTACTATAGCC964...2083; 1...940TCGTAATGCAGCCTACTATAGCCCTCATGGACATATATTAGTATTAGCTGGATTTGGAAAT1002...2083; 1...979AGTATTAGCTGGATTTGGAAATCTGAGGGGACAAATGGAAGTGTGGGATGTGAAAAACTAC1041...2083; 1...1005GGGGACAAATGGAAGTGTGGGATGTGAAAAACTACAAACTTATTTCTAAACCGGTGGCTTC1067...2083; 1...1012AATGGAAGTGTGGGATGTGAAAAACTACAAACTTATTTCTAAACCGGTGGCTTCTGATTCT1074...2083; 1...1024GGATGTGAAAAACTACAAACTTATTTCTAAACCGGTGGCTTCTGATTCTACATATTTTGCT1086...2083; 1...1235CCATTTTTGGATGGAATATTTCCAGCAAAAACAATAACTTACCAAGCAGTTCCAAGTGAAG1297...2083; 1...1279AGCAGTTCCAAGTGAAGTACCCAATGAGGAACCTAAAGTTGCAACAGCTTATAGACCCCCA1341...2083; 1...1303TGAGGAACCTAAAGTTGCAACAGCTTATAGACCCCCAGCTTTAAGAAATAAACCAATCACC1365...2083; 1...1324AGCTTATAGACCCCCAGCTTTAAGAAATAAACCAATCACCAATTCCAAATTGCATGAAGAG1386...2083; 1...1357AATCACCAATTCCAAATTGCATGAAGAGGAACCACCTCAGAATATGAAACCACAATCAGGA1419...2083; 1...1375GCATGAAGAGGAACCACCTCAGAATATGAAACCACAATCAGGAAACGATAAGCCATTATCA1437...2083; 1...1409CAATCAGGAAACGATAAGCCATTATCAAAAACAGCTCTTAAAAATCAAAGGAAGCATGAAG1471...2083; 1...1524CTACTCCTGCCCCACAGAGCACACCACGAAACACTGTCTCTCAGTCAATTTCTGGGGACCC1586...2083; 1...1551GAAACACTGTCTCTCAGTCAATTTCTGGGGACCCTGAGATAGACAAAAAAATCAAGAACCT1613...2083; 1...1563CTCAGTCAATTTCTGGGGACCCTGAGATAGACAAAAAAATCAAGAACCTAAAGAAGAAACT1625...2083; 1...1578GGGACCCTGAGATAGACAAAAAAATCAAGAACCTAAAGAAGAAACTGAAAGCAATCGAACA1640...2083; 1...1591AGACAAAAAAATCAAGAACCTAAAGAAGAAACTGAAAGCAATCGAACAACTGAAAGAACAA1653...2083; 1...1606GAACCTAAAGAAGAAACTGAAAGCAATCGAACAACTGAAAGAACAAGCAGCAACTGGAAAA1668...2083; 1...1618GAAACTGAAAGCAATCGAACAACTGAAAGAACAAGCAGCAACTGGAAAACAGCTAGAAAAA1680...2083; 1...1636ACAACTGAAAGAACAAGCAGCAACTGGAAAACAGCTAGAAAAAAATCAGTTGGAGAAAATT1698...2083; 1...1676AAAAATCAGTTGGAGAAAATTCAGAAAGAAACAGCCCTTCTCCAGGAGCTGGAAGATTTGG1738...2083; 1...1983ATTTTTTAGCTAAGCTTGACAGATTGAAAGACAAGTGTCATTTTTTTTTGTAGAGGGTGAT2045...2083;	chr3:150286003-150286004_+; chr3:150286026-150286027_+; chr3:150289872-150289873_+; chr3:150289910-150289911_+; chr3:150289949-150289950_+; chr3:150289975-150289976_+; chr3:150289982-150289983_+; chr3:150289994-150289995_+; chr3:150290205-150290206_+; chr3:150290249-150290250_+; chr3:150290273-150290274_+; chr3:150290294-150290295_+; chr3:150293446-150293447_+; chr3:150293464-150293465_+; chr3:150293498-150293499_+; chr3:150299468-150299469_+; chr3:150299495-150299496_+; chr3:150299507-150299508_+; chr3:150299522-150299523_+; chr3:150300988-150300989_+; chr3:150301003-150301004_+; chr3:150301015-150301016_+; chr3:150301033-150301034_+; chr3:150301653-150301654_+; chr3:150301960-150301961_+	150286003.0; 150286026.0; 150289872.0; 150289910.0; 150289949.0; 150289975.0; 150289982.0; 150289994.0; 150290205.0; 150290249.0; 150290273.0; 150290294.0; 150293446.0; 150293464.0; 150293498.0; 150299468.0; 150299495.0; 150299507.0; 150299522.0; 150300988.0; 150301003.0; 150301015.0; 150301033.0; 150301653.0; 150301960.0	150286004.0; 150286027.0; 150289873.0; 150289911.0; 150289950.0; 150289976.0; 150289983.0; 150289995.0; 150290206.0; 150290250.0; 150290274.0; 150290295.0; 150293447.0; 150293465.0; 150293499.0; 150299469.0; 150299496.0; 150299508.0; 150299523.0; 150300989.0; 150301004.0; 150301016.0; 150301034.0; 150301654.0; 150301961.0	+; +; +; +; +; +; +; +; +; +; +; +; +; +; +; +; +; +; +; +; +; +; +; +; +	AGACA; GAACA; GAACT; GGACA; GGACA; AAACT; AAACT; AAACC; AAACA; GAACC; AGACC; AAACC; GAACC; AAACC; AAACA; AAACA; GGACC; AGACA; GAACC; AAACT; GAACA; GAACA; AAACA; AAACA; AGACA	Yes; Yes; No; Yes; Yes; No; No; No; No; No; No; No; No; No; Yes; Yes; No; No; No; No; No; No; Yes; Yes; No	Ensembl	2083	chr3:150264581-150302029:+	chr3	+	150264581	150302029	eukaryotic translation initiation factor 2A [Source:HGNC Symbol;Acc:HGNC:3254]	ASHG19AP1B13536624811	protein_coding	TGCCTGGGGCAATGGAGAAAATGTCACTAACAAGGGACTACTGCACTCCTTCGACCTCCT
ENST00000372045	-0.225185	1.98324	-0.910321	0.370691	0.776345	-4.61548	not_sig	ENST00000372045	CHRDL1	NA	NA	NA	NA	NA	NA	NA	NA	NA	NA	Ensembl	3860	chrX:109917084-110038993:-	chrX	-	109917084	110038993	chordin like 1 [Source:HGNC Symbol;Acc:HGNC:29861]	ASHG19AP1B11643088311	protein_coding	GCGCCCGCTTCCCTCACCTCCTTTTCCAGCCTTTGCACAGCTTGAAGGTTCTGTCACCTT
MICT00000053299	-0.201146	0.284934	-0.910244	0.37073	0.776345	-4.61549	not_sig	MICT00000053299	CATG00000004618.1	NA	NA	NA	NA	NA	NA	NA	NA	NA	NA	FANTOM5CAT	7457	chr11:2601640-2612633:-	chr11	-	2601640	2612633	At least 1 of the 10 top ranked transcript is CPAT coding and max ORF size >=300, NOT annotated as nonCoding in GENCODE	ASHG19AP1B13518409911	protein_coding	ACACACCCTTCCCTCAGTACAGCCGGATGGAGCCGACCCACCCCATCACCTGCCCAGGCT
ENST00000618970	-0.190962	-0.702395	-0.910223	0.370741	0.776345	-4.6155	not_sig	ENST00000618970	PDCD6	170; 212; 233; 311; 438; 829	CDS; CDS; CDS; CDS; CDS; 3'UTR	931	1...139CTGGGCCTGCTGCAGGCGCGGCGCTGCCGGACCAGAGCTTCCTGTGGAACGTTTTCCAGAG201...931; 1...181TGTGGAACGTTTTCCAGAGGGTCGATAAAGACAGGAGTGGAGTGATATCAGACACCGAGCT243...931; 1...202TCGATAAAGACAGGAGTGGAGTGATATCAGACACCGAGCTTCAGCAAGCTCTCTCCAACGG264...931; 1...280AGTTCCACGACATCCTCATTCGAAAGTTTGACAGGCAGGGACGGGGGCAGATTGCCTTCGA342...931; 1...407TCAGGACGGCTGGATTCAGGTGTCGTACGAACAGTACCTGTCCATGGTCTTCAGTATCGTA469...931; 1...798TAGCCAATAGGAATTTTAAAATAACATGGAACTTACACAAAAGGCTTTTCATGTGCCTTAC860...931;	chr5:271905-271906_+; chr5:272836-272837_+; chr5:272857-272858_+; chr5:311455-311456_+; chr5:314596-314597_+; chr5:314987-314988_+	271905.0; 272836.0; 272857.0; 311455.0; 314596.0; 314987.0	271906.0; 272837.0; 272858.0; 311456.0; 314597.0; 314988.0	+; +; +; +; +; +	GGACC; AGACA; AGACA; TGACA; GAACA; GAACT	No; Yes; Yes; No; No; No	Ensembl	931	chr5:271736-315089:+	chr5	+	271736	315089	programmed cell death 6 [Source:HGNC Symbol;Acc:HGNC:8765]	ASHG19AP1B12079143711	protein_coding	GCTTCAGCAAGCTCTCTCCAACGGCTACCGGCTCTCTGACCAGTTCCACGACATCCTCAT
ENST00000327949	-0.286033	-3.18099	-0.909937	0.37089	0.776584	-4.61554	not_sig	ENST00000327949	HEXDC	633; 738; 750; 951; 993; 1149; 1521; 1584; 1754; 1762; 1787	CDS; CDS; CDS; CDS; CDS; CDS; CDS; CDS; 3'UTR; 3'UTR; 3'UTR	1853	1...602CCTCGCGCCGGTGGCTACAGCAAGAGCAGAACAGCACGGGGAAGTTGTGCCTGTCACACAT664...1853; 1...707CACCCCTGGTGTGGGACGACATGCTCCGAGACCTGCCTGAGGACCAGCTCGCAGCGTCCGG769...1853; 1...719GGGACGACATGCTCCGAGACCTGCCTGAGGACCAGCTCGCAGCGTCCGGGGTGCCGCAGCT781...1853; 1...920CCGTGCCCCCTGTTGAGCACCACCTCAGGAACCACGTGCAGTGGCTGCAGGTGGCGGGCAG982...1853; 1...962GGCTGCAGGTGGCGGGCAGCGGGCCCACGGACTCACTGCAGGGCATCATCCTGACCGGCTG1024...1853; 1...1118TTGATGAAGATGTTAAAGCGAAAGTGGAGAACCTTCTCGGGATTTCCAGCCTGGAAAAAAC1180...1853; 1...1490GCCTGCAGCGGCTGCAAGCTCTGCTGCAGGACCTCAGCGAGGTGTCTGCCCCCCCGCTGCC1552...1853; 1...1553CCACCAGCCCTGGCAGGGACGTTGCTCAGGACCCCTGAGGGGAGAGCTCATGCCAGGGGGC1615...1853; 1...1723TGAGGGCCCTGGGCAGCCCCTGGGGGAGAGACTAGAAAACACAGAAGGAAGCAGCACAGGG1785...1853; 1...1731CTGGGCAGCCCCTGGGGGAGAGACTAGAAAACACAGAAGGAAGCAGCACAGGGAGACCCGC1793...1853; 1...1756AGAAAACACAGAAGGAAGCAGCACAGGGAGACCCGCTTTGTGATCTGCATGTGTGACACTG1818...1853;	chr17:80393619-80393620_+; chr17:80393724-80393725_+; chr17:80393736-80393737_+; chr17:80395160-80395161_+; chr17:80395202-80395203_+; chr17:80398908-80398909_+; chr17:80400189-80400190_+; chr17:80400252-80400253_+; chr17:80400422-80400423_+; chr17:80400430-80400431_+; chr17:80400455-80400456_+	80393619.0; 80393724.0; 80393736.0; 80395160.0; 80395202.0; 80398908.0; 80400189.0; 80400252.0; 80400422.0; 80400430.0; 80400455.0	80393620.0; 80393725.0; 80393737.0; 80395161.0; 80395203.0; 80398909.0; 80400190.0; 80400253.0; 80400423.0; 80400431.0; 80400456.0	+; +; +; +; +; +; +; +; +; +; +	GAACA; AGACC; GGACC; GAACC; GGACT; GAACC; GGACC; GGACC; AGACT; AAACA; AGACC	No; No; No; No; No; No; No; No; No; No; No	Ensembl	1853	chr17:80376537-80400521:+	chr17	+	80376537	80400521	hexosaminidase D [Source:HGNC Symbol;Acc:HGNC:26307]	ASHG19AP1B11371286111	protein_coding	CGCTTTGTGATCTGCATGTGTGACACTGATTCTTTGGAAATAAAGAGTGGAAGCTGCAGG
ENST00000258729	0.249976	-4.10533	0.909858	0.370931	0.776587	-4.61555	not_sig	ENST00000258729	IGF2BP3	31; 94; 104; 159; 169; 180; 268; 273; 341; 361; 365; 379; 406; 449; 465; 484; 542; 554; 1015; 1025; 2072; 2108; 2135; 2142; 2227; 2243; 2306; 2314; 2322; 3135; 3207; 3216	5'UTR; 5'UTR; 5'UTR; 5'UTR; 5'UTR; 5'UTR; 5'UTR; 5'UTR; 5'UTR; CDS; CDS; CDS; CDS; CDS; CDS; CDS; CDS; CDS; CDS; CDS; CDS; 3'UTR; 3'UTR; 3'UTR; 3'UTR; 3'UTR; 3'UTR; 3'UTR; 3'UTR; 3'UTR; 3'UTR; 3'UTR	4250	1...0GCCGAAGCCAAAGGGGTTGGGAAGGAAGAGACAAAAAGTAGTTTTTTCCCCTCCTCCTCCT62...4250; 1...63TTTCTCTTGCTAATCCCGCCTCCTCCTAAGACTTAGGAAGACTGGTGGATGCGTTTGGGTT125...4250; 1...73TAATCCCGCCTCCTCCTAAGACTTAGGAAGACTGGTGGATGCGTTTGGGTTGTAGCTAGGC135...4250; 1...128CTAGGCTTTTTCTTTTCTTTCTCTTTTAAAACACATCTAGACAAGGAAAAAACAAGCCTCG190...4250; 1...138TCTTTTCTTTCTCTTTTAAAACACATCTAGACAAGGAAAAAACAAGCCTCGGATCTGATTT200...4250; 1...149TCTTTTAAAACACATCTAGACAAGGAAAAAACAAGCCTCGGATCTGATTTTTCACTCCTCG211...4250; 1...237GTGTATTTTAAAGGCGAGAAGACGAGGGGAACAAAACCAGCTGGATCCATCCATCACCGTG299...4250; 1...242TTTTAAAGGCGAGAAGACGAGGGGAACAAAACCAGCTGGATCCATCCATCACCGTGGGTGG304...4250; 1...310TTTTCGTTTTTTCTCGTTATTTTTTTTTAAACAACCACTCTTCACAATGAACAAACTGTAT372...4250; 1...330TTTTTTTTAAACAACCACTCTTCACAATGAACAAACTGTATATCGGAAACCTCAGCGAGAA392...4250; 1...334TTTTAAACAACCACTCTTCACAATGAACAAACTGTATATCGGAAACCTCAGCGAGAACGCC396...4250; 1...348TCTTCACAATGAACAAACTGTATATCGGAAACCTCAGCGAGAACGCCGCCCCCTCGGACCT410...4250; 1...375GAAACCTCAGCGAGAACGCCGCCCCCTCGGACCTAGAAAGTATCTTCAAGGACGCCAAGAT437...4250; 1...418CTTCAAGGACGCCAAGATCCCGGTGTCGGGACCCTTCCTGGTGAAGACTGGCTACGCGTTC480...4250; 1...434ATCCCGGTGTCGGGACCCTTCCTGGTGAAGACTGGCTACGCGTTCGTGGACTGCCCGGACG496...4250; 1...453TCCTGGTGAAGACTGGCTACGCGTTCGTGGACTGCCCGGACGAGAGCTGGGCCCTCAAGGC515...4250; 1...511GGCCATCGAGGCGCTTTCAGGTAAAATAGAACTGCACGGGAAACCCATAGAAGTTGAGCAC573...4250; 1...523GCTTTCAGGTAAAATAGAACTGCACGGGAAACCCATAGAAGTTGAGCACTCGGTCCCAAAA585...4250; 1...984TCATAGGAAAAGAAGGTGCCACCATTCGGAACATCACCAAACAGACCCAGTCTAAAATCGA1046...4250; 1...994AGAAGGTGCCACCATTCGGAACATCACCAAACAGACCCAGTCTAAAATCGATGTCCACCGT1056...4250; 1...2041GCACCAACAACAGAAGGCTCTGCAAAGTGGACCACCTCAGTCAAGACGGAAGTAAAGGCTC2103...4250; 1...2077TCAGTCAAGACGGAAGTAAAGGCTCAGGAAACAGCCCACCACAGAGGCAGATGCCAAACCA2139...4250; 1...2104GAAACAGCCCACCACAGAGGCAGATGCCAAACCAAAGACAGATTGCTTAACCAACAGATGG2166...4250; 1...2111CCCACCACAGAGGCAGATGCCAAACCAAAGACAGATTGCTTAACCAACAGATGGGCGCTGA2173...4250; 1...2196AAGTTTTTACCTAGCCAGTTGTTTCTGAGGACCAGGCAACTTTTGAACTCCTGTCTCTGTG2258...4250; 1...2212AGTTGTTTCTGAGGACCAGGCAACTTTTGAACTCCTGTCTCTGTGAGAATGTATACTTTAT2274...4250; 1...2275TCTCTGAAATGTATGACACCCAGCTTTAAAACAAACAAACAAACAAACAAAAAAAGGGTGG2337...4250; 1...2283ATGTATGACACCCAGCTTTAAAACAAACAAACAAACAAACAAAAAAAGGGTGGGGGAGGGA2345...4250; 1...2291CACCCAGCTTTAAAACAAACAAACAAACAAACAAAAAAAGGGTGGGGGAGGGAGGGAAAGA2353...4250; 1...3104AAAGAAAGTGCATCAGTGAAGAGATGCAAGACTTTCAACTGACTGGCAAAAAGCAAGCTTT3166...4250; 1...3176TAGGATGCTTAGTTTGCCACTACACTTCAGACCAATGGGACAGTCATAGATGGTGTGACAG3238...4250; 1...3185TAGTTTGCCACTACACTTCAGACCAATGGGACAGTCATAGATGGTGTGACAGTGTTTAAAC3247...4250;	chr7:23510054-23510055_-; chr7:23509991-23509992_-; chr7:23509981-23509982_-; chr7:23509926-23509927_-; chr7:23509916-23509917_-; chr7:23509905-23509906_-; chr7:23509817-23509818_-; chr7:23509812-23509813_-; chr7:23509744-23509745_-; chr7:23509724-23509725_-; chr7:23509720-23509721_-; chr7:23509706-23509707_-; chr7:23509679-23509680_-; chr7:23509636-23509637_-; chr7:23509620-23509621_-; chr7:23509601-23509602_-; chr7:23508150-23508151_-; chr7:23508138-23508139_-; chr7:23390947-23390948_-; chr7:23390937-23390938_-; chr7:23352004-23352005_-; chr7:23351968-23351969_-; chr7:23351941-23351942_-; chr7:23351934-23351935_-; chr7:23351849-23351850_-; chr7:23351833-23351834_-; chr7:23351770-23351771_-; chr7:23351762-23351763_-; chr7:23351754-23351755_-; chr7:23350941-23350942_-; chr7:23350869-23350870_-; chr7:23350860-23350861_-	23510054.0; 23509991.0; 23509981.0; 23509926.0; 23509916.0; 23509905.0; 23509817.0; 23509812.0; 23509744.0; 23509724.0; 23509720.0; 23509706.0; 23509679.0; 23509636.0; 23509620.0; 23509601.0; 23508150.0; 23508138.0; 23390947.0; 23390937.0; 23352004.0; 23351968.0; 23351941.0; 23351934.0; 23351849.0; 23351833.0; 23351770.0; 23351762.0; 23351754.0; 23350941.0; 23350869.0; 23350860.0	23510055.0; 23509992.0; 23509982.0; 23509927.0; 23509917.0; 23509906.0; 23509818.0; 23509813.0; 23509745.0; 23509725.0; 23509721.0; 23509707.0; 23509680.0; 23509637.0; 23509621.0; 23509602.0; 23508151.0; 23508139.0; 23390948.0; 23390938.0; 23352005.0; 23351969.0; 23351942.0; 23351935.0; 23351850.0; 23351834.0; 23351771.0; 23351763.0; 23351755.0; 23350942.0; 23350870.0; 23350861.0	-; -; -; -; -; -; -; -; -; -; -; -; -; -; -; -; -; -; -; -; -; -; -; -; -; -; -; -; -; -; -; -	AGACA; AGACT; AGACT; AAACA; AGACA; AAACA; GAACA; AAACC; AAACA; GAACA; AAACT; AAACC; GGACC; GGACC; AGACT; GGACT; GAACT; AAACC; GAACA; AAACA; GGACC; AAACA; AAACC; AGACA; GGACC; GAACT; AAACA; AAACA; AAACA; AGACT; AGACC; GGACA	No; No; No; No; No; No; Yes; No; No; No; No; No; No; No; No; No; No; No; No; No; No; Yes; No; Yes; No; No; No; No; No; No; No; No	Ensembl	4250	chr7:23349828-23510086:-	chr7	-	23349828	23510086	insulin like growth factor 2 mRNA binding protein 3 [Source:HGNC Symbol;Acc:HGNC:28868]	ASHG19AP1B10015648211	protein_coding	CTCATGTATAATGTGCCCCAAATGCAGCTTCATTTTCCAGATACCTTGACGCAGAATAAA
ENST00000371891	-0.249424	1.21867	-0.909682	0.371021	0.776587	-4.61557	not_sig	ENST00000371891	CYP4A22	NA	NA	NA	NA	NA	NA	NA	NA	NA	NA	Ensembl	2535	chr1:47603127-47615413:+	chr1	+	47603127	47615413	cytochrome P450 family 4 subfamily A member 22 [Source:HGNC Symbol;Acc:HGNC:20575]	ASHG19AP1B11587523711	protein_coding	CCTATCTCCTGCCTGTCTGCCTCTGTCCTGCTTTCTGTCTGCCCACCTTCCCTTCTTCCC
ENST00000229955	-0.202235	-3.27516	-0.909617	0.371055	0.776587	-4.61558	not_sig	ENST00000229955	GPR63	133; 204; 222; 268; 305; 343; 385; 416; 493; 575; 641; 725; 746; 1215; 1239; 1273; 1496; 1587; 1614; 3964; 3985; 4019; 4050; 4171	5'UTR; 5'UTR; 5'UTR; 5'UTR; 5'UTR; 5'UTR; CDS; CDS; CDS; CDS; CDS; CDS; CDS; CDS; CDS; CDS; CDS; CDS; 3'UTR; 3'UTR; 3'UTR; 3'UTR; 3'UTR; 3'UTR	5952	1...102AAGTGCTATGTCAGGAAAGTTCCGGGAGGGACTACATGGAGCCATGCTCCCTGGGCTCTTC164...5952; 1...173CGCGCGCTGCCCTTCGCTTGAGGCAAAAGGACTCTTGTGGAAGATGGAACTCATTGTCCAT235...5952; 1...191TGAGGCAAAAGGACTCTTGTGGAAGATGGAACTCATTGTCCATTTTCCAGAATGTATTTCC253...5952; 1...237CCAGAATGTATTTCCAAGCCCATCAATGGGACCTGATACTGCTGTTCTGTGTTGAAATGCT299...5952; 1...274ACTGCTGTTCTGTGTTGAAATGCTTGAAGAACTCCTGCATCTCTGCTTGCATCTTCCATCC336...5952; 1...312ATCTCTGCTTGCATCTTCCATCCTACTGAAACCATGGTCTTCTCGGCAGTGTTGACTGCGT374...5952; 1...354TCGGCAGTGTTGACTGCGTTCCATACCGGGACATCCAACACAACATTTGTCGTGTATGAAA416...5952; 1...385CATCCAACACAACATTTGTCGTGTATGAAAACACCTACATGAATATTACACTCCCTCCACC447...5952; 1...462CTCAGTCCATTGCTTAGATATAGTTTTGAAACCATGGCTCCCACTGGTTTGAGTTCCTTGA524...5952; 1...544CCACAACACCAGCAGCATTTAAGAGCCTAAACTTGCCTCTTCAGATCACCCTTTCTGCTAT606...5952; 1...610TATTCATTCTGTTTGTGTCTTTTCTTGGGAACTTGGTTGTTTGCCTCATGGTTTACCAAAA672...5952; 1...694ACATCCTCCTTGCCAGCCTAGCTTTTGCAGACATGTTGCTTGCAGTGCTGAACATGCCCTT756...5952; 1...715CTTTTGCAGACATGTTGCTTGCAGTGCTGAACATGCCCTTTGCCCTGGTAACTATTCTTAC777...5952; 1...1184TGAAGGTATATGCCTCAGCCAGGCCAGCAAACTGGGTCTCATGAGTCTGCAGAGACCTTTC1246...5952; 1...1208CAGCAAACTGGGTCTCATGAGTCTGCAGAGACCTTTCCAGATGAGCATTGACATGGGCTTT1270...5952; 1...1242TTCCAGATGAGCATTGACATGGGCTTTAAAACACGTGCCTTCACCACTATTTTGATTCTCT1304...5952; 1...1465GGATTAAGAAATTCCATGATGCTTGCCTGGACATGATGCCTAAGTCCTTCAAGTTTTTGCC1527...5952; 1...1556ACGTCCTAGTGCTGTCTATGTGTGTGGGGAACATCGGACGGTGGTGTGAATATTGGAACTG1618...5952; 1...1583GGAACATCGGACGGTGGTGTGAATATTGGAACTGGCTGACATTTTGGGTGATGCTTGTTCT1645...5952; 1...3933ATCAGGAGTTGGGGCATTGAAAGGTTGAAGACATCATGAAATATCTGGGAAACTCTGCTCT3995...5952; 1...3954AGGTTGAAGACATCATGAAATATCTGGGAAACTCTGCTCTTAAGGAAATTGCACCGATGTT4016...5952; 1...3988TGCTCTTAAGGAAATTGCACCGATGTTGGAACTCATTGTCCAGTTAAAGAGCTCTTTGGGG4050...5952; 1...4019CTCATTGTCCAGTTAAAGAGCTCTTTGGGGACTCAAGCATATTATTCAACATGTTGTTTTG4081...5952; 1...4140AATTGTTTTTGTCCATAGGGATTTTATAGGACATAAGCACTGTAGTAGATACTAGTAGCAT4202...5952;	chr6:97285205-97285206_-; chr6:97247748-97247749_-; chr6:97247730-97247731_-; chr6:97247684-97247685_-; chr6:97247647-97247648_-; chr6:97247609-97247610_-; chr6:97247567-97247568_-; chr6:97247536-97247537_-; chr6:97247459-97247460_-; chr6:97247377-97247378_-; chr6:97247311-97247312_-; chr6:97247227-97247228_-; chr6:97247206-97247207_-; chr6:97246737-97246738_-; chr6:97246713-97246714_-; chr6:97246679-97246680_-; chr6:97246456-97246457_-; chr6:97246365-97246366_-; chr6:97246338-97246339_-; chr6:97243988-97243989_-; chr6:97243967-97243968_-; chr6:97243933-97243934_-; chr6:97243902-97243903_-; chr6:97243781-97243782_-	97285205.0; 97247748.0; 97247730.0; 97247684.0; 97247647.0; 97247609.0; 97247567.0; 97247536.0; 97247459.0; 97247377.0; 97247311.0; 97247227.0; 97247206.0; 97246737.0; 97246713.0; 97246679.0; 97246456.0; 97246365.0; 97246338.0; 97243988.0; 97243967.0; 97243933.0; 97243902.0; 97243781.0	97285206.0; 97247749.0; 97247731.0; 97247685.0; 97247648.0; 97247610.0; 97247568.0; 97247537.0; 97247460.0; 97247378.0; 97247312.0; 97247228.0; 97247207.0; 97246738.0; 97246714.0; 97246680.0; 97246457.0; 97246366.0; 97246339.0; 97243989.0; 97243968.0; 97243934.0; 97243903.0; 97243782.0	-; -; -; -; -; -; -; -; -; -; -; -; -; -; -; -; -; -; -; -; -; -; -; -	GGACT; GGACT; GAACT; GGACC; GAACT; AAACC; GGACA; AAACA; AAACC; AAACT; GAACT; AGACA; GAACA; AAACT; AGACC; AAACA; GGACA; GAACA; GAACT; AGACA; AAACT; GAACT; GGACT; GGACA	No; No; No; No; No; No; Yes; No; No; No; No; Yes; Yes; No; No; Yes; No; Yes; No; No; No; No; No; No	Ensembl	5952	chr6:97242002-97285339:-	chr6	-	97242002	97285339	G protein-coupled receptor 63 [Source:HGNC Symbol;Acc:HGNC:13302]	ASHG19AP1B10402677311	protein_coding	GCCCGCGCGCTGCCCTTCGCTTGAGGCAAAAGGACTCTTGTGGAAGATGGAACTCATTGT
ENST00000557154	-0.458978	0.460543	-0.909443	0.371146	0.776587	-4.61561	not_sig	ENST00000557154	SRSF5	85; 92; 118; 146; 180; 333; 360; 429; 537; 639; 730; 956; 970; 980; 1008; 1014; 1031; 1128; 1149; 1288; 1347; 1365; 1461	5'UTR; 5'UTR; 5'UTR; 5'UTR; CDS; CDS; CDS; CDS; CDS; CDS; CDS; CDS; CDS; 3'UTR; 3'UTR; 3'UTR; 3'UTR; 3'UTR; 3'UTR; 3'UTR; 3'UTR; 3'UTR; 3'UTR	1500	1...54TCTGCGTGGAGGTCGACGACTCCGTCGCAGACTACGGACCTGTCTGGGTCTCAGCCGCCAA116...1500; 1...61GGAGGTCGACGACTCCGTCGCAGACTACGGACCTGTCTGGGTCTCAGCCGCCAAAGACCCC123...1500; 1...87ACGGACCTGTCTGGGTCTCAGCCGCCAAAGACCCCGTCCGGTAGGAAGTACTAGCCGGACA149...1500; 1...115AGACCCCGTCCGGTAGGAAGTACTAGCCGGACATCATGAGTGGCTGTCGGGTATTCATCGG177...1500; 1...149CATGAGTGGCTGTCGGGTATTCATCGGGAGACTAAATCCAGCGGCCAGGGAGAAGGACGTG211...1500; 1...302TGATGCTGTGTATGAGCTTGATGGAAAAGAACTCTGTAGTGAAAGGGTTACTATTGAACAT364...1500; 1...329AGAACTCTGTAGTGAAAGGGTTACTATTGAACATGCTAGGGCTCGGTCACGAGGTGGAAGA391...1500; 1...398ACGATACTCTGACCGTTTTAGTAGTCGCAGACCTCGAAATGATAGACGAAATGCTCCACCT460...1500; 1...506CAGCTGGCAGGATCTCAAAGATTTCATGAGACAAGCTGGGGAAGTAACGTTTGCGGATGCA568...1500; 1...608TTATGGTGACTTAAAGAATGCTATTGAAAAACTTTCTGGAAAGGAAATAAATGGGAGAAAA670...1500; 1...699AGTAGGTCAAGAAGCAGGTCTCGATCCCGGACCAGAAGTTCCTCTAGGTCTCGTAGCCGAT761...1500; 1...925CCCGGTCCCGATCAAGGTCCAGATCAGTTGACAGTGGCAATTAAACTGTAAATAACTTGCC987...1500; 1...939AGGTCCAGATCAGTTGACAGTGGCAATTAAACTGTAAATAACTTGCCCTGGGGGCCTTTTT1001...1500; 1...949CAGTTGACAGTGGCAATTAAACTGTAAATAACTTGCCCTGGGGGCCTTTTTTTAAAAAACA1011...1500; 1...977TAACTTGCCCTGGGGGCCTTTTTTTAAAAAACAAAAACCACAAAAATTCCCAAACCATACT1039...1500; 1...983GCCCTGGGGGCCTTTTTTTAAAAAACAAAAACCACAAAAATTCCCAAACCATACTTGCTAA1045...1500; 1...1000TTAAAAAACAAAAACCACAAAAATTCCCAAACCATACTTGCTAAAAATTCTGGTAAGTATG1062...1500; 1...1097GGGTTGGGCTGGATATCTTTGTAGATGTGGACCACCAAGGGGTTGTTGAAAACTAATTGTA1159...1500; 1...1118TAGATGTGGACCACCAAGGGGTTGTTGAAAACTAATTGTATTAAATGTCTTTTGATAAGCC1180...1500; 1...1257TTAATTTTTTTGTACTAGAAAAAAATTTGAACATTTTAGTTCTTGGTTATAAAAATGTTAA1319...1500; 1...1316AATTCAGAATTAGTTTAATGCCTTAATTAAACTAATTAATAGCTTTGGACACTTAAAAGAG1378...1500; 1...1334TGCCTTAATTAAACTAATTAATAGCTTTGGACACTTAAAAGAGCTCTAAATTTGCTTGTAC1396...1500; 1...1430GGGTGTCCTCCACTCTTTAACAGCTGCTGGACAGACACATTAGAGCAGCTGTTTGTTATTG1492...1500;	chr14:70233925-70233926_+; chr14:70233932-70233933_+; chr14:70233958-70233959_+; chr14:70234868-70234869_+; chr14:70234902-70234903_+; chr14:70235376-70235377_+; chr14:70235526-70235527_+; chr14:70235595-70235596_+; chr14:70237203-70237204_+; chr14:70237759-70237760_+; chr14:70237938-70237939_+; chr14:70238164-70238165_+; chr14:70238178-70238179_+; chr14:70238188-70238189_+; chr14:70238216-70238217_+; chr14:70238222-70238223_+; chr14:70238239-70238240_+; chr14:70238336-70238337_+; chr14:70238357-70238358_+; chr14:70238496-70238497_+; chr14:70238555-70238556_+; chr14:70238573-70238574_+; chr14:70238669-70238670_+	70233925.0; 70233932.0; 70233958.0; 70234868.0; 70234902.0; 70235376.0; 70235526.0; 70235595.0; 70237203.0; 70237759.0; 70237938.0; 70238164.0; 70238178.0; 70238188.0; 70238216.0; 70238222.0; 70238239.0; 70238336.0; 70238357.0; 70238496.0; 70238555.0; 70238573.0; 70238669.0	70233926.0; 70233933.0; 70233959.0; 70234869.0; 70234903.0; 70235377.0; 70235527.0; 70235596.0; 70237204.0; 70237760.0; 70237939.0; 70238165.0; 70238179.0; 70238189.0; 70238217.0; 70238223.0; 70238240.0; 70238337.0; 70238358.0; 70238497.0; 70238556.0; 70238574.0; 70238670.0	+; +; +; +; +; +; +; +; +; +; +; +; +; +; +; +; +; +; +; +; +; +; +	AGACT; GGACC; AGACC; GGACA; AGACT; GAACT; GAACA; AGACC; AGACA; AAACT; GGACC; TGACA; AAACT; TAACT; AAACA; AAACC; AAACC; GGACC; AAACT; GAACA; AAACT; GGACA; GGACA	No; No; No; No; No; No; Yes; No; Yes; No; No; No; No; No; Yes; No; No; No; No; No; No; Yes; No	Ensembl	1500	chr14:70233841-70238708:+	chr14	+	70233841	70238708	serine and arginine rich splicing factor 5 [Source:HGNC Symbol;Acc:HGNC:10787]	ASHG19AP1B14135592111	protein_coding	AGGGTCAAGGGTGTCCTCCACTCTTTAACAGCTGCTGGACAGACACATTAGAGCAGCTGT
NM_001312891	-0.230729	-2.70983	-0.909392	0.371172	0.776587	-4.61561	not_sig	NM_001312891	ZCCHC12	NA	NA	NA	NA	NA	NA	NA	NA	NA	NA	Refseq	2244	chrX:117957706-117960936:+	chrX	+	117957706	117960936	NA	ASHG19AP1B12059928611	protein_coding	ATTGGCCGCACTAGCCCGCTCGTCACGCTCTTTTGTCTCAGCTGGCAGAGGATAAAAGCC
ENST00000423381	-0.207295	-0.709552	-0.909359	0.371189	0.776587	-4.61562	not_sig	ENST00000423381	CAMK2G	988; 1026; 1067; 1172; 1231; 1307; 1346; 1351; 1410; 1434; 1463; 1586; 1616; 2090; 2210; 2220; 2231; 2307; 2318; 2352; 2368; 2436; 2531; 2746; 3028; 3040; 3229; 3255; 3301; 3380; 3532; 3557; 3638; 3645; 3668; 3755; 3781; 3788; 3818	CDS; CDS; CDS; CDS; CDS; CDS; CDS; CDS; CDS; CDS; CDS; CDS; CDS; 3'UTR; 3'UTR; 3'UTR; 3'UTR; 3'UTR; 3'UTR; 3'UTR; 3'UTR; 3'UTR; 3'UTR; 3'UTR; 3'UTR; 3'UTR; 3'UTR; 3'UTR; 3'UTR; 3'UTR; 3'UTR; 3'UTR; 3'UTR; 3'UTR; 3'UTR; 3'UTR; 3'UTR; 3'UTR; 3'UTR	3824	1...957ACGGTGGCATCCATGATGCATCGTCAGGAGACTGTGGAGTGTTTGCGCAAGTTCAATGCCC1019...3824; 1...995GTGTTTGCGCAAGTTCAATGCCCGGAGAAAACTGAAGGGTGCCATCCTCACGACCATGCTT1057...3824; 1...1036CCATCCTCACGACCATGCTTGTCTCCAGGAACTTCTCAGCTGCCAAAAGCCTATTGAACAA1098...3824; 1...1141TGCACCTAATGCCACAGAGCAACAACAAAAACAGTCTCGTAAGCCCAGCCCAAGAGCCCGC1203...3824; 1...1200GCGCCCTTGCAGACGGCCATGGAGCCACAAACCACTGTGGTACACAACGCTACAGATGGGA1262...3824; 1...1276AGAGCTGCAACACCACCACAGAAGATGAGGACCTCAAAGGTAGGGTGCCTGAAGGACGGAG1338...3824; 1...1315GTAGGGTGCCTGAAGGACGGAGCTCCCGGGACAGAACAGCCCCCTCTGCAGGCATGCAGCC1377...3824; 1...1320GTGCCTGAAGGACGGAGCTCCCGGGACAGAACAGCCCCCTCTGCAGGCATGCAGCCCCAGC1382...3824; 1...1379GCCTTCTCTCTGCTCCTCAGCCATGCGAAAACAGGAGATCATTAAGATTACAGAACAGCTG1441...3824; 1...1403GCGAAAACAGGAGATCATTAAGATTACAGAACAGCTGATTGAAGCCATCAACAATGGGGAC1465...3824; 1...1432AACAGCTGATTGAAGCCATCAACAATGGGGACTTTGAGGCCTACACGAAGATTTGTGATCC1494...3824; 1...1555AGTTTTACTTTGAGAATCTCCTGTCCAAGAACAGCAAGCCTATCCATACCACCATCCTAAA1617...3824; 1...1585ACAGCAAGCCTATCCATACCACCATCCTAAACCCACACGTCCACGTGATTGGGGAGGACGC1647...3824; 1...2059AAAGGAATCCATACCATGATGCGTTTTAAAACCACCGACAGCCCTTGGGTTGGCAAGAAGG2121...3824; 1...2179AGGTGAGCTTGGCCTCTCTGGTCCCCATGGACTTAGGGGGACCAGGCAAGAACTCTGACAG2241...3824; 1...2189GGCCTCTCTGGTCCCCATGGACTTAGGGGGACCAGGCAAGAACTCTGACAGAGCTTTGGGG2251...3824; 1...2200TCCCCATGGACTTAGGGGGACCAGGCAAGAACTCTGACAGAGCTTTGGGGGCCGTGATGTG2262...3824; 1...2276GTGGCCTGCTTACCCCAGGTCTAGGAATGAACTTCTTTGGAACTTGCATAGGCGCCTAGAA2338...3824; 1...2287ACCCCAGGTCTAGGAATGAACTTCTTTGGAACTTGCATAGGCGCCTAGAATGGGGCTGATG2349...3824; 1...2321GCATAGGCGCCTAGAATGGGGCTGATGAGAACATCGTGACCATCAGACCTACTTGGGAGAG2383...3824; 1...2337TGGGGCTGATGAGAACATCGTGACCATCAGACCTACTTGGGAGAGAACGCAGAGCTCCCAG2399...3824; 1...2405TGGAGGCAGCTGAGAAGTGGTGGCCTCAGGACTGAGAGCCCGGACGTTGCTGTACTGTCTT2467...3824; 1...2500GAAGTGTACCCGCCATGAAGCCGATGAGAAACCTCGTGTTAGTCTGACATGCACTCACTCA2562...3824; 1...2715TTTGGCGGTTCTGTTTCTGTGCTGATCTGGACCATCTTTGTCTTGCCTTTTCACGGTAGTG2777...3824; 1...2997AGGCCTCTTTACTGACCAACTGAAGTATAGACTTACTGCTGGACAATCTGCATGGGCATCA3059...3824; 1...3009TGACCAACTGAAGTATAGACTTACTGCTGGACAATCTGCATGGGCATCACCCCTCCCCGCA3071...3824; 1...3198CAATTGGTCATGGCCTTGGTTTCCCTCAAAACAACGCTGCAGATTTATCTGCACAAACATC3260...3824; 1...3224CAAAACAACGCTGCAGATTTATCTGCACAAACATCTCCACTTTTGGGGGAAAGGTGGGTAG3286...3824; 1...3270GGGAAAGGTGGGTAGATTCCAGTTCCCTGGACTACCTTCAGGAGGCACGAGAGCTGGGAGA3332...3824; 1...3349TTACTTGGGAGCCAGCTGAGAAGAGAGCAGACTCACAGGTGCTGGTGCTTGGATTTAGCCA3411...3824; 1...3501ACCACAGGGTTTCGTTTTGCTGGCTTGAAGACAAATGGTCTTAGAATTCATTGAGACCCAT3563...3824; 1...3526TGAAGACAAATGGTCTTAGAATTCATTGAGACCCATAGCTTCATATGGCTGCTCCAGCCCC3588...3824; 1...3607CTCTTCTGGGGCTAATGTCAGCATCTATAGACAATAGACTATTAAAAAATCACCTTTTAAA3669...3824; 1...3614GGGGCTAATGTCAGCATCTATAGACAATAGACTATTAAAAAATCACCTTTTAAACAAGAAA3676...3824; 1...3637ACAATAGACTATTAAAAAATCACCTTTTAAACAAGAAACGGAAGGCATTTGATGCAGAATT3699...3824; 1...3724AAAAATAGTGTTTGTTCTGAATGTTGGTAGACCCTTCATAGCTTTGTTACAATGAAACCTT3786...3824; 1...3750GTAGACCCTTCATAGCTTTGTTACAATGAAACCTTGAACTGAAAATATTTAATAAAATAAC3812...3824; 1...3757CTTCATAGCTTTGTTACAATGAAACCTTGAACTGAAAATATTTAATAAAATAACCTTTAAA3819...3824; 1...3787ACTGAAAATATTTAATAAAATAACCTTTAAACAGTC3824...3824;	chr10:75602259-75602260_-; chr10:75602221-75602222_-; chr10:75601934-75601935_-; chr10:75585085-75585086_-; chr10:75583832-75583833_-; chr10:75581447-75581448_-; chr10:75579345-75579346_-; chr10:75579340-75579341_-; chr10:75577304-75577305_-; chr10:75577280-75577281_-; chr10:75577251-75577252_-; chr10:75574992-75574993_-; chr10:75574962-75574963_-; chr10:75573991-75573992_-; chr10:75573871-75573872_-; chr10:75573861-75573862_-; chr10:75573850-75573851_-; chr10:75573774-75573775_-; chr10:75573763-75573764_-; chr10:75573729-75573730_-; chr10:75573713-75573714_-; chr10:75573645-75573646_-; chr10:75573550-75573551_-; chr10:75573335-75573336_-; chr10:75573053-75573054_-; chr10:75573041-75573042_-; chr10:75572852-75572853_-; chr10:75572826-75572827_-; chr10:75572780-75572781_-; chr10:75572701-75572702_-; chr10:75572549-75572550_-; chr10:75572524-75572525_-; chr10:75572443-75572444_-; chr10:75572436-75572437_-; chr10:75572413-75572414_-; chr10:75572326-75572327_-; chr10:75572300-75572301_-; chr10:75572293-75572294_-; chr10:75572263-75572264_-	75602259.0; 75602221.0; 75601934.0; 75585085.0; 75583832.0; 75581447.0; 75579345.0; 75579340.0; 75577304.0; 75577280.0; 75577251.0; 75574992.0; 75574962.0; 75573991.0; 75573871.0; 75573861.0; 75573850.0; 75573774.0; 75573763.0; 75573729.0; 75573713.0; 75573645.0; 75573550.0; 75573335.0; 75573053.0; 75573041.0; 75572852.0; 75572826.0; 75572780.0; 75572701.0; 75572549.0; 75572524.0; 75572443.0; 75572436.0; 75572413.0; 75572326.0; 75572300.0; 75572293.0; 75572263.0	75602260.0; 75602222.0; 75601935.0; 75585086.0; 75583833.0; 75581448.0; 75579346.0; 75579341.0; 75577305.0; 75577281.0; 75577252.0; 75574993.0; 75574963.0; 75573992.0; 75573872.0; 75573862.0; 75573851.0; 75573775.0; 75573764.0; 75573730.0; 75573714.0; 75573646.0; 75573551.0; 75573336.0; 75573054.0; 75573042.0; 75572853.0; 75572827.0; 75572781.0; 75572702.0; 75572550.0; 75572525.0; 75572444.0; 75572437.0; 75572414.0; 75572327.0; 75572301.0; 75572294.0; 75572264.0	-; -; -; -; -; -; -; -; -; -; -; -; -; -; -; -; -; -; -; -; -; -; -; -; -; -; -; -; -; -; -; -; -; -; -; -; -; -; -	AGACT; AAACT; GAACT; AAACA; AAACC; GGACC; GGACA; GAACA; AAACA; GAACA; GGACT; GAACA; AAACC; AAACC; GGACT; GGACC; GAACT; GAACT; GAACT; GAACA; AGACC; GGACT; AAACC; GGACC; AGACT; GGACA; AAACA; AAACA; GGACT; AGACT; AGACA; AGACC; AGACA; AGACT; AAACA; AGACC; AAACC; GAACT; AAACA	No; No; No; Yes; No; No; No; No; Yes; Yes; No; No; No; No; No; No; No; No; No; Yes; No; No; No; No; No; Yes; Yes; No; No; No; No; No; No; No; Yes; No; No; No; Yes	Ensembl	3824	chr10:75572259-75634349:-	chr10	-	75572259	75634349	calcium/calmodulin dependent protein kinase II gamma [Source:HGNC Symbol;Acc:HGNC:1463]	ASHG19AP1B13296958511	protein_coding	TCAAAGGTAGGGTGCCTGAAGGACGGAGCTCCCGGGACAGAACAGCCCCCTCTGCAGGCA
MICT00000148809	-0.247038	0.329633	-0.90933	0.371204	0.776587	-4.61562	not_sig	MICT00000148809	CATG00000031515.1	NA	NA	NA	NA	NA	NA	NA	NA	NA	NA	FANTOM5CAT	12990	chr17:43065734-43082150:+	chr17	+	43065734	43082150	At least 1 of the 10 top ranked transcript is CPAT coding and max ORF size >=300, NOT annotated as nonCoding in GENCODE	ASHG19AP1B11170289311	protein_coding	GCTATTATTAGGCTGTTAATGGCTTCTCTTTCCCCTCTCCTGGATCTGGCCCTGATAGGT
ENST00000381611	-0.185007	-1.38358	-0.909321	0.371209	0.776587	-4.61563	not_sig	ENST00000381611	PDIA6	671; 700; 795; 872; 918; 993; 1114; 1199; 1319; 1354; 1377; 1384; 1690; 1738; 1758; 1811; 1826; 1845; 1918; 1932; 2058; 2167; 2177; 2184; 2189; 2247; 2263; 2365; 2385; 2417; 2441; 2474; 2485	CDS; CDS; CDS; CDS; CDS; CDS; CDS; CDS; CDS; CDS; CDS; CDS; 3'UTR; 3'UTR; 3'UTR; 3'UTR; 3'UTR; 3'UTR; 3'UTR; 3'UTR; 3'UTR; 3'UTR; 3'UTR; 3'UTR; 3'UTR; 3'UTR; 3'UTR; 3'UTR; 3'UTR; 3'UTR; 3'UTR; 3'UTR; 3'UTR	2534	1...640CTACCATTAAGATTTTTGGATCCAACAAAAACAGACCAGAAGATTACCAAGGTGGCAGAAC702...2534; 1...669AACAGACCAGAAGATTACCAAGGTGGCAGAACTGGTGAAGCCATTGTAGATGCTGCGCTGA731...2534; 1...764GGGACGGAGCGGAGGATACAGTTCTGGAAAACAAGGCAGAAGTGATAGTTCAAGTAAGAAG826...2534; 1...841CAGACGACAGCTTTGATAAGAATGTTCTGGACAGTGAAGATGTTTGGATGGTTGAGTTCTA903...2534; 1...887GATGGTTGAGTTCTATGCTCCTTGGTGTGGACACTGCAAAAACCTAGAGCCAGAGTGGGCT949...2534; 1...962AGTAAAAGAGCAGACGAAAGGAAAAGTGAAACTGGCAGCTGTGGATGCTACAGTCAATCAG1024...2534; 1...1083GAGTCTCCTGTGGATTATGACGGTGGGCGGACAAGATCCGACATCGTGTCCCGGGCCCTTG1145...2534; 1...1168CTCCTGAGCTGCTTGAGATTATCAACGAGGACATTGCCAAGAGGACGTGTGAGGAGCACCA1230...2534; 1...1288CTTATCTGGAAGTTCTTCTGAAGTTGGCAGACAAATACAAAAAGAAAATGTGGGGGTGGCT1350...2534; 1...1323TACAAAAAGAAAATGTGGGGGTGGCTGTGGACAGAAGCTGGAGCCCAGTCTGAACTTGAGA1385...2534; 1...1346GCTGTGGACAGAAGCTGGAGCCCAGTCTGAACTTGAGACCGCGTTGGGGATTGGAGGGTTT1408...2534; 1...1353ACAGAAGCTGGAGCCCAGTCTGAACTTGAGACCGCGTTGGGGATTGGAGGGTTTGGGTACC1415...2534; 1...1659GAGTTGTGAGAGCCACAACAGAGGCTTCAGACCATTTTCTTTTCTTGGGAGCCAGTGGATT1721...2534; 1...1707GAGCCAGTGGATTTTTCCAGCAGTGAAGGGACATTCTCTACACTCAGATGACTCTACCAGT1769...2534; 1...1727CAGTGAAGGGACATTCTCTACACTCAGATGACTCTACCAGTGGCCTTTTAACCAAGAAGTA1789...2534; 1...1780AAGAAGTAGTACTTGATTGGTCATTTGAAAACACTGCAACAGTGAACTTTTGCATCTCAAG1842...2534; 1...1795ATTGGTCATTTGAAAACACTGCAACAGTGAACTTTTGCATCTCAAGAAAACATTGAAAAAT1857...2534; 1...1814TGCAACAGTGAACTTTTGCATCTCAAGAAAACATTGAAAAATTCTATGAATTGTTGTAGCC1876...2534; 1...1887CGTATTCTGTCACATAATATTTTGAAGAAAACTTGGCTGTCGAAACATTTTTCTCTCTGAC1949...2534; 1...1901TAATATTTTGAAGAAAACTTGGCTGTCGAAACATTTTTCTCTCTGACTGCTGCTTGAATGT1963...2534; 1...2027CTTTTTCCATTAAAGAATAAAATATTTTGGACAATGCCGATAAATGTATGAAGTTAGTATC2089...2534; 1...2136GTGATACACAGATGTCTTTCCTCCCCACAAACTTTTTTAAACAAAAAACAAGACCTCTTTT2198...2534; 1...2146GATGTCTTTCCTCCCCACAAACTTTTTTAAACAAAAAACAAGACCTCTTTTCTTTAGATGG2208...2534; 1...2153TTCCTCCCCACAAACTTTTTTAAACAAAAAACAAGACCTCTTTTCTTTAGATGGTGCCACC2215...2534; 1...2158CCCCACAAACTTTTTTAAACAAAAAACAAGACCTCTTTTCTTTAGATGGTGCCACCTATGC2220...2534; 1...2216TGCCCACCACAACAGAGATTTTACATGGAAACCGGGCTCAGTGAGAACTGATTTCCTGCCC2278...2534; 1...2232GATTTTACATGGAAACCGGGCTCAGTGAGAACTGATTTCCTGCCCAATATTTGTCTTTGGG2294...2534; 1...2334ACAGTTCAAGGCTTTCTATGTTGTTAATGAACCTCAAAATAGCCGTTAAGACATGAAATAC2396...2534; 1...2354TTGTTAATGAACCTCAAAATAGCCGTTAAGACATGAAATACAGCAGCAGGTTACCAATGCG2416...2534; 1...2386ATGAAATACAGCAGCAGGTTACCAATGCGAACAGGTAGTTCGCATTTATGTAAAACATTCA2448...2534; 1...2410ATGCGAACAGGTAGTTCGCATTTATGTAAAACATTCAGAAAATGAAGTTTTGAATTTGTTG2472...2534; 1...2443TTCAGAAAATGAAGTTTTGAATTTGTTGGAACATTCAAAGGACTTGAGAGCATTTTATTGT2505...2534; 1...2454AAGTTTTGAATTTGTTGGAACATTCAAAGGACTTGAGAGCATTTTATTGTAACTTAAAAAA2516...2534;	chr2:10937226-10937227_-; chr2:10933319-10933320_-; chr2:10933224-10933225_-; chr2:10931977-10931978_-; chr2:10931931-10931932_-; chr2:10930895-10930896_-; chr2:10929945-10929946_-; chr2:10929093-10929094_-; chr2:10928846-10928847_-; chr2:10927554-10927555_-; chr2:10927531-10927532_-; chr2:10927524-10927525_-; chr2:10924361-10924362_-; chr2:10924313-10924314_-; chr2:10924293-10924294_-; chr2:10924240-10924241_-; chr2:10924225-10924226_-; chr2:10924206-10924207_-; chr2:10924133-10924134_-; chr2:10924119-10924120_-; chr2:10923993-10923994_-; chr2:10923884-10923885_-; chr2:10923874-10923875_-; chr2:10923867-10923868_-; chr2:10923862-10923863_-; chr2:10923804-10923805_-; chr2:10923788-10923789_-; chr2:10923686-10923687_-; chr2:10923666-10923667_-; chr2:10923634-10923635_-; chr2:10923610-10923611_-; chr2:10923577-10923578_-; chr2:10923566-10923567_-	10937226.0; 10933319.0; 10933224.0; 10931977.0; 10931931.0; 10930895.0; 10929945.0; 10929093.0; 10928846.0; 10927554.0; 10927531.0; 10927524.0; 10924361.0; 10924313.0; 10924293.0; 10924240.0; 10924225.0; 10924206.0; 10924133.0; 10924119.0; 10923993.0; 10923884.0; 10923874.0; 10923867.0; 10923862.0; 10923804.0; 10923788.0; 10923686.0; 10923666.0; 10923634.0; 10923610.0; 10923577.0; 10923566.0	10937227.0; 10933320.0; 10933225.0; 10931978.0; 10931932.0; 10930896.0; 10929946.0; 10929094.0; 10928847.0; 10927555.0; 10927532.0; 10927525.0; 10924362.0; 10924314.0; 10924294.0; 10924241.0; 10924226.0; 10924207.0; 10924134.0; 10924120.0; 10923994.0; 10923885.0; 10923875.0; 10923868.0; 10923863.0; 10923805.0; 10923789.0; 10923687.0; 10923667.0; 10923635.0; 10923611.0; 10923578.0; 10923567.0	-; -; -; -; -; -; -; -; -; -; -; -; -; -; -; -; -; -; -; -; -; -; -; -; -; -; -; -; -; -; -; -; -	AAACA; GAACT; AAACA; GGACA; GGACA; AAACT; GGACA; GGACA; AGACA; GGACA; GAACT; AGACC; AGACC; GGACA; TGACT; AAACA; GAACT; AAACA; AAACT; AAACA; GGACA; AAACT; AAACA; AAACA; AGACC; AAACC; GAACT; GAACC; AGACA; GAACA; AAACA; GAACA; GGACT	No; No; No; No; No; No; No; Yes; No; Yes; No; No; No; No; No; No; No; Yes; No; Yes; No; No; No; No; No; No; No; No; No; No; No; Yes; No	Ensembl	2534	chr2:10923519-10972611:-	chr2	-	10923519	10972611	protein disulfide isomerase family A member 6 [Source:HGNC Symbol;Acc:HGNC:30168]	ASHG19AP1B12988122611	protein_coding	GCCTGCCTTTCGGTGAATTCACACGCCCGTGGGGCTCACCAACTTCTCCTGCCCACTCCC
ENST00000404898	-0.239205	-1.66198	-0.909266	0.371237	0.776587	-4.61563	not_sig	ENST00000404898	CACNA1I	1706; 1807; 6454; 8203; 8302; 8648; 8688; 9145; 9174	CDS; CDS; CDS; 3'UTR; 3'UTR; 3'UTR; 3'UTR; 3'UTR; 3'UTR	9892	1...1675CCGGAGCAGCGAGGACGGAGCCTCCTCAGAACTGGGGAAGGAGGAGGAGGAGGAGGAGCAG1737...9892; 1...1776AGACGCGAGCCAAGCTGCGCGGCATCGTGGACAGCAAGTACTTCAACCGGGGCATCATGAT1838...9892; 1...6423GCCCCTCGTGGGCCGCGGACCGCAGCAAGGACCCCCCCGGCCGGGCACCGCTGCCCATGGG6485...9892; 1...8172GTTCTTGTTCCCAAACTCTGACTTGGAAGAACTCAGCTTGTGGCCGGGCTGGTGAGGGTGT8234...9892; 1...8271CCGGGAGGGGTTGTCAAGCCCACCCGGGAAACTGAGCCCTGGAGAGGGGAAGCAGCCAGCC8333...9892; 1...8617CCCTGAGCTCTCGCAGTTGGAGGGAAGCAGACAGACTTGACTTTTTGCAAGTCCGCGTGTT8679...9892; 1...8657CTTTTTGCAAGTCCGCGTGTTGCTGGAGGGACACGTGTATTGGAGCCCAGAAGAGGGGCTG8719...9892; 1...9114ACCTTGTTCCTGTGGGTGACAGAGATGAGAACCAGGGAAGCTGTGATCCACTGGCCAGGAC9176...9892; 1...9143AACCAGGGAAGCTGTGATCCACTGGCCAGGACAAGTCAACATGGGTGAGGGTTGGGCAAAG9205...9892;	chr22:40045749-40045750_+; chr22:40045850-40045851_+; chr22:40082297-40082298_+; chr22:40084046-40084047_+; chr22:40084145-40084146_+; chr22:40084491-40084492_+; chr22:40084531-40084532_+; chr22:40084988-40084989_+; chr22:40085017-40085018_+	40045749.0; 40045850.0; 40082297.0; 40084046.0; 40084145.0; 40084491.0; 40084531.0; 40084988.0; 40085017.0	40045750.0; 40045851.0; 40082298.0; 40084047.0; 40084146.0; 40084492.0; 40084532.0; 40084989.0; 40085018.0	+; +; +; +; +; +; +; +; +	GAACT; GGACA; GGACC; GAACT; AAACT; AGACA; GGACA; GAACC; GGACA	No; No; No; No; No; No; No; No; No	Ensembl	9892	chr22:39966758-40085735:+	chr22	+	39966758	40085735	calcium voltage-gated channel subunit alpha1 I [Source:HGNC Symbol;Acc:HGNC:1396]	ASHG19AP1B10015374211	protein_coding	ATGGTGTGAATGAACTTCCCTCCTAGTTGCTGATGGCGCTGGTACCTGCTGGCCCATGGC
ENST00000340879	-0.19451	-0.0129663	-0.909131	0.371307	0.776587	-4.61565	not_sig	ENST00000340879	IP6K2	42; 78; 105; 113; 124; 147; 301; 333; 349; 393; 577; 700; 732; 829; 838; 848; 863; 1015; 1104	5'UTR; 5'UTR; 5'UTR; 5'UTR; 5'UTR; 5'UTR; CDS; CDS; CDS; CDS; 3'UTR; 3'UTR; 3'UTR; 3'UTR; 3'UTR; 3'UTR; 3'UTR; 3'UTR; 3'UTR	1185	1...11AGAGAAACAATAGGACGGAAACGCCGAGGAACCCGGCTGAGGCGGCAGCAGAGCATCCTGG73...1185; 1...47CTGAGGCGGCAGCAGAGCATCCTGGCCAGAACAAGCCAAGGAGCCAAGACGAGAGGGACAC109...1185; 1...74AGAACAAGCCAAGGAGCCAAGACGAGAGGGACACACGGACAAACAACAGACAGAAGACGTA136...1185; 1...82CCAAGGAGCCAAGACGAGAGGGACACACGGACAAACAACAGACAGAAGACGTACTGGCCGC144...1185; 1...93AGACGAGAGGGACACACGGACAAACAACAGACAGAAGACGTACTGGCCGCTGGACTCCGCT155...1185; 1...116ACAACAGACAGAAGACGTACTGGCCGCTGGACTCCGCTGCCTCCCCCATCTCCCCGCCATC178...1185; 1...270GGGCACTCATGCGTGCTCCGCTTCAATGAGACAACCCTGTGCAAGCCCCTGGTCCCAAGGG332...1185; 1...302AACCCTGTGCAAGCCCCTGGTCCCAAGGGAACATCAGTTCTACGAGACCCTCCCTGCTGAG364...1185; 1...318CTGGTCCCAAGGGAACATCAGTTCTACGAGACCCTCCCTGCTGAGATGCGCAAATTCACTC380...1185; 1...362GATGCGCAAATTCACTCCCCAGTACAAAGGACAAAGCCAAAGGCCCCTTGTTAGCTGGCCA424...1185; 1...546TGAGCACGCATTCCCCTGCAGCAGTCGAGGACTGAGCAGATTGAGTGATGCTGGGGCAGAG608...1185; 1...669CGCCCCCACCTGACAGCCCCATCCTCAAAGACTGTCTTAATTACTCATGGCAGGTTCTAGA731...1185; 1...701TGTCTTAATTACTCATGGCAGGTTCTAGAGACTTAAGGGGAAAAGCTGCTTTCAAGGCCAC763...1185; 1...798TGTGTTCATTTTGTTATTTTGTGACGTGAGACTGCAAAGACCAATAAAAACATATTTTATA860...1185; 1...807TTTGTTATTTTGTGACGTGAGACTGCAAAGACCAATAAAAACATATTTTATAAGAACAAAA869...1185; 1...817TGTGACGTGAGACTGCAAAGACCAATAAAAACATATTTTATAAGAACAAAAGGCCTGGGTG879...1185; 1...832CAAAGACCAATAAAAACATATTTTATAAGAACAAAAGGCCTGGGTGCCTACCCGTGTGGGG894...1185; 1...984ACTCTTGGATGCTTCTTAACCCTCAGGCAAACCTGTGTTCCCCCTGTATTCAGGCTCTGCT1046...1185; 1...1073TTCTGTTTAGGGCATTAAAAATTCCCGCAAACTATAAAGAGCAATGTTTTCAGTCTTTTAG1135...1185;	chr3:48754606-48754607_-; chr3:48732835-48732836_-; chr3:48732808-48732809_-; chr3:48732800-48732801_-; chr3:48732789-48732790_-; chr3:48732766-48732767_-; chr3:48732612-48732613_-; chr3:48732580-48732581_-; chr3:48732564-48732565_-; chr3:48731671-48731672_-; chr3:48731487-48731488_-; chr3:48731364-48731365_-; chr3:48731332-48731333_-; chr3:48731235-48731236_-; chr3:48731226-48731227_-; chr3:48731216-48731217_-; chr3:48731201-48731202_-; chr3:48731049-48731050_-; chr3:48730960-48730961_-	48754606.0; 48732835.0; 48732808.0; 48732800.0; 48732789.0; 48732766.0; 48732612.0; 48732580.0; 48732564.0; 48731671.0; 48731487.0; 48731364.0; 48731332.0; 48731235.0; 48731226.0; 48731216.0; 48731201.0; 48731049.0; 48730960.0	48754607.0; 48732836.0; 48732809.0; 48732801.0; 48732790.0; 48732767.0; 48732613.0; 48732581.0; 48732565.0; 48731672.0; 48731488.0; 48731365.0; 48731333.0; 48731236.0; 48731227.0; 48731217.0; 48731202.0; 48731050.0; 48730961.0	-; -; -; -; -; -; -; -; -; -; -; -; -; -; -; -; -; -; -	GAACC; GAACA; GGACA; GGACA; AGACA; GGACT; AGACA; GAACA; AGACC; GGACA; GGACT; AGACT; AGACT; AGACT; AGACC; AAACA; GAACA; AAACC; AAACT	No; No; No; No; No; No; Yes; No; No; No; No; No; No; No; No; No; No; No; No	Ensembl	1185	chr3:48730881-48754649:-	chr3	-	48730881	48754649	inositol hexakisphosphate kinase 2 [Source:HGNC Symbol;Acc:HGNC:17313]	ASHG19AP1B12315315511	protein_coding	ACCCTCCCTGCTGAGATGCGCAAATTCACTCCCCAGTACAAAGGACAAAGCCAAAGGCCC
HBMT00000725778	-0.32492	-4.12822	-0.90894	0.371406	0.776587	-4.61568	not_sig	HBMT00000725778	CATG00000040120.1	NA	NA	NA	NA	NA	NA	NA	NA	NA	NA	FANTOM5CAT	1270	chr19:4618384-4619653:-	chr19	-	4618384	4619653	At least 1 of the 10 top ranked transcript is CPAT coding and max ORF size >=300, NOT annotated as nonCoding in GENCODE	ASHG19AP1B10011402211	protein_coding	GGAAGGGAGAAAGTGGAGAAGAGGGAGGGGTGGGGAAGAAGGTGGTGGGTGAAGCTGGTG
ENST00000268676	-0.258335	-4.30853	-0.908742	0.371509	0.776587	-4.61571	not_sig	ENST00000268676	DEF8	50; 147; 346; 474; 725; 767; 1206; 1407; 1527; 1637; 1669; 1710; 1803; 1888; 1913; 1956; 2026; 2032; 2192; 2216; 2500; 2680; 2706; 2728; 2870; 2963; 2975; 3200; 3446; 3466	5'UTR; CDS; CDS; CDS; CDS; CDS; CDS; CDS; CDS; 3'UTR; 3'UTR; 3'UTR; 3'UTR; 3'UTR; 3'UTR; 3'UTR; 3'UTR; 3'UTR; 3'UTR; 3'UTR; 3'UTR; 3'UTR; 3'UTR; 3'UTR; 3'UTR; 3'UTR; 3'UTR; 3'UTR; 3'UTR; 3'UTR	3725	1...19AGATGCGAGGCGGCGGTCAGCAGGTGCCGAACCCACGGCCAGGCTTCCGTGGCCAGCAGCC81...3725; 1...116GGCCCTGGCAGGCGATGCAGGTATGGGCAGACAGGACGCTGTTGACTCCGCACACCGGGGT178...3725; 1...315CAACCCCTTCAACAAGCAGTCTGGGCCGAGACAGCATGAGCAGGGCCCTGGGGAGGAGGTC377...3725; 1...443AACGCGTGATGGATCTCGGCCTGTCTGAGGACCACTTCTCCCGCCCTGTGGGTCTGTTCCT505...3725; 1...694TACAAGGAGAAGAGCAAGAGCGTCAAGCAGACCTGTGACAAGTGTAACACCATCATCTGGG756...3725; 1...736TGTAACACCATCATCTGGGGGCTCATTCAGACCTGGTACACCTGCACAGGGTGTTATTACC798...3725; 1...1175AGCTGGTGGAGATTCGCAAGCTGCGCCAGGACATCCTGCTCATGAAGCCGTACTTCATCAC1237...3725; 1...1376ACACGCTCTTCGCCAAGCACATCAAGCTGGACTGCGAGCGGTGCCAGGCCAAGGGCTTCGT1438...3725; 1...1496GCGCCGACTGCTCCGCGGTCTTCCACAGGGACTGCTACTACGACAACTCCACCACTTGTCC1558...3725; 1...1606GGTCCCGATGTGGAGGCCTAGCGCCGAGGAACAGTGCTGGGCACCCCGCCTGGCCCGCCAG1668...3725; 1...1638AGTGCTGGGCACCCCGCCTGGCCCGCCAGGACCCACCCTGCCAACATCAAGTTGTTCCTTC1700...3725; 1...1679CAACATCAAGTTGTTCCTTCTGCTCCGGAGACCCCTGGGGTGCGGCCCTGGCCCCCTCCAC1741...3725; 1...1772AGGCCCGCTGTCTCCCAGGTGCTTGCTGGGACTCGGGGCGGCTGCACCTGGCTGTCACCTG1834...3725; 1...1857GCGTGGCCCCCATCCTTCCCCCAATGCAGAACTCCATGGGCAGGGAGCTGGGGGGACATCT1919...3725; 1...1882GCAGAACTCCATGGGCAGGGAGCTGGGGGGACATCTCACCTCCCCCATGGCACAGAGCCCT1944...3725; 1...1925CCCATGGCACAGAGCCCTCCACACCCCTGGACCAGGGCATCCGGGCCCTAGAAATTCCACA1987...3725; 1...1995CTGGCCACCCTGGAAGCTCATCAGGCCAAGACCCGGACAGAGCTTCAGAGGAGTGTTGAGT2057...3725; 1...2001ACCCTGGAAGCTCATCAGGCCAAGACCCGGACAGAGCTTCAGAGGAGTGTTGAGTGACACC2063...3725; 1...2161CTTGGGGATTTCTGGTTGTCCCCAGCTGGGACTGTTCACAGTTGTCACCTGCAGACCTGCC2223...3725; 1...2185GCTGGGACTGTTCACAGTTGTCACCTGCAGACCTGCCTCTCCCTGGCCTGAGGTTCAAAGG2247...3725; 1...2469TCCTGCAGTGGTCTGGTGGCATTTCTTGGAACCAGATTTACCTGAGGAGCTCTGTCCTGCT2531...3725; 1...2649AGGCGTGTGGGAGGTCCCTCACTCCACGGGACAGAGGCCCCTGGGCAGCAGAGGAAACCTA2711...3725; 1...2675CGGGACAGAGGCCCCTGGGCAGCAGAGGAAACCTACAGCTCTGGGTGAGGGGACACTTGGC2737...3725; 1...2697CAGAGGAAACCTACAGCTCTGGGTGAGGGGACACTTGGCTTTGGTGTTTGCACTTTACAGA2759...3725; 1...2839TCCTGTCTGTCCTTTTCCCCCACACCCTGGACTGTGCTTGGCTGTTGGTGCACATGGTTGG2901...3725; 1...2932GCTTGGTTATTGGTCCCCTTTGACCAGGAAACCCAAGAGGAGACACCTCAGTCAGCAGAAA2994...3725; 1...2944GTCCCCTTTGACCAGGAAACCCAAGAGGAGACACCTCAGTCAGCAGAAAGGCCACCTGGCT3006...3725; 1...3169ACCTACCTCAGGTGGAACGGTGAGCAGGGAACATGTCGGAGTCCTTCAGAGAATGTGATGT3231...3725; 1...3415CAAGTTACAAATCACTGTGTCCATAGAAAAACTGTGCTGGTATTTGCTGGACAAAGGGTTG3477...3725; 1...3435CCATAGAAAAACTGTGCTGGTATTTGCTGGACAAAGGGTTGGGCCCCTTTTATTTTTACCT3497...3725;	chr16:90015834-90015835_+; chr16:90015931-90015932_+; chr16:90020734-90020735_+; chr16:90021654-90021655_+; chr16:90025502-90025503_+; chr16:90025544-90025545_+; chr16:90029783-90029784_+; chr16:90030710-90030711_+; chr16:90032270-90032271_+; chr16:90032380-90032381_+; chr16:90032412-90032413_+; chr16:90032453-90032454_+; chr16:90032546-90032547_+; chr16:90032631-90032632_+; chr16:90032656-90032657_+; chr16:90032699-90032700_+; chr16:90032769-90032770_+; chr16:90032775-90032776_+; chr16:90032935-90032936_+; chr16:90032959-90032960_+; chr16:90033243-90033244_+; chr16:90033423-90033424_+; chr16:90033449-90033450_+; chr16:90033471-90033472_+; chr16:90033613-90033614_+; chr16:90033706-90033707_+; chr16:90033718-90033719_+; chr16:90033943-90033944_+; chr16:90034189-90034190_+; chr16:90034209-90034210_+	90015834.0; 90015931.0; 90020734.0; 90021654.0; 90025502.0; 90025544.0; 90029783.0; 90030710.0; 90032270.0; 90032380.0; 90032412.0; 90032453.0; 90032546.0; 90032631.0; 90032656.0; 90032699.0; 90032769.0; 90032775.0; 90032935.0; 90032959.0; 90033243.0; 90033423.0; 90033449.0; 90033471.0; 90033613.0; 90033706.0; 90033718.0; 90033943.0; 90034189.0; 90034209.0	90015835.0; 90015932.0; 90020735.0; 90021655.0; 90025503.0; 90025545.0; 90029784.0; 90030711.0; 90032271.0; 90032381.0; 90032413.0; 90032454.0; 90032547.0; 90032632.0; 90032657.0; 90032700.0; 90032770.0; 90032776.0; 90032936.0; 90032960.0; 90033244.0; 90033424.0; 90033450.0; 90033472.0; 90033614.0; 90033707.0; 90033719.0; 90033944.0; 90034190.0; 90034210.0	+; +; +; +; +; +; +; +; +; +; +; +; +; +; +; +; +; +; +; +; +; +; +; +; +; +; +; +; +; +	GAACC; AGACA; AGACA; GGACC; AGACC; AGACC; GGACA; GGACT; GGACT; GAACA; GGACC; AGACC; GGACT; GAACT; GGACA; GGACC; AGACC; GGACA; GGACT; AGACC; GAACC; GGACA; AAACC; GGACA; GGACT; AAACC; AGACA; GAACA; AAACT; GGACA	No; No; No; No; No; No; No; No; No; No; No; No; No; No; No; No; No; No; No; No; No; No; No; No; No; No; No; No; No; No	Ensembl	3725	chr16:90015183-90034468:+	chr16	+	90015183	90034468	differentially expressed in FDCP 8 homolog [Source:HGNC Symbol;Acc:HGNC:25969]	ASHG19AP1B12919178811	protein_coding	ACCGGGGTGACTTCTCAGGTTCTCGGGGTGGCAGCTGCAGTGATGACACCGCTTCCTGGT
ENST00000371199	-0.209235	-2.38601	-0.908719	0.371521	0.776587	-4.61571	not_sig	ENST00000371199	XIAP	41; 119; 392; 528; 544; 654; 687; 701; 711; 725; 750; 768; 813; 822; 862; 916; 931; 955; 1373; 1461; 1557; 1583; 5280; 5400; 6079; 6279; 6740; 6820; 6841; 8002	5'UTR; 5'UTR; CDS; CDS; CDS; CDS; CDS; CDS; CDS; CDS; CDS; CDS; CDS; CDS; CDS; CDS; CDS; CDS; CDS; CDS; CDS; CDS; 3'UTR; 3'UTR; 3'UTR; 3'UTR; 3'UTR; 3'UTR; 3'UTR; 3'UTR	8591	1...10GCCCGGTGTCTCTTTGAGGCCCTGACGTGGACACACTTCGGGTTTCACGACTCCGGGTTTC72...8591; 1...88CCGGTAGAGGCGCGTGAGGGAGACGAAGGGACTTCCGTTTCCTTCACCTAGGCTGGGGCCA150...8591; 1...361GAATTTGTAGAAGAGTTTAATAGATTAAAAACTTTTGCTAATTTTCCAAGTGGTAGTCCTG423...8591; 1...497ATGCAGCTGTAGATAGATGGCAATATGGAGACTCAGCAGTTGGAAGACACAGGAAAGTATC559...8591; 1...513ATGGCAATATGGAGACTCAGCAGTTGGAAGACACAGGAAAGTATCCCCAAATTGCAGATTT575...8591; 1...623GTATCCAGAATGGTCAGTACAAAGTTGAAAACTATCTGGGAAGCAGAGATCATTTTGCCTT685...8591; 1...656ATCTGGGAAGCAGAGATCATTTTGCCTTAGACAGGCCATCTGAGACACATGCAGACTATCT718...8591; 1...670GATCATTTTGCCTTAGACAGGCCATCTGAGACACATGCAGACTATCTTTTGAGAACTGGGC732...8591; 1...680CCTTAGACAGGCCATCTGAGACACATGCAGACTATCTTTTGAGAACTGGGCAGGTTGTAGA742...8591; 1...694TCTGAGACACATGCAGACTATCTTTTGAGAACTGGGCAGGTTGTAGATATATCAGACACCA756...8591; 1...719TGAGAACTGGGCAGGTTGTAGATATATCAGACACCATATACCCGAGGAACCCTGCCATGTA781...8591; 1...737TAGATATATCAGACACCATATACCCGAGGAACCCTGCCATGTATAGTGAAGAAGCTAGATT799...8591; 1...782GTGAAGAAGCTAGATTAAAGTCCTTTCAGAACTGGCCAGACTATGCTCACCTAACCCCAAG844...8591; 1...791CTAGATTAAAGTCCTTTCAGAACTGGCCAGACTATGCTCACCTAACCCCAAGAGAGTTAGC853...8591; 1...831CCTAACCCCAAGAGAGTTAGCAAGTGCTGGACTCTACTACACAGGTATTGGTGACCAAGTG893...8591; 1...885CCAAGTGCAGTGCTTTTGTTGTGGTGGAAAACTGAAAAATTGGGAACCTTGTGATCGTGCC947...8591; 1...900TTGTTGTGGTGGAAAACTGAAAAATTGGGAACCTTGTGATCGTGCCTGGTCAGAACACAGG962...8591; 1...924TTGGGAACCTTGTGATCGTGCCTGGTCAGAACACAGGCGACACTTTCCTAATTGCTTCTTT986...8591; 1...1342GAGGAGTGTCTGGTAAGAACTACTGAGAAAACACCATCACTAACTAGAAGAATTGATGATA1404...8591; 1...1430AAGCTATACGAATGGGGTTCAGTTTCAAGGACATTAAGAAAATAATGGAGGAAAAAATTCA1492...8591; 1...1526TGGTTGCAGATCTAGTGAATGCTCAGAAAGACAGTATGCAAGATGAGTCAAGTCAGACTTC1588...8591; 1...1552AAAGACAGTATGCAAGATGAGTCAAGTCAGACTTCATTACAGAAAGAGATTAGTACTGAAG1614...8591; 1...5249GCAGGTGGATCACGAGGTCAGGAGATCGAGACCATCCTGGCTAACACGGTGAAACCCCGTC5311...8591; 1...5369TCGGGAGGCTGAGGCAGGAGAATGGTGTGAACCCGGGAGGCAGAGCTTGCAGTGAGCCGAG5431...8591; 1...6048TTGCACTCCAGCCTGGGCAACAAGAGCAAAACTCTGTCTCAAAAAAAAAAAAAGATATAAA6110...8591; 1...6248ACTGTACTCCAGTCTGGGTGACAGAGTGAGACCCCATCTCTAAATAAATAGGTCAAACCCT6310...8591; 1...6709TAAATGACACTTTATAACTAATATAATAGGACAATCATCAATGCATATATAGCCAGCCCTT6771...8591; 1...6789TCCATGGATTCAACCAAGGAGGAATTGAAAACACTGAGAAAAAAAAAAAAGACCACACAAT6851...8591; 1...6810GAATTGAAAACACTGAGAAAAAAAAAAAAGACCACACAATAAAAAAAAAAAATACAAAATA6872...8591; 1...7971TAGAGCGACTGAGGCAGGAGAATTGCTTGAACCTGGGAGGCGGAGGTTGCAGGGAGCCAAG8033...8591;	chrX:122993917-122993918_+; chrX:122993995-122993996_+; chrX:123019605-123019606_+; chrX:123019741-123019742_+; chrX:123019757-123019758_+; chrX:123019867-123019868_+; chrX:123019900-123019901_+; chrX:123019914-123019915_+; chrX:123019924-123019925_+; chrX:123019938-123019939_+; chrX:123019963-123019964_+; chrX:123019981-123019982_+; chrX:123020026-123020027_+; chrX:123020035-123020036_+; chrX:123020075-123020076_+; chrX:123020129-123020130_+; chrX:123020144-123020145_+; chrX:123020168-123020169_+; chrX:123026598-123026599_+; chrX:123034405-123034406_+; chrX:123034501-123034502_+; chrX:123034527-123034528_+; chrX:123044518-123044519_+; chrX:123044638-123044639_+; chrX:123045317-123045318_+; chrX:123045517-123045518_+; chrX:123045978-123045979_+; chrX:123046058-123046059_+; chrX:123046079-123046080_+; chrX:123047240-123047241_+	122993917.0; 122993995.0; 123019605.0; 123019741.0; 123019757.0; 123019867.0; 123019900.0; 123019914.0; 123019924.0; 123019938.0; 123019963.0; 123019981.0; 123020026.0; 123020035.0; 123020075.0; 123020129.0; 123020144.0; 123020168.0; 123026598.0; 123034405.0; 123034501.0; 123034527.0; 123044518.0; 123044638.0; 123045317.0; 123045517.0; 123045978.0; 123046058.0; 123046079.0; 123047240.0	122993918.0; 122993996.0; 123019606.0; 123019742.0; 123019758.0; 123019868.0; 123019901.0; 123019915.0; 123019925.0; 123019939.0; 123019964.0; 123019982.0; 123020027.0; 123020036.0; 123020076.0; 123020130.0; 123020145.0; 123020169.0; 123026599.0; 123034406.0; 123034502.0; 123034528.0; 123044519.0; 123044639.0; 123045318.0; 123045518.0; 123045979.0; 123046059.0; 123046080.0; 123047241.0	+; +; +; +; +; +; +; +; +; +; +; +; +; +; +; +; +; +; +; +; +; +; +; +; +; +; +; +; +; +	GGACA; GGACT; AAACT; AGACT; AGACA; AAACT; AGACA; AGACA; AGACT; GAACT; AGACA; GAACC; GAACT; AGACT; GGACT; AAACT; GAACC; GAACA; AAACA; GGACA; AGACA; AGACT; AGACC; GAACC; AAACT; AGACC; GGACA; AAACA; AGACC; GAACC	No; No; No; No; Yes; No; Yes; No; No; No; Yes; No; No; No; No; No; No; Yes; Yes; Yes; No; No; No; No; No; No; No; No; No; No	Ensembl	8591	chrX:122993877-123047829:+	chrX	+	122993877	123047829	X-linked inhibitor of apoptosis [Source:HGNC Symbol;Acc:HGNC:592]	ASHG19AP1B10010624511	protein_coding	CTCTTTGAGGCCCTGACGTGGACACACTTCGGGTTTCACGACTCCGGGTTTCTCCAGGGG
ENST00000445537	-0.198023	0.29276	-0.908701	0.37153	0.776587	-4.61571	not_sig	ENST00000445537	PTPRO	3557; 3591; 3647	3'UTR; 3'UTR; 3'UTR	4062	1...3526TTCAGAAGAGTGTCAAGTTGGACTCTTTGAACTCTGTTGCTGTCTGAGCAATCGTGGTGCC3588...4062; 1...3560TGTTGCTGTCTGAGCAATCGTGGTGCCTAGACTTTGCATTCCTTGTTCTGTTGACCTGCAT3622...4062; 1...3616TGCATACATGTGAGAGCTATTTCTTTAAGAACTATATAGGCTGTGAAAACGCACTTTCTTT3678...4062;	chr12:15749828-15749829_+; chr12:15749862-15749863_+; chr12:15749918-15749919_+	15749828.0; 15749862.0; 15749918.0	15749829.0; 15749863.0; 15749919.0	+; +; +	GAACT; AGACT; GAACT	No; No; No	Ensembl	4062	chr12:15699286-15750333:+	chr12	+	15699286	15750333	protein tyrosine phosphatase, receptor type O [Source:HGNC Symbol;Acc:HGNC:9678]	ASHG19AP1B12718566311	protein_coding	TGTCTCATTCACAGGAGAGGACATGATGTGCGCCCATCCTCCCTTGCTTCCAGATTGTTT
ENST00000454109	-0.227444	-1.78646	-0.908697	0.371532	0.776587	-4.61571	not_sig	ENST00000454109	C2CD4D	538; 761; 1025; 1481; 1517; 1530; 1602	5'UTR; CDS; CDS; CDS; CDS; CDS; CDS	1757	1...507CCGAGCACTCCCATCTGAGACGGGATTTGGACCCTCTCGGCCCTGCGGAATTCGGAATTCC569...1757; 1...730CGCAGTTCTTCATCCCGCCTCGGCTCCCGGACCCGGGCGGCGCAGTGCCCGCGGCCCGGCG792...1757; 1...994CCCCCGACAGCGACACGGCCTCGTCGCCGGACTCGTCGCCCTTCGGCTCCCCGCGGCCAGG1056...1757; 1...1450ATTTCTTTTTCGACGGGCTCGGCCCCCCGGACCTGGCCGCCCGCAGCCTGAGAGCCAAGGT1512...1757; 1...1486CCGCCCGCAGCCTGAGAGCCAAGGTGCTAGACAGGGGCGCGGGACTTCGCAGGGATGTGCT1548...1757; 1...1499GAGAGCCAAGGTGCTAGACAGGGGCGCGGGACTTCGCAGGGATGTGCTGCTGGGGGAGTGC1561...1757; 1...1571CATTGCGCTGCTGCCCCCGCTGGGTGGGGGACTAGGTCCCGGGTCATCCCTGGCGCCCACC1633...1757;	chr1:151811512-151811513_-; chr1:151811289-151811290_-; chr1:151811025-151811026_-; chr1:151810569-151810570_-; chr1:151810533-151810534_-; chr1:151810520-151810521_-; chr1:151810448-151810449_-	151811512.0; 151811289.0; 151811025.0; 151810569.0; 151810533.0; 151810520.0; 151810448.0	151811513.0; 151811290.0; 151811026.0; 151810570.0; 151810534.0; 151810521.0; 151810449.0	-; -; -; -; -; -; -	GGACC; GGACC; GGACT; GGACC; AGACA; GGACT; GGACT	No; No; No; No; Yes; No; No	Ensembl	1757	chr1:151810295-151813033:-	chr1	-	151810295	151813033	C2 calcium dependent domain containing 4D [Source:HGNC Symbol;Acc:HGNC:37210]	ASHG19AP1B10011365511	protein_coding	ATTCTTTCCACCCTGCCCGGCTTGTATTTATTTTTGCTAATAAAATGTCCCCTTGTCCTT
ENST00000361113	-0.173765	0.72697	-0.908614	0.371575	0.776587	-4.61573	not_sig	ENST00000361113	ZNF627	190; 414; 451; 482; 490; 504; 588; 685; 730; 759; 870; 937; 954; 1021; 1038; 1053; 1105; 1122; 1179; 1206; 1273; 1290; 1347; 1374; 1441; 1458; 1542; 1553; 1618; 1702; 1736; 1748; 1756; 1813; 1940; 1967; 2124; 2158; 2312; 2371	5'UTR; CDS; CDS; CDS; CDS; CDS; CDS; CDS; CDS; CDS; CDS; CDS; CDS; CDS; CDS; CDS; CDS; CDS; CDS; CDS; CDS; CDS; CDS; CDS; CDS; CDS; CDS; CDS; 3'UTR; 3'UTR; 3'UTR; 3'UTR; 3'UTR; 3'UTR; 3'UTR; 3'UTR; 3'UTR; 3'UTR; 3'UTR; 3'UTR	2840	1...159GGTCGCGGGAGTCGTAGGGAGGACGCCGGGACACCTGGAAGCCGAGAAATGGATTCAGTGG221...2840; 1...383CAGGAGAAATATAAGTCATATTCCAGAGAGACTCTGTGAAAGTAAAGAAGGTGGTCAAGGT445...2840; 1...420GAAAGTAAAGAAGGTGGTCAAGGTGAAGAAACCTTCAGCCAGATTCCAGATGGTATTCTGA482...2840; 1...451CCTTCAGCCAGATTCCAGATGGTATTCTGAACAAGAAAACTCCTGGAGTAAAACCGTGTGA513...2840; 1...459CAGATTCCAGATGGTATTCTGAACAAGAAAACTCCTGGAGTAAAACCGTGTGAAAGCAGTG521...2840; 1...473TATTCTGAACAAGAAAACTCCTGGAGTAAAACCGTGTGAAAGCAGTGTGTGTGGAGAAGTT535...2840; 1...557TAGGCACATCAGAGATCACACTGGACGTGAACCAAATGAATATCAGGAATATGGAAAGAAG619...2840; 1...654TATCATCGCTCTTTTCCAGTACGTGAAAGGACTCATCCTGGAGGAAAGCCCTATGATTGTA716...2840; 1...699AAGCCCTATGATTGTAAGGAATGTGGAGAAACCTTTATTTCTCTTGTAAGCATTCGAAGAC761...2840; 1...728AACCTTTATTTCTCTTGTAAGCATTCGAAGACACATGTTAACGCATAGGGGAGGTGTACCT790...2840; 1...839TATACATGAAAGAAGTCACACTGGAGAGAAACCTTATGAATGCAAGCAATGTGGGAAAGCC901...2840; 1...906TGTTCCAGTTACATTAGAATACATGAAAGGACTCACACTGGAGATAAACCCTATGAATGCA968...2840; 1...923AATACATGAAAGGACTCACACTGGAGATAAACCCTATGAATGCAAGCAGTGTGGGAAAGCT985...2840; 1...990TGTTCCAAGTACATTCGAATCCATGAACGAACTCACACAGGAGAGAAACCCTACGAATGTA1052...2840; 1...1007AATCCATGAACGAACTCACACAGGAGAGAAACCCTACGAATGTAAACAGTGCGGTAAAGCC1069...2840; 1...1022TCACACAGGAGAGAAACCCTACGAATGTAAACAGTGCGGTAAAGCCTTTAGGTGCGCCAGT1084...2840; 1...1074TGCGCCAGTTCTGTTCGAAGTCACGAGAGGACTCACACCGGAGAGAAACTTTTTGAATGTA1136...2840; 1...1091AAGTCACGAGAGGACTCACACCGGAGAGAAACTTTTTGAATGTAAGGAATGCGGGAAGGCT1153...2840; 1...1148GGCTTTGACTTGTCTTGCAAGTGTTAGAAGACACATGATAAAGCACACTGGCAATGGACCT1210...2840; 1...1175AAGACACATGATAAAGCACACTGGCAATGGACCTTATAAATGTAAGGTGTGTGGGAAAGCC1237...2840; 1...1242TTCCCCAGTTCATTTCGAATCCATGAAAGGACCCACACTGGAGAGAAACCCTATGATTGTA1304...2840; 1...1259AATCCATGAAAGGACCCACACTGGAGAGAAACCCTATGATTGTAAGCAATGTGGGAAAGCC1321...2840; 1...1316AGCCTTCAGTTGTTCCAGTTCGTTTCGAAAACATGAAAGAATTCACACTGGAGAGAAACCC1378...2840; 1...1343AAAACATGAAAGAATTCACACTGGAGAGAAACCCTATAAATGTACAAAATGTGGGAAAGCC1405...2840; 1...1410CGTTCCAGTTACTTCCGAATCCATGAAAGAACTCACACTGGAGAGAAACCCTATGAATGTA1472...2840; 1...1427AATCCATGAAAGAACTCACACTGGAGAGAAACCCTATGAATGTAAGCAATGTGGGAAAGCC1489...2840; 1...1511AGTACATGAAAAAATTCATACTGGAGAGAAACCCTATGAGAACCCTAACCCTAACGCTTCA1573...2840; 1...1522AAATTCATACTGGAGAGAAACCCTATGAGAACCCTAACCCTAACGCTTCAGTTGTCCCAGT1584...2840; 1...1587TCATGAGCATGAAAGGAGTCACATAGAGAAACCCCATGAAAGTAAGAAATTTGGGAAAGCC1649...2840; 1...1671ACTACGTGAAAGGATTCACAGTGGAGAAAGACCCTGTAAGATAATTGGCTTTAAATTACGA1733...2840; 1...1705TGTAAGATAATTGGCTTTAAATTACGAGAGACTTGTGATAGGACAGTAAAACCTAGAGTTG1767...2840; 1...1717GGCTTTAAATTACGAGAGACTTGTGATAGGACAGTAAAACCTAGAGTTGGAGTTGGATCTC1779...2840; 1...1725ATTACGAGAGACTTGTGATAGGACAGTAAAACCTAGAGTTGGAGTTGGATCTCTGGATTGT1787...2840; 1...1782TTGTGTTATGTCAGTGTTGGTAGGTTAGGAACTAGATTTCCCAGAATCCATTCCATTTGTG1844...2840; 1...1909AGTCATGGTTTGGAAGCACCATACAGGGAGACAGCTGTGTGAATACAGGCTGTATGGACAC1971...2840; 1...1936GAGACAGCTGTGTGAATACAGGCTGTATGGACACTTGCTTCCATCCCATTTTCCTGCTTCT1998...2840; 1...2093ATATCCATCCACACTTTGGTTTTCCTTCAGACATTATTATGTCTGTACTAGGCAACTAATT2155...2840; 1...2127TATTATGTCTGTACTAGGCAACTAATTCAGACTGTCCTGGTTGGGAATATTCTGTGATGCT2189...2840; 1...2281CAGCCTGATAGCTACCATGCTGCTGTCAAAACCAACCAGAGGGGAGCTTGTTCTTCTGCTG2343...2840; 1...2340TGTAGTGTGCAGTGACTGGCCTCACCCAGGACTTTGATGTGAGAATGAGCACTTTCCTCTA2402...2840;	chr19:11708424-11708425_+; chr19:11727524-11727525_+; chr19:11727561-11727562_+; chr19:11727592-11727593_+; chr19:11727600-11727601_+; chr19:11727614-11727615_+; chr19:11727698-11727699_+; chr19:11727795-11727796_+; chr19:11727840-11727841_+; chr19:11727869-11727870_+; chr19:11727980-11727981_+; chr19:11728047-11728048_+; chr19:11728064-11728065_+; chr19:11728131-11728132_+; chr19:11728148-11728149_+; chr19:11728163-11728164_+; chr19:11728215-11728216_+; chr19:11728232-11728233_+; chr19:11728289-11728290_+; chr19:11728316-11728317_+; chr19:11728383-11728384_+; chr19:11728400-11728401_+; chr19:11728457-11728458_+; chr19:11728484-11728485_+; chr19:11728551-11728552_+; chr19:11728568-11728569_+; chr19:11728652-11728653_+; chr19:11728663-11728664_+; chr19:11728728-11728729_+; chr19:11728812-11728813_+; chr19:11728846-11728847_+; chr19:11728858-11728859_+; chr19:11728866-11728867_+; chr19:11728923-11728924_+; chr19:11729050-11729051_+; chr19:11729077-11729078_+; chr19:11729234-11729235_+; chr19:11729268-11729269_+; chr19:11729422-11729423_+; chr19:11729481-11729482_+	11708424.0; 11727524.0; 11727561.0; 11727592.0; 11727600.0; 11727614.0; 11727698.0; 11727795.0; 11727840.0; 11727869.0; 11727980.0; 11728047.0; 11728064.0; 11728131.0; 11728148.0; 11728163.0; 11728215.0; 11728232.0; 11728289.0; 11728316.0; 11728383.0; 11728400.0; 11728457.0; 11728484.0; 11728551.0; 11728568.0; 11728652.0; 11728663.0; 11728728.0; 11728812.0; 11728846.0; 11728858.0; 11728866.0; 11728923.0; 11729050.0; 11729077.0; 11729234.0; 11729268.0; 11729422.0; 11729481.0	11708425.0; 11727525.0; 11727562.0; 11727593.0; 11727601.0; 11727615.0; 11727699.0; 11727796.0; 11727841.0; 11727870.0; 11727981.0; 11728048.0; 11728065.0; 11728132.0; 11728149.0; 11728164.0; 11728216.0; 11728233.0; 11728290.0; 11728317.0; 11728384.0; 11728401.0; 11728458.0; 11728485.0; 11728552.0; 11728569.0; 11728653.0; 11728664.0; 11728729.0; 11728813.0; 11728847.0; 11728859.0; 11728867.0; 11728924.0; 11729051.0; 11729078.0; 11729235.0; 11729269.0; 11729423.0; 11729482.0	+; +; +; +; +; +; +; +; +; +; +; +; +; +; +; +; +; +; +; +; +; +; +; +; +; +; +; +; +; +; +; +; +; +; +; +; +; +; +; +	GGACA; AGACT; AAACC; GAACA; AAACT; AAACC; GAACC; GGACT; AAACC; AGACA; AAACC; GGACT; AAACC; GAACT; AAACC; AAACA; GGACT; AAACT; AGACA; GGACC; GGACC; AAACC; AAACA; AAACC; GAACT; AAACC; AAACC; GAACC; AAACC; AGACC; AGACT; GGACA; AAACC; GAACT; AGACA; GGACA; AGACA; AGACT; AAACC; GGACT	No; No; No; Yes; No; No; No; No; No; No; No; No; No; No; No; No; No; No; No; No; No; No; Yes; No; No; No; No; No; No; No; No; No; No; No; No; No; No; No; No; No	Ensembl	2840	chr19:11708235-11729950:+	chr19	+	11708235	11729950	zinc finger protein 627 [Source:HGNC Symbol;Acc:HGNC:30570]	ASHG19AP1B14093117911	protein_coding	AGATGGGCCCGGGAGAGGAGGGCAGGGCCTGCGCCTCCCTACGGAGCCTTTGTTTCTGGC
ENST00000221859	0.25744	-4.30809	0.90856	0.371603	0.776587	-4.61573	not_sig	ENST00000221859	POLR2I	55; 61; 74; 127; 256; 327; 505; 575; 584; 611; 681; 713; 730; 737; 859; 894	5'UTR; 5'UTR; 5'UTR; 5'UTR; 5'UTR; 5'UTR; CDS; CDS; CDS; CDS; CDS; CDS; CDS; CDS; CDS; 3'UTR	913	1...24ACGGTTCTTCCAATAGCGGCCCGGGAAAGGACCAGAACAGGCGGCGAAGACTGAAGCCCGG86...913; 1...30CTTCCAATAGCGGCCCGGGAAAGGACCAGAACAGGCGGCGAAGACTGAAGCCCGGAGGTAG92...913; 1...43CCCGGGAAAGGACCAGAACAGGCGGCGAAGACTGAAGCCCGGAGGTAGGAGTGGCAAGAGC105...913; 1...96GCAAGAGCTCGCCCAGTCCGCGAAGGGTAAACTCGCGCATGCGCACTGGCCTTCAACCAAG158...913; 1...225CTCTGGCACCAGATCCATACTATTCTGTAAACTGAGGCGGCGATGCCCAAAAATTGGAAGC287...913; 1...296AGATATCAAAAGATTGAAGCAAGCCATGAAACCTCTGCGCGGAGAGAGCCGAGCCCGAGGC358...913; 1...474GGGCTGCGCGTCGCCATGGAGCCCGACGGGACTTACGAGCCGGGCTTCGTGGGTATTCGCT536...913; 1...544AATGTAACAACATGCTGTACCCCAAGGAAGACAAGGAGAACCGCATTCTGCTCTACGCGTG606...913; 1...553ACATGCTGTACCCCAAGGAAGACAAGGAGAACCGCATTCTGCTCTACGCGTGCCGGAACTG615...913; 1...580AGAACCGCATTCTGCTCTACGCGTGCCGGAACTGTGATTACCAGCAGGAGGCCGACAACAG642...913; 1...650TGTCAACAAGATCACGCACGAAGTGGACGAACTGACCCAGATTATCGCCGACGTGTCCCAG712...913; 1...682TGACCCAGATTATCGCCGACGTGTCCCAGGACCCCACGTTGCCGCGGACCGAGGACCACCC744...913; 1...699GACGTGTCCCAGGACCCCACGTTGCCGCGGACCGAGGACCACCCGTGCCAAAAGTGCGGCC761...913; 1...706CCCAGGACCCCACGTTGCCGCGGACCGAGGACCACCCGTGCCAAAAGTGCGGCCACAAGGA768...913; 1...828TGCACAGCCCCACACTGCGGCCACCGCTGGACCGAGTGACCTCCTCTCTCCCCCGAGTGTA890...913; 1...863GTGACCTCCTCTCTCCCCCGAGTGTAATAAACACCAGATTCCATGCGTG913...913;	chr19:36606192-36606193_-; chr19:36606186-36606187_-; chr19:36606173-36606174_-; chr19:36606120-36606121_-; chr19:36605991-36605992_-; chr19:36605920-36605921_-; chr19:36605742-36605743_-; chr19:36605588-36605589_-; chr19:36605579-36605580_-; chr19:36605306-36605307_-; chr19:36605149-36605150_-; chr19:36605117-36605118_-; chr19:36605100-36605101_-; chr19:36605093-36605094_-; chr19:36604664-36604665_-; chr19:36604629-36604630_-	36606192.0; 36606186.0; 36606173.0; 36606120.0; 36605991.0; 36605920.0; 36605742.0; 36605588.0; 36605579.0; 36605306.0; 36605149.0; 36605117.0; 36605100.0; 36605093.0; 36604664.0; 36604629.0	36606193.0; 36606187.0; 36606174.0; 36606121.0; 36605992.0; 36605921.0; 36605743.0; 36605589.0; 36605580.0; 36605307.0; 36605150.0; 36605118.0; 36605101.0; 36605094.0; 36604665.0; 36604630.0	-; -; -; -; -; -; -; -; -; -; -; -; -; -; -; -	GGACC; GAACA; AGACT; AAACT; AAACT; AAACC; GGACT; AGACA; GAACC; GAACT; GAACT; GGACC; GGACC; GGACC; GGACC; AAACA	No; No; No; No; No; No; No; Yes; No; No; No; No; No; No; No; No	Ensembl	913	chr19:36604612-36606248:-	chr19	-	36604612	36606248	RNA polymerase II subunit I [Source:HGNC Symbol;Acc:HGNC:9196]	ASHG19AP1B10000210611	protein_coding	GTTCACGGTTCTTCCAATAGCGGCCCGGGAAAGGACCAGAACAGGCGGCGAAGACTGAAG
ENST00000362065	-0.158399	2.09391	-0.908519	0.371624	0.776587	-4.61574	not_sig	ENST00000362065	FAN1	269; 308; 413; 460; 609; 913; 974; 1132; 1333; 1700; 1718; 1737; 1763; 1769; 3269; 3386; 3592; 3640; 3683; 3972; 4689	5'UTR; CDS; CDS; CDS; CDS; CDS; CDS; CDS; CDS; CDS; CDS; CDS; CDS; CDS; CDS; 3'UTR; 3'UTR; 3'UTR; 3'UTR; 3'UTR; 3'UTR	4891	1...238CCTTAAATATCCTGTGTTTTATTGCTCAGAACATCCAGTTTTTCTAATACTCATGATGTCA300...4891; 1...277TTTTCTAATACTCATGATGTCAGAAGGGAAACCTCCTGACAAAAAAAGGCCTCGTAGAAGC339...4891; 1...382TTCGTGTTTTAACAATGCACCACCTGCTAAACTTGCCTGCCCCGTTTGCAGTAAAATGGTG444...4891; 1...429GCAGTAAAATGGTGCCTAGATATGACTTAAACCGGCACCTTGATGAAATGTGTGCTAACAA491...4891; 1...578GTAACACCTAAGAAGTCACCACCACCAAAGACAAATTTAACCCCTGGCCAAAGTGATTCAG640...4891; 1...882AAATTGAGGACGAGGATCAAATTTTGGAGAACAGTTCTCAAAAAGAAAACGTGTTTAAATG944...4891; 1...943TGATTCTCTAAAGGAAGAGTGCATTCCTGAACATATGGTAAGAGGAAGTAAAATAATGGAA1005...4891; 1...1101TTAGGAATACATTAAAGTCTACTTCAGAAGACAGTCTTGTAAAGCAAGAGTGTATCAAAGA1163...4891; 1...1302AGGCTCCTCTGCAGGATGACAGTTGCTTAAACAATGATATCCCTCACAGCATTCCTTTGGA1364...4891; 1...1669TGAGTTGCAAGAACTCTCTGAAGTGCTTGAACTCCTTTCTGCTCCTGAACTAAAATCCCTA1731...4891; 1...1687TGAAGTGCTTGAACTCCTTTCTGCTCCTGAACTAAAATCCCTAGCCAAGACCTTCCACTTG1749...4891; 1...1706TCTGCTCCTGAACTAAAATCCCTAGCCAAGACCTTCCACTTGGTGAATCCCAATGGACAGA1768...4891; 1...1732CAAGACCTTCCACTTGGTGAATCCCAATGGACAGAAACAGCAGCTGGTGGACGCCTTTCTC1794...4891; 1...1738CTTCCACTTGGTGAATCCCAATGGACAGAAACAGCAGCTGGTGGACGCCTTTCTCAAATTG1800...4891; 1...3238TTCACATAAGCAGATGATCTGGCTGGCTGAACTGCAGAAGCTGGGGGCTGAAGTAGAAGTC3300...4891; 1...3355CAGGAGAAAATGGAAATGAGGAGGAGAGAAACTCCGGTGTCCCCGAGGTGTCGGTGTGGTG3417...4891; 1...3561GAGCCACCCAGGCTGATCTGGGCCTCGGGAACCCAGCGGAAGTAGCACAGTTTCCACAGTT3623...4891; 1...3609AGTTTCCACAGTTTTATGTGTGTTCCAGAGACACGTGGCAGAATAACACCGTGCAGGTTGG3671...4891; 1...3652TAACACCGTGCAGGTTGGCGGGTTTGGAAAACCATTCTCTAAAATACTGCTCCGTATCACT3714...4891; 1...3941GAAAAATTAATGGAATTTCAGCCTCAAAGAACATTTTCCTCCCTTCCTTTGTGTCCTTATT4003...4891; 1...4658AGCTGTGATTTACCTTTGTCCGTTTAAAAGACTTCACGGAGCCATTCTGTATACAAGGTGT4720...4891;	chr15:31196844-31196845_+; chr15:31196883-31196884_+; chr15:31196988-31196989_+; chr15:31197035-31197036_+; chr15:31197184-31197185_+; chr15:31197488-31197489_+; chr15:31197549-31197550_+; chr15:31197707-31197708_+; chr15:31197908-31197909_+; chr15:31202850-31202851_+; chr15:31202868-31202869_+; chr15:31202887-31202888_+; chr15:31202913-31202914_+; chr15:31202919-31202920_+; chr15:31229383-31229384_+; chr15:31233806-31233807_+; chr15:31234012-31234013_+; chr15:31234060-31234061_+; chr15:31234103-31234104_+; chr15:31234392-31234393_+; chr15:31235109-31235110_+	31196844.0; 31196883.0; 31196988.0; 31197035.0; 31197184.0; 31197488.0; 31197549.0; 31197707.0; 31197908.0; 31202850.0; 31202868.0; 31202887.0; 31202913.0; 31202919.0; 31229383.0; 31233806.0; 31234012.0; 31234060.0; 31234103.0; 31234392.0; 31235109.0	31196845.0; 31196884.0; 31196989.0; 31197036.0; 31197185.0; 31197489.0; 31197550.0; 31197708.0; 31197909.0; 31202851.0; 31202869.0; 31202888.0; 31202914.0; 31202920.0; 31229384.0; 31233807.0; 31234013.0; 31234061.0; 31234104.0; 31234393.0; 31235110.0	+; +; +; +; +; +; +; +; +; +; +; +; +; +; +; +; +; +; +; +; +	GAACA; AAACC; AAACT; AAACC; AGACA; GAACA; GAACA; AGACA; AAACA; GAACT; GAACT; AGACC; GGACA; AAACA; GAACT; AAACT; GAACC; AGACA; AAACC; GAACA; AGACT	No; No; No; No; No; Yes; Yes; Yes; No; No; No; No; No; No; No; No; No; No; No; No; No	Ensembl	4891	chr15:31196076-31235311:+	chr15	+	31196076	31235311	FANCD2 and FANCI associated nuclease 1 [Source:HGNC Symbol;Acc:HGNC:29170]	ASHG19AP1B10592494211	protein_coding	GCCTCCCCGACCTGGTGGTGTGGAACTCCCAGAGCCGTCACTTTAAGCTGGTGGAAGTTA
ENST00000429149	-0.236534	-1.00896	-0.908444	0.371664	0.776587	-4.61575	not_sig	ENST00000429149	IL34	239; 269; 279; 300; 323; 1320; 1353; 1392	5'UTR; 5'UTR; 5'UTR; 5'UTR; 5'UTR; 3'UTR; 3'UTR; 3'UTR	1779	1...208CAGCCCCAGATTCCGAGGGGCCTGCCAGGGACTCTCTCCTCCTGCTCCTTGGAAAGGAAGA270...1779; 1...238ACTCTCTCCTCCTGCTCCTTGGAAAGGAAGACCCCGAAAGACCCCCAAGCCACCGGCTCAG300...1779; 1...248CCTGCTCCTTGGAAAGGAAGACCCCGAAAGACCCCCAAGCCACCGGCTCAGACCTGCTTCT310...1779; 1...269CCCCGAAAGACCCCCAAGCCACCGGCTCAGACCTGCTTCTGGGCTGCCATGGGACTTGCGG331...1779; 1...292GGCTCAGACCTGCTTCTGGGCTGCCATGGGACTTGCGGCCACCGCCCCCCGGCTGTCCTCC354...1779; 1...1289TGGATGGTGACTGCGGATAGGGGCAGCCAGACCAGCTCCCACAGGAGTTCAACTGGGTCTG1351...1779; 1...1322AGCTCCCACAGGAGTTCAACTGGGTCTGAGACTTCAAGGGGTGGTGGTGGGAGCCCCCCTT1384...1779; 1...1361GGTGGTGGTGGGAGCCCCCCTTGGGAGAGGACCCCTGGGAAGGGTGTTTTTCCTTTGAGGG1423...1779;	chr16:70680534-70680535_+; chr16:70680564-70680565_+; chr16:70680574-70680575_+; chr16:70680595-70680596_+; chr16:70680618-70680619_+; chr16:70694126-70694127_+; chr16:70694159-70694160_+; chr16:70694198-70694199_+	70680534.0; 70680564.0; 70680574.0; 70680595.0; 70680618.0; 70694126.0; 70694159.0; 70694198.0	70680535.0; 70680565.0; 70680575.0; 70680596.0; 70680619.0; 70694127.0; 70694160.0; 70694199.0	+; +; +; +; +; +; +; +	GGACT; AGACC; AGACC; AGACC; GGACT; AGACC; AGACT; GGACC	No; No; No; No; No; No; No; No	Ensembl	1779	chr16:70613798-70694585:+	chr16	+	70613798	70694585	interleukin 34 [Source:HGNC Symbol;Acc:HGNC:28529]	ASHG19AP1B13777043911	protein_coding	AGACGGGAAGCCTGGACTGTGGGTTGGGGGCAGCCTCAGCCTCTCCAACCTGGCACCCAC
ENST00000355983	-0.207987	-1.75395	-0.908344	0.371715	0.776587	-4.61576	not_sig	ENST00000355983	CCR9	611; 651; 693; 1349; 1428; 1448; 1475; 1497; 1613; 1620; 1714; 1757; 1784; 2000; 2008	CDS; CDS; CDS; CDS; 3'UTR; 3'UTR; 3'UTR; 3'UTR; 3'UTR; 3'UTR; 3'UTR; 3'UTR; 3'UTR; 3'UTR; 3'UTR	2653	1...580ATTGCTGCTGCTGACCAGTGGAAGTTCCAGACCTTCATGTGCAAGGTGGTCAACAGCATGT642...2653; 1...620GCAAGGTGGTCAACAGCATGTACAAGATGAACTTCTACAGCTGTGTGTTGCTGATCATGTG682...2653; 1...662GTGTGTTGCTGATCATGTGCATCAGCGTGGACAGGTACATTGCCATTGCCCAGGCCATGAG724...2653; 1...1318AGCTTGAAGCTGTCGTCTATGTTGCTGGAGACAACCTCAGGAGCACTCTCCCTCTGAGGGG1380...2653; 1...1397GTTCTTTTGGAAGAAATGAGAAATACAGAAACAGTTTCCCCACTGATGGGACCAGAGAGAG1459...2653; 1...1417AAATACAGAAACAGTTTCCCCACTGATGGGACCAGAGAGAGTGAAAGAGAAAAGAAAACTC1479...2653; 1...1444GGGACCAGAGAGAGTGAAAGAGAAAAGAAAACTCAGAAAGGGATGAATCTGAACTATATGA1506...2653; 1...1466AAAAGAAAACTCAGAAAGGGATGAATCTGAACTATATGATTACTTGTAGTCAGAATTTGCC1528...2653; 1...1582GACTGTGATGCCCGCAATTCTCAAAGGAGGACTAAGGACCGGCACTGTGGAGCACCCTGGC1644...2653; 1...1589ATGCCCGCAATTCTCAAAGGAGGACTAAGGACCGGCACTGTGGAGCACCCTGGCTTTGCCA1651...2653; 1...1683GAGCCCTTGGATTTTCTCCATGCACTGTGAACTTCTGTGGCTTCAGTTCTCATGCTGCCTC1745...2653; 1...1726CAGTTCTCATGCTGCCTCTTCCAAAAGGGGACACAGAAGCACTGGCTGCTGCTACAGACCG1788...2653; 1...1753GGGACACAGAAGCACTGGCTGCTGCTACAGACCGCAAAAGCAGAAAGTTTCGTGAAAATGT1815...2653; 1...1969TTTGAAACGATCTGCAGGTCTTGCCAGTGAACCCCTGGACAACTGACCACACCCACAAGGC2031...2653; 1...1977GATCTGCAGGTCTTGCCAGTGAACCCCTGGACAACTGACCACACCCACAAGGCATCCAAAG2039...2653;	chr3:45942625-45942626_+; chr3:45942665-45942666_+; chr3:45942707-45942708_+; chr3:45943363-45943364_+; chr3:45943442-45943443_+; chr3:45943462-45943463_+; chr3:45943489-45943490_+; chr3:45943511-45943512_+; chr3:45943627-45943628_+; chr3:45943634-45943635_+; chr3:45943728-45943729_+; chr3:45943771-45943772_+; chr3:45943798-45943799_+; chr3:45944014-45944015_+; chr3:45944022-45944023_+	45942625.0; 45942665.0; 45942707.0; 45943363.0; 45943442.0; 45943462.0; 45943489.0; 45943511.0; 45943627.0; 45943634.0; 45943728.0; 45943771.0; 45943798.0; 45944014.0; 45944022.0	45942626.0; 45942666.0; 45942708.0; 45943364.0; 45943443.0; 45943463.0; 45943490.0; 45943512.0; 45943628.0; 45943635.0; 45943729.0; 45943772.0; 45943799.0; 45944015.0; 45944023.0	+; +; +; +; +; +; +; +; +; +; +; +; +; +; +	AGACC; GAACT; GGACA; AGACA; AAACA; GGACC; AAACT; GAACT; GGACT; GGACC; GAACT; GGACA; AGACC; GAACC; GGACA	No; No; Yes; No; No; No; No; No; No; No; No; No; No; No; No	Ensembl	2653	chr3:45927996-45944667:+	chr3	+	45927996	45944667	C-C motif chemokine receptor 9 [Source:HGNC Symbol;Acc:HGNC:1610]	ASHG19AP1B11827514711	protein_coding	TGGCCCAGGAATCCATCTCCTTCCAGGACCTTAGCCCAGGACTAACACAAGCCCTATTCC
ENST00000438666	-0.275601	-3.08177	-0.908265	0.371756	0.776587	-4.61578	not_sig	ENST00000438666	SPG20	87; 191; 213; 255; 285; 310; 422; 491; 625; 697; 1906; 1918; 1923; 1940; 2555; 2561; 2567; 2586; 2597; 2607; 2627; 2720; 2752	CDS; CDS; CDS; CDS; CDS; CDS; CDS; CDS; CDS; CDS; CDS; CDS; CDS; CDS; 3'UTR; 3'UTR; 3'UTR; 3'UTR; 3'UTR; 3'UTR; 3'UTR; 3'UTR; 3'UTR	4789	1...56AGAAATGGAGCAAGAGCCACAAAATGGAGAACCTGCTGAAATTAAGATCATCAGAGAAGCA118...4789; 1...160ATGAATTAGGTCAGAAGGAAGAAGCAAAGAACTACTATAAGCAAGGAATAGGACACCTGCT222...4789; 1...182AGCAAAGAACTACTATAAGCAAGGAATAGGACACCTGCTCAGAGGGATCAGCATTTCATCA244...4789; 1...224AGGGATCAGCATTTCATCAAAAGAGTCTGAACACACAGGTCCTGGGTGGGAATCTGCTAGA286...4789; 1...254ACACACAGGTCCTGGGTGGGAATCTGCTAGACAGATGCAACAGAAAATGAAAGAAACTCTA316...4789; 1...279GCTAGACAGATGCAACAGAAAATGAAAGAAACTCTACAGAATGTACGCACCAGGCTGGAAA341...4789; 1...391CCAAGTTATATCCAGAATTTCCACCTAAAGACATGTGTGAAAAATTACCAGAGCCTCAGTC453...4789; 1...460CAGCTCCTCAGCATGCTGAAGTAAATGGAAACACCTCAACTCCAAGTGCAGGGGCAGTTGC522...4789; 1...594GCTGAAGGTCACTACACTGTATCCTATGGAACAGATTCTGGGGAGTTTTCATCAGTTGGAG656...4789; 1...666AGGAATCATTCTCAGCCACCGCCTCTTGAGACCTTAGGGCTGGATGCAGATGAATTGATTT728...4789; 1...1875AACATTGGTATCAAAGCAATGGTGAAGAAAACTGCAACACAAACAGGACACACTCTCCTTG1937...4789; 1...1887AAAGCAATGGTGAAGAAAACTGCAACACAAACAGGACACACTCTCCTTGAGGACTATCAGA1949...4789; 1...1892AATGGTGAAGAAAACTGCAACACAAACAGGACACACTCTCCTTGAGGACTATCAGATAGTT1954...4789; 1...1909CAACACAAACAGGACACACTCTCCTTGAGGACTATCAGATAGTTGATAATTCTCAGAGGGA1971...4789; 1...2524GCTTCTCAAAATTTTCAGTGTGTAAGCTAAACAAAAACTAAAACTAAGAATTCTCAAAAAA2586...4789; 1...2530CAAAATTTTCAGTGTGTAAGCTAAACAAAAACTAAAACTAAGAATTCTCAAAAAAACTTGT2592...4789; 1...2536TTTCAGTGTGTAAGCTAAACAAAAACTAAAACTAAGAATTCTCAAAAAAACTTGTTCAAAA2598...4789; 1...2555CAAAAACTAAAACTAAGAATTCTCAAAAAAACTTGTTCAAAACAGGGAAAGACTGATGAAA2617...4789; 1...2566ACTAAGAATTCTCAAAAAAACTTGTTCAAAACAGGGAAAGACTGATGAAAAGTAAAATGGA2628...4789; 1...2576CTCAAAAAAACTTGTTCAAAACAGGGAAAGACTGATGAAAAGTAAAATGGACTACTTTTGT2638...4789; 1...2596ACAGGGAAAGACTGATGAAAAGTAAAATGGACTACTTTTGTAACTTACCTGTTTGTTAGGA2658...4789; 1...2689AAAATAGATTATTACGTCTTTTGTATTGAGACTGTATTGTTATGAGCCTAGGAAATTTGGG2751...4789; 1...2721TGTATTGTTATGAGCCTAGGAAATTTGGGAACATGATTGTATTGTATTAAAATTCGAAGTG2783...4789;	chr13:36909940-36909941_-; chr13:36909836-36909837_-; chr13:36909814-36909815_-; chr13:36909772-36909773_-; chr13:36909742-36909743_-; chr13:36909717-36909718_-; chr13:36909605-36909606_-; chr13:36909536-36909537_-; chr13:36909402-36909403_-; chr13:36909330-36909331_-; chr13:36878656-36878657_-; chr13:36878644-36878645_-; chr13:36878639-36878640_-; chr13:36878622-36878623_-; chr13:36878007-36878008_-; chr13:36878001-36878002_-; chr13:36877995-36877996_-; chr13:36877976-36877977_-; chr13:36877965-36877966_-; chr13:36877955-36877956_-; chr13:36877935-36877936_-; chr13:36877842-36877843_-; chr13:36877810-36877811_-	36909940.0; 36909836.0; 36909814.0; 36909772.0; 36909742.0; 36909717.0; 36909605.0; 36909536.0; 36909402.0; 36909330.0; 36878656.0; 36878644.0; 36878639.0; 36878622.0; 36878007.0; 36878001.0; 36877995.0; 36877976.0; 36877965.0; 36877955.0; 36877935.0; 36877842.0; 36877810.0	36909941.0; 36909837.0; 36909815.0; 36909773.0; 36909743.0; 36909718.0; 36909606.0; 36909537.0; 36909403.0; 36909331.0; 36878657.0; 36878645.0; 36878640.0; 36878623.0; 36878008.0; 36878002.0; 36877996.0; 36877977.0; 36877966.0; 36877956.0; 36877936.0; 36877843.0; 36877811.0	-; -; -; -; -; -; -; -; -; -; -; -; -; -; -; -; -; -; -; -; -; -; -	GAACC; GAACT; GGACA; GAACA; AGACA; AAACT; AGACA; AAACA; GAACA; AGACC; AAACT; AAACA; GGACA; GGACT; AAACA; AAACT; AAACT; AAACT; AAACA; AGACT; GGACT; AGACT; GAACA	No; No; Yes; No; No; No; No; No; Yes; No; No; No; Yes; No; Yes; No; No; No; No; No; No; No; No	Ensembl	4789	chr13:36875775-36920420:-	chr13	-	36875775	36920420	spartin [Source:HGNC Symbol;Acc:HGNC:18514]	ASHG19AP1B13053708111	protein_coding	CGCCCGAGGTCTGGAAGGCGCAGAAATGGAGCAAGAGCCACAAAATGGAGAACCTGCTGA
ENST00000301810	-0.337032	-4.17114	-0.908216	0.371782	0.776587	-4.61578	not_sig	ENST00000301810	ACAA1	174; 449; 460; 884; 946; 1158; 1198; 1233; 1280; 1293; 1320; 1357; 1407	5'UTR; CDS; CDS; CDS; CDS; CDS; CDS; 3'UTR; 3'UTR; 3'UTR; 3'UTR; 3'UTR; 3'UTR	1540	1...143CTGTCTGTTAACTCCGCGGTCAGTTCCCGGACTGGTGGCTGGTCTGCAGGGTTGACCTGCG205...1540; 1...418GGTTCTCAAGGACGTGAATCTGAGGCCGGAACAGCTGGGGGACATCTGTGTCGGAAATGTG480...1540; 1...429ACGTGAATCTGAGGCCGGAACAGCTGGGGGACATCTGTGTCGGAAATGTGCTGCAGCCTGG491...1540; 1...853CCCCAGCACCACCATGGAGGGCCTGGCCAAACTGAAGCCTGCCTTCAAGAAAGATGGTTCT915...1540; 1...915CCACAGCTGGGCTGACAGTGAGTGACGTGGACATCTTCGAGATCAATGAGGCCTTTGCAAG977...1540; 1...1127GCATACGGAGTGGTGTCCATGTGCATCGGGACTGGAATGGGAGCCGCTGCCGTCTTTGAAT1189...1540; 1...1167GAGCCGCTGCCGTCTTTGAATACCCTGGGAACTGAGTGAGGTCCCAGGCTGGAGGCGCTAC1229...1540; 1...1202GTGAGGTCCCAGGCTGGAGGCGCTACGCAGACAGTCCTGCTGCTCTAGCAGCAAGGCAGTA1264...1540; 1...1249GCAGCAAGGCAGTAACACCACAAAAGCAAAACCACATGGGAAAACTCAGCACTGGTGGTGG1311...1540; 1...1262AACACCACAAAAGCAAAACCACATGGGAAAACTCAGCACTGGTGGTGGTGGCAGTGGACAG1324...1540; 1...1289AAAACTCAGCACTGGTGGTGGTGGCAGTGGACAGATCAAGGCACTTCAACTCATTTGGAAA1351...1540; 1...1326AAGGCACTTCAACTCATTTGGAAAATGTGAACACTGATGACATGGTATAGGAGTGGGTGGG1388...1540; 1...1376GAGTGGGTGGGGTGTTGAGCCACCCATCAGACCCTCTTTAGCTGTGCAAGATAAAAGCAGC1438...1540;	chr3:38178558-38178559_-; chr3:38178104-38178105_-; chr3:38178093-38178094_-; chr3:38168040-38168041_-; chr3:38167350-38167351_-; chr3:38164581-38164582_-; chr3:38164541-38164542_-; chr3:38164506-38164507_-; chr3:38164459-38164460_-; chr3:38164446-38164447_-; chr3:38164419-38164420_-; chr3:38164382-38164383_-; chr3:38164332-38164333_-	38178558.0; 38178104.0; 38178093.0; 38168040.0; 38167350.0; 38164581.0; 38164541.0; 38164506.0; 38164459.0; 38164446.0; 38164419.0; 38164382.0; 38164332.0	38178559.0; 38178105.0; 38178094.0; 38168041.0; 38167351.0; 38164582.0; 38164542.0; 38164507.0; 38164460.0; 38164447.0; 38164420.0; 38164383.0; 38164333.0	-; -; -; -; -; -; -; -; -; -; -; -; -	GGACT; GAACA; GGACA; AAACT; GGACA; GGACT; GAACT; AGACA; AAACC; AAACT; GGACA; GAACA; AGACC	No; No; Yes; No; No; No; No; No; No; No; No; No; No	Ensembl	1540	chr3:38164201-38178733:-	chr3	-	38164201	38178733	acetyl-CoA acyltransferase 1 [Source:HGNC Symbol;Acc:HGNC:82]	ASHG19AP1B12314448311	protein_coding	TGGCATGGCCTGTGGGATAACCTCTGAGAATGTGGCTGAGCGGTTTGGCATTTCACGGGA
ENST00000590851	-0.24832	-1.76359	-0.908149	0.371817	0.776587	-4.61579	not_sig	ENST00000590851	SYT5	338; 1248; 1305; 1364; 1384; 1393; 1474; 1547; 1568	CDS; CDS; CDS; 3'UTR; 3'UTR; 3'UTR; 3'UTR; 3'UTR; 3'UTR	3619	1...307CTTGAGTGTCTCTGCAGAAAAGACTCCAGGACCCCGCCACCATGTTCCCGGAGCCCCCAAC369...3619; 1...1217CCGGCGGGGCTGGCCTGCGGCACTGGGCGGACATGCTGGCCAACCCGCGGCGGCCCATTGC1279...3619; 1...1274TTGCCCAGTGGCACTCGCTGCGGCCCCCGGACCGAGTGAGGCTGCTGCCTGCGCCCTGACT1336...3619; 1...1333CTCCCACCCCAAGCCCCCGGCCAAGCCTGGACTCTAGCCCCTGACCCCAGACTCCCGAGAC1395...3619; 1...1353CCAAGCCTGGACTCTAGCCCCTGACCCCAGACTCCCGAGACCGGCCAAAGCCAAGCCAGCC1415...3619; 1...1362GACTCTAGCCCCTGACCCCAGACTCCCGAGACCGGCCAAAGCCAAGCCAGCCCCACCCTTA1424...3619; 1...1443CTCCCCCCACCTTCCACCCCAACCATCTGAACCATTCCTGTCTTCTCACCCCCAACGATGC1505...3619; 1...1516CTTTCCAGCACACTCCCCCGACCCTCGCGGACACACCCAGATGCCCCAGGGACCCCGGGAA1578...3619; 1...1537CCCTCGCGGACACACCCAGATGCCCCAGGGACCCCGGGAAGGGAAGGCAGCCTGGTTTCTC1599...3619;	chr19:55690419-55690420_-; chr19:55684936-55684937_-; chr19:55684879-55684880_-; chr19:55684820-55684821_-; chr19:55684800-55684801_-; chr19:55684791-55684792_-; chr19:55684710-55684711_-; chr19:55684637-55684638_-; chr19:55684616-55684617_-	55690419.0; 55684936.0; 55684879.0; 55684820.0; 55684800.0; 55684791.0; 55684710.0; 55684637.0; 55684616.0	55690420.0; 55684937.0; 55684880.0; 55684821.0; 55684801.0; 55684792.0; 55684711.0; 55684638.0; 55684617.0	-; -; -; -; -; -; -; -; -	GGACC; GGACA; GGACC; GGACT; AGACT; AGACC; GAACC; GGACA; GGACC	No; No; No; No; No; No; No; No; No	Ensembl	3619	chr19:55682567-55690758:-	chr19	-	55682567	55690758	synaptotagmin 5 [Source:HGNC Symbol;Acc:HGNC:11513]	ASHG19AP1B11102989411	protein_coding	CCTCCTGTGTGAGTAGCTGGGACTGTAGACATGAGCCGCCGCATCTGACCTCATTGTTCT
ENST00000278379	-0.24231	-1.85927	-0.908116	0.371833	0.776587	-4.6158	not_sig	ENST00000278379	SLC1A2	NA	NA	NA	NA	NA	NA	NA	NA	NA	NA	Ensembl	12041	chr11:35272752-35441140:-	chr11	-	35272752	35441140	solute carrier family 1 member 2 [Source:HGNC Symbol;Acc:HGNC:10940]	ASHG19AP1B12111379011	protein_coding	CAAAATCCTTCTGGTTTTTACACAGGGCCCTTTTGTGCTGAGAATAAAACCAGCTATTGG
ENST00000368723	-0.224114	-1.96719	-0.908086	0.371849	0.776587	-4.6158	not_sig	ENST00000368723	S100A7	NA	NA	NA	NA	NA	NA	NA	NA	NA	NA	Ensembl	479	chr1:153430220-153433177:-	chr1	-	153430220	153433177	S100 calcium binding protein A7 [Source:HGNC Symbol;Acc:HGNC:10497]	ASHG19AP1B10006165211	protein_coding	CTCTTTGTCCAAACACACACATCTCACTCATCCTTCTACTCGTGACGCTTCCCAGCTCTG
ENST00000377093	-0.207249	-1.56222	-0.907907	0.371942	0.776587	-4.61583	not_sig	ENST00000377093	KIF1B	2039; 2126; 2189; 2235; 2282; 2485; 2500; 2623; 2747; 2833; 2843; 2944; 3016; 3053; 3061; 3078; 3373; 3408; 3513; 3521; 3566; 3603; 3627; 3631; 3653; 3750; 3755; 3838; 3899; 3969; 3991; 4397; 4438; 4488; 4501; 4614; 4648; 4656	CDS; CDS; CDS; CDS; CDS; CDS; CDS; CDS; CDS; CDS; CDS; CDS; CDS; CDS; CDS; CDS; CDS; CDS; CDS; CDS; CDS; CDS; 3'UTR; 3'UTR; 3'UTR; 3'UTR; 3'UTR; 3'UTR; 3'UTR; 3'UTR; 3'UTR; 3'UTR; 3'UTR; 3'UTR; 3'UTR; 3'UTR; 3'UTR; 3'UTR	7565	1...2008GCTTCTGGAAAAACAAGGAATTGATATGAAACAAGAGATGGAGAAAAGGCTACAGGAAATG2070...7565; 1...2095AGAAGCAGATCTTCTTTTGGAGCAGCAGAGACTGGACGCGGATTCTGATAGCGGGGACGAT2157...7565; 1...2158TGACAAGAGGTCGTGTGAAGAGAGCTGGAAACTGATTACTTCTCTGAGAGAAAAGCTACCT2220...7565; 1...2204AGAGAAAAGCTACCTCCCAGCAAGTTGCAAACCATTGTTAAAAAATGTGGCCTCCCAAGCA2266...7565; 1...2251TGGCCTCCCAAGCAGTGGGAAGAAACGTGAACCAATTAAAATGTATCAGATACCCCAAAGA2313...7565; 1...2454AGGAGCTTTGTGCCATGTATGGCAAGAAAGACCCCAATGAGCGGGACTCCTGGAGGGCAGT2516...7565; 1...2469TGTATGGCAAGAAAGACCCCAATGAGCGGGACTCCTGGAGGGCAGTGGCCAGGGACGTCTG2531...7565; 1...2592CTGATGTAGATGACCTCAAGGTTCATATAGACAAGCTGGAAGATATTTTGCAAGAAGTCAA2654...7565; 1...2716AAAAGTCTTGCCACTGATCGGATCTCAGGAACAGAAAAGCCCAGGAAGCCACAAAGCAAAG2778...7565; 1...2802GCACCTCTGAGAATAATGTAAGTAAAGGAGACAATGGAGAACTTGCAAAAGAAGAACGTGT2864...7565; 1...2812GAATAATGTAAGTAAAGGAGACAATGGAGAACTTGCAAAAGAAGAACGTGTTTCCCAGCTG2874...7565; 1...2913GGATGAGGCAAGAGCAAATTCGGTTTAAGAACTTGCAACAGCAGGAGATAACAAAGCAGCT2975...7565; 1...2985ATGTACCTCATAGGTTCATCCCTCCTGAGAACCGGAAGCCCCGCTTCCCCTTTAAGAGCAA3047...7565; 1...3022GCCCCGCTTCCCCTTTAAGAGCAACCCTAAACACAGAAACTCTTGGAGTCCTGGGACACAT3084...7565; 1...3030TCCCCTTTAAGAGCAACCCTAAACACAGAAACTCTTGGAGTCCTGGGACACATATCATCAT3092...7565; 1...3047CCTAAACACAGAAACTCTTGGAGTCCTGGGACACATATCATCATAACAGAAGATGAGGTTA3109...7565; 1...3342GCCAGGCATCTGCCTCCGCGGAGTCATTAAACTCCCACAGTGGTCACCCCACTGCTGATGT3404...7565; 1...3377CACAGTGGTCACCCCACTGCTGATGTACAGACTTTCCAGGCAAAGCGCCATATTCATCAAC3439...7565; 1...3482GGCAATGCAGCCACTTCCTATCAGAAGCAGACTGACAAACCCAGCCACTGTAGCCAGTTTG3544...7565; 1...3490AGCCACTTCCTATCAGAAGCAGACTGACAAACCCAGCCACTGTAGCCAGTTTGTGACACCT3552...7565; 1...3535CCAGTTTGTGACACCTCCGCGGATGAGGAGACAGTTCTCAGCACCCAATCTCAAAGCTGGT3597...7565; 1...3572TCAGCACCCAATCTCAAAGCTGGTCGAGAAACCACAGTATAAATCAGTTACTGGACAAACT3634...7565; 1...3596CGAGAAACCACAGTATAAATCAGTTACTGGACAAACTTGAAATCATGGTGGAAGAAACAGA3658...7565; 1...3600AAACCACAGTATAAATCAGTTACTGGACAAACTTGAAATCATGGTGGAAGAAACAGACAGT3662...7565; 1...3622CTGGACAAACTTGAAATCATGGTGGAAGAAACAGACAGTGTTAGCTCATGATTTGATTTGG3684...7565; 1...3719ATAAATATTAACTGGTTTTATATTGTTAAGACAAAACACTGGTAAAAGTTTCAACACCTCC3781...7565; 1...3724TATTAACTGGTTTTATATTGTTAAGACAAAACACTGGTAAAAGTTTCAACACCTCCCTTTT3786...7565; 1...3807GTTTCTGAAATTTTGGATAAAGCATCAAGAACTCCTTTTTCTGAAACGTTCCTCCTTTTTT3869...7565; 1...3868AGTGCCTAATTAATATACTTACTTACACAGACTTGTCCCATCTTGATGTAAGTTTGTTATG3930...7565; 1...3938TGCCTATAAATTAATCTGACATCCAGAAAGACCTGCCTCTTAGTTTATGCAGACATTCAAA4000...7565; 1...3960CCAGAAAGACCTGCCTCTTAGTTTATGCAGACATTCAAAAGGAGAATTTGATAAGCAGAAT4022...7565; 1...4366TATCATTTGACACACATGCACACAAAGTGAACTATTCACCAAAATCATGCCAACAGAAATA4428...7565; 1...4407AAATCATGCCAACAGAAATACCAACAAAAAACTTGTGTAGCTTGTAAGGAGGTTATTTGGC4469...7565; 1...4457GGTTATTTGGCTTGAGAGGGAAGAGGTGGGACAGACATGGGGGACAAAGCTACAGCATATG4519...7565; 1...4470GAGAGGGAAGAGGTGGGACAGACATGGGGGACAAAGCTACAGCATATGGCTCTGTGGTGCT4532...7565; 1...4583GCTTGGAATAAAGGAGATGATACATAATAAACTATTCTTTGGTTAGCATTAGTAATGCTTG4645...7565; 1...4617TTCTTTGGTTAGCATTAGTAATGCTTGTAGACACTCAAACAAGGAAGGCGAAGTCCTGATG4679...7565; 1...4625TTAGCATTAGTAATGCTTGTAGACACTCAAACAAGGAAGGCGAAGTCCTGATGATGATTTA4687...7565;	chr1:10357117-10357118_+; chr1:10357300-10357301_+; chr1:10363279-10363280_+; chr1:10363325-10363326_+; chr1:10363372-10363373_+; chr1:10363575-10363576_+; chr1:10363590-10363591_+; chr1:10363713-10363714_+; chr1:10363837-10363838_+; chr1:10363923-10363924_+; chr1:10363933-10363934_+; chr1:10364034-10364035_+; chr1:10364106-10364107_+; chr1:10364143-10364144_+; chr1:10364151-10364152_+; chr1:10364168-10364169_+; chr1:10364463-10364464_+; chr1:10364498-10364499_+; chr1:10364603-10364604_+; chr1:10364611-10364612_+; chr1:10364656-10364657_+; chr1:10364693-10364694_+; chr1:10364717-10364718_+; chr1:10364721-10364722_+; chr1:10364743-10364744_+; chr1:10364840-10364841_+; chr1:10364845-10364846_+; chr1:10364928-10364929_+; chr1:10364989-10364990_+; chr1:10365059-10365060_+; chr1:10365081-10365082_+; chr1:10365487-10365488_+; chr1:10365528-10365529_+; chr1:10365578-10365579_+; chr1:10365591-10365592_+; chr1:10365704-10365705_+; chr1:10365738-10365739_+; chr1:10365746-10365747_+	10357117.0; 10357300.0; 10363279.0; 10363325.0; 10363372.0; 10363575.0; 10363590.0; 10363713.0; 10363837.0; 10363923.0; 10363933.0; 10364034.0; 10364106.0; 10364143.0; 10364151.0; 10364168.0; 10364463.0; 10364498.0; 10364603.0; 10364611.0; 10364656.0; 10364693.0; 10364717.0; 10364721.0; 10364743.0; 10364840.0; 10364845.0; 10364928.0; 10364989.0; 10365059.0; 10365081.0; 10365487.0; 10365528.0; 10365578.0; 10365591.0; 10365704.0; 10365738.0; 10365746.0	10357118.0; 10357301.0; 10363280.0; 10363326.0; 10363373.0; 10363576.0; 10363591.0; 10363714.0; 10363838.0; 10363924.0; 10363934.0; 10364035.0; 10364107.0; 10364144.0; 10364152.0; 10364169.0; 10364464.0; 10364499.0; 10364604.0; 10364612.0; 10364657.0; 10364694.0; 10364718.0; 10364722.0; 10364744.0; 10364841.0; 10364846.0; 10364929.0; 10364990.0; 10365060.0; 10365082.0; 10365488.0; 10365529.0; 10365579.0; 10365592.0; 10365705.0; 10365739.0; 10365747.0	+; +; +; +; +; +; +; +; +; +; +; +; +; +; +; +; +; +; +; +; +; +; +; +; +; +; +; +; +; +; +; +; +; +; +; +; +; +	AAACA; AGACT; AAACT; AAACC; GAACC; AGACC; GGACT; AGACA; GAACA; AGACA; GAACT; GAACT; GAACC; AAACA; AAACT; GGACA; AAACT; AGACT; AGACT; AAACC; AGACA; AAACC; GGACA; AAACT; AAACA; AGACA; AAACA; GAACT; AGACT; AGACC; AGACA; GAACT; AAACT; GGACA; GGACA; AAACT; AGACA; AAACA	Yes; No; No; No; No; No; No; Yes; Yes; No; No; No; No; Yes; No; Yes; No; No; No; No; Yes; No; Yes; No; No; No; Yes; No; No; No; No; No; No; No; No; No; No; No	Ensembl	7565	chr1:10270863-10368655:+	chr1	+	10270863	10368655	kinesin family member 1B [Source:HGNC Symbol;Acc:HGNC:16636]	ASHG19AP1B10006686111	protein_coding	GTTTTGAATCTTCTTGTTAATAAACTGTGGATTTCCCCTCTCAATTTCTTAAACAACAAC
ENST00000602873	-0.343071	-4.26545	-0.907871	0.371961	0.776587	-4.61583	not_sig	ENST00000602873	DISC1	576	CDS	1553	1...545AGCTGCAGGAGGTCAGCAAGGCCTTGCAGGACACCCTGGCCTCAGCCGGTCAGATTCCCTT607...1553;	chr1:231906755-231906756_+	231906755	231906756	+	GGACA	No	Ensembl	1553	chr1:231762561-231954990:+	chr1	+	231762561	231954990	disrupted in schizophrenia 1 [Source:HGNC Symbol;Acc:HGNC:2888]	ASHG19AP1B10907310011	protein_coding	GCGTGAGCCACCGCGCAGCTGAGACGTTACAACAAAGATTAGAAGACCTGGAACAAGAGA
ENST00000367029	-0.472139	-0.775913	-0.907867	0.371963	0.776587	-4.61583	not_sig	ENST00000367029	G0S2	62; 294; 334; 424; 476; 486; 515; 521; 545; 617; 622; 633; 649	5'UTR; CDS; CDS; CDS; 3'UTR; 3'UTR; 3'UTR; 3'UTR; 3'UTR; 3'UTR; 3'UTR; 3'UTR; 3'UTR	866	1...31CGAGAGGAGGAGAACGCTGAGGTCGGTCGGACCAACGGACGCGCTGACCGCTGCCAACTGC93...866; 1...263CTCTTCGGCGTGGTGCTCGGCCTGATGGAGACTGTGTGCAGCCCCTTCACGGCCGCCAGAC325...866; 1...303GCCCCTTCACGGCCGCCAGACGTCTGCGGGACCAGGAGGCAGCCGTGGCGGAGCTGCAGGC365...866; 1...393AAGCCCTGCAGGAGAAAGGCAAGCAGCAGGACACGGTCCTCGGCGGCCGGGCCCTGTCCAA455...866; 1...445CCTGTCCAACCGGCAGCACGCCTCCTAGGAACTGTGGGAGACCAGCGGAGTGGGAGGGAGA507...866; 1...455CGGCAGCACGCCTCCTAGGAACTGTGGGAGACCAGCGGAGTGGGAGGGAGACGCAGTAGAC517...866; 1...484GACCAGCGGAGTGGGAGGGAGACGCAGTAGACAGAGACAGACCGAGAGAGGAATGGAGAGA546...866; 1...490CGGAGTGGGAGGGAGACGCAGTAGACAGAGACAGACCGAGAGAGGAATGGAGAGACAGAGG552...866; 1...514ACAGAGACAGACCGAGAGAGGAATGGAGAGACAGAGGGGGCGCGCGCACAGGAGCCTGACT576...866; 1...586GTGCAGGAGCACGTGCTGTTTTTTATTTGGACTTAACTTCAGAGAAACCGCTGACATCTAG648...866; 1...591GGAGCACGTGCTGTTTTTTATTTGGACTTAACTTCAGAGAAACCGCTGACATCTAGAACTG653...866; 1...602TGTTTTTTATTTGGACTTAACTTCAGAGAAACCGCTGACATCTAGAACTGACCTACCACAA664...866; 1...618TTAACTTCAGAGAAACCGCTGACATCTAGAACTGACCTACCACAAGCATCCACCAAAGGAG680...866;	chr1:209848826-209848827_+; chr1:209849161-209849162_+; chr1:209849201-209849202_+; chr1:209849291-209849292_+; chr1:209849343-209849344_+; chr1:209849353-209849354_+; chr1:209849382-209849383_+; chr1:209849388-209849389_+; chr1:209849412-209849413_+; chr1:209849484-209849485_+; chr1:209849489-209849490_+; chr1:209849500-209849501_+; chr1:209849516-209849517_+	209848826.0; 209849161.0; 209849201.0; 209849291.0; 209849343.0; 209849353.0; 209849382.0; 209849388.0; 209849412.0; 209849484.0; 209849489.0; 209849500.0; 209849516.0	209848827.0; 209849162.0; 209849202.0; 209849292.0; 209849344.0; 209849354.0; 209849383.0; 209849389.0; 209849413.0; 209849485.0; 209849490.0; 209849501.0; 209849517.0	+; +; +; +; +; +; +; +; +; +; +; +; +	GGACC; AGACT; GGACC; GGACA; GAACT; AGACC; AGACA; AGACA; AGACA; GGACT; TAACT; AAACC; GAACT	No; No; No; No; No; No; No; No; No; No; No; No; No	Ensembl	866	chr1:209848765-209849733:+	chr1	+	209848765	209849733	G0/G1 switch 2 [Source:HGNC Symbol;Acc:HGNC:30229]	ASHG19AP1B10005093211	protein_coding	TAAATGCGTCTACCATTTTGCACTAGGGAGGAAGGATAAATGCTTTTTATGTTATTATTA
