## Supporting Datasets for "CircRNA hypomethylation in the human amygdala implicates *FKBP5* in alcohol use disorder" (part 43 of 91)

### Sheet: S3 (continued)
Dataset S3. mRNA m⁶A methylation array
ENST00000383794	-0.487973	-2.6358	-0.907793	0.372001	0.776587	-4.61584	not_sig	ENST00000383794	CCDC174	51; 57; 77; 162; 171; 201; 208; 222; 240; 282; 297; 304; 311; 371; 431; 509; 542; 708; 782; 839; 854; 868; 888; 892; 907; 920; 957; 966; 1006; 1130; 1166; 1279; 1311; 1362; 1374; 1435; 1464; 1471; 1494; 1552; 1595; 1636; 1680; 1744	5'UTR; 5'UTR; CDS; CDS; CDS; CDS; CDS; CDS; CDS; CDS; CDS; CDS; CDS; CDS; CDS; CDS; CDS; CDS; CDS; CDS; CDS; CDS; CDS; CDS; CDS; CDS; CDS; CDS; CDS; CDS; CDS; CDS; CDS; CDS; CDS; CDS; CDS; CDS; 3'UTR; 3'UTR; 3'UTR; 3'UTR; 3'UTR; 3'UTR	2942	1...20CCTGTGTCGGGTAGAAAGGGTCCTTCCTGGACCGGGACCCTCTGCCACGACCATGGACCGT82...2942; 1...26TCGGGTAGAAAGGGTCCTTCCTGGACCGGGACCCTCTGCCACGACCATGGACCGTAGGAAA88...2942; 1...46CTGGACCGGGACCCTCTGCCACGACCATGGACCGTAGGAAAAAGCCTTTGGACGTCACGGC108...2942; 1...131TGAACTCTTCCGAAAGCAAGAAGAATTCAAACAAGAAAAACTTCTAAAAGATTCTGGAGTT193...2942; 1...140CCGAAAGCAAGAAGAATTCAAACAAGAAAAACTTCTAAAAGATTCTGGAGTTTTTGGAAAA202...2942; 1...170ACTTCTAAAAGATTCTGGAGTTTTTGGAAAACCAAAAACAACTAACAAGAAACCAAGTATC232...2942; 1...177AAAGATTCTGGAGTTTTTGGAAAACCAAAAACAACTAACAAGAAACCAAGTATCTGGAGCA239...2942; 1...191TTTTGGAAAACCAAAAACAACTAACAAGAAACCAAGTATCTGGAGCAAACAGAATGTAGGC253...2942; 1...209AACTAACAAGAAACCAAGTATCTGGAGCAAACAGAATGTAGGCGTTTCAAATCGAGCTGAG271...2942; 1...251CGTTTCAAATCGAGCTGAGAAGGATGCTGAACAGAAGATTGAAGAACAGAAGACTTTAGAC313...2942; 1...266TGAGAAGGATGCTGAACAGAAGATTGAAGAACAGAAGACTTTAGACAAAGCAAGGGAAAAA328...2942; 1...273GATGCTGAACAGAAGATTGAAGAACAGAAGACTTTAGACAAAGCAAGGGAAAAATTGGAAG335...2942; 1...280AACAGAAGATTGAAGAACAGAAGACTTTAGACAAAGCAAGGGAAAAATTGGAAGAAAAAGC342...2942; 1...340CCAAATTATATGAAAAAATGACTAAAGGAGACTTTATAGATGAAGAAGTAGAGGATATGTA402...2942; 1...400ACCTTGTGGATTTCACACAGAAGATCATAGACAAGCGCAAAGAAATGGAGGCATCTGGTGC462...2942; 1...478AGGCAGGAGAAAGGGACGACGATGAGGAAAACCTTCCTGAGGGAGAGATCCCTCCTCCCCA540...2942; 1...511TTCCTGAGGGAGAGATCCCTCCTCCCCAAGACCCCAGTGAAGAATGGGTGGATTACGTGGA573...2942; 1...677AACCCTATTATCTGAAGATATGAGAAAAGAACTTCAGCGCCAGCAATGGGAGGAAGAAGAA739...2942; 1...751AGAGGCCCATGGGGCCCGTACATTATGAAGACATTCGGGAAAATGAGGCCCGGCAACTTGG813...2942; 1...808TTGGTGTTGGGTATTTTGCCTTTGCCCGAGACAAAGAGTTGAGAAACAAGCAGATGAAAAC870...2942; 1...823TTGCCTTTGCCCGAGACAAAGAGTTGAGAAACAAGCAGATGAAAACCTTAGAGATGCTGCG885...2942; 1...837GACAAAGAGTTGAGAAACAAGCAGATGAAAACCTTAGAGATGCTGCGTGAACAGACAACAG899...2942; 1...857GCAGATGAAAACCTTAGAGATGCTGCGTGAACAGACAACAGATCAGAGAACAAAACGAGAA919...2942; 1...861ATGAAAACCTTAGAGATGCTGCGTGAACAGACAACAGATCAGAGAACAAAACGAGAAAACA923...2942; 1...876ATGCTGCGTGAACAGACAACAGATCAGAGAACAAAACGAGAAAACATAAAGGAAAAGCGAA938...2942; 1...889AGACAACAGATCAGAGAACAAAACGAGAAAACATAAAGGAAAAGCGAAAGGCTATCTTAGA951...2942; 1...926GGAAAAGCGAAAGGCTATCTTAGAGGCAAGACTTGCCAAACTTCGACAAAAAAAGATGAAA988...2942; 1...935AAAGGCTATCTTAGAGGCAAGACTTGCCAAACTTCGACAAAAAAAGATGAAAAAATCAAAA997...2942; 1...975AAAAAGATGAAAAAATCAAAAGAAGGTGGAACAGAAGAAGAAAATAGAGATGGAGATGTTA1037...2942; 1...1099AAGTAGAAGTCATTGTCCAGGAGAGGAAGGACACCAAGCCTGGAGTGCCACACATCCGGGA1161...2942; 1...1135AGCCTGGAGTGCCACACATCCGGGAGTGGGACCGCGGAAAAGAATTTTCCTTTGGATACTG1197...2942; 1...1248CCGTCAGATTACTTTGTGGGTCAGAAGAGAACTGGTTTTTCCAGCAGCCAGGCATGGAGCA1310...2942; 1...1280TGGTTTTTCCAGCAGCCAGGCATGGAGCAGACCTGGGCCAGCACAGAGTGACCCAGGGCAG1342...2942; 1...1331CCCAGGGCAGTGCCCTGACCAGAGCCACGGACCTAGCCCTGAACATACGTCACCCACTCCT1393...2942; 1...1343CCCTGACCAGAGCCACGGACCTAGCCCTGAACATACGTCACCCACTCCTGCCCCCGACAAC1405...2942; 1...1404CCACCACAAGCCCCCACAGTTACTTTCAAAACTCTGGATGACATGATTTCCTATTACAAAC1466...2942; 1...1433AACTCTGGATGACATGATTTCCTATTACAAACAAGTGACATGATCTTTCAAAGCACGCTGA1495...2942; 1...1440GATGACATGATTTCCTATTACAAACAAGTGACATGATCTTTCAAAGCACGCTGACTTGGGT1502...2942; 1...1463ACAAGTGACATGATCTTTCAAAGCACGCTGACTTGGGTTTGTACTTTGACAGTGCCTTTCT1525...2942; 1...1521TCTCTCCCAGAGGGAGAAATAACTTTAGGAACTGAATTGTACCTTTGTCCTGTCCTTTCCC1583...2942; 1...1564TTTGTCCTGTCCTTTCCCTAGGAGGCACAGACTTCGGGTTGGATTTGTCAGCAAGGAGGAA1626...2942; 1...1605GATTTGTCAGCAAGGAGGAAAGTTATGGAAACTTTGGCCACTTGGCTGTTCATTTTATTCT1667...2942; 1...1649GCTGTTCATTTTATTCTAAGTGGGATAGGGACATACCTACCTGGATTTACATGTGAGCTGC1711...2942; 1...1713AGAATAGAAGTATTTATTCTGTAAAATTAGACACTGAGATGTGCTTATAACCCTGTTTCAT1775...2942;	chr3:14693321-14693322_+; chr3:14693327-14693328_+; chr3:14693347-14693348_+; chr3:14695979-14695980_+; chr3:14695988-14695989_+; chr3:14696018-14696019_+; chr3:14696025-14696026_+; chr3:14697037-14697038_+; chr3:14697055-14697056_+; chr3:14697097-14697098_+; chr3:14697112-14697113_+; chr3:14697119-14697120_+; chr3:14697126-14697127_+; chr3:14700427-14700428_+; chr3:14703087-14703088_+; chr3:14703165-14703166_+; chr3:14703198-14703199_+; chr3:14708365-14708366_+; chr3:14708439-14708440_+; chr3:14708972-14708973_+; chr3:14708987-14708988_+; chr3:14709001-14709002_+; chr3:14709021-14709022_+; chr3:14709555-14709556_+; chr3:14709570-14709571_+; chr3:14709583-14709584_+; chr3:14709620-14709621_+; chr3:14709629-14709630_+; chr3:14709669-14709670_+; chr3:14711545-14711546_+; chr3:14711581-14711582_+; chr3:14712503-14712504_+; chr3:14712535-14712536_+; chr3:14712586-14712587_+; chr3:14712598-14712599_+; chr3:14712659-14712660_+; chr3:14712688-14712689_+; chr3:14712695-14712696_+; chr3:14712718-14712719_+; chr3:14712776-14712777_+; chr3:14712819-14712820_+; chr3:14712860-14712861_+; chr3:14712904-14712905_+; chr3:14712968-14712969_+	14693321.0; 14693327.0; 14693347.0; 14695979.0; 14695988.0; 14696018.0; 14696025.0; 14697037.0; 14697055.0; 14697097.0; 14697112.0; 14697119.0; 14697126.0; 14700427.0; 14703087.0; 14703165.0; 14703198.0; 14708365.0; 14708439.0; 14708972.0; 14708987.0; 14709001.0; 14709021.0; 14709555.0; 14709570.0; 14709583.0; 14709620.0; 14709629.0; 14709669.0; 14711545.0; 14711581.0; 14712503.0; 14712535.0; 14712586.0; 14712598.0; 14712659.0; 14712688.0; 14712695.0; 14712718.0; 14712776.0; 14712819.0; 14712860.0; 14712904.0; 14712968.0	14693322.0; 14693328.0; 14693348.0; 14695980.0; 14695989.0; 14696019.0; 14696026.0; 14697038.0; 14697056.0; 14697098.0; 14697113.0; 14697120.0; 14697127.0; 14700428.0; 14703088.0; 14703166.0; 14703199.0; 14708366.0; 14708440.0; 14708973.0; 14708988.0; 14709002.0; 14709022.0; 14709556.0; 14709571.0; 14709584.0; 14709621.0; 14709630.0; 14709670.0; 14711546.0; 14711582.0; 14712504.0; 14712536.0; 14712587.0; 14712599.0; 14712660.0; 14712689.0; 14712696.0; 14712719.0; 14712777.0; 14712820.0; 14712861.0; 14712905.0; 14712969.0	+; +; +; +; +; +; +; +; +; +; +; +; +; +; +; +; +; +; +; +; +; +; +; +; +; +; +; +; +; +; +; +; +; +; +; +; +; +; +; +; +; +; +; +	GGACC; GGACC; GGACC; AAACA; AAACT; AAACC; AAACA; AAACC; AAACA; GAACA; GAACA; AGACT; AGACA; AGACT; AGACA; AAACC; AGACC; GAACT; AGACA; AGACA; AAACA; AAACC; GAACA; AGACA; GAACA; AAACA; AGACT; AAACT; GAACA; GGACA; GGACC; GAACT; AGACC; GGACC; GAACA; AAACT; AAACA; TGACA; TGACT; GAACT; AGACT; AAACT; GGACA; AGACA	No; No; No; No; No; No; Yes; No; Yes; Yes; No; No; Yes; No; Yes; No; No; No; No; Yes; Yes; No; Yes; No; No; Yes; No; No; No; Yes; No; No; No; No; No; No; Yes; No; No; No; No; No; No; No	Ensembl	2942	chr3:14693271-14714166:+	chr3	+	14693271	14714166	coiled-coil domain containing 174 [Source:HGNC Symbol;Acc:HGNC:28033]	ASHG19AP1B11694187411	protein_coding	AGCAGATGAAAACCTTAGAGATGCTGCGTGAACAGACAACAGATCAGAGAACAAAACGAG
ENST00000577542	-0.177228	0.678824	-0.907784	0.372006	0.776587	-4.61584	not_sig	ENST00000577542	MIF4GD	51; 134; 314; 332; 380; 483; 513; 528; 804; 831; 1007; 1142; 1157; 1180; 1429; 1456; 1468	5'UTR; 5'UTR; CDS; CDS; CDS; CDS; CDS; CDS; CDS; CDS; CDS; 3'UTR; 3'UTR; 3'UTR; 3'UTR; 3'UTR; 3'UTR	1531	1...20GGCTCCCACGCCGCCTCTCCCGCCCGCGGGACCCTGGGCCGTGGGCTCCGCAGCCCGCCCT82...1531; 1...103GGGCGCGGGGGGAACGGCCGAGGGCTGGAGACCCTAAAGGCGCCTCCTACGGCCAGAGGGG165...1531; 1...283GAGTATAAAATCCAGTCCTTTGATGCAGAGACCCAGCAGCTGCTGAAGACAGCACTCAAAG345...1531; 1...301TTTGATGCAGAGACCCAGCAGCTGCTGAAGACAGCACTCAAAGCCCCGTCTCTTGAATGCA363...1531; 1...349TCTCTTGAATGCACAGTTGCCTGCTTTGAGACAGAAGATGGAGAATATTCCGTTTGCCAGA411...1531; 1...452ACACGCAGTACAGAGATCCGGGTGCTGTGGACTTGGAGAAAGTGGCCAATGTGATTGTGGA514...1531; 1...482ACTTGGAGAAAGTGGCCAATGTGATTGTGGACCATTCTCTGCAGGACTGTGTGTTCAGCAA544...1531; 1...497CCAATGTGATTGTGGACCATTCTCTGCAGGACTGTGTGTTCAGCAAGGAAGCAGGACGCAT559...1531; 1...773ATGACTGCCTCTTCCGGCTGGCCCAGCCAGACAGTTTGAGCAAGGAGGAGGAGGTGGACTG835...1531; 1...800CAGACAGTTTGAGCAAGGAGGAGGAGGTGGACTGTTTGGTGCTGCAGCTGCACCGGGTTGG862...1531; 1...976ATCATTGAGTTCCGGGCGGCCGGCTGGAAGACAACGCCAGCTGCCCACAAGTATTACTACA1038...1531; 1...1111CTGGCAGTGGAGTCTCTGCCTCACCCAAAGACTTTTCCCTTCCAGACTTTGAGTGTCTTCC1173...1531; 1...1126CTGCCTCACCCAAAGACTTTTCCCTTCCAGACTTTGAGTGTCTTCCCTTCTAGACTTTCCC1188...1531; 1...1149CTTCCAGACTTTGAGTGTCTTCCCTTCTAGACTTTCCCATCTCCTGGTGAGATGTTTCCCA1211...1531; 1...1398GGTGGAGGCAGAGCACAAGTCACACCAGAAACTGCTTTTTATACATTTTGTATAAGGACAA1460...1531; 1...1425GAAACTGCTTTTTATACATTTTGTATAAGGACAACTCTGGAAACAAGCCTATTTCCTCCAG1487...1531; 1...1437TATACATTTTGTATAAGGACAACTCTGGAAACAAGCCTATTTCCTCCAGCCAGTTTCACTG1499...1531;	chr17:73267184-73267185_-; chr17:73267101-73267102_-; chr17:73266224-73266225_-; chr17:73266206-73266207_-; chr17:73265514-73265515_-; chr17:73264257-73264258_-; chr17:73264227-73264228_-; chr17:73264212-73264213_-; chr17:73263640-73263641_-; chr17:73263043-73263044_-; chr17:73262867-73262868_-; chr17:73262732-73262733_-; chr17:73262717-73262718_-; chr17:73262694-73262695_-; chr17:73262445-73262446_-; chr17:73262418-73262419_-; chr17:73262406-73262407_-	73267184.0; 73267101.0; 73266224.0; 73266206.0; 73265514.0; 73264257.0; 73264227.0; 73264212.0; 73263640.0; 73263043.0; 73262867.0; 73262732.0; 73262717.0; 73262694.0; 73262445.0; 73262418.0; 73262406.0	73267185.0; 73267102.0; 73266225.0; 73266207.0; 73265515.0; 73264258.0; 73264228.0; 73264213.0; 73263641.0; 73263044.0; 73262868.0; 73262733.0; 73262718.0; 73262695.0; 73262446.0; 73262419.0; 73262407.0	-; -; -; -; -; -; -; -; -; -; -; -; -; -; -; -; -	GGACC; AGACC; AGACC; AGACA; AGACA; GGACT; GGACC; GGACT; AGACA; GGACT; AGACA; AGACT; AGACT; AGACT; AAACT; GGACA; AAACA	No; No; No; No; No; No; No; No; No; No; No; No; No; No; No; No; No	Ensembl	1531	chr17:73262345-73267236:-	chr17	-	73262345	73267236	MIF4G domain containing [Source:HGNC Symbol;Acc:HGNC:24030]	ASHG19AP1B13051291311	protein_coding	CGCATCATCCTGCCCCCCAGTGCTGTCCTTATTCCCAGCCCAGTCAAGAGCTACCGGGGC
ENST00000325805	-0.336455	-4.19298	-0.907782	0.372007	0.776587	-4.61584	not_sig	ENST00000325805	BBX	71; 494; 532; 589; 1319; 1328; 1620; 1700; 1776; 1792; 1920; 1939; 1974; 1988; 2011; 2056; 2073; 2079; 2099; 2150; 2226; 2267; 2285; 2312; 2328; 2450; 2470; 2480; 2514; 2737; 2774; 2798; 2845; 2854; 2888; 3058; 3132; 3208; 3215; 3293; 3340	5'UTR; CDS; CDS; CDS; CDS; CDS; CDS; CDS; CDS; CDS; CDS; CDS; CDS; CDS; CDS; CDS; CDS; CDS; CDS; CDS; CDS; CDS; CDS; CDS; CDS; CDS; CDS; CDS; CDS; CDS; CDS; CDS; CDS; CDS; CDS; CDS; 3'UTR; 3'UTR; 3'UTR; 3'UTR; 3'UTR	3517	1...40GCGAGCTTCTCTCCACTTTCCCATAGAGAAACCCTGACTGGCCGCTGAGGGCTAGCTACAC102...3517; 1...463GCCGATGGCCTAGAGCAAGATGTTGGTGAAACTGAAGATGATGAATCACCAGAGCAGCGAG525...3517; 1...501TGATGAATCACCAGAGCAGCGAGCCCGGAGACCAATGAATGCATTTCTTTTATTTTGCAAA563...3517; 1...558CAAACGCCATCGCTCTCTTGTACGTCAGGAACACCCCAGGCTTGATAACCGAGGTGCTACC620...3517; 1...1288AAGGAAGAAAAAGAAATTAAAATGGAGAAAACAGATGAAACTAGGTTACAGAAGGAAGCAG1350...3517; 1...1297AAAGAAATTAAAATGGAGAAAACAGATGAAACTAGGTTACAGAAGGAAGCAGAATTTGAAA1359...3517; 1...1589TTATGATCATTGAGGATCCCGCAGCATTAAACAAGCCAGAAAAGCTAAAAAAGAAAAAGAA1651...3517; 1...1669CATGGAAATGATAAATCCACACCCAAGAAGACTTGCAAAAAGAGGCAGTCTTCGGAATCTG1731...3517; 1...1745TATATACCATTGAAGCCGTCGCAAAAGGAGACTGGGGCATAGAGAAACTTGGAGATACCCC1807...3517; 1...1761CGTCGCAAAAGGAGACTGGGGCATAGAGAAACTTGGAGATACCCCTCGCAAGAAGGTCCGC1823...3517; 1...1889AGAAGAAAATGTCAAAGGAGAAATCCTCAGACACCACCAAAGAGTCAAGACCTCCAGATTT1951...3517; 1...1908GAAATCCTCAGACACCACCAAAGAGTCAAGACCTCCAGATTTCATTAGTATTTCTGCTAGC1970...3517; 1...1943CAGATTTCATTAGTATTTCTGCTAGCAAGAACATTTCTGGTGAGACACCAGAGGGTATAAA2005...3517; 1...1957ATTTCTGCTAGCAAGAACATTTCTGGTGAGACACCAGAGGGTATAAAAGCAGAACCATTGA2019...3517; 1...1980TGGTGAGACACCAGAGGGTATAAAAGCAGAACCATTGACCCCTATGGAAGATGCACTACCA2042...3517; 1...2025GGAAGATGCACTACCACCCAGCCTATCAGGACAGGCCAAGCCTGAGGACAGTGACTGTCAC2087...3517; 1...2042CCAGCCTATCAGGACAGGCCAAGCCTGAGGACAGTGACTGTCACAGAAAAATAGAAACTTG2104...3517; 1...2048TATCAGGACAGGCCAAGCCTGAGGACAGTGACTGTCACAGAAAAATAGAAACTTGTGGTTC2110...3517; 1...2068GAGGACAGTGACTGTCACAGAAAAATAGAAACTTGTGGTTCCAGGAAATCCGAGAGGTCTT2130...3517; 1...2119GAGAGGTCTTGCAAAGGTGCTCTTTATAAAACCCTGGTGTCTGAGGGCATGCTCACCTCTC2181...3517; 1...2195ACAGAGGAAAACGAAGCTCAGGAAAAGGAAACTCCTCTGATCATGAAGGGTGTTGGAATGA2257...3517; 1...2236CATGAAGGGTGTTGGAATGAAGAAAGCTGGACATTTAGTCAGAGTGGGACCAGTGGGAGCA2298...3517; 1...2254GAAGAAAGCTGGACATTTAGTCAGAGTGGGACCAGTGGGAGCAAGAAGTTCAAGAAGACAA2316...3517; 1...2281GGGACCAGTGGGAGCAAGAAGTTCAAGAAGACAAAGCCAAAAGAAGACTGTCTCCTTGGCT2343...3517; 1...2297AGAAGTTCAAGAAGACAAAGCCAAAAGAAGACTGTCTCCTTGGCTCCGCAAAGCTGGATGA2359...3517; 1...2419TGTGTACCTGTCCCAAGAAAAAAGAAGAAGACTGGAAATGTGTCCTCAGAACCGACTAAAA2481...3517; 1...2439AAAGAAGAAGACTGGAAATGTGTCCTCAGAACCGACTAAAACCAGCAAAGGTCCTTTCCAG2501...3517; 1...2449ACTGGAAATGTGTCCTCAGAACCGACTAAAACCAGCAAAGGTCCTTTCCAGTCTCAGAAAA2511...3517; 1...2483GCAAAGGTCCTTTCCAGTCTCAGAAAAAGAACTTATTCCACAAAATTGTCAGCAAATATAA2545...3517; 1...2706CAACACTCCAGAGCCAACAACAACGCAAGAACCTTTGGTGGGCAGCCAAAAGAGAAAAGCA2768...3517; 1...2743GTGGGCAGCCAAAAGAGAAAAGCAAGGAAAACCAAGATTACACACCTTGTCAGGACAGCAG2805...3517; 1...2767AGGAAAACCAAGATTACACACCTTGTCAGGACAGCAGATGGCCGGGTATCACCAGCAGGAG2829...3517; 1...2814ATCACCAGCAGGAGGTACTTTGGATGACAAACCAAAGGAACAACTGCAGAGGAGTCTCCCT2876...3517; 1...2823AGGAGGTACTTTGGATGACAAACCAAAGGAACAACTGCAGAGGAGTCTCCCTAAAGCAACT2885...3517; 1...2857CTGCAGAGGAGTCTCCCTAAAGCAACTGAGACAGACTGCAATGACAAATGCTCACACAACA2919...3517; 1...3027TCAGAGGTCAACTCCGCTCACCCATGATGGACAGCCAAAAGAAATGCCGCAGGCTCCTGTA3089...3517; 1...3101CTGACCAGTGAAGCGCCCTTTCATTGTAAAACATTGTGCTTTACCTACTACCCTAGCCTTG3163...3517; 1...3177GCTAGTGAGTCCAAGTGGTGGAAAATATAGACTGCAAACAAGTGCTTGTTGCCCCACACGG3239...3517; 1...3184AGTCCAAGTGGTGGAAAATATAGACTGCAAACAAGTGCTTGTTGCCCCACACGGCCCAGAT3246...3517; 1...3262TAGCATCCTGGGCCAGTTTGTTCTCTCAGAACCCAGAATCTTTGAGGGTAAGGTTATCTGT3324...3517; 1...3309GTAAGGTTATCTGTCTGATACTGAGCAGAAACAGAATGATCCTGGAGCTTTGCTTTCTATT3371...3517;	chr3:107241893-107241894_+; chr3:107435498-107435499_+; chr3:107435536-107435537_+; chr3:107435593-107435594_+; chr3:107491600-107491601_+; chr3:107491609-107491610_+; chr3:107491901-107491902_+; chr3:107491981-107491982_+; chr3:107492057-107492058_+; chr3:107492073-107492074_+; chr3:107492201-107492202_+; chr3:107492220-107492221_+; chr3:107492255-107492256_+; chr3:107492269-107492270_+; chr3:107492292-107492293_+; chr3:107492337-107492338_+; chr3:107492354-107492355_+; chr3:107492360-107492361_+; chr3:107492380-107492381_+; chr3:107492431-107492432_+; chr3:107493589-107493590_+; chr3:107493630-107493631_+; chr3:107493648-107493649_+; chr3:107493675-107493676_+; chr3:107493691-107493692_+; chr3:107497326-107497327_+; chr3:107497346-107497347_+; chr3:107497356-107497357_+; chr3:107508657-107508658_+; chr3:107517466-107517467_+; chr3:107517503-107517504_+; chr3:107517527-107517528_+; chr3:107519948-107519949_+; chr3:107519957-107519958_+; chr3:107519991-107519992_+; chr3:107524249-107524250_+; chr3:107524323-107524324_+; chr3:107524399-107524400_+; chr3:107524406-107524407_+; chr3:107524484-107524485_+; chr3:107524531-107524532_+	107241893.0; 107435498.0; 107435536.0; 107435593.0; 107491600.0; 107491609.0; 107491901.0; 107491981.0; 107492057.0; 107492073.0; 107492201.0; 107492220.0; 107492255.0; 107492269.0; 107492292.0; 107492337.0; 107492354.0; 107492360.0; 107492380.0; 107492431.0; 107493589.0; 107493630.0; 107493648.0; 107493675.0; 107493691.0; 107497326.0; 107497346.0; 107497356.0; 107508657.0; 107517466.0; 107517503.0; 107517527.0; 107519948.0; 107519957.0; 107519991.0; 107524249.0; 107524323.0; 107524399.0; 107524406.0; 107524484.0; 107524531.0	107241894.0; 107435499.0; 107435537.0; 107435594.0; 107491601.0; 107491610.0; 107491902.0; 107491982.0; 107492058.0; 107492074.0; 107492202.0; 107492221.0; 107492256.0; 107492270.0; 107492293.0; 107492338.0; 107492355.0; 107492361.0; 107492381.0; 107492432.0; 107493590.0; 107493631.0; 107493649.0; 107493676.0; 107493692.0; 107497327.0; 107497347.0; 107497357.0; 107508658.0; 107517467.0; 107517504.0; 107517528.0; 107519949.0; 107519958.0; 107519992.0; 107524250.0; 107524324.0; 107524400.0; 107524407.0; 107524485.0; 107524532.0	+; +; +; +; +; +; +; +; +; +; +; +; +; +; +; +; +; +; +; +; +; +; +; +; +; +; +; +; +; +; +; +; +; +; +; +; +; +; +; +; +	AAACC; AAACT; AGACC; GAACA; AAACA; AAACT; AAACA; AGACT; AGACT; AAACT; AGACA; AGACC; GAACA; AGACA; GAACC; GGACA; GGACA; TGACT; AAACT; AAACC; AAACT; GGACA; GGACC; AGACA; AGACT; AGACT; GAACC; AAACC; GAACT; GAACC; AAACC; GGACA; AAACC; GAACA; AGACA; GGACA; AAACA; AGACT; AAACA; GAACC; AAACA	No; No; No; Yes; No; No; Yes; No; No; No; Yes; No; No; No; No; Yes; No; No; No; No; No; Yes; No; No; No; No; No; No; No; No; No; No; No; No; Yes; Yes; Yes; No; Yes; No; No	Ensembl	3517	chr3:107241823-107524708:+	chr3	+	107241823	107524708	BBX, HMG-box containing [Source:HGNC Symbol;Acc:HGNC:14422]	ASHG19AP1B10630923511	protein_coding	ACTGGAAATGTGTCCTCAGAACCGACTAAAACCAGCAAAGGTCCTTTCCAGTCTCAGAAA
NM_001287533	-0.276875	-1.89209	-0.90766	0.37207	0.776587	-4.61586	not_sig	NM_001287533	ZNF92	350; 399; 413; 418; 624; 641; 667; 716; 721; 818; 833; 850; 974; 1001; 1058; 1085; 1142; 1169; 1226; 1253; 1310; 1337; 1384; 1394; 1421; 1478; 1505; 1541; 1562; 1589; 1646; 1673; 1730; 1757; 1814; 1888; 1925; 2009; 2018; 2069; 2076; 2090; 2114; 2124; 2130; 2170; 2252; 2357; 2447; 2526; 2549	5'UTR; 5'UTR; 5'UTR; 5'UTR; CDS; CDS; CDS; CDS; CDS; CDS; CDS; CDS; CDS; CDS; CDS; CDS; CDS; CDS; CDS; CDS; CDS; CDS; CDS; CDS; CDS; CDS; CDS; CDS; CDS; CDS; CDS; CDS; CDS; CDS; CDS; CDS; CDS; CDS; CDS; CDS; CDS; 3'UTR; 3'UTR; 3'UTR; 3'UTR; 3'UTR; 3'UTR; 3'UTR; 3'UTR; 3'UTR; 3'UTR	3342	1...319TCTTCCTTGGTATTGCTGTCTCTAAGCCAGACCTGATCACCTGGCTGGAGCAAGGAAAAGA381...3342; 1...368GCAAGGAAAAGAGCCCTGGAATCTGAAGAGACATGAGATGGTAGACAAAACCCCAGACGGA430...3342; 1...382CCTGGAATCTGAAGAGACATGAGATGGTAGACAAAACCCCAGACGGAGTCTTACTCTGCTG444...3342; 1...387AATCTGAAGAGACATGAGATGGTAGACAAAACCCCAGACGGAGTCTTACTCTGCTGCCCAG449...3342; 1...593AAAGATTCTTTCCAAAAAGTGATACTGAGAACATATGGAAAATATGGACATGAGAATTTAC655...3342; 1...610AGTGATACTGAGAACATATGGAAAATATGGACATGAGAATTTACAGCTAAGAAAAGACCAT672...3342; 1...636ATGGACATGAGAATTTACAGCTAAGAAAAGACCATAAAAGTGTGGATGCATGTAAGGTGTA698...3342; 1...685ATGTAAGGTGTACAAAGGAGGTTATAATGGACTTAACCAGTGTTTGACAACTACTGACAGC747...3342; 1...690AGGTGTACAAAGGAGGTTATAATGGACTTAACCAGTGTTTGACAACTACTGACAGCAAGAT752...3342; 1...787ATTTCCAAATGTAAATAGAAATAAGATAAGACATACTGGAAAGAAACCTTTCAAATGTAAA849...3342; 1...802TAGAAATAAGATAAGACATACTGGAAAGAAACCTTTCAAATGTAAAAACCGTGGCAAATCA864...3342; 1...819ATACTGGAAAGAAACCTTTCAAATGTAAAAACCGTGGCAAATCATTTTGCATGCTTTCACA881...3342; 1...943AGCCTTTAACTGGTCCTCAACCCTTACTAAACATAAGATAATTCATACTGGAGAAAAACCC1005...3342; 1...970TAAACATAAGATAATTCATACTGGAGAAAAACCCTACAAATGTGAAGAATGTGGCAAAGCT1032...3342; 1...1027AGCTTTTAACCGGTCCTCAAATCTTACTAAACATAAAATAATTCATACTGGAGAGAAACCC1089...3342; 1...1054TAAACATAAAATAATTCATACTGGAGAGAAACCCTACAAATGTGAAGAATGTGGCAAAGCT1116...3342; 1...1111AGCTTTTAACCGGTCCTCAACCCTTACTAAACATAAAAGAATTCATACAGAAGAGAAACCC1173...3342; 1...1138TAAACATAAAAGAATTCATACAGAAGAGAAACCCTACAAATGTGAAGAATGTGGCAAGGCC1200...3342; 1...1195GGCCTTTAACCAGTTCTCGATTCTTAATAAACATAAGAGAATTCATATGGAAGATAAACCC1257...3342; 1...1222TAAACATAAGAGAATTCATATGGAAGATAAACCCTACAAATGTGAAGAATGTGGCAAAGCC1284...3342; 1...1279AGCCTTTAGAGTATTCTCAATTCTTAAAAAACATAAGATAATCCATACTGGGGAAAAACCA1341...3342; 1...1306AAAACATAAGATAATCCATACTGGGGAAAAACCATACAAATGTGAAGAATGTGGCAAAGCC1368...3342; 1...1353AATGTGGCAAAGCCTTTAACCAGTTCTCAAACCTTACTAAACATAAGATAATTCATACTGG1415...3342; 1...1363AGCCTTTAACCAGTTCTCAAACCTTACTAAACATAAGATAATTCATACTGGAGAGAAACCC1425...3342; 1...1390TAAACATAAGATAATTCATACTGGAGAGAAACCCTACAAATGTGATGAATGTGGCAAAGCC1452...3342; 1...1447AGCCTTTAACCAGTCCTCAACCCTTACTAAACATAAAAGAATTCATACGGGAGAAAAACCC1509...3342; 1...1474TAAACATAAAAGAATTCATACGGGAGAAAAACCCTACAAATGTGAAGAATGTGGCAAAGCT1536...3342; 1...1510CAAATGTGAAGAATGTGGCAAAGCTTTTAAACAGTCCTCAACCCTTACTGAACATAAGATA1572...3342; 1...1531AGCTTTTAAACAGTCCTCAACCCTTACTGAACATAAGATAATTCATACTGGAGAGAAACCC1593...3342; 1...1558TGAACATAAGATAATTCATACTGGAGAGAAACCCTACAAATGTGAAAAATGTGGCAAGGCC1620...3342; 1...1615GGCCTTTAGCTGGTCCTCAGCTTTTACTAAACATAAGAGAAATCATATGGAAGATAAACCC1677...3342; 1...1642TAAACATAAGAGAAATCATATGGAAGATAAACCCTACAAATGTGAAGAATGTGGCAAAGCC1704...3342; 1...1699AGCCTTTAGTGTATTCTCAACCCTTACTAAACATAAAATAATTCATACTAGAGAAAAACCC1761...3342; 1...1726TAAACATAAAATAATTCATACTAGAGAAAAACCCTACAAATGTGAAGAATGTGGCAAAGCC1788...3342; 1...1783AGCCTTTAACCAGTCCTCAATTTTTACTAAACATAAGATAATTCACACTGAAGGGAAATCC1845...3342; 1...1857AATGTGGCAATGCTTTTAACCAGTCCTCAAACCTTACTGCACGTAAGATAATTTATACTGG1919...3342; 1...1894TGCACGTAAGATAATTTATACTGGAGAGAAACCCTACAAATATGAAGAATGTGACAAAGCC1956...3342; 1...1978TACACATCAGATAATTTATACTGGAGAGAAACCCTGCAAACATGAATGTGGCAGAGCCTTT2040...3342; 1...1987GATAATTTATACTGGAGAGAAACCCTGCAAACATGAATGTGGCAGAGCCTTTAACAAATCC2049...3342; 1...2038TAACAAATCCTCAAATTATACTAAAGAGAAACTACAAACCTGAAAGATGTGACAATGATTT2100...3342; 1...2045TCCTCAAATTATACTAAAGAGAAACTACAAACCTGAAAGATGTGACAATGATTTTCACTAC2107...3342; 1...2059TAAAGAGAAACTACAAACCTGAAAGATGTGACAATGATTTTCACTACACCTCAAACTTTTC2121...3342; 1...2083GATGTGACAATGATTTTCACTACACCTCAAACTTTTCTAAACATAAACCATATTGGTGCCC2145...3342; 1...2093TGATTTTCACTACACCTCAAACTTTTCTAAACATAAACCATATTGGTGCCCTAGAAATGTG2155...3342; 1...2099TCACTACACCTCAAACTTTTCTAAACATAAACCATATTGGTGCCCTAGAAATGTGAGGAAT2161...3342; 1...2139TGCCCTAGAAATGTGAGGAATATGACAAGGACTTTAAATGGTTGTCACGCTTGATTGTAGG2201...3342; 1...2221AAAATCCTCCAAGTATGAAGAATGTGGCAAACTTTTAACCAATCCTCACACCTTATTGCAC2283...3342; 1...2326AAAGCCATTTATATCTGCTCACATGTAAAAACATCAGTTCATACTTAATAAAATGCAATTA2388...3342; 1...2416TTAATACGAGGAAGAGTATTCTTAAGATGAACATTACAAATAGAAAGAGGGTTGTAGTACC2478...3342; 1...2495CTTATTGTACACATTTTGTACCAGAGGAAAACCCTAAAGCATTAGTTGCTCAAACTTTGTT2557...3342; 1...2518GAGGAAAACCCTAAAGCATTAGTTGCTCAAACTTTGTTCGACATCAGGGAATTTGTATTGG2580...3342;	chr7:64853739-64853740_+; chr7:64853788-64853789_+; chr7:64853802-64853803_+; chr7:64853807-64853808_+; chr7:64863330-64863331_+; chr7:64863347-64863348_+; chr7:64863373-64863374_+; chr7:64863422-64863423_+; chr7:64863427-64863428_+; chr7:64863524-64863525_+; chr7:64863539-64863540_+; chr7:64863556-64863557_+; chr7:64863680-64863681_+; chr7:64863707-64863708_+; chr7:64863764-64863765_+; chr7:64863791-64863792_+; chr7:64863848-64863849_+; chr7:64863875-64863876_+; chr7:64863932-64863933_+; chr7:64863959-64863960_+; chr7:64864016-64864017_+; chr7:64864043-64864044_+; chr7:64864090-64864091_+; chr7:64864100-64864101_+; chr7:64864127-64864128_+; chr7:64864184-64864185_+; chr7:64864211-64864212_+; chr7:64864247-64864248_+; chr7:64864268-64864269_+; chr7:64864295-64864296_+; chr7:64864352-64864353_+; chr7:64864379-64864380_+; chr7:64864436-64864437_+; chr7:64864463-64864464_+; chr7:64864520-64864521_+; chr7:64864594-64864595_+; chr7:64864631-64864632_+; chr7:64864715-64864716_+; chr7:64864724-64864725_+; chr7:64864775-64864776_+; chr7:64864782-64864783_+; chr7:64864796-64864797_+; chr7:64864820-64864821_+; chr7:64864830-64864831_+; chr7:64864836-64864837_+; chr7:64864876-64864877_+; chr7:64864958-64864959_+; chr7:64865063-64865064_+; chr7:64865153-64865154_+; chr7:64865232-64865233_+; chr7:64865255-64865256_+	64853739.0; 64853788.0; 64853802.0; 64853807.0; 64863330.0; 64863347.0; 64863373.0; 64863422.0; 64863427.0; 64863524.0; 64863539.0; 64863556.0; 64863680.0; 64863707.0; 64863764.0; 64863791.0; 64863848.0; 64863875.0; 64863932.0; 64863959.0; 64864016.0; 64864043.0; 64864090.0; 64864100.0; 64864127.0; 64864184.0; 64864211.0; 64864247.0; 64864268.0; 64864295.0; 64864352.0; 64864379.0; 64864436.0; 64864463.0; 64864520.0; 64864594.0; 64864631.0; 64864715.0; 64864724.0; 64864775.0; 64864782.0; 64864796.0; 64864820.0; 64864830.0; 64864836.0; 64864876.0; 64864958.0; 64865063.0; 64865153.0; 64865232.0; 64865255.0	64853740.0; 64853789.0; 64853803.0; 64853808.0; 64863331.0; 64863348.0; 64863374.0; 64863423.0; 64863428.0; 64863525.0; 64863540.0; 64863557.0; 64863681.0; 64863708.0; 64863765.0; 64863792.0; 64863849.0; 64863876.0; 64863933.0; 64863960.0; 64864017.0; 64864044.0; 64864091.0; 64864101.0; 64864128.0; 64864185.0; 64864212.0; 64864248.0; 64864269.0; 64864296.0; 64864353.0; 64864380.0; 64864437.0; 64864464.0; 64864521.0; 64864595.0; 64864632.0; 64864716.0; 64864725.0; 64864776.0; 64864783.0; 64864797.0; 64864821.0; 64864831.0; 64864837.0; 64864877.0; 64864959.0; 64865064.0; 64865154.0; 64865233.0; 64865256.0	+; +; +; +; +; +; +; +; +; +; +; +; +; +; +; +; +; +; +; +; +; +; +; +; +; +; +; +; +; +; +; +; +; +; +; +; +; +; +; +; +; +; +; +; +; +; +; +; +; +; +	AGACC; AGACA; AGACA; AAACC; GAACA; GGACA; AGACC; GGACT; TAACC; AGACA; AAACC; AAACC; AAACA; AAACC; AAACA; AAACC; AAACA; AAACC; AAACA; AAACC; AAACA; AAACC; AAACC; AAACA; AAACC; AAACA; AAACC; AAACA; GAACA; AAACC; AAACA; AAACC; AAACA; AAACC; AAACA; AAACC; AAACC; AAACC; AAACA; AAACT; AAACC; TGACA; AAACT; AAACA; AAACC; GGACT; AAACT; AAACA; GAACA; AAACC; AAACT	No; No; No; No; No; No; No; No; No; No; No; No; No; No; No; No; No; No; No; No; No; No; No; No; No; No; No; No; No; No; No; No; No; No; No; No; No; No; No; No; No; No; No; No; No; No; No; No; No; No; No	Refseq	3342	chr7:64838712-64866048:+	chr7	+	64838712	64866048	NA	ASHG19AP1B12488136611	protein_coding	GCCTGCCAAGTAGCTGGGACTACAGTTATGTGTTCTCATTTTGCCCAAGATGTTTGGCCA
ENST00000314425	-0.212342	-2.87398	-0.907565	0.372119	0.776587	-4.61588	not_sig	ENST00000314425	ZMYM3	135; 198; 210; 245; 303; 336; 417; 434; 461; 475; 488; 614; 722; 752; 757; 871; 880; 963; 1076; 1097; 1465; 1472; 1514; 2464; 2471; 2483; 2496; 2513; 2555; 2699; 4067; 4149; 4210; 4233; 4239; 4322; 4392; 4644; 4735; 4755; 4769; 4782; 4944; 4959	CDS; CDS; CDS; CDS; CDS; CDS; CDS; CDS; CDS; CDS; CDS; CDS; CDS; CDS; CDS; CDS; CDS; CDS; CDS; CDS; CDS; CDS; CDS; CDS; CDS; CDS; CDS; CDS; CDS; CDS; CDS; CDS; CDS; CDS; CDS; 3'UTR; 3'UTR; 3'UTR; 3'UTR; 3'UTR; 3'UTR; 3'UTR; 3'UTR; 3'UTR	5536	1...104GCCGCAGTACATATCCAGCCATACTCATGGACCCCAGTGATTTCCCCAGTCCATTTGACCC166...5536; 1...167TGACCCTGCCAGAGAAGCCCCTGGCTGGAGACCTACCAGTAGACATGGAATTTGGAGAGGA229...5536; 1...179AGAAGCCCCTGGCTGGAGACCTACCAGTAGACATGGAATTTGGAGAGGATCTACTGGAATC241...5536; 1...214GAATTTGGAGAGGATCTACTGGAATCCCAGACTGCCCCAACTCGAGGATGGGCCCCCCCTG276...5536; 1...272CTGGCCCTTCTCCATCCTCGGGAGCCCTGGACCTGCTTGATACCCCTGCTGGCCTGGAAAA334...5536; 1...305TGCTTGATACCCCTGCTGGCCTGGAAAAAGACCCTGGAGTCCTGGATGGAGCCACTGAGTT367...5536; 1...386TCTATAAAGCCCCCTCTCCCCCGGAGGTGGACCACGGTCCTGAGGGAACCCTGGCATGGGA448...5536; 1...403CCCCCGGAGGTGGACCACGGTCCTGAGGGAACCCTGGCATGGGATGCAGGAGATCAGACCC465...5536; 1...430GGAACCCTGGCATGGGATGCAGGAGATCAGACCCTAGAGCCTGGACCAGGGGGCCAGACCC492...5536; 1...444GGATGCAGGAGATCAGACCCTAGAGCCTGGACCAGGGGGCCAGACCCCTGAGGTGGTACCA506...5536; 1...457CAGACCCTAGAGCCTGGACCAGGGGGCCAGACCCCTGAGGTGGTACCACCTGATCCAGGGG519...5536; 1...583CTGCAGTCCCCACATATTGAAGAGGAGGAGACCACCTCCATAGCTACTGCAAGAAGGGGCT645...5536; 1...691AATGCCCCGCCTAGCCCTTCAGTGGGAGAGACTCTGGGGGATGGAATCAACAGTTCTCAGA753...5536; 1...721ACTCTGGGGGATGGAATCAACAGTTCTCAGACCAAACCTGGGGGCTCTAGCCCCCCTGCAC783...5536; 1...726GGGGGATGGAATCAACAGTTCTCAGACCAAACCTGGGGGCTCTAGCCCCCCTGCACATCCT788...5536; 1...840GAAGAGAAGCGAGCGCGTTAGGAGAGCAGAACCTCCAAAACCTGAGGTTGTAGATTCCACT902...5536; 1...849CGAGCGCGTTAGGAGAGCAGAACCTCCAAAACCTGAGGTTGTAGATTCCACTGAGAGCATT911...5536; 1...932ATGCCATGGTAGATGACCCCAATGATGAGGACTTTGTGCCATTCCGGCCCCGGCGCTCTCC994...5536; 1...1045GGCACCAAGATGACTTGTGCACATTGCCGGACACCACTGCAGAAGGGGCAGACTGCCTATC1107...5536; 1...1066CATTGCCGGACACCACTGCAGAAGGGGCAGACTGCCTATCAGCGCAAGGGGCTGCCTCAGC1128...5536; 1...1434TTGCTTCTCCAAATTCCGGGCCAACAAGGGACTGAAAACCAACTGTTGTGACCAGTGTGGG1496...5536; 1...1441TCCAAATTCCGGGCCAACAAGGGACTGAAAACCAACTGTTGTGACCAGTGTGGGGCTTACA1503...5536; 1...1483GACCAGTGTGGGGCTTACATCTACACCAAGACCGGGAGTCCTGGCCCTGAGCTCCTCTTCC1545...5536; 1...2433CCTCCTGAACAGTCAGTCTCCTGAGTCAAAACCCCAGACACCCTCTCAAACCAAAGTGGAG2495...5536; 1...2440AACAGTCAGTCTCCTGAGTCAAAACCCCAGACACCCTCTCAAACCAAAGTGGAGAACAGCA2502...5536; 1...2452CCTGAGTCAAAACCCCAGACACCCTCTCAAACCAAAGTGGAGAACAGCAACACAGTGAGGA2514...5536; 1...2465CCCAGACACCCTCTCAAACCAAAGTGGAGAACAGCAACACAGTGAGGACCCCAGAGGAAAA2527...5536; 1...2482ACCAAAGTGGAGAACAGCAACACAGTGAGGACCCCAGAGGAAAATGGGAATTTGGGCAAGA2544...5536; 1...2524AATGGGAATTTGGGCAAGATCCCTGTGAAGACCCGATCAGCTCCCACTGCTCCCACCCCTC2586...5536; 1...2668AAGGTGGAGATGAAGTCCAAAGGAAGTCAAACAGAAGAGTGGAAGCCACAGGTGATCGTGC2730...5536; 1...4036TATCTCTCAAAATGTCCTGAAAGCCTCCGGACTCGCAACGATGTGTTCTACCTGCAACCTG4098...5536; 1...4118CACCTCTCTGGTATTCTGTGATCCCCATGGACCGCAGCATGTTGGAGAGCATGCTCAATCG4180...5536; 1...4179CATCCTGGCTGTGCGCGAGATTTATGAGGAACTGGGTCGTCCTGGGGAGGAAGACCTGGAC4241...5536; 1...4202ATGAGGAACTGGGTCGTCCTGGGGAGGAAGACCTGGACTGAGCTCGTGTGCCATCCATATC4264...5536; 1...4208AACTGGGTCGTCCTGGGGAGGAAGACCTGGACTGAGCTCGTGTGCCATCCATATCCATCTT4270...5536; 1...4291GCCATGTCCCTCAGGGTGACAGGCCCAGGAACCAATGCTACTCATTCTGAAGGGCCCTGAC4353...5536; 1...4361CCGCTCACCCATTCCCTGCCTTCTCTAGGAACCCTGGCTTTTATCTTCTTCCGTACCACTT4423...5536; 1...4613CTCTTGTTCCTAGGCATGACCTAGGGAAAAACCCAGCTGCCTTCTCTGCCCTGTGCCCACT4675...5536; 1...4704AAAAGGTCTTATCTGAAAGGTAAGAAATAAACAATGAAAGCGATGAGGGGACCATTTACAT4766...5536; 1...4724TAAGAAATAAACAATGAAAGCGATGAGGGGACCATTTACATAAAACACAGAGCTTAGACAC4786...5536; 1...4738TGAAAGCGATGAGGGGACCATTTACATAAAACACAGAGCTTAGACACTCTTCCCCTCCTAT4800...5536; 1...4751GGGACCATTTACATAAAACACAGAGCTTAGACACTCTTCCCCTCCTATGAAATAATTGGTT4813...5536; 1...4913AGGCAGAGAATGACTAAGTACGGGGAGCAGACTCCTGTTGTGCAGACTCCTGTCCCCTTGG4975...5536; 1...4928AAGTACGGGGAGCAGACTCCTGTTGTGCAGACTCCTGTCCCCTTGGTTTCTGTGTTTGTCT4990...5536;	chrX:70473100-70473101_-; chrX:70473037-70473038_-; chrX:70473025-70473026_-; chrX:70472990-70472991_-; chrX:70472932-70472933_-; chrX:70472899-70472900_-; chrX:70472818-70472819_-; chrX:70472801-70472802_-; chrX:70472774-70472775_-; chrX:70472760-70472761_-; chrX:70472747-70472748_-; chrX:70472621-70472622_-; chrX:70472513-70472514_-; chrX:70472483-70472484_-; chrX:70472478-70472479_-; chrX:70471064-70471065_-; chrX:70471055-70471056_-; chrX:70470521-70470522_-; chrX:70470408-70470409_-; chrX:70470387-70470388_-; chrX:70469445-70469446_-; chrX:70469438-70469439_-; chrX:70469396-70469397_-; chrX:70466522-70466523_-; chrX:70466515-70466516_-; chrX:70466503-70466504_-; chrX:70466490-70466491_-; chrX:70466473-70466474_-; chrX:70466349-70466350_-; chrX:70466205-70466206_-; chrX:70460941-70460942_-; chrX:70460859-70460860_-; chrX:70460798-70460799_-; chrX:70460775-70460776_-; chrX:70460769-70460770_-; chrX:70460686-70460687_-; chrX:70460616-70460617_-; chrX:70460364-70460365_-; chrX:70460273-70460274_-; chrX:70460253-70460254_-; chrX:70460239-70460240_-; chrX:70460226-70460227_-; chrX:70460064-70460065_-; chrX:70460049-70460050_-	70473100.0; 70473037.0; 70473025.0; 70472990.0; 70472932.0; 70472899.0; 70472818.0; 70472801.0; 70472774.0; 70472760.0; 70472747.0; 70472621.0; 70472513.0; 70472483.0; 70472478.0; 70471064.0; 70471055.0; 70470521.0; 70470408.0; 70470387.0; 70469445.0; 70469438.0; 70469396.0; 70466522.0; 70466515.0; 70466503.0; 70466490.0; 70466473.0; 70466349.0; 70466205.0; 70460941.0; 70460859.0; 70460798.0; 70460775.0; 70460769.0; 70460686.0; 70460616.0; 70460364.0; 70460273.0; 70460253.0; 70460239.0; 70460226.0; 70460064.0; 70460049.0	70473101.0; 70473038.0; 70473026.0; 70472991.0; 70472933.0; 70472900.0; 70472819.0; 70472802.0; 70472775.0; 70472761.0; 70472748.0; 70472622.0; 70472514.0; 70472484.0; 70472479.0; 70471065.0; 70471056.0; 70470522.0; 70470409.0; 70470388.0; 70469446.0; 70469439.0; 70469397.0; 70466523.0; 70466516.0; 70466504.0; 70466491.0; 70466474.0; 70466350.0; 70466206.0; 70460942.0; 70460860.0; 70460799.0; 70460776.0; 70460770.0; 70460687.0; 70460617.0; 70460365.0; 70460274.0; 70460254.0; 70460240.0; 70460227.0; 70460065.0; 70460050.0	-; -; -; -; -; -; -; -; -; -; -; -; -; -; -; -; -; -; -; -; -; -; -; -; -; -; -; -; -; -; -; -; -; -; -; -; -; -; -; -; -; -; -; -	GGACC; AGACC; AGACA; AGACT; GGACC; AGACC; GGACC; GAACC; AGACC; GGACC; AGACC; AGACC; AGACT; AGACC; AAACC; GAACC; AAACC; GGACT; GGACA; AGACT; GGACT; AAACC; AGACC; AAACC; AGACA; AAACC; GAACA; GGACC; AGACC; AAACA; GGACT; GGACC; GAACT; AGACC; GGACT; GAACC; GAACC; AAACC; AAACA; GGACC; AAACA; AGACA; AGACT; AGACT	No; No; Yes; No; No; No; No; No; No; No; No; No; No; No; No; No; No; No; No; No; No; No; No; No; Yes; No; Yes; No; No; Yes; No; No; No; No; No; No; No; No; No; No; No; No; No; No	Ensembl	5536	chrX:70459474-70473990:-	chrX	-	70459474	70473990	zinc finger MYM-type containing 3 [Source:HGNC Symbol;Acc:HGNC:13054]	ASHG19AP1B11233712611	protein_coding	TGCACTAACCCTGCCGCAGTACATATCCAGCCATACTCATGGACCCCAGTGATTTCCCCA
ENST00000293493	-0.184391	-1.28147	-0.907544	0.37213	0.776587	-4.61588	not_sig	ENST00000293493	CRHR1	56; 320; 344; 1728; 1761; 1816; 1846; 2018; 2049; 2070; 2079; 2103; 2146; 2401; 2428; 2452; 2481; 2521; 2526	5'UTR; CDS; CDS; 3'UTR; 3'UTR; 3'UTR; 3'UTR; 3'UTR; 3'UTR; 3'UTR; 3'UTR; 3'UTR; 3'UTR; 3'UTR; 3'UTR; 3'UTR; 3'UTR; 3'UTR; 3'UTR	2621	1...25GGCCGGGCTGCGTCGGGAAACGGCGGCCAGACTTCCCCGGGAAGGGGCGAGCGAGAGCCGG87...2621; 1...289TCGTCAAGGCCCTTCTCCTTCTGGGGCTGAACCCCGTCTCTGCCTCCCTCCAGGACCAGCA351...2621; 1...313GGCTGAACCCCGTCTCTGCCTCCCTCCAGGACCAGCACTGCGAGAGCCTGTCCCTGGCCAG375...2621; 1...1697GGGGCCGCTCTCCCCCTGCAGCCGTGCAGGACTCTAGCTCATGAGTGGAAAGTCACCTACA1759...2621; 1...1730CTAGCTCATGAGTGGAAAGTCACCTACAGGACTGGGCCGGGCCCAGGGCCTCTGGCTTCCC1792...2621; 1...1785CTTCCCTGCCCAATCCTCCCTGGAGAAGGGACATGGGAATGAATTGAAATGGGGCGCTGGA1847...2621; 1...1815ACATGGGAATGAATTGAAATGGGGCGCTGGACACCTACAGCAGCACGCATGTCCCTCCAAG1877...2621; 1...1987GCCTCTGACTCACCACGATGACGCCTCTGGACCTCGGTGATGCCTTCCGACACCACTGGGA2049...2621; 1...2018CCTCGGTGATGCCTTCCGACACCACTGGGAACCAAGGGCCCTCACTCAGGAACCCTGGAGA2080...2621; 1...2039CCACTGGGAACCAAGGGCCCTCACTCAGGAACCCTGGAGACAGAAGTCAGGTGTCATCATC2101...2621; 1...2048ACCAAGGGCCCTCACTCAGGAACCCTGGAGACAGAAGTCAGGTGTCATCATCAGACTTGCG2110...2621; 1...2072CTGGAGACAGAAGTCAGGTGTCATCATCAGACTTGCGGCCACAGCACTAGAGTCACCCCCC2134...2621; 1...2115GCACTAGAGTCACCCCCCCAGGCCTCCAGAACCTTACTGGCACTGTGGCACTGCCACCAGC2177...2621; 1...2370CTTGTAGCCCTGGATGGCCTCTGGGGCAGGACCACTAGCTAAGCAAGCCAGGAGAAGACCC2432...2621; 1...2397AGGACCACTAGCTAAGCAAGCCAGGAGAAGACCCCTGCCCAAGTGGCTCTTGGGACAACGT2459...2621; 1...2421GAGAAGACCCCTGCCCAAGTGGCTCTTGGGACAACGTGCTGCTTACACTCCAGGTGTGGAC2483...2621; 1...2450GACAACGTGCTGCTTACACTCCAGGTGTGGACCGGCCGCAGCCCCCACTGACCTGCCCATG2512...2621; 1...2490GCCCCCACTGACCTGCCCATGTCCAGAGGGACTGGACAGCCAGGGCAGGGCTTTGGGGGGC2552...2621; 1...2495CACTGACCTGCCCATGTCCAGAGGGACTGGACAGCCAGGGCAGGGCTTTGGGGGGCACTAG2557...2621;	chr17:43861701-43861702_+; chr17:43884397-43884398_+; chr17:43884421-43884422_+; chr17:43912300-43912301_+; chr17:43912333-43912334_+; chr17:43912388-43912389_+; chr17:43912418-43912419_+; chr17:43912590-43912591_+; chr17:43912621-43912622_+; chr17:43912642-43912643_+; chr17:43912651-43912652_+; chr17:43912675-43912676_+; chr17:43912718-43912719_+; chr17:43912973-43912974_+; chr17:43913000-43913001_+; chr17:43913024-43913025_+; chr17:43913053-43913054_+; chr17:43913093-43913094_+; chr17:43913098-43913099_+	43861701.0; 43884397.0; 43884421.0; 43912300.0; 43912333.0; 43912388.0; 43912418.0; 43912590.0; 43912621.0; 43912642.0; 43912651.0; 43912675.0; 43912718.0; 43912973.0; 43913000.0; 43913024.0; 43913053.0; 43913093.0; 43913098.0	43861702.0; 43884398.0; 43884422.0; 43912301.0; 43912334.0; 43912389.0; 43912419.0; 43912591.0; 43912622.0; 43912643.0; 43912652.0; 43912676.0; 43912719.0; 43912974.0; 43913001.0; 43913025.0; 43913054.0; 43913094.0; 43913099.0	+; +; +; +; +; +; +; +; +; +; +; +; +; +; +; +; +; +; +	AGACT; GAACC; GGACC; GGACT; GGACT; GGACA; GGACA; GGACC; GAACC; GAACC; AGACA; AGACT; GAACC; GGACC; AGACC; GGACA; GGACC; GGACT; GGACA	No; No; No; No; No; No; No; No; No; No; No; No; No; No; No; Yes; No; No; No	Ensembl	2621	chr17:43861646-43913193:+	chr17	+	43861646	43913193	corticotropin releasing hormone receptor 1 [Source:HGNC Symbol;Acc:HGNC:2357]	ASHG19AP1B13083998511	protein_coding	CCTGGTGGCCCTCCTGGTGGCCTTTGTCCTCTTTCTGCGGCTCAGGCCAGGCTGCACCCA
ENST00000296127	-0.227735	0.213317	-0.907486	0.372161	0.776587	-4.61589	not_sig	ENST00000296127	ZDHHC3	172; 224; 232; 262; 305; 318; 376; 880; 891; 896; 916; 1066; 1107; 1144; 1157; 1220; 1235; 1261; 1285; 1352; 1367; 1443; 1585; 1595; 1627; 1710; 1717; 1775; 1807; 2199; 2538	5'UTR; 5'UTR; 5'UTR; 5'UTR; CDS; CDS; CDS; CDS; CDS; CDS; CDS; CDS; CDS; CDS; CDS; CDS; CDS; 3'UTR; 3'UTR; 3'UTR; 3'UTR; 3'UTR; 3'UTR; 3'UTR; 3'UTR; 3'UTR; 3'UTR; 3'UTR; 3'UTR; 3'UTR; 3'UTR	3101	1...141CGAAGCCCGAGGCCGGGTCCCGGGTTGGGGACTGCAGGGGAAGGCAGCGGCGGCGGCGGCG203...3101; 1...193GCGGCGGCGGGAGCCCCACCGGGGTCTGGGACTGGGGAACTGCCTCCGGCTTCACGATGCC255...3101; 1...201GGGAGCCCCACCGGGGTCTGGGACTGGGGAACTGCCTCCGGCTTCACGATGCCAGTATGGA263...3101; 1...231ACTGCCTCCGGCTTCACGATGCCAGTATGGACAGAATAGCTTATGATGCTTATCCCCACCC293...3101; 1...274TGATGCTTATCCCCACCCACCACTTCCGAAACATTGAGCGGAAACCAGAATACCTCCAGCC336...3101; 1...287CACCCACCACTTCCGAAACATTGAGCGGAAACCAGAATACCTCCAGCCAGAGAAGTGTGTC349...3101; 1...345GTCCCACCCCCCTACCCTGGTCCTGTGGGAACCATGTGGTTTATCCGTGACGGCTGTGGCA407...3101; 1...849CACTTCCTGCATTGCTTTGAAGAAGATTGGACAACCTATGGACTGAACAGGGAAGAAATGG911...3101; 1...860TTGCTTTGAAGAAGATTGGACAACCTATGGACTGAACAGGGAAGAAATGGCAGAGACTGGA922...3101; 1...865TTGAAGAAGATTGGACAACCTATGGACTGAACAGGGAAGAAATGGCAGAGACTGGAATCTC927...3101; 1...885TATGGACTGAACAGGGAAGAAATGGCAGAGACTGGAATCTCTCTTCATGAAAAAATGCAGC947...3101; 1...1035TTCCTCATTTTCACATCAGTGATGTTTGGGACCCAGGTGCACTCCATCTGCACAGATGAGA1097...3101; 1...1076CTCCATCTGCACAGATGAGACGGGAATAGAACAATTGAAAAAGGAAGAGAGAAGATGGGCT1138...3101; 1...1113AAAAAGGAAGAGAGAAGATGGGCTAAAAAAACAAAATGGATGAACATGAAAGCCGTTTTTG1175...3101; 1...1126GAAGATGGGCTAAAAAAACAAAATGGATGAACATGAAAGCCGTTTTTGGCCACCCCTTCTC1188...3101; 1...1189TAGGCTGGGCCAGCCCCTTTGCCACGCCAGACCAAGGGAAGGCAGACCCGTACCAGTATGT1251...3101; 1...1204CCTTTGCCACGCCAGACCAAGGGAAGGCAGACCCGTACCAGTATGTGGTCTGAAGGACCCC1266...3101; 1...1230GCAGACCCGTACCAGTATGTGGTCTGAAGGACCCCGACCGGCATGGCCACTCAGACACAAG1292...3101; 1...1254TGAAGGACCCCGACCGGCATGGCCACTCAGACACAAGTCCACACCACAGCACTACCGTCCC1316...3101; 1...1321TCTCATGAATGTTTAAATCGAAAAAGCAAAACAACTACTCTTAAAACTTTTTTTATGTCTC1383...3101; 1...1336AATCGAAAAAGCAAAACAACTACTCTTAAAACTTTTTTTATGTCTCAAGTAAAATGGCTGA1398...3101; 1...1412AAAAAAGTCCCCACATTTTATTTTTTAAAAACCATCCTTTCGATTTCTTTTGGTGACCGAA1474...3101; 1...1554GCGCTGTCTCGCGCTGTGCCCATTCTACTAACTGAGTGAGACATGACGCTGTGCGTGGATG1616...3101; 1...1564GCGCTGTGCCCATTCTACTAACTGAGTGAGACATGACGCTGTGCGTGGATGGAATAGTCTG1626...3101; 1...1596ATGACGCTGTGCGTGGATGGAATAGTCTGGACACCTGGTGGGGGATGCATGGGAAAGCCAG1658...3101; 1...1679CCAGGAGGCAGTGGCGGGCTCCCCGATGGGACATAAAACCTCACCGAAGATGGATGCTTAC1741...3101; 1...1686GCAGTGGCGGGCTCCCCGATGGGACATAAAACCTCACCGAAGATGGATGCTTACCCCTTGA1748...3101; 1...1744TGAGGCCTGAGAAGGGCAGGATCAGAAGGGACCTTGGCACAGCGACCTCATCCCCCAAGTG1806...3101; 1...1776CTTGGCACAGCGACCTCATCCCCCAAGTGGACACGGTTTGCCTGCTAACTCGCAAAGCAAT1838...3101; 1...2168CCCCACCATCATCCCCTTCTCATTTTATAAACCTCAAAGTGGATTCACTTTCTGATAGTTA2230...3101; 1...2507CAAGTGCAAAAATAACAAATATGATTATTGACCATCGGGGAATTCTCACACATTGATTTGT2569...3101;	chr3:45017501-45017502_-; chr3:45017449-45017450_-; chr3:45017441-45017442_-; chr3:45000939-45000940_-; chr3:45000896-45000897_-; chr3:45000883-45000884_-; chr3:45000825-45000826_-; chr3:44974612-44974613_-; chr3:44974474-44974475_-; chr3:44974469-44974470_-; chr3:44974449-44974450_-; chr3:44970829-44970830_-; chr3:44968330-44968331_-; chr3:44968293-44968294_-; chr3:44968280-44968281_-; chr3:44968217-44968218_-; chr3:44968202-44968203_-; chr3:44968176-44968177_-; chr3:44968152-44968153_-; chr3:44968085-44968086_-; chr3:44968070-44968071_-; chr3:44967994-44967995_-; chr3:44967852-44967853_-; chr3:44967842-44967843_-; chr3:44967810-44967811_-; chr3:44967727-44967728_-; chr3:44967720-44967721_-; chr3:44967662-44967663_-; chr3:44967630-44967631_-; chr3:44967238-44967239_-; chr3:44966899-44966900_-	45017501.0; 45017449.0; 45017441.0; 45000939.0; 45000896.0; 45000883.0; 45000825.0; 44974612.0; 44974474.0; 44974469.0; 44974449.0; 44970829.0; 44968330.0; 44968293.0; 44968280.0; 44968217.0; 44968202.0; 44968176.0; 44968152.0; 44968085.0; 44968070.0; 44967994.0; 44967852.0; 44967842.0; 44967810.0; 44967727.0; 44967720.0; 44967662.0; 44967630.0; 44967238.0; 44966899.0	45017502.0; 45017450.0; 45017442.0; 45000940.0; 45000897.0; 45000884.0; 45000826.0; 44974613.0; 44974475.0; 44974470.0; 44974450.0; 44970830.0; 44968331.0; 44968294.0; 44968281.0; 44968218.0; 44968203.0; 44968177.0; 44968153.0; 44968086.0; 44968071.0; 44967995.0; 44967853.0; 44967843.0; 44967811.0; 44967728.0; 44967721.0; 44967663.0; 44967631.0; 44967239.0; 44966900.0	-; -; -; -; -; -; -; -; -; -; -; -; -; -; -; -; -; -; -; -; -; -; -; -; -; -; -; -; -; -; -	GGACT; GGACT; GAACT; GGACA; AAACA; AAACC; GAACC; GGACA; GGACT; GAACA; AGACT; GGACC; GAACA; AAACA; GAACA; AGACC; AGACC; GGACC; AGACA; AAACA; AAACT; AAACC; TAACT; AGACA; GGACA; GGACA; AAACC; GGACC; GGACA; AAACC; TGACC	No; No; No; Yes; Yes; No; No; No; No; No; No; No; Yes; Yes; Yes; No; No; No; No; No; No; No; No; No; No; No; No; No; Yes; No; No	Ensembl	3101	chr3:44966338-45017674:-	chr3	-	44966338	45017674	zinc finger DHHC-type containing 3 [Source:HGNC Symbol;Acc:HGNC:18470]	ASHG19AP1B10337259611	protein_coding	TGCAGCCCCTTAACTTCAGTTCGACAGAGTGCAGCTCCTTCTCTCCACCCACCACAGTGA
ENST00000428119	-0.226697	-3.09903	-0.907448	0.37218	0.776587	-4.61589	not_sig	ENST00000428119	RHBDD2	529; 544; 952; 972	CDS; CDS; 3'UTR; 3'UTR	1274	1...498AGCCTGCCTCCGGCCTGTGCTATGTGCAGAACCACTTTGGTCCAAACCCCACCTCCTCCAG560...1274; 1...513TGTGCTATGTGCAGAACCACTTTGGTCCAAACCCCACCTCCTCCAGTGTCTACCCAGCTTC575...1274; 1...921ATAAAGTCACGTGGCTCTTTAGTAACACGGACAAGGCTCCTCGCCAAGGAACTCGTGGCAG983...1274; 1...941AGTAACACGGACAAGGCTCCTCGCCAAGGAACTCGTGGCAGAAGAGGGCAGCAGTTGGCAG1003...1274;	chr7:75517494-75517495_+; chr7:75517509-75517510_+; chr7:75517917-75517918_+; chr7:75517937-75517938_+	75517494.0; 75517509.0; 75517917.0; 75517937.0	75517495.0; 75517510.0; 75517918.0; 75517938.0	+; +; +; +	GAACC; AAACC; GGACA; GAACT	No; No; No; No	Ensembl	1274	chr7:75511362-75518239:+	chr7	+	75511362	75518239	rhomboid domain containing 2 [Source:HGNC Symbol;Acc:HGNC:23082]	ASHG19AP1B13587939511	protein_coding	CGGGCTGGCCTATGGCCTCACCTACTGCTATTCCATCGACCTCTCAGAGCGAGTGGCACT
ENST00000395743	-0.372729	-2.56127	-0.907426	0.372192	0.776587	-4.6159	not_sig	ENST00000395743	BTC	NA	NA	NA	NA	NA	NA	NA	NA	NA	NA	Ensembl	2816	chr4:75669969-75719896:-	chr4	-	75669969	75719896	betacellulin [Source:HGNC Symbol;Acc:HGNC:1121]	ASHG19AP1B10805185111	protein_coding	TGGTCATCGGTGTCTGCACATGCTGTCACCCTCTTCGGAAACGTCGTAAAAGAAAGAAGA
NM_001329990	0.299183	-4.32858	0.907398	0.372206	0.776587	-4.6159	not_sig	NM_001329990	FAM73B	747; 778; 1617; 2239; 2285; 2345; 2376; 2384; 2902; 2938; 2962; 2969; 3199; 3241; 3362; 3493	CDS; CDS; CDS; 3'UTR; 3'UTR; 3'UTR; 3'UTR; 3'UTR; 3'UTR; 3'UTR; 3'UTR; 3'UTR; 3'UTR; 3'UTR; 3'UTR; 3'UTR	3725	1...716CCCACAGTGTGGCCTCGATGATGGCAGTGAACTCATCCAGCCCCACAGCCGCGTGCTCGGG778...3725; 1...747CTCATCCAGCCCCACAGCCGCGTGCTCGGGACTATGGGATGCCAGAGGGATGGAGGAGTCT809...3725; 1...1586TATGCATGAGCTTCTTCGACATCGTGCTGGACTTCATCCTCATGGACGCCTTCGAGGACCT1648...3725; 1...2208TCATCTGGGAGTCCCCAAGGCCCAGAGGGGACATTTCCATGGAGAAGAACGGTTCCTGGGG2270...3725; 1...2254GAACGGTTCCTGGGGGAAGCAGAGGCCAGGACCAGTGGGGCCTGTGGGAGAGAAAGGCTGT2316...3725; 1...2314TGAGAGAGGGGGTTGTTGTGGAGAATTGGGACAGGCAGAGCCAGGATGCCCCAGGTGGGGG2376...3725; 1...2345CAGGCAGAGCCAGGATGCCCCAGGTGGGGGACCCCAAAACCTCCCATCGCTCCAGGGCTGC2407...3725; 1...2353GCCAGGATGCCCCAGGTGGGGGACCCCAAAACCTCCCATCGCTCCAGGGCTGCTGACAAGG2415...3725; 1...2871CTCAGGCCCCTGTCACCTGTGGGCCCGGGGACCACTTGGGGGAGGTCAGAGGATGTATGTG2933...3725; 1...2907TGGGGGAGGTCAGAGGATGTATGTGGCCGGACCAGCTTCCCCACCTTCATTAGGACAAGAA2969...3725; 1...2931GGCCGGACCAGCTTCCCCACCTTCATTAGGACAAGAAACTGCCCAGCACTTTGCCTTCAGT2993...3725; 1...2938CCAGCTTCCCCACCTTCATTAGGACAAGAAACTGCCCAGCACTTTGCCTTCAGTTCAACGC3000...3725; 1...3168CCTTTCCAGGTTGAGAGGCCTGCAGGAGAAACACACTCCCCTCCTGGGTTTCCACACTCAG3230...3725; 1...3210CCTGGGTTTCCACACTCAGGAGGTCAGAGGACTGGCTCCTGTGACCAGGGCCCCTCTCCCC3272...3725; 1...3331GTGGCCCATCTTCTGTGGGCCCCTTCCCAGACACCGGATCCATGGGCACTAACCCGCCTCC3393...3725; 1...3462TGCCTGGAGGCAGCCTCCAGGGCAGGAAGGACCCTGTGCTCCCCGCCCCCCATCCTGACAT3524...3725;	chr9:131811672-131811673_+; chr9:131811703-131811704_+; chr9:131830510-131830511_+; chr9:131832875-131832876_+; chr9:131832921-131832922_+; chr9:131832981-131832982_+; chr9:131833012-131833013_+; chr9:131833020-131833021_+; chr9:131833538-131833539_+; chr9:131833574-131833575_+; chr9:131833598-131833599_+; chr9:131833605-131833606_+; chr9:131833835-131833836_+; chr9:131833877-131833878_+; chr9:131833998-131833999_+; chr9:131834129-131834130_+	131811672.0; 131811703.0; 131830510.0; 131832875.0; 131832921.0; 131832981.0; 131833012.0; 131833020.0; 131833538.0; 131833574.0; 131833598.0; 131833605.0; 131833835.0; 131833877.0; 131833998.0; 131834129.0	131811673.0; 131811704.0; 131830511.0; 131832876.0; 131832922.0; 131832982.0; 131833013.0; 131833021.0; 131833539.0; 131833575.0; 131833599.0; 131833606.0; 131833836.0; 131833878.0; 131833999.0; 131834130.0	+; +; +; +; +; +; +; +; +; +; +; +; +; +; +; +	GAACT; GGACT; GGACT; GGACA; GGACC; GGACA; GGACC; AAACC; GGACC; GGACC; GGACA; AAACT; AAACA; GGACT; AGACA; GGACC	No; No; No; No; No; No; No; No; No; No; No; No; No; No; No; No	Refseq	3725	chr9:131798790-131834361:+	chr9	+	131798790	131834361	NA	ASHG19AP1B13740868511	protein_coding	TCAAGGAGACGGCCTTGGCCACTGCTTGCTGGTCGGTCCTGAAAGCCAAGAGGAGGCTGC
ENST00000434106	-0.246363	-3.21484	-0.907305	0.372255	0.776587	-4.61591	not_sig	ENST00000434106	ODF2	514; 866; 876; 889; 934; 956; 1071; 1079; 1096; 1124; 1158; 1177; 1190; 1217; 1300; 1306; 1362; 1441; 1549; 1555; 1732; 1783; 1794; 1819; 1841; 1854; 1921; 1975; 2019; 2074; 2098; 2206; 2233; 2260; 2279; 2290; 2315; 2342; 2366; 2378; 2475; 2490; 2543; 2587; 2599; 2607; 2622; 2668; 2695; 2746; 2895	CDS; CDS; CDS; CDS; CDS; CDS; CDS; CDS; CDS; CDS; CDS; CDS; CDS; CDS; CDS; CDS; CDS; CDS; CDS; CDS; CDS; CDS; CDS; CDS; CDS; CDS; CDS; CDS; CDS; CDS; CDS; CDS; CDS; CDS; CDS; CDS; CDS; CDS; CDS; CDS; CDS; CDS; CDS; CDS; CDS; CDS; CDS; CDS; CDS; CDS; 3'UTR	3890	1...483CGAAATCTCACAAGCGAGGAATGAAAGGGGACACTGTGAATGTGCGGCGGAGTGTCCGGGT545...3890; 1...835GAAGGAAGAGCTGGAGGAGGTGGCCCACGAACTGGCTGAGACTGAGCACGAGAACACGGTG897...3890; 1...845CTGGAGGAGGTGGCCCACGAACTGGCTGAGACTGAGCACGAGAACACGGTGTTGAGGCACA907...3890; 1...858CCCACGAACTGGCTGAGACTGAGCACGAGAACACGGTGTTGAGGCACAACATCGAGCGCAT920...3890; 1...903ACAACATCGAGCGCATGAAGGAGGAGAAGGACTTCACCATACTTCAGAAGAAACACCTACA965...3890; 1...925GGAGAAGGACTTCACCATACTTCAGAAGAAACACCTACAACAGGAGAAGGAGTGCCTCATG987...3890; 1...1040GCCTTGAAGGATACCATCGGGAAGCTGAAAACAGAGAAACAAATGACCTGCACGGACATCA1102...3890; 1...1048GGATACCATCGGGAAGCTGAAAACAGAGAAACAAATGACCTGCACGGACATCAACACCCTG1110...3890; 1...1065TGAAAACAGAGAAACAAATGACCTGCACGGACATCAACACCCTGACAAGGCAGAAGGAACT1127...3890; 1...1093GGACATCAACACCCTGACAAGGCAGAAGGAACTTCTCCTGCAGAAGCTGAGCACATTTGAG1155...3890; 1...1127CTCCTGCAGAAGCTGAGCACATTTGAGGAGACCAACCGCACCCTCCGAGACCTCCTGAGGG1189...3890; 1...1146CATTTGAGGAGACCAACCGCACCCTCCGAGACCTCCTGAGGGAACAGCACTGCAAAGAGGA1208...3890; 1...1159CAACCGCACCCTCCGAGACCTCCTGAGGGAACAGCACTGCAAAGAGGATTCTGAAAGACTA1221...3890; 1...1186GGAACAGCACTGCAAAGAGGATTCTGAAAGACTAATGGAGCAACAAGGAGCACTGCTGAAA1248...3890; 1...1269AGAAAGCGCGCCTGCTGTTACTGCTGCAAGACAAGGACAAGGAGGTGGAAGAGCTCCTTCA1331...3890; 1...1275CGCGCCTGCTGTTACTGCTGCAAGACAAGGACAAGGAGGTGGAAGAGCTCCTTCAGGAAAT1337...3890; 1...1331GAAATACAATGTGAGAAGGCTCAAGCAAAGACAGCCTCTGAGCTTTCTAAATCCATGGAGT1393...3890; 1...1410AGGCACAGCTTCGGTCCAAAGAGGCTGAGAACAGTCGCCTGTGCATGCAGATTAAGAATCT1472...3890; 1...1518AGCAGCTGAAGGAGTTGAAGCAGAAGGGAGACCGAGACAAAGAGAGCTTGAAGAAGGCCAT1580...3890; 1...1524TGAAGGAGTTGAAGCAGAAGGGAGACCGAGACAAAGAGAGCTTGAAGAAGGCCATCCGAGC1586...3890; 1...1701GCTACAACCAAGTTGTAAAAGAAAAGGGAGACCTTGAGCTGGAAATTATTGTCCTGAATGA1763...3890; 1...1752TCCTGAATGACCGGGTAACAGATCTTGTAAACCAACAACAAACCCTGGAGGAGAAGATGCG1814...3890; 1...1763CGGGTAACAGATCTTGTAAACCAACAACAAACCCTGGAGGAGAAGATGCGGGAAGACCGGG1825...3890; 1...1788AACAAACCCTGGAGGAGAAGATGCGGGAAGACCGGGATAGCCTGGTGGAGAGACTACACCG1850...3890; 1...1810GCGGGAAGACCGGGATAGCCTGGTGGAGAGACTACACCGTCAGACTGCTGAGTATTCCGCA1872...3890; 1...1823GATAGCCTGGTGGAGAGACTACACCGTCAGACTGCTGAGTATTCCGCATTCAAGCTGGAGA1885...3890; 1...1890GGCTGAAGGCCAGCTTTGCTCCAATGGAGGACAAACTCAACCAGGCACACCTCGAGGTCCA1952...3890; 1...1944AGGTCCAGCAGCTGAAGGCCTCAGTGAAGAACTATGAGGGGATGATTGACAACTATAAGAG2006...3890; 1...1988ATTGACAACTATAAGAGTCAGGTGATGAAGACCAGATTGGAGGCTGATGAAGTAGCTGCCC2050...3890; 1...2043CTGCCCAGCTAGAACGCTGTGACAAAGAGAACAAGATCCTTAAAGATGAGATGAACAAAGA2105...3890; 1...2067AAGAGAACAAGATCCTTAAAGATGAGATGAACAAAGAGATTGAGGCGGCACGAAGGCAGTT2129...3890; 1...2175TCACGGAGGCGAAGCTGGCTGAGTGCCAAGACCAACTGCAGGGCTATGAGCGGAAGAACAT2237...3890; 1...2202AAGACCAACTGCAGGGCTATGAGCGGAAGAACATCGACCTCACAGCCATCATATCAGACCT2264...3890; 1...2229AGAACATCGACCTCACAGCCATCATATCAGACCTGCGCAGCCGGATCGAACACCAGGGGGA2291...3890; 1...2248CATCATATCAGACCTGCGCAGCCGGATCGAACACCAGGGGGACAAGCTGGAGATGGCGAGA2310...3890; 1...2259ACCTGCGCAGCCGGATCGAACACCAGGGGGACAAGCTGGAGATGGCGAGAGAGAAACATCA2321...3890; 1...2284GGGGGACAAGCTGGAGATGGCGAGAGAGAAACATCAGGCTTCCCAGAAGGAAAATAAACAG2346...3890; 1...2311GAAACATCAGGCTTCCCAGAAGGAAAATAAACAGCTGAGTCTGAAGGTGGATGAACTGGAG2373...3890; 1...2335AAATAAACAGCTGAGTCTGAAGGTGGATGAACTGGAGAGGAAACTGGAGGCGACCAGTGCC2397...3890; 1...2347GAGTCTGAAGGTGGATGAACTGGAGAGGAAACTGGAGGCGACCAGTGCCCAGAATATCGAG2409...3890; 1...2444CACCAGTCCCAGCTGCGGCTGGAGGAGAAAACACGGGAATGTGGGACCCTGGCAAGGCAGT2506...3890; 1...2459CGGCTGGAGGAGAAAACACGGGAATGTGGGACCCTGGCAAGGCAGTTGGAGAGTGCCATTG2521...3890; 1...2512TGCCATTGAAGATGCGAGGAGGCAGGTGGAACAAACCAAGGAGCACGCACTCTCCAAGGAG2574...3890; 1...2556ACGCACTCTCCAAGGAGCGAGCAGCCCAGAACAAAATCCTGGACCTTGAGACCCAGCTGAG2618...3890; 1...2568AGGAGCGAGCAGCCCAGAACAAAATCCTGGACCTTGAGACCCAGCTGAGCAGAACCAAAAC2630...3890; 1...2576GCAGCCCAGAACAAAATCCTGGACCTTGAGACCCAGCTGAGCAGAACCAAAACGGAATTGA2638...3890; 1...2591ATCCTGGACCTTGAGACCCAGCTGAGCAGAACCAAAACGGAATTGAGCCAGCTGCGGCGGA2653...3890; 1...2637GCCAGCTGCGGCGGAGCCGTGATGATGCGGACCGCCGCTACCAGAGCCGGCTGCAAGACCT2699...3890; 1...2664CGGACCGCCGCTACCAGAGCCGGCTGCAAGACCTGAAAGATCGCCTGGAGCAGTCCGAGAG2726...3890; 1...2715AGTCCGAGAGCACCAACCGCAGCATGCAGAACTACGTCCAGTTCCTCAAATCATCATACGC2777...3890; 1...2864GGGCCTGGAGCCCTGATGGAAGCCATAGGAACTCCAGAGTTGCCAAGCCATAGCTGAGAAG2926...3890;	chr9:131223248-131223249_+; chr9:131233669-131233670_+; chr9:131233679-131233680_+; chr9:131233692-131233693_+; chr9:131233737-131233738_+; chr9:131235203-131235204_+; chr9:131235318-131235319_+; chr9:131235893-131235894_+; chr9:131235910-131235911_+; chr9:131235938-131235939_+; chr9:131235972-131235973_+; chr9:131235991-131235992_+; chr9:131236004-131236005_+; chr9:131243869-131243870_+; chr9:131245116-131245117_+; chr9:131245122-131245123_+; chr9:131246228-131246229_+; chr9:131246307-131246308_+; chr9:131247061-131247062_+; chr9:131247067-131247068_+; chr9:131247722-131247723_+; chr9:131250188-131250189_+; chr9:131250199-131250200_+; chr9:131250224-131250225_+; chr9:131250246-131250247_+; chr9:131250259-131250260_+; chr9:131254726-131254727_+; chr9:131254780-131254781_+; chr9:131254988-131254989_+; chr9:131255043-131255044_+; chr9:131255067-131255068_+; chr9:131256879-131256880_+; chr9:131256906-131256907_+; chr9:131256933-131256934_+; chr9:131258324-131258325_+; chr9:131258335-131258336_+; chr9:131258360-131258361_+; chr9:131258387-131258388_+; chr9:131258411-131258412_+; chr9:131260694-131260695_+; chr9:131260791-131260792_+; chr9:131260806-131260807_+; chr9:131261284-131261285_+; chr9:131261328-131261329_+; chr9:131261340-131261341_+; chr9:131261348-131261349_+; chr9:131261363-131261364_+; chr9:131262349-131262350_+; chr9:131262376-131262377_+; chr9:131262427-131262428_+; chr9:131262576-131262577_+	131223248.0; 131233669.0; 131233679.0; 131233692.0; 131233737.0; 131235203.0; 131235318.0; 131235893.0; 131235910.0; 131235938.0; 131235972.0; 131235991.0; 131236004.0; 131243869.0; 131245116.0; 131245122.0; 131246228.0; 131246307.0; 131247061.0; 131247067.0; 131247722.0; 131250188.0; 131250199.0; 131250224.0; 131250246.0; 131250259.0; 131254726.0; 131254780.0; 131254988.0; 131255043.0; 131255067.0; 131256879.0; 131256906.0; 131256933.0; 131258324.0; 131258335.0; 131258360.0; 131258387.0; 131258411.0; 131260694.0; 131260791.0; 131260806.0; 131261284.0; 131261328.0; 131261340.0; 131261348.0; 131261363.0; 131262349.0; 131262376.0; 131262427.0; 131262576.0	131223249.0; 131233670.0; 131233680.0; 131233693.0; 131233738.0; 131235204.0; 131235319.0; 131235894.0; 131235911.0; 131235939.0; 131235973.0; 131235992.0; 131236005.0; 131243870.0; 131245117.0; 131245123.0; 131246229.0; 131246308.0; 131247062.0; 131247068.0; 131247723.0; 131250189.0; 131250200.0; 131250225.0; 131250247.0; 131250260.0; 131254727.0; 131254781.0; 131254989.0; 131255044.0; 131255068.0; 131256880.0; 131256907.0; 131256934.0; 131258325.0; 131258336.0; 131258361.0; 131258388.0; 131258412.0; 131260695.0; 131260792.0; 131260807.0; 131261285.0; 131261329.0; 131261341.0; 131261349.0; 131261364.0; 131262350.0; 131262377.0; 131262428.0; 131262577.0	+; +; +; +; +; +; +; +; +; +; +; +; +; +; +; +; +; +; +; +; +; +; +; +; +; +; +; +; +; +; +; +; +; +; +; +; +; +; +; +; +; +; +; +; +; +; +; +; +; +; +	GGACA; GAACT; AGACT; GAACA; GGACT; AAACA; AAACA; AAACA; GGACA; GAACT; AGACC; AGACC; GAACA; AGACT; AGACA; GGACA; AGACA; GAACA; AGACC; AGACA; AGACC; AAACC; AAACC; AGACC; AGACT; AGACT; GGACA; GAACT; AGACC; GAACA; GAACA; AGACC; GAACA; AGACC; GAACA; GGACA; AAACA; AAACA; GAACT; AAACT; AAACA; GGACC; GAACA; GAACA; GGACC; AGACC; GAACC; GGACC; AGACC; GAACT; GAACT	No; No; No; Yes; No; Yes; No; Yes; No; No; No; No; Yes; No; Yes; Yes; No; Yes; No; Yes; No; No; No; No; No; No; Yes; No; No; Yes; Yes; No; Yes; No; Yes; Yes; Yes; Yes; No; No; No; No; No; No; No; No; No; No; No; No; No	Ensembl	3890	chr9:131218701-131263571:+	chr9	+	131218701	131263571	outer dense fiber of sperm tails 2 [Source:HGNC Symbol;Acc:HGNC:8114]	ASHG19AP1B13395731611	protein_coding	CTATGGGCAGAAACCGGTACCCTCCTGCCTGCTGGACAGTTGCTGTGCGACTTGGACAGT
ENST00000233607	-0.397467	1.2939	-0.907276	0.37227	0.776587	-4.61592	not_sig	ENST00000233607	APC2	24; 67; 153; 272; 299; 328; 375; 1574; 1583; 1751; 1907; 2516; 2702; 2786; 2840; 2847; 3027; 3074; 3308; 3378; 3539; 3656; 3670; 3756; 3816; 3932; 4019; 4217; 4230; 4446; 4457; 4470; 4488; 4515; 4589; 4640; 4666; 4897; 4924; 5033; 5488; 5545; 5581; 5629; 5752; 5818; 5842; 6763; 6784; 6808; 6838; 7255; 7296; 7501; 7878; 7913; 8020; 8058; 8108; 8140; 8213; 8222; 8242; 8274; 8928; 9056; 9106; 9133; 9148; 9423; 9855	5'UTR; 5'UTR; 5'UTR; CDS; CDS; CDS; CDS; CDS; CDS; CDS; CDS; CDS; CDS; CDS; CDS; CDS; CDS; CDS; CDS; CDS; CDS; CDS; CDS; CDS; CDS; CDS; CDS; CDS; CDS; CDS; CDS; CDS; CDS; CDS; CDS; CDS; CDS; CDS; CDS; CDS; CDS; CDS; CDS; CDS; CDS; CDS; CDS; CDS; CDS; CDS; CDS; 3'UTR; 3'UTR; 3'UTR; 3'UTR; 3'UTR; 3'UTR; 3'UTR; 3'UTR; 3'UTR; 3'UTR; 3'UTR; 3'UTR; 3'UTR; 3'UTR; 3'UTR; 3'UTR; 3'UTR; 3'UTR; 3'UTR; 3'UTR	10151	1...1GCAGCGCCGCCTGCCCAGGCCCGGACCGGGCTTTGTCCGCCCCGGAGCCCCTGCC55...10151; 1...36CGCCCCGGAGCCCCTGCCCGCGCCGCGGAGACCCCGGAGCCCGCGCGCTCCGAGGCCACCC98...10151; 1...122GCGGAGCCGCGCAGAGGGAGGAGGCCCCAGACCCAGGCGCCCCGCCAGCCCAGCTGCACGT184...10151; 1...241TGAGGCAGGTGGAGGCCTTGAAGGCTGAGAACAGCCACCTGAGGCAGGAGCTAAGGGACAA303...10151; 1...268AGAACAGCCACCTGAGGCAGGAGCTAAGGGACAACTCCAGCCACCTGTCCAAGCTGGAGAC330...10151; 1...297GACAACTCCAGCCACCTGTCCAAGCTGGAGACAGAGACGTCGGGCATGAAGGAGGTCCTGA359...10151; 1...344GAAGGAGGTCCTGAAGCACCTACAGGGAAAACTGGAGCAGGAGGCCCGAGTGCTGGTGTCC406...10151; 1...1543TTGACTATGAGATGCACAAGATGACCCGGGACCCGCTGAACCTGGCGCTGCGCCGCTACGC1605...10151; 1...1552AGATGCACAAGATGACCCGGGACCCGCTGAACCTGGCGCTGCGCCGCTACGCGGGCATGAC1614...10151; 1...1720TCCACCAGGTGGTGTCCAGCATCCTTCGGAACTTGTCCTGGAGGGCCGACATCAACAGCAA1782...10151; 1...1876TGTGGAATCTGTCTGCACACAGCACAGAGAACAAGGCGGCCATCTGCCAGGTGGATGGCGC1938...10151; 1...2485CCCTGCGACACCTGGACGGCCTGGCCCAAGACTATGCTTCCGATTCGGGCTGCTTTGACGA2547...10151; 1...2671CCCGCCGAGGCGGCAAGGAGGCAGAGAAGGACACCAGTGGGGAGGCAGCCGTGGCGGCCAA2733...10151; 1...2755CAGTGGCGCGCATCGACCAGCTGGTGGAGGACATCTCCGCCCTGCACACCTCGTCCGACGA2817...10151; 1...2809CCGACGATAGCTTCAGCCTCAGCTCTGGAGACCCGGGACAGGAGGCGCCACGGGAGGGCCG2871...10151; 1...2816TAGCTTCAGCCTCAGCTCTGGAGACCCGGGACAGGAGGCGCCACGGGAGGGCCGCGCCCAG2878...10151; 1...2996CAGTGCCAGCGACGGGTACTGCCCACGCGAACATATGCTGCCCTGCCCGCTGGCCGCACTG3058...10151; 1...3043CGCTGGCCGCACTGGCTTCGCGCCGCGAGGACCCCAGGTGTGGGCAGCCTCGGCCCAGCCG3105...10151; 1...3277GGGCCCGGAAGCAGGCCTGGCTGCCGGCAGACCACCTGAGCAAGGTTCCCGAGAAGCTGGC3339...10151; 1...3347GCTGTCTGTGGCCAGCAAGGCACTGCAGAAACTGGCGGCGCAAGAGGGGCCACTCTCGCTG3409...10151; 1...3508AGGAGGCCGGCCCCAGCGAGGCTGAGCTGGACAGCACGTGGCGGGCGCCCGGGGCCACCTC3570...10151; 1...3625AAGACGCCACGCCGTCCAGCTCGTCGGAGAACTACGTGCAGGAGACACCGCTTGTGCTGAG3687...10151; 1...3639TCCAGCTCGTCGGAGAACTACGTGCAGGAGACACCGCTTGTGCTGAGCCGCTGCAGCTCTG3701...10151; 1...3725CCCGTCCATCGCCAGCTCCATCCCCAGTGAACCTTGCAGCGGGCAGGGCAGCGGCACCATC3787...10151; 1...3785CAGCCCTAGCGAGCTGCCCGACAGCCCCGGACAGACCATGCCTCCCAGCCGGAGCAAGACG3847...10151; 1...3901AGTGGGAGAGCTACGTGAAGCGCTTCCTGGACATCGCCGACTGCCGGGAGCGCTGCCGGCT3963...10151; 1...3988TGCGCTTTACCGTGGAGAAGCCAGACGAGAACTTCTCGTGCGCCTCCAGCCTCAGCGCGCT4050...10151; 1...4186CCACGGGTTCTCGCCCTCGCGGCGCCGCGGACCAGGAGCTGGAACTGCTGCGGGAGTGCCT4248...10151; 1...4199CCCTCGCGGCGCCGCGGACCAGGAGCTGGAACTGCTGCGGGAGTGCCTGGGAGCCGCCGTG4261...10151; 1...4415CGCCTCGCTCAGCGACGAGACGCTGCAGGGACCCCCCAGGGACCAGCCCGGGGGACCAGCG4477...10151; 1...4426GCGACGAGACGCTGCAGGGACCCCCCAGGGACCAGCCCGGGGGACCAGCGGGCAGGCAAAG4488...10151; 1...4439GCAGGGACCCCCCAGGGACCAGCCCGGGGGACCAGCGGGCAGGCAAAGACCCACCGGCCGC4501...10151; 1...4457CCAGCCCGGGGGACCAGCGGGCAGGCAAAGACCCACCGGCCGCCCCACCTCTGCCAGACAG4519...10151; 1...4484AAGACCCACCGGCCGCCCCACCTCTGCCAGACAGGCCATGGGGCACCGGCACAAGGCGGGA4546...10151; 1...4558GCGCGGAGCAGTCTCGGGGCGCGGGCAAGAACAGAGCAGGGCTGGAGCTGCCCCTGGGCCG4620...10151; 1...4609CCCTGGGCCGGCCCCCGAGCGCCCCCGCAGACAAGGACGGCTCAAAGCCCGGCCGGACCCG4671...10151; 1...4635GCAGACAAGGACGGCTCAAAGCCCGGCCGGACCCGCGGGGACGGGGCGCTCCAGTCGCTGT4697...10151; 1...4866GCTGCACCAGCTGCCCCGCCGCCCGCCCGGACCCAGCCCAGCCTCATTGCTGACGAGACCC4928...10151; 1...4893CGGACCCAGCCCAGCCTCATTGCTGACGAGACCCCGCCCTGCTACTCCCTGAGCTCCTCCG4955...10151; 1...5002CACGAGGCCGGGAGCCCGCGGTCACCAAGGACCCGGGCCCAGGAGGCGGACGCGACAGCTC5064...10151; 1...5457CCAGAGAAAAGGGGCGCAGCCTCAGTCAAGACCAGCGGGAGCCCCCGTTCCCCTGCAGGCC5519...10151; 1...5514GGCCCCGAGAAGCCACGTGGCACACAGAAGACCACGCCCGGGGTGCCAGCTGTGCTCCGGG5576...10151; 1...5550CCCGGGGTGCCAGCTGTGCTCCGGGGACGAACAGTGATCTACGTCCCCAGCCCGGCACCCC5612...10151; 1...5598AGCCCGGCACCCCGTGCCCAGCCCAAAGGGACCCCCGGCCCCCGCGCCACACCGCGGAAGG5660...10151; 1...5721CGGTCGCGGAGCCTACACCGGCCTGCCAAGACCTCGGAGCTGGCGACGCTGAGCCAGCCCC5783...10151; 1...5787AGCGCCACACCGCCCGCCCGCCTCGCCAAGACCCCCTCCTCCAGCTCCTCCCAGACCTCGC5849...10151; 1...5811GCCAAGACCCCCTCCTCCAGCTCCTCCCAGACCTCGCCCGCCTCCCAGCCCCTGCCCAGAA5873...10151; 1...6732GACGCCCCGGCCGGGCCCCCGCCGCGCAAGACCAGCGACGCCGTGGTCCAGACCGAGGAGG6794...10151; 1...6753CCGCGCAAGACCAGCGACGCCGTGGTCCAGACCGAGGAGGTCGCCGCCCCCAAGACCAACT6815...10151; 1...6777GTCCAGACCGAGGAGGTCGCCGCCCCCAAGACCAACTCCAGCACGTCCCCGAGCCTGGAGA6839...10151; 1...6807ACCAACTCCAGCACGTCCCCGAGCCTGGAGACCAGGGAGCCCCCCGGGGCCCCCGCCGGCG6869...10151; 1...7224TCTGCCCACCCGAGCCCCACCACTCTCAGAACCCCCGCCCAGCGCACGGCGACCTCGCGCC7286...10151; 1...7265GCGCACGGCGACCTCGCGCCTCACCGGAAGACCTTGCCTCTGTGCCGCGGAGGTCCAGGAG7327...10151; 1...7470GTCTGGGTCTGGGTCCGCTGCTTCGCAGGGACAGCGCTGGGGAGGTGACGGCGCCCGCCGC7532...10151; 1...7847ACGGGAAGGCAGCGGGCTGCGTACGATGGGACCCTGGTGCAGACGCCGGGCCGGCTGACAT7909...10151; 1...7882GGTGCAGACGCCGGGCCGGCTGACATTTGGACCCCATCCCAGAGGAGATGCTGGCTACCAG7944...10151; 1...7989GCCGCGGCGGGCGAGGCCAATGGAAAGGAGACTGAGGGGAGTCCCGGCAGTGAGCCCGAGG8051...10151; 1...8027GAGTCCCGGCAGTGAGCCCGAGGCCCTGGGACCTGGAGCCCGCGCTGGCCTCTCCCCAGCG8089...10151; 1...8077TCTCCCCAGCGGAGCCTGCACGTTACGGAGACCATCACATGTGGGCGTGGTCAGTGCCCAG8139...10151; 1...8109CATCACATGTGGGCGTGGTCAGTGCCCAGGACCGCACCGCTGCTCATCTTGTCCCTTTTCA8171...10151; 1...8182TTCATGATGCATAAAGCGCTAGGCCCTAGAACTCCAGAAACAGCACAGCTGGGGCGGGGAC8244...10151; 1...8191CATAAAGCGCTAGGCCCTAGAACTCCAGAAACAGCACAGCTGGGGCGGGGACCCAGCCTTG8253...10151; 1...8211AACTCCAGAAACAGCACAGCTGGGGCGGGGACCCAGCCTTGCCCTCCACCCGAGGCTCTGG8273...10151; 1...8243CCAGCCTTGCCCTCCACCCGAGGCTCTGGGACAAGGCGGGAGGTTCGGGGGCCTTCCGGCA8305...10151; 1...8897TGCTGGAGGTGCCCAATGCTCCCTCCTAGGACCTCGCAGCCAGGCAAGGCTGTCAGGTTGT8959...10151; 1...9025CCTCCTGCCTGCCAGGAGCCCCCTTTCAGGACACAGCGGGGGTCTCACACTTGCTGTCCCC9087...10151; 1...9075TTGCTGTCCCCATCCATGGCCCGAGGGGGAACCTGGTGGTCTCTTCTGAGCTTTTGGACTT9137...10151; 1...9102GGAACCTGGTGGTCTCTTCTGAGCTTTTGGACTTGGGGATGCCAAACACGTGCTCACCCTC9164...10151; 1...9117CTTCTGAGCTTTTGGACTTGGGGATGCCAAACACGTGCTCACCCTCACACTCGCCCCGGCC9179...10151; 1...9392ATGATGGGGAGACGCCTGGAAGCTCACAGAACTTGGGTCTGGCTGGCTCCTGCCCGTGACG9454...10151; 1...9824GCCCCCAACATGACCACACGTGGGTGCTGAACTCGGGGCGCCGTGCCCACCGGCATGGTCC9886...10151;	chr19:1450171-1450172_+; chr19:1450214-1450215_+; chr19:1450300-1450301_+; chr19:1453064-1453065_+; chr19:1453091-1453092_+; chr19:1453120-1453121_+; chr19:1453271-1453272_+; chr19:1460242-1460243_+; chr19:1460251-1460252_+; chr19:1461057-1461058_+; chr19:1462022-1462023_+; chr19:1465608-1465609_+; chr19:1465794-1465795_+; chr19:1465878-1465879_+; chr19:1465932-1465933_+; chr19:1465939-1465940_+; chr19:1466119-1466120_+; chr19:1466166-1466167_+; chr19:1466400-1466401_+; chr19:1466470-1466471_+; chr19:1466631-1466632_+; chr19:1466748-1466749_+; chr19:1466762-1466763_+; chr19:1466848-1466849_+; chr19:1466908-1466909_+; chr19:1467024-1467025_+; chr19:1467111-1467112_+; chr19:1467309-1467310_+; chr19:1467322-1467323_+; chr19:1467538-1467539_+; chr19:1467549-1467550_+; chr19:1467562-1467563_+; chr19:1467580-1467581_+; chr19:1467607-1467608_+; chr19:1467681-1467682_+; chr19:1467732-1467733_+; chr19:1467758-1467759_+; chr19:1467989-1467990_+; chr19:1468016-1468017_+; chr19:1468125-1468126_+; chr19:1468580-1468581_+; chr19:1468637-1468638_+; chr19:1468673-1468674_+; chr19:1468721-1468722_+; chr19:1468844-1468845_+; chr19:1468910-1468911_+; chr19:1468934-1468935_+; chr19:1469855-1469856_+; chr19:1469876-1469877_+; chr19:1469900-1469901_+; chr19:1469930-1469931_+; chr19:1470347-1470348_+; chr19:1470388-1470389_+; chr19:1470593-1470594_+; chr19:1470970-1470971_+; chr19:1471005-1471006_+; chr19:1471112-1471113_+; chr19:1471150-1471151_+; chr19:1471200-1471201_+; chr19:1471232-1471233_+; chr19:1471305-1471306_+; chr19:1471314-1471315_+; chr19:1471334-1471335_+; chr19:1471366-1471367_+; chr19:1472020-1472021_+; chr19:1472148-1472149_+; chr19:1472198-1472199_+; chr19:1472225-1472226_+; chr19:1472240-1472241_+; chr19:1472515-1472516_+; chr19:1472947-1472948_+	1450171.0; 1450214.0; 1450300.0; 1453064.0; 1453091.0; 1453120.0; 1453271.0; 1460242.0; 1460251.0; 1461057.0; 1462022.0; 1465608.0; 1465794.0; 1465878.0; 1465932.0; 1465939.0; 1466119.0; 1466166.0; 1466400.0; 1466470.0; 1466631.0; 1466748.0; 1466762.0; 1466848.0; 1466908.0; 1467024.0; 1467111.0; 1467309.0; 1467322.0; 1467538.0; 1467549.0; 1467562.0; 1467580.0; 1467607.0; 1467681.0; 1467732.0; 1467758.0; 1467989.0; 1468016.0; 1468125.0; 1468580.0; 1468637.0; 1468673.0; 1468721.0; 1468844.0; 1468910.0; 1468934.0; 1469855.0; 1469876.0; 1469900.0; 1469930.0; 1470347.0; 1470388.0; 1470593.0; 1470970.0; 1471005.0; 1471112.0; 1471150.0; 1471200.0; 1471232.0; 1471305.0; 1471314.0; 1471334.0; 1471366.0; 1472020.0; 1472148.0; 1472198.0; 1472225.0; 1472240.0; 1472515.0; 1472947.0	1450172.0; 1450215.0; 1450301.0; 1453065.0; 1453092.0; 1453121.0; 1453272.0; 1460243.0; 1460252.0; 1461058.0; 1462023.0; 1465609.0; 1465795.0; 1465879.0; 1465933.0; 1465940.0; 1466120.0; 1466167.0; 1466401.0; 1466471.0; 1466632.0; 1466749.0; 1466763.0; 1466849.0; 1466909.0; 1467025.0; 1467112.0; 1467310.0; 1467323.0; 1467539.0; 1467550.0; 1467563.0; 1467581.0; 1467608.0; 1467682.0; 1467733.0; 1467759.0; 1467990.0; 1468017.0; 1468126.0; 1468581.0; 1468638.0; 1468674.0; 1468722.0; 1468845.0; 1468911.0; 1468935.0; 1469856.0; 1469877.0; 1469901.0; 1469931.0; 1470348.0; 1470389.0; 1470594.0; 1470971.0; 1471006.0; 1471113.0; 1471151.0; 1471201.0; 1471233.0; 1471306.0; 1471315.0; 1471335.0; 1471367.0; 1472021.0; 1472149.0; 1472199.0; 1472226.0; 1472241.0; 1472516.0; 1472948.0	+; +; +; +; +; +; +; +; +; +; +; +; +; +; +; +; +; +; +; +; +; +; +; +; +; +; +; +; +; +; +; +; +; +; +; +; +; +; +; +; +; +; +; +; +; +; +; +; +; +; +; +; +; +; +; +; +; +; +; +; +; +; +; +; +; +; +; +; +; +; +	GGACC; AGACC; AGACC; GAACA; GGACA; AGACA; AAACT; GGACC; GAACC; GAACT; GAACA; AGACT; GGACA; GGACA; AGACC; GGACA; GAACA; GGACC; AGACC; AAACT; GGACA; GAACT; AGACA; GAACC; GGACA; GGACA; GAACT; GGACC; GAACT; GGACC; GGACC; GGACC; AGACC; AGACA; GAACA; AGACA; GGACC; GGACC; AGACC; GGACC; AGACC; AGACC; GAACA; GGACC; AGACC; AGACC; AGACC; AGACC; AGACC; AGACC; AGACC; GAACC; AGACC; GGACA; GGACC; GGACC; AGACT; GGACC; AGACC; GGACC; GAACT; AAACA; GGACC; GGACA; GGACC; GGACA; GAACC; GGACT; AAACA; GAACT; GAACT	No; No; No; Yes; No; Yes; No; No; No; No; Yes; No; No; Yes; No; No; Yes; No; No; No; No; No; No; No; No; Yes; No; No; No; No; No; No; No; No; No; No; No; No; No; No; No; No; Yes; No; No; No; No; No; No; No; No; No; No; No; No; No; No; No; No; No; No; No; No; No; No; No; No; No; No; No; No	Ensembl	10151	chr19:1450148-1473243:+	chr19	+	1450148	1473243	APC2, WNT signaling pathway regulator [Source:HGNC Symbol;Acc:HGNC:24036]	ASHG19AP1B10010719511	protein_coding	AGTGAAAGCCTGTCCTTCCCTAAATGTAAAGCCATCTGTCCGGCGTAAGGACGACACCGT
uc004bye.1	-0.207259	-3.2429	-0.90715	0.372335	0.776625	-4.61593	not_sig	uc004bye.1	ASB6	NA	NA	NA	NA	NA	NA	NA	NA	NA	NA	knownGene	5143	chr9:132396883-132403805:-	chr9	-	132396883	132403805	Homo sapiens ankyrin repeat and SOCS box containing 6 (ASB6), transcript variant 1, mRNA.	ASHG19AP1B12603111011	protein_coding	TCCTGTCCCAGGCCCAGTTATGTCGCCAGCGAGGAGAGCCGAATCCTTGTTCTCACTGAG
HBMT00000538898	-0.191173	3.17828	-0.907108	0.372357	0.776625	-4.61594	not_sig	HBMT00000538898	CATG00000027025.1	NA	NA	NA	NA	NA	NA	NA	NA	NA	NA	FANTOM5CAT	591	chr16:28222722-28223312:+	chr16	+	28222722	28223312	At least 1 of the 10 top ranked transcript is CPAT coding and max ORF size >=300, NOT annotated as nonCoding in GENCODE	ASHG19AP1B10012352011	protein_coding	ATCCAGACCCACCCGCCCCTCCCCAAGGAAACTGAAAAAGCAGGAAATGAGGCTCGGATG
ENST00000279247	-0.256666	-3.80406	-0.906823	0.372505	0.776768	-4.61598	not_sig	ENST00000279247	CAPN1	110; 127; 990; 1029; 1086; 1095; 1110; 1161; 1226; 1242; 1299; 1323; 1377; 1779; 1844; 2295; 2465; 2507; 2569; 2661; 2668; 2887; 2898; 2972	5'UTR; 5'UTR; CDS; CDS; CDS; CDS; CDS; CDS; CDS; CDS; CDS; CDS; CDS; CDS; CDS; 3'UTR; 3'UTR; 3'UTR; 3'UTR; 3'UTR; 3'UTR; 3'UTR; 3'UTR; 3'UTR	3007	1...79TGAGCTGCCACCGGGAAGCCAGCCTCAGGGACTGCAGCGACCCCCAAACACCCCTCCCCCA141...3007; 1...96GCCAGCCTCAGGGACTGCAGCGACCCCCAAACACCCCTCCCCCAGGATGTCGGAGGAGATC158...3007; 1...959CCTACTCTGTGACCGGGGCCAAGCAGGTGAACTACCGAGGCCAGGTGGTGAGCCTGATCCG1021...3007; 1...998GCCAGGTGGTGAGCCTGATCCGGATGCGGAACCCCTGGGGCGAGGTGGAGTGGACGGGAGC1060...3007; 1...1055GAGCCTGGAGCGACAGCTCCTCAGAGTGGAACAACGTGGACCCATATGAACGGGACCAGCT1117...3007; 1...1064GCGACAGCTCCTCAGAGTGGAACAACGTGGACCCATATGAACGGGACCAGCTCCGGGTCAA1126...3007; 1...1079AGTGGAACAACGTGGACCCATATGAACGGGACCAGCTCCGGGTCAAGATGGAGGACGGGGA1141...3007; 1...1130AGGACGGGGAGTTCTGGATGTCATTCCGAGACTTCATGCGGGAGTTCACCCGCCTGGAGAT1192...3007; 1...1195AACCTCACACCCGACGCCCTCAAGAGCCGGACCATCCGCAAATGGAACACCACACTCTACG1257...3007; 1...1211CCCTCAAGAGCCGGACCATCCGCAAATGGAACACCACACTCTACGAAGGCACCTGGCGGCG1273...3007; 1...1268GGCGGGGGAGCACCGCGGGGGGCTGCCGAAACTACCCAGCCACCTTCTGGGTGAACCCTCA1330...3007; 1...1292GCCGAAACTACCCAGCCACCTTCTGGGTGAACCCTCAGTTCAAGATCCGGCTGGATGAGAC1354...3007; 1...1346ATGAGACGGATGACCCGGACGACTACGGGGACCGCGAGTCAGGCTGCAGCTTCGTGCTCGC1408...3007; 1...1748AAGTGCTCTCAGAAGAGGAGATTGACGAGAACTTCAAGGCCCTCTTCAGGCAGCTGGCAGG1810...3007; 1...1813GACATGGAGATCAGCGTGAAGGAGTTGCGGACAATCCTCAATAGGATCATCAGCAAACACA1875...3007; 1...2264TGCAGCTGACCATGTTTGCATGAGGCAGGGACTCGGTCCCCCTTGCCGTGCTCCCCTCCCT2326...3007; 1...2434AGCCACCATCGTTCATCTGCTCCGGGCAGAACTGTGTGGCCCCTGCCTGTGCCAGCCATGG2496...3007; 1...2476CTGCCTGTGCCAGCCATGGGCTCGGGATGGACTCCCTGGGCCCCACCCATTGCCAAGCCAG2538...3007; 1...2538AAGGCAGCTTTCGCTTGTTCCTGCCTCGGGACAGCCCCGGGTTTCCCCAGCATCCTGATGT2600...3007; 1...2630TCAGCACCACCGGCCTGGCCTTGCCTGCAGACTATAAACTATAACCACTAGCTCGACACAG2692...3007; 1...2637CACCGGCCTGGCCTTGCCTGCAGACTATAAACTATAACCACTAGCTCGACACAGTCTGCAG2699...3007; 1...2856TCCTTTTTTATATTAGTGATTTTAAAGGGGACTCTTCAGGGACTTGTGTACTGGTTATGGG2918...3007; 1...2867ATTAGTGATTTTAAAGGGGACTCTTCAGGGACTTGTGTACTGGTTATGGGGGTGCCAGAGG2929...3007; 1...2941GTGGGGAGGTCCCGTGTTCCATATAGAGGAACCCCAAATAATAAAAGGCCCCACATCTGTC3003...3007;	chr11:64949452-64949453_+; chr11:64949469-64949470_+; chr11:64955429-64955430_+; chr11:64955468-64955469_+; chr11:64955898-64955899_+; chr11:64955907-64955908_+; chr11:64955922-64955923_+; chr11:64956070-64956071_+; chr11:64956135-64956136_+; chr11:64956151-64956152_+; chr11:64956208-64956209_+; chr11:64972168-64972169_+; chr11:64972222-64972223_+; chr11:64975556-64975557_+; chr11:64975705-64975706_+; chr11:64978764-64978765_+; chr11:64978934-64978935_+; chr11:64978976-64978977_+; chr11:64979038-64979039_+; chr11:64979130-64979131_+; chr11:64979137-64979138_+; chr11:64979356-64979357_+; chr11:64979367-64979368_+; chr11:64979441-64979442_+	64949452.0; 64949469.0; 64955429.0; 64955468.0; 64955898.0; 64955907.0; 64955922.0; 64956070.0; 64956135.0; 64956151.0; 64956208.0; 64972168.0; 64972222.0; 64975556.0; 64975705.0; 64978764.0; 64978934.0; 64978976.0; 64979038.0; 64979130.0; 64979137.0; 64979356.0; 64979367.0; 64979441.0	64949453.0; 64949470.0; 64955430.0; 64955469.0; 64955899.0; 64955908.0; 64955923.0; 64956071.0; 64956136.0; 64956152.0; 64956209.0; 64972169.0; 64972223.0; 64975557.0; 64975706.0; 64978765.0; 64978935.0; 64978977.0; 64979039.0; 64979131.0; 64979138.0; 64979357.0; 64979368.0; 64979442.0	+; +; +; +; +; +; +; +; +; +; +; +; +; +; +; +; +; +; +; +; +; +; +; +	GGACT; AAACA; GAACT; GAACC; GAACA; GGACC; GGACC; AGACT; GGACC; GAACA; AAACT; GAACC; GGACC; GAACT; GGACA; GGACT; GAACT; GGACT; GGACA; AGACT; AAACT; GGACT; GGACT; GAACC	No; No; No; No; Yes; No; No; No; No; No; No; No; No; No; No; No; No; No; No; No; No; No; No; No	Ensembl	3007	chr11:64949343-64979476:+	chr11	+	64949343	64979476	calpain 1 [Source:HGNC Symbol;Acc:HGNC:1476]	ASHG19AP1B14096768811	protein_coding	CTCTTCCTGGTTGGGCCCTGCCCTGAGCTGCCACCGGGAAGCCAGCCTCAGGGACTGCAG
NM_001320815	-0.229264	-1.6569	-0.906806	0.372513	0.776768	-4.61598	not_sig	NM_001320815	MCF2L	73; 857; 872; 936; 1872; 2022; 2460; 2478; 2618; 3369; 3779; 3812; 3840; 3873; 3967; 4183; 4413; 4425; 4461; 4554; 4744; 4755; 4790; 4806; 4898; 5034; 5072; 5968; 5998; 6113; 6129; 6149; 6213; 6218	5'UTR; CDS; CDS; CDS; CDS; CDS; CDS; CDS; CDS; CDS; 3'UTR; 3'UTR; 3'UTR; 3'UTR; 3'UTR; 3'UTR; 3'UTR; 3'UTR; 3'UTR; 3'UTR; 3'UTR; 3'UTR; 3'UTR; 3'UTR; 3'UTR; 3'UTR; 3'UTR; 3'UTR; 3'UTR; 3'UTR; 3'UTR; 3'UTR; 3'UTR; 3'UTR	6531	1...42TGCCCTGCAGAGGCCAGGTCTGCCCAGCAAACCCAGGAAGGTGTGGCGTCCCCGCTTCGCG104...6531; 1...826CAGACGGCTCAGATGCTGCAGTCCTTCGGGACCGAGCTGGCTGAAACAGAGCTGCCCAATG888...6531; 1...841CTGCAGTCCTTCGGGACCGAGCTGGCTGAAACAGAGCTGCCCAATGACGTCCAGTCGACAA903...6531; 1...905CAGTGCTGTGTGCGCACACAGAGAAGAAGGACAAGGCGAAGGAGGATTTGAGGCTGGCACT967...6531; 1...1841CCTCCCCAGGCATTCGGCGAGGCTCTGAGAACTCCAGCTCCGAGGGCGGTGCGCTCCGGAG1903...6531; 1...1991TGCGCAGGCACGTGATGAGCGAGCTCCTGGACACAGAACGGGCCTACGTGGAGGAGCTGCT2053...6531; 1...2429TGCTCAAGGAAATGCTGAAATACAGCAGGAACTGCGAGGGGGCTGAGGACCTGCAGGAGGC2491...6531; 1...2447AATACAGCAGGAACTGCGAGGGGGCTGAGGACCTGCAGGAGGCGCTGAGCTCCATCCTGGG2509...6531; 1...2587CTGCTGATGCAGGGCTCGTTCAGCGTCTGGACCGACCACAAGAGGGGCCACACCAAGGTGA2649...6531; 1...3338TGGTTCCAGGTAAATACACGGTCGTGGCGGACCACGAGAAGGGAGGCCCCGATGCGCTGCG3400...6531; 1...3748CAGAGCGCCTGGCCGTGCGGGCTGCAGAGGACCCCTCCGGGGCAGAGGCAGGTTCCACGGA3810...6531; 1...3781CCTCCGGGGCAGAGGCAGGTTCCACGGAAGACCCCGGCCCGCTGGGGCTTCCCCGGAGACT3843...6531; 1...3809AGACCCCGGCCCGCTGGGGCTTCCCCGGAGACTCCAGAGCCCACAGAGGAGGGGCCGCAGG3871...6531; 1...3842CCAGAGCCCACAGAGGAGGGGCCGCAGGGAACAGCCCCGGGCGGCAGGCGCCGGGCAGCGG3904...6531; 1...3936CTCTGGACGGTGCTTTCAGGGGACGCGCGGACCGTGGTGGAGCTGCTTCCGGAGAAGTGGA3998...6531; 1...4152ATGACAATTTGATACTGTATTTGATAGAAAACTATTTTTTTGTTACCGGGGTTTACATAGA4214...6531; 1...4382CCTAGGGTTCATTTTCAAAAGAAAATTTAAACTATAATTTAAACAATTAACGTTCTTTTCT4444...6531; 1...4394TTTCAAAAGAAAATTTAAACTATAATTTAAACAATTAACGTTCTTTTCTACAAAAAAAATG4456...6531; 1...4430AACGTTCTTTTCTACAAAAAAAATGCAGGGACTTGATTTTTTTAAAGAGCTTCACTGAATT4492...6531; 1...4523AAGATGCAGTTTCTGCAGGGTGTGGCGTGGACCAGTGCTGCCGACCATAGCTCAGAGAGCC4585...6531; 1...4713GGGAGAGTATTTTATTCAAGTCACAGCAGAACTGGAAAAAAACTCTTCTGTTTTACCAACT4775...6531; 1...4724TTATTCAAGTCACAGCAGAACTGGAAAAAAACTCTTCTGTTTTACCAACTTCTTGTGTTTC4786...6531; 1...4759TCTGTTTTACCAACTTCTTGTGTTTCAGAAACATATTCTGTTCAAAACTTTTGAAGCCCTT4821...6531; 1...4775CTTGTGTTTCAGAAACATATTCTGTTCAAAACTTTTGAAGCCCTTTCGGTGTCTAGTCTGC4837...6531; 1...4867TGTGTGTACATATGTGTCTTGCTGGAAAGGACATATTCGCTGTCCCCGTGCTGCTGGGAGG4929...6531; 1...5003TCCCAGCGGCTTGTAGCCGTCACTGGCCAGACCTCCAGGGTGCGGAATCAAATAGGAAGCA5065...6531; 1...5041GGTGCGGAATCAAATAGGAAGCATGCAGAGACTCGGCAGCTTTTCCTCTGATGTGTAAGTT5103...6531; 1...5937AGAGTAAAGGGGGCTGCGTGGCAATCAGGAACTCATAAGCCACTGACTATAAAGCTCAAAA5999...6531; 1...5967ACTCATAAGCCACTGACTATAAAGCTCAAAACACAGCAAAGTTGGCAGTCGGCAGACAGCA6029...6531; 1...6082GCGTTATTTTCCAGCACACATGGAGCACAAACAAAATATTTGCAAAACAATGGGAAGATCA6144...6531; 1...6098CACATGGAGCACAAACAAAATATTTGCAAAACAATGGGAAGATCATTGAAACACTGTTTGG6160...6531; 1...6118TATTTGCAAAACAATGGGAAGATCATTGAAACACTGTTTGGCAATTTAAAAGCTTGTTTCT6180...6531; 1...6182TCACGGGATGCGGGCAGTCTGCTCTCTAGAACTGGACAGCGTGCACAGAGCCACGGGAGGG6244...6531; 1...6187GGATGCGGGCAGTCTGCTCTCTAGAACTGGACAGCGTGCACAGAGCCACGGGAGGGAGCAG6249...6531;	chr13:113656100-113656101_+; chr13:113719309-113719310_+; chr13:113719324-113719325_+; chr13:113719388-113719389_+; chr13:113732697-113732698_+; chr13:113735549-113735550_+; chr13:113740459-113740460_+; chr13:113740477-113740478_+; chr13:113741602-113741603_+; chr13:113750712-113750713_+; chr13:113751308-113751309_+; chr13:113751341-113751342_+; chr13:113751369-113751370_+; chr13:113751402-113751403_+; chr13:113751496-113751497_+; chr13:113751712-113751713_+; chr13:113751942-113751943_+; chr13:113751954-113751955_+; chr13:113751990-113751991_+; chr13:113752083-113752084_+; chr13:113752273-113752274_+; chr13:113752284-113752285_+; chr13:113752319-113752320_+; chr13:113752335-113752336_+; chr13:113752427-113752428_+; chr13:113752563-113752564_+; chr13:113752601-113752602_+; chr13:113753497-113753498_+; chr13:113753527-113753528_+; chr13:113753642-113753643_+; chr13:113753658-113753659_+; chr13:113753678-113753679_+; chr13:113753742-113753743_+; chr13:113753747-113753748_+	113656100.0; 113719309.0; 113719324.0; 113719388.0; 113732697.0; 113735549.0; 113740459.0; 113740477.0; 113741602.0; 113750712.0; 113751308.0; 113751341.0; 113751369.0; 113751402.0; 113751496.0; 113751712.0; 113751942.0; 113751954.0; 113751990.0; 113752083.0; 113752273.0; 113752284.0; 113752319.0; 113752335.0; 113752427.0; 113752563.0; 113752601.0; 113753497.0; 113753527.0; 113753642.0; 113753658.0; 113753678.0; 113753742.0; 113753747.0	113656101.0; 113719310.0; 113719325.0; 113719389.0; 113732698.0; 113735550.0; 113740460.0; 113740478.0; 113741603.0; 113750713.0; 113751309.0; 113751342.0; 113751370.0; 113751403.0; 113751497.0; 113751713.0; 113751943.0; 113751955.0; 113751991.0; 113752084.0; 113752274.0; 113752285.0; 113752320.0; 113752336.0; 113752428.0; 113752564.0; 113752602.0; 113753498.0; 113753528.0; 113753643.0; 113753659.0; 113753679.0; 113753743.0; 113753748.0	+; +; +; +; +; +; +; +; +; +; +; +; +; +; +; +; +; +; +; +; +; +; +; +; +; +; +; +; +; +; +; +; +; +	AAACC; GGACC; AAACA; GGACA; GAACT; GGACA; GAACT; GGACC; GGACC; GGACC; GGACC; AGACC; AGACT; GAACA; GGACC; AAACT; AAACT; AAACA; GGACT; GGACC; GAACT; AAACT; AAACA; AAACT; GGACA; AGACC; AGACT; GAACT; AAACA; AAACA; AAACA; AAACA; GAACT; GGACA	No; No; No; No; No; No; No; No; No; No; No; No; No; No; No; No; No; No; No; No; No; No; No; No; No; No; No; No; No; No; No; No; No; No	Refseq	6531	chr13:113656028-113754053:+	chr13	+	113656028	113754053	NA	ASHG19AP1B13599750811	protein_coding	GAGCAGCCGGCTGGCTGCCCTGCAGAGGCCAGGTCTGCCCAGCAAACCCAGGAAGGTGTG
ENST00000297323	-0.280274	-3.72107	-0.906667	0.372586	0.776768	-4.616	not_sig	ENST00000297323	ADCY1	2438; 2456; 2495; 2516; 3193; 3463; 3472; 3575; 3591; 3722; 3812; 3840; 3974; 3979; 4192; 4200; 4392; 4613; 4634; 4721; 4760; 6121; 6167; 6279; 6473; 6602; 6643; 6655; 6684; 6709; 6737; 6777; 6803; 7183; 7219; 7245; 8109; 8126; 8203; 9582; 9592	CDS; CDS; CDS; CDS; CDS; 3'UTR; 3'UTR; 3'UTR; 3'UTR; 3'UTR; 3'UTR; 3'UTR; 3'UTR; 3'UTR; 3'UTR; 3'UTR; 3'UTR; 3'UTR; 3'UTR; 3'UTR; 3'UTR; 3'UTR; 3'UTR; 3'UTR; 3'UTR; 3'UTR; 3'UTR; 3'UTR; 3'UTR; 3'UTR; 3'UTR; 3'UTR; 3'UTR; 3'UTR; 3'UTR; 3'UTR; 3'UTR; 3'UTR; 3'UTR; 3'UTR; 3'UTR	12503	1...2407GTGCGCTGGCCCTGCATGCCAGGCAGGTGGACATCAGGCTGAGGCTGGACTACCTCTGGGC2469...12503; 1...2425CCAGGCAGGTGGACATCAGGCTGAGGCTGGACTACCTCTGGGCCGCACAGGCAGAGGAGGA2487...12503; 1...2464GGGCCGCACAGGCAGAGGAGGAGCGAGAGGACATGGAGAAGGTGAAGCTGGACAACAGGCG2526...12503; 1...2485AGCGAGAGGACATGGAGAAGGTGAAGCTGGACAACAGGCGCATCCTCTTCAACCTCCTGCC2547...12503; 1...3162GAGATGTTGACATACTTTCTAGAAGGCAGGACTGATGGAAACGGCTCCCAAATCAGGTCCC3224...12503; 1...3432GTGACACAGGCCACGGTGGCTCCAGCCAGGACCAGCCAGACCAGCAGAGCAGGGAGCCACT3494...12503; 1...3441GCCACGGTGGCTCCAGCCAGGACCAGCCAGACCAGCAGAGCAGGGAGCCACTTGCCAGGGT3503...12503; 1...3544CAACCACCGAGCAGGCACAGCACAGCAGTGACTCGGTGAGGGGAGGACACCCGACTGTGCA3606...12503; 1...3560ACAGCACAGCAGTGACTCGGTGAGGGGAGGACACCCGACTGTGCACACTTCCAGGCCTCCC3622...12503; 1...3691AGGTTTGGCCAGGTCGGCATCAATGTAAGGACCTTCAGAGCATCCCAGGGTTACAGCAAGA3753...12503; 1...3781GAGGAGCTCTGCGAGAGTGTGCCCTCTGAGACAGCCCTGTCCGCCCCGCCCAGGTGGGACC3843...12503; 1...3809AGACAGCCCTGTCCGCCCCGCCCAGGTGGGACCTGACATACAGGCGGCTCCAGCCCTGGGC3871...12503; 1...3943CAGGCACAATACAGAGCTGTCCACTCTTGAACTGGACCGTCTGGGGAGAATTGAGAAGCTG4005...12503; 1...3948ACAATACAGAGCTGTCCACTCTTGAACTGGACCGTCTGGGGAGAATTGAGAAGCTGCCTCT4010...12503; 1...4161CCCCTCCGCCAATGGCTTCCAGCTCCTAAAACACCTGGACATTCCCCATCCTGCACCGGCA4223...12503; 1...4169CCAATGGCTTCCAGCTCCTAAAACACCTGGACATTCCCCATCCTGCACCGGCACTGTGTTT4231...12503; 1...4361CTTGATGGAAGATGCTGTTTCTCCGGCAGAACCAACCCTCCAGGACGAAGTTTCAGAATTG4423...12503; 1...4582CACTGGGAAGGCACTATCCAGAAATAGTGGACAGAGGTCTGGCATGTGGAAACCTTGGATC4644...12503; 1...4603AAATAGTGGACAGAGGTCTGGCATGTGGAAACCTTGGATCTCGGTCACAGGGAGGAAGGCA4665...12503; 1...4690GTAGGCACCATAGTAGGGGAATGTCTAAAGACCCACTGCTCTGAGATGTGGTCAGAGAGGT4752...12503; 1...4729TCTGAGATGTGGTCAGAGAGGTTTCTGTGGACTGCAGATGAGGCCTGAGCCCTGCCTATGC4791...12503; 1...6090GTGGCCAGGTGCTGTCACACAGCAAAGGGGACTTTGCAGGTGGAATTAGGGTTAGGGATCT6152...12503; 1...6136TAGGGTTAGGGATCTAAGGATGGGAGGGGAACTTGGTTTATCTGGGTGGGCTCAGTGACCC6198...12503; 1...6248AGAGATGGTGCCGTCATTGCTGGCTTAAAGACAAGGGGCCAGGAGCCAACACCAGAGGCCA6310...12503; 1...6442GTCCAGCGACACCTTGGTTTGGCCTGTGAGACTGAGAAGAGAGCCAGCCACGCCATGCTGT6504...12503; 1...6571GTAGGGCAGTGAGAGGAAGCCGTCGCGGGGACCATGCTGCCTTCTCTGGGCTCACGACTGT6633...12503; 1...6612TTCTCTGGGCTCACGACTGTTCTGGAAAGGACCCCATGGCAGACTTGGCAAGGTCTCCACT6674...12503; 1...6624ACGACTGTTCTGGAAAGGACCCCATGGCAGACTTGGCAAGGTCTCCACTTCAGGGGCAAAC6686...12503; 1...6653GACTTGGCAAGGTCTCCACTTCAGGGGCAAACATCTCCATCATCAGCAACTCCAAACCCCA6715...12503; 1...6678GGCAAACATCTCCATCATCAGCAACTCCAAACCCCAGCCACTTCCTGGGAGTTCAGGAACT6740...12503; 1...6706AAACCCCAGCCACTTCCTGGGAGTTCAGGAACTGTGTTTAGCCATAATGTCCCTTGGGGTT6768...12503; 1...6746GCCATAATGTCCCTTGGGGTTTGGTGAAAAACAACTTCCTTTTTATTTGTGGGAAAACTGT6808...12503; 1...6772AAAAACAACTTCCTTTTTATTTGTGGGAAAACTGTATTATATTGCCTTATTTATTTTTAAT6834...12503; 1...7152TCTGTATCCTGCAGGAGGACGCCCCTACAGACCCAGCAACCCAAGTTGCCAGCCCGTGTTT7214...12503; 1...7188CAACCCAAGTTGCCAGCCCGTGTTTCTCAGACTTTAAAGCCACCAGGGCTTCTGGAACACC7250...12503; 1...7214TCAGACTTTAAAGCCACCAGGGCTTCTGGAACACCTGTCATAGAAGCAATAACTCTAACTC7276...12503; 1...8078ACCAAGTCAAGCAGAGCTGGGTGGGCTGAGACCAGCATCCCAGCTGGACTGAGCCTGGGGG8140...12503; 1...8095TGGGTGGGCTGAGACCAGCATCCCAGCTGGACTGAGCCTGGGGGGAGGGGCTGGAGCCAAG8157...12503; 1...8172GGGCATCAGGAGCAGGGGCAGGGCCTGAGGACTGCTCCCCCTGCATGGAGGGCAGGCCAGG8234...12503; 1...9551GTGACCTTCTTGGGTTGTGCTTCACAATGGACTGGGAAAAACATCTTTGAAATCAGGAAAT9613...12503; 1...9561TGGGTTGTGCTTCACAATGGACTGGGAAAAACATCTTTGAAATCAGGAAATCAGGCCGGGC9623...12503;	chr7:45726234-45726235_+; chr7:45726252-45726253_+; chr7:45742993-45742994_+; chr7:45743014-45743015_+; chr7:45753405-45753406_+; chr7:45753675-45753676_+; chr7:45753684-45753685_+; chr7:45753787-45753788_+; chr7:45753803-45753804_+; chr7:45753934-45753935_+; chr7:45754024-45754025_+; chr7:45754052-45754053_+; chr7:45754186-45754187_+; chr7:45754191-45754192_+; chr7:45754404-45754405_+; chr7:45754412-45754413_+; chr7:45754604-45754605_+; chr7:45754825-45754826_+; chr7:45754846-45754847_+; chr7:45754933-45754934_+; chr7:45754972-45754973_+; chr7:45756333-45756334_+; chr7:45756379-45756380_+; chr7:45756491-45756492_+; chr7:45756685-45756686_+; chr7:45756814-45756815_+; chr7:45756855-45756856_+; chr7:45756867-45756868_+; chr7:45756896-45756897_+; chr7:45756921-45756922_+; chr7:45756949-45756950_+; chr7:45756989-45756990_+; chr7:45757015-45757016_+; chr7:45757395-45757396_+; chr7:45757431-45757432_+; chr7:45757457-45757458_+; chr7:45758321-45758322_+; chr7:45758338-45758339_+; chr7:45758415-45758416_+; chr7:45759794-45759795_+; chr7:45759804-45759805_+	45726234.0; 45726252.0; 45742993.0; 45743014.0; 45753405.0; 45753675.0; 45753684.0; 45753787.0; 45753803.0; 45753934.0; 45754024.0; 45754052.0; 45754186.0; 45754191.0; 45754404.0; 45754412.0; 45754604.0; 45754825.0; 45754846.0; 45754933.0; 45754972.0; 45756333.0; 45756379.0; 45756491.0; 45756685.0; 45756814.0; 45756855.0; 45756867.0; 45756896.0; 45756921.0; 45756949.0; 45756989.0; 45757015.0; 45757395.0; 45757431.0; 45757457.0; 45758321.0; 45758338.0; 45758415.0; 45759794.0; 45759804.0	45726235.0; 45726253.0; 45742994.0; 45743015.0; 45753406.0; 45753676.0; 45753685.0; 45753788.0; 45753804.0; 45753935.0; 45754025.0; 45754053.0; 45754187.0; 45754192.0; 45754405.0; 45754413.0; 45754605.0; 45754826.0; 45754847.0; 45754934.0; 45754973.0; 45756334.0; 45756380.0; 45756492.0; 45756686.0; 45756815.0; 45756856.0; 45756868.0; 45756897.0; 45756922.0; 45756950.0; 45756990.0; 45757016.0; 45757396.0; 45757432.0; 45757458.0; 45758322.0; 45758339.0; 45758416.0; 45759795.0; 45759805.0	+; +; +; +; +; +; +; +; +; +; +; +; +; +; +; +; +; +; +; +; +; +; +; +; +; +; +; +; +; +; +; +; +; +; +; +; +; +; +; +; +	GGACA; GGACT; GGACA; GGACA; GGACT; GGACC; AGACC; TGACT; GGACA; GGACC; AGACA; GGACC; GAACT; GGACC; AAACA; GGACA; GAACC; GGACA; AAACC; AGACC; GGACT; GGACT; GAACT; AGACA; AGACT; GGACC; GGACC; AGACT; AAACA; AAACC; GAACT; AAACA; AAACT; AGACC; AGACT; GAACA; AGACC; GGACT; GGACT; GGACT; AAACA	No; No; No; Yes; No; No; No; No; No; No; No; No; No; No; No; No; No; No; No; No; No; No; No; No; No; No; No; No; No; No; No; Yes; No; No; No; No; No; No; No; No; No	Ensembl	12503	chr7:45614121-45762715:+	chr7	+	45614121	45762715	adenylate cyclase 1 [Source:HGNC Symbol;Acc:HGNC:232]	ASHG19AP1B11247569311	protein_coding	CTTTGTCCTCCGAGTTGGCATCAATGTTGGCCCTGTGGTGGCTGGAGTGATTGGCGCTCG
ENST00000249750	-0.174401	1.65691	-0.906663	0.372588	0.776768	-4.616	not_sig	ENST00000249750	ALDH1A2	23; 266; 405; 413; 474; 530; 1000	5'UTR; 5'UTR; 5'UTR; 5'UTR; 5'UTR; 5'UTR; CDS	4098	1...1ATTCTGAGCCCGAGGCGAGGGGGACTCGCACCCACTGCCACCTCTCCCTGACCC54...4098; 1...235GCGAGCTGGGAGCCGCCCTCCGCAGCCTGGACTTTCCTGGCCTTTCTCTACTCCGAAGCAG297...4098; 1...374TGTGCGCCTCCCGCCGACTCTGACCCAGGGACCCGGAGACCAAGTCCGGCTGGCCGAGGCC436...4098; 1...382TCCCGCCGACTCTGACCCAGGGACCCGGAGACCAAGTCCGGCTGGCCGAGGCCCGCGGGCC444...4098; 1...443GCGGCGCAAGTTCCGCTCCCACCGTCGAGGACTGTGGAGGCGGCGTGGGCTGGTCTCCGCG505...4098; 1...499CCGCGGCCGGGGGGCGGGAGCGCCGGGCGGACTTGACCGTGGGCGCCAAGCGTCCCGGCCG561...4098; 1...969AAGTTCAAGAAGCAGACAAGGCAGATATAGACAAAGCAGTGCAGGCAGCCCGCCTGGCTTT1031...4098;	chr15:58358592-58358593_-; chr15:58358349-58358350_-; chr15:58358210-58358211_-; chr15:58358202-58358203_-; chr15:58358141-58358142_-; chr15:58358085-58358086_-; chr15:58306185-58306186_-	58358592.0; 58358349.0; 58358210.0; 58358202.0; 58358141.0; 58358085.0; 58306185.0	58358593.0; 58358350.0; 58358211.0; 58358203.0; 58358142.0; 58358086.0; 58306186.0	-; -; -; -; -; -; -	GGACT; GGACT; GGACC; AGACC; GGACT; GGACT; AGACA	No; No; No; No; No; No; No	Ensembl	4098	chr15:58245622-58358616:-	chr15	-	58245622	58358616	aldehyde dehydrogenase 1 family member A2 [Source:HGNC Symbol;Acc:HGNC:15472]	ASHG19AP1B10028857211	protein_coding	TCGACTTCGGCCGCTGTGCGCCTCCCGCCGACTCTGACCCAGGGACCCGGAGACCAAGTC
ENST00000255448	-0.385284	-4.13101	-0.906644	0.372598	0.776768	-4.61601	not_sig	ENST00000255448	DCLK1	447; 491; 1160	CDS; CDS; CDS	5703	1...416TCAAAGGGATTGTGTATGCCATCTCCCCAGACCGGTTCCGATCTTTTGAGGCCCTGCTGGC478...5703; 1...460TTTGAGGCCCTGCTGGCTGATTTGACCCGAACTCTGTCGGATAACGTGAATTTGCCCCAGG522...5703; 1...1129TCCCCTGCCTCCACCAGCTCAGTTAATGGAACCCCTGGTAGTCAGCTCTCTACTCCGCGCT1191...5703;	chr13:36700038-36700039_-; chr13:36699994-36699995_-; chr13:36428721-36428722_-	36700038.0; 36699994.0; 36428721.0	36700039.0; 36699995.0; 36428722.0	-; -; -	AGACC; GAACT; GAACC	No; No; No	Ensembl	5703	chr13:36345478-36705443:-	chr13	-	36345478	36705443	doublecortin like kinase 1 [Source:HGNC Symbol;Acc:HGNC:2700]	ASHG19AP1B11783021511	protein_coding	CAGGGTCTTTGGACTACTACCAGCAACCAGGAATGTATTGGATAAGACCACCGCTCTTGA
ENST00000395578	-0.182252	-3.66278	-0.906569	0.372637	0.776777	-4.61602	not_sig	ENST00000395578	PRKG2	199	CDS	3431	1...168CTGGGAACCTCACCACTGATGCTCTGCGGAACAAGGTGACAGAGCTGGAGAGAGAGTTGAG230...3431;	chr4:82126118-82126119_-	82126118	82126119	-	GAACA	No	Ensembl	3431	chr4:82009837-82136188:-	chr4	-	82009837	82136188	protein kinase, cGMP-dependent, type II [Source:HGNC Symbol;Acc:HGNC:9416]	ASHG19AP1B11679357711	protein_coding	ACCCGGCTGTCTGGTGAGGTCCCTGAGCAAAATGGGAAATGGTTCAGTGAAACCTAAACA
ENST00000371217	-0.262961	-2.9993	-0.90643	0.372709	0.776821	-4.61604	not_sig	ENST00000371217	TCTN3	159; 1644; 1657; 1666; 1711; 1839; 1888; 1922; 1965; 2213; 2238; 2261; 2286; 2293; 2354; 2488	CDS; CDS; CDS; CDS; CDS; CDS; 3'UTR; 3'UTR; 3'UTR; 3'UTR; 3'UTR; 3'UTR; 3'UTR; 3'UTR; 3'UTR; 3'UTR	2514	1...128TTGGAGCTGCAGCGAGGGACGGATGGCGGAACCCTCCAGTCCCCTTCAGAGGCGACTGCAA190...2514; 1...1613GATTCTCAGCAAGTTACAGAAGTATCTTTGACAACTCTTGTGAACTTTGTGGACATTACCC1675...2514; 1...1626TTACAGAAGTATCTTTGACAACTCTTGTGAACTTTGTGGACATTACCCAGAAGCCACAGCC1688...2514; 1...1635TATCTTTGACAACTCTTGTGAACTTTGTGGACATTACCCAGAAGCCACAGCCTCCAAGGGG1697...2514; 1...1680CACAGCCTCCAAGGGGCCAACCCAAAATGGACTGGAAATGGCCATTCGACTTCTTTCCCTT1742...2514; 1...1808CTCTTACTACTTGGAGTTCTCAACCTAGAGACTATGTGAAGAAAAGAAAATAATCAGATTT1870...2514; 1...1857ATAATCAGATTTCAGTTTTCCCTATGAGAAACTCTGAGGCAGCCACTTATCTTGGCTAAAT1919...2514; 1...1891TGAGGCAGCCACTTATCTTGGCTAAATAGAACCTCACCTGCTCATGACCAGAGAGCATTTA1953...2514; 1...1934ATGACCAGAGAGCATTTAGGATAATAGAGGACCTAACTGAAGGAATCCTTGTATATGAAAG1996...2514; 1...2182GGCACAGTTGGGCCAAGCAGAAAGAGAGAAACACTTCTGCTGTCACCTTGAATGAACTCAG2244...2514; 1...2207GAGAAACACTTCTGCTGTCACCTTGAATGAACTCAGGAATAGCTTCCCTCTGGACTGTAGA2269...2514; 1...2230TGAATGAACTCAGGAATAGCTTCCCTCTGGACTGTAGAGGAGCTAACTGTTTGGAACAGAA2292...2514; 1...2255TCTGGACTGTAGAGGAGCTAACTGTTTGGAACAGAAAACTGCTGGCTGTTGATTTTGTCTG2317...2514; 1...2262TGTAGAGGAGCTAACTGTTTGGAACAGAAAACTGCTGGCTGTTGATTTTGTCTGGTTCCTT2324...2514; 1...2323TGCCAACATCTGGGCACACCCTTTGCCCAGACACGAGTGGGGAAAGCAGTTCTTTCTCCTC2385...2514; 1...2457TTTCTTCCGTTCATTGTGAGGAAAAATAAAACTGGTTGAGAGCTTTGTTGTACTAA2514...2514;	chr10:97453520-97453521_-; chr10:97424026-97424027_-; chr10:97424013-97424014_-; chr10:97424004-97424005_-; chr10:97423959-97423960_-; chr10:97423831-97423832_-; chr10:97423782-97423783_-; chr10:97423748-97423749_-; chr10:97423705-97423706_-; chr10:97423457-97423458_-; chr10:97423432-97423433_-; chr10:97423409-97423410_-; chr10:97423384-97423385_-; chr10:97423377-97423378_-; chr10:97423316-97423317_-; chr10:97423182-97423183_-	97453520.0; 97424026.0; 97424013.0; 97424004.0; 97423959.0; 97423831.0; 97423782.0; 97423748.0; 97423705.0; 97423457.0; 97423432.0; 97423409.0; 97423384.0; 97423377.0; 97423316.0; 97423182.0	97453521.0; 97424027.0; 97424014.0; 97424005.0; 97423960.0; 97423832.0; 97423783.0; 97423749.0; 97423706.0; 97423458.0; 97423433.0; 97423410.0; 97423385.0; 97423378.0; 97423317.0; 97423183.0	-; -; -; -; -; -; -; -; -; -; -; -; -; -; -; -	GAACC; TGACA; GAACT; GGACA; GGACT; AGACT; AAACT; GAACC; GGACC; AAACA; GAACT; GGACT; GAACA; AAACT; AGACA; AAACT	No; No; No; Yes; No; No; No; No; No; No; No; No; No; No; No; No	Ensembl	2514	chr10:97423158-97453680:-	chr10	-	97423158	97453680	tectonic family member 3 [Source:HGNC Symbol;Acc:HGNC:24519]	ASHG19AP1B10297540511	protein_coding	GAGAGAAACACTTCTGCTGTCACCTTGAATGAACTCAGGAATAGCTTCCCTCTGGACTGT
ENST00000219479	-0.273229	-3.23682	-0.90638	0.372735	0.776821	-4.61604	not_sig	ENST00000219479	NME4	119; 131; 273; 388; 419; 616; 639; 657; 672; 772; 800; 839; 962	CDS; CDS; CDS; CDS; CDS; 3'UTR; 3'UTR; 3'UTR; 3'UTR; 3'UTR; 3'UTR; 3'UTR; 3'UTR	995	1...88GTGCGCCACGGCTCGGGAGGGCCCTCCTGGACCCGGGAGCGGACCCTGGTGGCGGTGAAGC150...995; 1...100TCGGGAGGGCCCTCCTGGACCCGGGAGCGGACCCTGGTGGCGGTGAAGCCCGATGGCGTGC162...995; 1...242CAGAGAGCGTCCTTGCCGAGCACTACCAGGACCTGCGGAGGAAGCCCTTCTACCCTGCCCT304...995; 1...357TGTCGTCCGCGCCTCGAGGGCCATGATTGGACACACCGACTCGGCTGAGGCTGCCCCAGGA419...995; 1...388CACACCGACTCGGCTGAGGCTGCCCCAGGAACCATAAGGGGTGACTTCAGCGTCCACATCA450...995; 1...585CTGCCCTTACCACCCCATCCCCCACGCAGGACCAACTACCTCCGTCAGCAAGAACCCAAGC647...995; 1...608ACGCAGGACCAACTACCTCCGTCAGCAAGAACCCAAGCCCACATCCAAACCTGCCTGTCCC670...995; 1...626CCGTCAGCAAGAACCCAAGCCCACATCCAAACCTGCCTGTCCCAAACCACTTACTTCCCTG688...995; 1...641CAAGCCCACATCCAAACCTGCCTGTCCCAAACCACTTACTTCCCTGTTCACCTCTGCCCCA703...995; 1...741TTTCTGTACCCCAAGCCAGCACAAGATTGGACCAATCCTTTTTGCACCAAAGTGCCGGACA803...995; 1...769GGACCAATCCTTTTTGCACCAAAGTGCCGGACAACCTTTGTGGTGGGGGGGGGTCTTCACA831...995; 1...808GTGGTGGGGGGGGGTCTTCACATTATCATAACCTCTCCTCTAAAGGGGAGGCATTAAAATT870...995; 1...931GACGCCTTTATGCAAGTTGTAAGGAGTTGAACAGTAAAGAGGAAGTTTTGCACACCCAGTT993...995;	chr16:449003-449004_+; chr16:449015-449016_+; chr16:449412-449413_+; chr16:449673-449674_+; chr16:449704-449705_+; chr16:450380-450381_+; chr16:450403-450404_+; chr16:450421-450422_+; chr16:450436-450437_+; chr16:450536-450537_+; chr16:450564-450565_+; chr16:450603-450604_+; chr16:450726-450727_+	449003.0; 449015.0; 449412.0; 449673.0; 449704.0; 450380.0; 450403.0; 450421.0; 450436.0; 450536.0; 450564.0; 450603.0; 450726.0	449004.0; 449016.0; 449413.0; 449674.0; 449705.0; 450381.0; 450404.0; 450422.0; 450437.0; 450537.0; 450565.0; 450604.0; 450727.0	+; +; +; +; +; +; +; +; +; +; +; +; +	GGACC; GGACC; GGACC; GGACA; GAACC; GGACC; GAACC; AAACC; AAACC; GGACC; GGACA; TAACC; GAACA	No; No; No; No; No; No; No; No; No; No; No; No; No	Ensembl	995	chr16:447209-450759:+	chr16	+	447209	450759	NME/NM23 nucleoside diphosphate kinase 4 [Source:HGNC Symbol;Acc:HGNC:7852]	ASHG19AP1B10738676411	protein_coding	GCCTTTATGCAAGTTGTAAGGAGTTGAACAGTAAAGAGGAAGTTTTGCACACCCAGTTCC
ENST00000308924	-0.186314	-1.15894	-0.906315	0.372769	0.776821	-4.61605	not_sig	ENST00000308924	U2AF2	47; 84; 95; 104; 146; 188; 209; 228; 264; 477; 620; 661; 761; 917; 965; 1108; 1184; 1457; 1575; 1663; 1693	CDS; CDS; CDS; CDS; CDS; CDS; CDS; CDS; CDS; CDS; CDS; CDS; CDS; CDS; CDS; CDS; CDS; CDS; 3'UTR; 3'UTR; 3'UTR	1698	1...16GGGCCCTACGCGGCCGCCTCAGCATGTCGGACTTCGACGAGTTCGAGCGGCAGCTCAACGA78...1698; 1...53CGAGTTCGAGCGGCAGCTCAACGAGAATAAACAAGAGCGGGACAAGGAGAACCGGCATCGG115...1698; 1...64GGCAGCTCAACGAGAATAAACAAGAGCGGGACAAGGAGAACCGGCATCGGAAGCGCAGCCA126...1698; 1...73ACGAGAATAAACAAGAGCGGGACAAGGAGAACCGGCATCGGAAGCGCAGCCACAGCCGCTC135...1698; 1...115AGCGCAGCCACAGCCGCTCTCGGAGCCGGGACCGCAAACGCCGGAGCCGGAGCCGCGACCG177...1698; 1...157GGAGCCGGAGCCGCGACCGGCGCAACCGGGACCAGCGGAGCGCCTCCCGGGACAGGCGACG219...1698; 1...178GCAACCGGGACCAGCGGAGCGCCTCCCGGGACAGGCGACGACGCAGCAAACCTTTGACCAG240...1698; 1...197CGCCTCCCGGGACAGGCGACGACGCAGCAAACCTTTGACCAGAGGCGCTAAAGAGGAGCAC259...1698; 1...233GACCAGAGGCGCTAAAGAGGAGCACGGTGGACTGATTCGTTCCCCCCGCCACGAGAAGAAG295...1698; 1...446GGTGCCCGTGGTCGGGAGCCAGATGACCAGACAAGCCCGGCGCCTCTACGTGGGCAACATC508...1698; 1...589ACCCAGTGTTGGCTGTGCAGATTAACCAGGACAAGAATTTTGCCTTTTTGGAGTTCCGCTC651...1698; 1...630GCCTTTTTGGAGTTCCGCTCAGTGGACGAGACTACCCAGGCTATGGCCTTTGATGGCATCA692...1698; 1...730ACTACCAGCCGCTTCCTGGCATGTCAGAGAACCCCTCCGTCTATGTGCCTGGGGTTGTGTC792...1698; 1...886GGCCCCTCAAGGCCTTCAACCTGGTCAAGGACAGTGCCACGGGGCTCTCCAAGGGCTACGC948...1698; 1...934CCAAGGGCTACGCCTTCTGTGAGTACGTGGACATCAACGTCACGGATCAGGCCATTGCGGG996...1698; 1...1077CCCCCGAGCACCATCAATCAGACGCCTGTGACCCTGCAAGTGCCGGGCTTGATGAGCTCCC1139...1698; 1...1153GCCACCCGACTGAGGTCCTGTGCCTCATGAACATGGTGCTGCCTGAGGAGCTGCTGGACGA1215...1698; 1...1426ACTGTGACCCCGACTCTTATCACCGCCGGGACTTCTGGTAGAGGCGGCTGGGGGAGGGTGG1488...1698; 1...1544AGACGATGGGCAGAGGAGTGACAGCCGCAGACACACGACAGCCGGCAGCAACTGGAATGGC1606...1698; 1...1632GGGGGGTTGGGGGGTTAGGGCAGGGAGGGGACTGGGGAAGTGCGCACACAGCCCACACAGA1694...1698; 1...1662ACTGGGGAAGTGCGCACACAGCCCACACAGACAAC1698...1698;	chr19:56166477-56166478_+; chr19:56166514-56166515_+; chr19:56170581-56170582_+; chr19:56170590-56170591_+; chr19:56170632-56170633_+; chr19:56170674-56170675_+; chr19:56170695-56170696_+; chr19:56171545-56171546_+; chr19:56171581-56171582_+; chr19:56172506-56172507_+; chr19:56173961-56173962_+; chr19:56174989-56174990_+; chr19:56175089-56175090_+; chr19:56180090-56180091_+; chr19:56180138-56180139_+; chr19:56180833-56180834_+; chr19:56180909-56180910_+; chr19:56185423-56185424_+; chr19:56185541-56185542_+; chr19:56185629-56185630_+; chr19:56185659-56185660_+	56166477.0; 56166514.0; 56170581.0; 56170590.0; 56170632.0; 56170674.0; 56170695.0; 56171545.0; 56171581.0; 56172506.0; 56173961.0; 56174989.0; 56175089.0; 56180090.0; 56180138.0; 56180833.0; 56180909.0; 56185423.0; 56185541.0; 56185629.0; 56185659.0	56166478.0; 56166515.0; 56170582.0; 56170591.0; 56170633.0; 56170675.0; 56170696.0; 56171546.0; 56171582.0; 56172507.0; 56173962.0; 56174990.0; 56175090.0; 56180091.0; 56180139.0; 56180834.0; 56180910.0; 56185424.0; 56185542.0; 56185630.0; 56185660.0	+; +; +; +; +; +; +; +; +; +; +; +; +; +; +; +; +; +; +; +; +	GGACT; AAACA; GGACA; GAACC; GGACC; GGACC; GGACA; AAACC; GGACT; AGACA; GGACA; AGACT; GAACC; GGACA; GGACA; TGACC; GAACA; GGACT; AGACA; GGACT; AGACA	No; Yes; Yes; No; No; No; No; No; No; No; No; No; No; No; No; No; Yes; No; No; No; Yes	Ensembl	1698	chr19:56166431-56185664:+	chr19	+	56166431	56185664	U2 small nuclear RNA auxiliary factor 2 [Source:HGNC Symbol;Acc:HGNC:23156]	ASHG19AP1B12800792511	protein_coding	ACGCTGGTGAGCCCCCCGAGCACCATCAATCAGACGCCTGTGACCCTGCAAGTGCCGGGC
ENST00000313250	-0.19142	5.03449	-0.906256	0.372799	0.776821	-4.61606	not_sig	ENST00000313250	DHRS4	180; 285; 411; 486; 606; 618; 1257; 1264; 1302; 1359	5'UTR; CDS; CDS; CDS; CDS; CDS; 3'UTR; 3'UTR; 3'UTR; 3'UTR	1443	1...149TACTCTGTCACCGCCCCTGGGAAGAGTGGAACCCATACTTGCTGGTCTGATCCATGCACAA211...1443; 1...254GGATGGCCAGCTCCGGGATGACCCGCCGGGACCCGCTCGCAAATAAGGTGGCCCTGGTAAC316...1443; 1...380TCGTCAGCAGCCGGAAGCAGCAGAATGTGGACCAGGCGGTGGCCACGCTGCAGGGGGAGGG442...1443; 1...455GCACCGTGTGCCATGTGGGGAAGGCGGAGGACCGGGAGCGGCTGGTGGCCACGGCTGTGAA517...1443; 1...575GCATAATGGATGTCACTGAGGAGGTGTGGGACAAGACTCTGGACATTAATGTGAAGGCCCC637...1443; 1...587TCACTGAGGAGGTGTGGGACAAGACTCTGGACATTAATGTGAAGGCCCCAGCCCTGATGAC649...1443; 1...1226TGTGGCCTTGGGTAAAGGCCTCCCCTGAGAACACAGGACAGGCCTGCTGACAAGGCTGAGT1288...1443; 1...1233TTGGGTAAAGGCCTCCCCTGAGAACACAGGACAGGCCTGCTGACAAGGCTGAGTCTACCTT1295...1443; 1...1271GCTGACAAGGCTGAGTCTACCTTGGCAAAGACCAAGATATTTTTTCCCGGGCCACTGGGGA1333...1443; 1...1328GGGAATCTGAGGGGTGATGGGAGAGAAGGAACCTGGAGTGGAAGGAGCAGAGTTGCAAATT1390...1443;	chr14:24422974-24422975_+; chr14:24423079-24423080_+; chr14:24424323-24424324_+; chr14:24424398-24424399_+; chr14:24429207-24429208_+; chr14:24434977-24434978_+; chr14:24438297-24438298_+; chr14:24438304-24438305_+; chr14:24438342-24438343_+; chr14:24438399-24438400_+	24422974.0; 24423079.0; 24424323.0; 24424398.0; 24429207.0; 24434977.0; 24438297.0; 24438304.0; 24438342.0; 24438399.0	24422975.0; 24423080.0; 24424324.0; 24424399.0; 24429208.0; 24434978.0; 24438298.0; 24438305.0; 24438343.0; 24438400.0	+; +; +; +; +; +; +; +; +; +	GAACC; GGACC; GGACC; GGACC; GGACA; GGACA; GAACA; GGACA; AGACC; GAACC	No; No; No; No; No; No; No; No; No; No	Ensembl	1443	chr14:24422795-24438483:+	chr14	+	24422795	24438483	dehydrogenase/reductase 4 [Source:HGNC Symbol;Acc:HGNC:16985]	ASHG19AP1B13162824411	protein_coding	GCCCGCCCTTCGTCCTGCCCCTCGCCCTACTCTGTCACCGCCCCTGGGAAGAGTGGAACC
ENST00000370489	-0.213219	0.31835	-0.906135	0.372862	0.776821	-4.61608	not_sig	ENST00000370489	ENTPD7	38; 43; 62; 1915; 1937; 1999; 2005; 2193; 2227; 2390; 2783; 2795; 2802; 2954	5'UTR; 5'UTR; 5'UTR; CDS; CDS; 3'UTR; 3'UTR; 3'UTR; 3'UTR; 3'UTR; 3'UTR; 3'UTR; 3'UTR; 3'UTR	3550	1...7TGGGCAAGGGGCCGCGGGGAGCAGCTCGGGACTGAACCGAGAGGTGCCGAAGGAACCGGCG69...3550; 1...12AAGGGGCCGCGGGGAGCAGCTCGGGACTGAACCGAGAGGTGCCGAAGGAACCGGCGGGCCG74...3550; 1...31CTCGGGACTGAACCGAGAGGTGCCGAAGGAACCGGCGGGCCGCTTGATCCCGCTGCAGACG93...3550; 1...1884CTGCGGCTACGCCGAATTCACCACCGACAAACACGAGCCTCAGCTCCATTGGACTTGCTGT1946...3550; 1...1906ACCGACAAACACGAGCCTCAGCTCCATTGGACTTGCTGTGGCTTGAAGAGGTGGTGCCCAT1968...3550; 1...1968ATGGGAGTACAGGTGGGGCCGTGAGGCTGGACCAGGACTAGAGAAGCTTGAGCACCCCCGA2030...3550; 1...1974GTACAGGTGGGGCCGTGAGGCTGGACCAGGACTAGAGAAGCTTGAGCACCCCCGAGTTGCT2036...3550; 1...2162TGAGAGAAGCTATAATTTAATCTGTGAGGAACTAAATGACAGGAGATTGGTGCTAATACGG2224...3550; 1...2196AATGACAGGAGATTGGTGCTAATACGGGGGACCAAGCTTTGTCCAAGTGAAGCAGGCTTCG2258...3550; 1...2359AAATTTGTAGCATCTGATACAAAGCCAGAGACATTCTAGCAAGTGCAGCAGCCCCTTCTTT2421...3550; 1...2752GAGCCTTAAGTGTGTTAGTAGGATGGAGAAACTGTGATGGGGACTGGGAACCTGGATTTGT2814...3550; 1...2764TGTTAGTAGGATGGAGAAACTGTGATGGGGACTGGGAACCTGGATTTGTCTGATTTTAGGT2826...3550; 1...2771AGGATGGAGAAACTGTGATGGGGACTGGGAACCTGGATTTGTCTGATTTTAGGTCACTGTT2833...3550; 1...2923GTATTTGGGTTGTTTTTAAAGAAAAGGGGAACAGAATCAGGAGAGTGGGCAAAGGCAATAA2985...3550;	chr10:101419300-101419301_+; chr10:101419305-101419306_+; chr10:101419324-101419325_+; chr10:101464362-101464363_+; chr10:101464384-101464385_+; chr10:101464446-101464447_+; chr10:101464452-101464453_+; chr10:101464640-101464641_+; chr10:101464674-101464675_+; chr10:101464837-101464838_+; chr10:101465230-101465231_+; chr10:101465242-101465243_+; chr10:101465249-101465250_+; chr10:101465401-101465402_+	101419300.0; 101419305.0; 101419324.0; 101464362.0; 101464384.0; 101464446.0; 101464452.0; 101464640.0; 101464674.0; 101464837.0; 101465230.0; 101465242.0; 101465249.0; 101465401.0	101419301.0; 101419306.0; 101419325.0; 101464363.0; 101464385.0; 101464447.0; 101464453.0; 101464641.0; 101464675.0; 101464838.0; 101465231.0; 101465243.0; 101465250.0; 101465402.0	+; +; +; +; +; +; +; +; +; +; +; +; +; +	GGACT; GAACC; GAACC; AAACA; GGACT; GGACC; GGACT; GAACT; GGACC; AGACA; AAACT; GGACT; GAACC; GAACA	No; No; No; No; No; No; No; No; No; Yes; No; No; No; No	Ensembl	3550	chr10:101419263-101465997:+	chr10	+	101419263	101465997	ectonucleoside triphosphate diphosphohydrolase 7 [Source:HGNC Symbol;Acc:HGNC:19745]	ASHG19AP1B11846195811	protein_coding	ACCCATGGCTAGGATCAGTTTTTCCTACCTCTGCCCAGCCTCCTGGTACTTCACTGTGCC
ENST00000372600	-0.233826	-3.77473	-0.905967	0.372949	0.776821	-4.6161	not_sig	ENST00000372600	LRRC8A	38; 251; 288; 339; 402; 441; 558; 600; 758; 779; 837; 896; 927; 951; 1007; 1026; 1055; 1134; 1146; 1452; 1470; 1494; 1530; 2028; 2121; 2135; 2262; 2325; 2379; 2388; 2619; 2718; 2768; 2776; 2785; 2844; 2882; 3012; 3187; 3212; 3368; 3430; 3446; 3519; 3741; 3856; 3959; 4148; 4310; 4318	5'UTR; 5'UTR; CDS; CDS; CDS; CDS; CDS; CDS; CDS; CDS; CDS; CDS; CDS; CDS; CDS; CDS; CDS; CDS; CDS; CDS; CDS; CDS; CDS; CDS; CDS; CDS; CDS; CDS; CDS; CDS; CDS; 3'UTR; 3'UTR; 3'UTR; 3'UTR; 3'UTR; 3'UTR; 3'UTR; 3'UTR; 3'UTR; 3'UTR; 3'UTR; 3'UTR; 3'UTR; 3'UTR; 3'UTR; 3'UTR; 3'UTR; 3'UTR; 3'UTR	4355	1...7GGCGGAGGAGGCTGAGTGGTGCAGTGAGGGACAAACAAAAGGAGGCGCCGGAGCAGCGCTG69...4355; 1...220CGCAGATAGCAGAGCCATCCTTGGGGTTGAACCATGATTCCGGTGACAGAGCTCCGCTACT282...4355; 1...257TTCCGGTGACAGAGCTCCGCTACTTTGCGGACACGCAGCCAGCATACCGGATCCTGAAGCC319...4355; 1...308TCCTGAAGCCGTGGTGGGATGTGTTCACAGACTACATCTCTATCGTCATGCTGATGATTGC370...4355; 1...371TCTTCGGGGGGACGCTGCAGGTCACCCAAGACAAGATGATCTGCCTGCCTTGTAAGTGGGT433...4355; 1...410TCTGCCTGCCTTGTAAGTGGGTCACCAAGGACTCCTGCAATGATTCGTTCCGGGGCTGGGC472...4355; 1...527CGGGCCCCACAGGCATCAAGTATGACCTGGACCGGCACCAGTACAACTACGTGGACGCTGT589...4355; 1...569ACAACTACGTGGACGCTGTGTGCTATGAGAACCGACTGCACTGGTTTGCCAAGTACTTCCC631...4355; 1...727ATCCTGCTGAAGTGCTTCGACTCGCCCTGGACCACGAGGGCCCTGTCGGAGACAGTGGTGG789...4355; 1...748TCGCCCTGGACCACGAGGGCCCTGTCGGAGACAGTGGTGGAGGAGAGCGACCCCAAGCCGG810...4355; 1...806CGGCCTTCAGCAAGATGAATGGGTCCATGGACAAAAAGTCATCGACCGTCAGTGAGGACGT868...4355; 1...865GTGGAGGCCACCGTGCCCATGCTGCAGCGGACCAAGTCACGGATCGAGCAGGGTATCGTGG927...4355; 1...896CCAAGTCACGGATCGAGCAGGGTATCGTGGACCGCTCAGAGACGGGCGTGCTGGACAAGAA958...4355; 1...920TCGTGGACCGCTCAGAGACGGGCGTGCTGGACAAGAAGGAGGGGGAGCAAGCCAAGGCGCT982...4355; 1...976GCGCTGTTTGAGAAGGTGAAGAAGTTCCGGACCCATGTGGAGGAGGGGGACATTGTGTACC1038...4355; 1...995AGAAGTTCCGGACCCATGTGGAGGAGGGGGACATTGTGTACCGCCTCTACATGCGGCAGAC1057...4355; 1...1024GACATTGTGTACCGCCTCTACATGCGGCAGACCATCATCAAGGTGATCAAGTTCATCCTCA1086...4355; 1...1103ACTACGTGCACAACATCAAGTTCGACGTGGACTGCACCGTGGACATTGAGAGCCTGACGGG1165...4355; 1...1115ACATCAAGTTCGACGTGGACTGCACCGTGGACATTGAGAGCCTGACGGGCTACCGCACCTA1177...4355; 1...1421TCGCCGTCTTCCTGTCGGAGGTGAGTGAGAACAAGCTGCGGCAGCTGAACCTCAACAACGA1483...4355; 1...1439AGGTGAGTGAGAACAAGCTGCGGCAGCTGAACCTCAACAACGAGTGGACGCTGGACAAGCT1501...4355; 1...1463AGCTGAACCTCAACAACGAGTGGACGCTGGACAAGCTCCGGCAGCGGCTCACCAAGAACGC1525...4355; 1...1499TCCGGCAGCGGCTCACCAAGAACGCGCAGGACAAGCTGGAGCTGCACCTGTTCATGCTCAG1561...4355; 1...1997TCGTCCTCAACAGCCTCAAGAAGATGGCGAACCTGACTGAGCTGGAGCTGATCCGCTGTGA2059...4355; 1...2090TCCACAACCTGCAGGAGATTGACCTCAAGGACAACAACCTCAAGACCATCGAGGAGATCAT2152...4355; 1...2104GAGATTGACCTCAAGGACAACAACCTCAAGACCATCGAGGAGATCATCAGCTTCCAGCACC2166...4355; 1...2231ACCTCACCAACCTGGAGCGCCTCTACCTGAACCGCAACAAGATCGAGAAGATCCCCACCCA2293...4355; 1...2294TCTTCTACTGCCGCAAGCTGCGCTACCTGGACCTCAGCCACAACAACCTGACCTTCCTCCC2356...4355; 1...2348TCCTCCCTGCCGACATCGGCCTCCTGCAGAACCTCCAGAACCTAGCCATCACGGCCAACCG2410...4355; 1...2357CCGACATCGGCCTCCTGCAGAACCTCCAGAACCTAGCCATCACGGCCAACCGGATCGAGAC2419...4355; 1...2588TCAAGCGCAGCGGCTTGGTGGTGGAGGAGGACCTGTTCAACACACTGCCACCCGAGGTGAA2650...4355; 1...2687CGAGGCCGGCCCAGCACAGCAAGCAGCAGGACCGCTGCCCAGTCCTCAGGCCCGGAGGGGC2749...4355; 1...2737CCCGGAGGGGCAGGCCTAGCTTCTCCCAGAACTCCCGGACAGCCAGGACAGCCTCGTGGCT2799...4355; 1...2745GGCAGGCCTAGCTTCTCCCAGAACTCCCGGACAGCCAGGACAGCCTCGTGGCTGGGCAGGA2807...4355; 1...2754AGCTTCTCCCAGAACTCCCGGACAGCCAGGACAGCCTCGTGGCTGGGCAGGAGCCTGGGGC2816...4355; 1...2813GCCGCTTGTGAGTCAGGCCAGAGCGAGAGGACAGTATCTGTGGGGCTGGCCCCTTTTCTCC2875...4355; 1...2851TGTGGGGCTGGCCCCTTTTCTCCCTCTGAGACTCACGTCCCCCAGGGCAAGTGCTTGTGGA2913...4355; 1...2981AGGGGCTGAGCTGCCACCAGAGGTCCTGGGACCCTCACTTTAGTTCTTGGTATTTATTTTT3043...4355; 1...3156GATGCCGCCGGGCATTTAACACCCACCTGGACTTCAGCAGAGTGGTCCGGGGCGAACCAGC3218...4355; 1...3181CCTGGACTTCAGCAGAGTGGTCCGGGGCGAACCAGCCATGGGACGGTCACCCAGCAGTGCC3243...4355; 1...3337GTTTTTTGTTTTTTTTTTTTTAATCAAAAAACAATTTTTTTAAAAAAAAAGCTTTGAAAAT3399...4355; 1...3399GATGGTTTGGGTATTAAAAAGAAAAAAAAAACTTAAAAAAAAAAAGACACTAACGGCCAGT3461...4355; 1...3415AAAAGAAAAAAAAAACTTAAAAAAAAAAAGACACTAACGGCCAGTGAGTTGGAGTCTCAGG3477...4355; 1...3488TTTCCCTTGAGCAAAGCAGCCAGACGTTGAACTGTGTTTCCTTTCCCTGGGCGCAGGGTGC3550...4355; 1...3710AATGTTCTGGAGCTGCCAAGGAGGGAGGAGACTCGGGTTGGCTAATCCCCGGATGAACGGT3772...4355; 1...3825TAAGGAGCCAAGAGGAGCCACTTCGCCCAGACTTTGTTTCCCCACCGCCTGCGGCATGGGT3887...4355; 1...3928TGTCACCACCTGGTCCTTCATGAAGAGCAGACACTTAGAGGCTGGTCGGGAATGGGGAGGT3990...4355; 1...4117AAGGGTCCCCGCCTTAGATCAATCACGTGGACACTAAGGCACGTTTTAGAGTCTCTTGTCT4179...4355; 1...4279GAAGCAAAAATCCGTTACATGTGGGTCTGAACTTGTAGACTCGGTCACAGTATCAAATAAA4341...4355; 1...4287AATCCGTTACATGTGGGTCTGAACTTGTAGACTCGGTCACAGTATCAAATAAAATCTATAA4349...4355;	chr9:131644428-131644429_+; chr9:131669440-131669441_+; chr9:131669477-131669478_+; chr9:131669528-131669529_+; chr9:131669591-131669592_+; chr9:131669630-131669631_+; chr9:131669747-131669748_+; chr9:131669789-131669790_+; chr9:131669947-131669948_+; chr9:131669968-131669969_+; chr9:131670026-131670027_+; chr9:131670085-131670086_+; chr9:131670116-131670117_+; chr9:131670140-131670141_+; chr9:131670196-131670197_+; chr9:131670215-131670216_+; chr9:131670244-131670245_+; chr9:131670323-131670324_+; chr9:131670335-131670336_+; chr9:131670641-131670642_+; chr9:131670659-131670660_+; chr9:131670683-131670684_+; chr9:131670719-131670720_+; chr9:131671217-131671218_+; chr9:131671310-131671311_+; chr9:131671324-131671325_+; chr9:131671451-131671452_+; chr9:131671514-131671515_+; chr9:131671568-131671569_+; chr9:131671577-131671578_+; chr9:131678582-131678583_+; chr9:131678681-131678682_+; chr9:131678731-131678732_+; chr9:131678739-131678740_+; chr9:131678748-131678749_+; chr9:131678807-131678808_+; chr9:131678845-131678846_+; chr9:131678975-131678976_+; chr9:131679150-131679151_+; chr9:131679175-131679176_+; chr9:131679331-131679332_+; chr9:131679393-131679394_+; chr9:131679409-131679410_+; chr9:131679482-131679483_+; chr9:131679704-131679705_+; chr9:131679819-131679820_+; chr9:131679922-131679923_+; chr9:131680111-131680112_+; chr9:131680273-131680274_+; chr9:131680281-131680282_+	131644428.0; 131669440.0; 131669477.0; 131669528.0; 131669591.0; 131669630.0; 131669747.0; 131669789.0; 131669947.0; 131669968.0; 131670026.0; 131670085.0; 131670116.0; 131670140.0; 131670196.0; 131670215.0; 131670244.0; 131670323.0; 131670335.0; 131670641.0; 131670659.0; 131670683.0; 131670719.0; 131671217.0; 131671310.0; 131671324.0; 131671451.0; 131671514.0; 131671568.0; 131671577.0; 131678582.0; 131678681.0; 131678731.0; 131678739.0; 131678748.0; 131678807.0; 131678845.0; 131678975.0; 131679150.0; 131679175.0; 131679331.0; 131679393.0; 131679409.0; 131679482.0; 131679704.0; 131679819.0; 131679922.0; 131680111.0; 131680273.0; 131680281.0	131644429.0; 131669441.0; 131669478.0; 131669529.0; 131669592.0; 131669631.0; 131669748.0; 131669790.0; 131669948.0; 131669969.0; 131670027.0; 131670086.0; 131670117.0; 131670141.0; 131670197.0; 131670216.0; 131670245.0; 131670324.0; 131670336.0; 131670642.0; 131670660.0; 131670684.0; 131670720.0; 131671218.0; 131671311.0; 131671325.0; 131671452.0; 131671515.0; 131671569.0; 131671578.0; 131678583.0; 131678682.0; 131678732.0; 131678740.0; 131678749.0; 131678808.0; 131678846.0; 131678976.0; 131679151.0; 131679176.0; 131679332.0; 131679394.0; 131679410.0; 131679483.0; 131679705.0; 131679820.0; 131679923.0; 131680112.0; 131680274.0; 131680282.0	+; +; +; +; +; +; +; +; +; +; +; +; +; +; +; +; +; +; +; +; +; +; +; +; +; +; +; +; +; +; +; +; +; +; +; +; +; +; +; +; +; +; +; +; +; +; +; +; +; +	GGACA; GAACC; GGACA; AGACT; AGACA; GGACT; GGACC; GAACC; GGACC; AGACA; GGACA; GGACC; GGACC; GGACA; GGACC; GGACA; AGACC; GGACT; GGACA; GAACA; GAACC; GGACA; GGACA; GAACC; GGACA; AGACC; GAACC; GGACC; GAACC; GAACC; GGACC; GGACC; GAACT; GGACA; GGACA; GGACA; AGACT; GGACC; GGACT; GAACC; AAACA; AAACT; AGACA; GAACT; AGACT; AGACT; AGACA; GGACA; GAACT; AGACT	No; No; Yes; No; Yes; No; No; No; No; Yes; Yes; No; No; Yes; No; Yes; No; No; Yes; Yes; No; Yes; Yes; No; Yes; No; No; No; No; No; No; No; No; No; No; No; No; No; No; No; No; No; Yes; No; No; No; No; No; No; No	Ensembl	4355	chr9:131644391-131680318:+	chr9	+	131644391	131680318	leucine rich repeat containing 8 VRAC subunit A [Source:HGNC Symbol;Acc:HGNC:19027]	ASHG19AP1B10025681111	protein_coding	GGGGCGGAGGAGGCTGAGTGGTGCAGTGAGGGACAAACAAAAGGAGGCGCCGGAGCAGCG
ENST00000270218	-0.271862	1.051	-0.905922	0.372973	0.776821	-4.61611	not_sig	ENST00000270218	IL19	NA	NA	NA	NA	NA	NA	NA	NA	NA	NA	Ensembl	1473	chr1:207002222-207015967:+	chr1	+	207002222	207015967	interleukin 19 [Source:HGNC Symbol;Acc:HGNC:5990]	ASHG19AP1B10000478611	protein_coding	CAAGCAATTGTCCTGCCTCCTCAACTTCCTGACTACAGGTGTGCATGAGGACTACAGGCA
ENST00000572515	-0.184372	-0.242848	-0.905843	0.373014	0.776821	-4.61612	not_sig	ENST00000572515	NFKBIB	179; 664; 691; 785; 877; 1067; 1098; 1158; 1202; 1208; 1249; 1272; 1318; 1375; 1395; 1417; 1439; 1475; 1588; 1875; 1919	CDS; CDS; CDS; CDS; CDS; CDS; CDS; 3'UTR; 3'UTR; 3'UTR; 3'UTR; 3'UTR; 3'UTR; 3'UTR; 3'UTR; 3'UTR; 3'UTR; 3'UTR; 3'UTR; 3'UTR; 3'UTR	1929	1...148CCTGGGTCCGGACGCAGCGGCCCCCGGAGGACCTGGGTTGGGCGCGGAGTTGGGCCCGGGG210...1929; 1...633TGGAGAAGGAAGAAGAGGAGAGTGAGGAGGACTGGAAGCTGCAGCTGGAGGCTGAAAACTA695...1929; 1...660AGGACTGGAAGCTGCAGCTGGAGGCTGAAAACTACGAGGGCCACACCCCACTCCACGTGGC722...1929; 1...754GCTCCGAGATGCTGGAGCTGACCTTGACAAACCGGAGCCCACGTGCGGCCGGAGCCCCCTT816...1929; 1...846TGCTGGAGCTTCTCCTGAGGGCAGGCGCGAACCCTGCTGCCCGCATGTACGGTGGCCGCAC908...1929; 1...1036CGGAGACGAGGGCGTGAGTCAGGAGGAGAGACAGGGCAGCCCAGCTGGGGGGTCAGGATAG1098...1929; 1...1067CAGGGCAGCCCAGCTGGGGGGTCAGGATAGACCGGCAGGCAAGAAGCCCAAGAAGATAATT1129...1929; 1...1127TAGGCACCGACCTTGGGCTGCTGTTAGAGAACTCAGGCAGCAGCGCCAGTGACACGGGGCA1189...1929; 1...1171GCCAGTGACACGGGGCACTAGTCAGGAGAGACCTGGACAGGGGTGGTGGGAAGAGCTTGGG1233...1929; 1...1177GACACGGGGCACTAGTCAGGAGAGACCTGGACAGGGGTGGTGGGAAGAGCTTGGGCAGAAG1239...1929; 1...1218GGGAAGAGCTTGGGCAGAAGTGGCTGAAAAACTAAGGCAGTGGCAAAGGTAGAACTCAGGC1280...1929; 1...1241CTGAAAAACTAAGGCAGTGGCAAAGGTAGAACTCAGGCAGGGGTGGAGAAAAGGCGTTGGT1303...1929; 1...1287AGAAAAGGCGTTGGTCGCAGTGATTGGTGAACACAGCGGGGGTGGGTGGTAGCGCTGGGGG1349...1929; 1...1344GGGGTGATTTTAGGCAGCAAGAATTGGAGAACTCACACTGCGAAAAGAAAACCTTGGGTGG1406...1929; 1...1364GAATTGGAGAACTCACACTGCGAAAAGAAAACCTTGGGTGGCAGTGATTTGAACACCGGCA1426...1929; 1...1386AAAAGAAAACCTTGGGTGGCAGTGATTTGAACACCGGCAGTGCTGGGGCAGGACCCGAGCC1448...1929; 1...1408TGATTTGAACACCGGCAGTGCTGGGGCAGGACCCGAGCCAGCGGTGGGGAGAGATATAGTC1470...1929; 1...1444GCCAGCGGTGGGGAGAGATATAGTCAGAGAACCCAGCAATACAGATCCGTCCTTGGGCAAG1506...1929; 1...1557GGGTGGAGGAGGGCCAGCTCAGTTGCCGAAACTCTGGAGTGGCGGCTGGCTAGAAATTGGT1619...1929; 1...1844CTTGAACCTGGGAGGTGGAGGTTGCAGTGAACCTAGATCACGCCACTGCATTCCAGCCTGG1906...1929; 1...1888ACTGCATTCCAGCCTGGGCAACAGAGCGAGACTCCATCTT1929...1929;	chr19:39390770-39390771_+; chr19:39396139-39396140_+; chr19:39396166-39396167_+; chr19:39397945-39397946_+; chr19:39398126-39398127_+; chr19:39398316-39398317_+; chr19:39398347-39398348_+; chr19:39398407-39398408_+; chr19:39398451-39398452_+; chr19:39398457-39398458_+; chr19:39398498-39398499_+; chr19:39398521-39398522_+; chr19:39398567-39398568_+; chr19:39398624-39398625_+; chr19:39398644-39398645_+; chr19:39398666-39398667_+; chr19:39398688-39398689_+; chr19:39398724-39398725_+; chr19:39398837-39398838_+; chr19:39399124-39399125_+; chr19:39399168-39399169_+	39390770.0; 39396139.0; 39396166.0; 39397945.0; 39398126.0; 39398316.0; 39398347.0; 39398407.0; 39398451.0; 39398457.0; 39398498.0; 39398521.0; 39398567.0; 39398624.0; 39398644.0; 39398666.0; 39398688.0; 39398724.0; 39398837.0; 39399124.0; 39399168.0	39390771.0; 39396140.0; 39396167.0; 39397946.0; 39398127.0; 39398317.0; 39398348.0; 39398408.0; 39398452.0; 39398458.0; 39398499.0; 39398522.0; 39398568.0; 39398625.0; 39398645.0; 39398667.0; 39398689.0; 39398725.0; 39398838.0; 39399125.0; 39399169.0	+; +; +; +; +; +; +; +; +; +; +; +; +; +; +; +; +; +; +; +; +	GGACC; GGACT; AAACT; AAACC; GAACC; AGACA; AGACC; GAACT; AGACC; GGACA; AAACT; GAACT; GAACA; GAACT; AAACC; GAACA; GGACC; GAACC; AAACT; GAACC; AGACT	No; No; No; No; No; No; No; No; No; No; No; No; No; No; No; No; No; No; No; No; No	Ensembl	1929	chr19:39390592-39399178:+	chr19	+	39390592	39399178	NFKB inhibitor beta [Source:HGNC Symbol;Acc:HGNC:7798]	ASHG19AP1B12771234311	protein_coding	TGGGCTCCCCTCGTCTTCGGCTACGTCACTGAGGATGGGGACACGGCACTGCACTTGGCT
NM_001348720	-0.21403	1.7218	-0.905799	0.373037	0.776821	-4.61613	not_sig	NM_001348720	ZNF439	632; 651; 681; 742; 771; 800; 828; 855; 922; 939; 954; 1006; 1080; 1164; 1174; 1191; 1332; 1342; 1359; 1510; 1527; 1611; 1658; 1678; 1684; 1711; 1738; 1766; 1795; 1860; 1877; 1924; 1944; 1961; 2110; 2127; 2150; 2193; 2267; 2277; 2292; 2360; 2377; 2425; 2461	CDS; CDS; CDS; CDS; CDS; CDS; CDS; CDS; CDS; CDS; CDS; CDS; CDS; CDS; CDS; CDS; CDS; CDS; CDS; CDS; CDS; CDS; CDS; CDS; CDS; CDS; 3'UTR; 3'UTR; 3'UTR; 3'UTR; 3'UTR; 3'UTR; 3'UTR; 3'UTR; 3'UTR; 3'UTR; 3'UTR; 3'UTR; 3'UTR; 3'UTR; 3'UTR; 3'UTR; 3'UTR; 3'UTR; 3'UTR	2642	1...601TTGGCCTAGGTAACTCATCTTCTAATATGAACATCAGAGGTGACACTGGACACAAGGCATG663...2642; 1...620TTCTAATATGAACATCAGAGGTGACACTGGACACAAGGCATGTGAATGTCAGGAATATGGA682...2642; 1...650ACACAAGGCATGTGAATGTCAGGAATATGGACCAAAGCCATGGAAGAGTCAACAACCTAAA712...2642; 1...711AAAGCCTTCAGATATCACCCCTCCTTGAGAACACAAGAAAGGGATCACACTGGAAAGAAAC773...2642; 1...740AACACAAGAAAGGGATCACACTGGAAAGAAACCCTATGCTTGTAAAGAATGTGGAAAAAAC802...2642; 1...769AACCCTATGCTTGTAAAGAATGTGGAAAAAACATTATTTACCATTCAAGCATTCAAAGACA831...2642; 1...797AAACATTATTTACCATTCAAGCATTCAAAGACACATGGTAGTGCACAGTGGGGATGGACCT859...2642; 1...824AAGACACATGGTAGTGCACAGTGGGGATGGACCTTATAAATGTAAGTTTTGTGGGAAAGCA886...2642; 1...891TGTCTCAGTTTATATCTTATCCATGAAAGAACTCACACTGGAGAGAAACCGTATGAATGTA953...2642; 1...908TATCCATGAAAGAACTCACACTGGAGAGAAACCGTATGAATGTAAACAATGTGGTAAATCT970...2642; 1...923TCACACTGGAGAGAAACCGTATGAATGTAAACAATGTGGTAAATCTTTTAGTTATTCTGCT985...2642; 1...975TATTCTGCTACCCATCGAATACATGAAAGAACTCACATTGGAGAAAAGCCTTATGAATGTC1037...2642; 1...1049AGCATTCCATAGTCCCAGATCCTGTCACAGACATGAAAGGAGTCACATGGGAGAGAAGGCT1111...2642; 1...1133AGCATTCATGTGTCCCCGTTATGTTCGTAGACATGAAAGGACCCACTCTAGGAAAAAACTT1195...2642; 1...1143TGTCCCCGTTATGTTCGTAGACATGAAAGGACCCACTCTAGGAAAAAACTTTATGAATGTA1205...2642; 1...1160TAGACATGAAAGGACCCACTCTAGGAAAAAACTTTATGAATGTAAGCAGTGTGGGAAAGCA1222...2642; 1...1301AGGCTTTTATTCTGCCAAGTCATTTCAAAGACATGAAAAAACTCACAGTGGAGAGAAACCG1363...2642; 1...1311TCTGCCAAGTCATTTCAAAGACATGAAAAAACTCACAGTGGAGAGAAACCGTATAAATGCA1373...2642; 1...1328AAGACATGAAAAAACTCACAGTGGAGAGAAACCGTATAAATGCAAGCAATGTGGTAAAGCC1390...2642; 1...1479TCTGCCCCAAATCTTCAATTGCATGGTAGGACTCACACTGGAGAGAAACCGTATCAATGTA1541...2642; 1...1496ATTGCATGGTAGGACTCACACTGGAGAGAAACCGTATCAATGTAAGGAATGTGGGAAAGCT1558...2642; 1...1580AATCCATCGTAGGATTCACACTGGAGAGAAACCCTATGAATGTAAGAAATGTGGGAAAGCC1642...2642; 1...1627AATGTGGGAAAGCCTTCAGATATGTCCAGAACTTTCGATTTCATGAAAGGACACAAACACA1689...2642; 1...1647TATGTCCAGAACTTTCGATTTCATGAAAGGACACAAACACATAAGAATGCACTCTGGAGAA1709...2642; 1...1653CAGAACTTTCGATTTCATGAAAGGACACAAACACATAAGAATGCACTCTGGAGAAAGACCT1715...2642; 1...1680CAAACACATAAGAATGCACTCTGGAGAAAGACCTTATAAATATAAGATATATGGGAAACAC1742...2642; 1...1707AAGACCTTATAAATATAAGATATATGGGAAACACTTTTATTCTGCCAAGTTATTTCAAACA1769...2642; 1...1735AAACACTTTTATTCTGCCAAGTTATTTCAAACACATGAAAAAATTCACACTGGAGAGAAAC1797...2642; 1...1764AACACATGAAAAAATTCACACTGGAGAGAAACCCTATAAATGCAAGCAATGTGGTAAAGCC1826...2642; 1...1829TTGTTCCAGTTCCTTTCGATATCTAAAAGGACTCACAGTGGAGAAAAACTCTATGAGTGTA1891...2642; 1...1846GATATCTAAAAGGACTCACAGTGGAGAAAAACTCTATGAGTGTAAGCAATGTGGGAAAGTC1908...2642; 1...1893AATGTGGGAAAGTCTTCAGATCTGTCAAGAACCTTTCAATTTATGAAAGGACACACACTGG1955...2642; 1...1913TCTGTCAAGAACCTTTCAATTTATGAAAGGACACACACTGGAGAGAAACCCTATGAATGTA1975...2642; 1...1930AATTTATGAAAGGACACACACTGGAGAGAAACCCTATGAATGTAAGAAATGTGGAAAAGCG1992...2642; 1...2079ATCTGCCAAGATCGTTTGAATACATGCAAAACACACACTGGAGAGAAACCTATGAATGTAA2141...2642; 1...2096GAATACATGCAAAACACACACTGGAGAGAAACCTATGAATGTAAGGAATGCAAACAAGCAT2158...2642; 1...2119GAGAGAAACCTATGAATGTAAGGAATGCAAACAAGCATTCAATTATTTTTCTTCCTTGCAT2181...2642; 1...2162TATTTTTCTTCCTTGCATATACATGAAAGGACTCATACGAGAGAGAATCCGTATGAATGTA2224...2642; 1...2236AGCATTCAGCTTGCTTAATTGCTTTCATAGACATGTAAAGACACACCAGAAGGAAACCCTA2298...2642; 1...2246TTGCTTAATTGCTTTCATAGACATGTAAAGACACACCAGAAGGAAACCCTATGAATGTAAG2308...2642; 1...2261CATAGACATGTAAAGACACACCAGAAGGAAACCCTATGAATGTAAGCAATGTGGCAAAAGC2323...2642; 1...2329TCTTCCAGTTCTTTTCAATATCATGAAAGGACTCACACTGGGGAGAAACCGTATCAATGTA2391...2642; 1...2346ATATCATGAAAGGACTCACACTGGGGAGAAACCGTATCAATGTAAGCAATGTGGGAAAGCC2408...2642; 1...2394ATGTGGGAAAGCCGTCAGATCAGCCTCAAGACTTCAAATGCATGGAAGCACTCACACTTGG2456...2642; 1...2430AATGCATGGAAGCACTCACACTTGGCAGAAACTCTATGAATGTAAGCAGTATGGGAAAGCC2492...2642;	chr19:11978296-11978297_+; chr19:11978315-11978316_+; chr19:11978345-11978346_+; chr19:11978406-11978407_+; chr19:11978435-11978436_+; chr19:11978464-11978465_+; chr19:11978492-11978493_+; chr19:11978519-11978520_+; chr19:11978586-11978587_+; chr19:11978603-11978604_+; chr19:11978618-11978619_+; chr19:11978670-11978671_+; chr19:11978744-11978745_+; chr19:11978828-11978829_+; chr19:11978838-11978839_+; chr19:11978855-11978856_+; chr19:11978996-11978997_+; chr19:11979006-11979007_+; chr19:11979023-11979024_+; chr19:11979174-11979175_+; chr19:11979191-11979192_+; chr19:11979275-11979276_+; chr19:11979322-11979323_+; chr19:11979342-11979343_+; chr19:11979348-11979349_+; chr19:11979375-11979376_+; chr19:11979402-11979403_+; chr19:11979430-11979431_+; chr19:11979459-11979460_+; chr19:11979524-11979525_+; chr19:11979541-11979542_+; chr19:11979588-11979589_+; chr19:11979608-11979609_+; chr19:11979625-11979626_+; chr19:11979774-11979775_+; chr19:11979791-11979792_+; chr19:11979814-11979815_+; chr19:11979857-11979858_+; chr19:11979931-11979932_+; chr19:11979941-11979942_+; chr19:11979956-11979957_+; chr19:11980024-11980025_+; chr19:11980041-11980042_+; chr19:11980089-11980090_+; chr19:11980125-11980126_+	11978296.0; 11978315.0; 11978345.0; 11978406.0; 11978435.0; 11978464.0; 11978492.0; 11978519.0; 11978586.0; 11978603.0; 11978618.0; 11978670.0; 11978744.0; 11978828.0; 11978838.0; 11978855.0; 11978996.0; 11979006.0; 11979023.0; 11979174.0; 11979191.0; 11979275.0; 11979322.0; 11979342.0; 11979348.0; 11979375.0; 11979402.0; 11979430.0; 11979459.0; 11979524.0; 11979541.0; 11979588.0; 11979608.0; 11979625.0; 11979774.0; 11979791.0; 11979814.0; 11979857.0; 11979931.0; 11979941.0; 11979956.0; 11980024.0; 11980041.0; 11980089.0; 11980125.0	11978297.0; 11978316.0; 11978346.0; 11978407.0; 11978436.0; 11978465.0; 11978493.0; 11978520.0; 11978587.0; 11978604.0; 11978619.0; 11978671.0; 11978745.0; 11978829.0; 11978839.0; 11978856.0; 11978997.0; 11979007.0; 11979024.0; 11979175.0; 11979192.0; 11979276.0; 11979323.0; 11979343.0; 11979349.0; 11979376.0; 11979403.0; 11979431.0; 11979460.0; 11979525.0; 11979542.0; 11979589.0; 11979609.0; 11979626.0; 11979775.0; 11979792.0; 11979815.0; 11979858.0; 11979932.0; 11979942.0; 11979957.0; 11980025.0; 11980042.0; 11980090.0; 11980126.0	+; +; +; +; +; +; +; +; +; +; +; +; +; +; +; +; +; +; +; +; +; +; +; +; +; +; +; +; +; +; +; +; +; +; +; +; +; +; +; +; +; +; +; +; +	GAACA; GGACA; GGACC; GAACA; AAACC; AAACA; AGACA; GGACC; GAACT; AAACC; AAACA; GAACT; AGACA; AGACA; GGACC; AAACT; AGACA; AAACT; AAACC; GGACT; AAACC; AAACC; GAACT; GGACA; AAACA; AGACC; AAACA; AAACA; AAACC; GGACT; AAACT; GAACC; GGACA; AAACC; AAACA; AAACC; AAACA; GGACT; AGACA; AGACA; AAACC; GGACT; AAACC; AGACT; AAACT	No; No; No; No; No; No; No; No; No; No; No; No; No; No; No; No; No; No; No; No; No; No; No; No; No; No; No; No; No; No; No; No; No; No; No; No; No; No; No; No; No; No; No; No; No	Refseq	2642	chr19:11959548-11980306:+	chr19	+	11959548	11980306	NA	ASHG19AP1B12625605911	protein_coding	CCCACAGCCTCCACTTTCTCCTGTTAAAAATTATACTGAGATGTTTCAGGACCCAGTGGC
ENST00000321895	-0.182957	-0.556928	-0.905782	0.373046	0.776821	-4.61613	not_sig	ENST00000321895	CCDC71	361; 419; 478; 665; 726; 739; 771; 797; 824; 847; 878; 944; 968; 1010; 1178; 1226; 1248; 1259; 1319; 1364; 1458; 1538; 1589; 1606; 1656	CDS; CDS; CDS; CDS; CDS; CDS; CDS; CDS; CDS; CDS; CDS; CDS; CDS; CDS; CDS; CDS; CDS; CDS; CDS; CDS; CDS; 3'UTR; 3'UTR; 3'UTR; 3'UTR	1781	1...330ATGCACAGCTAATCCCCCAAGCCAGACGAAACTGCAAGCTCGTGCCCCTAACCCAACTGCC392...1781; 1...388GCCACATCACCTCCAGCCAGTGCTCCCCGAACTGCCATGCGGTTGCCTGCAGGTCGGGCCA450...1781; 1...447CACACTGCTTCCCATGCCGCTATCTGGCAGACTGGCCAAAGCATCCACACCAGCCCTTGCC509...1781; 1...634GTTGTCCTTGAGGCCCTGGTTCCACTTAAGACTCCCATGCCCTGCTTGGGTGCCAAGCACA696...1781; 1...695AGGCACAGTCACTGCAGCTCTCACTTGCAGACTCTCCTCTGAAACTGCGGAAAAGTTCAGG757...1781; 1...708GCAGCTCTCACTTGCAGACTCTCCTCTGAAACTGCGGAAAAGTTCAGGGAAGGGTCCGGGG770...1781; 1...740TGCGGAAAAGTTCAGGGAAGGGTCCGGGGAACCCTCGGCCCAAAGCTCCCAGAAAAACCAC802...1781; 1...766GGGAACCCTCGGCCCAAAGCTCCCAGAAAAACCACAAGCAAGGGCCCCAAGTGTCTGACTC828...1781; 1...793AAAACCACAAGCAAGGGCCCCAAGTGTCTGACTCGCAAAGGCCCTGGGGCTGGACCCCGAC855...1781; 1...816GTGTCTGACTCGCAAAGGCCCTGGGGCTGGACCCCGACGAGGCTCTGGGCACCAGAGCAAA878...1781; 1...847CCCCGACGAGGCTCTGGGCACCAGAGCAAAACCAACAGAGCCACTGGGTCCCCCAGTGTCC909...1781; 1...913ATGAAAGGGGGCTCTGCCCTGGGCACCAAAACAGCCCAGGCCAAGGTAGCTCGAACACTGG975...1781; 1...937ACCAAAACAGCCCAGGCCAAGGTAGCTCGAACACTGGCCAAAGCTGCTCGTGCCCAAGCCA999...1781; 1...979GCTGCTCGTGCCCAAGCCAAGGTGGCTCGAACACAGGCCAAGGCTGCTAAGGCCCGGGCCA1041...1781; 1...1147GCAGTACGGGCCAAGGCCAAGGTGGCTCGGACCCAGCCCAGGGGCAGAGGCAGGCCAAAGG1209...1781; 1...1195GGCAGGCCAAAGGGATCTGCTAAGGCCAGAACTACAAGGAAGGGCCAGAAAAACCGCCCTG1257...1781; 1...1217AGGCCAGAACTACAAGGAAGGGCCAGAAAAACCGCCCTGAGACTGTTGGGCAGAAGAGGAA1279...1781; 1...1228ACAAGGAAGGGCCAGAAAAACCGCCCTGAGACTGTTGGGCAGAAGAGGAAAAGGGCTGAGG1290...1781; 1...1288GAGGCAAAAGATCTTCCTCCCAAGAAGAGAACACGGCTTGGGCCCCGATCTCCTAAGGCAT1350...1781; 1...1333CGATCTCCTAAGGCATGGCTAGGGCCTGGAACAGCAAAGCTGCTGAAGTTCCGTGCCATAA1395...1781; 1...1427GGCAGCGGGCTCAGCGGATCCTCCGCGTGAACCTGTCACCTGTAATACGGCTCCAGCCATT1489...1781; 1...1507TGATTCCTTCACACGGCAATGTTTGGGGAAACTAAGCCCAGCTGTCTGTGTGGCTAGTGGC1569...1781; 1...1558GGCTAGTGGCACAGTGTGCTATGTCCGTGGACTCCACAATCTTGAGGACTCCCGGTGCCTC1620...1781; 1...1575GCTATGTCCGTGGACTCCACAATCTTGAGGACTCCCGGTGCCTCTCTAGGGCCCTGGTGAC1637...1781; 1...1625GCCCTGGTGACCACCAGCCTCCTTTCAGAAACCAGAGTGGGTGGGGTACGGTGGGGTGGGT1687...1781;	chr3:49201386-49201387_-; chr3:49201328-49201329_-; chr3:49201269-49201270_-; chr3:49201082-49201083_-; chr3:49201021-49201022_-; chr3:49201008-49201009_-; chr3:49200976-49200977_-; chr3:49200950-49200951_-; chr3:49200923-49200924_-; chr3:49200900-49200901_-; chr3:49200869-49200870_-; chr3:49200803-49200804_-; chr3:49200779-49200780_-; chr3:49200737-49200738_-; chr3:49200569-49200570_-; chr3:49200521-49200522_-; chr3:49200499-49200500_-; chr3:49200488-49200489_-; chr3:49200428-49200429_-; chr3:49200383-49200384_-; chr3:49200289-49200290_-; chr3:49200209-49200210_-; chr3:49200158-49200159_-; chr3:49200141-49200142_-; chr3:49200091-49200092_-	49201386.0; 49201328.0; 49201269.0; 49201082.0; 49201021.0; 49201008.0; 49200976.0; 49200950.0; 49200923.0; 49200900.0; 49200869.0; 49200803.0; 49200779.0; 49200737.0; 49200569.0; 49200521.0; 49200499.0; 49200488.0; 49200428.0; 49200383.0; 49200289.0; 49200209.0; 49200158.0; 49200141.0; 49200091.0	49201387.0; 49201329.0; 49201270.0; 49201083.0; 49201022.0; 49201009.0; 49200977.0; 49200951.0; 49200924.0; 49200901.0; 49200870.0; 49200804.0; 49200780.0; 49200738.0; 49200570.0; 49200522.0; 49200500.0; 49200489.0; 49200429.0; 49200384.0; 49200290.0; 49200210.0; 49200159.0; 49200142.0; 49200092.0	-; -; -; -; -; -; -; -; -; -; -; -; -; -; -; -; -; -; -; -; -; -; -; -; -	AAACT; GAACT; AGACT; AGACT; AGACT; AAACT; GAACC; AAACC; TGACT; GGACC; AAACC; AAACA; GAACA; GAACA; GGACC; GAACT; AAACC; AGACT; GAACA; GAACA; GAACC; AAACT; GGACT; GGACT; AAACC	No; No; No; No; No; No; No; No; No; No; No; No; No; No; No; No; No; No; No; No; No; No; No; No; No	Ensembl	1781	chr3:49199968-49203754:-	chr3	-	49199968	49203754	coiled-coil domain containing 71 [Source:HGNC Symbol;Acc:HGNC:25760]	ASHG19AP1B10003609811	protein_coding	CTATGTCCGTGGACTCCACAATCTTGAGGACTCCCGGTGCCTCTCTAGGGCCCTGGTGAC
ENST00000366479	0.193838	2.9681	0.905663	0.373107	0.776821	-4.61615	not_sig	ENST00000366479	OR2L2	NA	NA	NA	NA	NA	NA	NA	NA	NA	NA	Ensembl	1134	chr1:248201474-248202607:+	chr1	+	248201474	248202607	olfactory receptor family 2 subfamily L member 2 [Source:HGNC Symbol;Acc:HGNC:8266]	ASHG19AP1B10251848511	protein_coding	ACTGTTCTTAATTTACCCTTTTGTCTCCCTTCAGGATGGATTGTAGGAATTCCCCATGGA
ENST00000412117	0.237342	-4.00392	0.905535	0.373174	0.776821	-4.61617	not_sig	ENST00000412117	ING2	294; 412; 517; 533; 579	CDS; CDS; CDS; CDS; CDS	599	1...263ACGAAAAATATAAGAAAGAAGATGATTTAAACCAGAAGAAACGTCTACAGCAGCTTCTCCA325...599; 1...381AATGCTCGAATTGGTGGAAAATCGGGCAAGACAAATGGAGTTACACTCACAGTGTTTCCAA443...599; 1...486TTCCAGCCAACCAGAAAGATCTTCAAGAAGACCCCGCAGGCAGCGGACCAGTGAAAGCCGT548...599; 1...502AGATCTTCAAGAAGACCCCGCAGGCAGCGGACCAGTGAAAGCCGTGATTTATGTCACATGG564...599; 1...548ATTTATGTCACATGGCAAATGGGATTGAAGACTGTGATGATCAGCCACCT599...599;	chr4:184431491-184431492_+; chr4:184431609-184431610_+; chr4:184431714-184431715_+; chr4:184431730-184431731_+; chr4:184431776-184431777_+	184431491.0; 184431609.0; 184431714.0; 184431730.0; 184431776.0	184431492.0; 184431610.0; 184431715.0; 184431731.0; 184431777.0	+; +; +; +; +	AAACC; AGACA; AGACC; GGACC; AGACT	No; Yes; No; No; No	Ensembl	599	chr4:184427235-184431796:+	chr4	+	184427235	184431796	inhibitor of growth family member 2 [Source:HGNC Symbol;Acc:HGNC:6063]	ASHG19AP1B10570940911	protein_coding	CGGATCCTGGCTCCGCAAACGTTAAAGGAAATTGATGATGTCTACGAAAAATATAAGAAA
NM_001143999	-0.305506	-1.11898	-0.905532	0.373176	0.776821	-4.61617	not_sig	NM_001143999	SEC14L1	72; 106; 112; 765; 1364; 1492; 1505; 1520; 2084; 2102; 2515; 2557; 2620; 2800; 2962; 5063; 5157	5'UTR; 5'UTR; 5'UTR; CDS; CDS; CDS; CDS; CDS; CDS; CDS; 3'UTR; 3'UTR; 3'UTR; 3'UTR; 3'UTR; 3'UTR; 3'UTR	5542	1...41CCCTCCCGCCTCCCCGGCCCCCTCCCCGGAACCGGCGGTCGAGCTACGGTCGCGGAGCAGT103...5542; 1...75GCGGTCGAGCTACGGTCGCGGAGCAGTGGAACCGAGACTGCCCCGCGGAGCCGCCGGTATG137...5542; 1...81GAGCTACGGTCGCGGAGCAGTGGAACCGAGACTGCCCCGCGGAGCCGCCGGTATGAGCGCC143...5542; 1...734TGAAAGTACAGTGGAAAAAATTGCAATGAAACAATATACCAGCAACATTAAAAAAGGAAAG796...5542; 1...1333CCCTCTACGTGCTCAGGCTGGGGCAGATGGACACCAAAGGCTTGGTGAGAGCGCTCGGGGA1395...5542; 1...1461AAAGTCTTTGGTCGGCCTATCAGCTCATGGACCTGCCTGGTGGACTTGGAAGGGCTGAACA1523...5542; 1...1474GGCCTATCAGCTCATGGACCTGCCTGGTGGACTTGGAAGGGCTGAACATGCGCCACTTGTG1536...5542; 1...1489GGACCTGCCTGGTGGACTTGGAAGGGCTGAACATGCGCCACTTGTGGAGACCTGGTGTGAA1551...5542; 1...2053GAGCCCACAGCATCACCTCTCCGGGTGGGAACAATGTGCAGCTCATAGACAAAGTCTGGCA2115...5542; 1...2071CTCCGGGTGGGAACAATGTGCAGCTCATAGACAAAGTCTGGCAGCTGGGCCGCGACTACAG2133...5542; 1...2484TGTGCAGAGGGGACGGCCGCCCCTCCTCGGACAGCCAGCTGCACCCGCCCACCCAGCGGCG2546...5542; 1...2526ACCCGCCCACCCAGCGGCGACATTGTACAGACTCCTCTCACCTCTAGATAGCAAATAGCTC2588...5542; 1...2589AGATGGTAAACGTAGTCGTTTGATCCCAAAACTACCTTGGCAGGTAGTTTTAACTCTGATC2651...5542; 1...2769AGATATTGATGCAAAAAATTTTTCCAACGAACTCCGCATTGTCCATTAGTGAATGAATTCC2831...5542; 1...2931ATGCTTCCCGCCAGTCAAGATGGTCTGTGGACTTAGGGCCAGCCCTTGAGGTCCTTATCCT2993...5542; 1...5032AGTCCTCATGTGCCCAGAGATGTTTATAGAACTGTTTGAATTGCAGCCATCCCCTGCCCCC5094...5542; 1...5126TTCGGGAGTGGCATTCTTTTATACCCAAAGACTGTAGTGCATCTTGAAGAGCTCAAAGCAC5188...5542;	chr17:75137076-75137077_+; chr17:75137110-75137111_+; chr17:75137116-75137117_+; chr17:75189606-75189607_+; chr17:75199690-75199691_+; chr17:75202317-75202318_+; chr17:75202330-75202331_+; chr17:75202345-75202346_+; chr17:75208188-75208189_+; chr17:75208206-75208207_+; chr17:75210156-75210157_+; chr17:75210198-75210199_+; chr17:75210261-75210262_+; chr17:75210441-75210442_+; chr17:75210603-75210604_+; chr17:75212704-75212705_+; chr17:75212798-75212799_+	75137076.0; 75137110.0; 75137116.0; 75189606.0; 75199690.0; 75202317.0; 75202330.0; 75202345.0; 75208188.0; 75208206.0; 75210156.0; 75210198.0; 75210261.0; 75210441.0; 75210603.0; 75212704.0; 75212798.0	75137077.0; 75137111.0; 75137117.0; 75189607.0; 75199691.0; 75202318.0; 75202331.0; 75202346.0; 75208189.0; 75208207.0; 75210157.0; 75210199.0; 75210262.0; 75210442.0; 75210604.0; 75212705.0; 75212799.0	+; +; +; +; +; +; +; +; +; +; +; +; +; +; +; +; +	GAACC; GAACC; AGACT; AAACA; GGACA; GGACC; GGACT; GAACA; GAACA; AGACA; GGACA; AGACT; AAACT; GAACT; GGACT; GAACT; AGACT	No; No; No; Yes; No; No; No; No; No; Yes; No; No; No; No; No; No; No	Refseq	5542	chr17:75137005-75213181:+	chr17	+	75137005	75213181	NA	ASHG19AP1B10304676411	protein_coding	ACCTTTAGTACCTTGCCACTCTTTTAAAACGCTGCTGTCATTTCCCATTTCTTAGTACTA
ENST00000416188	-0.433541	-3.90517	-0.905519	0.373182	0.776821	-4.61617	not_sig	ENST00000416188	PHRF1	146; 169; 214; 289; 298; 336; 368; 733; 900; 918; 952; 958; 1113; 1149; 1160; 1444; 1576; 1720; 1816; 1897; 1933; 1964; 2109; 2113; 2232; 2378; 2440; 2524; 2673; 2768; 2780; 2979; 3169; 3304; 3440; 3529; 3559; 3648; 3733; 3862; 3893; 3943; 3976; 3994; 4078; 4198; 4260; 4306; 4342; 4399; 4475; 4489; 4495; 4638; 4722; 4752; 4870; 4963; 4994	CDS; CDS; CDS; CDS; CDS; CDS; CDS; CDS; CDS; CDS; CDS; CDS; CDS; CDS; CDS; CDS; CDS; CDS; CDS; CDS; CDS; CDS; CDS; CDS; CDS; CDS; CDS; CDS; CDS; CDS; CDS; CDS; CDS; CDS; CDS; CDS; CDS; CDS; CDS; CDS; CDS; CDS; CDS; CDS; CDS; CDS; CDS; CDS; CDS; CDS; CDS; CDS; CDS; CDS; CDS; CDS; CDS; CDS; CDS	5227	1...115GCTTGTGGCCCGGAGCCCAGGGCCGGATGGACACCCACAGGTCGGCCCTGCGGACCCGGCA177...5227; 1...138CGGATGGACACCCACAGGTCGGCCCTGCGGACCCGGCAGGTGACTTTGAAGAAAGCAGCGT200...5227; 1...183TTGAAGAAAGCAGCGTGGGCAGCAGTGGGGACTCTGGGGACGACAGTGACAGCGAGCATGG245...5227; 1...258GAGAAGACGAGGGGGCGTCTGAGGAGGAAGACCTGGAAGACAGATCTGGTTCCGAGGATTC320...5227; 1...267AGGGGGCGTCTGAGGAGGAAGACCTGGAAGACAGATCTGGTTCCGAGGATTCTGAAGACGA329...5227; 1...305GGTTCCGAGGATTCTGAAGACGACGGGGAGACATTGCTGGAGGTAGCGGGTACTCAGGGGA367...5227; 1...337ATTGCTGGAGGTAGCGGGTACTCAGGGGAAACTGGAAGCCGCTGGCTCTTTCAATTCTGAT399...5227; 1...702GCGATGCGGGGTACCACATGGAATGCTTGGACCCCCCTCTCCAGGAGGTGCCGGTGGACGA764...5227; 1...869ACCAGCAGGCTTCGGCCTCGAGCAGGTAGGACCCGGGCGATAGCCAGGACACGGCAGAGTG931...5227; 1...887CGAGCAGGTAGGACCCGGGCGATAGCCAGGACACGGCAGAGTGAGAGAGTGAGAGCAACCG949...5227; 1...921GGCAGAGTGAGAGAGTGAGAGCAACCGTGAACCGGAACCGGATCTCCACGGCCAGGAGGGT983...5227; 1...927GTGAGAGAGTGAGAGCAACCGTGAACCGGAACCGGATCTCCACGGCCAGGAGGGTCCAGCA989...5227; 1...1082CCGCGCACTCCCGCCCGACGGAAGAGGAAGACAAGAAGACGGAAGAAAGTGCCGGGAAGAA1144...5227; 1...1118AGACGGAAGAAAGTGCCGGGAAGAAAGAAAACCCCGTCCGGACCATCCGCAAAAAGTAAGA1180...5227; 1...1129AGTGCCGGGAAGAAAGAAAACCCCGTCCGGACCATCCGCAAAAAGTAAGAGCTCAGCGACA1191...5227; 1...1413ATCCCTTCGACAGTGAAGAGCTTTCTGCAAACCCTCTTTCCCCTCTGAGTGCCAAGAGACG1475...5227; 1...1545GGCGCCTCCCTGCCGCGGTGCCAGAGCCAGACTTGGAGGAGGAGCCAGTGCCTGACCTGCT1607...5227; 1...1689AGAGGGCGGCTCCAGTTTCTTTTCAGCGAAACTCAGGCAGTCTGTCCAGAGGGGAAGAAGG1751...5227; 1...1785CCGGGAGCCCGGCCCAAGGCCCGTCAGGAAACAGGCCACAGAGCACAGGGCTCAGCTGTCA1847...5227; 1...1866CCCGCACCGCGGGGGCGCCTGTGAGGCTGGACTTGCCAGCAGCCCCTGGGGCGGTTCAGGC1928...5227; 1...1902CAGCAGCCCCTGGGGCGGTTCAGGCTCGGAACTTGTCAAATGGGAGTGTGCCTGGCTTCAG1964...5227; 1...1933CTTGTCAAATGGGAGTGTGCCTGGCTTCAGACAGAGCCACAGCCCCTGGTTCAACGGCACC1995...5227; 1...2078GGGCCTCCCCTGAAGCCAGCGCCCAGAAGAACAGACATCTCTGAGCTACCCAGGATACCAA2140...5227; 1...2082CTCCCCTGAAGCCAGCGCCCAGAAGAACAGACATCTCTGAGCTACCCAGGATACCAAAGAT2144...5227; 1...2201GAGATCCCCAGTGCCTGCATCAGCCGACTGACTGGCAGGGAGGGCACCGGGCAGCCAGGGC2263...5227; 1...2347CAGCTCCCATGGCAGTTTGGCCCCACTGGGACCATCAAGAGGGAAAGGGGTCGGGTCGACC2409...5227; 1...2409TTGAGAGCTTCCGGATCAATATTCCTGGAAACATGGCACATTCCAGCCAGCTCTCCAGCCC2471...5227; 1...2493CTGTGGACGATAAGGAGCAGAGGAAGGAGAACCCCTCACCCCTCTTCTCCATCAAGAAGAC2555...5227; 1...2642CCCGGCCTCCTGCCCTCTGAGATCACACGAACCATCTCCATCAACAGCCCGAAGGCCCAGA2704...5227; 1...2737GGTGGAGAGCATCTTTGGTACAGAGCCCGAACCCCCTCTCGGACCGTCCTCCGCCATGTCC2799...5227; 1...2749CTTTGGTACAGAGCCCGAACCCCCTCTCGGACCGTCCTCCGCCATGTCCAAGCTCCGGGGT2811...5227; 1...2948GGCTCTGAGGAGCGGACGGTGACCTGTGTGACTGTCGTGGAGCCGGAAGCCCCACCCAGCC3010...5227; 1...3138CGCGCTCTGGGACGCGCTCTGAATCCAGGGACAGGAGCTCGAGGTCAGCGTCACCATCAGT3200...5227; 1...3273GAGAGCGAGCTAAGAGGAAGAAAGCCAAGGACAAGAGCAGGGAGCACAGGCGGGGCCCCTG3335...5227; 1...3409GAAGAAGAAGAAAAGGAGATCAGCGTCCAGACCTCGGGGAAGGGAGTGCTCCCCCACCAGC3471...5227; 1...3498ATCAGCGGGAACGCAGCCACGAGCGGCCAGACAGGAAGGAGAGTGTGGCGTGGCCCCGAGA3560...5227; 1...3528ACAGGAAGGAGAGTGTGGCGTGGCCCCGAGACCGGAGGAAGCGGAGGTCCCGGTCCCCAAG3590...5227; 1...3617CGGCCTCGGTCCCGTGAGAAGTGGCCGCAGACCCGGTCCCATTCCCCAGAGAGGAAGGGGG3679...5227; 1...3702CCCTTGCACAGGGGGAGCCAGGGCGGGAAGACCTCCCCACCAGGTTGCCAGCCTTGGGGGA3764...5227; 1...3831TGGCAGCTGAGTGTGAGCCGGACGACCTGGACCTGGATTATGGCGACTCCGTGGAGGCCGG3893...5227; 1...3862CCTGGATTATGGCGACTCCGTGGAGGCCGGACACGTCTTTGATGATTTCTCAAGCGACGCC3924...5227; 1...3912CAAGCGACGCCGTTTTCATCCAGCTCGATGACATGAGCTCGCCACCTTCTCCCGAAAGCAC3974...5227; 1...3945TGAGCTCGCCACCTTCTCCCGAAAGCACAGACTCTTCCCCGGAGCGAGACTTCCCACTGAA4007...5227; 1...3963CCGAAAGCACAGACTCTTCCCCGGAGCGAGACTTCCCACTGAAGCCTGCGTTGCCCCCAGC4025...5227; 1...4047AGAGGGAGGTGTCATTGATGCACGATGAAGACCCTTCGCAGCCCCCACCCCTGCCAGAGGG4109...5227; 1...4167CCCCGGATGTGGCGCCTGCGGGGAAGGAAGACAGCCCCTCTGCGAGTGGGAGGGTACAGGA4229...5227; 1...4229GCAGCCCGGCCTGAGGAGGTGGTTTCGCAGACCCCCCTGCTGCGGTCCAGAGCCCTGGTGA4291...5227; 1...4275CCAGAGCCCTGGTGAAGCGGGTCACCTGGAACCTGCAGGAGTCGGAGAGCAGCGCCCCCGC4337...5227; 1...4311AGGAGTCGGAGAGCAGCGCCCCCGCCGAGGACAGAGCCCCCCGGGCACCACTTCACAGGCC4373...5227; 1...4368GGCCACAGAAGCCCCGAGAAGGAGCCTGGGACATGGAGGATGTGGCCCCCACAGGGGTCAG4430...5227; 1...4444GCTGCCCTTTCCCAGTCACGTGCTTCCGGAACCCGGGTTCCCAGACACAGACCCCTCTCAG4506...5227; 1...4458GTCACGTGCTTCCGGAACCCGGGTTCCCAGACACAGACCCCTCTCAGGTTTACAGCCCCGG4520...5227; 1...4464TGCTTCCGGAACCCGGGTTCCCAGACACAGACCCCTCTCAGGTTTACAGCCCCGGCCTGCC4526...5227; 1...4607CTGCCGCTAGTGGGCTGTGGGGCAGCACAGACCCTGGCCCCAGTGCCCGCTGCCCTGACCC4669...5227; 1...4691GCCACTGCAGCCAGCAACTCGGAGGAGAAGACCCCGGCCCCCAGGCTAGCTGCGGAGAAAA4753...5227; 1...4721ACCCCGGCCCCCAGGCTAGCTGCGGAGAAAACCAAGAAGGAGGAGTACATGAAGAAGCTGC4783...5227; 1...4839AGAGGGAGGTGACCAAGGAGGAGTACAAGGACATCCTGCGCAAGGCCGTGCAGAAGATCTG4901...5227; 1...4932AGGTGGCCAACCTGGTGAAGGCGTACGTGGACAAGTACAGGCACATGCGCAGGCACAAGAA4994...5227; 1...4963CAAGTACAGGCACATGCGCAGGCACAAGAAACCAGAGGCCGGGGAGGAGCCGCCCACGCAG5025...5227;	chr11:581565-581566_+; chr11:581588-581589_+; chr11:581988-581989_+; chr11:582063-582064_+; chr11:582072-582073_+; chr11:587287-587288_+; chr11:587319-587320_+; chr11:596942-596943_+; chr11:597483-597484_+; chr11:597501-597502_+; chr11:597535-597536_+; chr11:597541-597542_+; chr11:598498-598499_+; chr11:601605-601606_+; chr11:601616-601617_+; chr11:605624-605625_+; chr11:606473-606474_+; chr11:607086-607087_+; chr11:607182-607183_+; chr11:607263-607264_+; chr11:607299-607300_+; chr11:607330-607331_+; chr11:607475-607476_+; chr11:607479-607480_+; chr11:607598-607599_+; chr11:607744-607745_+; chr11:607806-607807_+; chr11:607890-607891_+; chr11:608039-608040_+; chr11:608134-608135_+; chr11:608146-608147_+; chr11:608345-608346_+; chr11:608535-608536_+; chr11:608670-608671_+; chr11:608806-608807_+; chr11:608895-608896_+; chr11:608925-608926_+; chr11:609014-609015_+; chr11:609099-609100_+; chr11:609228-609229_+; chr11:609259-609260_+; chr11:609309-609310_+; chr11:609342-609343_+; chr11:609360-609361_+; chr11:609444-609445_+; chr11:609564-609565_+; chr11:609626-609627_+; chr11:609672-609673_+; chr11:609708-609709_+; chr11:610240-610241_+; chr11:610316-610317_+; chr11:610330-610331_+; chr11:610336-610337_+; chr11:610632-610633_+; chr11:610716-610717_+; chr11:610746-610747_+; chr11:611056-611057_+; chr11:611700-611701_+; chr11:611731-611732_+	581565.0; 581588.0; 581988.0; 582063.0; 582072.0; 587287.0; 587319.0; 596942.0; 597483.0; 597501.0; 597535.0; 597541.0; 598498.0; 601605.0; 601616.0; 605624.0; 606473.0; 607086.0; 607182.0; 607263.0; 607299.0; 607330.0; 607475.0; 607479.0; 607598.0; 607744.0; 607806.0; 607890.0; 608039.0; 608134.0; 608146.0; 608345.0; 608535.0; 608670.0; 608806.0; 608895.0; 608925.0; 609014.0; 609099.0; 609228.0; 609259.0; 609309.0; 609342.0; 609360.0; 609444.0; 609564.0; 609626.0; 609672.0; 609708.0; 610240.0; 610316.0; 610330.0; 610336.0; 610632.0; 610716.0; 610746.0; 611056.0; 611700.0; 611731.0	581566.0; 581589.0; 581989.0; 582064.0; 582073.0; 587288.0; 587320.0; 596943.0; 597484.0; 597502.0; 597536.0; 597542.0; 598499.0; 601606.0; 601617.0; 605625.0; 606474.0; 607087.0; 607183.0; 607264.0; 607300.0; 607331.0; 607476.0; 607480.0; 607599.0; 607745.0; 607807.0; 607891.0; 608040.0; 608135.0; 608147.0; 608346.0; 608536.0; 608671.0; 608807.0; 608896.0; 608926.0; 609015.0; 609100.0; 609229.0; 609260.0; 609310.0; 609343.0; 609361.0; 609445.0; 609565.0; 609627.0; 609673.0; 609709.0; 610241.0; 610317.0; 610331.0; 610337.0; 610633.0; 610717.0; 610747.0; 611057.0; 611701.0; 611732.0	+; +; +; +; +; +; +; +; +; +; +; +; +; +; +; +; +; +; +; +; +; +; +; +; +; +; +; +; +; +; +; +; +; +; +; +; +; +; +; +; +; +; +; +; +; +; +; +; +; +; +; +; +; +; +; +; +; +; +	GGACA; GGACC; GGACT; AGACC; AGACA; AGACA; AAACT; GGACC; GGACC; GGACA; GAACC; GAACC; AGACA; AAACC; GGACC; AAACC; AGACT; AAACT; AAACA; GGACT; GAACT; AGACA; GAACA; AGACA; TGACT; GGACC; AAACA; GAACC; GAACC; GAACC; GGACC; TGACT; GGACA; GGACA; AGACC; AGACA; AGACC; AGACC; AGACC; GGACC; GGACA; TGACA; AGACT; AGACT; AGACC; AGACA; AGACC; GAACC; GGACA; GGACA; GAACC; AGACA; AGACC; AGACC; AGACC; AAACC; GGACA; GGACA; AAACC	No; No; No; No; No; No; No; No; No; No; No; No; No; No; No; No; No; No; Yes; No; No; No; No; No; No; No; Yes; No; No; No; No; No; Yes; No; No; Yes; No; No; No; No; No; No; No; No; No; Yes; No; No; No; No; No; No; No; No; No; No; Yes; Yes; No	Ensembl	5227	chr11:576521-611964:+	chr11	+	576521	611964	PHD and ring finger domains 1 [Source:HGNC Symbol;Acc:HGNC:24351]	ASHG19AP1B13417319011	protein_coding	AGGTCGGCCCTGCGGACCCGGCAGGTGACTTTGAAGAAAGCAGCGTGGGCAGCAGTGGGG
ENST00000270077	-0.301123	-3.6096	-0.905514	0.373185	0.776821	-4.61617	not_sig	ENST00000270077	PSG9	NA	NA	NA	NA	NA	NA	NA	NA	NA	NA	Ensembl	1705	chr19:43757434-43773680:-	chr19	-	43757434	43773680	pregnancy specific beta-1-glycoprotein 9 [Source:HGNC Symbol;Acc:HGNC:9526]	ASHG19AP1B11721087011	protein_coding	AAAGTCTCTGGTCCCTGCCATGGAGACCTGACAGAGTCTCAGTCATGACTGCAACAACTG
uc011atm.1	-0.380165	2.9118	-0.905292	0.3733	0.776821	-4.6162	not_sig	uc011atm.1	RPUSD3	NA	NA	NA	NA	NA	NA	NA	NA	NA	NA	knownGene	1560	chr3:9881260-9885702:-	chr3	-	9881260	9885702	Homo sapiens RNA pseudouridylate synthase domain containing 3 (RPUSD3), transcript variant 1, mRNA.	ASHG19AP1B13230520811	protein_coding	AAAAATACAAAAATTAGCTGGAGTTGGTGGCACGCACCTGTAATCCTAGCTACTTGGGAG
ENST00000283233	-0.190796	0.512143	-0.905174	0.373362	0.776821	-4.61622	not_sig	ENST00000283233	CCDC148	664; 1068; 1380; 1462; 1516; 1591; 1639; 1660; 1674; 1696; 1761; 1936; 1960; 1993; 2003; 2047; 2061	CDS; CDS; CDS; CDS; CDS; CDS; CDS; CDS; CDS; CDS; CDS; CDS; CDS; CDS; CDS; CDS; CDS	3122	1...633CCTTACAAATTTTGAGCAAGAGCTATCAGAACAACAGTGCACATATCTTAAAAATGTAATA695...3122; 1...1037AGCTTCAAGACTTTAATCTGCAGTTGGAAGACATATACAGAAACTGTCAACTAAGTGAAGA1099...3122; 1...1349CACATGAAATGGAGAGCATGTTGGCTAAGGACAAGAAAAAGCAACAGGAATTGTGTGCTGA1411...3122; 1...1431ATGGCGAGCCCACCAAGAAGAGGTAGCAAGACTGGAAATGGAAATTTCTGCCAGAAGAAGA1493...3122; 1...1485AAGAAGAGAAAAGGAAGAGGAGAAAGAGAAACTGTGGAAGAAGAAGGAATTGTTGCAAAGA1547...3122; 1...1560AAAAATAAAAAAATACTGGGCCAAGAAAAAACAGAAGTGGCAAGAAATGGAAATGAGAGAT1622...3122; 1...1608GGAAATGAGAGATCTTCAGCGTCTAGAAGAACTGAAGAAATTAATCGCTGAACAGTCACTA1670...3122; 1...1629TCTAGAAGAACTGAAGAAATTAATCGCTGAACAGTCACTAAAAGACAGAGAAAGGGTTAAA1691...3122; 1...1643AGAAATTAATCGCTGAACAGTCACTAAAAGACAGAGAAAGGGTTAAATATAGACAAGAATT1705...3122; 1...1665ACTAAAAGACAGAGAAAGGGTTAAATATAGACAAGAATTATTGGAAAGGCGTTTGATGGAG1727...3122; 1...1730AGGAAGTGGCCCTTCAAGAAGCTCATGAAGACAAAGAGAGAGCACGGCGGCTAGAAGCCCT1792...3122; 1...1905GCCACTCTTCACATTGAATACATACAATGAACAGCAGATAATTTCTGACCCTAGACTTCGC1967...3122; 1...1929CAATGAACAGCAGATAATTTCTGACCCTAGACTTCGCTTCGAGTTAGCACTTCGAGAAGCT1991...3122; 1...1962TCGCTTCGAGTTAGCACTTCGAGAAGCTGGACTTCATAGAACACTTTATGCTAAAGAGATA2024...3122; 1...1972TTAGCACTTCGAGAAGCTGGACTTCATAGAACACTTTATGCTAAAGAGATATTACCAAAAA2034...3122; 1...2016AGAGATATTACCAAAAATTAGTCCTCAAAAACCTCCAAGAAAGGACATGGAGTCTACTGTA2078...3122; 1...2030AAATTAGTCCTCAAAAACCTCCAAGAAAGGACATGGAGTCTACTGTATTTAAAATATAGAG2092...3122;	chr2:159196888-159196889_-; chr2:159195246-159195247_-; chr2:159165987-159165988_-; chr2:159107385-159107386_-; chr2:159107331-159107332_-; chr2:159077198-159077199_-; chr2:159077150-159077151_-; chr2:159077129-159077130_-; chr2:159077115-159077116_-; chr2:159035495-159035496_-; chr2:159035430-159035431_-; chr2:159033038-159033039_-; chr2:159028753-159028754_-; chr2:159028720-159028721_-; chr2:159028710-159028711_-; chr2:159028666-159028667_-; chr2:159028652-159028653_-	159196888.0; 159195246.0; 159165987.0; 159107385.0; 159107331.0; 159077198.0; 159077150.0; 159077129.0; 159077115.0; 159035495.0; 159035430.0; 159033038.0; 159028753.0; 159028720.0; 159028710.0; 159028666.0; 159028652.0	159196889.0; 159195247.0; 159165988.0; 159107386.0; 159107332.0; 159077199.0; 159077151.0; 159077130.0; 159077116.0; 159035496.0; 159035431.0; 159033039.0; 159028754.0; 159028721.0; 159028711.0; 159028667.0; 159028653.0	-; -; -; -; -; -; -; -; -; -; -; -; -; -; -; -; -	GAACA; AGACA; GGACA; AGACT; AAACT; AAACA; GAACT; GAACA; AGACA; AGACA; AGACA; GAACA; AGACT; GGACT; GAACA; AAACC; GGACA	No; No; No; No; No; No; No; No; No; No; No; No; No; No; Yes; No; Yes	Ensembl	3122	chr2:159027593-159313265:-	chr2	-	159027593	159313265	coiled-coil domain containing 148 [Source:HGNC Symbol;Acc:HGNC:25191]	ASHG19AP1B10011957811	protein_coding	CCCCACTCCTTTTTCTGTCTATTGCAGCTCCCTGACATTTCCCACCTACCTCCCAGGGGT
ENST00000562337	-0.301546	-4.24646	-0.905171	0.373364	0.776821	-4.61622	not_sig	ENST00000562337	MAZ	210; 237; 270; 459; 867; 883; 916; 939; 1003; 1258; 1571	CDS; CDS; CDS; CDS; 3'UTR; 3'UTR; 3'UTR; 3'UTR; 3'UTR; 3'UTR; 3'UTR	1574	1...179TGGCCCCCCCCTTCCCCGTGCTGGGCCTGGACTCCCGGGGGGTGGGCGGCCTCATGAACTC241...1574; 1...206TGGACTCCCGGGGGGTGGGCGGCCTCATGAACTCCTTCCCGCCACCTCAGGGTCACGCCCA268...1574; 1...239CCTTCCCGCCACCTCAGGGTCACGCCCAGAACCCCCTGCAGGTCGGGGCTGAGCTCCAGTC301...1574; 1...428GCAAGATGCTGAGCTCGGCTTATATTTCGGACCACATGAAGGTGCACAGCCAGGGTCCTCA490...1574; 1...836GATTTGTTTCTCCTGCTCCTCTTCTGTCAGACCTGACCCCACACAAACCTGTCCCCTCGGT898...1574; 1...852TCCTCTTCTGTCAGACCTGACCCCACACAAACCTGTCCCCTCGGTTGTGTTGAAGTCCCCT914...1574; 1...885TGTCCCCTCGGTTGTGTTGAAGTCCCCTGGACAGTGGGCAGGGGTGGCAGAGGACACGAGC947...1574; 1...908CCCCTGGACAGTGGGCAGGGGTGGCAGAGGACACGAGCAGCCACTGCCCGTACCCCCTCTC970...1574; 1...972TCTGTAAGCCCATGCCCTGTCTTCCCAGGGACTTGTGAGCCTCTTCCCTCGACGGTCCTCT1034...1574; 1...1227GTGGTATGGGGGGTTGGGGTCAGGCCCTGAACATCGTCCTACTTGAGAATCTGTCAGGGGA1289...1574; 1...1540CCCCACCCTCCACCCCTTCCTTTTGCGCGGACC1574...1574;	chr16:29818080-29818081_+; chr16:29818107-29818108_+; chr16:29818140-29818141_+; chr16:29820005-29820006_+; chr16:29821748-29821749_+; chr16:29821764-29821765_+; chr16:29821797-29821798_+; chr16:29821820-29821821_+; chr16:29821884-29821885_+; chr16:29822139-29822140_+; chr16:29822452-29822453_+	29818080.0; 29818107.0; 29818140.0; 29820005.0; 29821748.0; 29821764.0; 29821797.0; 29821820.0; 29821884.0; 29822139.0; 29822452.0	29818081.0; 29818108.0; 29818141.0; 29820006.0; 29821749.0; 29821765.0; 29821798.0; 29821821.0; 29821885.0; 29822140.0; 29822453.0	+; +; +; +; +; +; +; +; +; +; +	GGACT; GAACT; GAACC; GGACC; AGACC; AAACC; GGACA; GGACA; GGACT; GAACA; GGACC	No; No; No; No; No; No; Yes; Yes; No; No; No	Ensembl	1574	chr16:29817871-29822455:+	chr16	+	29817871	29822455	MYC associated zinc finger protein [Source:HGNC Symbol;Acc:HGNC:6914]	ASHG19AP1B12942873211	protein_coding	CCCAGAGTCCATTCCAGAAATGTGAGGCAGCTTTCGCCACGAAGGATCGGCTGCGGGCGC
ENST00000293261	-0.19802	0.452914	-0.905153	0.373373	0.776821	-4.61622	not_sig	ENST00000293261	TMEM143	1484; 1515; 1559; 1630; 1635; 1734; 1900; 2222; 2245; 2333; 2353; 2360; 2378; 2450	CDS; CDS; CDS; CDS; CDS; 3'UTR; 3'UTR; 3'UTR; 3'UTR; 3'UTR; 3'UTR; 3'UTR; 3'UTR; 3'UTR	2560	1...1453CCAGGGGGCACTCAAGGCTCGCCCGAAGAGACCTCCAGGTGGCTCCGGTCGGAGGTGGAGA1515...2560; 1...1484CCTCCAGGTGGCTCCGGTCGGAGGTGGAGAACTGGCTCCTAGCCAAGTCAGGCTGTGAGGT1546...2560; 1...1528AAGTCAGGCTGTGAGGTGACCTTCAACGGAACTCGGGCCCTGGCGCATCTGCAGGCCCTGA1590...2560; 1...1599GGGATTGTACCCACCCCCGGGTTTCCCCAAACTAGACCCAGTGGCTCCGATCACTTCCGAG1661...2560; 1...1604TGTACCCACCCCCGGGTTTCCCCAAACTAGACCCAGTGGCTCCGATCACTTCCGAGCCCCC1666...2560; 1...1703CTACCTCCCTGCCCAGTCAGCAGGCTAGGAACTAAGCCCCGCCTCCTTCACGACAGGCTGT1765...2560; 1...1869GTTGTTAAGTCTTCCCCGCCCCTTCGATGAACAGCCAATCAAAGCGATTTAGCTCTGCTTC1931...2560; 1...2191TGGGCAGCCGGTTGTCGCTGCAGGGAAGGAACCAATAAGAATTTCTAAAGGAAACCTGATC2253...2560; 1...2214GGAAGGAACCAATAAGAATTTCTAAAGGAAACCTGATCTTGCTATCAATTGCTGCTGCTTA2276...2560; 1...2302ATCAGGGTGTCTAGGCTGAAGGAGTTGGAGACCTTGTGCTAGGTAGGTGAACCAGAAACCA2364...2560; 1...2322GGAGTTGGAGACCTTGTGCTAGGTAGGTGAACCAGAAACCACCCTCGCCACCAAGACTCGC2384...2560; 1...2329GAGACCTTGTGCTAGGTAGGTGAACCAGAAACCACCCTCGCCACCAAGACTCGCTCCCAAC2391...2560; 1...2347GGTGAACCAGAAACCACCCTCGCCACCAAGACTCGCTCCCAACCTGGCTCCCGGCAACCTC2409...2560; 1...2419TCGCCCAGGTCTTTCACCCTTTCTACAGAAACTACCTCGGTCTGGATCTCCCCACCACCAG2481...2560;	chr19:48836687-48836688_-; chr19:48836656-48836657_-; chr19:48836612-48836613_-; chr19:48836541-48836542_-; chr19:48836536-48836537_-; chr19:48836437-48836438_-; chr19:48836271-48836272_-; chr19:48835949-48835950_-; chr19:48835926-48835927_-; chr19:48835838-48835839_-; chr19:48835818-48835819_-; chr19:48835811-48835812_-; chr19:48835793-48835794_-; chr19:48835721-48835722_-	48836687.0; 48836656.0; 48836612.0; 48836541.0; 48836536.0; 48836437.0; 48836271.0; 48835949.0; 48835926.0; 48835838.0; 48835818.0; 48835811.0; 48835793.0; 48835721.0	48836688.0; 48836657.0; 48836613.0; 48836542.0; 48836537.0; 48836438.0; 48836272.0; 48835950.0; 48835927.0; 48835839.0; 48835819.0; 48835812.0; 48835794.0; 48835722.0	-; -; -; -; -; -; -; -; -; -; -; -; -; -	AGACC; GAACT; GAACT; AAACT; AGACC; GAACT; GAACA; GAACC; AAACC; AGACC; GAACC; AAACC; AGACT; AAACT	No; No; No; No; No; No; No; No; No; No; No; No; No; No	Ensembl	2560	chr19:48835613-48867494:-	chr19	-	48835613	48867494	transmembrane protein 143 [Source:HGNC Symbol;Acc:HGNC:25603]	ASHG19AP1B10004403311	protein_coding	TAGGGAGTCTCGCGTCCACACCGCCCCTTCCCTTTGTAGCAAGCTGACAAGGAGACACTC
ENST00000217381	0.188528	2.04378	0.905091	0.373405	0.776821	-4.61623	not_sig	ENST00000217381	SNTA1	233; 594; 804; 818; 834; 894; 910; 1149; 1724; 1899; 1914; 1932; 1956; 1969; 1978; 2076	5'UTR; CDS; CDS; CDS; CDS; CDS; CDS; CDS; CDS; 3'UTR; 3'UTR; 3'UTR; 3'UTR; 3'UTR; 3'UTR; 3'UTR	2342	1...202GCTTGGTCGGAGCGGGCTGGGCAAAGCGGGACAGGGCGAGCGCGGCGGCCCGGGGGCTCGG264...2342; 1...563TGGGCATCAGCATCAAAGGCGGCCGGGAGAACAAGATGCCTATTCTCATTTCCAAGATCTT625...2342; 1...773ATATGAAGGACGTCTCACCGTATTTCAAGAACTCTACTGGTGGGACCTCGGTCGGCTGGGA835...2342; 1...787TCACCGTATTTCAAGAACTCTACTGGTGGGACCTCGGTCGGCTGGGACTCACCTCCTGCCT849...2342; 1...803ACTCTACTGGTGGGACCTCGGTCGGCTGGGACTCACCTCCTGCCTCACCCCTTCAGCGGCA865...2342; 1...863AGCCTTCCTCCCCTGGCCCCACACCCCGGAACTTCAGCGAGGCCAAACACATGTCCTTGAA925...2342; 1...879CCCCACACCCCGGAACTTCAGCGAGGCCAAACACATGTCCTTGAAGATGGCATATGTCTCG941...2342; 1...1118TGGCAGCCACCAGCACAGCTGGGAGCCAGGACATCAAGCAGATTGGCTGGCTAACTGAGCA1180...2342; 1...1693ATCCAGCTGGACCTGCACTCGTGTCCCAAAACCATAGTCTTCATCATCCACTCCTTCCTGT1755...2342; 1...1868CCCTGGGCTGAGGGAAGGGAGAGGAGAGGAACAAGGGCCTCCGAAACCCCAACCCTGAGGG1930...2342; 1...1883AGGGAGAGGAGAGGAACAAGGGCCTCCGAAACCCCAACCCTGAGGGAGACTGGATTGGTCT1945...2342; 1...1901AGGGCCTCCGAAACCCCAACCCTGAGGGAGACTGGATTGGTCTTGGGGCCCAGGACCCAGA1963...2342; 1...1925AGGGAGACTGGATTGGTCTTGGGGCCCAGGACCCAGACGCAGGACAGAGTGGACTCTGCCT1987...2342; 1...1938TGGTCTTGGGGCCCAGGACCCAGACGCAGGACAGAGTGGACTCTGCCTGTGATGGGGTGGC2000...2342; 1...1947GGCCCAGGACCCAGACGCAGGACAGAGTGGACTCTGCCTGTGATGGGGTGGCCTTCCTGCT2009...2342; 1...2045TGTGTACACAGAAGCCATTCCGAGTCTGGGACCTGCCCCTGTGCGGATCCTGACCCCAGCC2107...2342;	chr20:32031464-32031465_-; chr20:32026819-32026820_-; chr20:32005692-32005693_-; chr20:32005678-32005679_-; chr20:32005662-32005663_-; chr20:32005602-32005603_-; chr20:32005586-32005587_-; chr20:32000411-32000412_-; chr20:31996377-31996378_-; chr20:31996202-31996203_-; chr20:31996187-31996188_-; chr20:31996169-31996170_-; chr20:31996145-31996146_-; chr20:31996132-31996133_-; chr20:31996123-31996124_-; chr20:31996025-31996026_-	32031464.0; 32026819.0; 32005692.0; 32005678.0; 32005662.0; 32005602.0; 32005586.0; 32000411.0; 31996377.0; 31996202.0; 31996187.0; 31996169.0; 31996145.0; 31996132.0; 31996123.0; 31996025.0	32031465.0; 32026820.0; 32005693.0; 32005679.0; 32005663.0; 32005603.0; 32005587.0; 32000412.0; 31996378.0; 31996203.0; 31996188.0; 31996170.0; 31996146.0; 31996133.0; 31996124.0; 31996026.0	-; -; -; -; -; -; -; -; -; -; -; -; -; -; -; -	GGACA; GAACA; GAACT; GGACC; GGACT; GAACT; AAACA; GGACA; AAACC; GAACA; AAACC; AGACT; GGACC; GGACA; GGACT; GGACC	No; Yes; No; No; No; No; Yes; Yes; No; No; No; No; No; Yes; No; No	Ensembl	2342	chr20:31995761-32031698:-	chr20	-	31995761	32031698	syntrophin alpha 1 [Source:HGNC Symbol;Acc:HGNC:11167]	ASHG19AP1B13284609911	protein_coding	CCTCTACTTGTCTCTCCCCGAGACCCGCGAGGCCCTGAGCCGGCCAGCCCGTACTGCCCC
ENST00000302251	0.199792	-3.69805	0.905088	0.373407	0.776821	-4.61623	not_sig	ENST00000302251	PDGFD	199; 405; 1469; 1534; 1582; 1612; 1635; 1662; 2172	5'UTR; 5'UTR; CDS; CDS; 3'UTR; 3'UTR; 3'UTR; 3'UTR; 3'UTR	4052	1...168GCTGCAGCTGCCGGCCACCGGAGGGGGCGAACAAACAAACGTCAACCTGTTGTTTGTCCCG230...4052; 1...374GGGCGGCGCGGCGTCGGTCCCGGGAGCAGAACCCGGCTTTTTCTTGGAGCGACGCTGTCTC436...4052; 1...1438GGCCACATCAAGAGGAGGGGTAGAGCTAAGACCATGGCTCTAGTTGACATCCAGTTGGATC1500...4052; 1...1503TGAACGATGTGATTGTATCTGCAGCTCAAGACCACCTCGATAAGAGAATGTGCACATCCTT1565...4052; 1...1551TGTGCACATCCTTACATTAAGCCTGAAAGAACCTTTAGTTTAAGGAGGGTGAGATAAGAGA1613...4052; 1...1581ACCTTTAGTTTAAGGAGGGTGAGATAAGAGACCCTTTTCCTACCAGCAACCAAACTTACTA1643...4052; 1...1604ATAAGAGACCCTTTTCCTACCAGCAACCAAACTTACTACTAGCCTGCAATGCAATGAACAC1666...4052; 1...1631CAAACTTACTACTAGCCTGCAATGCAATGAACACAAGTGGTTGCTGAGTCTCAGCCTTGCT1693...4052; 1...2141ATGAGAAGCACTGCATACTTACCTATGTGGACTATAATAACCTGTCTCCAAAACCATGCCA2203...4052;	chr11:104034907-104034908_-; chr11:104034701-104034702_-; chr11:103780498-103780499_-; chr11:103780433-103780434_-; chr11:103780385-103780386_-; chr11:103780355-103780356_-; chr11:103780332-103780333_-; chr11:103780305-103780306_-; chr11:103779795-103779796_-	104034907.0; 104034701.0; 103780498.0; 103780433.0; 103780385.0; 103780355.0; 103780332.0; 103780305.0; 103779795.0	104034908.0; 104034702.0; 103780499.0; 103780434.0; 103780386.0; 103780356.0; 103780333.0; 103780306.0; 103779796.0	-; -; -; -; -; -; -; -; -	GAACA; GAACC; AGACC; AGACC; GAACC; AGACC; AAACT; GAACA; GGACT	No; No; No; No; No; No; No; No; No	Ensembl	4052	chr11:103777917-104035107:-	chr11	-	103777917	104035107	platelet derived growth factor D [Source:HGNC Symbol;Acc:HGNC:30620]	ASHG19AP1B10005439111	protein_coding	AACCTGTTGTTTGTCCCGTCACCATTTATCAGCTCAGCACCACAAGGAAGTGCGGCACCC
ENST00000359125	-0.183025	-1.57775	-0.905034	0.373435	0.776821	-4.61624	not_sig	ENST00000359125	KCNQ2	209; 294; 971; 985; 1973; 2039; 2089; 2150; 2225; 2330; 2435; 2465; 2474; 2507; 2564; 2645; 2765; 2816; 3152; 3184	CDS; CDS; CDS; CDS; CDS; CDS; CDS; CDS; CDS; CDS; CDS; CDS; CDS; CDS; CDS; CDS; 3'UTR; 3'UTR; 3'UTR; 3'UTR	3253	1...178AGAAGCTGAAGGTGGGCTTCGTGGGGCTGGACCCCGGCGCGCCCGACTCCACCCGGGACGG240...3253; 1...263GGCCCCCAAGCGCGGCAGCATCCTCAGCAAACCTCGCGCGGGCGGCGCGGGCGCCGGGAAG325...3253; 1...940TGATCACGCTGACCACCATTGGCTACGGGGACAAGTACCCCCAGACCTGGAACGGCAGGCT1002...3253; 1...954ACCATTGGCTACGGGGACAAGTACCCCCAGACCTGGAACGGCAGGCTCCTTGCGGCAACCT1016...3253; 1...1942AGGGCCCGGCCGAGGCGGAGCTGCCCGAGGACCCCAGCATGATGGGACGGCTCGGGAAGGT2004...3253; 1...2008AGCAGGTCTTGTCCATGGAGAAGAAGCTGGACTTCCTGGTGAATATCTACATGCAGCGGAT2070...3253; 1...2058ATGCAGCGGATGGGCATCCCCCCGACAGAGACCGAGGCCTACTTTGGGGCCAAAGAGCCGG2120...3253; 1...2119AGCCGGCGCCGCCGTACCACAGCCCGGAAGACAGCCGGGAGCATGTCGACAGGCACGGCTG2181...3253; 1...2194TGCGCTCCAGCAGCTCCACGGGCCAGAAGAACTTCTCGGCGCCCCCGGCCGCGCCCCCTGT2256...3253; 1...2299GCCAGGGCCACGGCACCTCCCCCGTGGGGGACCACGGCTCCCTGGTGCGCATCCCGCCGCC2361...3253; 1...2404GCGCCAGCATGGAGTTCCTGCGGCAGGAGGACACCCCGGGCTGCAGGCCCCCCGAGGGGAA2466...3253; 1...2434ACACCCCGGGCTGCAGGCCCCCCGAGGGGAACCTGCGGGACAGCGACACGTCCATCTCCAT2496...3253; 1...2443GCTGCAGGCCCCCCGAGGGGAACCTGCGGGACAGCGACACGTCCATCTCCATCCCGTCCGT2505...3253; 1...2476GCGACACGTCCATCTCCATCCCGTCCGTGGACCACGAGGAGCTGGAGCGTTCCTTCAGCGG2538...3253; 1...2533GCGGCTTCAGCATCTCCCAGTCCAAGGAGAACCTGGATGCTCTCAACAGCTGCTACGCGGC2595...3253; 1...2614TCAGGCCCTACATTGCGGAGGGAGAGTCAGACACCGACTCCGACCTCTGTACCCCGTGCGG2676...3253; 1...2734CCAGGAAGTGAGGCGGCGCTGGGCCAGTGGACCCGCCCGCGGCCCTCCTCAGCACGGTGCC2796...3253; 1...2785GCACGGTGCCTCCGAGGTTTTGAGGCGGGAACCCTCTGGGGCCCTTTTCTTACAGTAACTG2847...3253; 1...3121AGGCACAAAGGGCAGGCCTGTTCCCTGAGGACCTGCGCAAAGGGCGGGCCTGTTTGGTGAG3183...3253; 1...3153CTGCGCAAAGGGCGGGCCTGTTTGGTGAGGACCTGCGGCCTTGGGTCCCGGTGGGGTTTCC3215...3253;	chr20:62103733-62103734_-; chr20:62103648-62103649_-; chr20:62071032-62071033_-; chr20:62071018-62071019_-; chr20:62039805-62039806_-; chr20:62038702-62038703_-; chr20:62038652-62038653_-; chr20:62038591-62038592_-; chr20:62038516-62038517_-; chr20:62038411-62038412_-; chr20:62038306-62038307_-; chr20:62038276-62038277_-; chr20:62038267-62038268_-; chr20:62038234-62038235_-; chr20:62038177-62038178_-; chr20:62038096-62038097_-; chr20:62037976-62037977_-; chr20:62037925-62037926_-; chr20:62037589-62037590_-; chr20:62037557-62037558_-	62103733.0; 62103648.0; 62071032.0; 62071018.0; 62039805.0; 62038702.0; 62038652.0; 62038591.0; 62038516.0; 62038411.0; 62038306.0; 62038276.0; 62038267.0; 62038234.0; 62038177.0; 62038096.0; 62037976.0; 62037925.0; 62037589.0; 62037557.0	62103734.0; 62103649.0; 62071033.0; 62071019.0; 62039806.0; 62038703.0; 62038653.0; 62038592.0; 62038517.0; 62038412.0; 62038307.0; 62038277.0; 62038268.0; 62038235.0; 62038178.0; 62038097.0; 62037977.0; 62037926.0; 62037590.0; 62037558.0	-; -; -; -; -; -; -; -; -; -; -; -; -; -; -; -; -; -; -; -	GGACC; AAACC; GGACA; AGACC; GGACC; GGACT; AGACC; AGACA; GAACT; GGACC; GGACA; GAACC; GGACA; GGACC; GAACC; AGACA; GGACC; GAACC; GGACC; GGACC	No; No; No; No; No; No; No; Yes; No; No; No; No; No; No; No; No; No; No; No; No	Ensembl	3253	chr20:62037490-62103943:-	chr20	-	62037490	62103943	potassium voltage-gated channel subfamily Q member 2 [Source:HGNC Symbol;Acc:HGNC:6296]	ASHG19AP1B11182481411	protein_coding	GCTGCCCCGGACGCTCTAGCCAGAAGGTCAGTTTGAAAGATCGTGTCTTCTCCAGCCCCC
ENST00000370921	0.191452	-0.14862	0.905003	0.373451	0.776821	-4.61624	not_sig	ENST00000370921	ARHGAP36	NA	NA	NA	NA	NA	NA	NA	NA	NA	NA	Ensembl	2447	chrX:130217684-130223857:+	chrX	+	130217684	130223857	Rho GTPase activating protein 36 [Source:HGNC Symbol;Acc:HGNC:26388]	ASHG19AP1B10321620511	protein_coding	TGTCAATGTGGTCCGTGCCATGATTGATAACTGGGATGTCCTCTTCCAGGTGCCTCCCCA
ENST00000380575	-0.25865	-3.93239	-0.904931	0.373488	0.776828	-4.61625	not_sig	ENST00000380575	ELN	NA	NA	NA	NA	NA	NA	NA	NA	NA	NA	Ensembl	3043	chr7:73442487-73484008:+	chr7	+	73442487	73484008	elastin [Source:HGNC Symbol;Acc:HGNC:3327]	ASHG19AP1B12835769211	protein_coding	GGGGCCATTCCTGGTGGAGTTCCTGGAGGAGTCTTTTATCCAGCGCTGGGGCCTGGAGGC
ENST00000356025	-0.368748	-2.02259	-0.904646	0.373637	0.776905	-4.61629	not_sig	ENST00000356025	SIRPA	241; 306; 321; 330; 558; 600; 608; 618; 735; 749; 767; 822; 868; 908; 936; 1113; 1134; 1213; 1314; 1320; 1394; 1419; 1443; 1463; 1543; 1656; 1773; 1785; 1807; 1825; 1864; 2035; 2066; 2074; 2165; 2179; 2186; 2191; 2219; 2253; 2272; 2362; 2378; 2417; 2529; 2553; 2598; 2617; 2744; 2792	CDS; CDS; CDS; CDS; CDS; CDS; CDS; CDS; CDS; CDS; CDS; CDS; CDS; CDS; CDS; CDS; CDS; CDS; CDS; CDS; CDS; CDS; CDS; CDS; 3'UTR; 3'UTR; 3'UTR; 3'UTR; 3'UTR; 3'UTR; 3'UTR; 3'UTR; 3'UTR; 3'UTR; 3'UTR; 3'UTR; 3'UTR; 3'UTR; 3'UTR; 3'UTR; 3'UTR; 3'UTR; 3'UTR; 3'UTR; 3'UTR; 3'UTR; 3'UTR; 3'UTR; 3'UTR; 3'UTR	3867	1...210GGGGCCCATCCAGTGGTTCAGAGGAGCTGGACCAGGCCGGGAATTAATCTACAATCAAAAA272...3867; 1...275GCCACTTCCCCCGGGTAACAACTGTTTCAGACCTCACAAAGAGAAACAACATGGACTTTTC337...3867; 1...290TAACAACTGTTTCAGACCTCACAAAGAGAAACAACATGGACTTTTCCATCCGCATCGGTAA352...3867; 1...299TTTCAGACCTCACAAAGAGAAACAACATGGACTTTTCCATCCGCATCGGTAACATCACCCC361...3867; 1...527CCTGCGAGTCCCACGGCTTCTCACCCAGAGACATCACCCTGAAATGGTTCAAAAATGGGAA589...3867; 1...569AATGGTTCAAAAATGGGAATGAGCTCTCAGACTTCCAGACCAACGTGGACCCCGTAGGAGA631...3867; 1...577AAAAATGGGAATGAGCTCTCAGACTTCCAGACCAACGTGGACCCCGTAGGAGAGAGCGTGT639...3867; 1...587ATGAGCTCTCAGACTTCCAGACCAACGTGGACCCCGTAGGAGAGAGCGTGTCCTACAGCAT649...3867; 1...704GCGAGGTGGCCCACGTCACCTTGCAGGGGGACCCTCTTCGTGGGACTGCCAACTTGTCTGA766...3867; 1...718GTCACCTTGCAGGGGGACCCTCTTCGTGGGACTGCCAACTTGTCTGAGACCATCCGAGTTC780...3867; 1...736CCTCTTCGTGGGACTGCCAACTTGTCTGAGACCATCCGAGTTCCACCCACCTTGGAGGTTA798...3867; 1...791AGGTTACTCAACAGCCCGTGAGGGCAGAGAACCAGGTGAATGTCACCTGCCAGGTGAGGAA853...3867; 1...837CTGCCAGGTGAGGAAGTTCTACCCCCAGAGACTACAGCTGACCTGGTTGGAGAATGGAAAC899...3867; 1...877ACCTGGTTGGAGAATGGAAACGTGTCCCGGACAGAAACGGCCTCAACCGTTACAGAGAACA939...3867; 1...905GGACAGAAACGGCCTCAACCGTTACAGAGAACAAGGATGGTACCTACAACTGGATGAGCTG967...3867; 1...1082AGGAGCAGGGCTCAAATACCGCCGCTGAGAACACTGGATCTAATGAACGGAACATCTATAT1144...3867; 1...1103CCGCTGAGAACACTGGATCTAATGAACGGAACATCTATATTGTGGTGGGTGTGGTGTGCAC1165...3867; 1...1182GATGGCGGCCCTCTACCTCGTCCGAATCAGACAGAAGAAAGCCCAGGGCTCCACTTCTTCT1244...3867; 1...1283CACAGGACACAAATGATATCACATATGCAGACCTGAACCTGCCCAAGGGGAAGAAGCCTGC1345...3867; 1...1289ACACAAATGATATCACATATGCAGACCTGAACCTGCCCAAGGGGAAGAAGCCTGCTCCCCA1351...3867; 1...1363AACAACCACACGGAGTATGCCAGCATTCAGACCAGCCCGCAGCCCGCGTCGGAGGACACCC1425...3867; 1...1388TTCAGACCAGCCCGCAGCCCGCGTCGGAGGACACCCTCACCTATGCTGACCTGGACATGGT1450...3867; 1...1412CGGAGGACACCCTCACCTATGCTGACCTGGACATGGTCCACCTCAACCGGACCCCCAAGCA1474...3867; 1...1432GCTGACCTGGACATGGTCCACCTCAACCGGACCCCCAAGCAGCCGGCCCCCAAGCCTGAGC1494...3867; 1...1512CAGCGTCCAGGTCCCGAGGAAGTGAATGGGACCGTGGTTTGCTCTAGCACCCATCTCTACG1574...3867; 1...1625CCGGAGGGCTGGGGCGGTGCAGGCTCTGGGACCCAGGGGCCAGGGTGGCTCTTCTCTCCCC1687...3867; 1...1742TGCCACATACCTGGAGGCTGACGTTGCCAAACCAGCCAGGGAACCAACCTGGGAAGTGGCC1804...3867; 1...1754GGAGGCTGACGTTGCCAAACCAGCCAGGGAACCAACCTGGGAAGTGGCCAGAACTGCCTGG1816...3867; 1...1776GCCAGGGAACCAACCTGGGAAGTGGCCAGAACTGCCTGGGGTCCAAGAACTCTTGTGCCTC1838...3867; 1...1794GAAGTGGCCAGAACTGCCTGGGGTCCAAGAACTCTTGTGCCTCCGTCCATCACCATGTGGG1856...3867; 1...1833CCTCCGTCCATCACCATGTGGGTTTTGAAGACCCTCGACTGCCTCCCCGATGCTCCGAAGC1895...3867; 1...2004AGAGTGGGGAAGATTTCCCCTTTAGATCAAACTGCCCCTTCCATGGAAAAGCTGGAAAAAA2066...3867; 1...2035CTGCCCCTTCCATGGAAAAGCTGGAAAAAAACTCTGGAACCCATATCCAGGCTTGGTGAGG2097...3867; 1...2043TCCATGGAAAAGCTGGAAAAAAACTCTGGAACCCATATCCAGGCTTGGTGAGGTTGCTGCC2105...3867; 1...2134AAAGAGCCATGAGTCCTGGAGGAGGAGAGGACCCCTCCCAAAGGACTGGAGACAAAACCCT2196...3867; 1...2148CCTGGAGGAGGAGAGGACCCCTCCCAAAGGACTGGAGACAAAACCCTCTGCTTCCTTGGGT2210...3867; 1...2155GAGGAGAGGACCCCTCCCAAAGGACTGGAGACAAAACCCTCTGCTTCCTTGGGTCCCTCCA2217...3867; 1...2160GAGGACCCCTCCCAAAGGACTGGAGACAAAACCCTCTGCTTCCTTGGGTCCCTCCAAGACT2222...3867; 1...2188AAACCCTCTGCTTCCTTGGGTCCCTCCAAGACTCCCTGGGGCCCAACTGTGTTGCTCCACC2250...3867; 1...2222CCTGGGGCCCAACTGTGTTGCTCCACCCGGACCCATCTCTCCCTTCTAGACCTGAGCTTGC2284...3867; 1...2241GCTCCACCCGGACCCATCTCTCCCTTCTAGACCTGAGCTTGCCCCTCCAGCTAGCACTAAG2303...3867; 1...2331ACTGAGAAATGTGAAACGTGCAATCTTGAAACTGAGGTGTTAGAAAACTTGATCTGTGGTG2393...3867; 1...2347CGTGCAATCTTGAAACTGAGGTGTTAGAAAACTTGATCTGTGGTGTTTTGTTTTGTTTTTT2409...3867; 1...2386GTGGTGTTTTGTTTTGTTTTTTTTCTTAAAACAACAGCAACGTGATCTTGGCTGTCTGTCA2448...3867; 1...2498TTGTCCTGGAGGGATTTTCTTACAGCGAAGACTTGAGTTCCTCCAAGTCCCAGAACCCCAA2560...3867; 1...2522GCGAAGACTTGAGTTCCTCCAAGTCCCAGAACCCCAAGAATGGGCAAGAAGGATCAGGTCA2584...3867; 1...2567AAGAAGGATCAGGTCAGCCACTCCCTGGAGACACAGCCTTCTGGCTGGGACTGACTTGGCC2629...3867; 1...2586ACTCCCTGGAGACACAGCCTTCTGGCTGGGACTGACTTGGCCATGTTCTCAGCTGAGCCAC2648...3867; 1...2713GCTGCCTCTTGACAGTGCAGTCTTATCGAGACCCAATGCCTCAGTCTGCTCATCCGTAAAG2775...3867; 1...2761CTCATCCGTAAAGTGGGGATAGTGAAGATGACACCCCTCCCCACCACCTCTCATAAGCACT2823...3867;	chr20:1895883-1895884_+; chr20:1895948-1895949_+; chr20:1895963-1895964_+; chr20:1895972-1895973_+; chr20:1902139-1902140_+; chr20:1902181-1902182_+; chr20:1902189-1902190_+; chr20:1902199-1902200_+; chr20:1902316-1902317_+; chr20:1902330-1902331_+; chr20:1902348-1902349_+; chr20:1903003-1903004_+; chr20:1903049-1903050_+; chr20:1903089-1903090_+; chr20:1903117-1903118_+; chr20:1905412-1905413_+; chr20:1905433-1905434_+; chr20:1905512-1905513_+; chr20:1917990-1917991_+; chr20:1917996-1917997_+; chr20:1918070-1918071_+; chr20:1918095-1918096_+; chr20:1918119-1918120_+; chr20:1918139-1918140_+; chr20:1918219-1918220_+; chr20:1918332-1918333_+; chr20:1918449-1918450_+; chr20:1918461-1918462_+; chr20:1918483-1918484_+; chr20:1918501-1918502_+; chr20:1918540-1918541_+; chr20:1918711-1918712_+; chr20:1918742-1918743_+; chr20:1918750-1918751_+; chr20:1918841-1918842_+; chr20:1918855-1918856_+; chr20:1918862-1918863_+; chr20:1918867-1918868_+; chr20:1918895-1918896_+; chr20:1918929-1918930_+; chr20:1918948-1918949_+; chr20:1919038-1919039_+; chr20:1919054-1919055_+; chr20:1919093-1919094_+; chr20:1919205-1919206_+; chr20:1919229-1919230_+; chr20:1919274-1919275_+; chr20:1919293-1919294_+; chr20:1919420-1919421_+; chr20:1919468-1919469_+	1895883.0; 1895948.0; 1895963.0; 1895972.0; 1902139.0; 1902181.0; 1902189.0; 1902199.0; 1902316.0; 1902330.0; 1902348.0; 1903003.0; 1903049.0; 1903089.0; 1903117.0; 1905412.0; 1905433.0; 1905512.0; 1917990.0; 1917996.0; 1918070.0; 1918095.0; 1918119.0; 1918139.0; 1918219.0; 1918332.0; 1918449.0; 1918461.0; 1918483.0; 1918501.0; 1918540.0; 1918711.0; 1918742.0; 1918750.0; 1918841.0; 1918855.0; 1918862.0; 1918867.0; 1918895.0; 1918929.0; 1918948.0; 1919038.0; 1919054.0; 1919093.0; 1919205.0; 1919229.0; 1919274.0; 1919293.0; 1919420.0; 1919468.0	1895884.0; 1895949.0; 1895964.0; 1895973.0; 1902140.0; 1902182.0; 1902190.0; 1902200.0; 1902317.0; 1902331.0; 1902349.0; 1903004.0; 1903050.0; 1903090.0; 1903118.0; 1905413.0; 1905434.0; 1905513.0; 1917991.0; 1917997.0; 1918071.0; 1918096.0; 1918120.0; 1918140.0; 1918220.0; 1918333.0; 1918450.0; 1918462.0; 1918484.0; 1918502.0; 1918541.0; 1918712.0; 1918743.0; 1918751.0; 1918842.0; 1918856.0; 1918863.0; 1918868.0; 1918896.0; 1918930.0; 1918949.0; 1919039.0; 1919055.0; 1919094.0; 1919206.0; 1919230.0; 1919275.0; 1919294.0; 1919421.0; 1919469.0	+; +; +; +; +; +; +; +; +; +; +; +; +; +; +; +; +; +; +; +; +; +; +; +; +; +; +; +; +; +; +; +; +; +; +; +; +; +; +; +; +; +; +; +; +; +; +; +; +; +	GGACC; AGACC; AAACA; GGACT; AGACA; AGACT; AGACC; GGACC; GGACC; GGACT; AGACC; GAACC; AGACT; GGACA; GAACA; GAACA; GAACA; AGACA; AGACC; GAACC; AGACC; GGACA; GGACA; GGACC; GGACC; GGACC; AAACC; GAACC; GAACT; GAACT; AGACC; AAACT; AAACT; GAACC; GGACC; GGACT; AGACA; AAACC; AGACT; GGACC; AGACC; AAACT; AAACT; AAACA; AGACT; GAACC; AGACA; GGACT; AGACC; TGACA	No; No; Yes; No; No; No; No; No; No; No; No; No; No; No; Yes; No; No; Yes; No; No; No; No; Yes; No; No; No; No; No; No; No; No; No; No; No; No; No; No; No; No; No; No; No; No; Yes; No; No; No; No; No; No	Ensembl	3867	chr20:1875429-1920543:+	chr20	+	1875429	1920543	signal regulatory protein alpha [Source:HGNC Symbol;Acc:HGNC:9662]	ASHG19AP1B10933875811	protein_coding	TGCCAGAGAAATAACACAGGACACAAATGATATCACATATGCAGACCTGAACCTGCCCAA
ENST00000328439	-0.179157	-0.423033	-0.904613	0.373654	0.776905	-4.6163	not_sig	ENST00000328439	MYT1	383; 430; 443; 632; 650; 694; 726; 751; 872; 895; 911; 1064; 1310; 1427; 1475; 1493; 1533; 1625	CDS; CDS; CDS; CDS; CDS; CDS; CDS; CDS; CDS; CDS; CDS; CDS; CDS; CDS; CDS; CDS; CDS; CDS	5535	1...352GACACTGCAAGATGAGCTTAGAAAATGAAGACAAGCGAGCTCGCACCCGATCCAAGGCCCT414...5535; 1...399CGATCCAAGGCCCTGCGAGGACCCCCAGAGACCACAGCTGCAGACCTCAGCTGCCCCACCC461...5535; 1...412TGCGAGGACCCCCAGAGACCACAGCTGCAGACCTCAGCTGCCCCACCCCAGGATGCACAGG474...5535; 1...601AGCTGGCTCTGGACGAGGGCTATGGTGTGGACAGCGACGGCAGTGAGGACACTGAGGTGAA663...5535; 1...619GCTATGGTGTGGACAGCGACGGCAGTGAGGACACTGAGGTGAAGGACGCCTCTGTTTCGGA681...5535; 1...663GACGCCTCTGTTTCGGATGAATCGGAAGGAACTCTGGAGGGGGCCGAGGCTGAGACGTCAG725...5535; 1...695TCTGGAGGGGGCCGAGGCTGAGACGTCAGGACAGGACGAGATTCATCGCCCCGAGACAGCT757...5535; 1...720TCAGGACAGGACGAGATTCATCGCCCCGAGACAGCTGAAGGAAGGAGCCCCGTCAAGTCCC782...5535; 1...841ACCAGGGAATCATCGCAACTTCTCTCCTGAACTTGGGTCAAATTGCTGAAGAGACCCTGGT903...5535; 1...864CTCCTGAACTTGGGTCAAATTGCTGAAGAGACCCTGGTGGAAGAGGACTTGGGCCAGGCGG926...5535; 1...880AAATTGCTGAAGAGACCCTGGTGGAAGAGGACTTGGGCCAGGCGGCCAAGCCAGGTCCTGG942...5535; 1...1033TCGTCGAAGTCACCACCGAGCGCTCCCAGGACCTGTGTCCCCAGTCCCTGGAGGATGCAGC1095...5535; 1...1279AGGCAGCTCCTGATGTGATCTTTCAGGAAGACACCTCTCACACCTCTGCCCAGAAGGCCCC1341...5535; 1...1396AGGTCCGCTCGGATGATGACAAGGACGAGGACACCCACTCCCGGAAGTCAACAGTCACTGA1458...5535; 1...1444CAACAGTCACTGACGAGTCGGAGATGCAGGACATGATGACCCGGGGAAACCTGGGCCTCCT1506...5535; 1...1462CGGAGATGCAGGACATGATGACCCGGGGAAACCTGGGCCTCCTGGAGCAGGCCATCGCCCT1524...5535; 1...1502CCTGGAGCAGGCCATCGCCCTGAAGGCTGAACAGGTGCGCACAGTCTGCGAGCCGGGCTGC1564...5535; 1...1594GAGAGCCAGGGAAGGCAGCAAAGCCCCTGGACACTGTGCGGAAGAGTTACTACAGTAAAGA1656...5535;	chr20:62830233-62830234_+; chr20:62831255-62831256_+; chr20:62831268-62831269_+; chr20:62837024-62837025_+; chr20:62837042-62837043_+; chr20:62837086-62837087_+; chr20:62837118-62837119_+; chr20:62837143-62837144_+; chr20:62839057-62839058_+; chr20:62839080-62839081_+; chr20:62839096-62839097_+; chr20:62839249-62839250_+; chr20:62839495-62839496_+; chr20:62839612-62839613_+; chr20:62839660-62839661_+; chr20:62839678-62839679_+; chr20:62839718-62839719_+; chr20:62839810-62839811_+	62830233.0; 62831255.0; 62831268.0; 62837024.0; 62837042.0; 62837086.0; 62837118.0; 62837143.0; 62839057.0; 62839080.0; 62839096.0; 62839249.0; 62839495.0; 62839612.0; 62839660.0; 62839678.0; 62839718.0; 62839810.0	62830234.0; 62831256.0; 62831269.0; 62837025.0; 62837043.0; 62837087.0; 62837119.0; 62837144.0; 62839058.0; 62839081.0; 62839097.0; 62839250.0; 62839496.0; 62839613.0; 62839661.0; 62839679.0; 62839719.0; 62839811.0	+; +; +; +; +; +; +; +; +; +; +; +; +; +; +; +; +; +	AGACA; AGACC; AGACC; GGACA; GGACA; GAACT; GGACA; AGACA; GAACT; AGACC; GGACT; GGACC; AGACA; GGACA; GGACA; AAACC; GAACA; GGACA	No; No; No; No; No; No; No; No; No; No; No; No; No; No; No; No; No; No	Ensembl	5535	chr20:62795827-62873606:+	chr20	+	62795827	62873606	myelin transcription factor 1 [Source:HGNC Symbol;Acc:HGNC:7622]	ASHG19AP1B11043980611	protein_coding	GCCAGGCCCTCATCCAAAGTCTCGCCAATATCCGCCTTCCGCACATGGAGCCAATATGCG
ENST00000636174	-0.19144	-2.29895	-0.904588	0.373667	0.776905	-4.6163	not_sig	ENST00000636174	FBF1	633; 663; 676; 734; 909; 976; 1023; 1074; 1161; 1173; 1186; 1198; 1275; 1281; 1485; 1550; 1577; 1661; 1678; 1722; 1766; 1779; 1825; 2082; 2132; 2218; 2598; 3345; 3360; 3483; 3565; 3581	CDS; CDS; CDS; CDS; CDS; CDS; CDS; CDS; CDS; CDS; CDS; CDS; CDS; CDS; CDS; CDS; CDS; CDS; CDS; CDS; CDS; CDS; CDS; CDS; CDS; CDS; CDS; CDS; CDS; CDS; CDS; CDS	3626	1...602TTCCGTCTCCCAGCAGCTCTGGGCATCAGAACAGGAGGTTTTCCTCTGAAGACTTGGAAGA664...3626; 1...632ACAGGAGGTTTTCCTCTGAAGACTTGGAAGACCCATTGAGAGGACTTCTCTCCTATGATGA694...3626; 1...645CTCTGAAGACTTGGAAGACCCATTGAGAGGACTTCTCTCCTATGATGAAGGAGGAATCACC707...3626; 1...703ACCAAGCAGCCGCCTGTGACACAGAGTAAAACAGCTTCTGACAAGAGCCCCAGCACAGTGA765...3626; 1...878GCCCCAAAGCAGAGAAGAGGCAGATAGGAGACCAGGAAGGGCCTCGCCCTGCTCGCTCCAC940...3626; 1...945TGAGCTGCTGGGTCGAGGCATGGCCACCAAACTCCTGGCCCGCCCGGGCACCGGGGAGCAC1007...3626; 1...992GCACCGGGGAGCACAGGGAGTTCAAGCTAGACAAGAAGTACCAGAGGCCACAGGACAGTGA1054...3626; 1...1043AGGACAGTGAAGATATGTGGGGTGACGAGGACTTCACCTTTGGAGCCTATCAGCCCACTGT1105...3626; 1...1130GCCGGCAGTCTGTCAGTAGGTTCTTCGCAGACAGTGGCGCAGACCCCAAGGGAGAACCAGG1192...3626; 1...1142TCAGTAGGTTCTTCGCAGACAGTGGCGCAGACCCCAAGGGAGAACCAGGCTCCAAACAGAG1204...3626; 1...1155CGCAGACAGTGGCGCAGACCCCAAGGGAGAACCAGGCTCCAAACAGAGCCCTCCAATGGCT1217...3626; 1...1167CGCAGACCCCAAGGGAGAACCAGGCTCCAAACAGAGCCCTCCAATGGCTTCCAGCCCCATC1229...3626; 1...1244GAGCTGACTGGTTGGGCCTCAAGGACGAGGACTTGGACCTGTTCCCTGCCTCACCCACCAG1306...3626; 1...1250ACTGGTTGGGCCTCAAGGACGAGGACTTGGACCTGTTCCCTGCCTCACCCACCAGAGAGGC1312...3626; 1...1454AGCTGCGAGCCTCCAAGGAGGAGAAAGAGGACTGGCTGAGCCATGCCCTGTCTCGGAAGAA1516...3626; 1...1519CAAGGCCTGGCCAGAGAGCAGCATGCTGGGACCTCTGAGGGCCTGCATTTGGCGGGGACAG1581...3626; 1...1546GGGACCTCTGAGGGCCTGCATTTGGCGGGGACAGCGGGCCATCCCCCTTCTGGCAGCCAAC1608...3626; 1...1630GAGCACGCAGCTGCTGGAGGGAGTTCTGGAACAACTGCACGAGAAAGACCGTGTGTCAGGC1692...3626; 1...1647AGGGAGTTCTGGAACAACTGCACGAGAAAGACCGTGTGTCAGGCCTGGTGTCTCGGGGTCC1709...3626; 1...1691CTGGTGTCTCGGGGTCCCCTGTGACTCAGAACCATGCCGCCTCAGCACTCCCTACAGGTTC1753...3626; 1...1735GCACTCCCTACAGGTTCCCCAAAGAGGGGAACAGCCCCTGGAGACCTCTCAGCCACTGAGC1797...3626; 1...1748GTTCCCCAAAGAGGGGAACAGCCCCTGGAGACCTCTCAGCCACTGAGCCTGCCACGTGTTT1810...3626; 1...1794GCCTGCCACGTGTTTCCCGAGCACCCAGAAACCCACAGAGCCTTCCGTGCCCGTCCAGCCC1856...3626; 1...2051TGGGGAGTCTGCAGCAGCAGCACCAGGCAGACCTGGAGCTCATCGAGAGTGCACACAGAAG2113...3626; 1...2101GCACACAGAAGCCGCATCAAGGTGCTAGAAACATCGTACCAGCAACGGGAGGAGCGGCTCC2163...3626; 1...2187TCGGTATCTGTCGCAGTGCCAGGAGGCCGAACAGGCCCGTGCTGAGCTTACGGCCCAGCAC2249...3626; 1...2567TGCAGGAGCGGCTGGGCCAGCAGCAGCGGGACATGGAGGAGGAGCGGAGCCGGCAACAGGA2629...3626; 1...3314TGAGTCTGGCCCAGCAGAGGCTGCAACTGGACCGCGCACGACAGGACCTGCCCTCTAGCCT3376...3626; 1...3329AGAGGCTGCAACTGGACCGCGCACGACAGGACCTGCCCTCTAGCCTCGTGGGTCTGTTCCC3391...3626; 1...3452GTTGGTGCAGCCAGCCGCCAACTGGCCTGGACCCCAGCCCCTTGCACCTCCATGCCAGGCT3514...3626; 1...3534AGAGCAGGACCGTGACTTCTTGGAGAATGAACAGTTCTTCCTGGAGACCCTGAAGAAAGGG3596...3626; 1...3550TTCTTGGAGAATGAACAGTTCTTCCTGGAGACCCTGAAGAAAGGGTCCTACAATTTGACAT3612...3626;	chr17:73923555-73923556_-; chr17:73922948-73922949_-; chr17:73922935-73922936_-; chr17:73922877-73922878_-; chr17:73922371-73922372_-; chr17:73922180-73922181_-; chr17:73922133-73922134_-; chr17:73921499-73921500_-; chr17:73919707-73919708_-; chr17:73919695-73919696_-; chr17:73919682-73919683_-; chr17:73919670-73919671_-; chr17:73919593-73919594_-; chr17:73919587-73919588_-; chr17:73919383-73919384_-; chr17:73919318-73919319_-; chr17:73919291-73919292_-; chr17:73918068-73918069_-; chr17:73918051-73918052_-; chr17:73917623-73917624_-; chr17:73917579-73917580_-; chr17:73917566-73917567_-; chr17:73917351-73917352_-; chr17:73916114-73916115_-; chr17:73915932-73915933_-; chr17:73915846-73915847_-; chr17:73913897-73913898_-; chr17:73909862-73909863_-; chr17:73909847-73909848_-; chr17:73908330-73908331_-; chr17:73906863-73906864_-; chr17:73906847-73906848_-	73923555.0; 73922948.0; 73922935.0; 73922877.0; 73922371.0; 73922180.0; 73922133.0; 73921499.0; 73919707.0; 73919695.0; 73919682.0; 73919670.0; 73919593.0; 73919587.0; 73919383.0; 73919318.0; 73919291.0; 73918068.0; 73918051.0; 73917623.0; 73917579.0; 73917566.0; 73917351.0; 73916114.0; 73915932.0; 73915846.0; 73913897.0; 73909862.0; 73909847.0; 73908330.0; 73906863.0; 73906847.0	73923556.0; 73922949.0; 73922936.0; 73922878.0; 73922372.0; 73922181.0; 73922134.0; 73921500.0; 73919708.0; 73919696.0; 73919683.0; 73919671.0; 73919594.0; 73919588.0; 73919384.0; 73919319.0; 73919292.0; 73918069.0; 73918052.0; 73917624.0; 73917580.0; 73917567.0; 73917352.0; 73916115.0; 73915933.0; 73915847.0; 73913898.0; 73909863.0; 73909848.0; 73908331.0; 73906864.0; 73906848.0	-; -; -; -; -; -; -; -; -; -; -; -; -; -; -; -; -; -; -; -; -; -; -; -; -; -; -; -; -; -; -; -	GAACA; AGACC; GGACT; AAACA; AGACC; AAACT; AGACA; GGACT; AGACA; AGACC; GAACC; AAACA; GGACT; GGACC; GGACT; GGACC; GGACA; GAACA; AGACC; GAACC; GAACA; AGACC; AAACC; AGACC; AAACA; GAACA; GGACA; GGACC; GGACC; GGACC; GAACA; AGACC	No; No; No; No; No; No; Yes; No; No; No; No; Yes; No; No; No; No; No; No; No; No; No; No; No; No; Yes; No; Yes; No; No; No; Yes; No	Ensembl	3626	chr17:73906804-73937024:-	chr17	-	73906804	73937024	Fas binding factor 1 [Source:HGNC Symbol;Acc:HGNC:24674]	ASHG19AP1B13172027411	protein_coding	AGCTGAGAGCACCCCCGAGAGCCGTGAGATGGCACCAAAAACCAAGAAAGGATGTAAAGG
ENST00000572293	-0.214626	-2.12187	-0.904525	0.3737	0.776905	-4.61631	not_sig	ENST00000572293	PELP1	120; 202; 274; 392; 641; 683; 1675; 1807; 1843; 1854; 1947; 2316; 2399; 2423; 2446; 2476; 2499; 2561; 2706; 2806; 2823; 2939; 3081; 3098; 3207; 3213; 3219; 3418; 3457; 3481; 3487	CDS; CDS; CDS; CDS; CDS; CDS; CDS; CDS; CDS; CDS; CDS; CDS; CDS; CDS; CDS; CDS; CDS; CDS; CDS; CDS; CDS; CDS; CDS; CDS; CDS; CDS; CDS; CDS; CDS; CDS; CDS	5272	1...89AGTCCAGCCTGCCTTCACTCAGTGCGCAAGACCGCAGCCCCCTCCCCACGCCCCCTCCCCA151...5272; 1...171TTTGCGTCATCGCGCCACGCCACCACTGGAACCCGGGGGAAGATGGCGGCAGCCGTTCTGA233...5272; 1...243GCGGGCTCCGCGGCTGGGGTTCCTGGCGGGACCGGGGGTCTCTCGGCAGTGAGCTCGGGCC305...5272; 1...361GGTCTGCCGTTGCTCCGGTGCATCCCCCAAACCGCTCGGCCCCACATTTGCCCGGGCTCAT423...5272; 1...610GGAGCATTCAGCAGGTGTTACAGACCCAGGACCCGCCTGCCACAATGGAGCTGGCCGTGGC672...5272; 1...652CAATGGAGCTGGCCGTGGCTGTCCTGAGGGACCTCCTCCGATATGCAGCCCAGCTGCCTGC714...5272; 1...1644CCGCGGGGGAGCCCTGATGGGAGTTTGCAGACTGGGAAGCCTAGCGCCCCCAAGAAGCTAA1706...5272; 1...1776TGTGCGGCTGCACTCAGAGGCCTCAGCCGGACCATCCTCATGTGTGGGCCTCTCATCAAGG1838...5272; 1...1812CTCATGTGTGGGCCTCTCATCAAGGAGGAGACTCACAGGAGACTGCATGACCTGGTCCTCC1874...5272; 1...1823GCCTCTCATCAAGGAGGAGACTCACAGGAGACTGCATGACCTGGTCCTCCCCCTGGTCATG1885...5272; 1...1916CCCGTACACGAGCTCCCGCTGCCGCCGTGAACTCTACTGCCTGCTGCTGGCGCTGCTGCTG1978...5272; 1...2285AGCAGGCCCTGTGCCCTCGGCACGCCCTGGACCTCCCACCACAGCCAACCACCTAGGCCTT2347...5272; 1...2368TCCCTCCCCGGCTTCTTCCTGGCCCTGAGAACCACCGGGCAGGCTCAAATGAGGACCCCAT2430...5272; 1...2392CTGAGAACCACCGGGCAGGCTCAAATGAGGACCCCATCCTTGCCCCTAGTGGGACTCCCCC2454...5272; 1...2415AATGAGGACCCCATCCTTGCCCCTAGTGGGACTCCCCCACCTACTATACCCCCAGATGAAA2477...5272; 1...2445ACTCCCCCACCTACTATACCCCCAGATGAAACTTTTGGGGGGAGAGTGCCCAGACCAGCCT2507...5272; 1...2468AGATGAAACTTTTGGGGGGAGAGTGCCCAGACCAGCCTTTGTCCACTATGACAAGGAGGAG2530...5272; 1...2530CATCTGATGTGGAGATCTCCTTGGAAAGTGACTCTGATGACAGCGTGGTGATCGTGCCCGA2592...5272; 1...2675TCCTGTGCCAGCGAAGGAGGAGCCTGAAGAACTTCCTGCAGCCCCAGGGCCTCTCCCGCCA2737...5272; 1...2775CTCCCTCCACCCCAGTTGGTCCCTGAAGGGACTCCTGGTGGGGGAGGACCCCCAGCCCTGG2837...5272; 1...2792GGTCCCTGAAGGGACTCCTGGTGGGGGAGGACCCCCAGCCCTGGAAGAGGATTTGACAGTT2854...5272; 1...2908AAGAAGAGGAAGAAGAGGAAGAGGAGGAAGACTTTGAGGAAGAGGAAGAGGATGAAGAGGA2970...5272; 1...3050AGAAGAGGAGGATGAGGAGGAGGAAGAAGAACTGGAAGAGGTGGAAGACCTGGAGTTTGGC3112...5272; 1...3067AGGAGGAAGAAGAACTGGAAGAGGTGGAAGACCTGGAGTTTGGCACAGCAGGAGGGGAGGT3129...5272; 1...3176CCCTGAGTCTCCCCCAAAGGTGCAGCCAGAACCCGAACCTGAACCCGGGCTGCTTTTGGAA3238...5272; 1...3182GTCTCCCCCAAAGGTGCAGCCAGAACCCGAACCTGAACCCGGGCTGCTTTTGGAAGTGGAG3244...5272; 1...3188CCCAAAGGTGCAGCCAGAACCCGAACCTGAACCCGGGCTGCTTTTGGAAGTGGAGGAGCCA3250...5272; 1...3387TCTGCTCCCCCAACCCTGTTGGAAGAGGAGACTGAGGATGGGAGTGACAAGGTGCAGCCCC3449...5272; 1...3426GGGAGTGACAAGGTGCAGCCCCCACCAGAGACACCTGCAGAAGAAGAGATGGAGACAGAGA3488...5272; 1...3450CCAGAGACACCTGCAGAAGAAGAGATGGAGACAGAGACAGAGGCCGAAGCTCTCCAGGAAA3512...5272; 1...3456ACACCTGCAGAAGAAGAGATGGAGACAGAGACAGAGGCCGAAGCTCTCCAGGAAAAGGAGC3518...5272;	chr17:4607499-4607500_-; chr17:4607417-4607418_-; chr17:4607345-4607346_-; chr17:4607227-4607228_-; chr17:4586239-4586240_-; chr17:4586197-4586198_-; chr17:4577924-4577925_-; chr17:4576957-4576958_-; chr17:4576921-4576922_-; chr17:4576748-4576749_-; chr17:4576655-4576656_-; chr17:4576182-4576183_-; chr17:4576099-4576100_-; chr17:4576075-4576076_-; chr17:4576052-4576053_-; chr17:4576022-4576023_-; chr17:4575999-4576000_-; chr17:4575937-4575938_-; chr17:4575792-4575793_-; chr17:4575692-4575693_-; chr17:4575675-4575676_-; chr17:4575559-4575560_-; chr17:4575417-4575418_-; chr17:4575400-4575401_-; chr17:4575291-4575292_-; chr17:4575285-4575286_-; chr17:4575279-4575280_-; chr17:4575080-4575081_-; chr17:4575041-4575042_-; chr17:4575017-4575018_-; chr17:4575011-4575012_-	4607499.0; 4607417.0; 4607345.0; 4607227.0; 4586239.0; 4586197.0; 4577924.0; 4576957.0; 4576921.0; 4576748.0; 4576655.0; 4576182.0; 4576099.0; 4576075.0; 4576052.0; 4576022.0; 4575999.0; 4575937.0; 4575792.0; 4575692.0; 4575675.0; 4575559.0; 4575417.0; 4575400.0; 4575291.0; 4575285.0; 4575279.0; 4575080.0; 4575041.0; 4575017.0; 4575011.0	4607500.0; 4607418.0; 4607346.0; 4607228.0; 4586240.0; 4586198.0; 4577925.0; 4576958.0; 4576922.0; 4576749.0; 4576656.0; 4576183.0; 4576100.0; 4576076.0; 4576053.0; 4576023.0; 4576000.0; 4575938.0; 4575793.0; 4575693.0; 4575676.0; 4575560.0; 4575418.0; 4575401.0; 4575292.0; 4575286.0; 4575280.0; 4575081.0; 4575042.0; 4575018.0; 4575012.0	-; -; -; -; -; -; -; -; -; -; -; -; -; -; -; -; -; -; -; -; -; -; -; -; -; -; -; -; -; -; -	AGACC; GAACC; GGACC; AAACC; GGACC; GGACC; AGACT; GGACC; AGACT; AGACT; GAACT; GGACC; GAACC; GGACC; GGACT; AAACT; AGACC; TGACT; GAACT; GGACT; GGACC; AGACT; GAACT; AGACC; GAACC; GAACC; GAACC; AGACT; AGACA; AGACA; AGACA	No; No; No; No; No; No; No; No; No; No; No; No; No; No; No; No; No; No; No; No; No; No; No; No; No; No; No; No; Yes; Yes; No	Ensembl	5272	chr17:4573069-4607620:-	chr17	-	4573069	4607620	proline, glutamate and leucine rich protein 1 [Source:HGNC Symbol;Acc:HGNC:30134]	ASHG19AP1B11003965711	protein_coding	GTCCTTAGATAGCGACTGCTGCTTCTGCCTTTTGCCACACCTGGGTCCCCAGCCAGAAGC
NM_001170423	-0.311405	-3.29492	-0.904331	0.373801	0.776905	-4.61634	not_sig	NM_001170423	PRSS35	202; 207; 390; 468; 551; 600; 624; 710; 748; 871; 1098; 1165; 1220; 1495; 1592; 1599; 1632; 1679; 1685; 1766; 1860; 1871; 1879	5'UTR; 5'UTR; CDS; CDS; CDS; CDS; CDS; CDS; CDS; CDS; CDS; CDS; CDS; CDS; 3'UTR; 3'UTR; 3'UTR; 3'UTR; 3'UTR; 3'UTR; 3'UTR; 3'UTR; 3'UTR	2632	1...171CTCTGATCTCAGCTGACAGTGCCCTCGGGGACCAAACAAGCCTGGCAGGGTCTCACTTTGT233...2632; 1...176ATCTCAGCTGACAGTGCCCTCGGGGACCAAACAAGCCTGGCAGGGTCTCACTTTGTTGCCC238...2632; 1...359CTTTGGTTGATATTTTTCACCCCTGGGTGGACCCTCATTGATGGATCTGAAATGGAATGGG421...2632; 1...437AGAAAGGTACCCCGGATTGTCAGTGAAAGGACTTTCCATCTCACCAGCCCCGCATTTGAGG499...2632; 1...520TACAGTGTGTGGCATCGAATGCCAGAAAGAACTCCCAACTCCCAGCCTTTCTGAATTGGAG582...2632; 1...569TCTGAATTGGAGGATTATCTTTCCTATGAGACTGTCTTTGAGAATGGCACCCGAACCTTAA631...2632; 1...593TATGAGACTGTCTTTGAGAATGGCACCCGAACCTTAACCAGGGTGAAAGTTCAAGATTTGG655...2632; 1...679CACAAAGGGAGTATCTGTTAGGAGAAAGAGACAGGTGTATGGCACCGACAGCAGGTTCAGC741...2632; 1...717ATGGCACCGACAGCAGGTTCAGCATCTTGGACAAAAGGTTCTTAACCAATTTCCCTTTCAG779...2632; 1...840CTGCTGCCCACTGTGTTCATGATGGAAAGGACTATGTCAAAGGGAGTAAAAAGCTAAGGGT902...2632; 1...1067ATTGCCGAAGGGAGGCCTTCCTTTCAGTGGACCCGGGTCAAGAATACCCACATTCCGAAGG1129...2632; 1...1134CACGAGGAGGCATGGGGGACGCTACCTTGGACTATGACTATGCTCTTCTGGAGCTGAAGCG1196...2632; 1...1189GAAGCGTGCTCACAAAAAGAAATACATGGAACTTGGAATCAGCCCAACGATCAAGAAAATG1251...2632; 1...1464AGTGGGTGGATGTCCACGGGGTTCAGAAGGACTACAACGTTGCTGTTCGCATCACTCCCCT1526...2632; 1...1561CGATGCCAATTGTGCTTACGGCTAACAGAGACCTGAAACAGGGCGGTGTATCATCTAAATC1623...2632; 1...1568AATTGTGCTTACGGCTAACAGAGACCTGAAACAGGGCGGTGTATCATCTAAATCACAGAGA1630...2632; 1...1601GGGCGGTGTATCATCTAAATCACAGAGAAAACCAGCTCTGCTTACCGTAGTGAGATCACTT1663...2632; 1...1648TAGTGAGATCACTTCATAGGTTATGCCTGGACTTGAACTCTGTCAATAGCATTTCAACATT1710...2632; 1...1654GATCACTTCATAGGTTATGCCTGGACTTGAACTCTGTCAATAGCATTTCAACATTTTTCAA1716...2632; 1...1735TTTAAAAAATGTATAGGTGCAGATATTGAAACTAGGTGGGCACTTCAATGCCAAGTATATA1797...2632; 1...1829GAAAAATTTTGTTGCCTTCTTAAAAATTAGACACACTTTAAACCTTCAAACAGGTATTATA1891...2632; 1...1840TTGCCTTCTTAAAAATTAGACACACTTTAAACCTTCAAACAGGTATTATAAATAACATGTG1902...2632; 1...1848TTAAAAATTAGACACACTTTAAACCTTCAAACAGGTATTATAAATAACATGTGACTCCTTA1910...2632;	chr6:84222395-84222396_+; chr6:84222400-84222401_+; chr6:84233205-84233206_+; chr6:84233283-84233284_+; chr6:84233366-84233367_+; chr6:84233415-84233416_+; chr6:84233439-84233440_+; chr6:84233525-84233526_+; chr6:84233563-84233564_+; chr6:84233686-84233687_+; chr6:84233913-84233914_+; chr6:84233980-84233981_+; chr6:84234035-84234036_+; chr6:84234310-84234311_+; chr6:84234407-84234408_+; chr6:84234414-84234415_+; chr6:84234447-84234448_+; chr6:84234494-84234495_+; chr6:84234500-84234501_+; chr6:84234581-84234582_+; chr6:84234675-84234676_+; chr6:84234686-84234687_+; chr6:84234694-84234695_+	84222395.0; 84222400.0; 84233205.0; 84233283.0; 84233366.0; 84233415.0; 84233439.0; 84233525.0; 84233563.0; 84233686.0; 84233913.0; 84233980.0; 84234035.0; 84234310.0; 84234407.0; 84234414.0; 84234447.0; 84234494.0; 84234500.0; 84234581.0; 84234675.0; 84234686.0; 84234694.0	84222396.0; 84222401.0; 84233206.0; 84233284.0; 84233367.0; 84233416.0; 84233440.0; 84233526.0; 84233564.0; 84233687.0; 84233914.0; 84233981.0; 84234036.0; 84234311.0; 84234408.0; 84234415.0; 84234448.0; 84234495.0; 84234501.0; 84234582.0; 84234676.0; 84234687.0; 84234695.0	+; +; +; +; +; +; +; +; +; +; +; +; +; +; +; +; +; +; +; +; +; +; +	GGACC; AAACA; GGACC; GGACT; GAACT; AGACT; GAACC; AGACA; GGACA; GGACT; GGACC; GGACT; GAACT; GGACT; AGACC; AAACA; AAACC; GGACT; GAACT; AAACT; AGACA; AAACC; AAACA	No; No; No; No; No; No; No; No; Yes; No; No; No; No; No; No; No; No; No; No; No; Yes; No; No	Refseq	2632	chr6:84222194-84235421:+	chr6	+	84222194	84235421	NA	ASHG19AP1B10209803511	protein_coding	CCTGCTGAGTAGCTGGGACTACAGGACAAAATTAGAAGATCAAAATGGAAAATATGCTGC
ENST00000272367	-0.188885	-2.27889	-0.90431	0.373812	0.776905	-4.61634	not_sig	ENST00000272367	CLEC4F	881; 888; 937; 2094; 2283; 2303; 2338	CDS; CDS; CDS; 3'UTR; 3'UTR; 3'UTR; 3'UTR	2475	1...850GGCCATCTAGATAGTGTCAATGACTTGAGGACCCAGAACCAGGTTTTAAGAAATAGTTTGG912...2475; 1...857TAGATAGTGTCAATGACTTGAGGACCCAGAACCAGGTTTTAAGAAATAGTTTGGAAGGAGC919...2475; 1...906TTTGGAAGGAGCCAATGCTGAGATCCAGGGACTAAAGGAAAATTTGCAGAACACAAATGCT968...2475; 1...2063ACTGGCGGCACAAGAATGGGCAGACTGAAGACTGTGTCCAAATTCAGCAGAAGTGGAATGA2125...2475; 1...2252GGAGCCTCTGAGCTCTGCTTGTTCTCTGGGACCTTCCGTTGGCCTTGTGGACTTCCTGCCT2314...2475; 1...2272GTTCTCTGGGACCTTCCGTTGGCCTTGTGGACTTCCTGCCTTGTTCTTTGATTCAGCCCTT2334...2475; 1...2307CTGCCTTGTTCTTTGATTCAGCCCTTTCAAACATGCTTACCTCGAGTGACCCAGTGACATC2369...2475;	chr2:71043707-71043708_-; chr2:71043700-71043701_-; chr2:71043651-71043652_-; chr2:71036154-71036155_-; chr2:71035965-71035966_-; chr2:71035945-71035946_-; chr2:71035910-71035911_-	71043707.0; 71043700.0; 71043651.0; 71036154.0; 71035965.0; 71035945.0; 71035910.0	71043708.0; 71043701.0; 71043652.0; 71036155.0; 71035966.0; 71035946.0; 71035911.0	-; -; -; -; -; -; -	GGACC; GAACC; GGACT; AGACT; GGACC; GGACT; AAACA	No; No; No; No; No; No; No	Ensembl	2475	chr2:71035775-71047732:-	chr2	-	71035775	71047732	C-type lectin domain family 4 member F [Source:HGNC Symbol;Acc:HGNC:25357]	ASHG19AP1B12718628011	protein_coding	CATTCAACGCCGCCCAGAACAAAGCGCCTGGTTCCAAGGGATCCTGCCCACTCAGAAAGT
ENST00000611716	-0.195087	-2.70847	-0.904229	0.373854	0.776905	-4.61635	not_sig	ENST00000611716	PCSK6	423; 471; 506; 561; 613; 696; 942; 1051; 1224; 1421; 2877; 2907; 2945; 2987; 3140; 3311; 3321; 3372; 3397; 3494; 3582; 3668; 3707; 3905	CDS; CDS; CDS; CDS; CDS; CDS; CDS; CDS; CDS; CDS; CDS; CDS; CDS; CDS; 3'UTR; 3'UTR; 3'UTR; 3'UTR; 3'UTR; 3'UTR; 3'UTR; 3'UTR; 3'UTR; 3'UTR	4407	1...392TGCAAGTGCTGGGCGGCCCGGCCGAGGCGGACCGCGTGGCGGCGGCGCACGGGTACCTCAA454...4407; 1...440ACGGGTACCTCAACTTGGGCCAGATTGGAAACCTGGAAGATTACTACCATTTTTATCACAG502...4407; 1...475GAAGATTACTACCATTTTTATCACAGCAAAACCTTTAAAAGATCAACCTTGAGTAGCAGAG537...4407; 1...530GCAGAGGCCCTCACACCTTCCTCAGAATGGACCCCCAGGTGAAATGGCTCCAGCAACAGGA592...4407; 1...582GCAACAGGAAGTGAAACGAAGGGTGAAGAGACAGGTGCGAAGTGACCCGCAGGCCCTTTAC644...4407; 1...665ACATGTGGTACCTGCATTGTGGCGACAAGAACAGTCGCTGCCGGTCGGAAATGAATGTCCA727...4407; 1...911GTTGTGCGGGAGAAGTTGCTGCTTCAGCAAACAATTCCTACTGCATCGTGGGCATAGCGTA973...4407; 1...1020TGTGGTCGAGGCAAAGTCGCTGGGCATCAGACCCAACTACATCGACATTTACAGTGCCAGC1082...4407; 1...1193GGGCATCTGGGAATGGCGGGAGAGAGGGGGACTACTGCTCGTGCGATGGCTACACCAACAG1255...4407; 1...1390CGTCAGCGCTGTACCGATGGCCACACTGGGACCTCAGTCTCTGCCCCCATGGTGGCGGGCA1452...4407; 1...2846CCCACAAAGTGTGTCGAAGGTGTGACGAGAACTGCTTGAGCTGTGCAGGCTCCAGCAGGAA2908...4407; 1...2876ACTGCTTGAGCTGTGCAGGCTCCAGCAGGAACTGTAGCAGGTGTAAGACGGGCTTCACACA2938...4407; 1...2914AGGTGTAAGACGGGCTTCACACAGCTGGGGACCTCCTGCATCACCAACCACACGTGCAGCA2976...4407; 1...2956ACCAACCACACGTGCAGCAACGCTGACGAGACATTCTGCGAGATGGTGAAGTCCAACCGGC3018...4407; 1...3109CCATCCATCCATCCGTCCACCTTCCTCCAGACTGTCGGCCAGAGTCTGTTTCAGGAGCGGC3171...4407; 1...3280TGCTGCTTGTTGGCTCCAGTCTTCCGACAAACTAACAGGAACAAAATGAATTCTGGGAATC3342...4407; 1...3290TGGCTCCAGTCTTCCGACAAACTAACAGGAACAAAATGAATTCTGGGAATCCACAGCTCTG3352...4407; 1...3341CACAGCTCTGGCTTTGGAGCAGCTTCTGGGACCATAAGTTTACTGAATCTTCAAGACCAAA3403...4407; 1...3366CTGGGACCATAAGTTTACTGAATCTTCAAGACCAAAGCAGAAAAGAAAGGCGCTTGGCATC3428...4407; 1...3463TGTAGTAAATCTCCCCGGCCCAGCTGGCGAACCCTGGGCCATCCTCACATGTGACAAAGGG3525...4407; 1...3551CACTGAGCAGTCTGGGGACGGTTTGGTCAGACTATAAATAAGATAGGTTTGAGGGCATAAA3613...4407; 1...3637TCTATTTCTACATAGTCAGCTACTTCTGAAACTGCAGCAGTGGCTTAGAAAGTCCAATTCC3699...4407; 1...3676GTGGCTTAGAAAGTCCAATTCCAAAGCCAGACCAGAAGATTCTATCCCCCGCAGCGCTCTC3738...4407; 1...3874GGTACCCCGATGGCCAAGCAATTCCTCTGAACAAAATGTAAAGCCAGCCATGCATTGTTAA3936...4407;	chr15:102029618-102029619_-; chr15:101983857-101983858_-; chr15:101983822-101983823_-; chr15:101983767-101983768_-; chr15:101972260-101972261_-; chr15:101971651-101971652_-; chr15:101968143-101968144_-; chr15:101938719-101938720_-; chr15:101933567-101933568_-; chr15:101929723-101929724_-; chr15:101847518-101847519_-; chr15:101847488-101847489_-; chr15:101847450-101847451_-; chr15:101845551-101845552_-; chr15:101845398-101845399_-; chr15:101845227-101845228_-; chr15:101845217-101845218_-; chr15:101845166-101845167_-; chr15:101845141-101845142_-; chr15:101845044-101845045_-; chr15:101844956-101844957_-; chr15:101844870-101844871_-; chr15:101844831-101844832_-; chr15:101844633-101844634_-	102029618.0; 101983857.0; 101983822.0; 101983767.0; 101972260.0; 101971651.0; 101968143.0; 101938719.0; 101933567.0; 101929723.0; 101847518.0; 101847488.0; 101847450.0; 101845551.0; 101845398.0; 101845227.0; 101845217.0; 101845166.0; 101845141.0; 101845044.0; 101844956.0; 101844870.0; 101844831.0; 101844633.0	102029619.0; 101983858.0; 101983823.0; 101983768.0; 101972261.0; 101971652.0; 101968144.0; 101938720.0; 101933568.0; 101929724.0; 101847519.0; 101847489.0; 101847451.0; 101845552.0; 101845399.0; 101845228.0; 101845218.0; 101845167.0; 101845142.0; 101845045.0; 101844957.0; 101844871.0; 101844832.0; 101844634.0	-; -; -; -; -; -; -; -; -; -; -; -; -; -; -; -; -; -; -; -; -; -; -; -	GGACC; AAACC; AAACC; GGACC; AGACA; GAACA; AAACA; AGACC; GGACT; GGACC; GAACT; GAACT; GGACC; AGACA; AGACT; AAACT; GAACA; GGACC; AGACC; GAACC; AGACT; AAACT; AGACC; GAACA	No; No; No; No; No; Yes; No; No; No; No; No; No; No; No; No; No; Yes; No; No; No; No; No; No; No	Ensembl	4407	chr15:101844133-102030042:-	chr15	-	101844133	102030042	proprotein convertase subtilisin/kexin type 6 [Source:HGNC Symbol;Acc:HGNC:8569]	ASHG19AP1B11111984511	protein_coding	CCACCCCAGGCTCTGCTAATATTTTACAGACCAGTGTGTGCCATCCGGAGTGTGGTGACA
ENST00000367161	-0.21725	-1.89508	-0.904113	0.373914	0.776905	-4.61637	not_sig	ENST00000367161	DSTYK	161; 172; 280; 356; 505; 511; 537; 546; 586; 620; 651; 798; 879; 899; 986; 1035; 1053; 1087; 1118; 1178; 1297; 1320; 1510; 2660; 2667; 2694; 2758; 2776; 2792; 2810; 2817; 2836; 2844; 3017; 3029; 3104; 3141; 3149; 3155; 3243; 3290	CDS; CDS; CDS; CDS; CDS; CDS; CDS; CDS; CDS; CDS; CDS; CDS; CDS; CDS; CDS; CDS; CDS; CDS; CDS; CDS; CDS; CDS; CDS; CDS; CDS; 3'UTR; 3'UTR; 3'UTR; 3'UTR; 3'UTR; 3'UTR; 3'UTR; 3'UTR; 3'UTR; 3'UTR; 3'UTR; 3'UTR; 3'UTR; 3'UTR; 3'UTR; 3'UTR	7739	1...130ACCGCCGCTACCTGGGACGGCTGCGACAGAACCTGCGCGAGACCCAGAAGTTCTTCCGCGA192...7739; 1...141CTGGGACGGCTGCGACAGAACCTGCGCGAGACCCAGAAGTTCTTCCGCGACATCAAGTGCT203...7739; 1...249GAGCGCGGCCCTGCAGGCGATGTCGCCGAAACCGGGCTGCAGGCGGGCCAACTGAGCTGCA311...7739; 1...325AGGAAGAGAAGTACCTCCAGCAGATTGTGGACTGCCTCCCTTGCATACTGATCCTCGGCCA387...7739; 1...474AAGCTTCGGCGCCTCCGCTTCACCTATGGGACTCAGACTCGGGTCAGCCTGGCGCTCCCTG536...7739; 1...480CGGCGCCTCCGCTTCACCTATGGGACTCAGACTCGGGTCAGCCTGGCGCTCCCTGGACAGT542...7739; 1...506TCAGACTCGGGTCAGCCTGGCGCTCCCTGGACAGTATGAACTAGTGCACACGCTGGTTGCT568...7739; 1...515GGTCAGCCTGGCGCTCCCTGGACAGTATGAACTAGTGCACACGCTGGTTGCTCATCAGGGC577...7739; 1...555ACGCTGGTTGCTCATCAGGGCAACTGGGAGACCATCCCTGAGGAGGATCTGGAGGTCCAAG617...7739; 1...589TCCCTGAGGAGGATCTGGAGGTCCAAGAGAACAATGAGGATGCTGCTCATGTTTTAGCGGA651...7739; 1...620CAATGAGGATGCTGCTCATGTTTTAGCGGAACTGGAGGTAACGATGCACCATGCTCTCTTA682...7739; 1...767TGTGATAACCTATGCACTCCACAAAGATGAACTCTCTGAGAGGGATGAGCAAGAGCTTCAG829...7739; 1...848CTTTCCTGTATTCTTTTTCAAAGTGCCGAAACTGGGCTCGGAGATAATAGACTCCTCAACC910...7739; 1...868AAGTGCCGAAACTGGGCTCGGAGATAATAGACTCCTCAACCAGGAGAATGGAGAGCGAAAG930...7739; 1...955ACCTGGGCTATCTGAGCAGCAGTCACTGGAACTGTGGGGCTCCTGGCCAGGATACTAAAGC1017...7739; 1...1004GGATACTAAAGCTCAGAGCATGTTGGTGGAACAGAGTGAAAAGCTGAGACACTTGAGCACA1066...7739; 1...1022CATGTTGGTGGAACAGAGTGAAAAGCTGAGACACTTGAGCACATTTTCTCACCAGGTGTTA1084...7739; 1...1056TTGAGCACATTTTCTCACCAGGTGTTACAGACTCGCCTGGTGGATGCAGCCAAGGCCCTGA1118...7739; 1...1087CTCGCCTGGTGGATGCAGCCAAGGCCCTGAACCTGGTGCACTGCCACTGCCTTGACATCTT1149...7739; 1...1147TTATTAACCAGGCATTTGACATGCAGCGGGACCTGCAGATCACTCCCAAACGTCTGGAATA1209...7739; 1...1266CAGGAGGAAATGAAGGATATGATTGTTGAGACACTTAATACCATGAAGGAGGAACTTCTGG1328...7739; 1...1289TGTTGAGACACTTAATACCATGAAGGAGGAACTTCTGGATGATGCTACTAACATGGAGTTT1351...7739; 1...1479GTGGATTACCTGAGGGAAAGCTTCGTCGGAACCCTGGAACGATGTCTGCAGAGCCTGGAGA1541...7739; 1...2629GGCTCTGCAAGTCCAATTCTGAGCAGCCAAACAGAGGACTAGATGATTCTACTTGAAAGCA2691...7739; 1...2636CAAGTCCAATTCTGAGCAGCCAAACAGAGGACTAGATGATTCTACTTGAAAGCAAAGACCT2698...7739; 1...2663AGGACTAGATGATTCTACTTGAAAGCAAAGACCTTTCTCTTTCACTCTCTAGTTATTTCCT2725...7739; 1...2727CCCTCACCTTTTGGCCATGGGGAGAATTTGACATTTATTCACTATAGGACACACTCCCAAG2789...7739; 1...2745GGGGAGAATTTGACATTTATTCACTATAGGACACACTCCCAAGGGAACTGGTGCTTGCTGG2807...7739; 1...2761TTATTCACTATAGGACACACTCCCAAGGGAACTGGTGCTTGCTGGGAAACTTGGAACCTTC2823...7739; 1...2779ACTCCCAAGGGAACTGGTGCTTGCTGGGAAACTTGGAACCTTCCCAGGCAGGGATGACTCC2841...7739; 1...2786AGGGAACTGGTGCTTGCTGGGAAACTTGGAACCTTCCCAGGCAGGGATGACTCCTGGACAG2848...7739; 1...2805GGAAACTTGGAACCTTCCCAGGCAGGGATGACTCCTGGACAGTGAAGAGTTGAATGACTGA2867...7739; 1...2813GGAACCTTCCCAGGCAGGGATGACTCCTGGACAGTGAAGAGTTGAATGACTGAGCATATTC2875...7739; 1...2986CATTGTCTTTTCACTGTATATACTTCTAAGACAGCAAGCGGGACACTGCAGTGGCAATAGT3048...7739; 1...2998ACTGTATATACTTCTAAGACAGCAAGCGGGACACTGCAGTGGCAATAGTGTTAAAAAATCT3060...7739; 1...3073TTGGCTCTAGCTAGGAATAGTTTAGTCAGGACTCAGAAAATTTGAGCTTAGTTCTGGGATT3135...7739; 1...3110AAATTTGAGCTTAGTTCTGGGATTATGAAAACATGGGGACAAAAACAATAACTTGTGGATG3172...7739; 1...3118GCTTAGTTCTGGGATTATGAAAACATGGGGACAAAAACAATAACTTGTGGATGTCTGGTTC3180...7739; 1...3124TTCTGGGATTATGAAAACATGGGGACAAAAACAATAACTTGTGGATGTCTGGTTCCTGCTG3186...7739; 1...3212TGGTCAGAAGTCCCAGTGAGGGAGCTAGAAACAGAGCTATCTGTTCCTCATAGTGCCAGTG3274...7739; 1...3259TCATAGTGCCAGTGTGTTTACATTTATAGGACCACATATCCCTGGTTTCTGGGGGAGGGTT3321...7739;	chr1:205180532-205180533_-; chr1:205180521-205180522_-; chr1:205180413-205180414_-; chr1:205156873-205156874_-; chr1:205156724-205156725_-; chr1:205156718-205156719_-; chr1:205156692-205156693_-; chr1:205156683-205156684_-; chr1:205156643-205156644_-; chr1:205156609-205156610_-; chr1:205156578-205156579_-; chr1:205138846-205138847_-; chr1:205138765-205138766_-; chr1:205138745-205138746_-; chr1:205138658-205138659_-; chr1:205138609-205138610_-; chr1:205138591-205138592_-; chr1:205138557-205138558_-; chr1:205138526-205138527_-; chr1:205138466-205138467_-; chr1:205138347-205138348_-; chr1:205138324-205138325_-; chr1:205132927-205132928_-; chr1:205116710-205116711_-; chr1:205116703-205116704_-; chr1:205116676-205116677_-; chr1:205116612-205116613_-; chr1:205116594-205116595_-; chr1:205116578-205116579_-; chr1:205116560-205116561_-; chr1:205116553-205116554_-; chr1:205116534-205116535_-; chr1:205116526-205116527_-; chr1:205116353-205116354_-; chr1:205116341-205116342_-; chr1:205116266-205116267_-; chr1:205116229-205116230_-; chr1:205116221-205116222_-; chr1:205116215-205116216_-; chr1:205116127-205116128_-; chr1:205116080-205116081_-	205180532.0; 205180521.0; 205180413.0; 205156873.0; 205156724.0; 205156718.0; 205156692.0; 205156683.0; 205156643.0; 205156609.0; 205156578.0; 205138846.0; 205138765.0; 205138745.0; 205138658.0; 205138609.0; 205138591.0; 205138557.0; 205138526.0; 205138466.0; 205138347.0; 205138324.0; 205132927.0; 205116710.0; 205116703.0; 205116676.0; 205116612.0; 205116594.0; 205116578.0; 205116560.0; 205116553.0; 205116534.0; 205116526.0; 205116353.0; 205116341.0; 205116266.0; 205116229.0; 205116221.0; 205116215.0; 205116127.0; 205116080.0	205180533.0; 205180522.0; 205180414.0; 205156874.0; 205156725.0; 205156719.0; 205156693.0; 205156684.0; 205156644.0; 205156610.0; 205156579.0; 205138847.0; 205138766.0; 205138746.0; 205138659.0; 205138610.0; 205138592.0; 205138558.0; 205138527.0; 205138467.0; 205138348.0; 205138325.0; 205132928.0; 205116711.0; 205116704.0; 205116677.0; 205116613.0; 205116595.0; 205116579.0; 205116561.0; 205116554.0; 205116535.0; 205116527.0; 205116354.0; 205116342.0; 205116267.0; 205116230.0; 205116222.0; 205116216.0; 205116128.0; 205116081.0	-; -; -; -; -; -; -; -; -; -; -; -; -; -; -; -; -; -; -; -; -; -; -; -; -; -; -; -; -; -; -; -; -; -; -; -; -; -; -; -; -	GAACC; AGACC; AAACC; GGACT; GGACT; AGACT; GGACA; GAACT; AGACC; GAACA; GAACT; GAACT; AAACT; AGACT; GAACT; GAACA; AGACA; AGACT; GAACC; GGACC; AGACA; GAACT; GAACC; AAACA; GGACT; AGACC; TGACA; GGACA; GAACT; AAACT; GAACC; TGACT; GGACA; AGACA; GGACA; GGACT; AAACA; GGACA; AAACA; AAACA; GGACC	No; No; No; No; No; No; No; No; No; Yes; No; No; No; No; No; No; Yes; No; No; No; Yes; No; No; Yes; No; No; No; No; No; No; No; No; No; No; No; No; No; No; No; No; No	Ensembl	7739	chr1:205111633-205180694:-	chr1	-	205111633	205180694	dual serine/threonine and tyrosine protein kinase [Source:HGNC Symbol;Acc:HGNC:29043]	ASHG19AP1B13052140411	protein_coding	ACTTTTCACAGGGGCTCGCCCAGAACGTCTTCCTGTGTTTGATGAGGAGTGCTGGCAGTT
ENST00000265741	-0.247377	-2.98632	-0.903972	0.373987	0.776905	-4.61639	not_sig	ENST00000265741	CDK14	609; 1563; 2046; 2143	CDS; 3'UTR; 3'UTR; 3'UTR	4953	1...578AAGGTGATCAGGCTGCAGGAAGAAGAAGGGACACCTTTCACAGCTATCAGGGAAGCTTCTC640...4953; 1...1532AGTTGTCATCATTCTGGGAAGAAAAAAAAAACATTAATGAAGAGGCCAATAATATGAAGGG1594...4953; 1...2015CTGTTCTCTGACTTGACAACTTGGCCCCGGACTGTGGGGCCCCACCTGTTGCTTACCTTTT2077...4953; 1...2112ATAACTGCACATTTATATATAGGATATTGGACTCTGCTTAGCATTTTCAAGCCACATAGCA2174...4953;	chr7:90419942-90419943_+; chr7:90836514-90836515_+; chr7:90836997-90836998_+; chr7:90837094-90837095_+	90419942.0; 90836514.0; 90836997.0; 90837094.0	90419943.0; 90836515.0; 90836998.0; 90837095.0	+; +; +; +	GGACA; AAACA; GGACT; GGACT	No; No; No; No	Ensembl	4953	chr7:90338712-90839904:+	chr7	+	90338712	90839904	cyclin dependent kinase 14 [Source:HGNC Symbol;Acc:HGNC:8883]	ASHG19AP1B13690251311	protein_coding	GCTGCTGCAGAGCCCGGTTACTCTGCCTTCGTGGGAACTCCACAGATATGTGTCACAAAG
ENST00000264717	-0.207354	0.698028	-0.903971	0.373988	0.776905	-4.61639	not_sig	ENST00000264717	GCKR	NA	NA	NA	NA	NA	NA	NA	NA	NA	NA	Ensembl	2186	chr2:27719709-27746551:+	chr2	+	27719709	27746551	glucokinase regulator [Source:HGNC Symbol;Acc:HGNC:4196]	ASHG19AP1B12096736411	protein_coding	GCTCCCATCTCCTGCCATGTCCAGGTTGCACATGAGAAGGAACAGGTGATACCCATCGCC
ENST00000378453	-0.206043	0.255852	-0.903928	0.37401	0.776905	-4.61639	not_sig	ENST00000378453	HES5	NA	NA	NA	NA	NA	NA	NA	NA	NA	NA	Ensembl	1306	chr1:2460184-2461684:-	chr1	-	2460184	2461684	hes family bHLH transcription factor 5 [Source:HGNC Symbol;Acc:HGNC:19764]	ASHG19AP1B10022747911	protein_coding	GTCCCTGCCGTTTTAGGACAATCAGGGCCCATCTTCTGCCAAGTGTCTGACCCCATGGGG
ENST00000453001	-0.156711	0.935183	-0.903913	0.374018	0.776905	-4.6164	not_sig	ENST00000453001	PPP2R2B	172; 514; 596; 642; 724; 1940; 1965; 2027; 2117; 2135; 2178; 2300; 2311; 2327	5'UTR; 5'UTR; 5'UTR; 5'UTR; 5'UTR; CDS; CDS; CDS; CDS; 3'UTR; 3'UTR; 3'UTR; 3'UTR; 3'UTR	2569	1...141CCCCGCCTGCCGGAGCCGCCCTCCCGTGGGACCAGCACCCTCATTCCGGCCAGGCAAGCCT203...2569; 1...483GCGCGGGAGGAGCCGCCGCAGCCTCGCAGAACCCGAGTGGAGGAGGTGACAGCTCCATTGC545...2569; 1...565TCCGCCTCCCCGTCTCCTCCTCAGGCTCGGACCATGGTGCAGTCCCACTGGCTCCCCTGCC627...2569; 1...611ACTGGCTCCCCTGCCCCCCTCTCCTGTGAGACTGGCTGCGGGGAGGGATCATGGATACTTG673...2569; 1...693CGCAAGTAAGCCTGCTGTCAATGGAGGAGGACATTGATACCCGCAAAATCAACAACAGTTT755...2569; 1...1909GTGATGTGACCCTTGAGGCTTCGAGGGAAAACAGCAAGCCCCGGGCTATCCTCAAACCCCG1971...2569; 1...1934GGAAAACAGCAAGCCCCGGGCTATCCTCAAACCCCGAAAAGTGTGTGTGGGGGGCAAGCGG1996...2569; 1...1996GAAAAGACGAGATCAGTGTCGACAGTCTGGACTTTAGCAAAAAGATCTTGCATACAGCTTG2058...2569; 1...2086CGGCTACAAATAACCTATATATATTCCAGGACAAGGTTAACTAGGTGGACAAGTTATTACT2148...2569; 1...2104ATATATTCCAGGACAAGGTTAACTAGGTGGACAAGTTATTACTTAATAATCTCACATACTG2166...2569; 1...2147TAATAATCTCACATACTGAATACTAGTCAAACAAGTTTTTAAATGTTTCTTTGGGTCTTCA2209...2569; 1...2269CCAACATTCCCAGCTCCCCAGTTCTAAGAAACTTTTGTCAAACCCAATAGGTTTGGGACAC2331...2569; 1...2280AGCTCCCCAGTTCTAAGAAACTTTTGTCAAACCCAATAGGTTTGGGACACTTCTGTTTAGA2342...2569; 1...2296GAAACTTTTGTCAAACCCAATAGGTTTGGGACACTTCTGTTTAGAATTGAAAGCTGCCAGC2358...2569;	chr5:146258175-146258176_-; chr5:146257833-146257834_-; chr5:146257751-146257752_-; chr5:146257705-146257706_-; chr5:146257623-146257624_-; chr5:145969699-145969700_-; chr5:145969674-145969675_-; chr5:145969612-145969613_-; chr5:145969522-145969523_-; chr5:145969504-145969505_-; chr5:145969461-145969462_-; chr5:145969339-145969340_-; chr5:145969328-145969329_-; chr5:145969312-145969313_-	146258175.0; 146257833.0; 146257751.0; 146257705.0; 146257623.0; 145969699.0; 145969674.0; 145969612.0; 145969522.0; 145969504.0; 145969461.0; 145969339.0; 145969328.0; 145969312.0	146258176.0; 146257834.0; 146257752.0; 146257706.0; 146257624.0; 145969700.0; 145969675.0; 145969613.0; 145969523.0; 145969505.0; 145969462.0; 145969340.0; 145969329.0; 145969313.0	-; -; -; -; -; -; -; -; -; -; -; -; -; -	GGACC; GAACC; GGACC; AGACT; GGACA; AAACA; AAACC; GGACT; GGACA; GGACA; AAACA; AAACT; AAACC; GGACA	No; No; No; No; Yes; Yes; No; No; Yes; No; Yes; No; No; Yes	Ensembl	2569	chr5:145969072-146258348:-	chr5	-	145969072	146258348	protein phosphatase 2 regulatory subunit Bbeta [Source:HGNC Symbol;Acc:HGNC:9305]	ASHG19AP1B13368025411	protein_coding	GCCCTCCCGTGGGACCAGCACCCTCATTCCGGCCAGGCAAGCCTGAATCCTGTCCCTGCC
ENST00000439096	0.232959	-1.33491	0.903735	0.374111	0.776905	-4.61642	not_sig	ENST00000439096	BBC3	673; 748; 811; 893; 944; 972; 1057; 1103; 1142; 1484; 1835	CDS; CDS; CDS; 3'UTR; 3'UTR; 3'UTR; 3'UTR; 3'UTR; 3'UTR; 3'UTR; 3'UTR	1838	1...642GGCGGCCCCGGGAGTCCGCGGGGAGGAGGAACAGTGGGCCCGGGAGATCGGGGCCCAGCTG704...1838; 1...717CGACCTCAACGCACAGTACGAGCGGCGGAGACAAGAGGAGCAGCAGCGGCACCGCCCCTCA779...1838; 1...780CTGGAGGGTCCTGTACAATCTCATCATGGGACTCCTGCCCTTACCCAGGGGCCACAGAGCC842...1838; 1...862GTGCCTGCACCCGCCCGGTGGACGTCAGGGACTCGGGGGGCAGGCCCCTCCCACCTCCTGA924...1838; 1...913CACCTCCTGACACCCTGGCCAGCGCGGGGGACTTTCTCTGCACCATGTAGCATACTGGACT975...1838; 1...941GGACTTTCTCTGCACCATGTAGCATACTGGACTCCCAGCCCTGCCTGTCCCGGGGGCGGGC1003...1838; 1...1026CCAGCCTGGGGTGCACTGACGGAGATGCGGACTCCTGGGTCCCTGGCCAAGAAGCCAGGAG1088...1838; 1...1072CCAAGAAGCCAGGAGAGGGACGGCTGATGGACTCAGCATCGGAAGGTGGCGGTGACCGAGG1134...1838; 1...1111CGGAAGGTGGCGGTGACCGAGGGGGTGGGGACTGAGCCGCCCGCCTCTGCCGCCCACCACC1173...1838; 1...1453TTCATCAGGGGGTGGCCAGGAGGGGCCCAGACTGTGAATCCTGTGCTCTGCCCGTGACCGC1515...1838; 1...1804ATGTTTCCTTTTCAATAAAATCAGATTGGAACA1838...1838;	chr19:47729892-47729893_-; chr19:47725172-47725173_-; chr19:47725109-47725110_-; chr19:47725027-47725028_-; chr19:47724976-47724977_-; chr19:47724948-47724949_-; chr19:47724863-47724864_-; chr19:47724817-47724818_-; chr19:47724778-47724779_-; chr19:47724436-47724437_-; chr19:47724085-47724086_-	47729892.0; 47725172.0; 47725109.0; 47725027.0; 47724976.0; 47724948.0; 47724863.0; 47724817.0; 47724778.0; 47724436.0; 47724085.0	47729893.0; 47725173.0; 47725110.0; 47725028.0; 47724977.0; 47724949.0; 47724864.0; 47724818.0; 47724779.0; 47724437.0; 47724086.0	-; -; -; -; -; -; -; -; -; -; -	GAACA; AGACA; GGACT; GGACT; GGACT; GGACT; GGACT; GGACT; GGACT; AGACT; GAACA	No; Yes; No; No; No; No; No; No; No; No; No	Ensembl	1838	chr19:47724084-47734451:-	chr19	-	47724084	47734451	BCL2 binding component 3 [Source:HGNC Symbol;Acc:HGNC:17868]	ASHG19AP1B12977456911	protein_coding	GCGGCGGATGGCGGACGACCTCAACGCACAGTACGAGCGGCGGAGACAAGAGGAGCAGCA
ENST00000204604	-0.219293	-3.4919	-0.903735	0.374111	0.776905	-4.61642	not_sig	ENST00000204604	CHRD	NA	NA	NA	NA	NA	NA	NA	NA	NA	NA	Ensembl	3521	chr3:184097861-184107617:+	chr3	+	184097861	184107617	chordin [Source:HGNC Symbol;Acc:HGNC:1949]	ASHG19AP1B12939252611	protein_coding	ACCCAGGAGTGGGGGACTAACCCAGGTTCCCTTGAGGCTCCAGATTCTACACCAGGGGCA
MICT00000090075	-0.247009	-0.997014	-0.903715	0.374121	0.776905	-4.61642	not_sig	MICT00000090075	CATG00000013838.1	NA	NA	NA	NA	NA	NA	NA	NA	NA	NA	FANTOM5CAT	7637	chr12:132636979-132647292:-	chr12	-	132636979	132647292	At least 1 of the 10 top ranked transcript is CPAT coding and max ORF size >=300, NOT annotated as nonCoding in GENCODE	ASHG19AP1B13484071611	protein_coding	GCCCAAAGAAGTCAGCAACGAGTCTTCCCAGAACCCCCAGAGGTGCCCAACCCGCCCACA
ENST00000348036	-0.272782	-3.54284	-0.903673	0.374143	0.776905	-4.61643	not_sig	ENST00000348036	ANK1	581	CDS	622	1...550AAGGATCACACCTCGACACCCAACCCCTGAACCCCACACACTCTGCCATGCACACAGGAGG612...622;	chr8:41513244-41513245_-	41513244	41513245	-	GAACC	No	Ensembl	622	chr8:41513205-41522792:-	chr8	-	41513205	41522792	ankyrin 1 [Source:HGNC Symbol;Acc:HGNC:492]	ASHG19AP1B11625728711	protein_coding	GCAGGGCAACATTGTCACCAAGAAGGATCACACCTCGACACCCAACCCCTGAACCCCACA
ENST00000393041	-0.206318	3.31243	-0.903663	0.374149	0.776905	-4.61643	not_sig	ENST00000393041	BIN1	459; 543; 646; 703; 724; 790; 828; 946; 1003; 1036; 1132; 1392; 1479; 1537; 1651; 1705; 1750	CDS; CDS; CDS; CDS; CDS; CDS; CDS; CDS; CDS; CDS; CDS; CDS; CDS; CDS; CDS; CDS; CDS	2272	1...428GTTCTCCAGAAGCTGGGGAAGGCAGATGAGACCAAGGATGAGCAGTTTGAGCAGTGCGTCC490...2272; 1...512GAGGGCACCCGGCTGCAGAAGGATCTCCGGACCTACCTGGCCTCCGTCAAAGCCATGCACG574...2272; 1...615AGCCCGATTGGCCCGGCAGGGATGAGGCAAACAAGATCGCAGAGAACAACGACCTGCTGTG677...2272; 1...672TGTGGATGGATTACCACCAGAAGCTGGTGGACCAGGCGCTGCTGACCATGGACACGTACCT734...2272; 1...693AGCTGGTGGACCAGGCGCTGCTGACCATGGACACGTACCTGGGCCAGTTCCCCGACATCAA755...2272; 1...759GCATTGCCAAGCGGGGGCGCAAGCTGGTGGACTACGACAGTGCCCGGCACCACTACGAGTC821...2272; 1...797AGTGCCCGGCACCACTACGAGTCCCTTCAAACTGCCAAAAAGAAGGATGAAGCCAAAATTG859...2272; 1...915ATCTGCAGGAGGAGCTGCCGTCCCTGTGGAACAGCCGCGTAGGTTTCTACGTCAACACGTT977...2272; 1...972CGTTCCAGAGCATCGCGGGCCTGGAGGAAAACTTCCACAAGGAGATGAGCAAGCTCAACCA1034...2272; 1...1005TCCACAAGGAGATGAGCAAGCTCAACCAGAACCTCAATGATGTGCTGGTCGGCCTGGAGAA1067...2272; 1...1101AGCCCAGTGACAACGCGCCTGCAAAAGGGAACAAGAGCCCTTCGCCTCCAGATGGCTCCCC1163...2272; 1...1361CCAGCAGAGGCCTCGGAGGTGGCGGGTGGGACCCAACCTGCGGCTGGAGCCCAGGAGCCAG1423...2272; 1...1448TCCAGCTCTCTTCCTGCTGTCGTGGTGGAGACCTTCCCAGCAACTGTGAATGGCACCGTGG1510...2272; 1...1506TGGAGGGCGGCAGTGGGGCCGGGCGCTTGGACCTGCCCCCAGGTTTCATGTTCAAGGTACA1568...2272; 1...1620GTGATGTGGTGCTGGTGATCCCCTTCCAGAACCCTGAAGAGCAGGATGAAGGCTGGCTCAT1682...2272; 1...1674GGCTCATGGGCGTGAAGGAGAGCGACTGGAACCAGCACAAGGAGCTGGAGAAGTGCCGTGG1736...2272; 1...1719TGGAGAAGTGCCGTGGCGTCTTCCCCGAGAACTTCACTGAGAGGGTCCCATGACGGCGGGG1781...2272;	chr2:127834251-127834252_-; chr2:127828358-127828359_-; chr2:127828141-127828142_-; chr2:127827622-127827623_-; chr2:127827601-127827602_-; chr2:127826572-127826573_-; chr2:127826534-127826535_-; chr2:127821511-127821512_-; chr2:127821168-127821169_-; chr2:127819762-127819763_-; chr2:127816707-127816708_-; chr2:127808788-127808789_-; chr2:127808460-127808461_-; chr2:127808402-127808403_-; chr2:127808009-127808010_-; chr2:127806168-127806169_-; chr2:127806123-127806124_-	127834251.0; 127828358.0; 127828141.0; 127827622.0; 127827601.0; 127826572.0; 127826534.0; 127821511.0; 127821168.0; 127819762.0; 127816707.0; 127808788.0; 127808460.0; 127808402.0; 127808009.0; 127806168.0; 127806123.0	127834252.0; 127828359.0; 127828142.0; 127827623.0; 127827602.0; 127826573.0; 127826535.0; 127821512.0; 127821169.0; 127819763.0; 127816708.0; 127808789.0; 127808461.0; 127808403.0; 127808010.0; 127806169.0; 127806124.0	-; -; -; -; -; -; -; -; -; -; -; -; -; -; -; -; -	AGACC; GGACC; AAACA; GGACC; GGACA; GGACT; AAACT; GAACA; AAACT; GAACC; GAACA; GGACC; AGACC; GGACC; GAACC; GAACC; GAACT	No; No; No; No; No; No; No; No; No; No; Yes; No; No; No; No; No; No	Ensembl	2272	chr2:127805603-127864864:-	chr2	-	127805603	127864864	bridging integrator 1 [Source:HGNC Symbol;Acc:HGNC:1052]	ASHG19AP1B13223799711	protein_coding	GGCCACCCTCCCCAAGTCCCCATCTCAGCCCACAGAGAGTCCAGCCGGCAGCCTGCCTTC
ENST00000560780	-0.200206	0.356863	-0.903657	0.374152	0.776905	-4.61643	not_sig	ENST00000560780	PATL2	1589; 1690; 1705	CDS; 3'UTR; 3'UTR	1863	1...1558ACCTACTTCCCCTGTTCTGTCACCACGTGGACAAACAATTGGTTCAGCAGCTGGAGGCCAG1620...1863; 1...1659ATACGTGTATGTGGGAAGTTGAATCATCAGACACTAGCTACATAGACTATGTTTACAGGGA1721...1863; 1...1674AAGTTGAATCATCAGACACTAGCTACATAGACTATGTTTACAGGGATCCAGAGAGTCTGAA1736...1863;	chr15:44958625-44958626_-; chr15:44958104-44958105_-; chr15:44958089-44958090_-	44958625.0; 44958104.0; 44958089.0	44958626.0; 44958105.0; 44958090.0	-; -; -	GGACA; AGACA; AGACT	No; No; No	Ensembl	1863	chr15:44957933-44969086:-	chr15	-	44957933	44969086	PAT1 homolog 2 [Source:HGNC Symbol;Acc:HGNC:33630]	ASHG19AP1B11736156511	protein_coding	CCTCCCACCACCTCAAAAACACAGACCTTGGACTACCTGTCGCCCATCCCTTTCTGGCCT
ENST00000518068	-0.392471	-3.64568	-0.903493	0.374237	0.776905	-4.61646	not_sig	ENST00000518068	ASPH	92; 189; 302; 316; 340; 350; 398; 454; 613; 643; 682; 689; 716; 729; 787; 853; 868; 982; 1022; 1045; 1129; 1417; 1441; 1717; 1829; 1908; 1933; 2147; 2354; 2442; 2501; 2519; 2562	5'UTR; 5'UTR; CDS; CDS; CDS; CDS; CDS; CDS; CDS; CDS; CDS; CDS; CDS; CDS; CDS; CDS; CDS; CDS; 3'UTR; 3'UTR; 3'UTR; 3'UTR; 3'UTR; 3'UTR; 3'UTR; 3'UTR; 3'UTR; 3'UTR; 3'UTR; 3'UTR; 3'UTR; 3'UTR; 3'UTR	2744	1...61ACAGGGTCTGCTGCAGGAGCAGCGGCCCGAACCCGCTCCAGCGGCCCGCCGCCGCCAGCGG123...2744; 1...158AGGTCCGCCAGCCCTCACCAGCCCCCGCGGACCGTGCAATGGCCCAGCGTAAGAATGCCAA220...2744; 1...271GGCAGCAGCAGCCCCGGGGCCCGGAGAGAGACAAAGCATGGAGGACACAAGAATGGGAGGA333...2744; 1...285CGGGGCCCGGAGAGAGACAAAGCATGGAGGACACAAGAATGGGAGGAAAGGCGGACTCTCA347...2744; 1...309TGGAGGACACAAGAATGGGAGGAAAGGCGGACTCTCAGGAACTTCATTCTTCACGTGGTTT371...2744; 1...319AAGAATGGGAGGAAAGGCGGACTCTCAGGAACTTCATTCTTCACGTGGTTTATGGTGATTG381...2744; 1...367TTTATGGTGATTGCATTGCTGGGCGTCTGGACATCTGTAGCTGTCGTTTGGTTTGATCTTG429...2744; 1...423TCTTGTTGACTATGAGGAAGTTCTAGGAAAACTAGGAATCTATGATGCTGATGGTGATGGA485...2744; 1...582GCCCGAGGAGCAGGTTCCTGTGGAGGCAGAACCCCAGAATATCGAAGATGAAGCAAAAGAA644...2744; 1...612ACCCCAGAATATCGAAGATGAAGCAAAAGAACAAATTCAGTCCCTTCTCCATGAAATGGTA674...2744; 1...651GTCCCTTCTCCATGAAATGGTACACGCAGAACATGAAACCGAGCATAGTTACCACGTGGAA713...2744; 1...658CTCCATGAAATGGTACACGCAGAACATGAAACCGAGCATAGTTACCACGTGGAAGAGACAG720...2744; 1...685GAAACCGAGCATAGTTACCACGTGGAAGAGACAGTTTCACAAGACTGTAATCAGGATATGG747...2744; 1...698GTTACCACGTGGAAGAGACAGTTTCACAAGACTGTAATCAGGATATGGAAGAGATGATGTC760...2744; 1...756GTCTGAGCAGGAAAATCCAGATTCCAGTGAACCAGTAGTAGAAGATGAAAGATTGCACCAT818...2744; 1...822AGATGATGTAACATACCAAGTCTATGAGGAACAAGCAGTATATGAACCTCTAGAAAATGAA884...2744; 1...837CCAAGTCTATGAGGAACAAGCAGTATATGAACCTCTAGAAAATGAAGGGATAGAAATCACA899...2744; 1...951AGAAGAAGTAAGCATTTTTCCTGTGGAAGAACAGCAGGAAGTACCACCAGATACTTAAAGC1013...2744; 1...991GTACCACCAGATACTTAAAGCTTCAAAAAGACTGCCCCTACCACCACAGGAGGACCAGCCT1053...2744; 1...1014CAAAAAGACTGCCCCTACCACCACAGGAGGACCAGCCTAACCATACGCTCCAAAAGATGGC1076...2744; 1...1098TACTGAGCAGATCAAGATCTTTGGGAAGGAACACTAAAGATGTTTTGAATGAATTATAGTC1160...2744; 1...1386ATATTATTAGTAATTAACACTAACTGTTGGACTGACTTGTGTACACTGTGTTAAACATGAT1448...2744; 1...1410TGTTGGACTGACTTGTGTACACTGTGTTAAACATGATTTAAAAGCTATTAAGAGTACTTTG1472...2744; 1...1686GAGAGGGGAAAGCTGAAATTCCTTGTTAAGACACAAGGAAAAAGAATGGCCCTACTATTAT1748...2744; 1...1798TCTCTTCAGCATTTGTTTAAATTTTAGAAAACCTGTATAAATTACTGGTGCATAACTTAAA1860...2744; 1...1877TAATTGAGTAATTCCCCTCCAGCACTAGAGACCGCTCAGTGCTCTTACTAGATGAACTCAG1939...2744; 1...1902TAGAGACCGCTCAGTGCTCTTACTAGATGAACTCAGTAACGCCTTGAGCTGGGTTGATTGA1964...2744; 1...2116AGAAGGTAGCTACCACATCATTTTGAAAGGACCATGAGCAACTATAAGCAAAGCCATAAGA2178...2744; 1...2323GTCCTGCATGGGTACTCGATGTGTAATGAAACCTGAAATAATAAGATAATAAGAAAAGCAA2385...2744; 1...2411ATACAGAGATGATACTCAAATTATAATAAAACTCTTCATTTTGTGAATTATAGAAGCTACT2473...2744; 1...2470CTTTTTATAAAGCCATATTTTTTTAGGGAAACTAAGGAGTGACATAGAACTGATGAATGAG2532...2744; 1...2488TTTTTTAGGGAAACTAAGGAGTGACATAGAACTGATGAATGAGTAAAAGTAAGTTTTGCTG2550...2744; 1...2531TAAAAGTAAGTTTTGCTGGATTTTTGTAGAACTCTGGACGTTGAGGATTCATTATGCTGTG2593...2744;	chr8:62627034-62627035_-; chr8:62626937-62626938_-; chr8:62596744-62596745_-; chr8:62596730-62596731_-; chr8:62596706-62596707_-; chr8:62596696-62596697_-; chr8:62596648-62596649_-; chr8:62593590-62593591_-; chr8:62563681-62563682_-; chr8:62563651-62563652_-; chr8:62563612-62563613_-; chr8:62557188-62557189_-; chr8:62557161-62557162_-; chr8:62556550-62556551_-; chr8:62555981-62555982_-; chr8:62555450-62555451_-; chr8:62550911-62550912_-; chr8:62546260-62546261_-; chr8:62538818-62538819_-; chr8:62538795-62538796_-; chr8:62538711-62538712_-; chr8:62538423-62538424_-; chr8:62538399-62538400_-; chr8:62538123-62538124_-; chr8:62538011-62538012_-; chr8:62537932-62537933_-; chr8:62537907-62537908_-; chr8:62537693-62537694_-; chr8:62537486-62537487_-; chr8:62537398-62537399_-; chr8:62537339-62537340_-; chr8:62537321-62537322_-; chr8:62537278-62537279_-	62627034.0; 62626937.0; 62596744.0; 62596730.0; 62596706.0; 62596696.0; 62596648.0; 62593590.0; 62563681.0; 62563651.0; 62563612.0; 62557188.0; 62557161.0; 62556550.0; 62555981.0; 62555450.0; 62550911.0; 62546260.0; 62538818.0; 62538795.0; 62538711.0; 62538423.0; 62538399.0; 62538123.0; 62538011.0; 62537932.0; 62537907.0; 62537693.0; 62537486.0; 62537398.0; 62537339.0; 62537321.0; 62537278.0	62627035.0; 62626938.0; 62596745.0; 62596731.0; 62596707.0; 62596697.0; 62596649.0; 62593591.0; 62563682.0; 62563652.0; 62563613.0; 62557189.0; 62557162.0; 62556551.0; 62555982.0; 62555451.0; 62550912.0; 62546261.0; 62538819.0; 62538796.0; 62538712.0; 62538424.0; 62538400.0; 62538124.0; 62538012.0; 62537933.0; 62537908.0; 62537694.0; 62537487.0; 62537399.0; 62537340.0; 62537322.0; 62537279.0	-; -; -; -; -; -; -; -; -; -; -; -; -; -; -; -; -; -; -; -; -; -; -; -; -; -; -; -; -; -; -; -; -	GAACC; GGACC; AGACA; GGACA; GGACT; GAACT; GGACA; AAACT; GAACC; GAACA; GAACA; AAACC; AGACA; AGACT; GAACC; GAACA; GAACC; GAACA; AGACT; GGACC; GAACA; GGACT; AAACA; AGACA; AAACC; AGACC; GAACT; GGACC; AAACC; AAACT; AAACT; GAACT; GAACT	No; No; No; Yes; No; No; Yes; No; No; No; No; No; No; No; No; No; No; No; No; No; No; No; No; No; No; No; No; No; No; No; No; No; No	Ensembl	2744	chr8:62537098-62627127:-	chr8	-	62537098	62627127	aspartate beta-hydroxylase [Source:HGNC Symbol;Acc:HGNC:757]	ASHG19AP1B10365412211	protein_coding	AATGAGCCTTGTCTTTACAAATATGTGCCATTGTGCAACATCGGTGGATTTTCTAAAAAT
uc010yzi.2	-0.354748	-2.77146	-0.903451	0.374259	0.776905	-4.61646	not_sig	uc010yzi.2	PROC	NA	NA	NA	NA	NA	NA	NA	NA	NA	NA	knownGene	1881	chr2:128175996-128186822:+	chr2	+	128175996	128186822	Homo sapiens protein C (inactivator of coagulation factors Va and VIIIa) (PROC), mRNA.	ASHG19AP1B12774663511	protein_coding	TCTGCCAGCGCGGTGAGGGGGAGAGAGGTGAGCTTCCTCAATTGCTCGCTGGACAACGGC
ENST00000452374	-0.280435	-3.58921	-0.903417	0.374277	0.776905	-4.61647	not_sig	ENST00000452374	COMMD9	26; 188; 197; 222; 792	5'UTR; CDS; CDS; CDS; 3'UTR	917	1...1GCTTCCCTGGGTGCCACGGTCATGTGACTTCGGCAAGATGGCTGCCCTGACAGCGGA57...917; 1...157TGGCTCTCTTTCCAGAAAATTTCCACCAAAACCTCAAAAACCTGCTGACAAAGATCATCCT219...917; 1...166TTCCAGAAAATTTCCACCAAAACCTCAAAAACCTGCTGACAAAGATCATCCTAGAACATGT228...917; 1...191CAAAAACCTGCTGACAAAGATCATCCTAGAACATGTGTCTACTTGGAGAACCGAAGCCCAG253...917; 1...761ACTTAATTACCACCATGGCAGGGTGAGGGAACATTTGCATCGTCAGCTGCCTCTGCATAGC823...917;	chr11:36310972-36310973_-; chr11:36300065-36300066_-; chr11:36300056-36300057_-; chr11:36300031-36300032_-; chr11:36295896-36295897_-	36310972.0; 36300065.0; 36300056.0; 36300031.0; 36295896.0	36310973.0; 36300066.0; 36300057.0; 36300032.0; 36295897.0	-; -; -; -; -	TGACT; AAACC; AAACC; GAACA; GAACA	No; No; No; No; No	Ensembl	917	chr11:36295773-36310999:-	chr11	-	36295773	36310999	COMM domain containing 9 [Source:HGNC Symbol;Acc:HGNC:25014]	ASHG19AP1B14273051511	protein_coding	GCACTCCAGAGCCTGCTCAAGCTGCTCCAGGCTCTGCACCGCCTCACTAGGCTGGTGGCA
ENST00000644544	-0.207482	-2.82613	-0.903401	0.374285	0.776905	-4.61647	not_sig	ENST00000644544	RP11-514P8.11	NA	NA	NA	NA	NA	NA	NA	NA	NA	NA	Ensembl	1005	chr7:102178864-102184296:-	chr7	-	102178864	102184296	uroplakin 3B like 2 [Source:HGNC Symbol;Acc:HGNC:53444]	ASHG19AP1B13413851511	protein_coding	GCCCCCAAACCTGTCCAACCAGTTGTTTGAGAGGAGGGGGTAGCTGGGAGGGGCAGCAGG
ENST00000379698	-0.181967	-1.44834	-0.903256	0.374361	0.776905	-4.61649	not_sig	ENST00000379698	SH3KBP1	32; 104; 143; 197; 229; 303; 385; 487; 550; 605; 617; 630; 636; 722; 733; 743; 751; 941; 963; 1002; 1029; 1059; 1076; 1081; 1098; 1116; 1177; 1194; 1227; 1307; 1322; 1380; 1404; 1509; 1552; 1561; 1618; 1693; 1701; 1743; 1795; 1828; 1838; 1860; 1998; 2504	5'UTR; CDS; CDS; CDS; CDS; CDS; CDS; CDS; CDS; CDS; CDS; CDS; CDS; CDS; CDS; CDS; CDS; CDS; CDS; CDS; CDS; CDS; CDS; CDS; CDS; CDS; CDS; CDS; CDS; CDS; CDS; CDS; CDS; CDS; CDS; CDS; CDS; CDS; CDS; CDS; CDS; CDS; CDS; CDS; 3'UTR; 3'UTR	2678	1...1GCACGGAACTTATTCCTGCCCAGAGTTCAGACACAGCCAGAAATTACCATTTCATACTTCA63...2678; 1...73TTTCAGCAGCCAAAGCCCCAAGTGCCGCAGACTTGTCTGAGATTGAAATAAAGAAAGAGAT135...2678; 1...112AGATTGAAATAAAGAAAGAGATGAAGAAAGACCCTCTCACCAACAAAGCTCCAGAAAAGCC174...2678; 1...166AAAAGCCCCTGCACGAAGTGCCCAGTGGAAACTCTTTGCTGTCTTCTGAAACGATTTTAAG228...2678; 1...198TCTTTGCTGTCTTCTGAAACGATTTTAAGAACCAATAAGAGAGGCGAGCGACGGAGGCGCC260...2678; 1...272ATTCAGCTACCTGCCCCAGAATGACGATGAACTTGAGCTGAAAGTTGGCGACATCATAGAG334...2678; 1...354GGATGGTGGGAAGGTGTTCTCAACGGGAAGACTGGAATGTTTCCTTCCAACTTCATCAAGG416...2678; 1...456GAGCAGCTATCCAAGTCAAGTTTAAGGGAAACCACAGGCTCCGAGAGTGATGGGGGTGACT518...2678; 1...519AGCAGCACCAAGTCTGAAGGTGCCAACGGGACAGTGGCAACTGCAGCAATCCAGCCCAAGA581...2678; 1...574CCAAGAAAGTTAAGGGAGTGGGCTTTGGAGACATTTTCAAAGACAAGCCAATCAAACTAAG636...2678; 1...586AGGGAGTGGGCTTTGGAGACATTTTCAAAGACAAGCCAATCAAACTAAGACCAAGGTCAAT648...2678; 1...599TGGAGACATTTTCAAAGACAAGCCAATCAAACTAAGACCAAGGTCAATTGAAGTAGAAAAT661...2678; 1...605CATTTTCAAAGACAAGCCAATCAAACTAAGACCAAGGTCAATTGAAGTAGAAAATGACTTT667...2678; 1...691AGAAGTTACCTGCAACTACAGCAACTCCAGACTCATCAAAAACAGAAATGGACAGCAGGAC753...2678; 1...702GCAACTACAGCAACTCCAGACTCATCAAAAACAGAAATGGACAGCAGGACAAAGAGCAAGG764...2678; 1...712CAACTCCAGACTCATCAAAAACAGAAATGGACAGCAGGACAAAGAGCAAGGATTACTGCAA774...2678; 1...720GACTCATCAAAAACAGAAATGGACAGCAGGACAAAGAGCAAGGATTACTGCAAAGTAATAT782...2678; 1...910CCGATAACTTCGTGAAGTTACTTCCACCGGACTTTGAAAAGGAAGGGAATAGACCCAAGAA972...2678; 1...932TCCACCGGACTTTGAAAAGGAAGGGAATAGACCCAAGAAGCCACCGCCTCCATCCGCTCCT994...2678; 1...971GCCACCGCCTCCATCCGCTCCTGTCATCAAACAAGGGGCAGGCACCACTGAGAGAAAACAT1033...2678; 1...998CAAACAAGGGGCAGGCACCACTGAGAGAAAACATGAAATTAAAAAGATACCTCCTGAAAGA1060...2678; 1...1028ACATGAAATTAAAAAGATACCTCCTGAAAGACCAGAAATGCTTCCAAACAGAACAGAAGAA1090...2678; 1...1045TACCTCCTGAAAGACCAGAAATGCTTCCAAACAGAACAGAAGAAAAAGAAAGACCAGAGAG1107...2678; 1...1050CCTGAAAGACCAGAAATGCTTCCAAACAGAACAGAAGAAAAAGAAAGACCAGAGAGAGAGC1112...2678; 1...1067GCTTCCAAACAGAACAGAAGAAAAAGAAAGACCAGAGAGAGAGCCAAAACTGGATTTACAG1129...2678; 1...1085AGAAAAAGAAAGACCAGAGAGAGAGCCAAAACTGGATTTACAGAAGCCCTCCGTTCCTGCC1147...2678; 1...1146ATACCGCCAAAAAAGCCTCGGCCACCTAAGACCAATTCTCTCAGCAGACCTGGCGCACTGC1208...2678; 1...1163TCGGCCACCTAAGACCAATTCTCTCAGCAGACCTGGCGCACTGCCCCCGAGAAGGCCGGAG1225...2678; 1...1196TGGCGCACTGCCCCCGAGAAGGCCGGAGAGACCGGTGGGTCCGCTGACACACACCAGGGGT1258...2678; 1...1276TGGCCGGCAGTTCGCTATCTGGCATCCTGGACAAAGATCTCTCGGACCGCAGCAATGACAT1338...2678; 1...1291TATCTGGCATCCTGGACAAAGATCTCTCGGACCGCAGCAATGACATTGACTTAGAAGGTTT1353...2678; 1...1349TTTTGACTCCGTGGTATCATCTACTGAGAAACTCAGTCATCCGACCACAAGCAGACCAAAA1411...2678; 1...1373TGAGAAACTCAGTCATCCGACCACAAGCAGACCAAAAGCTACAGGGAGGCGGCCTCCGTCC1435...2678; 1...1478CTCCCCAAGTCCCGAAGAGGATAAGGAGGAACACATTTCACTTGCGCACAGAGGAGTGGAC1540...2678; 1...1521GCGCACAGAGGAGTGGACGCGTCAAAGAAAACTTCCAAGACTGTTACCATATCCCAAGTGT1583...2678; 1...1530GGAGTGGACGCGTCAAAGAAAACTTCCAAGACTGTTACCATATCCCAAGTGTCTGACAACA1592...2678; 1...1587AACAAAGCATCCCTGCCGCCCAAGCCGGGGACCATGGCAGCAGGTGGCGGTGGGCCAGCCC1649...2678; 1...1662GCGCCCTCCCCCCTGTCATCCTCTTTGGGAACAGCTGGACACAGAGCCAACTCCCCGTCTC1724...2678; 1...1670CCCCCTGTCATCCTCTTTGGGAACAGCTGGACACAGAGCCAACTCCCCGTCTCTGTTCGGC1732...2678; 1...1712CTCCCCGTCTCTGTTCGGCACGGAAGGAAAACCAAAGATGGAGCCTGCGGCCAGCAGCCAG1774...2678; 1...1764AGCAGCCAGGCGGCCGTGGAGGAGCTAAGGACACAGGTCCGCGAGCTGAGGAGCATCATCG1826...2678; 1...1797CAGGTCCGCGAGCTGAGGAGCATCATCGAGACCATGAAGGACCAGCAGAAACGAGAGATTA1859...2678; 1...1807AGCTGAGGAGCATCATCGAGACCATGAAGGACCAGCAGAAACGAGAGATTAAACAGTTATT1869...2678; 1...1829CATGAAGGACCAGCAGAAACGAGAGATTAAACAGTTATTGTCTGAGTTGGATGAAGAGAAG1891...2678; 1...1967AAATGTCACATTATTCATCCTGAGTCCGAGACTCAAATTTTCTGCCCCAGCCAAAATAATC2029...2678; 1...2473GGTTCAACCTGTCCCTTTCCCTGCCAGCAAACCCCACCACCCTAAGAGAAATTTTAGCTTA2535...2678;	chrX:19817836-19817837_-; chrX:19817764-19817765_-; chrX:19764533-19764534_-; chrX:19764479-19764480_-; chrX:19764447-19764448_-; chrX:19725040-19725041_-; chrX:19713819-19713820_-; chrX:19702134-19702135_-; chrX:19702071-19702072_-; chrX:19702016-19702017_-; chrX:19702004-19702005_-; chrX:19701991-19701992_-; chrX:19701985-19701986_-; chrX:19663552-19663553_-; chrX:19663541-19663542_-; chrX:19663531-19663532_-; chrX:19663523-19663524_-; chrX:19626074-19626075_-; chrX:19613115-19613116_-; chrX:19613076-19613077_-; chrX:19610248-19610249_-; chrX:19610218-19610219_-; chrX:19610201-19610202_-; chrX:19610196-19610197_-; chrX:19606915-19606916_-; chrX:19606897-19606898_-; chrX:19606836-19606837_-; chrX:19606819-19606820_-; chrX:19606786-19606787_-; chrX:19587252-19587253_-; chrX:19587237-19587238_-; chrX:19568160-19568161_-; chrX:19568136-19568137_-; chrX:19564108-19564109_-; chrX:19564065-19564066_-; chrX:19564056-19564057_-; chrX:19560271-19560272_-; chrX:19560196-19560197_-; chrX:19560188-19560189_-; chrX:19560146-19560147_-; chrX:19560094-19560095_-; chrX:19560061-19560062_-; chrX:19560051-19560052_-; chrX:19555885-19555886_-; chrX:19554489-19554490_-; chrX:19553983-19553984_-	19817836.0; 19817764.0; 19764533.0; 19764479.0; 19764447.0; 19725040.0; 19713819.0; 19702134.0; 19702071.0; 19702016.0; 19702004.0; 19701991.0; 19701985.0; 19663552.0; 19663541.0; 19663531.0; 19663523.0; 19626074.0; 19613115.0; 19613076.0; 19610248.0; 19610218.0; 19610201.0; 19610196.0; 19606915.0; 19606897.0; 19606836.0; 19606819.0; 19606786.0; 19587252.0; 19587237.0; 19568160.0; 19568136.0; 19564108.0; 19564065.0; 19564056.0; 19560271.0; 19560196.0; 19560188.0; 19560146.0; 19560094.0; 19560061.0; 19560051.0; 19555885.0; 19554489.0; 19553983.0	19817837.0; 19817765.0; 19764534.0; 19764480.0; 19764448.0; 19725041.0; 19713820.0; 19702135.0; 19702072.0; 19702017.0; 19702005.0; 19701992.0; 19701986.0; 19663553.0; 19663542.0; 19663532.0; 19663524.0; 19626075.0; 19613116.0; 19613077.0; 19610249.0; 19610219.0; 19610202.0; 19610197.0; 19606916.0; 19606898.0; 19606837.0; 19606820.0; 19606787.0; 19587253.0; 19587238.0; 19568161.0; 19568137.0; 19564109.0; 19564066.0; 19564057.0; 19560272.0; 19560197.0; 19560189.0; 19560147.0; 19560095.0; 19560062.0; 19560052.0; 19555886.0; 19554490.0; 19553984.0	-; -; -; -; -; -; -; -; -; -; -; -; -; -; -; -; -; -; -; -; -; -; -; -; -; -; -; -; -; -; -; -; -; -; -; -; -; -; -; -; -; -; -; -; -; -	AGACA; AGACT; AGACC; AAACT; GAACC; GAACT; AGACT; AAACC; GGACA; AGACA; AGACA; AAACT; AGACC; AGACT; AAACA; GGACA; GGACA; GGACT; AGACC; AAACA; AAACA; AGACC; AAACA; GAACA; AGACC; AAACT; AGACC; AGACC; AGACC; GGACA; GGACC; AAACT; AGACC; GAACA; AAACT; AGACT; GGACC; GAACA; GGACA; AAACC; GGACA; AGACC; GGACC; AAACA; AGACT; AAACC	Yes; No; No; No; No; No; No; No; No; No; No; No; No; No; No; Yes; Yes; No; No; Yes; Yes; No; Yes; Yes; No; No; No; No; No; No; No; No; No; Yes; No; No; No; Yes; Yes; No; No; No; No; No; No; No	Ensembl	2678	chrX:19553811-19817869:-	chrX	-	19553811	19817869	SH3 domain containing kinase binding protein 1 [Source:HGNC Symbol;Acc:HGNC:13867]	ASHG19AP1B12372577311	protein_coding	TGTCTGAGATTGAAATAAAGAAAGAGATGAAGAAAGACCCTCTCACCAACAAAGCTCCAG
ENST00000454404	-0.195239	-3.77504	-0.90319	0.374395	0.776905	-4.6165	not_sig	ENST00000454404	RASGRP4	183; 218; 227; 307; 353; 702; 710; 2974; 3022; 3043	5'UTR; CDS; CDS; CDS; CDS; CDS; CDS; 3'UTR; 3'UTR; 3'UTR	3116	1...152AGGGGAGGAGCTGAGCCCTACTCTTGCAAGACCCCCGGCCTCCTCACCCCACGCGGGAAGC214...3116; 1...187CGGCCTCCTCACCCCACGCGGGAAGCATGAACAGAAAAGACAGTAAGAGGAAGTCCCACCA249...3116; 1...196CACCCCACGCGGGAAGCATGAACAGAAAAGACAGTAAGAGGAAGTCCCACCAGGAATGCAC258...3116; 1...276GGCCGGCCCCGCCAAGTGCGCCGCCACAAGACATGCCCCAGCCCTCGGGAAATCAGCAAGG338...3116; 1...322GGGAAATCAGCAAGGTCATGGCTTCCATGAACCTGGGCCTGCTGAGTGAGGGCGGCTGCAG384...3116; 1...671GGCCCGGGAGGGCAACTCAGCCCAGAGAAGACTGGGAGACTCTTCTGACCTCCTGAGCCCT733...3116; 1...679AGGGCAACTCAGCCCAGAGAAGACTGGGAGACTCTTCTGACCTCCTGAGCCCTGGTGGCCC741...3116; 1...2943GCACAGGATAGATGTGCTATAGGGCAAAGAACTTTGAGGGTCGAGCAGCAGGGGCCCATTC3005...3116; 1...2991CAGGGGCCCATTCAGTCCCAGGGAGCAGAGACCCCCCCAACCCCTTCACAAACCCCAACAC3053...3116; 1...3012GGAGCAGAGACCCCCCCAACCCCTTCACAAACCCCAACACCCCTGACTTGGCCCCCACAGA3074...3116;	chr19:38916761-38916762_-; chr19:38916726-38916727_-; chr19:38916717-38916718_-; chr19:38912722-38912723_-; chr19:38912676-38912677_-; chr19:38910790-38910791_-; chr19:38910782-38910783_-; chr19:38899838-38899839_-; chr19:38899790-38899791_-; chr19:38899769-38899770_-	38916761.0; 38916726.0; 38916717.0; 38912722.0; 38912676.0; 38910790.0; 38910782.0; 38899838.0; 38899790.0; 38899769.0	38916762.0; 38916727.0; 38916718.0; 38912723.0; 38912677.0; 38910791.0; 38910783.0; 38899839.0; 38899791.0; 38899770.0	-; -; -; -; -; -; -; -; -; -	AGACC; GAACA; AGACA; AGACA; GAACC; AGACT; AGACT; GAACT; AGACC; AAACC	No; No; No; No; No; No; No; No; No; No	Ensembl	3116	chr19:38899698-38916945:-	chr19	-	38899698	38916945	RAS guanyl releasing protein 4 [Source:HGNC Symbol;Acc:HGNC:18958]	ASHG19AP1B13646431311	protein_coding	CCAGGCTATCACGGTGATGGTGCTGAGCCGTCCCGGGCCCCTACAGCGTGCACAGGTGCT
ENST00000495645	-0.178254	1.71763	-0.903086	0.374449	0.776905	-4.61651	not_sig	ENST00000495645	CHPF2	170; 216; 436; 451; 458; 484; 531; 613; 738; 862; 997; 1045; 1103; 1120; 1253; 1276; 1378; 1476; 1591; 1808; 1870; 2011; 2040; 2284; 2318; 2446; 2471; 2646; 2695	5'UTR; 5'UTR; CDS; CDS; CDS; CDS; CDS; CDS; CDS; CDS; CDS; CDS; CDS; CDS; CDS; CDS; CDS; CDS; CDS; CDS; CDS; CDS; CDS; CDS; CDS; CDS; CDS; 3'UTR; 3'UTR	2709	1...139CCGCCCCGCCCCCTCCCGGGACGCCGGGAGACCCCGGCCGTCCTTTATCCGGTGTCCGCCG201...2709; 1...185ATCCGGTGTCCGCCGGCCCCCGGCCCTGAAACCCGGGCCTCCTCCCCGAGGGCCTTGGGCG247...2709; 1...405CACAGAATCCAGATTCCAGAGCTCGGCTAGACCAAAGTGATGAAGACTTCAAACCCCGGAT467...2709; 1...420CCAGAGCTCGGCTAGACCAAAGTGATGAAGACTTCAAACCCCGGATTGTCCCCTACTACAG482...2709; 1...427TCGGCTAGACCAAAGTGATGAAGACTTCAAACCCCGGATTGTCCCCTACTACAGGGACCCC489...2709; 1...453TCAAACCCCGGATTGTCCCCTACTACAGGGACCCCAACAAGCCCTACAAGAAGGTGCTCAG515...2709; 1...500AAGAAGGTGCTCAGGACTCGGTACATCCAGACAGAGCTGGGCTCCCGTGAGCGGTTGCTGG562...2709; 1...582CTACACTGTCCACTTTGGCCGTGGCTGTGAACCGTACGGTGGCCCATCACTTCCCTCGGTT644...2709; 1...707GATGAGCGGCCCGCCTGGCTCATGTCAGAGACCCTGCGCCACCTTCACACACACTTTGGGG769...2709; 1...831CCCTTGCTGGCCACCTCAGCATCAACCAAGACCTGTACTTAGGCCGGGCAGAGGAGTTCAT893...2709; 1...966TGCGGCCACATCTGGATGGCTGCCGAGGAGACATTCTCAGTGCCCGTCCTGACGAGTGGCT1028...2709; 1...1014CTGACGAGTGGCTTGGACGCTGCCTCATTGACTCTCTGGGCGTCGGCTGTGTCTCACAGCA1076...2709; 1...1072GCACCAGGGGCAGCAGTATCGCTCATTTGAACTGGCCAAAAATAGGGACCCTGAGAAGGAA1134...2709; 1...1089ATCGCTCATTTGAACTGGCCAAAAATAGGGACCCTGAGAAGGAAGGGAGCTCGGCTTTCCT1151...2709; 1...1222GGAGTTGGAGCGGGCTTACAGTGAAATAGAACAACTGCAGGCTCAGATCCGGAACCTGACC1284...2709; 1...1245AAATAGAACAACTGCAGGCTCAGATCCGGAACCTGACCGTGCTGACCCCCGAAGGGGAGGC1307...2709; 1...1347CACACTCTCGCTTTGAGGTGCTGGGCTGGGACTACTTCACAGAGCAGCACACCTTCTCCTG1409...2709; 1...1445AGCAGGGCGGACGTGGGTGATGCGTTGGAGACTGCCCTGGAGCAGCTCAATCGGCGCTATC1507...2709; 1...1560ACCCAGCACGGGGCATGGAGTACACCCTGGACCTGCTGTTGGAATGTGTGACACAGCGTGG1622...2709; 1...1777CTTTGCAGCCAATGTCCTGGAGCCACGAGAACATGCATTGCTCACCCTGTTGCTGGTCTAC1839...2709; 1...1839GGCCACGAGAAGGTGGCCGTGGAGCTCCAGACCCATTTCTTGGGGTGAAGGCTGCAGCAGC1901...2709; 1...1980TGGACGTGGTCTCGAAGAAGCACCCTGTGGACACTCTCTTCTTCCTTACCACCGTGTGGAC2042...2709; 1...2009GACACTCTCTTCTTCCTTACCACCGTGTGGACAAGGCCTGGGCCCGAAGTCCTCAACCGCT2071...2709; 1...2253CTTCTGCGGAGGGCTGCTTCTACAACGCTGACTACCTGGCGGCCCGAGCCCGGCTGGCAGG2315...2709; 1...2287CCTGGCGGCCCGAGCCCGGCTGGCAGGTGAACTGGCAGGCCAGGAAGAGGAGGAAGCCCTG2349...2709; 1...2415CAGGGCTGGTGCAGAAGTTCTCCCTGCGAGACTGCAGCCCACGGCTCAGTGAAGAACTCTA2477...2709; 1...2440GCGAGACTGCAGCCCACGGCTCAGTGAAGAACTCTACCACCGCTGCCGCCTCAGCAACCTG2502...2709; 1...2615AGCCCCAGGAAGGGCAAGGCAAGATGGTGGACAGATAGAGAATTGTTGCTGTATTTTTTAA2677...2709; 1...2664TGTATTTTTTAAATATGAAAATGTTATTAAACATGTCTTCTGCC2709...2709;	chr7:150929744-150929745_+; chr7:150929790-150929791_+; chr7:150931281-150931282_+; chr7:150931296-150931297_+; chr7:150931303-150931304_+; chr7:150931329-150931330_+; chr7:150932149-150932150_+; chr7:150932231-150932232_+; chr7:150932356-150932357_+; chr7:150932480-150932481_+; chr7:150932615-150932616_+; chr7:150932663-150932664_+; chr7:150933516-150933517_+; chr7:150933533-150933534_+; chr7:150933666-150933667_+; chr7:150934472-150934473_+; chr7:150934574-150934575_+; chr7:150934672-150934673_+; chr7:150934787-150934788_+; chr7:150935004-150935005_+; chr7:150935066-150935067_+; chr7:150935207-150935208_+; chr7:150935236-150935237_+; chr7:150935480-150935481_+; chr7:150935514-150935515_+; chr7:150935642-150935643_+; chr7:150935667-150935668_+; chr7:150935842-150935843_+; chr7:150935891-150935892_+	150929744.0; 150929790.0; 150931281.0; 150931296.0; 150931303.0; 150931329.0; 150932149.0; 150932231.0; 150932356.0; 150932480.0; 150932615.0; 150932663.0; 150933516.0; 150933533.0; 150933666.0; 150934472.0; 150934574.0; 150934672.0; 150934787.0; 150935004.0; 150935066.0; 150935207.0; 150935236.0; 150935480.0; 150935514.0; 150935642.0; 150935667.0; 150935842.0; 150935891.0	150929745.0; 150929791.0; 150931282.0; 150931297.0; 150931304.0; 150931330.0; 150932150.0; 150932232.0; 150932357.0; 150932481.0; 150932616.0; 150932664.0; 150933517.0; 150933534.0; 150933667.0; 150934473.0; 150934575.0; 150934673.0; 150934788.0; 150935005.0; 150935067.0; 150935208.0; 150935237.0; 150935481.0; 150935515.0; 150935643.0; 150935668.0; 150935843.0; 150935892.0	+; +; +; +; +; +; +; +; +; +; +; +; +; +; +; +; +; +; +; +; +; +; +; +; +; +; +; +; +	AGACC; AAACC; AGACC; AGACT; AAACC; GGACC; AGACA; GAACC; AGACC; AGACC; AGACA; TGACT; GAACT; GGACC; GAACA; GAACC; GGACT; AGACT; GGACC; GAACA; AGACC; GGACA; GGACA; TGACT; GAACT; AGACT; GAACT; GGACA; AAACA	No; No; No; No; No; No; Yes; No; No; No; Yes; No; No; No; Yes; No; No; No; No; Yes; No; Yes; Yes; No; No; No; No; Yes; No	Ensembl	2709	chr7:150929575-150935905:+	chr7	+	150929575	150935905	chondroitin polymerizing factor 2 [Source:HGNC Symbol;Acc:HGNC:29270]	ASHG19AP1B13312956611	protein_coding	GCCTCCGCTCCCGCCGACTGGCCTGAGAACGAGCCTGAGCCTCCTGCGGGTTTCCTGGAT
ENST00000394709	-0.192689	2.13277	-0.902903	0.374544	0.776905	-4.61654	not_sig	ENST00000394709	HSPA2	248; 263; 342; 409; 415; 635; 779; 839; 959; 1021; 1064; 1163; 1253; 1297; 1334; 1363; 1382; 1439; 1580; 1755; 1781; 1787; 1835; 1863; 1911; 1971; 1991; 2018	CDS; CDS; CDS; CDS; CDS; CDS; CDS; CDS; CDS; CDS; CDS; CDS; CDS; CDS; CDS; CDS; CDS; CDS; CDS; CDS; CDS; CDS; CDS; CDS; CDS; CDS; CDS; 3'UTR	5400	1...217CCGAGCGCCTCATCGGCGACGCCGCCAAGAACCAGGTGGCCATGAACCCCACCAACACCAT279...5400; 1...232GCGACGCCGCCAAGAACCAGGTGGCCATGAACCCCACCAACACCATCTTCGACGCCAAGAG294...5400; 1...311CGAGGATGCCACAGTGCAGTCGGATATGAAACACTGGCCGTTCCGGGTGGTGAGCGAGGGA373...5400; 1...378CCCAAAGTGCAAGTAGAGTACAAGGGGGAGACCAAGACCTTCTTCCCAGAGGAGATATCCT440...5400; 1...384GTGCAAGTAGAGTACAAGGGGGAGACCAAGACCTTCTTCCCAGAGGAGATATCCTCCATGG446...5400; 1...604CCACGGCGGCGGCCATCGCCTACGGCCTGGACAAGAAGGGCTGCGCGGGCGGCGAGAAGAA666...5400; 1...748CGGCCGGCGACACCCACCTGGGCGGTGAGGACTTCGACAACCGCATGGTGAGCCACCTGGC810...5400; 1...808CGGAGGAGTTCAAGCGCAAGCACAAGAAGGACATTGGGCCCAACAAGCGCGCCGTGAGGCG870...5400; 1...928TCGAGATCGACTCGCTCTACGAGGGCGTGGACTTCTATACGTCCATCACGCGCGCCCGCTT990...5400; 1...990GAGGAGCTCAATGCCGACCTCTTTCGCGGGACCCTGGAGCCGGTGGAGAAGGCGCTGCGCG1052...5400; 1...1033TGGAGAAGGCGCTGCGCGACGCCAAGCTGGACAAGGGCCAGATCCAGGAGATCGTGCTGGT1095...5400; 1...1132TGCAGGATTTCTTCAACGGCAAGGAGCTGAACAAGAGCATCAACCCCGACGAGGCGGTGGC1194...5400; 1...1222TCATCGGCGACAAATCAGAGAATGTGCAGGACCTGCTGCTACTCGACGTGACCCCGTTGTC1284...5400; 1...1266GACGTGACCCCGTTGTCGCTGGGCATCGAGACAGCTGGCGGTGTCATGACCCCACTCATCA1328...5400; 1...1303GCGGTGTCATGACCCCACTCATCAAGAGGAACACCACGATCCCCACCAAGCAGACGCAGAC1365...5400; 1...1332AACACCACGATCCCCACCAAGCAGACGCAGACCTTCACCACCTACTCGGACAACCAGAGCA1394...5400; 1...1351AGCAGACGCAGACCTTCACCACCTACTCGGACAACCAGAGCAGCGTACTGGTGCAGGTATA1413...5400; 1...1408TATACGAGGGCGAACGGGCCATGACCAAGGACAATAACCTGCTGGGCAAGTTCGACCTGAC1470...5400; 1...1549CCGCCGCCGACAAGAGCACCGGTAAGGAAAACAAAATCACCATCACCAATGACAAAGGTCG1611...5400; 1...1724CAACATCAAGCAGACGGTGGAAGACGAGAAACTGAGGGGCAAGATTAGCGAGCAGGACAAA1786...5400; 1...1750AGAAACTGAGGGGCAAGATTAGCGAGCAGGACAAAAACAAGATCCTCGACAAGTGTCAGGA1812...5400; 1...1756TGAGGGGCAAGATTAGCGAGCAGGACAAAAACAAGATCCTCGACAAGTGTCAGGAGGTGAT1818...5400; 1...1804GTCAGGAGGTGATCAACTGGCTCGACCGAAACCAGATGGCAGAGAAAGATGAGTATGAACA1866...5400; 1...1832AAACCAGATGGCAGAGAAAGATGAGTATGAACACAAGCAGAAAGAGCTCGAAAGAGTTTGC1894...5400; 1...1880CGAAAGAGTTTGCAACCCCATCATCAGCAAACTTTACCAAGGTGGTCCTGGCGGCGGCAGC1942...5400; 1...1940CGGCGGCGGCGGTTCAGGAGCCTCCGGGGGACCCACCATCGAAGAAGTGGACTAAGCTTGC2002...5400; 1...1960CCTCCGGGGGACCCACCATCGAAGAAGTGGACTAAGCTTGCACTCAAGTCAGCGTAAACCT2022...5400; 1...1987TGGACTAAGCTTGCACTCAAGTCAGCGTAAACCTCTTTGCCTTTCTCTCTCTCTCTTTTTT2049...5400;	chr14:65007739-65007740_+; chr14:65007754-65007755_+; chr14:65007833-65007834_+; chr14:65007900-65007901_+; chr14:65007906-65007907_+; chr14:65008126-65008127_+; chr14:65008270-65008271_+; chr14:65008330-65008331_+; chr14:65008450-65008451_+; chr14:65008512-65008513_+; chr14:65008555-65008556_+; chr14:65008654-65008655_+; chr14:65008744-65008745_+; chr14:65008788-65008789_+; chr14:65008825-65008826_+; chr14:65008854-65008855_+; chr14:65008873-65008874_+; chr14:65008930-65008931_+; chr14:65009071-65009072_+; chr14:65009246-65009247_+; chr14:65009272-65009273_+; chr14:65009278-65009279_+; chr14:65009326-65009327_+; chr14:65009354-65009355_+; chr14:65009402-65009403_+; chr14:65009462-65009463_+; chr14:65009482-65009483_+; chr14:65009509-65009510_+	65007739.0; 65007754.0; 65007833.0; 65007900.0; 65007906.0; 65008126.0; 65008270.0; 65008330.0; 65008450.0; 65008512.0; 65008555.0; 65008654.0; 65008744.0; 65008788.0; 65008825.0; 65008854.0; 65008873.0; 65008930.0; 65009071.0; 65009246.0; 65009272.0; 65009278.0; 65009326.0; 65009354.0; 65009402.0; 65009462.0; 65009482.0; 65009509.0	65007740.0; 65007755.0; 65007834.0; 65007901.0; 65007907.0; 65008127.0; 65008271.0; 65008331.0; 65008451.0; 65008513.0; 65008556.0; 65008655.0; 65008745.0; 65008789.0; 65008826.0; 65008855.0; 65008874.0; 65008931.0; 65009072.0; 65009247.0; 65009273.0; 65009279.0; 65009327.0; 65009355.0; 65009403.0; 65009463.0; 65009483.0; 65009510.0	+; +; +; +; +; +; +; +; +; +; +; +; +; +; +; +; +; +; +; +; +; +; +; +; +; +; +; +	GAACC; GAACC; AAACA; AGACC; AGACC; GGACA; GGACT; GGACA; GGACT; GGACC; GGACA; GAACA; GGACC; AGACA; GAACA; AGACC; GGACA; GGACA; AAACA; AAACT; GGACA; AAACA; AAACC; GAACA; AAACT; GGACC; GGACT; AAACC	No; No; No; No; No; No; No; Yes; No; No; Yes; Yes; No; Yes; Yes; No; Yes; No; No; No; Yes; Yes; No; Yes; No; No; No; No	Ensembl	5400	chr14:65002623-65012891:+	chr14	+	65002623	65012891	heat shock protein family A (Hsp70) member 2 [Source:HGNC Symbol;Acc:HGNC:5235]	ASHG19AP1B12235983111	protein_coding	CTTCTGCCGTGATTGTGAGGCCTCCCCAGCCATATGGAAGTTCAGGATGTCTGCCCGTGG
ENST00000356887	-0.180547	-1.62494	-0.902865	0.374564	0.776905	-4.61655	not_sig	ENST00000356887	GYPC	390; 694; 712; 911; 1043; 1065; 1227; 1283; 1290; 1371; 1417; 1452; 1481; 1574; 1720	5'UTR; 5'UTR; 5'UTR; 5'UTR; CDS; CDS; CDS; 3'UTR; 3'UTR; 3'UTR; 3'UTR; 3'UTR; 3'UTR; 3'UTR; 3'UTR	1805	1...359GCCATAGGAGATGGGCCGGGAAATGTAAAGACCAGCCCACGCAGGAAAAAAAGAGAACTTT421...1805; 1...663CAGGGGTGGCTGCCTTCTGCCAGAGAATGGACAGCTGACATCCTGAGGACATAGAGAGTTA725...1805; 1...681GCCAGAGAATGGACAGCTGACATCCTGAGGACATAGAGAGTTAGTAGGAATGACTGTAGCC743...1805; 1...880TCTAATGCTGAGTATAGAGTTGTGAGCAAGACAAGCCTGAACGTGTGGAGCTTCCTGTCTG942...1805; 1...1012ATGTCTGGATGGCCGGATGGCAGAATGGAGACCTCCACCCCCACCATAATGGACATTGTCG1074...1805; 1...1034GAATGGAGACCTCCACCCCCACCATAATGGACATTGTCGTCATTGCAGGTGTGATTGCTGC1096...1805; 1...1196CTGAGAGTGCAGATGCAGCCCTGCAGGGAGACCCTGCCCTCCAAGATGCTGGTGATAGCAG1258...1805; 1...1252AGCAGCAGAAAGGAGTACTTTATTTGAGGGACAACAGACTTCACTTCCCTGAATGCCTCCC1314...1805; 1...1259GAAAGGAGTACTTTATTTGAGGGACAACAGACTTCACTTCCCTGAATGCCTCCCCCATCTC1321...1805; 1...1340ATCGCCCAGCACCCCTGCTGATACCACCAGACAGAGAGAGAGAGCACTTGATTCTTCCCGA1402...1805; 1...1386CTTGATTCTTCCCGAGATAGCCACCTGGAAACACTAGGTGCCTGCCCAGGGAGGAACGGAG1448...1805; 1...1421AGGTGCCTGCCCAGGGAGGAACGGAGGAGGACTCGCGCTACAAGAGGCCACTCCCAGGGAC1483...1805; 1...1450GACTCGCGCTACAAGAGGCCACTCCCAGGGACCCAGGGAGGCGATGGCCACCCCAGAGGCC1512...1805; 1...1543GGGCACATGGGGCCCCCTGGGCAGTGCAGGACAACATCAGCTCACTGGCAGGAAAGTCCTT1605...1805; 1...1689TCAAATGTCAGTCCTTGACATTTGGGGGGAACAGCAGGTGCCAGAGCTAAAAGGTACCTTT1751...1805;	chr2:127443669-127443670_+; chr2:127443973-127443974_+; chr2:127443991-127443992_+; chr2:127444190-127444191_+; chr2:127451483-127451484_+; chr2:127451505-127451506_+; chr2:127453665-127453666_+; chr2:127453721-127453722_+; chr2:127453728-127453729_+; chr2:127453809-127453810_+; chr2:127453855-127453856_+; chr2:127453890-127453891_+; chr2:127453919-127453920_+; chr2:127454012-127454013_+; chr2:127454158-127454159_+	127443669.0; 127443973.0; 127443991.0; 127444190.0; 127451483.0; 127451505.0; 127453665.0; 127453721.0; 127453728.0; 127453809.0; 127453855.0; 127453890.0; 127453919.0; 127454012.0; 127454158.0	127443670.0; 127443974.0; 127443992.0; 127444191.0; 127451484.0; 127451506.0; 127453666.0; 127453722.0; 127453729.0; 127453810.0; 127453856.0; 127453891.0; 127453920.0; 127454013.0; 127454159.0	+; +; +; +; +; +; +; +; +; +; +; +; +; +; +	AGACC; GGACA; GGACA; AGACA; AGACC; GGACA; AGACC; GGACA; AGACT; AGACA; AAACA; GGACT; GGACC; GGACA; GAACA	No; No; No; No; No; No; No; No; No; No; Yes; No; No; No; No	Ensembl	1805	chr2:127413765-127454243:+	chr2	+	127413765	127454243	glycophorin C (Gerbich blood group) [Source:HGNC Symbol;Acc:HGNC:4704]	ASHG19AP1B10647867211	protein_coding	GCTTCCTGTCTGAGCCTGATCCGGGGATGGCCTCTGCCTCCACCACAATGCATACTACCA
ENST00000362061	-0.201598	-1.07257	-0.902848	0.374573	0.776905	-4.61655	not_sig	ENST00000362061	CACNA1S	3446; 3459; 3471; 3477	CDS; CDS; CDS; CDS	6166	1...3415GTCATTGTCACCTTCCAGGAGCAGGGAGAGACTGAGTACAAGAACTGTGAGCTGGACAAGA3477...6166; 1...3428TCCAGGAGCAGGGAGAGACTGAGTACAAGAACTGTGAGCTGGACAAGAACCAGCGCCAATG3490...6166; 1...3440GAGAGACTGAGTACAAGAACTGTGAGCTGGACAAGAACCAGCGCCAATGTGTACAGTATGC3502...6166; 1...3446CTGAGTACAAGAACTGTGAGCTGGACAAGAACCAGCGCCAATGTGTACAGTATGCCCTGAA3508...6166;	chr1:201030429-201030430_-; chr1:201030416-201030417_-; chr1:201030404-201030405_-; chr1:201030398-201030399_-	201030429.0; 201030416.0; 201030404.0; 201030398.0	201030430.0; 201030417.0; 201030405.0; 201030399.0	-; -; -; -	AGACT; GAACT; GGACA; GAACC	No; No; No; No	Ensembl	6166	chr1:201008642-201081694:-	chr1	-	201008642	201081694	calcium voltage-gated channel subunit alpha1 S [Source:HGNC Symbol;Acc:HGNC:1397]	ASHG19AP1B11182507711	protein_coding	TGGCAGCATCATTGATGTCATCCTCAGTGAGATCGACACTTTCCTGGCCTCCAGCGGGGG
ENST00000523558	-0.250583	-0.476922	-0.902836	0.374579	0.776905	-4.61655	not_sig	ENST00000523558	STAU2	134; 151; 193; 343; 421; 469; 502; 527; 544; 567; 707; 712; 819; 856; 981; 1048; 1064; 1198; 1210; 1216; 1296; 1332; 1347; 1372; 1400; 1476; 1541; 1562	5'UTR; 5'UTR; CDS; CDS; CDS; CDS; CDS; CDS; CDS; CDS; CDS; CDS; CDS; CDS; CDS; CDS; CDS; CDS; CDS; CDS; CDS; CDS; CDS; 3'UTR; 3'UTR; 3'UTR; 3'UTR; 3'UTR	1603	1...103GGAAATAATGAATTTTTTGGGGAAGGAAAGACTCGACAAGCTGCTAGACACAATGCTGCAA165...1603; 1...120TGGGGAAGGAAAGACTCGACAAGCTGCTAGACACAATGCTGCAATGAAAGCCCTCCAAGCA182...1603; 1...162AATGAAAGCCCTCCAAGCACTGCAGAATGAACCTATTCCAGAAAGATCTCCTCAGAATGGT224...1603; 1...312TGTCAGTTTTGAGGTTATTAAAGAAAGTGGACCACCACATATGAAAAGCTTTGTTACTCGA374...1603; 1...390CTCTGCAGAAGGAGAAGGAAATAGCAAAAAACTCTCCAAGAAGCGCGCTGCGACCACCGTC452...1603; 1...438TGCGACCACCGTCTTACAGGAGCTTAAAAAACTTCCACCTCTTCCTGTGGTGGAAAAGCCA500...1603; 1...471TCCACCTCTTCCTGTGGTGGAAAAGCCAAAACTATTTTTTAAAAAACGCCCTAAAACAATA533...1603; 1...496CCAAAACTATTTTTTAAAAAACGCCCTAAAACAATAGTAAAGGCCGGACCAGAATATGGCC558...1603; 1...513AAAACGCCCTAAAACAATAGTAAAGGCCGGACCAGAATATGGCCAAGGGATGAACCCTATT575...1603; 1...536AGGCCGGACCAGAATATGGCCAAGGGATGAACCCTATTAGCCGCCTGGCGCAAATTCAACA598...1603; 1...676GTGAAGGTAGGCAATGAAGTTGCTACAGGAACAGGACCTAATAAAAAGATAGCCAAAAAAA738...1603; 1...681GGTAGGCAATGAAGTTGCTACAGGAACAGGACCTAATAAAAAGATAGCCAAAAAAAATGCT743...1603; 1...788TTCAGGATCAACTTGAGAAGACAGGGGAAAACAAAGGATGGAGTGGTCCAAAGCCTGGGTT850...1603; 1...825ATGGAGTGGTCCAAAGCCTGGGTTTCCTGAACCAACAAATAATACTCCAAAAGGAATTCTT887...1603; 1...950CTCTAGGCTATTTGTCACCCAAAGATATGAACCAACCTTCAAGCTCTTTCTTCAGTATATC1012...1603; 1...1017ATCGAATAGTTCAGCTACAATTGCCAGGGAACTCCTTATGAATGGAACATCTTCTACAGCT1079...1603; 1...1033ACAATTGCCAGGGAACTCCTTATGAATGGAACATCTTCTACAGCTGAAGCCATAGGTTTAA1095...1603; 1...1167AGGCTTTCAGGCAGCCTTAAGTGCCTTGAAACAATTTTCTGAACAAGGACTGGATCCAATC1229...1603; 1...1179AGCCTTAAGTGCCTTGAAACAATTTTCTGAACAAGGACTGGATCCAATCGATGGAGCAATG1241...1603; 1...1185AAGTGCCTTGAAACAATTTTCTGAACAAGGACTGGATCCAATCGATGGAGCAATGAATATC1247...1603; 1...1265AACAAGCCAAGCATCTGAGAGAGAAAGCGGACAATAACCAGGCACCCCCGGGCTCCATCGC1327...1603; 1...1301ACCAGGCACCCCCGGGCTCCATCGCTCAGGACTGCAAGAAATCAAACTCGGCCGTCTAGCA1363...1603; 1...1316GCTCCATCGCTCAGGACTGCAAGAAATCAAACTCGGCCGTCTAGCAGCTCCCAGAACCCGC1378...1603; 1...1341ATCAAACTCGGCCGTCTAGCAGCTCCCAGAACCCGCGGCTGCCACCGCATCCTTATAAACC1403...1603; 1...1369GAACCCGCGGCTGCCACCGCATCCTTATAAACCTGTCAGCACGCATGAGGGTGTCTGTGTT1431...1603; 1...1445CTAATACCATTATTTGAGTCTTATGTGAAGACAACACTATTCTAACACGAGAGATAATATA1507...1603; 1...1510GTACTGTTTATTCAACTGGGGAAAAATAAAACTTTGAGCATTTCCCTTGGAACTCGAGATC1572...1603; 1...1531AAAAATAAAACTTTGAGCATTTCCCTTGGAACTCGAGATCAGATCATAACTCATTTGCCTA1593...1603;	chr8:74529609-74529610_-; chr8:74529592-74529593_-; chr8:74529550-74529551_-; chr8:74526173-74526174_-; chr8:74526095-74526096_-; chr8:74526047-74526048_-; chr8:74526014-74526015_-; chr8:74525989-74525990_-; chr8:74516092-74516093_-; chr8:74516069-74516070_-; chr8:74507501-74507502_-; chr8:74507496-74507497_-; chr8:74495054-74495055_-; chr8:74495017-74495018_-; chr8:74464442-74464443_-; chr8:74464375-74464376_-; chr8:74464359-74464360_-; chr8:74334916-74334917_-; chr8:74334904-74334905_-; chr8:74334898-74334899_-; chr8:74333670-74333671_-; chr8:74333634-74333635_-; chr8:74333619-74333620_-; chr8:74333594-74333595_-; chr8:74333566-74333567_-; chr8:74333490-74333491_-; chr8:74333425-74333426_-; chr8:74333404-74333405_-	74529609.0; 74529592.0; 74529550.0; 74526173.0; 74526095.0; 74526047.0; 74526014.0; 74525989.0; 74516092.0; 74516069.0; 74507501.0; 74507496.0; 74495054.0; 74495017.0; 74464442.0; 74464375.0; 74464359.0; 74334916.0; 74334904.0; 74334898.0; 74333670.0; 74333634.0; 74333619.0; 74333594.0; 74333566.0; 74333490.0; 74333425.0; 74333404.0	74529610.0; 74529593.0; 74529551.0; 74526174.0; 74526096.0; 74526048.0; 74526015.0; 74525990.0; 74516093.0; 74516070.0; 74507502.0; 74507497.0; 74495055.0; 74495018.0; 74464443.0; 74464376.0; 74464360.0; 74334917.0; 74334905.0; 74334899.0; 74333671.0; 74333635.0; 74333620.0; 74333595.0; 74333567.0; 74333491.0; 74333426.0; 74333405.0	-; -; -; -; -; -; -; -; -; -; -; -; -; -; -; -; -; -; -; -; -; -; -; -; -; -; -; -	AGACT; AGACA; GAACC; GGACC; AAACT; AAACT; AAACT; AAACA; GGACC; GAACC; GAACA; GGACC; AAACA; GAACC; GAACC; GAACT; GAACA; AAACA; GAACA; GGACT; GGACA; GGACT; AAACT; GAACC; AAACC; AGACA; AAACT; GAACT	No; Yes; No; No; No; No; No; No; No; No; No; No; No; No; No; No; Yes; No; No; No; Yes; No; No; No; No; Yes; No; No	Ensembl	1603	chr8:74333365-74659075:-	chr8	-	74333365	74659075	staufen double-stranded RNA binding protein 2 [Source:HGNC Symbol;Acc:HGNC:11371]	ASHG19AP1B12083260011	protein_coding	GCCGTCTGCAAAGTGTCCCCGGCAAGAAGGTATCATTGCCCAGTGCCTAAGATCTTTTAT
ENST00000588868	0.43253	-1.98282	0.902832	0.374582	0.776905	-4.61655	not_sig	ENST00000588868	STAT5A	211; 223; 931; 1030; 1095; 1101; 1225; 2060; 2137; 2241; 2270; 2290; 2387; 3216; 3230; 3265; 3271; 3278; 3291	CDS; CDS; CDS; CDS; CDS; CDS; CDS; CDS; CDS; CDS; CDS; CDS; 3'UTR; 3'UTR; 3'UTR; 3'UTR; 3'UTR; 3'UTR; 3'UTR	3629	1...180AGAGCCAGCCATGGGATGCCATTGACTTGGACAATCCCCAGGACAGAGCCCAAGCCACCCA242...3629; 1...192GGGATGCCATTGACTTGGACAATCCCCAGGACAGAGCCCAAGCCACCCAGCTCCTGGAGGG254...3629; 1...900GTGAGAAGTTGGCCGAGATCATCTGGCAGAACCGGCAGCAGATCCGCAGGGCTGAGCACCT962...3629; 1...999TGCTGGCCGAGGTCAACGCCACCATCACGGACATTATCTCAGCCCTGGTGACCAGCACATT1061...3629; 1...1064ATTGAGAAGCAGCCTCCTCAGGTCCTGAAGACCCAGACCAAGTTTGCAGCCACCGTACGCC1126...3629; 1...1070AAGCAGCCTCCTCAGGTCCTGAAGACCCAGACCAAGTTTGCAGCCACCGTACGCCTGCTGG1132...3629; 1...1194AGCAGGCCAAGTCTCTGCTTAAAAATGAGAACACCCGCAACGAGTGCAGTGGTGAGATCCT1256...3629; 1...2029GCTGGCTAAAGCTGTTGATGGATATGTGAAACCACAGATCAAGCAAGTGGTCCCTGAGTTT2091...3629; 1...2106ATGCTGGGGGCAGCAGCGCCACGTACATGGACCAGGCCCCCTCCCCAGCTGTGTGCCCCCA2168...3629; 1...2210GATCAGGATGGAGAATTCGACCTGGATGAGACCATGGATGTGGCCAGGCACGTGGAGGAAC2272...3629; 1...2239GACCATGGATGTGGCCAGGCACGTGGAGGAACTCTTACGCCGACCAATGGACAGTCTTGAC2301...3629; 1...2259ACGTGGAGGAACTCTTACGCCGACCAATGGACAGTCTTGACTCCCGCCTCTCGCCCCCTGC2321...3629; 1...2356AATGTTTGAATCCCACGCTTCTCTTTGGAAACAATATGCAATGTGAAGCGGTCGTGTTGTG2418...3629; 1...3185AAAAGATTGGGTCTAGGATATGGTGGGTGGACAGGGGCCCCGGGACTTGGAGGGTTGGTCC3247...3629; 1...3199AGGATATGGTGGGTGGACAGGGGCCCCGGGACTTGGAGGGTTGGTCCTCTTGCCTCCTGGA3261...3629; 1...3234GAGGGTTGGTCCTCTTGCCTCCTGGAAAAAACAAAAACAAAAAACTGCAGTGAAAGACAAG3296...3629; 1...3240TGGTCCTCTTGCCTCCTGGAAAAAACAAAAACAAAAAACTGCAGTGAAAGACAAGCTGCAA3302...3629; 1...3247CTTGCCTCCTGGAAAAAACAAAAACAAAAAACTGCAGTGAAAGACAAGCTGCAAATCAGCC3309...3629; 1...3260AAAAACAAAAACAAAAAACTGCAGTGAAAGACAAGCTGCAAATCAGCCATGTGCTGCGTGC3322...3629;	chr17:40441900-40441901_+; chr17:40441912-40441913_+; chr17:40452764-40452765_+; chr17:40452863-40452864_+; chr17:40453332-40453333_+; chr17:40453338-40453339_+; chr17:40453462-40453463_+; chr17:40461089-40461090_+; chr17:40461444-40461445_+; chr17:40462570-40462571_+; chr17:40462599-40462600_+; chr17:40462619-40462620_+; chr17:40462716-40462717_+; chr17:40463545-40463546_+; chr17:40463559-40463560_+; chr17:40463594-40463595_+; chr17:40463600-40463601_+; chr17:40463607-40463608_+; chr17:40463620-40463621_+	40441900.0; 40441912.0; 40452764.0; 40452863.0; 40453332.0; 40453338.0; 40453462.0; 40461089.0; 40461444.0; 40462570.0; 40462599.0; 40462619.0; 40462716.0; 40463545.0; 40463559.0; 40463594.0; 40463600.0; 40463607.0; 40463620.0	40441901.0; 40441913.0; 40452765.0; 40452864.0; 40453333.0; 40453339.0; 40453463.0; 40461090.0; 40461445.0; 40462571.0; 40462600.0; 40462620.0; 40462717.0; 40463546.0; 40463560.0; 40463595.0; 40463601.0; 40463608.0; 40463621.0	+; +; +; +; +; +; +; +; +; +; +; +; +; +; +; +; +; +; +	GGACA; GGACA; GAACC; GGACA; AGACC; AGACC; GAACA; AAACC; GGACC; AGACC; GAACT; GGACA; AAACA; GGACA; GGACT; AAACA; AAACA; AAACT; AGACA	No; No; No; Yes; No; No; Yes; No; No; No; No; Yes; No; No; No; No; No; No; No	Ensembl	3629	chr17:40440561-40463958:+	chr17	+	40440561	40463958	signal transducer and activator of transcription 5A [Source:HGNC Symbol;Acc:HGNC:11366]	ASHG19AP1B13904104111	protein_coding	TGTTCCAGGTGAAGGGCAGGGTGCCATTTGCCGTGCCTGACAAAGTGCTGTGGCCGCAGC
ENST00000394530	0.293869	-2.91063	0.902758	0.37462	0.776905	-4.61656	not_sig	ENST00000394530	BRDT	1006; 1023; 1071; 1125; 1439; 1689; 1734; 1742; 1778; 1797; 1874; 1882; 1944; 1953; 1989; 2007; 2311; 2345; 2380; 2643; 2652; 2734; 2742; 2763; 2778; 2855; 2883; 2919; 2936; 2961	CDS; CDS; CDS; CDS; CDS; CDS; CDS; CDS; CDS; CDS; CDS; CDS; CDS; CDS; CDS; CDS; CDS; CDS; CDS; CDS; CDS; CDS; CDS; CDS; CDS; CDS; CDS; CDS; CDS; CDS	3207	1...975GATTCTCAGCAACAATATAATGTTGTGAAGACTGTTAAAGTAACTGAACAATTAAGGCACT1037...3207; 1...992TAATGTTGTGAAGACTGTTAAAGTAACTGAACAATTAAGGCACTGTAGTGAGATTCTTAAA1054...3207; 1...1040TGAGATTCTTAAAGAAATGCTTGCAAAGAAACATTTTTCATATGCATGGCCCTTTTATAAT1102...3207; 1...1094TTATAATCCTGTTGACGTTAATGCTTTGGGACTCCATAACTACTATGACGTTGTCAAAAAT1156...3207; 1...1408AGAACACTAATGAAGCCTCCTCTGAAGGGAACTCTTCTGATGATTCTGAAGATGAGCGAGT1470...3207; 1...1658GTCCAAGAGAAATCAGCCAAAGAAAAGGAAACAACAGTTCATTGGTCTAAAATCTGAAGAT1720...3207; 1...1703TCTAAAATCTGAAGATGAAGATAATGCTAAACCTATGAACTATGATGAGAAAAGGCAGTTA1765...3207; 1...1711CTGAAGATGAAGATAATGCTAAACCTATGAACTATGATGAGAAAAGGCAGTTAAGTCTGAA1773...3207; 1...1747ATGAGAAAAGGCAGTTAAGTCTGAATATAAACAAACTCCCTGGAGATAAACTTGGGCGAGT1809...3207; 1...1766TCTGAATATAAACAAACTCCCTGGAGATAAACTTGGGCGAGTAGTTCACATAATACAATCA1828...3207; 1...1843GCAATTCCAATCCTGATGAGATAGAGATAGACTTTGAAACACTGAAAGCATCAACACTAAG1905...3207; 1...1851AATCCTGATGAGATAGAGATAGACTTTGAAACACTGAAAGCATCAACACTAAGAGAATTAG1913...3207; 1...1913AAAATATGTTTCGGCATGTCTAAGAAAGAGACCATTAAAACCTCCTGCTAAGAAAATAATG1975...3207; 1...1922TTCGGCATGTCTAAGAAAGAGACCATTAAAACCTCCTGCTAAGAAAATAATGATGTCCAAA1984...3207; 1...1958TGCTAAGAAAATAATGATGTCCAAAGAAGAACTTCACTCACAGAAAAAACAGGAATTGGAA2020...3207; 1...1976GTCCAAAGAAGAACTTCACTCACAGAAAAAACAGGAATTGGAAAAGCGGTTACTGGATGTT2038...3207; 1...2280AAGAATGAATGCATACCGCCTGAAGGAAGAACAGGCGTCACACAGATAGGATATTGTGTGC2342...3207; 1...2314GCGTCACACAGATAGGATATTGTGTGCAAGACACAACCTCTGCCAATACTACCCTTGTTCA2376...3207; 1...2349ACCTCTGCCAATACTACCCTTGTTCATCAGACCACACCTTCACATGTAATGCCACCAAATC2411...3207; 1...2612GAATGCAGATTCATGGAAAAGTTTAGGCAAACCAGTGAAACCATCAGGTGTAATGAAATCC2674...3207; 1...2621TTCATGGAAAAGTTTAGGCAAACCAGTGAAACCATCAGGTGTAATGAAATCCTCAGATGAG2683...3207; 1...2703GCAGCCATAGAAAAGGAAGTAAAAGCTCGGACACAGGAACTCATACGGAAGCATTTGGAAC2765...3207; 1...2711AGAAAAGGAAGTAAAAGCTCGGACACAGGAACTCATACGGAAGCATTTGGAACAAAATACA2773...3207; 1...2732GACACAGGAACTCATACGGAAGCATTTGGAACAAAATACAAAGGAACTAAAAGCATCTCAA2794...3207; 1...2747ACGGAAGCATTTGGAACAAAATACAAAGGAACTAAAAGCATCTCAAGAAAATCAGAGGGAT2809...3207; 1...2824CTGTAGAATCTTTTTCAAATAAAATACAAAACAAGTGCTCTGGAGAAGAGCAGAAAGAACA2886...3207; 1...2852AAACAAGTGCTCTGGAGAAGAGCAGAAAGAACATCAGCAGTCATCAGAAGCTCAAGATAAA2914...3207; 1...2888GCAGTCATCAGAAGCTCAAGATAAATCCAAACTCTGGCTTCTCAAAGACCGTGATTTAGCA2950...3207; 1...2905AAGATAAATCCAAACTCTGGCTTCTCAAAGACCGTGATTTAGCAAGGCAGAAAGAACAAGA2967...3207; 1...2930CAAAGACCGTGATTTAGCAAGGCAGAAAGAACAAGAGAGGAGGAGGAGAGAAGCAATGGTG2992...3207;	chr1:92442776-92442777_+; chr1:92442793-92442794_+; chr1:92442841-92442842_+; chr1:92442895-92442896_+; chr1:92445255-92445256_+; chr1:92446463-92446464_+; chr1:92446508-92446509_+; chr1:92446516-92446517_+; chr1:92446552-92446553_+; chr1:92446571-92446572_+; chr1:92446648-92446649_+; chr1:92446656-92446657_+; chr1:92446718-92446719_+; chr1:92446727-92446728_+; chr1:92446852-92446853_+; chr1:92446870-92446871_+; chr1:92457856-92457857_+; chr1:92459658-92459659_+; chr1:92459693-92459694_+; chr1:92470014-92470015_+; chr1:92470023-92470024_+; chr1:92470105-92470106_+; chr1:92470113-92470114_+; chr1:92470134-92470135_+; chr1:92470149-92470150_+; chr1:92470725-92470726_+; chr1:92470753-92470754_+; chr1:92470789-92470790_+; chr1:92470806-92470807_+; chr1:92470831-92470832_+	92442776.0; 92442793.0; 92442841.0; 92442895.0; 92445255.0; 92446463.0; 92446508.0; 92446516.0; 92446552.0; 92446571.0; 92446648.0; 92446656.0; 92446718.0; 92446727.0; 92446852.0; 92446870.0; 92457856.0; 92459658.0; 92459693.0; 92470014.0; 92470023.0; 92470105.0; 92470113.0; 92470134.0; 92470149.0; 92470725.0; 92470753.0; 92470789.0; 92470806.0; 92470831.0	92442777.0; 92442794.0; 92442842.0; 92442896.0; 92445256.0; 92446464.0; 92446509.0; 92446517.0; 92446553.0; 92446572.0; 92446649.0; 92446657.0; 92446719.0; 92446728.0; 92446853.0; 92446871.0; 92457857.0; 92459659.0; 92459694.0; 92470015.0; 92470024.0; 92470106.0; 92470114.0; 92470135.0; 92470150.0; 92470726.0; 92470754.0; 92470790.0; 92470807.0; 92470832.0	+; +; +; +; +; +; +; +; +; +; +; +; +; +; +; +; +; +; +; +; +; +; +; +; +; +; +; +; +; +	AGACT; GAACA; AAACA; GGACT; GAACT; AAACA; AAACC; GAACT; AAACA; AAACT; AGACT; AAACA; AGACC; AAACC; GAACT; AAACA; GAACA; AGACA; AGACC; AAACC; AAACC; GGACA; GAACT; GAACA; GAACT; AAACA; GAACA; AAACT; AGACC; GAACA	No; No; Yes; No; No; No; No; No; Yes; No; No; No; No; No; No; No; No; No; No; No; No; No; No; No; No; No; Yes; No; No; No	Ensembl	3207	chr1:92414928-92479983:+	chr1	+	92414928	92479983	bromodomain testis associated [Source:HGNC Symbol;Acc:HGNC:1105]	ASHG19AP1B10655840911	protein_coding	CATGGCCCTTTCAACGTCCTGTGGATGCTGTGAAACTACAGTTGCCTCCTGGAGATGACA
ENST00000545525	-0.281063	-3.26788	-0.902621	0.374692	0.776905	-4.61658	not_sig	ENST00000545525	MLEC	103; 116; 145; 162; 183; 220; 431; 501	5'UTR; CDS; CDS; CDS; CDS; CDS; CDS; CDS	549	1...72TTTCTCTTTGTCTTTTGTCCTCAGCCTCAGACTATGGCATGAAACTGCCAATCCTGCGTTC134...549; 1...85TTTGTCCTCAGCCTCAGACTATGGCATGAAACTGCCAATCCTGCGTTCCAACCCTGAGGAC147...549; 1...114AACTGCCAATCCTGCGTTCCAACCCTGAGGACCAGATCCTGTATCAAACTGAGCGGTACAA176...549; 1...131TCCAACCCTGAGGACCAGATCCTGTATCAAACTGAGCGGTACAATGAGGAGACCTTTGGCT193...549; 1...152CTGTATCAAACTGAGCGGTACAATGAGGAGACCTTTGGCTACGAAGTGCCCATCAAAGAGG214...549; 1...189GCTACGAAGTGCCCATCAAAGAGGAGGGGGACTACGTGCTGGTCTTGAAATTTGCAGAGGT251...549; 1...400CCAGGGGGAGGTGTCCACCTTCACAGGGAAACTCTACATTGAGTTTGTCAAGGGGTACTAT462...549; 1...470AAGGTCTGTGCACTCTACATCATGGCTGGGACAGTGGATGATGTACCAAAGCTTCAGCCTC532...549;	chr12:121131899-121131900_+; chr12:121131912-121131913_+; chr12:121131941-121131942_+; chr12:121131958-121131959_+; chr12:121131979-121131980_+; chr12:121132016-121132017_+; chr12:121132781-121132782_+; chr12:121132945-121132946_+	121131899.0; 121131912.0; 121131941.0; 121131958.0; 121131979.0; 121132016.0; 121132781.0; 121132945.0	121131900.0; 121131913.0; 121131942.0; 121131959.0; 121131980.0; 121132017.0; 121132782.0; 121132946.0	+; +; +; +; +; +; +; +	AGACT; AAACT; GGACC; AAACT; AGACC; GGACT; AAACT; GGACA	No; No; No; No; No; No; No; Yes	Ensembl	549	chr12:121131797-121134156:+	chr12	+	121131797	121134156	malectin [Source:HGNC Symbol;Acc:HGNC:28973]	ASHG19AP1B10858623411	protein_coding	TGTGTCTTGCCTCTGATGTGCTTTCTCTTTGTCTTTTGTCCTCAGCCTCAGACTATGGCA
ENST00000258796	-0.361991	-3.87763	-0.902605	0.3747	0.776905	-4.61658	not_sig	ENST00000258796	TTYH3	311; 374; 535; 605; 617; 635; 661; 773; 1573; 1652; 1667; 1777; 1861; 2160; 2225; 2231; 2450; 2519; 2540; 2623; 2711; 2728; 2760; 2784; 2921; 2946; 2980; 2997; 3015; 3356; 3415; 3445; 3541; 3785; 3838; 3845; 3874; 3930; 4136; 4153; 4488; 4538; 4612; 4624; 4706	CDS; CDS; CDS; CDS; CDS; CDS; CDS; CDS; CDS; CDS; CDS; CDS; 3'UTR; 3'UTR; 3'UTR; 3'UTR; 3'UTR; 3'UTR; 3'UTR; 3'UTR; 3'UTR; 3'UTR; 3'UTR; 3'UTR; 3'UTR; 3'UTR; 3'UTR; 3'UTR; 3'UTR; 3'UTR; 3'UTR; 3'UTR; 3'UTR; 3'UTR; 3'UTR; 3'UTR; 3'UTR; 3'UTR; 3'UTR; 3'UTR; 3'UTR; 3'UTR; 3'UTR; 3'UTR; 3'UTR	4840	1...280AGGCCACTAGCAGCCAGTTCCGGCCCGAGGACACCGACTACCAGCAGGCCCTGCTGCTCCT342...4840; 1...343GGGCCGCCGCCCTGGCCTGCCTCGCCCTGGACCTCCTCTTCCTGCTCTTCTACTCCTTCTG405...4840; 1...504ATCGCAGTGGGATTCTACGGCAACGGGGAGACCAGTGATGGCATCCATAGGGCCACCTACT566...4840; 1...574ACGCCAACCGCACGGTGGCCGGGGTCCAGGACCGCGTGTGGGACACGGCGGTGGGGCTGAA636...4840; 1...586CGGTGGCCGGGGTCCAGGACCGCGTGTGGGACACGGCGGTGGGGCTGAACCACACGGCGGA648...4840; 1...604ACCGCGTGTGGGACACGGCGGTGGGGCTGAACCACACGGCGGAGCCCAGCCTGCAGACCCT666...4840; 1...630CTGAACCACACGGCGGAGCCCAGCCTGCAGACCCTGGAGCGGCAGCTGGCCGGGCGGCCCG692...4840; 1...742GCTACACGGCCGCCATCCCCTTTTGGAGGAACACGGCGGTGTCGCTGGAGGTGCTGGCGGA804...4840; 1...1542TACAGCTGTGGCAGCAGCTACGGCAGTGAGACCAGCATCCCGGCCGCGGCCCACACCGTCA1604...4840; 1...1621AGTACATGAGCCAGAACGCTAATTTCCAGAACCCCCGCTGTGAGAACACCCCACTCATTGG1683...4840; 1...1636ACGCTAATTTCCAGAACCCCCGCTGTGAGAACACCCCACTCATTGGGCGCGAGTCCCCGCC1698...4840; 1...1746CCTCGCCCTGACTCCAGCGGCAGCCACTAGACCGCGCCCGGCAGCCACCCACCCCACGTGC1808...4840; 1...1830ACTGCCGCTTCCACCTGGGCCACCCACCGGACCCTCGCACGCCGTGCCAGGCCTGCCCCAG1892...4840; 1...2129TCTCCTTCCTCCCGCCCGGCACTTCTGTGGACCCCTTCTTAGTTCACAGGCACGGCTGGGG2191...4840; 1...2194TCTGTGCTGGCGCCTGCTGGCCACTGAGGGACAGGGACACGTGCCACCTGCTCATCTCTGC2256...4840; 1...2200CTGGCGCCTGCTGGCCACTGAGGGACAGGGACACGTGCCACCTGCTCATCTCTGCCCTGAG2262...4840; 1...2419TGCCCTGCTGGAGGCCCCAGCCCTCCGTGGACAGCAGGGGCCACGTGGAGCCCGGGCCGCT2481...4840; 1...2488ACCCAGTGCTGGCCGCCTTCTTGGTGCCAAACCCCCTTCCCCCACCCAGAGACTGGGCAGC2550...4840; 1...2509TGGTGCCAAACCCCCTTCCCCCACCCAGAGACTGGGCAGCTGTGTCTGGTTCGTTCTTTGC2571...4840; 1...2592AGGGCAGGCTGGGGCTGCGGGCTGAGGGGGACCGCTGGCACCCCCCTTCCCTCCCTTCTTG2654...4840; 1...2680GCATCCCAGGAGCCCGGCCTGAGGGGCTGGACCCGAGCCGGCTGTGAACATCCCTCAGCCC2742...4840; 1...2697CCTGAGGGGCTGGACCCGAGCCGGCTGTGAACATCCCTCAGCCCCTGCTGTCCCCCCTTGG2759...4840; 1...2729ATCCCTCAGCCCCTGCTGTCCCCCCTTGGGACTAACCACTAACCTCACCCCCAAACTCCAC2791...4840; 1...2753CTTGGGACTAACCACTAACCTCACCCCCAAACTCCACGGGTGCCCCTAGCTGGCCCAGAGC2815...4840; 1...2890CTTCATGGGGTGCTCCAGGGGGTGCCACAGACCGACAGGCAGCCCAAGGGCCTGGACACCC2952...4840; 1...2915CACAGACCGACAGGCAGCCCAAGGGCCTGGACACCCCTCCCCAGGCAGGTGCTGCCCCAGG2977...4840; 1...2949CCCTCCCCAGGCAGGTGCTGCCCCAGGAGGACTGTCCTCGGGAATGAACCTCCCGCGGGCT3011...4840; 1...2966CTGCCCCAGGAGGACTGTCCTCGGGAATGAACCTCCCGCGGGCTTTGGACTGAGGTCCCTG3028...4840; 1...2984CCTCGGGAATGAACCTCCCGCGGGCTTTGGACTGAGGTCCCTGTGGCCTCGGTCTCCTCCC3046...4840; 1...3325TTCCTCCCAGAGCAGCCGGCAGCTACCTGGACCGGAAATGTCCTCATCCCCTCCCTGGGGC3387...4840; 1...3384GCCAGGCTCTGCCCTGGCCTTCCTCTGTGAACCCCTCCTTTCTTTGTGCTGGTGTCTGGGA3446...4840; 1...3414ACCCCTCCTTTCTTTGTGCTGGTGTCTGGGACCAAAAAGGGGGAATATGGGAGGGCAGAGT3476...4840; 1...3510GGGGCGTCTGAGCTCCCCAGGCATGACCAAACCTCAGTGGAGGGGCCTCTGCTTCAGGCCC3572...4840; 1...3754TGGCCGTGAGGCTGCCTGCCAGGTGAATGGACATAGCGTGAGAGGCGGTGAGGCCAGGGCT3816...4840; 1...3807CCAGGGCTTCCAGCCTCGTGCTGTCTCGGGACTCCTGACCGTGGTGTGCGTGTGTGCCCGT3869...4840; 1...3814TTCCAGCCTCGTGCTGTCTCGGGACTCCTGACCGTGGTGTGCGTGTGTGCCCGTCTGTGAC3876...4840; 1...3843GACCGTGGTGTGCGTGTGTGCCCGTCTGTGACTTTCTACTCACCAAGGTTGAAGAAAGGAA3905...4840; 1...3899AGGAAACGGGGAAAATCAAAAGGGGTTCAAACCCCACCTCAGTAGGTGGAGGGGAGCGCCT3961...4840; 1...4105AGCCCCCAGGCCCACAGCCTCGTTGGGAGGACAGGGTGGCCCTGGGGACAAGAGGGAGGAG4167...4840; 1...4122CCTCGTTGGGAGGACAGGGTGGCCCTGGGGACAAGAGGGAGGAGCCCAGGGGCTTACCTCA4184...4840; 1...4457TTGTGTTTAACCATAATGGTTGTGTACTGAACCACTTCATATTTGTTATATATAATATATA4519...4840; 1...4507TATAATATATATATATATAATCTCCTTAAGACTCAGCCTCCTGGTTTACCCCCCCGGCCTG4569...4840; 1...4581CCCCACCCCAGTGTGATTTAACATCCAGGAACTGAGGCCTGAACCATTTTGCATTTCCCCC4643...4840; 1...4593GTGATTTAACATCCAGGAACTGAGGCCTGAACCATTTTGCATTTCCCCCTCCTCCAGCCTC4655...4840; 1...4675ACTGTCGCTGTGTTTTTTTGTTTTTTTAGAACTGGGTTTGGGGGCTGATTTTTATTTCTTT4737...4840;	chr7:2671895-2671896_+; chr7:2686532-2686533_+; chr7:2686812-2686813_+; chr7:2686882-2686883_+; chr7:2687058-2687059_+; chr7:2687076-2687077_+; chr7:2687102-2687103_+; chr7:2687214-2687215_+; chr7:2698037-2698038_+; chr7:2698596-2698597_+; chr7:2698611-2698612_+; chr7:2701373-2701374_+; chr7:2701457-2701458_+; chr7:2701756-2701757_+; chr7:2701821-2701822_+; chr7:2701827-2701828_+; chr7:2702046-2702047_+; chr7:2702115-2702116_+; chr7:2702136-2702137_+; chr7:2702219-2702220_+; chr7:2702307-2702308_+; chr7:2702324-2702325_+; chr7:2702356-2702357_+; chr7:2702380-2702381_+; chr7:2702517-2702518_+; chr7:2702542-2702543_+; chr7:2702576-2702577_+; chr7:2702593-2702594_+; chr7:2702611-2702612_+; chr7:2702952-2702953_+; chr7:2703011-2703012_+; chr7:2703041-2703042_+; chr7:2703137-2703138_+; chr7:2703381-2703382_+; chr7:2703434-2703435_+; chr7:2703441-2703442_+; chr7:2703470-2703471_+; chr7:2703526-2703527_+; chr7:2703732-2703733_+; chr7:2703749-2703750_+; chr7:2704084-2704085_+; chr7:2704134-2704135_+; chr7:2704208-2704209_+; chr7:2704220-2704221_+; chr7:2704302-2704303_+	2671895.0; 2686532.0; 2686812.0; 2686882.0; 2687058.0; 2687076.0; 2687102.0; 2687214.0; 2698037.0; 2698596.0; 2698611.0; 2701373.0; 2701457.0; 2701756.0; 2701821.0; 2701827.0; 2702046.0; 2702115.0; 2702136.0; 2702219.0; 2702307.0; 2702324.0; 2702356.0; 2702380.0; 2702517.0; 2702542.0; 2702576.0; 2702593.0; 2702611.0; 2702952.0; 2703011.0; 2703041.0; 2703137.0; 2703381.0; 2703434.0; 2703441.0; 2703470.0; 2703526.0; 2703732.0; 2703749.0; 2704084.0; 2704134.0; 2704208.0; 2704220.0; 2704302.0	2671896.0; 2686533.0; 2686813.0; 2686883.0; 2687059.0; 2687077.0; 2687103.0; 2687215.0; 2698038.0; 2698597.0; 2698612.0; 2701374.0; 2701458.0; 2701757.0; 2701822.0; 2701828.0; 2702047.0; 2702116.0; 2702137.0; 2702220.0; 2702308.0; 2702325.0; 2702357.0; 2702381.0; 2702518.0; 2702543.0; 2702577.0; 2702594.0; 2702612.0; 2702953.0; 2703012.0; 2703042.0; 2703138.0; 2703382.0; 2703435.0; 2703442.0; 2703471.0; 2703527.0; 2703733.0; 2703750.0; 2704085.0; 2704135.0; 2704209.0; 2704221.0; 2704303.0	+; +; +; +; +; +; +; +; +; +; +; +; +; +; +; +; +; +; +; +; +; +; +; +; +; +; +; +; +; +; +; +; +; +; +; +; +; +; +; +; +; +; +; +; +	GGACA; GGACC; AGACC; GGACC; GGACA; GAACC; AGACC; GAACA; AGACC; GAACC; GAACA; AGACC; GGACC; GGACC; GGACA; GGACA; GGACA; AAACC; AGACT; GGACC; GGACC; GAACA; GGACT; AAACT; AGACC; GGACA; GGACT; GAACC; GGACT; GGACC; GAACC; GGACC; AAACC; GGACA; GGACT; TGACC; TGACT; AAACC; GGACA; GGACA; GAACC; AGACT; GAACT; GAACC; GAACT	No; No; No; No; Yes; No; No; No; No; No; Yes; No; No; No; No; No; Yes; No; No; No; No; No; No; No; No; No; No; No; No; No; No; No; No; No; No; No; No; No; No; No; No; No; No; No; No	Ensembl	4840	chr7:2671585-2704436:+	chr7	+	2671585	2704436	tweety family member 3 [Source:HGNC Symbol;Acc:HGNC:22222]	ASHG19AP1B13635365511	protein_coding	TGGCGGAGCAGGTGGATCTCTACGACTGGTACAGGTGGCTGGGCTACCTGGGCCTGCTGC
NM_006312	-0.417895	-4.38779	-0.902576	0.374715	0.776905	-4.61659	not_sig	NM_006312	NCOR2	721; 758; 844; 850; 859; 1021; 1126; 1138; 1196; 1273; 1594; 1609; 1635; 1669; 1753; 1951; 1968; 1990; 2031; 2166; 2184; 2207; 2253; 2272; 2302; 2560; 2602; 2686; 2811; 2881; 3061; 3124; 3205; 3331; 3454; 3468; 3532; 3790; 3912; 3979; 4069; 4087; 4102; 4217; 4426; 4495; 4860; 4954; 5065; 5185; 5362; 5370; 5587; 5681; 5716; 5734; 5804; 5910; 5933; 6172; 6313; 6340; 6370; 6387; 6398; 6416; 6422; 6675; 6748; 6835; 6877; 6980; 7061; 7195; 7275; 7535; 7585; 7624; 7666; 7845; 7872; 8040; 8046; 8074; 8184; 8242; 8254; 8311; 8366; 8394; 8417; 8461; 8466; 8593; 8688; 8703	CDS; CDS; CDS; CDS; CDS; CDS; CDS; CDS; CDS; CDS; CDS; CDS; CDS; CDS; CDS; CDS; CDS; CDS; CDS; CDS; CDS; CDS; CDS; CDS; CDS; CDS; CDS; CDS; CDS; CDS; CDS; CDS; CDS; CDS; CDS; CDS; CDS; CDS; CDS; CDS; CDS; CDS; CDS; CDS; CDS; CDS; CDS; CDS; CDS; CDS; CDS; CDS; CDS; CDS; CDS; CDS; CDS; CDS; CDS; CDS; CDS; CDS; CDS; CDS; CDS; CDS; CDS; CDS; CDS; CDS; CDS; CDS; CDS; CDS; CDS; CDS; CDS; CDS; CDS; CDS; 3'UTR; 3'UTR; 3'UTR; 3'UTR; 3'UTR; 3'UTR; 3'UTR; 3'UTR; 3'UTR; 3'UTR; 3'UTR; 3'UTR; 3'UTR; 3'UTR; 3'UTR; 3'UTR	8857	1...690TGGCCACGGGCCAGCCTGCGGGATCTGAAGACCTCACCAAGGACCGTAGCCTGACGGGCAA752...8857; 1...727CAAGGACCGTAGCCTGACGGGCAAGCTGGAACCGGTGTCTCCCCCCAGCCCCCCGCACACT789...8857; 1...813CACGGCTGTCCAAGGAGGAGCTGATCCAGAACATGGACCGCGTGGACCGAGAGATCACCAT875...8857; 1...819TGTCCAAGGAGGAGCTGATCCAGAACATGGACCGCGTGGACCGAGAGATCACCATGGTAGA881...8857; 1...828AGGAGCTGATCCAGAACATGGACCGCGTGGACCGAGAGATCACCATGGTAGAGCAGCAGAT890...8857; 1...990GCAGCCTGGTGCAGATCATCTACGACGAGAACCGGAAGAAGGCTGAAGCTGCACATCGGAT1052...8857; 1...1095AGCCCTCCGACACCCGGCAGTATCATGAGAACATCAAAATAAACCAGGCGATGCGGAAGAA1157...8857; 1...1107CCCGGCAGTATCATGAGAACATCAAAATAAACCAGGCGATGCGGAAGAAGCTAATCTTGTA1169...8857; 1...1165GTACTTCAAGAGGAGGAATCACGCTCGGAAACAATGGGAGCAGAAGTTCTGCCAGCGCTAT1227...8857; 1...1242CCTGGGAGAAGAAGGTGGAGCGCATCGAGAACAACCCCCGGCGGCGGGCCAAGGAGAGCAA1304...8857; 1...1563TTATGGCCGACCCCATGAAGGTGTACAAAGACCGCCAGGTCATGAACATGTGGAGTGAGCA1625...8857; 1...1578TGAAGGTGTACAAAGACCGCCAGGTCATGAACATGTGGAGTGAGCAGGAGAAGGAGACCTT1640...8857; 1...1604ATGAACATGTGGAGTGAGCAGGAGAAGGAGACCTTCCGGGAGAAGTTCATGCAGCATCCCA1666...8857; 1...1638TCCGGGAGAAGTTCATGCAGCATCCCAAGAACTTTGGCCTGATCGCATCATTCCTGGAGAG1700...8857; 1...1722TCTATTACTACCTGACTAAGAAGAATGAGAACTATAAGAGCCTGGTGAGACGGAGCTATCG1784...8857; 1...1920AGAAGCCGGAGGTGGAGAACGACAAGGAAGACCTCCTCAAGGAGAAGACAGACGACACCTC1982...8857; 1...1937AACGACAAGGAAGACCTCCTCAAGGAGAAGACAGACGACACCTCAGGGGAGGACAACGACG1999...8857; 1...1959AGGAGAAGACAGACGACACCTCAGGGGAGGACAACGACGAGAAGGAGGCTGTGGCCTCCAA2021...8857; 1...2000AAGGAGGCTGTGGCCTCCAAAGGCCGCAAAACTGCCAACAGCCAGGGAAGACGCAAAGGCC2062...8857; 1...2135TCCATGGAGCTGAATGAGAGTTCTCGCTGGACAGAAGAAGAAATGGAAACAGCCAAGAAAG2197...8857; 1...2153AGTTCTCGCTGGACAGAAGAAGAAATGGAAACAGCCAAGAAAGGTCTCCTGGAACACGGCC2215...8857; 1...2176AATGGAAACAGCCAAGAAAGGTCTCCTGGAACACGGCCGCAACTGGTCGGCCATCGCCCGG2238...8857; 1...2222TCGGCCATCGCCCGGATGGTGGGCTCCAAGACTGTGTCGCAGTGTAAGAACTTCTACTTCA2284...8857; 1...2241TGGGCTCCAAGACTGTGTCGCAGTGTAAGAACTTCTACTTCAACTACAAGAAGAGGCAGAA2303...8857; 1...2271ACTTCTACTTCAACTACAAGAAGAGGCAGAACCTCGATGAGATCTTGCAGCAGCACAAGCT2333...8857; 1...2529GTGGCCCAGCCACTGTCAACAACAGCTCAGACACCGAGAGCATCCCCTCTCCTCACACTGA2591...8857; 1...2571TCCCCTCTCCTCACACTGAGGCCGCCAAGGACACAGGGCAGAATGGGCCCAAGCCCCCAGC2633...8857; 1...2655CCCCAGGGCCACCCACCCCACCACCGGAGGACATCCCGGCCCCCACTGAGCCCACCCCGGC2717...8857; 1...2780GTGGTCCCCAAGGAGGAGAAGGAGGAGGAGACCGCAGCAGCGCCCCCAGTGGAGGAGGGGG2842...8857; 1...2850AGCCCCCCGCGGCTGAGGAGCTGGCAGTGGACACAGGGAAGGCCGAGGAGCCCGTCAAGAG2912...8857; 1...3030CCACAGCCAAGAGCTCGGGCGCCCCCCAGGACAGCGACTCCAGTGCTACCTGCAGTGCAGA3092...8857; 1...3093AGGTGGATGAGGCCGAGGGCGGCGACAAGAACCGGCTGCTGTCCCCAAGGCCCAGCCTCCT3155...8857; 1...3174GGGCCAATGCCTCACCCCAGAAGCCACTGGACCTGAAGCAGCTGAAGCAGCGAGCGGCTGC3236...8857; 1...3300CAGCTCCCCCAGCCCCACCGCCACCGCAAAACCTGCAGCCGGAGAGCGACGCCCCTCAGCA3362...8857; 1...3423TCGCAGCCGAGGCCCAGAAGCTGCCTGGGGACCCCCCTTGCTGGACTTCCGGCCTGCCCTT3485...8857; 1...3437CAGAAGCTGCCTGGGGACCCCCCTTGCTGGACTTCCGGCCTGCCCTTCCCCGTGCCCCCCC3499...8857; 1...3501AGGTGATCAAGGCCTCCCCGCATGCCCCGGACCCCTCAGCCTTCTCCTACGCTCCACCTGG3563...8857; 1...3759CTGTCACCATGGGGCTGCCCCTGCCCATGGACCCCAAAAAGCTGGCACCCTTCAGCGGAGT3821...8857; 1...3881ACAGCCCAGGAGGCGTCCGTGCTGAGAGGGACAGCTCTGGGCTCAGTTCCGGGCGGAAGCA3943...8857; 1...3948AAGGCATTCCCAGCACACGGGTGCCCTCGGACAGCGCCATCACATACCGCGGCTCCATCAC4010...8857; 1...4038AGGGCACCATCACCAGGATCATCGGCGAGGACAGCCCGAGTCGCTTGGACCGCGGCCGGGA4100...8857; 1...4056TCATCGGCGAGGACAGCCCGAGTCGCTTGGACCGCGGCCGGGAGGACAGCCTGCCCAAGGG4118...8857; 1...4071GCCCGAGTCGCTTGGACCGCGGCCGGGAGGACAGCCTGCCCAAGGGCCACGTCATCTACGA4133...8857; 1...4186CTCCAAGGAGGACGGCAGAAGCAGCTCAGGACCCCCCCATGAGACGGCCGCCCCCAAGCGC4248...8857; 1...4395TCCCTCGGTCCTACGTGGAGGCACAGGAGGACTACCTGCGTCGGGAGGCCAAGCTCCTAAA4457...8857; 1...4464GCACGCCTCCGCCCCCACCGCCCTCACGGGACCTGACCGAGGCCTACAAGACGCAGGCCCT4526...8857; 1...4829TACGAGGAGAGCCTGAAGAGCCGGCCAGGGACCGCCAGCAGCTCGGGGGGCTCCATTGCGC4891...8857; 1...4923AGCCGCGGCAGAGCCCCCTGACCTATGAGGACCACGGGGCACCCTTTGCCGGCCACCTCCC4985...8857; 1...5034GCAGCCTTTCGTCCAGCAAGGCATCCCAGGACCGAAAGCTGACGTCGACGCCTCGTGAGAT5096...8857; 1...5154AGCACCTGCTTCGGGGCGTGAGTGGCGTGGACCTGTATCGCAGCCACATCCCCCTGGCCTT5216...8857; 1...5331GCGGCTACCCCGACACGGCGGCGCTGGAGAACCGGCAGACCATCATCAATGACTACATCAC5393...8857; 1...5339CCCGACACGGCGGCGCTGGAGAACCGGCAGACCATCATCAATGACTACATCACCTCGCAGC5401...8857; 1...5556CGACACCAGGCACCCCAGCCACCGCCATGGACCGCCTTGCCTACCTCCCCACCGCGCCCCA5618...8857; 1...5650CTCCCCAGGAGGTCCAACACACTTGACAAAACCAACCACCACGTCCTCGTCCGAGCGGGAG5712...8857; 1...5685CCACCACGTCCTCGTCCGAGCGGGAGCGAGACCGGGATCGAGAGCGGGACCGGGATCGGGA5747...8857; 1...5703AGCGGGAGCGAGACCGGGATCGAGAGCGGGACCGGGATCGGGAGCGGGAAAAGTCCATCCT5765...8857; 1...5773CACGACGGTGGAGCACGCACCCATCTGGAGACCTGGTACAGAGCAGAGCAGCGGCAGCAGC5835...8857; 1...5879GCCCACCAGCACTCGCCCATCTCCCCTCGGACCCAGGATGCCCTCCAGCAGAGACCCAGTG5941...8857; 1...5902CCCTCGGACCCAGGATGCCCTCCAGCAGAGACCCAGTGTGCTTCACAACACAGGCATGAAG5964...8857; 1...6141GGGTCGCCCGGCCAGAGCGGCCCCGAGCAGACACCGGCCATGCCTTCCTCGCCAAGCCCCC6203...8857; 1...6282ACGCCACCATCGCCCGCACCCCTGCGAAGAACCTCGCACCTCACCACGCCAGCCCGGACCC6344...8857; 1...6309AGAACCTCGCACCTCACCACGCCAGCCCGGACCCGCCGGCGCCACCTGCCTCGGCCTCGGA6371...8857; 1...6339ACCCGCCGGCGCCACCTGCCTCGGCCTCGGACCCGCACCGGGAAAAGACTCAAAGTAAACC6401...8857; 1...6356GCCTCGGCCTCGGACCCGCACCGGGAAAAGACTCAAAGTAAACCCTTTTCCATCCAGGAAC6418...8857; 1...6367GGACCCGCACCGGGAAAAGACTCAAAGTAAACCCTTTTCCATCCAGGAACTGGAACTCCGT6429...8857; 1...6385GACTCAAAGTAAACCCTTTTCCATCCAGGAACTGGAACTCCGTTCTCTGGGTTACCACGGC6447...8857; 1...6391AAGTAAACCCTTTTCCATCCAGGAACTGGAACTCCGTTCTCTGGGTTACCACGGCAGCAGC6453...8857; 1...6644AGCCAGCCCTCGTCCAGCCCGCTGCTCCAGACCGCCCCAGGGGTCAAAGGTCACCAGCGGG6706...8857; 1...6717CCCAGCACATCAGTGAGGTCATCACACAGGACTACACCCGGCACCACCCACAGCAGCTCAG6779...8857; 1...6804CCTTCCCTGGGGCCAGCTGCCCCGTCCTGGACCTCCGCCGCCCACCCAGTGACCTCTACCT6866...8857; 1...6846CACCCAGTGACCTCTACCTCCCGCCCCCGGACCATGGTGCCCCGGCCCGTGGCTCCCCCCA6908...8857; 1...6949GGTCTTGGGTGGTGGTGAGGACGGTATTGAACCTGTGTCCCCACCGGAGGGCATGACGGAG7011...8857; 1...7030TGTGTACCCGCTGCTGTACCGGGATGGGGAACAGACGGAGCCCAGCAGGATGGGCTCCAAG7092...8857; 1...7164CCAAGAAGCAAGAGATCAACAAGAAGCTGAACACCCACAACCGGAATGAGCCTGAATACAA7226...8857; 1...7244GAGATCTTCAATATGCCCGCCATCACCGGAACAGGCCTTATGACCTATAGAAGCCAGGCGG7306...8857; 1...7504TGGCGGCGGGAAGGCCAAGGTCTCTGGCAGACCCAGCAGCCGAAAAGCCAAGTCCCCGGCC7566...8857; 1...7554AGTCCCCGGCCCCGGGCCTGGCATCTGGGGACCGGCCACCCTCTGTCTCCTCAGTGCACTC7616...8857; 1...7593CCTCTGTCTCCTCAGTGCACTCGGAGGGAGACTGCAACCGCCGGACGCCGCTCACCAACCG7655...8857; 1...7635GGACGCCGCTCACCAACCGCGTGTGGGAGGACAGGCCCTCGTCCGCAGGTTCCACGCCATT7697...8857; 1...7814CCCAAGCCACTGCTCTGCTCGCAGTACGAGACACTCTCCGACAGCGAGTGACTCAGAACAG7876...8857; 1...7841GAGACACTCTCCGACAGCGAGTGACTCAGAACAGGGCGGGGGGGGGGGCGGTGTCAGGTCC7903...8857; 1...8009AGCCGGCATCCTTGCCTGTCTAAAGCCTTAACTAAGACTCCCGCCCCGGGCTGGCCCTGTG8071...8857; 1...8015CATCCTTGCCTGTCTAAAGCCTTAACTAAGACTCCCGCCCCGGGCTGGCCCTGTGCAGACC8077...8857; 1...8043AGACTCCCGCCCCGGGCTGGCCCTGTGCAGACCTTACTCAGGGGATGTTTACCTGGTGCTC8105...8857; 1...8153GCCACACGCAGGCGGCCAGGGCGGCCAGGGACCCAAAGCAGGATGACCACGCACCTCCACG8215...8857; 1...8211ACGCCACTGCCTCCCCCGAATGCATTTGGAACCAAAGTCTAAACTGAGCTCGCAGCCCCCG8273...8857; 1...8223CCCCCGAATGCATTTGGAACCAAAGTCTAAACTGAGCTCGCAGCCCCCGCGCCCTCCCTCC8285...8857; 1...8280CTCCGCCTCCCATCCCGCTTAGCGCTCTGGACAGATGGACGCAGGCCCTGTCCAGCCCCCA8342...8857; 1...8335CCCCCAGTGCGCTCGTTCCGGTCCCCACAGACTGCCCCAGCCAACGAGATTGCTGGAAACC8397...8857; 1...8363AGACTGCCCCAGCCAACGAGATTGCTGGAAACCAAGTCAGGCCAGGTGGGCGGACAAAAGG8425...8857; 1...8386GCTGGAAACCAAGTCAGGCCAGGTGGGCGGACAAAAGGGCCAGGTGCGGCCTGGGGGGAAC8448...8857; 1...8430TGCGGCCTGGGGGGAACGGATGCTCCGAGGACTGGACTGTTTTTTTCACACATCGTTGCCG8492...8857; 1...8435CCTGGGGGGAACGGATGCTCCGAGGACTGGACTGTTTTTTTCACACATCGTTGCCGCAGCG8497...8857; 1...8562AATTAATTCAGATGTTTTACGCAAGGAAGGACTTACCCAGTATTACTGCTGCTGTGCTTTT8624...8857; 1...8657CCGACAGTCGGTGACCCCATCACTCGCAGGACCAAGGGGGCGGGGACTGCTGGCTCACGCC8719...8857; 1...8672CCCATCACTCGCAGGACCAAGGGGGCGGGGACTGCTGGCTCACGCCCCGCTGTGTCCTCCC8734...8857;	chr12:124968151-124968152_-; chr12:124957650-124957651_-; chr12:124957564-124957565_-; chr12:124957558-124957559_-; chr12:124957549-124957550_-; chr12:124950722-124950723_-; chr12:124934369-124934370_-; chr12:124922539-124922540_-; chr12:124922481-124922482_-; chr12:124915262-124915263_-; chr12:124911221-124911222_-; chr12:124911206-124911207_-; chr12:124911180-124911181_-; chr12:124907080-124907081_-; chr12:124904551-124904552_-; chr12:124886958-124886959_-; chr12:124885211-124885212_-; chr12:124885189-124885190_-; chr12:124885148-124885149_-; chr12:124882694-124882695_-; chr12:124882676-124882677_-; chr12:124870422-124870423_-; chr12:124870376-124870377_-; chr12:124870357-124870358_-; chr12:124870327-124870328_-; chr12:124857134-124857135_-; chr12:124857092-124857093_-; chr12:124857008-124857009_-; chr12:124856883-124856884_-; chr12:124856813-124856814_-; chr12:124856633-124856634_-; chr12:124856570-124856571_-; chr12:124848267-124848268_-; chr12:124846760-124846761_-; chr12:124841294-124841295_-; chr12:124841280-124841281_-; chr12:124841216-124841217_-; chr12:124839396-124839397_-; chr12:124838739-124838740_-; chr12:124838672-124838673_-; chr12:124835227-124835228_-; chr12:124835209-124835210_-; chr12:124835194-124835195_-; chr12:124832807-124832808_-; chr12:124831362-124831363_-; chr12:124831293-124831294_-; chr12:124829316-124829317_-; chr12:124829222-124829223_-; chr12:124827741-124827742_-; chr12:124827621-124827622_-; chr12:124826514-124826515_-; chr12:124826506-124826507_-; chr12:124825218-124825219_-; chr12:124824966-124824967_-; chr12:124824931-124824932_-; chr12:124824913-124824914_-; chr12:124824843-124824844_-; chr12:124824648-124824649_-; chr12:124824625-124824626_-; chr12:124821561-124821562_-; chr12:124821420-124821421_-; chr12:124821393-124821394_-; chr12:124821363-124821364_-; chr12:124821346-124821347_-; chr12:124821335-124821336_-; chr12:124821317-124821318_-; chr12:124821311-124821312_-; chr12:124819736-124819737_-; chr12:124819146-124819147_-; chr12:124819059-124819060_-; chr12:124819017-124819018_-; chr12:124817770-124817771_-; chr12:124817689-124817690_-; chr12:124816893-124816894_-; chr12:124815393-124815394_-; chr12:124810884-124810885_-; chr12:124810834-124810835_-; chr12:124810795-124810796_-; chr12:124810753-124810754_-; chr12:124809967-124809968_-; chr12:124809940-124809941_-; chr12:124809772-124809773_-; chr12:124809766-124809767_-; chr12:124809738-124809739_-; chr12:124809628-124809629_-; chr12:124809570-124809571_-; chr12:124809558-124809559_-; chr12:124809501-124809502_-; chr12:124809446-124809447_-; chr12:124809418-124809419_-; chr12:124809395-124809396_-; chr12:124809351-124809352_-; chr12:124809346-124809347_-; chr12:124809219-124809220_-; chr12:124809124-124809125_-; chr12:124809109-124809110_-	124968151.0; 124957650.0; 124957564.0; 124957558.0; 124957549.0; 124950722.0; 124934369.0; 124922539.0; 124922481.0; 124915262.0; 124911221.0; 124911206.0; 124911180.0; 124907080.0; 124904551.0; 124886958.0; 124885211.0; 124885189.0; 124885148.0; 124882694.0; 124882676.0; 124870422.0; 124870376.0; 124870357.0; 124870327.0; 124857134.0; 124857092.0; 124857008.0; 124856883.0; 124856813.0; 124856633.0; 124856570.0; 124848267.0; 124846760.0; 124841294.0; 124841280.0; 124841216.0; 124839396.0; 124838739.0; 124838672.0; 124835227.0; 124835209.0; 124835194.0; 124832807.0; 124831362.0; 124831293.0; 124829316.0; 124829222.0; 124827741.0; 124827621.0; 124826514.0; 124826506.0; 124825218.0; 124824966.0; 124824931.0; 124824913.0; 124824843.0; 124824648.0; 124824625.0; 124821561.0; 124821420.0; 124821393.0; 124821363.0; 124821346.0; 124821335.0; 124821317.0; 124821311.0; 124819736.0; 124819146.0; 124819059.0; 124819017.0; 124817770.0; 124817689.0; 124816893.0; 124815393.0; 124810884.0; 124810834.0; 124810795.0; 124810753.0; 124809967.0; 124809940.0; 124809772.0; 124809766.0; 124809738.0; 124809628.0; 124809570.0; 124809558.0; 124809501.0; 124809446.0; 124809418.0; 124809395.0; 124809351.0; 124809346.0; 124809219.0; 124809124.0; 124809109.0	124968152.0; 124957651.0; 124957565.0; 124957559.0; 124957550.0; 124950723.0; 124934370.0; 124922540.0; 124922482.0; 124915263.0; 124911222.0; 124911207.0; 124911181.0; 124907081.0; 124904552.0; 124886959.0; 124885212.0; 124885190.0; 124885149.0; 124882695.0; 124882677.0; 124870423.0; 124870377.0; 124870358.0; 124870328.0; 124857135.0; 124857093.0; 124857009.0; 124856884.0; 124856814.0; 124856634.0; 124856571.0; 124848268.0; 124846761.0; 124841295.0; 124841281.0; 124841217.0; 124839397.0; 124838740.0; 124838673.0; 124835228.0; 124835210.0; 124835195.0; 124832808.0; 124831363.0; 124831294.0; 124829317.0; 124829223.0; 124827742.0; 124827622.0; 124826515.0; 124826507.0; 124825219.0; 124824967.0; 124824932.0; 124824914.0; 124824844.0; 124824649.0; 124824626.0; 124821562.0; 124821421.0; 124821394.0; 124821364.0; 124821347.0; 124821336.0; 124821318.0; 124821312.0; 124819737.0; 124819147.0; 124819060.0; 124819018.0; 124817771.0; 124817690.0; 124816894.0; 124815394.0; 124810885.0; 124810835.0; 124810796.0; 124810754.0; 124809968.0; 124809941.0; 124809773.0; 124809767.0; 124809739.0; 124809629.0; 124809571.0; 124809559.0; 124809502.0; 124809447.0; 124809419.0; 124809396.0; 124809352.0; 124809347.0; 124809220.0; 124809125.0; 124809110.0	-; -; -; -; -; -; -; -; -; -; -; -; -; -; -; -; -; -; -; -; -; -; -; -; -; -; -; -; -; -; -; -; -; -; -; -; -; -; -; -; -; -; -; -; -; -; -; -; -; -; -; -; -; -; -; -; -; -; -; -; -; -; -; -; -; -; -; -; -; -; -; -; -; -; -; -; -; -; -; -; -; -; -; -; -; -; -; -; -; -; -; -; -; -; -; -	AGACC; GAACC; GAACA; GGACC; GGACC; GAACC; GAACA; AAACC; AAACA; GAACA; AGACC; GAACA; AGACC; GAACT; GAACT; AGACC; AGACA; GGACA; AAACT; GGACA; AAACA; GAACA; AGACT; GAACT; GAACC; AGACA; GGACA; GGACA; AGACC; GGACA; GGACA; GAACC; GGACC; AAACC; GGACC; GGACT; GGACC; GGACC; GGACA; GGACA; GGACA; GGACC; GGACA; GGACC; GGACT; GGACC; GGACC; GGACC; GGACC; GGACC; GAACC; AGACC; GGACC; AAACC; AGACC; GGACC; AGACC; GGACC; AGACC; AGACA; GAACC; GGACC; GGACC; AGACT; AAACC; GAACT; GAACT; AGACC; GGACT; GGACC; GGACC; GAACC; GAACA; GAACA; GAACA; AGACC; GGACC; AGACT; GGACA; AGACA; GAACA; TAACT; AGACT; AGACC; GGACC; GAACC; AAACT; GGACA; AGACT; AAACC; GGACA; GGACT; GGACT; GGACT; GGACC; GGACT	No; No; No; No; No; No; Yes; No; No; Yes; No; No; No; No; No; No; Yes; Yes; No; No; Yes; Yes; No; No; No; No; Yes; No; No; No; Yes; No; No; No; No; No; No; No; Yes; No; Yes; No; Yes; No; No; No; No; No; No; No; No; No; No; No; No; No; No; No; No; No; No; No; No; No; No; No; No; No; No; No; No; No; Yes; No; No; No; No; No; No; Yes; No; No; No; No; No; No; No; Yes; No; No; No; No; No; No; No; No	Refseq	8857	chr12:124808957-125052010:-	chr12	-	124808957	125052010	NA	ASHG19AP1B14159795411	protein_coding	TGAGGTGCCCAGAGGGGAATGCAGTGGCCCAGCCACTGTCAACAACAGCTCAGACACCGA
ENST00000360844	-0.189102	-0.700786	-0.902543	0.374732	0.776905	-4.61659	not_sig	ENST00000360844	SIGLEC14	NA	NA	NA	NA	NA	NA	NA	NA	NA	NA	Ensembl	2035	chr19:52145806-52150054:-	chr19	-	52145806	52150054	sialic acid binding Ig like lectin 14 [Source:HGNC Symbol;Acc:HGNC:32926]	ASHG19AP1B11622594111	protein_coding	ACTGTCCAGCTCAATGTCTCCTATGCTCCACAGAACCTCGCCATCAGCATCTTCTTCAGA
ENST00000535669	-0.247709	3.5916	-0.902308	0.374855	0.777039	-4.61662	not_sig	ENST00000535669	CD37	91; 234; 489; 522; 544; 1310; 1376; 1448; 1472	5'UTR; CDS; CDS; CDS; CDS; 3'UTR; 3'UTR; 3'UTR; 3'UTR	1674	1...60CTGTCAGCACCTCTTCTGTGTGGTGAGTGGACCGCTTACCCCACTAGGTGAAGATGTCAGC122...1674; 1...203TGCTTCGGCATCTGGATCCTCATTGACAAGACCAGCTTCGTGTCCTTTGTGGGCTTGGCCT265...1674; 1...458GAGCGAAGCTTGCGGGACGTCGTAGAGAAAACCATCCAAAAGTACGGCACCAACCCCGAGG520...1674; 1...491ATCCAAAAGTACGGCACCAACCCCGAGGAGACCGCGGCCGAGGAGAGCTGGGACTATGTGC553...1674; 1...513CCGAGGAGACCGCGGCCGAGGAGAGCTGGGACTATGTGCAGTTCCAGCTGCGCTGCTGCGG575...1674; 1...1279GCATGGCGGGTGCCTGCCCCAACTGGGGAGACAAGGCACCGCAGGGCAAGCTGCCCATGGC1341...1674; 1...1345GGCTCTGGCCGCTGTGGGTTCAAGACGAGGACCAGCCTGACACTGGAAGTGCGGGCGCAGA1407...1674; 1...1417CACAATTAGAGGCTGAGGCAGAGGGGGAAGACAGATGAGCCTCCAAAATAAAGGACCCTGG1479...1674; 1...1441GGGAAGACAGATGAGCCTCCAAAATAAAGGACCCTGGGCTTGCTTCCGACCTTACTCCTTC1503...1674;	chr19:49838774-49838775_+; chr19:49839021-49839022_+; chr19:49841214-49841215_+; chr19:49841247-49841248_+; chr19:49841269-49841270_+; chr19:49843098-49843099_+; chr19:49843164-49843165_+; chr19:49843236-49843237_+; chr19:49843260-49843261_+	49838774.0; 49839021.0; 49841214.0; 49841247.0; 49841269.0; 49843098.0; 49843164.0; 49843236.0; 49843260.0	49838775.0; 49839022.0; 49841215.0; 49841248.0; 49841270.0; 49843099.0; 49843165.0; 49843237.0; 49843261.0	+; +; +; +; +; +; +; +; +	GGACC; AGACC; AAACC; AGACC; GGACT; AGACA; GGACC; AGACA; GGACC	No; No; No; No; No; No; No; No; No	Ensembl	1674	chr19:49838684-49843462:+	chr19	+	49838684	49843462	CD37 molecule [Source:HGNC Symbol;Acc:HGNC:1666]	ASHG19AP1B12772323711	protein_coding	ATCCCCTTCTCCAGCCCCTTCCCGCCCAATTCACGGCCCCACCCCTGACCTTTCTCGCCC
ENST00000439576	-0.207296	-1.54945	-0.902286	0.374866	0.777039	-4.61663	not_sig	ENST00000439576	ACAN	3007; 3039; 3052; 3066; 3072; 3124; 3181; 5014; 5042; 5063; 5105; 5127; 5157; 5181; 5187; 5197; 5210; 5237; 5283; 5326; 5404; 5420; 5455; 5475; 5497; 5510; 5515; 5566; 5584; 5618; 5656; 6908; 6954; 6959; 6975; 7040; 7049	CDS; CDS; CDS; CDS; CDS; CDS; CDS; CDS; CDS; CDS; CDS; CDS; CDS; CDS; CDS; CDS; CDS; CDS; CDS; CDS; CDS; CDS; CDS; CDS; CDS; CDS; CDS; CDS; CDS; CDS; CDS; CDS; CDS; CDS; CDS; CDS; CDS	8840	1...2976TGACTTCACAGGCAGTGGAGATGTTTCAGGACACCTTGACTTCAGTGGGCAGCTGTCAGGG3038...8840; 1...3008ACCTTGACTTCAGTGGGCAGCTGTCAGGGGACAGGGCAAGTGGACTGCCCTCTGGAGACCT3070...8840; 1...3021TGGGCAGCTGTCAGGGGACAGGGCAAGTGGACTGCCCTCTGGAGACCTGGACTCCAGTGGT3083...8840; 1...3035GGGACAGGGCAAGTGGACTGCCCTCTGGAGACCTGGACTCCAGTGGTCTTACTTCCACAGT3097...8840; 1...3041GGGCAAGTGGACTGCCCTCTGGAGACCTGGACTCCAGTGGTCTTACTTCCACAGTGGGCTC3103...8840; 1...3093AGTGGGCTCAGGCCTGCCTGTGGAAAGTGGACTACCCTCAGGGGATGAAGAGAGAATTGAG3155...8840; 1...3150TGAGTGGCCCAGCACTCCTACGGTTGGTGAACTGCCCTCTGGAGCTGAGATCCTAGAGGGC3212...8840; 1...4983TTCTGCCTCTGGATTTGGGGACCTCAGTGGACTTCCTTCTGGAGGAGAAGGTCTAGAGACC5045...8840; 1...5011GGACTTCCTTCTGGAGGAGAAGGTCTAGAGACCTCTGCTTCTGAAGTAGGGACTGACCTCA5073...8840; 1...5032GGTCTAGAGACCTCTGCTTCTGAAGTAGGGACTGACCTCAGTGGGCTTCCTTCTGGAAGGG5094...8840; 1...5074GGGCTTCCTTCTGGAAGGGAGGGTCTAGAGACTTCAGCTTCTGGAGCTGAGGACCTCAGTG5136...8840; 1...5096GTCTAGAGACTTCAGCTTCTGGAGCTGAGGACCTCAGTGGGTTGCCTTCTGGAAAAGAAGA5158...8840; 1...5126ACCTCAGTGGGTTGCCTTCTGGAAAAGAAGACTTGGTGGGGTCAGCTTCTGGAGACTTGGA5188...8840; 1...5150AAGAAGACTTGGTGGGGTCAGCTTCTGGAGACTTGGACTTGGGCAAACTGCCTTCTGGAAC5212...8840; 1...5156ACTTGGTGGGGTCAGCTTCTGGAGACTTGGACTTGGGCAAACTGCCTTCTGGAACTCTAGG5218...8840; 1...5166GTCAGCTTCTGGAGACTTGGACTTGGGCAAACTGCCTTCTGGAACTCTAGGAAGTGGGCAA5228...8840; 1...5179GACTTGGACTTGGGCAAACTGCCTTCTGGAACTCTAGGAAGTGGGCAAGCTCCAGAAACAA5241...8840; 1...5206GGAACTCTAGGAAGTGGGCAAGCTCCAGAAACAAGTGGTCTTCCCTCTGGATTTAGTGGTG5268...8840; 1...5252CTGGATTTAGTGGTGAGTATTCTGGGGTGGACCTTGGAAGTGGCCCACCCTCTGGCCTGCC5314...8840; 1...5295CCCACCCTCTGGCCTGCCTGACTTTAGTGGACTTCCATCTGGATTCCCAACTGTTTCCCTA5357...8840; 1...5373GGAAGTGGTCACAGCCTCCACTGCAAGTGAACTGGAAGGGAGGGGAACCATTGGCATCAGT5435...8840; 1...5389TCCACTGCAAGTGAACTGGAAGGGAGGGGAACCATTGGCATCAGTGGTGCAGGAGAAATAT5451...8840; 1...5424TGGCATCAGTGGTGCAGGAGAAATATCTGGACTGCCCTCCAGTGAGCTGGACATTAGTGGG5486...8840; 1...5444AAATATCTGGACTGCCCTCCAGTGAGCTGGACATTAGTGGGAGAGCTAGTGGACTCCCTTC5506...8840; 1...5466TGAGCTGGACATTAGTGGGAGAGCTAGTGGACTCCCTTCAGGAACTGAACTCAGTGGCCAA5528...8840; 1...5479AGTGGGAGAGCTAGTGGACTCCCTTCAGGAACTGAACTCAGTGGCCAAGCATCTGGGTCTC5541...8840; 1...5484GAGAGCTAGTGGACTCCCTTCAGGAACTGAACTCAGTGGCCAAGCATCTGGGTCTCCTGAT5546...8840; 1...5535GTCTCCTGATGTCAGTGGGGAAATACCTGGACTCTTTGGTGTCAGTGGACAGCCATCAGGG5597...8840; 1...5553GGAAATACCTGGACTCTTTGGTGTCAGTGGACAGCCATCAGGGTTTCCTGACACTAGTGGG5615...8840; 1...5587CCATCAGGGTTTCCTGACACTAGTGGGGAAACATCTGGAGTGACTGAGCTTAGCGGGCTGT5649...8840; 1...5625AGTGACTGAGCTTAGCGGGCTGTCCTCTGGACAACCAGGTATTAGTGGAGAAGCATCTGGA5687...8840; 1...6877GGAGAATCCACCACCACCAGTGATGTGGGGACAGAGGCACCAGGCTTGCCTTCAGCCACTC6939...8840; 1...6923TGCCTTCAGCCACTCCCACGGCTTCTGGAGACAGGACTGAAATCAGCGGAGACCTGTCTGG6985...8840; 1...6928TCAGCCACTCCCACGGCTTCTGGAGACAGGACTGAAATCAGCGGAGACCTGTCTGGTCACA6990...8840; 1...6944CTTCTGGAGACAGGACTGAAATCAGCGGAGACCTGTCTGGTCACACCTCGCAGCTGGGCGT7006...8840; 1...7009ATCAGCACCAGCATCCCAGAGTCTGAGTGGACCCAGCAGACCCAGCGCCCTGCAGAGACGC7071...8840; 1...7018AGCATCCCAGAGTCTGAGTGGACCCAGCAGACCCAGCGCCCTGCAGAGACGCATCTAGAAA7080...8840;	chr15:89398449-89398450_+; chr15:89398481-89398482_+; chr15:89398494-89398495_+; chr15:89398508-89398509_+; chr15:89398514-89398515_+; chr15:89398566-89398567_+; chr15:89398623-89398624_+; chr15:89400456-89400457_+; chr15:89400484-89400485_+; chr15:89400505-89400506_+; chr15:89400547-89400548_+; chr15:89400569-89400570_+; chr15:89400599-89400600_+; chr15:89400623-89400624_+; chr15:89400629-89400630_+; chr15:89400639-89400640_+; chr15:89400652-89400653_+; chr15:89400679-89400680_+; chr15:89400725-89400726_+; chr15:89400768-89400769_+; chr15:89400846-89400847_+; chr15:89400862-89400863_+; chr15:89400897-89400898_+; chr15:89400917-89400918_+; chr15:89400939-89400940_+; chr15:89400952-89400953_+; chr15:89400957-89400958_+; chr15:89401008-89401009_+; chr15:89401026-89401027_+; chr15:89401060-89401061_+; chr15:89401098-89401099_+; chr15:89402350-89402351_+; chr15:89402396-89402397_+; chr15:89402401-89402402_+; chr15:89402417-89402418_+; chr15:89402482-89402483_+; chr15:89402491-89402492_+	89398449.0; 89398481.0; 89398494.0; 89398508.0; 89398514.0; 89398566.0; 89398623.0; 89400456.0; 89400484.0; 89400505.0; 89400547.0; 89400569.0; 89400599.0; 89400623.0; 89400629.0; 89400639.0; 89400652.0; 89400679.0; 89400725.0; 89400768.0; 89400846.0; 89400862.0; 89400897.0; 89400917.0; 89400939.0; 89400952.0; 89400957.0; 89401008.0; 89401026.0; 89401060.0; 89401098.0; 89402350.0; 89402396.0; 89402401.0; 89402417.0; 89402482.0; 89402491.0	89398450.0; 89398482.0; 89398495.0; 89398509.0; 89398515.0; 89398567.0; 89398624.0; 89400457.0; 89400485.0; 89400506.0; 89400548.0; 89400570.0; 89400600.0; 89400624.0; 89400630.0; 89400640.0; 89400653.0; 89400680.0; 89400726.0; 89400769.0; 89400847.0; 89400863.0; 89400898.0; 89400918.0; 89400940.0; 89400953.0; 89400958.0; 89401009.0; 89401027.0; 89401061.0; 89401099.0; 89402351.0; 89402397.0; 89402402.0; 89402418.0; 89402483.0; 89402492.0	+; +; +; +; +; +; +; +; +; +; +; +; +; +; +; +; +; +; +; +; +; +; +; +; +; +; +; +; +; +; +; +; +; +; +; +; +	GGACA; GGACA; GGACT; AGACC; GGACT; GGACT; GAACT; GGACT; AGACC; GGACT; AGACT; GGACC; AGACT; AGACT; GGACT; AAACT; GAACT; AAACA; GGACC; GGACT; GAACT; GAACC; GGACT; GGACA; GGACT; GAACT; GAACT; GGACT; GGACA; AAACA; GGACA; GGACA; AGACA; GGACT; AGACC; GGACC; AGACC	No; No; No; No; No; No; No; No; No; No; No; No; No; No; No; No; No; No; No; No; No; No; No; Yes; No; No; No; No; Yes; Yes; Yes; No; Yes; No; No; No; No	Ensembl	8840	chr15:89346674-89418585:+	chr15	+	89346674	89418585	aggrecan [Source:HGNC Symbol;Acc:HGNC:319]	ASHG19AP1B14116548511	protein_coding	TGCCCCCCTGGCTACACTGGCGAGCACTGTAACATAGACCAGGAGGTATGTGAGGAGGGC
ENST00000366471	-0.178848	-0.134415	-0.902212	0.374905	0.777039	-4.61664	not_sig	ENST00000366471	ZNF692	258; 451; 584; 628; 671; 791; 812; 876; 1245; 1329; 1540; 1549; 1611; 1643; 1664; 1686; 1695	CDS; CDS; CDS; CDS; CDS; CDS; CDS; CDS; CDS; CDS; 3'UTR; 3'UTR; 3'UTR; 3'UTR; 3'UTR; 3'UTR; 3'UTR	1710	1...227TGCACTCGCAGCTCGCCAAGTTCCTGTTGGACCGGTACACTTCTTCAGGCTGTGTCCTCTG289...1710; 1...420GTGCTCAGCAGGCCATACCTTCTCCTGGGGACCCTCTTTGAGCCCTACACCTTCAGAGGCA482...1710; 1...553GCAGATTTGGAATCTGAGCATGATGAGAGGACTCAAGAGGCCAGGTTGCCCAGTAGTGAGC615...1710; 1...597GTTGCCCAGTAGTGAGCCTGATGCCCCCAGACTACTGCCTTCCCCTGTCACCTGCACACCT659...1710; 1...640CCTGTCACCTGCACACCTAAAGAGGGGGAGACACCACCAGCCCCTGCAGCACTCTCCAGTC702...1710; 1...760GAAGTCAGGGTGCAGCCACAGCTCAGCAGGACCCCTCAAGCGGCCCAGCAGACTGAGGCCC822...1710; 1...781CTCAGCAGGACCCCTCAAGCGGCCCAGCAGACTGAGGCCCTGGCCAGCACTGGGAGTCAGG843...1710; 1...845AGTCTGCTCCAACCCCGGCCTGGGATGAGGACACTGCACAAATTGGCCCCAAGAGAATTAG907...1710; 1...1214GGTTTACCTGCCGCCAGAAGGCTTCCCTGAACTGGCACCAGCGCAAGCATGCAGAGACGGT1276...1710; 1...1298AATTCTGCGGCAAGCGCTTTGAGAAGCCAGACAGTGTTGCAGCCCACCGTAGCAAAAGTCA1360...1710; 1...1509TCTCCTCCAGCTTTGGCTTTGGGAAGCCAGACTCCAGGGACTGAAAAGGAGCAACAAGGAG1571...1710; 1...1518GCTTTGGCTTTGGGAAGCCAGACTCCAGGGACTGAAAAGGAGCAACAAGGAGAGGGTCTGC1580...1710; 1...1580TGAGAAATGCCAGATGCTTGGTCCCCAGGAACTAAGGCGACAGAGTGCAGGGTGGGGGCAA1642...1710; 1...1612TAAGGCGACAGAGTGCAGGGTGGGGGCAAGACTGGGCTGTAGGGGAGCTGGACTACTTTAG1674...1710; 1...1633GGGGGCAAGACTGGGCTGTAGGGGAGCTGGACTACTTTAGTCTTCCTAAAGGACAAAATAA1695...1710; 1...1655GGAGCTGGACTACTTTAGTCTTCCTAAAGGACAAAATAAACAGTATTTTATGCA1710...1710; 1...1664CTACTTTAGTCTTCCTAAAGGACAAAATAAACAGTATTTTATGCA1710...1710;	chr1:249152332-249152333_-; chr1:249151538-249151539_-; chr1:249150734-249150735_-; chr1:249150123-249150124_-; chr1:249150080-249150081_-; chr1:249149960-249149961_-; chr1:249149939-249149940_-; chr1:249149786-249149787_-; chr1:249144670-249144671_-; chr1:249144586-249144587_-; chr1:249144375-249144376_-; chr1:249144366-249144367_-; chr1:249144304-249144305_-; chr1:249144272-249144273_-; chr1:249144251-249144252_-; chr1:249144229-249144230_-; chr1:249144220-249144221_-	249152332.0; 249151538.0; 249150734.0; 249150123.0; 249150080.0; 249149960.0; 249149939.0; 249149786.0; 249144670.0; 249144586.0; 249144375.0; 249144366.0; 249144304.0; 249144272.0; 249144251.0; 249144229.0; 249144220.0	249152333.0; 249151539.0; 249150735.0; 249150124.0; 249150081.0; 249149961.0; 249149940.0; 249149787.0; 249144671.0; 249144587.0; 249144376.0; 249144367.0; 249144305.0; 249144273.0; 249144252.0; 249144230.0; 249144221.0	-; -; -; -; -; -; -; -; -; -; -; -; -; -; -; -; -	GGACC; GGACC; GGACT; AGACT; AGACA; GGACC; AGACT; GGACA; GAACT; AGACA; AGACT; GGACT; GAACT; AGACT; GGACT; GGACA; AAACA	No; No; No; No; No; No; No; No; No; Yes; No; No; No; No; No; No; No	Ensembl	1710	chr1:249144207-249153284:-	chr1	-	249144207	249153284	zinc finger protein 692 [Source:HGNC Symbol;Acc:HGNC:26049]	ASHG19AP1B13201189111	protein_coding	AGGCCAGGTTGCCCAGTAGTGAGCCTGATGCCCCCAGACTACTGCCTTCCCCTGTCACCT
ENST00000389347	-0.234338	-2.32922	-0.902007	0.375012	0.777039	-4.61667	not_sig	ENST00000389347	CCDC64B	148; 190; 223; 343; 466; 514; 552; 563; 575; 593; 661; 688; 743; 750; 938; 994; 1020; 1086; 1228; 1261; 1279; 1330; 1566	CDS; CDS; CDS; CDS; CDS; CDS; CDS; CDS; CDS; CDS; CDS; CDS; CDS; CDS; CDS; CDS; CDS; CDS; CDS; CDS; CDS; CDS; CDS	1811	1...117GCTTCTTCCCCTTTGTGCTGGAGCGGCGGGACTCATTCCTGGGAGGGGGCCCAGGGCCTGA179...1811; 1...159GAGGGGGCCCAGGGCCTGAGGAGCCCGAGGACCTAGCCTTGCAGCTGCAGCAGAAGGAGAA221...1811; 1...192TAGCCTTGCAGCTGCAGCAGAAGGAGAAAGACCTGCTGTTGGCCGCGGAGCTCGGCAAGAT254...1811; 1...312TGGAGCGTGAGGAACGGCTCCAGCAGGAGAACCATGAGCTCCGGCGAGGCCTGGCAGCCCG374...1811; 1...435AGCTTGGGGAGCAGCGCTCAGAGCAGCAGGACAGTGGGCGAGAACGGGCACGGGCCCTCAG497...1811; 1...483CACGGGCCCTCAGCGAGCTCAGCGAGCAGAACCTCCGGCTCAGCCAGCAGCTGGCTCAGGC545...1811; 1...521CTCAGCCAGCAGCTGGCTCAGGCCTCCCAGACTGAGCAGGAACTTCAGAGGGAACTGGACG583...1811; 1...532GCTGGCTCAGGCCTCCCAGACTGAGCAGGAACTTCAGAGGGAACTGGACGCCCTTCGGGGA594...1811; 1...544CTCCCAGACTGAGCAGGAACTTCAGAGGGAACTGGACGCCCTTCGGGGACAGTGCCAGGCT606...1811; 1...562ACTTCAGAGGGAACTGGACGCCCTTCGGGGACAGTGCCAGGCTCAGGCACTGGCTGGAGCA624...1811; 1...630GGACGCGGCTGGAGAGTCTGCAGGGGGAAAACCAGATGCTGCAGAGCCGCCGGCAGGACCT692...1811; 1...657AAAACCAGATGCTGCAGAGCCGCCGGCAGGACCTGGAGGCCCAGATCCGAGGCCTGCGTGA719...1811; 1...712GCGTGAGGAGGTGGAGAAGGGTGAGGGCAGACTGCAGACCACCCACGAGGAGTTGCTGCTG774...1811; 1...719GAGGTGGAGAAGGGTGAGGGCAGACTGCAGACCACCCACGAGGAGTTGCTGCTGCTGAGGC781...1811; 1...907CGACGTGTCGGCTGCCTCGTTGCAGTCAGAACTGGCCCACAGCCTCGACGACGGCGACCAG969...1811; 1...963ACCAGGGCCAGGGCGCCGACGCACCCGGAGACACCCCGACCACCCGGTCCCCAAAGACCCG1025...1811; 1...989GGAGACACCCCGACCACCCGGTCCCCAAAGACCCGAAAGGCGTCCAGCCCCCAGCCTTCAC1051...1811; 1...1055GAAGAGATCTTAGAGCCCCCCAAGAAGCGAACATCCCTCAGTCCAGCGGAGATACTGGAGG1117...1811; 1...1197AGAGGCAGAAGGAGCTGCGGGCGCAGGAAGACCCTGGGGAGGCCCTGCACAGTGCCCTCTC1259...1811; 1...1230CTGGGGAGGCCCTGCACAGTGCCCTCTCAGACCGGGACGAGGCCGTGAACAAGGCCCTGGA1292...1811; 1...1248GTGCCCTCTCAGACCGGGACGAGGCCGTGAACAAGGCCCTGGAGCTGTCCCTGCAGCTCAA1310...1811; 1...1299TGCAGCTCAACCGCGTCTCGCTGGAGCGAGACTCCCTGTCTCGGGAGCTGCTGCGCGCCAT1361...1811; 1...1535GGTGGCTTTCTCAGTAACCTCTTCCGAAGGACCTGACGGCTGGGCCCAGAGGGCTGCCCTT1597...1811;	chr16:3085393-3085394_-; chr16:3085351-3085352_-; chr16:3085318-3085319_-; chr16:3081134-3081135_-; chr16:3081011-3081012_-; chr16:3080963-3080964_-; chr16:3080803-3080804_-; chr16:3080792-3080793_-; chr16:3080780-3080781_-; chr16:3080762-3080763_-; chr16:3080594-3080595_-; chr16:3080567-3080568_-; chr16:3080512-3080513_-; chr16:3080505-3080506_-; chr16:3079608-3079609_-; chr16:3079552-3079553_-; chr16:3079411-3079412_-; chr16:3079345-3079346_-; chr16:3078754-3078755_-; chr16:3078721-3078722_-; chr16:3078703-3078704_-; chr16:3078421-3078422_-; chr16:3078111-3078112_-	3085393.0; 3085351.0; 3085318.0; 3081134.0; 3081011.0; 3080963.0; 3080803.0; 3080792.0; 3080780.0; 3080762.0; 3080594.0; 3080567.0; 3080512.0; 3080505.0; 3079608.0; 3079552.0; 3079411.0; 3079345.0; 3078754.0; 3078721.0; 3078703.0; 3078421.0; 3078111.0	3085394.0; 3085352.0; 3085319.0; 3081135.0; 3081012.0; 3080964.0; 3080804.0; 3080793.0; 3080781.0; 3080763.0; 3080595.0; 3080568.0; 3080513.0; 3080506.0; 3079609.0; 3079553.0; 3079412.0; 3079346.0; 3078755.0; 3078722.0; 3078704.0; 3078422.0; 3078112.0	-; -; -; -; -; -; -; -; -; -; -; -; -; -; -; -; -; -; -; -; -; -; -	GGACT; GGACC; AGACC; GAACC; GGACA; GAACC; AGACT; GAACT; GAACT; GGACA; AAACC; GGACC; AGACT; AGACC; GAACT; AGACA; AGACC; GAACA; AGACC; AGACC; GAACA; AGACT; GGACC	No; No; No; No; Yes; No; No; No; No; No; No; No; No; No; No; No; No; No; No; No; No; No; No	Ensembl	1811	chr16:3077868-3085542:-	chr16	-	3077868	3085542	BICD family like cargo adaptor 2 [Source:HGNC Symbol;Acc:HGNC:33584]	ASHG19AP1B13778431111	protein_coding	GTGTCCCGCAGCCACCTGTCCCCGCAGATGCTGCAGGTGACATGAGCTCTCCAGATGGGC
NM_001318944	-0.317903	-4.01701	-0.901998	0.375017	0.777039	-4.61667	not_sig	NM_001318944	VPS26A	191; 215; 238; 909; 915; 1024; 1078; 1094; 1133; 1142; 1149; 1199; 1215; 1220; 1246; 1320; 2507; 2740; 2800	5'UTR; 5'UTR; 5'UTR; CDS; CDS; CDS; CDS; CDS; CDS; CDS; CDS; CDS; CDS; 3'UTR; 3'UTR; 3'UTR; 3'UTR; 3'UTR; 3'UTR	4386	1...160GAGATCGATATTGTTCTTAATGATGGGGAAACCAGGAAAATGGCAGAAATGAAAACTGAAG222...4386; 1...184GGGGAAACCAGGAAAATGGCAGAAATGAAAACTGAAGATGGCAAAGTAGAAAAACACTATC246...4386; 1...207AATGAAAACTGAAGATGGCAAAGTAGAAAAACACTATCTCTTCTATGACGGAGAATCCGTT269...4386; 1...878ACAGGAATTGGACCCAGTACCACAACAGAAACAGAAACAATCGCCAAATATGAAATAATGG940...4386; 1...884ATTGGACCCAGTACCACAACAGAAACAGAAACAATCGCCAAATATGAAATAATGGATGGTG946...4386; 1...993ATGACCCAACTCCAACAATGAGAGATGTGAACAAAAAATTTTCAGTAAGGTACTTTTTGAA1055...4386; 1...1047TTTTGAATTTAGTGCTTGTTGATGAGGAAGACCGGAGGTACTTCAAACAGCAGGAGATAAT1109...4386; 1...1063TGTTGATGAGGAAGACCGGAGGTACTTCAAACAGCAGGAGATAATTTTATGGAGAAAAGCT1125...4386; 1...1102GATAATTTTATGGAGAAAAGCTCCTGAAAAACTGAGGAAACAGAGAACAAACTTTCACCAG1164...4386; 1...1111ATGGAGAAAAGCTCCTGAAAAACTGAGGAAACAGAGAACAAACTTTCACCAGCGATTTGAA1173...4386; 1...1118AAAGCTCCTGAAAAACTGAGGAAACAGAGAACAAACTTTCACCAGCGATTTGAATCTCCAG1180...4386; 1...1168TGAATCTCCAGAATCACAGGCATCTGCCGAACAGCCTGAAATGTGAACTGAACAGGAGAAA1230...4386; 1...1184CAGGCATCTGCCGAACAGCCTGAAATGTGAACTGAACAGGAGAAAAAAAGAAAAGCAAAAA1246...4386; 1...1189ATCTGCCGAACAGCCTGAAATGTGAACTGAACAGGAGAAAAAAAGAAAAGCAAAAAACTCC1251...4386; 1...1215CTGAACAGGAGAAAAAAAGAAAAGCAAAAAACTCCTGTAACCCTTGAGATTAAGTTCAGCA1277...4386; 1...1289TGCAGCTGGAGGGGGCGGAAAAAGGCCAAAACTCCATATATGTTAGTCTTCCTTTATCTTA1351...4386; 1...2476AGCTAAATAACCCAAATTACATTTCTTTAAACCTGTTTTACTACTATGGCACTTTGATAAA2538...4386; 1...2709AGCCAGAAAATATTCAAAGAGATTTTGAAAACCAATTGTATTTAACCAGCCTCAAATTGTG2771...4386; 1...2769GCAACCATGATGTATAATAAAGAATTTGAAACAGAAACTGAGCTTGCTGTTTGCATGATTA2831...4386;	chr10:70892716-70892717_+; chr10:70892740-70892741_+; chr10:70892763-70892764_+; chr10:70925817-70925818_+; chr10:70925823-70925824_+; chr10:70928310-70928311_+; chr10:70928364-70928365_+; chr10:70928380-70928381_+; chr10:70930943-70930944_+; chr10:70930952-70930953_+; chr10:70930959-70930960_+; chr10:70931009-70931010_+; chr10:70931025-70931026_+; chr10:70931030-70931031_+; chr10:70931056-70931057_+; chr10:70931130-70931131_+; chr10:70932317-70932318_+; chr10:70932550-70932551_+; chr10:70932610-70932611_+	70892716.0; 70892740.0; 70892763.0; 70925817.0; 70925823.0; 70928310.0; 70928364.0; 70928380.0; 70930943.0; 70930952.0; 70930959.0; 70931009.0; 70931025.0; 70931030.0; 70931056.0; 70931130.0; 70932317.0; 70932550.0; 70932610.0	70892717.0; 70892741.0; 70892764.0; 70925818.0; 70925824.0; 70928311.0; 70928365.0; 70928381.0; 70930944.0; 70930953.0; 70930960.0; 70931010.0; 70931026.0; 70931031.0; 70931057.0; 70931131.0; 70932318.0; 70932551.0; 70932611.0	+; +; +; +; +; +; +; +; +; +; +; +; +; +; +; +; +; +; +	AAACC; AAACT; AAACA; AAACA; AAACA; GAACA; AGACC; AAACA; AAACT; AAACA; GAACA; GAACA; GAACT; GAACA; AAACT; AAACT; AAACC; AAACC; AAACA	No; No; No; Yes; Yes; No; No; No; No; Yes; No; No; No; No; No; No; No; No; No	Refseq	4386	chr10:70883909-70934172:+	chr10	+	70883909	70934172	NA	ASHG19AP1B13153960511	protein_coding	ACTTTTTTCCCCTTTTCTTTATCCGGTAAACCTAGCCTTTAAGCAACCTGGAAAGAGGCT
ENST00000358461	0.199122	-0.786071	0.90198	0.375026	0.777039	-4.61667	not_sig	ENST00000358461	AFAP1	977; 1085; 1097; 1112; 1293; 1408; 1413; 1425; 1693; 1857; 1945; 1977; 2053; 2259; 2295; 2305; 2359; 2460; 2469; 2495; 2671; 2697; 2801; 2838; 2965; 3078; 3099; 3450; 3526; 3961; 3991; 4027; 4169; 4320; 4425; 4595; 4788; 7466; 7503	CDS; CDS; CDS; CDS; CDS; CDS; CDS; CDS; CDS; CDS; CDS; CDS; CDS; CDS; CDS; CDS; CDS; CDS; 3'UTR; 3'UTR; 3'UTR; 3'UTR; 3'UTR; 3'UTR; 3'UTR; 3'UTR; 3'UTR; 3'UTR; 3'UTR; 3'UTR; 3'UTR; 3'UTR; 3'UTR; 3'UTR; 3'UTR; 3'UTR; 3'UTR; 3'UTR; 3'UTR	7516	1...946CCCGCTTGTTCTCGCCGTCCAGAGCAAGGAACAGGCCGAGCAGTGGCTGAAGGTGATCAAA1008...7516; 1...1054TCCACCAAGCTCCCCGGTGCACAAGGCAGAACTGGAGAAGAAACTGTCTTCAGAGAGACCC1116...7516; 1...1066CCCGGTGCACAAGGCAGAACTGGAGAAGAAACTGTCTTCAGAGAGACCCAGCTCAGATGGG1128...7516; 1...1081AGAACTGGAGAAGAAACTGTCTTCAGAGAGACCCAGCTCAGATGGGGAGGGTGTTGTGGAA1143...7516; 1...1262GGAAAGAAAAAGCCGTCCACAGACGAGCAGACCTCCTCAGCTGAGGAAGATGTTCCCACCT1324...7516; 1...1377TGAAAGATAACAAGCTCATTTTCCACAAGGACAGGACCGACCTGAAGACCCATATTGTGTC1439...7516; 1...1382GATAACAAGCTCATTTTCCACAAGGACAGGACCGACCTGAAGACCCATATTGTGTCTATTC1444...7516; 1...1394ATTTTCCACAAGGACAGGACCGACCTGAAGACCCATATTGTGTCTATTCCGCTCCGTGGCT1456...7516; 1...1662AGACAGCCAAACAGACCTTCTGTTTCATGAACAGGCGTGTTATATCTGCTAACCCATATCT1724...7516; 1...1826GCGTCTAATGGGGTCACAGGAAAAGGGAAGACTCTGAGCAGTCAGCCAAAGAAAGCGGATC1888...7516; 1...1914CGAATGCTGCCCAGTACAAGTATGGCAAGAACCGGGTAGAAGCAGATGCCAAGCGGCTACA1976...7516; 1...1946CGGGTAGAAGCAGATGCCAAGCGGCTACAGACCAAAGAGGAGGAGCTGCTGAAGAGGAAAG2008...7516; 1...2022GGCTGGCCCAGCTCCGCAAGGAAAGAAAAGACCTTCGAGCGGCTATTGAAGTGAACGCCGG2084...7516; 1...2228CTGGGGCTGGCCATCGAGCCCAAGTCAGGGACATCGAGTCCACAGTCTCCAGTGTTCCGGC2290...7516; 1...2264AGTCCACAGTCTCCAGTGTTCCGGCACCGGACCCTGGAAAACTCGCCCATCTCCAGCTGTG2326...7516; 1...2274CTCCAGTGTTCCGGCACCGGACCCTGGAAAACTCGCCCATCTCCAGCTGTGACACCAGTGA2336...7516; 1...2328CCAGTGACACCGAGGGCCCCGTGCCGGTGAACAGCGCGGCCGTCTTGAAGAAGAGCCAGGC2390...7516; 1...2429AAGGCCAAGGAATGGGAATTGAAGAACGGGACCTAGGGGACAGCAGCACCACTCCAGCCTC2491...7516; 1...2438GAATGGGAATTGAAGAACGGGACCTAGGGGACAGCAGCACCACTCCAGCCTCAGAGACTGC2500...7516; 1...2464GGGGACAGCAGCACCACTCCAGCCTCAGAGACTGCACACCCCCTTGCCTGTATCCTCATCT2526...7516; 1...2640GTAAAATGGCGCCTTTAAAAAAGATGTAAGACTTTGGTTCCCAACTTTGTTAAAAAACAAA2702...7516; 1...2666TAAGACTTTGGTTCCCAACTTTGTTAAAAAACAAAAAAAGTGATGGAAAGGTGTTTGAAAG2728...7516; 1...2770TTGCTTTCACCGATTCCAACCCAGCCCTGGACTGAGGATGGATGGTTCCATGAGCCCCCAG2832...7516; 1...2807ATGGATGGTTCCATGAGCCCCCAGATGAAAACCTGGATTCGACAGGGAAGAGCTTGGATCC2869...7516; 1...2934GGGCCAGGGGCATACGCAGTCCTGACGTGGACTTTGTGTCTTGGCGTACCCTCTCCACGTG2996...7516; 1...3047CGTTTTTTACCTTTTATTATTATTTTTTGGACAGATGCTTTTGTCACCAAGACATGAAAAG3109...7516; 1...3068ATTTTTTGGACAGATGCTTTTGTCACCAAGACATGAAAAGCTGCCATTCTTCTTAACCTGT3130...7516; 1...3419AGCAAGTTCCGGAATTTGTTCGCTCATGGAACTATAACACCTTAGAGCAAGAGGCAGGAAT3481...7516; 1...3495CCCTCCCCTTCCTCCAGCTTGTCAAGTTAAACCACTAATGTGTTGGTGGGCCTGGCCGTGC3557...7516; 1...3930TTTTCACACAGAGGAAGAGATGGCGGGAAAACACTGACTGACTCCTTGGGTTTCCCCCAGA3992...7516; 1...3960ACACTGACTGACTCCTTGGGTTTCCCCCAGACATACTTTCAGAGCGCTAGCTGTGTGGTGC4022...7516; 1...3996TTTCAGAGCGCTAGCTGTGTGGTGCACGGGACTTTACAGTTAGGATTCATGTTTAAGGTGG4058...7516; 1...4138ACGAATTGGAAGCTGCTTGAGTCCACCTGAACTTGAATTGATTGCAAAGCCATCTGCTGGG4200...7516; 1...4289CAGCATCCGTGACGCCAGCTTCCCACTAGGACATCCAGGCAGGTCGGGCGGGGACGCCACA4351...7516; 1...4394CCAGTGGTCACTTCCCACCATTGCAGGCAGACTTCCCACCATTGCAGGCAGCTGGGCCCAC4456...7516; 1...4564TCTGATTGGCAGCCTGCTTTGCCAAAGAGAACTGTGTGAGGTTTTGGTGGTTAGTAAGAGA4626...7516; 1...4757AGGCAAGGAGGCCCCGGAGCCTTAGCAGGGACTTGCCCAACGGCACAGCTGATTGGTGCTC4819...7516; 1...7435TTTCTACTGTTTCACGTGGTGTAACCCTAGACTGGCGCCCTTGGCGTGCCCCTTTGTGTAT7497...7516; 1...7472CCCTTGGCGTGCCCCTTTGTGTATGAATAAACTTCTCTCCCCC7516...7516;	chr4:7840271-7840272_-; chr4:7820811-7820812_-; chr4:7817823-7817824_-; chr4:7817808-7817809_-; chr4:7811373-7811374_-; chr4:7802298-7802299_-; chr4:7802293-7802294_-; chr4:7802281-7802282_-; chr4:7788029-7788030_-; chr4:7780548-7780549_-; chr4:7776602-7776603_-; chr4:7776570-7776571_-; chr4:7776494-7776495_-; chr4:7774560-7774561_-; chr4:7770713-7770714_-; chr4:7770703-7770704_-; chr4:7770649-7770650_-; chr4:7765496-7765497_-; chr4:7765487-7765488_-; chr4:7765461-7765462_-; chr4:7765285-7765286_-; chr4:7765259-7765260_-; chr4:7765155-7765156_-; chr4:7765118-7765119_-; chr4:7764991-7764992_-; chr4:7764878-7764879_-; chr4:7764857-7764858_-; chr4:7764506-7764507_-; chr4:7764430-7764431_-; chr4:7763995-7763996_-; chr4:7763965-7763966_-; chr4:7763929-7763930_-; chr4:7763787-7763788_-; chr4:7763636-7763637_-; chr4:7763531-7763532_-; chr4:7763361-7763362_-; chr4:7763168-7763169_-; chr4:7760490-7760491_-; chr4:7760453-7760454_-	7840271.0; 7820811.0; 7817823.0; 7817808.0; 7811373.0; 7802298.0; 7802293.0; 7802281.0; 7788029.0; 7780548.0; 7776602.0; 7776570.0; 7776494.0; 7774560.0; 7770713.0; 7770703.0; 7770649.0; 7765496.0; 7765487.0; 7765461.0; 7765285.0; 7765259.0; 7765155.0; 7765118.0; 7764991.0; 7764878.0; 7764857.0; 7764506.0; 7764430.0; 7763995.0; 7763965.0; 7763929.0; 7763787.0; 7763636.0; 7763531.0; 7763361.0; 7763168.0; 7760490.0; 7760453.0	7840272.0; 7820812.0; 7817824.0; 7817809.0; 7811374.0; 7802299.0; 7802294.0; 7802282.0; 7788030.0; 7780549.0; 7776603.0; 7776571.0; 7776495.0; 7774561.0; 7770714.0; 7770704.0; 7770650.0; 7765497.0; 7765488.0; 7765462.0; 7765286.0; 7765260.0; 7765156.0; 7765119.0; 7764992.0; 7764879.0; 7764858.0; 7764507.0; 7764431.0; 7763996.0; 7763966.0; 7763930.0; 7763788.0; 7763637.0; 7763532.0; 7763362.0; 7763169.0; 7760491.0; 7760454.0	-; -; -; -; -; -; -; -; -; -; -; -; -; -; -; -; -; -; -; -; -; -; -; -; -; -; -; -; -; -; -; -; -; -; -; -; -; -; -	GAACA; GAACT; AAACT; AGACC; AGACC; GGACA; GGACC; AGACC; GAACA; AGACT; GAACC; AGACC; AGACC; GGACA; GGACC; AAACT; GAACA; GGACC; GGACA; AGACT; AGACT; AAACA; GGACT; AAACC; GGACT; GGACA; AGACA; GAACT; AAACC; AAACA; AGACA; GGACT; GAACT; GGACA; AGACT; GAACT; GGACT; AGACT; AAACT	Yes; No; No; No; No; Yes; No; No; No; No; No; No; No; Yes; No; No; Yes; No; No; No; No; No; No; No; No; No; No; No; No; No; No; No; No; No; No; No; No; No; No	Ensembl	7516	chr4:7760442-7941653:-	chr4	-	7760442	7941653	actin filament associated protein 1 [Source:HGNC Symbol;Acc:HGNC:24017]	ASHG19AP1B10360022011	protein_coding	GGTGGCGGCCTGAGCAATGGAAGAGTTAATAGTTGAACTTCGTCTCTTTCTTGAACTCCT
ENST00000622639	-0.360505	-3.97826	-0.901859	0.375089	0.777039	-4.61669	not_sig	ENST00000622639	MSANTD3	137; 182; 295; 378; 401; 415; 618; 667; 681; 719; 733; 774; 882; 936; 943; 1004; 1057; 1063; 1149	5'UTR; CDS; CDS; CDS; CDS; CDS; CDS; CDS; CDS; CDS; CDS; CDS; CDS; CDS; CDS; 3'UTR; 3'UTR; 3'UTR; 3'UTR	1748	1...106CGGGCGGCCGCCTCTGCGCGCCGCGATGGGACTCGGATAGCTAGCGGCCAGGAGAAATACA168...1748; 1...151GGCCAGGAGAAATACAGTGGAAAATGCAAAACAACGAAATTATAAAGCCTGCCAAATACTT213...1748; 1...264GTGCTGGAATGTAAGAAAAGTGATGCGCGAACTATTGCCCTTAAGCAGCGTACCTGGCAGG326...1748; 1...347TCAGCCCAGCGTGTCCCTGCGGGATTTCAAACAGCTGAAGAAGTGCTGGGAGAACATCAAG409...1748; 1...370ATTTCAAACAGCTGAAGAAGTGCTGGGAGAACATCAAGGCTCGGACCAAAAAAATTATGGC432...1748; 1...384AAGAAGTGCTGGGAGAACATCAAGGCTCGGACCAAAAAAATTATGGCCCATGAAAGGAGAG446...1748; 1...587CCAAGAATCATTTGCTGTTTCAAATAGAGAACTGTGCGATGATGAGAAAGAGTTCATACAT649...1748; 1...636GAGTTCATACATTTTCCAGTATGTGAGGGGACCTCTCAACCTGAACCCTCGTGTTCAGCTG698...1748; 1...650TCCAGTATGTGAGGGGACCTCTCAACCTGAACCCTCGTGTTCAGCTGTCAGAATAACAGCC712...1748; 1...688GTTCAGCTGTCAGAATAACAGCCAATAAAAACTACAGGAGCAAAACCTCTCAGGAAGGTGC750...1748; 1...702ATAACAGCCAATAAAAACTACAGGAGCAAAACCTCTCAGGAAGGTGCTTTAAAAAAGATGC764...1748; 1...743AGGTGCTTTAAAAAAGATGCATGAGGAAGAACACCATCAACAAATGTCCATCTTACAACTG805...1748; 1...851AGAGCGAGAGTGTGAGATGGCAGAGGAGGAACACAGGATAAAAATGGAAGTTCTCAATAAA913...1748; 1...905CAATAAAAAGAAGATGTATTGGGAAAGAAAACTACAAACTTTTACCAAGGAATGGCCTGTT967...1748; 1...912AAGAAGATGTATTGGGAAAGAAAACTACAAACTTTTACCAAGGAATGGCCTGTTTCCTCAT974...1748; 1...973TTAACCGGCCCTTTCCCAATTCGCCCTAAGACTTTGGGGGTGGCTCTCTTGTAATTAATCT1035...1748; 1...1026ATTAATCTGTGTTGGCAAAGAATGTCTGGAACATGGACTTGGCGGTCAGTAACCTGTAACA1088...1748; 1...1032CTGTGTTGGCAAAGAATGTCTGGAACATGGACTTGGCGGTCAGTAACCTGTAACAGAGCTA1094...1748; 1...1118AGTCACTTATTTAAGAATTCATTCAGGTAAACAGCTGCACCCTCTGTACCCCTTAAGTGGC1180...1748;	chr9:103189847-103189848_+; chr9:103204227-103204228_+; chr9:103204340-103204341_+; chr9:103204423-103204424_+; chr9:103204446-103204447_+; chr9:103204460-103204461_+; chr9:103212863-103212864_+; chr9:103212912-103212913_+; chr9:103212926-103212927_+; chr9:103212964-103212965_+; chr9:103212978-103212979_+; chr9:103213019-103213020_+; chr9:103213127-103213128_+; chr9:103213181-103213182_+; chr9:103213188-103213189_+; chr9:103213249-103213250_+; chr9:103213302-103213303_+; chr9:103213308-103213309_+; chr9:103213394-103213395_+	103189847.0; 103204227.0; 103204340.0; 103204423.0; 103204446.0; 103204460.0; 103212863.0; 103212912.0; 103212926.0; 103212964.0; 103212978.0; 103213019.0; 103213127.0; 103213181.0; 103213188.0; 103213249.0; 103213302.0; 103213308.0; 103213394.0	103189848.0; 103204228.0; 103204341.0; 103204424.0; 103204447.0; 103204461.0; 103212864.0; 103212913.0; 103212927.0; 103212965.0; 103212979.0; 103213020.0; 103213128.0; 103213182.0; 103213189.0; 103213250.0; 103213303.0; 103213309.0; 103213395.0	+; +; +; +; +; +; +; +; +; +; +; +; +; +; +; +; +; +; +	GGACT; AAACA; GAACT; AAACA; GAACA; GGACC; GAACT; GGACC; GAACC; AAACT; AAACC; GAACA; GAACA; AAACT; AAACT; AGACT; GAACA; GGACT; AAACA	No; Yes; No; Yes; Yes; No; No; No; No; No; No; No; No; No; No; No; No; No; Yes	Ensembl	1748	chr9:103189711-103213993:+	chr9	+	103189711	103213993	Myb/SANT DNA binding domain containing 3 [Source:HGNC Symbol;Acc:HGNC:23370]	ASHG19AP1B10719966611	protein_coding	CCGCGATGGGACTCGGATAGCTAGCGGCCAGGAGAAATACAGTGGAAAATGCAAAACAAC
NM_001304514	-0.359387	-4.0147	-0.901766	0.375138	0.777039	-4.6167	not_sig	NM_001304514	GALNT11	1046; 1093; 1304; 1615; 1643; 1835; 1989; 2043	CDS; CDS; CDS; CDS; CDS; 3'UTR; 3'UTR; 3'UTR	2422	1...1015GCTCTTCATCATCCCTTGCTCTAGAGTAGGACACATTTTCCGAAAAAGGCGACCATATGGA1077...2422; 1...1062GGCGACCATATGGATCTCCCGAAGGCCAGGACACCATGACACACAACTCTTTGCGGCTGGC1124...2422; 1...1273AGAGATGCAGATATCTGGGTCCCACGCCAAACCCCAACAACCCATTTTTGTCAATAGAGGG1335...2422; 1...1584GAGGATCCCAGCAGTGGACCTTTGGGAAAAACAATCGGCTATACCAGGTGTCGGTTGGACA1646...2422; 1...1612AAACAATCGGCTATACCAGGTGTCGGTTGGACAGTGCCTGAGAGCAGTGGATCCCCTGGGT1674...2422; 1...1804TTTAGGAAAGCCTGGGTTGGGTGGAGCAGAACCATCTTGGAGAAGATGACAGTTCCCTGTC1866...2422; 1...1958CGGGTGAAGAAGTGAGTATGTTTCACCTGGACATTAAGGTGATGTTTGAGCTGCTGTTAAG2020...2422; 1...2012TGTTAAGGAATTTCTTGCTTATAGAGGCAAACCACAGTATCATTTTAACTCTAGAATTGGG2074...2422;	chr7:151810380-151810381_+; chr7:151810427-151810428_+; chr7:151814396-151814397_+; chr7:151818634-151818635_+; chr7:151818662-151818663_+; chr7:151818854-151818855_+; chr7:151819008-151819009_+; chr7:151819062-151819063_+	151810380.0; 151810427.0; 151814396.0; 151818634.0; 151818662.0; 151818854.0; 151819008.0; 151819062.0	151810381.0; 151810428.0; 151814397.0; 151818635.0; 151818663.0; 151818855.0; 151819009.0; 151819063.0	+; +; +; +; +; +; +; +	GGACA; GGACA; AAACC; AAACA; GGACA; GAACC; GGACA; AAACC	No; No; No; Yes; No; No; No; No	Refseq	2422	chr7:151722759-151819432:+	chr7	+	151722759	151819432	NA	ASHG19AP1B10352628411	protein_coding	CCCAGAAGGCGGCGATCCTGGGCTGCGGGCAAGGCGGTATGATTTTTAATGAACGCGATC
ENST00000522353	-0.313754	-3.20552	-0.901759	0.375141	0.777039	-4.6167	not_sig	ENST00000522353	PCDHA3	271; 281; 331; 373; 489; 578; 610; 656; 850; 899; 1024; 1084; 1148; 1228; 1240; 1399; 1798; 1842; 1957; 1967; 2298; 2363; 2601; 2615; 2630; 2630; 2630; 2630; 2630; 2630; 2630; 2630; 2630; 2630; 2630; 2630; 2630; 2630; 2713; 2725; 2763; 2799; 2824; 2824; 2824; 2824; 2824; 2824; 2824; 2824; 2824; 2824; 2824; 2824; 2824; 2824; 2868; 2868; 2868; 2868; 2868; 2868; 2868; 2868; 2868; 2868; 2868; 2868; 2868; 2868; 3319; 3346; 3352; 3360; 3395; 3405; 3410; 3457; 3457; 3457; 3457; 3457; 3457; 3457; 3457; 3457; 3457; 3457; 3457; 3457; 3457; 3462	CDS; CDS; CDS; CDS; CDS; CDS; CDS; CDS; CDS; CDS; CDS; CDS; CDS; CDS; CDS; CDS; CDS; CDS; CDS; CDS; CDS; CDS; CDS; CDS; CDS; CDS; CDS; CDS; CDS; CDS; CDS; CDS; CDS; CDS; CDS; CDS; CDS; CDS; CDS; CDS; CDS; CDS; CDS; CDS; CDS; CDS; CDS; CDS; CDS; CDS; CDS; CDS; CDS; CDS; CDS; CDS; 3'UTR; 3'UTR; 3'UTR; 3'UTR; 3'UTR; 3'UTR; 3'UTR; 3'UTR; 3'UTR; 3'UTR; 3'UTR; 3'UTR; 3'UTR; 3'UTR; 3'UTR; 3'UTR; 3'UTR; 3'UTR; 3'UTR; 3'UTR; 3'UTR; 3'UTR; 3'UTR; 3'UTR; 3'UTR; 3'UTR; 3'UTR; 3'UTR; 3'UTR; 3'UTR; 3'UTR; 3'UTR; 3'UTR; 3'UTR; 3'UTR; 3'UTR	5260	1...240ATGGCATTTTGTTTGTGAATTCTCGGATAGACCGCGAGGAACTGTGCGGGCGGAGCGCGGA302...5260; 1...250GTTTGTGAATTCTCGGATAGACCGCGAGGAACTGTGCGGGCGGAGCGCGGAGTGCAGCATC312...5260; 1...300AGTGCAGCATCCACCTGGAGGTGATCGTGGACAGGCCGCTGCAGGTTTTCCATGTGGAGGT362...5260; 1...342AGGTTTTCCATGTGGAGGTGGAAGTGAAGGACATTAATGACAACGCGCCAGTTTTTCCAAT404...5260; 1...458CTAGAGGGCGCATCAGATGCAGATATCGGAACAAATTCGTTGTTGACTTACAGTCTTGATT520...5260; 1...547AAGAAATGATGAGGAAATTAAATCCCTTGGACTCGTGTTGAAAAAAAATTTAAATCGAGAG609...5260; 1...579TCGTGTTGAAAAAAAATTTAAATCGAGAGGACACTCCTAAGCATTATTTACTAATAACAGC641...5260; 1...625TTTACTAATAACAGCAATTGATGGTGGGAAACCAGAGCTCACTGGCACGACTCAACTAAAG687...5260; 1...819ATAAGGATATCGCGTATTCTTTCAATACGGACATGTCAGCAGATATTCTGTCAAAATTCCA881...5260; 1...868GTCAAAATTCCATTTAGATCCAGTCAATGGACAAATCAGTGTAAAGGGTAACATAGATTTC930...5260; 1...993ATCACTGCACAGTTCTACTCGAAATTGTGGACATCAATGATAATGTACCTGAGTTAGTTAT1055...5260; 1...1053TTCAATCACTATCTTTACCTGTATTAGAAGACTCTCCACTTAGCACAGTCATCGCTCTGAT1115...5260; 1...1117CGTGTCCGACCGCGACTCAGGAGTCAATGGACAGGTCACCTGCTCGCTGACGCCCCACGTC1179...5260; 1...1197CCTTCAAGAATTACTACTCATTGGTGCTGGACAGCCCTCTGGACCGCGAGAGCGTGTCGGC1259...5260; 1...1209ACTACTCATTGGTGCTGGACAGCCCTCTGGACCGCGAGAGCGTGTCGGCCTATGAGCTGGT1271...5260; 1...1368AGTCCGAGTACACGGTGTTCGTGAAGGAGAACAACCCGCCGGGCTGCCACATCTTCACGGT1430...5260; 1...1767TGGTAGCGAAGGTGCGCGCAGTGGATGCAGACTCAGGCTACAACGCGTGGCTTTCGTATGA1829...5260; 1...1811GCGTGGCTTTCGTATGAGCTGCAGCCTGGGACCGGCGGTGCGCGCATCCCGTTTCGCGTGG1873...5260; 1...1926CGCGCCATCGCCTACTGGTGCTGGTGAAGGACCACGGTGAACCCTCATTGACCGCCACGGC1988...5260; 1...1936CCTACTGGTGCTGGTGAAGGACCACGGTGAACCCTCATTGACCGCCACGGCCACTGTGCTG1998...5260; 1...2267AGGGTGTGCTCTGGAGAGGGGTTGCCCAAGACCGACCTCATGGCTTTTAGCCCTAGCCTTC2329...5260; 1...2332TTGTCCAATTAGCCGGGATAGAGAGGAGAAACAGGATGTGGACGTTGATCTCTCAGCCAAA2394...5260; 1...2570GTCGGTGCGGGTGTCAACAGCAACAGCTGGACCTTTAAATACGGACCAGGCAACCCCAAAC2632...5260; 1...2584CAACAGCAACAGCTGGACCTTTAAATACGGACCAGGCAACCCCAAACAATCCGGTCCCGGT2646...5260; 1...2599GACCTTTAAATACGGACCAGGCAACCCCAAACAATCCGGTCCCGGTGAGTTGCCCGACAAA2661...5260; 1...2599GACCTTTAAATACGGACCAGGCAACCCCAAACAATCCGGTCCCGGTGAGTTGCCCGACAAA2661...5260; 1...2599GACCTTTAAATACGGACCAGGCAACCCCAAACAATCCGGTCCCGGTGAGTTGCCCGACAAA2661...5260; 1...2599GACCTTTAAATACGGACCAGGCAACCCCAAACAATCCGGTCCCGGTGAGTTGCCCGACAAA2661...5260; 1...2599GACCTTTAAATACGGACCAGGCAACCCCAAACAATCCGGTCCCGGTGAGTTGCCCGACAAA2661...5260; 1...2599GACCTTTAAATACGGACCAGGCAACCCCAAACAATCCGGTCCCGGTGAGTTGCCCGACAAA2661...5260; 1...2599GACCTTTAAATACGGACCAGGCAACCCCAAACAATCCGGTCCCGGTGAGTTGCCCGACAAA2661...5260; 1...2599GACCTTTAAATACGGACCAGGCAACCCCAAACAATCCGGTCCCGGTGAGTTGCCCGACAAA2661...5260; 1...2599GACCTTTAAATACGGACCAGGCAACCCCAAACAATCCGGTCCCGGTGAGTTGCCCGACAAA2661...5260; 1...2599GACCTTTAAATACGGACCAGGCAACCCCAAACAATCCGGTCCCGGTGAGTTGCCCGACAAA2661...5260; 1...2599GACCTTTAAATACGGACCAGGCAACCCCAAACAATCCGGTCCCGGTGAGTTGCCCGACAAA2661...5260; 1...2599GACCTTTAAATACGGACCAGGCAACCCCAAACAATCCGGTCCCGGTGAGTTGCCCGACAAA2661...5260; 1...2599GACCTTTAAATACGGACCAGGCAACCCCAAACAATCCGGTCCCGGTGAGTTGCCCGACAAA2661...5260; 1...2599GACCTTTAAATACGGACCAGGCAACCCCAAACAATCCGGTCCCGGTGAGTTGCCCGACAAA2661...5260; 1...2682CAATCATCTCCATCCGGCAGGAGCCTACTAACAGCCAAATTGACAAAAGTGACTTCATAAC2744...5260; 1...2694TCCGGCAGGAGCCTACTAACAGCCAAATTGACAAAAGTGACTTCATAACCTTCGGCAAAAA2756...5260; 1...2732GACTTCATAACCTTCGGCAAAAAGGAGGAGACCAAGAAAAAGAAGAAAAAGAAGAAGGGTA2794...5260; 1...2768AAAAAGAAGAAAAAGAAGAAGGGTAACAAGACCCAGGAGAAAAAAGAGAAAGGGAACAGCA2830...5260; 1...2793ACAAGACCCAGGAGAAAAAAGAGAAAGGGAACAGCACGACTGACAACAGTGACCAGTGAGG2855...5260; 1...2793ACAAGACCCAGGAGAAAAAAGAGAAAGGGAACAGCACGACTGACAACAGTGACCAGTGAGG2855...5260; 1...2793ACAAGACCCAGGAGAAAAAAGAGAAAGGGAACAGCACGACTGACAACAGTGACCAGTGAGG2855...5260; 1...2793ACAAGACCCAGGAGAAAAAAGAGAAAGGGAACAGCACGACTGACAACAGTGACCAGTGAGG2855...5260; 1...2793ACAAGACCCAGGAGAAAAAAGAGAAAGGGAACAGCACGACTGACAACAGTGACCAGTGAGG2855...5260; 1...2793ACAAGACCCAGGAGAAAAAAGAGAAAGGGAACAGCACGACTGACAACAGTGACCAGTGAGG2855...5260; 1...2793ACAAGACCCAGGAGAAAAAAGAGAAAGGGAACAGCACGACTGACAACAGTGACCAGTGAGG2855...5260; 1...2793ACAAGACCCAGGAGAAAAAAGAGAAAGGGAACAGCACGACTGACAACAGTGACCAGTGAGG2855...5260; 1...2793ACAAGACCCAGGAGAAAAAAGAGAAAGGGAACAGCACGACTGACAACAGTGACCAGTGAGG2855...5260; 1...2793ACAAGACCCAGGAGAAAAAAGAGAAAGGGAACAGCACGACTGACAACAGTGACCAGTGAGG2855...5260; 1...2793ACAAGACCCAGGAGAAAAAAGAGAAAGGGAACAGCACGACTGACAACAGTGACCAGTGAGG2855...5260; 1...2793ACAAGACCCAGGAGAAAAAAGAGAAAGGGAACAGCACGACTGACAACAGTGACCAGTGAGG2855...5260; 1...2793ACAAGACCCAGGAGAAAAAAGAGAAAGGGAACAGCACGACTGACAACAGTGACCAGTGAGG2855...5260; 1...2793ACAAGACCCAGGAGAAAAAAGAGAAAGGGAACAGCACGACTGACAACAGTGACCAGTGAGG2855...5260; 1...2837AACAGTGACCAGTGAGGTCCTCAAATGGAAACAAGCCACTTAGCCAGTTTTTGTAATAATG2899...5260; 1...2837AACAGTGACCAGTGAGGTCCTCAAATGGAAACAAGCCACTTAGCCAGTTTTTGTAATAATG2899...5260; 1...2837AACAGTGACCAGTGAGGTCCTCAAATGGAAACAAGCCACTTAGCCAGTTTTTGTAATAATG2899...5260; 1...2837AACAGTGACCAGTGAGGTCCTCAAATGGAAACAAGCCACTTAGCCAGTTTTTGTAATAATG2899...5260; 1...2837AACAGTGACCAGTGAGGTCCTCAAATGGAAACAAGCCACTTAGCCAGTTTTTGTAATAATG2899...5260; 1...2837AACAGTGACCAGTGAGGTCCTCAAATGGAAACAAGCCACTTAGCCAGTTTTTGTAATAATG2899...5260; 1...2837AACAGTGACCAGTGAGGTCCTCAAATGGAAACAAGCCACTTAGCCAGTTTTTGTAATAATG2899...5260; 1...2837AACAGTGACCAGTGAGGTCCTCAAATGGAAACAAGCCACTTAGCCAGTTTTTGTAATAATG2899...5260; 1...2837AACAGTGACCAGTGAGGTCCTCAAATGGAAACAAGCCACTTAGCCAGTTTTTGTAATAATG2899...5260; 1...2837AACAGTGACCAGTGAGGTCCTCAAATGGAAACAAGCCACTTAGCCAGTTTTTGTAATAATG2899...5260; 1...2837AACAGTGACCAGTGAGGTCCTCAAATGGAAACAAGCCACTTAGCCAGTTTTTGTAATAATG2899...5260; 1...2837AACAGTGACCAGTGAGGTCCTCAAATGGAAACAAGCCACTTAGCCAGTTTTTGTAATAATG2899...5260; 1...2837AACAGTGACCAGTGAGGTCCTCAAATGGAAACAAGCCACTTAGCCAGTTTTTGTAATAATG2899...5260; 1...2837AACAGTGACCAGTGAGGTCCTCAAATGGAAACAAGCCACTTAGCCAGTTTTTGTAATAATG2899...5260; 1...3288CCAGATATTGGCTGAGACGAGCCAGCTTAGACTAATTGGTACAAGGAAGGCAAGAAAACAA3350...5260; 1...3315TAGACTAATTGGTACAAGGAAGGCAAGAAAACAAAGACAAATAAACAGCGGAAGTTATCAG3377...5260; 1...3321AATTGGTACAAGGAAGGCAAGAAAACAAAGACAAATAAACAGCGGAAGTTATCAGTATGGA3383...5260; 1...3329CAAGGAAGGCAAGAAAACAAAGACAAATAAACAGCGGAAGTTATCAGTATGGAGGGGAAGT3391...5260; 1...3364GGAAGTTATCAGTATGGAGGGGAAGTGTAAACTTAAAGGGACCAGACTTTCTAAATCTTAC3426...5260; 1...3374AGTATGGAGGGGAAGTGTAAACTTAAAGGGACCAGACTTTCTAAATCTTACAACTCAAGAG3436...5260; 1...3379GGAGGGGAAGTGTAAACTTAAAGGGACCAGACTTTCTAAATCTTACAACTCAAGAGGTGGC3441...5260; 1...3426ACTCAAGAGGTGGCAGCCACCCTCTAGGAGACAAAACTACCCCCACTGACAAGGCTTTAGG3488...5260; 1...3426ACTCAAGAGGTGGCAGCCACCCTCTAGGAGACAAAACTACCCCCACTGACAAGGCTTTAGG3488...5260; 1...3426ACTCAAGAGGTGGCAGCCACCCTCTAGGAGACAAAACTACCCCCACTGACAAGGCTTTAGG3488...5260; 1...3426ACTCAAGAGGTGGCAGCCACCCTCTAGGAGACAAAACTACCCCCACTGACAAGGCTTTAGG3488...5260; 1...3426ACTCAAGAGGTGGCAGCCACCCTCTAGGAGACAAAACTACCCCCACTGACAAGGCTTTAGG3488...5260; 1...3426ACTCAAGAGGTGGCAGCCACCCTCTAGGAGACAAAACTACCCCCACTGACAAGGCTTTAGG3488...5260; 1...3426ACTCAAGAGGTGGCAGCCACCCTCTAGGAGACAAAACTACCCCCACTGACAAGGCTTTAGG3488...5260; 1...3426ACTCAAGAGGTGGCAGCCACCCTCTAGGAGACAAAACTACCCCCACTGACAAGGCTTTAGG3488...5260; 1...3426ACTCAAGAGGTGGCAGCCACCCTCTAGGAGACAAAACTACCCCCACTGACAAGGCTTTAGG3488...5260; 1...3426ACTCAAGAGGTGGCAGCCACCCTCTAGGAGACAAAACTACCCCCACTGACAAGGCTTTAGG3488...5260; 1...3426ACTCAAGAGGTGGCAGCCACCCTCTAGGAGACAAAACTACCCCCACTGACAAGGCTTTAGG3488...5260; 1...3426ACTCAAGAGGTGGCAGCCACCCTCTAGGAGACAAAACTACCCCCACTGACAAGGCTTTAGG3488...5260; 1...3426ACTCAAGAGGTGGCAGCCACCCTCTAGGAGACAAAACTACCCCCACTGACAAGGCTTTAGG3488...5260; 1...3426ACTCAAGAGGTGGCAGCCACCCTCTAGGAGACAAAACTACCCCCACTGACAAGGCTTTAGG3488...5260; 1...3431AGAGGTGGCAGCCACCCTCTAGGAGACAAAACTACCCCCACTGACAAGGCTTTAGGAGACC3493...5260;	chr5:140181053-140181054_+; chr5:140181063-140181064_+; chr5:140181113-140181114_+; chr5:140181155-140181156_+; chr5:140181271-140181272_+; chr5:140181360-140181361_+; chr5:140181392-140181393_+; chr5:140181438-140181439_+; chr5:140181632-140181633_+; chr5:140181681-140181682_+; chr5:140181806-140181807_+; chr5:140181866-140181867_+; chr5:140181930-140181931_+; chr5:140182010-140182011_+; chr5:140182022-140182023_+; chr5:140182181-140182182_+; chr5:140182580-140182581_+; chr5:140182624-140182625_+; chr5:140182739-140182740_+; chr5:140182749-140182750_+; chr5:140183080-140183081_+; chr5:140183145-140183146_+; chr5:140389270-140389271_+; chr5:140389284-140389285_+; chr5:140389299-140389300_+; chr5:140389299-140389300_+; chr5:140389299-140389300_+; chr5:140389299-140389300_+; chr5:140389299-140389300_+; chr5:140389299-140389300_+; chr5:140389299-140389300_+; chr5:140389299-140389300_+; chr5:140389299-140389300_+; chr5:140389299-140389300_+; chr5:140389299-140389300_+; chr5:140389299-140389300_+; chr5:140389299-140389300_+; chr5:140389299-140389300_+; chr5:140389382-140389383_+; chr5:140389394-140389395_+; chr5:140389432-140389433_+; chr5:140389468-140389469_+; chr5:140389493-140389494_+; chr5:140389493-140389494_+; chr5:140389493-140389494_+; chr5:140389493-140389494_+; chr5:140389493-140389494_+; chr5:140389493-140389494_+; chr5:140389493-140389494_+; chr5:140389493-140389494_+; chr5:140389493-140389494_+; chr5:140389493-140389494_+; chr5:140389493-140389494_+; chr5:140389493-140389494_+; chr5:140389493-140389494_+; chr5:140389493-140389494_+; chr5:140389537-140389538_+; chr5:140389537-140389538_+; chr5:140389537-140389538_+; chr5:140389537-140389538_+; chr5:140389537-140389538_+; chr5:140389537-140389538_+; chr5:140389537-140389538_+; chr5:140389537-140389538_+; chr5:140389537-140389538_+; chr5:140389537-140389538_+; chr5:140389537-140389538_+; chr5:140389537-140389538_+; chr5:140389537-140389538_+; chr5:140389537-140389538_+; chr5:140389988-140389989_+; chr5:140390015-140390016_+; chr5:140390021-140390022_+; chr5:140390029-140390030_+; chr5:140390064-140390065_+; chr5:140390074-140390075_+; chr5:140390079-140390080_+; chr5:140390126-140390127_+; chr5:140390126-140390127_+; chr5:140390126-140390127_+; chr5:140390126-140390127_+; chr5:140390126-140390127_+; chr5:140390126-140390127_+; chr5:140390126-140390127_+; chr5:140390126-140390127_+; chr5:140390126-140390127_+; chr5:140390126-140390127_+; chr5:140390126-140390127_+; chr5:140390126-140390127_+; chr5:140390126-140390127_+; chr5:140390126-140390127_+; chr5:140390131-140390132_+	140181053.0; 140181063.0; 140181113.0; 140181155.0; 140181271.0; 140181360.0; 140181392.0; 140181438.0; 140181632.0; 140181681.0; 140181806.0; 140181866.0; 140181930.0; 140182010.0; 140182022.0; 140182181.0; 140182580.0; 140182624.0; 140182739.0; 140182749.0; 140183080.0; 140183145.0; 140389270.0; 140389284.0; 140389299.0; 140389299.0; 140389299.0; 140389299.0; 140389299.0; 140389299.0; 140389299.0; 140389299.0; 140389299.0; 140389299.0; 140389299.0; 140389299.0; 140389299.0; 140389299.0; 140389382.0; 140389394.0; 140389432.0; 140389468.0; 140389493.0; 140389493.0; 140389493.0; 140389493.0; 140389493.0; 140389493.0; 140389493.0; 140389493.0; 140389493.0; 140389493.0; 140389493.0; 140389493.0; 140389493.0; 140389493.0; 140389537.0; 140389537.0; 140389537.0; 140389537.0; 140389537.0; 140389537.0; 140389537.0; 140389537.0; 140389537.0; 140389537.0; 140389537.0; 140389537.0; 140389537.0; 140389537.0; 140389988.0; 140390015.0; 140390021.0; 140390029.0; 140390064.0; 140390074.0; 140390079.0; 140390126.0; 140390126.0; 140390126.0; 140390126.0; 140390126.0; 140390126.0; 140390126.0; 140390126.0; 140390126.0; 140390126.0; 140390126.0; 140390126.0; 140390126.0; 140390126.0; 140390131.0	140181054.0; 140181064.0; 140181114.0; 140181156.0; 140181272.0; 140181361.0; 140181393.0; 140181439.0; 140181633.0; 140181682.0; 140181807.0; 140181867.0; 140181931.0; 140182011.0; 140182023.0; 140182182.0; 140182581.0; 140182625.0; 140182740.0; 140182750.0; 140183081.0; 140183146.0; 140389271.0; 140389285.0; 140389300.0; 140389300.0; 140389300.0; 140389300.0; 140389300.0; 140389300.0; 140389300.0; 140389300.0; 140389300.0; 140389300.0; 140389300.0; 140389300.0; 140389300.0; 140389300.0; 140389383.0; 140389395.0; 140389433.0; 140389469.0; 140389494.0; 140389494.0; 140389494.0; 140389494.0; 140389494.0; 140389494.0; 140389494.0; 140389494.0; 140389494.0; 140389494.0; 140389494.0; 140389494.0; 140389494.0; 140389494.0; 140389538.0; 140389538.0; 140389538.0; 140389538.0; 140389538.0; 140389538.0; 140389538.0; 140389538.0; 140389538.0; 140389538.0; 140389538.0; 140389538.0; 140389538.0; 140389538.0; 140389989.0; 140390016.0; 140390022.0; 140390030.0; 140390065.0; 140390075.0; 140390080.0; 140390127.0; 140390127.0; 140390127.0; 140390127.0; 140390127.0; 140390127.0; 140390127.0; 140390127.0; 140390127.0; 140390127.0; 140390127.0; 140390127.0; 140390127.0; 140390127.0; 140390132.0	+; +; +; +; +; +; +; +; +; +; +; +; +; +; +; +; +; +; +; +; +; +; +; +; +; +; +; +; +; +; +; +; +; +; +; +; +; +; +; +; +; +; +; +; +; +; +; +; +; +; +; +; +; +; +; +; +; +; +; +; +; +; +; +; +; +; +; +; +; +; +; +; +; +; +; +; +; +; +; +; +; +; +; +; +; +; +; +; +; +; +; +	AGACC; GAACT; GGACA; GGACA; GAACA; GGACT; GGACA; AAACC; GGACA; GGACA; GGACA; AGACT; GGACA; GGACA; GGACC; GAACA; AGACT; GGACC; GGACC; GAACC; AGACC; AAACA; GGACC; GGACC; AAACA; AAACA; AAACA; AAACA; AAACA; AAACA; AAACA; AAACA; AAACA; AAACA; AAACA; AAACA; AAACA; AAACA; TAACA; TGACA; AGACC; AGACC; GAACA; GAACA; GAACA; GAACA; GAACA; GAACA; GAACA; GAACA; GAACA; GAACA; GAACA; GAACA; GAACA; GAACA; AAACA; AAACA; AAACA; AAACA; AAACA; AAACA; AAACA; AAACA; AAACA; AAACA; AAACA; AAACA; AAACA; AAACA; AGACT; AAACA; AGACA; AAACA; AAACT; GGACC; AGACT; AGACA; AGACA; AGACA; AGACA; AGACA; AGACA; AGACA; AGACA; AGACA; AGACA; AGACA; AGACA; AGACA; AGACA; AAACT	No; No; No; Yes; No; No; Yes; No; No; No; No; No; Yes; Yes; No; Yes; No; No; No; No; No; No; No; No; Yes; Yes; Yes; Yes; Yes; Yes; Yes; Yes; Yes; Yes; Yes; Yes; Yes; Yes; No; No; No; No; Yes; Yes; Yes; Yes; Yes; Yes; Yes; Yes; Yes; Yes; Yes; Yes; Yes; Yes; Yes; Yes; Yes; Yes; Yes; Yes; Yes; Yes; Yes; Yes; Yes; Yes; Yes; Yes; No; No; No; No; No; No; No; Yes; Yes; Yes; Yes; Yes; Yes; Yes; Yes; Yes; Yes; Yes; Yes; Yes; Yes; No	Ensembl	5260	chr5:140180783-140391929:+	chr5	+	140180783	140391929	protocadherin alpha 3 [Source:HGNC Symbol;Acc:HGNC:8669]	ASHG19AP1B13140800411	protein_coding	GAAACAGGATGTGGACGTTGATCTCTCAGCCAAACCACGACAGCCCAACCCTGACTGGCG
ENST00000267082	-0.21496	6.81763	-0.901704	0.37517	0.777039	-4.61671	not_sig	ENST00000267082	ITGB7	114; 2033; 2039; 2158; 2172; 2180; 2206; 2305; 2312; 2376; 2396; 2549; 2612; 2640; 2670; 2679; 2712; 2725	5'UTR; CDS; CDS; CDS; CDS; CDS; CDS; CDS; CDS; CDS; CDS; CDS; CDS; 3'UTR; 3'UTR; 3'UTR; 3'UTR; 3'UTR	2867	1...83AAGGACTGCTCTGCACGCACCTATGTGGAAACTAAAGCCCAGAGAGAAAGTCTGACTTGCC145...2867; 1...2002GCACGGGCAGAGCATGCGAATGCAGTGGGGACATGGACAGTTGCATCAGTCCCGAGGGAGG2064...2867; 1...2008GCAGAGCATGCGAATGCAGTGGGGACATGGACAGTTGCATCAGTCCCGAGGGAGGGCTCTG2070...2867; 1...2127GCTCTATGCGACCAATGCCCAGGCTGCAAGACACCATGCGAGAGACACCGGGACTGTGCAG2189...2867; 1...2141ATGCCCAGGCTGCAAGACACCATGCGAGAGACACCGGGACTGTGCAGAGTGTGGGGCCTTC2203...2867; 1...2149GCTGCAAGACACCATGCGAGAGACACCGGGACTGTGCAGAGTGTGGGGCCTTCAGGACTGG2211...2867; 1...2175CGGGACTGTGCAGAGTGTGGGGCCTTCAGGACTGGCCCACTGGCCACCAACTGCAGTACAG2237...2867; 1...2274ATCTTGGATGATGGCTGGTGCAAAGAGCGGACCCTGGACAACCAGCTGTTCTTCTTCTTGG2336...2867; 1...2281ATGATGGCTGGTGCAAAGAGCGGACCCTGGACAACCAGCTGTTCTTCTTCTTGGTGGAGGA2343...2867; 1...2345CGCCAGAGGCACGGTCGTGCTCAGAGTGAGACCCCAAGAAAAGGGAGCAGACCACACGCAG2407...2867; 1...2365TCAGAGTGAGACCCCAAGAAAAGGGAGCAGACCACACGCAGGCCATTGTGCTGGGCTGCGT2427...2867; 1...2518AGGAGCAGCAACAACTCAACTGGAAGCAGGACAGTAATCCTCTCTACAAAAGTGCCATCAC2580...2867; 1...2581CCACCATCAATCCTCGCTTTCAAGAGGCAGACAGTCCCACTCTCTGAAGGAGGGAGGGACA2643...2867; 1...2609AGACAGTCCCACTCTCTGAAGGAGGGAGGGACACTTACCCAAGGCTCTTCTCCTTGGAGGA2671...2867; 1...2639ACACTTACCCAAGGCTCTTCTCCTTGGAGGACAGTGGGAACTGGAGGGTGAGAGGAAGGGT2701...2867; 1...2648CAAGGCTCTTCTCCTTGGAGGACAGTGGGAACTGGAGGGTGAGAGGAAGGGTGGGTCTGTA2710...2867; 1...2681GGAGGGTGAGAGGAAGGGTGGGTCTGTAAGACCTTGGTAGGGGACTAATTCACTGGCGAGG2743...2867; 1...2694AAGGGTGGGTCTGTAAGACCTTGGTAGGGGACTAATTCACTGGCGAGGTGCGGCCACCACC2756...2867;	chr12:53594969-53594970_-; chr12:53586618-53586619_-; chr12:53586612-53586613_-; chr12:53586493-53586494_-; chr12:53586479-53586480_-; chr12:53586319-53586320_-; chr12:53586293-53586294_-; chr12:53586194-53586195_-; chr12:53586187-53586188_-; chr12:53586123-53586124_-; chr12:53585793-53585794_-; chr12:53585418-53585419_-; chr12:53585355-53585356_-; chr12:53585327-53585328_-; chr12:53585297-53585298_-; chr12:53585288-53585289_-; chr12:53585255-53585256_-; chr12:53585242-53585243_-	53594969.0; 53586618.0; 53586612.0; 53586493.0; 53586479.0; 53586319.0; 53586293.0; 53586194.0; 53586187.0; 53586123.0; 53585793.0; 53585418.0; 53585355.0; 53585327.0; 53585297.0; 53585288.0; 53585255.0; 53585242.0	53594970.0; 53586619.0; 53586613.0; 53586494.0; 53586480.0; 53586320.0; 53586294.0; 53586195.0; 53586188.0; 53586124.0; 53585794.0; 53585419.0; 53585356.0; 53585328.0; 53585298.0; 53585289.0; 53585256.0; 53585243.0	-; -; -; -; -; -; -; -; -; -; -; -; -; -; -; -; -; -	AAACT; GGACA; GGACA; AGACA; AGACA; GGACT; GGACT; GGACC; GGACA; AGACC; AGACC; GGACA; AGACA; GGACA; GGACA; GAACT; AGACC; GGACT	No; No; No; No; No; No; No; No; No; No; No; No; No; No; No; No; No; No	Ensembl	2867	chr12:53585102-53601091:-	chr12	-	53585102	53601091	integrin subunit beta 7 [Source:HGNC Symbol;Acc:HGNC:6162]	ASHG19AP1B11341686011	protein_coding	CCCTGGGGAGTGTCACTTCCTCCTCTGCCGTCTCCCAGATCAGTACACAAAGGCTGCTGC
ENST00000616511	-0.364197	4.03188	-0.901693	0.375176	0.777039	-4.61671	not_sig	ENST00000616511	RCAN3	613; 626; 671; 689; 696; 703; 764; 868; 882; 929; 994; 1067; 1121; 1130; 1724; 2160; 2168; 2176; 2202	CDS; CDS; CDS; CDS; CDS; CDS; CDS; 3'UTR; 3'UTR; 3'UTR; 3'UTR; 3'UTR; 3'UTR; 3'UTR; 3'UTR; 3'UTR; 3'UTR; 3'UTR; 3'UTR	2527	1...582TTCCAAATTGGGACCAGGAGAGAAATATGAACTTCACGCGGGAACAGAGTCGACACCCAGC644...2527; 1...595CCAGGAGAGAAATATGAACTTCACGCGGGAACAGAGTCGACACCCAGCGTGGTGGTTCATG657...2527; 1...640AGCGTGGTGGTTCATGTCTGTGAAAGTGAAACTGAAGAGGAAGAAGAGACAAAAAACCCCA702...2527; 1...658TGTGAAAGTGAAACTGAAGAGGAAGAAGAGACAAAAAACCCCAAACAGAAAATTGCCCAGA720...2527; 1...665GTGAAACTGAAGAGGAAGAAGAGACAAAAAACCCCAAACAGAAAATTGCCCAGACGAGGCG727...2527; 1...672TGAAGAGGAAGAAGAGACAAAAAACCCCAAACAGAAAATTGCCCAGACGAGGCGCCCCGAC734...2527; 1...733CCTCCGACCGCAGCGTTGAATGAGCCCCAGACCTTTGATTGCGCGCTGTGAGGCCCTTGGT795...2527; 1...837TCTGTGCCTGCGGCCGATGCGTTGCTGCGAACAGCATAGGTGAGACTCTGCCGAGTGAGGT899...2527; 1...851CGATGCGTTGCTGCGAACAGCATAGGTGAGACTCTGCCGAGTGAGGTATAGGTCTTCTCAC913...2527; 1...898ATAGGTCTTCTCACCACGCCTGTACTGCAGACACGGTCGTGTAGAGTAGCAGCTGATTTGA960...2527; 1...963TCCCAGATTTTAAGTGATATTCCAAAAGGGACTTTACATTAAAGGAGAAGCCCCCAAGATG1025...2527; 1...1036ACCATTTTTAAATAGTAACAAATTAGGAAAACAGCTCCCCTCCCCTCCAGCCATGTAAGTC1098...2527; 1...1090GTAAGTCCTCCTGATTCTGTATCACATGAGACACCAAAAACTGGAAATGTAGTCACACCCA1152...2527; 1...1099CCTGATTCTGTATCACATGAGACACCAAAAACTGGAAATGTAGTCACACCCAGTACAGTAC1161...2527; 1...1693GATGTGTACGTTTATGTATGTCATTCATGGACTTTCAACTAGAAAAGGTAATGATAAGGTT1755...2527; 1...2129GAAGCTCCGGGGCATGTGAAGGAGCTGCAAACATGAGAACTAATGAACCAAGGCGGCTGCC2191...2527; 1...2137GGGGCATGTGAAGGAGCTGCAAACATGAGAACTAATGAACCAAGGCGGCTGCCACCAGGAA2199...2527; 1...2145TGAAGGAGCTGCAAACATGAGAACTAATGAACCAAGGCGGCTGCCACCAGGAAGGAACAGA2207...2527; 1...2171ATGAACCAAGGCGGCTGCCACCAGGAAGGAACAGAACGCAGGCATTCAACCATGACGTCTG2233...2527;	chr1:24861595-24861596_+; chr1:24861608-24861609_+; chr1:24861653-24861654_+; chr1:24861671-24861672_+; chr1:24861678-24861679_+; chr1:24861685-24861686_+; chr1:24861746-24861747_+; chr1:24861850-24861851_+; chr1:24861864-24861865_+; chr1:24861911-24861912_+; chr1:24861976-24861977_+; chr1:24862049-24862050_+; chr1:24862103-24862104_+; chr1:24862112-24862113_+; chr1:24862706-24862707_+; chr1:24863142-24863143_+; chr1:24863150-24863151_+; chr1:24863158-24863159_+; chr1:24863184-24863185_+	24861595.0; 24861608.0; 24861653.0; 24861671.0; 24861678.0; 24861685.0; 24861746.0; 24861850.0; 24861864.0; 24861911.0; 24861976.0; 24862049.0; 24862103.0; 24862112.0; 24862706.0; 24863142.0; 24863150.0; 24863158.0; 24863184.0	24861596.0; 24861609.0; 24861654.0; 24861672.0; 24861679.0; 24861686.0; 24861747.0; 24861851.0; 24861865.0; 24861912.0; 24861977.0; 24862050.0; 24862104.0; 24862113.0; 24862707.0; 24863143.0; 24863151.0; 24863159.0; 24863185.0	+; +; +; +; +; +; +; +; +; +; +; +; +; +; +; +; +; +; +	GAACT; GAACA; AAACT; AGACA; AAACC; AAACA; AGACC; GAACA; AGACT; AGACA; GGACT; AAACA; AGACA; AAACT; GGACT; AAACA; GAACT; GAACC; GAACA	No; No; No; No; No; Yes; No; No; No; No; No; No; No; No; No; No; No; No; No	Ensembl	2527	chr1:24829387-24863509:+	chr1	+	24829387	24863509	RCAN family member 3 [Source:HGNC Symbol;Acc:HGNC:3042]	ASHG19AP1B11321807711	protein_coding	GCGCCCGGCCTCTCCAGCAGGAAAGATTTGAAGCACTCTTCACCATCTATGATGACCAGG
ENST00000219334	-0.254532	-0.851894	-0.901625	0.375211	0.77704	-4.61672	not_sig	ENST00000219334	SMPD3	562; 1222; 1298; 2516; 2572; 2676; 2707; 2750; 3011; 3041; 3048; 3963; 4018; 4032; 4140; 4218; 4270; 4336; 4949; 5341; 5437	5'UTR; CDS; CDS; CDS; CDS; 3'UTR; 3'UTR; 3'UTR; 3'UTR; 3'UTR; 3'UTR; 3'UTR; 3'UTR; 3'UTR; 3'UTR; 3'UTR; 3'UTR; 3'UTR; 3'UTR; 3'UTR; 3'UTR	5453	1...531CGCCCAGGAAAGTGCCCGCAGCTGCCACGGACACCATGTAGTAGGGCCGGCTGCGGCGCCC593...5453; 1...1191GCCCGGGCCGTCCCCGGGAGCATTAAGAGGACAGCCTCTGTGGAGTACAAGGGTGACGGTG1253...5453; 1...1267ACGAGGCTGCCAACGGCCCAGCCTCTGGGGACCCTGTCGACAGCAGCAGCCCGGAGGATGC1329...5453; 1...2485GTTTTATCACCCAGCTGTCCGGCCTGACGGACCACCTGCCAGTAGCCATGCGACTGATGGT2547...5453; 1...2541ATGGTGTCTTCGGGGGAGGAGGAGGCATAGACCGTCCGGAGCAGCGGGGCCTCTGCCAGCC2603...5453; 1...2645GTGCCCGGTGCTTGGGGGAGGAGGGCAGGGACAGGGAGGGAGCCACAGTCAGTGCCCGGGA2707...5453; 1...2676CAGGGAGGGAGCCACAGTCAGTGCCCGGGAACCTGGAAGCTGCGCTGCTCTGCGCCTCTGG2738...5453; 1...2719GCTGCTCTGCGCCTCTGGGCCTCACTGTGGACAGAGGAGTCAGGCCCGCCCCAGGAGCCTC2781...5453; 1...2980CGCATGCCACGTGCCACGCTGTAGCCACAGACCCCTTGCTCGGGCCTCACCCAAGGCCAAA3042...5453; 1...3010ACCCCTTGCTCGGGCCTCACCCAAGGCCAAACTCCAAACACAATCAGAACCAGCCAAAGAA3072...5453; 1...3017GCTCGGGCCTCACCCAAGGCCAAACTCCAAACACAATCAGAACCAGCCAAAGAAGCACTTC3079...5453; 1...3932GCACTGCCTCTGCCCACCTGCCTTTAAGAGACTCCAGGGCTGCTCCTGTCATGCAGCGAAG3994...5453; 1...3987GCGAAGGTTTTGTCTGTTTCAAAGTTCGAGACTCAACTTGAGGGACTGTTTTTGACAATCC4049...5453; 1...4001TGTTTCAAAGTTCGAGACTCAACTTGAGGGACTGTTTTTGACAATCCCCGCTGACCTCCGC4063...5453; 1...4109TTGCCTGGTGAGGCTGGAGGGAGCACCAGGACCTGCTGTCTGCTGTCAGCCCCTCCTGGTG4171...5453; 1...4187TGCCTTGTCACCCATTGAGCTGCAAGAGGGACCAAGAGGGGGCCACGCAGCCAGCCAGATG4249...5453; 1...4239AGCCAGATGCCTGGCCCTGTGCTGGGGCAGACAACGCTGCAGAGCCCAGGGAGCCTGGCGC4301...5453; 1...4305CGTGCGTCCTTGTGACACTGGCCTGTCTGAACTCACCTGGCCTGGGAAGCACCGTCTGCCC4367...5453; 1...4918CCAGGCCCTTCCACTGATTTTTTAAAGTGAACCATTGCTGGATCTCAGATTCTGTGGCATC4980...5453; 1...5310ATATCCAGACGGTTCTTCCCTAGAAGAAAAACAAGTCTTTACACCTGATAAAATATTTTGC5372...5453; 1...5406AGGAAGGATGGATAACGAGGAGAAAATAAAACTGTGAGGCTCAAGG5453...5453;	chr16:68406125-68406126_-; chr16:68405465-68405466_-; chr16:68405389-68405390_-; chr16:68395163-68395164_-; chr16:68395107-68395108_-; chr16:68395003-68395004_-; chr16:68394972-68394973_-; chr16:68394929-68394930_-; chr16:68394668-68394669_-; chr16:68394638-68394639_-; chr16:68394631-68394632_-; chr16:68393716-68393717_-; chr16:68393661-68393662_-; chr16:68393647-68393648_-; chr16:68393539-68393540_-; chr16:68393461-68393462_-; chr16:68393409-68393410_-; chr16:68393343-68393344_-; chr16:68392730-68392731_-; chr16:68392338-68392339_-; chr16:68392242-68392243_-	68406125.0; 68405465.0; 68405389.0; 68395163.0; 68395107.0; 68395003.0; 68394972.0; 68394929.0; 68394668.0; 68394638.0; 68394631.0; 68393716.0; 68393661.0; 68393647.0; 68393539.0; 68393461.0; 68393409.0; 68393343.0; 68392730.0; 68392338.0; 68392242.0	68406126.0; 68405466.0; 68405390.0; 68395164.0; 68395108.0; 68395004.0; 68394973.0; 68394930.0; 68394669.0; 68394639.0; 68394632.0; 68393717.0; 68393662.0; 68393648.0; 68393540.0; 68393462.0; 68393410.0; 68393344.0; 68392731.0; 68392339.0; 68392243.0	-; -; -; -; -; -; -; -; -; -; -; -; -; -; -; -; -; -; -; -; -	GGACA; GGACA; GGACC; GGACC; AGACC; GGACA; GAACC; GGACA; AGACC; AAACT; AAACA; AGACT; AGACT; GGACT; GGACC; GGACC; AGACA; GAACT; GAACC; AAACA; AAACT	Yes; Yes; No; No; No; Yes; No; Yes; No; No; Yes; No; No; No; No; No; No; No; No; Yes; No	Ensembl	5453	chr16:68392228-68482591:-	chr16	-	68392228	68482591	sphingomyelin phosphodiesterase 3 [Source:HGNC Symbol;Acc:HGNC:14240]	ASHG19AP1B11419733311	protein_coding	CTTCAGAGAGAAGGACAACAAGGTCCCAGTGGCCCCTCCTCAGGGTCTGCAGTAGGCCTC
ENST00000392008	0.234468	-3.3323	0.901531	0.37526	0.777071	-4.61673	not_sig	ENST00000392008	COPS8	30; 147; 1163; 1233; 1288	5'UTR; 5'UTR; 3'UTR; 3'UTR; 3'UTR	1654	1...-1AAACGTCATCGCGGGCGCGACGCCTGAGGGACAGTCTGGGGTTTGGCTGTCCGGACGGTGC61...1654; 1...116GTTTCAAAAAGTTGCTGGATCAGTGCGAGAACCAGGAGCTCGAGGACGCTTGATGTAATGG178...1654; 1...1132ATTGGTTGATAATTATAATGATTCATTTGGACTTGAAGAAAGATTGTCCCCAGGCACAGTA1194...1654; 1...1202CTGGGGATTATGATTCACCCTCTTTGGAGAACATGCTCTCTTTTCACCCCCCACCTCCTGA1264...1654; 1...1257TCCTGAGAGCCACTAATGTAAGATACAGAAACATAGCTGAGGAACAAATAGACCATTTCCA1319...1654;	chr2:237994554-237994555_+; chr2:237994671-237994672_+; chr2:238006770-238006771_+; chr2:238006840-238006841_+; chr2:238006895-238006896_+	237994554.0; 237994671.0; 238006770.0; 238006840.0; 238006895.0	237994555.0; 237994672.0; 238006771.0; 238006841.0; 238006896.0	+; +; +; +; +	GGACA; GAACC; GGACT; GAACA; AAACA	No; No; No; No; No	Ensembl	1654	chr2:237994525-238007261:+	chr2	+	237994525	238007261	COP9 signalosome subunit 8 [Source:HGNC Symbol;Acc:HGNC:24335]	ASHG19AP1B12756449611	protein_coding	GGAATCTGTCGAATTTGTTTCTTATAATAGCCCCTGGAGGAATTGCTACACCCCCAGTGT
ENST00000296121	-0.284305	-1.89542	-0.900995	0.37554	0.777106	-4.61681	not_sig	ENST00000296121	KIAA1143	30; 73; 149; 162; 224; 256; 320; 356; 445; 460; 470; 656; 800; 1648; 1686; 2632; 2674; 2689; 2710; 4312; 4360; 4480; 4595; 4789; 4825; 4967; 5106	5'UTR; CDS; CDS; CDS; CDS; CDS; CDS; CDS; CDS; CDS; CDS; 3'UTR; 3'UTR; 3'UTR; 3'UTR; 3'UTR; 3'UTR; 3'UTR; 3'UTR; 3'UTR; 3'UTR; 3'UTR; 3'UTR; 3'UTR; 3'UTR; 3'UTR; 3'UTR	5122	1...-1GCCTCTGTATCGTCGCGAATCCGTCGCGGAACCTGTCTTCTGTCTTTACCCAGAGCTACCA61...5122; 1...42CTTTACCCAGAGCTACCATGAGCAAGCGGAACCAGGTATCGTACGTGCGGCCAGCCGAGCC104...5122; 1...118CTTCAAGGAACGGGTCGGCTACAGGGAGGGACCCACCGTAGAGACTAAGAGAATTCAGCCT180...5122; 1...131GTCGGCTACAGGGAGGGACCCACCGTAGAGACTAAGAGAATTCAGCCTCAGCCCCCAGATG193...5122; 1...193AGATGGGGATCACAGTGACAAAGAAGATGAACAGCCTCAAGTGGTGGTTTTAAAAAAGGGA255...5122; 1...225AGCCTCAAGTGGTGGTTTTAAAAAAGGGAGACCTGTCAGTTGAAGAAGTCATGAAAATTAA287...5122; 1...289AGAAATAAAGGCTGCCAAAGCAGATGAAGAACCAACTCCAGCCGATGGAAGAATCATATAT351...5122; 1...325TCCAGCCGATGGAAGAATCATATATCGAAAACCAGTCAAGCATCCCTCAGATGAAAAATAT387...5122; 1...414AGAAGCCAAATGAAGATGAAGTAAATCAGGACTCGGTCAAAAAGAACTCACAAAAACAAAT476...5122; 1...429ATGAAGTAAATCAGGACTCGGTCAAAAAGAACTCACAAAAACAAATTAAAAATAGTAGCCT491...5122; 1...439TCAGGACTCGGTCAAAAAGAACTCACAAAAACAAATTAAAAATAGTAGCCTCCTTTCTTTT501...5122; 1...625GTTTAGGAAATAGAGAAAAAAATTTAATAAACTACATCTATTCATCAATACCCCTCTGACT687...5122; 1...769TTTTAAGCAAAATACATTTTTTGTGTGTAAACAAAATTTTATAAATACAACTGTATTGCAA831...5122; 1...1617TTACAAAGTTATACTCCTGTGTAAATGAGGACTTGGCCTATGACCAGTCTGATTGGTTGCA1679...5122; 1...1655TATGACCAGTCTGATTGGTTGCAGGAGGGGACCAATCAGAGGCACTTTCATTTTTCATCTG1717...5122; 1...2601TTGGTTGTTGGGAGCTATATTAATTTAGGGACATACAATATTTCTGTCTCCAGTCTACCAC2663...5122; 1...2643TCTGTCTCCAGTCTACCACTTCCACCAAAGACAAATCACAGCAGAACCGACCTAACTTCAA2705...5122; 1...2658CCACTTCCACCAAAGACAAATCACAGCAGAACCGACCTAACTTCAAAATAAACTGCAGTCC2720...5122; 1...2679CACAGCAGAACCGACCTAACTTCAAAATAAACTGCAGTCCCATATACTGGGCCTGATTACC2741...5122; 1...4281AGTCTGAGCCTTTAGAGGTGATTCCTCAAGACCCTGCTTAATCCTAACAATTTTCCTCATT4343...5122; 1...4329AATTTTCCTCATTAGTAAAAGTCAGCCCAAACTGGGGGCTTGTTAAGATCCTTACCAGCCA4391...5122; 1...4449TTTAAGTTTGTTTTGTTTTGTTTTTTTGAGACAGAGTCTCGCTCTGTCACCCAGGCTGGAG4511...5122; 1...4564TCTCTTGCCTCAGCCTCCCAAGTATCTGGGACTACAGTCGCCCGCCACCACGCCCGGCTAA4626...5122; 1...4758CTTTTTTTAAGTTTTAAGTACCTATAAAGAACACTGAAAGGTGATGTGTGTGGATGAGCTA4820...5122; 1...4794AAAGGTGATGTGTGTGGATGAGCTAGGAAGACCTGAAATAGGCTCTCTCTAAATTAATCAA4856...5122; 1...4936GTATCATTGCTATATGTGTTATTGTACCAAACTACACTGTTTTAATTGCTGTAAATTTTAA4998...5122; 1...5075AGAGTATCTGGCCTACTAAGTGCACAATAAACATAGTTAAAATGAA5122...5122;	chr3:44803123-44803124_-; chr3:44803080-44803081_-; chr3:44803004-44803005_-; chr3:44802991-44802992_-; chr3:44795803-44795804_-; chr3:44795771-44795772_-; chr3:44795036-44795037_-; chr3:44795000-44795001_-; chr3:44794911-44794912_-; chr3:44794896-44794897_-; chr3:44794886-44794887_-; chr3:44794700-44794701_-; chr3:44794556-44794557_-; chr3:44793708-44793709_-; chr3:44793670-44793671_-; chr3:44792724-44792725_-; chr3:44792682-44792683_-; chr3:44792667-44792668_-; chr3:44792646-44792647_-; chr3:44791044-44791045_-; chr3:44790996-44790997_-; chr3:44790876-44790877_-; chr3:44790761-44790762_-; chr3:44790567-44790568_-; chr3:44790531-44790532_-; chr3:44790389-44790390_-; chr3:44790250-44790251_-	44803123.0; 44803080.0; 44803004.0; 44802991.0; 44795803.0; 44795771.0; 44795036.0; 44795000.0; 44794911.0; 44794896.0; 44794886.0; 44794700.0; 44794556.0; 44793708.0; 44793670.0; 44792724.0; 44792682.0; 44792667.0; 44792646.0; 44791044.0; 44790996.0; 44790876.0; 44790761.0; 44790567.0; 44790531.0; 44790389.0; 44790250.0	44803124.0; 44803081.0; 44803005.0; 44802992.0; 44795804.0; 44795772.0; 44795037.0; 44795001.0; 44794912.0; 44794897.0; 44794887.0; 44794701.0; 44794557.0; 44793709.0; 44793671.0; 44792725.0; 44792683.0; 44792668.0; 44792647.0; 44791045.0; 44790997.0; 44790877.0; 44790762.0; 44790568.0; 44790532.0; 44790390.0; 44790251.0	-; -; -; -; -; -; -; -; -; -; -; -; -; -; -; -; -; -; -; -; -; -; -; -; -; -; -	GAACC; GAACC; GGACC; AGACT; GAACA; AGACC; GAACC; AAACC; GGACT; GAACT; AAACA; AAACT; AAACA; GGACT; GGACC; GGACA; AGACA; GAACC; AAACT; AGACC; AAACT; AGACA; GGACT; GAACA; AGACC; AAACT; AAACA	No; No; No; No; Yes; No; No; No; No; No; Yes; No; No; No; No; No; No; No; No; No; No; No; No; No; No; No; No	Ensembl	5122	chr3:44790236-44803154:-	chr3	-	44790236	44803154	KIAA1143 [Source:HGNC Symbol;Acc:HGNC:29198]	ASHG19AP1B11590932311	protein_coding	AGTAGCCTCCTTTCTTTTGACAACGAAGATGAAAATGAGTAAGTGTAAATATTTTGAATT
ENST00000550697	-0.19989	-1.27114	-0.900942	0.375568	0.777106	-4.61682	not_sig	ENST00000550697	MYL6	174; 260; 265; 304; 365; 401; 437; 466; 479; 485; 516; 530; 641; 744; 887	5'UTR; CDS; CDS; CDS; CDS; CDS; CDS; CDS; CDS; CDS; CDS; CDS; CDS; 3'UTR; 3'UTR	901	1...143CTGAGGGTGACGTCATCGGGACGTACTAAGACTAGGGTTGGGCCGAGAGTCGGAGCCATTA205...901; 1...229GAGCAGTCAAGATGTGTGACTTCACCGAAGACCAGACCGCAGAGTTCAAGGAGGCCTTCCA291...901; 1...234GTCAAGATGTGTGACTTCACCGAAGACCAGACCGCAGAGTTCAAGGAGGCCTTCCAGCTGT296...901; 1...273TTCAAGGAGGCCTTCCAGCTGTTTGACCGAACAGGTGATGGCAAGATCCTGTACAGCCAGT335...901; 1...334GTGGGGATGTGATGAGGGCCCTGGGCCAGAACCCTACCAACGCCGAGGTGCTCAAGGTCCT396...901; 1...370CCAACGCCGAGGTGCTCAAGGTCCTGGGGAACCCCAAGAGTGATGAGATGAATGTGAAGGT432...901; 1...406AGAGTGATGAGATGAATGTGAAGGTGCTGGACTTTGAGCACTTTCTGCCCATGCTGCAGAC468...901; 1...435GACTTTGAGCACTTTCTGCCCATGCTGCAGACAGTGGCCAAGAACAAGGACCAGGGCACCT497...901; 1...448TTCTGCCCATGCTGCAGACAGTGGCCAAGAACAAGGACCAGGGCACCTATGAGGATTATGT510...901; 1...454CCATGCTGCAGACAGTGGCCAAGAACAAGGACCAGGGCACCTATGAGGATTATGTCGAAGG516...901; 1...485CCAGGGCACCTATGAGGATTATGTCGAAGGACTTCGGGTGTTTGACAAGGAAGGAAATGGC547...901; 1...499AGGATTATGTCGAAGGACTTCGGGTGTTTGACAAGGAAGGAAATGGCACCGTCATGGGTGC561...901; 1...610AAGTAGAGATGCTGGTGGCAGGGCATGAGGACAGCAATGGTTGTATCAACTATGAAGCGTT672...901; 1...713GCTCGTCCGCATGGTGCTGAATGGCTGAGGACCTTCCCAGTCTCCCCAGAGTCCGTGCCTT775...901; 1...856TGATGTTTGCCGTCAGCATTCACCAAATAAACTTGCTCTCTGGG901...901;	chr12:56552118-56552119_+; chr12:56552483-56552484_+; chr12:56552488-56552489_+; chr12:56553402-56553403_+; chr12:56553463-56553464_+; chr12:56553499-56553500_+; chr12:56553779-56553780_+; chr12:56553808-56553809_+; chr12:56553821-56553822_+; chr12:56553827-56553828_+; chr12:56553858-56553859_+; chr12:56553872-56553873_+; chr12:56554077-56554078_+; chr12:56555201-56555202_+; chr12:56555344-56555345_+	56552118.0; 56552483.0; 56552488.0; 56553402.0; 56553463.0; 56553499.0; 56553779.0; 56553808.0; 56553821.0; 56553827.0; 56553858.0; 56553872.0; 56554077.0; 56555201.0; 56555344.0	56552119.0; 56552484.0; 56552489.0; 56553403.0; 56553464.0; 56553500.0; 56553780.0; 56553809.0; 56553822.0; 56553828.0; 56553859.0; 56553873.0; 56554078.0; 56555202.0; 56555345.0	+; +; +; +; +; +; +; +; +; +; +; +; +; +; +	AGACT; AGACC; AGACC; GAACA; GAACC; GAACC; GGACT; AGACA; GAACA; GGACC; GGACT; TGACA; GGACA; GGACC; AAACT	No; No; No; Yes; No; No; No; No; Yes; No; No; No; Yes; No; No	Ensembl	901	chr12:56551945-56555358:+	chr12	+	56551945	56555358	myosin light chain 6 [Source:HGNC Symbol;Acc:HGNC:7587]	ASHG19AP1B12557065211	protein_coding	CGGACCCCGCCCAAGTCATTACTAATGTAGCAATCGTCTGCATAAACCCAGGCCACGGTT
ENST00000322301	-0.190747	-0.208017	-0.90088	0.3756	0.777106	-4.61683	not_sig	ENST00000322301	OR7A5	NA	NA	NA	NA	NA	NA	NA	NA	NA	NA	Ensembl	4216	chr19:14935063-14946097:-	chr19	-	14935063	14946097	olfactory receptor family 7 subfamily A member 5 [Source:HGNC Symbol;Acc:HGNC:8368]	ASHG19AP1B10129774611	protein_coding	TCGGAGAGATCCCCTCCTGTCACTTCAATCAAATGGAACCAGGAAATGATACACAAATTT
NM_001127202	-0.228578	-1.94353	-0.900875	0.375602	0.777106	-4.61683	not_sig	NM_001127202	PCID2	837; 852; 881; 1454; 1550; 1588; 1685; 1707; 1735	CDS; CDS; CDS; CDS; 3'UTR; 3'UTR; 3'UTR; 3'UTR; 3'UTR	2145	1...806GCTGTTTAAAATCTACTTCAAGATCAACAAACTCCATTTATGTAAACCCCTAATTAGAGCA868...2145; 1...821CTTCAAGATCAACAAACTCCATTTATGTAAACCCCTAATTAGAGCAATTGACAGCTCAAAC883...2145; 1...850AACCCCTAATTAGAGCAATTGACAGCTCAAACCTGAAAGACGATTACAGCACTGCACAGAG912...2145; 1...1423AGCATCAGAAGCTGGTGGTCAGCAAGCAGAACCCATTTCCTCCCCTGTCCACGGTGTGTTG1485...2145; 1...1519GTTTCTTTCCACTTTGGTTGTGCTGATGAGACCGGTCCGGTACTGCAACAAGGCTCCCTGA1581...2145; 1...1557GGTACTGCAACAAGGCTCCCTGAAGCCGGAACTCTTGGAGGCGCTTTTCCCAGGGATGCTG1619...2145; 1...1654TCATTTGTAACTAATTTCAGCCTGATGAAAACCTGGAATTCCTTTTTCACAGACTCGGCTG1716...2145; 1...1676TGATGAAAACCTGGAATTCCTTTTTCACAGACTCGGCTGGTTCTGGAGTCTTTGTGAGACT1738...2145; 1...1704AGACTCGGCTGGTTCTGGAGTCTTTGTGAGACTTCTTTGAAGGAGGCTTTGCGTGAAGGCT1766...2145;	chr13:113838792-113838793_-; chr13:113838777-113838778_-; chr13:113838748-113838749_-; chr13:113832542-113832543_-; chr13:113832446-113832447_-; chr13:113832408-113832409_-; chr13:113832311-113832312_-; chr13:113832289-113832290_-; chr13:113832261-113832262_-	113838792.0; 113838777.0; 113838748.0; 113832542.0; 113832446.0; 113832408.0; 113832311.0; 113832289.0; 113832261.0	113838793.0; 113838778.0; 113838749.0; 113832543.0; 113832447.0; 113832409.0; 113832312.0; 113832290.0; 113832262.0	-; -; -; -; -; -; -; -; -	AAACT; AAACC; AAACC; GAACC; AGACC; GAACT; AAACC; AGACT; AGACT	No; No; No; No; No; No; No; No; No	Refseq	2145	chr13:113831853-113863234:-	chr13	-	113831853	113863234	NA	ASHG19AP1B10028855511	protein_coding	GTCCTCGCCACTGGACCCCAAACCCCTCAGCCCGGGCGGGCCCGAACACACAATCAGAGC
ENST00000390668	-0.198344	2.53641	-0.900823	0.37563	0.777106	-4.61683	not_sig	ENST00000390668	FOXP2	791; 913; 926; 940	CDS; CDS; CDS; CDS	1472	1...760GCAGCATCTGCTCAGCCTTCAGCGTCAGGGACTCATCTCCATTCCACCTGGCCAGGCAGCA822...1472; 1...882AAGAAGTGACTGGAGTTCACAGTATGGAAGACAATGGCATTAAACATGGAGGGCTAGACCT944...1472; 1...895AGTTCACAGTATGGAAGACAATGGCATTAAACATGGAGGGCTAGACCTCACTACTAACAAT957...1472; 1...909AAGACAATGGCATTAAACATGGAGGGCTAGACCTCACTACTAACAATTCCTCCTCGACTAC971...1472;	chr7:114271704-114271705_+; chr7:114282530-114282531_+; chr7:114282543-114282544_+; chr7:114282557-114282558_+	114271704.0; 114282530.0; 114282543.0; 114282557.0	114271705.0; 114282531.0; 114282544.0; 114282558.0	+; +; +; +	GGACT; AGACA; AAACA; AGACC	No; No; No; No	Ensembl	1472	chr7:114066570-114294198:+	chr7	+	114066570	114294198	forkhead box P2 [Source:HGNC Symbol;Acc:HGNC:13875]	ASHG19AP1B10874783711	protein_coding	CCCACTTGCACATGCGACCCTCAGAGCCCAAACCATCTCCCAAACCTGTAAGTGCATATT
ENST00000306645	-0.380242	-0.428349	-0.900822	0.37563	0.777106	-4.61683	not_sig	ENST00000306645	C17orf62	186; 352; 361; 770; 818; 866; 914; 962; 1044; 1056; 1062; 1070; 1131; 1155; 1247; 1292; 1356; 1395; 1513; 1608; 1650; 1659; 1668; 1711; 1721; 1755; 1895; 1948; 1955; 1981; 2013; 2054	CDS; CDS; CDS; 3'UTR; 3'UTR; 3'UTR; 3'UTR; 3'UTR; 3'UTR; 3'UTR; 3'UTR; 3'UTR; 3'UTR; 3'UTR; 3'UTR; 3'UTR; 3'UTR; 3'UTR; 3'UTR; 3'UTR; 3'UTR; 3'UTR; 3'UTR; 3'UTR; 3'UTR; 3'UTR; 3'UTR; 3'UTR; 3'UTR; 3'UTR; 3'UTR; 3'UTR	2093	1...155TGCCCTCTCGGGATGTACCTGCAGGTGGAGACCCGCACCAGCTCCCGCCTCCATCTGAAGA217...2093; 1...321TCACAGGCTGCCTGTTTGTGGCTGTGCAGAACTTGGAGGACTGGGAGGAAGCCATCTTCGA383...2093; 1...330GCCTGTTTGTGGCTGTGCAGAACTTGGAGGACTGGGAGGAAGCCATCTTCGACAAGAGCAC392...2093; 1...739CTGTGCCTGAGCCCGTGCACCGCCCACAGGACCCATGGCACATTCCCGGTGTGCCTGAGCC801...2093; 1...787GTGTGCCTGAGCCCGTGCACCGCCCACAGGACCCGTGGCACATTCCCGGTGTGCCTGAGCC849...2093; 1...835GTGTGCCTGAGCCCGTGCACCGCCCACAGGACCCGTGGCACATTCCCGGTGTGCCTGAGCC897...2093; 1...883GTGTGCCTGAGCCCGTGCACCGCCCACAGGACCCGTGGCACATTCCCGGTGTGCCTGAGCC945...2093; 1...931GTGTGCCTGAGCCCGTGCACCGCCCACAGGACCCGTGGCCTTGGCTTCAGTTGGTGCCTCC993...2093; 1...1013GCTCATGCTGCTGCTTGCACACTGCATGAAACAGCAGGCCAGACCAGGACATCCAGACTTT1075...2093; 1...1025GCTTGCACACTGCATGAAACAGCAGGCCAGACCAGGACATCCAGACTTTCTCCATCGTGAG1087...2093; 1...1031ACACTGCATGAAACAGCAGGCCAGACCAGGACATCCAGACTTTCTCCATCGTGAGGCCTGG1093...2093; 1...1039TGAAACAGCAGGCCAGACCAGGACATCCAGACTTTCTCCATCGTGAGGCCTGGGCCTGCCT1101...2093; 1...1100TTCTGCAGCCGGAGGTCTCGCCAGCCCTGGACTCCTGCTTTGGGCCACAGCAAGACCTCGG1162...2093; 1...1124CCCTGGACTCCTGCTTTGGGCCACAGCAAGACCTCGGGCGAGTGGAGAGGCGGGGCCAGGC1186...2093; 1...1216GTCCCCGACACAGCGTCCTCTCCCTGGTGGACATCCCCAGCGGTCAGGTGCTTCCCCAAGG1278...2093; 1...1261AGGTGCTTCCCCAAGGGCAGTGAGGGGTGAACATCCAGGGCCTACCTGGCTGTGCACGCTG1323...2093; 1...1325CCACACTGTGGAAGCTGCCCCTCCCCGAGGACCCGCCTCCCTTGCTGATGCCAGGATCTCG1387...2093; 1...1364CCTTGCTGATGCCAGGATCTCGGCGCATAGACCACTCTGCCCCAGCGGTCGTCACAGAAAG1426...2093; 1...1482AGCTCTTCTAGTATCGTGCAGTGCTTAAAAACCGGGAGCTCCAGCCGGGCGCAGTGGTTCA1544...2093; 1...1577GGGAGGATTGCTTGAGGCCAGGAGTTCAAGACCAGCCTGGGCAACACAGCAAGATCCTGTC1639...2093; 1...1619AACACAGCAAGATCCTGTCTTTGTAAAAAAACTAACCAAACAGGAAAAACTGGGAGATTTT1681...2093; 1...1628AGATCCTGTCTTTGTAAAAAAACTAACCAAACAGGAAAAACTGGGAGATTTTCTGCAGAAA1690...2093; 1...1637CTTTGTAAAAAAACTAACCAAACAGGAAAAACTGGGAGATTTTCTGCAGAAATTGAGTTCC1699...2093; 1...1680CTGCAGAAATTGAGTTCCAGCCTCTCTCGAACCTGGGAAGACCTGGCAGGAGGGGGCTGGG1742...2093; 1...1690TGAGTTCCAGCCTCTCTCGAACCTGGGAAGACCTGGCAGGAGGGGGCTGGGCTCTCGGCTA1752...2093; 1...1724GGCAGGAGGGGGCTGGGCTCTCGGCTACAGACTTCTCCCCACCCCGTAGGAGCTGAACGCC1786...2093; 1...1864TGGCCTGATGCCCTGGCCTGTGAGCTGGGGACTCCTGGGCCCTGTGAGCCCCTAGGCGGCA1926...2093; 1...1917AGGCGGCAGGCCCAGGAATGGCTGGGTAGGACAGGGAACACCTTTGCCCCACGTCTGGCTG1979...2093; 1...1924AGGCCCAGGAATGGCTGGGTAGGACAGGGAACACCTTTGCCCCACGTCTGGCTGTGACCTC1986...2093; 1...1950GGGAACACCTTTGCCCCACGTCTGGCTGTGACCTCGGTGAAAGCCGACAGGAGAGAGATGG2012...2093; 1...1982CTCGGTGAAAGCCGACAGGAGAGAGATGGGACCCTCCTCCTCAGTAGTGGCTGCCAGTCCC2044...2093; 1...2023CAGTAGTGGCTGCCAGTCCCTCGTTGCAGGACAGGGTCATCATAACCATAAATAACCCTTC2085...2093;	chr17:80407111-80407112_-; chr17:80404514-80404515_-; chr17:80404505-80404506_-; chr17:80401840-80401841_-; chr17:80401792-80401793_-; chr17:80401744-80401745_-; chr17:80401696-80401697_-; chr17:80401648-80401649_-; chr17:80401566-80401567_-; chr17:80401554-80401555_-; chr17:80401548-80401549_-; chr17:80401540-80401541_-; chr17:80401479-80401480_-; chr17:80401455-80401456_-; chr17:80401363-80401364_-; chr17:80401318-80401319_-; chr17:80401254-80401255_-; chr17:80401215-80401216_-; chr17:80401097-80401098_-; chr17:80401002-80401003_-; chr17:80400960-80400961_-; chr17:80400951-80400952_-; chr17:80400942-80400943_-; chr17:80400899-80400900_-; chr17:80400889-80400890_-; chr17:80400855-80400856_-; chr17:80400715-80400716_-; chr17:80400662-80400663_-; chr17:80400655-80400656_-; chr17:80400629-80400630_-; chr17:80400597-80400598_-; chr17:80400556-80400557_-	80407111.0; 80404514.0; 80404505.0; 80401840.0; 80401792.0; 80401744.0; 80401696.0; 80401648.0; 80401566.0; 80401554.0; 80401548.0; 80401540.0; 80401479.0; 80401455.0; 80401363.0; 80401318.0; 80401254.0; 80401215.0; 80401097.0; 80401002.0; 80400960.0; 80400951.0; 80400942.0; 80400899.0; 80400889.0; 80400855.0; 80400715.0; 80400662.0; 80400655.0; 80400629.0; 80400597.0; 80400556.0	80407112.0; 80404515.0; 80404506.0; 80401841.0; 80401793.0; 80401745.0; 80401697.0; 80401649.0; 80401567.0; 80401555.0; 80401549.0; 80401541.0; 80401480.0; 80401456.0; 80401364.0; 80401319.0; 80401255.0; 80401216.0; 80401098.0; 80401003.0; 80400961.0; 80400952.0; 80400943.0; 80400900.0; 80400890.0; 80400856.0; 80400716.0; 80400663.0; 80400656.0; 80400630.0; 80400598.0; 80400557.0	-; -; -; -; -; -; -; -; -; -; -; -; -; -; -; -; -; -; -; -; -; -; -; -; -; -; -; -; -; -; -; -	AGACC; GAACT; GGACT; GGACC; GGACC; GGACC; GGACC; GGACC; AAACA; AGACC; GGACA; AGACT; GGACT; AGACC; GGACA; GAACA; GGACC; AGACC; AAACC; AGACC; AAACT; AAACA; AAACT; GAACC; AGACC; AGACT; GGACT; GGACA; GAACA; TGACC; GGACC; GGACA	No; No; No; No; No; No; No; No; No; No; No; No; No; No; Yes; No; No; No; No; No; No; No; No; No; No; No; No; No; No; No; No; No	Ensembl	2093	chr17:80400519-80408705:-	chr17	-	80400519	80408705	chromosome 17 open reading frame 62 [Source:HGNC Symbol;Acc:HGNC:28672]	ASHG19AP1B10011211111	protein_coding	TCAGTAGTGGCTGCCAGTCCCTCGTTGCAGGACAGGGTCATCATAACCATAAATAACCCT
ENST00000561639	0.179916	-4.05564	0.900772	0.375656	0.777106	-4.61684	not_sig	ENST00000561639	TSNAXIP1	2005; 2013; 2020	CDS; CDS; CDS	2258	1...1974GGGGCCTGATGACCATCGACCCCAGCCTGGACAAGCAGACAGTGAACACCTACATGAGCCA2036...2258; 1...1982ATGACCATCGACCCCAGCCTGGACAAGCAGACAGTGAACACCTACATGAGCCAGGCCTTCC2044...2258; 1...1989TCGACCCCAGCCTGGACAAGCAGACAGTGAACACCTACATGAGCCAGGCCTTCCAGCTCCC2051...2258;	chr16:67861717-67861718_+; chr16:67861725-67861726_+; chr16:67861732-67861733_+	67861717.0; 67861725.0; 67861732.0	67861718.0; 67861726.0; 67861733.0	+; +; +	GGACA; AGACA; GAACA	No; No; No	Ensembl	2258	chr16:67841008-67861970:+	chr16	+	67841008	67861970	translin associated factor X interacting protein 1 [Source:HGNC Symbol;Acc:HGNC:18586]	ASHG19AP1B11989948011	protein_coding	ACAAGCCATTACTATCCTCCATCAAGAATGCGTATGAGGGGATGCTGGCCCACCAAAGGG
ENST00000370060	-0.327806	-4.06945	-0.900772	0.375657	0.777106	-4.61684	not_sig	ENST00000370060	L1CAM	176; 334; 448; 641; 735; 834; 869; 886; 1092; 1103; 1164; 1262; 1275; 1353; 1512; 1613; 1658; 1674; 1728; 1893; 1911; 1962; 2005; 2136; 2178; 2229; 2234; 2295; 2333; 2367; 2399; 2442; 2492; 2608; 2646; 2727; 2809; 2823; 3009; 3132; 3139; 3146; 3158; 3306; 3453; 3527; 3690; 3702; 3731; 3810; 4003; 4090; 4143; 4336; 4357; 4412; 4419; 4424; 4494; 4750; 4784; 4947; 4969	5'UTR; CDS; CDS; CDS; CDS; CDS; CDS; CDS; CDS; CDS; CDS; CDS; CDS; CDS; CDS; CDS; CDS; CDS; CDS; CDS; CDS; CDS; CDS; CDS; CDS; CDS; CDS; CDS; CDS; CDS; CDS; CDS; CDS; CDS; CDS; CDS; CDS; CDS; CDS; CDS; CDS; CDS; CDS; CDS; CDS; CDS; CDS; CDS; CDS; CDS; 3'UTR; 3'UTR; 3'UTR; 3'UTR; 3'UTR; 3'UTR; 3'UTR; 3'UTR; 3'UTR; 3'UTR; 3'UTR; 3'UTR; 3'UTR	5141	1...145CAGCCCCCTTCCCCTCCGGCCGGAGCCTGAACCGAGCCCGGCTGGCTGTGCTGCGCGGTGC207...5141; 1...303CCATGTGATGGAGCCACCTGTCATCACGGAACAGTCTCCACGGCGCCTGGTTGTCTTCCCC365...5141; 1...417CCGCTGGACGAGGGATGGTGTCCACTTCAAACCCAAGGAAGAGCTGGGTGTGACCGTGTAC479...5141; 1...610GCCGAGGGTGCCCCCAAGTGGCCAAAGGAGACAGTGAAGCCCGTGGAGGTGGAGGAAGGGG672...5141; 1...704GTGCAGAGCCTCTCCGGATCTACTGGATGAACAGCAAGATCTTGCACATCAAGCAGGACGA766...5141; 1...803CCAATGTGCTCACCTCCGACAACCACTCAGACTACATCTGCCACGCCCACTTCCCAGGCAC865...5141; 1...838ATCTGCCACGCCCACTTCCCAGGCACCAGGACCATCATTCAGAAGGAACCCATTGACCTCC900...5141; 1...855CCCAGGCACCAGGACCATCATTCAGAAGGAACCCATTGACCTCCGGGTCAAGGCCACCAAC917...5141; 1...1061CCATGCCAGCCGACCGTGTCACCTACCAGAACCACAACAAGACCCTGCAGCTGCTGAAAGT1123...5141; 1...1072GACCGTGTCACCTACCAGAACCACAACAAGACCCTGCAGCTGCTGAAAGTGGGCGAGGAGG1134...5141; 1...1133ATGATGGCGAGTACCGCTGCCTGGCCGAGAACTCACTGGGCAGTGCCCGGCATGCGTACTA1195...5141; 1...1231CCCCAGAGCCATCTATATGGGCCAGGAGAGACTGCCCGCCTGGACTGCCAAGTCCAGGGCA1293...5141; 1...1244TATATGGGCCAGGAGAGACTGCCCGCCTGGACTGCCAAGTCCAGGGCAGGCCCCAACCAGA1306...5141; 1...1322ACGGGATCCCTGTGGAGGAGCTGGCCAAAGACCAGAAGTACCGGATTCAGCGTGGCGCCCT1384...5141; 1...1481TCCAGCTGCCAGCCAAGATCCTGACTGCGGACAATCAGACGTACATGGCTGTCCAGGGCAG1543...5141; 1...1582CCCAGTGTTCAGTGGCTGGACGAGGATGGGACAACAGTGCTTCAGGACGAACGCTTCTTCC1644...5141; 1...1627GACGAACGCTTCTTCCCCTATGCCAATGGGACCCTGGGCATTCGAGACCTCCAGGCCAATG1689...5141; 1...1643CCTATGCCAATGGGACCCTGGGCATTCGAGACCTCCAGGCCAATGACACCGGACGCTACTT1705...5141; 1...1697GCTACTTCTGCCTGGCTGCCAATGACCAAAACAATGTTACCATCATGGCTAACCTGAAGGT1759...5141; 1...1862CCAGCATCACCTGGCGTGGGGACGGTCGAGACCTCCAGGAGCTTGGGGACAGTGACAAGTA1924...5141; 1...1880GGGACGGTCGAGACCTCCAGGAGCTTGGGGACAGTGACAAGTACTTCATAGAGGATGGGCG1942...5141; 1...1931AGGATGGGCGCCTGGTCATCCACAGCCTGGACTACAGCGACCAGGGCAACTACAGCTGCGT1993...5141; 1...1974GGGCAACTACAGCTGCGTGGCCAGTACCGAACTGGATGTGGTGGAGAGTAGGGCACAGCTC2036...5141; 1...2105AGGTGCGCGTGTCCTGGAGTCCTGCAGAAGACCACAATGCCCCCATTGAGAAATATGACAT2167...5141; 1...2147CCATTGAGAAATATGACATTGAATTTGAGGACAAGGAAATGGCGCCTGAAAAATGGTACAG2209...5141; 1...2198AATGGTACAGTCTGGGCAAGGTTCCAGGGAACCAGACCTCTACCACCCTCAAGCTGTCGCC2260...5141; 1...2203TACAGTCTGGGCAAGGTTCCAGGGAACCAGACCTCTACCACCCTCAAGCTGTCGCCCTATG2265...5141; 1...2264TCCACTACACCTTTAGGGTTACTGCCATAAACAAATATGGCCCCGGGGAGCCCAGCCCGGT2326...5141; 1...2302GGCCCCGGGGAGCCCAGCCCGGTCTCTGAGACTGTGGTCACACCTGAGGCAGCCCCAGAGA2364...5141; 1...2336TGGTCACACCTGAGGCAGCCCCAGAGAAGAACCCTGTGGATGTGAAGGGGGAAGGAAATGA2398...5141; 1...2368CCTGTGGATGTGAAGGGGGAAGGAAATGAGACCACCAATATGGTCATCACGTGGAAGCCGC2430...5141; 1...2411TCATCACGTGGAAGCCGCTCCGGTGGATGGACTGGAACGCCCCCCAGGTTCAGTACCGCGT2473...5141; 1...2461CAGTACCGCGTGCAGTGGCGCCCTCAGGGGACACGAGGGCCCTGGCAGGAGCAGATTGTCA2523...5141; 1...2577AGTCCAGGCCGTCAACAGCCAGGGCAAGGGACCAGAGCCCCAGGTCACTATCGGCTACTCT2639...5141; 1...2615CCCAGGTCACTATCGGCTACTCTGGAGAGGACTACCCCCAGGCAATCCCTGAGCTGGAAGG2677...5141; 1...2696GTGCCGTGCTGGTCAAGTGGCGGCCGGTGGACCTGGCCCAGGTCAAGGGCCACCTCCGCGG2758...5141; 1...2778GGAGGGCAGTCAGAGGAAGCACAGCAAGAGACATATCCACAAAGACCATGTGGTGGTGCCC2840...5141; 1...2792GGAAGCACAGCAAGAGACATATCCACAAAGACCATGTGGTGGTGCCCGCCAACACCACCAG2854...5141; 1...2978CCGAGGCGTTGCACCTGGAGTGCCAGTCGAACACCAGCCTGCTGCTGCGCTGGCAGCCCCC3040...5141; 1...3101GCAAGGGGCAACTGTCCTTCAACCTTCGGGACCCCGAACTTCGGACACACAACCTGACCGA3163...5141; 1...3108GCAACTGTCCTTCAACCTTCGGGACCCCGAACTTCGGACACACAACCTGACCGATCTCAGC3170...5141; 1...3115TCCTTCAACCTTCGGGACCCCGAACTTCGGACACACAACCTGACCGATCTCAGCCCCCACC3177...5141; 1...3127CGGGACCCCGAACTTCGGACACACAACCTGACCGATCTCAGCCCCCACCTGCGGTACCGCT3189...5141; 1...3275TTGGCAACATCTCAGCCACAGCGGGTGAAAACTACAGTGTCGTCTCCTGGGTCCCCAAGGA3337...5141; 1...3422GCTACAACCAGAGCTCCTACACGCAGTGGGACCTGCAGCCTGACACTGACTACGAGATCCA3484...5141; 1...3496AGGATGTTCCGGCACCAAATGGCTGTGAAGACCAATGGCACAGGCCGCGTGAGGCTCCCTC3558...5141; 1...3659GCGGCAAATACTCAGTGAAGGATAAGGAGGACACCCAGGTGGACTCTGAGGCCCGACCGAT3721...5141; 1...3671CAGTGAAGGATAAGGAGGACACCCAGGTGGACTCTGAGGCCCGACCGATGAAAGATGAGAC3733...5141; 1...3700GACTCTGAGGCCCGACCGATGAAAGATGAGACCTTCGGCGAGTACAGGTCCCTGGAGAGTG3762...5141; 1...3779TTGGCAGCAGCCAGCCATCGCTCAACGGGGACATCAAGCCCCTGGGCAGTGACGACAGCCT3841...5141; 1...3972TGCCGTGGCCCTAGAATAGTGGAGTCCAGGACAGGAGATGCTGTGCCCCTGGCCTTGGGAT4034...5141; 1...4059CATGGGAGGCTGGAGTTGGGGCAGAGGAGAACTTGCTGCCTCGGATCCCCTTCCTACCACC4121...5141; 1...4112CTACCACCCGGTCCCCACTTTATTGCCAAAACCCAGCTGCACCCCTTCCTGGGCACACGCT4174...5141; 1...4305CTGTCTTTCTTGCTCCCTGACTGGGGGCAGACATGGTGGGGTCTCCTCAGGACCAGGGTTG4367...5141; 1...4326TGGGGGCAGACATGGTGGGGTCTCCTCAGGACCAGGGTTGGCACCTTCCCCCTCCCCCAGC4388...5141; 1...4381CCCAGCCACTCCCCAGCCAGCCTGGCTGGGACTGGGAACAGAACTCGGTGTCCCCACCATC4443...5141; 1...4388ACTCCCCAGCCAGCCTGGCTGGGACTGGGAACAGAACTCGGTGTCCCCACCATCTGCTGTC4450...5141; 1...4393CCAGCCAGCCTGGCTGGGACTGGGAACAGAACTCGGTGTCCCCACCATCTGCTGTCTTTTC4455...5141; 1...4463TCTGCTCCAACCGGGATGGGAGCCGGGCAAACTGGCCGCGGGGGCAGGGGAGGCCATCTGG4525...5141; 1...4719GGCCTCTTCCAGCCGCCCCCACCCCCCAGGACCCCTTAGCAGCCCTGCCCTCCCTATCGTC4781...5141; 1...4753CTTAGCAGCCCTGCCCTCCCTATCGTCTGAACAGTTGTCTTCCTCAGCCTCCTCCCGCCCC4815...5141; 1...4916TCTAGGATTGATAGCAATTAGCTTTGATGAACCCATCCCAGGAAAAATAAAAACAGACAAA4978...5141; 1...4938TTTGATGAACCCATCCCAGGAAAAATAAAAACAGACAAAAAAAAAGGAAAGATTGGTTCTC5000...5141;	chrX:153141332-153141333_-; chrX:153138126-153138127_-; chrX:153137775-153137776_-; chrX:153136610-153136611_-; chrX:153136516-153136517_-; chrX:153136321-153136322_-; chrX:153136286-153136287_-; chrX:153136269-153136270_-; chrX:153135626-153135627_-; chrX:153135615-153135616_-; chrX:153135554-153135555_-; chrX:153135335-153135336_-; chrX:153135322-153135323_-; chrX:153135105-153135106_-; chrX:153134379-153134380_-; chrX:153134165-153134166_-; chrX:153134120-153134121_-; chrX:153134104-153134105_-; chrX:153134050-153134051_-; chrX:153133783-153133784_-; chrX:153133765-153133766_-; chrX:153133535-153133536_-; chrX:153133492-153133493_-; chrX:153133274-153133275_-; chrX:153132986-153132987_-; chrX:153132935-153132936_-; chrX:153132930-153132931_-; chrX:153132869-153132870_-; chrX:153132831-153132832_-; chrX:153132566-153132567_-; chrX:153132534-153132535_-; chrX:153132309-153132310_-; chrX:153132259-153132260_-; chrX:153132143-153132144_-; chrX:153132105-153132106_-; chrX:153131195-153131196_-; chrX:153130910-153130911_-; chrX:153130896-153130897_-; chrX:153130622-153130623_-; chrX:153130406-153130407_-; chrX:153130399-153130400_-; chrX:153130392-153130393_-; chrX:153130380-153130381_-; chrX:153130116-153130117_-; chrX:153129862-153129863_-; chrX:153129788-153129789_-; chrX:153128988-153128989_-; chrX:153128976-153128977_-; chrX:153128947-153128948_-; chrX:153128298-153128299_-; chrX:153128105-153128106_-; chrX:153128018-153128019_-; chrX:153127965-153127966_-; chrX:153127772-153127773_-; chrX:153127751-153127752_-; chrX:153127696-153127697_-; chrX:153127689-153127690_-; chrX:153127684-153127685_-; chrX:153127614-153127615_-; chrX:153127358-153127359_-; chrX:153127324-153127325_-; chrX:153127161-153127162_-; chrX:153127139-153127140_-	153141332.0; 153138126.0; 153137775.0; 153136610.0; 153136516.0; 153136321.0; 153136286.0; 153136269.0; 153135626.0; 153135615.0; 153135554.0; 153135335.0; 153135322.0; 153135105.0; 153134379.0; 153134165.0; 153134120.0; 153134104.0; 153134050.0; 153133783.0; 153133765.0; 153133535.0; 153133492.0; 153133274.0; 153132986.0; 153132935.0; 153132930.0; 153132869.0; 153132831.0; 153132566.0; 153132534.0; 153132309.0; 153132259.0; 153132143.0; 153132105.0; 153131195.0; 153130910.0; 153130896.0; 153130622.0; 153130406.0; 153130399.0; 153130392.0; 153130380.0; 153130116.0; 153129862.0; 153129788.0; 153128988.0; 153128976.0; 153128947.0; 153128298.0; 153128105.0; 153128018.0; 153127965.0; 153127772.0; 153127751.0; 153127696.0; 153127689.0; 153127684.0; 153127614.0; 153127358.0; 153127324.0; 153127161.0; 153127139.0	153141333.0; 153138127.0; 153137776.0; 153136611.0; 153136517.0; 153136322.0; 153136287.0; 153136270.0; 153135627.0; 153135616.0; 153135555.0; 153135336.0; 153135323.0; 153135106.0; 153134380.0; 153134166.0; 153134121.0; 153134105.0; 153134051.0; 153133784.0; 153133766.0; 153133536.0; 153133493.0; 153133275.0; 153132987.0; 153132936.0; 153132931.0; 153132870.0; 153132832.0; 153132567.0; 153132535.0; 153132310.0; 153132260.0; 153132144.0; 153132106.0; 153131196.0; 153130911.0; 153130897.0; 153130623.0; 153130407.0; 153130400.0; 153130393.0; 153130381.0; 153130117.0; 153129863.0; 153129789.0; 153128989.0; 153128977.0; 153128948.0; 153128299.0; 153128106.0; 153128019.0; 153127966.0; 153127773.0; 153127752.0; 153127697.0; 153127690.0; 153127685.0; 153127615.0; 153127359.0; 153127325.0; 153127162.0; 153127140.0	-; -; -; -; -; -; -; -; -; -; -; -; -; -; -; -; -; -; -; -; -; -; -; -; -; -; -; -; -; -; -; -; -; -; -; -; -; -; -; -; -; -; -; -; -; -; -; -; -; -; -; -; -; -; -; -; -; -; -; -; -; -; -	GAACC; GAACA; AAACC; AGACA; GAACA; AGACT; GGACC; GAACC; GAACC; AGACC; GAACT; AGACT; GGACT; AGACC; GGACA; GGACA; GGACC; AGACC; AAACA; AGACC; GGACA; GGACT; GAACT; AGACC; GGACA; GAACC; AGACC; AAACA; AGACT; GAACC; AGACC; GGACT; GGACA; GGACC; GGACT; GGACC; AGACA; AGACC; GAACA; GGACC; GAACT; GGACA; TGACC; AAACT; GGACC; AGACC; GGACA; GGACT; AGACC; GGACA; GGACA; GAACT; AAACC; AGACA; GGACC; GGACT; GAACA; GAACT; AAACT; GGACC; GAACA; GAACC; AAACA	No; No; No; No; No; No; No; No; No; No; No; No; No; No; No; No; No; No; No; No; No; No; No; No; No; No; No; No; No; No; No; No; No; No; No; No; No; No; No; No; No; No; No; No; No; No; No; No; No; Yes; No; No; No; No; No; No; Yes; No; No; No; No; No; No	Ensembl	5141	chrX:153126969-153151628:-	chrX	-	153126969	153151628	L1 cell adhesion molecule [Source:HGNC Symbol;Acc:HGNC:6470]	ASHG19AP1B11502684511	protein_coding	TGGACTCTGAGGCCCGACCGATGAAAGATGAGACCTTCGGCGAGTACAGGTCCCTGGAGA
ENST00000616395	-0.233044	-3.23041	-0.900767	0.375659	0.777106	-4.61684	not_sig	ENST00000616395	TRAPPC3	152; 617; 677; 781; 789; 797; 855; 955; 971; 1009; 1199; 1310	CDS; CDS; CDS; 3'UTR; 3'UTR; 3'UTR; 3'UTR; 3'UTR; 3'UTR; 3'UTR; 3'UTR; 3'UTR	1336	1...121GGGCGGCCGGCACCATGTCGAGGCAGGCGAACCGTGGCACCGAGAGCAAGAAAATGAGCTC183...1336; 1...586AGATGGCTGTGGAGGCCAAGTTTGTCCAGGACACCCTGAAAGGAGACGGTGTGACAGAAAT648...1336; 1...646TCCGGATGAGATTCATCAGGCGGATTGAGGACAATCTTCCAGCTGGAGAGGAATAACCATC708...1336; 1...750CAGGCCTCTGTGCTCCCTCTGCCCTCCAGAACTCAGTGACTCTTGAACATGGATGTTATAT812...1336; 1...758TGTGCTCCCTCTGCCCTCCAGAACTCAGTGACTCTTGAACATGGATGTTATATATTCTTAT820...1336; 1...766CTCTGCCCTCCAGAACTCAGTGACTCTTGAACATGGATGTTATATATTCTTATAACCTGTT828...1336; 1...824GTTTCCATTCTCCATTCAAATAAAGAGCAGACTGCGATATAGTCCATTTACCCCATGTGTG886...1336; 1...924GAGGGGCTGGATGTAATCACCTTTGGTTGGACTAGAAAGAGCTCAAACCATTTTACATTCC986...1336; 1...940TCACCTTTGGTTGGACTAGAAAGAGCTCAAACCATTTTACATTCCTGTTTGAATTTTTCCA1002...1336; 1...978ACATTCCTGTTTGAATTTTTCCAAAGCAAAACTCACTTTGACCCCATTAAGAGGCAAGCCT1040...1336; 1...1168TTGCCAGGAAAGGAGCCAGTCATGCCGGAAACACTGACTTCTGGGAAGCCACCCAGGTCTC1230...1336; 1...1279TCCTTTTTTCTTACAAATTCTTCAATAAAGACACATTCTTGAGTGAAATCCCAATC1336...1336;	chr1:36614962-36614963_-; chr1:36602888-36602889_-; chr1:36602828-36602829_-; chr1:36602724-36602725_-; chr1:36602716-36602717_-; chr1:36602708-36602709_-; chr1:36602650-36602651_-; chr1:36602550-36602551_-; chr1:36602534-36602535_-; chr1:36602496-36602497_-; chr1:36602306-36602307_-; chr1:36602195-36602196_-	36614962.0; 36602888.0; 36602828.0; 36602724.0; 36602716.0; 36602708.0; 36602650.0; 36602550.0; 36602534.0; 36602496.0; 36602306.0; 36602195.0	36614963.0; 36602889.0; 36602829.0; 36602725.0; 36602717.0; 36602709.0; 36602651.0; 36602551.0; 36602535.0; 36602497.0; 36602307.0; 36602196.0	-; -; -; -; -; -; -; -; -; -; -; -	GAACC; GGACA; GGACA; GAACT; TGACT; GAACA; AGACT; GGACT; AAACC; AAACT; AAACA; AGACA	No; Yes; Yes; No; No; No; No; No; No; No; No; No	Ensembl	1336	chr1:36602171-36615115:-	chr1	-	36602171	36615115	trafficking protein particle complex 3 [Source:HGNC Symbol;Acc:HGNC:19942]	ASHG19AP1B11292279111	protein_coding	GCTGGACAAAATTCTCTTCTCTAACTTCCTTCCCAGGGGCTTTAACATTGGAGTCCGGCT
ENST00000397326	-0.330912	-4.42994	-0.900767	0.375659	0.777106	-4.61684	not_sig	ENST00000397326	MB	NA	NA	NA	NA	NA	NA	NA	NA	NA	NA	Ensembl	1197	chr22:36002811-36013503:-	chr22	-	36002811	36013503	myoglobin [Source:HGNC Symbol;Acc:HGNC:6915]	ASHG19AP1B12416070011	protein_coding	GCATCCCAGAAGGTATAAAAACGCCCTTGGGACCAGGCAGCCTCAAACCCCAGCTGTTGG
ENST00000396271	-0.178977	1.35347	-0.900563	0.375766	0.777106	-4.61687	not_sig	ENST00000396271	ACBD5	24; 104; 125; 198; 206; 239; 259; 655; 738; 779; 1297; 1360; 1464; 1475; 1497; 1506; 1558; 1890	5'UTR; 5'UTR; 5'UTR; CDS; CDS; CDS; CDS; CDS; CDS; CDS; CDS; CDS; CDS; CDS; CDS; CDS; CDS; 3'UTR	3921	1...1GGGAGGGCACGGACTGACAGACGGACTCCGGCGGAATGGGGGGTGTGGCTGCTCC55...3921; 1...73GAGAGCGGCTCCGCGGCCACCGATGCCCGGACCCCCTCTGTCTTCTGCTAGACATGCTCTT135...3921; 1...94GATGCCCGGACCCCCTCTGTCTTCTGCTAGACATGCTCTTCCTCTCGTTTCATGCAGGCTC156...3921; 1...167GTGCTGCTGCTGCCTGATTCCCGCCGACAGACCTTGGGACCGGGGCCAACACTGGCAGCTG229...3921; 1...175GCTGCCTGATTCCCGCCGACAGACCTTGGGACCGGGGCCAACACTGGCAGCTGGAGATGGC237...3921; 1...208GGGGCCAACACTGGCAGCTGGAGATGGCGGACACGAGATCCGTGCACGAGACTAGGTTTGA270...3921; 1...228GAGATGGCGGACACGAGATCCGTGCACGAGACTAGGTTTGAGGCGGCCGTGAAGGTGATCC290...3921; 1...624AATGTTCTCACTTCTACTCCAAACGCCAAAACCGTTAATGGTAAAGCTGAAAGCAGTGACA686...3921; 1...707AGAGGCCCAAGAAGAAGTGAAAGGAGCAGAACAAAGTGATAATGATAAGAAAATGATGAAG769...3921; 1...748ATGATAAGAAAATGATGAAGAAGTCAGCAGACCATAAGAATTTGGAAGTCATTGTCACTAA810...3921; 1...1266GCACCACACCGGGAGAAGCGAGGCGGAGAAACTGACGAATTCTCTAATGTTAGAAGAGGAA1328...3921; 1...1329GGACATAGGATGCAACACTTGAGCGAAGGAACCAAGGGCCGGCAGGTGGGAAGTGGAGGTG1391...3921; 1...1433CAATGAGCAGATCGCCCTCGTGCTGATGAGACTGCAGGAGGACATGCAGAATGTCCTTCAG1495...3921; 1...1444TCGCCCTCGTGCTGATGAGACTGCAGGAGGACATGCAGAATGTCCTTCAGAGACTGCAGAA1506...3921; 1...1466GCAGGAGGACATGCAGAATGTCCTTCAGAGACTGCAGAAACTGGAAACGCTGACTGCTTTG1528...3921; 1...1475CATGCAGAATGTCCTTCAGAGACTGCAGAAACTGGAAACGCTGACTGCTTTGCAGGCAAAA1537...3921; 1...1527CAGGCAAAATCATCAACATCAACATTGCAGACTGCTCCTCAGCCCACCTCACAGAGACCAT1589...3921; 1...1859TTGCACTACACAAACGATAACATTTTAAGGACTAATATTGCTGATACTTGAATAATCAATC1921...3921;	chr10:27529719-27529720_-; chr10:27529639-27529640_-; chr10:27529618-27529619_-; chr10:27529356-27529357_-; chr10:27529348-27529349_-; chr10:27529315-27529316_-; chr10:27529295-27529296_-; chr10:27508747-27508748_-; chr10:27508664-27508665_-; chr10:27507084-27507085_-; chr10:27499775-27499776_-; chr10:27497344-27497345_-; chr10:27497240-27497241_-; chr10:27497229-27497230_-; chr10:27497207-27497208_-; chr10:27497198-27497199_-; chr10:27494149-27494150_-; chr10:27486172-27486173_-	27529719.0; 27529639.0; 27529618.0; 27529356.0; 27529348.0; 27529315.0; 27529295.0; 27508747.0; 27508664.0; 27507084.0; 27499775.0; 27497344.0; 27497240.0; 27497229.0; 27497207.0; 27497198.0; 27494149.0; 27486172.0	27529720.0; 27529640.0; 27529619.0; 27529357.0; 27529349.0; 27529316.0; 27529296.0; 27508748.0; 27508665.0; 27507085.0; 27499776.0; 27497345.0; 27497241.0; 27497230.0; 27497208.0; 27497199.0; 27494150.0; 27486173.0	-; -; -; -; -; -; -; -; -; -; -; -; -; -; -; -; -; -	GGACT; GGACC; AGACA; AGACC; GGACC; GGACA; AGACT; AAACC; GAACA; AGACC; AAACT; GAACC; AGACT; GGACA; AGACT; AAACT; AGACT; GGACT	No; No; No; No; No; Yes; No; No; Yes; No; No; No; No; No; No; No; No; No	Ensembl	3921	chr10:27484143-27529744:-	chr10	-	27484143	27529744	acyl-CoA binding domain containing 5 [Source:HGNC Symbol;Acc:HGNC:23338]	ASHG19AP1B11082953911	protein_coding	TGCCCGGACCCCCTCTGTCTTCTGCTAGACATGCTCTTCCTCTCGTTTCATGCAGGCTCT
ENCT00000331975	-0.243211	1.15652	-0.900532	0.375782	0.777106	-4.61688	not_sig	ENCT00000331975	CATG00000072731.1	NA	NA	NA	NA	NA	NA	NA	NA	NA	NA	FANTOM5CAT	269	chr4:70858995-70859263:-	chr4	-	70858995	70859263	At least 1 of the 10 top ranked transcript is CPAT coding and max ORF size >=300, NOT annotated as nonCoding in GENCODE	ASHG19AP1B10013343011	protein_coding	CTTCATCCTCCTTGTCTTCCTGCTGCTCCAGTTGCTGCTCCTCCTTCTCCTTATTCTGCA
ENST00000394903	-0.423538	-2.79221	-0.900427	0.375837	0.777106	-4.61689	not_sig	ENST00000394903	DNAJB12	23; 32; 92; 123; 410; 417; 445; 480; 542; 625; 647; 670; 676; 856; 1147; 1185; 1231; 1410; 1439; 1463; 1482; 1494; 1574; 1585; 1660; 1687; 1821; 2458; 2500; 2605; 2622; 2671; 2939; 2993; 3104	5'UTR; 5'UTR; 5'UTR; 5'UTR; CDS; CDS; CDS; CDS; CDS; CDS; CDS; CDS; CDS; CDS; CDS; CDS; CDS; 3'UTR; 3'UTR; 3'UTR; 3'UTR; 3'UTR; 3'UTR; 3'UTR; 3'UTR; 3'UTR; 3'UTR; 3'UTR; 3'UTR; 3'UTR; 3'UTR; 3'UTR; 3'UTR; 3'UTR; 3'UTR	3198	1...1GTTGGCGCATACTCAACTCTAAGACCTCCGGAACATGGAATCTGGGCGTGCACC54...3198; 1...1TGGCGCATACTCAACTCTAAGACCTCCGGAACATGGAATCTGGGCGTGCACCATTATTGAC63...3198; 1...61CACCTACACCAGCCGTCCCTTTCTTAGAAGACATACGGTAGCACTTCCACCCTCGCTCAAA123...3198; 1...92CATACGGTAGCACTTCCACCCTCGCTCAAAACTCGGGAAAGGAGGGGCGGAGGGTGGATGT154...3198; 1...379TCGCGCCCTGATTGAGTCCCTCAACCAGAAACCACAGACTGCCGGTGACCAACCCCCACCC441...3198; 1...386CTGATTGAGTCCCTCAACCAGAAACCACAGACTGCCGGTGACCAACCCCCACCCACAGACA448...3198; 1...414AGACTGCCGGTGACCAACCCCCACCCACAGACACAACCCATGCCACCCACAGGAAAGCAGG476...3198; 1...449ACCCATGCCACCCACAGGAAAGCAGGTGGGACCGATGCCCCCTCGGCCAACGGTGAAGCTG511...3198; 1...511AGGAGAGAGCACCAAAGGCTACACTGCAGAACAGGTTGCAGCTGTGAAAAGGGTCAAGCAA573...3198; 1...594TGGGGGTGAGCAGAGGGGCCTCGGATGAGGACCTGAAGAAGGCCTACCGCAGACTGGCCCT656...3198; 1...616GGATGAGGACCTGAAGAAGGCCTACCGCAGACTGGCCCTCAAATTCCACCCAGACAAGAAC678...3198; 1...639ACCGCAGACTGGCCCTCAAATTCCACCCAGACAAGAACCACGCACCTGGTGCCACTGAAGC701...3198; 1...645GACTGGCCCTCAAATTCCACCCAGACAAGAACCACGCACCTGGTGCCACTGAAGCCTTCAA707...3198; 1...825GTGGCTTTGAGGCCGACATCTCCCCTGAAGACCTCTTCAACATGTTCTTTGGCGGCGGCTT887...3198; 1...1116ACCACCTGGGTGTCGTCTACTATGTGGGAGACACTTTCTCCGAAGAGTACACAGGCTCCAG1178...3198; 1...1154TCCGAAGAGTACACAGGCTCCAGCCTCAAAACAGTCGAGCGGAATGTGGAAGATGATTATA1216...3198; 1...1200TGGAAGATGATTATATCGCCAACCTCCGGAACAACTGCTGGAAGGAGAAGCAGCAGAAGGA1262...3198; 1...1379TCCTGGGCCAGCCACACCACCGAGGTCCAAACTATGAAATCCCTGGAGAATTTTTGGTGAC1441...3198; 1...1408AACTATGAAATCCCTGGAGAATTTTTGGTGACATGCACTGAGCCAAGGTGATGGACTGTAT1470...3198; 1...1432TTGGTGACATGCACTGAGCCAAGGTGATGGACTGTATATTTGAGGAAAGACAAACAAAGAA1494...3198; 1...1451CAAGGTGATGGACTGTATATTTGAGGAAAGACAAACAAAGAAACAAAATTAAAATGGAATT1513...3198; 1...1463CTGTATATTTGAGGAAAGACAAACAAAGAAACAAAATTAAAATGGAATTGGAGGCCGAACG1525...3198; 1...1543CTCACCCAGTAAATGCAGAAAGCTCTTAGGACAGACAGAAAACCTGCCATGGGGCTGCTTC1605...3198; 1...1554AATGCAGAAAGCTCTTAGGACAGACAGAAAACCTGCCATGGGGCTGCTTCCCTCCCTCGCA1616...3198; 1...1629TCCGCATCGCCTCTCTCCTAGGATACAGAAACCATGGCAACGAAAGTAGAATGTAAAACTC1691...3198; 1...1656GAAACCATGGCAACGAAAGTAGAATGTAAAACTCGCAGCAGATATCAGTGGGAAGGGCTGG1718...3198; 1...1790CCCTGGCCAAAGATAGGAGGAAGAAAGAGAACTCTCCATAGAATGTAATTTATAGATGCGT1852...3198; 1...2427CACTGGTTTTTCCTAAGTCATGCACCAAGGACTTCAGAAAGTTCTTCCTCCGAGTCAGTCA2489...3198; 1...2469TCTTCCTCCGAGTCAGTCAGTGGTGCCGGGACCCCAGGGCAGCCTCCTCGACTCCTGAAGA2531...3198; 1...2574GTGACCGCCAGGCCTCCTCTCGTACCTTGGACAAAGGATACACCTGAACCAGAATAGTTTT2636...3198; 1...2591TCTCGTACCTTGGACAAAGGATACACCTGAACCAGAATAGTTTTCTTACCCTCACATTGAA2653...3198; 1...2640CCTCACATTGAAATGAGGATTTTGCTTAAAACAGCACTTGCCGCCAGTGGGAGGAGGGAGG2702...3198; 1...2908CGGTAAGGAAATGTCAAATCTGGTTTTTAAACAAGGTCCAACCCTGCAATGAAGCAGCCAC2970...3198; 1...2962CAGCCACTTCAGCCCAGAGAGATTATAAGAACTGATGTGGCCAGAGTGCCTACCCACTGTG3024...3198; 1...3073CCTAGACGGGCTGAGCCATGTGCAATAAGAACATAGATCCTAAAGGATCCTCTGGAAGCTG3135...3198;	chr10:74114883-74114884_-; chr10:74114874-74114875_-; chr10:74114814-74114815_-; chr10:74114783-74114784_-; chr10:74104859-74104860_-; chr10:74104852-74104853_-; chr10:74104824-74104825_-; chr10:74104789-74104790_-; chr10:74104727-74104728_-; chr10:74103206-74103207_-; chr10:74103184-74103185_-; chr10:74103161-74103162_-; chr10:74103155-74103156_-; chr10:74100780-74100781_-; chr10:74096391-74096392_-; chr10:74096353-74096354_-; chr10:74096307-74096308_-; chr10:74094374-74094375_-; chr10:74094345-74094346_-; chr10:74094321-74094322_-; chr10:74094302-74094303_-; chr10:74094290-74094291_-; chr10:74094210-74094211_-; chr10:74094199-74094200_-; chr10:74094124-74094125_-; chr10:74094097-74094098_-; chr10:74093963-74093964_-; chr10:74093326-74093327_-; chr10:74093284-74093285_-; chr10:74093179-74093180_-; chr10:74093162-74093163_-; chr10:74093113-74093114_-; chr10:74092845-74092846_-; chr10:74092791-74092792_-; chr10:74092680-74092681_-	74114883.0; 74114874.0; 74114814.0; 74114783.0; 74104859.0; 74104852.0; 74104824.0; 74104789.0; 74104727.0; 74103206.0; 74103184.0; 74103161.0; 74103155.0; 74100780.0; 74096391.0; 74096353.0; 74096307.0; 74094374.0; 74094345.0; 74094321.0; 74094302.0; 74094290.0; 74094210.0; 74094199.0; 74094124.0; 74094097.0; 74093963.0; 74093326.0; 74093284.0; 74093179.0; 74093162.0; 74093113.0; 74092845.0; 74092791.0; 74092680.0	74114884.0; 74114875.0; 74114815.0; 74114784.0; 74104860.0; 74104853.0; 74104825.0; 74104790.0; 74104728.0; 74103207.0; 74103185.0; 74103162.0; 74103156.0; 74100781.0; 74096392.0; 74096354.0; 74096308.0; 74094375.0; 74094346.0; 74094322.0; 74094303.0; 74094291.0; 74094211.0; 74094200.0; 74094125.0; 74094098.0; 74093964.0; 74093327.0; 74093285.0; 74093180.0; 74093163.0; 74093114.0; 74092846.0; 74092792.0; 74092681.0	-; -; -; -; -; -; -; -; -; -; -; -; -; -; -; -; -; -; -; -; -; -; -; -; -; -; -; -; -; -; -; -; -; -; -	AGACC; GAACA; AGACA; AAACT; AAACC; AGACT; AGACA; GGACC; GAACA; GGACC; AGACT; AGACA; GAACC; AGACC; AGACA; AAACA; GAACA; AAACT; TGACA; GGACT; AGACA; AAACA; GGACA; AAACC; AAACC; AAACT; GAACT; GGACT; GGACC; GGACA; GAACC; AAACA; AAACA; GAACT; GAACA	No; No; No; No; No; No; Yes; No; No; No; No; Yes; No; No; Yes; Yes; No; No; No; No; Yes; No; Yes; No; No; No; No; No; No; No; No; No; No; No; No	Ensembl	3198	chr10:74092588-74114907:-	chr10	-	74092588	74114907	DnaJ heat shock protein family (Hsp40) member B12 [Source:HGNC Symbol;Acc:HGNC:14891]	ASHG19AP1B11689559011	protein_coding	CACCGAGGTCCAAACTATGAAATCCCTGGAGAATTTTTGGTGACATGCACTGAGCCAAGG
ENST00000253796	0.416537	-1.30236	0.900372	0.375865	0.777106	-4.6169	not_sig	ENST00000253796	RAMP2	NA	NA	NA	NA	NA	NA	NA	NA	NA	NA	Ensembl	780	chr17:40913212-40915054:+	chr17	+	40913212	40915054	receptor activity modifying protein 2 [Source:HGNC Symbol;Acc:HGNC:9844]	ASHG19AP1B13189619011	protein_coding	TCCCTGGATTGCTGGGAATGGAAGCCAGGTGGGGTCATGGCACAAGTTCTGTAATCTTCA
FTMT28800001277	-0.252473	-3.34933	-0.900349	0.375877	0.777106	-4.6169	not_sig	FTMT28800001277	CATG00000057739.1	NA	NA	NA	NA	NA	NA	NA	NA	NA	NA	FANTOM5CAT	651	chr22:39715773-39716423:+	chr22	+	39715773	39716423	At least 1 of the 10 top ranked transcript is CPAT coding and max ORF size >=300, NOT annotated as nonCoding in GENCODE	ASHG19AP1B10010459011	protein_coding	TCCAGGGTGACTCGGATCCTGACCGATTCCCTGCTTCCAGGCTGGTCCCTTACAAATCTC
ENST00000357266	0.32694	-2.89669	0.900261	0.375923	0.777106	-4.61691	not_sig	ENST00000357266	FKBP5	150; 178; 241; 304; 606; 736; 791; 812; 978; 1187; 1192; 1294; 1316; 1366; 1449; 1479; 1508; 1558; 1596; 1601; 1658; 1676; 1724; 1739; 1743; 1752; 1883; 2037; 2102; 2944; 2977; 2990; 3431	5'UTR; CDS; CDS; CDS; CDS; CDS; CDS; CDS; CDS; CDS; CDS; CDS; CDS; CDS; CDS; CDS; CDS; 3'UTR; 3'UTR; 3'UTR; 3'UTR; 3'UTR; 3'UTR; 3'UTR; 3'UTR; 3'UTR; 3'UTR; 3'UTR; 3'UTR; 3'UTR; 3'UTR; 3'UTR; 3'UTR	3772	1...119CCCCGCGGCGACAGGTTCTCTACTTAAAAGACAATGACTACTGATGAAGGTGCCAAGAACA181...3772; 1...147AGACAATGACTACTGATGAAGGTGCCAAGAACAATGAAGAAAGCCCCACAGCCACTGTTGC209...3772; 1...210AGCAGGGAGAGGATATTACCTCCAAAAAAGACAGGGGAGTATTAAAGATTGTCAAAAGAGT272...3772; 1...273GGAATGGTGAGGAAACGCCGATGATTGGAGACAAAGTTTATGTCCATTACAAAGGAAAATT335...3772; 1...575TTATTTGAAGATGGAGGCATTATCCGGAGAACCAAACGGAAAGGAGAGGGATATTCAAATC637...3772; 1...705ATGTGGCATTCACTGTGGGCGAAGGAGAAGACCACGACATTCCAATTGGAATTGACAAAGC767...3772; 1...760CAAAGCTCTGGAGAAAATGCAGCGGGAAGAACAATGTATTTTATATCTTGGACCAAGATAT822...3772; 1...781GCGGGAAGAACAATGTATTTTATATCTTGGACCAAGATATGGTTTTGGAGAGGCAGGGAAG843...3772; 1...947GAGCAGGCTGCCATTGTCAAAGAGAAGGGAACCGTATACTTCAAGGGAGGCAAATACATGC1009...3772; 1...1156AGCTGTTGAATGCTGTGACAAGGCCCTTGGACTGGACAGTGCCAATGAGAAAGGCTTGTAT1218...3772; 1...1161TTGAATGCTGTGACAAGGCCCTTGGACTGGACAGTGCCAATGAGAAAGGCTTGTATAGGAG1223...3772; 1...1263AGGGTGACTTTGAGAAAGTGCTGGAAGTAAACCCCCAGAATAAGGCTGCAAGACTGCAGAT1325...3772; 1...1285GGAAGTAAACCCCCAGAATAAGGCTGCAAGACTGCAGATCTCCATGTGCCAGAAAAAGGCC1347...3772; 1...1335AGAAAAAGGCCAAGGAGCACAACGAGCGGGACCGCAGGATATACGCCAACATGTTCAAGAA1397...3772; 1...1418GAAGAGGCCAATAAAGCAATGGGCAAGAAGACTTCAGAAGGGGTCACTAATGAAAAAGGAA1480...3772; 1...1448ACTTCAGAAGGGGTCACTAATGAAAAAGGAACAGACAGTCAAGCAATGGAAGAAGAGAAAC1510...3772; 1...1477AACAGACAGTCAAGCAATGGAAGAAGAGAAACCTGAGGGCCACGTATGACGCCACGCCAAG1539...3772; 1...1527GCCACGCCAAGGAGGGAAGAGTCCCAGTGAACTCGGCCCCTCCTCAATGGGCTTTCCCCCA1589...3772; 1...1565CCTCCTCAATGGGCTTTCCCCCAACTCAGGACAGAACAGTGTTTAATGTAAAGTTTGTTAT1627...3772; 1...1570TCAATGGGCTTTCCCCCAACTCAGGACAGAACAGTGTTTAATGTAAAGTTTGTTATAGTCT1632...3772; 1...1627GTCTATGTGATTCTGGAAGCAAATGGCAAAACCAGTAGCTTCCCAAAAACAGCCCCCCTGC1689...3772; 1...1645GCAAATGGCAAAACCAGTAGCTTCCCAAAAACAGCCCCCCTGCTGCTGCCCGGAGGGTTCA1707...3772; 1...1693CCCGGAGGGTTCACTGAGGGGTGGCACGGGACCACTCCAGGTGGAACAAACAGAAATGACT1755...3772; 1...1708GAGGGGTGGCACGGGACCACTCCAGGTGGAACAAACAGAAATGACTGTGGTGTGGAGGGAG1770...3772; 1...1712GGTGGCACGGGACCACTCCAGGTGGAACAAACAGAAATGACTGTGGTGTGGAGGGAGTGAG1774...3772; 1...1721GGACCACTCCAGGTGGAACAAACAGAAATGACTGTGGTGTGGAGGGAGTGAGCCAGCAGCT1783...3772; 1...1852CAATGTGGGGCTGTTAGGTTTTACCTTTGAACTTTCATAGCACTGCAGAAACCTTTAAAAA1914...3772; 1...2006ATGTAGTCTGTTGCATTTTTAACCAACAGAACCCACAGTAGAGGGGTCTCATGTCTCCCCA2068...3772; 1...2071CACAGCAGTGTCACAGACGTGAAAGCCAGAACCTCAGAGGCCACTTGCTTGCTGACTTAGC2133...3772; 1...2913GCATGGCTCTCTATTCCCTCAGCCTAAGAAACACTCATGGGAATGCATTTGGCAACCCAAG2975...3772; 1...2946CTCATGGGAATGCATTTGGCAACCCAAGGAACCATTTGCTTAAACCTGGAACATCTCACCT3008...3772; 1...2959ATTTGGCAACCCAAGGAACCATTTGCTTAAACCTGGAACATCTCACCTTTTTAAATCCTAA3021...3772; 1...3400GCAGATAACAAACAAGAAAGCTATTCCAAGACTCAGATGATGCCAGCTGTCTCCCACGTGT3462...3772;	chr6:35610603-35610604_-; chr6:35610575-35610576_-; chr6:35610512-35610513_-; chr6:35604888-35604889_-; chr6:35586926-35586927_-; chr6:35565105-35565106_-; chr6:35565050-35565051_-; chr6:35565029-35565030_-; chr6:35554824-35554825_-; chr6:35545001-35545002_-; chr6:35544996-35544997_-; chr6:35544894-35544895_-; chr6:35544872-35544873_-; chr6:35544822-35544823_-; chr6:35543688-35543689_-; chr6:35543658-35543659_-; chr6:35543629-35543630_-; chr6:35543579-35543580_-; chr6:35543541-35543542_-; chr6:35543536-35543537_-; chr6:35543479-35543480_-; chr6:35543461-35543462_-; chr6:35543413-35543414_-; chr6:35543398-35543399_-; chr6:35543394-35543395_-; chr6:35543385-35543386_-; chr6:35543254-35543255_-; chr6:35543100-35543101_-; chr6:35543035-35543036_-; chr6:35542193-35542194_-; chr6:35542160-35542161_-; chr6:35542147-35542148_-; chr6:35541706-35541707_-	35610603.0; 35610575.0; 35610512.0; 35604888.0; 35586926.0; 35565105.0; 35565050.0; 35565029.0; 35554824.0; 35545001.0; 35544996.0; 35544894.0; 35544872.0; 35544822.0; 35543688.0; 35543658.0; 35543629.0; 35543579.0; 35543541.0; 35543536.0; 35543479.0; 35543461.0; 35543413.0; 35543398.0; 35543394.0; 35543385.0; 35543254.0; 35543100.0; 35543035.0; 35542193.0; 35542160.0; 35542147.0; 35541706.0	35610604.0; 35610576.0; 35610513.0; 35604889.0; 35586927.0; 35565106.0; 35565051.0; 35565030.0; 35554825.0; 35545002.0; 35544997.0; 35544895.0; 35544873.0; 35544823.0; 35543689.0; 35543659.0; 35543630.0; 35543580.0; 35543542.0; 35543537.0; 35543480.0; 35543462.0; 35543414.0; 35543399.0; 35543395.0; 35543386.0; 35543255.0; 35543101.0; 35543036.0; 35542194.0; 35542161.0; 35542148.0; 35541707.0	-; -; -; -; -; -; -; -; -; -; -; -; -; -; -; -; -; -; -; -; -; -; -; -; -; -; -; -; -; -; -; -; -	AGACA; GAACA; AGACA; AGACA; GAACC; AGACC; GAACA; GGACC; GAACC; GGACT; GGACA; AAACC; AGACT; GGACC; AGACT; GAACA; AAACC; GAACT; GGACA; GAACA; AAACC; AAACA; GGACC; GAACA; AAACA; TGACT; GAACT; GAACC; GAACC; AAACA; GAACC; AAACC; AGACT	Yes; No; Yes; No; No; No; Yes; No; No; No; Yes; No; No; No; No; No; No; No; No; Yes; No; No; No; Yes; No; No; No; No; No; No; No; No; No	Ensembl	3772	chr6:35541367-35656714:-	chr6	-	35541367	35656714	FK506 binding protein 5 [Source:HGNC Symbol;Acc:HGNC:3721]	ASHG19AP1B12326866211	protein_coding	GCGAGCCCCCGCGGCGACAGGTTCTCTACTTAAAAGACAATGACTACTGATGAAGGTGCC
ENST00000581407	-0.216975	-2.43589	-0.900236	0.375937	0.777106	-4.61692	not_sig	ENST00000581407	C17orf63	246; 253; 267; 287; 342; 353; 397; 525; 570; 668; 794; 885; 972; 1278; 1420; 1545; 1590; 1676; 1704; 1718; 1765; 2263; 2302; 2557; 2571; 2679; 3738; 3743; 3748; 4138; 4156	CDS; CDS; CDS; CDS; CDS; CDS; CDS; CDS; CDS; CDS; CDS; CDS; CDS; CDS; CDS; CDS; CDS; CDS; CDS; CDS; CDS; 3'UTR; 3'UTR; 3'UTR; 3'UTR; 3'UTR; 3'UTR; 3'UTR; 3'UTR; 3'UTR; 3'UTR	4161	1...215CCTTTCAGCTTCTTTCTCACACGCAGATGAACACTGGACTTCAGAAATGGGACACTACACA277...4161; 1...222GCTTCTTTCTCACACGCAGATGAACACTGGACTTCAGAAATGGGACACTACACAGAAAATG284...4161; 1...236CGCAGATGAACACTGGACTTCAGAAATGGGACACTACACAGAAAATGAGAACTGCTCACTA298...4161; 1...256CAGAAATGGGACACTACACAGAAAATGAGAACTGCTCACTATCCTACCCCAGCCGAATTGG318...4161; 1...311AATTGGATGCGTATGCTAAGAAGGTCGCAAACAACCCACTGACTATAAAAATCTTCCCCAA373...4161; 1...322TATGCTAAGAAGGTCGCAAACAACCCACTGACTATAAAAATCTTCCCCAACAGTGTGAAGG384...4161; 1...366CCCCAACAGTGTGAAGGTTCCCCAGCGGAAACACGTTCGTCGTACTGTGAACGGCCTCGAC428...4161; 1...494TCAAAGTGCCAGCCAAAAGCATACTCAAGGACTTTGACGGCACCCGAGCCCGGTTGCTCCC556...4161; 1...539GAGCCCGGTTGCTCCCTGAGGCCATCATGAACCCCCCAGTGGCACCCTATGCTACTGTGGC601...4161; 1...637GCCCGCCAGCAGGCCCTGCAGCATGCACAGACCCTGGCCCATGCCCCTCCCCAGACGCTGC699...4161; 1...763GGCCTGGGCCACCCTCAGCCCATGGCCCAAACCCAGGGCTTGGTCCACCCTCAGGCCCTGG825...4161; 1...854CCTTGCTGCATGGAGGCCGGAAGATGCCAGACTCAGATGCCCCCCCGAATGTGACCGTGTC916...4161; 1...941CGGCCACTCTGCAGCACAGCCAGCCTCCGGACCTGAGTAGCATCGTGCACCAGATCAACCA1003...4161; 1...1247ACCCTAGCGACCTCAAGCCAGTCACCTGGAACCAGCACCAGCTGGCCCACCTACAGCAGAT1309...4161; 1...1389TGTGGGCAAGGCCCCTGCCTACCCGCAGGAACTCTGCCTGGCGCAGTCCTTCCATCTGAAG1451...4161; 1...1514CCAATGGTCACTACTTCCAACCCCTGTGGAACAACATTCTGCCCACTCCCAATAGCGACAG1576...4161; 1...1559CTCCCAATAGCGACAGCTCGGGGTCTCAGGACCTTGCCATGCCGTTCCACGGTGGGCAGCC1621...4161; 1...1645GCAGCTCCCGGGGCCCACTACCGAGCAGGGACCGGGGGCGGTCCAGTGGCAAGCCAGAACA1707...4161; 1...1673GGACCGGGGGCGGTCCAGTGGCAAGCCAGAACAGCTTGATGCAAACAGTGGATTACCTAAG1735...4161; 1...1687CCAGTGGCAAGCCAGAACAGCTTGATGCAAACAGTGGATTACCTAAGTGGGGATTTCCAAC1749...4161; 1...1734TGGGGATTTCCAACAGGCCTGCTTCCGAGAACAGAGCCTGGCCATGCTGAGCAAGGCCCAC1796...4161; 1...2232GTAGTATAGGTGCTCAGGCCCCTAATCCAGACCTCTACCTGTTGCTACCCCCCTTCCCCTC2294...4161; 1...2271TGTTGCTACCCCCCTTCCCCTCCCTCCAGGACTAAGAAGCAAGATTTCCCAGGTGCTCTGA2333...4161; 1...2526AAAGTCTTTGTATTGGCATCTTGGTTCCAGACTCCCCTTTCCAAACCTAGAAAAATACAGT2588...4161; 1...2540GGCATCTTGGTTCCAGACTCCCCTTTCCAAACCTAGAAAAATACAGTGACCTTTGAGCATA2602...4161; 1...2648ACAGCCCCTATCCTTTCCCCCTCAACAAAAACAAAATCTACCTTACTTGAGGAATTAGGTA2710...4161; 1...3707TCCCTGAAAGGTGAGCTGCTATTTTAGGAAACTGGACCAGACACCAACTTGGGGGCTTTAA3769...4161; 1...3712GAAAGGTGAGCTGCTATTTTAGGAAACTGGACCAGACACCAACTTGGGGGCTTTAAGTCAA3774...4161; 1...3717GTGAGCTGCTATTTTAGGAAACTGGACCAGACACCAACTTGGGGGCTTTAAGTCAAACAAC3779...4161; 1...4107GGTGTGATGGGGTTTTTAAGATTATTATAAACCAGTAAAAATAAGAAAACCTC4161...4161; 1...4125AGATTATTATAAACCAGTAAAAATAAGAAAACCTC4161...4161;	chr17:27093620-27093621_-; chr17:27093613-27093614_-; chr17:27086890-27086891_-; chr17:27086870-27086871_-; chr17:27086815-27086816_-; chr17:27086804-27086805_-; chr17:27086760-27086761_-; chr17:27086632-27086633_-; chr17:27086587-27086588_-; chr17:27086489-27086490_-; chr17:27086363-27086364_-; chr17:27086272-27086273_-; chr17:27086185-27086186_-; chr17:27085879-27085880_-; chr17:27085737-27085738_-; chr17:27085612-27085613_-; chr17:27085567-27085568_-; chr17:27085481-27085482_-; chr17:27085453-27085454_-; chr17:27085439-27085440_-; chr17:27085392-27085393_-; chr17:27084894-27084895_-; chr17:27084855-27084856_-; chr17:27084600-27084601_-; chr17:27084586-27084587_-; chr17:27084478-27084479_-; chr17:27083419-27083420_-; chr17:27083414-27083415_-; chr17:27083409-27083410_-; chr17:27083019-27083020_-; chr17:27083001-27083002_-	27093620.0; 27093613.0; 27086890.0; 27086870.0; 27086815.0; 27086804.0; 27086760.0; 27086632.0; 27086587.0; 27086489.0; 27086363.0; 27086272.0; 27086185.0; 27085879.0; 27085737.0; 27085612.0; 27085567.0; 27085481.0; 27085453.0; 27085439.0; 27085392.0; 27084894.0; 27084855.0; 27084600.0; 27084586.0; 27084478.0; 27083419.0; 27083414.0; 27083409.0; 27083019.0; 27083001.0	27093621.0; 27093614.0; 27086891.0; 27086871.0; 27086816.0; 27086805.0; 27086761.0; 27086633.0; 27086588.0; 27086490.0; 27086364.0; 27086273.0; 27086186.0; 27085880.0; 27085738.0; 27085613.0; 27085568.0; 27085482.0; 27085454.0; 27085440.0; 27085393.0; 27084895.0; 27084856.0; 27084601.0; 27084587.0; 27084479.0; 27083420.0; 27083415.0; 27083410.0; 27083020.0; 27083002.0	-; -; -; -; -; -; -; -; -; -; -; -; -; -; -; -; -; -; -; -; -; -; -; -; -; -; -; -; -; -; -	GAACA; GGACT; GGACA; GAACT; AAACA; TGACT; AAACA; GGACT; GAACC; AGACC; AAACC; AGACT; GGACC; GAACC; GAACT; GAACA; GGACC; GGACC; GAACA; AAACA; GAACA; AGACC; GGACT; AGACT; AAACC; AAACA; AAACT; GGACC; AGACA; AAACC; AAACC	Yes; No; Yes; No; Yes; No; Yes; No; No; No; No; No; No; No; No; Yes; No; No; Yes; No; Yes; No; No; No; No; Yes; No; No; No; No; No	Ensembl	4161	chr17:27082998-27169841:-	chr17	-	27082998	27169841	family with sequence similarity 222 member B [Source:HGNC Symbol;Acc:HGNC:25563]	ASHG19AP1B10233124811	protein_coding	GTCACCGACCTGTGAGCCACTGCCCCATGTTGTGTTGATGCCAATCTGCCATGCTAGCCT
ENST00000630626	-0.204014	-1.51746	-0.900223	0.375943	0.777106	-4.61692	not_sig	ENST00000630626	RANBP10	135; 150; 165; 266; 297; 1052; 1149; 1194; 1269; 1312; 1317; 1419; 1463; 1563; 1764; 1813; 1857; 2064; 2072; 2079; 2630; 2694; 2724; 2736; 2943; 2995; 3009; 3103; 3178; 3199; 3239; 3272; 3376; 3394; 3421; 3570; 3625; 3717; 3825; 3833; 3972; 4008; 4045; 4153; 4169; 4304; 4662; 4688; 4782; 4805; 4858; 4868; 4880; 5024; 5046; 5135; 5204; 5233; 5239; 5246; 5273; 5284	CDS; CDS; CDS; CDS; CDS; CDS; CDS; CDS; CDS; CDS; CDS; CDS; CDS; CDS; CDS; CDS; CDS; 3'UTR; 3'UTR; 3'UTR; 3'UTR; 3'UTR; 3'UTR; 3'UTR; 3'UTR; 3'UTR; 3'UTR; 3'UTR; 3'UTR; 3'UTR; 3'UTR; 3'UTR; 3'UTR; 3'UTR; 3'UTR; 3'UTR; 3'UTR; 3'UTR; 3'UTR; 3'UTR; 3'UTR; 3'UTR; 3'UTR; 3'UTR; 3'UTR; 3'UTR; 3'UTR; 3'UTR; 3'UTR; 3'UTR; 3'UTR; 3'UTR; 3'UTR; 3'UTR; 3'UTR; 3'UTR; 3'UTR; 3'UTR; 3'UTR; 3'UTR; 3'UTR; 3'UTR	5305	1...104CTCCCTCCAAGATGGCGGCAGCGACGGCAGACCCGGGAGCTGGGAACCCGCAGCCTGGGGA166...5305; 1...119CGGCAGCGACGGCAGACCCGGGAGCTGGGAACCCGCAGCCTGGGGACTCCTCCGGCGGGGG181...5305; 1...134ACCCGGGAGCTGGGAACCCGCAGCCTGGGGACTCCTCCGGCGGGGGCGCTGGGGGCGGGCT196...5305; 1...235CGCCTGTATCCCGCGGTCAACCAGCAAGAGACTCCGCTGCCGCGCTCCTGGAGCCCCAAGG297...5305; 1...266CTCCGCTGCCGCGCTCCTGGAGCCCCAAGGACAAATACAACTACATTGGTCTCTCCCAGGG328...5305; 1...1021CTGGAGGGCCGTGTGGGCGAGGCCATCGAGACCACCCAGCGCTTCTACCCAGGGCTGCTGG1083...5305; 1...1118GGCAGTTTGTGGAGATGGTGAATGGGACGGACAGTGAGGTCCGAAGTTTGAGCTCCCGAAG1180...5305; 1...1163GTTTGAGCTCCCGAAGCCCCAAGTCCCAGGACAGCTACCCTGGCTCCCCCAGCCTCAGTCC1225...5305; 1...1238GTAGTTCCCACATGCACAACACAGGAGCAGACAGTCCCAGCTGTAGCAATGGCGTCGCGTC1300...5305; 1...1281TAGCAATGGCGTCGCGTCCACCAAGAGCAAACAGAACCACAGTAAATACCCTGCACCCAGC1343...5305; 1...1286ATGGCGTCGCGTCCACCAAGAGCAAACAGAACCACAGTAAATACCCTGCACCCAGCTCCTC1348...5305; 1...1388CCGTCAATTACTCCGAGTCCAACTCAACAGACTCCACCAAGTCCCAGCACCACAGCAGTAC1450...5305; 1...1432CAGCACCACAGCAGTACCAGTAACCAGGAGACCAGCGACAGTGAGATGGAGATGGAGGCAG1494...5305; 1...1532GCATTGTTAATGGTGCCTACAAGCATGAGGACCTGCAGACGGATGAGTCCAGCATGGATGA1594...5305; 1...1733AGGATGCCTTCAGCCTGCTGGCATACTCAGACCCCTGGAGCTGCCCAGTTGGCCAGCAGCT1795...5305; 1...1782TGGCCAGCAGCTTGACCCCATCCAGAGGGAACCTGTGTGTGCTGCCCTCAACAGCGCCATT1844...5305; 1...1826CCCTCAACAGCGCCATTTTAGAGTCCCAGAACCTGCCAAAGCAGCCCCCTCTGATGCTCGC1888...5305; 1...2033CCCTGCCCTCCATAGGCAACTGGTGCAGGGACTGGGAAACCATAGACAGAGTCCACTCCTC2095...5305; 1...2041TCCATAGGCAACTGGTGCAGGGACTGGGAAACCATAGACAGAGTCCACTCCTCCTGCCTGG2103...5305; 1...2048GCAACTGGTGCAGGGACTGGGAAACCATAGACAGAGTCCACTCCTCCTGCCTGGCCTTTCC2110...5305; 1...2599TGAGTCACAGGCCGAGCTGCAGCCTAGGAAACCCAAATAGGGTTTGGTGGGCCACTTAGTG2661...5305; 1...2663ATGGTTACATTGGTTTATAGCATCCCAAGAACTGTAGATCCCTAGGCCCCTGAGAGCTGGA2725...5305; 1...2693ACTGTAGATCCCTAGGCCCCTGAGAGCTGGACAGAGCAGAGAACTACAGGGCCAAGGGTCC2755...5305; 1...2705TAGGCCCCTGAGAGCTGGACAGAGCAGAGAACTACAGGGCCAAGGGTCCAGAGAAGTGATA2767...5305; 1...2912ATACATTTACTCTAAATTGATTGCCTGGAAACTACCTGCCTTCGTCCTGAGAGCTTCTGTG2974...5305; 1...2964GCTTCTGTGTGTCAGGCTGCTGGAAAGAAGACTCCATTCCCAGGACAGAGGCCCTTGAGTA3026...5305; 1...2978GGCTGCTGGAAAGAAGACTCCATTCCCAGGACAGAGGCCCTTGAGTACAGGGGCTGCTTTC3040...5305; 1...3072TCTGAGAGAATGGATGCTTTCTGTTGAGAAACCAGTACCTTGTGGAGGCAGGTTCTTGGGC3134...5305; 1...3147GTGGATGGAATCCTTGGTCCCCTAGGCCAGACTTCACTGCCACTGTGCCAGACAGCTCCCT3209...5305; 1...3168CTAGGCCAGACTTCACTGCCACTGTGCCAGACAGCTCCCTGCAGCTGGGCCCTAGCCACTC3230...5305; 1...3208GCAGCTGGGCCCTAGCCACTCTTAGGAAAGACTATTGGGAGTATTTGCTGGCCAGAGAATG3270...5305; 1...3241ATTGGGAGTATTTGCTGGCCAGAGAATGGGACTCTATCAGCTTTACACATGTCCCACCAGC3303...5305; 1...3345CGCTACCATTGGGGAATCAGGAAAGGAAAGACTGAGATGGTTGCCAGGACTTGGGGTGGCC3407...5305; 1...3363AGGAAAGGAAAGACTGAGATGGTTGCCAGGACTTGGGGTGGCCCACCTGTGGAGAGGACTG3425...5305; 1...3390AGGACTTGGGGTGGCCCACCTGTGGAGAGGACTGGCTGCCCTGGAGGAGGAAAGGGAGGAA3452...5305; 1...3539AGGGTCAGCCATGGCAAGGCCGGAAGTTGAACTTTCAGTCCCTGCCTGAATCTGGGCTTTG3601...5305; 1...3594GCTTTGCAAGCTCCTGCTCCATATTGGTGGACATGGGAATGGTTGGTGTGGCCTGAGATAC3656...5305; 1...3686GCTGGGCAACAAGAAAAATGTTTGAATTGGACCAACTGCTGGTGATGGGGCCAGGGCCCTG3748...5305; 1...3794CTGCTTTTTCTTGGTCCTTGGGGCTGGCAGACCCATAGACCATGGCCTGTTAGGAGGCGTC3856...5305; 1...3802TCTTGGTCCTTGGGGCTGGCAGACCCATAGACCATGGCCTGTTAGGAGGCGTCCTGTCTGT3864...5305; 1...3941ATGATCATAGCCTAGCAGGATTGGATTAAAACCACAGGCTTTTGCAGCTGGAATGGGGTTC4003...5305; 1...3977GGCTTTTGCAGCTGGAATGGGGTTCAGTGAACATCTCCCCCATTCCTCTCTTGCTACAAAT4039...5305; 1...4014CCCCATTCCTCTCTTGCTACAAATAAGGAAACAGGCCCAGGAGATTAAGTGACTTGGCTAA4076...5305; 1...4122GTGGGTTGGGCAACACTATTTAGTCCTGAAACCGAATGGCAGATAAACCCCATGAGGGGTC4184...5305; 1...4138TATTTAGTCCTGAAACCGAATGGCAGATAAACCCCATGAGGGGTCAGGCTGATGTGCCCTC4200...5305; 1...4273AGTGGCTGAGAGGGCCCAGGAGGGCTCGGGACAGCTGTGTGCTGCATGGGGTTGGGTGTCT4335...5305; 1...4631GCACCTGGGGGAGCCCTGGTGAAGGGCTGGACCTGACCCATGGAGGCAGGAGGAAGACCTG4693...5305; 1...4657CTGGACCTGACCCATGGAGGCAGGAGGAAGACCTGGCTTTCTTGGTTTGTCCGGCCCTGGG4719...5305; 1...4751CACCAAATGGTCACTCCTTCCAGAGCAAAAACTGGCACTCATAGCAAGCCAGAACCCCCAT4813...5305; 1...4774AGCAAAAACTGGCACTCATAGCAAGCCAGAACCCCCATCCCCATCCTCATGGGTCTGTGGC4836...5305; 1...4827TCTGTGGCTGGGTGCAGGCCATCAAAATGGACACCACGAGACAGAAGTGGGGACTGCCTGG4889...5305; 1...4837GGTGCAGGCCATCAAAATGGACACCACGAGACAGAAGTGGGGACTGCCTGGCCACCTAGCG4899...5305; 1...4849CAAAATGGACACCACGAGACAGAAGTGGGGACTGCCTGGCCACCTAGCGCCTTCCCACTCC4911...5305; 1...4993TGTGGCAGCCAGGCAGCGGAGCCCTACTAGACTGCCAGTCTCATGCACCCAGACCTGTGGC5055...5305; 1...5015CCTACTAGACTGCCAGTCTCATGCACCCAGACCTGTGGCCAGATTGTGGCCTCTGGCTGCC5077...5305; 1...5104TTCCTGCATTAGTAACTACAGCTGCAACAGACATCCTCCACATTGTGCACACTGGTTTTGC5166...5305; 1...5173TCAAGAGTTGATACTTGGCATTAGCATGAAACTTGTGGGTGTGGGAGGATGGAGAGAGAAC5235...5305; 1...5202AACTTGTGGGTGTGGGAGGATGGAGAGAGAACTCTAACACAAAACATCTTATTAAAATTGT5264...5305; 1...5208TGGGTGTGGGAGGATGGAGAGAGAACTCTAACACAAAACATCTTATTAAAATTGTACTTGA5270...5305; 1...5215GGGAGGATGGAGAGAGAACTCTAACACAAAACATCTTATTAAAATTGTACTTGAGAGACAA5277...5305; 1...5242AAAACATCTTATTAAAATTGTACTTGAGAGACAAAAAAAAAACTCTGTTGTATTTTGACAG5304...5305; 1...5253TTAAAATTGTACTTGAGAGACAAAAAAAAAACTCTGTTGTATTTTGACAGA5305...5305;	chr16:67840419-67840420_-; chr16:67840404-67840405_-; chr16:67840389-67840390_-; chr16:67840288-67840289_-; chr16:67840257-67840258_-; chr16:67763901-67763902_-; chr16:67763695-67763696_-; chr16:67763650-67763651_-; chr16:67763380-67763381_-; chr16:67763337-67763338_-; chr16:67763332-67763333_-; chr16:67763230-67763231_-; chr16:67763186-67763187_-; chr16:67762318-67762319_-; chr16:67761312-67761313_-; chr16:67761263-67761264_-; chr16:67760451-67760452_-; chr16:67760244-67760245_-; chr16:67760236-67760237_-; chr16:67760229-67760230_-; chr16:67759678-67759679_-; chr16:67759614-67759615_-; chr16:67759584-67759585_-; chr16:67759572-67759573_-; chr16:67759365-67759366_-; chr16:67759313-67759314_-; chr16:67759299-67759300_-; chr16:67759205-67759206_-; chr16:67759130-67759131_-; chr16:67759109-67759110_-; chr16:67759069-67759070_-; chr16:67759036-67759037_-; chr16:67758932-67758933_-; chr16:67758914-67758915_-; chr16:67758887-67758888_-; chr16:67758738-67758739_-; chr16:67758683-67758684_-; chr16:67758591-67758592_-; chr16:67758483-67758484_-; chr16:67758475-67758476_-; chr16:67758336-67758337_-; chr16:67758300-67758301_-; chr16:67758263-67758264_-; chr16:67758155-67758156_-; chr16:67758139-67758140_-; chr16:67758004-67758005_-; chr16:67757646-67757647_-; chr16:67757620-67757621_-; chr16:67757526-67757527_-; chr16:67757503-67757504_-; chr16:67757450-67757451_-; chr16:67757440-67757441_-; chr16:67757428-67757429_-; chr16:67757284-67757285_-; chr16:67757262-67757263_-; chr16:67757173-67757174_-; chr16:67757104-67757105_-; chr16:67757075-67757076_-; chr16:67757069-67757070_-; chr16:67757062-67757063_-; chr16:67757035-67757036_-; chr16:67757024-67757025_-	67840419.0; 67840404.0; 67840389.0; 67840288.0; 67840257.0; 67763901.0; 67763695.0; 67763650.0; 67763380.0; 67763337.0; 67763332.0; 67763230.0; 67763186.0; 67762318.0; 67761312.0; 67761263.0; 67760451.0; 67760244.0; 67760236.0; 67760229.0; 67759678.0; 67759614.0; 67759584.0; 67759572.0; 67759365.0; 67759313.0; 67759299.0; 67759205.0; 67759130.0; 67759109.0; 67759069.0; 67759036.0; 67758932.0; 67758914.0; 67758887.0; 67758738.0; 67758683.0; 67758591.0; 67758483.0; 67758475.0; 67758336.0; 67758300.0; 67758263.0; 67758155.0; 67758139.0; 67758004.0; 67757646.0; 67757620.0; 67757526.0; 67757503.0; 67757450.0; 67757440.0; 67757428.0; 67757284.0; 67757262.0; 67757173.0; 67757104.0; 67757075.0; 67757069.0; 67757062.0; 67757035.0; 67757024.0	67840420.0; 67840405.0; 67840390.0; 67840289.0; 67840258.0; 67763902.0; 67763696.0; 67763651.0; 67763381.0; 67763338.0; 67763333.0; 67763231.0; 67763187.0; 67762319.0; 67761313.0; 67761264.0; 67760452.0; 67760245.0; 67760237.0; 67760230.0; 67759679.0; 67759615.0; 67759585.0; 67759573.0; 67759366.0; 67759314.0; 67759300.0; 67759206.0; 67759131.0; 67759110.0; 67759070.0; 67759037.0; 67758933.0; 67758915.0; 67758888.0; 67758739.0; 67758684.0; 67758592.0; 67758484.0; 67758476.0; 67758337.0; 67758301.0; 67758264.0; 67758156.0; 67758140.0; 67758005.0; 67757647.0; 67757621.0; 67757527.0; 67757504.0; 67757451.0; 67757441.0; 67757429.0; 67757285.0; 67757263.0; 67757174.0; 67757105.0; 67757076.0; 67757070.0; 67757063.0; 67757036.0; 67757025.0	-; -; -; -; -; -; -; -; -; -; -; -; -; -; -; -; -; -; -; -; -; -; -; -; -; -; -; -; -; -; -; -; -; -; -; -; -; -; -; -; -; -; -; -; -; -; -; -; -; -; -; -; -; -; -; -; -; -; -; -; -; -	AGACC; GAACC; GGACT; AGACT; GGACA; AGACC; GGACA; GGACA; AGACA; AAACA; GAACC; AGACT; AGACC; GGACC; AGACC; GAACC; GAACC; GGACT; AAACC; AGACA; AAACC; GAACT; GGACA; GAACT; AAACT; AGACT; GGACA; AAACC; AGACT; AGACA; AGACT; GGACT; AGACT; GGACT; GGACT; GAACT; GGACA; GGACC; AGACC; AGACC; AAACC; GAACA; AAACA; AAACC; AAACC; GGACA; GGACC; AGACC; AAACT; GAACC; GGACA; AGACA; GGACT; AGACT; AGACC; AGACA; AAACT; GAACT; TAACA; AAACA; AGACA; AAACT	No; No; No; No; Yes; No; No; Yes; Yes; Yes; No; No; No; No; No; No; No; No; No; No; No; No; No; No; No; No; Yes; No; No; No; No; No; No; No; No; No; Yes; No; No; No; No; No; Yes; No; No; No; No; No; No; No; Yes; No; No; No; No; No; No; No; No; Yes; No; No	Ensembl	5305	chr16:67757005-67840555:-	chr16	-	67757005	67840555	RAN binding protein 10 [Source:HGNC Symbol;Acc:HGNC:29285]	ASHG19AP1B13021338011	protein_coding	TGTGCATAAGGGACCTTGGAGCCAACCTCTACCCCACCGTAGGCCTGCAGACACCTGGGG
ENST00000228837	0.25583	-2.61822	0.900201	0.375954	0.777106	-4.61692	not_sig	ENST00000228837	FGF6	NA	NA	NA	NA	NA	NA	NA	NA	NA	NA	Ensembl	743	chr12:4543309-4554780:-	chr12	-	4543309	4554780	fibroblast growth factor 6 [Source:HGNC Symbol;Acc:HGNC:3684]	ASHG19AP1B11650973711	protein_coding	TGTACGCAACGCCCAGCTTCCAAGAAGAATGCAAGTTCAGAGAAACCCTCCTGCCCAACA
ENST00000350592	-0.17761	-1.85852	-0.900178	0.375967	0.777106	-4.61693	not_sig	ENST00000350592	C1orf43	128; 173; 185; 191; 734; 848; 854; 889; 930; 958; 980; 1073; 1085; 1284; 1331; 1337; 1402	5'UTR; 5'UTR; 5'UTR; 5'UTR; CDS; CDS; CDS; 3'UTR; 3'UTR; 3'UTR; 3'UTR; 3'UTR; 3'UTR; 3'UTR; 3'UTR; 3'UTR; 3'UTR	1610	1...97CGTAAGGAAATGGCCGGGGAGCTCCAGGGGACCCAGGCGCCGTCGCTTCGGCGGAGCCTGG159...1610; 1...142CTTCGGCGGAGCCTGGGCTGACCAGCCAGGACAGCGGGGTAAACCCGAACAATTCTGCGCG204...1610; 1...154CTGGGCTGACCAGCCAGGACAGCGGGGTAAACCCGAACAATTCTGCGCGAGGTAGGGAGGC216...1610; 1...160TGACCAGCCAGGACAGCGGGGTAAACCCGAACAATTCTGCGCGAGGTAGGGAGGCCATGGC222...1610; 1...703CTCAGCGACATCACCAGTCAGCAGCCAAAGACCTAACTCAGTCCCCTGAGGTCTCCCCAAC765...1610; 1...817ACTTCCTTGAATTGAAGAGCTTTAAGGATAACTATAACACATTGGAGAGTACTCTGTGACG879...1610; 1...823TTGAATTGAAGAGCTTTAAGGATAACTATAACACATTGGAGAGTACTCTGTGACGGAGCTG885...1610; 1...858TTGGAGAGTACTCTGTGACGGAGCTGAAGGACTCTTGCCGTAGATTAAGCCAGTCAGTTGC920...1610; 1...899AGATTAAGCCAGTCAGTTGCAATGTGCAAGACAGGCTGCTTGCCGGGCCGCCCTCGGAACA961...1610; 1...927AGACAGGCTGCTTGCCGGGCCGCCCTCGGAACATCTGGCCCAGCAGGCCCAGACTGTATCC989...1610; 1...949CCCTCGGAACATCTGGCCCAGCAGGCCCAGACTGTATCCATCCAAGTTCCCGTTGTATCCA1011...1610; 1...1042CCCCAACCCTTCCTTATGAGCATTTTTAGAACATTGGCTAAGACTATTTTCCCCCAGTAGC1104...1610; 1...1054CTTATGAGCATTTTTAGAACATTGGCTAAGACTATTTTCCCCCAGTAGCGCTTTTTTCTGG1116...1610; 1...1253ATCTATACCTTTGTGCACAGTTGAATGGGAACTGTTTGGGTTTAGGGCATCTTAGAGTTGA1315...1610; 1...1300CATCTTAGAGTTGATTGATGGAAAAAGCAGACAGGAACTGGTGGGAGGTCAAGTGGGGAAG1362...1610; 1...1306AGAGTTGATTGATGGAAAAAGCAGACAGGAACTGGTGGGAGGTCAAGTGGGGAAGTTGGTG1368...1610; 1...1371TGGAATAACTTACCTTTGTGCTCCACTTAAACCAGATGTGTTGCAGCTTTCCTGACATGCA1433...1610;	chr1:154192971-154192972_-; chr1:154192926-154192927_-; chr1:154192914-154192915_-; chr1:154192908-154192909_-; chr1:154180070-154180071_-; chr1:154179956-154179957_-; chr1:154179950-154179951_-; chr1:154179915-154179916_-; chr1:154179874-154179875_-; chr1:154179846-154179847_-; chr1:154179824-154179825_-; chr1:154179731-154179732_-; chr1:154179719-154179720_-; chr1:154179520-154179521_-; chr1:154179473-154179474_-; chr1:154179467-154179468_-; chr1:154179402-154179403_-	154192971.0; 154192926.0; 154192914.0; 154192908.0; 154180070.0; 154179956.0; 154179950.0; 154179915.0; 154179874.0; 154179846.0; 154179824.0; 154179731.0; 154179719.0; 154179520.0; 154179473.0; 154179467.0; 154179402.0	154192972.0; 154192927.0; 154192915.0; 154192909.0; 154180071.0; 154179957.0; 154179951.0; 154179916.0; 154179875.0; 154179847.0; 154179825.0; 154179732.0; 154179720.0; 154179521.0; 154179474.0; 154179468.0; 154179403.0	-; -; -; -; -; -; -; -; -; -; -; -; -; -; -; -; -	GGACC; GGACA; AAACC; GAACA; AGACC; TAACT; TAACA; GGACT; AGACA; GAACA; AGACT; GAACA; AGACT; GAACT; AGACA; GAACT; AAACC	No; No; No; No; No; No; Yes; No; No; No; No; No; No; No; No; No; No	Ensembl	1610	chr1:154179196-154193100:-	chr1	-	154179196	154193100	chromosome 1 open reading frame 43 [Source:HGNC Symbol;Acc:HGNC:29876]	ASHG19AP1B10544713111	protein_coding	CTCTCCGGGGTGAATGTCGTGCTGGTGATGGCCTACGGGAGCCTGGACTTGAAAGAGGAG
ENST00000378407	0.179044	1.9378	0.899991	0.376064	0.777224	-4.61695	not_sig	ENST00000378407	CCDC107	346; 433; 449; 470; 496; 510; 544; 566; 607; 621; 627; 662; 676; 739; 753; 760; 791; 881	CDS; CDS; CDS; CDS; CDS; 3'UTR; 3'UTR; 3'UTR; 3'UTR; 3'UTR; 3'UTR; 3'UTR; 3'UTR; 3'UTR; 3'UTR; 3'UTR; 3'UTR; 3'UTR	899	1...315CTGTACAAGTGTTTGCAGGGGAAAGATGAAACTGCGGTTCTCCACGAGGAGGCAAGCAAGC377...899; 1...402CTGGCCCAGTTGACACAACAGCTGGCCCAGACAGAGCAGCACCTGAACAACCTGATGGCCC464...899; 1...418AACAGCTGGCCCAGACAGAGCAGCACCTGAACAACCTGATGGCCCAGCTGGACCCCCTTTT480...899; 1...439AGCACCTGAACAACCTGATGGCCCAGCTGGACCCCCTTTTTGAGCGGAGCTTCTGAACATG501...899; 1...465CTGGACCCCCTTTTTGAGCGGAGCTTCTGAACATGAAGCTATGGACCATCCACGAGCTGCT527...899; 1...479TGAGCGGAGCTTCTGAACATGAAGCTATGGACCATCCACGAGCTGCTGCAAGATAGCAAGC541...899; 1...513TCCACGAGCTGCTGCAAGATAGCAAGCCGGACAAGGATATGGAGGCTTCAGAACCAGGTGA575...899; 1...535CAAGCCGGACAAGGATATGGAGGCTTCAGAACCAGGTGAAGGCTCGGGAGGCGAGTCTGCT597...899; 1...576GCTCGGGAGGCGAGTCTGCTGGAGGTGGAGACAAAGTCTCTGAAACTGGAACATTCCTGAT638...899; 1...590TCTGCTGGAGGTGGAGACAAAGTCTCTGAAACTGGAACATTCCTGATCTCTCCCCACACAG652...899; 1...596GGAGGTGGAGACAAAGTCTCTGAAACTGGAACATTCCTGATCTCTCCCCACACAGAGGCCA658...899; 1...631CCTGATCTCTCCCCACACAGAGGCCAGCAGACCTCTTCCTGAGGACTTCTGTTTAAAGGAG693...899; 1...645ACACAGAGGCCAGCAGACCTCTTCCTGAGGACTTCTGTTTAAAGGAGGACGAGGAGGAGAT707...899; 1...708GTGACAGTCAGGCCTGGGAGGAGCCCACAAACTGGAGCACAGAGACATGGAACCTAGCTAC770...899; 1...722TGGGAGGAGCCCACAAACTGGAGCACAGAGACATGGAACCTAGCTACTTCCTGGGAGGTGG784...899; 1...729AGCCCACAAACTGGAGCACAGAGACATGGAACCTAGCTACTTCCTGGGAGGTGGGGCGGGG791...899; 1...760CCTAGCTACTTCCTGGGAGGTGGGGCGGGGACTACGGAGAAGGTGCAGCCAGGCTGTGGCA822...899; 1...850AGGAGGGACGACAGCTGAAGGTCGACTAAAACAAAGTCTGTTTTCATG899...899;	chr9:35660409-35660410_+; chr9:35660591-35660592_+; chr9:35660607-35660608_+; chr9:35660628-35660629_+; chr9:35660780-35660781_+; chr9:35660794-35660795_+; chr9:35660828-35660829_+; chr9:35660850-35660851_+; chr9:35660891-35660892_+; chr9:35660905-35660906_+; chr9:35660911-35660912_+; chr9:35660946-35660947_+; chr9:35660960-35660961_+; chr9:35661023-35661024_+; chr9:35661037-35661038_+; chr9:35661044-35661045_+; chr9:35661075-35661076_+; chr9:35661165-35661166_+	35660409.0; 35660591.0; 35660607.0; 35660628.0; 35660780.0; 35660794.0; 35660828.0; 35660850.0; 35660891.0; 35660905.0; 35660911.0; 35660946.0; 35660960.0; 35661023.0; 35661037.0; 35661044.0; 35661075.0; 35661165.0	35660410.0; 35660592.0; 35660608.0; 35660629.0; 35660781.0; 35660795.0; 35660829.0; 35660851.0; 35660892.0; 35660906.0; 35660912.0; 35660947.0; 35660961.0; 35661024.0; 35661038.0; 35661045.0; 35661076.0; 35661166.0	+; +; +; +; +; +; +; +; +; +; +; +; +; +; +; +; +; +	AAACT; AGACA; GAACA; GGACC; GAACA; GGACC; GGACA; GAACC; AGACA; AAACT; GAACA; AGACC; GGACT; AAACT; AGACA; GAACC; GGACT; AAACA	No; No; No; No; No; No; No; No; No; No; No; No; No; No; Yes; No; No; No	Ensembl	899	chr9:35658301-35661183:+	chr9	+	35658301	35661183	coiled-coil domain containing 107 [Source:HGNC Symbol;Acc:HGNC:28465]	ASHG19AP1B11587047511	protein_coding	ACAAAGTCTCTGAAACTGGAACATTCCTGATCTCTCCCCACACAGAGGCCAGCAGACCTC
ENST00000344746	-0.208896	-2.63425	-0.899873	0.376126	0.777224	-4.61697	not_sig	ENST00000344746	RPL10	484; 578; 1784; 1846; 1929	CDS; CDS; 3'UTR; 3'UTR; 3'UTR	2276	1...453TTGTCCTGTGCTGGGGCTGACAGGCTCCAAACAGGCATGCGAGGTGCCTTTGGAAAGCCCC515...2276; 1...547TTATCATGTCCATCCGCACCAAGCTGCAGAACAAGGAGCATGTGATTGAGGCCCTGCGCAG609...2276; 1...1753TTTTTTTTTACCTTGGGGTGATGGTTCCAAACCATAAATGTGATTATAGTTAACACATGAC1815...2276; 1...1815CTTCTAGCGTCCCAGCCAGTGTTTTTCCTGACCTCTTTCTTTGGAGAGGAGGATGGAAGGG1877...2276; 1...1898TTTTGCTGTGTCCTGCAGCCCCTTTCCGGGACACCTGGGTTCACACAGCTTTTTAGCTTAC1960...2276;	chrX:153628811-153628812_+; chrX:153628905-153628906_+; chrX:153630186-153630187_+; chrX:153630248-153630249_+; chrX:153630333-153630334_+	153628811.0; 153628905.0; 153630186.0; 153630248.0; 153630333.0	153628812.0; 153628906.0; 153630187.0; 153630249.0; 153630334.0	+; +; +; +; +	AAACA; GAACA; AAACC; TGACC; GGACA	No; No; No; No; No	Ensembl	2276	chrX:153626713-153630680:+	chrX	+	153626713	153630680	ribosomal protein L10 [Source:HGNC Symbol;Acc:HGNC:10298]	ASHG19AP1B10097574011	protein_coding	CCTCTTTCCCTTCGGTGTGGTGAGTAAGCGCAGTTGTCGTCTCTTGCGGTGCCGTTGCTG
ENST00000343399	-0.205924	-1.2704	-0.89981	0.376159	0.777224	-4.61698	not_sig	ENST00000343399	OR6C75	NA	NA	NA	NA	NA	NA	NA	NA	NA	NA	Ensembl	939	chr12:55758895-55759833:+	chr12	+	55758895	55759833	olfactory receptor family 6 subfamily C member 75 [Source:HGNC Symbol;Acc:HGNC:31304]	ASHG19AP1B12182438111	protein_coding	GTTAAGTGTGACTGGGAACCTGATCATTATCACCCTCACCCTTTCAGATCCCCATCTGCA
ENST00000267425	-0.20873	-0.534591	-0.899731	0.3762	0.777224	-4.61699	not_sig	ENST00000267425	NOP9	75; 324; 375; 400; 405; 428; 452; 624; 647; 1855; 1873; 1943; 1984; 1999; 2019; 2161; 2218; 2282; 2340; 2366; 2419; 2687; 2714; 2748; 2807; 3053; 3087; 3122; 3308; 3519; 4346; 4385; 4398; 4556; 4772; 4794; 4853; 4873; 4899; 5058; 5227; 5292; 5564; 5620; 5640; 5658; 5670; 5750; 5853; 5865; 5882; 5896; 5906; 5949	5'UTR; CDS; CDS; CDS; CDS; CDS; CDS; CDS; CDS; CDS; CDS; CDS; CDS; CDS; 3'UTR; 3'UTR; 3'UTR; 3'UTR; 3'UTR; 3'UTR; 3'UTR; 3'UTR; 3'UTR; 3'UTR; 3'UTR; 3'UTR; 3'UTR; 3'UTR; 3'UTR; 3'UTR; 3'UTR; 3'UTR; 3'UTR; 3'UTR; 3'UTR; 3'UTR; 3'UTR; 3'UTR; 3'UTR; 3'UTR; 3'UTR; 3'UTR; 3'UTR; 3'UTR; 3'UTR; 3'UTR; 3'UTR; 3'UTR; 3'UTR; 3'UTR; 3'UTR; 3'UTR; 3'UTR; 3'UTR	6033	1...44GTCCGCAGTTAAGGAAGCTTTTGCAGCCGGACAGGTCGCGAAGCACACATGGGGCAGGGTC106...6033; 1...293GCGCTGTCAGCATTGAAAGAGGCTCCCGAGACTGGGGAAGAACGAGATCTGATGGTGCACA355...6033; 1...344ATGGTGCACAATATAATGAAGGAAGTAGAGACTCAGGCCCTAGCTTTGTCCACGAACAGGA406...6033; 1...369TAGAGACTCAGGCCCTAGCTTTGTCCACGAACAGGACTGGCAGTGAGATGCTGCAGGAACT431...6033; 1...374ACTCAGGCCCTAGCTTTGTCCACGAACAGGACTGGCAGTGAGATGCTGCAGGAACTGTTGG436...6033; 1...397GAACAGGACTGGCAGTGAGATGCTGCAGGAACTGTTGGGATTCAGTCCCTTGAAACCGCTT459...6033; 1...421GCAGGAACTGTTGGGATTCAGTCCCTTGAAACCGCTTTGTCGCGTGTGGGCTGCTCTGCGC483...6033; 1...593GAGGAGGATGGAAAGGATGGTCCCACGGAGACCCTGGAGGAGCTGGTCCTGGGACTAGCCG655...6033; 1...616CACGGAGACCCTGGAGGAGCTGGTCCTGGGACTAGCCGCTGAGGTGTGTGATGATTTTCTT678...6033; 1...1824AGGAAATTGCTGCTGAGCTTGGGGAGCAGAACCAGGAGCTGATAAGAGACCCTTTCGGCCA1886...6033; 1...1842TTGGGGAGCAGAACCAGGAGCTGATAAGAGACCCTTTCGGCCACCATGTGGCTCGAAATGT1904...6033; 1...1912TACCTTCCTAAAGCGGCGAGAGGCTTGGGAACAGCAGCAGGGTGCGGTGGCCAAGCGGAGG1974...6033; 1...1953GTGCGGTGGCCAAGCGGAGGCGGGCATTGAACTCCATACTTGAAGACTGAGGCTTTGGATC2015...6033; 1...1968GGAGGCGGGCATTGAACTCCATACTTGAAGACTGAGGCTTTGGATCTGGGACTGGGTGTTG2030...6033; 1...1988ATACTTGAAGACTGAGGCTTTGGATCTGGGACTGGGTGTTGATGGGGGAGGGCAAAATGGG2050...6033; 1...2130TTTTGTTAGTTTGAGGGGAAGGGTATGAAGACAGATCTCAAGGTAAAGTCAGAGAGGGCTG2192...6033; 1...2187GCTGTCATCAGTATGCTGGGGAGTTTAGGGACAGGAGGCATTGGTAGGGGATTAGATGTAG2249...6033; 1...2251CAGTCAGGCTGGGATCAAGATGCCTGGGGGACATCTTGATCTTGGCCTTTCAGGGCAAGTG2313...6033; 1...2309GTGGGAGGCCAGAAAGGTGGCTAGGAAAGAACAGCATTCTTCAGGTAAGGGTATAGACTTG2371...6033; 1...2335AAGAACAGCATTCTTCAGGTAAGGGTATAGACTTGGGATGTGAGGCGTTATGCTGAAAGGT2397...6033; 1...2388TGAAAGGTTCTGTCACGAGGGGATCAGAGGACAGTGGGGAAATTGGGTGGGTTATCTAGCC2450...6033; 1...2656TCCAACGAAGGAGCTCCCTGAATGGCAGAGACAAGAGGAAATCAGATGATTTGGAAAACTT2718...6033; 1...2683GAGACAAGAGGAAATCAGATGATTTGGAAAACTTGGGAGGAAGCCATCAAGCTGGGAGATG2745...6033; 1...2717GGGAGGAAGCCATCAAGCTGGGAGATGAGGACTTTCCACAAGCAAGAGCTAACTAGGGGTA2779...6033; 1...2776TAGGTGGGTGCAAGAGGACGAATTATGGGGACTATCCAACTGTAGGGGATGGGGCAGTATG2838...6033; 1...3022AGGCCATATGACAGCACTCCACTCTGTAGGACACCCTTGTCAGTGCAGTAGATCCTCATAC3084...6033; 1...3056CCTTGTCAGTGCAGTAGATCCTCATACCAGACACCCACCACTAATCTCCATCAGCACTGGG3118...6033; 1...3091CACCACTAATCTCCATCAGCACTGGGTCAGACCCTCCCTCGCTTGGACTTTCTGTCCACTG3153...6033; 1...3277TTACCCTTGTAGGGCTCCAGCTCTGACCAGACTGCAACACCATCAGGCACGTGTCATCCTC3339...6033; 1...3488AGCTGCCCAACATCCATCAGTTGGCTCTAGACATTGGTCGATGTCCCACTTTGACTTTCCG3550...6033; 1...4315CCTTTCCGGATGGTCCGCTTGTGATCACAGACACGGAAAGGTCGCTGGGGTGGTGGAGCTG4377...6033; 1...4354GGTCGCTGGGGTGGTGGAGCTGAGGTCCAGACCCTCCGTCCAAACTCCGAGCTTATATTAG4416...6033; 1...4367GTGGAGCTGAGGTCCAGACCCTCCGTCCAAACTCCGAGCTTATATTAGATACTGACCTGGT4429...6033; 1...4525CTAGGTTTATCGATTAGGGATGAGGGAGAGACCATGGAGTGCAGGTGGGGGCGGGTGGCTC4587...6033; 1...4741GGTTCAGAGCTGAGAGGTACTCCATGGTGGACCGGAGAGTTCCTTCCCTGGAACTTCTGGG4803...6033; 1...4763CATGGTGGACCGGAGAGTTCCTTCCCTGGAACTTCTGGGCTGGGTGGTTCTCTCCTGTGCT4825...6033; 1...4822CTGGGGCTTTAGTGGTGTTTTCTGTTACAAACCTGGGATCTCAGCCCAGGACAAGGTGGGA4884...6033; 1...4842TCTGTTACAAACCTGGGATCTCAGCCCAGGACAAGGTGGGAATGAGTCAAGCCTGGACTCT4904...6033; 1...4868CAGGACAAGGTGGGAATGAGTCAAGCCTGGACTCTGGCCCCCCTGCCTGGCCAGTAAGAAG4930...6033; 1...5027TGATGACATGTGTTGTGAGGGTAGATGGGAACCATGTAAAAGGATGAAATGTGACTTCTGG5089...6033; 1...5196AGCCATAAGCTGCAGCTTTAGGAAAAGGGAACCCGGGGCAGAGTGTGGGGAAGTGGGATGG5258...6033; 1...5261ATGGCAGGGCTTTGGAAAATGAGAGGTGAGACTGTGTCCAGGAAGGGTGTAAGGAGAGGAT5323...6033; 1...5533GGGGCAGGGATGTCCTTTGATGGCATCAAGACTTTAGCTTCTGGTGCGCTGTGTCCCAGCT5595...6033; 1...5589CAGCTCTGATTTCAGTTGCAGCCGTGATGGACAGTTGCATGGAAGCTGAGACTCTCACTGA5651...6033; 1...5609GCCGTGATGGACAGTTGCATGGAAGCTGAGACTCTCACTGACAGTGAAACCCTCAAATGAA5671...6033; 1...5627ATGGAAGCTGAGACTCTCACTGACAGTGAAACCCTCAAATGAACACAATCCCTGCTTTCCT5689...6033; 1...5639ACTCTCACTGACAGTGAAACCCTCAAATGAACACAATCCCTGCTTTCCTGCCAAGGATCCT5701...6033; 1...5719CCCACTTTTTTTCTGTGTCCTGACAAAGAAACACAGAGTAACTTGATTGCCCTGTGACCTG5781...6033; 1...5822CTTGAAAAGGTATTCAGGTTGTTGCCCAAAACACTGAAAAAAACTGGCCCTGGCCCTGAAC5884...6033; 1...5834TTCAGGTTGTTGCCCAAAACACTGAAAAAAACTGGCCCTGGCCCTGAACCAAATACCTTGA5896...6033; 1...5851AACACTGAAAAAAACTGGCCCTGGCCCTGAACCAAATACCTTGAACCCTCGTAAACTCCAT5913...6033; 1...5865CTGGCCCTGGCCCTGAACCAAATACCTTGAACCCTCGTAAACTCCATACCCTGACCCCCTT5927...6033; 1...5875CCCTGAACCAAATACCTTGAACCCTCGTAAACTCCATACCCTGACCCCCTTGTTTTGGATA5937...6033; 1...5918ACCCCCTTGTTTTGGATATACCCAGGTAGAACAACTCTCTCTCACTGTCTGTTGTGAGGAT5980...6033;	chr14:24769142-24769143_+; chr14:24769391-24769392_+; chr14:24769648-24769649_+; chr14:24769673-24769674_+; chr14:24769678-24769679_+; chr14:24769701-24769702_+; chr14:24769725-24769726_+; chr14:24769897-24769898_+; chr14:24769920-24769921_+; chr14:24774152-24774153_+; chr14:24774170-24774171_+; chr14:24774240-24774241_+; chr14:24774281-24774282_+; chr14:24774296-24774297_+; chr14:24774316-24774317_+; chr14:24774458-24774459_+; chr14:24774515-24774516_+; chr14:24774579-24774580_+; chr14:24774637-24774638_+; chr14:24774663-24774664_+; chr14:24774716-24774717_+; chr14:24774984-24774985_+; chr14:24775011-24775012_+; chr14:24775045-24775046_+; chr14:24775104-24775105_+; chr14:24775350-24775351_+; chr14:24775384-24775385_+; chr14:24775419-24775420_+; chr14:24775605-24775606_+; chr14:24775816-24775817_+; chr14:24776643-24776644_+; chr14:24776682-24776683_+; chr14:24776695-24776696_+; chr14:24776853-24776854_+; chr14:24777069-24777070_+; chr14:24777091-24777092_+; chr14:24777150-24777151_+; chr14:24777170-24777171_+; chr14:24777196-24777197_+; chr14:24777355-24777356_+; chr14:24777524-24777525_+; chr14:24777589-24777590_+; chr14:24777861-24777862_+; chr14:24777917-24777918_+; chr14:24777937-24777938_+; chr14:24777955-24777956_+; chr14:24777967-24777968_+; chr14:24778047-24778048_+; chr14:24778150-24778151_+; chr14:24778162-24778163_+; chr14:24778179-24778180_+; chr14:24778193-24778194_+; chr14:24778203-24778204_+; chr14:24778246-24778247_+	24769142.0; 24769391.0; 24769648.0; 24769673.0; 24769678.0; 24769701.0; 24769725.0; 24769897.0; 24769920.0; 24774152.0; 24774170.0; 24774240.0; 24774281.0; 24774296.0; 24774316.0; 24774458.0; 24774515.0; 24774579.0; 24774637.0; 24774663.0; 24774716.0; 24774984.0; 24775011.0; 24775045.0; 24775104.0; 24775350.0; 24775384.0; 24775419.0; 24775605.0; 24775816.0; 24776643.0; 24776682.0; 24776695.0; 24776853.0; 24777069.0; 24777091.0; 24777150.0; 24777170.0; 24777196.0; 24777355.0; 24777524.0; 24777589.0; 24777861.0; 24777917.0; 24777937.0; 24777955.0; 24777967.0; 24778047.0; 24778150.0; 24778162.0; 24778179.0; 24778193.0; 24778203.0; 24778246.0	24769143.0; 24769392.0; 24769649.0; 24769674.0; 24769679.0; 24769702.0; 24769726.0; 24769898.0; 24769921.0; 24774153.0; 24774171.0; 24774241.0; 24774282.0; 24774297.0; 24774317.0; 24774459.0; 24774516.0; 24774580.0; 24774638.0; 24774664.0; 24774717.0; 24774985.0; 24775012.0; 24775046.0; 24775105.0; 24775351.0; 24775385.0; 24775420.0; 24775606.0; 24775817.0; 24776644.0; 24776683.0; 24776696.0; 24776854.0; 24777070.0; 24777092.0; 24777151.0; 24777171.0; 24777197.0; 24777356.0; 24777525.0; 24777590.0; 24777862.0; 24777918.0; 24777938.0; 24777956.0; 24777968.0; 24778048.0; 24778151.0; 24778163.0; 24778180.0; 24778194.0; 24778204.0; 24778247.0	+; +; +; +; +; +; +; +; +; +; +; +; +; +; +; +; +; +; +; +; +; +; +; +; +; +; +; +; +; +; +; +; +; +; +; +; +; +; +; +; +; +; +; +; +; +; +; +; +; +; +; +; +; +	GGACA; AGACT; AGACT; GAACA; GGACT; GAACT; AAACC; AGACC; GGACT; GAACC; AGACC; GAACA; GAACT; AGACT; GGACT; AGACA; GGACA; GGACA; GAACA; AGACT; GGACA; AGACA; AAACT; GGACT; GGACT; GGACA; AGACA; AGACC; AGACT; AGACA; AGACA; AGACC; AAACT; AGACC; GGACC; GAACT; AAACC; GGACA; GGACT; GAACC; GAACC; AGACT; AGACT; GGACA; AGACT; AAACC; GAACA; AAACA; AAACA; AAACT; GAACC; GAACC; AAACT; GAACA	No; No; No; Yes; No; No; No; No; No; No; No; Yes; No; No; No; No; No; Yes; No; No; No; No; No; No; No; No; No; No; No; No; No; No; No; No; No; No; No; No; No; No; No; No; No; No; No; No; No; No; No; No; No; No; No; No	Ensembl	6033	chr14:24769068-24778330:+	chr14	+	24769068	24778330	NOP9 nucleolar protein [Source:HGNC Symbol;Acc:HGNC:19826]	ASHG19AP1B10590499211	protein_coding	ATCCTCCTCTAGCACCAGGGTTAGCACTCCATTCAGCAGTAGGGTCTCCAATGCCTGCCC
ENST00000439151	-0.288441	-3.63705	-0.899686	0.376224	0.777224	-4.617	not_sig	ENST00000439151	NSD1	124; 130; 210; 230; 266; 340; 425; 431; 455; 477; 550; 557; 603; 609; 633; 674; 679; 698; 741; 747; 829; 835; 859; 916; 936; 1211; 1253; 1322; 1331; 1360; 1393; 1420; 1445; 1496; 1569; 1639; 1651; 1694; 1771; 1794; 1868; 2003; 2058; 2065; 2122; 2141; 2173; 2211; 2267; 2338; 2393; 2423; 2450; 2555; 2563; 2580; 2604; 2618; 2642; 2677; 2685; 2702; 2750; 2755; 2839; 2872; 2965; 3055; 3085; 3166; 3175; 3192; 3209; 3256; 3422; 3457; 3469; 3485; 3535; 3551; 3568; 3589; 3666; 3692; 3836; 3935; 4024; 4327; 4547; 4584; 4604; 5463; 5541; 5609; 5623; 5657; 5671; 6449; 6478; 6629; 6686; 6803; 6858; 6887; 6900; 6937; 6954; 6994; 7016; 7022; 7040; 7100; 7176; 7199; 7213; 7241; 7248; 7255; 7271; 7295; 7335; 7372; 7423; 7587; 7618; 7655; 7740; 7970; 8013; 8025; 8053; 8060; 8126; 8156; 8226; 8241; 8285; 8326; 8363; 8367; 8371; 8719; 10040	CDS; CDS; CDS; CDS; CDS; CDS; CDS; CDS; CDS; CDS; CDS; CDS; CDS; CDS; CDS; CDS; CDS; CDS; CDS; CDS; CDS; CDS; CDS; CDS; CDS; CDS; CDS; CDS; CDS; CDS; CDS; CDS; CDS; CDS; CDS; CDS; CDS; CDS; CDS; CDS; CDS; CDS; CDS; CDS; CDS; CDS; CDS; CDS; CDS; CDS; CDS; CDS; CDS; CDS; CDS; CDS; CDS; CDS; CDS; CDS; CDS; CDS; CDS; CDS; CDS; CDS; CDS; CDS; CDS; CDS; CDS; CDS; CDS; CDS; CDS; CDS; CDS; CDS; CDS; CDS; CDS; CDS; CDS; CDS; CDS; CDS; CDS; CDS; CDS; CDS; CDS; CDS; CDS; CDS; CDS; CDS; CDS; CDS; CDS; CDS; CDS; CDS; CDS; CDS; CDS; CDS; CDS; CDS; CDS; CDS; CDS; CDS; CDS; CDS; CDS; CDS; CDS; CDS; CDS; CDS; CDS; CDS; CDS; CDS; CDS; CDS; CDS; CDS; CDS; CDS; CDS; CDS; CDS; 3'UTR; 3'UTR; 3'UTR; 3'UTR; 3'UTR; 3'UTR; 3'UTR; 3'UTR; 3'UTR; 3'UTR	12892	1...93CCAATCCAGTGAATTTAGATGCCCCTGAAGACAAGGACAGCCCTTTCGGTAATGGTCAATC155...12892; 1...99CAGTGAATTTAGATGCCCCTGAAGACAAGGACAGCCCTTTCGGTAATGGTCAATCCAATTT161...12892; 1...179TGTACTATGCAGTTATCGACTGTCAGTGGAACATCCCAAAATGCTTATGGACAAGATTCTC241...12892; 1...199TGTCAGTGGAACATCCCAAAATGCTTATGGACAAGATTCTCCATCTTGTTACATTCCACTG261...12892; 1...235TTCTCCATCTTGTTACATTCCACTGCGGAGACTACAGGATTTGGCCTCCATGATCAATGTA297...12892; 1...309GGTCTGCTGATGGATCAGAATCCTTTCAAGACCCTGAAAAAAGTGATTCAAGAGCTCAGAC371...12892; 1...394TCCTGGTGGTCCTACAGCACTTGCTATGAAACAGGAACCCTCTTGTAATAACTCCCCTGAA456...12892; 1...400TGGTCCTACAGCACTTGCTATGAAACAGGAACCCTCTTGTAATAACTCCCCTGAACTCCAG462...12892; 1...424ACAGGAACCCTCTTGTAATAACTCCCCTGAACTCCAGGTAAAAGTAACAAAGACTATCAAG486...12892; 1...446TCCCCTGAACTCCAGGTAAAAGTAACAAAGACTATCAAGAATGGCTTTCTGCACTTTGAGA508...12892; 1...519TGGACGATGCAGATGTAGATTCTGAAATGGACCCAGAACAGCCAGTCACAGAGGATGAGAG581...12892; 1...526TGCAGATGTAGATTCTGAAATGGACCCAGAACAGCCAGTCACAGAGGATGAGAGTATAGAG588...12892; 1...572GATGAGAGTATAGAGGAGATCTTTGAGGAAACTCAGACCAATGCCACCTGCAATTATGAGA634...12892; 1...578AGTATAGAGGAGATCTTTGAGGAAACTCAGACCAATGCCACCTGCAATTATGAGACTAAAT640...12892; 1...602ACTCAGACCAATGCCACCTGCAATTATGAGACTAAATCAGAGAATGGTGTAAAAGTGGCCA664...12892; 1...643GAATGGTGTAAAAGTGGCCATGGGAAGTGAACAAGACAGCACACCAGAGAGTAGACACGGT705...12892; 1...648GTGTAAAAGTGGCCATGGGAAGTGAACAAGACAGCACACCAGAGAGTAGACACGGTGCAGT710...12892; 1...667AAGTGAACAAGACAGCACACCAGAGAGTAGACACGGTGCAGTCAAATCGCCATTCTTGCCA729...12892; 1...710AAATCGCCATTCTTGCCATTAGCTCCTCAGACTGAAACACAGAAAAATAAGCAAAGAAATG772...12892; 1...716CCATTCTTGCCATTAGCTCCTCAGACTGAAACACAGAAAAATAAGCAAAGAAATGAAGTGG778...12892; 1...798CCCTTCTCCCAGCCCCCTTTTCACTAGGAGACACAAACATTACAATAGAAGAGCAATTAAA860...12892; 1...804TCCCAGCCCCCTTTTCACTAGGAGACACAAACATTACAATAGAAGAGCAATTAAACTCAAT866...12892; 1...828ACACAAACATTACAATAGAAGAGCAATTAAACTCAATAAATTTATCTTTTCAGGATGATCC890...12892; 1...885ATCCAGATTCCAGTACCAGTACATTAGGAAACATGCTAGAATTACCTGGAACTTCATCATC947...12892; 1...905ACATTAGGAAACATGCTAGAATTACCTGGAACTTCATCATCATCTACTTCACAGGAATTGC967...12892; 1...1180TGGAAAAGCAATCGTCATGTTTGAAGGCAGACATCAATTCGAAGAGCTACCTGTCCTTAGG1242...12892; 1...1222AGAGCTACCTGTCCTTAGGAGAAGAGGGAAACAGAAAGAAAAAGGATATAGGCATAAGGTT1284...12892; 1...1291AATTTTGAGTAAATGGGAAGCCAGTGTTGGACTTGCAGAACAGTATGATGTTCCCAAGGGG1353...12892; 1...1300TAAATGGGAAGCCAGTGTTGGACTTGCAGAACAGTATGATGTTCCCAAGGGGTCAAAGAAC1362...12892; 1...1329AACAGTATGATGTTCCCAAGGGGTCAAAGAACCGAAAATGTATTCCTGGTTCAATCAAGTT1391...12892; 1...1362GAAAATGTATTCCTGGTTCAATCAAGTTGGACAGTGAAGAAGATATGCCATTTGAAGACTG1424...12892; 1...1389TGGACAGTGAAGAAGATATGCCATTTGAAGACTGCACAAATGATCCTGAGTCAGAACATGA1451...12892; 1...1414TGAAGACTGCACAAATGATCCTGAGTCAGAACATGACCTGTTGCTTAATGGCTGTTTGAAA1476...12892; 1...1465CTGTTTGAAATCACTGGCTTTTGATTCTGAACATTCTGCAGATGAGAAGGAAAAGCCTTGC1527...12892; 1...1538GCCAGAAAGAGCTCTGATAATCCAAAAAGGACTAGTGTGAAAAAGGGCCACATACAATTTG1600...12892; 1...1608AAGATGAACGGAGGGGAAAGATTCCAGAGAACCTTGGCCTAAACTTTATCTCTGGGGATAT1670...12892; 1...1620GGGGAAAGATTCCAGAGAACCTTGGCCTAAACTTTATCTCTGGGGATATATCTGATACGCA1682...12892; 1...1663GGATATATCTGATACGCAGGCCTCTAATGAACTTTCCAGGATAGCAAATAGCCTCACAGGG1725...12892; 1...1740GAAGTTTTCTGTTTTCTTCCTGTGGAAAAAACACTGCAAAGAAAGAATTTGAGACTTCAAA1802...12892; 1...1763GGAAAAAACACTGCAAAGAAAGAATTTGAGACTTCAAATGGTGACTCTTTATTGGGCTTGC1825...12892; 1...1837GATCTCAAAGTGTTCTCGAGAGAAGAATAAACCCCAACGAAGCCTGGTGTGTGGTTCAAAA1899...12892; 1...1972TGATGGAAGCAGTGACCTGGATCCCATAGAACACAGCTCAGAGTCTGATAACAGTGTCCTT2034...12892; 1...2027GTCCTTGAAATTCCAGATGCTTTCGATAGAACAGAGAACATGTTATCTATGCAGAAAAATG2089...12892; 1...2034AAATTCCAGATGCTTTCGATAGAACAGAGAACATGTTATCTATGCAGAAAAATGAAAAGAT2096...12892; 1...2091AGATAAAGTATTCTAGGTTTGCTGCCACAAACACTAGGGTAAAAGCAAAACAGAAGCCTCT2153...12892; 1...2110TGCTGCCACAAACACTAGGGTAAAAGCAAAACAGAAGCCTCTCATTAGTAACTCACATACA2172...12892; 1...2142AGAAGCCTCTCATTAGTAACTCACATACAGACCACTTAATGGGTTGTACTAAGAGTGCAGA2204...12892; 1...2180ATGGGTTGTACTAAGAGTGCAGAGCCTGGAACCGAGACGTCTCAGGTTAATCTCTCTGATC2242...12892; 1...2236TGATCTGAAGGCATCTACTCTTGTTCACAAACCCCAGTCAGATTTTACAAATGATGCTCTC2298...12892; 1...2307TCAACCTGTCATCAAGCATATCCAGTGAGAACTCGTTAATAAAGGGTGGGGCAGCAAATCA2369...12892; 1...2362AAATCAAGCTCTATTACATTCGAAAAGCAAACAGCCCAAGTTCCGAAGTATAAAGTGCAAA2424...12892; 1...2392ACAGCCCAAGTTCCGAAGTATAAAGTGCAAACACAAAGAAAATCCAGTTATGGCAGAACCC2454...12892; 1...2419CAAACACAAAGAAAATCCAGTTATGGCAGAACCCCCAGTTATAAATGAGGAGTGCAGTTTG2481...12892; 1...2524TTCTAAAAGTGGGAAAGTGGATGGTCTAAAACTACTGAACAATATGCATGAGAAAACCAGG2586...12892; 1...2532GTGGGAAAGTGGATGGTCTAAAACTACTGAACAATATGCATGAGAAAACCAGGGATTCAAG2594...12892; 1...2549CTAAAACTACTGAACAATATGCATGAGAAAACCAGGGATTCAAGTGACATAGAAACAGCAG2611...12892; 1...2573GAGAAAACCAGGGATTCAAGTGACATAGAAACAGCAGTGGTGAAACATGTTTTATCCGAGT2635...12892; 1...2587TTCAAGTGACATAGAAACAGCAGTGGTGAAACATGTTTTATCCGAGTTGAAGGAACTCTCT2649...12892; 1...2611GGTGAAACATGTTTTATCCGAGTTGAAGGAACTCTCTTACAGATCCTTAGGTGAGGATGTC2673...12892; 1...2646CTTACAGATCCTTAGGTGAGGATGTCAGTGACTCTGGAACATCAAAGCCATCAAAACCATT2708...12892; 1...2654TCCTTAGGTGAGGATGTCAGTGACTCTGGAACATCAAAGCCATCAAAACCATTACTTTTCT2716...12892; 1...2671CAGTGACTCTGGAACATCAAAGCCATCAAAACCATTACTTTTCTCTTCTGCTTCTAGTCAG2733...12892; 1...2719TGCTTCTAGTCAGAATCACATACCTATTGAACCAGACTACAAATTCAGTACATTGCTAATG2781...12892; 1...2724CTAGTCAGAATCACATACCTATTGAACCAGACTACAAATTCAGTACATTGCTAATGATGTT2786...12892; 1...2808CGAAGGAGCAGCGGTTGATGACTGCTCAAAACCTGGTCTCTTACCGGAGTCCTGGTCGTGG2870...12892; 1...2841TGGTCTCTTACCGGAGTCCTGGTCGTGGGGACTGTTCTACTAATAGTCCTGTAGGAGTCTC2903...12892; 1...2934ATTCAGAGAAAAAGGGAGATGGCACTCAGAACTCCGCCAATCCTAGCCCTAGTGGGGGTGA2996...12892; 1...3024CCCTACCTGGCTTACTGTCCGACAAGAGAGACCTCCCTGCTTCTGGTAAAAGTCGTTCAGA3086...12892; 1...3054ACCTCCCTGCTTCTGGTAAAAGTCGTTCAGACTGTGTTACTAGGCGCAACTGTGGACGATC3116...12892; 1...3135GAGATGCTTTTTCAGCCCAAATGGTAAAGAACACAGTGAACCGTAAAGCCTTAAAGACCGA3197...12892; 1...3144TTTCAGCCCAAATGGTAAAGAACACAGTGAACCGTAAAGCCTTAAAGACCGAGCGCAAAAG3206...12892; 1...3161AAGAACACAGTGAACCGTAAAGCCTTAAAGACCGAGCGCAAAAGAAAACTGAATCAGCTTC3223...12892; 1...3178TAAAGCCTTAAAGACCGAGCGCAAAAGAAAACTGAATCAGCTTCCAAGTGTGACTCTTGAT3240...12892; 1...3225GTGTGACTCTTGATGCTGTACTGCAGGGAGACCGAGAACGTGGAGGTTCATTGAGAGGTGG3287...12892; 1...3391ATCTGATCCTGGTAAAATTTCTGAAAAAGGACTCTCTTTTGAAAACGGAAAAGGCCCAGAG3453...12892; 1...3426CTTTTGAAAACGGAAAAGGCCCAGAGCTGGACTCTGTAATGAACAGTGAGAATGATGAACT3488...12892; 1...3438GAAAAGGCCCAGAGCTGGACTCTGTAATGAACAGTGAGAATGATGAACTCAATGGTGTAAA3500...12892; 1...3454GGACTCTGTAATGAACAGTGAGAATGATGAACTCAATGGTGTAAATCAAGTGGTGCCTAAA3516...12892; 1...3504TGGTGCCTAAAAAGCGGTGGCAGCGTTTAAACCAAAGGCGCACTAAACCTCGTAAGCGCAT3566...12892; 1...3520GTGGCAGCGTTTAAACCAAAGGCGCACTAAACCTCGTAAGCGCATGAACAGATTTAAAGAG3582...12892; 1...3537AAAGGCGCACTAAACCTCGTAAGCGCATGAACAGATTTAAAGAGAAAGAAAACTCTGAGTG3599...12892; 1...3558AGCGCATGAACAGATTTAAAGAGAAAGAAAACTCTGAGTGTGCCTTTAGGGTCTTACTTCC3620...12892; 1...3635GAGGGGCGGGATGAGTTTCCAGAGCATAGAACTCCTTCAGCAAGCATACTTGAGGAACCAC3697...12892; 1...3661TAGAACTCCTTCAGCAAGCATACTTGAGGAACCACTGACAGAGCAAAATCATGCTGACTGC3723...12892; 1...3805CAGTTTGACACCACAGGCTGAGCTCCCTGAACCAGCTGTGCGGTCAGAGAAGAAACGCCTT3867...12892; 1...3904ATATGATCAGATATTTGCTCCTAAGAAAAAACAAAAGAAGGTACAGGAGCAGGTGCACAAG3966...12892; 1...3993TTCTAGCCCGAGGTCGATCTAGTGCTCAGAACAAGCAGGTGGACGAGAATTCTTTGATTTC4055...12892; 1...4296TAGACCCTGGATTTATGCCCAAGAAGGGGGACCTTGGCCTTTCTAAAAAGTGCTATGAAGC4358...12892; 1...4516GTCAAAAGAGATTCCAGGCTCAGAGGGAGAACTAATGCCTCACAGGACGGCCACAAGCCCC4578...12892; 1...4553CCTCACAGGACGGCCACAAGCCCCAAGGAGACTGTTGAGGAAGGTGTAGAACACGATCCCG4615...12892; 1...4573CCCCAAGGAGACTGTTGAGGAAGGTGTAGAACACGATCCCGGGATGCCTGCCTCTAAAAAA4635...12892; 1...5432CTCTTTTTTGGATCTAATGACTATTTGTGGACTCACCAGGCCCGAGTCTTCCCTTACATGG5494...12892; 1...5510AAGGATAAGATGGGCAAAGGAGTGGATGGGACATATAAAAAAGCTCTTCAGGAAGCTGCAG5572...12892; 1...5578TGAGGAATTAAAGGCCCAAAAAGAGCTAAGACAGCTGCAGGAAGACCGAAAGAATGACAAG5640...12892; 1...5592CCCAAAAAGAGCTAAGACAGCTGCAGGAAGACCGAAAGAATGACAAGAAGCCACCACCTTA5654...12892; 1...5626AAAGAATGACAAGAAGCCACCACCTTATAAACATATAAAGGTAAACCGTCCTATTGGCAGG5688...12892; 1...5640AGCCACCACCTTATAAACATATAAAGGTAAACCGTCCTATTGGCAGGGTACAGATCTTCAC5702...12892; 1...6418GGATGCTGGCCAGCTCGTCTCCTGCAAGAAACCAGGCTGCCCAAAAGTTTACCACGCAGAC6480...12892; 1...6447AACCAGGCTGCCCAAAAGTTTACCACGCAGACTGTCTCAATCTGACCAAGCGACCAGCAGG6509...12892; 1...6598GCATCGAGAAGGGATGCTTTTCATTTCCAAACTGGATGGGCGTCTGTCTTGTACTGAGCAT6660...12892; 1...6655GCATGACCCCTGTGGGCCCAATCCTCTGGAACCTGGGGAGATCCGTGAGTATGTGCCTCCC6717...12892; 1...6772GGCTGCTCAGGCACCCAAAATGTCAGATAAACCTCCTGCTGACACCAACCAGATGCTGTCG6834...12892; 1...6827CTGTCGCTCTCCAAAAAAGCTCTGGCAGGGACTTGTCAGAGGCCATTGCTACCTGAAAGAC6889...12892; 1...6856GACTTGTCAGAGGCCATTGCTACCTGAAAGACCTCTTGAGAGAACTGACTCCAGGCCCCAG6918...12892; 1...6869CCATTGCTACCTGAAAGACCTCTTGAGAGAACTGACTCCAGGCCCCAGCCTTTAGATAAGG6931...12892; 1...6906CCAGGCCCCAGCCTTTAGATAAGGTCAGAGACCTCGCTGGGTCAGGGACCAAATCCCAATC6968...12892; 1...6923GATAAGGTCAGAGACCTCGCTGGGTCAGGGACCAAATCCCAATCCTTGGTTTCCAGCCAGA6985...12892; 1...6963AATCCTTGGTTTCCAGCCAGAGGCCACTGGACAGGCCACCAGCAGTGGCAGGACCAAGACC7025...12892; 1...6985GCCACTGGACAGGCCACCAGCAGTGGCAGGACCAAGACCCCAGCTAAGCGACAAACCCTCT7047...12892; 1...6991GGACAGGCCACCAGCAGTGGCAGGACCAAGACCCCAGCTAAGCGACAAACCCTCTCCAGTG7053...12892; 1...7009GGCAGGACCAAGACCCCAGCTAAGCGACAAACCCTCTCCAGTGACCAGCCCAAGCTCCTCA7071...12892; 1...7069ACCCTCAGTCAGGTCCCAACCACTGGAAAGACCTCTGGGGACGGCTGACCCAAGGCTGGAT7131...12892; 1...7145GCCAGCCCAAGGCCCCAGTCACTGGAGAAAACCTCAGTTCCCACTGGCCTGAGACTTCCGC7207...12892; 1...7168GGAGAAAACCTCAGTTCCCACTGGCCTGAGACTTCCGCCGCCAGACAGACTGCTCATTACT7230...12892; 1...7182TTCCCACTGGCCTGAGACTTCCGCCGCCAGACAGACTGCTCATTACTAGCAGTCCCAAACC7244...12892; 1...7210AGACAGACTGCTCATTACTAGCAGTCCCAAACCCCAGACTTCAGACAGGCCTACTGACAAA7272...12892; 1...7217CTGCTCATTACTAGCAGTCCCAAACCCCAGACTTCAGACAGGCCTACTGACAAACCCCATG7279...12892; 1...7224TTACTAGCAGTCCCAAACCCCAGACTTCAGACAGGCCTACTGACAAACCCCATGCCTCTTT7286...12892; 1...7240ACCCCAGACTTCAGACAGGCCTACTGACAAACCCCATGCCTCTTTGTCCCAGAGACTCCCA7302...12892; 1...7264TGACAAACCCCATGCCTCTTTGTCCCAGAGACTCCCACCTCCTGAGAAAGTACTATCAGCT7326...12892; 1...7304CCTGAGAAAGTACTATCAGCTGTGGTCCAGACCCTTGTAGCTAAAGAAAAAGCACTGAGGC7366...12892; 1...7341TAGCTAAAGAAAAAGCACTGAGGCCTGTGGACCAGAATACTCAGTCAAAAAATAGAGCTGC7403...12892; 1...7392ATAGAGCTGCTTTGGTGATGGATCTCATAGACCTAACTCCTCGCCAGAAGGAGCGGGCAGC7454...12892; 1...7556GAGAAAGGCTGTGTGTCAGATCCTCTTCAGACATCTGGGAAAGCAGCAGCCCCTTCAGAGG7618...12892; 1...7587CATCTGGGAAAGCAGCAGCCCCTTCAGAGGACCCCTGGCAAGCTGTTAAATCACTCACCCA7649...12892; 1...7624GCAAGCTGTTAAATCACTCACCCAGGCCAGACTTCTTTCTCAGCCTCCTGCCAAGGCCTTT7686...12892; 1...7709TCAGGAAGAGCTTCTGCAGGGGCTGAGCAGACCCCAGGGCCTCTTAGCCAATCCCCGGGCC7771...12892; 1...7939ACGGGCAGGGCTCTGGCCCATAGTGGCTGGACAGACACTGGCACAGTCTTGCTGGTCTGCT8001...12892; 1...7982CAGTCTTGCTGGTCTGCTGGGAGCACACAGACATTGGCACAGACTTGCTGGTCTCTTGGAA8044...12892; 1...7994TCTGCTGGGAGCACACAGACATTGGCACAGACTTGCTGGTCTCTTGGAAGAGGGCAAGACC8056...12892; 1...8022AGACTTGCTGGTCTCTTGGAAGAGGGCAAGACCCCAAACCAGAGCAAAATACACTTCCAGC8084...12892; 1...8029CTGGTCTCTTGGAAGAGGGCAAGACCCCAAACCAGAGCAAAATACACTTCCAGCTCTTAAC8091...12892; 1...8095TCCTTCCAGTCACAAGTGTGCAGAATCAGAACAGAAGTAGTACCAATCAATGTCACATGAA8157...12892; 1...8125ACAGAAGTAGTACCAATCAATGTCACATGAACAAACAAGCTGCCCCCAGGGTACCATTTGG8187...12892; 1...8195ATCTTTTCTTTCTTTCCCCCTTAAAAAAAAACACATCTGCCCCGAACACTTTCCCACTGTT8257...12892; 1...8210CCCCCTTAAAAAAAAACACATCTGCCCCGAACACTTTCCCACTGTTATTCTTTCCTCATAT8272...12892; 1...8254TTATTCTTTCCTCATATCCCAACACTCAGAACTCTTGTGACATTAGCCAGTGGGGGCTTAT8316...12892; 1...8295ATTAGCCAGTGGGGGCTTATGGTTGTGTGAACCATGTATGAAAATCCAGTGGGCCCCAACC8357...12892; 1...8332ATGAAAATCCAGTGGGCCCCAACCAAGGAGACAGACAGACTTGGGTCTCTTTCCCCCAACT8394...12892; 1...8336AAATCCAGTGGGCCCCAACCAAGGAGACAGACAGACTTGGGTCTCTTTCCCCCAACTTTTC8398...12892; 1...8340CCAGTGGGCCCCAACCAAGGAGACAGACAGACTTGGGTCTCTTTCCCCCAACTTTTCCACA8402...12892; 1...8688AGGAAGTTCTGAGGGGCCCTGGGGCTTTAGACTCATTTTGAAATGTCCTTTGTGGCACCAG8750...12892; 1...10009GCATCTTATTTTCTTTTAAAAGAATTTTAAACCATGAAAAAGATATTTTTAAAGAAATTCA10071...12892;	chr5:176562183-176562184_+; chr5:176562189-176562190_+; chr5:176562269-176562270_+; chr5:176562289-176562290_+; chr5:176562325-176562326_+; chr5:176562399-176562400_+; chr5:176562484-176562485_+; chr5:176562490-176562491_+; chr5:176562514-176562515_+; chr5:176562536-176562537_+; chr5:176562609-176562610_+; chr5:176562616-176562617_+; chr5:176562662-176562663_+; chr5:176562668-176562669_+; chr5:176562692-176562693_+; chr5:176562733-176562734_+; chr5:176562738-176562739_+; chr5:176562757-176562758_+; chr5:176562800-176562801_+; chr5:176562806-176562807_+; chr5:176562888-176562889_+; chr5:176562894-176562895_+; chr5:176562918-176562919_+; chr5:176562975-176562976_+; chr5:176562995-176562996_+; chr5:176631223-176631224_+; chr5:176631265-176631266_+; chr5:176636677-176636678_+; chr5:176636686-176636687_+; chr5:176636715-176636716_+; chr5:176636748-176636749_+; chr5:176636775-176636776_+; chr5:176636800-176636801_+; chr5:176636851-176636852_+; chr5:176636924-176636925_+; chr5:176636994-176636995_+; chr5:176637006-176637007_+; chr5:176637049-176637050_+; chr5:176637126-176637127_+; chr5:176637149-176637150_+; chr5:176637223-176637224_+; chr5:176637358-176637359_+; chr5:176637413-176637414_+; chr5:176637420-176637421_+; chr5:176637477-176637478_+; chr5:176637496-176637497_+; chr5:176637528-176637529_+; chr5:176637566-176637567_+; chr5:176637622-176637623_+; chr5:176637693-176637694_+; chr5:176637748-176637749_+; chr5:176637778-176637779_+; chr5:176637805-176637806_+; chr5:176637910-176637911_+; chr5:176637918-176637919_+; chr5:176637935-176637936_+; chr5:176637959-176637960_+; chr5:176637973-176637974_+; chr5:176637997-176637998_+; chr5:176638032-176638033_+; chr5:176638040-176638041_+; chr5:176638057-176638058_+; chr5:176638105-176638106_+; chr5:176638110-176638111_+; chr5:176638194-176638195_+; chr5:176638227-176638228_+; chr5:176638320-176638321_+; chr5:176638410-176638411_+; chr5:176638440-176638441_+; chr5:176638521-176638522_+; chr5:176638530-176638531_+; chr5:176638547-176638548_+; chr5:176638564-176638565_+; chr5:176638611-176638612_+; chr5:176638777-176638778_+; chr5:176638812-176638813_+; chr5:176638824-176638825_+; chr5:176638840-176638841_+; chr5:176638890-176638891_+; chr5:176638906-176638907_+; chr5:176638923-176638924_+; chr5:176638944-176638945_+; chr5:176639021-176639022_+; chr5:176639047-176639048_+; chr5:176639191-176639192_+; chr5:176662915-176662916_+; chr5:176665295-176665296_+; chr5:176666846-176666847_+; chr5:176675186-176675187_+; chr5:176675223-176675224_+; chr5:176675243-176675244_+; chr5:176696717-176696718_+; chr5:176696795-176696796_+; chr5:176700727-176700728_+; chr5:176700741-176700742_+; chr5:176700775-176700776_+; chr5:176707569-176707570_+; chr5:176719100-176719101_+; chr5:176719129-176719130_+; chr5:176720953-176720954_+; chr5:176721010-176721011_+; chr5:176721127-176721128_+; chr5:176721182-176721183_+; chr5:176721211-176721212_+; chr5:176721224-176721225_+; chr5:176721261-176721262_+; chr5:176721278-176721279_+; chr5:176721318-176721319_+; chr5:176721340-176721341_+; chr5:176721346-176721347_+; chr5:176721364-176721365_+; chr5:176721424-176721425_+; chr5:176721500-176721501_+; chr5:176721523-176721524_+; chr5:176721537-176721538_+; chr5:176721565-176721566_+; chr5:176721572-176721573_+; chr5:176721579-176721580_+; chr5:176721595-176721596_+; chr5:176721619-176721620_+; chr5:176721659-176721660_+; chr5:176721696-176721697_+; chr5:176721747-176721748_+; chr5:176721911-176721912_+; chr5:176721942-176721943_+; chr5:176721979-176721980_+; chr5:176722064-176722065_+; chr5:176722294-176722295_+; chr5:176722337-176722338_+; chr5:176722349-176722350_+; chr5:176722377-176722378_+; chr5:176722384-176722385_+; chr5:176722450-176722451_+; chr5:176722480-176722481_+; chr5:176722550-176722551_+; chr5:176722565-176722566_+; chr5:176722609-176722610_+; chr5:176722650-176722651_+; chr5:176722687-176722688_+; chr5:176722691-176722692_+; chr5:176722695-176722696_+; chr5:176723043-176723044_+; chr5:176724364-176724365_+	176562183.0; 176562189.0; 176562269.0; 176562289.0; 176562325.0; 176562399.0; 176562484.0; 176562490.0; 176562514.0; 176562536.0; 176562609.0; 176562616.0; 176562662.0; 176562668.0; 176562692.0; 176562733.0; 176562738.0; 176562757.0; 176562800.0; 176562806.0; 176562888.0; 176562894.0; 176562918.0; 176562975.0; 176562995.0; 176631223.0; 176631265.0; 176636677.0; 176636686.0; 176636715.0; 176636748.0; 176636775.0; 176636800.0; 176636851.0; 176636924.0; 176636994.0; 176637006.0; 176637049.0; 176637126.0; 176637149.0; 176637223.0; 176637358.0; 176637413.0; 176637420.0; 176637477.0; 176637496.0; 176637528.0; 176637566.0; 176637622.0; 176637693.0; 176637748.0; 176637778.0; 176637805.0; 176637910.0; 176637918.0; 176637935.0; 176637959.0; 176637973.0; 176637997.0; 176638032.0; 176638040.0; 176638057.0; 176638105.0; 176638110.0; 176638194.0; 176638227.0; 176638320.0; 176638410.0; 176638440.0; 176638521.0; 176638530.0; 176638547.0; 176638564.0; 176638611.0; 176638777.0; 176638812.0; 176638824.0; 176638840.0; 176638890.0; 176638906.0; 176638923.0; 176638944.0; 176639021.0; 176639047.0; 176639191.0; 176662915.0; 176665295.0; 176666846.0; 176675186.0; 176675223.0; 176675243.0; 176696717.0; 176696795.0; 176700727.0; 176700741.0; 176700775.0; 176707569.0; 176719100.0; 176719129.0; 176720953.0; 176721010.0; 176721127.0; 176721182.0; 176721211.0; 176721224.0; 176721261.0; 176721278.0; 176721318.0; 176721340.0; 176721346.0; 176721364.0; 176721424.0; 176721500.0; 176721523.0; 176721537.0; 176721565.0; 176721572.0; 176721579.0; 176721595.0; 176721619.0; 176721659.0; 176721696.0; 176721747.0; 176721911.0; 176721942.0; 176721979.0; 176722064.0; 176722294.0; 176722337.0; 176722349.0; 176722377.0; 176722384.0; 176722450.0; 176722480.0; 176722550.0; 176722565.0; 176722609.0; 176722650.0; 176722687.0; 176722691.0; 176722695.0; 176723043.0; 176724364.0	176562184.0; 176562190.0; 176562270.0; 176562290.0; 176562326.0; 176562400.0; 176562485.0; 176562491.0; 176562515.0; 176562537.0; 176562610.0; 176562617.0; 176562663.0; 176562669.0; 176562693.0; 176562734.0; 176562739.0; 176562758.0; 176562801.0; 176562807.0; 176562889.0; 176562895.0; 176562919.0; 176562976.0; 176562996.0; 176631224.0; 176631266.0; 176636678.0; 176636687.0; 176636716.0; 176636749.0; 176636776.0; 176636801.0; 176636852.0; 176636925.0; 176636995.0; 176637007.0; 176637050.0; 176637127.0; 176637150.0; 176637224.0; 176637359.0; 176637414.0; 176637421.0; 176637478.0; 176637497.0; 176637529.0; 176637567.0; 176637623.0; 176637694.0; 176637749.0; 176637779.0; 176637806.0; 176637911.0; 176637919.0; 176637936.0; 176637960.0; 176637974.0; 176637998.0; 176638033.0; 176638041.0; 176638058.0; 176638106.0; 176638111.0; 176638195.0; 176638228.0; 176638321.0; 176638411.0; 176638441.0; 176638522.0; 176638531.0; 176638548.0; 176638565.0; 176638612.0; 176638778.0; 176638813.0; 176638825.0; 176638841.0; 176638891.0; 176638907.0; 176638924.0; 176638945.0; 176639022.0; 176639048.0; 176639192.0; 176662916.0; 176665296.0; 176666847.0; 176675187.0; 176675224.0; 176675244.0; 176696718.0; 176696796.0; 176700728.0; 176700742.0; 176700776.0; 176707570.0; 176719101.0; 176719130.0; 176720954.0; 176721011.0; 176721128.0; 176721183.0; 176721212.0; 176721225.0; 176721262.0; 176721279.0; 176721319.0; 176721341.0; 176721347.0; 176721365.0; 176721425.0; 176721501.0; 176721524.0; 176721538.0; 176721566.0; 176721573.0; 176721580.0; 176721596.0; 176721620.0; 176721660.0; 176721697.0; 176721748.0; 176721912.0; 176721943.0; 176721980.0; 176722065.0; 176722295.0; 176722338.0; 176722350.0; 176722378.0; 176722385.0; 176722451.0; 176722481.0; 176722551.0; 176722566.0; 176722610.0; 176722651.0; 176722688.0; 176722692.0; 176722696.0; 176723044.0; 176724365.0	+; +; +; +; +; +; +; +; +; +; +; +; +; +; +; +; +; +; +; +; +; +; +; +; +; +; +; +; +; +; +; +; +; +; +; +; +; +; +; +; +; +; +; +; +; +; +; +; +; +; +; +; +; +; +; +; +; +; +; +; +; +; +; +; +; +; +; +; +; +; +; +; +; +; +; +; +; +; +; +; +; +; +; +; +; +; +; +; +; +; +; +; +; +; +; +; +; +; +; +; +; +; +; +; +; +; +; +; +; +; +; +; +; +; +; +; +; +; +; +; +; +; +; +; +; +; +; +; +; +; +; +; +; +; +; +; +; +; +; +; +; +; +	AGACA; GGACA; GAACA; GGACA; AGACT; AGACC; AAACA; GAACC; GAACT; AGACT; GGACC; GAACA; AAACT; AGACC; AGACT; GAACA; AGACA; AGACA; AGACT; AAACA; AGACA; AAACA; AAACT; AAACA; GAACT; AGACA; AAACA; GGACT; GAACA; GAACC; GGACA; AGACT; GAACA; GAACA; GGACT; GAACC; AAACT; GAACT; AAACA; AGACT; AAACC; GAACA; GAACA; GAACA; AAACA; AAACA; AGACC; GAACC; AAACC; GAACT; AAACA; AAACA; GAACC; AAACT; GAACA; AAACC; AAACA; AAACA; GAACT; TGACT; GAACA; AAACC; GAACC; AGACT; AAACC; GGACT; GAACT; AGACC; AGACT; GAACA; GAACC; AGACC; AAACT; AGACC; GGACT; GGACT; GAACA; GAACT; AAACC; AAACC; GAACA; AAACT; GAACT; GAACC; GAACC; AAACA; GAACA; GGACC; GAACT; AGACT; GAACA; GGACT; GGACA; AGACA; AGACC; AAACA; AAACC; AAACC; AGACT; AAACT; GAACC; AAACC; GGACT; AGACC; GAACT; AGACC; GGACC; GGACA; GGACC; AGACC; AAACC; AGACC; AAACC; AGACT; AGACA; AAACC; AGACT; AGACA; AAACC; AGACT; AGACC; GGACC; AGACC; AGACA; GGACC; AGACT; AGACC; GGACA; AGACA; AGACT; AGACC; AAACC; GAACA; GAACA; AAACA; GAACA; GAACT; GAACC; AGACA; AGACA; AGACT; AGACT; AAACC	Yes; Yes; Yes; Yes; No; No; Yes; No; No; No; No; Yes; No; No; No; Yes; Yes; Yes; No; No; Yes; No; No; Yes; No; Yes; Yes; No; No; No; Yes; No; Yes; No; No; No; No; No; Yes; No; No; No; Yes; No; Yes; Yes; No; No; No; No; Yes; No; No; No; Yes; No; Yes; No; No; No; No; No; No; No; No; No; No; No; No; No; No; No; No; No; No; No; Yes; No; No; No; No; No; No; No; No; Yes; No; No; No; No; Yes; No; No; Yes; No; No; No; No; No; No; No; No; No; No; No; No; No; Yes; No; No; No; No; No; No; Yes; No; No; No; No; No; No; No; No; No; No; No; No; Yes; No; No; No; No; No; No; No; No; No; No; No; Yes; No; No; No	Ensembl	12892	chr5:176560926-176727216:+	chr5	+	176560926	176727216	nuclear receptor binding SET domain protein 1 [Source:HGNC Symbol;Acc:HGNC:14234]	ASHG19AP1B14050969811	protein_coding	CCGGGAGGGGGCGCGGGGCACGGTTGATGCCGGCCCAGGATGGATCAGACCTGTGAACTA
NM_001127195	-0.299432	-0.72581	-0.899648	0.376244	0.777224	-4.617	not_sig	NM_001127195	CNBP	77; 100; 113; 197; 339; 444; 496; 565; 579; 873; 952; 1009; 1037; 1061; 1084; 1190; 1212; 1224; 1271; 1277; 1304; 1334; 1351; 1363; 1374; 1478; 1566; 1684	5'UTR; 5'UTR; 5'UTR; 5'UTR; CDS; CDS; CDS; CDS; CDS; 3'UTR; 3'UTR; 3'UTR; 3'UTR; 3'UTR; 3'UTR; 3'UTR; 3'UTR; 3'UTR; 3'UTR; 3'UTR; 3'UTR; 3'UTR; 3'UTR; 3'UTR; 3'UTR; 3'UTR; 3'UTR; 3'UTR	3375	1...46GCGCAGCGGCGTATGTGGGGCCGTGTGCAGACCCGCGTGTGGCGCAGGCAAGGACCCTCAA108...3375; 1...69TGTGCAGACCCGCGTGTGGCGCAGGCAAGGACCCTCAAAATAAACAGCCTCTACCTTGCGA131...3375; 1...82GTGTGGCGCAGGCAAGGACCCTCAAAATAAACAGCCTCTACCTTGCGAGCCGTCTTCCCCA144...3375; 1...166CTGCGGGCCCGCTCCGACGCGGAAGATCTGACTGCAGCCATGAGCAGCAATGAGTGCTTCA228...3375; 1...308GTTTCCAGTTTGTTTCCTCGTCTCTTCCAGACATTTGTTATCGCTGTGGTGAGTCTGGTCA370...3375; 1...413ACTGCGGTAGAGGTGGCCACATTGCCAAGGACTGCAAGGAGCCCAAGAGAGAGCGAGAGCA475...3375; 1...465GCGAGAGCAATGCTGCTACAACTGTGGCAAACCAGGCCATCTGGCTCGTGACTGCGACCAT527...3375; 1...534GCAGAAATGCTATTCTTGTGGAGAATTCGGACACATTCAAAAAGACTGCACCAAAGTGAAG596...3375; 1...548CTTGTGGAGAATTCGGACACATTCAAAAAGACTGCACCAAAGTGAAGTGCTATAGGTGTGG610...3375; 1...842CGTGTAAAAGGAGGAAAGGGGTGGAAAAAAACCGACTTTCTGCATTTAACTACAAAAAAAG904...3375; 1...921GAGGTGTTATGTATAATGCTTTGTTAAAGAACCCCCTTTCCGTGCCACTGGTGAATAGGGA983...3375; 1...978GGGATTGATGAATGGGAAGAGTTGAGTCAGACCAGTAAGCCCGTCCTGGGTTCCTTGAACA1040...3375; 1...1006AGACCAGTAAGCCCGTCCTGGGTTCCTTGAACATGTTCCCATGTAGGAGGTAAAACCAATT1068...3375; 1...1030CCTTGAACATGTTCCCATGTAGGAGGTAAAACCAATTCTGGAAGTGTCTATGAACTTCCAT1092...3375; 1...1053AGGTAAAACCAATTCTGGAAGTGTCTATGAACTTCCATAAATAACTTTAATTTTAGTATAA1115...3375; 1...1159AAGTAACATCTGTATCAGGCCCTACATAGAACATACAGTTGAGTGGGAGTAAACAAAAAGA1221...3375; 1...1181TACATAGAACATACAGTTGAGTGGGAGTAAACAAAAAGATAAACATGCGTGTTAATGGCTG1243...3375; 1...1193ACAGTTGAGTGGGAGTAAACAAAAAGATAAACATGCGTGTTAATGGCTGTTCGAGAGAAAT1255...3375; 1...1240TGTTCGAGAGAAATCGGAATAAAAGCCTAAACAGGAACAACTTCATCACAGTGTTGATGTT1302...3375; 1...1246AGAGAAATCGGAATAAAAGCCTAAACAGGAACAACTTCATCACAGTGTTGATGTTGGACAC1308...3375; 1...1273GGAACAACTTCATCACAGTGTTGATGTTGGACACATAGATGGTGATGGCAAAGGTTTAGAA1335...3375; 1...1303ACACATAGATGGTGATGGCAAAGGTTTAGAACACATTATTTTCAAAGACTAAATCTAAAAC1365...3375; 1...1320GCAAAGGTTTAGAACACATTATTTTCAAAGACTAAATCTAAAACCCAGAGTAAACATCAAT1382...3375; 1...1332AACACATTATTTTCAAAGACTAAATCTAAAACCCAGAGTAAACATCAATGCTCAGAGTTAG1394...3375; 1...1343TTCAAAGACTAAATCTAAAACCCAGAGTAAACATCAATGCTCAGAGTTAGCATAATTTGGA1405...3375; 1...1447GATGTTATTTTTGTATACTATATCACTTAGACAACTGTGTTTCATTTGCTGTAATCAGTTT1509...3375; 1...1535AAGTCCTAGAAAATAGAAATGTAATTTTAAACTATTCCAATAAAGCTGGAGGAGGAAGGGG1597...3375; 1...1653AATACCATATTAAAGAGGGGAATGTGGAGGACTGAAAGCTGACAGTTTGGACTTTTCTTTT1715...3375;	chr3:128902732-128902733_-; chr3:128902709-128902710_-; chr3:128902696-128902697_-; chr3:128890608-128890609_-; chr3:128890350-128890351_-; chr3:128890080-128890081_-; chr3:128890028-128890029_-; chr3:128889959-128889960_-; chr3:128889945-128889946_-; chr3:128889143-128889144_-; chr3:128889064-128889065_-; chr3:128889007-128889008_-; chr3:128888979-128888980_-; chr3:128888955-128888956_-; chr3:128888932-128888933_-; chr3:128888826-128888827_-; chr3:128888804-128888805_-; chr3:128888792-128888793_-; chr3:128888745-128888746_-; chr3:128888739-128888740_-; chr3:128888712-128888713_-; chr3:128888682-128888683_-; chr3:128888665-128888666_-; chr3:128888653-128888654_-; chr3:128888642-128888643_-; chr3:128888538-128888539_-; chr3:128888450-128888451_-; chr3:128888332-128888333_-	128902732.0; 128902709.0; 128902696.0; 128890608.0; 128890350.0; 128890080.0; 128890028.0; 128889959.0; 128889945.0; 128889143.0; 128889064.0; 128889007.0; 128888979.0; 128888955.0; 128888932.0; 128888826.0; 128888804.0; 128888792.0; 128888745.0; 128888739.0; 128888712.0; 128888682.0; 128888665.0; 128888653.0; 128888642.0; 128888538.0; 128888450.0; 128888332.0	128902733.0; 128902710.0; 128902697.0; 128890609.0; 128890351.0; 128890081.0; 128890029.0; 128889960.0; 128889946.0; 128889144.0; 128889065.0; 128889008.0; 128888980.0; 128888956.0; 128888933.0; 128888827.0; 128888805.0; 128888793.0; 128888746.0; 128888740.0; 128888713.0; 128888683.0; 128888666.0; 128888654.0; 128888643.0; 128888539.0; 128888451.0; 128888333.0	-; -; -; -; -; -; -; -; -; -; -; -; -; -; -; -; -; -; -; -; -; -; -; -; -; -; -; -	AGACC; GGACC; AAACA; TGACT; AGACA; GGACT; AAACC; GGACA; AGACT; AAACC; GAACC; AGACC; GAACA; AAACC; GAACT; GAACA; AAACA; AAACA; AAACA; GAACA; GGACA; GAACA; AGACT; AAACC; AAACA; AGACA; AAACT; GGACT	No; No; Yes; No; No; No; No; Yes; No; No; No; No; No; No; No; No; No; Yes; No; No; No; Yes; No; No; Yes; Yes; No; No	Refseq	3375	chr3:128886658-128902810:-	chr3	-	128886658	128902810	NA	ASHG19AP1B11143844811	protein_coding	AGTGCAAAATACCATATTAAAGAGGGGAATGTGGAGGACTGAAAGCTGACAGTTTGGACT
ENST00000457928	-0.213382	-2.73644	-0.899394	0.376377	0.777224	-4.61704	not_sig	ENST00000457928	TBL1XR1	782; 1813; 1843; 1883; 1928; 1964; 2033; 2092; 2212; 2247; 2310; 2375; 2385	CDS; CDS; CDS; CDS; CDS; 3'UTR; 3'UTR; 3'UTR; 3'UTR; 3'UTR; 3'UTR; 3'UTR; 3'UTR	4101	1...751GCCAACAAGGATCTGCAAAAAATGGAGAAAACACAGCAAATGGGGAGGAGAATGGAGCACA813...4101; 1...1782GACAAATGTGTACACATCTGGAACACGCAGACAGGTGCTCTAGTTCACAGCTATAGGGGAA1844...4101; 1...1812ACAGGTGCTCTAGTTCACAGCTATAGGGGAACAGGTGGAATATTTGAAGTTTGCTGGAATG1874...4101; 1...1852TATTTGAAGTTTGCTGGAATGCAGCAGGAGACAAAGTTGGAGCCAGTGCATCAGATGGTTC1914...4101; 1...1897GTGCATCAGATGGTTCAGTTTGTGTATTAGACCTTCGGAAATAGCGCTACTAGTTGGAAGC1959...4101; 1...1933GGAAATAGCGCTACTAGTTGGAAGCCATGGACCGACTATGAATGTGTACATAGCCAAAATG1995...4101; 1...2002TGACCCATGTACTGCTATAGTCCCACTTGAACCATGGCCAGTCCACTACAGCCAAATCTAA2064...4101; 1...2061AAAAGAAATATATACATACAGTGTATATAAACAAAATTGCACCCTGAAGATGACAGAGTTT2123...4101; 1...2181AATAGCATTTAGAAGTTTTGGATATGAAAAACAGAAGAGAGAAAAATATACATTATAAAAG2243...4101; 1...2216AGAGAGAAAAATATACATTATAAAAGCAGAACATACATGTACCAGTTTTTGGATACTAAAT2278...4101; 1...2279CAGCCTTGTTTCTCCCCTTTGAATCAGCAGACACCATGGATTATATTCTTTTTTTCCCTTC2341...4101; 1...2344GTGAGCAGTTTGTATGTACAGAGAAAATGGACTTACAAAAACTTGCAGCAGTAGTTTGTTC2406...4101; 1...2354TGTATGTACAGAGAAAATGGACTTACAAAAACTTGCAGCAGTAGTTTGTTCTTGCTTTAAA2416...4101;	chr3:176769332-176769333_-; chr3:176744261-176744262_-; chr3:176744231-176744232_-; chr3:176744191-176744192_-; chr3:176743298-176743299_-; chr3:176743262-176743263_-; chr3:176743193-176743194_-; chr3:176743134-176743135_-; chr3:176743014-176743015_-; chr3:176742979-176742980_-; chr3:176742916-176742917_-; chr3:176742851-176742852_-; chr3:176742841-176742842_-	176769332.0; 176744261.0; 176744231.0; 176744191.0; 176743298.0; 176743262.0; 176743193.0; 176743134.0; 176743014.0; 176742979.0; 176742916.0; 176742851.0; 176742841.0	176769333.0; 176744262.0; 176744232.0; 176744192.0; 176743299.0; 176743263.0; 176743194.0; 176743135.0; 176743015.0; 176742980.0; 176742917.0; 176742852.0; 176742842.0	-; -; -; -; -; -; -; -; -; -; -; -; -	AAACA; AGACA; GAACA; AGACA; AGACC; GGACC; GAACC; AAACA; AAACA; GAACA; AGACA; GGACT; AAACT	No; No; Yes; Yes; No; No; No; Yes; No; No; Yes; No; No	Ensembl	4101	chr3:176741127-176915184:-	chr3	-	176741127	176915184	transducin beta like 1 X-linked receptor 1 [Source:HGNC Symbol;Acc:HGNC:29529]	ASHG19AP1B11034282711	protein_coding	GGTGACCGGATATTCAGTTGCACATCCCCACATCAATGCACTGCCAATGGGTTATATCCT
ENST00000383408	-0.190059	1.35842	-0.899391	0.376378	0.777224	-4.61704	not_sig	ENST00000383408	PIEZO2	129; 2063; 2182; 2818; 2877; 2893; 4538; 4603; 4708; 4718; 4750; 4895; 4953; 4970; 5053; 5066; 5090; 5469; 5478; 7795; 7914; 8337; 8345; 8403; 8418; 8430; 8440; 8448; 8454; 8562; 8746; 8870; 8921; 8960; 9013; 9056; 9080; 9121; 9181; 9213; 9240; 9254; 9294; 9641	5'UTR; CDS; CDS; CDS; CDS; CDS; CDS; CDS; CDS; CDS; CDS; CDS; CDS; CDS; CDS; CDS; CDS; CDS; CDS; CDS; CDS; CDS; CDS; CDS; CDS; CDS; 3'UTR; 3'UTR; 3'UTR; 3'UTR; 3'UTR; 3'UTR; 3'UTR; 3'UTR; 3'UTR; 3'UTR; 3'UTR; 3'UTR; 3'UTR; 3'UTR; 3'UTR; 3'UTR; 3'UTR; 3'UTR	9718	1...98CATGGGCCTTGCGTCCCACCACCCCTAGGGACCCTCGAGCCTCGCCCCTCTGCTCCGACTC160...9718; 1...2032CAGTCAGGAAAATGAAGAAAAAGATGAGGAACTTCAAGATATACAAGTGGAAGGAGAGCCC2094...9718; 1...2151AAGAGGAAGCTGAAGAAGAAGATGAGCAGGACATCATGAAAGTCCTGGGCAATCTGGTGGT2213...9718; 1...2787AAAAAGCCCAGAAGGGTGATCTTGGGAAAGACAGCGAGGAGTCAGAGGAGGACGGAGAGGA2849...9718; 1...2846GAAGAGGAGGAATCCGAGGAGGAGGAAGAAACATCAGACTTAAGGAACAAATGGCACCTGG2908...9718; 1...2862AGGAGGAGGAAGAAACATCAGACTTAAGGAACAAATGGCACCTGGTGATTGACCGCCTCAC2924...9718; 1...4507TTCCCAGATTCTGGCATCAAGAGGAGCTGAACTTTTCCAGGCCACAATTGTAAAAGCTGTA4569...9718; 1...4572CAAGAATTGAGGAAGAGAAGAAGTCCATGGACCAGCTGAAGCGACAGATGGATCGCATCAA4634...9718; 1...4677GCTTGACCCAGGAGCCAGGGGAAGGCCAGGACATGCAAAAACTCTCTGAAGAGGATGATGA4739...9718; 1...4687GGAGCCAGGGGAAGGCCAGGACATGCAAAAACTCTCTGAAGAGGATGATGAAAGAGAAGCA4749...9718; 1...4719TCTCTGAAGAGGATGATGAAAGAGAAGCAGACAAACAGAAAGCCAAGGGCAAAAAAAAGCA4781...9718; 1...4864AGAGGAAGAATTAAAGAAGGAAGATGAAGAACCTCCACGAAGGTCAGCATTCCAGTTTGTT4926...9718; 1...4922GTTTATCAAGCCTGGATTACTGATCCTAAAACAGCACTCCGACAAAGACACAAAGAGAAAA4984...9718; 1...4939TACTGATCCTAAAACAGCACTCCGACAAAGACACAAAGAGAAAAAAAGGTCTGCAAGAGAA5001...9718; 1...5022GATCCAAGGAGGGTCCTGTGGAATGGGAAGACCGGGAGGATGAACCAATCAAAAAGAAATC5084...9718; 1...5035TCCTGTGGAATGGGAAGACCGGGAGGATGAACCAATCAAAAAGAAATCCGATGGACCAGAT5097...9718; 1...5059GGATGAACCAATCAAAAAGAAATCCGATGGACCAGATAATATCATCAAGAGGATATTTAAT5121...9718; 1...5438CAGTGTACCATGCTGTACTCACGCCAGGGGACCACTGAGACCATCGAGGAGGTGGAGGCTG5500...9718; 1...5447ATGCTGTACTCACGCCAGGGGACCACTGAGACCATCGAGGAGGTGGAGGCTGAGCAGGAGG5509...9718; 1...7764CTGTTGTTTTTTCATGGAGTATTCAGAGAAACTTAAGTCTGGGTGCAAAATCGGAAATAGC7826...9718; 1...7883ATAGCAGGCAACAGCACAGAAAGTTCAAAAACACCAGTGACCATAGAAAAGATTTATCCAT7945...9718; 1...8306TTGTGCACAGATATTTTTTTAGTTCGAGAGACAGGAGAACTGGAGCTAGAAGAAGATCTCT8368...9718; 1...8314AGATATTTTTTTAGTTCGAGAGACAGGAGAACTGGAGCTAGAAGAAGATCTCTATGCCAAA8376...9718; 1...8372AAATTAATATTCCTATATCGCTCACCAGAGACAATGATCAAATGGACTAGAGAAAAAACAA8434...9718; 1...8387TATCGCTCACCAGAGACAATGATCAAATGGACTAGAGAAAAAACAAATTGAAACCTTAGAA8449...9718; 1...8399GAGACAATGATCAAATGGACTAGAGAAAAAACAAATTGAAACCTTAGAACACAGACTGCAA8461...9718; 1...8409TCAAATGGACTAGAGAAAAAACAAATTGAAACCTTAGAACACAGACTGCAAATAATGTTAA8471...9718; 1...8417ACTAGAGAAAAAACAAATTGAAACCTTAGAACACAGACTGCAAATAATGTTAACATTTGAA8479...9718; 1...8423GAAAAAACAAATTGAAACCTTAGAACACAGACTGCAAATAATGTTAACATTTGAATTTTTT8485...9718; 1...8531GAAATGGTTTGTTTCTCTTCTGATAGGTAGACAAAAGGAGCTGATATCCTTCTGCAGTAAA8593...9718; 1...8715AATCATTTATGGGCCCCGTCCCTAAGAGAAACAGAAGAGGAGTCAGAAAGAAAGATGCCTG8777...9718; 1...8839CATCCCCACTGGGGAAGCTGCTGTGATGAGACTAGATGAGCCTTCAACACACTCAGAAAAT8901...9718; 1...8890CTCAGAAAATGCAACAGCAATAGGGGGCAGACAGCTCCTACCTGTGTTTCTAGGAGCAAAA8952...9718; 1...8929ACCTGTGTTTCTAGGAGCAAAAGAGAGGGAACTAATTGCCCGTGAAGACGCCAGTGGAAGG8991...9718; 1...8982GTGGAAGGATCAGCCTCATTCTAAGCAAAAACATAGTATTAGTGATACTCTTACTGCCTTA9044...9718; 1...9025GATACTCTTACTGCCTTATCTTAACCAAGGACTAATAGGATACCTTTCCATTAAACACCAG9087...9718; 1...9049CCAAGGACTAATAGGATACCTTTCCATTAAACACCAGTGACTTCTCAGGAAAAAAAAAAAA9111...9718; 1...9090TTCTCAGGAAAAAAAAAAAAAAGGAGCAAAACAAATGATGTGTACACCTGCTTTGTTATGG9152...9718; 1...9150GTCCACCAGTGACCAGCTTCAATGAGGGGAACCATTCTGGAGGGCTGCGGTCTCCTGTGCA9212...9718; 1...9182CATTCTGGAGGGCTGCGGTCTCCTGTGCAAACAGACATGAGGCAGAAGAGTAAAAAGACCA9244...9718; 1...9209CAAACAGACATGAGGCAGAAGAGTAAAAAGACCAACCCAGTGGGACCTAGAATACTTTGTA9271...9718; 1...9223GCAGAAGAGTAAAAAGACCAACCCAGTGGGACCTAGAATACTTTGTAACTCTTTAATAACT9285...9718; 1...9263CTTTGTAACTCTTTAATAACTGAGGTCAGGACCGCTCTTCTGCCTTCCCCTTCCCTTAACG9325...9718; 1...9610ATACAGTTTCTGAGAAGAATCATTGAATGGACTAGAATATGTCAAAAATTGATCCTGTGTA9672...9718;	chr18:11148631-11148632_-; chr18:10789355-10789356_-; chr18:10789236-10789237_-; chr18:10773474-10773475_-; chr18:10773415-10773416_-; chr18:10770296-10770297_-; chr18:10744219-10744220_-; chr18:10744154-10744155_-; chr18:10742523-10742524_-; chr18:10742513-10742514_-; chr18:10741090-10741091_-; chr18:10736625-10736626_-; chr18:10731485-10731486_-; chr18:10731468-10731469_-; chr18:10718238-10718239_-; chr18:10718225-10718226_-; chr18:10718201-10718202_-; chr18:10705703-10705704_-; chr18:10705694-10705695_-; chr18:10677869-10677870_-; chr18:10677750-10677751_-; chr18:10671624-10671625_-; chr18:10671616-10671617_-; chr18:10671558-10671559_-; chr18:10671543-10671544_-; chr18:10671531-10671532_-; chr18:10671521-10671522_-; chr18:10671513-10671514_-; chr18:10671507-10671508_-; chr18:10671399-10671400_-; chr18:10671215-10671216_-; chr18:10671091-10671092_-; chr18:10671040-10671041_-; chr18:10671001-10671002_-; chr18:10670948-10670949_-; chr18:10670905-10670906_-; chr18:10670881-10670882_-; chr18:10670840-10670841_-; chr18:10670780-10670781_-; chr18:10670748-10670749_-; chr18:10670721-10670722_-; chr18:10670707-10670708_-; chr18:10670667-10670668_-; chr18:10670320-10670321_-	11148631.0; 10789355.0; 10789236.0; 10773474.0; 10773415.0; 10770296.0; 10744219.0; 10744154.0; 10742523.0; 10742513.0; 10741090.0; 10736625.0; 10731485.0; 10731468.0; 10718238.0; 10718225.0; 10718201.0; 10705703.0; 10705694.0; 10677869.0; 10677750.0; 10671624.0; 10671616.0; 10671558.0; 10671543.0; 10671531.0; 10671521.0; 10671513.0; 10671507.0; 10671399.0; 10671215.0; 10671091.0; 10671040.0; 10671001.0; 10670948.0; 10670905.0; 10670881.0; 10670840.0; 10670780.0; 10670748.0; 10670721.0; 10670707.0; 10670667.0; 10670320.0	11148632.0; 10789356.0; 10789237.0; 10773475.0; 10773416.0; 10770297.0; 10744220.0; 10744155.0; 10742524.0; 10742514.0; 10741091.0; 10736626.0; 10731486.0; 10731469.0; 10718239.0; 10718226.0; 10718202.0; 10705704.0; 10705695.0; 10677870.0; 10677751.0; 10671625.0; 10671617.0; 10671559.0; 10671544.0; 10671532.0; 10671522.0; 10671514.0; 10671508.0; 10671400.0; 10671216.0; 10671092.0; 10671041.0; 10671002.0; 10670949.0; 10670906.0; 10670882.0; 10670841.0; 10670781.0; 10670749.0; 10670722.0; 10670708.0; 10670668.0; 10670321.0	-; -; -; -; -; -; -; -; -; -; -; -; -; -; -; -; -; -; -; -; -; -; -; -; -; -; -; -; -; -; -; -; -; -; -; -; -; -; -; -; -; -; -; -	GGACC; GAACT; GGACA; AGACA; AAACA; GAACA; GAACT; GGACC; GGACA; AAACT; AGACA; GAACC; AAACA; AGACA; AGACC; GAACC; GGACC; GGACC; AGACC; AAACT; AAACA; AGACA; GAACT; AGACA; GGACT; AAACA; AAACC; GAACA; AGACT; AGACA; AAACA; AGACT; AGACA; GAACT; AAACA; GGACT; AAACA; AAACA; GAACC; AAACA; AGACC; GGACC; GGACC; GGACT	No; No; No; No; No; No; No; No; Yes; No; Yes; No; No; No; No; No; No; No; No; No; No; Yes; No; No; No; Yes; No; No; No; No; No; No; No; No; No; No; Yes; No; No; No; No; No; No; No	Ensembl	9718	chr18:10670245-11148761:-	chr18	-	10670245	11148761	piezo type mechanosensitive ion channel component 2 [Source:HGNC Symbol;Acc:HGNC:26270]	ASHG19AP1B13264815811	protein_coding	CCCTCGAGCCTCGCCCCTCTGCTCCGACTCGCCGGACCGACGCGATGGCCTCAGAAGTGG
NM_006661	0.29121	-3.70657	0.899321	0.376415	0.777224	-4.61705	not_sig	NM_006661	PDE10A	2525; 2675; 2701; 2745; 2779; 2795; 2848; 2897; 4414; 4507; 4537; 4585	CDS; 3'UTR; 3'UTR; 3'UTR; 3'UTR; 3'UTR; 3'UTR; 3'UTR; 3'UTR; 3'UTR; 3'UTR; 3'UTR	8323	1...2494CAGTGGGAGAAGGTGATTCGAGGGGAGGAGACTGCAACCTGGATTTCATCCCCATCCGTGG2556...8323; 1...2644CTTTTCCTTTTTTTGGGGGGGGTGGGGGGAACCTGCACCTGGTAACTGGGGTGCAAACCTC2706...8323; 1...2670GGGAACCTGCACCTGGTAACTGGGGTGCAAACCTCTTCAAGAAGGTAACATCAAATAAATA2732...8323; 1...2714GTAACATCAAATAAATAAGTCAAGCAGAGGACTTCCTGCCAATCTCTTCTGTGAGGCATCA2776...8323; 1...2748CCTGCCAATCTCTTCTGTGAGGCATCATAGACACTGAGCAACCAGGACCACCCCCACGTTC2810...8323; 1...2764GTGAGGCATCATAGACACTGAGCAACCAGGACCACCCCCACGTTCAGAAATCAGCTGGCCA2826...8323; 1...2817GCTGGCCAAGTGACTCCATTTGACTTGCAAACCAGCCTTTTCTAATAGGCTAATATTGCTG2879...8323; 1...2866CTAATATTGCTGAGGCCTTAAAGGAAATGGACAAAAATTATCCAGAAGGGGTACTTTTCCA2928...8323; 1...4383ATATATATGGATGGATGTAATATATGTAGAACACACACATAGATGTATATAGGATACACAC4445...8323; 1...4476ATGATACATACACATACACACACACGAGAGACAGAAGGAAAGAGAGGAAGAGAGAAGCAAA4538...8323; 1...4506ACAGAAGGAAAGAGAGGAAGAGAGAAGCAAACATGTAGGAAAAAATATAAATCAGCCCCAT4568...8323; 1...4554AAATCAGCCCCATTCTCCCATTCTTTAAGAACAATGATTTTTCTTGATGGAAAATGCATAT4616...8323;	chr6:165746572-165746573_-; chr6:165746422-165746423_-; chr6:165746396-165746397_-; chr6:165746352-165746353_-; chr6:165746318-165746319_-; chr6:165746302-165746303_-; chr6:165746249-165746250_-; chr6:165746200-165746201_-; chr6:165744683-165744684_-; chr6:165744590-165744591_-; chr6:165744560-165744561_-; chr6:165744512-165744513_-	165746572.0; 165746422.0; 165746396.0; 165746352.0; 165746318.0; 165746302.0; 165746249.0; 165746200.0; 165744683.0; 165744590.0; 165744560.0; 165744512.0	165746573.0; 165746423.0; 165746397.0; 165746353.0; 165746319.0; 165746303.0; 165746250.0; 165746201.0; 165744684.0; 165744591.0; 165744561.0; 165744513.0	-; -; -; -; -; -; -; -; -; -; -; -	AGACT; GAACC; AAACC; GGACT; AGACA; GGACC; AAACC; GGACA; GAACA; AGACA; AAACA; GAACA	No; No; No; No; Yes; No; No; No; No; No; No; No	Refseq	8323	chr6:165740776-166075588:-	chr6	-	165740776	166075588	NA	ASHG19AP1B11658944511	protein_coding	TGCGAGCTGCTTCCGAAGGCTGACCGAGTGCTTCCTGAGCCCCAAAGCTAATGGTATAGA
ENST00000453270	0.214133	-3.63482	0.899235	0.37646	0.777224	-4.61706	not_sig	ENST00000453270	NR2F2	633; 671; 751; 884; 894; 938; 971; 1121; 1420; 1432; 1525; 1547; 1639; 1667; 1679	5'UTR; 5'UTR; CDS; CDS; CDS; CDS; CDS; CDS; CDS; CDS; 3'UTR; 3'UTR; 3'UTR; 3'UTR; 3'UTR	1712	1...602GAATGCTACATCCCGCCCACAGCGCCGGGGACCCCGAGGCAAGGTGGCCAATTCTGGGTCC664...1712; 1...640GCAAGGTGGCCAATTCTGGGTCCTCGGCGGACCAGCCCCGAGCGGGCCTCGGAGCGGTGCA702...1712; 1...720ACCCAGCCGACCCACGGGCAGTTCGCGCTGACCAACGGGGATCCCCTCAACTGCCACTCGT782...1712; 1...853TGCAGCCCAACAACATCATGGGTATCGAGAACATTTGCGAACTGGCCGCGAGGATGCTCTT915...1712; 1...863CAACATCATGGGTATCGAGAACATTTGCGAACTGGCCGCGAGGATGCTCTTCAGCGCCGTC925...1712; 1...907TGCTCTTCAGCGCCGTCGAGTGGGCCCGGAACATCCCCTTCTTCCCCGACCTGCAGATCAC969...1712; 1...940TCCCCTTCTTCCCCGACCTGCAGATCACGGACCAGGTGGCCCTGCTTCGCCTCACCTGGAG1002...1712; 1...1090TGTCCGCCGACCGGGTGGTCGCCTTTATGGACCACATACGGATCTTCCAAGAGCAAGTGGA1152...1712; 1...1389CAATTGTTTTTCGTCCGTTTGGTAGGTAAAACCCCCATCGAAACCCTCATCCGGGATATGT1451...1712; 1...1401GTCCGTTTGGTAGGTAAAACCCCCATCGAAACCCTCATCCGGGATATGTTACTGTCCGGCA1463...1712; 1...1494TAAATAAATAAAATAAGAAGGGGGAGTGAAACAGAGAAAGAAAAGGCAAAAGACTGGTTTG1556...1712; 1...1516GGAGTGAAACAGAGAAAGAAAAGGCAAAAGACTGGTTTGTTTGCTTAATTTCCTTCTGTTA1578...1712; 1...1608CTAAAAGAAGAGAGGGGAAGAATTTAATGGACTGTGAATTTCAAAAAAAAAAAAAAAGACT1670...1712; 1...1636GGACTGTGAATTTCAAAAAAAAAAAAAAAGACTGTCAAATGAACTTTTACAGAATGCATTA1698...1712; 1...1648TCAAAAAAAAAAAAAAAGACTGTCAAATGAACTTTTACAGAATGCATTAAAAAAAAAAAAA1710...1712;	chr15:96877024-96877025_+; chr15:96877062-96877063_+; chr15:96877360-96877361_+; chr15:96877493-96877494_+; chr15:96877503-96877504_+; chr15:96877547-96877548_+; chr15:96877580-96877581_+; chr15:96877730-96877731_+; chr15:96880773-96880774_+; chr15:96880785-96880786_+; chr15:96880878-96880879_+; chr15:96880900-96880901_+; chr15:96880992-96880993_+; chr15:96881020-96881021_+; chr15:96881032-96881033_+	96877024.0; 96877062.0; 96877360.0; 96877493.0; 96877503.0; 96877547.0; 96877580.0; 96877730.0; 96880773.0; 96880785.0; 96880878.0; 96880900.0; 96880992.0; 96881020.0; 96881032.0	96877025.0; 96877063.0; 96877361.0; 96877494.0; 96877504.0; 96877548.0; 96877581.0; 96877731.0; 96880774.0; 96880786.0; 96880879.0; 96880901.0; 96880993.0; 96881021.0; 96881033.0	+; +; +; +; +; +; +; +; +; +; +; +; +; +; +	GGACC; GGACC; TGACC; GAACA; GAACT; GAACA; GGACC; GGACC; AAACC; AAACC; AAACA; AGACT; GGACT; AGACT; GAACT	No; No; No; Yes; No; Yes; No; No; No; No; Yes; No; No; No; No	Ensembl	1712	chr15:96876392-96881065:+	chr15	+	96876392	96881065	nuclear receptor subfamily 2 group F member 2 [Source:HGNC Symbol;Acc:HGNC:7976]	ASHG19AP1B10005534511	protein_coding	ATCAGCTGTTTAGCAGTAAAGAAGAAAGATGCCCTCAGAATGCTACATCCCGCCCACAGC
NM_001349723	-0.233475	1.51332	-0.899226	0.376464	0.777224	-4.61706	not_sig	NM_001349723	DNAJB5	162; 507; 515; 639; 652; 945; 1012; 1041; 1145; 1161; 1281; 1374; 1447; 1497; 1530; 1547; 1552; 1673; 1997; 2007; 2154; 2160; 2173; 2340	5'UTR; CDS; CDS; CDS; CDS; CDS; CDS; CDS; CDS; CDS; CDS; CDS; CDS; CDS; CDS; CDS; CDS; 3'UTR; 3'UTR; 3'UTR; 3'UTR; 3'UTR; 3'UTR; 3'UTR	2779	1...131CCGGGGGAGGGGGCAGCGGCTGTCTCACGGACCACGGCGGCGCCCGCAGCTCCTCACCGGT193...2779; 1...476GGACGCTGAATGGGTTTGTAAAGTTTCGAAACAAGGAGACCAGTGCTGGTCCAGTGGCTGT538...2779; 1...484AATGGGTTTGTAAAGTTTCGAAACAAGGAGACCAGTGCTGGTCCAGTGGCTGTGATGGGAA546...2779; 1...608ACCGGAAGATGGCCTTGAAGTACCACCCAGACAAGAATAAAGAACCCAACGCTGAGGAGAA670...2779; 1...621CTTGAAGTACCACCCAGACAAGAATAAAGAACCCAACGCTGAGGAGAAGTTTAAGGAGATT683...2779; 1...914CAGATGACATGGATGTGGATGAAGATGAGGACCCATTTGGCGCTTTCGGCCGTTTTGGCTT976...2779; 1...981GCTGAGTAGGGGTCCAAGGCGAGCCCCAGAACCACTGTACCCTCGGCGCAAGGTGCAGGAC1043...2779; 1...1010AACCACTGTACCCTCGGCGCAAGGTGCAGGACCCCCCAGTGGTGCACGAGCTGCGGGTGTC1072...2779; 1...1114ACAAGGCGTCGCCTCAACCCTGATGGGCGAACTGTGCGCACCGAGGACAAGATCCTGCACA1176...2779; 1...1130ACCCTGATGGGCGAACTGTGCGCACCGAGGACAAGATCCTGCACATAGTCATCAAGCGTGG1192...2779; 1...1250TCCCTGCTGACATCGTCTTTGTGCTCAAAGACAAGCCCCATGCACACTTCCGCCGAGATGG1312...2779; 1...1343TCAAGGAGGCGCTGTGTGGCTGCACTGTGAACATTCCCACTATCGACGGCCGAGTGATCCC1405...2779; 1...1416TGATGTCATCAAGCCAGGCACCGTGAAGAGACTCCGTGGGGAGGGCCTTCCCTTCCCCAAA1478...2779; 1...1466CCTTCCCCAAAGTGCCAACTCAGCGAGGAGACCTCATTGTTGAGTTCAAAGTTCGCTTCCC1528...2779; 1...1499TCATTGTTGAGTTCAAAGTTCGCTTCCCAGACAGATTAACACCACAGACAAGACAGATCCT1561...2779; 1...1516GTTCGCTTCCCAGACAGATTAACACCACAGACAAGACAGATCCTTAAGCAGCACCTACCCT1578...2779; 1...1521CTTCCCAGACAGATTAACACCACAGACAAGACAGATCCTTAAGCAGCACCTACCCTGTTCC1583...2779; 1...1642TCAATGTGCACCCAGCTTGATGTCCACTGGACACTGGCAACTTTTTCTAAAATGCAAAAAA1704...2779; 1...1966TTTGGCTTCCTGCTGTTGGGGGTGGAAAAGACTAGAAAGGACATTGCTTTCTCAGCCCCAC2028...2779; 1...1976TGCTGTTGGGGGTGGAAAAGACTAGAAAGGACATTGCTTTCTCAGCCCCACCCCCAGGTCC2038...2779; 1...2123GGATAAGAAGGGAAAGTTCACAACCTGTGAACAGGGACTTGAGCACGAGACACTTTTCATC2185...2779; 1...2129GAAGGGAAAGTTCACAACCTGTGAACAGGGACTTGAGCACGAGACACTTTTCATCTGGAGC2191...2779; 1...2142ACAACCTGTGAACAGGGACTTGAGCACGAGACACTTTTCATCTGGAGCAGGGGGGTGAGCT2204...2779; 1...2309GCCTGAGGTATTAAGGCTAAGAGGTGGGGGACAGGGCCCATCTACCAGCCTTCATCAGGAA2371...2779;	chr9:34989799-34989800_+; chr9:34993198-34993199_+; chr9:34993206-34993207_+; chr9:34993330-34993331_+; chr9:34993343-34993344_+; chr9:34996456-34996457_+; chr9:34996523-34996524_+; chr9:34996552-34996553_+; chr9:34996656-34996657_+; chr9:34996672-34996673_+; chr9:34996792-34996793_+; chr9:34997044-34997045_+; chr9:34997117-34997118_+; chr9:34997167-34997168_+; chr9:34997200-34997201_+; chr9:34997217-34997218_+; chr9:34997222-34997223_+; chr9:34997343-34997344_+; chr9:34997667-34997668_+; chr9:34997677-34997678_+; chr9:34997824-34997825_+; chr9:34997830-34997831_+; chr9:34997843-34997844_+; chr9:34998010-34998011_+	34989799.0; 34993198.0; 34993206.0; 34993330.0; 34993343.0; 34996456.0; 34996523.0; 34996552.0; 34996656.0; 34996672.0; 34996792.0; 34997044.0; 34997117.0; 34997167.0; 34997200.0; 34997217.0; 34997222.0; 34997343.0; 34997667.0; 34997677.0; 34997824.0; 34997830.0; 34997843.0; 34998010.0	34989800.0; 34993199.0; 34993207.0; 34993331.0; 34993344.0; 34996457.0; 34996524.0; 34996553.0; 34996657.0; 34996673.0; 34996793.0; 34997045.0; 34997118.0; 34997168.0; 34997201.0; 34997218.0; 34997223.0; 34997344.0; 34997668.0; 34997678.0; 34997825.0; 34997831.0; 34997844.0; 34998011.0	+; +; +; +; +; +; +; +; +; +; +; +; +; +; +; +; +; +; +; +; +; +; +; +	GGACC; AAACA; AGACC; AGACA; GAACC; GGACC; GAACC; GGACC; GAACT; GGACA; AGACA; GAACA; AGACT; AGACC; AGACA; AGACA; AGACA; GGACA; AGACT; GGACA; GAACA; GGACT; AGACA; GGACA	No; Yes; No; Yes; No; No; No; No; No; Yes; Yes; Yes; No; No; Yes; Yes; No; Yes; No; Yes; No; No; No; No	Refseq	2779	chr9:34989638-34998430:+	chr9	+	34989638	34998430	NA	ASHG19AP1B14145777711	protein_coding	GTTTAAGCGCACAGTGCTCTCCTGCCCACCCCCAGCAGCACCCCCACTGCAGGCCCGAGG
ENST00000451767	-0.187564	-2.45528	-0.899094	0.376533	0.777224	-4.61708	not_sig	ENST00000451767	CFAP61	NA	NA	NA	NA	NA	NA	NA	NA	NA	NA	Ensembl	1946	chr20:20037290-20152977:+	chr20	+	20037290	20152977	cilia and flagella associated protein 61 [Source:HGNC Symbol;Acc:HGNC:15872]	ASHG19AP1B12548690611	protein_coding	GCACCCTCGAGCAGGACCTCTACGTCTTCCACCGGGCTGGATTGCTCAAAAACATTTGTC
NM_001330625	-0.309615	-2.18075	-0.898951	0.376608	0.777224	-4.6171	not_sig	NM_001330625	ZBTB49	374; 410; 431; 587; 635; 711; 747; 759; 780; 788; 813; 878; 1113; 1268; 1286; 1297; 1314; 1341; 1350; 1948; 1979; 1994; 2028; 2163; 2188; 2222; 2241; 2294; 2348; 2426	CDS; CDS; CDS; CDS; CDS; CDS; CDS; CDS; CDS; CDS; CDS; CDS; CDS; CDS; CDS; CDS; CDS; CDS; CDS; CDS; CDS; CDS; CDS; CDS; CDS; CDS; CDS; CDS; CDS; CDS	2921	1...343AAAATGTCAGTGGCATAGGGCAGATCCTGGACTTCATGTACACTTCTCATCTAGATCTTAA405...2921; 1...379TGTACACTTCTCATCTAGATCTTAACCAGGACAATATACAAGTAATGCTGGACACAGCACA441...2921; 1...400TTAACCAGGACAATATACAAGTAATGCTGGACACAGCACAGTGTTTGCAAGTTCAAAATGT462...2921; 1...556CCCCAGATGCCACTTGTGTTATCAGTGAAAACTACCCCCCTCATTTACTGCAGGAATGTTC618...2921; 1...604TGCAGGAATGTTCAGCAGATGCACAGCAGAACAAAACGTTGGATGAATCGCATCCGCATGC666...2921; 1...680TCGTCATCACTCCGCAGGTGAAATCTCAAAACAAGCTCCTGATACTTCAGATGGCAGCTGC742...2921; 1...716TCCTGATACTTCAGATGGCAGCTGCACAGAACTGCCTTTCAAACAGCCAAATTACTATTAC778...2921; 1...728AGATGGCAGCTGCACAGAACTGCCTTTCAAACAGCCAAATTACTATTACAAACTCAGAAAC790...2921; 1...749GCCTTTCAAACAGCCAAATTACTATTACAAACTCAGAAACTTTTACAGTAAGCAGTACCAT811...2921; 1...757AACAGCCAAATTACTATTACAAACTCAGAAACTTTTACAGTAAGCAGTACCATAAACACGC819...2921; 1...782CAGAAACTTTTACAGTAAGCAGTACCATAAACACGCAGCTGGTCCCAGTCAGGAGAGAGTT844...2921; 1...847AGCAGCCTTTTGCTTTCAGCACCTCTACAGACCTTACCACGGTAGAGAGCCAGCCTTGTGC909...2921; 1...1082GTCACAGAAATACGCAGAGCAAGTATCTGAACCCAAGTCAGATGATGGTTTGACAAAGAGG1144...2921; 1...1237ATTGCATTAGTGAGACGGAGAGGCCTGAAGACCCGGCTGCCCTGGAAGACCAGTCCCAGAC1299...2921; 1...1255AGAGGCCTGAAGACCCGGCTGCCCTGGAAGACCAGTCCCAGACACTTCAGTCCCAGAGACA1317...2921; 1...1266GACCCGGCTGCCCTGGAAGACCAGTCCCAGACACTTCAGTCCCAGAGACAATACGCGTGTG1328...2921; 1...1283AGACCAGTCCCAGACACTTCAGTCCCAGAGACAATACGCGTGTGAATTATGCGGGAAACCT1345...2921; 1...1310GAGACAATACGCGTGTGAATTATGCGGGAAACCTTTTAAACACCCAAGCAACTTGGAGCTT1372...2921; 1...1319CGCGTGTGAATTATGCGGGAAACCTTTTAAACACCCAAGCAACTTGGAGCTTCACAAACGG1381...2921; 1...1917GTGCTGGAGGAGCTCAGCCAAGCCATCGAGACCTCCGACCTCGAGAAATCTCAGAGCTCAG1979...2921; 1...1948CCTCCGACCTCGAGAAATCTCAGAGCTCAGACTCTTTCTCCCAAGACACGTCTGTGACGCT2010...2921; 1...1963AATCTCAGAGCTCAGACTCTTTCTCCCAAGACACGTCTGTGACGCTGATGCCAGTGTCGGT2025...2921; 1...1997GTCTGTGACGCTGATGCCAGTGTCGGTTAAACTCCCTGTCCACCCAGTGGAAAATTCTGTG2059...2921; 1...2132CCAGGAGAAGCTGAGTTTGGATCCTGGTAAACTTGCCAAGCCCCAGATGCAGCAGACACAG2194...2921; 1...2157GGTAAACTTGCCAAGCCCCAGATGCAGCAGACACAGCCTCAGGCCTATGCTTACTCGGATG2219...2921; 1...2191AGCCTCAGGCCTATGCTTACTCGGATGTGGACACCCCAGCCGGTGGCGAACCACTGCAGGC2253...2921; 1...2210CTCGGATGTGGACACCCCAGCCGGTGGCGAACCACTGCAGGCCGATGGCATGGCCATGATC2272...2921; 1...2263CCATGATCCGTTCCTCTCTGGCTGCTTTGGACAACCACGGCGGTGACCCCCTGGGCAGTCG2325...2921; 1...2317GCAGTCGAGCATCTTCCACCACTTATAGGAACTCAGAGGGTCAGTTTTTCTCCAGCATGAC2379...2921; 1...2395TGAAGACGCTGCAGAATGAAAACGAGTTAGACCAGTGATGTACCGCGCTTCTCCACGGTAG2457...2921;	chr4:4303801-4303802_+; chr4:4303837-4303838_+; chr4:4303858-4303859_+; chr4:4304014-4304015_+; chr4:4304062-4304063_+; chr4:4304138-4304139_+; chr4:4304174-4304175_+; chr4:4304186-4304187_+; chr4:4304207-4304208_+; chr4:4304215-4304216_+; chr4:4304240-4304241_+; chr4:4304305-4304306_+; chr4:4304540-4304541_+; chr4:4304695-4304696_+; chr4:4304713-4304714_+; chr4:4304724-4304725_+; chr4:4304741-4304742_+; chr4:4304768-4304769_+; chr4:4304777-4304778_+; chr4:4322557-4322558_+; chr4:4322588-4322589_+; chr4:4322603-4322604_+; chr4:4322637-4322638_+; chr4:4322772-4322773_+; chr4:4322797-4322798_+; chr4:4322831-4322832_+; chr4:4322850-4322851_+; chr4:4322903-4322904_+; chr4:4322957-4322958_+; chr4:4323035-4323036_+	4303801.0; 4303837.0; 4303858.0; 4304014.0; 4304062.0; 4304138.0; 4304174.0; 4304186.0; 4304207.0; 4304215.0; 4304240.0; 4304305.0; 4304540.0; 4304695.0; 4304713.0; 4304724.0; 4304741.0; 4304768.0; 4304777.0; 4322557.0; 4322588.0; 4322603.0; 4322637.0; 4322772.0; 4322797.0; 4322831.0; 4322850.0; 4322903.0; 4322957.0; 4323035.0	4303802.0; 4303838.0; 4303859.0; 4304015.0; 4304063.0; 4304139.0; 4304175.0; 4304187.0; 4304208.0; 4304216.0; 4304241.0; 4304306.0; 4304541.0; 4304696.0; 4304714.0; 4304725.0; 4304742.0; 4304769.0; 4304778.0; 4322558.0; 4322589.0; 4322604.0; 4322638.0; 4322773.0; 4322798.0; 4322832.0; 4322851.0; 4322904.0; 4322958.0; 4323036.0	+; +; +; +; +; +; +; +; +; +; +; +; +; +; +; +; +; +; +; +; +; +; +; +; +; +; +; +; +; +	GGACT; GGACA; GGACA; AAACT; GAACA; AAACA; GAACT; AAACA; AAACT; AAACT; AAACA; AGACC; GAACC; AGACC; AGACC; AGACA; AGACA; AAACC; AAACA; AGACC; AGACT; AGACA; AAACT; AAACT; AGACA; GGACA; GAACC; GGACA; GAACT; AGACC	No; Yes; Yes; No; No; No; No; No; No; No; No; No; No; No; No; No; Yes; No; Yes; No; No; No; No; No; No; No; No; Yes; No; No	Refseq	2921	chr4:4291924-4323513:+	chr4	+	4291924	4323513	NA	ASHG19AP1B14188167411	protein_coding	GCGGTTCCGGCAAGCCAAGGGGGCGTTGTCGTGATGATTCCGCGGCCAGCGGATCGCTGC
ENST00000338074	-0.184365	-2.25224	-0.898807	0.376684	0.777224	-4.61712	not_sig	ENST00000338074	EPB41L1	25; 134; 173; 318; 334; 345; 360; 392; 1355; 1367; 1494; 1583; 1622; 1633; 1653; 1709; 1732; 1752; 1867; 1911; 1917; 1929; 1947; 2022; 2064; 2097; 2112; 2190; 2249; 2255; 2315; 2411; 2433; 2564; 2676; 2759; 2784; 2854; 2935; 2995; 3042; 3063; 3084; 3096; 3135; 3188; 3304; 3343; 3408; 3436; 3451; 3641; 3672; 3783; 3871; 3889; 3895	5'UTR; 5'UTR; CDS; CDS; CDS; CDS; CDS; CDS; CDS; CDS; CDS; CDS; CDS; CDS; CDS; CDS; CDS; CDS; CDS; CDS; CDS; CDS; CDS; CDS; CDS; CDS; CDS; CDS; CDS; CDS; CDS; CDS; CDS; CDS; CDS; CDS; CDS; 3'UTR; 3'UTR; 3'UTR; 3'UTR; 3'UTR; 3'UTR; 3'UTR; 3'UTR; 3'UTR; 3'UTR; 3'UTR; 3'UTR; 3'UTR; 3'UTR; 3'UTR; 3'UTR; 3'UTR; 3'UTR; 3'UTR; 3'UTR	6266	1...1CATCAGCGGGCGGGGGTGTCGCCGAACAGGCTGCTCCGCAGAGCCCGCCGCGACCC56...6266; 1...103GCCCCTCGCCCAACCTGCCCGACATGGGGAACCCCGGGCCCAGGCGTGCTGGTCACCATGA165...6266; 1...142CCAGGCGTGCTGGTCACCATGACAACAGAGACAGGCCCCGACTCTGAGGTGAAGAAAGCTC204...6266; 1...287ACTCCAATGAGAAGCATCCATCCCAGCAGGACACGCGGCCTGCTGAACAGAGCCTAGACAT349...6266; 1...303TCCATCCCAGCAGGACACGCGGCCTGCTGAACAGAGCCTAGACATGGAGGAGAAGGACTAC365...6266; 1...314AGGACACGCGGCCTGCTGAACAGAGCCTAGACATGGAGGAGAAGGACTACAGTGAGGCCGA376...6266; 1...329CTGAACAGAGCCTAGACATGGAGGAGAAGGACTACAGTGAGGCCGATGGCCTTTCGGAGAG391...6266; 1...361TACAGTGAGGCCGATGGCCTTTCGGAGAGGACCACGCCCAGCAAGGCCCAGAAATCGCCCC423...6266; 1...1324ATGGGCTCCAAGTTCCGGTACAGTGGGAGGACCCAGGCACAGACTCGCCAGGCCAGCGCCC1386...6266; 1...1336TTCCGGTACAGTGGGAGGACCCAGGCACAGACTCGCCAGGCCAGCGCCCTCATTGACCGGC1398...6266; 1...1463AGTTCTCCCGCCCAGCCTCGGTCAGCGAGAACCATGATGCAGGGCCTGACGGTGACAAGCG1525...6266; 1...1552CGGTCAGAGGCTGAGGAGGGAGAGGTCAGGACTCCAACCAAGATCAAGGAGCTAAAGCCGG1614...6266; 1...1591AAGATCAAGGAGCTAAAGCCGGAGCAGGAAACCACGCCGAGACACAAGCAGGAGTTCTTAG1653...6266; 1...1602GCTAAAGCCGGAGCAGGAAACCACGCCGAGACACAAGCAGGAGTTCTTAGACAAGCCAGAA1664...6266; 1...1622CCACGCCGAGACACAAGCAGGAGTTCTTAGACAAGCCAGAAGATGTCTTGCTGAAGCACCA1684...6266; 1...1678CACCAGGCCAGCATCAATGAGCTCAAAAGGACCCTGAAGGAGCCCAACAGCAAACTCATCC1740...6266; 1...1701CAAAAGGACCCTGAAGGAGCCCAACAGCAAACTCATCCACCGGGATCGAGACTGGGAACGG1763...6266; 1...1721CCAACAGCAAACTCATCCACCGGGATCGAGACTGGGAACGGGAGCGCAGGCTGCCCTCCTC1783...6266; 1...1836GCTGAGGGAGGGCTCCGAGGAGAAAGTCAAACCACCACGTCCCCGGGCCCCAGAGAGTGAC1898...6266; 1...1880GGGCCCCAGAGAGTGACACAGGCGATGAGGACCAGGACCAGGAGAGGGACACGGTGTTCCT1942...6266; 1...1886CAGAGAGTGACACAGGCGATGAGGACCAGGACCAGGAGAGGGACACGGTGTTCCTGAAGGA1948...6266; 1...1898CAGGCGATGAGGACCAGGACCAGGAGAGGGACACGGTGTTCCTGAAGGACAACCACCTGGC1960...6266; 1...1916ACCAGGAGAGGGACACGGTGTTCCTGAAGGACAACCACCTGGCCATTGAGCGCAAGTGCTC1978...6266; 1...1991GCTCTACGTCTAGCCTGGAGGCTGAGGTGGACTTCACGGTCATTGGTGACTACCATGGCAG2053...6266; 1...2033TTGGTGACTACCATGGCAGCGCCTTCGAAGACTTCTCCCGCAGCCTGCCTGAGCTCGACCG2095...6266; 1...2066TCTCCCGCAGCCTGCCTGAGCTCGACCGGGACAAAAGCGACTCGGACACTGAGGGCCTGCT2128...6266; 1...2081CTGAGCTCGACCGGGACAAAAGCGACTCGGACACTGAGGGCCTGCTGTTCTCCCGGGATCT2143...6266; 1...2159GCCAGGATGATGAGTCTGGGGGCATTGAGGACAGCCCGGATCGAGGGGCCTGCTCCACCCC2221...6266; 1...2218CCGGATATGCCCCAGTTTGAGCCCGTGAAAACAGAAACCATGACTGTCAGCAGTCTGGCCA2280...6266; 1...2224ATGCCCCAGTTTGAGCCCGTGAAAACAGAAACCATGACTGTCAGCAGTCTGGCCATTAGAA2286...6266; 1...2284AAGAAGATTGAGCCGGAGGCCGTACTGCAGACCAGAGTCTCCGCTATGGATAACACCCAGC2346...6266; 1...2380ATAGCAACCACTCCCTCCATCACCACGGAGACCATATCGACCACCATGGAGAACAGTCTCA2442...6266; 1...2402CCACGGAGACCATATCGACCACCATGGAGAACAGTCTCAAGTCCGGGAAGGGGGCAGCTGC2464...6266; 1...2533CTCACCAGCACCTACGGCGCCACTGCGGAAACCCTCTCAACCTCCACCACCACCCATGTCA2595...6266; 1...2645TCATTACTGGGGATGAAGATGTCGATCAAGACCAGGCCCTGGCTTTGGCCATCAAGGAGGC2707...6266; 1...2728CTGGTAACCAAAGCTGTCGTATACAGAGAAACAGACCCATCCCCAGAGGAGAGGGACAAGA2790...6266; 1...2753GAGAAACAGACCCATCCCCAGAGGAGAGGGACAAGAAGCCACAGGAATCCTGACCTCTGTG2815...6266; 1...2823TGGCATTTCTGGTCCAACCCAAGCCAGAGAACCATTAAGAAGGGGCCTTCATTCTGGATTC2885...6266; 1...2904CCAGCTGCGACGTACTGTCACTGATGAGAGACTGGGAAGGGAAAAGCATATATATATAGAT2966...6266; 1...2964TATATAGAGATATAGATATATATACAGGAAACACCGCATCCTTGCACTGCTGCTGGGGCTG3026...6266; 1...3011TGCTGCTGGGGCTGGCAGAGCAGTTGGCTGACAGCAACAACCGACATCTGAACACCTACAT3073...6266; 1...3032AGTTGGCTGACAGCAACAACCGACATCTGAACACCTACATTTCCTTTGCAGACAAATTGAA3094...6266; 1...3053GACATCTGAACACCTACATTTCCTTTGCAGACAAATTGAAGAACTGGTGGGATTTTTTTCA3115...6266; 1...3065CCTACATTTCCTTTGCAGACAAATTGAAGAACTGGTGGGATTTTTTTCAAGAAAAAAAATT3127...6266; 1...3104ATTTTTTTCAAGAAAAAAAATTATATAATAACTATAATCCCTTGCTCACCCCTTTCCCCCG3166...6266; 1...3157TTCCCCCGCCAAATAAGAAACGCAAGCCAGACCACGATGATTGTAGAAGTCCCTCCCGCCC3219...6266; 1...3273TCTCTAAGGCCCACTTGAATGCAAAGGAAAACACTTGCACAGCAAAGCAAGAGAAGTCACA3335...6266; 1...3312CAGCAAAGCAAGAGAAGTCACAGCAGCAAGACACGCACAGTCAACCATTTTCCGAGAAAAA3374...6266; 1...3377AAATTCCCCACTTGGAAAGAAAGAGGAGGAACACTGGATTCTTACTTTCTGGATCTTGACA3439...6266; 1...3405GAACACTGGATTCTTACTTTCTGGATCTTGACACTGGGCTGCAAAACCTACCTTCCTCTCT3467...6266; 1...3420ACTTTCTGGATCTTGACACTGGGCTGCAAAACCTACCTTCCTCTCTCCCGCCTCCCCTCAC3482...6266; 1...3610TTGAAATGAGAAAAAGAAAAGAAAGCAAGAACAGAAAACGAAGCCACAGGAAGGGAAGTAG3672...6266; 1...3641CAGAAAACGAAGCCACAGGAAGGGAAGTAGACATTGTATGCTTATGGTTTCTCATTATGAA3703...6266; 1...3752TACATATAACAGGAAAAAATATTAAAATAAACAGTGCTGGTAAGTATGAAGCTGACATTCT3814...6266; 1...3840ATGTATCCTGAGGTTCCTAGATCTCACTGAACTGGCCCAGCTAAGGAGACCTGGACTCTGG3902...6266; 1...3858AGATCTCACTGAACTGGCCCAGCTAAGGAGACCTGGACTCTGGGTGTGGGTTGGCTCACAG3920...6266; 1...3864CACTGAACTGGCCCAGCTAAGGAGACCTGGACTCTGGGTGTGGGTTGGCTCACAGTAGGGG3926...6266;	chr20:34742696-34742697_+; chr20:34742805-34742806_+; chr20:34761711-34761712_+; chr20:34761856-34761857_+; chr20:34761872-34761873_+; chr20:34763479-34763480_+; chr20:34763494-34763495_+; chr20:34763526-34763527_+; chr20:34778613-34778614_+; chr20:34778625-34778626_+; chr20:34782166-34782167_+; chr20:34782255-34782256_+; chr20:34783262-34783263_+; chr20:34783273-34783274_+; chr20:34785787-34785788_+; chr20:34785843-34785844_+; chr20:34785866-34785867_+; chr20:34785886-34785887_+; chr20:34797447-34797448_+; chr20:34797491-34797492_+; chr20:34797497-34797498_+; chr20:34797509-34797510_+; chr20:34797527-34797528_+; chr20:34797602-34797603_+; chr20:34797644-34797645_+; chr20:34797677-34797678_+; chr20:34797692-34797693_+; chr20:34797770-34797771_+; chr20:34800202-34800203_+; chr20:34800208-34800209_+; chr20:34800268-34800269_+; chr20:34802344-34802345_+; chr20:34806801-34806802_+; chr20:34807730-34807731_+; chr20:34809861-34809862_+; chr20:34810277-34810278_+; chr20:34810302-34810303_+; chr20:34817309-34817310_+; chr20:34817390-34817391_+; chr20:34817450-34817451_+; chr20:34817497-34817498_+; chr20:34817518-34817519_+; chr20:34817539-34817540_+; chr20:34817551-34817552_+; chr20:34817590-34817591_+; chr20:34817643-34817644_+; chr20:34817759-34817760_+; chr20:34817798-34817799_+; chr20:34817863-34817864_+; chr20:34817891-34817892_+; chr20:34817906-34817907_+; chr20:34818096-34818097_+; chr20:34818127-34818128_+; chr20:34818238-34818239_+; chr20:34818326-34818327_+; chr20:34818344-34818345_+; chr20:34818350-34818351_+	34742696.0; 34742805.0; 34761711.0; 34761856.0; 34761872.0; 34763479.0; 34763494.0; 34763526.0; 34778613.0; 34778625.0; 34782166.0; 34782255.0; 34783262.0; 34783273.0; 34785787.0; 34785843.0; 34785866.0; 34785886.0; 34797447.0; 34797491.0; 34797497.0; 34797509.0; 34797527.0; 34797602.0; 34797644.0; 34797677.0; 34797692.0; 34797770.0; 34800202.0; 34800208.0; 34800268.0; 34802344.0; 34806801.0; 34807730.0; 34809861.0; 34810277.0; 34810302.0; 34817309.0; 34817390.0; 34817450.0; 34817497.0; 34817518.0; 34817539.0; 34817551.0; 34817590.0; 34817643.0; 34817759.0; 34817798.0; 34817863.0; 34817891.0; 34817906.0; 34818096.0; 34818127.0; 34818238.0; 34818326.0; 34818344.0; 34818350.0	34742697.0; 34742806.0; 34761712.0; 34761857.0; 34761873.0; 34763480.0; 34763495.0; 34763527.0; 34778614.0; 34778626.0; 34782167.0; 34782256.0; 34783263.0; 34783274.0; 34785788.0; 34785844.0; 34785867.0; 34785887.0; 34797448.0; 34797492.0; 34797498.0; 34797510.0; 34797528.0; 34797603.0; 34797645.0; 34797678.0; 34797693.0; 34797771.0; 34800203.0; 34800209.0; 34800269.0; 34802345.0; 34806802.0; 34807731.0; 34809862.0; 34810278.0; 34810303.0; 34817310.0; 34817391.0; 34817451.0; 34817498.0; 34817519.0; 34817540.0; 34817552.0; 34817591.0; 34817644.0; 34817760.0; 34817799.0; 34817864.0; 34817892.0; 34817907.0; 34818097.0; 34818128.0; 34818239.0; 34818327.0; 34818345.0; 34818351.0	+; +; +; +; +; +; +; +; +; +; +; +; +; +; +; +; +; +; +; +; +; +; +; +; +; +; +; +; +; +; +; +; +; +; +; +; +; +; +; +; +; +; +; +; +; +; +; +; +; +; +; +; +; +; +; +; +	GAACA; GAACC; AGACA; GGACA; GAACA; AGACA; GGACT; GGACC; GGACC; AGACT; GAACC; GGACT; AAACC; AGACA; AGACA; GGACC; AAACT; AGACT; AAACC; GGACC; GGACC; GGACA; GGACA; GGACT; AGACT; GGACA; GGACA; GGACA; AAACA; AAACC; AGACC; AGACC; GAACA; AAACC; AGACC; AAACA; GGACA; GAACC; AGACT; AAACA; TGACA; GAACA; AGACA; GAACT; TAACT; AGACC; AAACA; AGACA; GAACA; TGACA; AAACC; GAACA; AGACA; AAACA; GAACT; AGACC; GGACT	Yes; No; Yes; Yes; Yes; No; No; No; No; No; No; No; No; No; Yes; No; No; No; No; No; No; No; Yes; No; No; No; No; Yes; No; No; No; No; Yes; No; No; Yes; Yes; No; No; Yes; No; No; Yes; No; No; No; No; Yes; No; No; No; No; Yes; No; No; No; No	Ensembl	6266	chr20:34742672-34820721:+	chr20	+	34742672	34820721	erythrocyte membrane protein band 4.1 like 1 [Source:HGNC Symbol;Acc:HGNC:3378]	ASHG19AP1B13453254511	protein_coding	GGGAACCCCGGGCCCAGGCGTGCTGGTCACCATGACAACAGAGACAGGCCCCGACTCTGA
NM_001271893	-0.171716	-0.66489	-0.898693	0.376743	0.777224	-4.61714	not_sig	NM_001271893	TWIST2	42; 221; 527; 563; 688	5'UTR; CDS; CDS; CDS; 3'UTR	1409	1...11AAAAAGTTAGAATAACTTCCTCTCCCGGAGACCTCGGTTTTGCACAAGCCGGCCTTGAAAT73...1409; 1...190AGGGCTCCAGCTCGCCCGTGTCCCCCGTGGACAGCCTGGGCACCAGCGAGGAGGAGCTCGA252...1409; 1...496AGACGCTCAAGCTGGCCGCCAGGTACATAGACTTCCTCTACCAGGTCCTGCAGAGCGACGA558...1409; 1...532TCTACCAGGTCCTGCAGAGCGACGAGATGGACAATAAGATGACCAGCTGCAGCTACGTGGC594...1409; 1...657TCCCACTAGCGCCGCGCCACCCACCTCCGGACCGGCGCGCCAGGGCTGTCCGTCGCGTCGG719...1409;	chr2:239756714-239756715_+; chr2:239756893-239756894_+; chr2:239757199-239757200_+; chr2:239757235-239757236_+; chr2:239757360-239757361_+	239756714.0; 239756893.0; 239757199.0; 239757235.0; 239757360.0	239756715.0; 239756894.0; 239757200.0; 239757236.0; 239757361.0	+; +; +; +; +	AGACC; GGACA; AGACT; GGACA; GGACC	No; Yes; No; Yes; No	Refseq	1409	chr2:239756673-239832244:+	chr2	+	239756673	239832244	NA	ASHG19AP1B10003758711	protein_coding	TGTGGCTGTGTATCCTGCTCCCCACCCAGGAAAAATAAAGACGTCCGCGCAGCCATGGTC
ENST00000375379	-0.28205	-3.97905	-0.898599	0.376792	0.777224	-4.61715	not_sig	ENST00000375379	KDM5C	24; 78; 165; 216; 220; 364; 461; 519; 609; 714; 924; 1092; 1105; 1177; 1195; 1209; 1293; 1298; 1400; 1441; 1476; 1789; 2129; 2161; 2197; 3105; 3114; 3166; 3310; 3388; 3457; 3564; 3711; 3739; 3794; 3864; 3948; 3957; 3994; 4152; 4248; 4301; 4333; 4486; 4492; 4596; 4693; 4743; 4770; 4801; 4812; 5027; 5088; 5104; 5117; 5228; 5240	5'UTR; 5'UTR; 5'UTR; 5'UTR; 5'UTR; 5'UTR; 5'UTR; 5'UTR; CDS; CDS; CDS; CDS; CDS; CDS; CDS; CDS; CDS; CDS; CDS; CDS; CDS; CDS; CDS; CDS; CDS; CDS; CDS; CDS; CDS; CDS; CDS; CDS; CDS; CDS; CDS; CDS; CDS; CDS; CDS; CDS; CDS; CDS; CDS; CDS; CDS; CDS; CDS; CDS; CDS; CDS; CDS; CDS; CDS; CDS; CDS; 3'UTR; 3'UTR	5245	1...1CTTGTTCCTCCGCCGTTGCAATGAACTATTTTCTCTCAGTCCGGGGTGGTACTTT55...5245; 1...47GTACTTTTGAGTAACCCCTTCCAAATAGAAACCCATACCAGCCTATTTAGCTCGGTCTCCA109...5245; 1...134TGTGACGCAACGTATACGAGGCTCGGAAGGACACCCCGCGGAAGGATCCGGTTTGTTGTGG196...5245; 1...185TTTGTTGTGGTGTGGGGAGGGGAGACGCTGACAAACCAAGATGGCGGCGGCGGCGCTGAAG247...5245; 1...189TTGTGGTGTGGGGAGGGGAGACGCTGACAAACCAAGATGGCGGCGGCGGCGCTGAAGGCCG251...5245; 1...333AAGAGGCGGTAGCAGTAGAGTCAGCCTGAGACTCTCAGAGCACGACGGCCACACGCCCCCT395...5245; 1...430CCTAGCCTCCGAGCATTGCCTCGGCTTCAAACAGCGGCGGCGCCATGAGTCCTTAAGGGCG492...5245; 1...488GCGGTCCAAGCCTCCCGATCCCTGGCCCAGACCTCGGGCCCACCATGGAGCCGGGGTCCGA550...5245; 1...578TGTTCGAGCCTAGCTGGGCCGAGTTCCGAGACCCTCTTGGCTACATCGCGAAAATCAGGCC640...5245; 1...683ACTGGCAGCCACCCTTTGCTGTGGAAGTGGACAACTTCAGGTTTACCCCCCGAATCCAGAG745...5245; 1...893AGGAAGGTGGTTATGAAGCTATCTGCAAGGACCGTCGGTGGGCTCGGGTAGCCCAGCGCCT955...5245; 1...1061ACACACGTCCATTTGATAATGAGGAGAAGGACAAGGAATACAAACCCCACAGCATCCCCCT1123...5245; 1...1074TGATAATGAGGAGAAGGACAAGGAATACAAACCCCACAGCATCCCCCTACGACAGTCTGTG1136...5245; 1...1146GTTCAACAGCTATGGCCGGCGGGCCAAGAGACTGCAGCCTGATCCGGAACCCACAGAGGAA1208...5245; 1...1164GCGGGCCAAGAGACTGCAGCCTGATCCGGAACCCACAGAGGAAGACATTGAGAAGAATCCA1226...5245; 1...1178TGCAGCCTGATCCGGAACCCACAGAGGAAGACATTGAGAAGAATCCAGAGCTGAAAAAGCT1240...5245; 1...1262AGATGATGGGCCTGGGCCTCATGGCCAAAGACAAGACTCTGCGGAAGAAAGATAAGGAGGG1324...5245; 1...1267ATGGGCCTGGGCCTCATGGCCAAAGACAAGACTCTGCGGAAGAAAGATAAGGAGGGGCCTG1329...5245; 1...1369GATGTGAAGGTGGAGTCAACATCGCCTAAGACCTTCCTGGAGAGCAAGGAGGAGCTGAGTC1431...5245; 1...1410GAGCAAGGAGGAGCTGAGTCACAGCCCAGAACCCTGCACCAAGATGACCATGAGGCTACGG1472...5245; 1...1445GCACCAAGATGACCATGAGGCTACGGAGGAACCACAGCAATGCCCAGTTTATTGAGTCATA1507...5245; 1...1758CAACATGCCCGTGCATATGGTGCCCACAGAACTTGTGGAGAAGGAGTTCTGGAGGCTGGTA1820...5245; 1...2098ATTAACTACCTCCACTGGGGTGAGCCGAAGACCTGGTATGGGGTGCCCTCACTTGCAGCAG2160...5245; 1...2130CTGGTATGGGGTGCCCTCACTTGCAGCAGAACATTTGGAAGAAGTGATGAAGAAGCTGACA2192...5245; 1...2166GGAAGAAGTGATGAAGAAGCTGACACCTGAACTATTTGATAGCCAGCCTGACCTCCTGCAC2228...5245; 1...3074TGACCCTGACTGAGCTCCGGGCCTTTCTGGACCAGATGAACAACCTGCCTTGCGCCATGCA3136...5245; 1...3083CTGAGCTCCGGGCCTTTCTGGACCAGATGAACAACCTGCCTTGCGCCATGCACCAGATTGG3145...5245; 1...3135CCAGATTGGGGATGTCAAGGGTGTTCTGGAACAGGTGGAGGCCTACCAGGCTGAGGCTCGT3197...5245; 1...3279TGAGGCCCAGCAGCTCCAGCGGCAGGTGGAACAGGCGCGATGGCTGGATGAGGTGAAACGC3341...5245; 1...3357CCGAAGGGGCACCTTGGCTGTCATGCGAGGACTGTTGGTCGCGGGTGCCAGTGTAGCCCCT3419...5245; 1...3426TGTGGATAAAGCCCAGGCCGAGCTGCAGGAACTGCTGACCATTGCTGAACGCTGGGAGGAG3488...5245; 1...3533CACTTGAGGCCATAATCCGTGAAGCGGAAAACATCCCTGTTCACCTGCCCAACATCCAGGC3595...5245; 1...3680ACTTGGAGGGCCTAGTAGCTGTGGGCCGGGACCTACCTGTGGGGCTGGAGGAGCTGAGACA3742...5245; 1...3708GGACCTACCTGTGGGGCTGGAGGAGCTGAGACAGCTAGAGCTACAGGTACTGACAGCGCAC3770...5245; 1...3763GCGCACTCCTGGAGGGAGAAGGCCTCCAAGACCTTCCTCAAGAAAAATTCTTGCTACACGC3825...5245; 1...3833TTCTCTGCCCATGTGCAGATGCCGGCTCAGACAGCACCAAGCGCAGCCGGTGGATGGAGAA3895...5245; 1...3917ACACAGAGCTGCTGGGGCTGTCTGCGCAGGACCTCAGGGACCCAGGCTCTGTGATCGTGGC3979...5245; 1...3926TGCTGGGGCTGTCTGCGCAGGACCTCAGGGACCCAGGCTCTGTGATCGTGGCCTTCAAGGA3988...5245; 1...3963CTCTGTGATCGTGGCCTTCAAGGAGGGGGAACAGAAGGAGAAGGAGGGTATCCTGCAGCTG4025...5245; 1...4121CGGGAGCTCTGCAGTGTGACCTGTGTCAGGACTGGTTCCATGGGCGGTGTGTGTCAGTGCC4183...5245; 1...4217CATCCCCACTGCTGGCCTGGTGGGAATGGGACACCAAATTCCTGTGTCCACTGTGTATGCG4279...5245; 1...4270TGTATGCGCTCAAGGCGCCCGCGCCTGGAGACCATCCTGGCACTGCTGGTAGCCCTGCAGA4332...5245; 1...4302CATCCTGGCACTGCTGGTAGCCCTGCAGAGACTGCCTGTGCGGCTGCCCGAGGGCGAGGCC4364...5245; 1...4455GGCTGAGCTCCGCCAACGGCTACAGGCTGAACCTAGACCTGAGGAGCCTCCTAACTACCCT4517...5245; 1...4461GCTCCGCCAACGGCTACAGGCTGAACCTAGACCTGAGGAGCCTCCTAACTACCCTGCAGCC4523...5245; 1...4565CTAAGGTCCAGGGCTTACTGGAGAATGGAGACAGTGTGACCAGTCCTGAGAAGGTAGCCCC4627...5245; 1...4662GTTGCCACAGTTGACTGGCCCTGTGTTGGAACTGCCTGAGGCAACCCGGGCCCCCTTGGAG4724...5245; 1...4712CCCCCTTGGAGGAGCTCATGATGGAGGGGGACCTGCTCGAGGTGACCCTGGATGAGAACCA4774...5245; 1...4739GGGACCTGCTCGAGGTGACCCTGGATGAGAACCACAGCATATGGCAGCTGCTGCAGGCTGG4801...5245; 1...4770CCACAGCATATGGCAGCTGCTGCAGGCTGGACAGCCCCCAGACCTGGAGAGGATCCGCACA4832...5245; 1...4781GGCAGCTGCTGCAGGCTGGACAGCCCCCAGACCTGGAGAGGATCCGCACACTTCTGGAGCT4843...5245; 1...4996GTCCAGGAGGAGGAAGAGCTGGAGGAGGAGACTGGGGGTGAGGGCCCCCCTGCACCCATCC5058...5245; 1...5057CCACCACTGGCAGCCCCAGCACCCAGGAGAACCAGAATGGCTTGGAACCGGCGGAAGGGAC5119...5245; 1...5073CAGCACCCAGGAGAACCAGAATGGCTTGGAACCGGCGGAAGGGACCACTTCAGGCCCCTCG5135...5245; 1...5086AACCAGAATGGCTTGGAACCGGCGGAAGGGACCACTTCAGGCCCCTCGGCCCCTTTCTCCA5148...5245; 1...5197CAGTTGTGACAGTGGCTGAGCCTAGCACAGACCCTGACAGAGACCCC5245...5245; 1...5209TGGCTGAGCCTAGCACAGACCCTGACAGAGACCCC5245...5245;	chrX:53254579-53254580_-; chrX:53254525-53254526_-; chrX:53254438-53254439_-; chrX:53254387-53254388_-; chrX:53254383-53254384_-; chrX:53254239-53254240_-; chrX:53254142-53254143_-; chrX:53254084-53254085_-; chrX:53253994-53253995_-; chrX:53250066-53250067_-; chrX:53247107-53247108_-; chrX:53246421-53246422_-; chrX:53246408-53246409_-; chrX:53246336-53246337_-; chrX:53245373-53245374_-; chrX:53245359-53245360_-; chrX:53245275-53245276_-; chrX:53245270-53245271_-; chrX:53245071-53245072_-; chrX:53245030-53245031_-; chrX:53244995-53244996_-; chrX:53240822-53240823_-; chrX:53239744-53239745_-; chrX:53239712-53239713_-; chrX:53239676-53239677_-; chrX:53227001-53227002_-; chrX:53226992-53226993_-; chrX:53226214-53226215_-; chrX:53226070-53226071_-; chrX:53225992-53225993_-; chrX:53225923-53225924_-; chrX:53225185-53225186_-; chrX:53224533-53224534_-; chrX:53224505-53224506_-; chrX:53224450-53224451_-; chrX:53224218-53224219_-; chrX:53224134-53224135_-; chrX:53224125-53224126_-; chrX:53223896-53223897_-; chrX:53223738-53223739_-; chrX:53223642-53223643_-; chrX:53223589-53223590_-; chrX:53223557-53223558_-; chrX:53223404-53223405_-; chrX:53223398-53223399_-; chrX:53223007-53223008_-; chrX:53222765-53222766_-; chrX:53222715-53222716_-; chrX:53222688-53222689_-; chrX:53222657-53222658_-; chrX:53222646-53222647_-; chrX:53222327-53222328_-; chrX:53222266-53222267_-; chrX:53222250-53222251_-; chrX:53222237-53222238_-; chrX:53222126-53222127_-; chrX:53222114-53222115_-	53254579.0; 53254525.0; 53254438.0; 53254387.0; 53254383.0; 53254239.0; 53254142.0; 53254084.0; 53253994.0; 53250066.0; 53247107.0; 53246421.0; 53246408.0; 53246336.0; 53245373.0; 53245359.0; 53245275.0; 53245270.0; 53245071.0; 53245030.0; 53244995.0; 53240822.0; 53239744.0; 53239712.0; 53239676.0; 53227001.0; 53226992.0; 53226214.0; 53226070.0; 53225992.0; 53225923.0; 53225185.0; 53224533.0; 53224505.0; 53224450.0; 53224218.0; 53224134.0; 53224125.0; 53223896.0; 53223738.0; 53223642.0; 53223589.0; 53223557.0; 53223404.0; 53223398.0; 53223007.0; 53222765.0; 53222715.0; 53222688.0; 53222657.0; 53222646.0; 53222327.0; 53222266.0; 53222250.0; 53222237.0; 53222126.0; 53222114.0	53254580.0; 53254526.0; 53254439.0; 53254388.0; 53254384.0; 53254240.0; 53254143.0; 53254085.0; 53253995.0; 53250067.0; 53247108.0; 53246422.0; 53246409.0; 53246337.0; 53245374.0; 53245360.0; 53245276.0; 53245271.0; 53245072.0; 53245031.0; 53244996.0; 53240823.0; 53239745.0; 53239713.0; 53239677.0; 53227002.0; 53226993.0; 53226215.0; 53226071.0; 53225993.0; 53225924.0; 53225186.0; 53224534.0; 53224506.0; 53224451.0; 53224219.0; 53224135.0; 53224126.0; 53223897.0; 53223739.0; 53223643.0; 53223590.0; 53223558.0; 53223405.0; 53223399.0; 53223008.0; 53222766.0; 53222716.0; 53222689.0; 53222658.0; 53222647.0; 53222328.0; 53222267.0; 53222251.0; 53222238.0; 53222127.0; 53222115.0	-; -; -; -; -; -; -; -; -; -; -; -; -; -; -; -; -; -; -; -; -; -; -; -; -; -; -; -; -; -; -; -; -; -; -; -; -; -; -; -; -; -; -; -; -; -; -; -; -; -; -; -; -; -; -; -; -	GAACT; AAACC; GGACA; TGACA; AAACC; AGACT; AAACA; AGACC; AGACC; GGACA; GGACC; GGACA; AAACC; AGACT; GAACC; AGACA; AGACA; AGACT; AGACC; GAACC; GAACC; GAACT; AGACC; GAACA; GAACT; GGACC; GAACA; GAACA; GAACA; GGACT; GAACT; AAACA; GGACC; AGACA; AGACC; AGACA; GGACC; GGACC; GAACA; GGACT; GGACA; AGACC; AGACT; GAACC; AGACC; AGACA; GAACT; GGACC; GAACC; GGACA; AGACC; AGACT; GAACC; GAACC; GGACC; AGACC; AGACC	No; No; No; No; No; No; Yes; No; No; No; No; Yes; No; No; No; Yes; No; No; No; No; No; No; No; No; No; No; Yes; Yes; Yes; No; No; Yes; No; Yes; No; Yes; No; No; No; No; Yes; No; No; No; No; Yes; No; No; No; No; No; No; No; No; No; No; No	Ensembl	5245	chrX:53222111-53254604:-	chrX	-	53222111	53254604	lysine demethylase 5C [Source:HGNC Symbol;Acc:HGNC:11114]	ASHG19AP1B13016929911	protein_coding	ATCCGCACACTTCTGGAGCTGGAGAAGGCAGAGCGTCACGGGAGTCGGGCTCGGGGCCGG
ENST00000343388	-0.280361	-1.09533	-0.898562	0.376812	0.777224	-4.61716	not_sig	ENST00000343388	TLK2	171; 229; 349; 359; 388; 802; 865; 1060; 1087; 1132; 1148; 1195; 1213; 1270; 1303; 2166; 2304; 2323; 2346; 2374; 2403; 2481; 2591; 2611; 2619; 2627; 2671; 2685; 2713	CDS; CDS; CDS; CDS; CDS; CDS; CDS; CDS; CDS; CDS; CDS; CDS; CDS; CDS; CDS; CDS; 3'UTR; 3'UTR; 3'UTR; 3'UTR; 3'UTR; 3'UTR; 3'UTR; 3'UTR; 3'UTR; 3'UTR; 3'UTR; 3'UTR; 3'UTR	3227	1...140CAGAAATGATGGAAGAATTGCATAGCCTGGACCCACGACGGCAGGAATTATTGGAGGCCAG202...3227; 1...198CAGGTTTACTGGAGTAGGTGTTAGTAAGGGACCACTTAATAGTGAGTCTTCCAACCAGAGC260...3227; 1...318TGACCAGCGAAATCGGAAAAGAAAAGCTGAACCATATGAAACTAGCCAAGGGAAAGGCACT380...3227; 1...328AATCGGAAAAGAAAAGCTGAACCATATGAAACTAGCCAAGGGAAAGGCACTCCTAGGGGAC390...3227; 1...357AACTAGCCAAGGGAAAGGCACTCCTAGGGGACATAAAATTAGTGATTACTTTGAGCGACGA419...3227; 1...771CAACTGTGATTTGAGACGGCAGATTGATGAACAGCAAAAGATGCTAGAGAAATACAAGGAA833...3227; 1...834ATTAAATAGATGTGTGACAATGAGCAAGAAACTCCTTATAGAAAAGTCAAAACAAGAGAAG896...3227; 1...1029GATAAATTCACAGAGGGAAGAGATAGAAAGACAACGGAAAATGTTAGCAAAGCGGAAACCT1091...3227; 1...1056AAGACAACGGAAAATGTTAGCAAAGCGGAAACCTCCTGCCATGGGTCAGGCCCCTCCTGCA1118...3227; 1...1101TCAGGCCCCTCCTGCAACCAATGAGCAGAAACAGCGGAAAAGCAAGACCAATGGAGCTGAA1163...3227; 1...1117ACCAATGAGCAGAAACAGCGGAAAAGCAAGACCAATGGAGCTGAAAATGAAACGTTAACGT1179...3227; 1...1164TGAAACGTTAACGTTAGCAGAATACCATGAACAAGAAGAAATCTTCAAACTCAGATTAGGT1226...3227; 1...1182AGAATACCATGAACAAGAAGAAATCTTCAAACTCAGATTAGGTCATCTTAAAAAGGAGGAA1244...3227; 1...1239GGAAGCAGAGATCCAGGCAGAGCTGGAGAGACTAGAAAGGGTTAGAAATCTACATATCAGG1301...3227; 1...1272AGAAAGGGTTAGAAATCTACATATCAGGGAACTAAAAAGGATACATAATGAAGATAATTCA1334...3227; 1...2135TTCGACGATGCTTGGCCTACCGAAAGGAGGACCGCATTGATGTCCAGCAGCTGGCCTGTGA2197...3227; 1...2273GGGCGTCCAATAACAGTTCTTCTAATTGAGACTGACTCCAAGGCCACAAACTGTTCAACAC2335...3227; 1...2292TTCTAATTGAGACTGACTCCAAGGCCACAAACTGTTCAACACACACAAAGTGGACAAATGG2354...3227; 1...2315GCCACAAACTGTTCAACACACACAAAGTGGACAAATGGCGTTCAGCAGCGGGTTTGGAACA2377...3227; 1...2343GGACAAATGGCGTTCAGCAGCGGGTTTGGAACATAGCGAATCCGAATGGATCTGATGAAAC2405...3227; 1...2372AACATAGCGAATCCGAATGGATCTGATGAAACCTGTACCAGGTGCTTTTATTTTCTTGCTT2434...3227; 1...2450CATGACAGCATCGATTCTCATTGAGGAGAAACCTTGGGCAGCTCCGGCCAGGCCTTGTAGG2512...3227; 1...2560CTCTGAGTGAGGAAAAAATTAAAAAGAAAAACTGGTTCCATGTACTGTGAACTTGAAAACT2622...3227; 1...2580AAAAAGAAAAACTGGTTCCATGTACTGTGAACTTGAAAACTTGCAGACTCAGGGGGGTCCC2642...3227; 1...2588AAACTGGTTCCATGTACTGTGAACTTGAAAACTTGCAGACTCAGGGGGGTCCCTGATGCAG2650...3227; 1...2596TCCATGTACTGTGAACTTGAAAACTTGCAGACTCAGGGGGGTCCCTGATGCAGTGCTTCAG2658...3227; 1...2640CTGATGCAGTGCTTCAGATGAAGAATGTGGACTTGAAAATACAGACTGGGCTAGTCCAGTG2702...3227; 1...2654CAGATGAAGAATGTGGACTTGAAAATACAGACTGGGCTAGTCCAGTGTCTATATTTAAACT2716...3227; 1...2682AGACTGGGCTAGTCCAGTGTCTATATTTAAACTTGTTCTTTTCTTTTAATAAAGTTTAGGT2744...3227;	chr17:60558511-60558512_+; chr17:60598135-60598136_+; chr17:60599614-60599615_+; chr17:60599624-60599625_+; chr17:60600513-60600514_+; chr17:60637408-60637409_+; chr17:60637471-60637472_+; chr17:60650617-60650618_+; chr17:60650644-60650645_+; chr17:60650689-60650690_+; chr17:60650705-60650706_+; chr17:60654093-60654094_+; chr17:60654111-60654112_+; chr17:60655869-60655870_+; chr17:60655902-60655903_+; chr17:60689789-60689790_+; chr17:60689927-60689928_+; chr17:60689946-60689947_+; chr17:60689969-60689970_+; chr17:60689997-60689998_+; chr17:60690026-60690027_+; chr17:60690104-60690105_+; chr17:60690214-60690215_+; chr17:60690234-60690235_+; chr17:60690242-60690243_+; chr17:60690250-60690251_+; chr17:60690294-60690295_+; chr17:60690308-60690309_+; chr17:60690336-60690337_+	60558511.0; 60598135.0; 60599614.0; 60599624.0; 60600513.0; 60637408.0; 60637471.0; 60650617.0; 60650644.0; 60650689.0; 60650705.0; 60654093.0; 60654111.0; 60655869.0; 60655902.0; 60689789.0; 60689927.0; 60689946.0; 60689969.0; 60689997.0; 60690026.0; 60690104.0; 60690214.0; 60690234.0; 60690242.0; 60690250.0; 60690294.0; 60690308.0; 60690336.0	60558512.0; 60598136.0; 60599615.0; 60599625.0; 60600514.0; 60637409.0; 60637472.0; 60650618.0; 60650645.0; 60650690.0; 60650706.0; 60654094.0; 60654112.0; 60655870.0; 60655903.0; 60689790.0; 60689928.0; 60689947.0; 60689970.0; 60689998.0; 60690027.0; 60690105.0; 60690215.0; 60690235.0; 60690243.0; 60690251.0; 60690295.0; 60690309.0; 60690337.0	+; +; +; +; +; +; +; +; +; +; +; +; +; +; +; +; +; +; +; +; +; +; +; +; +; +; +; +; +	GGACC; GGACC; GAACC; AAACT; GGACA; GAACA; AAACT; AGACA; AAACC; AAACA; AGACC; GAACA; AAACT; AGACT; GAACT; GGACC; AGACT; AAACT; GGACA; GAACA; AAACC; AAACC; AAACT; GAACT; AAACT; AGACT; GGACT; AGACT; AAACT	No; No; No; No; No; Yes; No; No; No; No; No; Yes; No; No; No; No; No; No; Yes; Yes; No; No; No; No; No; No; No; No; No	Ensembl	3227	chr17:60556511-60690850:+	chr17	+	60556511	60690850	tousled like kinase 2 [Source:HGNC Symbol;Acc:HGNC:11842]	ASHG19AP1B13434145211	protein_coding	GCGGCGGCAGCAGAAATGATGGAAGAATTGCATAGCCTGGACCCACGACGGCAGGAATTA
ENST00000444761	-0.195828	-0.394147	-0.898513	0.376837	0.777224	-4.61716	not_sig	ENST00000444761	MCFD2	216; 320; 410; 455; 482; 526; 633; 654; 691; 756; 796; 861; 888; 992; 1021; 1055; 1150; 1160; 1213; 1300; 2809; 2859; 2870; 2889; 2923; 3017; 3027; 3081; 3143; 3923; 3954; 3984; 4080; 4150; 4164	CDS; CDS; CDS; CDS; CDS; CDS; 3'UTR; 3'UTR; 3'UTR; 3'UTR; 3'UTR; 3'UTR; 3'UTR; 3'UTR; 3'UTR; 3'UTR; 3'UTR; 3'UTR; 3'UTR; 3'UTR; 3'UTR; 3'UTR; 3'UTR; 3'UTR; 3'UTR; 3'UTR; 3'UTR; 3'UTR; 3'UTR; 3'UTR; 3'UTR; 3'UTR; 3'UTR; 3'UTR; 3'UTR	4169	1...185CCGGGCATGCTCAGCGTCTGCAGCTGCCGGACCAGCTCCGGCATGCGGTCCCAGTGGCCCT247...4169; 1...289CATGGAGCATCTAGAAGGTGTCATCAACAAACCAGAGGCGGAGATGTCGCCACAAGAATTG351...4169; 1...379TGATGGCAATAATTTGCTTGATGGCTTAGAACTCTCCACAGCCATCACTCATGTCCATAAG441...4169; 1...424CACTCATGTCCATAAGGAGGAAGGGAGTGAACAGGCACCACTAATGAGTGAAGATGAACTG486...4169; 1...451TGAACAGGCACCACTAATGAGTGAAGATGAACTGATTAACATAATAGATGGTGTTTTGAGA513...4169; 1...495TAGATGGTGTTTTGAGAGATGATGACAAGAACAATGATGGATACATTGACTATGCTGAATT557...4169; 1...602TACAAATGTGACCCGTGATAATGTGATTGAACACTTTAGTAATGCAAAATAACTCATTTCC664...4169; 1...623TGTGATTGAACACTTTAGTAATGCAAAATAACTCATTTCCAACTACTGCTGCAGCATTTTG685...4169; 1...660TCCAACTACTGCTGCAGCATTTTGGTAAAAACCTGTAGCGATTCGTTACACTGGGGTGAGA722...4169; 1...725ATAAGAGAAATGAAAGAGAAGAGAAATGGGACATCTAATAGTCCCTAAGTGCTATTAAATA787...4169; 1...765GTCCCTAAGTGCTATTAAATACCTTATTGGACAAGGGCTTGCTTCAAGCATCTGTATTAGT827...4169; 1...830ATTAATGCTGCTGATAAAGACGTACCCGAGACTGGGAAGAAAAAGAGGTTTACTTGGACTT892...4169; 1...857GAGACTGGGAAGAAAAAGAGGTTTACTTGGACTTACAGTTCCACATGGCTGGGGAGGCCTC919...4169; 1...961AGAGAAAATGAGGAAGAAGCAAAAGTGGAAACCCCTGATAAGCCATCAGATCTTGTGAAAC1023...4169; 1...990AACCCCTGATAAGCCATCAGATCTTGTGAAACTTATTCACTATCACAAGAATAGCATGGGA1052...4169; 1...1024ATTCACTATCACAAGAATAGCATGGGAAAGACTGGCCCCCATGATTCAATTACCTCCCCTT1086...4169; 1...1119ATACAATTTCAAGTTGAGATTTGGGTGGGGACATAGCCAAACCATATCATTCTACCCCTGG1181...4169; 1...1129AAGTTGAGATTTGGGTGGGGACATAGCCAAACCATATCATTCTACCCCTGGCCCCTCCAAA1191...4169; 1...1182CCTCCAAATCTCATGTCCTCACTATTCAAAACCAATCATGCCTTCCTAACAGTCCCCCAAA1244...4169; 1...1269AAAAATCCACAGTCCAAAGTCTCATCTGAGACAAGGCAAGTCCCTTCCACCTATGAGCCTG1331...4169; 1...2778AGGCCTCAGAATCATGGTGGGAGGCAAAAGACACTTCTTACATTGTGGCAAGAAAAAATGA2840...4169; 1...2828AGAAAAAATGAGGAAGAAGCAAAAGCAGAAACCCCTGATAAACTGATCAGATCTCATGAGA2890...4169; 1...2839GGAAGAAGCAAAAGCAGAAACCCCTGATAAACTGATCAGATCTCATGAGACTTATTCACTG2901...4169; 1...2858ACCCCTGATAAACTGATCAGATCTCATGAGACTTATTCACTGTCACGAGAATAGCACGGGA2920...4169; 1...2892ATTCACTGTCACGAGAATAGCACGGGAAAGACTGGCCCCCATGATTCAATTACCTCCCCCT2954...4169; 1...2986GATACAATTCAAGTTGAGATTTGTGGGGGGACACAACCAAACCATATCAGCATCCTTTCAA3048...4169; 1...2996AAGTTGAGATTTGTGGGGGGACACAACCAAACCATATCAGCATCCTTTCAAGAATATTAGA3058...4169; 1...3050TATTAGATAATTGGAGCTGAGTACTCAGGAACTTGACTGTAGTAGAATACTGCTAGTTTCT3112...4169; 1...3112AATTTTAATTCACATCACCTGAAAAGTAAAACAACAGGCTTTGCCAAGTGGATGCTTTTCA3174...4169; 1...3892TTGGATGTGATGGACGTTCTGTAATAGAAAACCTGAAACGATGATTGAATGGGAAAAAGAG3954...4169; 1...3923CCTGAAACGATGATTGAATGGGAAAAAGAGACTACAAAATTTGTCGTAGGATGTATACAGA3985...4169; 1...3953ACTACAAAATTTGTCGTAGGATGTATACAGACTTATTTTCTTTATTACAGTATTATAAGAA4015...4169; 1...4049AGTATTTGTGCAGTCAGAGCTGACTTGTAAACTATTCTTGTAATAGCTCATTATTTTGAAA4111...4169; 1...4119ATGATGAATTCTGGATATATGACCAATAAAACTGATGAAGCAAAACCTC4169...4169; 1...4133ATATATGACCAATAAAACTGATGAAGCAAAACCTC4169...4169;	chr2:47168777-47168778_-; chr2:47135071-47135072_-; chr2:47134981-47134982_-; chr2:47132721-47132722_-; chr2:47132694-47132695_-; chr2:47132650-47132651_-; chr2:47132543-47132544_-; chr2:47132522-47132523_-; chr2:47132485-47132486_-; chr2:47132420-47132421_-; chr2:47132380-47132381_-; chr2:47132315-47132316_-; chr2:47132288-47132289_-; chr2:47132184-47132185_-; chr2:47132155-47132156_-; chr2:47132121-47132122_-; chr2:47132026-47132027_-; chr2:47132016-47132017_-; chr2:47131963-47131964_-; chr2:47131876-47131877_-; chr2:47130367-47130368_-; chr2:47130317-47130318_-; chr2:47130306-47130307_-; chr2:47130287-47130288_-; chr2:47130253-47130254_-; chr2:47130159-47130160_-; chr2:47130149-47130150_-; chr2:47130095-47130096_-; chr2:47130033-47130034_-; chr2:47129253-47129254_-; chr2:47129222-47129223_-; chr2:47129192-47129193_-; chr2:47129096-47129097_-; chr2:47129026-47129027_-; chr2:47129012-47129013_-	47168777.0; 47135071.0; 47134981.0; 47132721.0; 47132694.0; 47132650.0; 47132543.0; 47132522.0; 47132485.0; 47132420.0; 47132380.0; 47132315.0; 47132288.0; 47132184.0; 47132155.0; 47132121.0; 47132026.0; 47132016.0; 47131963.0; 47131876.0; 47130367.0; 47130317.0; 47130306.0; 47130287.0; 47130253.0; 47130159.0; 47130149.0; 47130095.0; 47130033.0; 47129253.0; 47129222.0; 47129192.0; 47129096.0; 47129026.0; 47129012.0	47168778.0; 47135072.0; 47134982.0; 47132722.0; 47132695.0; 47132651.0; 47132544.0; 47132523.0; 47132486.0; 47132421.0; 47132381.0; 47132316.0; 47132289.0; 47132185.0; 47132156.0; 47132122.0; 47132027.0; 47132017.0; 47131964.0; 47131877.0; 47130368.0; 47130318.0; 47130307.0; 47130288.0; 47130254.0; 47130160.0; 47130150.0; 47130096.0; 47130034.0; 47129254.0; 47129223.0; 47129193.0; 47129097.0; 47129027.0; 47129013.0	-; -; -; -; -; -; -; -; -; -; -; -; -; -; -; -; -; -; -; -; -; -; -; -; -; -; -; -; -; -; -; -; -; -; -	GGACC; AAACC; GAACT; GAACA; GAACT; GAACA; GAACA; TAACT; AAACC; GGACA; GGACA; AGACT; GGACT; AAACC; AAACT; AGACT; GGACA; AAACC; AAACC; AGACA; AGACA; AAACC; AAACT; AGACT; AGACT; GGACA; AAACC; GAACT; AAACA; AAACC; AGACT; AGACT; AAACT; AAACT; AAACC	No; No; No; No; No; Yes; No; No; No; Yes; No; No; No; No; No; No; No; No; No; No; No; No; No; No; No; No; No; No; Yes; No; No; No; No; No; No	Ensembl	4169	chr2:47129009-47168994:-	chr2	-	47129009	47168994	multiple coagulation factor deficiency 2 [Source:HGNC Symbol;Acc:HGNC:18451]	ASHG19AP1B13546467411	protein_coding	AGCGCTCCAGCTCGCTCTCCACCTTCAGGCATATCATGGAGCATCTAGAAGGTGTCATCA
NM_001305625	-0.272416	-1.80954	-0.898043	0.377083	0.777224	-4.61723	not_sig	NM_001305625	RP11-761B3.1	163; 187; 236; 320; 326; 399; 419; 497; 537; 660; 710; 790; 818; 859; 906; 913; 1014; 1045	5'UTR; 5'UTR; CDS; CDS; CDS; CDS; CDS; CDS; 3'UTR; 3'UTR; 3'UTR; 3'UTR; 3'UTR; 3'UTR; 3'UTR; 3'UTR; 3'UTR; 3'UTR	1236	1...132TTTTCACTATTTGACAAAGATGGTGATGGAACTATAACAACAAAGGAATTGGGAACTGTAA194...1236; 1...156GATGGAACTATAACAACAAAGGAATTGGGAACTGTAATGAGATCTCTTGGGCAGAATCCCA218...1236; 1...205GGCAGAATCCCACAGAAGCAGAGTTACAGGACATGATTAATGAAGTAGATGCTGATGGTAA267...1236; 1...289TTCTGACAATGATGGCAAGAAAAATGAAAGACACAGACAGTGAAGAAGAAATTAGAGAAGC351...1236; 1...295CAATGATGGCAAGAAAAATGAAAGACACAGACAGTGAAGAAGAAATTAGAGAAGCATTCCG357...1236; 1...368GGATGGCAATGGCTATATTAGTGCTGCAGAACTTCGCCATGTGATGACAAACCTTGGAGAG430...1236; 1...388GTGCTGCAGAACTTCGCCATGTGATGACAAACCTTGGAGAGAAGTTAACAGATGAAGAAGT450...1236; 1...466AAGCAGATATTGATGGTGATGGTCAAGTAAACTATGAAGAGTTTGTACAAATGATGACAGC528...1236; 1...506GTTTGTACAAATGATGACAGCAAAGTGAAGACCTTGTACAGAATGTGTTAAATTTCTTGTA568...1236; 1...629TCAAAAAAATATGCATGTATAGTAATTAGGACTTCATTCCTCCATGTTTTCTTCCCTTATC691...1236; 1...679CTTCCCTTATCTTACTGTCATTGTCCTAAAACCTTATTTTAGAAAATTGATCAAGTAACAT741...1236; 1...759GGATATATCTAAGCCCTTCTGCACATCTAAACTTAGATGGAGTTGGTCAAATGAGGGAACA821...1236; 1...787AAACTTAGATGGAGTTGGTCAAATGAGGGAACATCTGGGTTATGCCTTTTTTAAAGTAGTT849...1236; 1...828ATGCCTTTTTTAAAGTAGTTTTCTTTAGGAACTGTCAGCATGTTGTTGTTGAAGTGTGGAG890...1236; 1...875GTTGAAGTGTGGAGTTGTAACTCTGCGTGGACTATGGACAGTCAACAATATGTACTTAAAA937...1236; 1...882TGTGGAGTTGTAACTCTGCGTGGACTATGGACAGTCAACAATATGTACTTAAAAGTTGCAC944...1236; 1...983TTTTTTTGTACTGCTGGTCCTGTACCAGAAACATTTTCTTTTATTGTTACTTGCTTTTTAA1045...1236; 1...1014CATTTTCTTTTATTGTTACTTGCTTTTTAAACTTTGTTTAGCCACTTAAAATCTGCTTATG1076...1236;	chr2:47389756-47389757_-; chr2:47389732-47389733_-; chr2:47389683-47389684_-; chr2:47389473-47389474_-; chr2:47389467-47389468_-; chr2:47388967-47388968_-; chr2:47388947-47388948_-; chr2:47388869-47388870_-; chr2:47387911-47387912_-; chr2:47387788-47387789_-; chr2:47387738-47387739_-; chr2:47387658-47387659_-; chr2:47387630-47387631_-; chr2:47387589-47387590_-; chr2:47387542-47387543_-; chr2:47387535-47387536_-; chr2:47387434-47387435_-; chr2:47387403-47387404_-	47389756.0; 47389732.0; 47389683.0; 47389473.0; 47389467.0; 47388967.0; 47388947.0; 47388869.0; 47387911.0; 47387788.0; 47387738.0; 47387658.0; 47387630.0; 47387589.0; 47387542.0; 47387535.0; 47387434.0; 47387403.0	47389757.0; 47389733.0; 47389684.0; 47389474.0; 47389468.0; 47388968.0; 47388948.0; 47388870.0; 47387912.0; 47387789.0; 47387739.0; 47387659.0; 47387631.0; 47387590.0; 47387543.0; 47387536.0; 47387435.0; 47387404.0	-; -; -; -; -; -; -; -; -; -; -; -; -; -; -; -; -; -	GAACT; GAACT; GGACA; AGACA; AGACA; GAACT; AAACC; AAACT; AGACC; GGACT; AAACC; AAACT; GAACA; GAACT; GGACT; GGACA; AAACA; AAACT	No; No; Yes; Yes; Yes; No; No; No; No; No; No; No; No; No; No; Yes; Yes; No	Refseq	1236	chr2:47387221-47404075:-	chr2	-	47387221	47404075	NA	ASHG19AP1B11283269911	protein_coding	CGGCTGCGAGTCCCAGTGACGCATTGCAGGCTGACCAACTGACTGAAGAGCAGATTGCAG
ENST00000264824	-0.364332	-2.94865	-0.897996	0.377108	0.777224	-4.61724	not_sig	ENST00000264824	LYL1	70; 135; 147; 222; 233; 260; 277; 295; 326; 643; 717; 756; 776; 1177; 1243; 1302; 1318; 1382; 1390	5'UTR; 5'UTR; 5'UTR; 5'UTR; 5'UTR; 5'UTR; 5'UTR; 5'UTR; 5'UTR; CDS; CDS; CDS; CDS; CDS; 3'UTR; 3'UTR; 3'UTR; 3'UTR; 3'UTR	1490	1...39CGCTGCGCCGCCAGGGGTGAGAGGGAGGAAACCGGGCCGCCGGGGGCGGGGAGAAGGCGGG101...1490; 1...104CCCGGGAGCCGCTCACTTTCCCTGGGGGGGACCTACGCGGAGACCTCGGCTATCCTGGCCT166...1490; 1...116TCACTTTCCCTGGGGGGGACCTACGCGGAGACCTCGGCTATCCTGGCCTTCCGAGGCCCAC178...1490; 1...191CAACGCCGGGGCCTGGAGCATTGAGGCCGGACCCTCGCGAGACAGCAGAGCCTGGCCTGAC253...1490; 1...202CCTGGAGCATTGAGGCCGGACCCTCGCGAGACAGCAGAGCCTGGCCTGACGCTGGAAACCA264...1490; 1...229GAGACAGCAGAGCCTGGCCTGACGCTGGAAACCACACCCTGGCCCAGACTGCCAGCCCTGA291...1490; 1...246CCTGACGCTGGAAACCACACCCTGGCCCAGACTGCCAGCCCTGACGGGACAGAGCCAGGGC308...1490; 1...264ACCCTGGCCCAGACTGCCAGCCCTGACGGGACAGAGCCAGGGCACTCACCAGGCTGCAAGA326...1490; 1...295CAGAGCCAGGGCACTCACCAGGCTGCAAGAACAGTGCTGGGGTGAGTACCCCCACGTCGGG357...1490; 1...612CCCCCGCTGCTGCAACTCTCCACCCTGGGAACTGCCCCGCCCACTTTGGCCCTGCACTACC674...1490; 1...686CCTCAACAGTGTCTACATTGGGCCAGCAGGACCTTTTAGCATCTTCCCTAGCAGCCGGTTG748...1490; 1...725CATCTTCCCTAGCAGCCGGTTGAAGCGGAGACCAAGCCACTGTGAGCTGGACCTGGCTGAG787...1490; 1...745TGAAGCGGAGACCAAGCCACTGTGAGCTGGACCTGGCTGAGGGGCACCAGCCCCAGAAGGT807...1490; 1...1146GGAGCGGCCCGGCCCATCAAGATGGAGCAAACCGCTTTGAGCCCAGAGGTGCGGTGACCGC1208...1490; 1...1212GCAGCACCTCTGAGCCGGAGGGCACCAGGGACTCGGCCCAGGGCCGTCAAGGAAAGGGCAG1274...1490; 1...1271AGTGGACGTGCTGCGCATGTTCGGGAGCGAACTCCCCCGAAGAAGGACCAGTGAAGACGTC1333...1490; 1...1287ATGTTCGGGAGCGAACTCCCCCGAAGAAGGACCAGTGAAGACGTCAGGGGCAAGGTCTCGG1349...1490; 1...1351TCCGGAAGGGTGATCATCGACCCCCAAGGGACCCGCAGACCCTTAAAAAAATCACCCACAA1413...1490; 1...1359GGTGATCATCGACCCCCAAGGGACCCGCAGACCCTTAAAAAAATCACCCACAACCCTCTGG1421...1490;	chr19:13213610-13213611_-; chr19:13213545-13213546_-; chr19:13213533-13213534_-; chr19:13213458-13213459_-; chr19:13213447-13213448_-; chr19:13213420-13213421_-; chr19:13213403-13213404_-; chr19:13213385-13213386_-; chr19:13213354-13213355_-; chr19:13211702-13211703_-; chr19:13211540-13211541_-; chr19:13211501-13211502_-; chr19:13211481-13211482_-; chr19:13210158-13210159_-; chr19:13210092-13210093_-; chr19:13210033-13210034_-; chr19:13210017-13210018_-; chr19:13209953-13209954_-; chr19:13209945-13209946_-	13213610.0; 13213545.0; 13213533.0; 13213458.0; 13213447.0; 13213420.0; 13213403.0; 13213385.0; 13213354.0; 13211702.0; 13211540.0; 13211501.0; 13211481.0; 13210158.0; 13210092.0; 13210033.0; 13210017.0; 13209953.0; 13209945.0	13213611.0; 13213546.0; 13213534.0; 13213459.0; 13213448.0; 13213421.0; 13213404.0; 13213386.0; 13213355.0; 13211703.0; 13211541.0; 13211502.0; 13211482.0; 13210159.0; 13210093.0; 13210034.0; 13210018.0; 13209954.0; 13209946.0	-; -; -; -; -; -; -; -; -; -; -; -; -; -; -; -; -; -; -	AAACC; GGACC; AGACC; GGACC; AGACA; AAACC; AGACT; GGACA; GAACA; GAACT; GGACC; AGACC; GGACC; AAACC; GGACT; GAACT; GGACC; GGACC; AGACC	No; No; No; No; No; No; No; No; No; No; No; No; No; No; No; No; No; No; No	Ensembl	1490	chr19:13209847-13213681:-	chr19	-	13209847	13213681	LYL1, basic helix-loop-helix family member [Source:HGNC Symbol;Acc:HGNC:6734]	ASHG19AP1B10625271511	protein_coding	TTAGCATCTTCCCTAGCAGCCGGTTGAAGCGGAGACCAAGCCACTGTGAGCTGGACCTGG
ENST00000320583	-0.231251	0.786468	-0.897898	0.377159	0.777224	-4.61725	not_sig	ENST00000320583	ZNF655	170; 202; 243; 354; 934; 968; 1094; 1111; 1150; 1211; 1245; 1283	5'UTR; 5'UTR; 5'UTR; 5'UTR; CDS; 3'UTR; 3'UTR; 3'UTR; 3'UTR; 3'UTR; 3'UTR; 3'UTR	1601	1...139TCACATCCGGGGCCCTCACTCACATCCGGGACCCTCATCCGGGGCTCTCACCCACATCCGG201...1601; 1...171CCTCATCCGGGGCTCTCACCCACATCCGGGACCCTCATGCCTGGGCGGAGGAGGGGGGGCC233...1601; 1...212TGGGCGGAGGAGGGGGGGCCCTCATTCGGGACCCTGCACTCCGTCGCCGGAAGTGCCACCG274...1601; 1...323GGCCCCGAGCGCGAGTGTGTAGGTGACAGGACAGCGGCCAGGCCCGCCCCTCCCCTCGTGA385...1601; 1...903CCCATCGATATTGCTCGTCCCTGCTCGGAAACTCCTTTTCCACGATTGTGAGATATTAAAA965...1601; 1...937CTTTTCCACGATTGTGAGATATTAAAATTGACTGATGGAATAGAAGCTCCCCAGGATGCCA999...1601; 1...1063AGCCCTCTGTTGCAACCAGATATGTTTTGAACCCAGTTCATTCAGAAACCATGGTTGGTGG1125...1601; 1...1080AGATATGTTTTGAACCCAGTTCATTCAGAAACCATGGTTGGTGGTCATCATCTACTTGTAT1142...1601; 1...1119GGTGGTCATCATCTACTTGTATTGTGAAAAACCAGAAATTCCAAATTCAGCTCTTCAGTTA1181...1601; 1...1180TGGTCTTTTCATATTATTTTAGAATGTGAAACTTATGCTGTGTGCCCCTCCTTTTATGTGG1242...1601; 1...1214ATGCTGTGTGCCCCTCCTTTTATGTGGCGAACACAACCTGCCCCGTATGGTGCCTAACTCT1276...1601; 1...1252TGCCCCGTATGGTGCCTAACTCTCCTGTGAACCCTGGGCTTCCCTCATGTTTAACATTCTG1314...1601;	chr7:99156198-99156199_+; chr7:99156230-99156231_+; chr7:99156271-99156272_+; chr7:99156382-99156383_+; chr7:99161661-99161662_+; chr7:99161695-99161696_+; chr7:99161821-99161822_+; chr7:99161838-99161839_+; chr7:99161877-99161878_+; chr7:99161938-99161939_+; chr7:99161972-99161973_+; chr7:99162010-99162011_+	99156198.0; 99156230.0; 99156271.0; 99156382.0; 99161661.0; 99161695.0; 99161821.0; 99161838.0; 99161877.0; 99161938.0; 99161972.0; 99162010.0	99156199.0; 99156231.0; 99156272.0; 99156383.0; 99161662.0; 99161696.0; 99161822.0; 99161839.0; 99161878.0; 99161939.0; 99161973.0; 99162011.0	+; +; +; +; +; +; +; +; +; +; +; +	GGACC; GGACC; GGACC; GGACA; AAACT; TGACT; GAACC; AAACC; AAACC; AAACT; GAACA; GAACC	No; No; No; Yes; No; No; No; No; No; No; No; No	Ensembl	1601	chr7:99156029-99162328:+	chr7	+	99156029	99162328	zinc finger protein 655 [Source:HGNC Symbol;Acc:HGNC:30899]	ASHG19AP1B11956908811	protein_coding	AGAGAATTATGGGAACGTGGTCTCACTGGGCATACTTCTCCGCCTTCCCACCACCCGGAT
ENST00000290294	0.247913	-3.66138	0.897687	0.37727	0.777224	-4.61728	not_sig	ENST00000290294	PRAC1	NA	NA	NA	NA	NA	NA	NA	NA	NA	NA	Ensembl	386	chr17:46799081-46799884:-	chr17	-	46799081	46799884	PRAC1 small nuclear protein [Source:HGNC Symbol;Acc:HGNC:30591]	ASHG19AP1B10002527911	protein_coding	GTGCTTTTCTCTCTAATAAGAAAACATCTACTTTGAAACATCTACTGGGCGAGACCAGGA
ENST00000264607	-0.223772	-2.70261	-0.89764	0.377295	0.777224	-4.61729	not_sig	ENST00000264607	ASB1	359; 392; 400; 530; 579; 653; 719; 1091; 1138; 1185; 1223; 1255; 1311; 1381; 1415; 1579; 1597; 1695; 2941; 3017; 3023; 3567; 3604; 3628; 3638; 4626; 4633; 4739; 5462; 5501; 5747; 5753; 5781; 5787; 6670; 6714; 6791; 6856; 6901; 6946; 6972	CDS; CDS; CDS; CDS; CDS; CDS; CDS; CDS; CDS; CDS; CDS; CDS; 3'UTR; 3'UTR; 3'UTR; 3'UTR; 3'UTR; 3'UTR; 3'UTR; 3'UTR; 3'UTR; 3'UTR; 3'UTR; 3'UTR; 3'UTR; 3'UTR; 3'UTR; 3'UTR; 3'UTR; 3'UTR; 3'UTR; 3'UTR; 3'UTR; 3'UTR; 3'UTR; 3'UTR; 3'UTR; 3'UTR; 3'UTR; 3'UTR; 3'UTR	6994	1...328TTTGTGATCATCCGCTGGAGCACTGTGAGGACACGAGGCTCCATGATGCAGCTTACGTCGG390...6994; 1...361CGAGGCTCCATGATGCAGCTTACGTCGGGGACCTCCAGACCCTCAGGAGCCTATTGCAAGA423...6994; 1...369CATGATGCAGCTTACGTCGGGGACCTCCAGACCCTCAGGAGCCTATTGCAAGAGGAGAGCT431...6994; 1...499CGGCCACTGCAGGCCATGGGAGCTGTGTGGACTTCCTCATCCGGAAGGGGGCCGAGGTGGA561...6994; 1...548GGCCGAGGTGGATCTGGTGGACGTAAAAGGACAGACGGCCCTGTATGTGGCTGTGGTGAAC610...6994; 1...622GTACCCAGATCCTTCTCGAAGCTGGCGCGGACCCCAACGGAAGCCGGCACCATCGCAGCAC684...6994; 1...688TCTACCACGCCTCTCGCGTGGGCCGGGCAGACATCCTGAAGGCCCTCATCAGGTACGGGGC750...6994; 1...1060GCCCAGAGTCGAGAGGAAGAAGAAAAGTGGACCCTGAGGCCTTGCAGGTCTTTAAAGAGGC1122...6994; 1...1107GTCTTTAAAGAGGCCAGAAGTGTTCCCAGAACCTTGCTGTGTCTGTGCCGTGTGGCTGTGA1169...6994; 1...1154CCGTGTGGCTGTGAGAAGAGCTCTTGGCAAACACCGGCTTCATCTGATTCCTTCGCTGCCT1216...6994; 1...1192TTCATCTGATTCCTTCGCTGCCTCTGCCAGACCCCATAAAGAAGTTTCTACTCCATGAGTA1254...6994; 1...1224CCCATAAAGAAGTTTCTACTCCATGAGTAGACTCCAAGTGCTGCGGTTGATTCCAGTGAGG1286...6994; 1...1280TGAGGGAGAAAGTGATCTGCAGGGAGGTGGACACCGAGCCCTGAGTGCTGTGCTGCTGCTG1342...6994; 1...1350TGGCTGTTGCTGCAGAAGATGTCCTCGTAGACTGTCATTGCTCCTCAGGTGCCTGGGCCGC1412...6994; 1...1384TCATTGCTCCTCAGGTGCCTGGGCCGCTGAACAGTCCTTGGGTCATTGTCAGCTGAGAGGC1446...6994; 1...1548TGGAGGCCTACTAATTTCCCTGTAGGGAAGACTCCCAGCACTTCTGGAACTGTGCTTCTCT1610...6994; 1...1566CCTGTAGGGAAGACTCCCAGCACTTCTGGAACTGTGCTTCTCTTTATTTTTCTACTTCTCA1628...6994; 1...1664GAAAAGGGAGTTTCGTAAGCAAAATAGAGGACAGAAATGCAGTTCATGAACTTGCTGGTTG1726...6994; 1...2910GCAGGTGGTGAGCGGCTGGGGAGGGCCAGGACAGCCGGGGCTGGGTGCTGCAGGGGCTTCA2972...6994; 1...2986TGGGCGTGTTCTTTGTGGTACCAAAGTGGGACTAGGACAAAAATTGGGCTGTGGCTGGGGC3048...6994; 1...2992TGTTCTTTGTGGTACCAAAGTGGGACTAGGACAAAAATTGGGCTGTGGCTGGGGCAGGAGC3054...6994; 1...3536TTTGCACAGCCCAGGGCCTGTTTTGGAGGGACCAGGTCACTGCCCCTGGTCTCTCTAGGAG3598...6994; 1...3573CACTGCCCCTGGTCTCTCTAGGAGGAGTGGACTGAATGGATCGTTGCAGAGAAGACTCACC3635...6994; 1...3597GAGTGGACTGAATGGATCGTTGCAGAGAAGACTCACCCAGACCTGGCCAGGGAATGATGTA3659...6994; 1...3607AATGGATCGTTGCAGAGAAGACTCACCCAGACCTGGCCAGGGAATGATGTATCTGGGGAGA3669...6994; 1...4595TCTTGAGAGAAGGAGAGGAAGATACAGCAGACATAGGACTGAGCCAAGGAAGAGTCTGCCT4657...6994; 1...4602AGAAGGAGAGGAAGATACAGCAGACATAGGACTGAGCCAAGGAAGAGTCTGCCTGAGAGAG4664...6994; 1...4708TCCCTATTAACAGAGGCAGCTCCACTTCAGACAGGGACAAGGCTTCCTGCTGTGCCTTTCT4770...6994; 1...5431TGGGCCTCTGGCCACCCCTGGATCCATGGGACACACTCACAGGAAGCTGATGTGGCCTTCT5493...6994; 1...5470CAGGAAGCTGATGTGGCCTTCTCGGTGAGGACTGCACCTTAACCTGGGCACTGGGAGCCTG5532...6994; 1...5716TTATGCCTCACTCCCCTCCTCCCGCTCCAAACCCGAACCTCTCAGTGTGGAATGAACGCTC5778...6994; 1...5722CTCACTCCCCTCCTCCCGCTCCAAACCCGAACCTCTCAGTGTGGAATGAACGCTCCAAACC5784...6994; 1...5750GAACCTCTCAGTGTGGAATGAACGCTCCAAACCCGAACCTCTCAGTGTGGAATGAACGCTC5812...6994; 1...5756CTCAGTGTGGAATGAACGCTCCAAACCCGAACCTCTCAGTGTGGAATGAACGCTCCAAACC5818...6994; 1...6639GAAGCAGGAGTTTTCACCTGCTCTGAGGGAACTTGGGGCTCCAGGGACGTACCCCAAATGT6701...6994; 1...6683GGACGTACCCCAAATGTTGCCCAGGTTGAAACTCCCTGACAGCCTGTTCTACGTAGTGGCT6745...6994; 1...6760AAGAGAGTTGTGCCCCTAAAAGTGTTTGAAACCTGTGGCTTTCAAGCAAGGTACCGTTGTC6822...6994; 1...6825CAGTGTTCCGTGGGGTAGGGGGTGATGGAGACTGTGGGCAAGCCTGTTGTTTTTGGCCCCC6887...6994; 1...6870GTTGTTTTTGGCCCCCTGTTGTTACATGGGACCTGTTTTGACGGTGGGAGGGTGAGATGTG6932...6994; 1...6915GGGAGGGTGAGATGTGAAGATGTGGGATGAACCTGGAATGAACGAATTAAATAAAGACATG6977...6994; 1...6941ATGAACCTGGAATGAACGAATTAAATAAAGACATGCATCCATCTGTCAGCGA6994...6994;	chr2:239342257-239342258_+; chr2:239342290-239342291_+; chr2:239342298-239342299_+; chr2:239344443-239344444_+; chr2:239344492-239344493_+; chr2:239344566-239344567_+; chr2:239344632-239344633_+; chr2:239353332-239353333_+; chr2:239355035-239355036_+; chr2:239355082-239355083_+; chr2:239355120-239355121_+; chr2:239355152-239355153_+; chr2:239355208-239355209_+; chr2:239355278-239355279_+; chr2:239355312-239355313_+; chr2:239355476-239355477_+; chr2:239355494-239355495_+; chr2:239355592-239355593_+; chr2:239356838-239356839_+; chr2:239356914-239356915_+; chr2:239356920-239356921_+; chr2:239357464-239357465_+; chr2:239357501-239357502_+; chr2:239357525-239357526_+; chr2:239357535-239357536_+; chr2:239358523-239358524_+; chr2:239358530-239358531_+; chr2:239358636-239358637_+; chr2:239359359-239359360_+; chr2:239359398-239359399_+; chr2:239359644-239359645_+; chr2:239359650-239359651_+; chr2:239359678-239359679_+; chr2:239359684-239359685_+; chr2:239360567-239360568_+; chr2:239360611-239360612_+; chr2:239360688-239360689_+; chr2:239360753-239360754_+; chr2:239360798-239360799_+; chr2:239360843-239360844_+; chr2:239360869-239360870_+	239342257.0; 239342290.0; 239342298.0; 239344443.0; 239344492.0; 239344566.0; 239344632.0; 239353332.0; 239355035.0; 239355082.0; 239355120.0; 239355152.0; 239355208.0; 239355278.0; 239355312.0; 239355476.0; 239355494.0; 239355592.0; 239356838.0; 239356914.0; 239356920.0; 239357464.0; 239357501.0; 239357525.0; 239357535.0; 239358523.0; 239358530.0; 239358636.0; 239359359.0; 239359398.0; 239359644.0; 239359650.0; 239359678.0; 239359684.0; 239360567.0; 239360611.0; 239360688.0; 239360753.0; 239360798.0; 239360843.0; 239360869.0	239342258.0; 239342291.0; 239342299.0; 239344444.0; 239344493.0; 239344567.0; 239344633.0; 239353333.0; 239355036.0; 239355083.0; 239355121.0; 239355153.0; 239355209.0; 239355279.0; 239355313.0; 239355477.0; 239355495.0; 239355593.0; 239356839.0; 239356915.0; 239356921.0; 239357465.0; 239357502.0; 239357526.0; 239357536.0; 239358524.0; 239358531.0; 239358637.0; 239359360.0; 239359399.0; 239359645.0; 239359651.0; 239359679.0; 239359685.0; 239360568.0; 239360612.0; 239360689.0; 239360754.0; 239360799.0; 239360844.0; 239360870.0	+; +; +; +; +; +; +; +; +; +; +; +; +; +; +; +; +; +; +; +; +; +; +; +; +; +; +; +; +; +; +; +; +; +; +; +; +; +; +; +; +	GGACA; GGACC; AGACC; GGACT; GGACA; GGACC; AGACA; GGACC; GAACC; AAACA; AGACC; AGACT; GGACA; AGACT; GAACA; AGACT; GAACT; GGACA; GGACA; GGACT; GGACA; GGACC; GGACT; AGACT; AGACC; AGACA; GGACT; AGACA; GGACA; GGACT; AAACC; GAACC; AAACC; GAACC; GAACT; AAACT; AAACC; AGACT; GGACC; GAACC; AGACA	No; No; No; No; No; No; No; No; No; No; No; No; No; No; No; No; No; No; No; No; No; No; No; No; No; No; No; No; No; No; No; No; No; No; No; No; No; No; No; No; No	Ensembl	6994	chr2:239335465-239360891:+	chr2	+	239335465	239360891	ankyrin repeat and SOCS box containing 1 [Source:HGNC Symbol;Acc:HGNC:16011]	ASHG19AP1B10952697111	protein_coding	TGCCCCCAAATGCCTTAATTTTGTGGACTGTTTATTTCAACAGGTGGAAGTGTTGGTCGT
ENST00000266732	-0.192648	-0.36132	-0.897543	0.377346	0.777224	-4.6173	not_sig	ENST00000266732	TMPO	257; 278; 428; 532; 540; 546; 646; 681; 690; 697; 3609	CDS; CDS; CDS; CDS; CDS; CDS; CDS; CDS; CDS; CDS; 3'UTR	3615	1...226AGATCCCCGAGATGCCGGAGTTCCTGGAAGACCCCTCGGTCCTGACAAAAGACAAGTTGAA288...3615; 1...247TCCTGGAAGACCCCTCGGTCCTGACAAAAGACAAGTTGAAGAGTGAGTTGGTCGCCAACAA309...3615; 1...397CCGCCGGCACCAACAGCAAGGGGCCCCCGGACTTCTCCAGTGACGAAGAGCGCGAGCCCAC459...3615; 1...501GCAGCCGTCGGCAGGAAAGCCACAAAAAAAACTGATAAACCCAGACAAGAAGATAAAGATG563...3615; 1...509CGGCAGGAAAGCCACAAAAAAAACTGATAAACCCAGACAAGAAGATAAAGATGATCTAGAT571...3615; 1...515GAAAGCCACAAAAAAAACTGATAAACCCAGACAAGAAGATAAAGATGATCTAGATGTAACA577...3615; 1...615TACGGAGTGAATCCTGGTCCTATTGTGGGAACAACCAGGAAGCTATATGAGAAAAAGCTTT677...3615; 1...650CAGGAAGCTATATGAGAAAAAGCTTTTGAAACTGAGGGAACAAGGAACAGAATCAAGATCT712...3615; 1...659ATATGAGAAAAAGCTTTTGAAACTGAGGGAACAAGGAACAGAATCAAGATCTTCTACTCCT721...3615; 1...666AAAAAGCTTTTGAAACTGAGGGAACAAGGAACAGAATCAAGATCTTCTACTCCTCTGCCAA728...3615; 1...3578CTGCAAATTCAATAAAGTTGTTAAATTTGAACAGTG3615...3615;	chr12:98909664-98909665_+; chr12:98909685-98909686_+; chr12:98909835-98909836_+; chr12:98921678-98921679_+; chr12:98921686-98921687_+; chr12:98921692-98921693_+; chr12:98925459-98925460_+; chr12:98925494-98925495_+; chr12:98925503-98925504_+; chr12:98925510-98925511_+; chr12:98929406-98929407_+	98909664.0; 98909685.0; 98909835.0; 98921678.0; 98921686.0; 98921692.0; 98925459.0; 98925494.0; 98925503.0; 98925510.0; 98929406.0	98909665.0; 98909686.0; 98909836.0; 98921679.0; 98921687.0; 98921693.0; 98925460.0; 98925495.0; 98925504.0; 98925511.0; 98929407.0	+; +; +; +; +; +; +; +; +; +; +	AGACC; AGACA; GGACT; AAACT; AAACC; AGACA; GAACA; AAACT; GAACA; GAACA; GAACA	No; Yes; No; No; No; No; No; No; No; No; No	Ensembl	3615	chr12:98909408-98929412:+	chr12	+	98909408	98929412	thymopoietin [Source:HGNC Symbol;Acc:HGNC:11875]	ASHG19AP1B10639448111	protein_coding	TCCTGAAATCTCCACCCGTCCTCCTTTGGGCAGTACCGAACTACAGGCAGCTAAGAAAGT
ENST00000223368	-0.261681	-3.31457	-0.897471	0.377383	0.777224	-4.61731	not_sig	ENST00000223368	BCL7B	451; 581; 611; 630; 695; 740; 821; 894; 918; 934; 959; 995; 1176; 1422; 1434; 1441; 1449; 1462; 1492; 1503; 1743	CDS; CDS; CDS; CDS; CDS; CDS; CDS; CDS; CDS; CDS; CDS; CDS; 3'UTR; 3'UTR; 3'UTR; 3'UTR; 3'UTR; 3'UTR; 3'UTR; 3'UTR; 3'UTR	1975	1...420GCCATGTCGGGCCGGTCGGTCCGGGCGGAGACCCGCAGCCGGGCCAAGGACGACATCAAGA482...1975; 1...550TGAGGATATTTAAGTGGGTTCCTGTGACAGACAGCAAGGAGAAAGAAAAGTCAAAATCGAA612...1975; 1...580ACAGCAAGGAGAAAGAAAAGTCAAAATCGAACAGTTCAGCAGCCCGAGAACCTAATGGCTT642...1975; 1...599GTCAAAATCGAACAGTTCAGCAGCCCGAGAACCTAATGGCTTTCCTTCTGATGCCTCAGCC661...1975; 1...664CCTCTCTCCTTCTTGAATTCCAGGACGAAAACAGCAACCAGAGTTCCGTGTCTGACGTCTA726...1975; 1...709CCGTGTCTGACGTCTATCAGCTTAAGGTGGACAGCAGCACCAACTCAAGCCCCAGCCCCCA771...1975; 1...790CAGCACACACCTCCGACTTCCGCACGGATGACTCCCAGCCCCCAACGCTGGGCCAGGAGAT852...1975; 1...863CTCCCTGCCCTCCTCGGAAGTTGCTGATGAACCTCCTACCCTCACCAAGGAAGAACCAGTT925...1975; 1...887TGATGAACCTCCTACCCTCACCAAGGAAGAACCAGTTCCACTAGAGACACAGGTCGTTGAG949...1975; 1...903CTCACCAAGGAAGAACCAGTTCCACTAGAGACACAGGTCGTTGAGGAAGAGGAAGACTCAG965...1975; 1...928TAGAGACACAGGTCGTTGAGGAAGAGGAAGACTCAGGTGCCCCGCCCCTGAAGCGCTTCTG990...1975; 1...964GTGCCCCGCCCCTGAAGCGCTTCTGTGTGGACCAACCCACAGTGCCGCAGACGGCGTCAGA1026...1975; 1...1145GAGCCTTCCGGGCTGGAAGGCTGGCGTAGGACTTGGGGCTGTAGCATCATCTTCCTGACCC1207...1975; 1...1391CTAGAAGAGAGCGTGCCTCAGGTTACTTGAACTTGAACGGAGACTGTAGACTCCCGGACTT1453...1975; 1...1403GTGCCTCAGGTTACTTGAACTTGAACGGAGACTGTAGACTCCCGGACTTTCCCCTAGGACT1465...1975; 1...1410AGGTTACTTGAACTTGAACGGAGACTGTAGACTCCCGGACTTTCCCCTAGGACTGGGGGCC1472...1975; 1...1418TGAACTTGAACGGAGACTGTAGACTCCCGGACTTTCCCCTAGGACTGGGGGCCCTGTAGGC1480...1975; 1...1431AGACTGTAGACTCCCGGACTTTCCCCTAGGACTGGGGGCCCTGTAGGCTGCTGTTGGAGGA1493...1975; 1...1461ACTGGGGGCCCTGTAGGCTGCTGTTGGAGGACTGGGTAGAGACATTGGAGGGAAGGGAAGG1523...1975; 1...1472TGTAGGCTGCTGTTGGAGGACTGGGTAGAGACATTGGAGGGAAGGGAAGGGCTTTTCTCCA1534...1975; 1...1712TCATTCCAGCATCCCTGCCTCTTGTCACAAACTGCCCCAGCAAGAATTTGAGGTTCTGACA1774...1975;	chr7:72971880-72971881_-; chr7:72966506-72966507_-; chr7:72957954-72957955_-; chr7:72957935-72957936_-; chr7:72954375-72954376_-; chr7:72954330-72954331_-; chr7:72954249-72954250_-; chr7:72952308-72952309_-; chr7:72952284-72952285_-; chr7:72952268-72952269_-; chr7:72951700-72951701_-; chr7:72951664-72951665_-; chr7:72951483-72951484_-; chr7:72951237-72951238_-; chr7:72951225-72951226_-; chr7:72951218-72951219_-; chr7:72951210-72951211_-; chr7:72951197-72951198_-; chr7:72951167-72951168_-; chr7:72951156-72951157_-; chr7:72950916-72950917_-	72971880.0; 72966506.0; 72957954.0; 72957935.0; 72954375.0; 72954330.0; 72954249.0; 72952308.0; 72952284.0; 72952268.0; 72951700.0; 72951664.0; 72951483.0; 72951237.0; 72951225.0; 72951218.0; 72951210.0; 72951197.0; 72951167.0; 72951156.0; 72950916.0	72971881.0; 72966507.0; 72957955.0; 72957936.0; 72954376.0; 72954331.0; 72954250.0; 72952309.0; 72952285.0; 72952269.0; 72951701.0; 72951665.0; 72951484.0; 72951238.0; 72951226.0; 72951219.0; 72951211.0; 72951198.0; 72951168.0; 72951157.0; 72950917.0	-; -; -; -; -; -; -; -; -; -; -; -; -; -; -; -; -; -; -; -; -	AGACC; AGACA; GAACA; GAACC; AAACA; GGACA; TGACT; GAACC; GAACC; AGACA; AGACT; GGACC; GGACT; GAACT; AGACT; AGACT; GGACT; GGACT; GGACT; AGACA; AAACT	No; No; No; No; Yes; Yes; No; No; No; Yes; No; No; No; No; No; No; No; No; No; Yes; No	Ensembl	1975	chr7:72950686-72972332:-	chr7	-	72950686	72972332	BCL tumor suppressor 7B [Source:HGNC Symbol;Acc:HGNC:1005]	ASHG19AP1B10026490411	protein_coding	GCAGGGAGCCGACCTCCAAACTCTCAGGGAAGAGAACCAGGTTGCCCACCGGCGGCACCT
ENST00000277551	-0.220383	-2.38374	-0.897449	0.377394	0.777224	-4.61731	not_sig	ENST00000277551	CACNA1B	2423; 2480; 2519; 2585; 2717; 2722; 2738; 2744; 3130; 3200; 6659; 6682; 6751; 6784; 6837; 6914; 6964	CDS; CDS; CDS; CDS; CDS; CDS; CDS; CDS; CDS; CDS; CDS; CDS; CDS; CDS; CDS; 3'UTR; 3'UTR	7158	1...2392CGAACATCTCCATCGCCGCCAGGCAGCAGAACTCGGCCAAGGCGCGCTCGGTGTGGGAGCA2454...7158; 1...2449AGCAGCGGGCCAGCCAGCTACGGCTGCAGAACCTGCGGGCCAGCTGCGAGGCGCTGTACAG2511...7158; 1...2488CCAGCTGCGAGGCGCTGTACAGCGAGATGGACCCCGAGGAGCGGCTGCGCTTCGCCACTAC2550...7158; 1...2554ACCTGCGGCCCGACATGAAGACGCACCTGGACCGGCCGCTGGTGGTGGAGCTGGGCCGCGA2616...7158; 1...2686CGCGCAGGCACCACCGGCACCGCGACAAGGACAAGACCCCCGCGGCGGGGGACCAGGACCG2748...7158; 1...2691AGGCACCACCGGCACCGCGACAAGGACAAGACCCCCGCGGCGGGGGACCAGGACCGAGCAG2753...7158; 1...2707GCGACAAGGACAAGACCCCCGCGGCGGGGGACCAGGACCGAGCAGAGGCCCCGAAGGCGGA2769...7158; 1...2713AGGACAAGACCCCCGCGGCGGGGGACCAGGACCGAGCAGAGGCCCCGAAGGCGGAGAGCGG2775...7158; 1...3099CAGCCTGCTCACGAGGCTGTGGAGAAGGAGACCACGGAGAAGGAGGCCACGGAGAAGGAGG3161...7158; 1...3169TGGAAGCCGACAAGGAAAAGGAGCTCCGGAACCACCAGCCCCGGGAGCCACACTGTGACCT3231...7158; 1...6628CACAGGCCGGCTCAGCCGTGGGCTTTCCGAACACAACGCCCTGCTGCAGAGAGACCCCCTC6690...7158; 1...6651TTTCCGAACACAACGCCCTGCTGCAGAGAGACCCCCTCAGCCAGCCCCTGGCCCCTGGCTC6713...7158; 1...6720GCTCTGACCCTTACCTGGGGCAGCGTCTGGACAGTGAGGCCTCTGTCCACGCCCTGCCTGA6782...7158; 1...6753GTGAGGCCTCTGTCCACGCCCTGCCTGAGGACACTCTCACTTTCGAGGAGGCTGTGGCCAC6815...7158; 1...6806GTGGCCACCAACTCGGGCCGCTCCTCCAGGACTTCCTACGTGTCCTCCCTGACCTCCCAGT6868...7158; 1...6883CGTGCCCAACGGTTACCACTGCACCCTGGGACTCAGCTCGGGTGGCCGAGCACGGCACAGC6945...7158; 1...6933CACGGCACAGCTACCACCACCCTGACCAAGACCACTGGTGCTAGCTGCACCGTGACCGCTC6995...7158;	chr9:140917473-140917474_+; chr9:140917530-140917531_+; chr9:140917569-140917570_+; chr9:140917635-140917636_+; chr9:140917767-140917768_+; chr9:140917772-140917773_+; chr9:140917788-140917789_+; chr9:140917794-140917795_+; chr9:140918180-140918181_+; chr9:140918250-140918251_+; chr9:141016132-141016133_+; chr9:141016155-141016156_+; chr9:141016224-141016225_+; chr9:141016257-141016258_+; chr9:141016310-141016311_+; chr9:141016387-141016388_+; chr9:141016437-141016438_+	140917473.0; 140917530.0; 140917569.0; 140917635.0; 140917767.0; 140917772.0; 140917788.0; 140917794.0; 140918180.0; 140918250.0; 141016132.0; 141016155.0; 141016224.0; 141016257.0; 141016310.0; 141016387.0; 141016437.0	140917474.0; 140917531.0; 140917570.0; 140917636.0; 140917768.0; 140917773.0; 140917789.0; 140917795.0; 140918181.0; 140918251.0; 141016133.0; 141016156.0; 141016225.0; 141016258.0; 141016311.0; 141016388.0; 141016438.0	+; +; +; +; +; +; +; +; +; +; +; +; +; +; +; +; +	GAACT; GAACC; GGACC; GGACC; GGACA; AGACC; GGACC; GGACC; AGACC; GAACC; GAACA; AGACC; GGACA; GGACA; GGACT; GGACT; AGACC	No; No; No; No; Yes; No; No; No; No; No; Yes; No; Yes; No; No; No; No	Ensembl	7158	chr9:140772241-141016631:+	chr9	+	140772241	141016631	calcium voltage-gated channel subunit alpha1 B [Source:HGNC Symbol;Acc:HGNC:1389]	ASHG19AP1B13978255611	protein_coding	GACCCCACCCACAGGCCGGCTCAGCCGTGGGCTTTCCGAACACAACGCCCTGCTGCAGAG
ENST00000287169	-0.204089	1.12581	-0.897441	0.377399	0.777224	-4.61731	not_sig	ENST00000287169	ZDHHC5	36; 73; 109; 297; 315; 338; 356; 362; 374; 380; 391; 413; 473; 516; 528; 572; 629; 636; 680; 694; 743; 757; 763; 773; 838; 881; 975; 2294; 2317; 2343; 2392; 2497; 2570; 2748; 2794; 2836; 3050; 3064; 3153; 3230; 3306; 3363; 3608; 3619; 3696; 3730; 3753; 3758; 3767; 3797; 3813; 4006; 4287	5'UTR; 5'UTR; 5'UTR; 5'UTR; 5'UTR; 5'UTR; 5'UTR; 5'UTR; 5'UTR; 5'UTR; 5'UTR; 5'UTR; 5'UTR; 5'UTR; 5'UTR; 5'UTR; 5'UTR; 5'UTR; 5'UTR; 5'UTR; 5'UTR; 5'UTR; 5'UTR; 5'UTR; 5'UTR; 5'UTR; 5'UTR; CDS; CDS; CDS; CDS; CDS; CDS; CDS; CDS; CDS; CDS; CDS; CDS; CDS; CDS; CDS; 3'UTR; 3'UTR; 3'UTR; 3'UTR; 3'UTR; 3'UTR; 3'UTR; 3'UTR; 3'UTR; 3'UTR; 3'UTR	4666	1...5GGGCGCGGCAGCGCGAGCCGCATGAATGAGACAAACGTGCGCCGCGCGAGACGTCGCGCGA67...4666; 1...42TGCGCCGCGCGAGACGTCGCGCGAGCCCGGACTAGGGAGCCAATGGGAACGCTGGAAGGGT104...4666; 1...78GAGCCAATGGGAACGCTGGAAGGGTTCGAGACCCGGCACTGAGGGCAACGGCCGCGCGCCG140...4666; 1...266GTGGTGACGGGCACCGGGCTCGCGGGTGAGACACAGTAACCTGGTTGAACTCTGCATCTGG328...4666; 1...284CTCGCGGGTGAGACACAGTAACCTGGTTGAACTCTGCATCTGGAAAGCTGAAGACTGAAGA346...4666; 1...307TGGTTGAACTCTGCATCTGGAAAGCTGAAGACTGAAGAAAGATAAGAGACATTGACTAGTC369...4666; 1...325GGAAAGCTGAAGACTGAAGAAAGATAAGAGACATTGACTAGTCTGGAAACAGGGACATCTT387...4666; 1...331CTGAAGACTGAAGAAAGATAAGAGACATTGACTAGTCTGGAAACAGGGACATCTTTGGAAC393...4666; 1...343GAAAGATAAGAGACATTGACTAGTCTGGAAACAGGGACATCTTTGGAACTTCGTTTTCATC405...4666; 1...349TAAGAGACATTGACTAGTCTGGAAACAGGGACATCTTTGGAACTTCGTTTTCATCCACAGT411...4666; 1...360GACTAGTCTGGAAACAGGGACATCTTTGGAACTTCGTTTTCATCCACAGTAAACTTTTGAA422...4666; 1...382TCTTTGGAACTTCGTTTTCATCCACAGTAAACTTTTGAAGTGTCATCAATTGGAATTGATT444...4666; 1...442TTCTTCATCTTATTCTGCCTATTGGGAAGAACATGGCTTCAAGGATTTTAAGTTTCCCTTT504...4666; 1...485GATTTTAAGTTTCCCTTTAGTTTTACATGAACTTTGTAGGAAACAGAGCCCTTAAAGGGCT547...4666; 1...497CCCTTTAGTTTTACATGAACTTTGTAGGAAACAGAGCCCTTAAAGGGCTTGGGAATAACAA559...4666; 1...541GGGCTTGGGAATAACAAGAAGAGATTGAAGACAGAGAAGCTTGCCCTGTTTTCCTTGCCCC603...4666; 1...598CCCCTTCAAAGAAAAGGATTTACAGCTCAAACTTAGAACAGCTGTTGTCCAGCTTTAGCCA660...4666; 1...605AAAGAAAAGGATTTACAGCTCAAACTTAGAACAGCTGTTGTCCAGCTTTAGCCATCAAGAG667...4666; 1...649GCTTTAGCCATCAAGAGAGAAATAAATTAAACCACCATTGCCAGACTACAAGCCCTGGTGA711...4666; 1...663GAGAGAAATAAATTAAACCACCATTGCCAGACTACAAGCCCTGGTGAAGTCAGGGTGTGGG725...4666; 1...712TCAGGGTGTGGGAGTGGTGGCATTGAGAAGACTACCTAAAAGAGACAAAGACTGCAGTAAA774...4666; 1...726TGGTGGCATTGAGAAGACTACCTAAAAGAGACAAAGACTGCAGTAAACAAAGCTCCTCTTT788...4666; 1...732CATTGAGAAGACTACCTAAAAGAGACAAAGACTGCAGTAAACAAAGCTCCTCTTTAAAGTT794...4666; 1...742ACTACCTAAAAGAGACAAAGACTGCAGTAAACAAAGCTCCTCTTTAAAGTTGGAAGGGGCC804...4666; 1...807GTTCCTTCTTGGATTGAAATAGAAATAGAAACACAGGGCACACCTCTTTTAGGTGCAGCTC869...4666; 1...850CTCTTTTAGGTGCAGCTCACATTTTATGGAACTGTAGTCGTGGAGGTACTATAGTATCTCA912...4666; 1...944ATACCCTGATATTCTCTCCTTCTTTTGAAGACCTGCCTCCATCCATGAGCTGTATCTTGAT1006...4666; 1...2263GATAACAGAGAGCCAGTCTGCAGATGCTGAACCTCCACCTCCTCCTAAGCCAGACCTGAGC2325...4666; 1...2286ATGCTGAACCTCCACCTCCTCCTAAGCCAGACCTGAGCCGTTACACAGGGTTGCGAACACA2348...4666; 1...2312CCAGACCTGAGCCGTTACACAGGGTTGCGAACACACCTCGGCTTGGCTACTAATGAGGATA2374...4666; 1...2361CTAATGAGGATAGTAGCTTATTGGCCAAGGACAGCCCCCCGACACCTACCATGTACAAGTA2423...4666; 1...2466ATTCCTCCAGCGCCAAGTTGAGTCGTGGGGACAGCTTGAAGGAGCCAACCTCAATTGCAGA2528...4666; 1...2539CCCCAGCTACCGCTCAGAGCCCAGCTTGGAACCAGAGAGCTTCCGTTCTCCTACCTTTGGC2601...4666; 1...2717TCCACCTCCTATAAGAGCCTGGCCAACCAGACACGCAATGGAAGCCTATCTTATGACAGCT2779...4666; 1...2763TATCTTATGACAGCTTGCTCACACCTTCAGACAGCCCTGATTTTGAGTCAGTGCAGGCAGG2825...4666; 1...2805TTGAGTCAGTGCAGGCAGGGCCTGAGCCAGACCCACCTTTAGGCTATACCTCTCCCTTCCT2867...4666; 1...3019GTCACCCCCACTCCCGGGCCGTGAGGAAGAACCAGGCTTGGGGGACTCAGGCATTCAGTCA3081...4666; 1...3033CGGGCCGTGAGGAAGAACCAGGCTTGGGGGACTCAGGCATTCAGTCAACACCAGGCTCGGG3095...4666; 1...3122GATGATTCAAAGAGATCACCTTTGGGCAAGACTCCACTGGGACGCCCAGCTGTCCCCCGTT3184...4666; 1...3199GCTAAGGGGCCGGGGAGTAGGGTCCCCTGAACCAGGCCCAACAGCCCCATACCTGGGCCGA3261...4666; 1...3275AGCCAAAAAGCCCAACCTGGTGTCTCTGAGACAGAAGAAGTGGCCTTGCAGCCATTACTGA3337...4666; 1...3332CTGACACCCAAAGATGAAGTACAGCTGAAGACCACCTACAGCAAATCCAACGGGCAGCCCA3394...4666; 1...3577TCCCTCAAGGGGCTCCCCTCCCGTGCATGGACATTTTTTAAACCACCGATTCCAAGAGGAT3639...4666; 1...3588GCTCCCCTCCCGTGCATGGACATTTTTTAAACCACCGATTCCAAGAGGATGAGGAGTGTTT3650...4666; 1...3665CTTGGGGAGTCGGAGAGTTGGGGCCCTGAGACTGGGGTAGCAACCCCCCCTTTTATCTTTT3727...4666; 1...3699GGGTAGCAACCCCCCCTTTTATCTTTTAAGACCTTCCCTTCCTTGATCCCTGGACCAGACT3761...4666; 1...3722TTTTAAGACCTTCCCTTCCTTGATCCCTGGACCAGACTCAGTGGACATTTGTGCAATTGCT3784...4666; 1...3727AGACCTTCCCTTCCTTGATCCCTGGACCAGACTCAGTGGACATTTGTGCAATTGCTCGCCC3789...4666; 1...3736CTTCCTTGATCCCTGGACCAGACTCAGTGGACATTTGTGCAATTGCTCGCCCTGGAGGGAA3798...4666; 1...3766ACATTTGTGCAATTGCTCGCCCTGGAGGGAACCAGATCATTTTTAAACCAGAAATAATTTT3828...4666; 1...3782TCGCCCTGGAGGGAACCAGATCATTTTTAAACCAGAAATAATTTTTTTTATTATTGTTACG3844...4666; 1...3975GAGGGGGATCTTACTCTTCCCATTCCTCAGACCAGCAGGAAAAGAGGGGAGACGTCAGTCT4037...4666; 1...4256AGATCAGGAAAATAACTTGGCCTAGCTCAAACAATATTGGATAATCCCCTCCTTGGGGGAG4318...4666;	chr11:57435403-57435404_+; chr11:57435440-57435441_+; chr11:57435476-57435477_+; chr11:57439497-57439498_+; chr11:57439515-57439516_+; chr11:57439538-57439539_+; chr11:57439556-57439557_+; chr11:57439562-57439563_+; chr11:57439574-57439575_+; chr11:57439580-57439581_+; chr11:57439591-57439592_+; chr11:57439613-57439614_+; chr11:57439673-57439674_+; chr11:57439716-57439717_+; chr11:57439728-57439729_+; chr11:57439772-57439773_+; chr11:57439829-57439830_+; chr11:57439836-57439837_+; chr11:57439880-57439881_+; chr11:57439894-57439895_+; chr11:57439943-57439944_+; chr11:57439957-57439958_+; chr11:57439963-57439964_+; chr11:57439973-57439974_+; chr11:57440038-57440039_+; chr11:57440081-57440082_+; chr11:57440175-57440176_+; chr11:57463438-57463439_+; chr11:57463461-57463462_+; chr11:57463487-57463488_+; chr11:57464253-57464254_+; chr11:57466043-57466044_+; chr11:57466116-57466117_+; chr11:57466294-57466295_+; chr11:57466340-57466341_+; chr11:57466382-57466383_+; chr11:57466596-57466597_+; chr11:57466610-57466611_+; chr11:57466699-57466700_+; chr11:57466776-57466777_+; chr11:57466852-57466853_+; chr11:57467356-57467357_+; chr11:57467601-57467602_+; chr11:57467612-57467613_+; chr11:57467689-57467690_+; chr11:57467723-57467724_+; chr11:57467746-57467747_+; chr11:57467751-57467752_+; chr11:57467760-57467761_+; chr11:57467790-57467791_+; chr11:57467806-57467807_+; chr11:57467999-57468000_+; chr11:57468280-57468281_+	57435403.0; 57435440.0; 57435476.0; 57439497.0; 57439515.0; 57439538.0; 57439556.0; 57439562.0; 57439574.0; 57439580.0; 57439591.0; 57439613.0; 57439673.0; 57439716.0; 57439728.0; 57439772.0; 57439829.0; 57439836.0; 57439880.0; 57439894.0; 57439943.0; 57439957.0; 57439963.0; 57439973.0; 57440038.0; 57440081.0; 57440175.0; 57463438.0; 57463461.0; 57463487.0; 57464253.0; 57466043.0; 57466116.0; 57466294.0; 57466340.0; 57466382.0; 57466596.0; 57466610.0; 57466699.0; 57466776.0; 57466852.0; 57467356.0; 57467601.0; 57467612.0; 57467689.0; 57467723.0; 57467746.0; 57467751.0; 57467760.0; 57467790.0; 57467806.0; 57467999.0; 57468280.0	57435404.0; 57435441.0; 57435477.0; 57439498.0; 57439516.0; 57439539.0; 57439557.0; 57439563.0; 57439575.0; 57439581.0; 57439592.0; 57439614.0; 57439674.0; 57439717.0; 57439729.0; 57439773.0; 57439830.0; 57439837.0; 57439881.0; 57439895.0; 57439944.0; 57439958.0; 57439964.0; 57439974.0; 57440039.0; 57440082.0; 57440176.0; 57463439.0; 57463462.0; 57463488.0; 57464254.0; 57466044.0; 57466117.0; 57466295.0; 57466341.0; 57466383.0; 57466597.0; 57466611.0; 57466700.0; 57466777.0; 57466853.0; 57467357.0; 57467602.0; 57467613.0; 57467690.0; 57467724.0; 57467747.0; 57467752.0; 57467761.0; 57467791.0; 57467807.0; 57468000.0; 57468281.0	+; +; +; +; +; +; +; +; +; +; +; +; +; +; +; +; +; +; +; +; +; +; +; +; +; +; +; +; +; +; +; +; +; +; +; +; +; +; +; +; +; +; +; +; +; +; +; +; +; +; +; +; +	AGACA; GGACT; AGACC; AGACA; GAACT; AGACT; AGACA; TGACT; AAACA; GGACA; GAACT; AAACT; GAACA; GAACT; AAACA; AGACA; AAACT; GAACA; AAACC; AGACT; AGACT; AGACA; AGACT; AAACA; AAACA; GAACT; AGACC; GAACC; AGACC; GAACA; GGACA; GGACA; GAACC; AGACA; AGACA; AGACC; GAACC; GGACT; AGACT; GAACC; AGACA; AGACC; GGACA; AAACC; AGACT; AGACC; GGACC; AGACT; GGACA; GAACC; AAACC; AGACC; AAACA	No; No; No; No; No; No; Yes; No; Yes; Yes; No; No; Yes; No; Yes; Yes; No; No; No; No; No; No; No; No; No; No; No; No; No; Yes; Yes; Yes; No; Yes; Yes; No; No; No; No; No; Yes; No; Yes; No; No; No; No; No; Yes; No; No; No; No	Ensembl	4666	chr11:57435368-57468659:+	chr11	+	57435368	57468659	zinc finger DHHC-type containing 5 [Source:HGNC Symbol;Acc:HGNC:18472]	ASHG19AP1B11693561711	protein_coding	AGCCGCCATCTTCCTAGTGGGAGCTACGACACTCTTCTTTGCCTTTACGTGTCCAGGACT
ENST00000377960	-0.348407	-3.67187	-0.897423	0.377408	0.777224	-4.61732	not_sig	ENST00000377960	GLIPR2	54; 230; 256; 299; 334; 365; 527; 557; 646; 720; 1058; 1108; 1213	CDS; CDS; CDS; CDS; CDS; CDS; 3'UTR; 3'UTR; 3'UTR; 3'UTR; 3'UTR; 3'UTR; 3'UTR	1890	1...23GGAGCCGGCCATGGGCAAGTCAGCTTCCAAACAGTTTCATAATGAGGTCCTGAAGGCCCAC85...1890; 1...199CGGAGTCCAGCCGTGGCCAGTGTGGGGAGAACCTTGCATGGGCATCCTATGATCAGACAGG261...1890; 1...225GAGAACCTTGCATGGGCATCCTATGATCAGACAGGAAAGGAGGTGGCTGATAGATGGTACA287...1890; 1...268TGGCTGATAGATGGTACAGTGAAATCAAGAACTATAACTTCCAGCAGCCTGGCTTCACCTC330...1890; 1...303AACTTCCAGCAGCCTGGCTTCACCTCGGGGACTGGACACTTCACGGCCATGGTATGGAAGA365...1890; 1...334CTGGACACTTCACGGCCATGGTATGGAAGAACACCAAGAAGATGGGCGTGGGGAAGGCGTC396...1890; 1...496AACTTGTTAAATGTAATGGGAAGGTGGCAGACTTAAGAACGTGGATATGAAGTGCCTAGAA558...1890; 1...526ACTTAAGAACGTGGATATGAAGTGCCTAGAACCACCACAACCTGGCTGTGCGTCTGTCCCT588...1890; 1...615CATGTGAGCGTCTCTGGCACACACACTTGGACATACAGTTCTGTGTGCGCTCATTCTTATT677...1890; 1...689AAGGAAGCATTTACCCCGATGGTTACCTAGACCACGATTATTTGGATTGGGGGGAGGGGGG751...1890; 1...1027ACAGAATTACTGAGATTTCTCAGTTGTAAAACATGATGTCATCCTGCATGCCTCCTGGAAT1089...1890; 1...1077CCTCCTGGAATTCTCCAATGGGGTCGCCAAACAACAAATGGAGAAAAAAAGTTTTACTTCC1139...1890; 1...1182CACCTCTTGCCCCCTTCCCTCTTTTCTTAAACTTCTGGCATTTCAGAGCTCAGCAGGCTAC1244...1890;	chr9:36147789-36147790_+; chr9:36148617-36148618_+; chr9:36148643-36148644_+; chr9:36150907-36150908_+; chr9:36150942-36150943_+; chr9:36162385-36162386_+; chr9:36162547-36162548_+; chr9:36162577-36162578_+; chr9:36162666-36162667_+; chr9:36162740-36162741_+; chr9:36163078-36163079_+; chr9:36163128-36163129_+; chr9:36163233-36163234_+	36147789.0; 36148617.0; 36148643.0; 36150907.0; 36150942.0; 36162385.0; 36162547.0; 36162577.0; 36162666.0; 36162740.0; 36163078.0; 36163128.0; 36163233.0	36147790.0; 36148618.0; 36148644.0; 36150908.0; 36150943.0; 36162386.0; 36162548.0; 36162578.0; 36162667.0; 36162741.0; 36163079.0; 36163129.0; 36163234.0	+; +; +; +; +; +; +; +; +; +; +; +; +	AAACA; GAACC; AGACA; GAACT; GGACT; GAACA; AGACT; GAACC; GGACA; AGACC; AAACA; AAACA; AAACT	Yes; No; No; No; No; No; No; No; No; No; Yes; No; No	Ensembl	1890	chr9:36136742-36163910:+	chr9	+	36136742	36163910	GLI pathogenesis related 2 [Source:HGNC Symbol;Acc:HGNC:18007]	ASHG19AP1B12005730711	protein_coding	GAACTATAACTTCCAGCAGCCTGGCTTCACCTCGGGGACTGGACACTTCACGGCCATGGT
ENST00000417276	-0.181306	-0.117171	-0.897383	0.377429	0.777224	-4.61732	not_sig	ENST00000417276	FAM27D1	1371; 1401; 1423; 1433; 1441; 1466; 1478; 1516	CDS; CDS; CDS; CDS; CDS; CDS; CDS; CDS	2447	1...1340TTGTGGCACACAGGGCACCTCCAGCCAAAAACACACACGCACACGGGCATGCACACACAAA1402...2447; 1...1370ACACACACGCACACGGGCATGCACACACAAACCCACAGAGAGAGGGAAAGAAACACACAGA1432...2447; 1...1392ACACACAAACCCACAGAGAGAGGGAAAGAAACACACAGAGACTGAGAGACAGAGAGAGAAG1454...2447; 1...1402CCACAGAGAGAGGGAAAGAAACACACAGAGACTGAGAGACAGAGAGAGAAGAGAGAATGGG1464...2447; 1...1410AGAGGGAAAGAAACACACAGAGACTGAGAGACAGAGAGAGAAGAGAGAATGGGAGACACAC1472...2447; 1...1435GAGAGACAGAGAGAGAAGAGAGAATGGGAGACACACACACAGACACACACACACACTCACA1497...2447; 1...1447GAGAAGAGAGAATGGGAGACACACACACAGACACACACACACACTCACACACACACACACA1509...2447; 1...1485ACACACTCACACACACACACACACACAGAGACACACACACAGCGTCATACAGAAGAGGCAT1547...2447;	chr9:46390480-46390481_+; chr9:46390510-46390511_+; chr9:46390532-46390533_+; chr9:46390542-46390543_+; chr9:46390550-46390551_+; chr9:46390575-46390576_+; chr9:46390587-46390588_+; chr9:46390625-46390626_+	46390480.0; 46390510.0; 46390532.0; 46390542.0; 46390550.0; 46390575.0; 46390587.0; 46390625.0	46390481.0; 46390511.0; 46390533.0; 46390543.0; 46390551.0; 46390576.0; 46390588.0; 46390626.0	+; +; +; +; +; +; +; +	AAACA; AAACC; AAACA; AGACT; AGACA; AGACA; AGACA; AGACA	No; No; No; No; No; No; No; No	Ensembl	2447	chr9:46389110-46391556:+	chr9	+	46389110	46391556	NA	ASHG19AP1B10597067211	protein_coding	AGGCTGCTCAGGATGGGGATGAGACTTCAATTGCTCCGAGACCGACGCATCTCCTCACGT
ENST00000637763	-0.198087	-0.740484	-0.897346	0.377449	0.777224	-4.61733	not_sig	ENST00000637763	SUPT3H	32; 59	CDS; CDS	498	1...1GTTTGAAGATGACGAAATTGATGAAGTTAAACAAGAAAGAATGGAGAGAGCAGAAAGACAA63...498; 1...28TAAACAAGAAAGAATGGAGAGAGCAGAAAGACAAACTCGAATTATGGATTCAGCTCAATAT90...498;	chr6:44971404-44971405_-; chr6:44929553-44929554_-	44971404.0; 44929553.0	44971405.0; 44929554.0	-; -	AAACA; AGACA	Yes; Yes	Ensembl	498	chr6:44797553-44971437:-	chr6	-	44797553	44971437	SPT3 homolog, SAGA and STAGA complex component [Source:HGNC Symbol;Acc:HGNC:11466]	ASHG19AP1B10360182711	protein_coding	GCCATTCGACGCTACAGCCACAGGATTGGCCCACTTTCCCCATTCACAAATGCCTACCGC
ENST00000325333	-0.192076	0.183853	-0.897318	0.377464	0.777224	-4.61733	not_sig	ENST00000325333	ZNF580	72; 120; 246; 266; 358; 646; 826; 1010; 1042; 1052; 1110; 1140; 1247	5'UTR; 5'UTR; 5'UTR; 5'UTR; CDS; CDS; 3'UTR; 3'UTR; 3'UTR; 3'UTR; 3'UTR; 3'UTR; 3'UTR	1261	1...41GGGGTGGGAGCGCCGGCTCCAGGCGGCGGAACCTCCGCACTGGGCTCGCGCGCTTCCGGCC103...1261; 1...89CGCGCTTCCGGCCGGCGCCTTTTCCCAGGGACTCCGCCAACCCCTCGCACCCCCGCGCCCC151...1261; 1...215CTCGCCAGGGGAAGCCCGGGGCCGCCCGGGACCTCGGCCCGTTCCTCCGGACCCGAGAGGC277...1261; 1...235GCCGCCCGGGACCTCGGCCCGTTCCTCCGGACCCGAGAGGCCGCCGCACGGGCTGCCGCTC297...1261; 1...327ACCCTCGGTCCTCCTCTCCGGAGGCCATGGACCCACCGCCCCCCAAGGCTCCCCCTTTCCC389...1261; 1...615GGCTGCAGAGCCACCGCGTGTCGCACTCGGACCTCAAGCCCTTCACGTGCGGCGCCTGCGG677...1261; 1...795CGCAGCACGTGCGCCTCCACTAAGCTCGAGACCCGGCCTGTGCTGCCCTGCCCGTCTCAGG857...1261; 1...979CCTTACCCCCTTTCTAGCTGTGTGATGTAGACCAAAGTCGTTGCCCCTCCCTGGGCCTGGG1041...1261; 1...1011CAAAGTCGTTGCCCCTCCCTGGGCCTGGGAACCAGTCGGAACTGGGTTCCAGTCCAGCTGT1073...1261; 1...1021GCCCCTCCCTGGGCCTGGGAACCAGTCGGAACTGGGTTCCAGTCCAGCTGTGCTGTGTGAG1083...1261; 1...1079GAGCCTGTGCAAGTGACATGACCTCTCTAAACCTTGGTTTTCTGCTCTCTGGAGCGGTGAA1141...1261; 1...1109ACCTTGGTTTTCTGCTCTCTGGAGCGGTGAACCGGTGGTTGTCTGCGGGGAAGAGATGATA1171...1261; 1...1216CGCCCACGCCCCCGACCCTTTGCTCAATAAACATTCCGCACTCC1261...1261;	chr19:56152333-56152334_+; chr19:56152381-56152382_+; chr19:56152507-56152508_+; chr19:56152527-56152528_+; chr19:56153932-56153933_+; chr19:56154220-56154221_+; chr19:56154400-56154401_+; chr19:56154584-56154585_+; chr19:56154616-56154617_+; chr19:56154626-56154627_+; chr19:56154684-56154685_+; chr19:56154714-56154715_+; chr19:56154821-56154822_+	56152333.0; 56152381.0; 56152507.0; 56152527.0; 56153932.0; 56154220.0; 56154400.0; 56154584.0; 56154616.0; 56154626.0; 56154684.0; 56154714.0; 56154821.0	56152334.0; 56152382.0; 56152508.0; 56152528.0; 56153933.0; 56154221.0; 56154401.0; 56154585.0; 56154617.0; 56154627.0; 56154685.0; 56154715.0; 56154822.0	+; +; +; +; +; +; +; +; +; +; +; +; +	GAACC; GGACT; GGACC; GGACC; GGACC; GGACC; AGACC; AGACC; GAACC; GAACT; AAACC; GAACC; AAACA	No; No; No; No; No; No; No; No; No; No; No; No; Yes	Ensembl	1261	chr19:56152262-56154835:+	chr19	+	56152262	56154835	zinc finger protein 580 [Source:HGNC Symbol;Acc:HGNC:29473]	ASHG19AP1B10009439911	protein_coding	TCCTTCCTTACCCCCTTTCTAGCTGTGTGATGTAGACCAAAGTCGTTGCCCCTCCCTGGG
ENST00000532642	-0.334158	-4.09672	-0.897251	0.377498	0.777224	-4.61734	not_sig	ENST00000532642	ATP6V0B	1011	3'UTR	1685	1...980TCATGTCTCCAGTCTGTATTTGTGATCTAGACTAGAATGGAATTTTGTCTGTCTATATCAG1042...1685;	chr1:44443211-44443212_+	44443211	44443212	+	AGACT	No	Ensembl	1685	chr1:44440616-44443885:+	chr1	+	44440616	44443885	ATPase H+ transporting V0 subunit b [Source:HGNC Symbol;Acc:HGNC:861]	ASHG19AP1B10069571411	protein_coding	TGGCAGCGCCATTGGCCTCTTTGGGGTCATCGTCGCAATTCTTCAGGTGATGAATCCCCT
ENST00000456793	-0.227525	-2.43217	-0.89721	0.37752	0.777224	-4.61735	not_sig	ENST00000456793	OST4	164; 320; 423; 463; 539	5'UTR; 3'UTR; 3'UTR; 3'UTR; 3'UTR	561	1...133TGTTCGCTGGTGGCGTCGGAGCCGAGCCGGACTGGTCAGGATGATCACGGACGTGCAGCTC195...561; 1...289GTGGCGCTTTCTCCGCCCCAGGGTTCCAGGACATAGTCTGAGGCAAGATGGAGGGTATGAG351...561; 1...392TACAAAGCAACTACACCTGGATTTTTCCAAACAACTTTTATTTCCTCAGAGTCTTCCTTAA454...561; 1...432TTTCCTCAGAGTCTTCCTTAATCCTATGGAACAAGAAGCTGCCACTGAATAGGGCCCAGTA494...561; 1...508CTACTCCCTCCCCCCAATATAAAAATATAGACTTTTTTTTGTGGTCCCAAAA561...561;	chr2:27294476-27294477_-; chr2:27293579-27293580_-; chr2:27293476-27293477_-; chr2:27293436-27293437_-; chr2:27293360-27293361_-	27294476.0; 27293579.0; 27293476.0; 27293436.0; 27293360.0	27294477.0; 27293580.0; 27293477.0; 27293437.0; 27293361.0	-; -; -; -; -	GGACT; GGACA; AAACA; GAACA; AGACT	No; Yes; Yes; No; No	Ensembl	561	chr2:27293340-27294641:-	chr2	-	27293340	27294641	oligosaccharyltransferase complex subunit 4, non-catalytic [Source:HGNC Symbol;Acc:HGNC:32483]	ASHG19AP1B12901031511	protein_coding	TCCGGTCCAGGTCTCTGACTTCGGGCTTGTTCGCTGGTGGCGTCGGAGCCGAGCCGGACT
ENST00000602845	-0.441434	-2.26475	-0.897143	0.377555	0.777224	-4.61736	not_sig	ENST00000602845	RP11-21N3.1	251; 386; 520; 548; 579; 584; 597; 639; 664; 698; 704; 711; 730; 744; 777; 877; 901	CDS; CDS; 3'UTR; 3'UTR; 3'UTR; 3'UTR; 3'UTR; 3'UTR; 3'UTR; 3'UTR; 3'UTR; 3'UTR; 3'UTR; 3'UTR; 3'UTR; 3'UTR; 3'UTR	918	1...220GGGGCCAGGACGCGGCCCGCCGCCTGCAGGACCTCGCGGCTGGGCCCGTGGGCTCCCTGTG282...918; 1...355CACCAGGTAGCCAGAGGGGCCCTGGCGCAAACATTTAATCCTGGGCTGTGCGGGGCCGAGG417...918; 1...489CGAATCCCGACTGGGATTGTTGGCCTGCAGACATCCCACGCATAAGAGCCTAGGCCAGACC551...918; 1...517AGACATCCCACGCATAAGAGCCTAGGCCAGACCGCCCGCTCCGTTGAAGTCTTGTGATTGG579...918; 1...548CCGCCCGCTCCGTTGAAGTCTTGTGATTGGACAAGACACAGTGTGGAGACAGCCCTAAGCC610...918; 1...553CGCTCCGTTGAAGTCTTGTGATTGGACAAGACACAGTGTGGAGACAGCCCTAAGCCTAACA615...918; 1...566TCTTGTGATTGGACAAGACACAGTGTGGAGACAGCCCTAAGCCTAACAGAGATGAAGGTAG628...918; 1...608CTAACAGAGATGAAGGTAGGCTGGGTCCAGACACGGCACCTACGGAGAGCCACGGACCGAA670...918; 1...633TCCAGACACGGCACCTACGGAGAGCCACGGACCGAAGCCAGAGAGCCTTTCCTCTGCAAGT695...918; 1...667AAGCCAGAGAGCCTTTCCTCTGCAAGTGGGACTGAAACTCTTGACAGATGCTGCTCAATCT729...918; 1...673GAGAGCCTTTCCTCTGCAAGTGGGACTGAAACTCTTGACAGATGCTGCTCAATCTGACTGG735...918; 1...680TTTCCTCTGCAAGTGGGACTGAAACTCTTGACAGATGCTGCTCAATCTGACTGGTATAGCA742...918; 1...699TGAAACTCTTGACAGATGCTGCTCAATCTGACTGGTATAGCAGGACAGTTAATTCCAGGGA761...918; 1...713GATGCTGCTCAATCTGACTGGTATAGCAGGACAGTTAATTCCAGGGACGATATGGATGAAA775...918; 1...746GTTAATTCCAGGGACGATATGGATGAAAAGACAACCCTACAGCTGCCAAATTCCTTTGATT808...918; 1...846CTCAGGCAAGATGTGTTAAGAATACCGGGGACTGTAGGCCTATGGTAATAATAAACACGTA908...918; 1...870CCGGGGACTGTAGGCCTATGGTAATAATAAACACGTATTTTATGAAA918...918;	chr3:196669744-196669745_+; chr3:196669879-196669880_+; chr3:196670013-196670014_+; chr3:196670041-196670042_+; chr3:196670072-196670073_+; chr3:196670077-196670078_+; chr3:196670090-196670091_+; chr3:196670132-196670133_+; chr3:196670157-196670158_+; chr3:196670191-196670192_+; chr3:196670197-196670198_+; chr3:196670204-196670205_+; chr3:196670223-196670224_+; chr3:196670237-196670238_+; chr3:196670270-196670271_+; chr3:196670370-196670371_+; chr3:196670394-196670395_+	196669744.0; 196669879.0; 196670013.0; 196670041.0; 196670072.0; 196670077.0; 196670090.0; 196670132.0; 196670157.0; 196670191.0; 196670197.0; 196670204.0; 196670223.0; 196670237.0; 196670270.0; 196670370.0; 196670394.0	196669745.0; 196669880.0; 196670014.0; 196670042.0; 196670073.0; 196670078.0; 196670091.0; 196670133.0; 196670158.0; 196670192.0; 196670198.0; 196670205.0; 196670224.0; 196670238.0; 196670271.0; 196670371.0; 196670395.0	+; +; +; +; +; +; +; +; +; +; +; +; +; +; +; +; +	GGACC; AAACA; AGACA; AGACC; GGACA; AGACA; AGACA; AGACA; GGACC; GGACT; AAACT; TGACA; TGACT; GGACA; AGACA; GGACT; AAACA	No; No; No; No; No; No; No; No; No; No; No; No; No; No; No; No; No	Ensembl	918	chr3:196669494-196670411:+	chr3	+	196669494	196670411	NCBP2 antisense RNA 2 (head to head) [Source:HGNC Symbol;Acc:HGNC:25121]	ASHG19AP1B10004738111	protein_coding	ATACTTCTCAGGCAAGATGTGTTAAGAATACCGGGGACTGTAGGCCTATGGTAATAATAA
ENST00000417454	-0.19997	-0.821414	-0.897075	0.37759	0.777224	-4.61737	not_sig	ENST00000417454	GP6	366; 433	CDS; CDS	2264	1...335GGAGCTCGTTGCCACGGGAGTTTTTGCCAAACCCTCGCTCTCAGCCCAGCCCGGCCCGGCG397...2264; 1...402TCAGGAGGGGACGTAACCCTACAGTGTCAGACTCGGTATGGCTTTGACCAATTTGCTCTGT464...2264;	chr19:55539216-55539217_-; chr19:55539149-55539150_-	55539216.0; 55539149.0	55539217.0; 55539150.0	-; -	AAACC; AGACT	No; No	Ensembl	2264	chr19:55525073-55549632:-	chr19	-	55525073	55549632	glycoprotein VI platelet [Source:HGNC Symbol;Acc:HGNC:14388]	ASHG19AP1B10840885111	protein_coding	TGACCCCCAGCCGGTTACCAACAGAACCACCTTCCCCGGTAGCAGAATTCTCAGAAGCCA
ENST00000396984	-0.251455	-2.30623	-0.897071	0.377593	0.777224	-4.61737	not_sig	ENST00000396984	HIST1H2BC	162; 403	CDS; CDS	571	1...131TTACTCTGTGTACGTGTACAAGGTGCTGAAACAGGTCCATCCCGACACTGGCATCTCTTCC193...571; 1...372GCCGTCACCAAGTACACCAGCTCCAAGTAAACATTCCAAGTAAGCGTCTTAACACCTAACC434...571;	chr6:26123991-26123992_-; chr6:26123750-26123751_-	26123991.0; 26123750.0	26123992.0; 26123751.0	-; -	AAACA; AAACA	No; No	Ensembl	571	chr6:26123584-26124154:-	chr6	-	26123584	26124154	histone cluster 1 H2B family member c [Source:HGNC Symbol;Acc:HGNC:4757]	ASHG19AP1B10923481611	protein_coding	ACCAAGGCCGTCACCAAGTACACCAGCTCCAAGTAAACATTCCAAGTAAGCGTCTTAACA
ENST00000251900	-0.179581	2.19866	-0.897058	0.377599	0.777224	-4.61737	not_sig	ENST00000251900	SCML2	51; 101; 129; 139; 165; 1666; 1708	5'UTR; 5'UTR; 5'UTR; 5'UTR; CDS; CDS; CDS	4200	1...20GCATGCGCGGCTCCGCGCGCGGCTTCTCAAACATGGCGGCGGCGGTGTGAAGCTCGGTGCC82...4200; 1...70AGCTCGGTGCCGGCTCGCGCGATCGGTGGGACAGAATTTCGTTGTTTTCACCGACGAGACT132...4200; 1...98GGACAGAATTTCGTTGTTTTCACCGACGAGACTGGAGGAAACAACACCAAATAGGGATACC160...4200; 1...108TCGTTGTTTTCACCGACGAGACTGGAGGAAACAACACCAAATAGGGATACCATGGGACAAA170...4200; 1...134GGAAACAACACCAAATAGGGATACCATGGGACAAACAGTGAATGAAGATTCCATGGATGTC196...4200; 1...1635AGGCAAAGCACCAAACGATCTCCTCAGCAAACTGTACCATATGTTGTTCCTCTCTCTCCTA1697...4200; 1...1677GTTGTTCCTCTCTCTCCTAAGCTCCCCAAAACAAAGGAGTATGCGTCTGAAGGAGAACCAT1739...4200;	chrX:18372795-18372796_-; chrX:18372745-18372746_-; chrX:18372717-18372718_-; chrX:18352211-18352212_-; chrX:18352185-18352186_-; chrX:18265951-18265952_-; chrX:18265909-18265910_-	18372795.0; 18372745.0; 18372717.0; 18352211.0; 18352185.0; 18265951.0; 18265909.0	18372796.0; 18372746.0; 18372718.0; 18352212.0; 18352186.0; 18265952.0; 18265910.0	-; -; -; -; -; -; -	AAACA; GGACA; AGACT; AAACA; GGACA; AAACT; AAACA	No; No; No; No; No; No; No	Ensembl	4200	chrX:18257434-18372847:-	chrX	-	18257434	18372847	Scm polycomb group protein like 2 [Source:HGNC Symbol;Acc:HGNC:10581]	ASHG19AP1B11877840211	protein_coding	ACACAGCCGCCACTCCCCCAGTCTACTTCTTTAAAAAGCATTTAACAGGTTAGTATTGGC
ENST00000490511	-0.302529	-4.43884	-0.89701	0.377625	0.777224	-4.61737	not_sig	ENST00000490511	CREM	32; 244; 331; 350; 357; 367; 384; 405; 412	5'UTR; CDS; CDS; CDS; CDS; CDS; CDS; 3'UTR; 3'UTR	469	1...1TTTGAAGTGGTTGTCTGCTTGAAGAGGGAAACACGTCATGAAACTGTAATGCATGAACAGA63...469; 1...213CACGCAAACGAGAGCTGAGGCTAATGAAAAACAGGGAAGCTGCCAAAGAATGTCGACGTCG275...469; 1...300AGAGCCGAGTTGCAGTGCTGGAAGTCCAGAACAAGAAGCTTATAGAGGAACTTGAAACCTT362...469; 1...319GGAAGTCCAGAACAAGAAGCTTATAGAGGAACTTGAAACCTTGAAAGACATTTGTTCTCCC381...469; 1...326CAGAACAAGAAGCTTATAGAGGAACTTGAAACCTTGAAAGACATTTGTTCTCCCAAAACAG388...469; 1...336AGCTTATAGAGGAACTTGAAACCTTGAAAGACATTTGTTCTCCCAAAACAGATTACTAGAA398...469; 1...353GAAACCTTGAAAGACATTTGTTCTCCCAAAACAGATTACTAGAAATATTTAACTATGAACT415...469; 1...374TCTCCCAAAACAGATTACTAGAAATATTTAACTATGAACTGAAGGCAGCATGTATAGTTGC436...469; 1...381AAACAGATTACTAGAAATATTTAACTATGAACTGAAGGCAGCATGTATAGTTGCTTTTGAA443...469;	chr10:35484968-35484969_+; chr10:35495975-35495976_+; chr10:35500666-35500667_+; chr10:35500685-35500686_+; chr10:35500692-35500693_+; chr10:35500702-35500703_+; chr10:35500719-35500720_+; chr10:35500740-35500741_+; chr10:35500747-35500748_+	35484968.0; 35495975.0; 35500666.0; 35500685.0; 35500692.0; 35500702.0; 35500719.0; 35500740.0; 35500747.0	35484969.0; 35495976.0; 35500667.0; 35500686.0; 35500693.0; 35500703.0; 35500720.0; 35500741.0; 35500748.0	+; +; +; +; +; +; +; +; +	AAACA; AAACA; GAACA; GAACT; AAACC; AGACA; AAACA; TAACT; GAACT	No; Yes; Yes; No; No; Yes; Yes; No; No	Ensembl	469	chr10:35484937-35500804:+	chr10	+	35484937	35500804	cAMP responsive element modulator [Source:HGNC Symbol;Acc:HGNC:2352]	ASHG19AP1B12907694711	protein_coding	GGCCAGCTTAGTGCTGCCACTGGTGACATGCCAACTTACCAGATCCGAGCTCCTACTGCT
ENST00000373888	-0.190475	0.513254	-0.89696	0.377651	0.777224	-4.61738	not_sig	ENST00000373888	SMPDL3B	34; 69; 94; 1300	5'UTR; 5'UTR; 5'UTR; 3'UTR	1548	1...3CCTTGGAGGACTTGGAACACCTGTAACAGGACAAGGAGTTCTGCTCAGGCACGTGGCCACA65...1548; 1...38GAGTTCTGCTCAGGCACGTGGCCACAGAAAACTACTTAGGAAGCCTGTGGTGAGAACAACA100...1548; 1...63AGAAAACTACTTAGGAAGCCTGTGGTGAGAACAACAACAGTGCCTGAGAATCCCACGGCTC125...1548; 1...1269CCTTCCACCCTTCTCCAGCTCAGGATCAGAACCCTGGAGGCACCTGCCACCGAGTCAGGGC1331...1548;	chr1:28261583-28261584_+; chr1:28261618-28261619_+; chr1:28261643-28261644_+; chr1:28282743-28282744_+	28261583.0; 28261618.0; 28261643.0; 28282743.0	28261584.0; 28261619.0; 28261644.0; 28282744.0	+; +; +; +	GGACA; AAACT; GAACA; GAACC	No; No; No; No	Ensembl	1548	chr1:28261550-28282991:+	chr1	+	28261550	28282991	sphingomyelin phosphodiesterase acid like 3B [Source:HGNC Symbol;Acc:HGNC:21416]	ASHG19AP1B10015589511	protein_coding	AAAAACCTTCAGTGGCTCCCCAGTGCCTTCAAGATAAAGTTGTGTCTCCTTGACCTAGTA
NM_001198569	-0.213994	2.66652	-0.896939	0.377662	0.777224	-4.61738	not_sig	NM_001198569	RP11-20I23.3	73; 73; 543; 583; 608; 726; 726	5'UTR; 5'UTR; CDS; 3'UTR; 3'UTR; 3'UTR; 3'UTR	1021	1...42CCGCGGAGCTTGCCCCCTCCCCACCCGCAGACATGTCCGAGTCCAAGAGCGGCCCCGAGTA104...1021; 1...42CCGCGGAGCTTGCCCCCTCCCCACCCGCAGACATGTCCGAGTCCAAGAGCGGCCCCGAGTA104...1021; 1...512ATCGTCGCCCTCATCCTCTCCACAAAGTAGACCCTCTCCGAGCCCACCAGCCACAGAATAT574...1021; 1...552AGCCCACCAGCCACAGAATATTATGTAAAGACCACCCCTCCTCATTCCAGAACGAACAGCC614...1021; 1...577TAAAGACCACCCCTCCTCATTCCAGAACGAACAGCCTGACACATACGCACGGGGCCGCCGC639...1021; 1...695GGCCTTGCCCCCGCCCGCCCCGTGCCGTGGACATCTGGGCCCACTCATCGCCCCTCCAGGC757...1021; 1...695GGCCTTGCCCCCGCCCGCCCCGTGCCGTGGACATCTGGGCCCACTCATCGCCCCTCCAGGC757...1021;	chr16:2564102-2564103_+; chr16:2564102-2564103_+; chr16:2569746-2569747_+; chr16:2569786-2569787_+; chr16:2569811-2569812_+; chr16:2569929-2569930_+; chr16:2569929-2569930_+	2564102.0; 2564102.0; 2569746.0; 2569786.0; 2569811.0; 2569929.0; 2569929.0	2564103.0; 2564103.0; 2569747.0; 2569787.0; 2569812.0; 2569930.0; 2569930.0	+; +; +; +; +; +; +	AGACA; AGACA; AGACC; AGACC; GAACA; GGACA; GGACA	Yes; Yes; No; No; No; Yes; Yes	Refseq	1021	chr16:2563727-2570224:+	chr16	+	2563727	2570224	NA	ASHG19AP1B13449140511	protein_coding	GCCCGGAAACACCCGCGGAGCTTGCCCCCTCCCCACCCGCAGACATGTCCGAGTCCAAGA
ENST00000260045	-0.442073	-3.8736	-0.896789	0.37774	0.777224	-4.61741	not_sig	ENST00000260045	THAP12	51; 113; 328; 383; 399; 420; 442; 450; 469; 483; 489; 499; 521; 557; 590; 644; 660; 769; 802; 853; 872; 911; 1143; 1252; 1305; 1337; 1359; 1387; 1422; 1601; 1615; 1740; 1758; 1834; 1872; 1893; 1944; 1971; 2055; 2234; 2246; 2295; 2318; 2331; 2374; 2395; 2458; 2491; 2548; 2565; 2667; 2842; 2886; 2920; 2930; 3042; 3064; 3167; 3176	5'UTR; CDS; CDS; CDS; CDS; CDS; CDS; CDS; CDS; CDS; CDS; CDS; CDS; CDS; CDS; CDS; CDS; CDS; CDS; CDS; CDS; CDS; CDS; CDS; CDS; CDS; CDS; CDS; CDS; CDS; CDS; CDS; CDS; CDS; CDS; CDS; CDS; CDS; CDS; CDS; CDS; CDS; CDS; CDS; CDS; 3'UTR; 3'UTR; 3'UTR; 3'UTR; 3'UTR; 3'UTR; 3'UTR; 3'UTR; 3'UTR; 3'UTR; 3'UTR; 3'UTR; 3'UTR; 3'UTR	3300	1...20CTCCCCTCCCCGGCCCCGACGGGCGGGCGGACTGCCCTGAGGAGGCGGGGAGGGGAGGGCT82...3300; 1...82GGCCGGCCGGCGGGCGGGCGACGATGCCGAACTTCTGCGCTGCCCCCAACTGCACGCGGAA144...3300; 1...297TCTATGATCTGTAGAACTAGTCCTTATAGGACAGTTCTTCGAGATAATGCAATACCAACAA359...3300; 1...352CAACAATATTTGATCTTACCAGTCATTTGAACAACCCACATAGTAGACACAGAAAACGAAT414...3300; 1...368TACCAGTCATTTGAACAACCCACATAGTAGACACAGAAAACGAATAAAAGAACTGAGTGAA430...3300; 1...389ACATAGTAGACACAGAAAACGAATAAAAGAACTGAGTGAAGATGAAATCAGGACACTGAAA451...3300; 1...411ATAAAAGAACTGAGTGAAGATGAAATCAGGACACTGAAACAGAAAAAAATTGATGAAACTT473...3300; 1...419ACTGAGTGAAGATGAAATCAGGACACTGAAACAGAAAAAAATTGATGAAACTTCTGAGCAG481...3300; 1...438AGGACACTGAAACAGAAAAAAATTGATGAAACTTCTGAGCAGGAACAAAAACATAAAGAAA500...3300; 1...452GAAAAAAATTGATGAAACTTCTGAGCAGGAACAAAAACATAAAGAAACCAACAATAGCAAT514...3300; 1...458AATTGATGAAACTTCTGAGCAGGAACAAAAACATAAAGAAACCAACAATAGCAATGCTCAG520...3300; 1...468ACTTCTGAGCAGGAACAAAAACATAAAGAAACCAACAATAGCAATGCTCAGAACCCCAGCG530...3300; 1...490ATAAAGAAACCAACAATAGCAATGCTCAGAACCCCAGCGAAGAAGAGGGTGAAGGGCAAGA552...3300; 1...526GCGAAGAAGAGGGTGAAGGGCAAGATGAGGACATTTTACCTCTAACCCTTGAAGAGAAGGA588...3300; 1...559TTTTACCTCTAACCCTTGAAGAGAAGGAAAACAAAGAATACCTAAAATCTCTATTTGAAAT621...3300; 1...613TTGAAATCTTGATTCTGATGGGAAAGCAAAACATACCTCTGGATGGACATGAGGCTGATGA675...3300; 1...629GATGGGAAAGCAAAACATACCTCTGGATGGACATGAGGCTGATGAAATCCCAGAAGGTCTC691...3300; 1...738GGTGAAGAGGTTCTGAGAAAGCGGTTTGAGACAACAGCAGTTAACACGTTGTTTTGTTCAA800...3300; 1...771ACAGCAGTTAACACGTTGTTTTGTTCAAAAACACAGCAGAGGCAGATGCTAGAGATCTGTG833...3300; 1...822GAGATCTGTGAGAGCTGTATTCGAGAAGAAACTCTCAGGGAAGTGAGAGACTCACACTTCT884...3300; 1...841TTCGAGAAGAAACTCTCAGGGAAGTGAGAGACTCACACTTCTTTTCCATTATCACTGACGA903...3300; 1...880TCTTTTCCATTATCACTGACGATGTAGTGGACATAGCAGGGGAAGAGCACCTACCTGTGTT942...3300; 1...1112TTCTTCCAAAATGAAAGTTGTTGCTTCTAGACTTTTAGAGAAATATCCCCAAGCTATCTAC1174...3300; 1...1221CCTGTTATGGGAGTATCTGTTGCATTAGGAACAATTGAGGAAGTTTGTTCTTTTTTCCATC1283...3300; 1...1274TTTCCATCGATCACCACAACTGCTTTTAGAACTTGACAACGTAATTTCTGTTCTTTTTCAG1336...3300; 1...1306TTGACAACGTAATTTCTGTTCTTTTTCAGAACAGTAAAGAAAGGGGTAAAGAACTGAAGGA1368...3300; 1...1328TTTTCAGAACAGTAAAGAAAGGGGTAAAGAACTGAAGGAAATCTGCCATTCTCAGTGGACA1390...3300; 1...1356GAACTGAAGGAAATCTGCCATTCTCAGTGGACAGGCAGGCATGATGCTTTTGAAATTTTAG1418...3300; 1...1391CAGGCATGATGCTTTTGAAATTTTAGTGGAACTCCTGCAAGCACTTGTTTTATGTTTAGAT1453...3300; 1...1570TCCTATCTTTTACAAGAGCCTTTGGGAAAAACCTCCAGGGGCAAACCTCTGATGTCTTCTT1632...3300; 1...1584AGAGCCTTTGGGAAAAACCTCCAGGGGCAAACCTCTGATGTCTTCTTTGCGGCCGGTAGCT1646...3300; 1...1709GTTTGAGGAAGCCACAAATTTGGCAACCAAACTTGATATTCAAATGAAACTCCCTGGGAAA1771...3300; 1...1727TTTGGCAACCAAACTTGATATTCAAATGAAACTCCCTGGGAAATTCCGCAGAGCTCACCAG1789...3300; 1...1803CAGCTAACCTCTGAGAGTTACTATAAAGAAACCCTAAGTGTCCCAACAGTGGAGCACATTA1865...3300; 1...1841TGTCCCAACAGTGGAGCACATTATTCAGGAACTTAAAGATATATTCTCAGAACAGCACCTC1903...3300; 1...1862TATTCAGGAACTTAAAGATATATTCTCAGAACAGCACCTCAAAGCTCTTAAATGCTTATCT1924...3300; 1...1913ATGCTTATCTCTGGTACCCTCAGTCATGGGACAACTCAAATTCAATACGTCGGAGGAACAC1975...3300; 1...1940GGGACAACTCAAATTCAATACGTCGGAGGAACACCATGCTGACATGTATAGAAGTGACTTA2002...3300; 1...2024TGAGCTTCATTGTTGGAGAATCAAATGGAAACACAGGGGGAAAGATATAGAGCTTCCGTCC2086...3300; 1...2203GACGAAAGCGTCTTAAAGCATATTTGAGGAACACTTTGACAGACCAAAGGTCAAGTAACTT2265...3300; 1...2215TTAAAGCATATTTGAGGAACACTTTGACAGACCAAAGGTCAAGTAACTTGGCTTTGCTTAA2277...3300; 1...2264GGCTTTGCTTAACATAAATTTTGATATAAAACACGACCTGGATTTAATGGTGGACACATAT2326...3300; 1...2287ATATAAAACACGACCTGGATTTAATGGTGGACACATATATTAAACTCTATACAAGTAAGTC2349...3300; 1...2300CCTGGATTTAATGGTGGACACATATATTAAACTCTATACAAGTAAGTCAGAGCTTCCTACA2362...3300; 1...2343AAGTCAGAGCTTCCTACAGATAATTCCGAAACTGTGGAAAATACCTAAGAGACTTTTAAAA2405...3300; 1...2364AATTCCGAAACTGTGGAAAATACCTAAGAGACTTTTAAAAATAGGCTTTCTTATATTTGAT2426...3300; 1...2427TTGGAAGAAAAAGCCGTAAGGTGTATGTAGACCACTTAATCACTAAATATCTTTGCCTATA2489...3300; 1...2460ACTTAATCACTAAATATCTTTGCCTATAGGACTCCATTGAATACATTAGCCATTGATAATC2522...3300; 1...2517AATCTACCTGTTTAAATGGCCCCTGTTTGAACTCTCAAGCTTTGAAGACCTACCTGTTCTT2579...3300; 1...2534GGCCCCTGTTTGAACTCTCAAGCTTTGAAGACCTACCTGTTCTTCCAGAAGAGAACGTTGA2596...3300; 1...2636TCTGGAATTGTTTCAGTTAAGTCATTTTAGACATAGCATTTATTATCACTGTGGATCTCTA2698...3300; 1...2811AGTTTTAAGTATGTTAAAAATCTATACTGGACAGTTACAAGAAATTACCGGAGAAAAGCTT2873...3300; 1...2855TTACCGGAGAAAAGCTTGTGAGCTCACCAAACAAGGATTTCAGTGTAGATTTTGTCTTTCT2917...3300; 1...2889GGATTTCAGTGTAGATTTTGTCTTTCTTGAACTTAAAGAAACAAATGACAAAGTTTGAATG2951...3300; 1...2899GTAGATTTTGTCTTTCTTGAACTTAAAGAAACAAATGACAAAGTTTGAATGGAAAAGCCTG2961...3300; 1...3011TTCCTAAGCTTTTTAGCAGGTATATGTTGAACACTTCTGTTTCATGGTTGAGACAGAATCA3073...3300; 1...3033TATGTTGAACACTTCTGTTTCATGGTTGAGACAGAATCAGAGGCCATGGATACTGACAACT3095...3300; 1...3136TATACTGCCTCATCTTGATTTATAAGCAAAACCTGGAAAACCTACAAAATAAGTGTTGTGG3198...3300; 1...3145TCATCTTGATTTATAAGCAAAACCTGGAAAACCTACAAAATAAGTGTTGTGGTTTATCTAG3207...3300;	chr11:76091934-76091935_-; chr11:76091872-76091873_-; chr11:76072094-76072095_-; chr11:76072039-76072040_-; chr11:76072023-76072024_-; chr11:76072002-76072003_-; chr11:76066679-76066680_-; chr11:76066671-76066672_-; chr11:76063829-76063830_-; chr11:76063815-76063816_-; chr11:76063809-76063810_-; chr11:76063799-76063800_-; chr11:76063777-76063778_-; chr11:76063741-76063742_-; chr11:76063708-76063709_-; chr11:76063654-76063655_-; chr11:76063638-76063639_-; chr11:76063529-76063530_-; chr11:76063496-76063497_-; chr11:76063445-76063446_-; chr11:76063426-76063427_-; chr11:76063387-76063388_-; chr11:76063155-76063156_-; chr11:76063046-76063047_-; chr11:76062993-76062994_-; chr11:76062961-76062962_-; chr11:76062939-76062940_-; chr11:76062911-76062912_-; chr11:76062876-76062877_-; chr11:76062697-76062698_-; chr11:76062683-76062684_-; chr11:76062558-76062559_-; chr11:76062540-76062541_-; chr11:76062464-76062465_-; chr11:76062426-76062427_-; chr11:76062405-76062406_-; chr11:76062354-76062355_-; chr11:76062327-76062328_-; chr11:76062243-76062244_-; chr11:76062064-76062065_-; chr11:76062052-76062053_-; chr11:76062003-76062004_-; chr11:76061980-76061981_-; chr11:76061967-76061968_-; chr11:76061924-76061925_-; chr11:76061903-76061904_-; chr11:76061840-76061841_-; chr11:76061807-76061808_-; chr11:76061750-76061751_-; chr11:76061733-76061734_-; chr11:76061631-76061632_-; chr11:76061456-76061457_-; chr11:76061412-76061413_-; chr11:76061378-76061379_-; chr11:76061368-76061369_-; chr11:76061256-76061257_-; chr11:76061234-76061235_-; chr11:76061131-76061132_-; chr11:76061122-76061123_-	76091934.0; 76091872.0; 76072094.0; 76072039.0; 76072023.0; 76072002.0; 76066679.0; 76066671.0; 76063829.0; 76063815.0; 76063809.0; 76063799.0; 76063777.0; 76063741.0; 76063708.0; 76063654.0; 76063638.0; 76063529.0; 76063496.0; 76063445.0; 76063426.0; 76063387.0; 76063155.0; 76063046.0; 76062993.0; 76062961.0; 76062939.0; 76062911.0; 76062876.0; 76062697.0; 76062683.0; 76062558.0; 76062540.0; 76062464.0; 76062426.0; 76062405.0; 76062354.0; 76062327.0; 76062243.0; 76062064.0; 76062052.0; 76062003.0; 76061980.0; 76061967.0; 76061924.0; 76061903.0; 76061840.0; 76061807.0; 76061750.0; 76061733.0; 76061631.0; 76061456.0; 76061412.0; 76061378.0; 76061368.0; 76061256.0; 76061234.0; 76061131.0; 76061122.0	76091935.0; 76091873.0; 76072095.0; 76072040.0; 76072024.0; 76072003.0; 76066680.0; 76066672.0; 76063830.0; 76063816.0; 76063810.0; 76063800.0; 76063778.0; 76063742.0; 76063709.0; 76063655.0; 76063639.0; 76063530.0; 76063497.0; 76063446.0; 76063427.0; 76063388.0; 76063156.0; 76063047.0; 76062994.0; 76062962.0; 76062940.0; 76062912.0; 76062877.0; 76062698.0; 76062684.0; 76062559.0; 76062541.0; 76062465.0; 76062427.0; 76062406.0; 76062355.0; 76062328.0; 76062244.0; 76062065.0; 76062053.0; 76062004.0; 76061981.0; 76061968.0; 76061925.0; 76061904.0; 76061841.0; 76061808.0; 76061751.0; 76061734.0; 76061632.0; 76061457.0; 76061413.0; 76061379.0; 76061369.0; 76061257.0; 76061235.0; 76061132.0; 76061123.0	-; -; -; -; -; -; -; -; -; -; -; -; -; -; -; -; -; -; -; -; -; -; -; -; -; -; -; -; -; -; -; -; -; -; -; -; -; -; -; -; -; -; -; -; -; -; -; -; -; -; -; -; -; -; -; -; -; -; -	GGACT; GAACT; GGACA; GAACA; AGACA; GAACT; GGACA; AAACA; AAACT; GAACA; AAACA; AAACC; GAACC; GGACA; AAACA; AAACA; GGACA; AGACA; AAACA; AAACT; AGACT; GGACA; AGACT; GAACA; GAACT; GAACA; GAACT; GGACA; GAACT; AAACC; AAACC; AAACT; AAACT; AAACC; GAACT; GAACA; GGACA; GAACA; AAACA; GAACA; AGACC; AAACA; GGACA; AAACT; AAACT; AGACT; AGACC; GGACT; GAACT; AGACC; AGACA; GGACA; AAACA; GAACT; AAACA; GAACA; AGACA; AAACC; AAACC	No; No; Yes; Yes; Yes; No; No; Yes; No; No; No; No; No; No; Yes; Yes; No; No; No; No; No; Yes; No; No; No; No; No; Yes; No; No; No; No; No; No; No; Yes; No; No; Yes; Yes; No; Yes; Yes; No; No; No; No; No; No; No; No; No; No; No; Yes; No; No; No; No	Ensembl	3300	chr11:76061000-76091986:-	chr11	-	76061000	76091986	THAP domain containing 12 [Source:HGNC Symbol;Acc:HGNC:9440]	ASHG19AP1B10022330911	protein_coding	CTGGAAAACCTACAAAATAAGTGTTGTGGTTTATCTAGAAAAATATGGAAAATATTGCTG
ENST00000344103	-0.194984	-0.148595	-0.896779	0.377746	0.777224	-4.61741	not_sig	ENST00000344103	SIRPG	107; 183; 227; 254; 319; 731; 804; 834; 849; 859; 880; 891	CDS; CDS; CDS; CDS; CDS; 3'UTR; 3'UTR; 3'UTR; 3'UTR; 3'UTR; 3'UTR; 3'UTR	1042	1...76TCCTTTCCTGCTTCTGACTCTACTGCTGGGACTTACAGAAGTGGCAGGTGAGGAGGAGCTA138...1042; 1...152GAGAAGCTCCTGTTGGTCACAGTTGGAAAGACAGCCACTCTGCACTGCACTGTGACCTCCC214...1042; 1...196CTGCACTGTGACCTCCCTGCTTCCCGTGGGACCCGTCCTGTGGTTCAGAGGAGTTGGACCA258...1042; 1...223GGGACCCGTCCTGTGGTTCAGAGGAGTTGGACCAGGCCGGGAATTAATCTACAATCAAAAA285...1042; 1...288GCCACTTCCCCAGGGTAACAACAGTTTCAGACCTCACAAAGAGAAACAACATGGACTTTTC350...1042; 1...700CCCACAGGCTCCTGTTGCTCCTTCACACAGACCTGGATGCCCCAGAGCAAGGTCTTCATTC762...1042; 1...773AGGTGCCATGGGATTGGGCTCTGGGCACTGACTTAACGGCACCTCCCTAGAAGGCGAGAAA835...1042; 1...803ACTTAACGGCACCTCCCTAGAAGGCGAGAAACATGCCAAATCTAAACACACCAGGACTCCC865...1042; 1...818CCTAGAAGGCGAGAAACATGCCAAATCTAAACACACCAGGACTCCCATCCATCGCCTTGAG880...1042; 1...828GAGAAACATGCCAAATCTAAACACACCAGGACTCCCATCCATCGCCTTGAGACTGACCGTA890...1042; 1...849CACACCAGGACTCCCATCCATCGCCTTGAGACTGACCGTAAACCACAGACGCTCTCCAGGT911...1042; 1...860TCCCATCCATCGCCTTGAGACTGACCGTAAACCACAGACGCTCTCCAGGTTCTCAAGAGTT922...1042;	chr20:1638294-1638295_-; chr20:1629985-1629986_-; chr20:1629941-1629942_-; chr20:1629914-1629915_-; chr20:1629849-1629850_-; chr20:1610107-1610108_-; chr20:1610034-1610035_-; chr20:1610004-1610005_-; chr20:1609989-1609990_-; chr20:1609979-1609980_-; chr20:1609958-1609959_-; chr20:1609947-1609948_-	1638294.0; 1629985.0; 1629941.0; 1629914.0; 1629849.0; 1610107.0; 1610034.0; 1610004.0; 1609989.0; 1609979.0; 1609958.0; 1609947.0	1638295.0; 1629986.0; 1629942.0; 1629915.0; 1629850.0; 1610108.0; 1610035.0; 1610005.0; 1609990.0; 1609980.0; 1609959.0; 1609948.0	-; -; -; -; -; -; -; -; -; -; -; -	GGACT; AGACA; GGACC; GGACC; AGACC; AGACC; TGACT; AAACA; AAACA; GGACT; AGACT; AAACC	No; No; No; No; No; No; No; No; No; No; No; No	Ensembl	1042	chr20:1609798-1638402:-	chr20	-	1609798	1638402	signal regulatory protein gamma [Source:HGNC Symbol;Acc:HGNC:15757]	ASHG19AP1B13247166111	protein_coding	TGGCTTTGGGTGGCCCGGCATCATCCCTTACTGCGCTGCTCCTCATAGCTGTCCTCCTGG
ENST00000529182	-0.184318	-0.478983	-0.896754	0.377759	0.777224	-4.61741	not_sig	ENST00000529182	VPS28	84; 179; 213; 342; 375; 459; 524; 629; 711; 961	CDS; CDS; CDS; CDS; CDS; CDS; CDS; CDS; CDS; 3'UTR	1010	1...53CAGCCACGCCGGGCATAGGAGCCCCTGGGAACAAGCCGGAGCTGTATGAGGAAGTGAAGTT115...1010; 1...148AACATGGCAGAGCTGTTTGCGGTGGTGAAGACAATGCAAGCCCTGGAGAAGGCCTACATCA210...1010; 1...182TGCAAGCCCTGGAGAAGGCCTACATCAAGGACTGTGTCTCCCCCAGCGAGTACACTGCAGC244...1010; 1...311TTGACGAATTCTGCCGCAAGTTCCGCCTGGACTGCCCGCTGGCCATGGAGCGGATCAAGGA373...1010; 1...344GCCCGCTGGCCATGGAGCGGATCAAGGAGGACCGGCCCATCACCATCAAGGACGACAAGGG406...1010; 1...428ACGTGGTCTCGCTCTTCATCACGGTCATGGACAAGCTGCGCCTGGAGATCCGCGCCATGGA490...1010; 1...493ATCCAGCCCGACCTGCGAGAGCTGATGGAGACCATGCACCGCATGAGCCACCTCCCACCCG555...1010; 1...598CCAGCCAGGCAGAGCCCCGCAGTGCCCGAGACCCTCCCAGCCAGGCGGAGCCCCGCAGTGC660...1010; 1...680CATGCCCTGTGCTGCACTCCCAGGCTGCAGACCCTGAGCGGCATGTCGGCGTCAGATGAGC742...1010; 1...930GCCTGTCTGGTGTCTGTCTTTGGTGTCAGAACTTTGGGGGCCGGGCCCCTCCCCACAATAA992...1010;	chr8:145651581-145651582_-; chr8:145651117-145651118_-; chr8:145651083-145651084_-; chr8:145650197-145650198_-; chr8:145650164-145650165_-; chr8:145649631-145649632_-; chr8:145649484-145649485_-; chr8:145649379-145649380_-; chr8:145649297-145649298_-; chr8:145649047-145649048_-	145651581.0; 145651117.0; 145651083.0; 145650197.0; 145650164.0; 145649631.0; 145649484.0; 145649379.0; 145649297.0; 145649047.0	145651582.0; 145651118.0; 145651084.0; 145650198.0; 145650165.0; 145649632.0; 145649485.0; 145649380.0; 145649298.0; 145649048.0	-; -; -; -; -; -; -; -; -; -	GAACA; AGACA; GGACT; GGACT; GGACC; GGACA; AGACC; AGACC; AGACC; GAACT	Yes; No; No; No; No; Yes; No; No; No; No	Ensembl	1010	chr8:145649000-145652366:-	chr8	-	145649000	145652366	VPS28, ESCRT-I subunit [Source:HGNC Symbol;Acc:HGNC:18178]	ASHG19AP1B13369166311	protein_coding	CTCAGCCCCCACATGCCCTGTGCTGCACTCCCAGGCTGCAGACCCTGAGCGGCATGTCGG
ENST00000434507	-0.195657	-2.55747	-0.8967	0.377787	0.777224	-4.61742	not_sig	ENST00000434507	GALNT11	497; 583; 1567; 1614; 1825; 2136; 2164; 2356; 2510; 2564	CDS; CDS; CDS; CDS; CDS; CDS; CDS; 3'UTR; 3'UTR; 3'UTR	2747	1...466TATGGGTGCCTTTTTACATCTGCGACCTGGACAGTTTTGCTTTTTGTTTATTTCAACTTCA528...2747; 1...552TGTGCCCGTCAAGGGGTCTGGGCCCCACGGACCATCTCCAAAAAAATTCTATCCCCGTTTC614...2747; 1...1536GCTCTTCATCATCCCTTGCTCTAGAGTAGGACACATTTTCCGAAAAAGGCGACCATATGGA1598...2747; 1...1583GGCGACCATATGGATCTCCCGAAGGCCAGGACACCATGACACACAACTCTTTGCGGCTGGC1645...2747; 1...1794AGAGATGCAGATATCTGGGTCCCACGCCAAACCCCAACAACCCATTTTTGTCAATAGAGGG1856...2747; 1...2105GAGGATCCCAGCAGTGGACCTTTGGGAAAAACAATCGGCTATACCAGGTGTCGGTTGGACA2167...2747; 1...2133AAACAATCGGCTATACCAGGTGTCGGTTGGACAGTGCCTGAGAGCAGTGGATCCCCTGGGT2195...2747; 1...2325TTTAGGAAAGCCTGGGTTGGGTGGAGCAGAACCATCTTGGAGAAGATGACAGTTCCCTGTC2387...2747; 1...2479CGGGTGAAGAAGTGAGTATGTTTCACCTGGACATTAAGGTGATGTTTGAGCTGCTGTTAAG2541...2747; 1...2533TGTTAAGGAATTTCTTGCTTATAGAGGCAAACCACAGTATCATTTTAACTCTAGAATTGGG2595...2747;	chr7:151791372-151791373_+; chr7:151791458-151791459_+; chr7:151810380-151810381_+; chr7:151810427-151810428_+; chr7:151814396-151814397_+; chr7:151818634-151818635_+; chr7:151818662-151818663_+; chr7:151818854-151818855_+; chr7:151819008-151819009_+; chr7:151819062-151819063_+	151791372.0; 151791458.0; 151810380.0; 151810427.0; 151814396.0; 151818634.0; 151818662.0; 151818854.0; 151819008.0; 151819062.0	151791373.0; 151791459.0; 151810381.0; 151810428.0; 151814397.0; 151818635.0; 151818663.0; 151818855.0; 151819009.0; 151819063.0	+; +; +; +; +; +; +; +; +; +	GGACA; GGACC; GGACA; GGACA; AAACC; AAACA; GGACA; GAACC; GGACA; AAACC	No; No; No; No; No; Yes; No; No; No; No	Ensembl	2747	chr7:151771383-151819245:+	chr7	+	151771383	151819245	polypeptide N-acetylgalactosaminyltransferase 11 [Source:HGNC Symbol;Acc:HGNC:19875]	ASHG19AP1B10466044511	protein_coding	TGTCCTTTCCCCAAGGGATCTCTCTGGGATCTTTTACCTTAGTGCCTGGTGGAGTTCCTG
ENST00000409789	-0.204583	-0.993999	-0.896699	0.377787	0.777224	-4.61742	not_sig	ENST00000409789	CNPPD1	432; 489; 508; 1240; 1401; 1431; 1461	CDS; CDS; CDS; CDS; CDS; CDS; CDS	2073	1...401GCGGGAGGGCGGCGACTGGCGGCGCGATGGACCTGACCGGGCTCCTGCTGGACGAAGAAGG463...2073; 1...458AAGGCACCTTCTCCCTCGCCGGCTTCCAGGACTTCACGTTCCTCCCAGGACACCAGAAGCT520...2073; 1...477CGGCTTCCAGGACTTCACGTTCCTCCCAGGACACCAGAAGCTGAGTGCCCGGATCCGAAGG539...2073; 1...1209CATCCCTACACCTGGGCCGCCTGACCTTGGACTGACCTCCCGTTGCCTCCTGGAGCCCTGC1271...2073; 1...1370CACTGACTCCTCCACCATTGCCTCCCCCAGACCCCCCTGCCCCTCCCACTCTTCTTCATAA1432...2073; 1...1400ACCCCCCTGCCCCTCCCACTCTTCTTCATAACTGCCACCTTTGCCAGAAGCTCCAGAGAGA1462...2073; 1...1430ACTGCCACCTTTGCCAGAAGCTCCAGAGAGACTCCCCAACCTGCCATGCCTGCCTCCACCC1492...2073;	chr2:220041545-220041546_-; chr2:220041488-220041489_-; chr2:220041041-220041042_-; chr2:220037727-220037728_-; chr2:220037566-220037567_-; chr2:220037536-220037537_-; chr2:220037506-220037507_-	220041545.0; 220041488.0; 220041041.0; 220037727.0; 220037566.0; 220037536.0; 220037506.0	220041546.0; 220041489.0; 220041042.0; 220037728.0; 220037567.0; 220037537.0; 220037507.0	-; -; -; -; -; -; -	GGACC; GGACT; GGACA; GGACT; AGACC; TAACT; AGACT	No; No; No; No; No; No; No	Ensembl	2073	chr2:220036896-220042828:-	chr2	-	220036896	220042828	cyclin Pas1/PHO80 domain containing 1 [Source:HGNC Symbol;Acc:HGNC:25220]	ASHG19AP1B10015489811	protein_coding	TAAACTTTCCCACTTCCACATATCGGAGCTTCTTCCCACCTCGGCCTACTCAAGCATGAG
ENST00000528080	-0.215563	-1.95062	-0.896631	0.377823	0.777224	-4.61743	not_sig	ENST00000528080	TMEM41B	448; 957; 1083; 1129; 1193; 3641; 3668; 3682; 3741; 3799; 3861	CDS; CDS; CDS; CDS; CDS; 3'UTR; 3'UTR; 3'UTR; 3'UTR; 3'UTR; 3'UTR	3968	1...417CGCGGGGTCTCGCGGCGCCTGGCAGCAGAGACCACCAGAAGGAAAAATCCTGGGTAGAAGC479...3968; 1...926CTCATTAACTACATTATATTTTTGAGAATAACACCATTTCTGCCTAATTGGTTTATTAATA988...3968; 1...1052CCTCCTTCTTTTGTAGCCATTAAGGCAGGAACAACACTGTATCAACTTACAACAGCAGGAG1114...3968; 1...1098TTACAACAGCAGGAGAAGCTGTTTCCTGGAACTCAATATTTATTCTGATGATCTTGGCTGT1160...3968; 1...1162TTCTATTCTGCCAGCCATCTTCCAAAAAAAACTAAAGCAGAAATTTGAGTAAAAATAATCA1224...3968; 1...3610GGGGTATATTTTCTTCTCCTAAGAGAATAGACAGTTTTTCCAGATTCATCATCATTGACTG3672...3968; 1...3637TAGACAGTTTTTCCAGATTCATCATCATTGACTGTCAAGAAAGGACCCTTCAGCAAGGCTG3699...3968; 1...3651AGATTCATCATCATTGACTGTCAAGAAAGGACCCTTCAGCAAGGCTGTACCCTCAATGCAG3713...3968; 1...3710AGTTGATGGCCTGTCTTCACGGATTTACAGACTTGGCCTGATGCCCATGTAAATTCAAGCT3772...3968; 1...3768GCTTTGGCTTGTGGTAACAACCACAAGAAGACAAGCATCTGTGGTGCGGAGGCAAGCAGGC3830...3968; 1...3830AACTAGGAGTTGACAAGCTAAGAAAGTGAAACTGTTCTTTCTTAGTTAACTGTCTTTCTCT3892...3968;	chr11:9335878-9335879_-; chr11:9308088-9308089_-; chr11:9305101-9305102_-; chr11:9305055-9305056_-; chr11:9304991-9304992_-; chr11:9302543-9302544_-; chr11:9302516-9302517_-; chr11:9302502-9302503_-; chr11:9302443-9302444_-; chr11:9302385-9302386_-; chr11:9302323-9302324_-	9335878.0; 9308088.0; 9305101.0; 9305055.0; 9304991.0; 9302543.0; 9302516.0; 9302502.0; 9302443.0; 9302385.0; 9302323.0	9335879.0; 9308089.0; 9305102.0; 9305056.0; 9304992.0; 9302544.0; 9302517.0; 9302503.0; 9302444.0; 9302386.0; 9302324.0	-; -; -; -; -; -; -; -; -; -; -	AGACC; TAACA; GAACA; GAACT; AAACT; AGACA; TGACT; GGACC; AGACT; AGACA; AAACT	No; No; No; No; No; No; No; No; No; No; No	Ensembl	3968	chr11:9302218-9336327:-	chr11	-	9302218	9336327	transmembrane protein 41B [Source:HGNC Symbol;Acc:HGNC:28948]	ASHG19AP1B13814246111	protein_coding	GGCACGGGGCGGGGTTTAGCCTGTGGTGGGCGCTGCGGGTGTTTGCAGGAGGTTGCAGTA
ENCT00000104625	-0.243376	-3.84468	-0.896573	0.377854	0.777224	-4.61744	not_sig	ENCT00000104625	CATG00000012638.1	NA	NA	NA	NA	NA	NA	NA	NA	NA	NA	FANTOM5CAT	6177	chr12:85668482-85674658:-	chr12	-	85668482	85674658	At least 1 of the 10 top ranked transcript is CPAT coding and max ORF size >=300, NOT annotated as nonCoding in GENCODE	ASHG19AP1B12195175411	protein_coding	CCATTTTCCCCACTTACCCGGGCAGAGGGCGTCCAGGCCTAGGATAGACAGACAGACAGC
ENST00000347557	-0.261454	-3.64619	-0.896565	0.377858	0.777224	-4.61744	not_sig	ENST00000347557	SMTN	35; 130; 193; 325; 396; 408; 648; 679; 706; 712; 944; 1031; 1093; 1149; 1177; 1766; 1913; 1923; 1995; 2019; 2079; 2088; 2162; 2222; 2333; 2339; 2394; 2489; 2563; 2781; 2944	5'UTR; 5'UTR; 5'UTR; CDS; CDS; CDS; CDS; CDS; CDS; CDS; CDS; CDS; CDS; CDS; CDS; CDS; CDS; CDS; CDS; CDS; CDS; CDS; CDS; CDS; CDS; CDS; CDS; CDS; CDS; CDS; CDS	3130	1...4TCCAGGGGACGGTTGCTGAGCGGGCCTGGGACAGCGGGTCGCGGCACCTCCGGCCTGCGCG66...3130; 1...99AGCCGAGCCTGCGCCGGACGGGTGGGCTGGACTGAGAGAATTCTCTGAGCTGGTGACAGGT161...3130; 1...162CACAGGCACTGGGGATCTCACCAGAAAGGAACCGACGGAGCTAGGGGCCAGCGAGATGGCG224...3130; 1...294GCGGCGGCGCATCCGCTCAGCCATCCGGGAACTGCAGCGGCAGGAGCTGGAGCGCGAGGAG356...3130; 1...365CATCCAAGCGTTTCCGTGCCGAGCGGCAGGACAACAAGGAGAACTGGCTGCACTCTCAGCA427...3130; 1...377TCCGTGCCGAGCGGCAGGACAACAAGGAGAACTGGCTGCACTCTCAGCAGCGGGAAGCTGA439...3130; 1...617GCGGGCGTCCCAACAGTGGCTCAAGAGAGGACAGCAAGGGGCTAGCGGCACACAGGCTGGA679...3130; 1...648CAGCAAGGGGCTAGCGGCACACAGGCTGGAACAGTGTGAGGTGCCAGAGCGAGAGGAACAG710...3130; 1...675GGAACAGTGTGAGGTGCCAGAGCGAGAGGAACAGGAACAGCAGGCAGAGGTTTCAAAGCCA737...3130; 1...681GTGTGAGGTGCCAGAGCGAGAGGAACAGGAACAGCAGGCAGAGGTTTCAAAGCCAACCCCC743...3130; 1...913AGCCCAGAGCCACCCCCCAGCCCACCCAAGACCACCAGCCCTGAGCCTCAGGAGTCTCCAA975...3130; 1...1000GTCAACAAGCTTCTGTCTGGCCCCAAAGAGACCCCTGCTGCCCAGAGCCCCACCAGAGGCC1062...3130; 1...1062CTCTGACACCAAGAGAGCAGACGTGGCTGGACCCCGACCCTGCCAACGCTCCCTGTCGGTG1124...3130; 1...1118CGGTGCTCAGCCCCCGCCAACCAGCCCAGAACCGAGAGTCCACCCCCCTTGCCAGCGGACC1180...3130; 1...1146GAACCGAGAGTCCACCCCCCTTGCCAGCGGACCTTCCTCATTCCAGCGGGCTGGCTCTGTG1208...3130; 1...1735AGCACCATCACCCGTGTCAACAGCCCTGGGACCCTGGCTCGGCTGGGCAGTGTCACTCATG1797...3130; 1...1882GCAGTGGAAGCGGCCAATGGGGCTGAGCAGACCCGAGTGAACAAAGCACCAGAAGGGCGGA1944...3130; 1...1892CGGCCAATGGGGCTGAGCAGACCCGAGTGAACAAAGCACCAGAAGGGCGGAGCCCTCTGAG1954...3130; 1...1964TGATGACTATTGAGGATGAAGGAGTCTTGGACAAGATGCTGGATCAGAGCACGGACTTTGA2026...3130; 1...1988TCTTGGACAAGATGCTGGATCAGAGCACGGACTTTGAAGAGCGGAAGCTCATCCGGGCTGC2050...3130; 1...2048CACTTCGTGAGCTCCGACAAAGGAAGAGAGACCAGCGGGACAAGGAGCGGGAACGGCGGCT2110...3130; 1...2057AGCTCCGACAAAGGAAGAGAGACCAGCGGGACAAGGAGCGGGAACGGCGGCTGCAGGAGGC2119...3130; 1...2131GGGGAGGGGCGCGGCAACACAGCCACTGAGACCACCACGAGGCACAGCCAGCGGGCAGCTG2193...3130; 1...2191GATGGCTCTGCTGTCAGCACTGTTACCAAGACTGAGCGGCTCGTCCACTCCAATGATGGCA2253...3130; 1...2302GAGAATGGCAGTGGCAGCACCATGATGCAAACCAAGACCTTCTCCTCTTCCTCCTCATCCA2364...3130; 1...2308GGCAGTGGCAGCACCATGATGCAAACCAAGACCTTCTCCTCTTCCTCCTCATCCAAGAAGA2370...3130; 1...2363AGAAGATGGGCAGCATCTTCGACCGCGAGGACCAGGCCAGCCCACGGGCCGGCAGCCTGGC2425...3130; 1...2458GAGCTGATGAAGGCGCAGAGTCTGCCCAAGACCTCAGCCTCCCAGGCGCGCAAGGCCATGA2520...3130; 1...2532GAAGGAGGGCGCGGCCGGCAGCCCTGGCGGACCCCGCGCAGCCGTGCAGCGATCCACCAGC2594...3130; 1...2750CCTTCGACTATGGGCAGCTTAGCCCTCAGAACCGACGCCAGAACTTCGAGGTGGCCTTCTC2812...3130; 1...2913GTCGCTCTACAACCACCTGCGACGCCACGAACTGCGCCTGCGCGGCAAGAATGTCTAGCCT2975...3130;	chr22:31477339-31477340_+; chr22:31477434-31477435_+; chr22:31479219-31479220_+; chr22:31484006-31484007_+; chr22:31484077-31484078_+; chr22:31484089-31484090_+; chr22:31484914-31484915_+; chr22:31484945-31484946_+; chr22:31485701-31485702_+; chr22:31485707-31485708_+; chr22:31485939-31485940_+; chr22:31486114-31486115_+; chr22:31486803-31486804_+; chr22:31486859-31486860_+; chr22:31486968-31486969_+; chr22:31487749-31487750_+; chr22:31491351-31491352_+; chr22:31491361-31491362_+; chr22:31491433-31491434_+; chr22:31491535-31491536_+; chr22:31492718-31492719_+; chr22:31492727-31492728_+; chr22:31492801-31492802_+; chr22:31492861-31492862_+; chr22:31493280-31493281_+; chr22:31493286-31493287_+; chr22:31494669-31494670_+; chr22:31494764-31494765_+; chr22:31495059-31495060_+; chr22:31495842-31495843_+; chr22:31500424-31500425_+	31477339.0; 31477434.0; 31479219.0; 31484006.0; 31484077.0; 31484089.0; 31484914.0; 31484945.0; 31485701.0; 31485707.0; 31485939.0; 31486114.0; 31486803.0; 31486859.0; 31486968.0; 31487749.0; 31491351.0; 31491361.0; 31491433.0; 31491535.0; 31492718.0; 31492727.0; 31492801.0; 31492861.0; 31493280.0; 31493286.0; 31494669.0; 31494764.0; 31495059.0; 31495842.0; 31500424.0	31477340.0; 31477435.0; 31479220.0; 31484007.0; 31484078.0; 31484090.0; 31484915.0; 31484946.0; 31485702.0; 31485708.0; 31485940.0; 31486115.0; 31486804.0; 31486860.0; 31486969.0; 31487750.0; 31491352.0; 31491362.0; 31491434.0; 31491536.0; 31492719.0; 31492728.0; 31492802.0; 31492862.0; 31493281.0; 31493287.0; 31494670.0; 31494765.0; 31495060.0; 31495843.0; 31500425.0	+; +; +; +; +; +; +; +; +; +; +; +; +; +; +; +; +; +; +; +; +; +; +; +; +; +; +; +; +; +; +	GGACA; GGACT; GAACC; GAACT; GGACA; GAACT; GGACA; GAACA; GAACA; GAACA; AGACC; AGACC; GGACC; GAACC; GGACC; GGACC; AGACC; GAACA; GGACA; GGACT; AGACC; GGACA; AGACC; AGACT; AAACC; AGACC; GGACC; AGACC; GGACC; GAACC; GAACT	No; No; No; No; Yes; No; Yes; No; No; Yes; No; No; No; No; No; No; No; Yes; Yes; No; No; Yes; No; No; No; No; No; No; No; No; No	Ensembl	3130	chr22:31477305-31500610:+	chr22	+	31477305	31500610	smoothelin [Source:HGNC Symbol;Acc:HGNC:11126]	ASHG19AP1B11950420511	protein_coding	CATCTGCGGAGATGCTGGTGGACTGTGTGCCCCTGGTGGAGGTGGACGACATGATGATCA
ENST00000433736	-0.228304	-1.70792	-0.896362	0.377964	0.777224	-4.61747	not_sig	ENST00000433736	ITGAV	1674; 3203	CDS; 3'UTR	3288	1...1643CTCCAAGAACATGACTATTTCAAGGGGGGGACTGATGCAGTGTGAGGAATTGATAGCGTAT1705...3288; 1...3172CTAGAATTAGCAACTTTATTATAGATTTAAACTTTCTTCATGAGGAGTAAAAATCCAAGGC3234...3288;	chr2:187521091-187521092_+; chr2:187542083-187542084_+	187521091.0; 187542083.0	187521092.0; 187542084.0	+; +	GGACT; AAACT	No; No	Ensembl	3288	chr2:187464932-187542168:+	chr2	+	187464932	187542168	integrin subunit alpha V [Source:HGNC Symbol;Acc:HGNC:6150]	ASHG19AP1B10882608111	protein_coding	AGGCACCCTCCTTCTGATCCTGTACATCTTAATGTTGTGCCGGATGTTTCTTCTCGTGGG
ENST00000524163	-0.198339	0.109666	-0.896286	0.378004	0.777224	-4.61748	not_sig	ENST00000524163	OPRM1	NA	NA	NA	NA	NA	NA	NA	NA	NA	NA	Ensembl	1251	chr6:154360630-154428787:+	chr6	+	154360630	154428787	opioid receptor mu 1 [Source:HGNC Symbol;Acc:HGNC:8156]	ASHG19AP1B12228224711	protein_coding	AGACCACCCCTCCACGGCCAATACAGTGGATAGAACTAATCATCAGAGCTGACTATGACA
ENST00000257627	0.219794	-3.6036	0.89619	0.378054	0.777224	-4.61749	not_sig	ENST00000257627	OCM2	NA	NA	NA	NA	NA	NA	NA	NA	NA	NA	Ensembl	696	chr7:97613996-97619508:-	chr7	-	97613996	97619508	oncomodulin 2 [Source:HGNC Symbol;Acc:HGNC:34396]	ASHG19AP1B10010851811	protein_coding	GGATGTGCACGTTCCTGTTTGTGGCTTATCGCCTCTCGTTTATTCTGTGTGAGTAGGTAG
ENST00000366676	-0.24804	-1.11086	-0.896143	0.378079	0.777224	-4.6175	not_sig	ENST00000366676	TAF5L	70; 95; 111; 328; 423; 432; 442; 508; 612; 658; 814; 878; 1028; 1057; 1087; 1145; 1171; 1271; 1288; 1315; 1344; 1375; 1465; 1486; 1500; 1531; 1561; 1591; 1612; 1621; 1763; 1777; 1792; 1854; 1957; 2028; 2750; 2789; 2801; 2833	CDS; CDS; CDS; CDS; CDS; CDS; CDS; CDS; CDS; CDS; CDS; CDS; CDS; CDS; CDS; CDS; CDS; CDS; CDS; CDS; CDS; CDS; CDS; CDS; CDS; CDS; CDS; CDS; CDS; CDS; CDS; 3'UTR; 3'UTR; 3'UTR; 3'UTR; 3'UTR; 3'UTR; 3'UTR; 3'UTR; 3'UTR	2956	1...39CCTGCTACCTCAAACGCCGGCAGTACGTGGACTCAGATGGTCCCCTGAAGCAAGGACTGCG101...2956; 1...64CGTGGACTCAGATGGTCCCCTGAAGCAAGGACTGCGGCTGTCACAGACTGCTGAAGAGATG126...2956; 1...80CCCCTGAAGCAAGGACTGCGGCTGTCACAGACTGCTGAAGAGATGGCGGCCAATCTAACAG142...2956; 1...297TTGTCTACCTCCATCTCAACCTGGTCCAAAACAGTCCGAAGAGCACAGTGGAAAGTTTTTA359...2956; 1...392AGCCAGAAGGATGTCATTGAGCAGCTACAGACCACTCAAACCATCCAGGACATCCTATCTA454...2956; 1...401GATGTCATTGAGCAGCTACAGACCACTCAAACCATCCAGGACATCCTATCTAACTTCAAGC463...2956; 1...411AGCAGCTACAGACCACTCAAACCATCCAGGACATCCTATCTAACTTCAAGCTTCGAGCATT473...2956; 1...477ATAACAAGTACGTGGTCCGTCTCCAAGAAGACAGCTACAACTACCTTATCCGCTACCTCCA539...2956; 1...581ATTCATCTTGACGTGCAGCCTGCCAAGAGAACAGACTATCAGCTGTATGCCAGTGGCAGCT643...2956; 1...627ATGCCAGTGGCAGCTCCTCCCGCAGTGAGAACAACGGTTTGGAGCCCCCCGACATGCCCAG689...2956; 1...783ATGCCTTCTATAACACAGAGCAGCTGTTGAACACTGCAGAAATCTCCCCCGATAGCAAGCT845...2956; 1...847TGCTGCTGGGTTTGACAACTCCTGTATAAAACTTTGGAGTTTACGATCCAAGAAGTTAAAA909...2956; 1...997GGAGATGAAGATACTGCGGGGCCACTGCGGACCAGTGTACAGCACGAGGTTCCTCGCGGAC1059...2956; 1...1026GACCAGTGTACAGCACGAGGTTCCTCGCGGACAGCTCAGGGTTGCTCTCTTGTTCTGAAGA1088...2956; 1...1056ACAGCTCAGGGTTGCTCTCTTGTTCTGAAGACATGTCCATCAGATACTGGGATCTGGGGAG1118...2956; 1...1114GAGTTTCACCAACACTGTGTTGTACCAAGGACATGCCTATCCTGTGTGGGATCTGGACATC1176...2956; 1...1140AAGGACATGCCTATCCTGTGTGGGATCTGGACATCAGTCCATATAGCCTGTACTTCGCCAG1202...2956; 1...1240TCGGACGTACCCGCTGAGGATATATGCAGGACACCTGGCAGATGTGGACTGTGTCAAATTC1302...2956; 1...1257GGATATATGCAGGACACCTGGCAGATGTGGACTGTGTCAAATTCCACCCTAATTCAAACTA1319...2956; 1...1284TGGACTGTGTCAAATTCCACCCTAATTCAAACTACTTGGCCACGGGCTCAACCGACAAGAC1346...2956; 1...1313AACTACTTGGCCACGGGCTCAACCGACAAGACCGTCCGGCTGTGGAGCGCTCAGCAGGGGA1375...2956; 1...1344CCGTCCGGCTGTGGAGCGCTCAGCAGGGGAACTCGGTGAGGCTTTTCACAGGCCACCGTGG1406...2956; 1...1434ACGGTAAGTACTTGGCGTCTGCTGGCGAGGACCAGCGGTTGAAGCTGTGGGACTTGGCCTC1496...2956; 1...1455CTGGCGAGGACCAGCGGTTGAAGCTGTGGGACTTGGCCTCTGGGACCCTTTATAAAGAGTT1517...2956; 1...1469CGGTTGAAGCTGTGGGACTTGGCCTCTGGGACCCTTTATAAAGAGTTGAGAGGCCACACAG1531...2956; 1...1500CCCTTTATAAAGAGTTGAGAGGCCACACAGACAATATCACCAGCCTCACCTTCAGTCCAGA1562...2956; 1...1530ACAATATCACCAGCCTCACCTTCAGTCCAGACAGCGGCTTGATTGCCTCTGCCTCCATGGA1592...2956; 1...1560ACAGCGGCTTGATTGCCTCTGCCTCCATGGACAACTCGGTGCGCGTCTGGGACATCAGGAA1622...2956; 1...1581CCTCCATGGACAACTCGGTGCGCGTCTGGGACATCAGGAACACTTACTGCAGTGCACCTGC1643...2956; 1...1590ACAACTCGGTGCGCGTCTGGGACATCAGGAACACTTACTGCAGTGCACCTGCCGACGGCTC1652...2956; 1...1732GGTGACTGGAATTACACAAGAAAATCAGGAACATTAATTTTTTAACTTTGTTGGAACGGAC1794...2956; 1...1746CACAAGAAAATCAGGAACATTAATTTTTTAACTTTGTTGGAACGGACTGGGGTAACAGTGG1808...2956; 1...1761AACATTAATTTTTTAACTTTGTTGGAACGGACTGGGGTAACAGTGGAAAGCCTCCAGTTGC1823...2956; 1...1823ATCCTTCAATGAGCTGAGATTGAATCATTGACTGTGAAAGAGCCCCCTCCTCCCCTCTCTC1885...2956; 1...1926CAGTGTCGAAGGCCAAGGTTGGGGAGGGGAACAGGAGAGAGGCAATGATGAGTGATCAAGA1988...2956; 1...1997CCTGGAGGTCACTCACAAGTCCTCATGGAGACTCTGCCGTGACCTCGCGCATGCGAGCACC2059...2956; 1...2719CTTTTTCCACGTCTTTTTCTCCTGCAATGAACTGCTCCCACGTCCTGCACTGCAATACCAG2781...2956; 1...2758ACGTCCTGCACTGCAATACCAGTCTAATGAACACTTTGTGAAACAAATCGTAAGTATGTAC2820...2956; 1...2770GCAATACCAGTCTAATGAACACTTTGTGAAACAAATCGTAAGTATGTACGCACGCATATCA2832...2956; 1...2802AAATCGTAAGTATGTACGCACGCATATCAAACTATGCTCTGAGGATAAAGCAAGTTCTAAT2864...2956;	chr1:229750158-229750159_-; chr1:229750133-229750134_-; chr1:229750117-229750118_-; chr1:229738584-229738585_-; chr1:229738489-229738490_-; chr1:229738480-229738481_-; chr1:229738470-229738471_-; chr1:229738404-229738405_-; chr1:229738300-229738301_-; chr1:229738254-229738255_-; chr1:229738098-229738099_-; chr1:229738034-229738035_-; chr1:229730784-229730785_-; chr1:229730755-229730756_-; chr1:229730725-229730726_-; chr1:229730667-229730668_-; chr1:229730641-229730642_-; chr1:229730541-229730542_-; chr1:229730524-229730525_-; chr1:229730497-229730498_-; chr1:229730468-229730469_-; chr1:229730437-229730438_-; chr1:229730347-229730348_-; chr1:229730326-229730327_-; chr1:229730312-229730313_-; chr1:229730281-229730282_-; chr1:229730251-229730252_-; chr1:229730221-229730222_-; chr1:229730200-229730201_-; chr1:229730191-229730192_-; chr1:229730049-229730050_-; chr1:229730035-229730036_-; chr1:229730020-229730021_-; chr1:229729958-229729959_-; chr1:229729855-229729856_-; chr1:229729784-229729785_-; chr1:229729062-229729063_-; chr1:229729023-229729024_-; chr1:229729011-229729012_-; chr1:229728979-229728980_-	229750158.0; 229750133.0; 229750117.0; 229738584.0; 229738489.0; 229738480.0; 229738470.0; 229738404.0; 229738300.0; 229738254.0; 229738098.0; 229738034.0; 229730784.0; 229730755.0; 229730725.0; 229730667.0; 229730641.0; 229730541.0; 229730524.0; 229730497.0; 229730468.0; 229730437.0; 229730347.0; 229730326.0; 229730312.0; 229730281.0; 229730251.0; 229730221.0; 229730200.0; 229730191.0; 229730049.0; 229730035.0; 229730020.0; 229729958.0; 229729855.0; 229729784.0; 229729062.0; 229729023.0; 229729011.0; 229728979.0	229750159.0; 229750134.0; 229750118.0; 229738585.0; 229738490.0; 229738481.0; 229738471.0; 229738405.0; 229738301.0; 229738255.0; 229738099.0; 229738035.0; 229730785.0; 229730756.0; 229730726.0; 229730668.0; 229730642.0; 229730542.0; 229730525.0; 229730498.0; 229730469.0; 229730438.0; 229730348.0; 229730327.0; 229730313.0; 229730282.0; 229730252.0; 229730222.0; 229730201.0; 229730192.0; 229730050.0; 229730036.0; 229730021.0; 229729959.0; 229729856.0; 229729785.0; 229729063.0; 229729024.0; 229729012.0; 229728980.0	-; -; -; -; -; -; -; -; -; -; -; -; -; -; -; -; -; -; -; -; -; -; -; -; -; -; -; -; -; -; -; -; -; -; -; -; -; -; -; -	GGACT; GGACT; AGACT; AAACA; AGACC; AAACC; GGACA; AGACA; GAACA; GAACA; GAACA; AAACT; GGACC; GGACA; AGACA; GGACA; GGACA; GGACA; GGACT; AAACT; AGACC; GAACT; GGACC; GGACT; GGACC; AGACA; AGACA; GGACA; GGACA; GAACA; GAACA; TAACT; GGACT; TGACT; GAACA; AGACT; GAACT; GAACA; AAACA; AAACT	No; No; No; No; No; No; Yes; No; Yes; No; No; No; No; Yes; No; Yes; Yes; Yes; No; No; No; No; No; No; No; Yes; Yes; Yes; Yes; No; Yes; No; No; No; No; No; No; Yes; No; No	Ensembl	2956	chr1:229728858-229750229:-	chr1	-	229728858	229750229	TATA-box binding protein associated factor 5 like [Source:HGNC Symbol;Acc:HGNC:17304]	ASHG19AP1B10011817811	protein_coding	AGAGCCCCACCAAGTAGACGTGTCCCGCATCCATTTGGCTTGTGATATTCTGGAGGAGGA
uc004awu.3	-0.184342	0.180105	-0.896083	0.378111	0.777224	-4.61751	not_sig	uc004awu.3	CTSV	NA	NA	NA	NA	NA	NA	NA	NA	NA	NA	knownGene	4806	chr9:99791959-99822167:-	chr9	-	99791959	99822167	Homo sapiens cathepsin L2 (CTSL2), transcript variant 2, mRNA.	ASHG19AP1B10019454211	protein_coding	CTATCAGCTAGTCCCGTCCCTCCTGGTGTCCGGTCTCGACCATCCATCCCGTGTTTTGGG
ENST00000278795	-0.198136	-1.6376	-0.896078	0.378113	0.777224	-4.61751	not_sig	ENST00000278795	SMOX	149; 171; 293; 900; 1001; 1024; 1590; 1801; 1818; 1963	5'UTR; 5'UTR; CDS; CDS; CDS; CDS; CDS; CDS; CDS; 3'UTR	2164	1...118GGCGGAGGAGGAGAGACGGAGGAGGCCGAGACCGGAGCGCCGCTCGCCGCAGACTTACTTC180...2164; 1...140AGGCCGAGACCGGAGCGCCGCTCGCCGCAGACTTACTTCCCCGGCTCAGCAGGGAAAGGTT202...2164; 1...262CCCTCTCAGTCGCGGCCTACGGAGAAGGGGACAGCCTCGTGTGGTGGTGATCGGCGCCGGC324...2164; 1...869GAGGTGTCCCTGAGCGCCTTCGGGGAGTGGACCGAGATCCCCGGCGCTCACCACATCATCC931...2164; 1...970CATCCCTGCCCACGTCATCCAGCTAGGGAAACCTGTCCGCTGCATTCACTGGGACCAGGCC1032...2164; 1...993TAGGGAAACCTGTCCGCTGCATTCACTGGGACCAGGCCTCAGCCCGCCCCAGAGGCCCTGA1055...2164; 1...1559AAGCCCCTGCCGTACACAGAGAGCTCAAAGACAGCGCATGGAAGCTCCACAAAGCAGCAGC1621...2164; 1...1770AGGCTGCCCGCCTCATTGAGATGTACCGAGACCTCTTCCAGCAGGGGACCTGAGGGCTGTC1832...2164; 1...1787GAGATGTACCGAGACCTCTTCCAGCAGGGGACCTGAGGGCTGTCCTCGCTGCTGAGAAGAG1849...2164; 1...1932TGTAGAGCTAGCCGCCCTGACTGCCTTCAGACCTGGCCCTGTAGCTTTTCTTTTTCTCCAG1994...2164;	chr20:4129574-4129575_+; chr20:4129596-4129597_+; chr20:4155770-4155771_+; chr20:4162801-4162802_+; chr20:4162902-4162903_+; chr20:4162925-4162926_+; chr20:4164295-4164296_+; chr20:4168031-4168032_+; chr20:4168048-4168049_+; chr20:4168193-4168194_+	4129574.0; 4129596.0; 4155770.0; 4162801.0; 4162902.0; 4162925.0; 4164295.0; 4168031.0; 4168048.0; 4168193.0	4129575.0; 4129597.0; 4155771.0; 4162802.0; 4162903.0; 4162926.0; 4164296.0; 4168032.0; 4168049.0; 4168194.0	+; +; +; +; +; +; +; +; +; +	AGACC; AGACT; GGACA; GGACC; AAACC; GGACC; AGACA; AGACC; GGACC; AGACC	No; No; No; No; No; No; Yes; No; No; No	Ensembl	2164	chr20:4129426-4168394:+	chr20	+	4129426	4168394	spermine oxidase [Source:HGNC Symbol;Acc:HGNC:15862]	ASHG19AP1B13384424811	protein_coding	GCCCGCCCCAGAGGCCCTGAGATTGAGCCCCGGGGTGTGCTAAAGAGGCAGTACACCAGT
ENST00000323249	-0.256692	-0.873035	-0.895973	0.378168	0.777224	-4.61752	not_sig	ENST00000323249	PRR7	246; 352; 468; 638; 669; 926; 936; 1004; 1109; 1219; 1300; 1348; 1360; 1389	5'UTR; 5'UTR; 5'UTR; CDS; CDS; CDS; CDS; CDS; CDS; CDS; CDS; 3'UTR; 3'UTR; 3'UTR	1480	1...215CTAGAGATGCCCATCTGGAGTGAGTGCAGGACCAGGTCCCGCGCGGCCCCGGGTGAGGCAC277...1480; 1...321TGTCCCCCGCCGGCGCGCGCACGACTTGAGACCTGCCACGGGCAGCCCCCGGCCGCGGGTC383...1480; 1...437GGAGCCCAGTGTCCAGTGAAGCGTCTGAGGACCCGCCGCCCGTGCCGCCGCCATGGTGATG499...1480; 1...607GGCGCCAGGAGGAGCGACTGCGCGAGCAGAACCTGCGCGCCCTAGAGCTGGAGCCCCTCGA669...1480; 1...638CCTGCGCGCCCTAGAGCTGGAGCCCCTCGAACTCGAGGGCAGTCTGGCCGGGAGCCCCCCG700...1480; 1...895CCTGGAGCTACCCGCGCCAAGCGGAATCGGACATGTCCAAACCACCGTGTTACGAAGAGGC957...1480; 1...905CCCGCGCCAAGCGGAATCGGACATGTCCAAACCACCGTGTTACGAAGAGGCGGTGCTGATG967...1480; 1...973CGCCGCCGCCCTATAGCGAGGTGCTCACGGACACGCGCGGCCTCTACCGCAAGATCGTCAC1035...1480; 1...1078CGCCTCCCAGCTACAAGCCGCTCTTCCTGGACCGGGGCTACACCTCGGCGCTGCACCTGCC1140...1480; 1...1188GACCGTGGCCGCCGGGTCTTCCCCAGCTGGACCGACTCAGAGCTCAGCAGCCGCGAGCCCC1250...1480; 1...1269CTGCCGGTCTCCATCCCCTTGTTCGGGAGGACTACAGCCGTATAGAGGGGCGCCCGGCGCC1331...1480; 1...1317GGCGCCCGGCGCCCCGGGCCCCACCGGCGGACTCCTGGCCTGACTGCGGGGCTTTTTAAAT1379...1480; 1...1329CCCGGGCCCCACCGGCGGACTCCTGGCCTGACTGCGGGGCTTTTTAAATGCTTCCCTGGAC1391...1480; 1...1358GACTGCGGGGCTTTTTAAATGCTTCCCTGGACTGCGGGGAGGGGCGGGGGGAGGGAGGGAT1420...1480;	chr5:176881036-176881037_+; chr5:176881930-176881931_+; chr5:176882046-176882047_+; chr5:176882216-176882217_+; chr5:176882247-176882248_+; chr5:176882733-176882734_+; chr5:176882743-176882744_+; chr5:176882811-176882812_+; chr5:176882916-176882917_+; chr5:176883026-176883027_+; chr5:176883107-176883108_+; chr5:176883155-176883156_+; chr5:176883167-176883168_+; chr5:176883196-176883197_+	176881036.0; 176881930.0; 176882046.0; 176882216.0; 176882247.0; 176882733.0; 176882743.0; 176882811.0; 176882916.0; 176883026.0; 176883107.0; 176883155.0; 176883167.0; 176883196.0	176881037.0; 176881931.0; 176882047.0; 176882217.0; 176882248.0; 176882734.0; 176882744.0; 176882812.0; 176882917.0; 176883027.0; 176883108.0; 176883156.0; 176883168.0; 176883197.0	+; +; +; +; +; +; +; +; +; +; +; +; +; +	GGACC; AGACC; GGACC; GAACC; GAACT; GGACA; AAACC; GGACA; GGACC; GGACC; GGACT; GGACT; TGACT; GGACT	No; No; No; No; No; Yes; No; Yes; No; No; No; No; No; No	Ensembl	1480	chr5:176873796-176883287:+	chr5	+	176873796	176883287	proline rich 7, synaptic [Source:HGNC Symbol;Acc:HGNC:28130]	ASHG19AP1B12355867911	protein_coding	GGATTTCTTATCCCGTTTGTTACATTTTGAGGATAATAAAGGTGTGTGATCTGGTTTGGT
MICT00000178263	-0.19746	-2.60611	-0.895967	0.378171	0.777224	-4.61752	not_sig	MICT00000178263	CATG00000041257.1	972	972	2608	1...941AACCCCCAGAAATGAATCTGAGGGTCTTGGACATCTGGGAGACAAGGACGAGACCAGAAGG1003...2608;	chr19:49052528-49052529_-	49052528	49052529	-	GGACA	No	FANTOM5CAT	2608	chr19:49050894-49100495:-	chr19	-	49050894	49100495	At least 1 of the 10 top ranked transcript is CPAT coding and max ORF size >=300, NOT annotated as nonCoding in GENCODE	ASHG19AP1B12536268311	protein_coding	GGCACACAGCACTGCCCGCCTTCACTCTGATGACTGTCAACCCCATGAAAGAAGGGCTTG
ENST00000409643	-0.469437	-1.84269	-0.895815	0.378251	0.777224	-4.61754	not_sig	ENST00000409643	PSMD1	52; 503; 575; 600; 608; 627; 1009; 1026; 1038; 1062; 1090; 1095; 1165; 2150; 2173; 2226; 2512; 2648; 2659; 2727; 2750; 2797; 2816; 2855; 2867; 2876	5'UTR; CDS; CDS; CDS; CDS; CDS; CDS; CDS; CDS; CDS; CDS; CDS; CDS; CDS; CDS; CDS; CDS; CDS; CDS; CDS; CDS; CDS; CDS; CDS; CDS; CDS	2901	1...21GCGCACCCGGGGAGCAAGGAGGCGCGGTGAACTGAGCGGCCCCTGAGCTGACAGATACACT83...2901; 1...472AAATGCAGATTTGCCTGAAGGAGAAAAAAAACCAATTGACCAGAGATTGGAAGGCATCGTA534...2901; 1...544CCAGCGATGTCTAGATGATCACAAGTATAAACAGGCTATTGGCATTGCTCTGGAGACACGA606...2901; 1...569TATAAACAGGCTATTGGCATTGCTCTGGAGACACGAAGACTGGACGTCTTTGAAAAGACCA631...2901; 1...577GGCTATTGGCATTGCTCTGGAGACACGAAGACTGGACGTCTTTGAAAAGACCATACTGGAG639...2901; 1...596GAGACACGAAGACTGGACGTCTTTGAAAAGACCATACTGGAGTCGAATGATGTCCCAGGAA658...2901; 1...978ATACGGGTACTGTTCCGGGATCAGAGAAAGACAGTGACTCGATGGAAACAGAAGAAAAGAC1040...2901; 1...995GGATCAGAGAAAGACAGTGACTCGATGGAAACAGAAGAAAAGACAAGCAGTGCATTTGTAG1057...2901; 1...1007GACAGTGACTCGATGGAAACAGAAGAAAAGACAAGCAGTGCATTTGTAGGAAAGACACCAG1069...2901; 1...1031GAAAAGACAAGCAGTGCATTTGTAGGAAAGACACCAGAAGCCAGTCCAGAGCCTAAGGACC1093...2901; 1...1059AGACACCAGAAGCCAGTCCAGAGCCTAAGGACCAGACTTTGAAAATGATTAAAATTTTAAG1121...2901; 1...1064CCAGAAGCCAGTCCAGAGCCTAAGGACCAGACTTTGAAAATGATTAAAATTTTAAGTGGTG1126...2901; 1...1134TTGAGTTACATCTGCAGTTCTTAATACGAAACAATAATACAGACCTCATGATTCTAAAAAA1196...2901; 1...2119AGGAAACAAGGAAGCCATTAATTTGCTAGAACCAATGACAAACGACCCCGTGAACTACGTG2181...2901; 1...2142TGCTAGAACCAATGACAAACGACCCCGTGAACTACGTGAGGCAAGGGGCACTCATAGCTTC2204...2901; 1...2195ATAGCTTCAGCTCTCATCATGATCCAGCAGACTGAAATCACTTGTCCAAAGGTGAATCAGT2257...2901; 1...2481CCCCTACCTGTGTCATTGGCCTTAACAAGGACTTAAAGGTTTCTACTGCTGTATTATCTAT2543...2901; 1...2617GAAAAAGGAGGAAAAAGAGAAGAAAAAAGAACCTGAGCCAAACTTCCAGTTATTGGATAAC2679...2901; 1...2628AAAAAGAGAAGAAAAAAGAACCTGAGCCAAACTTCCAGTTATTGGATAACCCAGCCCGAGT2690...2901; 1...2696GCCCAGCTTAAGGTCCTAACCATGCCGGAGACCTGTAGATACCAGCCTTTCAAACCACTCT2758...2901; 1...2719GCCGGAGACCTGTAGATACCAGCCTTTCAAACCACTCTCTATTGGAGGCATCATCATTCTG2781...2901; 1...2766GCATCATCATTCTGAAGGATACCAGTGAAGACATTGAGGAGCTGGTGGAACCTGTGGCAGC2828...2901; 1...2785TACCAGTGAAGACATTGAGGAGCTGGTGGAACCTGTGGCAGCACATGGCCCAAAAATCGAG2847...2901; 1...2824AGCACATGGCCCAAAAATCGAGGAGGAGGAACAAGAGCCAGAACCCCCAGAACCATTTGAG2886...2901; 1...2836AAAAATCGAGGAGGAGGAACAAGAGCCAGAACCCCCAGAACCATTTGAGTATATTGATGAT2898...2901; 1...2845GGAGGAGGAACAAGAGCCAGAACCCCCAGAACCATTTGAGTATATTGATGATTAA2901...2901;	chr2:231921659-231921660_+; chr2:231931686-231931687_+; chr2:231931758-231931759_+; chr2:231931783-231931784_+; chr2:231931791-231931792_+; chr2:231931810-231931811_+; chr2:231937125-231937126_+; chr2:231940237-231940238_+; chr2:231940249-231940250_+; chr2:231940273-231940274_+; chr2:231941763-231941764_+; chr2:231941768-231941769_+; chr2:231941838-231941839_+; chr2:232010973-232010974_+; chr2:232010996-232010997_+; chr2:232011049-232011050_+; chr2:232026215-232026216_+; chr2:232030625-232030626_+; chr2:232030636-232030637_+; chr2:232030704-232030705_+; chr2:232030727-232030728_+; chr2:232035322-232035323_+; chr2:232035341-232035342_+; chr2:232035380-232035381_+; chr2:232035392-232035393_+; chr2:232035401-232035402_+	231921659.0; 231931686.0; 231931758.0; 231931783.0; 231931791.0; 231931810.0; 231937125.0; 231940237.0; 231940249.0; 231940273.0; 231941763.0; 231941768.0; 231941838.0; 232010973.0; 232010996.0; 232011049.0; 232026215.0; 232030625.0; 232030636.0; 232030704.0; 232030727.0; 232035322.0; 232035341.0; 232035380.0; 232035392.0; 232035401.0	231921660.0; 231931687.0; 231931759.0; 231931784.0; 231931792.0; 231931811.0; 231937126.0; 231940238.0; 231940250.0; 231940274.0; 231941764.0; 231941769.0; 231941839.0; 232010974.0; 232010997.0; 232011050.0; 232026216.0; 232030626.0; 232030637.0; 232030705.0; 232030728.0; 232035323.0; 232035342.0; 232035381.0; 232035393.0; 232035402.0	+; +; +; +; +; +; +; +; +; +; +; +; +; +; +; +; +; +; +; +; +; +; +; +; +; +	GAACT; AAACC; AAACA; AGACA; AGACT; AGACC; AGACA; AAACA; AGACA; AGACA; GGACC; AGACT; AAACA; GAACC; GAACT; AGACT; GGACT; GAACC; AAACT; AGACC; AAACC; AGACA; GAACC; GAACA; GAACC; GAACC	No; No; No; No; No; No; Yes; No; Yes; Yes; No; No; No; No; No; No; No; No; No; No; No; No; No; No; No; No	Ensembl	2901	chr2:231921608-232035426:+	chr2	+	231921608	232035426	proteasome 26S subunit, non-ATPase 1 [Source:HGNC Symbol;Acc:HGNC:9554]	ASHG19AP1B11030750411	protein_coding	TGGCTTATACCCCTACCTGTGTCATTGGCCTTAACAAGGACTTAAAGGTTTCTACTGCTG
ENST00000598744	0.239082	-3.60275	0.89579	0.378264	0.777224	-4.61755	not_sig	ENST00000598744	ZNF304	321; 361; 379; 599; 654; 718; 737; 764; 811; 943; 978; 1011; 1066; 1076; 1120; 1166; 1334; 1378; 1546; 1727; 1798; 1882; 2174; 2390; 2471; 2514; 2730; 2783; 2858; 2883; 2935; 3002	5'UTR; 5'UTR; 5'UTR; CDS; CDS; CDS; CDS; CDS; CDS; CDS; CDS; CDS; CDS; CDS; CDS; CDS; CDS; CDS; CDS; CDS; CDS; CDS; CDS; CDS; 3'UTR; 3'UTR; 3'UTR; 3'UTR; 3'UTR; 3'UTR; 3'UTR; 3'UTR	3331	1...290TGGGGTTTCGGCTGAGCCCACAGGGCACAGACTGTTCATCCGCTTCTCATGGCAGCGGCGG352...3331; 1...330CGCTTCTCATGGCAGCGGCGGTGCTGATGGACCGGGTTCAGGTTGAGAACAGACTGTGAGC392...3331; 1...348CGGTGCTGATGGACCGGGTTCAGGTTGAGAACAGACTGTGAGCATGAGGGAGCAGCTACTG410...3331; 1...568GGCTACACTAGGTTTTTGGTGTGAAGCAGAACATGAGGCACCTTCTGAGCAGAGCGTTTCT630...3331; 1...623GTTTCTGTAGAAGGAGTGTCACAGGTCAGGACTGCTGAGTCAGGTCTTTTCCAGAAAGCAC685...3331; 1...687CATGTGAGATGTGTGACCCACTCTTGAAAGACATTTTGCACCTGGCTGAACACCAGGGATC749...3331; 1...706ACTCTTGAAAGACATTTTGCACCTGGCTGAACACCAGGGATCACACCTTACACAGAAACTG768...3331; 1...733TGAACACCAGGGATCACACCTTACACAGAAACTGTGCACACGTGGGCTGTGTAGGAGAAGA795...3331; 1...780TGTGTAGGAGAAGATTCTCGTTCAGTGCAAACTTTTACCAGCACCAGAAGCAACATAATGG842...3331; 1...912GATCCTTTACGTGCAGGGAGGAAGGGATGGACTTACCAGATAGCTCTGGCCTTTTCCAGCA974...3331; 1...947CCAGATAGCTCTGGCCTTTTCCAGCACCAGACCACTTACAATAGGGTGAGTCCATGCAGAA1009...3331; 1...980ACTTACAATAGGGTGAGTCCATGCAGAAGGACTGAATGCATGGAGTCTTTCCCACACAGCT1042...3331; 1...1035ACAGCTCCAGTCTCAGGCAACACCAAGGAGACTATGATGGACAGATGCTTTTCAGTTGCGG1097...3331; 1...1045TCTCAGGCAACACCAAGGAGACTATGATGGACAGATGCTTTTCAGTTGCGGTGATGAAGGG1107...3331; 1...1089GTTGCGGTGATGAAGGGAAAGCCTTCCTGGACACCTTTACTCTTCTTGACAGCCAGATGAC1151...3331; 1...1135TGACAGCCAGATGACTCATGCTGAGGTGAGACCCTTCAGATGCCTACCATGTGGAAATGTG1197...3331; 1...1303AATGCACCAGAAATTTCACACTGGAAAAAGACACTATACATGCAGTGAATGTGGGAAGGCC1365...3331; 1...1347GTGAATGTGGGAAGGCCTTCAGCCGCAAGGACACACTTGTTCAGCATCAGAGAGTTCACAC1409...3331; 1...1515ACAAATGTGGGAAAGCCTTTAGCCGTAAAGACACACTTGTTCAGCACCAGAGATTTCATAC1577...3331; 1...1696ATTCTTTAGCCATAACTCTAGCCTCATTAAACATCGGAGAGTCCACACAGGAGCAAGATCC1758...3331; 1...1767GCAAATGTGGGAAGGCCTTTGGCTGCAAAGACACACTTGTTCAGCACCAGATAATTCACAC1829...3331; 1...1851GTGAATGTGGGAAGGCCTTCAGCCGTAAAGACACACTTGTGCAACACCAAAAAATCCACAC1913...3331; 1...2143TCAACACAAGAAAGTTCACACTGGAGCAAGACCTTATGAGTGCAGTGAATGTGGGAAATTC2205...3331; 1...2359TTTTGGTGGCCCTTTAGCTGCATCTCTTAAACTTGTTTAACACCAGAAAATTCACACAAGA2421...3331; 1...2440AAAATATGTCATCTTGTTCATCCTCATAGGACTCACACCAGAGCAATGCTCTGTGAGTACC2502...3331; 1...2483CAATGCTCTGTGAGTACCCTTTGTGAGGGAACCATCAGCTAGCAGATGAGCACCGTATATT2545...3331; 1...2699CAATCACTCCATTTTGCTCAGGGAAGGCAGACTTCTGTGCTTTCTTTCCTGTTCCCTACAG2761...3331; 1...2752CCCTACAGGTAATCATGAATATTTTCAAGGACTTCCCCCCCCCCCCACTTCACCCCCTACC2814...3331; 1...2827TCTTTTCCCTCATGATTAGGTTCTGAGCAAACATGATCTAGCTCTCACCAAAAGGACCTGA2889...3331; 1...2852AGCAAACATGATCTAGCTCTCACCAAAAGGACCTGAGCTAGGGTCTGCTGGGATTTCCTGA2914...3331; 1...2904ATTTCCTGACACGATTTTCCATCTTCATGGACAATGTTAACTGTAAACGTGATAGCTGTGA2966...3331; 1...2971TGTCTTACTGCCAAATCGCCCAAATTTGGAACTGCTTGTCCCATGCTGCTCTGATTTATAC3033...3331;	chr19:57863014-57863015_+; chr19:57863054-57863055_+; chr19:57864029-57864030_+; chr19:57867416-57867417_+; chr19:57867471-57867472_+; chr19:57867535-57867536_+; chr19:57867554-57867555_+; chr19:57867581-57867582_+; chr19:57867628-57867629_+; chr19:57867760-57867761_+; chr19:57867795-57867796_+; chr19:57867828-57867829_+; chr19:57867883-57867884_+; chr19:57867893-57867894_+; chr19:57867937-57867938_+; chr19:57867983-57867984_+; chr19:57868151-57868152_+; chr19:57868195-57868196_+; chr19:57868363-57868364_+; chr19:57868544-57868545_+; chr19:57868615-57868616_+; chr19:57868699-57868700_+; chr19:57868991-57868992_+; chr19:57869207-57869208_+; chr19:57869288-57869289_+; chr19:57869331-57869332_+; chr19:57869547-57869548_+; chr19:57869600-57869601_+; chr19:57869675-57869676_+; chr19:57869700-57869701_+; chr19:57869752-57869753_+; chr19:57869819-57869820_+	57863014.0; 57863054.0; 57864029.0; 57867416.0; 57867471.0; 57867535.0; 57867554.0; 57867581.0; 57867628.0; 57867760.0; 57867795.0; 57867828.0; 57867883.0; 57867893.0; 57867937.0; 57867983.0; 57868151.0; 57868195.0; 57868363.0; 57868544.0; 57868615.0; 57868699.0; 57868991.0; 57869207.0; 57869288.0; 57869331.0; 57869547.0; 57869600.0; 57869675.0; 57869700.0; 57869752.0; 57869819.0	57863015.0; 57863055.0; 57864030.0; 57867417.0; 57867472.0; 57867536.0; 57867555.0; 57867582.0; 57867629.0; 57867761.0; 57867796.0; 57867829.0; 57867884.0; 57867894.0; 57867938.0; 57867984.0; 57868152.0; 57868196.0; 57868364.0; 57868545.0; 57868616.0; 57868700.0; 57868992.0; 57869208.0; 57869289.0; 57869332.0; 57869548.0; 57869601.0; 57869676.0; 57869701.0; 57869753.0; 57869820.0	+; +; +; +; +; +; +; +; +; +; +; +; +; +; +; +; +; +; +; +; +; +; +; +; +; +; +; +; +; +; +; +	AGACT; GGACC; GAACA; GAACA; GGACT; AGACA; GAACA; AAACT; AAACT; GGACT; AGACC; GGACT; AGACT; GGACA; GGACA; AGACC; AGACA; GGACA; AGACA; AAACA; AGACA; AGACA; AGACC; AAACT; GGACT; GAACC; AGACT; GGACT; AAACA; GGACC; GGACA; GAACT	No; No; No; No; No; No; No; No; No; No; No; No; No; No; No; No; No; No; No; No; No; No; No; No; No; No; No; No; No; No; No; No	Ensembl	3331	chr19:57862694-57870148:+	chr19	+	57862694	57870148	zinc finger protein 304 [Source:HGNC Symbol;Acc:HGNC:13505]	ASHG19AP1B12012793311	protein_coding	TGGTGTCTGGTCTAGAGGTGTGGCTGTGGAGAGTTGTGTGACCTTCGAGGATGTGTTCGT
ENST00000433779	-0.364673	-3.51148	-0.895772	0.378274	0.777224	-4.61755	not_sig	ENST00000433779	SUV39H2	215; 318; 423; 467	5'UTR; CDS; CDS; CDS	719	1...184AATCGATTGGAATCACCAAAAGGAATCTAAACAATTATGAGGTGGAATACTTGTGTGACTA246...719; 1...287AGGATGGCCAGATTCTACAAATACTTGGGAACCTTTGCAAAATCTGAAGTGCCCGTTACTG349...719; 1...392AATCACAAGTGAAGAAGCTGAAAGACGAGGACAGTTCTATGACAACAAGGGAATCACGTAT454...719; 1...436ACAAGGGAATCACGTATCTCTTTGATCTGGACTATGAGTCTGATGAATTCACAGTGGATGC498...719;	chr10:14923600-14923601_+; chr10:14938903-14938904_+; chr10:14941569-14941570_+; chr10:14941613-14941614_+	14923600.0; 14938903.0; 14941569.0; 14941613.0	14923601.0; 14938904.0; 14941570.0; 14941614.0	+; +; +; +	AAACA; GAACC; GGACA; GGACT	Yes; No; Yes; No	Ensembl	719	chr10:14920847-14944455:+	chr10	+	14920847	14944455	suppressor of variegation 3-9 homolog 2 [Source:HGNC Symbol;Acc:HGNC:17287]	ASHG19AP1B13607495011	protein_coding	CGCCAGTTTGAATGAAAGCTCTACAAGATGGCGGCGGTCGGGGCCGAGGCGCGAGGAGGT
ENST00000239944	-0.21353	-2.31042	-0.895761	0.37828	0.777224	-4.61755	not_sig	ENST00000239944	SERP1	136; 336; 391; 555; 584; 622; 711; 755; 788; 908; 958; 1538; 2102; 2131; 2140; 2166; 2176; 2472	5'UTR; 5'UTR; 5'UTR; CDS; CDS; CDS; 3'UTR; 3'UTR; 3'UTR; 3'UTR; 3'UTR; 3'UTR; 3'UTR; 3'UTR; 3'UTR; 3'UTR; 3'UTR; 3'UTR	3171	1...105AGTCCGTCTAGTGCTGACGTTGGCAGCCGAACCCAAAGTAGATCGAGGCGGCGGGCTGCAC167...3171; 1...305GTCGGCGGCCGGCGCCCGGCTTGTGCTCAGACCTCGCGCTTGCGGCGCCCAGGCCCAGCGG367...3171; 1...360CAGCGGCCGTAGCTAGCGTCTGGCCTGAGAACCTCGGCGCTCCGGCGGCGCGGGCACCACG422...3171; 1...524TCCGTATGGCCAACGAGAAGCACAGCAAGAACATCACCCAGCGCGGCAACGTCGCCAAGAC586...3171; 1...553AACATCACCCAGCGCGGCAACGTCGCCAAGACCTCGAGAAATGCCCCCGAAGAGAAGGCGT615...3171; 1...591AAATGCCCCCGAAGAGAAGGCGTCTGTAGGACCCTGGTTATTGGCTCTCTTCATTTTTGTT653...3171; 1...680TTCAAAGTATCAGGATGGGCATGTGAAGTGACTGACCTTAAGATGTTTCCATTCTCCTGTG742...3171; 1...724GTTTCCATTCTCCTGTGAATTTTAACTTGAACTCATTCCTGATGTTTGATACCCTGGTTGA786...3171; 1...757CATTCCTGATGTTTGATACCCTGGTTGAAAACAATTCAGTAAAGCATCCTGCCTCAGAATG819...3171; 1...877TCTAGTCCATACCACAGTGCCTTGCAAAAAACACCACATGAATAAAGCAATAAAATTTGAT939...3171; 1...927TAAAATTTGATTGTTAAGATACAGTAGTGGACCCTACTTATTCAGTCAATTAAGAGTAAGT989...3171; 1...1507TTAATATATCAAAGGGGTTTACTATGCCAAACAAAATTCTAGGGAAAAATACTGCTAAAAA1569...3171; 1...2071AATCTGCTACCTAGTCTATACACAGCGTGAACCTCACAGGGGGCTTCTGATACCCTCAAAC2133...3171; 1...2100AACCTCACAGGGGGCTTCTGATACCCTCAAACATGGAGAACAGTAAGGGAGCAGAGTGGTT2162...3171; 1...2109GGGGGCTTCTGATACCCTCAAACATGGAGAACAGTAAGGGAGCAGAGTGGTTAAGGACTTT2171...3171; 1...2135GAGAACAGTAAGGGAGCAGAGTGGTTAAGGACTTTCAGGAACTTAACTATTCTGGAATAAG2197...3171; 1...2145AGGGAGCAGAGTGGTTAAGGACTTTCAGGAACTTAACTATTCTGGAATAAGGAATGAATCA2207...3171; 1...2441TTTTTAATGTACAATGTTCTGATAAATTTGACTGTTAAATTGCTATAGCTAGCAATCATTT2503...3171;	chr3:150264291-150264292_-; chr3:150264091-150264092_-; chr3:150264036-150264037_-; chr3:150263872-150263873_-; chr3:150263843-150263844_-; chr3:150263532-150263533_-; chr3:150262239-150262240_-; chr3:150262195-150262196_-; chr3:150262162-150262163_-; chr3:150262042-150262043_-; chr3:150261992-150261993_-; chr3:150261412-150261413_-; chr3:150260848-150260849_-; chr3:150260819-150260820_-; chr3:150260810-150260811_-; chr3:150260784-150260785_-; chr3:150260774-150260775_-; chr3:150260478-150260479_-	150264291.0; 150264091.0; 150264036.0; 150263872.0; 150263843.0; 150263532.0; 150262239.0; 150262195.0; 150262162.0; 150262042.0; 150261992.0; 150261412.0; 150260848.0; 150260819.0; 150260810.0; 150260784.0; 150260774.0; 150260478.0	150264292.0; 150264092.0; 150264037.0; 150263873.0; 150263844.0; 150263533.0; 150262240.0; 150262196.0; 150262163.0; 150262043.0; 150261993.0; 150261413.0; 150260849.0; 150260820.0; 150260811.0; 150260785.0; 150260775.0; 150260479.0	-; -; -; -; -; -; -; -; -; -; -; -; -; -; -; -; -; -	GAACC; AGACC; GAACC; GAACA; AGACC; GGACC; TGACT; GAACT; AAACA; AAACA; GGACC; AAACA; GAACC; AAACA; GAACA; GGACT; GAACT; TGACT	No; No; No; Yes; No; No; No; No; No; No; No; No; No; Yes; No; No; No; No	Ensembl	3171	chr3:150259781-150264428:-	chr3	-	150259781	150264428	stress associated endoplasmic reticulum protein 1 [Source:HGNC Symbol;Acc:HGNC:10759]	ASHG19AP1B10295182611	protein_coding	AGGACCCTGGTTATTGGCTCTCTTCATTTTTGTTGTCTGTGGTTCTGCAATTTTCCAGAT
ENST00000378981	-0.205202	0.253821	-0.89575	0.378285	0.777224	-4.61755	not_sig	ENST00000378981	MAGEB1	NA	NA	NA	NA	NA	NA	NA	NA	NA	NA	Ensembl	1866	chrX:30261847-30270155:+	chrX	+	30261847	30270155	MAGE family member B1 [Source:HGNC Symbol;Acc:HGNC:6808]	ASHG19AP1B10480485411	protein_coding	AGGACTGGTCGGGAGTCAAGGTGCCACATCTCCTGCCTTTCTGCTCACTTTCCTGCCTGT
NM_001324065	-0.209778	-0.404276	-0.895749	0.378286	0.777224	-4.61755	not_sig	NM_001324065	MIA3	114; 177; 222; 229; 238; 445; 470; 493; 520; 544; 557; 565; 617; 912; 1190; 1330; 1349; 1417; 1508; 1553; 1572; 1608; 1675; 1723; 1738; 2358; 2392; 2407; 2511; 2571; 2590; 2604; 2610; 2719	5'UTR; CDS; CDS; CDS; CDS; CDS; CDS; CDS; CDS; CDS; CDS; CDS; CDS; CDS; CDS; CDS; CDS; CDS; CDS; CDS; CDS; CDS; CDS; CDS; CDS; CDS; CDS; CDS; CDS; CDS; CDS; 3'UTR; 3'UTR; 3'UTR	4996	1...83GGGCCTTTCCGGAGGAGGAAGCTCTGAAAAACAGGGGGCCCAGTGCCATTCCGCAGGGAAT145...4996; 1...146TCGCTTGCGTTCAGCTGTTCTACACAATGGACTCAGTACCTGCCACTGTGCCTTCTATCGC208...4996; 1...191CTGTGCCTTCTATCGCCGCTACCCCGGGGGACCCGGAACTTGTGGGACCCTTGTCTGTGCT253...4996; 1...198TTCTATCGCCGCTACCCCGGGGGACCCGGAACTTGTGGGACCCTTGTCTGTGCTCTACGCA260...4996; 1...207CGCTACCCCGGGGGACCCGGAACTTGTGGGACCCTTGTCTGTGCTCTACGCAGCCTTCATA269...4996; 1...414TGTGAAGGATAGAGTATATCAAGTCACGGAACAGCAAATTTCTGAGAAGTTGAAGACTATC476...4996; 1...439ACGGAACAGCAAATTTCTGAGAAGTTGAAGACTATCATGAAAGAAAATACAGAACTTGTAC501...4996; 1...462GTTGAAGACTATCATGAAAGAAAATACAGAACTTGTACAAAAATTGTCAAATTATGAACAG524...4996; 1...489AGAACTTGTACAAAAATTGTCAAATTATGAACAGAAGATCAAGGAATCAAAGAAACATGTT551...4996; 1...513TTATGAACAGAAGATCAAGGAATCAAAGAAACATGTTCAGGAAACCAGGAAACAAAATATG575...4996; 1...526ATCAAGGAATCAAAGAAACATGTTCAGGAAACCAGGAAACAAAATATGATTCTCTCTGATG588...4996; 1...534ATCAAAGAAACATGTTCAGGAAACCAGGAAACAAAATATGATTCTCTCTGATGAAGCAATT596...4996; 1...586GAAGCAATTAAATATAAGGATAAAATCAAGACACTTGAAAAAAATCAGGAAATTCTGGATG648...4996; 1...881AAAAAGAGCAGTTGCAGCAGGAAATCGAAGACTGGAGTAAATTACATGCTGAGCTCAGTGA943...4996; 1...1159AAGCAGATGATGGATGTCTCTCGGACACAGACTGCAATATCGGTAGTTGAAGAGGATCTAA1221...4996; 1...1299CCGCAACTCACTACAAGCTGCCAAAGCTGGACTGGAAGATGAATGCAAAACCTTGAGGCAG1361...4996; 1...1318GCCAAAGCTGGACTGGAAGATGAATGCAAAACCTTGAGGCAGAAAGTGGAGATTCTGAATG1380...4996; 1...1386TCAGCAGAAGGAGATGGCTTTGCAAAAGAAACTGAGTCAAGAAGAGTATGAACGGCAAGAA1448...4996; 1...1477AAGGCAGTTTCGGCTGCAGAGGAAGTAAAAACTTACAAGCGGAGAATTGAAGAAATGGAGG1539...4996; 1...1522ATTGAAGAAATGGAGGATGAATTACAGAAGACAGAGCGGTCATTTAAAAACCAGATCGCTA1584...4996; 1...1541AATTACAGAAGACAGAGCGGTCATTTAAAAACCAGATCGCTACCCATGAGAAGAAAGCTCA1603...4996; 1...1577TCGCTACCCATGAGAAGAAAGCTCATGAAAACTGGCTCAAAGCTCGTGCTGCAGAAAGAGC1639...4996; 1...1644TGAAGAGAAAAGGGAAGCTGCCAATTTGAGACACAAATTATTAGAATTAACACAAAAGATG1706...4996; 1...1692AACACAAAAGATGGCAATGCTGCAAGAAGAACCTGTGATTGTAAAACCAATGCCAGGAAAA1754...4996; 1...1707AATGCTGCAAGAAGAACCTGTGATTGTAAAACCAATGCCAGGAAAACCAAATACACAAAAC1769...4996; 1...2327TTGCACCAGGCGTTCCACCAGGAAGACGGGACCTGCCTCTCCACCCTCGGGGATTTTTACC2389...4996; 1...2361GCCTCTCCACCCTCGGGGATTTTTACCTGGACACGCACCATTTAGACCTTTAGGTTCACTT2423...4996; 1...2376GGGATTTTTACCTGGACACGCACCATTTAGACCTTTAGGTTCACTTGGCCCAAGAGAGTAC2438...4996; 1...2480AGGAATACCCACCACCACCTGCTGTAAGAGACTTACTGCCGTCAGGCTCTAGAGATGAGCC2542...4996; 1...2540CTCCACCTGCCTCTCAGAGCACTAGCCAGGACTGTTCACAGGCTTTAAAACAGAGCCCATA2602...4996; 1...2559CACTAGCCAGGACTGTTCACAGGCTTTAAAACAGAGCCCATAAAACTATGACCTCTGAGGT2621...4996; 1...2573GTTCACAGGCTTTAAAACAGAGCCCATAAAACTATGACCTCTGAGGTTTCATTGGAAAGAA2635...4996; 1...2579AGGCTTTAAAACAGAGCCCATAAAACTATGACCTCTGAGGTTTCATTGGAAAGAAAGTGTA2641...4996; 1...2688AAAGTTTATTTTAAAAGGTTTGTTGTTAGAACTAAGCTGCCTTGGCAGTGTGCATTTTTGA2750...4996;	chr1:222817758-222817759_+; chr1:222817821-222817822_+; chr1:222817866-222817867_+; chr1:222817873-222817874_+; chr1:222817882-222817883_+; chr1:222823640-222823641_+; chr1:222823665-222823666_+; chr1:222823688-222823689_+; chr1:222823715-222823716_+; chr1:222823992-222823993_+; chr1:222824005-222824006_+; chr1:222824013-222824014_+; chr1:222824146-222824147_+; chr1:222826368-222826369_+; chr1:222827736-222827737_+; chr1:222828051-222828052_+; chr1:222828070-222828071_+; chr1:222832066-222832067_+; chr1:222832157-222832158_+; chr1:222832831-222832832_+; chr1:222832850-222832851_+; chr1:222832994-222832995_+; chr1:222833137-222833138_+; chr1:222833289-222833290_+; chr1:222833304-222833305_+; chr1:222838716-222838717_+; chr1:222838750-222838751_+; chr1:222838765-222838766_+; chr1:222838869-222838870_+; chr1:222838929-222838930_+; chr1:222838948-222838949_+; chr1:222838962-222838963_+; chr1:222838968-222838969_+; chr1:222839077-222839078_+	222817758.0; 222817821.0; 222817866.0; 222817873.0; 222817882.0; 222823640.0; 222823665.0; 222823688.0; 222823715.0; 222823992.0; 222824005.0; 222824013.0; 222824146.0; 222826368.0; 222827736.0; 222828051.0; 222828070.0; 222832066.0; 222832157.0; 222832831.0; 222832850.0; 222832994.0; 222833137.0; 222833289.0; 222833304.0; 222838716.0; 222838750.0; 222838765.0; 222838869.0; 222838929.0; 222838948.0; 222838962.0; 222838968.0; 222839077.0	222817759.0; 222817822.0; 222817867.0; 222817874.0; 222817883.0; 222823641.0; 222823666.0; 222823689.0; 222823716.0; 222823993.0; 222824006.0; 222824014.0; 222824147.0; 222826369.0; 222827737.0; 222828052.0; 222828071.0; 222832067.0; 222832158.0; 222832832.0; 222832851.0; 222832995.0; 222833138.0; 222833290.0; 222833305.0; 222838717.0; 222838751.0; 222838766.0; 222838870.0; 222838930.0; 222838949.0; 222838963.0; 222838969.0; 222839078.0	+; +; +; +; +; +; +; +; +; +; +; +; +; +; +; +; +; +; +; +; +; +; +; +; +; +; +; +; +; +; +; +; +; +	AAACA; GGACT; GGACC; GAACT; GGACC; GAACA; AGACT; GAACT; GAACA; AAACA; AAACC; AAACA; AGACA; AGACT; AGACT; GGACT; AAACC; AAACT; AAACT; AGACA; AAACC; AAACT; AGACA; GAACC; AAACC; GGACC; GGACA; AGACC; AGACT; GGACT; AAACA; AAACT; TGACC; GAACT	No; No; No; No; No; No; No; No; Yes; No; No; Yes; No; No; No; No; No; No; No; Yes; No; No; No; No; No; No; Yes; No; No; No; No; No; No; No	Refseq	4996	chr1:222817645-222841354:+	chr1	+	222817645	222841354	NA	ASHG19AP1B11810502211	protein_coding	GTCCCCTCAGTTCCCAGCATTACATCTTTGGCTGAGCGTCCAGTAGCAGTTAATATGGCT
NM_001348281	-0.198609	-0.944609	-0.895679	0.378323	0.777224	-4.61756	not_sig	NM_001348281	ZNF112	245; 287; 296; 332; 573; 635; 834; 857; 925; 1155; 1184; 1218; 1286; 1323; 1547; 1572; 1659; 1701; 1731; 1821; 1905; 1989; 2073; 2157; 2846; 2858; 3029; 3043; 3082; 3213; 3238; 3244; 3342; 3419; 3659	CDS; CDS; CDS; CDS; CDS; CDS; CDS; CDS; CDS; CDS; CDS; CDS; CDS; CDS; CDS; CDS; CDS; CDS; CDS; CDS; CDS; CDS; CDS; CDS; CDS; CDS; 3'UTR; 3'UTR; 3'UTR; 3'UTR; 3'UTR; 3'UTR; 3'UTR; 3'UTR; 3'UTR	3791	1...214TCTTCACTGAGGAGGAGCTGGGGCTGCTGGACTCTGTCCAGAGGAAGCTGTACCGAGATGT276...3791; 1...256GGAAGCTGTACCGAGATGTGATGCTGGAGAACTTCAGGAACCTGCTCTTAGTAGCACATCA318...3791; 1...265ACCGAGATGTGATGCTGGAGAACTTCAGGAACCTGCTCTTAGTAGCACATCAGCCCTTCAA327...3791; 1...301TCTTAGTAGCACATCAGCCCTTCAAGCCAGACCTAATATCCCAGCTGGAGAGAGAAGAAAA363...3791; 1...542TTTTCAAGGGAAGAATTCTCAGTTGCAAGAACAAGGTAATTCCCTCGGCCAGGTTTGGGCA604...3791; 1...604GAATACCAGTTCAGATTTCTGAAGATAAGAACTATATATTCACTCATATAGGGAATGGCTC666...3791; 1...803TGTCAGTTGGCTCTCACATCACAATGATAAACTGGAAGTACACAGAAAAGAAAACTACAGC865...3791; 1...826ATGATAAACTGGAAGTACACAGAAAAGAAAACTACAGCTGCCATGACTGTGGAGAAGATAT888...3791; 1...894GTATCATTACTTAATCAGGAGTCAATTCAAACAGAGGAGAAGCCCTATCCATGTACTGGGT956...3791; 1...1124ATCCTATCAGAGAGTGCATACAGAGGAGAAACCATGCAAATGTGGTGAATATGGTGAGAAC1186...3791; 1...1153AACCATGCAAATGTGGTGAATATGGTGAGAACTTCAATCACTGTTCCCCTCTTAACACTTA1215...3791; 1...1187CAATCACTGTTCCCCTCTTAACACTTATGAACTTATCCACACAGGTGAGATGTCCTATAGG1249...3791; 1...1255TTTATGAGAAAGCCTTCAGTCATAGCTTAGACCTTAATAGTATTTTTAGGGTCCATACTAG1317...3791; 1...1292TAGTATTTTTAGGGTCCATACTAGGGATGAACCCCATGAATATGAGGAAAATGAGAATGTC1354...3791; 1...1516ATGGCTTCAGTCTGGCCTCACATTTTCAGGACCTTCAGATAGTCCACACTAAGGAACAACC1578...3791; 1...1541TCAGGACCTTCAGATAGTCCACACTAAGGAACAACCATATAAACGCTATGTGTGTAGTAAC1603...3791; 1...1628AGGTCATCCAAAAATTCACATTGGAGAGAAACCACGTAAGGAGCATGGGAATGGCTTCAAC1690...3791; 1...1670GCATGGGAATGGCTTCAACTGGAGCTCAAAACTTAAAGATCATCAGAGAGTCCACACTGGA1732...3791; 1...1700ACTTAAAGATCATCAGAGAGTCCACACTGGACAGAAGCCATACAAATGCAATATATGCGGC1762...3791; 1...1790TGTTCATCAGAGAGTCCACACAGGAGAGAAACCTTATAAATGCGAGGAATGTGATAAGGGA1852...3791; 1...1874AGCCCATCAGAGAGTCCACACTGGAGAAAAACCTTATAAATGTGAGGAATGTGGGAAGGGG1936...3791; 1...1958AGGCCATCAGAGAGTTCACACTGGAGAAAAACCATACAAGTGTGAGGAGTGTGGGAAGGGC2020...3791; 1...2042AGGCCATCAGAGAGTCCACACTGGAGAAAAACCATTCAAATGTGAGGAATGTGGGAAGGGG2104...3791; 1...2126AATTCATCAGAGGGTTCACACAGGAGAAAAACCCTATAAATGTGAAGAATGTGGTAAAGGC2188...3791; 1...2815ATAGTAGTGATAAATTCTATAAAAGCGAAGACTATGGTAAGGACTACCCTTCATCAGAGAA2877...3791; 1...2827AATTCTATAAAAGCGAAGACTATGGTAAGGACTACCCTTCATCAGAGAATCTACACAGAAA2889...3791; 1...2998CCCAACTTCAACATTCATAATGGCCAGGAGACCACACAACAGAGACATTTAATGAGAGGGG3060...3791; 1...3012TCATAATGGCCAGGAGACCACACAACAGAGACATTTAATGAGAGGGGTTTCACGAGGGATT3074...3791; 1...3051GAGAGGGGTTTCACGAGGGATTTTGTTAGAACTTTAACATCAGTCATTGCACAGGAGCTAA3113...3791; 1...3182CTCTAGAATGTAAGCTTGGTGAAAGAAGGGACTTTGTTCATTGCTAGTCTACAAAACTAGG3244...3791; 1...3207AAGGGACTTTGTTCATTGCTAGTCTACAAAACTAGGACATTTCATAACGCAATGTAGGTGC3269...3791; 1...3213CTTTGTTCATTGCTAGTCTACAAAACTAGGACATTTCATAACGCAATGTAGGTGCTCAGTA3275...3791; 1...3311GGTTTGAAATTTTTAAGCGCATTTTTTAAAACTTAAAATGTATTTGGAGGAGAAATCCTGC3373...3791; 1...3388ATCATTTCAAGTAAATATTTGAAATGTAGAACAATAAGCATTATGATGATCTGAAATAACA3450...3791; 1...3628AATGTTTCTGGTTAATGTTGCAAAAATGGAACACTGTATTTTACATAATTGATTTTCTACT3690...3791;	chr19:44844632-44844633_-; chr19:44844590-44844591_-; chr19:44844581-44844582_-; chr19:44840849-44840850_-; chr19:44833922-44833923_-; chr19:44833860-44833861_-; chr19:44833661-44833662_-; chr19:44833638-44833639_-; chr19:44833570-44833571_-; chr19:44833340-44833341_-; chr19:44833311-44833312_-; chr19:44833277-44833278_-; chr19:44833209-44833210_-; chr19:44833172-44833173_-; chr19:44832948-44832949_-; chr19:44832923-44832924_-; chr19:44832836-44832837_-; chr19:44832794-44832795_-; chr19:44832764-44832765_-; chr19:44832674-44832675_-; chr19:44832590-44832591_-; chr19:44832506-44832507_-; chr19:44832422-44832423_-; chr19:44832338-44832339_-; chr19:44831649-44831650_-; chr19:44831637-44831638_-; chr19:44831466-44831467_-; chr19:44831452-44831453_-; chr19:44831413-44831414_-; chr19:44831282-44831283_-; chr19:44831257-44831258_-; chr19:44831251-44831252_-; chr19:44831153-44831154_-; chr19:44831076-44831077_-; chr19:44830836-44830837_-	44844632.0; 44844590.0; 44844581.0; 44840849.0; 44833922.0; 44833860.0; 44833661.0; 44833638.0; 44833570.0; 44833340.0; 44833311.0; 44833277.0; 44833209.0; 44833172.0; 44832948.0; 44832923.0; 44832836.0; 44832794.0; 44832764.0; 44832674.0; 44832590.0; 44832506.0; 44832422.0; 44832338.0; 44831649.0; 44831637.0; 44831466.0; 44831452.0; 44831413.0; 44831282.0; 44831257.0; 44831251.0; 44831153.0; 44831076.0; 44830836.0	44844633.0; 44844591.0; 44844582.0; 44840850.0; 44833923.0; 44833861.0; 44833662.0; 44833639.0; 44833571.0; 44833341.0; 44833312.0; 44833278.0; 44833210.0; 44833173.0; 44832949.0; 44832924.0; 44832837.0; 44832795.0; 44832765.0; 44832675.0; 44832591.0; 44832507.0; 44832423.0; 44832339.0; 44831650.0; 44831638.0; 44831467.0; 44831453.0; 44831414.0; 44831283.0; 44831258.0; 44831252.0; 44831154.0; 44831077.0; 44830837.0	-; -; -; -; -; -; -; -; -; -; -; -; -; -; -; -; -; -; -; -; -; -; -; -; -; -; -; -; -; -; -; -; -; -; -	GGACT; GAACT; GAACC; AGACC; GAACA; GAACT; AAACT; AAACT; AAACA; AAACC; GAACT; GAACT; AGACC; GAACC; GGACC; GAACA; AAACC; AAACT; GGACA; AAACC; AAACC; AAACC; AAACC; AAACC; AGACT; GGACT; AGACC; AGACA; GAACT; GGACT; AAACT; GGACA; AAACT; GAACA; GAACA	No; No; No; No; No; No; No; No; No; No; No; No; No; No; No; Yes; No; No; Yes; No; No; No; No; No; No; No; No; No; No; No; No; No; No; No; No	Refseq	3791	chr19:44830706-44871375:-	chr19	-	44830706	44871375	NA	ASHG19AP1B10152530811	protein_coding	GGTTGGGCCCCAGGTCTCTGCCTTTCTCTAGAAAAAGAAAGAGAAAAATGACCAAATTCC
ENST00000264434	-0.196521	-3.1407	-0.895677	0.378324	0.777224	-4.61756	not_sig	ENST00000264434	C2orf42	144; 385; 401; 488; 496; 510; 515; 524; 621; 668; 680; 771; 801; 872; 877; 904; 939; 1061; 1100; 2040; 2058; 2071; 2111	5'UTR; CDS; CDS; CDS; CDS; CDS; CDS; CDS; CDS; CDS; CDS; CDS; CDS; CDS; CDS; CDS; CDS; CDS; CDS; CDS; CDS; CDS; 3'UTR	2581	1...113ACTTAGGGAAGTGGGAATCTTATTTGCGGAACATTGGGCAGAAGCTTTGCCATTGGCTGGT175...2581; 1...354GCAGCTGGTACAGGGCCTCTGAAAAATGGAACCAAATTCTCTGAGGACTAAAGTCCCAGCT416...2581; 1...370CTCTGAAAAATGGAACCAAATTCTCTGAGGACTAAAGTCCCAGCTTTCTTATCTGATTTGG432...2581; 1...457AAGTGTCCCCGATGTGGCACATACAATGGAACCCGGGGACTGAGCTGTAAGAACAAGACAT519...2581; 1...465CCGATGTGGCACATACAATGGAACCCGGGGACTGAGCTGTAAGAACAAGACATGTGGAACC527...2581; 1...479ACAATGGAACCCGGGGACTGAGCTGTAAGAACAAGACATGTGGAACCATATTCCGCTACGG541...2581; 1...484GGAACCCGGGGACTGAGCTGTAAGAACAAGACATGTGGAACCATATTCCGCTACGGTGCAC546...2581; 1...493GGACTGAGCTGTAAGAACAAGACATGTGGAACCATATTCCGCTACGGTGCACGCAAGCAGC555...2581; 1...590ATCTTCAGGTCTACTCAGTGCGGCAAAGAGACCGGGGCCCTGATTACCGATGCTTTGTGGA652...2581; 1...637CGATGCTTTGTGGAGCTCGGGGTTTCAGAGACAACAATCCAGACAGTGGATGGGACGATCA699...2581; 1...649GAGCTCGGGGTTTCAGAGACAACAATCCAGACAGTGGATGGGACGATCATCACTCAGCTGA711...2581; 1...740TGAAAGCTGCCACTCAAGGCGTTGTGGAAAACCAGTGCCAGCACATCAAGCTGGCGGTGAA802...2581; 1...770ACCAGTGCCAGCACATCAAGCTGGCGGTGAACTGCCAGGCAGAGGCCACCCCTCTGACCCT832...2581; 1...841GTCCTGAATGCAATGCAGGCCTCCCCGGAAACCAAACAGACCATCTGGCAGTTGGCCACGG903...2581; 1...846GAATGCAATGCAGGCCTCCCCGGAAACCAAACAGACCATCTGGCAGTTGGCCACGGAACCC908...2581; 1...873CAAACAGACCATCTGGCAGTTGGCCACGGAACCCACAGGTCCTCTGGTGCAGAGAATTACT935...2581; 1...908CAGGTCCTCTGGTGCAGAGAATTACTAAAAACATCTTGGTGGTGAAATGCAAGGCAAGCCA970...2581; 1...1030CCTGAGCGCCGCTTCTTCTGCTCCTGTCAGACTCTGAAATCGCACAAGTCAAATGCCTCCA1092...2581; 1...1069TCGCACAAGTCAAATGCCTCCAAGGATGAGACAGCCCAGAGATGCATTCATTTCTTTGCTT1131...2581; 1...2009ACCGGAATGGGCATGTGGCGGAGTACCAAGACCAGCGGCCCCCCTTGGACCAGCCCTTGGA2071...2581; 1...2027CGGAGTACCAAGACCAGCGGCCCCCCTTGGACCAGCCCTTGGAACTGGCCCCTCTGACCAC2089...2581; 1...2040CCAGCGGCCCCCCTTGGACCAGCCCTTGGAACTGGCCCCTCTGACCACTATTACTTTCCCT2102...2581; 1...2080CTGACCACTATTACTTTCCCTTAAAGCAAAACAAGATAATAATCTTTTGCTGCTTAATTTG2142...2581;	chr2:70410021-70410022_-; chr2:70409111-70409112_-; chr2:70409095-70409096_-; chr2:70409008-70409009_-; chr2:70409000-70409001_-; chr2:70408986-70408987_-; chr2:70408981-70408982_-; chr2:70408972-70408973_-; chr2:70408875-70408876_-; chr2:70408828-70408829_-; chr2:70408816-70408817_-; chr2:70408725-70408726_-; chr2:70408695-70408696_-; chr2:70408624-70408625_-; chr2:70408619-70408620_-; chr2:70408592-70408593_-; chr2:70408557-70408558_-; chr2:70408435-70408436_-; chr2:70408396-70408397_-; chr2:70377551-70377552_-; chr2:70377533-70377534_-; chr2:70377520-70377521_-; chr2:70377480-70377481_-	70410021.0; 70409111.0; 70409095.0; 70409008.0; 70409000.0; 70408986.0; 70408981.0; 70408972.0; 70408875.0; 70408828.0; 70408816.0; 70408725.0; 70408695.0; 70408624.0; 70408619.0; 70408592.0; 70408557.0; 70408435.0; 70408396.0; 70377551.0; 70377533.0; 70377520.0; 70377480.0	70410022.0; 70409112.0; 70409096.0; 70409009.0; 70409001.0; 70408987.0; 70408982.0; 70408973.0; 70408876.0; 70408829.0; 70408817.0; 70408726.0; 70408696.0; 70408625.0; 70408620.0; 70408593.0; 70408558.0; 70408436.0; 70408397.0; 70377552.0; 70377534.0; 70377521.0; 70377481.0	-; -; -; -; -; -; -; -; -; -; -; -; -; -; -; -; -; -; -; -; -; -; -	GAACA; GAACC; GGACT; GAACC; GGACT; GAACA; AGACA; GAACC; AGACC; AGACA; AGACA; AAACC; GAACT; AAACC; AAACA; GAACC; AAACA; AGACT; AGACA; AGACC; GGACC; GAACT; AAACA	No; No; No; No; No; Yes; Yes; No; No; No; No; No; No; No; No; No; Yes; No; No; No; No; No; No	Ensembl	2581	chr2:70377012-70418203:-	chr2	-	70377012	70418203	chromosome 2 open reading frame 42 [Source:HGNC Symbol;Acc:HGNC:26056]	ASHG19AP1B14037830911	protein_coding	GGCCCCGTTTGTAAAAGGCCGCGGCAGGCGAAGAGAGAAGAGACTATCAAGATCTCCACT
ENST00000376113	-0.191266	0.428003	-0.895641	0.378342	0.777224	-4.61757	not_sig	ENST00000376113	BIN1	172; 256; 359; 416; 437; 503; 541; 659; 716; 749; 834; 863; 890; 1039; 1097; 1211; 1265; 1310	CDS; CDS; CDS; CDS; CDS; CDS; CDS; CDS; CDS; CDS; CDS; CDS; CDS; CDS; CDS; CDS; CDS; CDS	1832	1...141GTTCTCCAGAAGCTGGGGAAGGCAGATGAGACCAAGGATGAGCAGTTTGAGCAGTGCGTCC203...1832; 1...225GAGGGCACCCGGCTGCAGAAGGATCTCCGGACCTACCTGGCCTCCGTCAAAGCCATGCACG287...1832; 1...328AGCCCGATTGGCCCGGCAGGGATGAGGCAAACAAGATCGCAGAGAACAACGACCTGCTGTG390...1832; 1...385TGTGGATGGATTACCACCAGAAGCTGGTGGACCAGGCGCTGCTGACCATGGACACGTACCT447...1832; 1...406AGCTGGTGGACCAGGCGCTGCTGACCATGGACACGTACCTGGGCCAGTTCCCCGACATCAA468...1832; 1...472GCATTGCCAAGCGGGGGCGCAAGCTGGTGGACTACGACAGTGCCCGGCACCACTACGAGTC534...1832; 1...510AGTGCCCGGCACCACTACGAGTCCCTTCAAACTGCCAAAAAGAAGGATGAAGCCAAAATTG572...1832; 1...628ATCTGCAGGAGGAGCTGCCGTCCCTGTGGAACAGCCGCGTAGGTTTCTACGTCAACACGTT690...1832; 1...685CGTTCCAGAGCATCGCGGGCCTGGAGGAAAACTTCCACAAGGAGATGAGCAAGCTCAACCA747...1832; 1...718TCCACAAGGAGATGAGCAAGCTCAACCAGAACCTCAATGATGTGCTGGTCGGCCTGGAGAA780...1832; 1...803GGTCAAGGCCCAGCCCAGAAAGAAAAGTAAACTGTTTTCGCGGCTGCGCAGAAAGAAGAAC865...1832; 1...832AACTGTTTTCGCGGCTGCGCAGAAAGAAGAACAGTGACAACGCGCCTGCAAAAGGGAACAA894...1832; 1...859AGAACAGTGACAACGCGCCTGCAAAAGGGAACAAGAGCCCTTCGCCTCCAGATGGCTCCCC921...1832; 1...1008CAGAGCTCTCTTCCTGCTGTCGTGGTGGAGACCTTCCCAGCAACTGTGAATGGCACCGTGG1070...1832; 1...1066TGGAGGGCGGCAGTGGGGCCGGGCGCTTGGACCTGCCCCCAGGTTTCATGTTCAAGGTACA1128...1832; 1...1180GTGATGTGGTGCTGGTGATCCCCTTCCAGAACCCTGAAGAGCAGGATGAAGGCTGGCTCAT1242...1832; 1...1234GGCTCATGGGCGTGAAGGAGAGCGACTGGAACCAGCACAAGGAGCTGGAGAAGTGCCGTGG1296...1832; 1...1279TGGAGAAGTGCCGTGGCGTCTTCCCCGAGAACTTCACTGAGAGGGTCCCATGACGGCGGGG1341...1832;	chr2:127834251-127834252_-; chr2:127828358-127828359_-; chr2:127828141-127828142_-; chr2:127827622-127827623_-; chr2:127827601-127827602_-; chr2:127826572-127826573_-; chr2:127826534-127826535_-; chr2:127821511-127821512_-; chr2:127821168-127821169_-; chr2:127819762-127819763_-; chr2:127818203-127818204_-; chr2:127818174-127818175_-; chr2:127816707-127816708_-; chr2:127808460-127808461_-; chr2:127808402-127808403_-; chr2:127808009-127808010_-; chr2:127806168-127806169_-; chr2:127806123-127806124_-	127834251.0; 127828358.0; 127828141.0; 127827622.0; 127827601.0; 127826572.0; 127826534.0; 127821511.0; 127821168.0; 127819762.0; 127818203.0; 127818174.0; 127816707.0; 127808460.0; 127808402.0; 127808009.0; 127806168.0; 127806123.0	127834252.0; 127828359.0; 127828142.0; 127827623.0; 127827602.0; 127826573.0; 127826535.0; 127821512.0; 127821169.0; 127819763.0; 127818204.0; 127818175.0; 127816708.0; 127808461.0; 127808403.0; 127808010.0; 127806169.0; 127806124.0	-; -; -; -; -; -; -; -; -; -; -; -; -; -; -; -; -; -	AGACC; GGACC; AAACA; GGACC; GGACA; GGACT; AAACT; GAACA; AAACT; GAACC; AAACT; GAACA; GAACA; AGACC; GGACC; GAACC; GAACC; GAACT	No; No; No; No; No; No; No; No; No; No; No; No; Yes; No; No; No; No; No	Ensembl	1832	chr2:127805603-127864577:-	chr2	-	127805603	127864577	bridging integrator 1 [Source:HGNC Symbol;Acc:HGNC:1052]	ASHG19AP1B12129577811	protein_coding	CCCAAGTCCCCATCTCAGAGCTCTCTTCCTGCTGTCGTGGTGGAGACCTTCCCAGCAACT
ENST00000546027	0.230478	-1.45394	0.895618	0.378355	0.777224	-4.61757	not_sig	ENST00000546027	SERPINB7	818; 850; 930	CDS; CDS; CDS	1951	1...787TGCCTGAGAATGACCTCTCTGAAATTGAAAACAAACTGACCTTTCAGAATCTAATGGAATG849...1951; 1...819AAACTGACCTTTCAGAATCTAATGGAATGGACCAATCCAAGGCGAATGACCTCTAAGTATG881...1951; 1...899GTTCAAGATAGAGAAGAATTATGAAATGAAACAATATTTGAGAGCCCTAGGGCTGAAAGAT961...1951;	chr18:61471477-61471478_+; chr18:61471509-61471510_+; chr18:61471589-61471590_+	61471477.0; 61471509.0; 61471589.0	61471478.0; 61471510.0; 61471590.0	+; +; +	AAACA; GGACC; AAACA	No; No; No	Ensembl	1951	chr18:61445011-61472610:+	chr18	+	61445011	61472610	serpin family B member 7 [Source:HGNC Symbol;Acc:HGNC:13902]	ASHG19AP1B13370630311	protein_coding	AGCGGCCAACTTCCTCTATGAAGACAGTAAGGCTGCACTCCATTTTGCAATGGCCTCCCT
ENST00000368873	-0.203646	-0.917426	-0.895608	0.37836	0.777224	-4.61757	not_sig	ENST00000368873	PI4KB	54; 285; 419; 533; 546; 579; 686; 710; 788; 833; 868; 979; 1042; 1213; 1346; 1704; 1739; 2480; 2577; 2687; 2694; 2702; 2748; 2815; 2866; 2870; 2878; 2897; 2919; 3035; 3093; 3110	5'UTR; CDS; CDS; CDS; CDS; CDS; CDS; CDS; CDS; CDS; CDS; CDS; CDS; CDS; CDS; CDS; CDS; CDS; CDS; 3'UTR; 3'UTR; 3'UTR; 3'UTR; 3'UTR; 3'UTR; 3'UTR; 3'UTR; 3'UTR; 3'UTR; 3'UTR; 3'UTR; 3'UTR	3340	1...23GCTGTCAGGGAAGCGCAGGCGGCCAATGGAACCCGGGAGCGGTCGCTGCTGCTGAGGCGGC85...3340; 1...254GCTAAGTGTCATCACGGAGGGGGTCGGGGAACTATCAGTGATTGACCCTGAGGTGGCCCAG316...3340; 1...388CACTGGAGTTGGTCAATGGGGATGGTGTGGACAGTGAGATCCGTTGCCTAGATGATCCACC450...3340; 1...502CAGCCAAAGGAGCAAGAAGACGGCGGCAGAACAACTCAGCTAAACAGTCTTGGCTGCTGAG564...3340; 1...515AAGAAGACGGCGGCAGAACAACTCAGCTAAACAGTCTTGGCTGCTGAGGCTGTTTGAGTCA577...3340; 1...548GTCTTGGCTGCTGAGGCTGTTTGAGTCAAAACTGTTTGACATCTCCATGGCCATTTCATAC610...3340; 1...655GGCTCTTCTGCTTTCGCAACGAGGACGTGGACTTCTATCTGCCCCAGTTGCTTAACATGTA717...3340; 1...679ACGTGGACTTCTATCTGCCCCAGTTGCTTAACATGTACATCCACATGGATGAGGATGTGGG741...3340; 1...757ACATAGTCCACCGTTGCCGCCAGAGCATTAACTTTTCCCTCCAGTGTGCCCTGTTGCTTGG819...3340; 1...802GTGCCCTGTTGCTTGGGGCCTATTCTTCAGACATGCACATTTCCACTCAACGACACTCCCG864...3340; 1...837CACATTTCCACTCAACGACACTCCCGTGGGACCAAGCTACGGAAGCTGATCCTCTCAGATG899...3340; 1...948CCTGACACAGGGCTGTCTCCCTCCAAAAGGACTCACCAGCGCTCTAAGTCAGATGCCACTG1010...3340; 1...1011AGCATAAGTCTCAGCAGCAACCTGAAACGAACAGCCAGCAACCCTAAAGTGGAGAATGAGG1073...3340; 1...1182CTGGCCACGCTCCCCACCAAAGAGCAGAAAACACAGAGGCTGATCTCAGAGCTCTCCCTGC1244...3340; 1...1315ACACACAGGCTGTTGTCCTCAACTCCAAGGACAAGGCTCCCTACCTGATTTATGTGGAAGT1377...3340; 1...1673AGCAGGGGACATCCGCCGGCGCCTTTCGGAACAGCTGGCTCATACCCCGACAGCCTTCAAA1735...3340; 1...1708TGGCTCATACCCCGACAGCCTTCAAACGAGACCCAGAAGATCCTTCTGCAGTTGCTCTCAA1770...3340; 1...2449CTTGCTTCCATGGCTCCAGCACCATTCGAAACCTCAAAGAGAGGTTCCACATGAGCATGAC2511...3340; 1...2546GGATGGCAGTATGCGGTCTATCACCACCAAACTCTATGACGGCTTCCAGTACCTCACCAAC2608...3340; 1...2656CACCCTCCCTAGAGGGCCCTTGTCTGAGAAACCCCAAACCAGGAAACCCCACCTACCCAAC2718...3340; 1...2663CCTAGAGGGCCCTTGTCTGAGAAACCCCAAACCAGGAAACCCCACCTACCCAACCATCCAC2725...3340; 1...2671GCCCTTGTCTGAGAAACCCCAAACCAGGAAACCCCACCTACCCAACCATCCACCCAAGGGA2733...3340; 1...2717CATCCACCCAAGGGAAATGGAAGGCAAGAAACACGAAGGATCATGTGGTAACTGCGAGAGC2779...3340; 1...2784AGGGGTGGGAGAGCCAGCTGTGGGGTCCAGACTTGTTGGGGCTTCCCTGCCCCTCCTGGTC2846...3340; 1...2835CCTCCTGGTCTGTGTCAGTATTACCACCAGACTGACTCCAGGACTCACTGCCCTCCAGAAA2897...3340; 1...2839CTGGTCTGTGTCAGTATTACCACCAGACTGACTCCAGGACTCACTGCCCTCCAGAAAACAG2901...3340; 1...2847TGTCAGTATTACCACCAGACTGACTCCAGGACTCACTGCCCTCCAGAAAACAGAGGTGACA2909...3340; 1...2866CTGACTCCAGGACTCACTGCCCTCCAGAAAACAGAGGTGACAAATGTGAGGGACACTGGGG2928...3340; 1...2888TCCAGAAAACAGAGGTGACAAATGTGAGGGACACTGGGGCCTTTCTTCTCCTTGTAGGGGT2950...3340; 1...3004GTGGGGAAGAGTAGGTTCTCGGTACTTAGGACTTGATCCTGTGGTTGGCCACTGGCCATGC3066...3340; 1...3062TGCTGCTGCCCAGCTCTACCCCTCCCAGGGACCTACCCCTCCCAGGGACCGACCCCTGGCC3124...3340; 1...3079ACCCCTCCCAGGGACCTACCCCTCCCAGGGACCGACCCCTGGCCCAAGCTCCCCTTGCTGG3141...3340;	chr1:151299832-151299833_-; chr1:151288840-151288841_-; chr1:151288706-151288707_-; chr1:151288592-151288593_-; chr1:151288579-151288580_-; chr1:151288546-151288547_-; chr1:151288439-151288440_-; chr1:151288415-151288416_-; chr1:151288337-151288338_-; chr1:151288292-151288293_-; chr1:151288257-151288258_-; chr1:151288146-151288147_-; chr1:151288083-151288084_-; chr1:151280186-151280187_-; chr1:151280053-151280054_-; chr1:151274758-151274759_-; chr1:151274723-151274724_-; chr1:151265466-151265467_-; chr1:151265369-151265370_-; chr1:151265259-151265260_-; chr1:151265252-151265253_-; chr1:151265244-151265245_-; chr1:151265198-151265199_-; chr1:151265131-151265132_-; chr1:151265080-151265081_-; chr1:151265076-151265077_-; chr1:151265068-151265069_-; chr1:151265049-151265050_-; chr1:151265027-151265028_-; chr1:151264911-151264912_-; chr1:151264853-151264854_-; chr1:151264836-151264837_-	151299832.0; 151288840.0; 151288706.0; 151288592.0; 151288579.0; 151288546.0; 151288439.0; 151288415.0; 151288337.0; 151288292.0; 151288257.0; 151288146.0; 151288083.0; 151280186.0; 151280053.0; 151274758.0; 151274723.0; 151265466.0; 151265369.0; 151265259.0; 151265252.0; 151265244.0; 151265198.0; 151265131.0; 151265080.0; 151265076.0; 151265068.0; 151265049.0; 151265027.0; 151264911.0; 151264853.0; 151264836.0	151299833.0; 151288841.0; 151288707.0; 151288593.0; 151288580.0; 151288547.0; 151288440.0; 151288416.0; 151288338.0; 151288293.0; 151288258.0; 151288147.0; 151288084.0; 151280187.0; 151280054.0; 151274759.0; 151274724.0; 151265467.0; 151265370.0; 151265260.0; 151265253.0; 151265245.0; 151265199.0; 151265132.0; 151265081.0; 151265077.0; 151265069.0; 151265050.0; 151265028.0; 151264912.0; 151264854.0; 151264837.0	-; -; -; -; -; -; -; -; -; -; -; -; -; -; -; -; -; -; -; -; -; -; -; -; -; -; -; -; -; -; -; -	GAACC; GAACT; GGACA; GAACA; AAACA; AAACT; GGACT; TAACA; TAACT; AGACA; GGACC; GGACT; GAACA; AAACA; GGACA; GAACA; AGACC; AAACC; AAACT; AAACC; AAACC; AAACC; AAACA; AGACT; AGACT; TGACT; GGACT; AAACA; GGACA; GGACT; GGACC; GGACC	No; No; Yes; Yes; Yes; No; No; No; No; Yes; No; No; Yes; Yes; No; No; No; No; No; No; No; No; No; No; No; No; No; No; No; No; No; No	Ensembl	3340	chr1:151264608-151299887:-	chr1	-	151264608	151299887	phosphatidylinositol 4-kinase beta [Source:HGNC Symbol;Acc:HGNC:8984]	ASHG19AP1B13705685411	protein_coding	CCCCCTCCGCGGGGGTCCCCCAGAGCTTGGAAGCTCGAAGTCTGGCTGTGGCCATGGGAG
ENST00000329886	-0.204891	-1.07606	-0.895528	0.378402	0.777224	-4.61758	not_sig	ENST00000329886	C14orf80	283; 498; 809; 905; 1157; 1163; 1242; 1257; 1509; 1569	CDS; CDS; CDS; CDS; CDS; CDS; CDS; CDS; 3'UTR; 3'UTR	1947	1...252ATGTCCGGCCAGCGCGGTGATTGGGTACAGACCTCCGCGCTCTGGCAGCTCCTCTTCCGTG314...1947; 1...467GCTGGCTCTGTCCTGGCTCTTGGCCCGAGGACCTGTGCCCGAGCAGATGCTGGCCCAGGCC529...1947; 1...778GCTCTGAGCTGGTCTTCTGGCGGTGGATGGACACGGTCCTGGGCACCTGTGCCCCGGAGGT840...1947; 1...874GGGTCCCCGAGCGCGGGGGTGGCGAGTTGGACCTGGTAGTGCGGGAGCTGCAGGCACTGGA936...1947; 1...1126TGGTGAGACGAGAGGATGGGGCAGCAGGGGACCGGGACCTGCGGGCAGCTGTGGTGATCAG1188...1947; 1...1132GACGAGAGGATGGGGCAGCAGGGGACCGGGACCTGCGGGCAGCTGTGGTGATCAGGACGCT1194...1947; 1...1211CCTGGAGGCGGTGCTACGTCGACTACAGGGACAGTGTCGGCAGGAACTGGCCAGGCTGGTG1273...1947; 1...1226ACGTCGACTACAGGGACAGTGTCGGCAGGAACTGGCCAGGCTGGTGGGAGCCCGCCCTGGT1288...1947; 1...1478ATCCCAGGCCTGTGGCTAGCAGCACTGGGGACAGGAATGGCTGGTCCCTTGAGGAGGTCGT1540...1947; 1...1538TGACAGGCTCAGCCTGGTGGTCTGGAGGGGACTCGGAAATAAATTGTAGCAGCTTTCCTGC1600...1947;	chr14:105957958-105957959_+; chr14:105958579-105958580_+; chr14:105964135-105964136_+; chr14:105964231-105964232_+; chr14:105965122-105965123_+; chr14:105965128-105965129_+; chr14:105965207-105965208_+; chr14:105965222-105965223_+; chr14:105965474-105965475_+; chr14:105965534-105965535_+	105957958.0; 105958579.0; 105964135.0; 105964231.0; 105965122.0; 105965128.0; 105965207.0; 105965222.0; 105965474.0; 105965534.0	105957959.0; 105958580.0; 105964136.0; 105964232.0; 105965123.0; 105965129.0; 105965208.0; 105965223.0; 105965475.0; 105965535.0	+; +; +; +; +; +; +; +; +; +	AGACC; GGACC; GGACA; GGACC; GGACC; GGACC; GGACA; GAACT; GGACA; GGACT	No; No; No; No; No; No; No; No; No; No	Ensembl	1947	chr14:105956192-105965912:+	chr14	+	105956192	105965912	tubulin epsilon and delta complex 1 [Source:HGNC Symbol;Acc:HGNC:20127]	ASHG19AP1B13203680211	protein_coding	GCGGTGATTGGGTACAGACCTCCGCGCTCTGGCAGCTCCTCTTCCGTGTGCTCTCGCCAC
ENST00000355630	-0.266175	-1.33362	-0.895525	0.378403	0.777224	-4.61758	not_sig	ENST00000355630	MKL1	125; 183; 545; 561; 572; 661; 732; 785; 850; 904; 922; 943; 1031; 1176; 1324; 1336; 1357; 1503; 1585; 1701; 1996; 2011; 2161; 2182; 2326; 2419; 2583; 2620; 2704; 2736; 2762; 2801; 2931; 3037; 3154; 3175; 3226; 3247; 3256; 3337; 3531; 3623; 4425; 4437; 4460	5'UTR; 5'UTR; 5'UTR; 5'UTR; 5'UTR; CDS; CDS; CDS; CDS; CDS; CDS; CDS; CDS; CDS; CDS; CDS; CDS; CDS; CDS; CDS; CDS; CDS; CDS; CDS; CDS; CDS; CDS; CDS; CDS; CDS; CDS; CDS; CDS; CDS; CDS; CDS; CDS; CDS; CDS; CDS; 3'UTR; 3'UTR; 3'UTR; 3'UTR; 3'UTR	4496	1...94CGACTTCTCAGCTCCGTGCGCCCGGGCTGGACAGTGAGCCTCGAGAGGAGACGCGGGCGGC156...4496; 1...152GGCTAGAGCCGGAGTGGGGCGAGCCGCGGAACCCGGCCGGGAGCCGCGCGAGGCGTGATCG214...4496; 1...514TAGTGAGCGGAAGAATGTGCTACAGTTGAAACTCCAGCAGCGCCGGACCCGGGAAGAACTG576...4496; 1...530GTGCTACAGTTGAAACTCCAGCAGCGCCGGACCCGGGAAGAACTGGTGAGCCAAGGGATCA592...4496; 1...541GAAACTCCAGCAGCGCCGGACCCGGGAAGAACTGGTGAGCCAAGGGATCATGCCGCCTTTG603...4496; 1...630GAAGGAGCTTGGAGCGGGCCAGGACAGAGGACTATCTCAAACGGAAGATTCGTTCCCGGCC692...4496; 1...701GAGCTGGTCAGGATGCACATTTTGGAAGAGACCTCGGCTGAGCCATCCCTCCAGGCCAAGC763...4496; 1...754GGCCAAGCAGCTGAAGCTGAAGAGAGCCAGACTAGCCGATGACCTCAATGAGAAGATTGCA816...4496; 1...819GGCCTGGCCCCATGGAGCTGGTGGAGAAGAACATCCTTCCTGTTGAGTCCAGCCTGAAGGA881...4496; 1...873TGAAGGAAGCCATCATTGTGGGCCAGGTGAACTATCCCAAAGTAGCAGACAGCTCTTCCTT935...4496; 1...891TGGGCCAGGTGAACTATCCCAAAGTAGCAGACAGCTCTTCCTTCGATGAGGACAGCAGCGA953...4496; 1...912AAGTAGCAGACAGCTCTTCCTTCGATGAGGACAGCAGCGATGCCTTATCCCCCGAGCAGCC974...4496; 1...1000GCCGTCACCCCTGGAGGCCCGAGTCAGCGAACCACTGCTCAGTGCCACCTCTGCATCCCCC1062...4496; 1...1145CCTCTGCTGCCTCCCAGCCTCACCAATGGAACCACTATCCCCACTGCCAAGTCCACCCCCA1207...4496; 1...1293AGCTCAAGTACCACCAGTACATCCCCCCGGACCAGAAGCAGGACAGGGGGGCACCCCCCAT1355...4496; 1...1305ACCAGTACATCCCCCCGGACCAGAAGCAGGACAGGGGGGCACCCCCCATGGACTCATCCTA1367...4496; 1...1326AGAAGCAGGACAGGGGGGCACCCCCCATGGACTCATCCTACGCCAAGATCCTGCAGCAGCA1388...4496; 1...1472TCAGCAGGCGAGGCCCTGGGAAGCAGCGGGACCCCCCCAGTACGCAGCCTCTCCACTACCA1534...4496; 1...1554CCCCTGGGCCCTGTGGGCTGGCACGTCAGAACAGCACCTCACTGACTGGCAAGCCGGGAGC1616...4496; 1...1670TTGCGATCACTGCCTGTCTCGGGCACCAAAACTGAGCTGATTGAGCGCCTTCGAGCCTATC1732...4496; 1...1965AGCGCTCACTGCTCAGCACGGGCGATGAAAACTCCACCCCCGGGGACACCTTTGGTGAGAT2027...4496; 1...1980GCACGGGCGATGAAAACTCCACCCCCGGGGACACCTTTGGTGAGATGGTGACATCACCTCT2042...4496; 1...2130GGCGGGCGGAGCTAGAGGGGCGCGACAAGGACCAGATGCTGCAGGAGAAAGACAAGCAGAT2192...4496; 1...2151GCGACAAGGACCAGATGCTGCAGGAGAAAGACAAGCAGATCGAGGCGCTGACGCGCATGCT2213...4496; 1...2295CCCCCCTCGGCACCCCCGTGAAGCAGGAGAACAGCTTCTCCAGCTGCCAGCTGAGCCAGCA2357...4496; 1...2388GCCTGGCGGCCCCAGCCACCAACCACATAGACCCTTGTGCTGTGGCCCCGGGGCCCCCGTC2450...4496; 1...2552CCTCCCACCCTCATCACCGACTCCACAGGGACCCACCTTGTCCTCACCGTGACCAATAAGA2614...4496; 1...2589TTGTCCTCACCGTGACCAATAAGAATGCAGACAGCCCTGGCCTGTCCAGTGGGAGCCCCCA2651...4496; 1...2673CTCCAGCGCCTGCCCCCTCTGCCCAGATGGACCTGGAGCACCCACTGCAGCCCCTCTTTGG2735...4496; 1...2705CTGGAGCACCCACTGCAGCCCCTCTTTGGGACCCCCACTTCTCTGCTGAAGAAGGAACCAC2767...4496; 1...2731TGGGACCCCCACTTCTCTGCTGAAGAAGGAACCACCTGGCTATGAGGAAGCCATGAGCCAG2793...4496; 1...2770CTATGAGGAAGCCATGAGCCAGCAGCCCAAACAGCAGGAAAATGGTTCCTCAAGCCAGCAG2832...4496; 1...2900CTGCCAGGGAAGGAGAAGCCATCCCCGAAGACAGTCTGTGGGTCCCCCCTGGCAGCACAGC2962...4496; 1...3006GCTCACCCTCCCTCCCTGGACGCCTGGAGGACTTCCTGGAGAGCAGCACGGGGCTGCCCCT3068...4496; 1...3123GCCAGATGCTGAGCAGCACTGCCATCCTGGACCACCCCCCGTCACCCATGGACACCTCGGA3185...4496; 1...3144CCATCCTGGACCACCCCCCGTCACCCATGGACACCTCGGAATTGCACTTTGTTCCTGAGCC3206...4496; 1...3195TTCCTGAGCCCAGCAGCACCATGGGCCTGGACCTGGCTGATGGCCACCTGGACAGCATGGA3257...4496; 1...3216TGGGCCTGGACCTGGCTGATGGCCACCTGGACAGCATGGACTGGCTGGAGCTGTCGTCAGG3278...4496; 1...3225ACCTGGCTGATGGCCACCTGGACAGCATGGACTGGCTGGAGCTGTCGTCAGGTGGTCCCGT3287...4496; 1...3306GCACCACAGCCCCCAGCCTCTTCTCCACAGACTTCCTCGATGGCCATGATTTGCAGCTGCA3368...4496; 1...3500CCTGCTTTTTCCCTTCCCTGGGAGGCTAGAACAGAGAAGCCCTTACTCCTGGTTCAGTGCC3562...4496; 1...3592GCAGCCCTGGCTCTCACGCTGGGGTTTTGGACACACGGTCAGGGTCAGGGCCATTTCAGCT3654...4496; 1...4394TCATAGGGGAGTAGGGGTGGAGTCACCAAAACCAGTGCTGGGACAAAGATGGGGAAGGTGT4456...4496; 1...4406AGGGGTGGAGTCACCAAAACCAGTGCTGGGACAAAGATGGGGAAGGTGTGTGAACTTTTTA4468...4496; 1...4429TGCTGGGACAAAGATGGGGAAGGTGTGTGAACTTTTTAAAATAAACACAAAAACACAGGCC4491...4496;	chr22:41032563-41032564_-; chr22:41032505-41032506_-; chr22:40859276-40859277_-; chr22:40859260-40859261_-; chr22:40859249-40859250_-; chr22:40827476-40827477_-; chr22:40825768-40825769_-; chr22:40825715-40825716_-; chr22:40825650-40825651_-; chr22:40820372-40820373_-; chr22:40820354-40820355_-; chr22:40820333-40820334_-; chr22:40820245-40820246_-; chr22:40819580-40819581_-; chr22:40816997-40816998_-; chr22:40816985-40816986_-; chr22:40816964-40816965_-; chr22:40816548-40816549_-; chr22:40816466-40816467_-; chr22:40815330-40815331_-; chr22:40815035-40815036_-; chr22:40815020-40815021_-; chr22:40814870-40814871_-; chr22:40814849-40814850_-; chr22:40814705-40814706_-; chr22:40814612-40814613_-; chr22:40814448-40814449_-; chr22:40814411-40814412_-; chr22:40813447-40813448_-; chr22:40813415-40813416_-; chr22:40813389-40813390_-; chr22:40813350-40813351_-; chr22:40807848-40807849_-; chr22:40807742-40807743_-; chr22:40807625-40807626_-; chr22:40807604-40807605_-; chr22:40807553-40807554_-; chr22:40807532-40807533_-; chr22:40807523-40807524_-; chr22:40807442-40807443_-; chr22:40807248-40807249_-; chr22:40807156-40807157_-; chr22:40806354-40806355_-; chr22:40806342-40806343_-; chr22:40806319-40806320_-	41032563.0; 41032505.0; 40859276.0; 40859260.0; 40859249.0; 40827476.0; 40825768.0; 40825715.0; 40825650.0; 40820372.0; 40820354.0; 40820333.0; 40820245.0; 40819580.0; 40816997.0; 40816985.0; 40816964.0; 40816548.0; 40816466.0; 40815330.0; 40815035.0; 40815020.0; 40814870.0; 40814849.0; 40814705.0; 40814612.0; 40814448.0; 40814411.0; 40813447.0; 40813415.0; 40813389.0; 40813350.0; 40807848.0; 40807742.0; 40807625.0; 40807604.0; 40807553.0; 40807532.0; 40807523.0; 40807442.0; 40807248.0; 40807156.0; 40806354.0; 40806342.0; 40806319.0	41032564.0; 41032506.0; 40859277.0; 40859261.0; 40859250.0; 40827477.0; 40825769.0; 40825716.0; 40825651.0; 40820373.0; 40820355.0; 40820334.0; 40820246.0; 40819581.0; 40816998.0; 40816986.0; 40816965.0; 40816549.0; 40816467.0; 40815331.0; 40815036.0; 40815021.0; 40814871.0; 40814850.0; 40814706.0; 40814613.0; 40814449.0; 40814412.0; 40813448.0; 40813416.0; 40813390.0; 40813351.0; 40807849.0; 40807743.0; 40807626.0; 40807605.0; 40807554.0; 40807533.0; 40807524.0; 40807443.0; 40807249.0; 40807157.0; 40806355.0; 40806343.0; 40806320.0	-; -; -; -; -; -; -; -; -; -; -; -; -; -; -; -; -; -; -; -; -; -; -; -; -; -; -; -; -; -; -; -; -; -; -; -; -; -; -; -; -; -; -; -; -	GGACA; GAACC; AAACT; GGACC; GAACT; GGACT; AGACC; AGACT; GAACA; GAACT; AGACA; GGACA; GAACC; GAACC; GGACC; GGACA; GGACT; GGACC; GAACA; AAACT; AAACT; GGACA; GGACC; AGACA; GAACA; AGACC; GGACC; AGACA; GGACC; GGACC; GAACC; AAACA; AGACA; GGACT; GGACC; GGACA; GGACC; GGACA; GGACT; AGACT; GAACA; GGACA; AAACC; GGACA; GAACT	No; No; No; No; No; No; No; No; No; No; Yes; Yes; No; No; No; Yes; No; No; No; No; No; No; No; Yes; No; No; No; No; No; No; No; No; No; No; No; Yes; No; Yes; No; No; No; No; No; No; No	Ensembl	4496	chr22:40806285-41032689:-	chr22	-	40806285	41032689	megakaryoblastic leukemia (translocation) 1 [Source:HGNC Symbol;Acc:HGNC:14334]	ASHG19AP1B12299292811	protein_coding	GACAAAGATGGGGAAGGTGTGTGAACTTTTTAAAATAAACACAAAAACACAGGCCTGTTA
ENST00000295981	-0.23634	-2.93181	-0.895398	0.37847	0.777289	-4.6176	not_sig	ENST00000295981	IL17RC	42; 51; 66; 135; 1933; 2070; 2089; 2138; 2412; 2531; 2557; 2569; 2588	5'UTR; 5'UTR; 5'UTR; 5'UTR; CDS; CDS; CDS; CDS; CDS; CDS; CDS; CDS; CDS	2621	1...11CTCCGTGCTGGAAGTAGGAGGAGAGTCAGGACTCCCAGGACAGAGAGTGCACAAACTACCC73...2621; 1...20GGAAGTAGGAGGAGAGTCAGGACTCCCAGGACAGAGAGTGCACAAACTACCCAGCACAGCC82...2621; 1...35GTCAGGACTCCCAGGACAGAGAGTGCACAAACTACCCAGCACAGCCCCCTCCGCCCCCTCT97...2621; 1...104AAGAGGGATTCCAGCCCCTGCCACCCACAGACACGGGCTGACTGGGGTGTCTGCCCCCCTT166...2621; 1...1902TCACGCGAAAGGGTGGCTGAGGCTCTTGAAACAGGACGTCCGCTCGGGGGCGGCCGCCAGG1964...2621; 1...2039TGTGCCAGCTGCCGCTGCGCGTGGCCGTAGACCTGTGGAGCCGTCGTGAACTGAGCGCGCA2101...2621; 1...2058CGTGGCCGTAGACCTGTGGAGCCGTCGTGAACTGAGCGCGCAGGGGCCCGTGGCTTGGTTT2120...2621; 1...2107GTGGCTTGGTTTCACGCGCAGCGGCGCCAGACCCTGCAGGAGGGCGGCGTGGTGGTCTTGC2169...2621; 1...2381CCGTCTTCACACTGCCCTCCCAACTGCCAGACTTCCTGGGGGCCCTGCAGCAGCCTCGCGC2443...2621; 1...2500GCCCTGGATAGCTACTTCCATCCCCCGGGGACTCCCGCGCCGGGACGCGGGGTGGGACCAG2562...2621; 1...2526GGGGACTCCCGCGCCGGGACGCGGGGTGGGACCAGGCGCGGGACCTGGGGCGGGGGACGGG2588...2621; 1...2538GCCGGGACGCGGGGTGGGACCAGGCGCGGGACCTGGGGCGGGGGACGGGACTTAAATAAAG2600...2621; 1...2557CCAGGCGCGGGACCTGGGGCGGGGGACGGGACTTAAATAAAGGCAGACGCTGTTTTTCTAC2619...2621;	chr3:9958823-9958824_+; chr3:9958832-9958833_+; chr3:9958847-9958848_+; chr3:9958916-9958917_+; chr3:9974522-9974523_+; chr3:9974753-9974754_+; chr3:9974772-9974773_+; chr3:9974821-9974822_+; chr3:9975095-9975096_+; chr3:9975214-9975215_+; chr3:9975240-9975241_+; chr3:9975252-9975253_+; chr3:9975271-9975272_+	9958823.0; 9958832.0; 9958847.0; 9958916.0; 9974522.0; 9974753.0; 9974772.0; 9974821.0; 9975095.0; 9975214.0; 9975240.0; 9975252.0; 9975271.0	9958824.0; 9958833.0; 9958848.0; 9958917.0; 9974523.0; 9974754.0; 9974773.0; 9974822.0; 9975096.0; 9975215.0; 9975241.0; 9975253.0; 9975272.0	+; +; +; +; +; +; +; +; +; +; +; +; +	GGACT; GGACA; AAACT; AGACA; AAACA; AGACC; GAACT; AGACC; AGACT; GGACT; GGACC; GGACC; GGACT	No; No; No; Yes; No; No; No; No; No; No; No; No; No	Ensembl	2621	chr3:9958782-9975304:+	chr3	+	9958782	9975304	interleukin 17 receptor C [Source:HGNC Symbol;Acc:HGNC:18358]	ASHG19AP1B11364111511	protein_coding	CCTGTCACTGCTGCCACTGCCAGAACTGCCCTGTCTGGTCTGTCTGGTGCTGATGGTAGA
ENST00000521420	-0.347329	-2.65358	-0.895135	0.378608	0.777409	-4.61764	not_sig	ENST00000521420	CYFIP2	51; 82; 134; 224; 233; 2465; 2547; 2552; 2608; 2631; 2642; 3653; 3677; 3700; 3704; 3791; 3862; 3878; 3886; 3902; 4003; 4052; 4112; 4129; 4164; 4177; 4184; 4679	5'UTR; 5'UTR; CDS; CDS; CDS; CDS; CDS; CDS; CDS; CDS; CDS; CDS; CDS; CDS; CDS; 3'UTR; 3'UTR; 3'UTR; 3'UTR; 3'UTR; 3'UTR; 3'UTR; 3'UTR; 3'UTR; 3'UTR; 3'UTR; 3'UTR; 3'UTR	6370	1...20CCCTGCGGTAGCCTCAGGCCCCTCCCCTGGACCCGCCGCAGAGCCAGTGCAGAATACAGAA82...6370; 1...51CCCGCCGCAGAGCCAGTGCAGAATACAGAAACTGCAGCCATGACCACGCACGTCACCCTGG113...6370; 1...103TCACCCTGGAAGATGCCCTGTCCAACGTGGACCTGCTTGAAGAGCTTCCCCTCCCCGACCA165...6370; 1...193CCATCATGTACCAGGCTAACTTTGACACAAACTTTGAGGACAGGAATGCATTTGTCACGGG255...6370; 1...202ACCAGGCTAACTTTGACACAAACTTTGAGGACAGGAATGCATTTGTCACGGGCATTGCAAG264...6370; 1...2434ATCGGCTGCTCTGTAAGCATATGACGCTGGACAGCTTCGATGCCATGTTCCGAGAGGCCAA2496...6370; 1...2516TGGCCGTATCACCCTGCATGTCTTCTGGGAACTGAACTTTGACTTTCTCCCCAACTACTGC2578...6370; 1...2521GTATCACCCTGCATGTCTTCTGGGAACTGAACTTTGACTTTCTCCCCAACTACTGCTACAA2583...6370; 1...2577TACAATGGGTCCACTAACCGTTTTGTGCGGACTGCCATTCCTTTCACCCAAGAACCACAAC2639...6370; 1...2600TGTGCGGACTGCCATTCCTTTCACCCAAGAACCACAACGAGACAAACCTGCCAACGTCCAG2662...6370; 1...2611CCATTCCTTTCACCCAAGAACCACAACGAGACAAACCTGCCAACGTCCAGCCTTATTACCT2673...6370; 1...3622CCGACCGGATCAGGAAGTATCAGATCTTGAACAATGAGGTTTTTGCCATCCTGAACAAATA3684...6370; 1...3646TCTTGAACAATGAGGTTTTTGCCATCCTGAACAAATACATGAAGTCCGTGGAGACAGACAG3708...6370; 1...3669ATCCTGAACAAATACATGAAGTCCGTGGAGACAGACAGTTCCACTGTGGAGCATGTGCGCT3731...6370; 1...3673TGAACAAATACATGAAGTCCGTGGAGACAGACAGTTCCACTGTGGAGCATGTGCGCTGCTT3735...6370; 1...3760CCACCACTTGCTAAGCAGAAGATCCTGCAGACCCTTATCTGGAGGAGGAAGAGAAGCAGGA3822...6370; 1...3831CACAGCCAGCCTGCCATAGGATCCAACTGGACAACGTGTGGGATGGACCTGGAAACAAGCA3893...6370; 1...3847TAGGATCCAACTGGACAACGTGTGGGATGGACCTGGAAACAAGCACCTCCCCAAACACATC3909...6370; 1...3855AACTGGACAACGTGTGGGATGGACCTGGAAACAAGCACCTCCCCAAACACATCACCACTCC3917...6370; 1...3871GGATGGACCTGGAAACAAGCACCTCCCCAAACACATCACCACTCCCTAGGGCGGGGCCTGT3933...6370; 1...3972GCATAAATGAAAAAAAAAAAAAAAAAGTAAACAGGGCAGTGTGTGCTTTTTCTTTTCTCCC4034...6370; 1...4021TTCTTTTCTCCCCCCTCAACTATATTAAGAACTCCTAGTTTCACCCTTTCTCCATCCCATC4083...6370; 1...4081CATCCCACCTATCTGTGGTTGCTTCCCAAGACCTCCTCCCAAGATAGACATCTCCTACCCA4143...6370; 1...4098GTTGCTTCCCAAGACCTCCTCCCAAGATAGACATCTCCTACCCAGTGCCCTTGTGTGACCC4160...6370; 1...4133TCCTACCCAGTGCCCTTGTGTGACCCCAGGACTCAAGTCTCAGACTGTGAACAGATGTGGC4195...6370; 1...4146CCTTGTGTGACCCCAGGACTCAAGTCTCAGACTGTGAACAGATGTGGCCATGCCCAGAGAC4208...6370; 1...4153TGACCCCAGGACTCAAGTCTCAGACTGTGAACAGATGTGGCCATGCCCAGAGACGCCAGCC4215...6370; 1...4648ACGTCTTGGCACAGAATTGCTTATCAAGGAACATTTCCACAAGAAAGAAAATATTAAGGGG4710...6370;	chr5:156693188-156693189_+; chr5:156712362-156712363_+; chr5:156712414-156712415_+; chr5:156714043-156714044_+; chr5:156714052-156714053_+; chr5:156766131-156766132_+; chr5:156766213-156766214_+; chr5:156766218-156766219_+; chr5:156768087-156768088_+; chr5:156768110-156768111_+; chr5:156768121-156768122_+; chr5:156819886-156819887_+; chr5:156819910-156819911_+; chr5:156819933-156819934_+; chr5:156819937-156819938_+; chr5:156820024-156820025_+; chr5:156820095-156820096_+; chr5:156820111-156820112_+; chr5:156820119-156820120_+; chr5:156820135-156820136_+; chr5:156820236-156820237_+; chr5:156820285-156820286_+; chr5:156820345-156820346_+; chr5:156820362-156820363_+; chr5:156820397-156820398_+; chr5:156820410-156820411_+; chr5:156820417-156820418_+; chr5:156820912-156820913_+	156693188.0; 156712362.0; 156712414.0; 156714043.0; 156714052.0; 156766131.0; 156766213.0; 156766218.0; 156768087.0; 156768110.0; 156768121.0; 156819886.0; 156819910.0; 156819933.0; 156819937.0; 156820024.0; 156820095.0; 156820111.0; 156820119.0; 156820135.0; 156820236.0; 156820285.0; 156820345.0; 156820362.0; 156820397.0; 156820410.0; 156820417.0; 156820912.0	156693189.0; 156712363.0; 156712415.0; 156714044.0; 156714053.0; 156766132.0; 156766214.0; 156766219.0; 156768088.0; 156768111.0; 156768122.0; 156819887.0; 156819911.0; 156819934.0; 156819938.0; 156820025.0; 156820096.0; 156820112.0; 156820120.0; 156820136.0; 156820237.0; 156820286.0; 156820346.0; 156820363.0; 156820398.0; 156820411.0; 156820418.0; 156820913.0	+; +; +; +; +; +; +; +; +; +; +; +; +; +; +; +; +; +; +; +; +; +; +; +; +; +; +; +	GGACC; AAACT; GGACC; AAACT; GGACA; GGACA; GAACT; GAACT; GGACT; GAACC; AGACA; GAACA; GAACA; AGACA; AGACA; AGACC; GGACA; GGACC; AAACA; AAACA; AAACA; GAACT; AGACC; AGACA; GGACT; AGACT; GAACA; GAACA	No; No; No; No; No; Yes; No; No; No; No; No; Yes; Yes; Yes; No; No; No; No; No; No; No; No; No; No; No; No; No; No	Ensembl	6370	chr5:156693138-156822603:+	chr5	+	156693138	156822603	cytoplasmic FMR1 interacting protein 2 [Source:HGNC Symbol;Acc:HGNC:13760]	ASHG19AP1B12657605411	protein_coding	GGGCATTGCAAGGTACATTGAGCAGGCTACAGTCCACTCCAGCATGGTGAAATGCAACGA
NM_001350077	-0.214504	-0.556783	-0.895038	0.378659	0.777409	-4.61765	not_sig	NM_001350077	PBRM1	873; 895; 959; 1674; 1764; 1786; 1946; 2000; 2051; 2124; 2148; 2162; 2201; 2267; 2415; 2484; 2513; 2615; 2666; 2681; 2776; 2786; 2804; 2952; 3102; 3135; 3189; 3255; 3350; 3365; 4380; 4515; 4540; 4562; 4709; 4744; 4765; 4825; 4854; 4926; 4981; 5028; 5068; 5109; 5207; 5335; 7263; 7323; 7486; 7517; 7611; 7621	CDS; CDS; CDS; CDS; CDS; CDS; CDS; CDS; CDS; CDS; CDS; CDS; CDS; CDS; CDS; CDS; CDS; CDS; CDS; CDS; CDS; CDS; CDS; CDS; CDS; CDS; CDS; CDS; CDS; CDS; CDS; CDS; CDS; CDS; CDS; CDS; CDS; CDS; CDS; CDS; CDS; CDS; CDS; CDS; CDS; 3'UTR; 3'UTR; 3'UTR; 3'UTR; 3'UTR; 3'UTR; 3'UTR	7980	1...842AGATTCTCCTGAATATAAAGCCGCTTGCAAACTCTGGGATTTGTACCTTCGAACAAGAAAT904...7980; 1...864GCTTGCAAACTCTGGGATTTGTACCTTCGAACAAGAAATGAGTTTGTTCAGAAAGGAGAAG926...7980; 1...928ATGACGAAGATGATGATGAAGATGGGCAAGACAATCAGGGCACAGTGACTGAAGGATCTTC990...7980; 1...1643TCGGAATAACCAAGGGCAGCTAATAGCTGAACCTTTTTACCATTTGCCTTCAAAGAAAAAA1705...7980; 1...1733GCCCATATCACTACAACAGATCCGAACAAAACTGAAGAATCAAGAATATGAAACTTTAGAT1795...7980; 1...1755CGAACAAAACTGAAGAATCAAGAATATGAAACTTTAGATCATTTGGAGTGTGATCTGAATT1817...7980; 1...1915TTGCCAGGAGAGACGATATCGAGGACGGAGACAGCATGATCTCTTCAGCCACCTCTGATAC1977...7980; 1...1969CTGATACTGGTAGTGCCAAAAGAAAAAGGAACACTCATGACAGTGAGATGTTGGGTCTCAG2031...7980; 1...2020TGGGTCTCAGGAGGCTATCCAGTAAAAAGAACATAAGAAAGCAGCGAATGAAAATCTTATT2082...7980; 1...2093TGAAGCTCGAGAGCCAGGTTCAGGCAGAAGACTTTGTGACCTATTTATGGTTAAACCATCC2155...7980; 1...2117CAGAAGACTTTGTGACCTATTTATGGTTAAACCATCCAAAAAGGACTATCCTGATTATTAT2179...7980; 1...2131ACCTATTTATGGTTAAACCATCCAAAAAGGACTATCCTGATTATTATAAAATCATCTTGGA2193...7980; 1...2170ATTATTATAAAATCATCTTGGAGCCAATGGACTTGAAAATAATTGAGCATAACATCCGCAA2232...7980; 1...2236AATATGCTGGTGAAGAGGGAATGATAGAAGACATGAAGCTGATGTTCCGGAATGCCAGGCA2298...7980; 1...2384GCCTGATGATGATGACATGGCTTCTCCCAAACTCAAGCTGAGTAGGAAGAGTGGCATTTCT2446...7980; 1...2453ATCAAAATACATGACTCCAATGCAGCAGAAACTAAATGAGGTCTATGAAGCTGTAAAGAAC2515...7980; 1...2482AACTAAATGAGGTCTATGAAGCTGTAAAGAACTATACTGATAAGAGGGGTCGCCGCCTCAG2544...7980; 1...2584ACTACTATCTGACTATTAAAAAGCCCATGGACATGGAAAAAATTCGAAGTCACATGATGGC2646...7980; 1...2635ACATGATGGCCAACAAGTACCAAGATATTGACTCTATGGTTGAGGACTTTGTCATGATGTT2697...7980; 1...2650AGTACCAAGATATTGACTCTATGGTTGAGGACTTTGTCATGATGTTTAATAATGCCTGTAC2712...7980; 1...2745GCTCTTGTTCTACACAAAGTCCTGCTTGAAACACGCAGAGACCTGGAGGGAGATGAGGACT2807...7980; 1...2755TACACAAAGTCCTGCTTGAAACACGCAGAGACCTGGAGGGAGATGAGGACTCTCATGTCCC2817...7980; 1...2773AAACACGCAGAGACCTGGAGGGAGATGAGGACTCTCATGTCCCAAATGTGACTTTGCTGAT2835...7980; 1...2921TCCTGCTGTGGATCCCAACTTTCCTAACAAACCACCCCTTACATTTGACATAATTAGGAAG2983...7980; 1...3071AGATTCAGAAATATATGAAGATGCAGTAGAACTTCAGCAGTTTTTTATTAAAATTCGTGAT3133...7980; 1...3104TCAGCAGTTTTTTATTAAAATTCGTGATGAACTCTGCAAAAATGGAGAGATTCTTCTTTCA3166...7980; 1...3158TCTTTCACCGGCACTCAGCTATACCACAAAACATTTGCATAATGATGTGGAGAAAGAGAGA3220...7980; 1...3224AAAATTGCCAAAAGAAATAGAGGAAGATAAACTAAAACGAGAAGAAGAAAAAAGAGAAGCT3286...7980; 1...3319TCTCAGGCTTACATCGCACATACAGCCAGGACTGTAGCTTTAAAAACAGCATGTACCATGT3381...7980; 1...3334GCACATACAGCCAGGACTGTAGCTTTAAAAACAGCATGTACCATGTTGGAGATTACGTCTA3396...7980; 1...4349GGTAGATGATGAAATTTACTACTTCAGAAAACCAATTGTTCCTCAGAAGGAGCCATCACCT4411...7980; 1...4484GATGGGAGAAGAAGATAGTGAGGTCATTGAACCTCCTTCTCTACCTCAGCTTCAGACCCCC4546...7980; 1...4509ATTGAACCTCCTTCTCTACCTCAGCTTCAGACCCCCCTGGCCAGTGAGCTGGACCTCATGC4571...7980; 1...4531AGCTTCAGACCCCCCTGGCCAGTGAGCTGGACCTCATGCCCTACACACCCCCACAGTCTAC4593...7980; 1...4678TGAGGGCTGTGATTAAGGCCCAACACCCAGACTACTCTTTCGGGGAGCTCAGCCGCCTGGT4740...7980; 1...4713TCTTTCGGGGAGCTCAGCCGCCTGGTGGGGACAGAATGGAGAAATCTTGAGACAGCCAAGA4775...7980; 1...4734CTGGTGGGGACAGAATGGAGAAATCTTGAGACAGCCAAGAAAGCAGAATATGAAGGTGTGA4796...7980; 1...4794ATGAACCAAGGAGTGGCCCCTATGGTAGGGACTCCAGCACCAGGTGGAAGTCCATATGGAC4856...7980; 1...4823GACTCCAGCACCAGGTGGAAGTCCATATGGACAACAGGTGGGAGTTTTGGGGCCTCCAGGG4885...7980; 1...4895ACCTCCATATCCCGGCCCACATCCAGCTGGACCCCCTGTCATACAGCAGCCAACAACACCC4957...7980; 1...4950ACACCCATGTTTGTAGCTCCCCCACCAAAGACCCAGCGGCTTCTTCACTCAGAGGCCTACC5012...7980; 1...4997CTCAGAGGCCTACCTGAAATACATTGAAGGACTCAGTGCGGAGTCCAACAGCATTAGCAAG5059...7980; 1...5037GAGTCCAACAGCATTAGCAAGTGGGATCAGACACTGGCAGCTCGAAGACGCGACGTCCATT5099...7980; 1...5078TCGAAGACGCGACGTCCATTTGTCGAAAGAACAGGAGAGCCGCCTACCCTCTCACTGGCTG5140...7980; 1...5176TCTGGCGCCTTCGAGATTTGATGCTCCGGGACACCCTCAACATTCGCCAAGCATACAACCT5238...7980; 1...5304CATTTTAGTTACTGGGGGTGGGGGGAAGGAACAAAGGAGGATAATTTTTATTGCATTTTAC5366...7980; 1...7232CCTTCCCAGTGCCTAGAGGTGCTATAGGAAACATAGATCCAGCCAGGGGCTTCCCTAAAGC7294...7980; 1...7292CAGTGCAGCACCGGCCCAGGGCATCACTAGACAGGCCCTAATTAAGTTTTTTTTAAAAAGC7354...7980; 1...7455AAAAAAATTGACTCAAGAAAGTACAAGTAAACTATACACCTTTTTTTCATAAGTTTTAGGA7517...7980; 1...7486CTATACACCTTTTTTTCATAAGTTTTAGGAACTGTAGTAATGTGGCTTAGAAAGTATAATG7548...7980; 1...7580AGAAGAATTGTTTATATTGCAAACGGGGGGACTGAGGGGAACCTGTAGGTTTAAAACAGTA7642...7980; 1...7590TTTATATTGCAAACGGGGGGACTGAGGGGAACCTGTAGGTTTAAAACAGTATGTTTGTCAG7652...7980;	chr3:52696259-52696260_-; chr3:52696237-52696238_-; chr3:52696173-52696174_-; chr3:52668700-52668701_-; chr3:52663044-52663045_-; chr3:52663022-52663023_-; chr3:52661339-52661340_-; chr3:52658954-52658955_-; chr3:52651545-52651546_-; chr3:52651472-52651473_-; chr3:52651448-52651449_-; chr3:52651434-52651435_-; chr3:52651395-52651396_-; chr3:52651329-52651330_-; chr3:52649376-52649377_-; chr3:52643912-52643913_-; chr3:52643883-52643884_-; chr3:52643781-52643782_-; chr3:52643730-52643731_-; chr3:52643715-52643716_-; chr3:52643620-52643621_-; chr3:52643610-52643611_-; chr3:52643592-52643593_-; chr3:52643444-52643445_-; chr3:52637714-52637715_-; chr3:52637681-52637682_-; chr3:52637627-52637628_-; chr3:52637561-52637562_-; chr3:52623201-52623202_-; chr3:52623186-52623187_-; chr3:52597505-52597506_-; chr3:52597370-52597371_-; chr3:52597345-52597346_-; chr3:52597323-52597324_-; chr3:52595862-52595863_-; chr3:52595827-52595828_-; chr3:52595806-52595807_-; chr3:52584797-52584798_-; chr3:52584768-52584769_-; chr3:52584587-52584588_-; chr3:52584532-52584533_-; chr3:52584485-52584486_-; chr3:52584445-52584446_-; chr3:52582219-52582220_-; chr3:52582121-52582122_-; chr3:52581993-52581994_-; chr3:52580065-52580066_-; chr3:52580005-52580006_-; chr3:52579842-52579843_-; chr3:52579811-52579812_-; chr3:52579717-52579718_-; chr3:52579707-52579708_-	52696259.0; 52696237.0; 52696173.0; 52668700.0; 52663044.0; 52663022.0; 52661339.0; 52658954.0; 52651545.0; 52651472.0; 52651448.0; 52651434.0; 52651395.0; 52651329.0; 52649376.0; 52643912.0; 52643883.0; 52643781.0; 52643730.0; 52643715.0; 52643620.0; 52643610.0; 52643592.0; 52643444.0; 52637714.0; 52637681.0; 52637627.0; 52637561.0; 52623201.0; 52623186.0; 52597505.0; 52597370.0; 52597345.0; 52597323.0; 52595862.0; 52595827.0; 52595806.0; 52584797.0; 52584768.0; 52584587.0; 52584532.0; 52584485.0; 52584445.0; 52582219.0; 52582121.0; 52581993.0; 52580065.0; 52580005.0; 52579842.0; 52579811.0; 52579717.0; 52579707.0	52696260.0; 52696238.0; 52696174.0; 52668701.0; 52663045.0; 52663023.0; 52661340.0; 52658955.0; 52651546.0; 52651473.0; 52651449.0; 52651435.0; 52651396.0; 52651330.0; 52649377.0; 52643913.0; 52643884.0; 52643782.0; 52643731.0; 52643716.0; 52643621.0; 52643611.0; 52643593.0; 52643445.0; 52637715.0; 52637682.0; 52637628.0; 52637562.0; 52623202.0; 52623187.0; 52597506.0; 52597371.0; 52597346.0; 52597324.0; 52595863.0; 52595828.0; 52595807.0; 52584798.0; 52584769.0; 52584588.0; 52584533.0; 52584486.0; 52584446.0; 52582220.0; 52582122.0; 52581994.0; 52580066.0; 52580006.0; 52579843.0; 52579812.0; 52579718.0; 52579708.0	-; -; -; -; -; -; -; -; -; -; -; -; -; -; -; -; -; -; -; -; -; -; -; -; -; -; -; -; -; -; -; -; -; -; -; -; -; -; -; -; -; -; -; -; -; -; -; -; -; -; -; -	AAACT; GAACA; AGACA; GAACC; AAACT; AAACT; AGACA; GAACA; GAACA; AGACT; AAACC; GGACT; GGACT; AGACA; AAACT; AAACT; GAACT; GGACA; TGACT; GGACT; AAACA; AGACC; GGACT; AAACC; GAACT; GAACT; AAACA; AAACT; GGACT; AAACA; AAACC; GAACC; AGACC; GGACC; AGACT; GGACA; AGACA; GGACT; GGACA; GGACC; AGACC; GGACT; AGACA; GAACA; GGACA; GAACA; AAACA; AGACA; AAACT; GAACT; GGACT; GAACC	No; Yes; Yes; No; No; No; Yes; No; Yes; No; No; No; No; Yes; No; No; No; Yes; No; No; No; No; No; No; No; No; Yes; No; No; No; No; No; No; No; No; Yes; Yes; No; No; No; No; No; No; Yes; Yes; Yes; No; No; No; No; No; No	Refseq	7980	chr3:52579368-52719575:-	chr3	-	52579368	52719575	NA	ASHG19AP1B12501695011	protein_coding	GCTTCAAAGCTGTCAACGTTTCCCTCAGTCCCCAATACCAGTGACAGGTCGCCCATATTT
ENST00000362042	-0.371903	-1.76701	-0.894974	0.378693	0.777409	-4.61766	not_sig	ENST00000362042	NFE2L1	53; 116; 145; 194; 242; 270; 294; 305; 340; 346; 358; 583; 597; 648; 772; 833; 839; 887; 938; 1025; 1112; 1256; 1295; 1315; 1355; 1548; 1601; 1643; 1736; 1898; 1976; 2036; 2042; 2060; 2209; 2369; 2438; 2535; 2585; 2606; 2624; 2645; 2678; 2921; 2969; 2975; 2991; 2997; 3003; 3009; 3022; 3065; 3139; 3152; 3257; 3329; 3456; 3493; 3655; 3844; 3896; 3924; 4053; 4089; 4230; 4249; 4358	5'UTR; 5'UTR; 5'UTR; 5'UTR; 5'UTR; 5'UTR; 5'UTR; 5'UTR; 5'UTR; 5'UTR; 5'UTR; 5'UTR; 5'UTR; CDS; CDS; CDS; CDS; CDS; CDS; CDS; CDS; CDS; CDS; CDS; CDS; CDS; CDS; CDS; CDS; CDS; CDS; CDS; CDS; CDS; CDS; CDS; CDS; CDS; CDS; CDS; CDS; CDS; CDS; CDS; 3'UTR; 3'UTR; 3'UTR; 3'UTR; 3'UTR; 3'UTR; 3'UTR; 3'UTR; 3'UTR; 3'UTR; 3'UTR; 3'UTR; 3'UTR; 3'UTR; 3'UTR; 3'UTR; 3'UTR; 3'UTR; 3'UTR; 3'UTR; 3'UTR; 3'UTR; 3'UTR	4774	1...22CCGGCCGGCGGTGGCGGCGGCGAGGCCGGGACTCGGGCTTAGGGCCTGCTGTGGAGGCAGC84...4774; 1...85CGGACGCCGAGCTAAGCAGTTTCTCTGGAAACCCCCCTGGTAAGTGTGGAGGAGGCGGGAC147...4774; 1...114AACCCCCCTGGTAAGTGTGGAGGAGGCGGGACACTCTGACCCAAGACGAAAGGCCTGTAGC176...4774; 1...163AAGGCCTGTAGCTCCAGCCAAAGAAAATAAACCTTAGGAGGGAGAAGGAAAAAAAAAATCC225...4774; 1...211AAAAAAAAAATCCATCAGCTGTTCCTGAGAACAGCCTGCATTGGAATCTACAGAGAGGACA273...4774; 1...239GAACAGCCTGCATTGGAATCTACAGAGAGGACAACTAATGTGAGTGAGGAAGTGACTGTAT301...4774; 1...263GAGAGGACAACTAATGTGAGTGAGGAAGTGACTGTATGTGGACTGTGGAGAAAGTAAGTCA325...4774; 1...274TAATGTGAGTGAGGAAGTGACTGTATGTGGACTGTGGAGAAAGTAAGTCACGTGGGCCCTT336...4774; 1...309GGAGAAAGTAAGTCACGTGGGCCCTTGAGGACCTGGACTGGGTTAGGAACAGTTGTACTTT371...4774; 1...315AGTAAGTCACGTGGGCCCTTGAGGACCTGGACTGGGTTAGGAACAGTTGTACTTTCAGAGG377...4774; 1...327GGGCCCTTGAGGACCTGGACTGGGTTAGGAACAGTTGTACTTTCAGAGGTGAGGTGTCGAG389...4774; 1...552CCTTGATTTGTCTTTTGGAAGATTTTAAAAACCAAAAAGCATAAACATTCTGGTCCTTCAG614...4774; 1...566TTGGAAGATTTTAAAAACCAAAAAGCATAAACATTCTGGTCCTTCAGCAATGCTTTCTCTG628...4774; 1...617GCTTTCTCTGAAGAAATACTTAACGGAAGGACTTCTCCAGTTCACCATTCTGCTGAGTTTG679...4774; 1...741ATCCTGGGGCCCAGTTCTGCCTATACTCAGACCCAGTTCCACAACCTGAGGAATACCTTGG803...4774; 1...802ATGGCTATGGTATCCACCCCAAGAGCATAGACCTGGACAATTACTTCACTGCCCGGCGGCT864...4774; 1...808ATGGTATCCACCCCAAGAGCATAGACCTGGACAATTACTTCACTGCCCGGCGGCTCCTCAG870...4774; 1...856GGCGGCTCCTCAGTCAGGTGAGGGCCCTGGACAGGTTCCAGGTGCCAACCACTGAGGTAAA918...4774; 1...907CTGAGGTAAATGCCTGGCTGGTTCACCGAGACCCAGAGGGGTCTGTCTCTGGCAGTCAGCC969...4774; 1...994CCAGTGGCCTCCAAGATGTGACAGGCCCAGACAACGGGGTGCGAGAAAGCGAAACGGAGCA1056...4774; 1...1081TGGGGGCTGTAGCCCCCCCAGTCAGTGGAGACTTAACCAAAGAGGACATAGATCTGATTGA1143...4774; 1...1225AGAAGGAGCTGCGAGATGGAGGCGAGCAGGACACCTGGGCAGGCGAGGGCGCGGAAGCTCT1287...4774; 1...1264CAGGCGAGGGCGCGGAAGCTCTGGCACGGAACCTGCTAGTGGATGGAGAGACTGGGGAGAG1326...4774; 1...1284CTGGCACGGAACCTGCTAGTGGATGGAGAGACTGGGGAGAGCTTCCCTGCACAGGTGCCTA1346...4774; 1...1324GCTTCCCTGCACAGGTGCCTAGTGGGGAGGACCAGACGGCCCTGTCCCTGGAAGAGTGCCT1386...4774; 1...1517GACCGGGACAGAGTCACCATTTGATTTGGAACAGCAGTGGCAAGATCTCATGTCCATCATG1579...4774; 1...1570CCATCATGGAAATGCAGGCCATGGAAGTGAACACATCAGCAAGTGAAATCCTGTACAGTGC1632...4774; 1...1612GTGAAATCCTGTACAGTGCCCCTCCTGGAGACCCACTGAGCACCAACTACAGCCTTGCCCC1674...4774; 1...1705ATCAGGCGTCCCTGGGGGGCTGCAGCCAGGACTTCTTACTCTTCAGCCCCGAGGTGGAAAG1767...4774; 1...1867TTCCACCCCAGCTCAATGGCACAGCCAATGACACAGCAGGCCCAGAGCTGCCTGACCCTTT1929...4774; 1...1945AAGCTATGTTGGATGAGATCAGCCTTATGGACCTGGCCATTGAAGAAGGCTTTAACCCTGT2007...4774; 1...2005TGCAGGCCTCCCAGCTGGAGGAGGAATTTGACTCTGACTCAGGCCTTTCCTTAGACTCGAG2067...4774; 1...2011CCTCCCAGCTGGAGGAGGAATTTGACTCTGACTCAGGCCTTTCCTTAGACTCGAGCCATAG2073...4774; 1...2029AATTTGACTCTGACTCAGGCCTTTCCTTAGACTCGAGCCATAGCCCTTCTTCCCTAAGCAG2091...4774; 1...2178GGTGCGGTTGGCTACAGCTCTGACTCTGAGACCCTGGATCTGGAAGAGGCCGAGGGTGCTG2240...4774; 1...2338ACACATACAACATGGCACCCAGTGCCCTGGACTCAGCCGACCTGCCACCACCCAGTGCCCT2400...4774; 1...2407GCAGCAAGGAGAAGCAGGCTGACTTCCTGGACAAGCAGATGAGCCGGGATGAGCACCGAGC2469...4774; 1...2504CATCAACCTGCCTGTGGAGGAGTTCAATGAACTGCTGTCCAAATACCAGTTGAGTGAAGCC2566...4774; 1...2554TGAGTGAAGCCCAGCTGAGCCTCATCCGAGACATCCGGCGCCGGGGCAAGAACAAGATGGC2616...4774; 1...2575TCATCCGAGACATCCGGCGCCGGGGCAAGAACAAGATGGCGGCGCAGAACTGCCGCAAGCG2637...4774; 1...2593GCCGGGGCAAGAACAAGATGGCGGCGCAGAACTGCCGCAAGCGCAAGCTGGACACCATCCT2655...4774; 1...2614CGGCGCAGAACTGCCGCAAGCGCAAGCTGGACACCATCCTGAATCTGGAGCGTGATGTGGA2676...4774; 1...2647CCATCCTGAATCTGGAGCGTGATGTGGAGGACCTGCAGCGTGACAAAGCCCGGCTGCTGCG2709...4774; 1...2890AGGCCCGGCGGCAGGAGAGGAAGCCAAAGGACCGGAGAAAGTGAGCCTGGGGAAGAAGGGG2952...4774; 1...2938GGGGAAGAAGGGGGTTTGAAGCCCACCAAGACCGAAACTGGAGAAGGGCTGGACCTGGACC3000...4774; 1...2944GAAGGGGGTTTGAAGCCCACCAAGACCGAAACTGGAGAAGGGCTGGACCTGGACCTGGACC3006...4774; 1...2960CCACCAAGACCGAAACTGGAGAAGGGCTGGACCTGGACCTGGACCTGGACCTACAGCGGGG3022...4774; 1...2966AGACCGAAACTGGAGAAGGGCTGGACCTGGACCTGGACCTGGACCTACAGCGGGGACTTAA3028...4774; 1...2972AAACTGGAGAAGGGCTGGACCTGGACCTGGACCTGGACCTACAGCGGGGACTTAAATGCCT3034...4774; 1...2978GAGAAGGGCTGGACCTGGACCTGGACCTGGACCTACAGCGGGGACTTAAATGCCTTCTTAT3040...4774; 1...2991CCTGGACCTGGACCTGGACCTACAGCGGGGACTTAAATGCCTTCTTATCCAATATATCTTC3053...4774; 1...3034CTTATCCAATATATCTTCTCAGATGGGATGACTGCGGGTCAGTGTACAGGAAGAGGCAGGC3096...4774; 1...3108GCTCCACTCGGGTGGAGTGGAAGTGGCCAGACCATTTAGACGGACAGGGTCCTCACCCTAC3170...4774; 1...3121GGAGTGGAAGTGGCCAGACCATTTAGACGGACAGGGTCCTCACCCTACCCCTTTCCTGTGA3183...4774; 1...3226GAGCAAAGGCCGACAGAGGGGAAGGAATGGACCTGTGAGAGGAAGGGAAGGTGGCAGAAAG3288...4774; 1...3298GAAGGAGGGATAGAAGGAAGGAAGGAAGGAACCCCCCCCCCCCCGAAAAAAAAATCAAAGC3360...4774; 1...3425ACTGGTGGGCCTAGATCACTGGTGTGATAAACCCCAATTTTCACCCCGGGGGGGGTGGGGT3487...4774; 1...3462TTTTCACCCCGGGGGGGGTGGGGTACACAGACACAGGGTGGGGGTGGGGAGGGACGGTGTT3524...4774; 1...3624TTTGAGATTTAGAGTCAAAGGGTAGAGTGAACAGGAAAGGGTCACGTGGTCCCATGTTGCA3686...4774; 1...3813TCCGGTGTTTGTGTTCCCCACCCCTCACAGACTGCCTGAGCTCTTCTGTAAGCTGGGGTAG3875...4774; 1...3865CTGGGGTAGGGTGATGGCAGTGCTCCGGGAACTGGGCCTGCAGCCTTCCTCTTCTGGGACT3927...4774; 1...3893GAACTGGGCCTGCAGCCTTCCTCTTCTGGGACTGCTGTGAGGCAGAGGAATGATGGAGAAT3955...4774; 1...4022CTACCAACAACTGGGCTTATCACTGGGAAAACACAAAAAATTACACAACCCAGCAACAACA4084...4774; 1...4058AAAATTACACAACCCAGCAACAACAAAAGAACTAGTCCTCTTAGAATTTCTTGCGCTTTGA4120...4774; 1...4199AAGCTGCTAAATGTTCTCTTTGCCATAAAGACTCCGTGTAACTGTGTGAACACTTGGGATT4261...4774; 1...4218TTGCCATAAAGACTCCGTGTAACTGTGTGAACACTTGGGATTTTTCTCCTCTGTCCCGAGG4280...4774; 1...4327GCATATGACAGGCTGAGAGCACCTCCCCAAACACACAAGCTCTCAGCCACAGGCAGCTTCT4389...4774;	chr17:46125773-46125774_+; chr17:46127980-46127981_+; chr17:46128009-46128010_+; chr17:46128058-46128059_+; chr17:46128106-46128107_+; chr17:46128134-46128135_+; chr17:46128158-46128159_+; chr17:46128169-46128170_+; chr17:46128204-46128205_+; chr17:46128210-46128211_+; chr17:46128222-46128223_+; chr17:46128447-46128448_+; chr17:46128461-46128462_+; chr17:46128512-46128513_+; chr17:46128636-46128637_+; chr17:46128697-46128698_+; chr17:46128703-46128704_+; chr17:46128751-46128752_+; chr17:46128802-46128803_+; chr17:46128889-46128890_+; chr17:46128976-46128977_+; chr17:46133877-46133878_+; chr17:46133916-46133917_+; chr17:46133936-46133937_+; chr17:46134409-46134410_+; chr17:46134824-46134825_+; chr17:46135669-46135670_+; chr17:46135711-46135712_+; chr17:46135804-46135805_+; chr17:46135966-46135967_+; chr17:46136044-46136045_+; chr17:46136104-46136105_+; chr17:46136110-46136111_+; chr17:46136128-46136129_+; chr17:46136277-46136278_+; chr17:46136437-46136438_+; chr17:46136506-46136507_+; chr17:46136603-46136604_+; chr17:46136653-46136654_+; chr17:46136674-46136675_+; chr17:46136692-46136693_+; chr17:46136713-46136714_+; chr17:46136746-46136747_+; chr17:46136989-46136990_+; chr17:46137037-46137038_+; chr17:46137043-46137044_+; chr17:46137059-46137060_+; chr17:46137065-46137066_+; chr17:46137071-46137072_+; chr17:46137077-46137078_+; chr17:46137090-46137091_+; chr17:46137133-46137134_+; chr17:46137207-46137208_+; chr17:46137220-46137221_+; chr17:46137325-46137326_+; chr17:46137397-46137398_+; chr17:46137524-46137525_+; chr17:46137561-46137562_+; chr17:46137723-46137724_+; chr17:46137912-46137913_+; chr17:46137964-46137965_+; chr17:46137992-46137993_+; chr17:46138121-46138122_+; chr17:46138157-46138158_+; chr17:46138298-46138299_+; chr17:46138317-46138318_+; chr17:46138426-46138427_+	46125773.0; 46127980.0; 46128009.0; 46128058.0; 46128106.0; 46128134.0; 46128158.0; 46128169.0; 46128204.0; 46128210.0; 46128222.0; 46128447.0; 46128461.0; 46128512.0; 46128636.0; 46128697.0; 46128703.0; 46128751.0; 46128802.0; 46128889.0; 46128976.0; 46133877.0; 46133916.0; 46133936.0; 46134409.0; 46134824.0; 46135669.0; 46135711.0; 46135804.0; 46135966.0; 46136044.0; 46136104.0; 46136110.0; 46136128.0; 46136277.0; 46136437.0; 46136506.0; 46136603.0; 46136653.0; 46136674.0; 46136692.0; 46136713.0; 46136746.0; 46136989.0; 46137037.0; 46137043.0; 46137059.0; 46137065.0; 46137071.0; 46137077.0; 46137090.0; 46137133.0; 46137207.0; 46137220.0; 46137325.0; 46137397.0; 46137524.0; 46137561.0; 46137723.0; 46137912.0; 46137964.0; 46137992.0; 46138121.0; 46138157.0; 46138298.0; 46138317.0; 46138426.0	46125774.0; 46127981.0; 46128010.0; 46128059.0; 46128107.0; 46128135.0; 46128159.0; 46128170.0; 46128205.0; 46128211.0; 46128223.0; 46128448.0; 46128462.0; 46128513.0; 46128637.0; 46128698.0; 46128704.0; 46128752.0; 46128803.0; 46128890.0; 46128977.0; 46133878.0; 46133917.0; 46133937.0; 46134410.0; 46134825.0; 46135670.0; 46135712.0; 46135805.0; 46135967.0; 46136045.0; 46136105.0; 46136111.0; 46136129.0; 46136278.0; 46136438.0; 46136507.0; 46136604.0; 46136654.0; 46136675.0; 46136693.0; 46136714.0; 46136747.0; 46136990.0; 46137038.0; 46137044.0; 46137060.0; 46137066.0; 46137072.0; 46137078.0; 46137091.0; 46137134.0; 46137208.0; 46137221.0; 46137326.0; 46137398.0; 46137525.0; 46137562.0; 46137724.0; 46137913.0; 46137965.0; 46137993.0; 46138122.0; 46138158.0; 46138299.0; 46138318.0; 46138427.0	+; +; +; +; +; +; +; +; +; +; +; +; +; +; +; +; +; +; +; +; +; +; +; +; +; +; +; +; +; +; +; +; +; +; +; +; +; +; +; +; +; +; +; +; +; +; +; +; +; +; +; +; +; +; +; +; +; +; +; +; +; +; +; +; +; +; +	GGACT; AAACC; GGACA; AAACC; GAACA; GGACA; TGACT; GGACT; GGACC; GGACT; GAACA; AAACC; AAACA; GGACT; AGACC; AGACC; GGACA; GGACA; AGACC; AGACA; AGACT; GGACA; GAACC; AGACT; GGACC; GAACA; GAACA; AGACC; GGACT; TGACA; GGACC; TGACT; TGACT; AGACT; AGACC; GGACT; GGACA; GAACT; AGACA; GAACA; GAACT; GGACA; GGACC; GGACC; AGACC; AAACT; GGACC; GGACC; GGACC; GGACC; GGACT; TGACT; AGACC; GGACA; GGACC; GAACC; AAACC; AGACA; GAACA; AGACT; GAACT; GGACT; AAACA; GAACT; AGACT; GAACA; AAACA	No; No; Yes; No; No; Yes; No; No; No; No; No; No; No; No; No; No; Yes; No; No; Yes; No; Yes; No; No; No; Yes; No; No; No; No; No; No; No; No; No; No; No; No; No; Yes; No; Yes; No; No; No; No; No; No; No; No; No; No; No; No; No; No; No; Yes; No; No; No; No; No; No; No; No; No	Ensembl	4774	chr17:46125721-46138842:+	chr17	+	46125721	46138842	nuclear factor, erythroid 2 like 1 [Source:HGNC Symbol;Acc:HGNC:7781]	ASHG19AP1B10158628711	protein_coding	AGTCAGTGGAGACTTAACCAAAGAGGACATAGATCTGATTGACATCCTTTGGCGACAGGA
ENST00000295226	-0.230987	0.221714	-0.894969	0.378695	0.777409	-4.61766	not_sig	ENST00000295226	CCDC140	628; 635; 1191; 1213; 1236; 1277	CDS; CDS; 3'UTR; 3'UTR; 3'UTR; 3'UTR	1699	1...597CGCGATCTGGCCAGTTCTTGGGGAGCGCGGACCTGGGACTGCAGAGAGGCGTTTTGAAGAG659...1699; 1...604TGGCCAGTTCTTGGGGAGCGCGGACCTGGGACTGCAGAGAGGCGTTTTGAAGAGTGCTGCG666...1699; 1...1160AGCAGGTGGAAAAATTCTAAAAAGATGAAAACTGACCATCTCCGACACAGAAACCCATCGA1222...1699; 1...1182AGATGAAAACTGACCATCTCCGACACAGAAACCCATCGAAAGGGGCCACCGAGACCCGTTG1244...1699; 1...1205CACAGAAACCCATCGAAAGGGGCCACCGAGACCCGTTGATTAGCTGGAGGGAGCATGCGGC1267...1699; 1...1246AGCTGGAGGGAGCATGCGGCAGAAGTGCAGACCCCTCGCTAACCCGCCAACCTCCAAGAGC1308...1699;	chr2:223168865-223168866_+; chr2:223168872-223168873_+; chr2:223169428-223169429_+; chr2:223169450-223169451_+; chr2:223169473-223169474_+; chr2:223169514-223169515_+	223168865.0; 223168872.0; 223169428.0; 223169450.0; 223169473.0; 223169514.0	223168866.0; 223168873.0; 223169429.0; 223169451.0; 223169474.0; 223169515.0	+; +; +; +; +; +	GGACC; GGACT; AAACT; AAACC; AGACC; AGACC	No; No; No; No; No; No	Ensembl	1699	chr2:223162866-223169936:+	chr2	+	223162866	223169936	coiled-coil domain containing 140 [Source:HGNC Symbol;Acc:HGNC:26514]	ASHG19AP1B12158126211	protein_coding	GAAAGGAAATCGAGACTGGACTCCTTCTGACTCCACGCGGCCCCAGCTCCTGAACCAGCG
ENST00000356053	-0.190955	0.149333	-0.894958	0.378701	0.777409	-4.61766	not_sig	ENST00000356053	HNRNPF	104; 163; 169; 269; 487; 499; 581; 622; 638; 672; 752; 838; 914; 1033; 1044; 1189; 1219; 1444; 1475; 1627; 1661; 1738; 2253; 2532	5'UTR; 5'UTR; 5'UTR; 5'UTR; CDS; CDS; CDS; CDS; CDS; CDS; CDS; CDS; CDS; CDS; CDS; CDS; CDS; CDS; CDS; CDS; 3'UTR; 3'UTR; 3'UTR; 3'UTR	2670	1...73CGTCCCACCCTCCTCTAGGTGCTCCAAGGGACCACCGGGGTGCCTGATATGAGAGCGGGAG135...2670; 1...132AGTGTAGAGACTCGGAGGCCGAGGTTGAGAACAAAAACATGCACCTGGAGTTTCCCCGGAG194...2670; 1...138GAGACTCGGAGGCCGAGGTTGAGAACAAAAACATGCACCTGGAGTTTCCCCGGAGCCCTCT200...2670; 1...238GCCAGCCGCGCTTGCCTGGTAGCAACAGAAACCAGTCCTGCTCGCCTCCGTGGACATTTCA300...2670; 1...456CCTGGTCCTGCTCTGTTGAGGACGTGCAGAACTTCCTCTCTGACTGCACGATTCATGATGG518...2670; 1...468CTGTTGAGGACGTGCAGAACTTCCTCTCTGACTGCACGATTCATGATGGGGCCGCAGGTGT530...2670; 1...550GGGCAGGCAGAGTGGTGAGGCTTTTGTTGAACTTGGATCAGAAGATGATGTAAAAATGGCC612...2670; 1...591AAGATGATGTAAAAATGGCCCTGAAAAAAGACAGGGAAAGCATGGGACACCGGTACATTGA653...2670; 1...607GGCCCTGAAAAAAGACAGGGAAAGCATGGGACACCGGTACATTGAGGTGTTCAAGTCCCAC669...2670; 1...641CGGTACATTGAGGTGTTCAAGTCCCACAGAACCGAGATGGATTGGGTGTTGAAGCACAGTG703...2670; 1...721CGCCAACGATGGCTTCGTGCGGCTTCGAGGACTCCCATTTGGATGCACAAAGGAAGAAATT783...2670; 1...807TTGTGCCAAACGGGATCACATTGCCTGTGGACCCCGAAGGCAAGATTACAGGGGAAGCGTT869...2670; 1...883GCAGGAGTTAGCTGAGAAGGCTCTAGGGAAACACAAGGAGAGGATAGGGCACAGGTACATT945...2670; 1...1002TCATGTCCGTGCAGCGGCCAGGGCCCTATGACCGGCCCGGGACTGCCAGGAGGTACATTGG1064...2670; 1...1013CAGCGGCCAGGGCCCTATGACCGGCCCGGGACTGCCAGGAGGTACATTGGCATCGTGAAGC1075...2670; 1...1158ACGGCTTCACCACCGACCTGTTCGGGAGAGACCTCAGCTACTGTCTCTCCGGAATGTATGA1220...2670; 1...1188ACCTCAGCTACTGTCTCTCCGGAATGTATGACCACAGATACGGCGACAGTGAGTTCACAGT1250...2670; 1...1413ATGAAGAAGCTGTGGCAGCTATGTCCAAAGACAGGGCCAATATGCAGCACAGATATATAGA1475...2670; 1...1444CAGGGCCAATATGCAGCACAGATATATAGAACTCTTCTTGAATTCAACAACAGGGGCCAGC1506...2670; 1...1596GCTGTTACGGGGCCGGCTACAGTGGGCAGAACAGCATGGGTGGCTATGACTAGTTTTGTTA1658...2670; 1...1630CATGGGTGGCTATGACTAGTTTTGTTAGGAACATTTGAGTTACTTCAATCATTTTCACAGG1692...2670; 1...1707AAGAGCAGTTATAATAGAGGAAGCTGGGGGACCCATTTTGCACCATGAGTTTGTGAAAAAT1769...2670; 1...2222TGTTAACTAAATTTTTTTCTTAAAATAAAGACTTTTTCACAATGACTGGCACAGATTACTC2284...2670; 1...2501GCCACCTGCAACTTATGTGCACTGTTGTAAACCATTCAGAATTTTCCTGCTAGGCCCTTGA2563...2670;	chr10:43904225-43904226_-; chr10:43892030-43892031_-; chr10:43892024-43892025_-; chr10:43891924-43891925_-; chr10:43883246-43883247_-; chr10:43883234-43883235_-; chr10:43883152-43883153_-; chr10:43883111-43883112_-; chr10:43883095-43883096_-; chr10:43883061-43883062_-; chr10:43882981-43882982_-; chr10:43882895-43882896_-; chr10:43882819-43882820_-; chr10:43882700-43882701_-; chr10:43882689-43882690_-; chr10:43882544-43882545_-; chr10:43882514-43882515_-; chr10:43882289-43882290_-; chr10:43882258-43882259_-; chr10:43882106-43882107_-; chr10:43882072-43882073_-; chr10:43881995-43881996_-; chr10:43881480-43881481_-; chr10:43881201-43881202_-	43904225.0; 43892030.0; 43892024.0; 43891924.0; 43883246.0; 43883234.0; 43883152.0; 43883111.0; 43883095.0; 43883061.0; 43882981.0; 43882895.0; 43882819.0; 43882700.0; 43882689.0; 43882544.0; 43882514.0; 43882289.0; 43882258.0; 43882106.0; 43882072.0; 43881995.0; 43881480.0; 43881201.0	43904226.0; 43892031.0; 43892025.0; 43891925.0; 43883247.0; 43883235.0; 43883153.0; 43883112.0; 43883096.0; 43883062.0; 43882982.0; 43882896.0; 43882820.0; 43882701.0; 43882690.0; 43882545.0; 43882515.0; 43882290.0; 43882259.0; 43882107.0; 43882073.0; 43881996.0; 43881481.0; 43881202.0	-; -; -; -; -; -; -; -; -; -; -; -; -; -; -; -; -; -; -; -; -; -; -; -	GGACC; GAACA; AAACA; AAACC; GAACT; TGACT; GAACT; AGACA; GGACA; GAACC; GGACT; GGACC; AAACA; TGACC; GGACT; AGACC; TGACC; AGACA; GAACT; GAACA; GAACA; GGACC; AGACT; AAACC	No; Yes; No; No; No; No; No; Yes; Yes; No; No; No; No; No; No; No; No; Yes; No; Yes; Yes; No; No; No	Ensembl	2670	chr10:43881065-43904330:-	chr10	-	43881065	43904330	heterogeneous nuclear ribonucleoprotein F [Source:HGNC Symbol;Acc:HGNC:5039]	ASHG19AP1B10019720611	protein_coding	AACAAGCCTCAACTGCCTCTGCTACAACTGCCAAGTTCCCCGCGTCCCACCCTCCTCTAG
ENST00000306061	0.227567	-3.77925	0.89485	0.378758	0.777409	-4.61768	not_sig	ENST00000306061	MT1E	381; 570; 597; 688	CDS; 3'UTR; 3'UTR; 3'UTR	704	1...350GAGCTCCAGCATCCCCTTTGCTCGAAATGGACCCCAACTGCTCTTGCGCCACTGGTGGCTC412...704; 1...539AGAAGTGCAGCTGCTGTGCCTGATGTGGGAACAGCTCTTCTCCCAGATGTAAATAGAACAA601...704; 1...566GGAACAGCTCTTCTCCCAGATGTAAATAGAACAACCTGCACAACCTGGATTTTTTTAAAAA628...704; 1...657TTTATACTAAATATGTGACTGACAATAAAAACAATTTTGACTTTAA704...704;	chr16:56659767-56659768_+; chr16:56660890-56660891_+; chr16:56660917-56660918_+; chr16:56661008-56661009_+	56659767.0; 56660890.0; 56660917.0; 56661008.0	56659768.0; 56660891.0; 56660918.0; 56661009.0	+; +; +; +	GGACC; GAACA; GAACA; AAACA	No; No; No; No	Ensembl	704	chr16:56659387-56661024:+	chr16	+	56659387	56661024	metallothionein 1E [Source:HGNC Symbol;Acc:HGNC:7397]	ASHG19AP1B12738277711	protein_coding	GCCAGTTGCAGGGCTCCATTCTGCTTTCCAACTGCCTGACTGCTTGTTCGTCTCACTGGT
ENST00000300408	-0.268522	-4.27386	-0.894746	0.378812	0.777409	-4.61769	not_sig	ENST00000300408	PHB	71; 143; 212; 232; 261; 583; 630; 809; 839; 1066; 1140; 1229; 1319; 1446; 1456; 1470; 1542; 1552; 1579; 1603; 1686; 1739; 1780; 1794; 1819	5'UTR; CDS; CDS; CDS; CDS; CDS; CDS; CDS; CDS; 3'UTR; 3'UTR; 3'UTR; 3'UTR; 3'UTR; 3'UTR; 3'UTR; 3'UTR; 3'UTR; 3'UTR; 3'UTR; 3'UTR; 3'UTR; 3'UTR; 3'UTR; 3'UTR	1832	1...40AGCAGGTGTGAGAGGGTCCAGCAGAAGGAAACATGGCTGCCAAAGTGTTTGAGTCCATTGG102...1832; 1...112TGGCCTTAGCTGTTGCAGGAGGCGTGGTGAACTCTGCCTTATATAATGTGGATGCTGGGCA174...1832; 1...181TCATCTTTGACCGATTCCGTGGAGTGCAGGACATTGTGGTAGGGGAAGGGACTCATTTTCT243...1832; 1...201GGAGTGCAGGACATTGTGGTAGGGGAAGGGACTCATTTTCTCATCCCGTGGGTACAGAAAC263...1832; 1...230GACTCATTTTCTCATCCCGTGGGTACAGAAACCAATTATCTTTGACTGCCGTTCTCGACCA292...1832; 1...552TTTGGGCTCATCCTGGATGACGTGTCCTTGACACATCTGACCTTCGGGAAGGAGTTCACAG614...1832; 1...599GAAGGAGTTCACAGAAGCGGTGGAAGCCAAACAGGTGGCTCAGCAGGAAGCAGAGAGGGCC661...1832; 1...778TCGAGCTGCGCAAGCTGGAAGCTGCAGAGGACATCGCGTACCAGCTCTCACGCTCTCGGAA840...1832; 1...808ACATCGCGTACCAGCTCTCACGCTCTCGGAACATCACCTACCTGCCAGCGGGGCAGTCCGT870...1832; 1...1035TTCAGATCTCTAATTAGTCTATCAAATGAAACTCTTTCATTCTTCTCACATCCATCTACTT1097...1832; 1...1109CCTACCAAAAATTGCCAAGTGCCTATGCAAACCAGCTTTAGGTCCCAATTCGGGGCCTGCT1171...1832; 1...1198GCAGCACGCAGGCGGGGCAGTATGTGATGGACTGGGGAGCACAGGTGTCTGCCTAGATCCA1260...1832; 1...1288AGGTTTGCGGATGAGGGCATGTGCGGCTGAACTGAGAAGGCAGGCCTCCGTCTTCCCAGCG1350...1832; 1...1415ACCATAAGTCTGATTCTCTTTAACTGTGTGACCAGCGGAAACAGGTGTGTGTGAACTGGGC1477...1832; 1...1425TGATTCTCTTTAACTGTGTGACCAGCGGAAACAGGTGTGTGTGAACTGGGCACAGATTGAA1487...1832; 1...1439TGTGTGACCAGCGGAAACAGGTGTGTGTGAACTGGGCACAGATTGAAGAATCTGCCCCTGT1501...1832; 1...1511GGCCTGACTGTTGCCCCCCAGGGTCCTAAAACTTGGATGGACTTGTATAGTGAGAGAGGAG1573...1832; 1...1521TTGCCCCCCAGGGTCCTAAAACTTGGATGGACTTGTATAGTGAGAGAGGAGGCCTGGACCG1583...1832; 1...1548TGGACTTGTATAGTGAGAGAGGAGGCCTGGACCGAGATGTGAGTCCTGTTGAAGACTTCCT1610...1832; 1...1572GCCTGGACCGAGATGTGAGTCCTGTTGAAGACTTCCTCTCTACCCCCCACCTTGGTCCCTC1634...1832; 1...1655ACTTGAAGGATTGCATCCTGCTGGGGCTGAACATGCCTGCCAAAGACGTGTCCGACCTACG1717...1832; 1...1708GACCTACGTTCCTGGCCCCCTCATTCAGAGACTGCCCTTCTCACGGGCTCTATGCCTGCAC1770...1832; 1...1749CACGGGCTCTATGCCTGCACTGGGAAGGAAACAAATGTGTATAAACTGCTGTCAATAAATG1811...1832; 1...1763CTGCACTGGGAAGGAAACAAATGTGTATAAACTGCTGTCAATAAATGACACCCAGACCTTC1825...1832; 1...1788TATAAACTGCTGTCAATAAATGACACCCAGACCTTCCGGCTCA1832...1832;	chr17:47490627-47490628_-; chr17:47490555-47490556_-; chr17:47489149-47489150_-; chr17:47489129-47489130_-; chr17:47489100-47489101_-; chr17:47484215-47484216_-; chr17:47484168-47484169_-; chr17:47482435-47482436_-; chr17:47482405-47482406_-; chr17:47482178-47482179_-; chr17:47482104-47482105_-; chr17:47482015-47482016_-; chr17:47481925-47481926_-; chr17:47481798-47481799_-; chr17:47481788-47481789_-; chr17:47481774-47481775_-; chr17:47481702-47481703_-; chr17:47481692-47481693_-; chr17:47481665-47481666_-; chr17:47481641-47481642_-; chr17:47481558-47481559_-; chr17:47481505-47481506_-; chr17:47481464-47481465_-; chr17:47481450-47481451_-; chr17:47481425-47481426_-	47490627.0; 47490555.0; 47489149.0; 47489129.0; 47489100.0; 47484215.0; 47484168.0; 47482435.0; 47482405.0; 47482178.0; 47482104.0; 47482015.0; 47481925.0; 47481798.0; 47481788.0; 47481774.0; 47481702.0; 47481692.0; 47481665.0; 47481641.0; 47481558.0; 47481505.0; 47481464.0; 47481450.0; 47481425.0	47490628.0; 47490556.0; 47489150.0; 47489130.0; 47489101.0; 47484216.0; 47484169.0; 47482436.0; 47482406.0; 47482179.0; 47482105.0; 47482016.0; 47481926.0; 47481799.0; 47481789.0; 47481775.0; 47481703.0; 47481693.0; 47481666.0; 47481642.0; 47481559.0; 47481506.0; 47481465.0; 47481451.0; 47481426.0	-; -; -; -; -; -; -; -; -; -; -; -; -; -; -; -; -; -; -; -; -; -; -; -; -	AAACA; GAACT; GGACA; GGACT; AAACC; TGACA; AAACA; GGACA; GAACA; AAACT; AAACC; GGACT; GAACT; TGACC; AAACA; GAACT; AAACT; GGACT; GGACC; AGACT; GAACA; AGACT; AAACA; AAACT; AGACC	No; No; Yes; No; No; No; Yes; Yes; Yes; No; No; No; No; No; No; No; No; No; No; No; No; No; No; No; No	Ensembl	1832	chr17:47481414-47492242:-	chr17	-	47481414	47492242	prohibitin [Source:HGNC Symbol;Acc:HGNC:8912]	ASHG19AP1B12162293811	protein_coding	GTATGTGTGGTTGGGGAATTCATGTGGAGGTCAGAGTGGAAGCAGGTGTGAGAGGGTCCA
ENST00000352397	-0.20462	0.606554	-0.89462	0.378878	0.777409	-4.61771	not_sig	ENST00000352397	CYB5R3	371; 515; 572; 599; 665; 763; 796; 842; 896; 924; 932; 971; 992; 1031; 1118; 1508; 1530; 1643; 1766; 1795; 1816; 1900; 1937; 2001; 2031; 2103	CDS; CDS; CDS; CDS; CDS; CDS; CDS; CDS; CDS; CDS; CDS; CDS; CDS; CDS; CDS; 3'UTR; 3'UTR; 3'UTR; 3'UTR; 3'UTR; 3'UTR; 3'UTR; 3'UTR; 3'UTR; 3'UTR; 3'UTR	2124	1...340CCACGCCAGCCATCACCCTCGAGAGCCCGGACATCAAGTACCCGCTGCGGCTCATCGACCG402...2124; 1...484ACATCTACCTCTCGGCTCGAATTGATGGAAACCTGGTCGTCCGGCCCTATACACCCATCTC546...2124; 1...541TCTCCAGCGATGATGACAAGGGCTTCGTGGACCTGGTCATCAAGGTTTACTTCAAGGACAC603...2124; 1...568TGGACCTGGTCATCAAGGTTTACTTCAAGGACACCCATCCCAAGTTTCCCGCTGGAGGGAA630...2124; 1...634CTCAGTACCTGGAGAGCATGCAGATTGGAGACACCATTGAGTTCCGGGGCCCCAGTGGGCT696...2124; 1...732CCTGACAAAAAGTCCAACCCTATCATCAGGACAGTGAAGTCTGTGGGCATGATCGCGGGAG794...2124; 1...765GTGAAGTCTGTGGGCATGATCGCGGGAGGGACAGGCATCACCCCGATGCTGCAGGTGATCC827...2124; 1...811TGCTGCAGGTGATCCGCGCCATCATGAAGGACCCTGATGACCACACTGTGTGCCACCTGCT873...2124; 1...865ACCTGCTCTTTGCCAACCAGACCGAGAAGGACATCCTGCTGCGACCTGAGCTGGAGGAACT927...2124; 1...893GGACATCCTGCTGCGACCTGAGCTGGAGGAACTCAGGAACAAACATTCTGCACGCTTCAAG955...2124; 1...901TGCTGCGACCTGAGCTGGAGGAACTCAGGAACAAACATTCTGCACGCTTCAAGCTCTGGTA963...2124; 1...940CTGCACGCTTCAAGCTCTGGTACACGCTGGACAGAGCCCCTGAAGCCTGGGACTACGGCCA1002...2124; 1...961ACACGCTGGACAGAGCCCCTGAAGCCTGGGACTACGGCCAGGGCTTCGTGAATGAGGAGAT1023...2124; 1...1000AGGGCTTCGTGAATGAGGAGATGATCCGGGACCACCTTCCACCCCCAGAGGAGGAGCCGCT1062...2124; 1...1087TGATCCAGTACGCCTGCCTTCCCAACCTGGACCACGTGGGCCACCCCACGGAGCGCTGCTT1149...2124; 1...1477GCCCCGTCTGCCCACCATTCCCGGCCGTGGACCATAGTCGGGATGTCAGCAGACACACATG1539...2124; 1...1499GGCCGTGGACCATAGTCGGGATGTCAGCAGACACACATGGGCAGCCCAAAGCTGCAGGTGC1561...2124; 1...1612CCCAGGCCTCACCACCTGACGCTGCATGAGACATTGACACCAGAAAGCCCTCTTGGGGGCA1674...2124; 1...1735AGAGGGGGCTGGCCATGGGGCCCTCCCAGAACCTCAGCATTTCCTTCCAGCCCATCCAAAC1797...2124; 1...1764AACCTCAGCATTTCCTTCCAGCCCATCCAAACACTGAGGCAGCCTTGGGGAACCCCGAGCT1826...2124; 1...1785CCCATCCAAACACTGAGGCAGCCTTGGGGAACCCCGAGCTGGGGGGTTGGCAGCCCACTGC1847...2124; 1...1869TGGGCTGGGGCCACCATCCCTGATGGCAGAACTCCCACAACCACATGTATTTATTCCTCTG1931...2124; 1...1906CAACCACATGTATTTATTCCTCTGTCCTAAACCGTCCCCTCCTTCCCTCACCCCCAGCACA1968...2124; 1...1970GGATTCTGAGCAGTGCCTCTTGTCTGAGGGACATATCAGTGACCTCGACGTTGCCTTTAGA2032...2124; 1...2000ACATATCAGTGACCTCGACGTTGCCTTTAGACTACAGTTGTGTTAGCCTCTTGCGTATTGG2062...2124; 1...2072TCATTTATGAGCAGAAAAAAAAAAAGTAAAACTTTGCTAATATTAACCCTT2124...2124;	chr22:43032754-43032755_-; chr22:43026957-43026958_-; chr22:43026900-43026901_-; chr22:43024273-43024274_-; chr22:43024207-43024208_-; chr22:43023646-43023647_-; chr22:43023613-43023614_-; chr22:43023352-43023353_-; chr22:43019883-43019884_-; chr22:43019855-43019856_-; chr22:43019847-43019848_-; chr22:43019808-43019809_-; chr22:43015944-43015945_-; chr22:43015905-43015906_-; chr22:43015818-43015819_-; chr22:43015428-43015429_-; chr22:43015406-43015407_-; chr22:43015293-43015294_-; chr22:43015170-43015171_-; chr22:43015141-43015142_-; chr22:43015120-43015121_-; chr22:43015036-43015037_-; chr22:43014999-43015000_-; chr22:43014935-43014936_-; chr22:43014905-43014906_-; chr22:43014833-43014834_-	43032754.0; 43026957.0; 43026900.0; 43024273.0; 43024207.0; 43023646.0; 43023613.0; 43023352.0; 43019883.0; 43019855.0; 43019847.0; 43019808.0; 43015944.0; 43015905.0; 43015818.0; 43015428.0; 43015406.0; 43015293.0; 43015170.0; 43015141.0; 43015120.0; 43015036.0; 43014999.0; 43014935.0; 43014905.0; 43014833.0	43032755.0; 43026958.0; 43026901.0; 43024274.0; 43024208.0; 43023647.0; 43023614.0; 43023353.0; 43019884.0; 43019856.0; 43019848.0; 43019809.0; 43015945.0; 43015906.0; 43015819.0; 43015429.0; 43015407.0; 43015294.0; 43015171.0; 43015142.0; 43015121.0; 43015037.0; 43015000.0; 43014936.0; 43014906.0; 43014834.0	-; -; -; -; -; -; -; -; -; -; -; -; -; -; -; -; -; -; -; -; -; -; -; -; -; -	GGACA; AAACC; GGACC; GGACA; AGACA; GGACA; GGACA; GGACC; GGACA; GAACT; GAACA; GGACA; GGACT; GGACC; GGACC; GGACC; AGACA; AGACA; GAACC; AAACA; GAACC; GAACT; AAACC; GGACA; AGACT; AAACT	No; No; No; No; No; No; No; No; No; No; No; No; No; No; No; No; No; Yes; No; No; No; No; No; No; No; No	Ensembl	2124	chr22:43014814-43045574:-	chr22	-	43014814	43045574	cytochrome b5 reductase 3 [Source:HGNC Symbol;Acc:HGNC:2873]	ASHG19AP1B10024356511	protein_coding	CAGAGGGCCGCATCCCCAGTTCCCAGTCTCCATCCCCGGCAGAAGCAGGCGGAGCGACCC
ENCT00000169225	0.295909	-3.06895	0.894565	0.378907	0.777409	-4.61772	not_sig	ENCT00000169225	CATG00000030138.1	NA	NA	NA	NA	NA	NA	NA	NA	NA	NA	FANTOM5CAT	8847	chr16:85193786-85202632:-	chr16	-	85193786	85202632	At least 1 of the 10 top ranked transcript is CPAT coding and max ORF size >=300, NOT annotated as nonCoding in GENCODE	ASHG19AP1B12536322811	protein_coding	TGCCGCCGGCATCTCAACAGGCCCCTGATTTGCAGCATGAAATTCACAGCAGCCATTTAT
ENST00000619168	-0.204135	1.19256	-0.894548	0.378917	0.777409	-4.61772	not_sig	ENST00000619168	CAMK1D	141; 167; 206; 1199; 1235; 1287; 1299; 1322; 1373; 1449; 1577; 1611; 1619; 1679; 1688; 1758; 2486; 2537; 2554; 2982; 3534; 6034; 6068; 6433; 6473; 6491; 6502; 6507; 7032; 7098; 7107; 7142; 7226; 7298; 7691; 7724; 7753; 7761; 7861	5'UTR; 5'UTR; 5'UTR; CDS; CDS; CDS; CDS; CDS; CDS; CDS; 3'UTR; 3'UTR; 3'UTR; 3'UTR; 3'UTR; 3'UTR; 3'UTR; 3'UTR; 3'UTR; 3'UTR; 3'UTR; 3'UTR; 3'UTR; 3'UTR; 3'UTR; 3'UTR; 3'UTR; 3'UTR; 3'UTR; 3'UTR; 3'UTR; 3'UTR; 3'UTR; 3'UTR; 3'UTR; 3'UTR; 3'UTR; 3'UTR; 3'UTR	8153	1...110GCGGCGGCGGCAGGAAGTCTGTGCCCGAGAACAGCAGAAATAAGAGCCAGGGAGGGACCGC172...8153; 1...136GAGAACAGCAGAAATAAGAGCCAGGGAGGGACCGCGGCCGCGGCGGCGGCGGCGAGAGCGA198...8153; 1...175GCGGCGGCGGCGGCGAGAGCGAAAGAGGAAACTGCAGAGGAGGAAGCTGCGCCGCAGCCCG237...8153; 1...1168GGATCGCTGGTGACACAGCCCTCAACAAAAACATCCACGAGTCCGTCAGCGCCCAGATCCG1230...8153; 1...1204ACGAGTCCGTCAGCGCCCAGATCCGGAAAAACTTTGCCAAGAGCAAATGGAGACAAGCATT1266...8153; 1...1256ACAAGCATTTAATGCCACGGCCGTCGTCAGACATATGAGAAAACTACACCTCGGCAGCAGC1318...8153; 1...1268TGCCACGGCCGTCGTCAGACATATGAGAAAACTACACCTCGGCAGCAGCCTGGACAGTTCA1330...8153; 1...1291TGAGAAAACTACACCTCGGCAGCAGCCTGGACAGTTCAAATGCAAGTGTTTCGAGCAGCCT1353...8153; 1...1342CGAGCAGCCTCAGTTTGGCCAGCCAAAAAGACTGTCTGGCACCTTCCACGCTCTGTAGTTT1404...8153; 1...1418GGGGGTCTCAGGAGTTGGAGCCGAGCGGAGACCCAGGCCCACCACTGTGACGGCAGTGCAC1480...8153; 1...1546GTCGCCAGAGCCGCGAGCCACTCCAGCGAGACCCCACCTTGCATGGTGCCCCTTCCTGCAT1608...8153; 1...1580CACCTTGCATGGTGCCCCTTCCTGCATAGGACTGGAAGACCGAAGTTTTTTTATGGCCATA1642...8153; 1...1588ATGGTGCCCCTTCCTGCATAGGACTGGAAGACCGAAGTTTTTTTATGGCCATATTTTCTAC1650...8153; 1...1648CTGCAATTCTGAAGTGTTCATTTCTCACAAACTGTACTGACTCGAGGGGCGCTGATTTCAT1710...8153; 1...1657TGAAGTGTTCATTTCTCACAAACTGTACTGACTCGAGGGGCGCTGATTTCATAGGATCTGG1719...8153; 1...1727TACGAATCTTGCAAAGCTCTAACTGAACGGACCTTCTTATTCCTCTCCCCTAACACCATCG1789...8153; 1...2455AGTTCTGCGAGGCTCTCTTCTCTGCGGGGGACTTTGGTAGAGAATCTGCACAGAGCCTTTG2517...8153; 1...2506AGAGCCTTTGCTGGCAACCCATCCAGCAGAACCCACACCCACCAGAGACCCTAGAGGCCTC2568...8153; 1...2523CCCATCCAGCAGAACCCACACCCACCAGAGACCCTAGAGGCCTCTTGCCATCAGCAACCAG2585...8153; 1...2951AAGGAGAGGGGGCCCTGCCAGGCTAATGGGACTTCAGCCACCACAGAGATGACCAAAGACC3013...8153; 1...3503TTGAGTGATGCCCCCCCACCCTCTCAATAAACACACACACACACACACACACACACACACA3565...8153; 1...6003TGGGGCTTGCTATTTTATGAGCATTTTTAAACAGAAAGGAAAGATGATATCCCAGTGCAGG6065...8153; 1...6037AAAGGAAAGATGATATCCCAGTGCAGGTAGACTTTATTTTTGAAAGCATCGTGGCCCCTCA6099...8153; 1...6402GTGCACGAAACCTTTGCATGTTCTTCTGAAACTGTACTTCTTCCCTATTCTGTCTACCCAC6464...8153; 1...6442TTCCCTATTCTGTCTACCCACACTCTGCGAACTTTGCCTTTTCCTTAAACACATTCCAGAC6504...8153; 1...6460CACACTCTGCGAACTTTGCCTTTTCCTTAAACACATTCCAGACCAAACACTGTTCAGTTTG6522...8153; 1...6471AACTTTGCCTTTTCCTTAAACACATTCCAGACCAAACACTGTTCAGTTTGTTAAAAAAAAA6533...8153; 1...6476TGCCTTTTCCTTAAACACATTCCAGACCAAACACTGTTCAGTTTGTTAAAAAAAAAAAAAA6538...8153; 1...7001TTTGTGGCTCTGGGAGCTCCGCTTTTGCAAACCCAAAAAGGCTGTGCATTTGGAAGCCAAA7063...8153; 1...7067AGCATGCGGCTGCCGAGTCTGGTTTTGTGGACAAAGCAAACTGTGGAATGGCTTCTCGGTG7129...8153; 1...7076CTGCCGAGTCTGGTTTTGTGGACAAAGCAAACTGTGGAATGGCTTCTCGGTGTCTGTATAA7138...8153; 1...7111GGAATGGCTTCTCGGTGTCTGTATAAAGGGACAAACGGTTGCATTCACCCTTTGTACTATA7173...8153; 1...7195TCCGTTTTTTAACCTTTTTGTCTCCGGGGAACTTCTCATTCGATTATTATGTCTTCTGATG7257...8153; 1...7267TATTTTAAAGGTGATTTTATTTTCTTATGGACAGGAAAAAAGAAAATGAGGAGGAGTTGGT7329...8153; 1...7660TTCGAAAGATGGGGCGCCATGTTTCAGAGAACATTTATCTTAGTCCCACGTTCAGGTGAGA7722...8153; 1...7693TTTATCTTAGTCCCACGTTCAGGTGAGAAGACCTCAAAGGTACCCTCTGTCCAGAATAAAC7755...8153; 1...7722GACCTCAAAGGTACCCTCTGTCCAGAATAAACATTGGAACAATCTCTCAATTGGCTTTTGT7784...8153; 1...7730AGGTACCCTCTGTCCAGAATAAACATTGGAACAATCTCTCAATTGGCTTTTGTCACTACAC7792...8153; 1...7830GCATGCTTCCCAAAAAATTACAACATCAAAACCAGGAATGTCCCCGCATCTACTATTACCA7892...8153;	chr10:12391621-12391622_+; chr10:12391647-12391648_+; chr10:12391686-12391687_+; chr10:12866492-12866493_+; chr10:12866528-12866529_+; chr10:12867600-12867601_+; chr10:12867612-12867613_+; chr10:12867635-12867636_+; chr10:12867686-12867687_+; chr10:12870840-12870841_+; chr10:12870968-12870969_+; chr10:12871002-12871003_+; chr10:12871010-12871011_+; chr10:12871070-12871071_+; chr10:12871079-12871080_+; chr10:12871149-12871150_+; chr10:12871877-12871878_+; chr10:12871928-12871929_+; chr10:12871945-12871946_+; chr10:12872373-12872374_+; chr10:12872925-12872926_+; chr10:12875426-12875427_+; chr10:12875460-12875461_+; chr10:12875825-12875826_+; chr10:12875865-12875866_+; chr10:12875883-12875884_+; chr10:12875894-12875895_+; chr10:12875899-12875900_+; chr10:12876424-12876425_+; chr10:12876490-12876491_+; chr10:12876499-12876500_+; chr10:12876534-12876535_+; chr10:12876618-12876619_+; chr10:12876690-12876691_+; chr10:12877083-12877084_+; chr10:12877116-12877117_+; chr10:12877145-12877146_+; chr10:12877153-12877154_+; chr10:12877253-12877254_+	12391621.0; 12391647.0; 12391686.0; 12866492.0; 12866528.0; 12867600.0; 12867612.0; 12867635.0; 12867686.0; 12870840.0; 12870968.0; 12871002.0; 12871010.0; 12871070.0; 12871079.0; 12871149.0; 12871877.0; 12871928.0; 12871945.0; 12872373.0; 12872925.0; 12875426.0; 12875460.0; 12875825.0; 12875865.0; 12875883.0; 12875894.0; 12875899.0; 12876424.0; 12876490.0; 12876499.0; 12876534.0; 12876618.0; 12876690.0; 12877083.0; 12877116.0; 12877145.0; 12877153.0; 12877253.0	12391622.0; 12391648.0; 12391687.0; 12866493.0; 12866529.0; 12867601.0; 12867613.0; 12867636.0; 12867687.0; 12870841.0; 12870969.0; 12871003.0; 12871011.0; 12871071.0; 12871080.0; 12871150.0; 12871878.0; 12871929.0; 12871946.0; 12872374.0; 12872926.0; 12875427.0; 12875461.0; 12875826.0; 12875866.0; 12875884.0; 12875895.0; 12875900.0; 12876425.0; 12876491.0; 12876500.0; 12876535.0; 12876619.0; 12876691.0; 12877084.0; 12877117.0; 12877146.0; 12877154.0; 12877254.0	+; +; +; +; +; +; +; +; +; +; +; +; +; +; +; +; +; +; +; +; +; +; +; +; +; +; +; +; +; +; +; +; +; +; +; +; +; +; +	GAACA; GGACC; AAACT; AAACA; AAACT; AGACA; AAACT; GGACA; AGACT; AGACC; AGACC; GGACT; AGACC; AAACT; TGACT; GGACC; GGACT; GAACC; AGACC; GGACT; AAACA; AAACA; AGACT; AAACT; GAACT; AAACA; AGACC; AAACA; AAACC; GGACA; AAACT; GGACA; GAACT; GGACA; GAACA; AGACC; AAACA; GAACA; AAACC	No; No; No; No; No; No; No; No; No; No; No; No; No; No; No; No; No; No; No; No; No; Yes; No; No; No; No; No; No; No; Yes; No; No; No; No; No; No; No; No; No	Ensembl	8153	chr10:12391481-12877545:+	chr10	+	12391481	12877545	calcium/calmodulin dependent protein kinase ID [Source:HGNC Symbol;Acc:HGNC:19341]	ASHG19AP1B11836439711	protein_coding	GCCTTTCCCTCAGCTGCCTGTCTGGGCTCCCTGGCTTCCCGGATCTTCATCTCATACGTG
ENST00000542547	-0.230194	-3.15871	-0.894534	0.378924	0.777409	-4.61772	not_sig	ENST00000542547	MAP3K8	183; 301; 358; 437; 463; 509; 535; 618; 646; 680; 712; 1034; 1049; 1100; 1306; 1435; 1495; 1522; 1532; 1546; 1585; 1634; 1645; 1760; 1812; 2276; 2305; 2393; 2423; 2457; 2466; 2524	5'UTR; 5'UTR; 5'UTR; CDS; CDS; CDS; CDS; CDS; CDS; CDS; CDS; CDS; CDS; CDS; CDS; CDS; CDS; CDS; CDS; CDS; CDS; CDS; CDS; CDS; 3'UTR; 3'UTR; 3'UTR; 3'UTR; 3'UTR; 3'UTR; 3'UTR; 3'UTR	2782	1...152CGCGGGTCTCACTCGTCCGCTCCGCTCTGGACTGCGCGCCACGCTCTGGGGTCCGGCGCCC214...2782; 1...270CCCACAGGCCTGCAGCCAGCATCGCACCGAACCTTCGGGGGGCCGCGGCTGGAGCGCTCGG332...2782; 1...327TCGGCCGGCGTGGGAGCGCCAAGGCCGCAGACTCTCCAGAAAGAGCAACAGTAATGGAGTA389...2782; 1...406CAATAAAGAAGAGATTGATTTATTAATTAAACATTTAAATGTGTCTGATGTAATAGACATT468...2782; 1...432TTAAACATTTAAATGTGTCTGATGTAATAGACATTATGGAAAATCTTTATGCAAGTGAAGA494...2782; 1...478TTATGCAAGTGAAGAGCCAGCAGTTTATGAACCCAGTCTAATGACCATGTGTCAAGACAGT540...2782; 1...504ATGAACCCAGTCTAATGACCATGTGTCAAGACAGTAATCAAAACGATGAGCGTTCTAAGTC566...2782; 1...587GTACCATGGTTGTCATCAGTCAGATATGGAACTGTGGAGGATTTGCTTGCTTTTGCAAACC649...2782; 1...615GAACTGTGGAGGATTTGCTTGCTTTTGCAAACCATATATCCAACACTGCAAAGCATTTTTA677...2782; 1...649TATATCCAACACTGCAAAGCATTTTTATGGACAACGACCACAGGAATCTGGAATTTTATTA711...2782; 1...681AACGACCACAGGAATCTGGAATTTTATTAAACATGGTCATCACTCCCCAAAATGGACGTTA743...2782; 1...1003AGCAGGCGAGGGAGGGTCTGTTCTGGAGAAACTGGAGAGCTGTGGACCAATGAGAGAATTT1065...2782; 1...1018GTCTGTTCTGGAGAAACTGGAGAGCTGTGGACCAATGAGAGAATTTGAAATTATTTGGGTG1080...2782; 1...1069TATTTGGGTGACAAAGCATGTTCTCAAGGGACTTGATTTTCTACACTCAAAGAAAGTGATC1131...2782; 1...1275TCCTGTGCAGGGGCCATTCAACCAAAGCAGACATCTACAGCCTGGGGGCCACGCTCATCCA1337...2782; 1...1404TAATCCACAAGCAAGCACCTCCACTGGAAGACATTGCAGATGACTGCAGTCCAGGGATGAG1466...2782; 1...1464GAGAGCTGATAGAAGCTTCCCTGGAGAGAAACCCCAATCACCGCCCAAGAGCCGCAGACCT1526...2782; 1...1491GAAACCCCAATCACCGCCCAAGAGCCGCAGACCTACTAAAACATGAGGCCCTGAACCCGCC1553...2782; 1...1501TCACCGCCCAAGAGCCGCAGACCTACTAAAACATGAGGCCCTGAACCCGCCCAGAGAGGAT1563...2782; 1...1515CCGCAGACCTACTAAAACATGAGGCCCTGAACCCGCCCAGAGAGGATCAGCCACGCTGTCA1577...2782; 1...1554GAGAGGATCAGCCACGCTGTCAGAGTCTGGACTCTGCCCTCTTGGAGCGCAAGAGGCTGCT1616...2782; 1...1603CAAGAGGCTGCTGAGTAGGAAGGAGCTGGAACTTCCTGAGAACATTGCTGATTCTTCGTGC1665...2782; 1...1614TGAGTAGGAAGGAGCTGGAACTTCCTGAGAACATTGCTGATTCTTCGTGCACAGGAAGCAC1676...2782; 1...1729TCTGGCTGGCTACTTCAATCTTGTTCGGGGACCACCAACGCTTGAATATGGCTGAAGGATG1791...2782; 1...1781TGAAGGATGCCATGTTTGCTCTAAATTAAGACAGCATTGATCTCCTGGAGGCTGGTTCTGC1843...2782; 1...2245ATTGAATTCATTATAATTTGGGTGACTAGAACAACTTGAAGATTGTAGCAATAAGCTGGAC2307...2782; 1...2274AACAACTTGAAGATTGTAGCAATAAGCTGGACTAGTGTCCTAAAAATGGCTAACTGATGAA2336...2782; 1...2362AGTGACAGTTTCTTTTGTGTTCCTATGGAAACATTTTATACTGTACATGCTATGCTGAAGA2424...2782; 1...2392ACATTTTATACTGTACATGCTATGCTGAAGACATTCAAAACGTGATGTTTTGAATGTGGAT2454...2782; 1...2426TCAAAACGTGATGTTTTGAATGTGGATAAAACTGTGTAAACCACATAATTTTTGTACATCC2488...2782; 1...2435GATGTTTTGAATGTGGATAAAACTGTGTAAACCACATAATTTTTGTACATCCCAAAGGATG2497...2782; 1...2493ATGAGAATGTGACCTTTAAGAAAAATGAAAACTTTTGTAAATTATTGATGATTTTGTAATT2555...2782;	chr10:30723132-30723133_+; chr10:30723250-30723251_+; chr10:30727844-30727845_+; chr10:30727923-30727924_+; chr10:30727949-30727950_+; chr10:30727995-30727996_+; chr10:30728021-30728022_+; chr10:30728104-30728105_+; chr10:30728132-30728133_+; chr10:30728166-30728167_+; chr10:30728198-30728199_+; chr10:30739335-30739336_+; chr10:30739350-30739351_+; chr10:30739401-30739402_+; chr10:30747064-30747065_+; chr10:30748211-30748212_+; chr10:30748271-30748272_+; chr10:30748298-30748299_+; chr10:30748308-30748309_+; chr10:30748322-30748323_+; chr10:30748361-30748362_+; chr10:30748410-30748411_+; chr10:30748421-30748422_+; chr10:30749740-30749741_+; chr10:30749792-30749793_+; chr10:30750256-30750257_+; chr10:30750285-30750286_+; chr10:30750373-30750374_+; chr10:30750403-30750404_+; chr10:30750437-30750438_+; chr10:30750446-30750447_+; chr10:30750504-30750505_+	30723132.0; 30723250.0; 30727844.0; 30727923.0; 30727949.0; 30727995.0; 30728021.0; 30728104.0; 30728132.0; 30728166.0; 30728198.0; 30739335.0; 30739350.0; 30739401.0; 30747064.0; 30748211.0; 30748271.0; 30748298.0; 30748308.0; 30748322.0; 30748361.0; 30748410.0; 30748421.0; 30749740.0; 30749792.0; 30750256.0; 30750285.0; 30750373.0; 30750403.0; 30750437.0; 30750446.0; 30750504.0	30723133.0; 30723251.0; 30727845.0; 30727924.0; 30727950.0; 30727996.0; 30728022.0; 30728105.0; 30728133.0; 30728167.0; 30728199.0; 30739336.0; 30739351.0; 30739402.0; 30747065.0; 30748212.0; 30748272.0; 30748299.0; 30748309.0; 30748323.0; 30748362.0; 30748411.0; 30748422.0; 30749741.0; 30749793.0; 30750257.0; 30750286.0; 30750374.0; 30750404.0; 30750438.0; 30750447.0; 30750505.0	+; +; +; +; +; +; +; +; +; +; +; +; +; +; +; +; +; +; +; +; +; +; +; +; +; +; +; +; +; +; +; +	GGACT; GAACC; AGACT; AAACA; AGACA; GAACC; AGACA; GAACT; AAACC; GGACA; AAACA; AAACT; GGACC; GGACT; AGACA; AGACA; AAACC; AGACC; AAACA; GAACC; GGACT; GAACT; GAACA; GGACC; AGACA; GAACA; GGACT; AAACA; AGACA; AAACT; AAACC; AAACT	No; No; No; No; Yes; No; Yes; No; No; No; No; No; No; No; No; No; No; No; No; No; No; No; No; No; No; No; No; No; No; No; No; No	Ensembl	2782	chr10:30722950-30750762:+	chr10	+	30722950	30750762	mitogen-activated protein kinase kinase kinase 8 [Source:HGNC Symbol;Acc:HGNC:6860]	ASHG19AP1B10170908911	protein_coding	CGTGGGAGCGCCAAGGCCGCAGACTCTCCAGAAAGAGCAACAGTAATGGAGTACATGAGC
ENST00000246515	-0.203688	-2.55922	-0.894489	0.378947	0.777409	-4.61773	not_sig	ENST00000246515	SLURP1	NA	NA	NA	NA	NA	NA	NA	NA	NA	NA	Ensembl	537	chr8:143822362-143823829:-	chr8	-	143822362	143823829	secreted LY6/PLAUR domain containing 1 [Source:HGNC Symbol;Acc:HGNC:18746]	ASHG19AP1B10025888311	protein_coding	AGGGGCGCCCTCTGCCTTCCATACCCCACGCTTATAAAACATAACTAAGCCAAGAGTGGA
ENST00000357733	-0.208644	-2.97663	-0.894433	0.378977	0.777409	-4.61774	not_sig	ENST00000357733	TP73	327; 478; 559; 581; 1167; 1506; 1594; 1698; 1816; 1854; 1872; 1967; 1988; 2089; 2129; 2188; 2259; 2319; 2333; 2340; 2376; 2430; 2526; 2544; 2562; 4431; 4525; 4643; 4667	CDS; CDS; CDS; CDS; CDS; CDS; CDS; CDS; 3'UTR; 3'UTR; 3'UTR; 3'UTR; 3'UTR; 3'UTR; 3'UTR; 3'UTR; 3'UTR; 3'UTR; 3'UTR; 3'UTR; 3'UTR; 3'UTR; 3'UTR; 3'UTR; 3'UTR; 3'UTR; 3'UTR; 3'UTR; 3'UTR	4899	1...296CCCAGTTCAATCTGCTGAGCAGCACCATGGACCAGATGAGCAGCCGCGCGGCCTCGGCCAG358...4899; 1...447TGTCATCCCCTCCAACACCGACTACCCCGGACCCCACCACTTTGAGGTCACTTTCCAGCAG509...4899; 1...528CACCTGGACGTACTCCCCGCTCTTGAAGAAACTCTACTGCCAGATCGCCAAGACATGCCCC590...4899; 1...550TTGAAGAAACTCTACTGCCAGATCGCCAAGACATGCCCCATCCAGATCAAGGTGTCCACCC612...4899; 1...1136GTGTGAAGAAGCGGCGGCATGGAGACGAGGACACGTACTACCTTCAGGTGCGAGGCCGGGA1198...4899; 1...1475ACCGCATGACCATCTGGCGGGGCCTGCAGGACCTGAAGCAGGGCCACGACTACAGCACCGC1537...4899; 1...1563GGCCACCATCTCCATCGGCGGCTCAGGGGAACTGCAGCGCCAGCGGGTCATGGAGGCCGTG1625...4899; 1...1667GCCCAGGCGGCGGCCCTGACGAGTGGGCGGACTTCGGCTTCGACCTGCCCGACTGCAAGGC1729...4899; 1...1785CCTGGCTGCAGCCTGCGCCACCGCCCAGAGACCCAAGCTGCCTCCCCTCTCCTTCCTGTGT1847...4899; 1...1823TGCCTCCCCTCTCCTTCCTGTGTGTCCAAAACTGCCTCAGGAGGCAGGACCTTCGGGCTGT1885...4899; 1...1841TGTGTGTCCAAAACTGCCTCAGGAGGCAGGACCTTCGGGCTGTGCCCGGGGAAAGGCAAGG1903...4899; 1...1936GAAAGGCCCAGCCACCGAAGCCGCCTGTGGACAGCCTGAGTCACCTGCAGAACCTTCTGGA1998...4899; 1...1957CGCCTGTGGACAGCCTGAGTCACCTGCAGAACCTTCTGGAGCTGCCCTAGTGCTGGGCTTG2019...4899; 1...2058CGGCGTGCTCCATGGCAGGCGTGGGTGGGGACCGCAGCGTCGGCTCCGACTTCCAGGCTTC2120...4899; 1...2098CGGCTCCGACTTCCAGGCTTCATCCTAGAGACTGTCATCTCCCAACCAGGCGAGGTCCTTC2160...4899; 1...2157TCCAAAGGAAAGGATCCTCTTTGCTGATGGACTGCCAAAAAGTATTTTGCGACATCTTTTG2219...4899; 1...2228GTAGTGAGCAGCCAAGTGACTGTGTCTGAAACACCAGTGTATTTTCAGGGAATGTCCCTAA2290...4899; 1...2288ACTGCGTCTTGCCCGCGCCGGGGGCTGGGGACTCTCTCTGCTGGACTTGGGACTGGCCTCT2350...4899; 1...2302GCGCCGGGGGCTGGGGACTCTCTCTGCTGGACTTGGGACTGGCCTCTGCCCCCAGCACGCT2364...4899; 1...2309GGGCTGGGGACTCTCTCTGCTGGACTTGGGACTGGCCTCTGCCCCCAGCACGCTGTATTCT2371...4899; 1...2345CTCTGCCCCCAGCACGCTGTATTCTGCAGGACCGCCTCCTTCCTGCCCCTAACAACAACCA2407...4899; 1...2399ACAACCACAGTGTTGCTGAAATTGGAGAAAACTGGGGAGGGCGCAACCCCCCCCAGGCGCG2461...4899; 1...2495CAGCCTGGCCACAGTCGCCTCTCCTCGGGGACCCCTCAGCAGAAAGGGACAGCCTGTCCTT2557...4899; 1...2513CTCTCCTCGGGGACCCCTCAGCAGAAAGGGACAGCCTGTCCTTAGAGGACTGGAAATTGTC2575...4899; 1...2531CAGCAGAAAGGGACAGCCTGTCCTTAGAGGACTGGAAATTGTCAATATTTGATAAAATGAT2593...4899; 1...4400AGGCTGCTGGCACTCCTGGGGCCAAGGGGGACAGGCAGTGGTCCTGAGTCTGCTCAGAGAG4462...4899; 1...4494TCACATCTGTCCAAGTCGCTCTGGTCAGAAACAGCGACTCTCCCCCATTCCCCCAGCGTTC4556...4899; 1...4612ATCCTGGCACAGAGCCACTTGTCACTCAGAACAGTCAGTGTCTCCAACGCACAAACATCCA4674...4899; 1...4636CTCAGAACAGTCAGTGTCTCCAACGCACAAACATCCACTCCTCTGTTACCAGTTAAAGCAC4698...4899;	chr1:3624143-3624144_+; chr1:3624294-3624295_+; chr1:3638604-3638605_+; chr1:3638626-3638627_+; chr1:3644764-3644765_+; chr1:3649371-3649372_+; chr1:3649459-3649460_+; chr1:3649563-3649564_+; chr1:3649681-3649682_+; chr1:3649719-3649720_+; chr1:3649737-3649738_+; chr1:3649832-3649833_+; chr1:3649853-3649854_+; chr1:3649954-3649955_+; chr1:3649994-3649995_+; chr1:3650053-3650054_+; chr1:3650124-3650125_+; chr1:3650184-3650185_+; chr1:3650198-3650199_+; chr1:3650205-3650206_+; chr1:3650241-3650242_+; chr1:3650295-3650296_+; chr1:3650391-3650392_+; chr1:3650409-3650410_+; chr1:3650427-3650428_+; chr1:3652296-3652297_+; chr1:3652390-3652391_+; chr1:3652508-3652509_+; chr1:3652532-3652533_+	3624143.0; 3624294.0; 3638604.0; 3638626.0; 3644764.0; 3649371.0; 3649459.0; 3649563.0; 3649681.0; 3649719.0; 3649737.0; 3649832.0; 3649853.0; 3649954.0; 3649994.0; 3650053.0; 3650124.0; 3650184.0; 3650198.0; 3650205.0; 3650241.0; 3650295.0; 3650391.0; 3650409.0; 3650427.0; 3652296.0; 3652390.0; 3652508.0; 3652532.0	3624144.0; 3624295.0; 3638605.0; 3638627.0; 3644765.0; 3649372.0; 3649460.0; 3649564.0; 3649682.0; 3649720.0; 3649738.0; 3649833.0; 3649854.0; 3649955.0; 3649995.0; 3650054.0; 3650125.0; 3650185.0; 3650199.0; 3650206.0; 3650242.0; 3650296.0; 3650392.0; 3650410.0; 3650428.0; 3652297.0; 3652391.0; 3652509.0; 3652533.0	+; +; +; +; +; +; +; +; +; +; +; +; +; +; +; +; +; +; +; +; +; +; +; +; +; +; +; +; +	GGACC; GGACC; AAACT; AGACA; GGACA; GGACC; GAACT; GGACT; AGACC; AAACT; GGACC; GGACA; GAACC; GGACC; AGACT; GGACT; AAACA; GGACT; GGACT; GGACT; GGACC; AAACT; GGACC; GGACA; GGACT; GGACA; AAACA; GAACA; AAACA	No; No; No; No; No; No; No; No; No; No; No; No; No; No; No; No; No; No; No; No; No; No; No; Yes; No; No; No; No; No	Ensembl	4899	chr1:3569129-3652764:+	chr1	+	3569129	3652764	tumor protein p73 [Source:HGNC Symbol;Acc:HGNC:12003]	ASHG19AP1B14234382311	protein_coding	CGCCGACCCCAGCCTCGTCAGGACCTGGGGGCCCTGAAGATCCCCGAGCAGTACCGCATG
ENST00000507382	-0.187251	-0.388079	-0.894187	0.379106	0.7776	-4.61777	not_sig	ENST00000507382	TMEM92	NA	NA	NA	NA	NA	NA	NA	NA	NA	NA	Ensembl	573	chr17:48351788-48356687:+	chr17	+	48351788	48356687	transmembrane protein 92 [Source:HGNC Symbol;Acc:HGNC:26579]	ASHG19AP1B13166078211	protein_coding	TGGGAGAGGTCGCAGCCCCGCCTTCTCTACACAGGAAAGCTCAGTGGCCCCCAAGCCAGG
ENST00000555147	-0.207208	-2.7044	-0.894125	0.379139	0.7776	-4.61778	not_sig	ENST00000555147	MC1R	45; 310; 465; 551; 580; 684; 767; 808; 855; 995; 1029; 1071; 1116; 1174; 1270; 1299; 1309; 1326; 1335; 1372; 1377; 1406; 1470; 1576; 1582; 1630; 1729; 1801; 2215; 2456; 2488; 2521; 2533; 2567; 2631; 2653; 2719; 2885; 2954; 3004	5'UTR; 5'UTR; 5'UTR; 5'UTR; 5'UTR; 5'UTR; 5'UTR; 5'UTR; 5'UTR; 5'UTR; 5'UTR; 5'UTR; 5'UTR; 5'UTR; 5'UTR; 5'UTR; 5'UTR; 5'UTR; 5'UTR; 5'UTR; 5'UTR; CDS; CDS; CDS; CDS; CDS; CDS; CDS; CDS; 3'UTR; 3'UTR; 3'UTR; 3'UTR; 3'UTR; 3'UTR; 3'UTR; 3'UTR; 3'UTR; 3'UTR; 3'UTR	3099	1...14CAAGGAAGTGCTGGGAACGCCCTGGAGTGAACCCAGGAAGATGCCTGCAGTGGGTGCCAGG76...3099; 1...279AGCGACGAGATGACTGGAGGGTCCCTGAAGACCTCACTAGGGTGCCCCCAGCCGGTCCGCT341...3099; 1...434GTGGCCTCAGGCTCTACAAGATGCCTGAAAACACCAACCTCTCCAGGGCTCACTAGCATTG496...3099; 1...520GGAAGCCCCCTCACCCCGCGCGATGTGCAAACTCCTGCAGGGCTCACTCAGTTTCCAGAAC582...3099; 1...549AACTCCTGCAGGGCTCACTCAGTTTCCAGAACTTTAATTATTGGAAAGTTCTCCCTGGTCC611...3099; 1...653CCATGCGTGCTTTGGCTGAGAGCAGAGGGGACCCCTGTCCTCCCTGAGCTGCTGACGAGGG715...3099; 1...736TGGAGAGGGCAGGTCCCGGGGAAGCTCCGGACTCCTAGAGGGGCGGCCAGGTGGGGGCCCT798...3099; 1...777GGCGGCCAGGTGGGGGCCCTGGTGACCAGGACAGACTGTGGTGTTTTTTAACGTAAAGGAG839...3099; 1...824TTAACGTAAAGGAGATCCGCGGTGTGAGGGACCCCCTGGGTCCTGCACGCCGCCTGGTGGC886...3099; 1...964AACGCAGAGAAAAGCTCCATTCTTCCCAGGACCTCAGCGCAGCCCTGGCCCAGGAAGGCAG1026...3099; 1...998CAGCGCAGCCCTGGCCCAGGAAGGCAGGAGACAGAGGCCAGGACGGTCCAGAGGTGTCGAA1060...3099; 1...1040ACGGTCCAGAGGTGTCGAAATGTCCTGGGGACCTGAGCAGCAGCCACCAGGGAAGAGGCAG1102...3099; 1...1085ACCAGGGAAGAGGCAGGGAGGGAGCTGAGGACCAGGCTTGGTTGTGAGAATCCCTGAGCCC1147...3099; 1...1143CCCAGGCGGTAGATGCCAGGAGGTGTCTGGACTGGCTGGGCCATGCCTGGGCTGACCTGTC1205...3099; 1...1239TGCCCAGATGGAAGGAGGCAGGCATGGGGGACACCCAAGGCCCCCTGGCAGCACCATGAAC1301...3099; 1...1268GACACCCAAGGCCCCCTGGCAGCACCATGAACTAAGCAGGACACCTGGAGGGGAAGAACTG1330...3099; 1...1278GCCCCCTGGCAGCACCATGAACTAAGCAGGACACCTGGAGGGGAAGAACTGTGGGGACCTG1340...3099; 1...1295TGAACTAAGCAGGACACCTGGAGGGGAAGAACTGTGGGGACCTGGAGGCCTCCAACGACTC1357...3099; 1...1304CAGGACACCTGGAGGGGAAGAACTGTGGGGACCTGGAGGCCTCCAACGACTCCTTCCTGCT1366...3099; 1...1341GGCCTCCAACGACTCCTTCCTGCTTCCTGGACAGGACTATGGCTGTGCAGGGATCCCAGAG1403...3099; 1...1346CCAACGACTCCTTCCTGCTTCCTGGACAGGACTATGGCTGTGCAGGGATCCCAGAGAAGAC1408...3099; 1...1375GACTATGGCTGTGCAGGGATCCCAGAGAAGACTTCTGGGCTCCCTCAACTCCACCCCCACA1437...3099; 1...1439ATCCCCCAGCTGGGGCTGGCTGCCAACCAGACAGGAGCCCGGTGCCTGGAGGTGTCCATCT1501...3099; 1...1545ACGCGCTGGTGGTGGCCACCATCGCCAAGAACCGGAACCTGCACTCACCCATGTACTGCTT1607...3099; 1...1551TGGTGGTGGCCACCATCGCCAAGAACCGGAACCTGCACTCACCCATGTACTGCTTCATCTG1613...3099; 1...1599ACTGCTTCATCTGCTGCCTGGCCTTGTCGGACCTGCTGGTGAGCGGGAGCAACGTGCTGGA1661...3099; 1...1698TGGCCCGGGCTGCGGTGCTGCAGCAGCTGGACAATGTCATTGACGTGATCACCTGCAGCTC1760...3099; 1...1770GCCTCTGCTTCCTGGGCGCCATCGCCGTGGACCGCTACATCTCCATCTTCTACGCACTGCG1832...3099; 1...2184AGCACCCCACGTGCGGCTGCATCTTCAAGAACTTCAACCTCTTTCTCGCCCTCATCATCTG2246...3099; 1...2425TCCCTGGTCCCCGTTTGTCAAAGAGGATGGACTAAATGATCTCTGAAAGTGTTGAAGCGCG2487...3099; 1...2457TAAATGATCTCTGAAAGTGTTGAAGCGCGGACCCTTCTGGGTCCAGGGAGGGGTCCCTGCA2519...3099; 1...2490CTTCTGGGTCCAGGGAGGGGTCCCTGCAAAACTCCAGGCAGGACTTCTCACCAGCAGTCGT2552...3099; 1...2502GGGAGGGGTCCCTGCAAAACTCCAGGCAGGACTTCTCACCAGCAGTCGTGGGGAACGGAGG2564...3099; 1...2536CTCACCAGCAGTCGTGGGGAACGGAGGAGGACATGGGGAGGTTGTGGGGCCTCAGGCTCCG2598...3099; 1...2600ACCAGGGGCCAACCTCAGGCTCCTAAAGAGACATTTTCCGCCCACTCCTGGGACACTCCGT2662...3099; 1...2622CTAAAGAGACATTTTCCGCCCACTCCTGGGACACTCCGTCTGCTCCAATGACTGAGCAGCA2684...3099; 1...2688CCCACCCCATCTTTGCTGCCAGCTCTCAGGACCGTGCCCTCGTCAGCTGGGATGTGAAGTC2750...3099; 1...2854GGAGGTGAAATCCCTGCCTCAGGCCAAGGGACCAGGTTTGCAGGAGCCCCCCTAGTGGTAT2916...3099; 1...2923GCCCTCCTGAGGGCCGGTTCTAAGGCTCAGACTGGGCACTGGGGCCTCAGCCTGCTTTCCT2985...3099; 1...2973CCTGCTTTCCTGCAGCAGTCGCCCAAGCAGACAGCCCTGGCAAATGCCTGACTCAGTGACC3035...3099;	chr16:89984331-89984332_+; chr16:89984596-89984597_+; chr16:89984751-89984752_+; chr16:89984837-89984838_+; chr16:89984866-89984867_+; chr16:89984970-89984971_+; chr16:89985053-89985054_+; chr16:89985094-89985095_+; chr16:89985141-89985142_+; chr16:89985281-89985282_+; chr16:89985315-89985316_+; chr16:89985357-89985358_+; chr16:89985402-89985403_+; chr16:89985460-89985461_+; chr16:89985556-89985557_+; chr16:89985585-89985586_+; chr16:89985595-89985596_+; chr16:89985612-89985613_+; chr16:89985621-89985622_+; chr16:89985658-89985659_+; chr16:89985663-89985664_+; chr16:89985692-89985693_+; chr16:89985756-89985757_+; chr16:89985862-89985863_+; chr16:89985868-89985869_+; chr16:89985916-89985917_+; chr16:89986015-89986016_+; chr16:89986087-89986088_+; chr16:89986501-89986502_+; chr16:89986742-89986743_+; chr16:89986774-89986775_+; chr16:89986807-89986808_+; chr16:89986819-89986820_+; chr16:89986853-89986854_+; chr16:89986917-89986918_+; chr16:89986939-89986940_+; chr16:89987005-89987006_+; chr16:89987171-89987172_+; chr16:89987240-89987241_+; chr16:89987290-89987291_+	89984331.0; 89984596.0; 89984751.0; 89984837.0; 89984866.0; 89984970.0; 89985053.0; 89985094.0; 89985141.0; 89985281.0; 89985315.0; 89985357.0; 89985402.0; 89985460.0; 89985556.0; 89985585.0; 89985595.0; 89985612.0; 89985621.0; 89985658.0; 89985663.0; 89985692.0; 89985756.0; 89985862.0; 89985868.0; 89985916.0; 89986015.0; 89986087.0; 89986501.0; 89986742.0; 89986774.0; 89986807.0; 89986819.0; 89986853.0; 89986917.0; 89986939.0; 89987005.0; 89987171.0; 89987240.0; 89987290.0	89984332.0; 89984597.0; 89984752.0; 89984838.0; 89984867.0; 89984971.0; 89985054.0; 89985095.0; 89985142.0; 89985282.0; 89985316.0; 89985358.0; 89985403.0; 89985461.0; 89985557.0; 89985586.0; 89985596.0; 89985613.0; 89985622.0; 89985659.0; 89985664.0; 89985693.0; 89985757.0; 89985863.0; 89985869.0; 89985917.0; 89986016.0; 89986088.0; 89986502.0; 89986743.0; 89986775.0; 89986808.0; 89986820.0; 89986854.0; 89986918.0; 89986940.0; 89987006.0; 89987172.0; 89987241.0; 89987291.0	+; +; +; +; +; +; +; +; +; +; +; +; +; +; +; +; +; +; +; +; +; +; +; +; +; +; +; +; +; +; +; +; +; +; +; +; +; +; +; +	GAACC; AGACC; AAACA; AAACT; GAACT; GGACC; GGACT; GGACA; GGACC; GGACC; AGACA; GGACC; GGACC; GGACT; GGACA; GAACT; GGACA; GAACT; GGACC; GGACA; GGACT; AGACT; AGACA; GAACC; GAACC; GGACC; GGACA; GGACC; GAACT; GGACT; GGACC; AAACT; GGACT; GGACA; AGACA; GGACA; GGACC; GGACC; AGACT; AGACA	No; No; No; No; No; No; No; No; No; No; No; No; No; No; No; No; No; No; No; No; No; No; No; No; No; No; No; No; No; No; No; No; No; No; No; No; No; No; No; No	Ensembl	3099	chr16:89984287-89987385:+	chr16	+	89984287	89987385	melanocortin 1 receptor [Source:HGNC Symbol;Acc:HGNC:6929]	ASHG19AP1B11396305611	protein_coding	TGGGAGGGGCTCTGAGAACGACTTTTTAAAACGCAGAGAAAAGCTCCATTCTTCCCAGGA
ENST00000354147	-0.169321	-2.29429	-0.893829	0.379294	0.777739	-4.61782	not_sig	ENST00000354147	PPA2	63; 75	CDS; CDS	667	1...32GCCCCAGCCGCTGCGTGCCTGCGGTTGGGGACCAGTGCAGGGACCGGGTCGCGCCGTGCTA94...667; 1...44GCGTGCCTGCGGTTGGGGACCAGTGCAGGGACCGGGTCGCGCCGTGCTATGGCCCTGTACC106...667;	chr4:106395143-106395144_-; chr4:106395131-106395132_-	106395143.0; 106395131.0	106395144.0; 106395132.0	-; -	GGACC; GGACC	No; No	Ensembl	667	chr4:106290722-106395207:-	chr4	-	106290722	106395207	pyrophosphatase (inorganic) 2 [Source:HGNC Symbol;Acc:HGNC:28883]	ASHG19AP1B10881975811	protein_coding	AGGAGCGCGGCCAGCCCTGCTCGCAGAATTACCGCCTCTTCTTTAATATTGATGATGTTA
ENST00000369512	0.254472	-1.26966	0.893798	0.379311	0.777739	-4.61783	not_sig	ENST00000369512	NGF	81; 105; 225; 255; 280; 285; 367; 386; 464; 479; 514; 607; 620; 659; 681; 697; 710; 761; 983	5'UTR; 5'UTR; CDS; CDS; CDS; CDS; CDS; CDS; CDS; CDS; CDS; CDS; CDS; CDS; CDS; CDS; CDS; CDS; 3'UTR	1047	1...50TGCAGTCCAAGGGGCTGGATGGCATGCTGGACCCAAGCTCAGCTCAGCGTCCGGACCCAAT112...1047; 1...74TGCTGGACCCAAGCTCAGCTCAGCGTCCGGACCCAATAACAGTTTTACCAAGGGAGCAGCT136...1047; 1...194CACAGCTTTTCTGATCGGCATACAGGCGGAACCACACTCAGAGAGCAATGTCCCTGCAGGA256...1047; 1...224ACCACACTCAGAGAGCAATGTCCCTGCAGGACACACCATCCCCCAAGCCCACTGGACTAAA286...1047; 1...249GCAGGACACACCATCCCCCAAGCCCACTGGACTAAACTTCAGCATTCCCTTGACACTGCCC311...1047; 1...254ACACACCATCCCCCAAGCCCACTGGACTAAACTTCAGCATTCCCTTGACACTGCCCTTCGC316...1047; 1...336GCGGCGATAGCTGCACGCGTGGCGGGGCAGACCCGCAACATTACTGTGGACCCCAGGCTGT398...1047; 1...355TGGCGGGGCAGACCCGCAACATTACTGTGGACCCCAGGCTGTTTAAAAAGCGGCGACTCCG417...1047; 1...433TTAGCACCCAGCCTCCCCGTGAAGCTGCAGACACTCAGGATCTGGACTTCGAGGTCGGTGG495...1047; 1...448CCCGTGAAGCTGCAGACACTCAGGATCTGGACTTCGAGGTCGGTGGTGCTGCCCCCTTCAA510...1047; 1...483GAGGTCGGTGGTGCTGCCCCCTTCAACAGGACTCACAGGAGCAAGCGGTCATCATCCCATC545...1047; 1...576GACAGTGTCAGCGTGTGGGTTGGGGATAAGACCACCGCCACAGACATCAAGGGCAAGGAGG638...1047; 1...589TGTGGGTTGGGGATAAGACCACCGCCACAGACATCAAGGGCAAGGAGGTGATGGTGTTGGG651...1047; 1...628GCAAGGAGGTGATGGTGTTGGGAGAGGTGAACATTAACAACAGTGTATTCAAACAGTACTT690...1047; 1...650AGAGGTGAACATTAACAACAGTGTATTCAAACAGTACTTTTTTGAGACCAAGTGCCGGGAC712...1047; 1...666AACAGTGTATTCAAACAGTACTTTTTTGAGACCAAGTGCCGGGACCCAAATCCCGTTGACA728...1047; 1...679AACAGTACTTTTTTGAGACCAAGTGCCGGGACCCAAATCCCGTTGACAGCGGGTGCCGGGG741...1047; 1...730GGTGCCGGGGCATTGACTCAAAGCACTGGAACTCATATTGTACCACGACTCACACCTTTGT792...1047; 1...952TCAACCTGTAAATTATTTTAAATTATAAGGACTGCATGGTAATTTATAGTTTATACAGTTT1014...1047;	chr1:115836322-115836323_-; chr1:115836298-115836299_-; chr1:115829359-115829360_-; chr1:115829329-115829330_-; chr1:115829304-115829305_-; chr1:115829299-115829300_-; chr1:115829217-115829218_-; chr1:115829198-115829199_-; chr1:115829120-115829121_-; chr1:115829105-115829106_-; chr1:115829070-115829071_-; chr1:115828977-115828978_-; chr1:115828964-115828965_-; chr1:115828925-115828926_-; chr1:115828903-115828904_-; chr1:115828887-115828888_-; chr1:115828874-115828875_-; chr1:115828823-115828824_-; chr1:115828601-115828602_-	115836322.0; 115836298.0; 115829359.0; 115829329.0; 115829304.0; 115829299.0; 115829217.0; 115829198.0; 115829120.0; 115829105.0; 115829070.0; 115828977.0; 115828964.0; 115828925.0; 115828903.0; 115828887.0; 115828874.0; 115828823.0; 115828601.0	115836323.0; 115836299.0; 115829360.0; 115829330.0; 115829305.0; 115829300.0; 115829218.0; 115829199.0; 115829121.0; 115829106.0; 115829071.0; 115828978.0; 115828965.0; 115828926.0; 115828904.0; 115828888.0; 115828875.0; 115828824.0; 115828602.0	-; -; -; -; -; -; -; -; -; -; -; -; -; -; -; -; -; -; -	GGACC; GGACC; GAACC; GGACA; GGACT; AAACT; AGACC; GGACC; AGACA; GGACT; GGACT; AGACC; AGACA; GAACA; AAACA; AGACC; GGACC; GAACT; GGACT	No; No; No; No; No; No; No; No; Yes; No; No; No; Yes; Yes; Yes; No; No; No; No	Ensembl	1047	chr1:115828539-115880857:-	chr1	-	115828539	115880857	nerve growth factor [Source:HGNC Symbol;Acc:HGNC:7808]	ASHG19AP1B10007057711	protein_coding	CTCCCTACCTCAACCTGTAAATTATTTTAAATTATAAGGACTGCATGGTAATTTATAGTT
ENST00000646318	-0.179433	-0.110138	-0.893787	0.379316	0.777739	-4.61783	not_sig	ENST00000646318	OTOF	271; 340; 397; 1909; 2008; 2085; 2135; 2947	CDS; CDS; CDS; CDS; CDS; CDS; CDS; CDS	3924	1...240GCTGCCGCTTCCTCTCCCTCGCTGACAAGGACCAGGGCCACTCATCCCGCACCAGGCTTGA302...3924; 1...309GCCTCAAGTCCTGCATGAGGGAGCTGGAAAACATGGGGCAGCAGGCCAGGATGCTGCGGGC371...3924; 1...366GGGCCCAGGTGAAGCGGCACACGGTGCGGGACAAGCTGAGGCTGTGCCAGAACTTCCTGCA428...3924; 1...1878AGGAGGAGGAGCCAGACGAGAGCATGCTGGACTGGTGGTCCAAGTACTTTGCCTCCATTGA1940...3924; 1...1977GAATTGACTTGGAGGAGAAGGAGGAAGTGGACAATACCGAGGGCCTGAAGGGGTCAATGAA2039...3924; 1...2054AGGGCTGCCAAAGAGGAGAAGAAGAAGAAAACTCAGAGCTCTGGCTCTGGCCAGGGGTCCG2116...3924; 1...2104CCAGGGGTCCGAGGCCCCCGAGAAGAAGAAACCCAAGATTGATGAGCTTAAGGTATACCCC2166...3924; 1...2916TGGCGCTGTTGGCCCTGAGGCACTGGGAGGACATCCCCCGCGCAGGCTGCCGCCTGGTGCC2978...3924;	chr2:26700347-26700348_-; chr2:26700151-26700152_-; chr2:26700094-26700095_-; chr2:26693503-26693504_-; chr2:26691286-26691287_-; chr2:26690303-26690304_-; chr2:26690253-26690254_-; chr2:26686916-26686917_-	26700347.0; 26700151.0; 26700094.0; 26693503.0; 26691286.0; 26690303.0; 26690253.0; 26686916.0	26700348.0; 26700152.0; 26700095.0; 26693504.0; 26691287.0; 26690304.0; 26690254.0; 26686917.0	-; -; -; -; -; -; -; -	GGACC; AAACA; GGACA; GGACT; GGACA; AAACT; AAACC; GGACA	No; No; No; No; No; No; No; No	Ensembl	3924	chr2:26682893-26700761:-	chr2	-	26682893	26700761	otoferlin [Source:HGNC Symbol;Acc:HGNC:8515]	ASHG19AP1B13834616011	protein_coding	TGGCCCTAGCGAGAGCTCCCAGATCATGAGGTCCCTCACTCCCCTGATCAACAGGGAGGA
ENST00000393987	-0.199738	0.777718	-0.89365	0.379388	0.777739	-4.61785	not_sig	ENST00000393987	DNPH1	125; 172; 260; 434; 603; 733	CDS; CDS; CDS; CDS; 3'UTR; 3'UTR	796	1...94TCTGCGGGAGCATTCGCGGCGGACGCGAGGACAGGACGCTGTACGAGCGGATCGTGTCTCG156...796; 1...141CGGATCGTGTCTCGGCTGCGGCGATTCGGGACAGTGCTCACCGAGCACGTGGCGGCCGCCG203...796; 1...229CTGGGGGTGACAGGCTCATCCATGAGCAGGACCTGGAGTGGCTGCAGCAGGCGGACGTGGT291...796; 1...403ACCCCAAGCCTCCCTCCTGGCTTTCTATGGACCCAGCCCTCAGCTCCTTCCCTGGTGGGCT465...796; 1...572CAGCAGATGGCTCTCGGTTCCAGGTGTGGGACTATGAGGAGGGAGAGGTGGAGGCCCTGCT634...796; 1...702TCTCACTTTCTTAAATTCTTCTATTCTCAGACACTGCTCTAGTACCATTCCTTCCTCTTAG764...796;	chr6:43197090-43197091_-; chr6:43197043-43197044_-; chr6:43194090-43194091_-; chr6:43193733-43193734_-; chr6:43193564-43193565_-; chr6:43193434-43193435_-	43197090.0; 43197043.0; 43194090.0; 43193733.0; 43193564.0; 43193434.0	43197091.0; 43197044.0; 43194091.0; 43193734.0; 43193565.0; 43193435.0	-; -; -; -; -; -	GGACA; GGACA; GGACC; GGACC; GGACT; AGACA	No; No; No; No; No; No	Ensembl	796	chr6:43193373-43197216:-	chr6	-	43193373	43197216	2'-deoxynucleoside 5'-phosphate N-hydrolase 1 [Source:HGNC Symbol;Acc:HGNC:21218]	ASHG19AP1B13015008211	protein_coding	AGGCAGCTTCACCTTTCCCTGCCCTTTCCAGTGCTTTCGGCCATGATCCGGGGAGCAGCA
ENST00000373509	0.282319	-3.98374	0.893529	0.379452	0.777739	-4.61787	not_sig	ENST00000373509	PIM1	695; 1418; 1436; 1577; 1619; 1632; 1689; 1709; 1770; 1799	CDS; 3'UTR; 3'UTR; 3'UTR; 3'UTR; 3'UTR; 3'UTR; 3'UTR; 3'UTR; 3'UTR	2650	1...664CGGGTTTCTCCGGCGTCATTAGGCTCCTGGACTGGTTCGAGAGGCCCGACAGTTTCGTCCT726...2650; 1...1387GAGTACCAGTGACACGTCTCGCCAAGCAGGACAGTGCTTGATACAGGAACAACATTTACAA1449...2650; 1...1405TCGCCAAGCAGGACAGTGCTTGATACAGGAACAACATTTACAACTCATTCCAGATCCCAGG1467...2650; 1...1546CTTCTTCTCATAGGTGTCCAGCATTGCTGGACTCTGAAATATCCCGGGGGTGGGGGGTGGG1608...2650; 1...1588CCCGGGGGTGGGGGGTGGGGGTGGGTCAGAACCCTGCCATGGAACTGTTTCCTTCATCATG1650...2650; 1...1601GGTGGGGGTGGGTCAGAACCCTGCCATGGAACTGTTTCCTTCATCATGAGTTCTGCTGAAT1663...2650; 1...1658GAATGCCGCGATGGGTCAGGTAGGGGGGAAACAGGTTGGGATGGGATAGGACTAGCACCAT1720...2650; 1...1678TAGGGGGGAAACAGGTTGGGATGGGATAGGACTAGCACCATTTTAAGTCCCTGTCACCTCT1740...2650; 1...1739TCCGACTCTTTCTGAGTGCCTTCTGTGGGGACTCCGGCTGTGCTGGGAGAAATACTTGAAC1801...2650; 1...1768GACTCCGGCTGTGCTGGGAGAAATACTTGAACTTGCCTCTTTTACCTGCTGCTTCTCCAAA1830...2650;	chr6:37138982-37138983_+; chr6:37141970-37141971_+; chr6:37141988-37141989_+; chr6:37142129-37142130_+; chr6:37142171-37142172_+; chr6:37142184-37142185_+; chr6:37142241-37142242_+; chr6:37142261-37142262_+; chr6:37142322-37142323_+; chr6:37142351-37142352_+	37138982.0; 37141970.0; 37141988.0; 37142129.0; 37142171.0; 37142184.0; 37142241.0; 37142261.0; 37142322.0; 37142351.0	37138983.0; 37141971.0; 37141989.0; 37142130.0; 37142172.0; 37142185.0; 37142242.0; 37142262.0; 37142323.0; 37142352.0	+; +; +; +; +; +; +; +; +; +	GGACT; GGACA; GAACA; GGACT; GAACC; GAACT; AAACA; GGACT; GGACT; GAACT	No; No; Yes; No; No; No; No; No; No; No	Ensembl	2650	chr6:37137979-37143202:+	chr6	+	37137979	37143202	Pim-1 proto-oncogene, serine/threonine kinase [Source:HGNC Symbol;Acc:HGNC:8986]	ASHG19AP1B10653524711	protein_coding	ACACGGACTTCGATGGGACCCGAGTGTATAGCCCTCCAGAGTGGATCCGCTACCATCGCT
ENST00000394485	-0.185171	-1.6274	-0.893526	0.379453	0.777739	-4.61787	not_sig	ENST00000394485	MT1X	93; 121; 350; 446	5'UTR; CDS; 3'UTR; 3'UTR	450	1...62TCCCGCTGCGTGTTTTCCTCTTGATCGGGAACTCCTGCTTCTCCTTGCCTCGAAATGGACC124...450; 1...90GAACTCCTGCTTCTCCTTGCCTCGAAATGGACCCCAACTGCTCCTGCTCGCCTGTTGGCTC152...450; 1...319TCTCAGATGTAAATAGAGCAACCTATATAAACCTGGATTTTTTTTTTTTTTTTTTTTGTAC381...450; 1...415AAATATGTGAATGGCAATAAATTCATCTAGACTA450...450;	chr16:56716428-56716429_+; chr16:56716456-56716457_+; chr16:56718008-56718009_+; chr16:56718104-56718105_+	56716428.0; 56716456.0; 56718008.0; 56718104.0	56716429.0; 56716457.0; 56718009.0; 56718105.0	+; +; +; +	GAACT; GGACC; AAACC; AGACT	No; No; No; No	Ensembl	450	chr16:56716336-56718108:+	chr16	+	56716336	56718108	metallothionein 1X [Source:HGNC Symbol;Acc:HGNC:7405]	ASHG19AP1B10131845711	protein_coding	GCCGGCTTCTGGGCTCCACCACGCTTTTCATCTGTCCCGCTGCGTGTTTTCCTCTTGATC
ENST00000376033	-0.334877	-3.98283	-0.89351	0.379462	0.777739	-4.61787	not_sig	ENST00000376033	PRRC2A	37; 137; 143; 149; 204; 338; 439; 483; 500; 772; 803; 821; 898; 905; 1031; 1279; 1385; 1416; 1434; 1445; 1498; 1516; 1814; 1863; 1868; 2003; 2033; 2084; 2289; 2386; 2425; 2458; 2512; 2542; 2639; 2706; 2807; 2865; 2901; 3003; 3095; 3143; 3156; 3164; 3178; 3192; 3222; 3268; 3354; 3441; 3449; 3454; 3492; 3555; 3567; 3595; 3624; 3821; 3992; 4065; 4088; 4165; 4171; 4177; 4200; 4219; 4243; 4272; 4290; 4500; 4546; 4630; 4704; 5068; 5194; 5258; 5279; 5348; 5360; 5386; 5458; 5626; 5677; 5794; 5812; 5835; 6187; 6208; 6395; 6422; 6443; 6459; 6615	5'UTR; 5'UTR; 5'UTR; 5'UTR; 5'UTR; CDS; CDS; CDS; CDS; CDS; CDS; CDS; CDS; CDS; CDS; CDS; CDS; CDS; CDS; CDS; CDS; CDS; CDS; CDS; CDS; CDS; CDS; CDS; CDS; CDS; CDS; CDS; CDS; CDS; CDS; CDS; CDS; CDS; CDS; CDS; CDS; CDS; CDS; CDS; CDS; CDS; CDS; CDS; CDS; CDS; CDS; CDS; CDS; CDS; CDS; CDS; CDS; CDS; CDS; CDS; CDS; CDS; CDS; CDS; CDS; CDS; CDS; CDS; CDS; CDS; CDS; CDS; CDS; CDS; CDS; CDS; CDS; CDS; CDS; CDS; CDS; CDS; CDS; CDS; CDS; CDS; CDS; CDS; CDS; CDS; CDS; CDS; CDS	6893	1...6GGAGTGAGCGAGGGAGACGGGAGGAGCCGAACCCGGCGCCATCCGCCGCCATCCTCCCCCG68...6893; 1...106GTCCCGGATCCCCGCGCACCCGGCCAGGGGACAGAGACTGAGACACTTGCTGTCTGGCCCA168...6893; 1...112GATCCCCGCGCACCCGGCCAGGGGACAGAGACTGAGACACTTGCTGTCTGGCCCACAGGCT174...6893; 1...118CGCGCACCCGGCCAGGGGACAGAGACTGAGACACTTGCTGTCTGGCCCACAGGCTCTGGCA180...6893; 1...173CTGGCACGTTTTGGGGGAGGTGCCTGCAGGACCCAACATACTCAATGAGCTTCCAGCGCAA235...6893; 1...307GTATAAGGGCAAGTCCTTAGAGATCCAGAAACCCGCTGTTGCCCCTCGCCATGGCCTGCAG369...6893; 1...408CAGCCAACCTTCCAAGCCTGAAAGCCGAGAACAAAGGCAATGACCCCAATGTCTCACTAGT470...6893; 1...452CCCAATGTCTCACTAGTGCCAAAAGACGGAACAGGATGGGCAAGCAAACAGGAGCAGTCCG514...6893; 1...469GCCAAAAGACGGAACAGGATGGGCAAGCAAACAGGAGCAGTCCGACCCCAAGAGTTCCGAT531...6893; 1...741TTCCGACCCTGCAGGCGGCTGGCGACCAGGACAAGGCTGCCAAGGAAAGGGAGTCTGCCGA803...6893; 1...772CAAGGCTGCCAAGGAAAGGGAGTCTGCCGAACAGTCGTCTGGGCCCGGACCAAGCCTCCGC834...6893; 1...790GGAGTCTGCCGAACAGTCGTCTGGGCCCGGACCAAGCCTCCGCCCCCAAAATTCTACAACT852...6893; 1...867GGCGTGGCCCTGATGAGCTGGAGGGCCCGGACTCCAAACTTCATCATGGTCATGATCCCCG929...6893; 1...874CCCTGATGAGCTGGAGGGCCCGGACTCCAAACTTCATCATGGTCATGATCCCCGGGGTGGG936...6893; 1...1000CCCATATCTCCCGTTCCCTCCGCCCTATGGACCCCAGGGGCCTTACCGATACCCCACTCCT1062...6893; 1...1248TCAAGTTCAGCGATGAGGAAGATGGGCGAGACTCTGATGAGGAGGGTGCTGAGGGCCACAG1310...6893; 1...1354TGGCAAAAAGGGCAACTCCCCCAACAGCGAACCGCCCACTCCTAAGACGGCCTGGGCAGAA1416...6893; 1...1385CCGCCCACTCCTAAGACGGCCTGGGCAGAAACCTCTCGGCCTCCAGAGACAGAGCCGGGAC1447...6893; 1...1403GCCTGGGCAGAAACCTCTCGGCCTCCAGAGACAGAGCCGGGACCTCCTGCCCCAAAGCCTC1465...6893; 1...1414AACCTCTCGGCCTCCAGAGACAGAGCCGGGACCTCCTGCCCCAAAGCCTCCCCTACCCCCA1476...6893; 1...1467TACCCCCACCTCACCGGGGCCCCGCCGGGAACTGGGGCCCCCCTGGGGACTACCCAGATCG1529...6893; 1...1485GCCCCGCCGGGAACTGGGGCCCCCCTGGGGACTACCCAGATCGTGGGGGTCCTCCCTGCAA1547...6893; 1...1783CCCAGCTCCACCACCTGCAGTCCCTAAAGAACTCCCTGCACCTCCAGCTCCACCTCCAGCA1845...6893; 1...1832CCACCTCCAGCATCAGCCCCAACACCAGAGACAGAACCTGAAGAGCCAGCACAGGCCCCTC1894...6893; 1...1837TCCAGCATCAGCCCCAACACCAGAGACAGAACCTGAAGAGCCAGCACAGGCCCCTCCTGCC1899...6893; 1...1972CAGTGGCAGCTTCGAAGCCAGCCCAGTGGAACCACAACTGCCCTCAAAAGAGGGTCCTGAA2034...6893; 1...2002ACCACAACTGCCCTCAAAAGAGGGTCCTGAACCACCAGAAGAGGTTCCTCCTCCTACCACA2064...6893; 1...2053TCCTACCACACCCCCAGTTCCAAAGGTGGAACCCAAGGGTGATGGGATTGGTCCCACCCGC2115...6893; 1...2258CCAGTGCCCCCATCACCACCACAGCCTGTGACCCTGGGGGCTGTGCCAGCTCCACAGGCTC2320...6893; 1...2355TGGGCCGGCCCCCACCCATGCCCCCAATGAACTTTGATCCCCGATGGATGATGATTCCTCC2417...6893; 1...2394CCCGATGGATGATGATTCCTCCTTATGTGGACCCCCGGCTCCTCCAGGGTCGTCCCCCTCT2456...6893; 1...2427CCCGGCTCCTCCAGGGTCGTCCCCCTCTAGACTTCTACCCTCCTGGTGTGCATCCCTCTGG2489...6893; 1...2481CCTCTGGCCTAGTTCCCCGAGAGCGTTCAGACAGTGGGGGCTCAAGCTCAGAGCCATTTGA2543...6893; 1...2511ACAGTGGGGGCTCAAGCTCAGAGCCATTTGACCGTCATGCACCTGCTATGTTACGGGAACG2573...6893; 1...2608AGGAGATGTCTTCACCGCCACACCCGCTGAACCCCGCCCACTTACCTCACCTCTGCGCCAG2670...6893; 1...2675GATGAGGATGACAAGGGGATGAGGAGCGAGACTCCTCCAGTACCTCCCCCACCACCCTATC2737...6893; 1...2776GCCCCCAATCTCTCGCTTTCCTCTGGAGGAACCAGGGCCCCGTCCACTCCCCTGGCCCCCA2838...6893; 1...2834CCAGGCAGTGATGAAGTGGCCAAGATACAAACTCCACCACCCAAGAAGGAGCCCCCTAAGG2896...6893; 1...2870CCACCCAAGAAGGAGCCCCCTAAGGAGGAGACTGCACAGCTGACGGGGCCAGAAGCAGGCC2932...6893; 1...2972CCACCACCACGCAGAGAGAGTCGCACAGAGACCCGCTGGGGCCCTCGTCCAGGGAGCAGTC3034...6893; 1...3064CCCACCCCGCCGGGCTGGGCCTATAAAGAAACCTCCACCACCTACAAAAGTAGAAGAGCTG3126...6893; 1...3112AGTAGAAGAGCTGCCTCCCAAGCCCCTCGAACAGGGGGATGAAACCCCCAAACCCCCAAAG3174...6893; 1...3125CCTCCCAAGCCCCTCGAACAGGGGGATGAAACCCCCAAACCCCCAAAGCCAGACCCACTCA3187...6893; 1...3133GCCCCTCGAACAGGGGGATGAAACCCCCAAACCCCCAAAGCCAGACCCACTCAAGATAACC3195...6893; 1...3147GGGATGAAACCCCCAAACCCCCAAAGCCAGACCCACTCAAGATAACCAAGGGGAAGCTAGG3209...6893; 1...3161AAACCCCCAAAGCCAGACCCACTCAAGATAACCAAGGGGAAGCTAGGGGGCCCCAAGGAGA3223...6893; 1...3191ACCAAGGGGAAGCTAGGGGGCCCCAAGGAGACCCCACCCAATGGAAATCTTTCCCCTGCCC3253...6893; 1...3237ATCTTTCCCCTGCCCCAAGGCTTCGGAGGGACTATTCGTATGAAAGAGTGGGTCCTACCTC3299...6893; 1...3323TATTTTGCCAGAGGGAGGGGTTTTCGGGGGACCTATGGGGGACGAGGGCGGGGAGCCCGAA3385...6893; 1...3410TTTCGAGGAGATGATGGGCGTGGAGGTGGGACAGGGGGACCAAACCACCCTCCTGCTCCCC3472...6893; 1...3418AGATGATGGGCGTGGAGGTGGGACAGGGGGACCAAACCACCCTCCTGCTCCCCGAGGCCGC3480...6893; 1...3423ATGGGCGTGGAGGTGGGACAGGGGGACCAAACCACCCTCCTGCTCCCCGAGGCCGCACTGC3485...6893; 1...3461CCTGCTCCCCGAGGCCGCACTGCCAGCGAGACACGGAGCGAGGGTTCAGAGTATGAGGAAA3523...6893; 1...3524CCCAAGCGGCGCCGGCAGCGGGGCTCAGAAACAGGCAGCGAGACCCATGAGAGTGATCTGG3586...6893; 1...3536CGGCAGCGGGGCTCAGAAACAGGCAGCGAGACCCATGAGAGTGATCTGGCTCCTTCAGACA3598...6893; 1...3564AGACCCATGAGAGTGATCTGGCTCCTTCAGACAAGGAGGCTCCCACACCCAAGGAGGGAAC3626...6893; 1...3593GACAAGGAGGCTCCCACACCCAAGGAGGGAACACTCACCCAGGTCCCTCTCGCTCCCCCAC3655...6893; 1...3790CCCTCCAGCCAAGTCTCTGGCTCCCAAGAAACCTCCCACAGGCCCTTTGCCACCAAGTAAG3852...6893; 1...3961GCGACATGGGAGGGCTCAGCAGCAGGATAAACCGCCTCGTTTCCGGAGGCTGAAGCAGGAA4023...6893; 1...4034GCAAGGGGGTCTGAGGGCAAGCCCTCCCTAACCCTTCCAGCCTCCGCTCCTGGACCTGAGG4096...6893; 1...4057CTCCCTAACCCTTCCAGCCTCCGCTCCTGGACCTGAGGAGGCCCTCACAACAGTCACAGTG4119...6893; 1...4134GGGCAGCTGCCAAGTCTCCTGATCTGTCAAACCAGAACTCAGACCAAGCCAATGAGGAATG4196...6893; 1...4140CTGCCAAGTCTCCTGATCTGTCAAACCAGAACTCAGACCAAGCCAATGAGGAATGGGAGAC4202...6893; 1...4146AGTCTCCTGATCTGTCAAACCAGAACTCAGACCAAGCCAATGAGGAATGGGAGACTGCATC4208...6893; 1...4169AACTCAGACCAAGCCAATGAGGAATGGGAGACTGCATCAGAGAGCAGTGACTTCACCAGTG4231...6893; 1...4188AGGAATGGGAGACTGCATCAGAGAGCAGTGACTTCACCAGTGAGCGCCGAGGGGACAAAGA4250...6893; 1...4212GCAGTGACTTCACCAGTGAGCGCCGAGGGGACAAAGAGGCACCCCCACCAGTACTGCTGAC4274...6893; 1...4241GACAAAGAGGCACCCCCACCAGTACTGCTGACACCCAAGGCTGTGGGAACTCCTGGGGGAG4303...6893; 1...4259CCAGTACTGCTGACACCCAAGGCTGTGGGAACTCCTGGGGGAGGTGGAGGTGGAGCCGTAC4321...6893; 1...4469GGAGGAGGCGGTGGGGGTCCTGGAGGAAGGACCGGGCCAGGACGAGGCGACAAGAGGAGCT4531...6893; 1...4515GCGACAAGAGGAGCTGGCCCTCTCCCAAGAACCGAAGTCGTCCTCCAGAGGAGCGTCCCCC4577...6893; 1...4599CTCCCAGCAGTTCTGCTGTCTTCCGCCTGGACCAAGTTATCCACAGCAACCCTGCTGGCAT4661...6893; 1...4673GCCCAGCTTAGTAGCCGTCAAGGGAGTGTAACTGCACCAGGGGGTCATCCAAGGCACAAGC4735...6893; 1...5037GCACAGAGGCCCTGACCCCTCACATCTGGAACCGTTTACATACTGCCACTAGCCGAAAGAG5099...6893; 1...5163CAGAAATGAGTCAGTCTGACAGTGGGGTGGACCTGAGTGGGGATTCTCAGGTGTCATCAGG5225...6893; 1...5227CTGCAGCCAGCGAAGTTCCCCTGATGGAGGACTCAAGGGGGCAGCAGAGGGACCCCCCAAG5289...6893; 1...5248TGATGGAGGACTCAAGGGGGCAGCAGAGGGACCCCCCAAGAGGCCTGGAGGCTCCTCACCC5310...6893; 1...5317TGTTCCTTGTGAGGGTCCACCTGGCTCTGAACCTCCTAGGAGACCACCACCTGCCCCCCAC5379...6893; 1...5329GGGTCCACCTGGCTCTGAACCTCCTAGGAGACCACCACCTGCCCCCCACGATGGGGACAGA5391...6893; 1...5355GGAGACCACCACCTGCCCCCCACGATGGGGACAGAAAGGAGCTGCCCCGGGAGCAGCCTCT5417...6893; 1...5427CCATTGGCACAGAACGATCACAGCGTACAGACCGAGGCACAGAGCCTGGCCCCATTCGGCC5489...6893; 1...5595CAGTCACTGAGGCCATTCCTGTATCACGAGACTGGGAGCTGCTTCCCAGTGCTGCTGCCTC5657...6893; 1...5646CTGCTGCCTCTGCTGAGCCACAATCCAAGAACCTGGATTCTGGGCACTGTGTCCCGGAGCC5708...6893; 1...5763CCAGTTCTCAGATCTCTGGGGGAGCCATGGACTCTCAATTACATCCAAACAGTGGAGGCTT5825...6893; 1...5781GGGGAGCCATGGACTCTCAATTACATCCAAACAGTGGAGGCTTCCGCCCTGGGACACCCTC5843...6893; 1...5804CATCCAAACAGTGGAGGCTTCCGCCCTGGGACACCCTCACTGCACCCTTACAGATCACAGC5866...6893; 1...6156CTGCCCAGCAGATGCTTCTACCCATGGTAGACTCACAGCTGCCTGTGGTGAACTTTGGCTC6218...6893; 1...6177CCATGGTAGACTCACAGCTGCCTGTGGTGAACTTTGGCTCCCTGCCGCCAGCACCACCTCC6239...6893; 1...6364CTTGGGGCGAGCAGAGCTGCATCCAGTGGAACTAAAGCCGTTCCAGGATTATCAAAAACTG6426...6893; 1...6391GGAACTAAAGCCGTTCCAGGATTATCAAAAACTGAGCAGCAACCTTGGGGGACCTGGATCA6453...6893; 1...6412TTATCAAAAACTGAGCAGCAACCTTGGGGGACCTGGATCATCACGGACTCCCCCAACTGGA6474...6893; 1...6428AGCAACCTTGGGGGACCTGGATCATCACGGACTCCCCCAACTGGAAGGTCCTTCTCTGGCC6490...6893; 1...6584CTGCGCTGGATACCTAAGCCTTGGGAGCGGACAGGGCCGCCACCTCGAGAAGGGCCCTCCC6646...6893;	chr6:31588538-31588539_+; chr6:31590469-31590470_+; chr6:31590475-31590476_+; chr6:31590481-31590482_+; chr6:31590536-31590537_+; chr6:31590670-31590671_+; chr6:31591601-31591602_+; chr6:31591645-31591646_+; chr6:31591662-31591663_+; chr6:31593022-31593023_+; chr6:31593053-31593054_+; chr6:31593071-31593072_+; chr6:31593293-31593294_+; chr6:31593300-31593301_+; chr6:31593606-31593607_+; chr6:31594611-31594612_+; chr6:31594836-31594837_+; chr6:31594867-31594868_+; chr6:31594885-31594886_+; chr6:31594896-31594897_+; chr6:31594949-31594950_+; chr6:31594967-31594968_+; chr6:31595831-31595832_+; chr6:31595880-31595881_+; chr6:31595885-31595886_+; chr6:31596924-31596925_+; chr6:31596954-31596955_+; chr6:31597005-31597006_+; chr6:31597423-31597424_+; chr6:31597520-31597521_+; chr6:31597559-31597560_+; chr6:31597592-31597593_+; chr6:31598391-31598392_+; chr6:31598421-31598422_+; chr6:31598518-31598519_+; chr6:31598922-31598923_+; chr6:31599023-31599024_+; chr6:31599081-31599082_+; chr6:31599117-31599118_+; chr6:31599219-31599220_+; chr6:31599311-31599312_+; chr6:31599359-31599360_+; chr6:31599372-31599373_+; chr6:31599380-31599381_+; chr6:31599394-31599395_+; chr6:31599408-31599409_+; chr6:31599438-31599439_+; chr6:31599484-31599485_+; chr6:31599570-31599571_+; chr6:31599657-31599658_+; chr6:31599665-31599666_+; chr6:31599670-31599671_+; chr6:31599708-31599709_+; chr6:31599771-31599772_+; chr6:31599783-31599784_+; chr6:31599811-31599812_+; chr6:31599840-31599841_+; chr6:31600037-31600038_+; chr6:31600208-31600209_+; chr6:31600281-31600282_+; chr6:31600304-31600305_+; chr6:31600381-31600382_+; chr6:31600387-31600388_+; chr6:31600393-31600394_+; chr6:31600416-31600417_+; chr6:31600435-31600436_+; chr6:31600459-31600460_+; chr6:31600488-31600489_+; chr6:31600506-31600507_+; chr6:31600716-31600717_+; chr6:31600762-31600763_+; chr6:31601232-31601233_+; chr6:31601306-31601307_+; chr6:31602127-31602128_+; chr6:31602554-31602555_+; chr6:31602618-31602619_+; chr6:31602639-31602640_+; chr6:31602708-31602709_+; chr6:31602720-31602721_+; chr6:31602746-31602747_+; chr6:31602972-31602973_+; chr6:31603377-31603378_+; chr6:31603428-31603429_+; chr6:31603762-31603763_+; chr6:31603780-31603781_+; chr6:31603803-31603804_+; chr6:31604528-31604529_+; chr6:31604549-31604550_+; chr6:31604832-31604833_+; chr6:31604859-31604860_+; chr6:31604880-31604881_+; chr6:31604896-31604897_+; chr6:31605270-31605271_+	31588538.0; 31590469.0; 31590475.0; 31590481.0; 31590536.0; 31590670.0; 31591601.0; 31591645.0; 31591662.0; 31593022.0; 31593053.0; 31593071.0; 31593293.0; 31593300.0; 31593606.0; 31594611.0; 31594836.0; 31594867.0; 31594885.0; 31594896.0; 31594949.0; 31594967.0; 31595831.0; 31595880.0; 31595885.0; 31596924.0; 31596954.0; 31597005.0; 31597423.0; 31597520.0; 31597559.0; 31597592.0; 31598391.0; 31598421.0; 31598518.0; 31598922.0; 31599023.0; 31599081.0; 31599117.0; 31599219.0; 31599311.0; 31599359.0; 31599372.0; 31599380.0; 31599394.0; 31599408.0; 31599438.0; 31599484.0; 31599570.0; 31599657.0; 31599665.0; 31599670.0; 31599708.0; 31599771.0; 31599783.0; 31599811.0; 31599840.0; 31600037.0; 31600208.0; 31600281.0; 31600304.0; 31600381.0; 31600387.0; 31600393.0; 31600416.0; 31600435.0; 31600459.0; 31600488.0; 31600506.0; 31600716.0; 31600762.0; 31601232.0; 31601306.0; 31602127.0; 31602554.0; 31602618.0; 31602639.0; 31602708.0; 31602720.0; 31602746.0; 31602972.0; 31603377.0; 31603428.0; 31603762.0; 31603780.0; 31603803.0; 31604528.0; 31604549.0; 31604832.0; 31604859.0; 31604880.0; 31604896.0; 31605270.0	31588539.0; 31590470.0; 31590476.0; 31590482.0; 31590537.0; 31590671.0; 31591602.0; 31591646.0; 31591663.0; 31593023.0; 31593054.0; 31593072.0; 31593294.0; 31593301.0; 31593607.0; 31594612.0; 31594837.0; 31594868.0; 31594886.0; 31594897.0; 31594950.0; 31594968.0; 31595832.0; 31595881.0; 31595886.0; 31596925.0; 31596955.0; 31597006.0; 31597424.0; 31597521.0; 31597560.0; 31597593.0; 31598392.0; 31598422.0; 31598519.0; 31598923.0; 31599024.0; 31599082.0; 31599118.0; 31599220.0; 31599312.0; 31599360.0; 31599373.0; 31599381.0; 31599395.0; 31599409.0; 31599439.0; 31599485.0; 31599571.0; 31599658.0; 31599666.0; 31599671.0; 31599709.0; 31599772.0; 31599784.0; 31599812.0; 31599841.0; 31600038.0; 31600209.0; 31600282.0; 31600305.0; 31600382.0; 31600388.0; 31600394.0; 31600417.0; 31600436.0; 31600460.0; 31600489.0; 31600507.0; 31600717.0; 31600763.0; 31601233.0; 31601307.0; 31602128.0; 31602555.0; 31602619.0; 31602640.0; 31602709.0; 31602721.0; 31602747.0; 31602973.0; 31603378.0; 31603429.0; 31603763.0; 31603781.0; 31603804.0; 31604529.0; 31604550.0; 31604833.0; 31604860.0; 31604881.0; 31604897.0; 31605271.0	+; +; +; +; +; +; +; +; +; +; +; +; +; +; +; +; +; +; +; +; +; +; +; +; +; +; +; +; +; +; +; +; +; +; +; +; +; +; +; +; +; +; +; +; +; +; +; +; +; +; +; +; +; +; +; +; +; +; +; +; +; +; +; +; +; +; +; +; +; +; +; +; +; +; +; +; +; +; +; +; +; +; +; +; +; +; +; +; +; +; +; +; +	GAACC; GGACA; AGACT; AGACA; GGACC; AAACC; GAACA; GAACA; AAACA; GGACA; GAACA; GGACC; GGACT; AAACT; GGACC; AGACT; GAACC; AAACC; AGACA; GGACC; GAACT; GGACT; GAACT; AGACA; GAACC; GAACC; GAACC; GAACC; TGACC; GAACT; GGACC; AGACT; AGACA; TGACC; GAACC; AGACT; GAACC; AAACT; AGACT; AGACC; AAACC; GAACA; AAACC; AAACC; AGACC; TAACC; AGACC; GGACT; GGACC; GGACA; GGACC; AAACC; AGACA; AAACA; AGACC; AGACA; GAACA; AAACC; AAACC; TAACC; GGACC; AAACC; GAACT; AGACC; AGACT; TGACT; GGACA; TGACA; GAACT; GGACC; GAACC; GGACC; TAACT; GAACC; GGACC; GGACT; GGACC; GAACC; AGACC; GGACA; AGACC; AGACT; GAACC; GGACT; AAACA; GGACA; AGACT; GAACT; GAACT; AAACT; GGACC; GGACT; GGACA	No; No; No; No; No; No; Yes; Yes; Yes; Yes; Yes; No; No; No; No; No; No; No; Yes; No; No; No; No; No; No; No; No; No; No; No; No; No; Yes; No; No; No; No; No; No; No; No; Yes; No; No; No; No; No; No; No; No; No; No; Yes; Yes; No; Yes; No; No; No; No; No; No; No; No; No; No; No; No; No; No; No; No; No; No; No; No; No; No; No; No; No; No; No; No; No; No; No; No; No; No; No; No; No	Ensembl	6893	chr6:31588502-31605548:+	chr6	+	31588502	31605548	proline rich coiled-coil 2A [Source:HGNC Symbol;Acc:HGNC:13918]	ASHG19AP1B13413400011	protein_coding	ACACTTGCTGTCTGGCCCACAGGCTCTGGCACGTTTTGGGGGAGGTGCCTGCAGGACCCA
ENST00000221494	-0.196638	-0.674445	-0.89347	0.379483	0.777739	-4.61787	not_sig	ENST00000221494	SF3A2	439; 465; 543; 580; 605; 672; 805; 922; 966; 1023; 1033; 1041; 1262; 1801; 1926	CDS; CDS; CDS; CDS; CDS; CDS; CDS; CDS; CDS; CDS; CDS; CDS; CDS; CDS; 3'UTR	1963	1...408TCTGCTAAAGCCCTAAGGCCATCACCATGGACTTCCAGCATCGCCCCGGGGGCAAGACCGG470...1963; 1...434ATGGACTTCCAGCATCGCCCCGGGGGCAAGACCGGGAGCGGGGGCGTGGCCTCCTCCTCCG496...1963; 1...512AGGGAGCGCCTCCGGCAGCTGGCCCTGGAGACCATCGACATCAACAAGGACCCGTACTTCA574...1963; 1...549ACATCAACAAGGACCCGTACTTCATGAAGAACCACCTGGGCTCCTATGAATGCAAACTCTG611...1963; 1...574GAAGAACCACCTGGGCTCCTATGAATGCAAACTCTGCCTGACACTTCACAACAATGAGGGG636...1963; 1...641CTGGCACATACGCAGGGGAAGAAGCACCAGACCAACCTGGCCCGGCGAGCAGCCAAGGAGG703...1963; 1...774GCCCGGGCTACAAAGTGACCAAGCAGAGAGACTCGGAGATGGGCCAGCAGAGCCTCCTCTT836...1963; 1...891CTGCGTACGAGCAGAGGATCGAGCCTCCGGACCGGCGCTGGCAGTACCTGCTCATGGCCGC953...1963; 1...935TACCTGCTCATGGCCGCCGAGCCCTACGAGACCATTGCCTTCAAGGTGCCGAGCAGAGAGA997...1963; 1...992GAGATCGACAAGGCGGAGGGCAAGTTCTGGACACACTGGAACCGGGAGACCAAGCAGTTCT1054...1963; 1...1002AGGCGGAGGGCAAGTTCTGGACACACTGGAACCGGGAGACCAAGCAGTTCTTCCTCCAGTT1064...1963; 1...1010GGCAAGTTCTGGACACACTGGAACCGGGAGACCAAGCAGTTCTTCCTCCAGTTCCACTTTA1072...1963; 1...1231CACAGGGCCTGCGCCCTCAGGGCCCCCGGGACCACCCCAGCTACCCCCGCCAGCTCCAGGG1293...1963; 1...1770GGCCCCCACTTCCCTCCGAAGGCCCAGGGAACATACCTCCCCCTCCCCCAACCAACTGAGA1832...1963; 1...1895TGCTCTTTTGTACTGCCCCCCGCTCATTAAACAGCCTCCCCCAGCCCTGAGTGCACTGATG1957...1963;	chr19:2243421-2243422_+; chr19:2243447-2243448_+; chr19:2243525-2243526_+; chr19:2244561-2244562_+; chr19:2244586-2244587_+; chr19:2244770-2244771_+; chr19:2246766-2246767_+; chr19:2246962-2246963_+; chr19:2247006-2247007_+; chr19:2247634-2247635_+; chr19:2247644-2247645_+; chr19:2247652-2247653_+; chr19:2247977-2247978_+; chr19:2248516-2248517_+; chr19:2248641-2248642_+	2243421.0; 2243447.0; 2243525.0; 2244561.0; 2244586.0; 2244770.0; 2246766.0; 2246962.0; 2247006.0; 2247634.0; 2247644.0; 2247652.0; 2247977.0; 2248516.0; 2248641.0	2243422.0; 2243448.0; 2243526.0; 2244562.0; 2244587.0; 2244771.0; 2246767.0; 2246963.0; 2247007.0; 2247635.0; 2247645.0; 2247653.0; 2247978.0; 2248517.0; 2248642.0	+; +; +; +; +; +; +; +; +; +; +; +; +; +; +	GGACT; AGACC; AGACC; GAACC; AAACT; AGACC; AGACT; GGACC; AGACC; GGACA; GAACC; AGACC; GGACC; GAACA; AAACA	No; No; No; No; No; No; No; No; No; No; No; No; No; Yes; No	Ensembl	1963	chr19:2236503-2248678:+	chr19	+	2236503	2248678	splicing factor 3a subunit 2 [Source:HGNC Symbol;Acc:HGNC:10766]	ASHG19AP1B10622038911	protein_coding	ACTCGGAGATGGGCCAGCAGAGCCTCCTCTTCCAGATTGACTACCCTGAGATCGCCGAGG
ENST00000269033	-0.371894	-3.83119	-0.89323	0.379609	0.7778	-4.61791	not_sig	ENST00000269033	SSH2	113; 133; 980; 1035; 1398; 1462; 1501; 1516; 1551; 1561; 1573; 1585; 1617; 1637; 1678; 1771; 1791; 1800; 1891; 1923; 1946; 1965; 2016; 2069; 2147; 2185; 2323; 2344; 2358; 2463; 2499; 2534; 2544; 2554; 2574; 2596; 2607; 2661; 2677; 2692; 2871; 2911; 2932; 3083; 3116; 3143; 3285; 3333; 3338; 3345; 3415; 3456; 3488; 3557; 3619; 3684; 3705; 3724; 3732; 3762; 3810; 3901; 3951; 3963; 4012; 4034; 4038; 4062; 4080; 4126; 4237; 4280; 4288; 4349; 4366; 4383; 4394; 4492; 4626; 4658; 5148; 5184; 5895; 5909; 6233; 6240; 6287; 6364; 6719; 6828; 6841; 6910; 6915; 7256; 7279; 7343; 7353; 9003; 9022; 9035; 9075; 9125	5'UTR; 5'UTR; CDS; CDS; CDS; CDS; CDS; CDS; CDS; CDS; CDS; CDS; CDS; CDS; CDS; CDS; CDS; CDS; CDS; CDS; CDS; CDS; CDS; CDS; CDS; CDS; CDS; CDS; CDS; CDS; CDS; CDS; CDS; CDS; CDS; CDS; CDS; CDS; CDS; CDS; CDS; CDS; CDS; CDS; CDS; CDS; CDS; CDS; CDS; CDS; CDS; CDS; CDS; CDS; CDS; CDS; CDS; CDS; CDS; CDS; CDS; CDS; CDS; CDS; CDS; CDS; CDS; CDS; CDS; CDS; CDS; CDS; CDS; CDS; CDS; CDS; CDS; 3'UTR; 3'UTR; 3'UTR; 3'UTR; 3'UTR; 3'UTR; 3'UTR; 3'UTR; 3'UTR; 3'UTR; 3'UTR; 3'UTR; 3'UTR; 3'UTR; 3'UTR; 3'UTR; 3'UTR; 3'UTR; 3'UTR; 3'UTR; 3'UTR; 3'UTR; 3'UTR; 3'UTR; 3'UTR	9327	1...82TCCGTCACCCTCCCGTCCCCCACACTCAGGACAAGAATGCCCTGCCCGGAACAACCCAGCA144...9327; 1...102CACACTCAGGACAAGAATGCCCTGCCCGGAACAACCCAGCAGCGCCTAGATGGCTTTGGTC164...9327; 1...949TTGGAGAATATTACATCCAAAGAGATAAGAACAGAGTTGGAAATGCAAATGGTGTGCAACT1011...9327; 1...1004GCAACTTGCGGGAATTCAAGGAATTTATAGACAATGAAATGATAGTGATCCTTGGTCAAAT1066...9327; 1...1367ATGCAATGAAGGAATATGGCTGGAATCTGGACCGAGCCTATGACTATGTGAAAGAAAGACG1429...9327; 1...1431GGTAACCAAGCCCAACCCAAGCTTCATGAGACAACTGGAAGAGTATCAGGGGATCTTGCTG1493...9327; 1...1470AGAGTATCAGGGGATCTTGCTGGCAAGCAAACAGCGGCATAACAAACTATGGAGATCTCAT1532...9327; 1...1485CTTGCTGGCAAGCAAACAGCGGCATAACAAACTATGGAGATCTCATTCAGATAGTGACCTC1547...9327; 1...1520GGAGATCTCATTCAGATAGTGACCTCTCAGACCACCACGAACCCATCTGCAAACCTGGGCT1582...9327; 1...1530TTCAGATAGTGACCTCTCAGACCACCACGAACCCATCTGCAAACCTGGGCTAGAACTCAAC1592...9327; 1...1542CCTCTCAGACCACCACGAACCCATCTGCAAACCTGGGCTAGAACTCAACAAGAAGGATATC1604...9327; 1...1554CCACGAACCCATCTGCAAACCTGGGCTAGAACTCAACAAGAAGGATATCACCACCTCAGCA1616...9327; 1...1586TCAACAAGAAGGATATCACCACCTCAGCAGACCAGATTGCTGAGGTGAAGACCATGGAGAG1648...9327; 1...1606ACCTCAGCAGACCAGATTGCTGAGGTGAAGACCATGGAGAGTCACCCACCCATACCTCCTG1668...9327; 1...1647TCACCCACCCATACCTCCTGTCTTTGTGGAACATATGGTCCCACAAGATGCAAATCAGAAA1709...9327; 1...1740GGAGTTTACTTCTAGGGAATTTCATGCTGGACAGATTGAGGATGAATTAAACTTAAATGAC1802...9327; 1...1760TTCATGCTGGACAGATTGAGGATGAATTAAACTTAAATGACATCAATGGATGCTCATCAGG1822...9327; 1...1769GACAGATTGAGGATGAATTAAACTTAAATGACATCAATGGATGCTCATCAGGGTGTTGTCT1831...9327; 1...1860CCATGCATCCAAAGCCTTAATTCAGCCTGGACATGTCCCAGAAATGGCCAACAAGTTTCCA1922...9327; 1...1892ATGTCCCAGAAATGGCCAACAAGTTTCCAGACTTAACAGTGGAAGATTTGGAGACAGATGC1954...9327; 1...1915TTTCCAGACTTAACAGTGGAAGATTTGGAGACAGATGCACTGAAAGCAGACATGAATGTCC1977...9327; 1...1934AAGATTTGGAGACAGATGCACTGAAAGCAGACATGAATGTCCACCTACTGCCTATGGAAGA1996...9327; 1...1985CTATGGAAGAATTGACATCTCCACTGAAAGACCCCCCCATGTCCCCTGATCCTGAGTCACC2047...9327; 1...2038GAGTCACCAAGCCCCCAACCCAGTTGCCAGACTGAAATCTCAGATTTCAGTACAGATCGCA2100...9327; 1...2116CTAGAGAAGTTTGTGGAGCTCTCCCAAGAAACCCGGTCACGATCTTTTTCCCATTCAAGGA2178...9327; 1...2154ACGATCTTTTTCCCATTCAAGGATGGAGGAACTGGGTGGAGGAAGGAATGAGAGCTGTCGA2216...9327; 1...2292TGCATCAGAAGAATCTTCAATGGATGAGGAACAGTCAAAGGCAATTTCAGAACTGGTCAGC2354...9327; 1...2313GGATGAGGAACAGTCAAAGGCAATTTCAGAACTGGTCAGCCCAGACATCTTCATGCAGTCT2375...9327; 1...2327CAAAGGCAATTTCAGAACTGGTCAGCCCAGACATCTTCATGCAGTCTCACTCGGAAAATGC2389...9327; 1...2432AAGGAGTTGGGCAGATTCAACTGAAAGGAGACATCTTACCCAACCCATGCCATACACCAAA2494...9327; 1...2468TACCCAACCCATGCCATACACCAAAGAAGAACAGCATCCATGAGCTGCTCCTTGAGAGGGC2530...9327; 1...2503ATCCATGAGCTGCTCCTTGAGAGGGCCCAGACTCCAGAGAACAAACCTGGACATATGGAGC2565...9327; 1...2513TGCTCCTTGAGAGGGCCCAGACTCCAGAGAACAAACCTGGACATATGGAGCAAGATGAGGA2575...9327; 1...2523GAGGGCCCAGACTCCAGAGAACAAACCTGGACATATGGAGCAAGATGAGGACTCCTGCACA2585...9327; 1...2543ACAAACCTGGACATATGGAGCAAGATGAGGACTCCTGCACAGCCCAGCCTGAACTAGCCAA2605...9327; 1...2565AGATGAGGACTCCTGCACAGCCCAGCCTGAACTAGCCAAAGACTCAGGGATGTGCAACCCA2627...9327; 1...2576CCTGCACAGCCCAGCCTGAACTAGCCAAAGACTCAGGGATGTGCAACCCAGAAGGCTGCCT2638...9327; 1...2630GCTGCCTAACCACACACTCATCTATAGCAGACTTGGAAGAAGGGGAACCAGCTGAGGGGGA2692...9327; 1...2646CTCATCTATAGCAGACTTGGAAGAAGGGGAACCAGCTGAGGGGGAACAAGAGCTCCAGGGC2708...9327; 1...2661CTTGGAAGAAGGGGAACCAGCTGAGGGGGAACAAGAGCTCCAGGGCTCAGGGATGCACCCA2723...9327; 1...2840AGAATTCAAAGAATGATTCTTCTGTGGCAGACCTAGCACCAAAAGGGAAAAGTGATGAAGC2902...9327; 1...2880AAAAGGGAAAAGTGATGAAGCCCCCCCAGAACATTCATTTGTCCTCAAGGAACCAGAAATG2942...9327; 1...2901CCCCCCAGAACATTCATTTGTCCTCAAGGAACCAGAAATGAGCAAAGGCAAAGGGAAATAC2963...9327; 1...3052CCTCAGGAGGGCCCAGGGTCAGATACTGGAACACAGCAGGAAGGAGTCCTGAAGGATCTGA3114...9327; 1...3085CAGCAGGAAGGAGTCCTGAAGGATCTGAGGACTGTGATTCCATACCAGGAGTCTGAAACAC3147...9327; 1...3112AGGACTGTGATTCCATACCAGGAGTCTGAAACACAAGCAGTCCCTCTTCCCCTTCCCAAGA3174...9327; 1...3254AGAGCGGAGAGCAAGGGCTGAGGAAAGTGAACATGGAAAAATCTGTCACTGTGCTCTGCAC3316...9327; 1...3302CTGTGCTCTGCACACTGGATGAAAATCTAAACAGGACTCTGGACCCCAACCAGGTTTCTCT3364...9327; 1...3307CTCTGCACACTGGATGAAAATCTAAACAGGACTCTGGACCCCAACCAGGTTTCTCTGCACC3369...9327; 1...3314CACTGGATGAAAATCTAAACAGGACTCTGGACCCCAACCAGGTTTCTCTGCACCCCCAAGT3376...9327; 1...3384GCCTCATTCTTCCTCCCCTGAGCACAACAGACCCACTGACCATCCAACCTCCATCCTGAGT3446...9327; 1...3425ATCCAACCTCCATCCTGAGTAGCCCTGAAGACAGAGGCAGCAGCCTGTCCACAGCCCTGGA3487...9327; 1...3457AGAGGCAGCAGCCTGTCCACAGCCCTGGAGACAGCAGCACCTTTTGTCAGTCATACAACCC3519...9327; 1...3526TCTGCCAGTTTGGATTACCTGCATCCCCAGACTATGGTTCACCTGGAGGGCTTCACAGAGC3588...9327; 1...3588GAGCAGCACTACAGATGAGCCCTCTGCAGAACAGGTTAGCTGGGAAGAAAGTCAGGAGAGC3650...9327; 1...3653TCTCCAGTGGCAGTGAGGTGCCATATAAGGACTCCCAGCTAAGTAGCGCAGACCTAAGTTT3715...9327; 1...3674CATATAAGGACTCCCAGCTAAGTAGCGCAGACCTAAGTTTAATTAGCAAACTTGGTGACAA3736...9327; 1...3693AAGTAGCGCAGACCTAAGTTTAATTAGCAAACTTGGTGACAACACTGGGGAGTTACAGGAG3755...9327; 1...3701CAGACCTAAGTTTAATTAGCAAACTTGGTGACAACACTGGGGAGTTACAGGAGAAAATGGA3763...9327; 1...3731ACAACACTGGGGAGTTACAGGAGAAAATGGACCCATTGCCTGTAGCCTGTCGACTCCCACA3793...9327; 1...3779GTCGACTCCCACATAGCTCTAGTAGTGAAAACATAAAGAGTCTCAGCCACAGCCCCGGTGT3841...9327; 1...3870TCGAGTGGTTTTCCAGGCAGGGCTCACCAAACCATCCCAAATGAGGCGCTCAGCTTCTCTC3932...9327; 1...3920CAGCTTCTCTCGCCAAATTAGGTTACTTGGACCTCTGTAAAGACTGCTTACCAGAGAGGGA3982...9327; 1...3932CCAAATTAGGTTACTTGGACCTCTGTAAAGACTGCTTACCAGAGAGGGAGCCTGCCTCCTG3994...9327; 1...3981GCCTGCCTCCTGTGAATCCCCTCATCTCAAACTGCTTCAGCCTTTCCTCAGAACAGACTCA4043...9327; 1...4003CATCTCAAACTGCTTCAGCCTTTCCTCAGAACAGACTCAGGCATGCACGCGATGGAGGACC4065...9327; 1...4007TCAAACTGCTTCAGCCTTTCCTCAGAACAGACTCAGGCATGCACGCGATGGAGGACCAAGA4069...9327; 1...4031GAACAGACTCAGGCATGCACGCGATGGAGGACCAAGAGTCCCTAGAAAACCCAGGTGCCCC4093...9327; 1...4049ACGCGATGGAGGACCAAGAGTCCCTAGAAAACCCAGGTGCCCCCCACAACCCAGAGCCCAC4111...9327; 1...4095CAACCCAGAGCCCACCAAGTCTTTTGTAGAACAACTCACAACAACAGAGTGTATTGTGCAG4157...9327; 1...4206TAGTCAGCAGTATTTGCTCCCCAGGGCAGGACTTGAATTGACTAGTTCTGAAGGAGGCCTT4268...9327; 1...4249AGTTCTGAAGGAGGCCTTCCCGTGCTACAGACCCAGGGACTGCAGTGTGCATGCCCAGCTC4311...9327; 1...4257AGGAGGCCTTCCCGTGCTACAGACCCAGGGACTGCAGTGTGCATGCCCAGCTCCAGGGCTG4319...9327; 1...4318GCCGTGGCACCCCGTCAGCAACACGGCAGAACTCACCCCCTTAGGAGACTGAAAAAGGCAA4380...9327; 1...4335GCAACACGGCAGAACTCACCCCCTTAGGAGACTGAAAAAGGCAAATGACAAAAAACGGACA4397...9327; 1...4352ACCCCCTTAGGAGACTGAAAAAGGCAAATGACAAAAAACGGACAACCAACCCCTTCTATAA4414...9327; 1...4363AGACTGAAAAAGGCAAATGACAAAAAACGGACAACCAACCCCTTCTATAATACCATGTGAT4425...9327; 1...4461TGTAAAAGGGGCAGGTGTAATATGTAAGGAACATGCACTTTATTGGTTAATTTTATAATAT4523...9327; 1...4595GGGGAAAGAGAGATTGATCTGGATGGCAAGACCGTTTATCATTTTTTATTTAAAAAAATCA4657...9327; 1...4627CGTTTATCATTTTTTATTTAAAAAAATCAAACCTCAAAAAAGTCATTTTCAGAGAACACCT4689...9327; 1...5117TGTAGAGGAAAGCATGATAAGAGGAGGAAGACATAAAGTTGGGGGTGGAGAGGCTGCTGCC5179...9327; 1...5153AGTTGGGGGTGGAGAGGCTGCTGCCCAGAAACTGCTGGGTTGGTGGGATCCACACAGATGG5215...9327; 1...5864AGCGTGACTGAAAGCTGATTTCTCTGTGAGACTGAAATCCCAGAACATTGTTTGCCAGTAT5926...9327; 1...5878CTGATTTCTCTGTGAGACTGAAATCCCAGAACATTGTTTGCCAGTATCTCAACCACAGCCA5940...9327; 1...6202TCCACGTTACTGAGGATTGACTGAGTATAGACTGGAGACAGGTTTTTGGCTTATCACAGCA6264...9327; 1...6209TACTGAGGATTGACTGAGTATAGACTGGAGACAGGTTTTTGGCTTATCACAGCACTGAGGA6271...9327; 1...6256CACAGCACTGAGGAAAATACAAATGCACAGACTGTCAGCATGATGTCAGAGGCCAGAGTTT6318...9327; 1...6333AGGGCGACCCAAAAGATGCAGAAAAGGTAGACTGGGGCCACTGGGTCTTAAGAGGAGCTGT6395...9327; 1...6688CCACCACCAATATGATGGGGAAGGGCAGGAACTTATGGCAGGGTGGGGAGAGGGTTTGCCT6750...9327; 1...6797ACATCCCACACACTAAGAGGTACAAGCAGGACCAAAGTTTTGGACTGTTCCCTCTTCTCCC6859...9327; 1...6810TAAGAGGTACAAGCAGGACCAAAGTTTTGGACTGTTCCCTCTTCTCCCCTCCACTGTGTTT6872...9327; 1...6879CTCACTGCATTAAATAACAACAAAGATGGGACAAAACCCACTAATACTGTGGGGAAAAAAA6941...9327; 1...6884TGCATTAAATAACAACAAAGATGGGACAAAACCCACTAATACTGTGGGGAAAAAAAATTTT6946...9327; 1...7225TGACCTGACCTGAAGCAGCAGATTTGATAGACTGGCAAAGATGAATAGGAAAAACTTTGAC7287...9327; 1...7248TTGATAGACTGGCAAAGATGAATAGGAAAAACTTTGACTCTTGCCCAGTGCCTGCCTGCCT7310...9327; 1...7312TCTCTCTCCTCTCTCTCTCTCTCTTTTTAAACCACCATAGACTCTCACTTATTTTGGAGGA7374...9327; 1...7322CTCTCTCTCTCTCTTTTTAAACCACCATAGACTCTCACTTATTTTGGAGGAGTGTATGTGC7384...9327; 1...8972TTTTTTTTTCTTTCTGCTTTGTTTTGTAGGACTTGTTCTAACATGGAAAACAAGTCCAGAA9034...9327; 1...8991TGTTTTGTAGGACTTGTTCTAACATGGAAAACAAGTCCAGAAGACTCTCCTCTGACTGTTA9053...9327; 1...9004TTGTTCTAACATGGAAAACAAGTCCAGAAGACTCTCCTCTGACTGTTACCTTTGCCCCAAG9066...9327; 1...9044GACTGTTACCTTTGCCCCAAGCCACCCCAAACTTTTATGCTCATGTTTTATTAAAGCAGGT9106...9327; 1...9094TTAAAGCAGGTGCTCCCTGGAATCTCTGGGACATTTTTGAGGCATTTGAAGCAGAATATAG9156...9327;	chr17:28257056-28257057_-; chr17:28257036-28257037_-; chr17:27994006-27994007_-; chr17:27993951-27993952_-; chr17:27975260-27975261_-; chr17:27975196-27975197_-; chr17:27963816-27963817_-; chr17:27963801-27963802_-; chr17:27963766-27963767_-; chr17:27963756-27963757_-; chr17:27963744-27963745_-; chr17:27963732-27963733_-; chr17:27963700-27963701_-; chr17:27963680-27963681_-; chr17:27963639-27963640_-; chr17:27963546-27963547_-; chr17:27963526-27963527_-; chr17:27963517-27963518_-; chr17:27963426-27963427_-; chr17:27963394-27963395_-; chr17:27963371-27963372_-; chr17:27963352-27963353_-; chr17:27963301-27963302_-; chr17:27963248-27963249_-; chr17:27963170-27963171_-; chr17:27963132-27963133_-; chr17:27962994-27962995_-; chr17:27959937-27959938_-; chr17:27959923-27959924_-; chr17:27959818-27959819_-; chr17:27959782-27959783_-; chr17:27959747-27959748_-; chr17:27959737-27959738_-; chr17:27959727-27959728_-; chr17:27959707-27959708_-; chr17:27959685-27959686_-; chr17:27959674-27959675_-; chr17:27959620-27959621_-; chr17:27959604-27959605_-; chr17:27959589-27959590_-; chr17:27959410-27959411_-; chr17:27959370-27959371_-; chr17:27959349-27959350_-; chr17:27959198-27959199_-; chr17:27959165-27959166_-; chr17:27959138-27959139_-; chr17:27958996-27958997_-; chr17:27958948-27958949_-; chr17:27958943-27958944_-; chr17:27958936-27958937_-; chr17:27958866-27958867_-; chr17:27958825-27958826_-; chr17:27958793-27958794_-; chr17:27958724-27958725_-; chr17:27958662-27958663_-; chr17:27958597-27958598_-; chr17:27958576-27958577_-; chr17:27958557-27958558_-; chr17:27958549-27958550_-; chr17:27958519-27958520_-; chr17:27958471-27958472_-; chr17:27958380-27958381_-; chr17:27958330-27958331_-; chr17:27958318-27958319_-; chr17:27958269-27958270_-; chr17:27958247-27958248_-; chr17:27958243-27958244_-; chr17:27958219-27958220_-; chr17:27958201-27958202_-; chr17:27958155-27958156_-; chr17:27958044-27958045_-; chr17:27958001-27958002_-; chr17:27957993-27957994_-; chr17:27957932-27957933_-; chr17:27957915-27957916_-; chr17:27957898-27957899_-; chr17:27957887-27957888_-; chr17:27957789-27957790_-; chr17:27957655-27957656_-; chr17:27957623-27957624_-; chr17:27957133-27957134_-; chr17:27957097-27957098_-; chr17:27956386-27956387_-; chr17:27956372-27956373_-; chr17:27956048-27956049_-; chr17:27956041-27956042_-; chr17:27955994-27955995_-; chr17:27955917-27955918_-; chr17:27955562-27955563_-; chr17:27955453-27955454_-; chr17:27955440-27955441_-; chr17:27955371-27955372_-; chr17:27955366-27955367_-; chr17:27955025-27955026_-; chr17:27955002-27955003_-; chr17:27954938-27954939_-; chr17:27954928-27954929_-; chr17:27953278-27953279_-; chr17:27953259-27953260_-; chr17:27953246-27953247_-; chr17:27953206-27953207_-; chr17:27953156-27953157_-	28257056.0; 28257036.0; 27994006.0; 27993951.0; 27975260.0; 27975196.0; 27963816.0; 27963801.0; 27963766.0; 27963756.0; 27963744.0; 27963732.0; 27963700.0; 27963680.0; 27963639.0; 27963546.0; 27963526.0; 27963517.0; 27963426.0; 27963394.0; 27963371.0; 27963352.0; 27963301.0; 27963248.0; 27963170.0; 27963132.0; 27962994.0; 27959937.0; 27959923.0; 27959818.0; 27959782.0; 27959747.0; 27959737.0; 27959727.0; 27959707.0; 27959685.0; 27959674.0; 27959620.0; 27959604.0; 27959589.0; 27959410.0; 27959370.0; 27959349.0; 27959198.0; 27959165.0; 27959138.0; 27958996.0; 27958948.0; 27958943.0; 27958936.0; 27958866.0; 27958825.0; 27958793.0; 27958724.0; 27958662.0; 27958597.0; 27958576.0; 27958557.0; 27958549.0; 27958519.0; 27958471.0; 27958380.0; 27958330.0; 27958318.0; 27958269.0; 27958247.0; 27958243.0; 27958219.0; 27958201.0; 27958155.0; 27958044.0; 27958001.0; 27957993.0; 27957932.0; 27957915.0; 27957898.0; 27957887.0; 27957789.0; 27957655.0; 27957623.0; 27957133.0; 27957097.0; 27956386.0; 27956372.0; 27956048.0; 27956041.0; 27955994.0; 27955917.0; 27955562.0; 27955453.0; 27955440.0; 27955371.0; 27955366.0; 27955025.0; 27955002.0; 27954938.0; 27954928.0; 27953278.0; 27953259.0; 27953246.0; 27953206.0; 27953156.0	28257057.0; 28257037.0; 27994007.0; 27993952.0; 27975261.0; 27975197.0; 27963817.0; 27963802.0; 27963767.0; 27963757.0; 27963745.0; 27963733.0; 27963701.0; 27963681.0; 27963640.0; 27963547.0; 27963527.0; 27963518.0; 27963427.0; 27963395.0; 27963372.0; 27963353.0; 27963302.0; 27963249.0; 27963171.0; 27963133.0; 27962995.0; 27959938.0; 27959924.0; 27959819.0; 27959783.0; 27959748.0; 27959738.0; 27959728.0; 27959708.0; 27959686.0; 27959675.0; 27959621.0; 27959605.0; 27959590.0; 27959411.0; 27959371.0; 27959350.0; 27959199.0; 27959166.0; 27959139.0; 27958997.0; 27958949.0; 27958944.0; 27958937.0; 27958867.0; 27958826.0; 27958794.0; 27958725.0; 27958663.0; 27958598.0; 27958577.0; 27958558.0; 27958550.0; 27958520.0; 27958472.0; 27958381.0; 27958331.0; 27958319.0; 27958270.0; 27958248.0; 27958244.0; 27958220.0; 27958202.0; 27958156.0; 27958045.0; 27958002.0; 27957994.0; 27957933.0; 27957916.0; 27957899.0; 27957888.0; 27957790.0; 27957656.0; 27957624.0; 27957134.0; 27957098.0; 27956387.0; 27956373.0; 27956049.0; 27956042.0; 27955995.0; 27955918.0; 27955563.0; 27955454.0; 27955441.0; 27955372.0; 27955367.0; 27955026.0; 27955003.0; 27954939.0; 27954929.0; 27953279.0; 27953260.0; 27953247.0; 27953207.0; 27953157.0	-; -; -; -; -; -; -; -; -; -; -; -; -; -; -; -; -; -; -; -; -; -; -; -; -; -; -; -; -; -; -; -; -; -; -; -; -; -; -; -; -; -; -; -; -; -; -; -; -; -; -; -; -; -; -; -; -; -; -; -; -; -; -; -; -; -; -; -; -; -; -; -; -; -; -; -; -; -; -; -; -; -; -; -; -; -; -; -; -; -; -; -; -; -; -; -; -; -; -; -; -; -	GGACA; GAACA; GAACA; AGACA; GGACC; AGACA; AAACA; AAACT; AGACC; GAACC; AAACC; GAACT; AGACC; AGACC; GAACA; GGACA; AAACT; TGACA; GGACA; AGACT; AGACA; AGACA; AGACC; AGACT; AAACC; GAACT; GAACA; GAACT; AGACA; AGACA; GAACA; AGACT; GAACA; GGACA; GGACT; GAACT; AGACT; AGACT; GAACC; GAACA; AGACC; GAACA; GAACC; GAACA; GGACT; AAACA; GAACA; AAACA; GGACT; GGACC; AGACC; AGACA; AGACA; AGACT; GAACA; GGACT; AGACC; AAACT; TGACA; GGACC; AAACA; AAACC; GGACC; AGACT; AAACT; GAACA; AGACT; GGACC; AAACC; GAACA; GGACT; AGACC; GGACT; GAACT; AGACT; TGACA; GGACA; GAACA; AGACC; AAACC; AGACA; AAACT; AGACT; GAACA; AGACT; AGACA; AGACT; AGACT; GAACT; GGACC; GGACT; GGACA; AAACC; AGACT; AAACT; AAACC; AGACT; GGACT; AAACA; AGACT; AAACT; GGACA	No; No; No; No; No; Yes; Yes; No; No; No; No; No; No; No; Yes; Yes; No; No; Yes; No; Yes; Yes; No; No; No; No; No; No; No; Yes; No; No; No; Yes; No; No; No; No; No; Yes; No; Yes; No; No; No; No; No; Yes; No; No; No; Yes; Yes; No; No; No; No; No; Yes; No; No; No; No; No; No; Yes; No; No; No; No; No; No; No; No; No; No; Yes; Yes; No; No; No; No; No; No; No; No; No; No; No; No; No; No; No; No; No; No; No; No; Yes; No; No; No	Ensembl	9327	chr17:27952956-28257170:-	chr17	-	27952956	28257170	slingshot protein phosphatase 2 [Source:HGNC Symbol;Acc:HGNC:30580]	ASHG19AP1B10006148711	protein_coding	GTGCGCAAATGTGCAGATTCAATGTTCTTGTTACAGATTGAATAAATTTTTATTTTGAAG
ENST00000455089	0.256549	-3.70793	0.893213	0.379618	0.7778	-4.61791	not_sig	ENST00000455089	EGFR	121; 644; 649; 738; 906; 960; 1686; 1731; 1776; 1824; 1846; 1851; 1901; 1929; 1989; 2430; 2520; 2533; 2541; 2598; 2610; 2660; 2701; 3102; 3138; 3215; 3309; 3336; 3360; 3412; 3506	5'UTR; CDS; CDS; CDS; CDS; CDS; CDS; CDS; CDS; CDS; CDS; CDS; CDS; CDS; CDS; CDS; CDS; CDS; CDS; CDS; CDS; CDS; CDS; CDS; CDS; CDS; CDS; CDS; CDS; CDS; CDS	3844	1...90GAGCTAGCCCCGGCGGCCGCCGCCGCCCAGACCGGACGACAGGCCACCTCGTCGGCGTCCG152...3844; 1...613GCAGTCTTATCTAACTATGATGCAAATAAAACCGGACTGAAGGAGCTGCCCATGAGAAATT675...3844; 1...618CTTATCTAACTATGATGCAAATAAAACCGGACTGAAGGAGCTGCCCATGAGAAATTTACAG680...3844; 1...707ATGGGAGCTGCTGGGGTGCAGGAGAGGAGAACTGCCAGAAACTGACCAAAATCATCTGTGC769...3844; 1...875GCAAATTCCGAGACGAAGCCACGTGCAAGGACACCTGCCCCCCACTCATGCTCTACAACCC937...3844; 1...929ACAACCCCACCACGTACCAGATGGATGTGAACCCCGAGGGCAAATACAGCTTTGGTGCCAC991...3844; 1...1655CCGAGGGCTGCTGGGGCCCGGAGCCCAGGGACTGCGTCTCTTGCCGGAATGTCAGCCGAGG1717...3844; 1...1700GGAATGTCAGCCGAGGCAGGGAATGCGTGGACAAGTGCAACCTTCTGGAGGGTGAGCCAAG1762...3844; 1...1745TGGAGGGTGAGCCAAGGGAGTTTGTGGAGAACTCTGAGTGCATACAGTGCCACCCAGAGTG1807...3844; 1...1793GCCACCCAGAGTGCCTGCCTCAGGCCATGAACATCACCTGCACAGGACGGGGACCAGACAA1855...3844; 1...1815GGCCATGAACATCACCTGCACAGGACGGGGACCAGACAACTGTATCCAGTGTGCCCACTAC1877...3844; 1...1820TGAACATCACCTGCACAGGACGGGGACCAGACAACTGTATCCAGTGTGCCCACTACATTGA1882...3844; 1...1870CACTACATTGACGGCCCCCACTGCGTCAAGACCTGCCCGGCAGGAGTCATGGGAGAAAACA1932...3844; 1...1898AGACCTGCCCGGCAGGAGTCATGGGAGAAAACAACACCCTGGTCTGGAAGTACGCAGACGC1960...3844; 1...1958CCGGCCATGTGTGCCACCTGTGCCATCCAAACTGCACCTACGGATGCACTGGGCCAGGTCT2020...3844; 1...2399TCGATGAAGCCTACGTGATGGCCAGCGTGGACAACCCCCACGTGTGCCGCCTGCTGGGCAT2461...3844; 1...2489CGCAGCTCATGCCCTTCGGCTGCCTCCTGGACTATGTCCGGGAACACAAAGACAATATTGG2551...3844; 1...2502CTTCGGCTGCCTCCTGGACTATGTCCGGGAACACAAAGACAATATTGGCTCCCAGTACCTG2564...3844; 1...2510GCCTCCTGGACTATGTCCGGGAACACAAAGACAATATTGGCTCCCAGTACCTGCTCAACTG2572...3844; 1...2567ACTGGTGTGTGCAGATCGCAAAGGGCATGAACTACTTGGAGGACCGTCGCTTGGTGCACCG2629...3844; 1...2579AGATCGCAAAGGGCATGAACTACTTGGAGGACCGTCGCTTGGTGCACCGCGACCTGGCAGC2641...3844; 1...2629GACCTGGCAGCCAGGAACGTACTGGTGAAAACACCGCAGCATGTCAAGATCACAGATTTTG2691...3844; 1...2670TGTCAAGATCACAGATTTTGGGCTGGCCAAACTGCTGGGTGCGGAAGAGAAAGAATACCAT2732...3844; 1...3071ATGAAAGAATGCATTTGCCAAGTCCTACAGACTCCAACTTCTACCGTGCCCTGATGGATGA3133...3844; 1...3107ACTTCTACCGTGCCCTGATGGATGAAGAAGACATGGACGACGTGGTGGATGCCGACGAGTA3169...3844; 1...3184GGCTTCTTCAGCAGCCCCTCCACGTCACGGACTCCCCTCCTGAGCTCTCTGAGTGCAACCA3246...3844; 1...3278ATGGGCTGCAAAGCTGTCCCATCAAGGAAGACAGCTTCTTGCAGCGATACAGCTCAGACCC3340...3844; 1...3305AAGACAGCTTCTTGCAGCGATACAGCTCAGACCCCACAGGCGCCTTGACTGAGGACAGCAT3367...3844; 1...3329GCTCAGACCCCACAGGCGCCTTGACTGAGGACAGCATAGACGACACCTTCCTCCCAGTGCC3391...3844; 1...3381CCCAGTGCCTGGTGAGTGGCTTGTCTGGAAACAGTCCTGCTCCTCAACCTCCTCGACCCAC3443...3844; 1...3475GTGCTCCCTCCAGCATCTCCAGAGGGGGAAACAGTGGCAGATTTGCAGACACAGTGAAGGG3537...3844;	chr7:55086834-55086835_+; chr7:55211144-55211145_+; chr7:55211149-55211150_+; chr7:55219043-55219044_+; chr7:55221740-55221741_+; chr7:55221794-55221795_+; chr7:55229257-55229258_+; chr7:55229302-55229303_+; chr7:55231448-55231449_+; chr7:55231496-55231497_+; chr7:55232974-55232975_+; chr7:55232979-55232980_+; chr7:55233029-55233030_+; chr7:55233057-55233058_+; chr7:55233117-55233118_+; chr7:55249010-55249011_+; chr7:55249100-55249101_+; chr7:55249113-55249114_+; chr7:55249121-55249122_+; chr7:55259418-55259419_+; chr7:55259430-55259431_+; chr7:55259480-55259481_+; chr7:55259521-55259522_+; chr7:55268914-55268915_+; chr7:55268950-55268951_+; chr7:55269027-55269028_+; chr7:55270234-55270235_+; chr7:55270261-55270262_+; chr7:55270285-55270286_+; chr7:55270337-55270338_+; chr7:55270431-55270432_+	55086834.0; 55211144.0; 55211149.0; 55219043.0; 55221740.0; 55221794.0; 55229257.0; 55229302.0; 55231448.0; 55231496.0; 55232974.0; 55232979.0; 55233029.0; 55233057.0; 55233117.0; 55249010.0; 55249100.0; 55249113.0; 55249121.0; 55259418.0; 55259430.0; 55259480.0; 55259521.0; 55268914.0; 55268950.0; 55269027.0; 55270234.0; 55270261.0; 55270285.0; 55270337.0; 55270431.0	55086835.0; 55211145.0; 55211150.0; 55219044.0; 55221741.0; 55221795.0; 55229258.0; 55229303.0; 55231449.0; 55231497.0; 55232975.0; 55232980.0; 55233030.0; 55233058.0; 55233118.0; 55249011.0; 55249101.0; 55249114.0; 55249122.0; 55259419.0; 55259431.0; 55259481.0; 55259522.0; 55268915.0; 55268951.0; 55269028.0; 55270235.0; 55270262.0; 55270286.0; 55270338.0; 55270432.0	+; +; +; +; +; +; +; +; +; +; +; +; +; +; +; +; +; +; +; +; +; +; +; +; +; +; +; +; +; +; +	AGACC; AAACC; GGACT; GAACT; GGACA; GAACC; GGACT; GGACA; GAACT; GAACA; GGACC; AGACA; AGACC; AAACA; AAACT; GGACA; GGACT; GAACA; AGACA; GAACT; GGACC; AAACA; AAACT; AGACT; AGACA; GGACT; AGACA; AGACC; GGACA; AAACA; AAACA	No; No; No; No; Yes; No; No; No; No; Yes; No; Yes; No; Yes; No; Yes; No; Yes; Yes; No; No; Yes; No; No; No; No; No; No; No; No; No	Ensembl	3844	chr7:55086714-55270769:+	chr7	+	55086714	55270769	epidermal growth factor receptor [Source:HGNC Symbol;Acc:HGNC:3236]	ASHG19AP1B12818025011	protein_coding	AGGAGCTGCCCATGAGAAATTTACAGGGCCAAAAGTGTGATCCAAGCTGTCCCAATGGGA
ENST00000404739	-0.321698	-3.6725	-0.89311	0.379672	0.7778	-4.61792	not_sig	ENST00000404739	NT5C2	1057; 1090; 1546; 1570; 1619; 1718; 1724; 1742; 1757; 1767; 1958; 2060; 2240; 2393; 2447; 2455; 2482; 2634; 2801; 2900; 2965; 2970	CDS; CDS; CDS; CDS; CDS; 3'UTR; 3'UTR; 3'UTR; 3'UTR; 3'UTR; 3'UTR; 3'UTR; 3'UTR; 3'UTR; 3'UTR; 3'UTR; 3'UTR; 3'UTR; 3'UTR; 3'UTR; 3'UTR; 3'UTR	3365	1...1026TCTGTGACCTGTTGGGAGCCAAGGGAAAAGACATTTTGTATATTGGAGATCACATTTTTGG1088...3365; 1...1059TTTTGTATATTGGAGATCACATTTTTGGGGACATTTTAAAATCAAAGAAACGGCAAGGGTG1121...3365; 1...1515ATGAGATGGAGTCTCCTCTTGCCACCCGGAACCGCACATCAGTGGATTTCAAAGACACTGA1577...3365; 1...1539CCCGGAACCGCACATCAGTGGATTTCAAAGACACTGACTACAAGCGGCACCAGCTGACACG1601...3365; 1...1588CCAGCTGACACGGTCAATTAGTGAGATTAAACCTCCCAACCTCTTCCCACTGGCCCCCCAG1650...3365; 1...1687GGAGGAGGAGGAGGAAGAATAAGGAGGAAAACCAAAACCCCAAGCACCCATTAAACAAGTC1749...3365; 1...1693GGAGGAGGAAGAATAAGGAGGAAAACCAAAACCCCAAGCACCCATTAAACAAGTCCTGGCA1755...3365; 1...1711AGGAAAACCAAAACCCCAAGCACCCATTAAACAAGTCCTGGCAGGACTCACAGGAACAAAC1773...3365; 1...1726CCAAGCACCCATTAAACAAGTCCTGGCAGGACTCACAGGAACAAACGAGGTCCCTGTTAGG1788...3365; 1...1736ATTAAACAAGTCCTGGCAGGACTCACAGGAACAAACGAGGTCCCTGTTAGGGTTCTACTCG1798...3365; 1...1927TAGAAGAAAATAAGGGTAAAATCAGGCTGAACTGCATGTATATGGCTCCACTGTGGCTTGT1989...3365; 1...2029ACGAGGAAAAGGAAAGAGTCTCAGAGTGGAACAAAGAGTGGGAAGAGGTGATCTGTAATGT2091...3365; 1...2209CTTTTATAAGCCTTTAATTCATCCTCAGTGACTCTGGCAAGGCTGCTTCTCTATCACTGGC2271...3365; 1...2362ATAGCACAAATGCTTATTTGTTATCCAAAAACAACCTCCTTCTTATCTGTGATAAATCTAT2424...3365; 1...2416AATCTATAGAAAGAATTTAGCTGCAAGTGGACAAAGGAACAAGCCCCCAGAAAAGAAAGGG2478...3365; 1...2424GAAAGAATTTAGCTGCAAGTGGACAAAGGAACAAGCCCCCAGAAAAGAAAGGGAAGAACTG2486...3365; 1...2451GGAACAAGCCCCCAGAAAAGAAAGGGAAGAACTGCCTTCTTATACTACAGAACATGCATTA2513...3365; 1...2603GAGGATGGGAAGAGGGCTCTGTAAGCCAGAACCTTACTAAAGTAGAGGGCACAATCAGTGT2665...3365; 1...2770GTTCGAGACCAGCCTTACCAACATGGAGAAACCCCATCTCTACTAAAAATACAAAATTACC2832...3365; 1...2869TCAGGAGGCTGAGGCAGGAGAATTGCTTGAACCCAGGAGGCGGAGGTTGCAGTGAGCCAGG2931...3365; 1...2934TGCCATTGCACTCCAGCCTGGGCAACAAGAACAAAACTCCATCTCAAAAAATAAAAATCCC2996...3365; 1...2939TTGCACTCCAGCCTGGGCAACAAGAACAAAACTCCATCTCAAAAAATAAAAATCCCAATCC3001...3365;	chr10:104853020-104853021_-; chr10:104852987-104852988_-; chr10:104849591-104849592_-; chr10:104849567-104849568_-; chr10:104849518-104849519_-; chr10:104849419-104849420_-; chr10:104849413-104849414_-; chr10:104849395-104849396_-; chr10:104849380-104849381_-; chr10:104849370-104849371_-; chr10:104849179-104849180_-; chr10:104849077-104849078_-; chr10:104848897-104848898_-; chr10:104848744-104848745_-; chr10:104848690-104848691_-; chr10:104848682-104848683_-; chr10:104848655-104848656_-; chr10:104848503-104848504_-; chr10:104848336-104848337_-; chr10:104848237-104848238_-; chr10:104848172-104848173_-; chr10:104848167-104848168_-	104853020.0; 104852987.0; 104849591.0; 104849567.0; 104849518.0; 104849419.0; 104849413.0; 104849395.0; 104849380.0; 104849370.0; 104849179.0; 104849077.0; 104848897.0; 104848744.0; 104848690.0; 104848682.0; 104848655.0; 104848503.0; 104848336.0; 104848237.0; 104848172.0; 104848167.0	104853021.0; 104852988.0; 104849592.0; 104849568.0; 104849519.0; 104849420.0; 104849414.0; 104849396.0; 104849381.0; 104849371.0; 104849180.0; 104849078.0; 104848898.0; 104848745.0; 104848691.0; 104848683.0; 104848656.0; 104848504.0; 104848337.0; 104848238.0; 104848173.0; 104848168.0	-; -; -; -; -; -; -; -; -; -; -; -; -; -; -; -; -; -; -; -; -; -	AGACA; GGACA; GAACC; AGACA; AAACC; AAACC; AAACC; AAACA; GGACT; GAACA; GAACT; GAACA; TGACT; AAACA; GGACA; GAACA; GAACT; GAACC; AAACC; GAACC; GAACA; AAACT	Yes; Yes; No; Yes; No; No; No; No; No; No; No; No; No; No; No; No; No; No; No; No; No; No	Ensembl	3365	chr10:104847774-104934739:-	chr10	-	104847774	104934739	5'-nucleotidase, cytosolic II [Source:HGNC Symbol;Acc:HGNC:8022]	ASHG19AP1B11525952811	protein_coding	ATACCCTTGCTGTGTACAAGTCCCCAGAGTATGAGTCCCTTGGTTTTGAGCTTACTGTGG
ENST00000535268	0.18794	3.05542	0.893099	0.379678	0.7778	-4.61793	not_sig	ENST00000535268	OSBP2	218; 342; 387; 429; 455; 468; 483; 597; 639; 681; 705; 827; 840; 1113; 1128; 1136; 1267; 1334; 1346; 1401; 1734; 1917; 2002; 2019; 2102; 2384; 2928	5'UTR; 5'UTR; CDS; CDS; CDS; CDS; CDS; CDS; CDS; CDS; CDS; CDS; CDS; CDS; CDS; CDS; CDS; CDS; CDS; CDS; CDS; 3'UTR; 3'UTR; 3'UTR; 3'UTR; 3'UTR; 3'UTR	3248	1...187GAGCAGGAGCAGCGCGTGCACTTGGAGGAAACCATTGAGCAGCTGGCGAAGCAGCACAACA249...3248; 1...311AGGGAAGCCTCTTGACTCCCAAAGGAGAGGACAGTGAGGAAGATGAAGATACCGAGTACTT373...3248; 1...356AAGATACCGAGTACTTTGATGCCATGGAAGACTCCACATCCTTCATCACCGTGATCACCGA418...3248; 1...398TCATCACCGTGATCACCGAGGCCAAGGAAGACAGAAAAGCTGAAGGTAGCACCGGGACAAG460...3248; 1...424GAAGACAGAAAAGCTGAAGGTAGCACCGGGACAAGTTCCGTGGACTGGAGCTCAGCAGACA486...3248; 1...437CTGAAGGTAGCACCGGGACAAGTTCCGTGGACTGGAGCTCAGCAGACAATGTACTAGATGG499...3248; 1...452GGACAAGTTCCGTGGACTGGAGCTCAGCAGACAATGTACTAGATGGTGCCTCGCTCGTGCC514...3248; 1...566ACAGCCTTAACCTCTGGAGCATCATGAAGAACTGCATCGGCCGGGAGCTCTCCAGGATCCC628...3248; 1...608GGGAGCTCTCCAGGATCCCCATGCCGGTGAACTTCAATGAGCCCCTGTCCATGCTCCAGCG670...3248; 1...650CCCTGTCCATGCTCCAGCGGCTGACAGAGGACCTGGAGTACCACCACCTGCTGGACAAGGC712...3248; 1...674CAGAGGACCTGGAGTACCACCACCTGCTGGACAAGGCAGTGCACTGCACCAGCTCAGTGGA736...3248; 1...796GCCAAGCCCTTCAACCCCATGCTGGGGGAGACCTTCGAGCTGGACCGCCTCGACGACATGG858...3248; 1...809ACCCCATGCTGGGGGAGACCTTCGAGCTGGACCGCCTCGACGACATGGGCCTGCGCTCCCT871...3248; 1...1082TGGGCAAGCTCTGGATCGACCAGTCAGGGGACATCGAGATTGTGAACCATAAGACCAATGA1144...3248; 1...1097TCGACCAGTCAGGGGACATCGAGATTGTGAACCATAAGACCAATGACCGGTGCCAGCTGAA1159...3248; 1...1105TCAGGGGACATCGAGATTGTGAACCATAAGACCAATGACCGGTGCCAGCTGAAGTTCCTGC1167...3248; 1...1236CCATTACGTGCTGTCCGGCTCGTGGGATGAACAAATGGAGTGCTCCAAGGTCATGCATAGC1298...3248; 1...1303AGCAGCCCCAGCTCTGACGGGAAGCAGAAGACAGTGTACCAGACCCTGTCAGCCAAGCTGC1365...3248; 1...1315TCTGACGGGAAGCAGAAGACAGTGTACCAGACCCTGTCAGCCAAGCTGCTGTGGAAGAAGT1377...3248; 1...1370AGAAGTACCCGCTGCCGGAGAACGCGGAGAACATGTACTACTTCTCAGAGCTGGCCCTGAC1432...3248; 1...1703GCGGCTACTGGGAGGCCAAGGAGAAGCAAGACTGGCATATGTGCCCCAACATCTTCTGAGC1765...3248; 1...1886ATTTTTTTTTTCTCCCCACACTTTCTTGGGACTCCCACCTTGGAAGGAGGAAGGGCTGACC1948...3248; 1...1971CGCCGGGTCACCCGTGCCCCTTCATTATGGACCTGGGCCCTACCGGAACCCCTGCCCCAGT2033...3248; 1...1988CCCTTCATTATGGACCTGGGCCCTACCGGAACCCCTGCCCCAGTTACCACAACTCAGGCCG2050...3248; 1...2071GCAAATCACCAGCCCCCAACCCAGGGAGGAACTGGCCCCTCCTAGGGAGCCTCTTCGACTT2133...3248; 1...2353CCCACCTGCCAAGGCCCCACAGAGCCCAAAACAGAAGGGGGCTGCCCCAGCCCAGCAGAGC2415...3248; 1...2897CAGCGGCTTCTGCCAACCATGGGGGGCTGGACCACCATGGCCACTGACCCAGCCCCTCAGA2959...3248;	chr22:31283508-31283509_+; chr22:31284236-31284237_+; chr22:31284281-31284282_+; chr22:31284323-31284324_+; chr22:31285188-31285189_+; chr22:31285201-31285202_+; chr22:31285216-31285217_+; chr22:31285585-31285586_+; chr22:31286718-31286719_+; chr22:31286760-31286761_+; chr22:31286784-31286785_+; chr22:31286906-31286907_+; chr22:31286919-31286920_+; chr22:31289631-31289632_+; chr22:31289646-31289647_+; chr22:31289654-31289655_+; chr22:31289868-31289869_+; chr22:31289935-31289936_+; chr22:31289947-31289948_+; chr22:31301837-31301838_+; chr22:31302297-31302298_+; chr22:31302480-31302481_+; chr22:31302565-31302566_+; chr22:31302582-31302583_+; chr22:31302665-31302666_+; chr22:31302947-31302948_+; chr22:31303491-31303492_+	31283508.0; 31284236.0; 31284281.0; 31284323.0; 31285188.0; 31285201.0; 31285216.0; 31285585.0; 31286718.0; 31286760.0; 31286784.0; 31286906.0; 31286919.0; 31289631.0; 31289646.0; 31289654.0; 31289868.0; 31289935.0; 31289947.0; 31301837.0; 31302297.0; 31302480.0; 31302565.0; 31302582.0; 31302665.0; 31302947.0; 31303491.0	31283509.0; 31284237.0; 31284282.0; 31284324.0; 31285189.0; 31285202.0; 31285217.0; 31285586.0; 31286719.0; 31286761.0; 31286785.0; 31286907.0; 31286920.0; 31289632.0; 31289647.0; 31289655.0; 31289869.0; 31289936.0; 31289948.0; 31301838.0; 31302298.0; 31302481.0; 31302566.0; 31302583.0; 31302666.0; 31302948.0; 31303492.0	+; +; +; +; +; +; +; +; +; +; +; +; +; +; +; +; +; +; +; +; +; +; +; +; +; +; +	AAACC; GGACA; AGACT; AGACA; GGACA; GGACT; AGACA; GAACT; GAACT; GGACC; GGACA; AGACC; GGACC; GGACA; GAACC; AGACC; GAACA; AGACA; AGACC; GAACA; AGACT; GGACT; GGACC; GAACC; GAACT; AAACA; GGACC	No; No; No; No; No; No; No; No; No; No; No; No; No; Yes; No; No; No; No; No; No; No; No; No; No; No; No; No	Ensembl	3248	chr22:31277668-31303811:+	chr22	+	31277668	31303811	oxysterol binding protein 2 [Source:HGNC Symbol;Acc:HGNC:8504]	ASHG19AP1B10015072811	protein_coding	GCTGTGGAATGTACCTCTCCCCAACACTGTTTTGTTAGCGAGCACCTTTTGACCAGTAAT
ENST00000286494	-0.233873	2.12254	-0.893086	0.379685	0.7778	-4.61793	not_sig	ENST00000286494	ARHGEF25	23; 108; 171; 179; 212; 282; 287; 305; 349; 819; 883; 915; 960; 970; 1503; 1535; 1663; 1688; 1713; 1724; 1808; 1868; 1921; 2088; 2152; 2172; 2212; 2351; 2359; 2367; 2386	5'UTR; 5'UTR; 5'UTR; 5'UTR; 5'UTR; 5'UTR; 5'UTR; 5'UTR; 5'UTR; CDS; CDS; CDS; CDS; CDS; CDS; CDS; CDS; CDS; CDS; CDS; CDS; CDS; CDS; CDS; CDS; CDS; 3'UTR; 3'UTR; 3'UTR; 3'UTR; 3'UTR	2552	1...1ATTCAGCTCTCCGCTCCGCTGGGACCCGCACAGCGCCAGTGGCTCGGGGGTCGG54...2552; 1...77CCTAGAGCCACCCCTAACCAGAGGCCGGAGACAGCTGGAGCGGCTGCCGCATCCCGGCCCA139...2552; 1...140CTCCCCTACCATCCCTCCCCCTTCCACTGGACATCTGGACCCTAGGCCCCCGCACCGACAG202...2552; 1...148CCATCCCTCCCCCTTCCACTGGACATCTGGACCCTAGGCCCCCGCACCGACAGGGTTCCGG210...2552; 1...181CTAGGCCCCCGCACCGACAGGGTTCCGGAAACCCTCCCCGCCCAGCCCGGCGGCCGGGCCC243...2552; 1...251CTCTCTCTAGAGCCCCCAGCCCTCCTCAAGACTAGACTTCCGCCTACCCCTGGACACCTCC313...2552; 1...256TCTAGAGCCCCCAGCCCTCCTCAAGACTAGACTTCCGCCTACCCCTGGACACCTCCTCCCG318...2552; 1...274CCTCAAGACTAGACTTCCGCCTACCCCTGGACACCTCCTCCCGGTCCCCTCCCTCCCCCCC336...2552; 1...318TCCCCTCCCTCCCCCCCTCCCACAGCCTGGACCGGGGTAGGAGGGAGGGGGGGTGTGCGCC380...2552; 1...788AGCTCTAGCCACAGGAGAGGAGCTGCCGGAACTGACCTTGCTGACCACACTGTTGGAGGGC850...2552; 1...852GGAGATAAGACGCAGCCACCTGAAGAGGAGACTTTGTCCCAAGCCCCTGAGAGTGAGGAGG914...2552; 1...884TTTGTCCCAAGCCCCTGAGAGTGAGGAGGAACAGAAGAAGAAGGCTCTGGAAAGGAGTATG946...2552; 1...929TCTGGAAAGGAGTATGTATGTCCTGAGTGAACTGGTAGAAACAGAGAAAATGTACGTGGAC991...2552; 1...939AGTATGTATGTCCTGAGTGAACTGGTAGAAACAGAGAAAATGTACGTGGACGACTTGGGGC1001...2552; 1...1472GCTGGGGAGATTGCGGGGATTTGAGGGCAAACTGACTGCTCAGGGGAAGCTCTTGGGCCAG1534...2552; 1...1504TGACTGCTCAGGGGAAGCTCTTGGGCCAGGACACTTTCTGGGTCACCGAGCCTGAGGCTGG1566...2552; 1...1632GAAGCCCTGGGAGGAGGAGTGAGAGGTGGAACACAGCCTGGATATGTATACAAGAACAGCA1694...2552; 1...1657GTGGAACACAGCCTGGATATGTATACAAGAACAGCATTAAGGTGAGCTGCCTGGGACTGGA1719...2552; 1...1682CAAGAACAGCATTAAGGTGAGCTGCCTGGGACTGGAGGGGAACCTCCAAGGTGACCCTTGC1744...2552; 1...1693TTAAGGTGAGCTGCCTGGGACTGGAGGGGAACCTCCAAGGTGACCCTTGCCGCTTTGCACT1755...2552; 1...1777GGATCCAGCGCTATGTCCTGCAGGCTGCAGACCCTGCTATCAGTCAGGCCTGGATCAAGCA1839...2552; 1...1837ATGTGGCTCAGATCTTGGAGAGCCAACGGGACTTCCTCAACGCATTGCAGTCACCCATTGA1899...2552; 1...1890CCCATTGAGTACCAGAGACGGGAGAGCCAGACCAACAGCCTGGGGCGGCCAAGAGGGCCTG1952...2552; 1...2057GGTGGCCAGAGCCCTCTTGCCACTGGATAAACAGGCCCTTGGTGACATCCCCCAGGCTCCC2119...2552; 1...2121GACTCTCCTCCAGTCTCTCCAACTCCAAAAACCCCTCCCTGCCAAGCCAGACTTGCCAAGC2183...2552; 1...2141AACTCCAAAAACCCCTCCCTGCCAAGCCAGACTTGCCAAGCTGGATGAAGATGAGCTGTAA2203...2552; 1...2181CTGGATGAAGATGAGCTGTAACTGGTGAAAACCATGGGGGTGGTGCTGACTCAGCCGCCTA2243...2552; 1...2320AGGCTGGGAGGGATATCAACTTGGAGGAGAACACCTAGACCCAAGGACTTTTTTCTGCCCA2382...2552; 1...2328AGGGATATCAACTTGGAGGAGAACACCTAGACCCAAGGACTTTTTTCTGCCCAAGGAACAC2390...2552; 1...2336CAACTTGGAGGAGAACACCTAGACCCAAGGACTTTTTTCTGCCCAAGGAACACAGTTTCCT2398...2552; 1...2355TAGACCCAAGGACTTTTTTCTGCCCAAGGAACACAGTTTCCTTCAGCTCCCATCCCTATGC2417...2552;	chr12:58005240-58005241_+; chr12:58005325-58005326_+; chr12:58005388-58005389_+; chr12:58005396-58005397_+; chr12:58005429-58005430_+; chr12:58005499-58005500_+; chr12:58005504-58005505_+; chr12:58005522-58005523_+; chr12:58005566-58005567_+; chr12:58007093-58007094_+; chr12:58007237-58007238_+; chr12:58007269-58007270_+; chr12:58007491-58007492_+; chr12:58007501-58007502_+; chr12:58009299-58009300_+; chr12:58009331-58009332_+; chr12:58009459-58009460_+; chr12:58009484-58009485_+; chr12:58009633-58009634_+; chr12:58009644-58009645_+; chr12:58009728-58009729_+; chr12:58009788-58009789_+; chr12:58010107-58010108_+; chr12:58010274-58010275_+; chr12:58010626-58010627_+; chr12:58010646-58010647_+; chr12:58010686-58010687_+; chr12:58010825-58010826_+; chr12:58010833-58010834_+; chr12:58010841-58010842_+; chr12:58010860-58010861_+	58005240.0; 58005325.0; 58005388.0; 58005396.0; 58005429.0; 58005499.0; 58005504.0; 58005522.0; 58005566.0; 58007093.0; 58007237.0; 58007269.0; 58007491.0; 58007501.0; 58009299.0; 58009331.0; 58009459.0; 58009484.0; 58009633.0; 58009644.0; 58009728.0; 58009788.0; 58010107.0; 58010274.0; 58010626.0; 58010646.0; 58010686.0; 58010825.0; 58010833.0; 58010841.0; 58010860.0	58005241.0; 58005326.0; 58005389.0; 58005397.0; 58005430.0; 58005500.0; 58005505.0; 58005523.0; 58005567.0; 58007094.0; 58007238.0; 58007270.0; 58007492.0; 58007502.0; 58009300.0; 58009332.0; 58009460.0; 58009485.0; 58009634.0; 58009645.0; 58009729.0; 58009789.0; 58010108.0; 58010275.0; 58010627.0; 58010647.0; 58010687.0; 58010826.0; 58010834.0; 58010842.0; 58010861.0	+; +; +; +; +; +; +; +; +; +; +; +; +; +; +; +; +; +; +; +; +; +; +; +; +; +; +; +; +; +; +	GGACC; AGACA; GGACA; GGACC; AAACC; AGACT; AGACT; GGACA; GGACC; GAACT; AGACT; GAACA; GAACT; AAACA; AAACT; GGACA; GAACA; GAACA; GGACT; GAACC; AGACC; GGACT; AGACC; AAACA; AAACC; AGACT; AAACC; GAACA; AGACC; GGACT; GAACA	No; No; No; No; No; No; No; No; No; No; No; No; No; Yes; No; Yes; No; Yes; No; No; No; No; No; No; No; No; No; No; No; No; Yes	Ensembl	2552	chr12:58005218-58011026:+	chr12	+	58005218	58011026	Rho guanine nucleotide exchange factor 25 [Source:HGNC Symbol;Acc:HGNC:30275]	ASHG19AP1B10013289711	protein_coding	CTCTCTCTAGAGCCCCCAGCCCTCCTCAAGACTAGACTTCCGCCTACCCCTGGACACCTC
ENST00000391804	0.192126	3.2522	0.892975	0.379743	0.777849	-4.61794	not_sig	ENST00000391804	KLK11	NA	NA	NA	NA	NA	NA	NA	NA	NA	NA	Ensembl	930	chr19:51525745-51531210:-	chr19	-	51525745	51531210	kallikrein related peptidase 11 [Source:HGNC Symbol;Acc:HGNC:6359]	ASHG19AP1B10572740711	protein_coding	ACTGTCTCTCCCACCTCAGCCGCTACATAGTTCACCTGGGGCAGCACAACCTCCAGAAGG
ENST00000397866	-0.345321	2.31469	-0.892677	0.3799	0.778044	-4.61798	not_sig	ENST00000397866	MBP	22; 71; 121; 157; 757; 765; 781; 900; 1394; 1410; 1441; 1479; 1510; 1664; 1699	5'UTR; CDS; CDS; CDS; 3'UTR; 3'UTR; 3'UTR; 3'UTR; 3'UTR; 3'UTR; 3'UTR; 3'UTR; 3'UTR; 3'UTR; 3'UTR	2145	1...1GAGCTCCAGACCATCCAAGAAGACAGTGCAGCCACCTCCGAGAGCCTGGATGT53...2145; 1...40GAGCCTGGATGTGATGGCGTCACAGAAGAGACCCTCCCAGAGGCACGGATCCAAGTACCTG102...2145; 1...90CCAAGTACCTGGCCACAGCAAGTACCATGGACCATGCCAGGCATGGCTTCCTCCCAAGGCA152...2145; 1...126CCAGGCATGGCTTCCTCCCAAGGCACAGAGACACGGGCATCCTTGACTCCATCGGGCGCTT188...2145; 1...726CGGCAATTTCCGGCCAACAGTTAAATGAGAACATGAAAACAGAAAACGGTTAAAACTGTCC788...2145; 1...734TCCGGCCAACAGTTAAATGAGAACATGAAAACAGAAAACGGTTAAAACTGTCCCTTTCTGT796...2145; 1...750ATGAGAACATGAAAACAGAAAACGGTTAAAACTGTCCCTTTCTGTGTGAAGATCACGTTCC812...2145; 1...869GTCCCTCCACGTTCACCCCTCCACCCTTGGACTTTCTTTTCGCCGTGGCTGCGGCACCCTT931...2145; 1...1363TGCATGGTGGCCCCAGAGCAGCCTCTATGAACAACCTCGTTTCCAAACCACAGCCCACAGC1425...2145; 1...1379AGCAGCCTCTATGAACAACCTCGTTTCCAAACCACAGCCCACAGCCGGAGAGTCCAGGAAG1441...2145; 1...1410CCACAGCCCACAGCCGGAGAGTCCAGGAAGACTTGCGCACTCAGAGCAGAAGGGTAGGAGT1472...2145; 1...1448ACTCAGAGCAGAAGGGTAGGAGTCCTCTAGACAGCCTCGCAGCCGCGCCAGTCGCCCATAG1510...2145; 1...1479CAGCCTCGCAGCCGCGCCAGTCGCCCATAGACACTGGCTGTGACCGGGCGTGCTGGCAGCG1541...2145; 1...1633CGTGCACCTGCTCCCGAATTACTCACCGAGACACACGGGCTGAGCAGACGGCCCCGTGGAT1695...2145; 1...1668CGGGCTGAGCAGACGGCCCCGTGGATGGAGACAAAGAGCTCTTCTGACCATATCCTTCTTA1730...2145;	chr18:74728995-74728996_-; chr18:74728946-74728947_-; chr18:74728896-74728897_-; chr18:74728860-74728861_-; chr18:74692194-74692195_-; chr18:74692186-74692187_-; chr18:74692170-74692171_-; chr18:74692051-74692052_-; chr18:74691557-74691558_-; chr18:74691541-74691542_-; chr18:74691510-74691511_-; chr18:74691472-74691473_-; chr18:74691441-74691442_-; chr18:74691287-74691288_-; chr18:74691252-74691253_-	74728995.0; 74728946.0; 74728896.0; 74728860.0; 74692194.0; 74692186.0; 74692170.0; 74692051.0; 74691557.0; 74691541.0; 74691510.0; 74691472.0; 74691441.0; 74691287.0; 74691252.0	74728996.0; 74728947.0; 74728897.0; 74728861.0; 74692195.0; 74692187.0; 74692171.0; 74692052.0; 74691558.0; 74691542.0; 74691511.0; 74691473.0; 74691442.0; 74691288.0; 74691253.0	-; -; -; -; -; -; -; -; -; -; -; -; -; -; -	AGACA; AGACC; GGACC; AGACA; GAACA; AAACA; AAACT; GGACT; GAACA; AAACC; AGACT; AGACA; AGACA; AGACA; AGACA	No; No; No; Yes; No; No; No; No; No; No; No; No; No; No; No	Ensembl	2145	chr18:74690808-74729018:-	chr18	-	74690808	74729018	myelin basic protein [Source:HGNC Symbol;Acc:HGNC:6925]	ASHG19AP1B10707325811	protein_coding	CCCCAATTAGCTGAATTCGCGTGTGGCAGAGGGAGGAAAAGGAGGCAAACGTGGGCTGGG
ENST00000529876	-0.207153	-2.51938	-0.892663	0.379907	0.778044	-4.61799	not_sig	ENST00000529876	AKIP1	141; 265; 301; 373; 443; 571; 595; 606	5'UTR; CDS; CDS; CDS; CDS; CDS; CDS; CDS	1421	1...110GGCTCCCGCTGGAGTGTGCGTTGGGGGCGGACCAGGAGCGGTGGTCTCCAGGGAGGTCGAG172...1421; 1...234TACGTTGTGTGCCCACTCAGGGAGCCATGGACAACTGTTTGGCGGCCGCAGCGCTGAATGG296...1421; 1...270GTTTGGCGGCCGCAGCGCTGAATGGGGTGGACCGACGTTCCCTGCAGCGTTCAGCAAGGCT332...1421; 1...342TGCTGGAGAGGGCCAAGAGGAGGGCGGTGGACTGGCATGCCCTGGAGCGTCCCAAAGGCTG404...1421; 1...412CCTTGCCCGGGAGGCGCCCCACCTAGAGAAACAGCCGGCAGCCGGCCCGCAGCGCGTTCTC474...1421; 1...540GAGGCGAGTCGAAGCTGCACATGTGCTTGGACATAGGGAATGGTCAGAGAAAAGACAGAAA602...1421; 1...564GCTTGGACATAGGGAATGGTCAGAGAAAAGACAGAAAAAAGACATCCCTTGGTCCTGGAGG626...1421; 1...575GGGAATGGTCAGAGAAAAGACAGAAAAAAGACATCCCTTGGTCCTGGAGGCAGCTATCAAA637...1421;	chr11:8932876-8932877_+; chr11:8933000-8933001_+; chr11:8933036-8933037_+; chr11:8933108-8933109_+; chr11:8933178-8933179_+; chr11:8936460-8936461_+; chr11:8938840-8938841_+; chr11:8938851-8938852_+	8932876.0; 8933000.0; 8933036.0; 8933108.0; 8933178.0; 8936460.0; 8938840.0; 8938851.0	8932877.0; 8933001.0; 8933037.0; 8933109.0; 8933179.0; 8936461.0; 8938841.0; 8938852.0	+; +; +; +; +; +; +; +	GGACC; GGACA; GGACC; GGACT; AAACA; GGACA; AGACA; AGACA	No; No; No; No; No; No; No; No	Ensembl	1421	chr11:8932736-8939666:+	chr11	+	8932736	8939666	A-kinase interacting protein 1 [Source:HGNC Symbol;Acc:HGNC:1170]	ASHG19AP1B11481057511	protein_coding	GGGGCACGATCCTCCTGCTAACAAAGTGAAAACCATTGCTGAAATTCCGAAACATACACA
ENST00000259229	-0.24059	-2.93804	-0.892568	0.379957	0.778075	-4.618	not_sig	ENST00000259229	CCDC115	173; 282; 454; 551; 559; 585; 594; 724; 736	5'UTR; CDS; CDS; CDS; CDS; CDS; CDS; CDS; CDS	1646	1...142ATCTCGTGTGCCTATTGGCTGTCCTGCCAAACTGCGGAGGGTGACAAGGAAGAAGGTGGCT204...1646; 1...251TGGATTCGCTGGTCCTGCAGCTGCTTGGGGACCTGGAGGAGCTGGAGGGGAAACGAACGGT313...1646; 1...423CTGCCTCCACGCCAGCGAGGCCCAGGAGGGACTCCAGAAGTTCAAGGTGGTGAGAGCTGGT485...1646; 1...520GGTCTGCGGAGGCGCAAGGGCCCCACTAAGACCCCAGAACCGGAGTCCTCTGAGGCCCCTC582...1646; 1...528GAGGCGCAAGGGCCCCACTAAGACCCCAGAACCGGAGTCCTCTGAGGCCCCTCAGGACCCC590...1646; 1...554CAGAACCGGAGTCCTCTGAGGCCCCTCAGGACCCCCTGAACTGGTTTGGAATCCTAGTTCC616...1646; 1...563AGTCCTCTGAGGCCCCTCAGGACCCCCTGAACTGGTTTGGAATCCTAGTTCCTCACAGTCT625...1646; 1...693CATTGACTGGGGTCGAAGCCAGCTCCGGGGACTCCAAGAGAAACTCAAGCAGCTGGAGCCT755...1646; 1...705TCGAAGCCAGCTCCGGGGACTCCAAGAGAAACTCAAGCAGCTGGAGCCTGGGGCTGCCTGA767...1646;	chr2:131099748-131099749_-; chr2:131099639-131099640_-; chr2:131099306-131099307_-; chr2:131098582-131098583_-; chr2:131098574-131098575_-; chr2:131098548-131098549_-; chr2:131098539-131098540_-; chr2:131096734-131096735_-; chr2:131096722-131096723_-	131099748.0; 131099639.0; 131099306.0; 131098582.0; 131098574.0; 131098548.0; 131098539.0; 131096734.0; 131096722.0	131099749.0; 131099640.0; 131099307.0; 131098583.0; 131098575.0; 131098549.0; 131098540.0; 131096735.0; 131096723.0	-; -; -; -; -; -; -; -; -	AAACT; GGACC; GGACT; AGACC; GAACC; GGACC; GAACT; GGACT; AAACT	No; No; No; No; No; No; No; No; No	Ensembl	1646	chr2:131095814-131099922:-	chr2	-	131095814	131099922	coiled-coil domain containing 115 [Source:HGNC Symbol;Acc:HGNC:28178]	ASHG19AP1B13258176511	protein_coding	GTTGAACGCCCGGGTGGAGGAGGGCTGGCTCTCGCTCGCCAAGGCTCGCTACGCGATGGG
ENST00000292314	-0.179061	0.855797	-0.892353	0.38007	0.778179	-4.61803	not_sig	ENST00000292314	CCDC12	121; 274; 310; 357; 371; 392; 423; 497; 533; 567; 580; 632; 666; 673; 801; 824; 889; 965	5'UTR; CDS; CDS; CDS; CDS; CDS; CDS; CDS; CDS; CDS; CDS; CDS; CDS; CDS; 3'UTR; 3'UTR; 3'UTR; 3'UTR	1017	1...90TCTCATTCTCGTCCTTGGATTGGCCGCGAGACATTTATCCACTCTCCTTAGGCCTGCGCGA152...1017; 1...243AAGGAACGGCTGAAGGCCCTACGGGAGAAAACCGGGCGCAAGGACAAGGAAGATGGGGAGC305...1017; 1...279CGCAAGGACAAGGAAGATGGGGAGCCAAAGACCAAGCATCTCAGAGAAGAGGAGGAAGAAG341...1017; 1...326AGAGGAGGAAGAAGGCGAGAAGCACAGGGAACTTAGGCTGCGGAACTATGTCCCGGAGGAT388...1017; 1...340GCGAGAAGCACAGGGAACTTAGGCTGCGGAACTATGTCCCGGAGGATGAGGACCTGAAGAA402...1017; 1...361GGCTGCGGAACTATGTCCCGGAGGATGAGGACCTGAAGAAGAGGAGGGTGCCCCAGGCCAA423...1017; 1...392CCTGAAGAAGAGGAGGGTGCCCCAGGCCAAACCGGTTGCAGTGGAGGAGAAGGTGAAGGAG454...1017; 1...466CCAAGCCCGAGCCCGTCATCGAGGAGGTGGACCTGGCCAACCTCGCTCCTCGGAAGCCTGA528...1017; 1...502CCAACCTCGCTCCTCGGAAGCCTGACTGGGACCTCAAGAGAGATGTGGCCAAGAAGCTGGA564...1017; 1...536CAAGAGAGATGTGGCCAAGAAGCTGGAGAAACTAAAAAAGCGGACTCAGAGGGCCATTGCC598...1017; 1...549GCCAAGAAGCTGGAGAAACTAAAAAAGCGGACTCAGAGGGCCATTGCCGAGCTGATCCGTG611...1017; 1...601TGATCCGTGAAAGGCTGAAAGGCCAGGAAGACAGCCTAGCCTCTGCAGTGGATGCTGCCAC663...1017; 1...635CCTAGCCTCTGCAGTGGATGCTGCCACCGAACAAAAGACCTGTGACTCCGACTGAGGCATG697...1017; 1...642TCTGCAGTGGATGCTGCCACCGAACAAAAGACCTGTGACTCCGACTGAGGCATGCCCTGCC704...1017; 1...770CATCACCTCCAGTTTGGCTTCTGAGCAGAGACTCCCTGCCCATCAAGTCTGAAACCCCCAT832...1017; 1...793AGCAGAGACTCCCTGCCCATCAAGTCTGAAACCCCCATGGATGAGGTCAGCTCCTTGTCTG855...1017; 1...858GTGGCCCCTGCCATTCTGAATGGAGGCAGAACCAGCAACAACTCTGGGCGTGCCTGTGTCT920...1017; 1...934CATATGTCTGTATATATGTATATATTTTGAACTTTCTAAAAAAAAATCTGGAAATAGAAAC996...1017;	chr3:47018290-47018291_-; chr3:47018137-47018138_-; chr3:46982530-46982531_-; chr3:46967021-46967022_-; chr3:46967007-46967008_-; chr3:46966986-46966987_-; chr3:46966955-46966956_-; chr3:46964851-46964852_-; chr3:46963799-46963800_-; chr3:46963765-46963766_-; chr3:46963752-46963753_-; chr3:46963604-46963605_-; chr3:46963570-46963571_-; chr3:46963563-46963564_-; chr3:46963435-46963436_-; chr3:46963412-46963413_-; chr3:46963347-46963348_-; chr3:46963271-46963272_-	47018290.0; 47018137.0; 46982530.0; 46967021.0; 46967007.0; 46966986.0; 46966955.0; 46964851.0; 46963799.0; 46963765.0; 46963752.0; 46963604.0; 46963570.0; 46963563.0; 46963435.0; 46963412.0; 46963347.0; 46963271.0	47018291.0; 47018138.0; 46982531.0; 46967022.0; 46967008.0; 46966987.0; 46966956.0; 46964852.0; 46963800.0; 46963766.0; 46963753.0; 46963605.0; 46963571.0; 46963564.0; 46963436.0; 46963413.0; 46963348.0; 46963272.0	-; -; -; -; -; -; -; -; -; -; -; -; -; -; -; -; -; -	AGACA; AAACC; AGACC; GAACT; GAACT; GGACC; AAACC; GGACC; GGACC; AAACT; GGACT; AGACA; GAACA; AGACC; AGACT; AAACC; GAACC; GAACT	No; No; No; No; No; No; No; No; No; No; No; Yes; Yes; No; No; No; No; No	Ensembl	1017	chr3:46963221-47023500:-	chr3	-	46963221	47023500	coiled-coil domain containing 12 [Source:HGNC Symbol;Acc:HGNC:28332]	ASHG19AP1B10787975611	protein_coding	CTGCCCTGCGAGGACCTCCCAGTCTCTCATTCTCGTCCTTGGATTGGCCGCGAGACATTT
ENST00000550620	0.222285	-3.63048	0.892336	0.380079	0.778179	-4.61803	not_sig	ENST00000550620	PDE1B	767; 1651	CDS; CDS	2150	1...736AACCAGATCCACGCAGCCGATGTTACCCAGACAGTCCATTGCTTCTTGCTCCGCACAGGGA798...2150; 1...1620AGAGGCCCCCCCATCCCCTGCCGAAGATGAACACAACCAGAATGGGAATCTGGATTAGCCC1682...2150;	chr12:54966489-54966490_+; chr12:54971084-54971085_+	54966489.0; 54971084.0	54966490.0; 54971085.0	+; +	AGACA; GAACA	No; No	Ensembl	2150	chr12:54955241-54972097:+	chr12	+	54955241	54972097	phosphodiesterase 1B [Source:HGNC Symbol;Acc:HGNC:8775]	ASHG19AP1B13938321911	protein_coding	GGAAGGCAGGGGCCAAAGAGGAAGTTGTCCCCTCTTGGGGGCCCTGGGGCTCCTGGGGTC
ENST00000314228	-0.239876	-1.06298	-0.892252	0.380123	0.778179	-4.61804	not_sig	ENST00000314228	ZNF575	795; 1245	CDS; CDS	1298	1...764ACGGAGGCGCCCGACCCCACCCATGCCCAGACTGCCCCAAGGCCTTCTCCTACCCCTCCAA826...1298; 1...1214ACCACCAGGTGGAGCACAAGGGGGAGAGAGACTGAGCCCTCCCTTGGCTCACTGTCCCCTT1276...1298;	chr19:44039384-44039385_+; chr19:44039834-44039835_+	44039384.0; 44039834.0	44039385.0; 44039835.0	+; +	AGACT; AGACT	No; No	Ensembl	1298	chr19:44037356-44039887:+	chr19	+	44037356	44039887	zinc finger protein 575 [Source:HGNC Symbol;Acc:HGNC:27606]	ASHG19AP1B12058172911	protein_coding	ACGCGGCGTCAATGAACTGAGACTAAGTCAAAAGCCGGGCCCTCCAACCCTATCCCCATC
ENST00000397367	-0.199554	-1.39227	-0.892209	0.380146	0.778179	-4.61805	not_sig	ENST00000397367	CAPSL	NA	NA	NA	NA	NA	NA	NA	NA	NA	NA	Ensembl	1004	chr5:35904397-35938881:-	chr5	-	35904397	35938881	calcyphosine like [Source:HGNC Symbol;Acc:HGNC:28375]	ASHG19AP1B10018630811	protein_coding	GCTGTGAATCTGCAGCAGTGATCCCAGGTCCTCCAATTAATACTAAGAGAGTGGACCAGG
ENST00000610821	0.205239	2.70481	0.891928	0.380294	0.77836	-4.61809	not_sig	ENST00000610821	LRP5L	2400; 2615; 2632; 2688; 2748; 2760; 2787; 2850; 2888; 2933; 2946; 2985; 2999; 3108; 3122; 3138; 3216; 3235; 3304; 3361; 3393; 3397; 3426; 3455; 3488; 3598	5'UTR; CDS; CDS; CDS; CDS; CDS; CDS; CDS; CDS; CDS; CDS; CDS; CDS; CDS; CDS; CDS; CDS; 3'UTR; 3'UTR; 3'UTR; 3'UTR; 3'UTR; 3'UTR; 3'UTR; 3'UTR; 3'UTR	3602	1...2369ACCAATGGAGGGTCTCGCTGGACACACCGGACTTCACCGACATCGTGCTGCAGCTGGACGA2431...3602; 1...2584GTCAACTGGGTGGCCCGAAGCCTCTATTGGACCCACACAGGCACTGAACACATCGAGGTGA2646...3602; 1...2601AAGCCTCTATTGGACCCACACAGGCACTGAACACATCGAGGTGACGTGCCTCAACAGCACC2663...3602; 1...2657GCACCTCCCACAAGATCCTGGTGTCAGAGGACATGGACGAGCCCCGTGCCATTGCACTGCA2719...3602; 1...2717ATCCCGAGATGGGCCTCACGTACTGGATAGACTGGGGAGAGAACCCTGAAATCAAGCGTGC2779...3602; 1...2729GCCTCACGTACTGGATAGACTGGGGAGAGAACCCTGAAATCAAGCGTGCCAACCTGGACAG2791...3602; 1...2756AGAACCCTGAAATCAAGCGTGCCAACCTGGACAGGCAGGAGCTGCGCGTGCTGGTCAATGC2818...3602; 1...2819CCCTCGGGTGGCCCAACGGCCTGGCCCTGGACCTGCAGGAAGGGAAGCTCTACTGGGGAGA2881...3602; 1...2857GAAGGGAAGCTCTACTGGGGAGATGCCAAGACAGACAAGATCGAGGCGATCAGTGTCGATG2919...3602; 1...2902GCGATCAGTGTCGATGAGACGAAGAGGCAGACCCTCCTGAAGGACAAGCTCCCACACATTT2964...3602; 1...2915ATGAGACGAAGAGGCAGACCCTCCTGAAGGACAAGCTCCCACACATTTTCAGGTTCACCCT2977...3602; 1...2954CACACATTTTCAGGTTCACCCTGCTGGGGGACTTCATCTACTGGACCGCCTGGCAGCACCA3016...3602; 1...2968TTCACCCTGCTGGGGGACTTCATCTACTGGACCGCCTGGCAGCACCACAGCATCAAGCGGG3030...3602; 1...3077ACCTGATGGGGCTCAAAGCTGTGAACGTGGACAAGGTCGTCGGAACCAACCCTCATGCGGA3139...3602; 1...3091AAAGCTGTGAACGTGGACAAGGTCGTCGGAACCAACCCTCATGCGGACAGGAATGGGGGTG3153...3602; 1...3107ACAAGGTCGTCGGAACCAACCCTCATGCGGACAGGAATGGGGGTGCAGCCACCTGTGCTTC3169...3602; 1...3185CCGGTTTGGCTGCCCCATCTAGGGCCTGGAACTGCTGAGTGACATGAAGACCTGCATCATG3247...3602; 1...3204TAGGGCCTGGAACTGCTGAGTGACATGAAGACCTGCATCATGCCCAAGGCCTTCTTGGTCT3266...3602; 1...3273AGAGCCGCCATCCACAGGATCTCCCTCGAGACCAACAACAACGATGTGGCCATCCTGCTCT3335...3602; 1...3330CTCTCGGCGTCAAGGAGGCCTCGGCCCTGGACTTTGATGTGTCCAGCAACCACATCTACTG3392...3602; 1...3362TTTGATGTGTCCAGCAACCACATCTACTGGACAGACATCAGCCTGAAGGTAGCGTGGGCCC3424...3602; 1...3366ATGTGTCCAGCAACCACATCTACTGGACAGACATCAGCCTGAAGGTAGCGTGGGCCCGAAC3428...3602; 1...3395GACATCAGCCTGAAGGTAGCGTGGGCCCGAACATGCACACGTGCAGCCTATATGGGAAAAC3457...3602; 1...3424AACATGCACACGTGCAGCCTATATGGGAAAACCTTCCCTCTGTACCTGCCTCAAAGGTTTC3486...3602; 1...3457TTCCCTCTGTACCTGCCTCAAAGGTTTCAGACATTTTTCTTAAAGCACTATAATATTTATT3519...3602; 1...3567ATAGACGATTATAATGAGCAAATCCGGTAGACAC3602...3602;	chr22:25756123-25756124_-; chr22:25755908-25755909_-; chr22:25755891-25755892_-; chr22:25755835-25755836_-; chr22:25753375-25753376_-; chr22:25753363-25753364_-; chr22:25753336-25753337_-; chr22:25753273-25753274_-; chr22:25753235-25753236_-; chr22:25750748-25750749_-; chr22:25750735-25750736_-; chr22:25750696-25750697_-; chr22:25750682-25750683_-; chr22:25750573-25750574_-; chr22:25747866-25747867_-; chr22:25747850-25747851_-; chr22:25747772-25747773_-; chr22:25747753-25747754_-; chr22:25747684-25747685_-; chr22:25747627-25747628_-; chr22:25747595-25747596_-; chr22:25747591-25747592_-; chr22:25747562-25747563_-; chr22:25747533-25747534_-; chr22:25747500-25747501_-; chr22:25747390-25747391_-	25756123.0; 25755908.0; 25755891.0; 25755835.0; 25753375.0; 25753363.0; 25753336.0; 25753273.0; 25753235.0; 25750748.0; 25750735.0; 25750696.0; 25750682.0; 25750573.0; 25747866.0; 25747850.0; 25747772.0; 25747753.0; 25747684.0; 25747627.0; 25747595.0; 25747591.0; 25747562.0; 25747533.0; 25747500.0; 25747390.0	25756124.0; 25755909.0; 25755892.0; 25755836.0; 25753376.0; 25753364.0; 25753337.0; 25753274.0; 25753236.0; 25750749.0; 25750736.0; 25750697.0; 25750683.0; 25750574.0; 25747867.0; 25747851.0; 25747773.0; 25747754.0; 25747685.0; 25747628.0; 25747596.0; 25747592.0; 25747563.0; 25747534.0; 25747501.0; 25747391.0	-; -; -; -; -; -; -; -; -; -; -; -; -; -; -; -; -; -; -; -; -; -; -; -; -; -	GGACT; GGACC; GAACA; GGACA; AGACT; GAACC; GGACA; GGACC; AGACA; AGACC; GGACA; GGACT; GGACC; GGACA; GAACC; GGACA; GAACT; AGACC; AGACC; GGACT; GGACA; AGACA; GAACA; AAACC; AGACA; AGACA	No; No; No; No; No; No; No; No; No; No; No; No; No; No; No; No; No; No; No; No; No; No; No; No; No; No	Ensembl	3602	chr22:25747388-25758524:-	chr22	-	25747388	25758524	LDL receptor related protein 5 like [Source:HGNC Symbol;Acc:HGNC:25323]	ASHG19AP1B11305221511	protein_coding	TCCTGAGAGGACTAGGCTCTCCCCTCATCCACCTGCGTAAGTGCCACCCTGAAGCCTGTC
ENST00000316161	-0.188848	-1.6658	-0.89191	0.380303	0.77836	-4.61809	not_sig	ENST00000316161	CYP8B1	NA	NA	NA	NA	NA	NA	NA	NA	NA	NA	Ensembl	3974	chr3:42913684-42917657:-	chr3	-	42913684	42917657	cytochrome P450 family 8 subfamily B member 1 [Source:HGNC Symbol;Acc:HGNC:2653]	ASHG19AP1B11948569811	protein_coding	GCGTTTCCATCTGCCCTGGGAGGTTCTTTGCACTCAGTGAGGTGAAGCTCTTTATCCTGC
ENST00000343820	-0.240982	1.59623	-0.891521	0.380509	0.778672	-4.61815	not_sig	ENST00000343820	TGIF1	145; 192; 279; 437; 507; 1177; 1200; 1231; 1370; 1375; 1405; 1414; 1438; 1454; 1510; 1522; 1592; 1621; 1720; 1770; 1777; 1796; 1911; 1930; 1960; 2010	5'UTR; 5'UTR; 5'UTR; 5'UTR; 5'UTR; CDS; CDS; CDS; CDS; CDS; CDS; CDS; CDS; CDS; CDS; CDS; CDS; 3'UTR; 3'UTR; 3'UTR; 3'UTR; 3'UTR; 3'UTR; 3'UTR; 3'UTR; 3'UTR	2076	1...114GTCCTTTTTTCCATCTGTTGCAGTTTCCGAACCAAACGCACCCTCGCCAGCCCCGGGAAGA176...2076; 1...161CAGCCCCGGGAAGAAAGGCCCAAGGGAGAAACCTGGGGCGCTCGGCTGGTGCCCCCACCGC223...2076; 1...248CGCGGCAGGCGGAAAGGATCGTGTTTCTGGACCCGGCCACCCCCCGCGTCCGCACCGCCGC310...2076; 1...406ACGGGGCGGGCGGCTGGGGGCGGAGGCAGGACCTCCTGTACCTTCCCTCCTCGCCTCTCTC468...2076; 1...476GCGCCGAGGTGCGCCGAGCAGGAGCAGGGAACAAAGGAGCGGAGAGGGGAGGGGAGAGAGT538...2076; 1...1146GCTCTGTGGAGTCCGTGATGGGCATCAAAAACTTCATGCCAGCTCTAGAGGAGACCCCATT1208...2076; 1...1169ATCAAAAACTTCATGCCAGCTCTAGAGGAGACCCCATTTCATTCCTGTACAGCTGGGCCAA1231...2076; 1...1200CCCCATTTCATTCCTGTACAGCTGGGCCAAACCCAACCCTAGGGAGGCCACTGTCTCCTAA1262...2076; 1...1339TTTCTCTCTCTGCCAGTCGGTCGGTGTGGGACAAAACACAGATATACAGCAGATAGCGGCC1401...2076; 1...1344CTCTCTGCCAGTCGGTCGGTGTGGGACAAAACACAGATATACAGCAGATAGCGGCCAAAAA1406...2076; 1...1374ACACAGATATACAGCAGATAGCGGCCAAAAACTTCACAGACACCTCTCTCATGTACCCAGA1436...2076; 1...1383TACAGCAGATAGCGGCCAAAAACTTCACAGACACCTCTCTCATGTACCCAGAGGACACTTG1445...2076; 1...1407TCACAGACACCTCTCTCATGTACCCAGAGGACACTTGTAAATCTGGACCAAGTACGAATAC1469...2076; 1...1423CATGTACCCAGAGGACACTTGTAAATCTGGACCAAGTACGAATACACAGAGTGGTCTTTTC1485...2076; 1...1479TTTTCAACACTCCTCCCCCTACTCCACCGGACCTCAACCAGGACTTCAGTGGATTTCAGCT1541...2076; 1...1491CTCCCCCTACTCCACCGGACCTCAACCAGGACTTCAGTGGATTTCAGCTTCTAGTGGATGT1553...2076; 1...1561ACGGGCTGCAGAGATGGAGCTTCAGGCAAAACTTACAGCTTAACCCATTTTCAAGCAAAAC1623...2076; 1...1590AACTTACAGCTTAACCCATTTTCAAGCAAAACAGTTCTCAGAAATGTCATGATTGCCGGGG1652...2076; 1...1689TTATTAATATTTGCACATGGGATTGCTAAAACAGCTTCCTGTTACTGAGATGTCTTCAATG1751...2076; 1...1739TGTCTTCAATGGAATACAGTCATTCCAAGAACTATAAACTTAAAGCTACTGTAGAAACAAA1801...2076; 1...1746AATGGAATACAGTCATTCCAAGAACTATAAACTTAAAGCTACTGTAGAAACAAAGGGTTTT1808...2076; 1...1765AAGAACTATAAACTTAAAGCTACTGTAGAAACAAAGGGTTTTCTTTTTTAAATGTTTCTTG1827...2076; 1...1880TCCCCTTCCCTTTTTTTGTTATTTTTTCAGACTGTGCAATACTTAGAGAACCTATAGCATC1942...2076; 1...1899TATTTTTTCAGACTGTGCAATACTTAGAGAACCTATAGCATCTTCTCATTCCCATGTGGAA1961...2076; 1...1929ACCTATAGCATCTTCTCATTCCCATGTGGAACAGGATGCCCACATACTGTCTAATTAATAA1991...2076; 1...1979CTAATTAATAAATTTTCCATTTTTTTTCAAACAAGTATGAATCTAGTTGGTTGATGCCTTT2041...2076;	chr18:3449846-3449847_+; chr18:3449893-3449894_+; chr18:3449980-3449981_+; chr18:3450138-3450139_+; chr18:3450208-3450209_+; chr18:3457510-3457511_+; chr18:3457533-3457534_+; chr18:3457564-3457565_+; chr18:3457703-3457704_+; chr18:3457708-3457709_+; chr18:3457738-3457739_+; chr18:3457747-3457748_+; chr18:3457771-3457772_+; chr18:3457787-3457788_+; chr18:3457843-3457844_+; chr18:3457855-3457856_+; chr18:3457925-3457926_+; chr18:3457954-3457955_+; chr18:3458053-3458054_+; chr18:3458103-3458104_+; chr18:3458110-3458111_+; chr18:3458129-3458130_+; chr18:3458244-3458245_+; chr18:3458263-3458264_+; chr18:3458293-3458294_+; chr18:3458343-3458344_+	3449846.0; 3449893.0; 3449980.0; 3450138.0; 3450208.0; 3457510.0; 3457533.0; 3457564.0; 3457703.0; 3457708.0; 3457738.0; 3457747.0; 3457771.0; 3457787.0; 3457843.0; 3457855.0; 3457925.0; 3457954.0; 3458053.0; 3458103.0; 3458110.0; 3458129.0; 3458244.0; 3458263.0; 3458293.0; 3458343.0	3449847.0; 3449894.0; 3449981.0; 3450139.0; 3450209.0; 3457511.0; 3457534.0; 3457565.0; 3457704.0; 3457709.0; 3457739.0; 3457748.0; 3457772.0; 3457788.0; 3457844.0; 3457856.0; 3457926.0; 3457955.0; 3458054.0; 3458104.0; 3458111.0; 3458130.0; 3458245.0; 3458264.0; 3458294.0; 3458344.0	+; +; +; +; +; +; +; +; +; +; +; +; +; +; +; +; +; +; +; +; +; +; +; +; +; +	GAACC; AAACC; GGACC; GGACC; GAACA; AAACT; AGACC; AAACC; GGACA; AAACA; AAACT; AGACA; GGACA; GGACC; GGACC; GGACT; AAACT; AAACA; AAACA; GAACT; AAACT; AAACA; AGACT; GAACC; GAACA; AAACA	No; No; No; No; Yes; No; No; No; Yes; No; No; No; Yes; No; No; No; No; Yes; No; No; No; Yes; No; No; No; No	Ensembl	2076	chr18:3449702-3458409:+	chr18	+	3449702	3458409	TGFB induced factor homeobox 1 [Source:HGNC Symbol;Acc:HGNC:11776]	ASHG19AP1B12929343811	protein_coding	AGGCAGGACCTCCTGTACCTTCCCTCCTCGCCTCTCTCACTCTGACAGCGCCGAGGTGCG
ENST00000353442	-0.226053	-0.607863	-0.891411	0.380566	0.778672	-4.61816	not_sig	ENST00000353442	LMBR1	1607; 1634; 1668; 1742; 1750; 1817; 1823; 1861; 1904; 1941; 1950; 1969; 2049; 2057; 3569; 3626; 3734; 3741; 3758; 3850; 3910; 3965; 4029; 4209; 4990; 5183; 5214; 5219; 5241; 5304; 5446; 7614; 7764; 7804	CDS; CDS; CDS; 3'UTR; 3'UTR; 3'UTR; 3'UTR; 3'UTR; 3'UTR; 3'UTR; 3'UTR; 3'UTR; 3'UTR; 3'UTR; 3'UTR; 3'UTR; 3'UTR; 3'UTR; 3'UTR; 3'UTR; 3'UTR; 3'UTR; 3'UTR; 3'UTR; 3'UTR; 3'UTR; 3'UTR; 3'UTR; 3'UTR; 3'UTR; 3'UTR; 3'UTR; 3'UTR; 3'UTR	7997	1...1576CCGAAAATTCACCTCTGCAGTTCGAGAAGAACTTTTCAAGGCCCTAGGGCTTCATAAACTT1638...7997; 1...1603AGAACTTTTCAAGGCCCTAGGGCTTCATAAACTTCACTTACCAAATACTTCAAGGGATTCA1665...7997; 1...1637CACTTACCAAATACTTCAAGGGATTCAGAAACAGCCAAGCCTTCTGTAAATGGGCATCAGA1699...7997; 1...1711CGCACAGACGGCGTCTTCTGCCACCAAGAGACCCGAGAACTCCAGATTCACGACATTCCTG1773...7997; 1...1719CGGCGTCTTCTGCCACCAAGAGACCCGAGAACTCCAGATTCACGACATTCCTGTCCCATGT1781...7997; 1...1786ATTTCCATTCAACCGTGGCCCCTCTTCAGAACCTAGACCTATCAGTGCCATTTTTTTTTCA1848...7997; 1...1792ATTCAACCGTGGCCCCTCTTCAGAACCTAGACCTATCAGTGCCATTTTTTTTTCATAATCT1854...7997; 1...1830GTGCCATTTTTTTTTCATAATCTACGAAGAACTTGGCTATGGCTGATCTTTTTTAAATTTA1892...7997; 1...1873TGATCTTTTTTAAATTTAACTTTCTGATGGACCCTGTAGTTTCCAGTTAAGTGCAGATTCC1935...7997; 1...1910AGTTTCCAGTTAAGTGCAGATTCCTTACAGACATATAGAACAGCGCATTCTTCTGTAGACA1972...7997; 1...1919TTAAGTGCAGATTCCTTACAGACATATAGAACAGCGCATTCTTCTGTAGACATTTGCTCAT1981...7997; 1...1938AGACATATAGAACAGCGCATTCTTCTGTAGACATTTGCTCATGTTGGTAAATACAATCACC2000...7997; 1...2018CACCTGATATGAAAATGTTAGAAAAGGCAAACTCCGGGACTTCTAAAGATTTACTTAAATC2080...7997; 1...2026ATGAAAATGTTAGAAAAGGCAAACTCCGGGACTTCTAAAGATTTACTTAAATCCCATTATG2088...7997; 1...3538ATGTCTGAAAATTTTTAAGTAAAATACTAAACTTTTCAGTGTTTAGCTCAACTTTTTGTTC3600...7997; 1...3595GTTCATTTGGAAGTTTCTCTCCATCCGAGGACTTAAGCCAGTTTTGGATTTGTAAGCCCTG3657...7997; 1...3703GATATGCATGGGGTGGAAGGACGGCTTCGAACCTGGGACTCATATGCCTTGAGAACAAATA3765...7997; 1...3710ATGGGGTGGAAGGACGGCTTCGAACCTGGGACTCATATGCCTTGAGAACAAATAGATTGTT3772...7997; 1...3727CTTCGAACCTGGGACTCATATGCCTTGAGAACAAATAGATTGTTACAGCCTTGGGCTGCTG3789...7997; 1...3819GCACATGCCCAAGCATCTGCCTCTGGAGAGACTGACTCCAAATGCAGGTGCTTCCATTGGA3881...7997; 1...3879AGCTAGGTCGGAGGCTGCTTTATATGACGAACTCCAGAAATGGATGCCAGAATACGGAGGC3941...7997; 1...3934GGAGGCCAAACGTTCTGAGTCCTGGTAAGGACAGTCGCTCTGGGGGTCCTCATTTTACTGC3996...7997; 1...3998TCCTGCACGCCAGTGAAAGAGAGGAGATAGACCCTGGAAGGCAGAGCTGCAGATGCTCATC4060...7997; 1...4178GCACTATGGTTCCAGAGTTTCTTGGGGAAAACTTGCAGATTCTTATTAATTGGTTCTGCAA4240...7997; 1...4959TTTTCCATCTTAAATATTATCATGGCTAAAACTTAAGGGTATTTATAGTTTAATTCCATTT5021...7997; 1...5152GTATTTTATTTAATTACTTGAATTATTTAGACTTGATTTCTCTAATTTTTTCCATAAAAGG5214...7997; 1...5183CTTGATTTCTCTAATTTTTTCCATAAAAGGACTGAACAGCACCTACTTGTGGTCTGGACAG5245...7997; 1...5188TTTCTCTAATTTTTTCCATAAAAGGACTGAACAGCACCTACTTGTGGTCTGGACAGCTTAA5250...7997; 1...5210AGGACTGAACAGCACCTACTTGTGGTCTGGACAGCTTAACCCAGAGTTCCTGGAAGAATAA5272...7997; 1...5273GCTGTTAGCATCTGGTTAATTTACTGGCAGACAGAAGCCTACTTACAGTGGCTTTCAACTT5335...7997; 1...5415TCAGATACGTATAAGCAAAAATTTAACAAGACAGTACTTGTTTTTCCTAAGTGTGCATGCT5477...7997; 1...7583ACTGCACTTGGTTGCAAAGAATAGAGATGGACTCTGCCAACATAGGCACGGAAGGTTTACG7645...7997; 1...7733CCATCACTGAATGATCCATGTATCTCCGGGACTCTCCTTCTAGATCCAAAGTTTAGGGCGG7795...7997; 1...7773TAGATCCAAAGTTTAGGGCGGCGGAATCGGACTGCTCTGGCCTTTGACACGTGCCTGTGCT7835...7997;	chr7:156480739-156480740_-; chr7:156476846-156476847_-; chr7:156476812-156476813_-; chr7:156476738-156476739_-; chr7:156476730-156476731_-; chr7:156476663-156476664_-; chr7:156476657-156476658_-; chr7:156476619-156476620_-; chr7:156476576-156476577_-; chr7:156476539-156476540_-; chr7:156476530-156476531_-; chr7:156476511-156476512_-; chr7:156476431-156476432_-; chr7:156476423-156476424_-; chr7:156474911-156474912_-; chr7:156474854-156474855_-; chr7:156474746-156474747_-; chr7:156474739-156474740_-; chr7:156474722-156474723_-; chr7:156474630-156474631_-; chr7:156474570-156474571_-; chr7:156474515-156474516_-; chr7:156474451-156474452_-; chr7:156474271-156474272_-; chr7:156473490-156473491_-; chr7:156473297-156473298_-; chr7:156473266-156473267_-; chr7:156473261-156473262_-; chr7:156473239-156473240_-; chr7:156473176-156473177_-; chr7:156473034-156473035_-; chr7:156470866-156470867_-; chr7:156470716-156470717_-; chr7:156470676-156470677_-	156480739.0; 156476846.0; 156476812.0; 156476738.0; 156476730.0; 156476663.0; 156476657.0; 156476619.0; 156476576.0; 156476539.0; 156476530.0; 156476511.0; 156476431.0; 156476423.0; 156474911.0; 156474854.0; 156474746.0; 156474739.0; 156474722.0; 156474630.0; 156474570.0; 156474515.0; 156474451.0; 156474271.0; 156473490.0; 156473297.0; 156473266.0; 156473261.0; 156473239.0; 156473176.0; 156473034.0; 156470866.0; 156470716.0; 156470676.0	156480740.0; 156476847.0; 156476813.0; 156476739.0; 156476731.0; 156476664.0; 156476658.0; 156476620.0; 156476577.0; 156476540.0; 156476531.0; 156476512.0; 156476432.0; 156476424.0; 156474912.0; 156474855.0; 156474747.0; 156474740.0; 156474723.0; 156474631.0; 156474571.0; 156474516.0; 156474452.0; 156474272.0; 156473491.0; 156473298.0; 156473267.0; 156473262.0; 156473240.0; 156473177.0; 156473035.0; 156470867.0; 156470717.0; 156470677.0	-; -; -; -; -; -; -; -; -; -; -; -; -; -; -; -; -; -; -; -; -; -; -; -; -; -; -; -; -; -; -; -; -; -	GAACT; AAACT; AAACA; AGACC; GAACT; GAACC; AGACC; GAACT; GGACC; AGACA; GAACA; AGACA; AAACT; GGACT; AAACT; GGACT; GAACC; GGACT; GAACA; AGACT; GAACT; GGACA; AGACC; AAACT; AAACT; AGACT; GGACT; GAACA; GGACA; AGACA; AGACA; GGACT; GGACT; GGACT	No; No; No; No; No; No; No; No; No; No; No; No; No; No; No; No; No; No; No; No; No; No; No; No; No; No; No; No; No; No; No; No; No; No	Ensembl	7997	chr7:156470485-156685924:-	chr7	-	156470485	156685924	limb development membrane protein 1 [Source:HGNC Symbol;Acc:HGNC:13243]	ASHG19AP1B11536370011	protein_coding	TCAGTTTCCCTCTGCTCTCTTAGAATAAAAGTGCTTACTCATTGTTTAAAGCATTCTCCA
ENST00000265529	-0.246684	2.41339	-0.891397	0.380574	0.778672	-4.61816	not_sig	ENST00000265529	KIF9	153; 249; 517; 524; 799; 831; 880; 894; 1896; 1928; 1979; 3177; 3217	5'UTR; 5'UTR; 5'UTR; 5'UTR; CDS; CDS; CDS; CDS; CDS; CDS; CDS; 3'UTR; 3'UTR	3311	1...122TGACGCCGTAGCCGCGACTAGGCAACTCAGACACGGAGAAGTGCACCAGATCCTCCAGCTC184...3311; 1...218GCAACTGCGCAGGCCTCGCCGGCCGGCTAGACACTAACCAGGGCGGGGCGATAGCGCACGC280...3311; 1...486CCATGACCTCACCCGTATCCTCGACGTAGGACCTCGGACTTCATTTCCGCCACCCCGACAC548...3311; 1...493CTCACCCGTATCCTCGACGTAGGACCTCGGACTTCATTTCCGCCACCCCGACACTTCCGGA555...3311; 1...768AAAGAAGCATTGATATTCACTTAAAAAAAGACATTCGGAGAGGAGTTGTCAATAACCAACA830...3311; 1...800ATTCGGAGAGGAGTTGTCAATAACCAACAGACAGACTGGTCGTTTAAGTTGGATGGAGTTC862...3311; 1...849TGGATGGAGTTCTTCACGATGCCTCCCAGGACTTGGTTTATGAGACAGTTGCAAAGGATGT911...3311; 1...863CACGATGCCTCCCAGGACTTGGTTTATGAGACAGTTGCAAAGGATGTGGTTTCTCAGGCCC925...3311; 1...1865AACTCCCAGGTGCGGAGGTACCTGGAGGGGACACTGGACGAGATCGACATAATCAGCCTTA1927...3311; 1...1897ACTGGACGAGATCGACATAATCAGCCTTAGACAGATCAAGGAGGTGTTCAACCAGTTCCGG1959...3311; 1...1948CCAGTTCCGGGTGGTTCTGAGCCAACAGGAACAGGAAGTGGAGTCCACTTTGCGCAGGAAG2010...3311; 1...3146CTACTCCAATGCTGGGACCCAGCACAGAGAACACATTTGGCCTGCATGTTGGGAGGAGCAT3208...3311; 1...3186CCTGCATGTTGGGAGGAGCATCCTCCAAGGACAACCTTGCTCATCTCCACAGAGCACTTTG3248...3311;	chr3:47324506-47324507_-; chr3:47324410-47324411_-; chr3:47324142-47324143_-; chr3:47324135-47324136_-; chr3:47316954-47316955_-; chr3:47316922-47316923_-; chr3:47316873-47316874_-; chr3:47316859-47316860_-; chr3:47288879-47288880_-; chr3:47287727-47287728_-; chr3:47286991-47286992_-; chr3:47270017-47270018_-; chr3:47269977-47269978_-	47324506.0; 47324410.0; 47324142.0; 47324135.0; 47316954.0; 47316922.0; 47316873.0; 47316859.0; 47288879.0; 47287727.0; 47286991.0; 47270017.0; 47269977.0	47324507.0; 47324411.0; 47324143.0; 47324136.0; 47316955.0; 47316923.0; 47316874.0; 47316860.0; 47288880.0; 47287728.0; 47286992.0; 47270018.0; 47269978.0	-; -; -; -; -; -; -; -; -; -; -; -; -	AGACA; AGACA; GGACC; GGACT; AGACA; AGACA; GGACT; AGACA; GGACA; AGACA; GAACA; GAACA; GGACA	No; No; No; No; No; No; No; No; No; No; No; No; No	Ensembl	3311	chr3:47269885-47324941:-	chr3	-	47269885	47324941	kinesin family member 9 [Source:HGNC Symbol;Acc:HGNC:16666]	ASHG19AP1B10023285911	protein_coding	GATCCTCCAGCTCCTCCGCGCCGTCCTCCACCATCTTCCCCGGCCGCTGCAACTGCGCAG
ENST00000294244	-0.216458	-1.88211	-0.891255	0.380648	0.778672	-4.61818	not_sig	ENST00000294244	C11orf84	443; 457; 654; 780; 883; 961; 1000; 1014; 1020; 1047; 1061; 1161; 1170; 1182; 1256; 1320; 1374; 1546; 1685; 1816; 1839; 1872	CDS; CDS; CDS; CDS; CDS; CDS; CDS; CDS; CDS; CDS; CDS; CDS; CDS; CDS; CDS; CDS; CDS; 3'UTR; 3'UTR; 3'UTR; 3'UTR; 3'UTR	2024	1...412CCGATGCTCAGAGTGACCCAACAGGAGAAGACCCCACCGCCTAGACCCAGCCCGCTAGAGG474...2024; 1...426GACCCAACAGGAGAAGACCCCACCGCCTAGACCCAGCCCGCTAGAGGCAGGCAGTGATGGC488...2024; 1...623ACATCTTGGAGCAGCACCCTCACACCTTGGACCTGAGCCCTTCTGAGAAGAGCAATATCCT685...2024; 1...749ACTCAGACTCGGGCCAGGATGCCCACCCAGACCCAGACGCCAACCCAGACGCTGCCAGAAT811...2024; 1...852ATCCCTCCCTAAAAGGAGCCGGCCCAGGGGACTCCGCCCCCTCGAGCTTCCTGCTGTCCCT914...2024; 1...930TAAGAAGCCCCGTGGTCAGAGATGGAAGGAACCCCCAGGGGAAGAGCCAGTCAGAAAGAAA992...2024; 1...969GGAAGAGCCAGTCAGAAAGAAAAGAGGCAGACCTATGACCAAAAACCTGGACCCTGACCCA1031...2024; 1...983GAAAGAAAAGAGGCAGACCTATGACCAAAAACCTGGACCCTGACCCAGAGCCCCCATCGCC1045...2024; 1...989AAAGAGGCAGACCTATGACCAAAAACCTGGACCCTGACCCAGAGCCCCCATCGCCAGACTC1051...2024; 1...1016TGGACCCTGACCCAGAGCCCCCATCGCCAGACTCGCCCACGGAGACTTTCGCAGCACCAGC1078...2024; 1...1030GAGCCCCCATCGCCAGACTCGCCCACGGAGACTTTCGCAGCACCAGCCGAGGTCCGACACT1092...2024; 1...1130TCTTCTCCCACACCCAGCTCAGGGGCCCAGACAGCAAGGACTCACCCAAAGACAGGGAAGT1192...2024; 1...1139ACACCCAGCTCAGGGGCCCAGACAGCAAGGACTCACCCAAAGACAGGGAAGTGGCAGAAGG1201...2024; 1...1151GGGGCCCAGACAGCAAGGACTCACCCAAAGACAGGGAAGTGGCAGAAGGAGGCCTTCCCCG1213...2024; 1...1225TCTCCAGCTCCCCCTCCGGGGCTCCGCGGGACACTGGATCTCCAGGTTATCCGCGTGCGGA1287...2024; 1...1289AGGAGCCCCCAGCGGTCAGCCTCCTGCAAGACTGGTCCAGGCACCCCCAGGGCACCAAGCG1351...2024; 1...1343CCAAGCGTGTGGGAGCAGGTGACACCTCAGACTGGCCCACAGTTCTGTCAGAATCCAGCAC1405...2024; 1...1515TGGCTCACCCACCTGGTGGAGAGAGTAGAAACAGGTGCCAGGGCAGGAGGGGGCTGGGGCA1577...2024; 1...1654TTGTGCAGTAGGGCACTGGGCCTGTGGAGAACACCTACCCCAGTCCTTCGCTGACCCCCAC1716...2024; 1...1785TTACACAAGAGTGGTCATAAGGGGGTTTGAACTGAGTCCCACTACCTCGGGGGACACCTCT1847...2024; 1...1808GGTTTGAACTGAGTCCCACTACCTCGGGGGACACCTCTCCTCCCCACTTGTTCAGGCTTCT1870...2024; 1...1841CCTCTCCTCCCCACTTGTTCAGGCTTCTAAACCAGGAGGCCTCCATTACCTCTTCCTGTCC1903...2024;	chr11:63585293-63585294_+; chr11:63585307-63585308_+; chr11:63585504-63585505_+; chr11:63585711-63585712_+; chr11:63585814-63585815_+; chr11:63586053-63586054_+; chr11:63586092-63586093_+; chr11:63586106-63586107_+; chr11:63586112-63586113_+; chr11:63586288-63586289_+; chr11:63586302-63586303_+; chr11:63586402-63586403_+; chr11:63586411-63586412_+; chr11:63586423-63586424_+; chr11:63594422-63594423_+; chr11:63594486-63594487_+; chr11:63594540-63594541_+; chr11:63594712-63594713_+; chr11:63594851-63594852_+; chr11:63594982-63594983_+; chr11:63595005-63595006_+; chr11:63595038-63595039_+	63585293.0; 63585307.0; 63585504.0; 63585711.0; 63585814.0; 63586053.0; 63586092.0; 63586106.0; 63586112.0; 63586288.0; 63586302.0; 63586402.0; 63586411.0; 63586423.0; 63594422.0; 63594486.0; 63594540.0; 63594712.0; 63594851.0; 63594982.0; 63595005.0; 63595038.0	63585294.0; 63585308.0; 63585505.0; 63585712.0; 63585815.0; 63586054.0; 63586093.0; 63586107.0; 63586113.0; 63586289.0; 63586303.0; 63586403.0; 63586412.0; 63586424.0; 63594423.0; 63594487.0; 63594541.0; 63594713.0; 63594852.0; 63594983.0; 63595006.0; 63595039.0	+; +; +; +; +; +; +; +; +; +; +; +; +; +; +; +; +; +; +; +; +; +	AGACC; AGACC; GGACC; AGACC; GGACT; GAACC; AGACC; AAACC; GGACC; AGACT; AGACT; AGACA; GGACT; AGACA; GGACA; AGACT; AGACT; AAACA; GAACA; GAACT; GGACA; AAACC	No; No; No; No; No; No; No; No; No; No; No; No; No; Yes; Yes; No; No; No; No; No; No; No	Ensembl	2024	chr11:63580860-63595190:+	chr11	+	63580860	63595190	spindlin interactor and repressor of chromatin binding [Source:HGNC Symbol;Acc:HGNC:25115]	ASHG19AP1B10004479911	protein_coding	CCCGTTCTCATTTACATCTGTTTTCCTGTTGTATATATCACCTTTGTTGACAATAAATTA
ENST00000355537	-0.210736	-2.82778	-0.891122	0.380718	0.778672	-4.6182	not_sig	ENST00000355537	ZNF536	424; 448; 661; 681; 733; 775; 814; 1597; 1693; 1702; 1748; 1795; 1924; 1984; 1989; 2020; 2113; 3020; 3068; 3076; 3133; 3274; 3325; 3331; 3364; 3405; 3435; 3448; 3475; 3600; 3613; 3652; 3658; 3676; 3699; 3704; 3745; 3766; 3806; 3874; 3922; 3934; 3989; 4033; 4321	CDS; CDS; CDS; CDS; CDS; CDS; CDS; CDS; CDS; CDS; CDS; CDS; CDS; CDS; CDS; CDS; CDS; CDS; CDS; CDS; CDS; CDS; CDS; CDS; CDS; CDS; CDS; CDS; CDS; CDS; CDS; CDS; CDS; CDS; CDS; CDS; CDS; CDS; CDS; CDS; CDS; CDS; CDS; CDS; 3'UTR	4945	1...393TCCTGGCCAACCAGCTGGGCCGGGAGGTGGACACCAGCCTCAACGGGAGGGTGGACTTGCA455...4945; 1...417AGGTGGACACCAGCCTCAACGGGAGGGTGGACTTGCAGCAGTTCCTCAACGGGCAGAACCT479...4945; 1...630ACTGCGACCACAGGGCGGCGCAGAAGGGGAACCTCAAGATTCACCTGCGGACCCACAAGCT692...4945; 1...650CAGAAGGGGAACCTCAAGATTCACCTGCGGACCCACAAGCTGGGCAACCTGGGCAAGGGGC712...4945; 1...702GCAAGGGGCGTGGGCGTGTGCGCGAGGAGAACCGCCTGCTGCACGAGCTGGAGGAGCGCGC764...4945; 1...744ACGAGCTGGAGGAGCGCGCCATCCTGCGGGACAAGCAGCTGAAAGGCAGCCTGCTGCAGCC806...4945; 1...783TGAAAGGCAGCCTGCTGCAGCCCCGGCCGGACCTGAAGCCCCCGCCGCACGCCCAGCAGGC845...4945; 1...1566CCAGCATGGCCCACGGCGTCCCGGAGGGGGACAAGCACTCCCTCCTGGGATGCCTCAATCT1628...4945; 1...1662TGCAGGCGGCTGCCAAGGCTGCGGAGATGGACCCCGTGAACAGCTACCAGGCTTGGCAGCT1724...4945; 1...1671CTGCCAAGGCTGCGGAGATGGACCCCGTGAACAGCTACCAGGCTTGGCAGCTCATGGCCAG1733...4945; 1...1717GCAGCTCATGGCCAGGGGCATGGCCATGGAACATGGCTTCTTGTCTAAAGAGCATCCGCTG1779...4945; 1...1764AAGAGCATCCGCTGCAGCGCAACCACGAAGACACTTTGGCAAACGCCGGGGTTCTGTTTGA1826...4945; 1...1893TTCACAGCACTAAAGTGGGCAGCCAGAGAGACCTGCCAAGTAAGCTCGACCCTTTAGAAAG1955...4945; 1...1953GCAGTCGGGATTTTTTGTCACACGGGCTGAACCAGACTCTCGAGTATAACCTGCAGGGTCC2015...4945; 1...1958CGGGATTTTTTGTCACACGGGCTGAACCAGACTCTCGAGTATAACCTGCAGGGTCCTGGGA2020...4945; 1...1989CTCTCGAGTATAACCTGCAGGGTCCTGGGAACATGAAGGAGAAGCCCACCGAGTGCCCCGA2051...4945; 1...2082TGGTCGTGCACTCCCGTGTCCACAAGCGGGACCGCAAGGGCGAGGAGGATGGGCTGCACGT2144...4945; 1...2989AGTCCACGGAGTGGATGGTGGTGAGGAGAAACCCAGTGGCAAGTCCTCCCAGAGGAAGTCC3051...4945; 1...3037CCAGAGGAAGTCCGAGAAATCTCAGTATGAACCCCTGGACTTGTCTGTGCGGCCAGATGCC3099...4945; 1...3045AGTCCGAGAAATCTCAGTATGAACCCCTGGACTTGTCTGTGCGGCCAGATGCCGCCTCCCT3107...4945; 1...3102CCCTCCCGGGCTCCTCGGTAACTGTGCAGGACAGCATTGCATGGCACGGCTGCTTGTTTTG3164...4945; 1...3243ACACCATCGGGGTCACAGTCAACTGCAAAGACCAAGCCCGGGAGGCGAGTAAGATGGCCCT3305...4945; 1...3294AGATGGCCCTGCTGCCCTCGTTACAATCAAACAAAGACCTGGGCCTCTCCAATATGATCAG3356...4945; 1...3300CCCTGCTGCCCTCGTTACAATCAAACAAAGACCTGGGCCTCTCCAATATGATCAGCTCTCT3362...4945; 1...3333TGGGCCTCTCCAATATGATCAGCTCTCTAGACTCTGCTTCTGAGAAGATGGCCCAAGGTCA3395...4945; 1...3374GAGAAGATGGCCCAAGGTCAGCTCAAGGAGACTCTGGGAGAGCAGAAGAGCGGTGCATGGA3436...4945; 1...3404ACTCTGGGAGAGCAGAAGAGCGGTGCATGGACCGGCCACGTGGACCCTGCATTTTGTAACT3466...4945; 1...3417AGAAGAGCGGTGCATGGACCGGCCACGTGGACCCTGCATTTTGTAACTTCCCATCAGACTT3479...4945; 1...3444TGGACCCTGCATTTTGTAACTTCCCATCAGACTTCTACAAGCAGTTTGGTGTTTACCCAGG3506...4945; 1...3569GAAGAGGATGTCCCCATCCTGATCCCCGAAACCACGAGTAAGAACACTACTGATGACCTCT3631...4945; 1...3582CCATCCTGATCCCCGAAACCACGAGTAAGAACACTACTGATGACCTCTCTGACATTGCCTC3644...4945; 1...3621ATGACCTCTCTGACATTGCCTCCTCAGAGGACATGGACTCCTCCAAGGGGGAGAACAACGA3683...4945; 1...3627TCTCTGACATTGCCTCCTCAGAGGACATGGACTCCTCCAAGGGGGAGAACAACGATGAAGA3689...4945; 1...3645CAGAGGACATGGACTCCTCCAAGGGGGAGAACAACGATGAAGAGGATGTTGAAACCGAACC3707...4945; 1...3668GGGGAGAACAACGATGAAGAGGATGTTGAAACCGAACCGGAAATGATGACCAAGCCACTGT3730...4945; 1...3673GAACAACGATGAAGAGGATGTTGAAACCGAACCGGAAATGATGACCAAGCCACTGTCTGCC3735...4945; 1...3714TGACCAAGCCACTGTCTGCCCTCAGCAAAGACAGCAGCAGCGATGGCGGGGACAGCCTGCA3776...4945; 1...3735TCAGCAAAGACAGCAGCAGCGATGGCGGGGACAGCCTGCAGCCCACAGGCACCTCCCAGCC3797...4945; 1...3775GCCCACAGGCACCTCCCAGCCCGTCCAGGGACTGGTCTCACCTTTATCCCAAGCACCGGAG3837...4945; 1...3843GGCACAGCCAGGGTCTTCTCCAAGCCCAGGACCCCTTGGCGGGCCTGCCAAAGCCGGAGCG3905...4945; 1...3891CAAAGCCGGAGCGGGGGCCCCAGAGCCTGGACAAGCCGATGAACATGCTGTCGGTCCTCAG3953...4945; 1...3903GGGGGCCCCAGAGCCTGGACAAGCCGATGAACATGCTGTCGGTCCTCAGGGCCTACAGTTC3965...4945; 1...3958CAGTTCTGATGGCTTAGCAGCCTTTAACGGACTTGCAAGTAGCACAGCAAATTCTGGATGT4020...4945; 1...4002CAGCAAATTCTGGATGTATCAAGAGGCCAGACTTGTGTGGTAAGTGACACTCCCTGTCCTA4064...4945; 1...4290AAAGGCTTAGTAACTTGAGCAGGAGAGAAAACTCCCTCAAAGTCATAAATCCTGAGTGACA4352...4945;	chr19:30934746-30934747_+; chr19:30934770-30934771_+; chr19:30934983-30934984_+; chr19:30935003-30935004_+; chr19:30935055-30935056_+; chr19:30935097-30935098_+; chr19:30935136-30935137_+; chr19:30935919-30935920_+; chr19:30936015-30936016_+; chr19:30936024-30936025_+; chr19:30936070-30936071_+; chr19:30936117-30936118_+; chr19:30936246-30936247_+; chr19:30936306-30936307_+; chr19:30936311-30936312_+; chr19:30936342-30936343_+; chr19:30936435-30936436_+; chr19:31039399-31039400_+; chr19:31039447-31039448_+; chr19:31039455-31039456_+; chr19:31039512-31039513_+; chr19:31039653-31039654_+; chr19:31039704-31039705_+; chr19:31039710-31039711_+; chr19:31039743-31039744_+; chr19:31039784-31039785_+; chr19:31039814-31039815_+; chr19:31039827-31039828_+; chr19:31039854-31039855_+; chr19:31039979-31039980_+; chr19:31039992-31039993_+; chr19:31040031-31040032_+; chr19:31040037-31040038_+; chr19:31040055-31040056_+; chr19:31040078-31040079_+; chr19:31040083-31040084_+; chr19:31040124-31040125_+; chr19:31040145-31040146_+; chr19:31040185-31040186_+; chr19:31040253-31040254_+; chr19:31040301-31040302_+; chr19:31040313-31040314_+; chr19:31040368-31040369_+; chr19:31040412-31040413_+; chr19:31048342-31048343_+	30934746.0; 30934770.0; 30934983.0; 30935003.0; 30935055.0; 30935097.0; 30935136.0; 30935919.0; 30936015.0; 30936024.0; 30936070.0; 30936117.0; 30936246.0; 30936306.0; 30936311.0; 30936342.0; 30936435.0; 31039399.0; 31039447.0; 31039455.0; 31039512.0; 31039653.0; 31039704.0; 31039710.0; 31039743.0; 31039784.0; 31039814.0; 31039827.0; 31039854.0; 31039979.0; 31039992.0; 31040031.0; 31040037.0; 31040055.0; 31040078.0; 31040083.0; 31040124.0; 31040145.0; 31040185.0; 31040253.0; 31040301.0; 31040313.0; 31040368.0; 31040412.0; 31048342.0	30934747.0; 30934771.0; 30934984.0; 30935004.0; 30935056.0; 30935098.0; 30935137.0; 30935920.0; 30936016.0; 30936025.0; 30936071.0; 30936118.0; 30936247.0; 30936307.0; 30936312.0; 30936343.0; 30936436.0; 31039400.0; 31039448.0; 31039456.0; 31039513.0; 31039654.0; 31039705.0; 31039711.0; 31039744.0; 31039785.0; 31039815.0; 31039828.0; 31039855.0; 31039980.0; 31039993.0; 31040032.0; 31040038.0; 31040056.0; 31040079.0; 31040084.0; 31040125.0; 31040146.0; 31040186.0; 31040254.0; 31040302.0; 31040314.0; 31040369.0; 31040413.0; 31048343.0	+; +; +; +; +; +; +; +; +; +; +; +; +; +; +; +; +; +; +; +; +; +; +; +; +; +; +; +; +; +; +; +; +; +; +; +; +; +; +; +; +; +; +; +; +	GGACA; GGACT; GAACC; GGACC; GAACC; GGACA; GGACC; GGACA; GGACC; GAACA; GAACA; AGACA; AGACC; GAACC; AGACT; GAACA; GGACC; AAACC; GAACC; GGACT; GGACA; AGACC; AAACA; AGACC; AGACT; AGACT; GGACC; GGACC; AGACT; AAACC; GAACA; GGACA; GGACT; GAACA; AAACC; GAACC; AGACA; GGACA; GGACT; GGACC; GGACA; GAACA; GGACT; AGACT; AAACT	Yes; No; No; No; No; Yes; No; Yes; No; No; Yes; No; No; No; No; Yes; No; No; No; No; Yes; No; Yes; No; No; No; No; No; No; No; Yes; Yes; No; Yes; No; No; No; No; No; No; No; No; No; No; No	Ensembl	4945	chr19:30863319-31048966:+	chr19	+	30863319	31048966	zinc finger protein 536 [Source:HGNC Symbol;Acc:HGNC:29025]	ASHG19AP1B12527489611	protein_coding	GGCCAGACTTGTGTGGTAAGTGACACTCCCTGTCCTAGTCGGTCTATCTGGACTTGCCCT
ENST00000409544	-0.314199	-4.41257	-0.891122	0.380719	0.778672	-4.6182	not_sig	ENST00000409544	ZNF638	45; 64; 369; 475; 490; 537; 638; 661; 691; 716; 817; 861; 887; 980; 1087; 1097; 1118; 1221; 1369; 1447; 1500; 1532; 1547; 1581; 1593; 1627; 1691; 1847; 2394; 2408; 2438; 2463; 2475; 2480; 2492; 2531; 2588; 3568; 3943; 3972; 3998; 4038; 4044; 4105; 4119; 4134; 4196; 4252; 4290; 4333; 4398; 4437; 4509; 4516; 4587; 4611; 4696; 4755; 4764; 4802; 4860; 4922; 4952; 5000; 5069; 5093; 5106; 5117; 5170; 5331; 5357; 5385; 5414; 5516; 5606; 5642; 5657; 5725; 5815; 5877; 5908; 5926; 6073; 6084; 6089; 6150; 6164; 6180; 6210; 6242; 6710	5'UTR; 5'UTR; 5'UTR; 5'UTR; 5'UTR; 5'UTR; CDS; CDS; CDS; CDS; CDS; CDS; CDS; CDS; CDS; CDS; CDS; CDS; CDS; CDS; CDS; CDS; CDS; CDS; CDS; CDS; CDS; CDS; CDS; CDS; CDS; CDS; CDS; CDS; CDS; CDS; CDS; CDS; CDS; CDS; CDS; CDS; CDS; CDS; CDS; CDS; CDS; CDS; CDS; CDS; CDS; CDS; CDS; CDS; CDS; CDS; CDS; CDS; CDS; CDS; CDS; CDS; CDS; CDS; CDS; CDS; CDS; CDS; CDS; CDS; CDS; CDS; CDS; CDS; CDS; CDS; CDS; CDS; CDS; CDS; CDS; CDS; CDS; CDS; CDS; CDS; CDS; CDS; CDS; CDS; 3'UTR	6821	1...14TTTGGAGGCGGTAGCGTTTTCGGCGTCGAGACTGGAGGCTGAGTGCTAAACTGTGTGGGGC76...6821; 1...33TCGGCGTCGAGACTGGAGGCTGAGTGCTAAACTGTGTGGGGCGCGGATGGGATCCAGCTGT95...6821; 1...338TATTTCAAAATGTTTTACACTGGCTGTAGAACCCACTTCATGAAGTAGTTTGAGTTAAAAT400...6821; 1...444AAAATTTCGCACCACTTGTGAATTCCTTGAACCTGGGCATTGCAAACCCACTTCTGTTGGG506...6821; 1...459TTGTGAATTCCTTGAACCTGGGCATTGCAAACCCACTTCTGTTGGGCCCATCTCCTTTGCA521...6821; 1...506CCATCTCCTTTGCACTTTGCTCAGATTAAGACTCAGTTGGCGCTTCAGCAGCTGAATGCCG568...6821; 1...607TCAGGCTTTCTTGAAAATAGCCATGTCGAGACCCAGGTTTAATCCTCGAGGAGACTTTCCA669...6821; 1...630TGTCGAGACCCAGGTTTAATCCTCGAGGAGACTTTCCACTTCAAAGGCCACGAGCACCTAA692...6821; 1...660ACTTTCCACTTCAAAGGCCACGAGCACCTAACCCTTCTGGGATGAGGCCTCCAGGACCATT722...6821; 1...685ACCTAACCCTTCTGGGATGAGGCCTCCAGGACCATTTATGAGGCCTGGATCTATGGGTCTC747...6821; 1...786ACAGATTTGCTGGCCATGAATCTTATCAGAACATGGGGCCACAGAGAATGAATGTTCAGGT848...6821; 1...830AGAATGAATGTTCAGGTAACTCAACACAGAACTGATCCAAGATTGACCAAAGAAAAACTGG892...6821; 1...856CAGAACTGATCCAAGATTGACCAAAGAAAAACTGGATTTTCATGAAGCACAACAGAAGAAG918...6821; 1...949GCCTCATATATCTGCATCAGTGGCAGTGAAACAGAGTTCTGTAACACAGGTTACAGAGCAG1011...6821; 1...1056TCTTAGCAAGTTTTGGATTATCTAATGAAGACCTAGAAGAACTTAGTCGCTATCCTGATGA1118...6821; 1...1066TTTTGGATTATCTAATGAAGACCTAGAAGAACTTAGTCGCTATCCTGATGAACAACTAACT1128...6821; 1...1087CCTAGAAGAACTTAGTCGCTATCCTGATGAACAACTAACTCCTGAAAATATGCCATTAATT1149...6821; 1...1190AATTTACCTTCTCAGAGCAGAAATAAAGAAACACTTGGTAGTGAAGCAGTTTCAAGTAATG1252...6821; 1...1338AGGTCGAGAATGAATTTCAGTCACAGCAGAACATTTCTGCATCTGTTCCCAATCCAAATGT1400...6821; 1...1416TTCCTGTTGAAGACGTATTTCGCCAAATGGACTTCCCCGGTGAGTCCTCCAATAATCGGTC1478...6821; 1...1469AATCGGTCCTTTTTCTCAGTTGAGAGTGGAACCAAGATGTCAGGCTTACACATTTCAGGAG1531...6821; 1...1501CAAGATGTCAGGCTTACACATTTCAGGAGGACAGTCAGTCCTTGAACCCATAAAATCCGTC1563...6821; 1...1516ACACATTTCAGGAGGACAGTCAGTCCTTGAACCCATAAAATCCGTCAACCAATCCATTAAC1578...6821; 1...1550ATAAAATCCGTCAACCAATCCATTAACCAAACAGTTAGCCAGACAATGAGTCAATCTCTGA1612...6821; 1...1562AACCAATCCATTAACCAAACAGTTAGCCAGACAATGAGTCAATCTCTGATTCCTCCATCTA1624...6821; 1...1596TGAGTCAATCTCTGATTCCTCCATCTATGAACCAGCAACCTTTTTCGTCGGAATTAATTTC1658...6821; 1...1660TGTAAGCCAGCAAGAGCGGATCCCACATGAACCTGTGATTAATTCATCTAACGTACATGTT1722...6821; 1...1816TTCACATGCTGATGCCCAGAAGATGAAGAGACTTCCAACTCCTTCTATGATGAATGATTAT1878...6821; 1...2363GAAGATGTAGTACAACGATCTGGGCATGGGACAGAATTTAATAAACAGAAGCATCTTGAAG2425...6821; 1...2377ACGATCTGGGCATGGGACAGAATTTAATAAACAGAAGCATCTTGAAGCTGCTGATAAGGGA2439...6821; 1...2407ACAGAAGCATCTTGAAGCTGCTGATAAGGGACATTCACCAGCACAAAAGCCTAAAACTAGC2469...6821; 1...2432AAGGGACATTCACCAGCACAAAAGCCTAAAACTAGCAGTGGAACAAAACCATCAGTTAAAC2494...6821; 1...2444CCAGCACAAAAGCCTAAAACTAGCAGTGGAACAAAACCATCAGTTAAACCTACAAGCGCTA2506...6821; 1...2449ACAAAAGCCTAAAACTAGCAGTGGAACAAAACCATCAGTTAAACCTACAAGCGCTACAAAG2511...6821; 1...2461AACTAGCAGTGGAACAAAACCATCAGTTAAACCTACAAGCGCTACAAAGAGTGATTCAAAT2523...6821; 1...2500CGCTACAAAGAGTGATTCAAATCTAGGAGGACATTCTATTCGTTGTAAATCAAAGAATCTT2562...6821; 1...2557TCTTGAAGATGACACTTTGTCAGAATGTAAACAGGTGTCTGATAAAGCTGTTTCTCTCCAG2619...6821; 1...3537ATCAACTCTCAATAAGTATGGCTCCTGAAAACATGAATATAAAAGATGAGGAAGCTATATT3599...6821; 1...3912AATTAGAAAAAGAAAGCCCTGGCTTGAAAAACAGTCCAATTGATGAAAGTGAGGTGCAAAC3974...6821; 1...3941AACAGTCCAATTGATGAAAGTGAGGTGCAAACAGCAACTGATAGTCCCTCTGTTAAACCTA4003...6821; 1...3967GCAAACAGCAACTGATAGTCCCTCTGTTAAACCTAATGAGCTTGAAGAAGAAAGTACTCCC4029...6821; 1...4007CTTGAAGAAGAAAGTACTCCCAGCATTCAAACAGAAACTTTGGTACAGCAGGAAGAGCCTT4069...6821; 1...4013GAAGAAAGTACTCCCAGCATTCAAACAGAAACTTTGGTACAGCAGGAAGAGCCTTGTGAGG4075...6821; 1...4074AAGAAGCTGAAAAAGCAACATGTGATTCTGACTTTGCTGTTGAAACTTTGGAGCTTGAAAC4136...6821; 1...4088GCAACATGTGATTCTGACTTTGCTGTTGAAACTTTGGAGCTTGAAACTCAAGGAGAGGAGG4150...6821; 1...4103GACTTTGCTGTTGAAACTTTGGAGCTTGAAACTCAAGGAGAGGAGGTCAAAGAAGAAATTC4165...6821; 1...4165TCTTGTAGCATCCGCTTCAGTCAGTATTGAACAATTCACTGAAAATGCCGAGGAGTGTGCT4227...6821; 1...4221GTGCTTTAAATCAGCAGATGTTTAACAGTGACTTGGAGAAGAAAGGGGCAGAAATTATTAA4283...6821; 1...4259AAGAAAGGGGCAGAAATTATTAACCCTAAAACAGCATTGTTACCATCTGACAGTGTGTTTG4321...6821; 1...4302CATCTGACAGTGTGTTTGCAGAAGAAAGGAACCTCAAAGGAATTCTAGAAGAATCTCCATC4364...6821; 1...4367GCAGAAGATTTCATTTCTGGAATTACACAGACTATGGTAGAAGCTGTAGCTGAAGTAGAAA4429...6821; 1...4406GAAGCTGTAGCTGAAGTAGAAAAAAATGAAACTGTTTCGGAAATATTGCCATCAACTTGTA4468...6821; 1...4478GTACCAGGAATTCCCACTGGGGATGAGAAGACAGTGGACAAAAAGAATATTTCTGAAAAAA4540...6821; 1...4485GAATTCCCACTGGGGATGAGAAGACAGTGGACAAAAAGAATATTTCTGAAAAAAAAGGTAA4547...6821; 1...4556AAGGAGGAGAAGGAATTTAATACTAAGGAAACCAGAATGGATCTTCAAATAGGAACAGAGA4618...6821; 1...4580AAGGAAACCAGAATGGATCTTCAAATAGGAACAGAGAAGGCTGAAAAGAATGAAGGTAGGA4642...6821; 1...4665TGGCAGCAATGAAAGAAAAGCCTGCAGAAAACACTTTATTCAAGGCATACCCAAATAAAGG4727...6821; 1...4724GGAGTGGGTCAGGCTAATAAGCCTGATGAAACTAGTAAAACTAGTATTCTGGCTGTATCAG4786...6821; 1...4733CAGGCTAATAAGCCTGATGAAACTAGTAAAACTAGTATTCTGGCTGTATCAGATGTATCTA4795...6821; 1...4771TCTGGCTGTATCAGATGTATCTAGCAGTAAACCAAGCATCAAGGCTGTTATAGTCTCTTCT4833...6821; 1...4829TCTCCTAAGGCAAAAGCTACAGTTTCAAAAACTGAAAATCAGAAAAGTTTTCCAAAATCTG4891...6821; 1...4891GCCCAGAGATCAAATAAATGCTGAAAAGAAACTTTCAGCCAAGGAATTTGGTCTGCTTAAA4953...6821; 1...4921ACTTTCAGCCAAGGAATTTGGTCTGCTTAAACCCACAAGTGCCAGGTCAGGCTTGGCAGAA4983...6821; 1...4969AGGCTTGGCAGAAAGCAGCAGTAAATTCAAACCTACTCAGAGCAGTCTTACCAGAGGAGGC5031...6821; 1...5038GATCTCAGCCCTGCAAGGCAAGCTTTCTAAACTGGATTACAGAGATATAACAAAACAATCT5100...6821; 1...5062TTCTAAACTGGATTACAGAGATATAACAAAACAATCTCAGGAAACAGAGGCTAGACCTTCC5124...6821; 1...5075TACAGAGATATAACAAAACAATCTCAGGAAACAGAGGCTAGACCTTCCATCATGAAACGGG5137...6821; 1...5086AACAAAACAATCTCAGGAAACAGAGGCTAGACCTTCCATCATGAAACGGGATGACAGCAAC5148...6821; 1...5139ACAGCAACAATAAGACTTTGGCTGAGCAAAACACTAAGAATCCTAAAAGCACTACTGGTAG5201...6821; 1...5300CAGAATCCACTAAAGGGAAAAAGGAAAGAAACTCTCAAAAATGTTCCTTTCTCTGAACTTA5362...6821; 1...5326AGAAACTCTCAAAAATGTTCCTTTCTCTGAACTTAACTTAAAGAAGAAAAAGGGGAAAACT5388...6821; 1...5354GAACTTAACTTAAAGAAGAAAAAGGGGAAAACTTCCACTCCTCGTGGTGTTGAGGGAGAAC5416...6821; 1...5383AACTTCCACTCCTCGTGGTGTTGAGGGAGAACTATCTTTTGTGACATTGGATGAGATTGGG5445...6821; 1...5485CACTGTGGATGAAGTAATTGATGAAGAAGAACTAAATATGGAAGAAATGGTAAAAAATTCA5547...6821; 1...5575TGACCAAGATGATTGCATTTCCCACAGTGAACCTAAAGATGTTACTGTTCTGTCAGTGGCT5637...6821; 1...5611AGATGTTACTGTTCTGTCAGTGGCTGAAGAACAAGATCTCCTCAAACAGGAACGCTTGGTA5673...6821; 1...5626GTCAGTGGCTGAAGAACAAGATCTCCTCAAACAGGAACGCTTGGTAACTGTGGATGAAATT5688...6821; 1...5694TGGAAGAGCTACCTTTGAATGAGTCAGCAGACATAACTTTTGCCACTTTAAATACTAAAGG5756...6821; 1...5784TTGGCTTCATTTCTTCTCAGGTGCCCGAAGACCCTTCTACTTTAGTTACTGTAGATGAAAT5846...6821; 1...5846CAAGATGACAGCAGTGATTTGCATTTAGTGACTTTGGATGAAGTAACTGAAGAGGATGAAG5908...6821; 1...5877CTTTGGATGAAGTAACTGAAGAGGATGAAGACTCTCTGGCGGATTTTAACAACCTTAAAGA5939...6821; 1...5895AAGAGGATGAAGACTCTCTGGCGGATTTTAACAACCTTAAAGAAGAGCTTAATTTTGTTAC5957...6821; 1...6042AAAAAGGGAATAGAAAGAAGAGAGCTGTGGACACAAAAAAGACAAAACTTGAATCCTTGTC6104...6821; 1...6053AGAAAGAAGAGAGCTGTGGACACAAAAAAGACAAAACTTGAATCCTTGTCCCAAGTGGGTC6115...6821; 1...6058GAAGAGAGCTGTGGACACAAAAAAGACAAAACTTGAATCCTTGTCCCAAGTGGGTCCAGTA6120...6821; 1...6119AATGAGAATGTTATGGAAGAAGATCTAAAAACCATGATTGAAAGACACTTAACAGCTAAAA6181...6821; 1...6133GGAAGAAGATCTAAAAACCATGATTGAAAGACACTTAACAGCTAAAACTCCAACCAAGAGA6195...6821; 1...6149ACCATGATTGAAAGACACTTAACAGCTAAAACTCCAACCAAGAGAGTTAGAATTGGGAAAA6211...6821; 1...6179ACTCCAACCAAGAGAGTTAGAATTGGGAAAACTCTGCCATCAGAAAAAGCTGTTGTGACAG6241...6821; 1...6211TCTGCCATCAGAAAAAGCTGTTGTGACAGAACCAGCAAAAGGTGAAGAGGCCTTCCAGATG6273...6821; 1...6679CAAATTTCTGATTGCCCTAAATGTAGAGAGACTGATGGGGAAAGTATGATGGGTTTGATTT6741...6821;	chr2:71558938-71558939_+; chr2:71558957-71558958_+; chr2:71575823-71575824_+; chr2:71575929-71575930_+; chr2:71575944-71575945_+; chr2:71575991-71575992_+; chr2:71576092-71576093_+; chr2:71576115-71576116_+; chr2:71576145-71576146_+; chr2:71576170-71576171_+; chr2:71576271-71576272_+; chr2:71576315-71576316_+; chr2:71576341-71576342_+; chr2:71576434-71576435_+; chr2:71576541-71576542_+; chr2:71576551-71576552_+; chr2:71576572-71576573_+; chr2:71576675-71576676_+; chr2:71576823-71576824_+; chr2:71576901-71576902_+; chr2:71576954-71576955_+; chr2:71576986-71576987_+; chr2:71577001-71577002_+; chr2:71577035-71577036_+; chr2:71577047-71577048_+; chr2:71577081-71577082_+; chr2:71577145-71577146_+; chr2:71577301-71577302_+; chr2:71592605-71592606_+; chr2:71592619-71592620_+; chr2:71592649-71592650_+; chr2:71592674-71592675_+; chr2:71592686-71592687_+; chr2:71592691-71592692_+; chr2:71592703-71592704_+; chr2:71592742-71592743_+; chr2:71592799-71592800_+; chr2:71631108-71631109_+; chr2:71649957-71649958_+; chr2:71649986-71649987_+; chr2:71650012-71650013_+; chr2:71650052-71650053_+; chr2:71650058-71650059_+; chr2:71650119-71650120_+; chr2:71650133-71650134_+; chr2:71650148-71650149_+; chr2:71650210-71650211_+; chr2:71650266-71650267_+; chr2:71650304-71650305_+; chr2:71650347-71650348_+; chr2:71650412-71650413_+; chr2:71650451-71650452_+; chr2:71650523-71650524_+; chr2:71650530-71650531_+; chr2:71650601-71650602_+; chr2:71650625-71650626_+; chr2:71650710-71650711_+; chr2:71650769-71650770_+; chr2:71650778-71650779_+; chr2:71650816-71650817_+; chr2:71650874-71650875_+; chr2:71650936-71650937_+; chr2:71650966-71650967_+; chr2:71651014-71651015_+; chr2:71651083-71651084_+; chr2:71651107-71651108_+; chr2:71651120-71651121_+; chr2:71651131-71651132_+; chr2:71651795-71651796_+; chr2:71653700-71653701_+; chr2:71653726-71653727_+; chr2:71653754-71653755_+; chr2:71653783-71653784_+; chr2:71653885-71653886_+; chr2:71653975-71653976_+; chr2:71654011-71654012_+; chr2:71654026-71654027_+; chr2:71654094-71654095_+; chr2:71654184-71654185_+; chr2:71654246-71654247_+; chr2:71654277-71654278_+; chr2:71654295-71654296_+; chr2:71654442-71654443_+; chr2:71654453-71654454_+; chr2:71654458-71654459_+; chr2:71654519-71654520_+; chr2:71654533-71654534_+; chr2:71655681-71655682_+; chr2:71655711-71655712_+; chr2:71655743-71655744_+; chr2:71662080-71662081_+	71558938.0; 71558957.0; 71575823.0; 71575929.0; 71575944.0; 71575991.0; 71576092.0; 71576115.0; 71576145.0; 71576170.0; 71576271.0; 71576315.0; 71576341.0; 71576434.0; 71576541.0; 71576551.0; 71576572.0; 71576675.0; 71576823.0; 71576901.0; 71576954.0; 71576986.0; 71577001.0; 71577035.0; 71577047.0; 71577081.0; 71577145.0; 71577301.0; 71592605.0; 71592619.0; 71592649.0; 71592674.0; 71592686.0; 71592691.0; 71592703.0; 71592742.0; 71592799.0; 71631108.0; 71649957.0; 71649986.0; 71650012.0; 71650052.0; 71650058.0; 71650119.0; 71650133.0; 71650148.0; 71650210.0; 71650266.0; 71650304.0; 71650347.0; 71650412.0; 71650451.0; 71650523.0; 71650530.0; 71650601.0; 71650625.0; 71650710.0; 71650769.0; 71650778.0; 71650816.0; 71650874.0; 71650936.0; 71650966.0; 71651014.0; 71651083.0; 71651107.0; 71651120.0; 71651131.0; 71651795.0; 71653700.0; 71653726.0; 71653754.0; 71653783.0; 71653885.0; 71653975.0; 71654011.0; 71654026.0; 71654094.0; 71654184.0; 71654246.0; 71654277.0; 71654295.0; 71654442.0; 71654453.0; 71654458.0; 71654519.0; 71654533.0; 71655681.0; 71655711.0; 71655743.0; 71662080.0	71558939.0; 71558958.0; 71575824.0; 71575930.0; 71575945.0; 71575992.0; 71576093.0; 71576116.0; 71576146.0; 71576171.0; 71576272.0; 71576316.0; 71576342.0; 71576435.0; 71576542.0; 71576552.0; 71576573.0; 71576676.0; 71576824.0; 71576902.0; 71576955.0; 71576987.0; 71577002.0; 71577036.0; 71577048.0; 71577082.0; 71577146.0; 71577302.0; 71592606.0; 71592620.0; 71592650.0; 71592675.0; 71592687.0; 71592692.0; 71592704.0; 71592743.0; 71592800.0; 71631109.0; 71649958.0; 71649987.0; 71650013.0; 71650053.0; 71650059.0; 71650120.0; 71650134.0; 71650149.0; 71650211.0; 71650267.0; 71650305.0; 71650348.0; 71650413.0; 71650452.0; 71650524.0; 71650531.0; 71650602.0; 71650626.0; 71650711.0; 71650770.0; 71650779.0; 71650817.0; 71650875.0; 71650937.0; 71650967.0; 71651015.0; 71651084.0; 71651108.0; 71651121.0; 71651132.0; 71651796.0; 71653701.0; 71653727.0; 71653755.0; 71653784.0; 71653886.0; 71653976.0; 71654012.0; 71654027.0; 71654095.0; 71654185.0; 71654247.0; 71654278.0; 71654296.0; 71654443.0; 71654454.0; 71654459.0; 71654520.0; 71654534.0; 71655682.0; 71655712.0; 71655744.0; 71662081.0	+; +; +; +; +; +; +; +; +; +; +; +; +; +; +; +; +; +; +; +; +; +; +; +; +; +; +; +; +; +; +; +; +; +; +; +; +; +; +; +; +; +; +; +; +; +; +; +; +; +; +; +; +; +; +; +; +; +; +; +; +; +; +; +; +; +; +; +; +; +; +; +; +; +; +; +; +; +; +; +; +; +; +; +; +; +; +; +; +; +; +	AGACT; AAACT; GAACC; GAACC; AAACC; AGACT; AGACC; AGACT; TAACC; GGACC; GAACA; GAACT; AAACT; AAACA; AGACC; GAACT; GAACA; AAACA; GAACA; GGACT; GAACC; GGACA; GAACC; AAACA; AGACA; GAACC; GAACC; AGACT; GGACA; AAACA; GGACA; AAACT; GAACA; AAACC; AAACC; GGACA; AAACA; AAACA; AAACA; AAACA; AAACC; AAACA; AAACT; TGACT; AAACT; AAACT; GAACA; TGACT; AAACA; GAACC; AGACT; AAACT; AGACA; GGACA; AAACC; GAACA; AAACA; AAACT; AAACT; AAACC; AAACT; AAACT; AAACC; AAACC; AAACT; AAACA; AAACA; AGACC; AAACA; AAACT; GAACT; AAACT; GAACT; GAACT; GAACC; GAACA; AAACA; AGACA; AGACC; TGACT; AGACT; TAACA; GGACA; AGACA; AAACT; AAACC; AGACA; AAACT; AAACT; GAACC; AGACT	No; No; No; No; No; No; No; No; No; No; Yes; No; No; Yes; No; No; Yes; Yes; No; No; No; Yes; No; Yes; Yes; No; No; No; Yes; Yes; No; No; Yes; No; No; No; Yes; No; Yes; Yes; No; Yes; No; No; No; No; No; No; No; No; No; No; No; No; No; Yes; No; No; No; No; No; No; No; No; No; Yes; Yes; No; Yes; No; No; No; No; No; No; Yes; No; Yes; No; No; No; No; No; No; No; No; Yes; No; No; No; No	Ensembl	6821	chr2:71558894-71662191:+	chr2	+	71558894	71662191	zinc finger protein 638 [Source:HGNC Symbol;Acc:HGNC:17894]	ASHG19AP1B11068879211	protein_coding	AGTGCTAAACTGTGTGGGGCGCGGATGGGATCCAGCTGTTAGTCGGTATTACAGCGTGAA
ENST00000326648	-0.431677	-4.0724	-0.891111	0.380724	0.778672	-4.61821	not_sig	ENST00000326648	ZNF609	51; 174; 185; 210; 237; 261; 271; 336; 420; 430; 443; 612; 656; 809; 814; 1283; 1310; 1328; 1452; 1467; 1494; 1559; 1570; 1584; 1590; 1629; 1660; 1722; 1741; 1920; 1926; 1963; 1982; 2044; 2059; 2144; 2266; 2304; 2319; 2347; 2463; 2526; 2571; 2645; 2706; 2731; 2759; 2790; 2862; 2903; 2920; 3148; 3192; 3300; 3316; 3391; 3473; 3551; 3579; 3618; 3654; 3888; 4408; 4446; 4504; 4530; 4538; 4546; 4618; 4666; 4759; 4793; 4892; 4943; 4964; 5022; 5107; 5157; 5899; 5907; 5970; 6510; 6596; 6638; 6878; 6966; 7001; 7009; 7051; 7278; 8357; 8402; 8414; 8482; 8505; 8571; 8586	5'UTR; CDS; CDS; CDS; CDS; CDS; CDS; CDS; CDS; CDS; CDS; CDS; CDS; CDS; CDS; CDS; CDS; CDS; CDS; CDS; CDS; CDS; CDS; CDS; CDS; CDS; CDS; CDS; CDS; CDS; CDS; CDS; CDS; CDS; CDS; CDS; CDS; CDS; CDS; CDS; CDS; CDS; CDS; CDS; CDS; CDS; CDS; CDS; CDS; CDS; CDS; CDS; CDS; CDS; CDS; CDS; CDS; CDS; CDS; CDS; CDS; CDS; 3'UTR; 3'UTR; 3'UTR; 3'UTR; 3'UTR; 3'UTR; 3'UTR; 3'UTR; 3'UTR; 3'UTR; 3'UTR; 3'UTR; 3'UTR; 3'UTR; 3'UTR; 3'UTR; 3'UTR; 3'UTR; 3'UTR; 3'UTR; 3'UTR; 3'UTR; 3'UTR; 3'UTR; 3'UTR; 3'UTR; 3'UTR; 3'UTR; 3'UTR; 3'UTR; 3'UTR; 3'UTR; 3'UTR; 3'UTR; 3'UTR	8746	1...20CATGTACTGACCAATGTGGCAGGTCTGAGAACATAGCTGAAGCTGAAAATAGGAAAGCTGG82...8746; 1...143GAGCCTCCGGAGGGAAAGGAGTGGATGCAAACCCGGTTGAGACATACGACAGTGGGGATGA205...8746; 1...154GGGAAAGGAGTGGATGCAAACCCGGTTGAGACATACGACAGTGGGGATGAATGGGACATTG216...8746; 1...179TTGAGACATACGACAGTGGGGATGAATGGGACATTGGAGTAGGGAATCTCATCATTGACCT241...8746; 1...206GGGACATTGGAGTAGGGAATCTCATCATTGACCTGGACGCCGATCTGGAAAAGGACCAGCA268...8746; 1...230TCATTGACCTGGACGCCGATCTGGAAAAGGACCAGCAGAAACTGGAAATGTCAGGCTCAAA292...8746; 1...240GGACGCCGATCTGGAAAAGGACCAGCAGAAACTGGAAATGTCAGGCTCAAAGGAGGTGGGG302...8746; 1...305CGGCTCCCAATGCTGTGGCCACACTACCAGACAACATCAAGTTTGTGACCCCAGTGCCAGG367...8746; 1...389CAAAATCCAAAAGGAGTAAGAGTGGCAAAGACACTAGCAAACCCACTCCAGGGACTTCCCT451...8746; 1...399AAGGAGTAAGAGTGGCAAAGACACTAGCAAACCCACTCCAGGGACTTCCCTGTTCACTCCA461...8746; 1...412GGCAAAGACACTAGCAAACCCACTCCAGGGACTTCCCTGTTCACTCCAAGTGAGGGGGCAG474...8746; 1...581GTGTAGCCGGTTCCAAAAAGGAGAAGGAGAACAGCTCATCTAAGAGCAAGAAGGAGAGAAG643...8746; 1...625AGCAAGAAGGAGAGAAGCGAAGGAGTGGGGACTTGTTCAGAAAAGGATCCTGGGGTCCTCC687...8746; 1...778GAGCCTGGGGCAGCGCTCAATCCTTTGGGAACTAAACCGGAGCCAGAGGAAGGGGAGAATG840...8746; 1...783TGGGGCAGCGCTCAATCCTTTGGGAACTAAACCGGAGCCAGAGGAAGGGGAGAATGAGTGT845...8746; 1...1252CGTCCCAACAGTAATACACCTGTCAATGAGACAGCCACAGCCTCTGACAGCAAAGGGACCA1314...8746; 1...1279GAGACAGCCACAGCCTCTGACAGCAAAGGGACCAGTAACAGCAGCAAAACCCGGGCAGGAG1341...8746; 1...1297GACAGCAAAGGGACCAGTAACAGCAGCAAAACCCGGGCAGGAGCCAATAGCAAAGGCCGTC1359...8746; 1...1421CCAGCCCTTCCTCAGCTAATAAGCGGAAAAACAAACCCCTTTCAGACATGGAGCTGAATTC1483...8746; 1...1436CTAATAAGCGGAAAAACAAACCCCTTTCAGACATGGAGCTGAATTCTAGCTCAGAGGACTC1498...8746; 1...1463CAGACATGGAGCTGAATTCTAGCTCAGAGGACTCCAAAGGGAGCAAGCGTGTCCGTACTAA1525...8746; 1...1528ATGGGCTCAGCCACTGGCCCCCTTCCTGGGACAAAGGTAGAACCCACTGTTCTGGACAGAA1590...8746; 1...1539CACTGGCCCCCTTCCTGGGACAAAGGTAGAACCCACTGTTCTGGACAGAAACTGCCCCTCC1601...8746; 1...1553CTGGGACAAAGGTAGAACCCACTGTTCTGGACAGAAACTGCCCCTCCCCCGTCCTAATTGA1615...8746; 1...1559CAAAGGTAGAACCCACTGTTCTGGACAGAAACTGCCCCTCCCCCGTCCTAATTGACTGTCC1621...8746; 1...1598CCCCCGTCCTAATTGACTGTCCCCACCCAAACTGCAACAAGAAGTACAAGCACATCAATGG1660...8746; 1...1629CTGCAACAAGAAGTACAAGCACATCAATGGACTTAAGTACCACCAAGCTCATGCCCATACA1691...8746; 1...1691ATGATGACAGCAAGCCGGAAGCGGATGGGGACAGTGAGTACGGAGAGGAACCTATTCTCCA1753...8746; 1...1710AGCGGATGGGGACAGTGAGTACGGAGAGGAACCTATTCTCCATGCAGATCTTGGGAGCTGC1772...8746; 1...1889TCTGTAAGAAAAAGTTGAGTGGGGAAGGGGACACAGACCTTGGGGCCTTATCCAATGATGG1951...8746; 1...1895AGAAAAAGTTGAGTGGGGAAGGGGACACAGACCTTGGGGCCTTATCCAATGATGGCTCTGA1957...8746; 1...1932GGCCTTATCCAATGATGGCTCTGATGATGGACCCTCAGTGATGGATGAAACAAGCAATGAT1994...8746; 1...1951TCTGATGATGGACCCTCAGTGATGGATGAAACAAGCAATGATGCCTTTGATTCTTTAGAAA2013...8746; 1...2013GAAGTGTATGGAAAAAGAAAAATGTAAAAAACCCTCTAGTTTAAAACCTGAAAAGATTCCT2075...8746; 1...2028AGAAAAATGTAAAAAACCCTCTAGTTTAAAACCTGAAAAGATTCCTTCCAAGAGCCTAAAG2090...8746; 1...2113ATCCCCCCACAGCAAATCTACACCTTCCAGACAGCCACCTTCACAGCAGCGAGCCCAGGCT2175...8746; 1...2235CATTCAGCCCAAGCCCACTGTTATGGGAGAACCTTTCACAGTCAACCCTGCCTTGACTCCA2297...8746; 1...2273CAGTCAACCCTGCCTTGACTCCAGCCAAGGACAAGAAAAAGAAAGACAAAAAAAAGAAGGA2335...8746; 1...2288TGACTCCAGCCAAGGACAAGAAAAAGAAAGACAAAAAAAAGAAGGAATCTTCAAAGGAACT2350...8746; 1...2316AGACAAAAAAAAGAAGGAATCTTCAAAGGAACTTGAAAGTCCTCTGACCCCTGGGAAGGTG2378...8746; 1...2432AAATGGAGGGGCTCCTAAATGGCTCATCAGACCCCCACCAAAGCCGACTGGCTAGCATCAA2494...8746; 1...2495CTGAAGCCGACAAGATCTACAGTTTCACGGACAATGCCCCCAGCCCTTCCATTGGAGGCAG2557...8746; 1...2540CTTCCATTGGAGGCAGTAGCCGCCTTGAAAACACTACCCCTACTCAGCCCCTGACTCCCTT2602...8746; 1...2614CAGAATGGAGCTGAAGCCAGCTCAGTCAAAACCAACAGCCCTGCATACTCTGACATCTCTG2676...8746; 1...2675ATGCTGGGGAGGATGGGGAGGGCAAGGTAGACAGTGTCAAATCAAAGGACGCCGAACAGTT2737...8746; 1...2700GGTAGACAGTGTCAAATCAAAGGACGCCGAACAGTTGGTTAAAGAAGGGGCTAAGAAAACT2762...8746; 1...2728GAACAGTTGGTTAAAGAAGGGGCTAAGAAAACTCTTTTTCCCCCTCAGCCTCAGAGCAAAG2790...8746; 1...2759CTCTTTTTCCCCCTCAGCCTCAGAGCAAAGACTCACCATATTACCAAGGCTTTGAGAGTTA2821...8746; 1...2831GTTATGCACAGTCCAGCCCTGGGGCTCTGAACCCCAGCAGCCAGGCAGGAGTGGAGAGCCA2893...8746; 1...2872CAGGCAGGAGTGGAGAGCCAGGCCCTGAAGACAAAAAGGGATGAGGAACCTGAGAGCATAG2934...8746; 1...2889CCAGGCCCTGAAGACAAAAAGGGATGAGGAACCTGAGAGCATAGAAGGGAAAGTGAAGAAC2951...8746; 1...3117TAACACGGCTTACCGGCAGCAGTACGAAGAACAGCAGAAACGCCAGAGCTTAGAGCAGCAG3179...8746; 1...3161AGAGCTTAGAGCAGCAGCAGCGGGGAGTGGACAAGAAGGCAGAGATGGGCCTGAAGGAGCG3223...8746; 1...3269CAACTCTCACCAAGGCCCCCAGCCTGACAGACCTGGTGAAATCAGGACCTGGCAAGGCCAA3331...8746; 1...3285CCCCAGCCTGACAGACCTGGTGAAATCAGGACCTGGCAAGGCCAAGGAGCCAGGGGCTGAC3347...8746; 1...3360CATCATTCCCAAGTTAGATGACTCTTCAAAACTCCCGGGCCAGGCCCCTGAAGGCCTTAAA3422...8746; 1...3442CACCTAAGCAAGGAGGCCTCTGAGGCCAAGACAGGTGCTGAGTGTGGTCGACAGGCAGAGA3504...8746; 1...3520TACCGACAGGAGGCAGAGCCCCGGATGTGGACATATGTTTATCCTGCCAAGTACTCAGACA3582...8746; 1...3548GGACATATGTTTATCCTGCCAAGTACTCAGACATCAAGTCAGAGGATGAGCGGTGGAAGGA3610...8746; 1...3587CAGAGGATGAGCGGTGGAAGGAGGAGCGGGACCGCAAATTGAAGGAGGAAAGGAGTCGGAG3649...8746; 1...3623AATTGAAGGAGGAAAGGAGTCGGAGTAAGGACTCTGTCCCCAAGGAAGATGGGAAGGAAAG3685...8746; 1...3857ACCGGAGCATGCCTGCTGTGATGATGCAGAACTACCCAGGTTCCTACCTGCCTTCCAGCTA3919...8746; 1...4377GCCCGGATAAAGTCAGCTTCACGGGCCCGGACTGGCTTACCCAAGGAGGTGCTGAAGGTGC4439...8746; 1...4415ACCCAAGGAGGTGCTGAAGGTGCCGTTTAGACATCAGTTAAATGGTGTTGATCATCCTGTT4477...8746; 1...4473GTTTGCCGTTTCCACCATGACTGAAGGCAGACCCTTGGCTATCTCACCTCCACCAGACCTC4535...8746; 1...4499GCAGACCCTTGGCTATCTCACCTCCACCAGACCTCCGGACTACCTGACCCTACCTCTTCCT4561...8746; 1...4507TTGGCTATCTCACCTCCACCAGACCTCCGGACTACCTGACCCTACCTCTTCCTCAGGAGCT4569...8746; 1...4515CTCACCTCCACCAGACCTCCGGACTACCTGACCCTACCTCTTCCTCAGGAGCTGGAGAGCT4577...8746; 1...4587AAAATATTTATTCTCTCAGCCACAGTTATGACTATTGTGGCCTCTGTGGAGATGAAGGCAC4649...8746; 1...4635GAGATGAAGGCACGGGAAGCAACCAGGGGAACATGGCCTCAGCCCAGAGAAGCCACTGCTC4697...8746; 1...4728AGTACCAGCCCCCCCGCCCACCAGGGAGGGACCCCCACCCCCAAGCACTGGGTAAGGTCTG4790...8746; 1...4762CCACCCCCAAGCACTGGGTAAGGTCTGAAGACAGCACAGCAGCCATACCCCTCACCATCAT4824...8746; 1...4861GCACCCTGGGAATTGGCAGCATGTGGAGGAACTAGAATCTCAGGAAAGAAATTGGGGGTTG4923...8746; 1...4912TTGGGGGTTGTTTTCTACATAATTGTGAAAACAAGGTCTTCAAATGTGGAGACTTCTCCCC4974...8746; 1...4933ATTGTGAAAACAAGGTCTTCAAATGTGGAGACTTCTCCCCATTTACATGAGCACATATAAA4995...8746; 1...4991AAACGCTCACAACCTAGCCTGGAAAGGAAGACCAAGGCATCTGCCCCAACATGGCCTTGAG5053...8746; 1...5076GTTCCAACACCAGCACAGGGCTCCCCAGGGACACTGGGAGCAAGCTGGTGCTGGAGCATGA5138...8746; 1...5126CTGGAGCATGAATGACGTCTGTGAAGTAGAACCTGCGTCCCCACTAAGTCCTGCTGCTTCT5188...8746; 1...5868GACCCTCTGGATTGAGAGAGAGAGATAAAGACTGACAGACACCAGTGTAGGCTGGAAAAGG5930...8746; 1...5876GGATTGAGAGAGAGAGATAAAGACTGACAGACACCAGTGTAGGCTGGAAAAGGGAGTGTGT5938...8746; 1...5939CCAGAGTGCCAAAAGTGACTAGGAGCAGGAACTTGGCTCCGACTCAGTTTGGAAAATGGGA6001...8746; 1...6479TGCAGCATACTCTGTATATATTGTAAAGAAACCGTTAGGAGTAATTTTCTTTTGCATTGGG6541...8746; 1...6565TTTCCACTCATTCTGTAACACAGAGGACGAACTTCTGTATTAGCTGGGCAGCCTTGGGTTC6627...8746; 1...6607GCTGGGCAGCCTTGGGTTCTCCAGAAGAGAACAGGTTTTTCTTTTCCTTTTTAATTTTTCT6669...8746; 1...6847TTGCTGCCCACCTCTACATGGGGAGGAGAAACACAGGTGGGAGCTACCTGTGGCATCCATG6909...8746; 1...6935CAGGGGTCCCCATCCTATCCCACCCCACAAACAAAGGCTGGAAAAATTTGCTACCAAGGGC6997...8746; 1...6970GGCTGGAAAAATTTGCTACCAAGGGCCAAGACCACCAGACCAAGCCTGTTTATGAGCCACC7032...8746; 1...6978AAATTTGCTACCAAGGGCCAAGACCACCAGACCAAGCCTGTTTATGAGCCACCCCTGCCCA7040...8746; 1...7020TATGAGCCACCCCTGCCCAGGCCCTCACAGACATTGCTCACGGGGCTTCCCATAGAGGAGA7082...8746; 1...7247AACTCTCTCCACACATCACAAGGTCAAAGAACCACACGCTTAGAAGGGTAAGAGGGCACCC7309...8746; 1...8326GCTCTCTGCCTAAGAGTTTGCACTATTTAAACCTGCCTGGGAGTTAGGACGGATGGTTTTA8388...8746; 1...8371AGGACGGATGGTTTTAGGAATGACCGGAAAACTACCCCTAAAACTCCCCCGACATTCCAGC8433...8746; 1...8383TTTAGGAATGACCGGAAAACTACCCCTAAAACTCCCCCGACATTCCAGCCTCTAGAATGCT8445...8746; 1...8451AGAGCTCAGTGGATGATTCCCAGCTGGTGGACTCCTGTGGCTACCCCATCAGAACAAGGGC8513...8746; 1...8474CTGGTGGACTCCTGTGGCTACCCCATCAGAACAAGGGCTAAGGGTTTATGGGTCAAGAGTA8536...8746; 1...8540TCAGAATTTTAAAGGGTGGTATACTCTGAAACACAGCCCAACCAAACCATTGTTTGGCCGC8602...8746; 1...8555GTGGTATACTCTGAAACACAGCCCAACCAAACCATTGTTTGGCCGCTTTCTCTTTTCCTCT8617...8746;	chr15:64791541-64791542_+; chr15:64791664-64791665_+; chr15:64791675-64791676_+; chr15:64791700-64791701_+; chr15:64791727-64791728_+; chr15:64791751-64791752_+; chr15:64791761-64791762_+; chr15:64791826-64791827_+; chr15:64791910-64791911_+; chr15:64791920-64791921_+; chr15:64791933-64791934_+; chr15:64792102-64792103_+; chr15:64792146-64792147_+; chr15:64792299-64792300_+; chr15:64792304-64792305_+; chr15:64966208-64966209_+; chr15:64966235-64966236_+; chr15:64966253-64966254_+; chr15:64966377-64966378_+; chr15:64966392-64966393_+; chr15:64966419-64966420_+; chr15:64966484-64966485_+; chr15:64966495-64966496_+; chr15:64966509-64966510_+; chr15:64966515-64966516_+; chr15:64966554-64966555_+; chr15:64966585-64966586_+; chr15:64966647-64966648_+; chr15:64966666-64966667_+; chr15:64966845-64966846_+; chr15:64966851-64966852_+; chr15:64966888-64966889_+; chr15:64966907-64966908_+; chr15:64966969-64966970_+; chr15:64966984-64966985_+; chr15:64967069-64967070_+; chr15:64967191-64967192_+; chr15:64967229-64967230_+; chr15:64967244-64967245_+; chr15:64967272-64967273_+; chr15:64967388-64967389_+; chr15:64967451-64967452_+; chr15:64967496-64967497_+; chr15:64967570-64967571_+; chr15:64967631-64967632_+; chr15:64967656-64967657_+; chr15:64967684-64967685_+; chr15:64967715-64967716_+; chr15:64967787-64967788_+; chr15:64967828-64967829_+; chr15:64967845-64967846_+; chr15:64968073-64968074_+; chr15:64968117-64968118_+; chr15:64968225-64968226_+; chr15:64968241-64968242_+; chr15:64968316-64968317_+; chr15:64968398-64968399_+; chr15:64970335-64970336_+; chr15:64970363-64970364_+; chr15:64970402-64970403_+; chr15:64970438-64970439_+; chr15:64970672-64970673_+; chr15:64973929-64973930_+; chr15:64973967-64973968_+; chr15:64974025-64974026_+; chr15:64974051-64974052_+; chr15:64974059-64974060_+; chr15:64974067-64974068_+; chr15:64974139-64974140_+; chr15:64974187-64974188_+; chr15:64974280-64974281_+; chr15:64974314-64974315_+; chr15:64974413-64974414_+; chr15:64974464-64974465_+; chr15:64974485-64974486_+; chr15:64974543-64974544_+; chr15:64974628-64974629_+; chr15:64974678-64974679_+; chr15:64975420-64975421_+; chr15:64975428-64975429_+; chr15:64975491-64975492_+; chr15:64976031-64976032_+; chr15:64976117-64976118_+; chr15:64976159-64976160_+; chr15:64976399-64976400_+; chr15:64976487-64976488_+; chr15:64976522-64976523_+; chr15:64976530-64976531_+; chr15:64976572-64976573_+; chr15:64976799-64976800_+; chr15:64977878-64977879_+; chr15:64977923-64977924_+; chr15:64977935-64977936_+; chr15:64978003-64978004_+; chr15:64978026-64978027_+; chr15:64978092-64978093_+; chr15:64978107-64978108_+	64791541.0; 64791664.0; 64791675.0; 64791700.0; 64791727.0; 64791751.0; 64791761.0; 64791826.0; 64791910.0; 64791920.0; 64791933.0; 64792102.0; 64792146.0; 64792299.0; 64792304.0; 64966208.0; 64966235.0; 64966253.0; 64966377.0; 64966392.0; 64966419.0; 64966484.0; 64966495.0; 64966509.0; 64966515.0; 64966554.0; 64966585.0; 64966647.0; 64966666.0; 64966845.0; 64966851.0; 64966888.0; 64966907.0; 64966969.0; 64966984.0; 64967069.0; 64967191.0; 64967229.0; 64967244.0; 64967272.0; 64967388.0; 64967451.0; 64967496.0; 64967570.0; 64967631.0; 64967656.0; 64967684.0; 64967715.0; 64967787.0; 64967828.0; 64967845.0; 64968073.0; 64968117.0; 64968225.0; 64968241.0; 64968316.0; 64968398.0; 64970335.0; 64970363.0; 64970402.0; 64970438.0; 64970672.0; 64973929.0; 64973967.0; 64974025.0; 64974051.0; 64974059.0; 64974067.0; 64974139.0; 64974187.0; 64974280.0; 64974314.0; 64974413.0; 64974464.0; 64974485.0; 64974543.0; 64974628.0; 64974678.0; 64975420.0; 64975428.0; 64975491.0; 64976031.0; 64976117.0; 64976159.0; 64976399.0; 64976487.0; 64976522.0; 64976530.0; 64976572.0; 64976799.0; 64977878.0; 64977923.0; 64977935.0; 64978003.0; 64978026.0; 64978092.0; 64978107.0	64791542.0; 64791665.0; 64791676.0; 64791701.0; 64791728.0; 64791752.0; 64791762.0; 64791827.0; 64791911.0; 64791921.0; 64791934.0; 64792103.0; 64792147.0; 64792300.0; 64792305.0; 64966209.0; 64966236.0; 64966254.0; 64966378.0; 64966393.0; 64966420.0; 64966485.0; 64966496.0; 64966510.0; 64966516.0; 64966555.0; 64966586.0; 64966648.0; 64966667.0; 64966846.0; 64966852.0; 64966889.0; 64966908.0; 64966970.0; 64966985.0; 64967070.0; 64967192.0; 64967230.0; 64967245.0; 64967273.0; 64967389.0; 64967452.0; 64967497.0; 64967571.0; 64967632.0; 64967657.0; 64967685.0; 64967716.0; 64967788.0; 64967829.0; 64967846.0; 64968074.0; 64968118.0; 64968226.0; 64968242.0; 64968317.0; 64968399.0; 64970336.0; 64970364.0; 64970403.0; 64970439.0; 64970673.0; 64973930.0; 64973968.0; 64974026.0; 64974052.0; 64974060.0; 64974068.0; 64974140.0; 64974188.0; 64974281.0; 64974315.0; 64974414.0; 64974465.0; 64974486.0; 64974544.0; 64974629.0; 64974679.0; 64975421.0; 64975429.0; 64975492.0; 64976032.0; 64976118.0; 64976160.0; 64976400.0; 64976488.0; 64976523.0; 64976531.0; 64976573.0; 64976800.0; 64977879.0; 64977924.0; 64977936.0; 64978004.0; 64978027.0; 64978093.0; 64978108.0	+; +; +; +; +; +; +; +; +; +; +; +; +; +; +; +; +; +; +; +; +; +; +; +; +; +; +; +; +; +; +; +; +; +; +; +; +; +; +; +; +; +; +; +; +; +; +; +; +; +; +; +; +; +; +; +; +; +; +; +; +; +; +; +; +; +; +; +; +; +; +; +; +; +; +; +; +; +; +; +; +; +; +; +; +; +; +; +; +; +; +; +; +; +; +; +; +	GAACA; AAACC; AGACA; GGACA; TGACC; GGACC; AAACT; AGACA; AGACA; AAACC; GGACT; GAACA; GGACT; GAACT; AAACC; AGACA; GGACC; AAACC; AAACA; AGACA; GGACT; GGACA; GAACC; GGACA; AAACT; AAACT; GGACT; GGACA; GAACC; GGACA; AGACC; GGACC; AAACA; AAACC; AAACC; AGACA; GAACC; GGACA; AGACA; GAACT; AGACC; GGACA; AAACA; AAACC; AGACA; GAACA; AAACT; AGACT; GAACC; AGACA; GAACC; GAACA; GGACA; AGACC; GGACC; AAACT; AGACA; GGACA; AGACA; GGACC; GGACT; GAACT; GGACT; AGACA; AGACC; AGACC; GGACT; TGACC; TGACT; GAACA; GGACC; AGACA; GAACT; AAACA; AGACT; AGACC; GGACA; GAACC; AGACT; AGACA; GAACT; AAACC; GAACT; GAACA; AAACA; AAACA; AGACC; AGACC; AGACA; GAACC; AAACC; AAACT; AAACT; GGACT; GAACA; AAACA; AAACC	No; No; Yes; Yes; No; No; No; Yes; No; No; No; Yes; No; No; No; No; No; No; No; Yes; No; No; No; Yes; No; No; No; Yes; No; Yes; No; No; Yes; No; No; Yes; No; Yes; No; No; No; No; No; No; Yes; No; No; No; No; No; No; Yes; Yes; No; No; No; No; Yes; Yes; No; No; No; No; No; No; No; No; No; No; Yes; No; Yes; No; No; No; No; No; No; No; No; No; No; No; Yes; No; No; No; No; No; No; No; No; No; No; No; No; No	Ensembl	8746	chr15:64791491-64978267:+	chr15	+	64791491	64978267	zinc finger protein 609 [Source:HGNC Symbol;Acc:HGNC:29003]	ASHG19AP1B11035953611	protein_coding	AGCACAGTACAACTTACCCTATGCAGCAGGGCTTTCTTCTACAGCCATTGTTGCCAGCCA
ENST00000375353	-0.244155	6.08415	-0.891007	0.380779	0.778672	-4.61822	not_sig	ENST00000375353	TMEM255B	1340; 1384; 1698; 1780; 1899; 2229; 2254; 2261; 2462; 2516; 2545; 2615; 3310; 3326; 3483; 3620; 4177; 4202; 4307; 4353; 4406; 4459; 4512; 4597; 4810; 4858; 5010; 5017; 5025; 5071; 5113; 5189; 5265; 5417; 5489; 5629; 5659; 5709; 5717; 5733; 5764; 5773; 5865; 5909; 5929	3'UTR; 3'UTR; 3'UTR; 3'UTR; 3'UTR; 3'UTR; 3'UTR; 3'UTR; 3'UTR; 3'UTR; 3'UTR; 3'UTR; 3'UTR; 3'UTR; 3'UTR; 3'UTR; 3'UTR; 3'UTR; 3'UTR; 3'UTR; 3'UTR; 3'UTR; 3'UTR; 3'UTR; 3'UTR; 3'UTR; 3'UTR; 3'UTR; 3'UTR; 3'UTR; 3'UTR; 3'UTR; 3'UTR; 3'UTR; 3'UTR; 3'UTR; 3'UTR; 3'UTR; 3'UTR; 3'UTR; 3'UTR; 3'UTR; 3'UTR; 3'UTR; 3'UTR	6100	1...1309TTAATTAGCTATTATTATGATTTTGCAAAGACAGTGCAGCCCCGGCCTCCCTGCCTGTGTG1371...6100; 1...1353GCCTCCCTGCCTGTGTGTTCTTGTTTGTGGACATGTGTTGTGCGTTACACGTTCGTGTGTG1415...6100; 1...1667GGCTTCTCCCTCACCGCACCTTGTCTCAGGACCCCTGGCCGCTGGGATGGTGGGGGACGGT1729...6100; 1...1749GGGTCTGGGGCCGCAGCACTCCCTGTGGAAACCAGCTTAGCTCCCCGCGGGCCCAGCATGC1811...6100; 1...1868GTGGGTCACAGGCCCCGGGTGGGTCACAGGACAGGTCTCAGGTGGGTCACAGGTCCTGAGT1930...6100; 1...2198GTGTTGGATGTGGGGAGAGGCTTTCTCTGAACTCCTGAAGTCAGATCCTCAGGGAACCAGG2260...6100; 1...2223TCTGAACTCCTGAAGTCAGATCCTCAGGGAACCAGGGACTCCCAGGGCGGGAGGGCGGGCG2285...6100; 1...2230TCCTGAAGTCAGATCCTCAGGGAACCAGGGACTCCCAGGGCGGGAGGGCGGGCGAGAGGTG2292...6100; 1...2431TCCCTGCAAAGCCCCCCGTGCCTACGATAAACAAGTACCGCTCTTCTCCCGTGTGGGTCTG2493...6100; 1...2485GGGTCTGAGGTCTCCAGCTTACTTCACGGAACAGTGCCCACCTGGGAGGTGGAGCGGGGAC2547...6100; 1...2514AACAGTGCCCACCTGGGAGGTGGAGCGGGGACTTTCTCCCCTGCCCAGTCCTGGATCTGGG2576...6100; 1...2584ATAAGGTGGAGGGGAGCCACACTCGTGCAGACACAGCCTCCTGCCCCCTCTGCTGCCCGGG2646...6100; 1...3279CCAGCACCTCTTGGTGTCCTAGGGGTGCGAACAGCAGAGAAGCTGAACTGCAGGTCTGGGC3341...6100; 1...3295TCCTAGGGGTGCGAACAGCAGAGAAGCTGAACTGCAGGTCTGGGCAGGGAGTCTATGCCCC3357...6100; 1...3452CCCGAGGCTGCACTCACCAGCTTCCCCCAAACACAACATCGATCTTTCCCGACTTTTAATC3514...6100; 1...3589TATCCTTTATCCCAGCCACAAAGAATGTGAACAATTTGACTCAAGGTTCGTGGTGGCTGGA3651...6100; 1...4146GAGCATTGCCCTGGGCAGGGGTCCGTTGAGACTGGCCCCACCTTATTAGCTTGGGACCTTG4208...6100; 1...4171TTGAGACTGGCCCCACCTTATTAGCTTGGGACCTTGGGTTACAGGGAGTCTCCTCCTGCCT4233...6100; 1...4276AAGCAGAGGCAACTACTGAGTGGGGGAGGGACACAGTCCGTCCACATGGGGCCAACGGCCA4338...6100; 1...4322TGGGGCCAACGGCCACAAAGAGAGGAAGGGACATGGGTGACGGTCCGTCCACGTGGGGTCA4384...6100; 1...4375TGGGGTCACCGGCCACGGAGAGAGGAAGGGACATGGGTGACGGTCCGTCCACGTGGGGTCA4437...6100; 1...4428TGGGGTCACCGGCCACGGAGAGAGGAAGGGACATGGGTGACGGTCCGTCCACATGGGGTCA4490...6100; 1...4481TGGGGTCACCGGCCACGGAGAGAGGAAGGGACATGGGTGATATGGTTTTGCTGTGTCCCCA4543...6100; 1...4566TTCCCAGAATTCCTGCGCGTTGTGGGAGGGACCCAGCGGGAGGTAATTGAATCATGGTGGC4628...6100; 1...4779CCAACCATGTGCAATTGTAAGTCCCGTTAAACCTCTTTTTTTCCCAGTCTCGGGTATGTCC4841...6100; 1...4827CTCGGGTATGTCCTTATTAGCAGTGTGAAAACAGAATACTACAGTGGTCCATCCACACGCG4889...6100; 1...4979GAGGCTGTAACACACAGTGCTCAGGGAAGGACACCAGACATGAAGACTGTGTTCTGTTTAT5041...6100; 1...4986TAACACACAGTGCTCAGGGAAGGACACCAGACATGAAGACTGTGTTCTGTTTATATGCAGT5048...6100; 1...4994AGTGCTCAGGGAAGGACACCAGACATGAAGACTGTGTTCTGTTTATATGCAGTGTCCAGAG5056...6100; 1...5040ATGCAGTGTCCAGAGAAGGCGTGTCCACAGACAGAAGCCGACTGGGAAAGGAGGTGCAGTC5102...6100; 1...5082TGGGAAAGGAGGTGCAGTCACTGCTCAGGGACACGGGTTCTTTTCGGGGAGGCAAGCGTGT5144...6100; 1...5158TATGGGGAGAGATGCAGTCACTGCTCAGGGACACGGGTTCTTTTCGGGGAGGCAAGCGTGT5220...6100; 1...5234GATGGGGAGAGGTGCAGTTACTGGTCAGGGACACGAGTTCTTTTCGGGGAGGCAAGCGTGT5296...6100; 1...5386GATGGGGAGAGGTGCAGTCACTGGTCAGGGACACGAGTTCTTGTGGGAAGAGGAGTGTCCG5448...6100; 1...5458GCAGTGATGGGTGGACGGCCCCGTGGATGGACTGACCACCGACCCATGCTCTGCACTCATG5520...6100; 1...5598TGGCCTTATGGGGCTGCACTGGTGACTTGGACAGTGCTGGCCACCGGCCCTGCTCAGTGAA5660...6100; 1...5628ACAGTGCTGGCCACCGGCCCTGCTCAGTGAACAAGAGCCATGGTCATCACCCTCGCCACAC5690...6100; 1...5678CCTCGCCACACAGAGCAGCTCCTCCTGCAGACTTGGGGACCCCGTGGCCACCAGACCCCGC5740...6100; 1...5686CACAGAGCAGCTCCTCCTGCAGACTTGGGGACCCCGTGGCCACCAGACCCCGCGGTGGGAG5748...6100; 1...5702CTGCAGACTTGGGGACCCCGTGGCCACCAGACCCCGCGGTGGGAGCAGAGATGCCTCCGAA5764...6100; 1...5733CCCCGCGGTGGGAGCAGAGATGCCTCCGAAACTCTGGAGACCCACAGAGGCAGAAGAGGAT5795...6100; 1...5742GGGAGCAGAGATGCCTCCGAAACTCTGGAGACCCACAGAGGCAGAAGAGGATTCCACGAGG5804...6100; 1...5834ACACGCGCCACTTCCTTTTCTGTTTCCTAGACCTTTTAACTGATGGAATTCAGTAAGCAGA5896...6100; 1...5878GGAATTCAGTAAGCAGAAAACGTGCTTGAAACAAGGGCACCATGGAGCGGACCCTCCCCCT5940...6100; 1...5898CGTGCTTGAAACAAGGGCACCATGGAGCGGACCCTCCCCCTCTCCCCTCGTGGAGTCCTTG5960...6100;	chr13:114515208-114515209_+; chr13:114515252-114515253_+; chr13:114515566-114515567_+; chr13:114515648-114515649_+; chr13:114515767-114515768_+; chr13:114516097-114516098_+; chr13:114516122-114516123_+; chr13:114516129-114516130_+; chr13:114516330-114516331_+; chr13:114516384-114516385_+; chr13:114516413-114516414_+; chr13:114516483-114516484_+; chr13:114517178-114517179_+; chr13:114517194-114517195_+; chr13:114517351-114517352_+; chr13:114517488-114517489_+; chr13:114518045-114518046_+; chr13:114518070-114518071_+; chr13:114518175-114518176_+; chr13:114518221-114518222_+; chr13:114518274-114518275_+; chr13:114518327-114518328_+; chr13:114518380-114518381_+; chr13:114518465-114518466_+; chr13:114518678-114518679_+; chr13:114518726-114518727_+; chr13:114518878-114518879_+; chr13:114518885-114518886_+; chr13:114518893-114518894_+; chr13:114518939-114518940_+; chr13:114518981-114518982_+; chr13:114519057-114519058_+; chr13:114519133-114519134_+; chr13:114519285-114519286_+; chr13:114519357-114519358_+; chr13:114519497-114519498_+; chr13:114519527-114519528_+; chr13:114519577-114519578_+; chr13:114519585-114519586_+; chr13:114519601-114519602_+; chr13:114519632-114519633_+; chr13:114519641-114519642_+; chr13:114519733-114519734_+; chr13:114519777-114519778_+; chr13:114519797-114519798_+	114515208.0; 114515252.0; 114515566.0; 114515648.0; 114515767.0; 114516097.0; 114516122.0; 114516129.0; 114516330.0; 114516384.0; 114516413.0; 114516483.0; 114517178.0; 114517194.0; 114517351.0; 114517488.0; 114518045.0; 114518070.0; 114518175.0; 114518221.0; 114518274.0; 114518327.0; 114518380.0; 114518465.0; 114518678.0; 114518726.0; 114518878.0; 114518885.0; 114518893.0; 114518939.0; 114518981.0; 114519057.0; 114519133.0; 114519285.0; 114519357.0; 114519497.0; 114519527.0; 114519577.0; 114519585.0; 114519601.0; 114519632.0; 114519641.0; 114519733.0; 114519777.0; 114519797.0	114515209.0; 114515253.0; 114515567.0; 114515649.0; 114515768.0; 114516098.0; 114516123.0; 114516130.0; 114516331.0; 114516385.0; 114516414.0; 114516484.0; 114517179.0; 114517195.0; 114517352.0; 114517489.0; 114518046.0; 114518071.0; 114518176.0; 114518222.0; 114518275.0; 114518328.0; 114518381.0; 114518466.0; 114518679.0; 114518727.0; 114518879.0; 114518886.0; 114518894.0; 114518940.0; 114518982.0; 114519058.0; 114519134.0; 114519286.0; 114519358.0; 114519498.0; 114519528.0; 114519578.0; 114519586.0; 114519602.0; 114519633.0; 114519642.0; 114519734.0; 114519778.0; 114519798.0	+; +; +; +; +; +; +; +; +; +; +; +; +; +; +; +; +; +; +; +; +; +; +; +; +; +; +; +; +; +; +; +; +; +; +; +; +; +; +; +; +; +; +; +; +	AGACA; GGACA; GGACC; AAACC; GGACA; GAACT; GAACC; GGACT; AAACA; GAACA; GGACT; AGACA; GAACA; GAACT; AAACA; GAACA; AGACT; GGACC; GGACA; GGACA; GGACA; GGACA; GGACA; GGACC; AAACC; AAACA; GGACA; AGACA; AGACT; AGACA; GGACA; GGACA; GGACA; GGACA; GGACT; GGACA; GAACA; AGACT; GGACC; AGACC; AAACT; AGACC; AGACC; AAACA; GGACC	No; No; No; No; No; No; No; No; No; No; No; No; No; No; No; No; No; No; No; No; No; No; No; No; No; No; No; No; No; No; No; No; No; No; No; No; No; No; No; No; No; No; No; No; No	Ensembl	6100	chr13:114462216-114519968:+	chr13	+	114462216	114519968	transmembrane protein 255B [Source:HGNC Symbol;Acc:HGNC:28297]	ASHG19AP1B12521038211	protein_coding	GCAAAGACAGTGCAGCCCCGGCCTCCCTGCCTGTGTGTTCTTGTTTGTGGACATGTGTTG
ENST00000360864	-0.399624	-3.95094	-0.890987	0.38079	0.778672	-4.61822	not_sig	ENST00000360864	DNAJC5	160; 167; 220; 292; 316; 373; 439; 655; 693; 814; 1017; 1041; 1254; 1877; 1886; 1895; 1961; 2014; 2048; 2068; 2100; 3822; 3855; 3902; 3919; 4162; 4177; 4223; 4239; 4502; 4699	CDS; CDS; CDS; CDS; CDS; CDS; CDS; CDS; CDS; 3'UTR; 3'UTR; 3'UTR; 3'UTR; 3'UTR; 3'UTR; 3'UTR; 3'UTR; 3'UTR; 3'UTR; 3'UTR; 3'UTR; 3'UTR; 3'UTR; 3'UTR; 3'UTR; 3'UTR; 3'UTR; 3'UTR; 3'UTR; 3'UTR; 3'UTR	5213	1...129GCGGACGGGCAGAATAGCCTAACATGGCAGACCAGAGACAGCGCTCACTGTCTACCTCTGG191...5213; 1...136GGCAGAATAGCCTAACATGGCAGACCAGAGACAGCGCTCACTGTCTACCTCTGGGGAGTCA198...5213; 1...189GGGAGTCATTGTACCACGTCCTTGGGTTGGACAAGAACGCAACCTCAGATGACATTAAAAA251...5213; 1...261AGCTTGCCTTGAAATATCACCCCGACAAGAACCCCGACAACCCGGAGGCCGCGGACAAGTT323...5213; 1...285ACAAGAACCCCGACAACCCGGAGGCCGCGGACAAGTTTAAGGAGATCAACAACGCGCACGC347...5213; 1...342ACGCCATCCTCACGGACGCCACAAAAAGGAACATCTACGACAAGTACGGCTCGCTGGGTCT404...5213; 1...408TGGCCGAGCAGTTTGGGGAAGAGAACGTGAACACCTACTTCGTGCTGTCCAGCTGGTGGGC470...5213; 1...624AGCTGCAGTCTGACGAGAGGGAGGCCACAGACACGCCGATCGTCATACAGCCGGCATCCGC686...5213; 1...662ATCGTCATACAGCCGGCATCCGCCACCGAGACCACCCAGCTCACAGCCGACTCCCACCCCA724...5213; 1...783CGCCTGGCCACGCCAACCTTAGAATCATGAACTGTAGTCACAGAGATGGGAAGGCAGCCTC845...5213; 1...986ATGGGGTTCTGTTCCATGTCTGTGTTGTGGACATTCCGCGGCATGACCGCGTGAACTGCAC1048...5213; 1...1010TTGTGGACATTCCGCGGCATGACCGCGTGAACTGCACGGTGGAGCTGCCTCAGGGCTGTCG1072...5213; 1...1223CTGTGCTCCCAGCCTTGAGGCTGCAGTAGGACTCTGATCTCACCTGCCAGAAGAGAGGCGG1285...5213; 1...1846AGCCAGATTCGTTAGGTCCCTGGAGGAAGGACTGACTGGACCAGAGGGACCCTCTGGCTCA1908...5213; 1...1855CGTTAGGTCCCTGGAGGAAGGACTGACTGGACCAGAGGGACCCTCTGGCTCAGGAGGGTTG1917...5213; 1...1864CCTGGAGGAAGGACTGACTGGACCAGAGGGACCCTCTGGCTCAGGAGGGTTGGGTCCCTGG1926...5213; 1...1930CGGCAGCCAGGCCACAGAATCCACACGTGGACCATTGTGGGTCCCTGGGAGGCCGGCAGCC1992...5213; 1...1983CGGCAGCCAGGCCACGGAATCCACACGTGGACCATTGTGGGTCCCTTGGGAGGCCAGCAGC2045...5213; 1...2017TTGTGGGTCCCTTGGGAGGCCAGCAGCCAGACTACGGAATCCACATGTGGACCATGGGAAG2079...5213; 1...2037CAGCAGCCAGACTACGGAATCCACATGTGGACCATGGGAAGTCAGTCTCTTGCGTGTCCTA2099...5213; 1...2069CATGGGAAGTCAGTCTCTTGCGTGTCCTAGACCTTGTGGGTGGCGCCCTGCATAGGGGAGC2131...5213; 1...3791TTTTTGTCTTCCTTTTGGCTTTATTTTTAAACTGCTTTAGATATTACTGCTCAGTGTTTGT3853...5213; 1...3824GCTTTAGATATTACTGCTCAGTGTTTGTGAACTTTCCTAGTTCTCTATGTTGTTAGTGCAG3886...5213; 1...3871TGTTGTTAGTGCAGCCAGCACCCAGTGGGGACCTACTAGAAAAAGGAACTGGCATGCACAC3933...5213; 1...3888GCACCCAGTGGGGACCTACTAGAAAAAGGAACTGGCATGCACACGTGCCCAGCAGGAAAAG3950...5213; 1...4131AGCTCTGACTCAGTGCATCCTACTGTGGGGACATCTCGTGAGGGGACACGAAATGACTGAT4193...5213; 1...4146CATCCTACTGTGGGGACATCTCGTGAGGGGACACGAAATGACTGATCTCACCCTTTCCCAG4208...5213; 1...4192CTCACCCTTTCCCAGTATTCAGAGCTGTGAACCCCTGTGGCGCAGGACTGGCCTGTGTCTG4254...5213; 1...4208ATTCAGAGCTGTGAACCCCTGTGGCGCAGGACTGGCCTGTGTCTGTTATTTTGGTTGTAAA4270...5213; 1...4471GGCCTCTGGTTTCTTGGGAGTCGGGCAGGGACCTGCAGGAGGCTTTCCCAGCAGGTGCACA4533...5213; 1...4668TGTGTGTCCCGGTGTGAAATCGAGGAGGGGACTGGAAGCCCTTCCCTGCCTTGAAACATGA4730...5213;	chr20:62559705-62559706_+; chr20:62559712-62559713_+; chr20:62559765-62559766_+; chr20:62560696-62560697_+; chr20:62560720-62560721_+; chr20:62560777-62560778_+; chr20:62560843-62560844_+; chr20:62562826-62562827_+; chr20:62562864-62562865_+; chr20:62562985-62562986_+; chr20:62563188-62563189_+; chr20:62563212-62563213_+; chr20:62563425-62563426_+; chr20:62564048-62564049_+; chr20:62564057-62564058_+; chr20:62564066-62564067_+; chr20:62564132-62564133_+; chr20:62564185-62564186_+; chr20:62564219-62564220_+; chr20:62564239-62564240_+; chr20:62564271-62564272_+; chr20:62565993-62565994_+; chr20:62566026-62566027_+; chr20:62566073-62566074_+; chr20:62566090-62566091_+; chr20:62566333-62566334_+; chr20:62566348-62566349_+; chr20:62566394-62566395_+; chr20:62566410-62566411_+; chr20:62566673-62566674_+; chr20:62566870-62566871_+	62559705.0; 62559712.0; 62559765.0; 62560696.0; 62560720.0; 62560777.0; 62560843.0; 62562826.0; 62562864.0; 62562985.0; 62563188.0; 62563212.0; 62563425.0; 62564048.0; 62564057.0; 62564066.0; 62564132.0; 62564185.0; 62564219.0; 62564239.0; 62564271.0; 62565993.0; 62566026.0; 62566073.0; 62566090.0; 62566333.0; 62566348.0; 62566394.0; 62566410.0; 62566673.0; 62566870.0	62559706.0; 62559713.0; 62559766.0; 62560697.0; 62560721.0; 62560778.0; 62560844.0; 62562827.0; 62562865.0; 62562986.0; 62563189.0; 62563213.0; 62563426.0; 62564049.0; 62564058.0; 62564067.0; 62564133.0; 62564186.0; 62564220.0; 62564240.0; 62564272.0; 62565994.0; 62566027.0; 62566074.0; 62566091.0; 62566334.0; 62566349.0; 62566395.0; 62566411.0; 62566674.0; 62566871.0	+; +; +; +; +; +; +; +; +; +; +; +; +; +; +; +; +; +; +; +; +; +; +; +; +; +; +; +; +; +; +	AGACC; AGACA; GGACA; GAACC; GGACA; GAACA; GAACA; AGACA; AGACC; GAACT; GGACA; GAACT; GGACT; GGACT; GGACC; GGACC; GGACC; GGACC; AGACT; GGACC; AGACC; AAACT; GAACT; GGACC; GAACT; GGACA; GGACA; GAACC; GGACT; GGACC; GGACT	No; No; Yes; No; Yes; Yes; No; Yes; No; No; No; No; No; No; No; No; No; No; No; No; No; No; No; No; No; No; No; No; No; No; No	Ensembl	5213	chr20:62526535-62567384:+	chr20	+	62526535	62567384	DnaJ heat shock protein family (Hsp40) member C5 [Source:HGNC Symbol;Acc:HGNC:16235]	ASHG19AP1B13010052511	protein_coding	CCGAGGATCTGGAGGCACAGCTGCAGTCTGACGAGAGGGAGGCCACAGACACGCCGATCG
ENST00000252440	-0.19254	1.23235	-0.890965	0.380802	0.778672	-4.61823	not_sig	ENST00000252440	ECSIT	180; 251; 278; 319; 352; 472; 607; 751; 763; 853; 923; 947; 974; 1087; 1153; 1193; 1292; 1423	CDS; CDS; CDS; CDS; CDS; CDS; CDS; CDS; CDS; CDS; CDS; CDS; CDS; 3'UTR; 3'UTR; 3'UTR; 3'UTR; 3'UTR	1501	1...149GGAGGCACCTGCGGGGCCGCCCTCACAGGAACCTCCATCTCTCAGGTCCCTCGCCGGCTCC211...1501; 1...220CCACTGCAGCGCAGCTGCCCATAGCTCTGAACAGTCCCTGGTTCCCAGCCCACCGGAACCC282...1501; 1...247TGAACAGTCCCTGGTTCCCAGCCCACCGGAACCCCGGCAGAGGCCCACCAAGGCTCTGGTG309...1501; 1...288GGCCCACCAAGGCTCTGGTGCCCTTTGAGGACCTGTTTGGGCAGGCGCCTGGTGGGGAACG350...1501; 1...321TGTTTGGGCAGGCGCCTGGTGGGGAACGGGACAAGGCGAGCTTCCTGCAGACGGTGCAGAA383...1501; 1...441GCAAGATGCGGGAGTATGGTGTCGAGCGGGACCTGGCTGTGTACAACCAGCTGCTCAACAT503...1501; 1...576GTGGGATTGCTGTCCTGGAGCAGATGGAGAACCACGGTGTGATGCCCAACAAGGAGACGGA638...1501; 1...720TGAACGTCAACCCCTTCCCAGTGCCCCGGGACCTGCCCCAGGACCCTGTGGAGCTGGCCAT782...1501; 1...732CCTTCCCAGTGCCCCGGGACCTGCCCCAGGACCCTGTGGAGCTGGCCATGTTTGGCCTGCG794...1501; 1...822TCACCATCTACCAGGTTCCTTTGCCCAAAGACTCAACAGGTGCAGCAGATCCCCCCCAGCC884...1501; 1...892AGGAAGTGGAAGAGACGCCGGAGGAGTGGAACCTCTACTACCCGATGCAGCTGGACCTGGA954...1501; 1...916AGTGGAACCTCTACTACCCGATGCAGCTGGACCTGGAGTATGTGAGGAGTGGCTGGGACAA978...1501; 1...943TGGACCTGGAGTATGTGAGGAGTGGCTGGGACAACTACGAGTTTGACATCAATGAAGTGGA1005...1501; 1...1056ATGGCTAAGTGGATCCAGGGCCTGCAGGAGACCAACCCAACCCTGGCCCAGATCCCCGTGG1118...1501; 1...1122CGCCTCGCCGGGTCCACCCGGGAGCTCCAGACATCCTCTGCAGGGCTGGAGGAGCCGCCCC1184...1501; 1...1162CAGGGCTGGAGGAGCCGCCCCTGCCCGAGGACCACCAGGAAGAAGACGACAACCTGCAGCG1224...1501; 1...1261GGCACGGGCTGTGGCCCGAGGAGGCGGTGGACTGAAGGCATGAGATGCCCTTTGAGTGTAC1323...1501; 1...1392ATCTCGGGCTGCCAGCGATGGGCAGGCGAGACCCCTCCAGAATCTGCAGGCGCCTCTGGTT1454...1501;	chr19:11629903-11629904_-; chr19:11624979-11624980_-; chr19:11624952-11624953_-; chr19:11624911-11624912_-; chr19:11624878-11624879_-; chr19:11624758-11624759_-; chr19:11624623-11624624_-; chr19:11623955-11623956_-; chr19:11623943-11623944_-; chr19:11618846-11618847_-; chr19:11618348-11618349_-; chr19:11618324-11618325_-; chr19:11618297-11618298_-; chr19:11617156-11617157_-; chr19:11617090-11617091_-; chr19:11617050-11617051_-; chr19:11616951-11616952_-; chr19:11616820-11616821_-	11629903.0; 11624979.0; 11624952.0; 11624911.0; 11624878.0; 11624758.0; 11624623.0; 11623955.0; 11623943.0; 11618846.0; 11618348.0; 11618324.0; 11618297.0; 11617156.0; 11617090.0; 11617050.0; 11616951.0; 11616820.0	11629904.0; 11624980.0; 11624953.0; 11624912.0; 11624879.0; 11624759.0; 11624624.0; 11623956.0; 11623944.0; 11618847.0; 11618349.0; 11618325.0; 11618298.0; 11617157.0; 11617091.0; 11617051.0; 11616952.0; 11616821.0	-; -; -; -; -; -; -; -; -; -; -; -; -; -; -; -; -; -	GAACC; GAACA; GAACC; GGACC; GGACA; GGACC; GAACC; GGACC; GGACC; AGACT; GAACC; GGACC; GGACA; AGACC; AGACA; GGACC; GGACT; AGACC	No; No; No; No; Yes; No; No; No; No; No; No; No; No; No; No; No; No; No	Ensembl	1501	chr19:11616744-11639952:-	chr19	-	11616744	11639952	ECSIT signalling integrator [Source:HGNC Symbol;Acc:HGNC:29548]	ASHG19AP1B13359718711	protein_coding	AACAGGTGCAGCAGATCCCCCCCAGCCCCACATCGTAGGAAGTGGAAGAGACGCCGGAGG
ENST00000542124	-0.193246	-1.13224	-0.89081	0.380883	0.778709	-4.61825	not_sig	ENST00000542124	CCL3L1	NA	NA	NA	NA	NA	NA	NA	NA	NA	NA	Ensembl	229	chr17:34624267-34625731:-	chr17	-	34624267	34625731	NA	ASHG19AP1B12831533011	protein_coding	TCCTCCTCTGCACCATGGCTCTCTGCAACCAGGTCCTCTCTGCACCACAGGCCGGCAGGT
ENST00000357922	0.204512	3.2546	0.890799	0.380889	0.778709	-4.61825	not_sig	ENST00000357922	ASIC3	640; 2131	CDS; CDS	2232	1...609GCCCAGAGGAGGCCCGGCGGCCAGCCTCGGACATCCGCGTGTTCGCCAGCAACTGCTCGAT671...2232; 1...2100CGCACCTGCTACCTTGTCACACAGCTCTAGACCTGCTGTCTGTGTCCTCGGAGCCCCGCCC2162...2232;	chr7:150746018-150746019_+; chr7:150749739-150749740_+	150746018.0; 150749739.0	150746019.0; 150749740.0	+; +	GGACA; AGACC	No; No	Ensembl	2232	chr7:150745379-150749840:+	chr7	+	150745379	150749840	acid sensing ion channel subunit 3 [Source:HGNC Symbol;Acc:HGNC:101]	ASHG19AP1B10005626911	protein_coding	CAAGCTCTCCCTAGGATTACTGCGGTTTCCTCCTGGCGCCTCTCGTCTTGGACAGCCATG
ENST00000374710	-0.225956	-2.984	-0.890715	0.380933	0.778729	-4.61826	not_sig	ENST00000374710	FSD1L	1602; 1645; 1694; 1877; 1922; 1975	CDS; CDS; CDS; 3'UTR; 3'UTR; 3'UTR	7664	1...1571ACTACCTGGTTTCATGGTATGGTGTGGTGGACTTTCTTTGAGTACTGGGATGCAGGTTCCA1633...7664; 1...1614ACTGGGATGCAGGTTCCAAGTGCTGTGAGAACACTTCAGAAAAGTGAAAATGGAATGACTG1676...7664; 1...1663ATGGAATGACTGGTTCAGCTAGCAGCCTGAACAATGTTGTTACTCAATAGTGTCTACTCAG1725...7664; 1...1846TTAAACACCTAGTACGAAGCATTTGCAGGAACCTACTGTGCAGTATCATAGAAGCAAGCAG1908...7664; 1...1891TCATAGAAGCAAGCAGATACCAAGCAAAAAACTGATGATTGAAGAGTAAATGGGGGAAAAG1953...7664; 1...1944GGGAAAAGGCAGTGTTTAATTAACATAAAAACTCATTTTTGTATTTCTTGGATTACTTTGA2006...7664;	chr9:108308652-108308653_+; chr9:108308695-108308696_+; chr9:108308744-108308745_+; chr9:108308927-108308928_+; chr9:108308972-108308973_+; chr9:108309025-108309026_+	108308652.0; 108308695.0; 108308744.0; 108308927.0; 108308972.0; 108309025.0	108308653.0; 108308696.0; 108308745.0; 108308928.0; 108308973.0; 108309026.0	+; +; +; +; +; +	GGACT; GAACA; GAACA; GAACC; AAACT; AAACT	No; No; No; No; No; No	Ensembl	7664	chr9:108210315-108314714:+	chr9	+	108210315	108314714	fibronectin type III and SPRY domain containing 1 like [Source:HGNC Symbol;Acc:HGNC:13753]	ASHG19AP1B13217646811	protein_coding	AACATACAAGTGGTACACCATCCCCAAAACGAACATCTGTAGGCTCCAGGCCACCAGCAG
ENST00000325157	-0.224834	-1.97385	-0.890542	0.381024	0.77877	-4.61829	not_sig	ENST00000325157	ENTHD1	430; 450	CDS; CDS	2710	1...399CTCAGAGATTATGAATATGCTGTGGCACAGACTCAATGACCATGGGAAGAACTGGCGCCAC461...2710; 1...419TGTGGCACAGACTCAATGACCATGGGAAGAACTGGCGCCACGTGTATAAATCCCTTACCCT481...2710;	chr22:40283572-40283573_-; chr22:40283552-40283553_-	40283572.0; 40283552.0	40283573.0; 40283553.0	-; -	AGACT; GAACT	No; No	Ensembl	2710	chr22:40139049-40289794:-	chr22	-	40139049	40289794	ENTH domain containing 1 [Source:HGNC Symbol;Acc:HGNC:26352]	ASHG19AP1B10576884011	protein_coding	ACCACACGGGTTTCAACTGCTTCTGAGGGAGCATCTTCCTTTTCTCCTTTATCCATGTCA
uc003mhz.3	0.222396	-2.98189	0.89054	0.381025	0.77877	-4.61829	not_sig	uc003mhz.3	B4GALT7	NA	NA	NA	NA	NA	NA	NA	NA	NA	NA	knownGene	1903	chr5:177030861-177037346:+	chr5	+	177030861	177037346	Homo sapiens xylosylprotein beta 1,4-galactosyltransferase, polypeptide 7 (B4GALT7), mRNA.	ASHG19AP1B10035736611	protein_coding	GTTGCTTCTGTACTAATTCCCAGGTGCTTGGGGTAGACGAGTTATGTGCAGCCTCCTCGT
NM_001256484	-0.399423	-2.23388	-0.890377	0.381111	0.77877	-4.61831	not_sig	NM_001256484	EPHX2	31; 173; 247; 267; 1205; 1226; 1232; 1237; 1248; 1525; 1564; 1589; 1600; 1614; 1624	5'UTR; 5'UTR; CDS; CDS; CDS; CDS; CDS; CDS; CDS; CDS; CDS; CDS; CDS; CDS; CDS	2122	1...0TTAGCTGCGTGTCCGGGTGCTAGGCTGCAGACCCGCCGCCATGACGCTGCGCGCGGCCGTC62...2122; 1...142ACTTCTGAATGATGCTTTCCAGAAAGGGGGACCAGAGGGTGCCACTACCCGGCTTATGAAA204...2122; 1...216TTTCCCAGTGGATACCACTCATGGAAGAAAACTGCAGGAAGTGCTCCGAGACCGCTAAAGT278...2122; 1...236ATGGAAGAAAACTGCAGGAAGTGCTCCGAGACCGCTAAAGTCTGCCTCCCCAAGAATTTCT298...2122; 1...1174AGTATTTGATTACCAGCTCTACTTCCAAGAACCAGGAGTGGCTGAGGCTGAACTGGAACAG1236...2122; 1...1195CTTCCAAGAACCAGGAGTGGCTGAGGCTGAACTGGAACAGAACCTGAGTCGGACTTTCAAA1257...2122; 1...1201AGAACCAGGAGTGGCTGAGGCTGAACTGGAACAGAACCTGAGTCGGACTTTCAAAAGCCTC1263...2122; 1...1206CAGGAGTGGCTGAGGCTGAACTGGAACAGAACCTGAGTCGGACTTTCAAAAGCCTCTTCAG1268...2122; 1...1217GAGGCTGAACTGGAACAGAACCTGAGTCGGACTTTCAAAAGCCTCTTCAGAGCAAGCGATG1279...2122; 1...1494TTCCGGCCCTGATGGTCACGGCGGAGAAGGACTTCGTGCTCGTTCCTCAGATGTCCCAGCA1556...2122; 1...1533TCGTTCCTCAGATGTCCCAGCACATGGAGGACTGGATTCCCCACCTGAAAAGGGGACACAT1595...2122; 1...1558GGAGGACTGGATTCCCCACCTGAAAAGGGGACACATTGAGGACTGTGGGCACTGGACACAG1620...2122; 1...1569TTCCCCACCTGAAAAGGGGACACATTGAGGACTGTGGGCACTGGACACAGATGGACAAGCC1631...2122; 1...1583AGGGGACACATTGAGGACTGTGGGCACTGGACACAGATGGACAAGCCAACCGAGGTGAATC1645...2122; 1...1593TTGAGGACTGTGGGCACTGGACACAGATGGACAAGCCAACCGAGGTGAATCAGATCCTCAT1655...2122;	chr8:27348715-27348716_+; chr8:27358475-27358476_+; chr8:27361142-27361143_+; chr8:27361162-27361163_+; chr8:27382986-27382987_+; chr8:27394317-27394318_+; chr8:27394323-27394324_+; chr8:27394328-27394329_+; chr8:27394339-27394340_+; chr8:27401302-27401303_+; chr8:27401341-27401342_+; chr8:27401722-27401723_+; chr8:27401733-27401734_+; chr8:27401747-27401748_+; chr8:27401757-27401758_+	27348715.0; 27358475.0; 27361142.0; 27361162.0; 27382986.0; 27394317.0; 27394323.0; 27394328.0; 27394339.0; 27401302.0; 27401341.0; 27401722.0; 27401733.0; 27401747.0; 27401757.0	27348716.0; 27358476.0; 27361143.0; 27361163.0; 27382987.0; 27394318.0; 27394324.0; 27394329.0; 27394340.0; 27401303.0; 27401342.0; 27401723.0; 27401734.0; 27401748.0; 27401758.0	+; +; +; +; +; +; +; +; +; +; +; +; +; +; +	AGACC; GGACC; AAACT; AGACC; GAACC; GAACT; GAACA; GAACC; GGACT; GGACT; GGACT; GGACA; GGACT; GGACA; GGACA	No; No; No; No; No; No; No; No; No; No; No; No; No; No; No	Refseq	2122	chr8:27348685-27402439:+	chr8	+	27348685	27402439	NA	ASHG19AP1B12576022511	protein_coding	TAGAAGAATCTTAGCAGAGATTGGGATGCCTTACTCAATAAAGCTAAGATGACTATGCTG
NM_001354600	-0.18839	-0.245646	-0.89034	0.381131	0.77877	-4.61831	not_sig	NM_001354600	IVD	NA	NA	NA	NA	NA	NA	NA	NA	NA	NA	Refseq	2181	chr15:40697686-40728146:+	chr15	+	40697686	40728146	NA	ASHG19AP1B10190142811	protein_coding	CTATCAAGCTCCCCGCAAATTCTTCAGTGGCTCCCAGCACCTGGCAGACCTTTTCCGCCC
NM_001323541	-0.188999	-3.06636	-0.890293	0.381156	0.77877	-4.61832	not_sig	NM_001323541	FBXW4	401; 412; 457; 1027; 1069; 1084; 1197; 1234; 1252; 1277	CDS; CDS; CDS; CDS; 3'UTR; 3'UTR; 3'UTR; 3'UTR; 3'UTR; 3'UTR	1662	1...370CACCTTCACTGTCAAGTACTCGGCTCATGAACAGGAGGTGAACTGTGTGGATTGCAAAGGG432...1662; 1...381TCAAGTACTCGGCTCATGAACAGGAGGTGAACTGTGTGGATTGCAAAGGGGGCATCATTGT443...1662; 1...426AAGGGGGCATCATTGTGAGTGGCTCCAGGGACAGGACGGCCAAGGTGTGGCCTTTGGCCTC488...1662; 1...996CTTACAACCTCCACGTCCTGGATTTTCAAAACCCATGACCGTCAGGGCCACCCCTGCCTCT1058...1662; 1...1038CAGGGCCACCCCTGCCTCTGGGCCAGGGAAACCAGCTACTCAGGGACTTCTCTTGCCTGGA1100...1662; 1...1053CTCTGGGCCAGGGAAACCAGCTACTCAGGGACTTCTCTTGCCTGGAGGGTGCAGTGATAGC1115...1662; 1...1166ACCTTGCACTAGAGGCTTCTGACTCCTGGGACTTTGGAGCTTACCAGAGATGCAGTCCCTC1228...1662; 1...1203AGCTTACCAGAGATGCAGTCCCTCCCAGGAACCTGTTGGAGAGGCAGGACCTGCTGCTTTA1265...1662; 1...1221TCCCTCCCAGGAACCTGTTGGAGAGGCAGGACCTGCTGCTTTAGAGTGCGGCTGAACCCGG1283...1662; 1...1246GCAGGACCTGCTGCTTTAGAGTGCGGCTGAACCCGGGCCTTGCGTCCCTGTTTGGCCAGAG1308...1662;	chr10:103432740-103432741_-; chr10:103432729-103432730_-; chr10:103432684-103432685_-; chr10:103371054-103371055_-; chr10:103371012-103371013_-; chr10:103370997-103370998_-; chr10:103370884-103370885_-; chr10:103370847-103370848_-; chr10:103370829-103370830_-; chr10:103370804-103370805_-	103432740.0; 103432729.0; 103432684.0; 103371054.0; 103371012.0; 103370997.0; 103370884.0; 103370847.0; 103370829.0; 103370804.0	103432741.0; 103432730.0; 103432685.0; 103371055.0; 103371013.0; 103370998.0; 103370885.0; 103370848.0; 103370830.0; 103370805.0	-; -; -; -; -; -; -; -; -; -	GAACA; GAACT; GGACA; AAACC; AAACC; GGACT; GGACT; GAACC; GGACC; GAACC	No; No; Yes; No; No; No; No; No; No; No	Refseq	1662	chr10:103370421-103455052:-	chr10	-	103370421	103455052	NA	ASHG19AP1B12335617311	protein_coding	CACCCCGAAGTGGCTCCAAGGCTGCAGGATGACCAGTGTCCCAGTGAAGGAACGAGTGAA
ENST00000393885	-0.224779	-2.98254	-0.890232	0.381188	0.77877	-4.61833	not_sig	ENST00000393885	NKIRAS2	70; 161; 219; 250; 289; 312; 377; 826; 1158; 1447; 1545; 1614	5'UTR; 5'UTR; CDS; CDS; CDS; CDS; CDS; 3'UTR; 3'UTR; 3'UTR; 3'UTR; 3'UTR	1909	1...39TGGAGGAGCCTACACCGACTCTGGAGGAAGACTGGAGCCTTTGCGGCGGCGCTGCCCCTCC101...1909; 1...130TGGTGCTGCGGGGGCCCCGGGAGGTTGAAAACTAAGCATGGGGAAGAGCTGCAAGGTGGTC192...1909; 1...188GTCGTGTGTGGCCAGGCGTCTGTGGGCAAAACTTCAATCCTGGAGCAGCTTCTGTATGGGA250...1909; 1...219CTTCAATCCTGGAGCAGCTTCTGTATGGGAACCATGTAGTGGGTTCGGAGATGATCGAGAC281...1909; 1...258TGGGTTCGGAGATGATCGAGACGCAGGAGGACATCTACGTGGGCTCCATTGAGACAGACCG320...1909; 1...281CAGGAGGACATCTACGTGGGCTCCATTGAGACAGACCGGGGGGTGCGAGAGCAGGTGCGTT343...1909; 1...346TGACACCCGGGGGCTCCGAGATGGGGCCGAACTGCCCCGACACTGCTTCTCTTGCACTGAT408...1909; 1...795CTGGTAGATGTGTTGAGGGCAAAGTAGAGGACAAGCTGTCTTTCCCAGTCAGCCAGGGAGC857...1909; 1...1127GACACACACACACTTATGGCACCAGCCTGGACTCCAGAAAAAGGGTGTCCAGGTATTGTGT1189...1909; 1...1416GTTCACGACCAGCCTGGCCAACATTGTGAAACCCCATCTCTGCCAAAAATACAAAAGTTAG1478...1909; 1...1514CGGGGAGGCTGAGGCAGGAGAATTGCTTGAACTCAGAAGGCGGAGGCTGCAGTGAGCCGAG1576...1909; 1...1583ACTGCACTCCAGCCTGGTCAACAGAGCAAGACTCCATCTCGAAGAAAAAAAAAAAAAATTC1645...1909;	chr17:40172138-40172139_+; chr17:40173588-40173589_+; chr17:40173646-40173647_+; chr17:40173677-40173678_+; chr17:40174443-40174444_+; chr17:40174466-40174467_+; chr17:40174531-40174532_+; chr17:40175993-40175994_+; chr17:40176325-40176326_+; chr17:40176614-40176615_+; chr17:40176712-40176713_+; chr17:40176781-40176782_+	40172138.0; 40173588.0; 40173646.0; 40173677.0; 40174443.0; 40174466.0; 40174531.0; 40175993.0; 40176325.0; 40176614.0; 40176712.0; 40176781.0	40172139.0; 40173589.0; 40173647.0; 40173678.0; 40174444.0; 40174467.0; 40174532.0; 40175994.0; 40176326.0; 40176615.0; 40176713.0; 40176782.0	+; +; +; +; +; +; +; +; +; +; +; +	AGACT; AAACT; AAACT; GAACC; GGACA; AGACA; GAACT; GGACA; GGACT; AAACC; GAACT; AGACT	No; No; No; No; No; No; No; No; No; No; No; No	Ensembl	1909	chr17:40172069-40177076:+	chr17	+	40172069	40177076	NFKB inhibitor interacting Ras like 2 [Source:HGNC Symbol;Acc:HGNC:17898]	ASHG19AP1B12858854311	protein_coding	GCGGGGGCGGGGCCTGGAGGAGCCTACACCGACTCTGGAGGAAGACTGGAGCCTTTGCGG
ENST00000396946	-0.195197	-2.18834	-0.890111	0.381252	0.77877	-4.61835	not_sig	ENST00000396946	CARD11	840; 966; 1159; 1207; 1235; 1242; 1290; 1296; 1311; 1321; 1347; 1416; 1440; 1473; 1500; 1542; 1574; 1605; 1725; 1740; 1758; 1958; 2172; 2239; 2589; 2618; 2694; 2724; 2745; 2751; 2832; 2874; 2938; 3591; 3648; 3766; 3813; 3839; 3858; 3891; 4024; 4118; 4204; 4233; 4239; 4266; 4281; 4298	CDS; CDS; CDS; CDS; CDS; CDS; CDS; CDS; CDS; CDS; CDS; CDS; CDS; CDS; CDS; CDS; CDS; CDS; CDS; CDS; CDS; CDS; CDS; CDS; CDS; CDS; CDS; CDS; CDS; CDS; CDS; CDS; CDS; CDS; CDS; CDS; CDS; CDS; CDS; 3'UTR; 3'UTR; 3'UTR; 3'UTR; 3'UTR; 3'UTR; 3'UTR; 3'UTR; 3'UTR	4366	1...809TCAAGCTGCAGCAGCAGATGAAGGCCAAGGACCTGCAACGCTGCGAGCTGCTGGCCAGGTT871...4366; 1...935AGCGGTACTACAAGATGAAGGAAGAGCGGGACAGCTACAATGACGAGCTGGTCAAGGTGAA997...4366; 1...1128ATGTAAGCTGGAGAGAAATCAGTCTCTAAAACTGAAGAATGACATTGAAAATCGGCCCAAG1190...4366; 1...1176AAATCGGCCCAAGAAGGAGCAGGTTCTGGAACTGGAGCGGGAGAATGAAATGCTGAAGACC1238...4366; 1...1204GAACTGGAGCGGGAGAATGAAATGCTGAAGACCAAAAACCAGGAGCTGCAGTCCATCATCC1266...4366; 1...1211AGCGGGAGAATGAAATGCTGAAGACCAAAAACCAGGAGCTGCAGTCCATCATCCAGGCCGG1273...4366; 1...1259TCATCCAGGCCGGGAAGCGCAGCCTGCCAGACTCAGACAAGGCCATCCTGGACATCTTGGA1321...4366; 1...1265AGGCCGGGAAGCGCAGCCTGCCAGACTCAGACAAGGCCATCCTGGACATCTTGGAACACGA1327...4366; 1...1280GCCTGCCAGACTCAGACAAGGCCATCCTGGACATCTTGGAACACGACCGCAAGGAGGCCCT1342...4366; 1...1290CTCAGACAAGGCCATCCTGGACATCTTGGAACACGACCGCAAGGAGGCCCTGGAGGACAGG1352...4366; 1...1316TGGAACACGACCGCAAGGAGGCCCTGGAGGACAGGCAGGAGCTGGTCAACAGGATCTACAA1378...4366; 1...1385AGGAGGCCCGCCAGGCAGAGGAGCTGCGAGACAAGTACCTGGAGGAGAAGGAGGACCTGGA1447...4366; 1...1409TGCGAGACAAGTACCTGGAGGAGAAGGAGGACCTGGAGCTCAAGTGCTCGACCCTGGGAAA1471...4366; 1...1442TGGAGCTCAAGTGCTCGACCCTGGGAAAGGACTGTGAAATGTACAAGCACCGCATGAACAC1504...4366; 1...1469AGGACTGTGAAATGTACAAGCACCGCATGAACACGGTCATGCTGCAGCTGGAGGAGGTGGA1531...4366; 1...1511TGCAGCTGGAGGAGGTGGAGCGGGAGCGGGACCAGGCCTTCCACTCCCGAGATGAAGCTCA1573...4366; 1...1543CAGGCCTTCCACTCCCGAGATGAAGCTCAGACACAGTACTCGCAGTGCTTAATCGAAAAGG1605...4366; 1...1574CACAGTACTCGCAGTGCTTAATCGAAAAGGACAAGTACAGGAAGCAGATCCGCGAGCTGGA1636...4366; 1...1694TGGAGAGCAAGCTGCGGCGCCTCTCCAAGGACAGCAACAACCTGGACCAGAGTCTGCCCAG1756...4366; 1...1709GGCGCCTCTCCAAGGACAGCAACAACCTGGACCAGAGTCTGCCCAGGAACCTGCCAGTAAC1771...4366; 1...1727GCAACAACCTGGACCAGAGTCTGCCCAGGAACCTGCCAGTAACCATCATCTCTCAGGACTT1789...4366; 1...1927AGAGCCAAATCCCCCATCAGCCTGAAGCGAACATCAGATTTTCAAGCCAAGGGGCACGAGG1989...4366; 1...2141ACGCGCCCCATCGCAGCACAGTCGAAGAAGACAATGACAGCGGCGGGTTTGACGCCTTAGA2203...4366; 1...2208TGATGACAGTCACGAACGCTACTCCTTCGGACCCTCCTCCATCCACTCCTCCTCCTCCTCC2270...4366; 1...2558TCCGAGGCGAGAGGCAGAGTGTCCCGTTGGACACATGCACCAAAGAGGAAGCCCACTGGAC2620...4366; 1...2587GACACATGCACCAAAGAGGAAGCCCACTGGACCATCCAGAGGTGCAGCGGCCCCGTCACGC2649...4366; 1...2663ACCACGAAGGGTACCGGAAGCTGGTGAAGGACATGGAGGACGGCCTGATCACATCGGGGGA2725...4366; 1...2693ACATGGAGGACGGCCTGATCACATCGGGGGACTCGTTCTACATCCGGCTGAACCTGAACAT2755...4366; 1...2714CATCGGGGGACTCGTTCTACATCCGGCTGAACCTGAACATCTCCAGCCAGCTGGACGCCTG2776...4366; 1...2720GGGACTCGTTCTACATCCGGCTGAACCTGAACATCTCCAGCCAGCTGGACGCCTGCACCAT2782...4366; 1...2801TTGTGCACGTCCGTGACACCATGTACCAGGACAGGCACGAGTGGCTGTGCGCGCGGGTCGA2863...4366; 1...2843GGCTGTGCGCGCGGGTCGACCCTTTCACAGACCATGACCTGGATATGGGCACCATACCCAG2905...4366; 1...2907CAGCCGAGCCCAGCAGCTCCTCCTGGTGAAACTGCAGCGCCTGATGCACCGAGGCAGCCGG2969...4366; 1...3560TGCTGGAGGCTGGGATCGGCTGCACAAGAGACTTGATCAAGTCCAACATCTACCCCATCGT3622...4366; 1...3617TCGTGCTCTTCATCCGGGTGTGTGAGAAGAACATCAAGAGGTTCAGAAAGCTGCTGCCCCG3679...4366; 1...3735GGCCCTGCCGTGCCTGTACGCCACGGTGGAACCTGACATGTGGGGCAGCGTAGAGGAGCTG3797...4366; 1...3782GCGTAGAGGAGCTGCTCCGCGTTGTCAAGGACAAGATCGGCGAGGAGCAGCGCAAGACCAT3844...4366; 1...3808AAGGACAAGATCGGCGAGGAGCAGCGCAAGACCATCTGGGTGGACGAGGACCAGCTGTGAG3870...4366; 1...3827AGCAGCGCAAGACCATCTGGGTGGACGAGGACCAGCTGTGAGGCGGGCGCCCTGGGCAGAG3889...4366; 1...3860AGCTGTGAGGCGGGCGCCCTGGGCAGAGAGACTCTGTGGCGCGGGGCATCCTATGAGGCAG3922...4366; 1...3993CGCCCCACCCGGTGATGGAGCCCCGGGGGGACAGTCGTGCCTGGGGAGGAGCAGGGTACAG4055...4366; 1...4087CAGTTTGGCCCTGCTGGCCTTAGCAGGGAGACAGGGGAGCAAAGAACGCCAAGCCGGAGGC4149...4366; 1...4173CCAGAGCAGCAGTTGAATGTAATGCTGGGGACAGGCATGCTGCCGCCAGTAGGGCGGGGAC4235...4366; 1...4202GACAGGCATGCTGCCGCCAGTAGGGCGGGGACCCGGACAGCCAGGTGACTACCAGTCCTGG4264...4366; 1...4208CATGCTGCCGCCAGTAGGGCGGGGACCCGGACAGCCAGGTGACTACCAGTCCTGGGGACAC4270...4366; 1...4235CGGACAGCCAGGTGACTACCAGTCCTGGGGACACACTCACCATAAACACATCCCCAGGCAG4297...4366; 1...4250CTACCAGTCCTGGGGACACACTCACCATAAACACATCCCCAGGCAGGACAGATCGGGGAAG4312...4366; 1...4267ACACTCACCATAAACACATCCCCAGGCAGGACAGATCGGGGAAGGGGTGTGTACCAGGCTA4329...4366;	chr7:2984092-2984093_-; chr7:2983966-2983967_-; chr7:2979490-2979491_-; chr7:2979442-2979443_-; chr7:2979414-2979415_-; chr7:2979407-2979408_-; chr7:2978442-2978443_-; chr7:2978436-2978437_-; chr7:2978421-2978422_-; chr7:2978411-2978412_-; chr7:2978385-2978386_-; chr7:2978316-2978317_-; chr7:2977646-2977647_-; chr7:2977613-2977614_-; chr7:2977586-2977587_-; chr7:2977544-2977545_-; chr7:2976840-2976841_-; chr7:2976809-2976810_-; chr7:2976689-2976690_-; chr7:2976674-2976675_-; chr7:2974249-2974250_-; chr7:2972183-2972184_-; chr7:2966410-2966411_-; chr7:2963970-2963971_-; chr7:2962350-2962351_-; chr7:2962321-2962322_-; chr7:2959224-2959225_-; chr7:2959194-2959195_-; chr7:2959173-2959174_-; chr7:2959167-2959168_-; chr7:2959086-2959087_-; chr7:2959044-2959045_-; chr7:2958196-2958197_-; chr7:2949755-2949756_-; chr7:2949698-2949699_-; chr7:2946373-2946374_-; chr7:2946326-2946327_-; chr7:2946300-2946301_-; chr7:2946281-2946282_-; chr7:2946248-2946249_-; chr7:2946115-2946116_-; chr7:2946021-2946022_-; chr7:2945935-2945936_-; chr7:2945906-2945907_-; chr7:2945900-2945901_-; chr7:2945873-2945874_-; chr7:2945858-2945859_-; chr7:2945841-2945842_-	2984092.0; 2983966.0; 2979490.0; 2979442.0; 2979414.0; 2979407.0; 2978442.0; 2978436.0; 2978421.0; 2978411.0; 2978385.0; 2978316.0; 2977646.0; 2977613.0; 2977586.0; 2977544.0; 2976840.0; 2976809.0; 2976689.0; 2976674.0; 2974249.0; 2972183.0; 2966410.0; 2963970.0; 2962350.0; 2962321.0; 2959224.0; 2959194.0; 2959173.0; 2959167.0; 2959086.0; 2959044.0; 2958196.0; 2949755.0; 2949698.0; 2946373.0; 2946326.0; 2946300.0; 2946281.0; 2946248.0; 2946115.0; 2946021.0; 2945935.0; 2945906.0; 2945900.0; 2945873.0; 2945858.0; 2945841.0	2984093.0; 2983967.0; 2979491.0; 2979443.0; 2979415.0; 2979408.0; 2978443.0; 2978437.0; 2978422.0; 2978412.0; 2978386.0; 2978317.0; 2977647.0; 2977614.0; 2977587.0; 2977545.0; 2976841.0; 2976810.0; 2976690.0; 2976675.0; 2974250.0; 2972184.0; 2966411.0; 2963971.0; 2962351.0; 2962322.0; 2959225.0; 2959195.0; 2959174.0; 2959168.0; 2959087.0; 2959045.0; 2958197.0; 2949756.0; 2949699.0; 2946374.0; 2946327.0; 2946301.0; 2946282.0; 2946249.0; 2946116.0; 2946022.0; 2945936.0; 2945907.0; 2945901.0; 2945874.0; 2945859.0; 2945842.0	-; -; -; -; -; -; -; -; -; -; -; -; -; -; -; -; -; -; -; -; -; -; -; -; -; -; -; -; -; -; -; -; -; -; -; -; -; -; -; -; -; -; -; -; -; -; -; -	GGACC; GGACA; AAACT; GAACT; AGACC; AAACC; AGACT; AGACA; GGACA; GAACA; GGACA; AGACA; GGACC; GGACT; GAACA; GGACC; AGACA; GGACA; GGACA; GGACC; GAACC; GAACA; AGACA; GGACC; GGACA; GGACC; GGACA; GGACT; GAACC; GAACA; GGACA; AGACC; AAACT; AGACT; GAACA; GAACC; GGACA; AGACC; GGACC; AGACT; GGACA; AGACA; GGACA; GGACC; GGACA; GGACA; AAACA; GGACA	No; Yes; No; No; No; No; No; No; No; No; No; No; No; No; Yes; No; Yes; Yes; No; No; No; No; No; No; No; No; No; No; No; No; No; No; No; No; Yes; No; Yes; No; No; No; No; No; No; No; No; No; No; No	Ensembl	4366	chr7:2945775-3083579:-	chr7	-	2945775	3083579	caspase recruitment domain family member 11 [Source:HGNC Symbol;Acc:HGNC:16393]	ASHG19AP1B12864894911	protein_coding	GCGGAGCATGAGCGCCCCAGATCCCAAGCACTGCAAGTCCAGATGCAACGGGAGCCTGGC
ENST00000537107	-0.191979	-0.952418	-0.890059	0.381279	0.77877	-4.61835	not_sig	ENST00000537107	ANKRD65	124; 188; 255; 270; 316; 356; 362; 382; 402; 408; 1093; 1108; 1151; 1207; 1279; 1320; 1441; 1463; 1517; 1588; 1670	5'UTR; 5'UTR; 5'UTR; 5'UTR; CDS; CDS; CDS; CDS; CDS; CDS; CDS; CDS; CDS; CDS; CDS; CDS; CDS; CDS; 3'UTR; 3'UTR; 3'UTR	2190	1...93GCGTCAGGTGGCCTCAGCCTGGCCCAGGGGACCAGCTGTGTTCTCCCACCCCCTGCAAGGC155...2190; 1...157AGCTGCCACCATTCAGCTTTTCAGCAGCAGACACTCCACCCCAAAGCCTGCAGAAGGGATT219...2190; 1...224AGAGGGTCACCAGGCTGAGCCTCGGCCAGAACCCGTCTACAGAGGACCCTCAGCCAGAGCA286...2190; 1...239TGAGCCTCGGCCAGAACCCGTCTACAGAGGACCCTCAGCCAGAGCAGAAAGCTCCTGAGCC301...2190; 1...285GAAAGCTCCTGAGCCAGCTCCCTTGGATGGACTCCCAGAGGCCTGAGCCCAGAGAGGAGGA347...2190; 1...325GCCTGAGCCCAGAGAGGAGGAGGAGGAGGAACAGGAACTGCGGTGGATGGAGCTGGACTCC387...2190; 1...331GCCCAGAGAGGAGGAGGAGGAGGAACAGGAACTGCGGTGGATGGAGCTGGACTCCGAAGAG393...2190; 1...351AGGAACAGGAACTGCGGTGGATGGAGCTGGACTCCGAAGAGGCCCTGGGAACCAGGACAGA413...2190; 1...371ATGGAGCTGGACTCCGAAGAGGCCCTGGGAACCAGGACAGAGGGGCCTAGTGTTGTCCAGG433...2190; 1...377CTGGACTCCGAAGAGGCCCTGGGAACCAGGACAGAGGGGCCTAGTGTTGTCCAGGGCTGGG439...2190; 1...1062ACATTGAGGTGCTGCTGGGCCACGGGGCAGACCCAGGCATCAGGGACAGGCATGGCCGCTC1124...2190; 1...1077TGGGCCACGGGGCAGACCCAGGCATCAGGGACAGGCATGGCCGCTCTGCGCTGCACAGGGC1139...2190; 1...1120CTCTGCGCTGCACAGGGCTGCCGCCCGAGGACACCTGCTTGCCGTCCAGTTGCTGGTCACC1182...2190; 1...1176TCACCCAGGGGGCCGAGGTGGATGCGCGGGACACCCTGGGCCTCACACCCCTGCATCACGC1238...2190; 1...1248GCCACGTGGAGGTTGCCGGCTGCCTGCTGGACAGGGGTGCCCAGGTGGATGCTACCGGCTG1310...2190; 1...1289CAGGTGGATGCTACCGGCTGGCTCCGAAAGACCCCCCTACACCTGGCTGCAGAGCGAGGGC1351...2190; 1...1410GGGCCGAGGTGGCCCAGATGCCTGAGGGGGACCTGCCCCAGGCGCTGCCTGAACTTGGAGG1472...2190; 1...1432TGAGGGGGACCTGCCCCAGGCGCTGCCTGAACTTGGAGGGGGGGAGAAGGAGTGTGAGGGC1494...2190; 1...1486TGAGGGCATAGAGTCCACGGGCTGAGCCAGACAGCAGGCTCCAGGCTCCACCGCCCCAGTG1548...2190; 1...1557TCTCTGGCTGAGGCTGCCTGCCTGGAGGGGACATCAGGGAAGAGGCTTCCGGAGGAGGGGA1619...2190; 1...1639GCTTGAGCTGCAGTCACAGGCCTTGGCTGGACCAGGGATGGCCCCCAGCTCCCAGGAGGGC1701...2190;	chr1:1356699-1356700_-; chr1:1356635-1356636_-; chr1:1356568-1356569_-; chr1:1356553-1356554_-; chr1:1356380-1356381_-; chr1:1356340-1356341_-; chr1:1356334-1356335_-; chr1:1356314-1356315_-; chr1:1356294-1356295_-; chr1:1356288-1356289_-; chr1:1354897-1354898_-; chr1:1354882-1354883_-; chr1:1354839-1354840_-; chr1:1354783-1354784_-; chr1:1354711-1354712_-; chr1:1354670-1354671_-; chr1:1354549-1354550_-; chr1:1354527-1354528_-; chr1:1354473-1354474_-; chr1:1354402-1354403_-; chr1:1354320-1354321_-	1356699.0; 1356635.0; 1356568.0; 1356553.0; 1356380.0; 1356340.0; 1356334.0; 1356314.0; 1356294.0; 1356288.0; 1354897.0; 1354882.0; 1354839.0; 1354783.0; 1354711.0; 1354670.0; 1354549.0; 1354527.0; 1354473.0; 1354402.0; 1354320.0	1356700.0; 1356636.0; 1356569.0; 1356554.0; 1356381.0; 1356341.0; 1356335.0; 1356315.0; 1356295.0; 1356289.0; 1354898.0; 1354883.0; 1354840.0; 1354784.0; 1354712.0; 1354671.0; 1354550.0; 1354528.0; 1354474.0; 1354403.0; 1354321.0	-; -; -; -; -; -; -; -; -; -; -; -; -; -; -; -; -; -; -; -; -	GGACC; AGACA; GAACC; GGACC; GGACT; GAACA; GAACT; GGACT; GAACC; GGACA; AGACC; GGACA; GGACA; GGACA; GGACA; AGACC; GGACC; GAACT; AGACA; GGACA; GGACC	No; No; No; No; No; No; No; No; No; No; No; No; No; No; No; No; No; No; No; No; No	Ensembl	2190	chr1:1353802-1356824:-	chr1	-	1353802	1356824	ankyrin repeat domain 65 [Source:HGNC Symbol;Acc:HGNC:42950]	ASHG19AP1B13856845011	protein_coding	CTAGGCCGCTCCCAGGACATTGAGGTGCTGCTGGGCCACGGGGCAGACCCAGGCATCAGG
NM_001349295	-0.197063	3.59923	-0.889982	0.381319	0.77877	-4.61836	not_sig	NM_001349295	VPS8	318; 329; 345; 382; 387; 403; 642; 4242; 4274; 4283; 4685; 4824; 4869; 4994; 5062; 5081; 5133; 5180; 5197	5'UTR; 5'UTR; 5'UTR; CDS; CDS; CDS; CDS; CDS; CDS; CDS; 3'UTR; 3'UTR; 3'UTR; 3'UTR; 3'UTR; 3'UTR; 3'UTR; 3'UTR; 3'UTR	5247	1...287ATCATTCAGGTCTTCGTGAGCTAAGGCCAAACAAACAAAAAACACTTGCTTTGATGGACTG349...5247; 1...298CTTCGTGAGCTAAGGCCAAACAAACAAAAAACACTTGCTTTGATGGACTGAATACTGTTAT360...5247; 1...314CAAACAAACAAAAAACACTTGCTTTGATGGACTGAATACTGTTATTAGAAGTAAATATGGA376...5247; 1...351ACTGTTATTAGAAGTAAATATGGAAAATGAACCAGACCATGAAAATGTGGAACAGAGCCTC413...5247; 1...356TATTAGAAGTAAATATGGAAAATGAACCAGACCATGAAAATGTGGAACAGAGCCTCTGTGC418...5247; 1...372GGAAAATGAACCAGACCATGAAAATGTGGAACAGAGCCTCTGTGCCAAGACGAGCGAAGAA434...5247; 1...611CTTTTATTCTTGAGGATCCTACATTGTTAAACATTGATACTATTGATTCTCACTCCTATGA673...5247; 1...4211GCCATTTGTATCACTCATTCTGCCTACAAAACAAAGAATGCACTGTGGAATTTGAGGGCCA4273...5247; 1...4243AAAGAATGCACTGTGGAATTTGAGGGCCAAACAAGATGGACATGCTACAAATGCAGTTCAA4305...5247; 1...4252ACTGTGGAATTTGAGGGCCAAACAAGATGGACATGCTACAAATGCAGTTCAAGTAACAAAG4314...5247; 1...4654TGATGACTCCATGGAGCCTGGCCCAGGAGAACCAGAGATGATCCCGAGGCAGCTGGGGAGA4716...5247; 1...4793AGAGCGTCCACAGCACCATTCCCAGTGTAGACTCCCAGTCTTCTCCACATTGCTGTCATGG4855...5247; 1...4838CACATTGCTGTCATGGCGTCAGTTCACCAGACTCATTGATTTTGTTTTGCTTGTTAAGCAA4900...5247; 1...4963ATTTACCCTGAAGCCTAGAAAGTAGGTGGAACTCACACAAATGGCATTCCAGAGTCTGCCA5025...5247; 1...5031TCTCCTCCAGCTGCTGGATAATACAGAGGAACTTCAACTTCTACAGGGAACAGTGGTTGGC5093...5247; 1...5050AATACAGAGGAACTTCAACTTCTACAGGGAACAGTGGTTGGCCAGGCTGCAGTATAACTGA5112...5247; 1...5102TATAACTGAAGCATGCCTTGGAGAGAGCAGACACTGTGGGGGCCAGGGCCATCTCCCTTTA5164...5247; 1...5149GCCATCTCCCTTTAATGTGTTCATGTTAAAACCTATTTGAGTGTAAGACTTGCCCTTTCTA5211...5247; 1...5166TGTTCATGTTAAAACCTATTTGAGTGTAAGACTTGCCCTTTCTAACAATAAATGCTCCGTG5228...5247;	chr3:184542367-184542368_+; chr3:184542378-184542379_+; chr3:184542394-184542395_+; chr3:184542431-184542432_+; chr3:184542436-184542437_+; chr3:184542452-184542453_+; chr3:184550525-184550526_+; chr3:184717518-184717519_+; chr3:184717550-184717551_+; chr3:184717559-184717560_+; chr3:184769840-184769841_+; chr3:184769979-184769980_+; chr3:184770024-184770025_+; chr3:184770149-184770150_+; chr3:184770217-184770218_+; chr3:184770236-184770237_+; chr3:184770288-184770289_+; chr3:184770335-184770336_+; chr3:184770352-184770353_+	184542367.0; 184542378.0; 184542394.0; 184542431.0; 184542436.0; 184542452.0; 184550525.0; 184717518.0; 184717550.0; 184717559.0; 184769840.0; 184769979.0; 184770024.0; 184770149.0; 184770217.0; 184770236.0; 184770288.0; 184770335.0; 184770352.0	184542368.0; 184542379.0; 184542395.0; 184542432.0; 184542437.0; 184542453.0; 184550526.0; 184717519.0; 184717551.0; 184717560.0; 184769841.0; 184769980.0; 184770025.0; 184770150.0; 184770218.0; 184770237.0; 184770289.0; 184770336.0; 184770353.0	+; +; +; +; +; +; +; +; +; +; +; +; +; +; +; +; +; +; +	AAACA; AAACA; GGACT; GAACC; AGACC; GAACA; AAACA; AAACA; AAACA; GGACA; GAACC; AGACT; AGACT; GAACT; GAACT; GAACA; AGACA; AAACC; AGACT	No; Yes; No; No; No; No; No; No; No; No; No; No; No; No; No; No; No; No; No	Refseq	5247	chr3:184530295-184770402:+	chr3	+	184530295	184770402	NA	ASHG19AP1B12493790511	protein_coding	GCCCCTCCCCACTCCCGGGCGGAACAGAGATAATCATTCAGGTCTTCGTGAGCTAAGGCC
ENST00000261308	-0.388177	-3.79477	-0.889982	0.38132	0.77877	-4.61836	not_sig	ENST00000261308	PPWD1	67; 124; 134; 144; 149; 227; 562; 587; 605; 731; 766; 796; 822; 862; 876; 1010	5'UTR; CDS; CDS; CDS; CDS; CDS; CDS; CDS; CDS; CDS; CDS; CDS; CDS; CDS; CDS; CDS	2166	1...36TTTTGTGTCGCGCCTTTTCTGACGATGCGAACAACATGGCGGCGGAAAGTGGTAGCGATTT98...2166; 1...93ATTTTCAGCAGAGACGTAGAAGGCGCCGGGACCCGGAGGAACCGGAAAAAACAGAACTCAG155...2166; 1...103GAGACGTAGAAGGCGCCGGGACCCGGAGGAACCGGAAAAAACAGAACTCAGCGAAAGAGAG165...2166; 1...113AGGCGCCGGGACCCGGAGGAACCGGAAAAAACAGAACTCAGCGAAAGAGAGCTGGCAGTAG175...2166; 1...118CCGGGACCCGGAGGAACCGGAAAAAACAGAACTCAGCGAAAGAGAGCTGGCAGTAGCAGTG180...2166; 1...196CGATGAGGAGAACGAAGAGCGCTGGGTTGGACCTTTACCTGTGGAGGCAACACTGGCCAAG258...2166; 1...531ATAAAGCAATGAAGGTGTTTGATGTAGTGAACTTTGACATGATCAACATGCTGAAACTTGG593...2166; 1...556AGTGAACTTTGACATGATCAACATGCTGAAACTTGGCTATTTTCCTGGACAGTGTGAGTGG618...2166; 1...574CAACATGCTGAAACTTGGCTATTTTCCTGGACAGTGTGAGTGGATCTATTGCCCAGGGGAT636...2166; 1...700AGATAACCAGCCACTTCATATTTTTGACAAACTCCATACATCACCTCTTACTCAGATACGG762...2166; 1...735ATACATCACCTCTTACTCAGATACGGCTAAACCCAGTTTACAAAGCAGTAGTGTCTTCTGA797...2166; 1...765ACCCAGTTTACAAAGCAGTAGTGTCTTCTGACAAATCTGGGATGATTGAATACTGGACTGG827...2166; 1...791TCTGACAAATCTGGGATGATTGAATACTGGACTGGGCCTCCTCATGAATATAAATTCCCCA853...2166; 1...831CTCATGAATATAAATTCCCCAAAAATGTGAACTGGGAATATAAAACTGACACTGATTTATA893...2166; 1...845TTCCCCAAAAATGTGAACTGGGAATATAAAACTGACACTGATTTATATGAATTTGCCAAGT907...2166; 1...979AGTTAGAATTTTCAGATTTGTAACTGGAAAACTCATGAGAGTCTTTGATGAATCACTAAGC1041...2166;	chr5:64859132-64859133_+; chr5:64859189-64859190_+; chr5:64859199-64859200_+; chr5:64859209-64859210_+; chr5:64859214-64859215_+; chr5:64859292-64859293_+; chr5:64865794-64865795_+; chr5:64865819-64865820_+; chr5:64867677-64867678_+; chr5:64867803-64867804_+; chr5:64867838-64867839_+; chr5:64867868-64867869_+; chr5:64867894-64867895_+; chr5:64867934-64867935_+; chr5:64867948-64867949_+; chr5:64868082-64868083_+	64859132.0; 64859189.0; 64859199.0; 64859209.0; 64859214.0; 64859292.0; 64865794.0; 64865819.0; 64867677.0; 64867803.0; 64867838.0; 64867868.0; 64867894.0; 64867934.0; 64867948.0; 64868082.0	64859133.0; 64859190.0; 64859200.0; 64859210.0; 64859215.0; 64859293.0; 64865795.0; 64865820.0; 64867678.0; 64867804.0; 64867839.0; 64867869.0; 64867895.0; 64867935.0; 64867949.0; 64868083.0	+; +; +; +; +; +; +; +; +; +; +; +; +; +; +; +	GAACA; GGACC; GAACC; AAACA; GAACT; GGACC; GAACT; AAACT; GGACA; AAACT; AAACC; TGACA; GGACT; GAACT; AAACT; AAACT	No; No; No; No; No; No; No; No; Yes; No; No; Yes; No; No; No; No	Ensembl	2166	chr5:64859066-64883376:+	chr5	+	64859066	64883376	peptidylprolyl isomerase domain and WD repeat containing 1 [Source:HGNC Symbol;Acc:HGNC:28954]	ASHG19AP1B12912336111	protein_coding	GAATATACAGATCATGTTTCAAAGATACAGTATTTTTGTATTTTTTATTAAAGGCTATTT
ENST00000618542	-0.206958	-2.29917	-0.889849	0.381389	0.77877	-4.61838	not_sig	ENST00000618542	LYZL6	NA	NA	NA	NA	NA	NA	NA	NA	NA	NA	Ensembl	917	chr17:34261522-34270674:-	chr17	-	34261522	34270674	lysozyme like 6 [Source:HGNC Symbol;Acc:HGNC:29614]	ASHG19AP1B12307968811	protein_coding	CCCAGGGTCAGAGAGGGATGGGAGAGAGATTCCCCAGGCTCTCAGAGAAGATCAGCAGAA
ENST00000452404	-0.211069	-2.16248	-0.889798	0.381417	0.77877	-4.61839	not_sig	ENST00000452404	NCBP2	218; 520; 589; 601; 662; 768; 849; 880; 891; 924; 956; 1046; 1111	5'UTR; CDS; CDS; CDS; CDS; CDS; CDS; CDS; CDS; 3'UTR; 3'UTR; 3'UTR; 3'UTR	1133	1...187ACTGAAGCCACTTGCTCTGGAAGACGGGGAACTGGAGGCTCGCTTATCCCATTCGCTCGCA249...1133; 1...489ACGGAAGCTGTACGCGGGTGACAATGAAGAACAAGAAAAATTACTGAAGAAAAGCTGTACG551...1133; 1...558TGGAAATCTTTCTTTTTACACAACTGAAGAACAAATCTATGAACTCTTCAGCAAAAGTGGT620...1133; 1...570TTTTTACACAACTGAAGAACAAATCTATGAACTCTTCAGCAAAAGTGGTGACATAAAGAAA632...1133; 1...631ATCATTATGGGTCTGGATAAAATGAAGAAAACAGCATGTGGATTCTGTTTTGTGGAATATT693...1133; 1...737CGCGTCTGGATGACCGAATCATTCGCACAGACTGGGACGCAGGCTTTAAGGAGGGCAGGCA799...1133; 1...818GGGGCCAGGTTCGGGATGAGTATCGGCAGGACTACGATGCTGGGAGAGGAGGCTATGGAAA880...1133; 1...849CTACGATGCTGGGAGAGGAGGCTATGGAAAACTGGCACAGAACCAGTGAGTGGTGAGAGCT911...1133; 1...860GGAGAGGAGGCTATGGAAAACTGGCACAGAACCAGTGAGTGGTGAGAGCTCTGTCAGTGAC922...1133; 1...893AGTGAGTGGTGAGAGCTCTGTCAGTGACAAACACTCCTTTGGCCTGTTGAATTTGCTGAAG955...1133; 1...925ACTCCTTTGGCCTGTTGAATTTGCTGAAGAACATCACCTAAAGTCTGCACACGAGCCCATT987...1133; 1...1015GAGCTGGAAGCCTCTGAAAGTTATTAAAGGACAGAATCCAAAAGAATGCCTTTAATTCTTG1077...1133; 1...1080AGAATCTTGGCCATGTGTCAGATTATCAGAACAATTTTGTTACCAGGTCAGA1133...1133;	chr3:196669092-196669093_-; chr3:196666288-196666289_-; chr3:196666219-196666220_-; chr3:196666207-196666208_-; chr3:196666146-196666147_-; chr3:196664438-196664439_-; chr3:196663930-196663931_-; chr3:196663899-196663900_-; chr3:196663888-196663889_-; chr3:196663855-196663856_-; chr3:196663823-196663824_-; chr3:196663733-196663734_-; chr3:196663668-196663669_-	196669092.0; 196666288.0; 196666219.0; 196666207.0; 196666146.0; 196664438.0; 196663930.0; 196663899.0; 196663888.0; 196663855.0; 196663823.0; 196663733.0; 196663668.0	196669093.0; 196666289.0; 196666220.0; 196666208.0; 196666147.0; 196664439.0; 196663931.0; 196663900.0; 196663889.0; 196663856.0; 196663824.0; 196663734.0; 196663669.0	-; -; -; -; -; -; -; -; -; -; -; -; -	GAACT; GAACA; GAACA; GAACT; AAACA; AGACT; GGACT; AAACT; GAACC; AAACA; GAACA; GGACA; GAACA	No; Yes; Yes; No; No; No; No; No; No; No; No; Yes; No	Ensembl	1133	chr3:196663648-196669311:-	chr3	-	196663648	196669311	nuclear cap binding protein subunit 2 [Source:HGNC Symbol;Acc:HGNC:7659]	ASHG19AP1B11771312811	protein_coding	CGATTCGGGCCCCTTCTCTGGGAGGATGGTGTTACGGAAGCTGTACGCGGGTGACAATGA
ENST00000431742	-0.42939	-3.01473	-0.889767	0.381433	0.77877	-4.61839	not_sig	ENST00000431742	CSTF3	430; 444	3'UTR; 3'UTR	715	1...399TTGGTTTTCAATTTTAGAATCAACCTATAGACAAAGCACGGAAGACTTATGAACGCCTTGT461...715; 1...413TAGAATCAACCTATAGACAAAGCACGGAAGACTTATGAACGCCTTGTTGCCCAGTTCCCCA475...715;	chr11:33163294-33163295_-; chr11:33163280-33163281_-	33163294.0; 33163280.0	33163295.0; 33163281.0	-; -	AGACA; AGACT	No; No	Ensembl	715	chr11:33163011-33183037:-	chr11	-	33163011	33183037	cleavage stimulation factor subunit 3 [Source:HGNC Symbol;Acc:HGNC:2485]	ASHG19AP1B10351216011	protein_coding	TTTCAATTTTAGAATCAACCTATAGACAAAGCACGGAAGACTTATGAACGCCTTGTTGCC
ENST00000317216	-0.279052	-3.04841	-0.88976	0.381437	0.77877	-4.61839	not_sig	ENST00000317216	EGR3	228; 524; 558; 601; 656; 908; 935; 1004; 1045; 1064; 1159; 1836; 1847; 1885; 1930; 2101; 2114; 2135; 3449; 3508; 3597; 3768; 3779; 3791; 3893; 3903; 3929; 3937; 3965; 3998	5'UTR; CDS; CDS; CDS; CDS; CDS; CDS; CDS; CDS; CDS; CDS; 3'UTR; 3'UTR; 3'UTR; 3'UTR; 3'UTR; 3'UTR; 3'UTR; 3'UTR; 3'UTR; 3'UTR; 3'UTR; 3'UTR; 3'UTR; 3'UTR; 3'UTR; 3'UTR; 3'UTR; 3'UTR; 3'UTR	4336	1...197CTTCCCTTCTTCCCTCCCCCCTCCCCCCGAACTTTCCCTCTCGCATGCTTTTCCCCTGCAC259...4336; 1...493ACAATCAGATGGCTACAGAGAATGTAATGGACATCGGTCTGACCAACGAGAAGCCCAACCC555...4336; 1...527CGGTCTGACCAACGAGAAGCCCAACCCGGAACTCTCTTACTCCGGCTCCTTCCAGCCAGCC589...4336; 1...570GGCTCCTTCCAGCCAGCCCCCGGCAACAAGACCGTGACCTACTTGGGAAAGTTCGCCTTCG632...4336; 1...625CCTTCGACTCCCCTTCCAACTGGTGCCAGGACAACATCATTAGCCTCATGAGCGCCGGCAT687...4336; 1...877AGGATTACCAATCGGCCAAGCCGGCGTTGGACAGCAATCTCTTCCCCATGATTCCTGACTA939...4336; 1...904TGGACAGCAATCTCTTCCCCATGATTCCTGACTACAACCTCTACCACCACCCCAACGACAT966...4336; 1...973TTCCGGAGCACAAGCCCTTCCAGGGCATGGACCCCATCCGGGTCAACCCGCCCCCTATTAC1035...4336; 1...1014GTCAACCCGCCCCCTATTACCCCTCTGGAGACCATCAAGGCATTCAAAGACAAGCAGATCC1076...4336; 1...1033CCCCTCTGGAGACCATCAAGGCATTCAAAGACAAGCAGATCCACCCGGGCTTTGGCAGCCT1095...4336; 1...1128CCCCGCAAGTACCCCAACCGGCCTAGCAAGACACCGCTCCACGAACGGCCCCACGCGTGCC1190...4336; 1...1805TGATCCAGGGGCCGCCGGGCCGCGCCAAGGACCTGCAAGGGACTGAAGGCGGAGCCCATCC1867...4336; 1...1816CCGCCGGGCCGCGCCAAGGACCTGCAAGGGACTGAAGGCGGAGCCCATCCAACCCTCGCCC1878...4336; 1...1854CGGAGCCCATCCAACCCTCGCCCGACCCAAACACCTCATTGTTTCCCCCACGTCTCCCTCT1916...4336; 1...1899CCCCACGTCTCCCTCTATACCCCCTCGAAGACTCGAGAGGGGGAGGGGGTAAGGAGCGCAC1961...4336; 1...2070TGTGCGCGCGCGCAAGCGTGTGTGTTTAAGACTCTTGAGCTGAACTGGGCTGTGTTTACCC2132...4336; 1...2083AAGCGTGTGTGTTTAAGACTCTTGAGCTGAACTGGGCTGTGTTTACCCCAAACTCTTCCCC2145...4336; 1...2104TTGAGCTGAACTGGGCTGTGTTTACCCCAAACTCTTCCCCACCTCGGGTCCCCAAGCCGCT2166...4336; 1...3418TTTTGGTGGTGGATAAATAATACTAAAAGGACTCTAGTGGAAAGGGGGGATATCGAAGAGC3480...4336; 1...3477GCAGGGGGTTGTGAATTTCCAGGTACTTGGACTTTTTGTAGAAGGAGAGAGAAGAAGATGA3539...4336; 1...3566AGCTGAAGGGTAAAATCTTTCTTTGCAGAGACAGTATTTTGCTGAATACTTTTTATAATGT3628...4336; 1...3737GATAATTGAGTTTTCCTTTGTTTTAATAAAACTGTTCTCAGACATTAAGCTAAACTAAGAG3799...4336; 1...3748TTTCCTTTGTTTTAATAAAACTGTTCTCAGACATTAAGCTAAACTAAGAGAAAAATAACTT3810...4336; 1...3760TAATAAAACTGTTCTCAGACATTAAGCTAAACTAAGAGAAAAATAACTTTGTTGCCAAAAG3822...4336; 1...3862AAAAAAAGCAACAAAAGAAAATGCACTCTAACTTATGTGAACTGAGAGAAAAAAATCAGGT3924...4336; 1...3872ACAAAAGAAAATGCACTCTAACTTATGTGAACTGAGAGAAAAAAATCAGGTTTTAAACAGG3934...4336; 1...3898GTGAACTGAGAGAAAAAAATCAGGTTTTAAACAGGAAAACCTATGGGGAATGATATTTTTT3960...4336; 1...3906AGAGAAAAAAATCAGGTTTTAAACAGGAAAACCTATGGGGAATGATATTTTTTGAAAGACT3968...4336; 1...3934AAACCTATGGGGAATGATATTTTTTGAAAGACTTTTGTATAAAGTTGAGTACTTAGAAAAA3996...4336; 1...3967TTTGTATAAAGTTGAGTACTTAGAAAAAAGACAAACCAGATGTAATATATTTTGTGGATGT4029...4336;	chr8:22550586-22550587_-; chr8:22548982-22548983_-; chr8:22548948-22548949_-; chr8:22548905-22548906_-; chr8:22548850-22548851_-; chr8:22548598-22548599_-; chr8:22548571-22548572_-; chr8:22548502-22548503_-; chr8:22548461-22548462_-; chr8:22548442-22548443_-; chr8:22548347-22548348_-; chr8:22547670-22547671_-; chr8:22547659-22547660_-; chr8:22547621-22547622_-; chr8:22547576-22547577_-; chr8:22547405-22547406_-; chr8:22547392-22547393_-; chr8:22547371-22547372_-; chr8:22546057-22546058_-; chr8:22545998-22545999_-; chr8:22545909-22545910_-; chr8:22545738-22545739_-; chr8:22545727-22545728_-; chr8:22545715-22545716_-; chr8:22545613-22545614_-; chr8:22545603-22545604_-; chr8:22545577-22545578_-; chr8:22545569-22545570_-; chr8:22545541-22545542_-; chr8:22545508-22545509_-	22550586.0; 22548982.0; 22548948.0; 22548905.0; 22548850.0; 22548598.0; 22548571.0; 22548502.0; 22548461.0; 22548442.0; 22548347.0; 22547670.0; 22547659.0; 22547621.0; 22547576.0; 22547405.0; 22547392.0; 22547371.0; 22546057.0; 22545998.0; 22545909.0; 22545738.0; 22545727.0; 22545715.0; 22545613.0; 22545603.0; 22545577.0; 22545569.0; 22545541.0; 22545508.0	22550587.0; 22548983.0; 22548949.0; 22548906.0; 22548851.0; 22548599.0; 22548572.0; 22548503.0; 22548462.0; 22548443.0; 22548348.0; 22547671.0; 22547660.0; 22547622.0; 22547577.0; 22547406.0; 22547393.0; 22547372.0; 22546058.0; 22545999.0; 22545910.0; 22545739.0; 22545728.0; 22545716.0; 22545614.0; 22545604.0; 22545578.0; 22545570.0; 22545542.0; 22545509.0	-; -; -; -; -; -; -; -; -; -; -; -; -; -; -; -; -; -; -; -; -; -; -; -; -; -; -; -; -; -	GAACT; GGACA; GAACT; AGACC; GGACA; GGACA; TGACT; GGACC; AGACC; AGACA; AGACA; GGACC; GGACT; AAACA; AGACT; AGACT; GAACT; AAACT; GGACT; GGACT; AGACA; AAACT; AGACA; AAACT; TAACT; GAACT; AAACA; AAACC; AGACT; AGACA	No; Yes; No; No; Yes; Yes; No; No; No; Yes; No; No; No; No; No; No; No; No; No; No; No; No; No; No; No; No; No; No; No; No	Ensembl	4336	chr8:22545172-22550815:-	chr8	-	22545172	22550815	early growth response 3 [Source:HGNC Symbol;Acc:HGNC:3240]	ASHG19AP1B10237497011	protein_coding	TCAGATGGCTACAGAGAATGTAATGGACATCGGTCTGACCAACGAGAAGCCCAACCCGGA
ENST00000356120	-0.234488	6.46111	-0.889552	0.381547	0.778858	-4.61842	not_sig	ENST00000356120	NOXO1	110; 131; 156; 576; 805; 898; 906; 1084; 1430	5'UTR; 5'UTR; 5'UTR; CDS; CDS; CDS; CDS; CDS; 3'UTR	1539	1...79GCTCCTGCCCCCAGATCGTGGGCTTGGGGGACAGCAAGAAAGCTGCAAAGGACTCAGCTGG141...1539; 1...100GCTTGGGGGACAGCAAGAAAGCTGCAAAGGACTCAGCTGGGGCGGCTCCACAAGGACCCCA162...1539; 1...125AAAGGACTCAGCTGGGGCGGCTCCACAAGGACCCCACAGGCTTGAGGTGTTGCCAGGATTC187...1539; 1...545CGCGGCCTGGCGCGCCTGCAGCTGTTGGAAACCTATTCTCGGAGGCTGCTGGCGACTGCAG607...1539; 1...774TGCGCTGCCTGCAGCCCTTCTGTACCCAGGACACGCGGGATAGGCCTTTTCAGGCGCAGGC836...1539; 1...867CCTCAGGCTGGTGGCTGGTGGAGAACGAAGACCGGCAGACCGCCTGGTTTCCAGCGCCCTA929...1539; 1...875TGGTGGCTGGTGGAGAACGAAGACCGGCAGACCGCCTGGTTTCCAGCGCCCTACCTGGAGG937...1539; 1...1053GGGCGCGCGTGCGCGTGTTGGAAACGTCAGACCGCGGCTGGTGGCTATGCAGGTACGGCGA1115...1539; 1...1399GTGAGCGCGAGGATCCCGATGAGGGGATGGACCGCGCCATCCCAGGGCTGGGGAGGAGCGG1461...1539;	chr16:2031357-2031358_-; chr16:2031336-2031337_-; chr16:2031311-2031312_-; chr16:2030479-2030480_-; chr16:2030065-2030066_-; chr16:2029879-2029880_-; chr16:2029871-2029872_-; chr16:2029446-2029447_-; chr16:2029025-2029026_-	2031357.0; 2031336.0; 2031311.0; 2030479.0; 2030065.0; 2029879.0; 2029871.0; 2029446.0; 2029025.0	2031358.0; 2031337.0; 2031312.0; 2030480.0; 2030066.0; 2029880.0; 2029872.0; 2029447.0; 2029026.0	-; -; -; -; -; -; -; -; -	GGACA; GGACT; GGACC; AAACC; GGACA; AGACC; AGACC; AGACC; GGACC	No; No; No; No; No; No; No; No; No	Ensembl	1539	chr16:2028918-2031468:-	chr16	-	2028918	2031468	NADPH oxidase organizer 1 [Source:HGNC Symbol;Acc:HGNC:19404]	ASHG19AP1B13583345211	protein_coding	GCGGAGATCTGACCGCGTTCTCCCAAAGCTTCTCGATGCACCACTGTTGGGACGCGTGGG
ENST00000598441	-0.292727	-2.11507	-0.889546	0.381549	0.778858	-4.61842	not_sig	ENST00000598441	SNRNP70	183; 273; 304; 319; 407; 473; 492; 533; 604; 679; 690; 709; 770; 843; 918; 924; 930; 969; 1005; 1071; 1077; 1083; 1275; 1323; 1335; 1347; 1422; 1458	5'UTR; CDS; CDS; CDS; CDS; CDS; CDS; CDS; CDS; CDS; CDS; CDS; CDS; CDS; CDS; CDS; CDS; CDS; CDS; CDS; CDS; CDS; CDS; CDS; CDS; CDS; CDS; CDS	1574	1...152GGGGCTGCCGCAGCCGCCGCGAGCCTCCGGACAGACGCCAGAGCGAGGAGGGCGCTACGCG214...1574; 1...242CCAACCTTCTGGCCCTCTTTGCCCCCCGTGACCCTATTCCATACCTGCCACCCCTGGAGAA304...1574; 1...273CCCTATTCCATACCTGCCACCCCTGGAGAAACTGCCACATGAAAAACACCACAATCAACCT335...1574; 1...288GCCACCCCTGGAGAAACTGCCACATGAAAAACACCACAATCAACCTTATTGTGGCATTGCG350...1574; 1...376CGAGATGCCCCTCCTCCAACTCGTGCTGAAACCCGAGAGGAGCGCATGGAGAGGAAAAGAC438...1574; 1...442AAGATTGAGCGGCGACAGCAAGAAGTGGAGACAGAGCTTAAAATGTGGGACCCTCACAATG504...1574; 1...461AAGAAGTGGAGACAGAGCTTAAAATGTGGGACCCTCACAATGATCCCAATGCTCAGGGGGA523...1574; 1...502GATCCCAATGCTCAGGGGGATGCCTTCAAGACTCTCTTCGTGGCGAGAGTGAATTATGACA564...1574; 1...573CAAGCTCCGGAGAGAGTTTGAGGTGTACGGACCTATCAAAAGAATACACATGGTCTACAGT635...1574; 1...648GCCCCGTGGCTATGCCTTCATCGAGTACGAACACGAGCGAGACATGCACTCCGCTTACAAA710...1574; 1...659ATGCCTTCATCGAGTACGAACACGAGCGAGACATGCACTCCGCTTACAAACACGCAGATGG721...1574; 1...678ACACGAGCGAGACATGCACTCCGCTTACAAACACGCAGATGGCAAGAAGATTGATGGCAGG740...1574; 1...739AGGGTCCTTGTGGACGTGGAGAGGGGCCGAACCGTGAAGGGCTGGAGGCCCCGGCGGCTAG801...1574; 1...812GTGGTACCAGAAGAGGAGGGGCTGATGTGAACATCCGGCATTCAGGCCGCGATGACACCTC874...1574; 1...887GGCCCGGCCCCTCCCCGCTTCCGCACAGGGACCGGGACCGGGACCGTGAGCGGGAGCGCAG949...1574; 1...893GCCCCTCCCCGCTTCCGCACAGGGACCGGGACCGGGACCGTGAGCGGGAGCGCAGAGAGCG955...1574; 1...899CCCCGCTTCCGCACAGGGACCGGGACCGGGACCGTGAGCGGGAGCGCAGAGAGCGGAGCCG961...1574; 1...938GGGAGCGCAGAGAGCGGAGCCGGGAGCGAGACAAGGAGCGAGAACGGCGACGCTCCCGCTC1000...1574; 1...974AGCGAGAACGGCGACGCTCCCGCTCCCGGGACCGGCGGAGGCGCTCACGGAGTCGCGACAA1036...1574; 1...1040AGCGGAGGCGCTCCAGGGAGCGGAGCAAGGACAAGGACCGGGACCGGAAGCGGCGAAGCAG1102...1574; 1...1046GGCGCTCCAGGGAGCGGAGCAAGGACAAGGACCGGGACCGGAAGCGGCGAAGCAGCCGGAG1108...1574; 1...1052CCAGGGAGCGGAGCAAGGACAAGGACCGGGACCGGAAGCGGCGAAGCAGCCGGAGTCGGGA1114...1574; 1...1244ACGGTCCAGAGGAAAAGGGCCGGGATCGTGACCGGGAGCGACGGCGGAGCCACCGGAGCGA1306...1574; 1...1292GCCACCGGAGCGAGCGCGAGCGGCGCCGGGACCGGGATCGTGACCGTGACCGTGACCGCGA1354...1574; 1...1304AGCGCGAGCGGCGCCGGGACCGGGATCGTGACCGTGACCGTGACCGCGAGCACAAACGGGG1366...1574; 1...1316GCCGGGACCGGGATCGTGACCGTGACCGTGACCGCGAGCACAAACGGGGGGAGCGGGGCAG1378...1574; 1...1391ATGAGGCCCGAGGTGGGGGCGGTGGCCAGGACAACGGGCTGGAGGGTCTGGGCAACGACAG1453...1574; 1...1427GGCTGGAGGGTCTGGGCAACGACAGCCGAGACATGTACATGGAGTCTGAGGGCGGCGACGG1489...1574;	chr19:49588862-49588863_+; chr19:49589720-49589721_+; chr19:49589751-49589752_+; chr19:49589766-49589767_+; chr19:49593583-49593584_+; chr19:49593761-49593762_+; chr19:49601686-49601687_+; chr19:49601727-49601728_+; chr19:49601948-49601949_+; chr19:49604708-49604709_+; chr19:49604719-49604720_+; chr19:49607900-49607901_+; chr19:49607961-49607962_+; chr19:49610923-49610924_+; chr19:49611080-49611081_+; chr19:49611086-49611087_+; chr19:49611092-49611093_+; chr19:49611131-49611132_+; chr19:49611167-49611168_+; chr19:49611233-49611234_+; chr19:49611239-49611240_+; chr19:49611245-49611246_+; chr19:49611437-49611438_+; chr19:49611485-49611486_+; chr19:49611497-49611498_+; chr19:49611509-49611510_+; chr19:49611584-49611585_+; chr19:49611620-49611621_+	49588862.0; 49589720.0; 49589751.0; 49589766.0; 49593583.0; 49593761.0; 49601686.0; 49601727.0; 49601948.0; 49604708.0; 49604719.0; 49607900.0; 49607961.0; 49610923.0; 49611080.0; 49611086.0; 49611092.0; 49611131.0; 49611167.0; 49611233.0; 49611239.0; 49611245.0; 49611437.0; 49611485.0; 49611497.0; 49611509.0; 49611584.0; 49611620.0	49588863.0; 49589721.0; 49589752.0; 49589767.0; 49593584.0; 49593762.0; 49601687.0; 49601728.0; 49601949.0; 49604709.0; 49604720.0; 49607901.0; 49607962.0; 49610924.0; 49611081.0; 49611087.0; 49611093.0; 49611132.0; 49611168.0; 49611234.0; 49611240.0; 49611246.0; 49611438.0; 49611486.0; 49611498.0; 49611510.0; 49611585.0; 49611621.0	+; +; +; +; +; +; +; +; +; +; +; +; +; +; +; +; +; +; +; +; +; +; +; +; +; +; +; +	GGACA; TGACC; AAACT; AAACA; AAACC; AGACA; GGACC; AGACT; GGACC; GAACA; AGACA; AAACA; GAACC; GAACA; GGACC; GGACC; GGACC; AGACA; GGACC; GGACA; GGACC; GGACC; TGACC; GGACC; TGACC; TGACC; GGACA; AGACA	No; No; No; Yes; No; Yes; No; No; No; No; No; No; No; No; No; No; No; Yes; No; Yes; No; No; No; No; No; No; Yes; Yes	Ensembl	1574	chr19:49588680-49611736:+	chr19	+	49588680	49611736	small nuclear ribonucleoprotein U1 subunit 70 [Source:HGNC Symbol;Acc:HGNC:11150]	ASHG19AP1B10851965211	protein_coding	GCGAGACATGCACTCCGCTTACAAACACGCAGATGGCAAGAAGATTGATGGCAGGAGGGT
ENST00000299767	-0.403006	-3.15757	-0.88942	0.381616	0.778899	-4.61844	not_sig	ENST00000299767	HSP90B1	85; 114; 157; 164; 385; 442; 490; 574; 609; 627; 666; 692; 708; 823; 897; 1008; 1037; 1043; 1141; 1148; 1166; 1176; 1183; 1201; 1216; 1494; 1529; 1546; 1590; 1677; 1691; 1705; 1740; 1755; 1783; 1788; 1891; 1991; 2067; 2196; 2231; 2251; 2268; 2306; 2339; 2373; 2424; 2467; 2477; 2487; 2499; 2537; 2555; 2665	5'UTR; 5'UTR; 5'UTR; 5'UTR; CDS; CDS; CDS; CDS; CDS; CDS; CDS; CDS; CDS; CDS; CDS; CDS; CDS; CDS; CDS; CDS; CDS; CDS; CDS; CDS; CDS; CDS; CDS; CDS; CDS; CDS; CDS; CDS; CDS; CDS; CDS; CDS; CDS; CDS; CDS; CDS; CDS; CDS; CDS; CDS; CDS; CDS; CDS; CDS; CDS; CDS; CDS; CDS; CDS; 3'UTR	2858	1...54GGCCCGACCTGCTTGCGGTGTAGTGGGCGGACCGCGCGGCTGGAGGTGTGAGGATCCGAAC116...2858; 1...83GACCGCGCGGCTGGAGGTGTGAGGATCCGAACCCAGGGGTGGGGGGTGGAGGCGGCTCCTG145...2858; 1...126GGGTGGAGGCGGCTCCTGCGATCGAAGGGGACTTGAGACTCACCGGCCGCACGCCATGAGG188...2858; 1...133GGCGGCTCCTGCGATCGAAGGGGACTTGAGACTCACCGGCCGCACGCCATGAGGGCCCTGT195...2858; 1...354GGATGGATTAAATGCATCACAAATAAGAGAACTTAGAGAGAAGTCGGAAAAGTTTGCCTTC416...2858; 1...411CTTCCAAGCCGAAGTTAACAGAATGATGAAACTTATCATCAATTCATTGTATAAAAATAAA473...2858; 1...459GTATAAAAATAAAGAGATTTTCCTGAGAGAACTGATTTCAAATGCTTCTGATGCTTTAGAT521...2858; 1...543TGATGAAAATGCTCTTTCTGGAAATGAGGAACTAACAGTCAAAATTAAGTGTGATAAGGAG605...2858; 1...578CAGTCAAAATTAAGTGTGATAAGGAGAAGAACCTGCTGCATGTCACAGACACCGGTGTAGG640...2858; 1...596ATAAGGAGAAGAACCTGCTGCATGTCACAGACACCGGTGTAGGAATGACCAGAGAAGAGTT658...2858; 1...635TAGGAATGACCAGAGAAGAGTTGGTTAAAAACCTTGGTACCATAGCCAAATCTGGGACAAG697...2858; 1...661AAAAACCTTGGTACCATAGCCAAATCTGGGACAAGCGAGTTTTTAAACAAAATGACTGAAG723...2858; 1...677TAGCCAAATCTGGGACAAGCGAGTTTTTAAACAAAATGACTGAAGCACAGGAAGATGGCCA739...2858; 1...792TGTAGCAGATAAGGTTATTGTCACTTCAAAACACAACAACGATACCCAGCACATCTGGGAG854...2858; 1...866AATTTTCTGTAATTGCTGACCCAAGAGGAAACACTCTAGGACGGGGAACGACAATTACCCT928...2858; 1...977ATCTCGTCAAAAAATATTCACAGTTCATAAACTTTCCTATTTATGTATGGAGCAGCAAGAC1039...2858; 1...1006AACTTTCCTATTTATGTATGGAGCAGCAAGACTGAAACTGTTGAGGAGCCCATGGAGGAAG1068...2858; 1...1012CCTATTTATGTATGGAGCAGCAAGACTGAAACTGTTGAGGAGCCCATGGAGGAAGAAGAAG1074...2858; 1...1110TGCAGTAGAGGAAGAAGAAGAAGAAAAGAAACCAAAGACTAAAAAAGTTGAAAAAACTGTC1172...2858; 1...1117GAGGAAGAAGAAGAAGAAAAGAAACCAAAGACTAAAAAAGTTGAAAAAACTGTCTGGGACT1179...2858; 1...1135AAGAAACCAAAGACTAAAAAAGTTGAAAAAACTGTCTGGGACTGGGAACTTATGAATGATA1197...2858; 1...1145AGACTAAAAAAGTTGAAAAAACTGTCTGGGACTGGGAACTTATGAATGATATCAAACCAAT1207...2858; 1...1152AAAAGTTGAAAAAACTGTCTGGGACTGGGAACTTATGAATGATATCAAACCAATATGGCAG1214...2858; 1...1170CTGGGACTGGGAACTTATGAATGATATCAAACCAATATGGCAGAGACCATCAAAAGAAGTA1232...2858; 1...1185TATGAATGATATCAAACCAATATGGCAGAGACCATCAAAAGAAGTAGAAGAAGATGAATAC1247...2858; 1...1463AATACCTCAATTTTGTCAAGGGTGTGGTGGACTCAGATGATCTCCCCTTGAATGTTTCCCG1525...2858; 1...1498GATGATCTCCCCTTGAATGTTTCCCGCGAGACTCTTCAGCAACATAAACTGCTTAAGGTGA1560...2858; 1...1515TGTTTCCCGCGAGACTCTTCAGCAACATAAACTGCTTAAGGTGATTAGGAAGAAGCTTGTT1577...2858; 1...1559TTAGGAAGAAGCTTGTTCGTAAAACGCTGGACATGATCAAGAAGATTGCTGATGATAAATA1621...2858; 1...1646GTACCAACATCAAGCTTGGTGTGATTGAAGACCACTCGAATCGAACACGTCTTGCTAAACT1708...2858; 1...1660CTTGGTGTGATTGAAGACCACTCGAATCGAACACGTCTTGCTAAACTTCTTAGGTTCCAGT1722...2858; 1...1674AGACCACTCGAATCGAACACGTCTTGCTAAACTTCTTAGGTTCCAGTCTTCTCATCATCCA1736...2858; 1...1709TTAGGTTCCAGTCTTCTCATCATCCAACTGACATTACTAGCCTAGACCAGTATGTGGAAAG1771...2858; 1...1724CTCATCATCCAACTGACATTACTAGCCTAGACCAGTATGTGGAAAGAATGAAGGAAAAACA1786...2858; 1...1752AGACCAGTATGTGGAAAGAATGAAGGAAAAACAAGACAAAATCTACTTCATGGCTGGGTCC1814...2858; 1...1757AGTATGTGGAAAGAATGAAGGAAAAACAAGACAAAATCTACTTCATGGCTGGGTCCAGCAG1819...2858; 1...1860AAAGGGCTATGAAGTTATTTACCTCACAGAACCTGTGGATGAATACTGTATTCAGGCCCTT1922...2858; 1...1960GAAGGAGTGAAGTTCGATGAAAGTGAGAAAACTAAGGAGAGTCGTGAAGCAGTTGAGAAAG2022...2858; 1...2036TGAATTGGATGAAAGATAAAGCCCTTAAGGACAAGATTGAAAAGGCTGTGGTGTCTCAGCG2098...2858; 1...2165TGAAAGCACAAGCGTACCAAACGGGCAAGGACATCTCTACAAATTACTATGCGAGTCAGAA2227...2858; 1...2200TCTACAAATTACTATGCGAGTCAGAAGAAAACATTTGAAATTAATCCCAGACACCCGCTGA2262...2858; 1...2220TCAGAAGAAAACATTTGAAATTAATCCCAGACACCCGCTGATCAGAGACATGCTTCGACGA2282...2858; 1...2237AAATTAATCCCAGACACCCGCTGATCAGAGACATGCTTCGACGAATTAAGGAAGATGAAGA2299...2858; 1...2275CGACGAATTAAGGAAGATGAAGATGATAAAACAGTTTTGGATCTTGCTGTGGTTTTGTTTG2337...2858; 1...2308GTTTTGGATCTTGCTGTGGTTTTGTTTGAAACAGCAACGCTTCGGTCAGGGTATCTTTTAC2370...2858; 1...2342CAACGCTTCGGTCAGGGTATCTTTTACCAGACACTAAAGCATATGGAGATAGAATAGAAAG2404...2858; 1...2393GAATAGAAAGAATGCTTCGCCTCAGTTTGAACATTGACCCTGATGCAAAGGTGGAAGAAGA2455...2858; 1...2436TGCAAAGGTGGAAGAAGAGCCCGAAGAAGAACCTGAAGAGACAGCAGAAGACACAACAGAA2498...2858; 1...2446GAAGAAGAGCCCGAAGAAGAACCTGAAGAGACAGCAGAAGACACAACAGAAGACACAGAGC2508...2858; 1...2456CCGAAGAAGAACCTGAAGAGACAGCAGAAGACACAACAGAAGACACAGAGCAAGACGAAGA2518...2858; 1...2468CTGAAGAGACAGCAGAAGACACAACAGAAGACACAGAGCAAGACGAAGATGAAGAAATGGA2530...2858; 1...2506CAAGACGAAGATGAAGAAATGGATGTGGGAACAGATGAAGAAGAAGAAACAGCAAAGGAAT2568...2858; 1...2524ATGGATGTGGGAACAGATGAAGAAGAAGAAACAGCAAAGGAATCTACAGCTGAAAAAGATG2586...2858; 1...2634TGAAATTTACATCATTTCTTTTTGGGAGAGACTTGTTTTGGATGCCCCCTAATCCCCTTCT2696...2858;	chr12:104324196-104324197_+; chr12:104324225-104324226_+; chr12:104324268-104324269_+; chr12:104324275-104324276_+; chr12:104326105-104326106_+; chr12:104326162-104326163_+; chr12:104326617-104326618_+; chr12:104326701-104326702_+; chr12:104327749-104327750_+; chr12:104327767-104327768_+; chr12:104327806-104327807_+; chr12:104327832-104327833_+; chr12:104327848-104327849_+; chr12:104327963-104327964_+; chr12:104328037-104328038_+; chr12:104331555-104331556_+; chr12:104332117-104332118_+; chr12:104332123-104332124_+; chr12:104332221-104332222_+; chr12:104332228-104332229_+; chr12:104333295-104333296_+; chr12:104333305-104333306_+; chr12:104333312-104333313_+; chr12:104333330-104333331_+; chr12:104333345-104333346_+; chr12:104335613-104335614_+; chr12:104335648-104335649_+; chr12:104335665-104335666_+; chr12:104336338-104336339_+; chr12:104336425-104336426_+; chr12:104336439-104336440_+; chr12:104336453-104336454_+; chr12:104336488-104336489_+; chr12:104336503-104336504_+; chr12:104336531-104336532_+; chr12:104336536-104336537_+; chr12:104336916-104336917_+; chr12:104337016-104337017_+; chr12:104337092-104337093_+; chr12:104337639-104337640_+; chr12:104340417-104340418_+; chr12:104340437-104340438_+; chr12:104340454-104340455_+; chr12:104340581-104340582_+; chr12:104340614-104340615_+; chr12:104340648-104340649_+; chr12:104340699-104340700_+; chr12:104341111-104341112_+; chr12:104341121-104341122_+; chr12:104341131-104341132_+; chr12:104341143-104341144_+; chr12:104341181-104341182_+; chr12:104341199-104341200_+; chr12:104341511-104341512_+	104324196.0; 104324225.0; 104324268.0; 104324275.0; 104326105.0; 104326162.0; 104326617.0; 104326701.0; 104327749.0; 104327767.0; 104327806.0; 104327832.0; 104327848.0; 104327963.0; 104328037.0; 104331555.0; 104332117.0; 104332123.0; 104332221.0; 104332228.0; 104333295.0; 104333305.0; 104333312.0; 104333330.0; 104333345.0; 104335613.0; 104335648.0; 104335665.0; 104336338.0; 104336425.0; 104336439.0; 104336453.0; 104336488.0; 104336503.0; 104336531.0; 104336536.0; 104336916.0; 104337016.0; 104337092.0; 104337639.0; 104340417.0; 104340437.0; 104340454.0; 104340581.0; 104340614.0; 104340648.0; 104340699.0; 104341111.0; 104341121.0; 104341131.0; 104341143.0; 104341181.0; 104341199.0; 104341511.0	104324197.0; 104324226.0; 104324269.0; 104324276.0; 104326106.0; 104326163.0; 104326618.0; 104326702.0; 104327750.0; 104327768.0; 104327807.0; 104327833.0; 104327849.0; 104327964.0; 104328038.0; 104331556.0; 104332118.0; 104332124.0; 104332222.0; 104332229.0; 104333296.0; 104333306.0; 104333313.0; 104333331.0; 104333346.0; 104335614.0; 104335649.0; 104335666.0; 104336339.0; 104336426.0; 104336440.0; 104336454.0; 104336489.0; 104336504.0; 104336532.0; 104336537.0; 104336917.0; 104337017.0; 104337093.0; 104337640.0; 104340418.0; 104340438.0; 104340455.0; 104340582.0; 104340615.0; 104340649.0; 104340700.0; 104341112.0; 104341122.0; 104341132.0; 104341144.0; 104341182.0; 104341200.0; 104341512.0	+; +; +; +; +; +; +; +; +; +; +; +; +; +; +; +; +; +; +; +; +; +; +; +; +; +; +; +; +; +; +; +; +; +; +; +; +; +; +; +; +; +; +; +; +; +; +; +; +; +; +; +; +; +	GGACC; GAACC; GGACT; AGACT; GAACT; AAACT; GAACT; GAACT; GAACC; AGACA; AAACC; GGACA; AAACA; AAACA; AAACA; AAACT; AGACT; AAACT; AAACC; AGACT; AAACT; GGACT; GAACT; AAACC; AGACC; GGACT; AGACT; AAACT; GGACA; AGACC; GAACA; AAACT; TGACA; AGACC; AAACA; AGACA; GAACC; AAACT; GGACA; GGACA; AAACA; AGACA; AGACA; AAACA; AAACA; AGACA; GAACA; GAACC; AGACA; AGACA; AGACA; GAACA; AAACA; AGACT	No; No; No; No; No; No; No; No; No; Yes; No; No; No; Yes; No; No; No; No; No; No; No; No; No; No; No; No; No; No; Yes; No; No; No; No; No; Yes; Yes; No; No; Yes; No; No; Yes; Yes; Yes; No; Yes; Yes; No; No; No; No; Yes; Yes; No	Ensembl	2858	chr12:104324112-104341704:+	chr12	+	104324112	104341704	heat shock protein 90 beta family member 1 [Source:HGNC Symbol;Acc:HGNC:12028]	ASHG19AP1B12389858111	protein_coding	AGCGATTACATTAAGCTCTATGTGCGCCGTGTATTCATCACAGACGACTTCCATGATATG
ENST00000354475	-0.310144	-3.57931	-0.889377	0.381639	0.778899	-4.61845	not_sig	ENST00000354475	WDR91	135; 171; 939; 1035; 1096; 1231; 1249; 1451; 1881; 1926; 2184; 2202; 2210; 2339; 2347; 2399; 2446; 2481; 2516; 2548; 2734; 2739; 4493; 4510; 4583	CDS; CDS; CDS; CDS; CDS; CDS; CDS; CDS; CDS; CDS; CDS; CDS; CDS; 3'UTR; 3'UTR; 3'UTR; 3'UTR; 3'UTR; 3'UTR; 3'UTR; 3'UTR; 3'UTR; 3'UTR; 3'UTR; 3'UTR	4588	1...104TGCGGCAGCTGGACGCCGAGATCAAGGCGGACAAGGAGAAGGGGTTCCGGGTGGATAAGAT166...4588; 1...140AGAAGGGGTTCCGGGTGGATAAGATTGTGGACCAGCTGCAGCAGTTAATGCAGGTGTATGA202...4588; 1...908CCTTCGGTGGTCAGGGCACCAAGGGAAAGGACCCGACGTCCGGAGCCAAGGATGGGAAGAG970...4588; 1...1004GGTCACAGCACCGGCAGCGGCGCCTGCAGGACCATGGCAAGGAGAGGAAGGAGCTTTTCTC1066...4588; 1...1065CACAACCACTTCCCAGTGTGCAGAGAAGAAACCAGAAGCCAGTGGCCCAGAGGCTGAGCCC1127...4588; 1...1200CCGCCCCGAGCAGCCCTTTATTGTGCTGGGACAGGAGGAGTACGGGGAACACCACTCATCC1262...4588; 1...1218TATTGTGCTGGGACAGGAGGAGTACGGGGAACACCACTCATCCATCATGCACTGCAGAGTG1280...4588; 1...1420AGACTGCTCTTGCTGGGCAGTGGTGTGGGAACAGTGCGTCTCTATGACACGGAAGCCAAGA1482...4588; 1...1850TCTACTCTGTGGAGTTCAGCTATGATGAGAACACCGTGTACAGCATCGGCGAGGACGGGAA1912...4588; 1...1895TCGGCGAGGACGGGAAGTTCATCCAGTGGAACATCCACAAGAGTGGCCTCAAGGTATCCGA1957...4588; 1...2153GTGGCCACCGAGCCCCTGTGGTCACCGTGGACTGGAGCACTGCCATGGACTGTGGGACCTG2215...4588; 1...2171TGGTCACCGTGGACTGGAGCACTGCCATGGACTGTGGGACCTGCCTCACCGCCTCCATGGA2233...4588; 1...2179GTGGACTGGAGCACTGCCATGGACTGTGGGACCTGCCTCACCGCCTCCATGGATGGCAAGA2241...4588; 1...2308ATTATCTGCGGTGGGGGGAGGAGATATAGGACAGGAAAACCACGTGCTCCACTCCAGCTCC2370...4588; 1...2316CGGTGGGGGGAGGAGATATAGGACAGGAAAACCACGTGCTCCACTCCAGCTCCCTGCCAGT2378...4588; 1...2368CCTGCCAGTGCAGTGACTCTGCAGGGAAAGACTGGCAAGGAGGCTCAGGTGCTTCCATCTG2430...4588; 1...2415GGTGCTTCCATCTGTGGTGACTGGAATGGGACCCACGTGGAGTAGGTGACATATGCTTCCC2477...4588; 1...2450CGTGGAGTAGGTGACATATGCTTCCCAGAGACTGGTATTGTGGCTGTGCCAGGAGTACATG2512...4588; 1...2485TATTGTGGCTGTGCCAGGAGTACATGTGAGACTATGGGAGGAAAGCTCCGGAAGAAGGAGA2547...4588; 1...2517TATGGGAGGAAAGCTCCGGAAGAAGGAGAAACATTGCAGTGGCTACTGTGTTGGCCCAGTA2579...4588; 1...2703TCCCACCCAGCCTGGCTCTGCTGGCCCTGAACTGAACCTCTCCAGGCTCTCCTGTTGCTTT2765...4588; 1...2708CCCAGCCTGGCTCTGCTGGCCCTGAACTGAACCTCTCCAGGCTCTCCTGTTGCTTTGCCAT2770...4588; 1...4462GCTTGCTGAGATGCTTTAAGGATCACAGAGACACAAAGAAAATTTGAACCCTACGCTTCTC4524...4588; 1...4479AAGGATCACAGAGACACAAAGAAAATTTGAACCCTACGCTTCTCCCATCCCACTTCTTACT4541...4588; 1...4552AGCGCTCGTCCTCAAATAAAGCATGTTGGAACTTC4588...4588;	chr7:134896150-134896151_-; chr7:134894490-134894491_-; chr7:134882886-134882887_-; chr7:134882790-134882791_-; chr7:134881074-134881075_-; chr7:134880939-134880940_-; chr7:134880921-134880922_-; chr7:134878399-134878400_-; chr7:134873215-134873216_-; chr7:134871907-134871908_-; chr7:134870993-134870994_-; chr7:134870975-134870976_-; chr7:134870967-134870968_-; chr7:134870838-134870839_-; chr7:134870830-134870831_-; chr7:134870778-134870779_-; chr7:134870731-134870732_-; chr7:134870696-134870697_-; chr7:134870661-134870662_-; chr7:134870629-134870630_-; chr7:134870443-134870444_-; chr7:134870438-134870439_-; chr7:134868684-134868685_-; chr7:134868667-134868668_-; chr7:134868594-134868595_-	134896150.0; 134894490.0; 134882886.0; 134882790.0; 134881074.0; 134880939.0; 134880921.0; 134878399.0; 134873215.0; 134871907.0; 134870993.0; 134870975.0; 134870967.0; 134870838.0; 134870830.0; 134870778.0; 134870731.0; 134870696.0; 134870661.0; 134870629.0; 134870443.0; 134870438.0; 134868684.0; 134868667.0; 134868594.0	134896151.0; 134894491.0; 134882887.0; 134882791.0; 134881075.0; 134880940.0; 134880922.0; 134878400.0; 134873216.0; 134871908.0; 134870994.0; 134870976.0; 134870968.0; 134870839.0; 134870831.0; 134870779.0; 134870732.0; 134870697.0; 134870662.0; 134870630.0; 134870444.0; 134870439.0; 134868685.0; 134868668.0; 134868595.0	-; -; -; -; -; -; -; -; -; -; -; -; -; -; -; -; -; -; -; -; -; -; -; -; -	GGACA; GGACC; GGACC; GGACC; AAACC; GGACA; GAACA; GAACA; GAACA; GAACA; GGACT; GGACT; GGACC; GGACA; AAACC; AGACT; GGACC; AGACT; AGACT; AAACA; GAACT; GAACC; AGACA; GAACC; GAACT	Yes; No; No; No; No; No; No; No; No; No; No; No; No; Yes; No; No; No; No; No; No; No; No; No; No; No	Ensembl	4588	chr7:134868591-134896286:-	chr7	-	134868591	134896286	WD repeat domain 91 [Source:HGNC Symbol;Acc:HGNC:24997]	ASHG19AP1B11192916811	protein_coding	TCAAGGCGGACAAGGAGAAGGGGTTCCGGGTGGATAAGATTGTGGACCAGCTGCAGCAGT
ENST00000398204	-0.19624	-0.115324	-0.88919	0.381738	0.778964	-4.61847	not_sig	ENST00000398204	ADAM22	233; 262; 377; 447; 676; 685; 698; 753; 790; 816; 2886; 2898; 2924; 2966; 2991; 3033; 3044; 3142; 3171; 3295; 3327; 3381; 3441; 3485; 3544; 4130; 5786; 5850; 5866; 5893; 5933; 5946; 6057; 6113	5'UTR; 5'UTR; CDS; CDS; CDS; CDS; CDS; CDS; CDS; CDS; CDS; CDS; CDS; 3'UTR; 3'UTR; 3'UTR; 3'UTR; 3'UTR; 3'UTR; 3'UTR; 3'UTR; 3'UTR; 3'UTR; 3'UTR; 3'UTR; 3'UTR; 3'UTR; 3'UTR; 3'UTR; 3'UTR; 3'UTR; 3'UTR; 3'UTR; 3'UTR	9334	1...202GGCCGGGGCTGGGTGGAGGTGGCCGCGGGGACCCCGGGGGCGCGGAGCGAGGGAAACGGAC264...9334; 1...231GACCCCGGGGGCGCGGAGCGAGGGAAACGGACTCGGCGGCGCCGGCATGAGGAGCTGAGCG293...9334; 1...346GTGCCCTTCTTGCTGCTCTGTGTCCTGGGGACCTGCCCTCCGGCGCGCTGCGGCCAGGCAG408...9334; 1...416CATTGATGGAGCTAGAGAAGAGGAAGGAAAACCGCTTCGTGGAGCGCCAGAGCATCGTGCC478...9334; 1...645TGATTTGCTGTCCTCTGAATACATAGAGAGACACATTGAACATGGAGGCAAGACTGTGGAA707...9334; 1...654GTCCTCTGAATACATAGAGAGACACATTGAACATGGAGGCAAGACTGTGGAAGTTAAAGGA716...9334; 1...667ATAGAGAGACACATTGAACATGGAGGCAAGACTGTGGAAGTTAAAGGAGGAGAGCACTGTT729...9334; 1...722ACTGTTACTACCAGGGCCATATCCGAGGAAACCCTGACTCATTTGTTGCATTGTCAACATG784...9334; 1...759CTCATTTGTTGCATTGTCAACATGCCACGGACTTCATGGGATGTTCTATGACGGGAACCAC821...9334; 1...785ACGGACTTCATGGGATGTTCTATGACGGGAACCACACATATCTCATTGAGCCAGAAGAAAA847...9334; 1...2855CTTACCCAATGCCTCCACTTCCTGATGAGGACAAGAAAGTGAACCGACAAAGTGCCAGGCT2917...9334; 1...2867CTCCACTTCCTGATGAGGACAAGAAAGTGAACCGACAAAGTGCCAGGCTATGGGAGACATC2929...9334; 1...2893GTGAACCGACAAAGTGCCAGGCTATGGGAGACATCCATTTAAGATCAACTGTTTACATGTG2955...9334; 1...2935GATCAACTGTTTACATGTGATACATCGAAAACTGTTTACTTCAACTTTTATAGAAACCCAG2997...9334; 1...2960CGAAAACTGTTTACTTCAACTTTTATAGAAACCCAGGCTCATGGAATCACTGCAAATCTAT3022...9334; 1...3002GGAATCACTGCAAATCTATCTGCTCTTCAGACAATACGAAGACCCTCTGAGATGCTACAGA3064...9334; 1...3013AAATCTATCTGCTCTTCAGACAATACGAAGACCCTCTGAGATGCTACAGAGGAGAGGAAGC3075...9334; 1...3111TGGCTTAGGATTTAACTAACCATGAAAAGAACTACTGAAATATTACACTATAACATGGAAC3173...9334; 1...3140AACTACTGAAATATTACACTATAACATGGAACAATAAAGGTACTGGTATGTTAATGGATAA3202...9334; 1...3264AGTTTCCTAAGGTACAATAGTGGATTCAGAACTTGACGTTCTGAGGCACATCCTCACTGTA3326...9334; 1...3296TTGACGTTCTGAGGCACATCCTCACTGTAAACAGTAATGCTATATGCATGAAGCTTCTGTT3358...9334; 1...3350TTCTGTTTATTGTTTTCCATATTTAAGGAAACAACATCCCATAATAGAAATGAGCATGCAG3412...9334; 1...3410GGGCTAAGGCATATAGGATTTTTCTGCAGGACTTTAAAGCTTTGAAAGGCCAATATCCCAT3472...9334; 1...3454AAAGGCCAATATCCCATAGGCTAACTTTAAACATGTATTTTTATTTTTGTTTTGTTTTTTA3516...9334; 1...3513TACTTTTCATATTTATATTAGCATACAAGGACAATTGTATATATGTAACATTTTTAAAATT3575...9334; 1...4099CTGTGAAATGAATGACTTGTTTTAACAAAAACAACTTTGACACTGTTGATTAAGAATATTT4161...9334; 1...5755TCCCCTCTTCCAGTTTTATGCATTGATAAGACTACAGATTGGCACCCTGCTGCCTGAGAAG5817...9334; 1...5819CATTTATCCATAGTCATTGCAGTGCAGTAAACCCTGATTTAAAGGAACATTTAAGTCTCTC5881...9334; 1...5835TTGCAGTGCAGTAAACCCTGATTTAAAGGAACATTTAAGTCTCTCCAGTAAGTGTGAACAG5897...9334; 1...5862GGAACATTTAAGTCTCTCCAGTAAGTGTGAACAGGAAGGCATGGGATAGAAGAGAGTCCTT5924...9334; 1...5902ATGGGATAGAAGAGAGTCCTTATGGAGTGGACTGGCCACATGAACTGTCCTCCAGCCACTC5964...9334; 1...5915GAGTCCTTATGGAGTGGACTGGCCACATGAACTGTCCTCCAGCCACTCTTTATTTAGATGG5977...9334; 1...6026ACATGCAATCTGTGGAAAGGAATACATCGGACAGTGCAACATGGTGAGGGCTTTCAATTTG6088...9334; 1...6082ATTTGCTGTGGTTGCTGTATTTTTAACAAGACACCCGGAGCTTCGATTAGGAATAACCTAT6144...9334;	chr7:87563690-87563691_+; chr7:87563719-87563720_+; chr7:87563834-87563835_+; chr7:87564379-87564380_+; chr7:87704970-87704971_+; chr7:87704979-87704980_+; chr7:87704992-87704993_+; chr7:87737530-87737531_+; chr7:87737567-87737568_+; chr7:87743918-87743919_+; chr7:87822525-87822526_+; chr7:87822537-87822538_+; chr7:87825794-87825795_+; chr7:87825836-87825837_+; chr7:87825861-87825862_+; chr7:87825903-87825904_+; chr7:87825914-87825915_+; chr7:87826012-87826013_+; chr7:87826041-87826042_+; chr7:87826165-87826166_+; chr7:87826197-87826198_+; chr7:87826251-87826252_+; chr7:87826311-87826312_+; chr7:87826355-87826356_+; chr7:87826414-87826415_+; chr7:87827000-87827001_+; chr7:87828656-87828657_+; chr7:87828720-87828721_+; chr7:87828736-87828737_+; chr7:87828763-87828764_+; chr7:87828803-87828804_+; chr7:87828816-87828817_+; chr7:87828927-87828928_+; chr7:87828983-87828984_+	87563690.0; 87563719.0; 87563834.0; 87564379.0; 87704970.0; 87704979.0; 87704992.0; 87737530.0; 87737567.0; 87743918.0; 87822525.0; 87822537.0; 87825794.0; 87825836.0; 87825861.0; 87825903.0; 87825914.0; 87826012.0; 87826041.0; 87826165.0; 87826197.0; 87826251.0; 87826311.0; 87826355.0; 87826414.0; 87827000.0; 87828656.0; 87828720.0; 87828736.0; 87828763.0; 87828803.0; 87828816.0; 87828927.0; 87828983.0	87563691.0; 87563720.0; 87563835.0; 87564380.0; 87704971.0; 87704980.0; 87704993.0; 87737531.0; 87737568.0; 87743919.0; 87822526.0; 87822538.0; 87825795.0; 87825837.0; 87825862.0; 87825904.0; 87825915.0; 87826013.0; 87826042.0; 87826166.0; 87826198.0; 87826252.0; 87826312.0; 87826356.0; 87826415.0; 87827001.0; 87828657.0; 87828721.0; 87828737.0; 87828764.0; 87828804.0; 87828817.0; 87828928.0; 87828984.0	+; +; +; +; +; +; +; +; +; +; +; +; +; +; +; +; +; +; +; +; +; +; +; +; +; +; +; +; +; +; +; +; +; +	GGACC; GGACT; GGACC; AAACC; AGACA; GAACA; AGACT; AAACC; GGACT; GAACC; GGACA; GAACC; AGACA; AAACT; AAACC; AGACA; AGACC; GAACT; GAACA; GAACT; AAACA; AAACA; GGACT; AAACA; GGACA; AAACA; AGACT; AAACC; GAACA; GAACA; GGACT; GAACT; GGACA; AGACA	No; No; No; No; No; No; No; No; No; No; No; No; Yes; No; No; No; No; No; No; No; Yes; Yes; No; Yes; Yes; No; No; No; No; No; No; No; No; Yes	Ensembl	9334	chr7:87563458-87832204:+	chr7	+	87563458	87832204	ADAM metallopeptidase domain 22 [Source:HGNC Symbol;Acc:HGNC:201]	ASHG19AP1B11398341311	protein_coding	ATTCAACTGAGACTTTATCTCCTGCCAAGTCTCCTTCTTCATCAACTGGGTCTATTGCCT
ENST00000351388	-0.206567	-2.53386	-0.889186	0.381739	0.778964	-4.61848	not_sig	ENST00000351388	GH1	NA	NA	NA	NA	NA	NA	NA	NA	NA	NA	Ensembl	685	chr17:61994560-61996178:-	chr17	-	61994560	61996178	growth hormone 1 [Source:HGNC Symbol;Acc:HGNC:4261]	ASHG19AP1B11965062411	protein_coding	CGCCCATCGTCTGCACCAGCTGGCCTTTGACACCTACCAGGAGTTTAACCTAGAGCTGCT
ENST00000323348	-0.318067	-2.45788	-0.889113	0.381778	0.778972	-4.61849	not_sig	ENST00000323348	ANKZF1	112; 1228; 1247; 1263; 1275; 1373; 1443; 1519; 1542; 1557; 1732; 1985; 2063; 2388; 2438; 2470; 2480; 2492	5'UTR; CDS; CDS; CDS; CDS; CDS; CDS; CDS; CDS; CDS; CDS; CDS; CDS; 3'UTR; 3'UTR; 3'UTR; 3'UTR; 3'UTR	2579	1...81TGTTGCAGAAATCCGGCAATCGACCTGAGGACTTGCGAGCCGCTCAGCTCCCGGGACGTTT143...2579; 1...1197AGCTGACCACTTTGCATGTCTATGAAGAAGACCCTCGGGAAGCAGTCAGACTGCACTCACC1259...2579; 1...1216CTATGAAGAAGACCCTCGGGAAGCAGTCAGACTGCACTCACCTCAGACACACTGGAAAACA1278...2579; 1...1232CGGGAAGCAGTCAGACTGCACTCACCTCAGACACACTGGAAAACAGTAAGAGAGGAGAGAA1294...2579; 1...1244AGACTGCACTCACCTCAGACACACTGGAAAACAGTAAGAGAGGAGAGAAAGAAGCCTACTG1306...2579; 1...1342AGCGCTGGGGCAGAATGAGGAATCTCCCAAACAGGGTTCAGGGTCGGAGGGAGAAGATGGC1404...2579; 1...1412GAGTTGGAGCTAGTGGAGTTGACTGTGGGGACTCTGGATCTTTGTGAGTCTGAAGTATTGC1474...2579; 1...1488GAAAAAGGAATAAGAAGGAGAAAAGCCGAGACCAGGAGGCTGGGGCACATCGGACTCTTCT1550...2579; 1...1511AGCCGAGACCAGGAGGCTGGGGCACATCGGACTCTTCTCCAGCAAACTCAAGAAGAGGAGC1573...2579; 1...1526GCTGGGGCACATCGGACTCTTCTCCAGCAAACTCAAGAAGAGGAGCCTTCCACACAGTCAT1588...2579; 1...1701TAAAGCTGCAGCTAGCTCCCAGCCCTGCAGACCCTAGAGTTCTGTCTCTGCTCAGTGCCCC1763...2579; 1...1954CTACGATTACAACAAGGCTCAGGTGCCAGGACCATTGACACCAGAAATGGAGGCACGGCAG2016...2579; 1...2032GCAGAAGGCAGCCCGGCGGCAACGGGAGGAACAGCAGCAGAGGCAGCAGGAGCAGGAGGAG2094...2579; 1...2357CTTACAGCTCTACCTGGGGCCAACTCAGGGACCTGAGAGGGCACATTCACAGCAGCCCTAG2419...2579; 1...2407AGCAGCCCTAGGTTTTTTCTTCCCCGTGAAACCAGAGATGATTTGGAAGATGGGGGTGAAG2469...2579; 1...2439CAGAGATGATTTGGAAGATGGGGGTGAAGGACACTCGGGAACTAGGGCAAAGACAGGGCTA2501...2579; 1...2449TTGGAAGATGGGGGTGAAGGACACTCGGGAACTAGGGCAAAGACAGGGCTAGAGGTATGTG2511...2579; 1...2461GGTGAAGGACACTCGGGAACTAGGGCAAAGACAGGGCTAGAGGTATGTGGAGCTGGTACTG2523...2579;	chr2:220094590-220094591_+; chr2:220098860-220098861_+; chr2:220098879-220098880_+; chr2:220098895-220098896_+; chr2:220098907-220098908_+; chr2:220099005-220099006_+; chr2:220099612-220099613_+; chr2:220099688-220099689_+; chr2:220099711-220099712_+; chr2:220099726-220099727_+; chr2:220099901-220099902_+; chr2:220100437-220100438_+; chr2:220100515-220100516_+; chr2:220101200-220101201_+; chr2:220101250-220101251_+; chr2:220101282-220101283_+; chr2:220101292-220101293_+; chr2:220101304-220101305_+	220094590.0; 220098860.0; 220098879.0; 220098895.0; 220098907.0; 220099005.0; 220099612.0; 220099688.0; 220099711.0; 220099726.0; 220099901.0; 220100437.0; 220100515.0; 220101200.0; 220101250.0; 220101282.0; 220101292.0; 220101304.0	220094591.0; 220098861.0; 220098880.0; 220098896.0; 220098908.0; 220099006.0; 220099613.0; 220099689.0; 220099712.0; 220099727.0; 220099902.0; 220100438.0; 220100516.0; 220101201.0; 220101251.0; 220101283.0; 220101293.0; 220101305.0	+; +; +; +; +; +; +; +; +; +; +; +; +; +; +; +; +; +	GGACT; AGACC; AGACT; AGACA; AAACA; AAACA; GGACT; AGACC; GGACT; AAACT; AGACC; GGACC; GAACA; GGACC; AAACC; GGACA; GAACT; AGACA	No; No; No; No; No; Yes; No; No; No; No; No; No; No; No; No; Yes; No; Yes	Ensembl	2579	chr2:220094479-220101391:+	chr2	+	220094479	220101391	ankyrin repeat and zinc finger domain containing 1 [Source:HGNC Symbol;Acc:HGNC:25527]	ASHG19AP1B13948752811	protein_coding	CGGGGCTCAGGTGCGGACGCCGCCGGTTGTCCTCTTCGCTGCTCCGTAGTGACGGGGATT
ENST00000403751	-0.205867	-3.03939	-0.888875	0.381904	0.779088	-4.61852	not_sig	ENST00000403751	GTF2A1L	NA	NA	NA	NA	NA	NA	NA	NA	NA	NA	Ensembl	1639	chr2:48844977-48906746:+	chr2	+	48844977	48906746	general transcription factor IIA subunit 1 like [Source:HGNC Symbol;Acc:HGNC:30727]	ASHG19AP1B10368430411	protein_coding	CCAGGTGCTGGAGGTGCTGTCATGGCCTGCCTCAACCCGGTGCCTAAACTCTACAGATCT
ENST00000563281	-0.347889	-2.79787	-0.888822	0.381931	0.779088	-4.61853	not_sig	ENST00000563281	RBM15B	99; 154; 299; 436; 601; 1022; 1045; 1108; 1165; 1288; 1294; 1409; 1414; 1467; 1571; 1576; 1614; 1720; 1750; 1756; 1761; 1777; 1782; 1813; 1879; 1936; 1947; 1980; 2047; 2064; 2102; 2152; 2179; 2199; 2237; 2244; 2280; 2320; 2359; 2389; 2446; 2599; 2618; 2745; 2768; 2794; 2957; 3104; 3130; 3177; 3276; 3436; 3487; 3665; 3752; 4241; 4289; 4296; 4317; 4362; 4600; 4700; 4737; 4849; 4897; 4932; 4937; 4952; 4979; 5043; 5150; 5217; 5905; 5947; 5979; 6159; 6238; 6306; 6337; 6377; 6416; 6467; 6533; 6575; 6581	5'UTR; CDS; CDS; CDS; CDS; CDS; CDS; CDS; CDS; CDS; CDS; CDS; CDS; CDS; CDS; CDS; CDS; CDS; CDS; CDS; CDS; CDS; CDS; CDS; CDS; CDS; CDS; CDS; CDS; CDS; CDS; CDS; CDS; CDS; CDS; CDS; CDS; CDS; CDS; CDS; CDS; CDS; CDS; CDS; CDS; CDS; 3'UTR; 3'UTR; 3'UTR; 3'UTR; 3'UTR; 3'UTR; 3'UTR; 3'UTR; 3'UTR; 3'UTR; 3'UTR; 3'UTR; 3'UTR; 3'UTR; 3'UTR; 3'UTR; 3'UTR; 3'UTR; 3'UTR; 3'UTR; 3'UTR; 3'UTR; 3'UTR; 3'UTR; 3'UTR; 3'UTR; 3'UTR; 3'UTR; 3'UTR; 3'UTR; 3'UTR; 3'UTR; 3'UTR; 3'UTR; 3'UTR; 3'UTR; 3'UTR; 3'UTR; 3'UTR	6641	1...68CCGCCGCCTCCGCCGCCGCCGCTGTGAGAAACCTACGGGCCGCCCGCCCGCCGCGCCAGCG130...6641; 1...123CCAGCGCCATGAAGCGGCAGAGCGAGCGAGACTCTAGCCCGAGCGGGCGCGGCTCGTCATC185...6641; 1...268GCACCCGGTTCCAGCGCGGGCCCGCGACAAACCCCGCGGCAGCGGAAGCGGCGGGGGCGGG330...6641; 1...405GCGGGGGACGCGGCGGCAAGGCCTCGGGGGACCCGGGCGCCTCCGGCATGTCGCCCCGCGC467...6641; 1...570GCCCCGCGCTGCCCGCCGAGCACCTCGAGGACCGGCTCTTCCACCAGTTCAAGCGCTTCGG632...6641; 1...991CCTGGATGCCGCTGCTGCCGCCGCCGTGGGACTGTCCCGGGAGCGGGCCCTGGACTACTAC1053...6641; 1...1014CCGTGGGACTGTCCCGGGAGCGGGCCCTGGACTACTACGGGCTGTACGACGACCGTGGGCG1076...6641; 1...1077CCTATGGCTACCCAGCTGTGTGTGAGGAGGACCTGATGCCCGAGGATGACCAGCGGGCCAC1139...6641; 1...1134CCACGCGCAACCTCTTCATTGGTAACCTGGACCACAGCGTATCTGAGGTGGAGCTGCGAAG1196...6641; 1...1257GCGGTGCCTATGCCTTCCTCAAGTTCCAGAACCTGGACATGGCCCATAGGGCTAAGGTGGC1319...6641; 1...1263CCTATGCCTTCCTCAAGTTCCAGAACCTGGACATGGCCCATAGGGCTAAGGTGGCCATGTC1325...6641; 1...1378CACCACTCGTCTCTGGGTGGGTGGCCTGGGACCTAACACGTCACTGGCGGCTCTGGCCCGA1440...6641; 1...1383CTCGTCTCTGGGTGGGTGGCCTGGGACCTAACACGTCACTGGCGGCTCTGGCCCGAGAGTT1445...6641; 1...1436CGAGAGTTTGACCGCTTTGGGAGCATTCGGACCATTGATCACGTCAAAGGAGATAGCTTTG1498...6641; 1...1540TGCTAAAATGAGGGGTTTTCCCTTGGGTGGACCAGACCGCAGGCTCCGCGTGGATTTTGCC1602...6641; 1...1545AAATGAGGGGTTTTCCCTTGGGTGGACCAGACCGCAGGCTCCGCGTGGATTTTGCCAAAGC1607...6641; 1...1583CTCCGCGTGGATTTTGCCAAAGCAGAGGAGACTCGGTACCCCCAGCAGTACCAGCCCTCGC1645...6641; 1...1689ACCGCAACCTGGACGCCGACCTGGTGCGGGACAGGACGCCCCCACACCTTCTGTACTCAGA1751...6641; 1...1719ACAGGACGCCCCCACACCTTCTGTACTCAGACCGAGACCGGACTTTTTTGGAAGGGGACTG1781...6641; 1...1725CGCCCCCACACCTTCTGTACTCAGACCGAGACCGGACTTTTTTGGAAGGGGACTGGACCAG1787...6641; 1...1730CCACACCTTCTGTACTCAGACCGAGACCGGACTTTTTTGGAAGGGGACTGGACCAGCCCCA1792...6641; 1...1746CAGACCGAGACCGGACTTTTTTGGAAGGGGACTGGACCAGCCCCAGTAAAAGCTCTGACCG1808...6641; 1...1751CGAGACCGGACTTTTTTGGAAGGGGACTGGACCAGCCCCAGTAAAAGCTCTGACCGCCGAA1813...6641; 1...1782CCAGCCCCAGTAAAAGCTCTGACCGCCGAAACAGCCTTGAGGGCTACAGTCGCTCAGTGCG1844...6641; 1...1848GGAGTGGTGAGCGTTGGGGGGCAGATGGAGACCGTGGTTTGCCCAAGCCCTGGGAAGAGAG1910...6641; 1...1905AGAGGCGGAAACGGAGAAGCCTTTCCAGTGACCGTGGGAGGACAACCCATTCACCATATGA1967...6641; 1...1916CGGAGAAGCCTTTCCAGTGACCGTGGGAGGACAACCCATTCACCATATGAGGAACGGAGTA1978...6641; 1...1949ACCCATTCACCATATGAGGAACGGAGTAGGACCAAGGGCAGTGGGCAGCAGTCAGAGCGGG2011...6641; 1...2016ACCGCACCCCTGAGCGCAGCCGCAAGGAGAACCACTCCAGTGAAGGGACCAAGGAGTCCAG2078...6641; 1...2033AGCCGCAAGGAGAACCACTCCAGTGAAGGGACCAAGGAGTCCAGCAGCAACTCCCTCAGCA2095...6641; 1...2071GTCCAGCAGCAACTCCCTCAGCAACAGCAGACATGGGGCTGAGGAACGGGGCCACCACCAC2133...6641; 1...2121GCCACCACCACCACCACCACGAGGCTGCAGACTCTTCCCACGGGAAGAAGGCAAGAGACAG2183...6641; 1...2148CAGACTCTTCCCACGGGAAGAAGGCAAGAGACAGCGAGCGCAATCACCGGACCACAGAGGC2210...6641; 1...2168AAGGCAAGAGACAGCGAGCGCAATCACCGGACCACAGAGGCCGAGCCCAAGCCTCTGGAAG2230...6641; 1...2206GGCCGAGCCCAAGCCTCTGGAAGAGCCAAAACACGAGACCAAAAAGCTGAAGAATCTTTCA2268...6641; 1...2213CCCAAGCCTCTGGAAGAGCCAAAACACGAGACCAAAAAGCTGAAGAATCTTTCAGAGTACG2275...6641; 1...2249AAGCTGAAGAATCTTTCAGAGTACGCTCAGACACTACAGCTGGGTTGGAATGGGCTTCTGG2311...6641; 1...2289TGGGTTGGAATGGGCTTCTGGTGTTGAAAAACAGCTGCTTCCCCACGTCTATGCATATCCT2351...6641; 1...2328TCCCCACGTCTATGCATATCCTAGAGGGGGACCAGGGGGTGATCAGCAGTCTCCTCAAAGA2390...6641; 1...2358ACCAGGGGGTGATCAGCAGTCTCCTCAAAGACCACACTTCTGGGAGCAAGCTGACCCAGCT2420...6641; 1...2415AGCTGAAGATCGCCCAGCGCCTTCGACTGGACCAGCCCAAGCTTGACGAGGTCACACGACG2477...6641; 1...2568AGCCCGGTCTGCAGAGGCGGCTTCTCAGGAACCTGGTCTCCTACTTGAAACAGAAGCAGGC2630...6641; 1...2587GCTTCTCAGGAACCTGGTCTCCTACTTGAAACAGAAGCAGGCCGCAGGGGTGATCAGCTTG2649...6641; 1...2714TCCCAGCAGTACCTCCAGTCAGCACTAAGGACATTGGGCAAGCTAGAAGAAGAACACATGG2776...6641; 1...2737ACTAAGGACATTGGGCAAGCTAGAAGAAGAACACATGGTGATAGTCATCGTCAGAGACACT2799...6641; 1...2763AAGAACACATGGTGATAGTCATCGTCAGAGACACTGCCTAGCCCAAGCCTGTCTTTCCCAG2825...6641; 1...2926GTGGGGATCAAAGTCCTGTCCACCACCAAAACTAAGTTCTTAGATTTTGGGGGATTTTTTT2988...6641; 1...3073TGACCAACTGTATGGAAAGTTGTCAGTAAAACCTTTGACAGAGGATGGATTTTTAAACCTG3135...6641; 1...3099TAAAACCTTTGACAGAGGATGGATTTTTAAACCTGTTCAGAGTCCTGGTTTAATCAATCAA3161...6641; 1...3146GTTTAATCAATCAAGCTAAAAGAATCGAAGACATCCCTAGTGCATGTACACGAATGCCCTA3208...6641; 1...3245CGGCCTCTCAATTCTTCAGGCTCAGTCTGGACTCTACTTACACTCATTTTTATCTTGGCTG3307...6641; 1...3405AGCAGCTACTGATGGTTTTTTCTGCCTTAAACCGTGTGTGTGTCCATCATCATCAGTTTGA3467...6641; 1...3456ATCAGTTTGAGCTGTGGCTGTTTGTTTGGGACAGAGTGCCCACTCAGCATGTTTGGCAGCA3518...6641; 1...3634ACTCAGCCCAGGGATAGCCAGTGTTGGGAGACAGAGTTGCCTCAGGTTCCCAGGGGCCCGG3696...6641; 1...3721GGAGGCAGCCTTCCTTGGATTTACTCATGAACTTTGCCTAGTTGTTTGTGATTTTTGGCTT3783...6641; 1...4210AACCAGAGCACACAGTTTTGTCACCATGGAACACCCCAAATGCCATTCTTCAGCGTGTCTG4272...6641; 1...4258TTCAGCGTGTCTGGTACCTTGGATGTTCAAACAGGGAACACTGTCAGGGCTGAGGAGAACA4320...6641; 1...4265TGTCTGGTACCTTGGATGTTCAAACAGGGAACACTGTCAGGGCTGAGGAGAACAGAAGCTC4327...6641; 1...4286AAACAGGGAACACTGTCAGGGCTGAGGAGAACAGAAGCTCTGGTAAGCGAATGAGCCCCTA4348...6641; 1...4331AGCGAATGAGCCCCTAGATGATAACCAGGAACTCCAGGTTCTGCTGGCCGTGGCATCCTCT4393...6641; 1...4569GCACGTTCATAACAAAACAGCAACACAAAGACATGTTAAGCATGTTTATTTATTTGCCTGT4631...6641; 1...4669TACCTAAGCAAGTCAGTTGGGTACAGCAGGACACGCCACCATTCCAGGGTAGCTGGTACCG4731...6641; 1...4706ACCATTCCAGGGTAGCTGGTACCGCCAGAAACAGGAGTGGGTCTTGTCCTGTTGCAGGCAC4768...6641; 1...4818GAGCTGCCTTGGTATGTTGTTAAGTCCAAAACTTCTTCTCTGGGCTACCTATCTTCCTTCA4880...6641; 1...4866CTATCTTCCTTCATGAAGCAGGTGCTCAGGACCCGGAAGAATCATCTACCTCCCAGCTTTG4928...6641; 1...4901GAAGAATCATCTACCTCCCAGCTTTGTGAGACAGAACCAAGTAAAAGGAAACATGCTAGAA4963...6641; 1...4906ATCATCTACCTCCCAGCTTTGTGAGACAGAACCAAGTAAAAGGAAACATGCTAGAAAACGT4968...6641; 1...4921GCTTTGTGAGACAGAACCAAGTAAAAGGAAACATGCTAGAAAACGTGCCTAGAGAAGACAC4983...6641; 1...4948GAAACATGCTAGAAAACGTGCCTAGAGAAGACACTTCAACCTTTGCCTTATCCAACCCCTC5010...6641; 1...5012AGAGAAAGGTGTCCCATGGCCCCAAAAAGAACTGCCAAGTTTTGGTGAGGAGTAACACCCT5074...6641; 1...5119TTGGCTCTTAAGACCTAGCAGGTTCTGTGAACTCTCAGGCCTTGGCCAGCACTAGTTAGGG5181...6641; 1...5186AGGTGGTCAATGTCCTGGTGATTTTATGAGACTGCCCCACTGAGAAAACTTACTTACTTCA5248...6641; 1...5874CACTTTAGCTGGATAATACCTATGTAACAAACTGAGCAGCTGTTATTTGGGCAAAATCAAA5936...6641; 1...5916TTATTTGGGCAAAATCAAAGGAAGAAAGAGACTATGGTCTTCTATTTATTGTGGGAAGGAA5978...6641; 1...5948TATGGTCTTCTATTTATTGTGGGAAGGAAAACAGGGTGGGGCGGGTGAGTGAAAAGGTGGA6010...6641; 1...6128CAAGTCCACTGTCACAATCCCTTTCAGAAAACATTAGTGGCCGCTGCCCCAGCTACAGAGA6190...6641; 1...6207TCCTTAGCTTTGCCAACTCCATCCTCCAAAACTTCCCAGAATACCTCCCTTTCCAGTTCTA6269...6641; 1...6275TGTACTTGGGAGCAGCCTGCTGGATCCAGAACATGACAACAGAGAGCTGCGTCCACAGGGA6337...6641; 1...6306CATGACAACAGAGAGCTGCGTCCACAGGGAACAAAGCCCTGACCTCTCTCTCCACATTACC6368...6641; 1...6346GACCTCTCTCTCCACATTACCCTTACAAAAACAGGCCCTCCCCATGAGAGAGCTACACGGC6408...6641; 1...6385CCCCATGAGAGAGCTACACGGCAGGGGCAGACACTGTGAGTATAAGCTACTTTCCTCCCTG6447...6641; 1...6436TTCCTCCCTGGAGTGCTCTATGTGGGCAGAACATGCTCTCCTTGCCTCTCCTGGAAGGTGT6498...6641; 1...6502CTATGGCCTGGCTAGAGCTGCAAAAAAGGGACACACCCCACTTCGGTAAAAGAAAATAGGG6564...6641; 1...6544TCGGTAAAAGAAAATAGGGAAAGGCCATAAACAAAGACAGACTTGTAGTTTATTTTGTATT6606...6641; 1...6550AAAGAAAATAGGGAAAGGCCATAAACAAAGACAGACTTGTAGTTTATTTTGTATTTTTTTT6612...6641;	chr3:51428797-51428798_+; chr3:51428852-51428853_+; chr3:51428997-51428998_+; chr3:51429134-51429135_+; chr3:51429299-51429300_+; chr3:51429720-51429721_+; chr3:51429743-51429744_+; chr3:51429806-51429807_+; chr3:51429863-51429864_+; chr3:51429986-51429987_+; chr3:51429992-51429993_+; chr3:51430107-51430108_+; chr3:51430112-51430113_+; chr3:51430165-51430166_+; chr3:51430269-51430270_+; chr3:51430274-51430275_+; chr3:51430312-51430313_+; chr3:51430418-51430419_+; chr3:51430448-51430449_+; chr3:51430454-51430455_+; chr3:51430459-51430460_+; chr3:51430475-51430476_+; chr3:51430480-51430481_+; chr3:51430511-51430512_+; chr3:51430577-51430578_+; chr3:51430634-51430635_+; chr3:51430645-51430646_+; chr3:51430678-51430679_+; chr3:51430745-51430746_+; chr3:51430762-51430763_+; chr3:51430800-51430801_+; chr3:51430850-51430851_+; chr3:51430877-51430878_+; chr3:51430897-51430898_+; chr3:51430935-51430936_+; chr3:51430942-51430943_+; chr3:51430978-51430979_+; chr3:51431018-51431019_+; chr3:51431057-51431058_+; chr3:51431087-51431088_+; chr3:51431144-51431145_+; chr3:51431297-51431298_+; chr3:51431316-51431317_+; chr3:51431443-51431444_+; chr3:51431466-51431467_+; chr3:51431492-51431493_+; chr3:51431655-51431656_+; chr3:51431802-51431803_+; chr3:51431828-51431829_+; chr3:51431875-51431876_+; chr3:51431974-51431975_+; chr3:51432134-51432135_+; chr3:51432185-51432186_+; chr3:51432363-51432364_+; chr3:51432450-51432451_+; chr3:51432939-51432940_+; chr3:51432987-51432988_+; chr3:51432994-51432995_+; chr3:51433015-51433016_+; chr3:51433060-51433061_+; chr3:51433298-51433299_+; chr3:51433398-51433399_+; chr3:51433435-51433436_+; chr3:51433547-51433548_+; chr3:51433595-51433596_+; chr3:51433630-51433631_+; chr3:51433635-51433636_+; chr3:51433650-51433651_+; chr3:51433677-51433678_+; chr3:51433741-51433742_+; chr3:51433848-51433849_+; chr3:51433915-51433916_+; chr3:51434603-51434604_+; chr3:51434645-51434646_+; chr3:51434677-51434678_+; chr3:51434857-51434858_+; chr3:51434936-51434937_+; chr3:51435004-51435005_+; chr3:51435035-51435036_+; chr3:51435075-51435076_+; chr3:51435114-51435115_+; chr3:51435165-51435166_+; chr3:51435231-51435232_+; chr3:51435273-51435274_+; chr3:51435279-51435280_+	51428797.0; 51428852.0; 51428997.0; 51429134.0; 51429299.0; 51429720.0; 51429743.0; 51429806.0; 51429863.0; 51429986.0; 51429992.0; 51430107.0; 51430112.0; 51430165.0; 51430269.0; 51430274.0; 51430312.0; 51430418.0; 51430448.0; 51430454.0; 51430459.0; 51430475.0; 51430480.0; 51430511.0; 51430577.0; 51430634.0; 51430645.0; 51430678.0; 51430745.0; 51430762.0; 51430800.0; 51430850.0; 51430877.0; 51430897.0; 51430935.0; 51430942.0; 51430978.0; 51431018.0; 51431057.0; 51431087.0; 51431144.0; 51431297.0; 51431316.0; 51431443.0; 51431466.0; 51431492.0; 51431655.0; 51431802.0; 51431828.0; 51431875.0; 51431974.0; 51432134.0; 51432185.0; 51432363.0; 51432450.0; 51432939.0; 51432987.0; 51432994.0; 51433015.0; 51433060.0; 51433298.0; 51433398.0; 51433435.0; 51433547.0; 51433595.0; 51433630.0; 51433635.0; 51433650.0; 51433677.0; 51433741.0; 51433848.0; 51433915.0; 51434603.0; 51434645.0; 51434677.0; 51434857.0; 51434936.0; 51435004.0; 51435035.0; 51435075.0; 51435114.0; 51435165.0; 51435231.0; 51435273.0; 51435279.0	51428798.0; 51428853.0; 51428998.0; 51429135.0; 51429300.0; 51429721.0; 51429744.0; 51429807.0; 51429864.0; 51429987.0; 51429993.0; 51430108.0; 51430113.0; 51430166.0; 51430270.0; 51430275.0; 51430313.0; 51430419.0; 51430449.0; 51430455.0; 51430460.0; 51430476.0; 51430481.0; 51430512.0; 51430578.0; 51430635.0; 51430646.0; 51430679.0; 51430746.0; 51430763.0; 51430801.0; 51430851.0; 51430878.0; 51430898.0; 51430936.0; 51430943.0; 51430979.0; 51431019.0; 51431058.0; 51431088.0; 51431145.0; 51431298.0; 51431317.0; 51431444.0; 51431467.0; 51431493.0; 51431656.0; 51431803.0; 51431829.0; 51431876.0; 51431975.0; 51432135.0; 51432186.0; 51432364.0; 51432451.0; 51432940.0; 51432988.0; 51432995.0; 51433016.0; 51433061.0; 51433299.0; 51433399.0; 51433436.0; 51433548.0; 51433596.0; 51433631.0; 51433636.0; 51433651.0; 51433678.0; 51433742.0; 51433849.0; 51433916.0; 51434604.0; 51434646.0; 51434678.0; 51434858.0; 51434937.0; 51435005.0; 51435036.0; 51435076.0; 51435115.0; 51435166.0; 51435232.0; 51435274.0; 51435280.0	+; +; +; +; +; +; +; +; +; +; +; +; +; +; +; +; +; +; +; +; +; +; +; +; +; +; +; +; +; +; +; +; +; +; +; +; +; +; +; +; +; +; +; +; +; +; +; +; +; +; +; +; +; +; +; +; +; +; +; +; +; +; +; +; +; +; +; +; +; +; +; +; +; +; +; +; +; +; +; +; +; +; +; +; +	AAACC; AGACT; AAACC; GGACC; GGACC; GGACT; GGACT; GGACC; GGACC; GAACC; GGACA; GGACC; TAACA; GGACC; GGACC; AGACC; AGACT; GGACA; AGACC; AGACC; GGACT; GGACT; GGACC; AAACA; AGACC; TGACC; GGACA; GGACC; GAACC; GGACC; AGACA; AGACT; AGACA; GGACC; AAACA; AGACC; AGACA; AAACA; GGACC; AGACC; GGACC; GAACC; AAACA; GGACA; GAACA; AGACA; AAACT; AAACC; AAACC; AGACA; GGACT; AAACC; GGACA; AGACA; GAACT; GAACA; AAACA; GAACA; GAACA; GAACT; AGACA; GGACA; AAACA; AAACT; GGACC; AGACA; GAACC; AAACA; AGACA; GAACT; GAACT; AGACT; AAACT; AGACT; AAACA; AAACA; AAACT; GAACA; GAACA; AAACA; AGACA; GAACA; GGACA; AAACA; AGACA	No; No; No; No; No; No; No; No; No; No; Yes; No; No; No; No; No; No; No; No; No; No; No; No; Yes; No; No; Yes; No; No; No; Yes; No; No; No; No; No; Yes; Yes; No; No; No; No; Yes; Yes; Yes; Yes; No; No; No; No; No; No; No; No; No; No; No; No; No; No; No; No; No; No; No; No; No; No; No; No; No; No; No; No; No; No; No; No; No; No; No; No; No; No; No	Ensembl	6641	chr3:51428699-51435339:+	chr3	+	51428699	51435339	RNA binding motif protein 15B [Source:HGNC Symbol;Acc:HGNC:24303]	ASHG19AP1B10019014011	protein_coding	TTCGGTAAAAGAAAATAGGGAAAGGCCATAAACAAAGACAGACTTGTAGTTTATTTTGTA
ENST00000330055	-0.427329	0.431478	-0.888809	0.381938	0.779088	-4.61853	not_sig	ENST00000330055	ADRA2C	206; 468; 651; 830; 1622; 1682; 1787; 1945; 1982; 1993; 2078; 2090; 2098; 2114	5'UTR; CDS; CDS; CDS; 3'UTR; 3'UTR; 3'UTR; 3'UTR; 3'UTR; 3'UTR; 3'UTR; 3'UTR; 3'UTR; 3'UTR	2129	1...175TCCAGGAGGGACGGCGTAGCTCGCGGGAGGACCATGGCGTCCCCGGCGCTGGCGGCGGCGC237...2129; 1...437TGACCAGCCGGGCGCTGCGCGCGCCACAGAACCTCTTCCTGGTGTCGCTGGCCTCGGCCGA499...2129; 1...620CGATCGTGCATCTGTGTGCCATCAGCCTGGACCGCTACTGGTCGGTGACGCAGGCCGTCGA682...2129; 1...799GCCTACCCGCAGTGCGGCCTCAACGACGAGACCTGGTACATCCTGTCCTCCTGCATCGGCT861...2129; 1...1591CAGTGACTCGCACCCGTCTGGGAATCCTGGACAGCTCCGCGCTCGGGGCTGGGCAGAAGGG1653...2129; 1...1651GGCGGCCCGGACGGGGGAGCTTTCCCAGAGACCCGGGGATGGATTGGCCTCCAGGGCGCAG1713...2129; 1...1756CTCCAGGGAGTGGGGAGGAGAGAGGGGGAGACCCCTTTGCCTTCCCCCCTCAGCAAGGGGC1818...2129; 1...1914CTAAATGGGCAAGCAAGGAGCCCCCCAAAGACACTACCACTCCCCATCCCCGTCTGACCAA1976...2129; 1...1951CACTCCCCATCCCCGTCTGACCAAGGGCTGACTTCTCCAGGACCTAGTCGGGGGGTGGCTG2013...2129; 1...1962CCCGTCTGACCAAGGGCTGACTTCTCCAGGACCTAGTCGGGGGGTGGCTGCCAGGGGGCAA2024...2129; 1...2047TTACTGAAAGTATTTAAATGTTTGCCAAAAACAACAGCCAAAACAACCAAACTATTTTCTA2109...2129; 1...2059TTTAAATGTTTGCCAAAAACAACAGCCAAAACAACCAAACTATTTTCTAAATAAACCTTTG2121...2129; 1...2067TTTGCCAAAAACAACAGCCAAAACAACCAAACTATTTTCTAAATAAACCTTTGTAATCTAA2129...2129; 1...2083GCCAAAACAACCAAACTATTTTCTAAATAAACCTTTGTAATCTAA2129...2129;	chr4:3768330-3768331_+; chr4:3768592-3768593_+; chr4:3768775-3768776_+; chr4:3768954-3768955_+; chr4:3769746-3769747_+; chr4:3769806-3769807_+; chr4:3769911-3769912_+; chr4:3770069-3770070_+; chr4:3770106-3770107_+; chr4:3770117-3770118_+; chr4:3770202-3770203_+; chr4:3770214-3770215_+; chr4:3770222-3770223_+; chr4:3770238-3770239_+	3768330.0; 3768592.0; 3768775.0; 3768954.0; 3769746.0; 3769806.0; 3769911.0; 3770069.0; 3770106.0; 3770117.0; 3770202.0; 3770214.0; 3770222.0; 3770238.0	3768331.0; 3768593.0; 3768776.0; 3768955.0; 3769747.0; 3769807.0; 3769912.0; 3770070.0; 3770107.0; 3770118.0; 3770203.0; 3770215.0; 3770223.0; 3770239.0	+; +; +; +; +; +; +; +; +; +; +; +; +; +	GGACC; GAACC; GGACC; AGACC; GGACA; AGACC; AGACC; AGACA; TGACT; GGACC; AAACA; AAACA; AAACT; AAACC	No; No; No; No; Yes; No; No; No; No; No; No; No; No; No	Ensembl	2129	chr4:3768125-3770253:+	chr4	+	3768125	3770253	adrenoceptor alpha 2C [Source:HGNC Symbol;Acc:HGNC:283]	ASHG19AP1B10356605911	protein_coding	TGTTTGCCAAAAACAACAGCCAAAACAACCAAACTATTTTCTAAATAAACCTTTGTAATC
ENST00000338033	0.184985	-2.02979	0.888546	0.382077	0.77911	-4.61856	not_sig	ENST00000338033	MAPK15	135; 213; 221; 324; 378; 405; 933; 1279; 1697; 1808	CDS; CDS; CDS; CDS; CDS; CDS; CDS; CDS; CDS; 3'UTR	1961	1...104GCGTCCTGGCCGCCATGTGCACCGTAGTGGACCCTCGCATTGTCCGGAGATACCTACTCAG166...1961; 1...182GGGCCTATGGCATTGTGTGGAAGGCAGTGGACCGGAGGACTGGTGAGGTCGTGGCCATCAA244...1961; 1...190GGCATTGTGTGGAAGGCAGTGGACCGGAGGACTGGTGAGGTCGTGGCCATCAAGAAAATCT252...1961; 1...293GGGAAATCACGCTCCTCCAGGAGTTTGGGGACCATCCCAACATCATCAGCCTCCTTGACGT355...1961; 1...347TTGACGTGATCCGGGCAGAGAACGACAGGGACATTTACCTGGTGTTTGAGTTTATGGACAC409...1961; 1...374GGGACATTTACCTGGTGTTTGAGTTTATGGACACTGACCTGAACGCAGTCATCCGGAAGGG436...1961; 1...902GACAGACGCTGGATGCCCTCCTACCGCCAGACACCTCCCCAGAGGCCTTGGACCTCCTTAG964...1961; 1...1248GCCTTCTAGGACACCTGTGCAGGGTCCCAGACCCAGGCCCCAGAGCAGCCCAGGCCATGAC1310...1961; 1...1666TTGCTTGGAGGCTACTCCCAAGCCTACGGGACTGTCTGCCACTCGGCACTGGGCCACCTGC1728...1961; 1...1777CCTCTGTTCCTGCCCCAGCCCCTTCCCCAGACCCCTCTCCAGTCTCCTGCACCCCTTAGCC1839...1961;	chr8:144798563-144798564_+; chr8:144799891-144799892_+; chr8:144799899-144799900_+; chr8:144800391-144800392_+; chr8:144800445-144800446_+; chr8:144800944-144800945_+; chr8:144802907-144802908_+; chr8:144803537-144803538_+; chr8:144804364-144804365_+; chr8:144804475-144804476_+	144798563.0; 144799891.0; 144799899.0; 144800391.0; 144800445.0; 144800944.0; 144802907.0; 144803537.0; 144804364.0; 144804475.0	144798564.0; 144799892.0; 144799900.0; 144800392.0; 144800446.0; 144800945.0; 144802908.0; 144803538.0; 144804365.0; 144804476.0	+; +; +; +; +; +; +; +; +; +	GGACC; GGACC; GGACT; GGACC; GGACA; GGACA; AGACA; AGACC; GGACT; AGACC	No; No; No; No; No; No; No; No; No; No	Ensembl	1961	chr8:144798429-144804628:+	chr8	+	144798429	144804628	mitogen-activated protein kinase 15 [Source:HGNC Symbol;Acc:HGNC:24667]	ASHG19AP1B13100993211	protein_coding	CTGTGCTGCACCAGCTGGGGTCCCGGCCACGACAGACGCTGGATGCCCTCCTACCGCCAG
ENST00000340850	-0.199229	-1.8366	-0.888493	0.382105	0.77911	-4.61857	not_sig	ENST00000340850	PLEKHG5	329; 374; 396; 423; 479; 487; 806; 836; 1151; 1175; 1284; 1325; 2015; 2252; 2399; 2494; 2525; 2581; 2669; 2708; 2902; 2968; 3066; 3098; 3199; 3281; 3288; 3404; 3844; 3858; 4543; 4642	CDS; CDS; CDS; CDS; CDS; CDS; CDS; CDS; CDS; CDS; CDS; CDS; CDS; CDS; CDS; CDS; CDS; CDS; CDS; CDS; CDS; CDS; CDS; CDS; CDS; 3'UTR; 3'UTR; 3'UTR; 3'UTR; 3'UTR; 3'UTR; 3'UTR	4715	1...298CATGCCCGCCGCGCACCAGCCCCGCAGTGGACTTGGAGGAGGAGGAGGAGGAGAGCTCTGT360...4715; 1...343AGGAGGAGAGCTCTGTGGATGGCAAAGGGGACCGGAAGAGCACAGGCCTGAAACTCTCCAA405...4715; 1...365CAAAGGGGACCGGAAGAGCACAGGCCTGAAACTCTCCAAGAAGAAAGCAAGGAGGAGACAC427...4715; 1...392GAAACTCTCCAAGAAGAAAGCAAGGAGGAGACACACGGATGACCCAAGCAAGGAATGCTTC454...4715; 1...448GCTTCACTCTGAAATTTGACCTGAATGTGGACATTGAGACAGAGATCGTCCCAGCCATGAA510...4715; 1...456CTGAAATTTGACCTGAATGTGGACATTGAGACAGAGATCGTCCCAGCCATGAAGAAGAAGT518...4715; 1...775TGGACGCCCAGAGCCGCCGGGAGAGCCTGGACATCTTGGCCCCTGGCCGCCGCCGCAAGAA837...4715; 1...805ACATCTTGGCCCCTGGCCGCCGCCGCAAGAACATGTCGGAGTTCCTGGGGGAGGCGAGCAT867...4715; 1...1120AGGAGGAGTACGATGAAGACGAGGATGAGGACAATGCCTGCCTGAGGCTGGAGGACAGCTG1182...4715; 1...1144ATGAGGACAATGCCTGCCTGAGGCTGGAGGACAGCTGGCGGGAGCTCATTGATGGGCATGA1206...4715; 1...1253GCTGCACACGGAGGCCTCCTACATCAGGAAACTGCGGGTGATCATCAACCTGTTCCTGTGC1315...4715; 1...1294TCATCAACCTGTTCCTGTGCTGCCTCCTGAACCTGCAAGAGTCAGGGCTGCTGTGTGAGGT1356...4715; 1...1984AGGGGAGCCTGAGGATGAAGGAGGGGAAGGACAGCAAGATGGATGTGTACTGCTTCCTCTT2046...4715; 1...2221GTGGCCAGGCCTTGTGCCGTGGCTGGGTGGACACCATTTACAATGCCCAGAACCAGCTGCA2283...4715; 1...2368AGGAGGAGGAGGAGGAGGAGGAAGGCGAGGACAGTGGCACTTCAGCTGCCAGCTCCCCTAC2430...4715; 1...2463CAGCACTGTGCCTCAGATGGCTCCACGGAGACCCTGGCCATGGTTGTGGTAGAGCCTGGGG2525...4715; 1...2494CCCTGGCCATGGTTGTGGTAGAGCCTGGGGACACGCTGTCCTCCCCCGAGTTCGACAGCGG2556...4715; 1...2550AGCGGTCCTTTCAGCTCCCAGTCTGATGAGACCTCTCTCAGCACCACTGCCTCATCTGCCA2612...4715; 1...2638GTCCGGTGGACGGCCGCTCCTGCTCCATGGACTCTGCCTACGGCACCCTCTCCCCAACCTC2700...4715; 1...2677ACGGCACCCTCTCCCCAACCTCCTTACAAGACTTTGTGGCCCCAGGCCCAATGGCAGAGCT2739...4715; 1...2871CAGCTGCTGGCAGGGGCTGGCACCCATGGGACACCCTCTGCCCCCAGCCGCAGCCTGTCAG2933...4715; 1...2937TGCCTGGCTGTTCCAGCCCCAGGTATTAGGACTCAGGGCTCCCCTCAGGAAGCTGGGCCCA2999...4715; 1...3035TCCTGGGCTAGTCGGCTGCCTGGCCGGGGAACCTGCAGGCTCCCACAGGAAGAGGTGTGGA3097...4715; 1...3067CTGCAGGCTCCCACAGGAAGAGGTGTGGAGACCTGCCCTCGGGGGCCTCTCCCAGGGTCCA3129...4715; 1...3168CTGACCCTGGCCCAGCTCTACCGAATCAGGACCACCCTGCTGCTTAACTCCACGCTCACTG3230...4715; 1...3250GAGGCCCCCAAGAGTGCCATTGACCAAGAGACAGCAGACAGCCTGCCTCCTGGGGCGTGCC3312...4715; 1...3257CCAAGAGTGCCATTGACCAAGAGACAGCAGACAGCCTGCCTCCTGGGGCGTGCCGGCACCT3319...4715; 1...3373TACGCCCGGGCCCGATTTGCGCTTTGCCGGACTGGATGGAGTGGAGGAGGCCCAGGCCACA3435...4715; 1...3813GGGAAGTAATGGGGTGTGGGGTGCCACCAGACCAACACCCCCAGACTTCCCCACCTTCAGC3875...4715; 1...3827TGTGGGGTGCCACCAGACCAACACCCCCAGACTTCCCCACCTTCAGCCACCATCAGAGCCT3889...4715; 1...4512CTAGGCCGAGCAGAGGGGGCACCTGGTCGGACTCGGTTGGGCTCGGGCGGCCCCGCCTCCC4574...4715; 1...4611GGGCCCTGCGGGCGCGGGGCTGAAGGCGGAACCACGACGGGCAGAGAGCACGGAGCCGGGA4673...4715;	chr1:6536032-6536033_-; chr1:6535579-6535580_-; chr1:6535557-6535558_-; chr1:6535530-6535531_-; chr1:6535151-6535152_-; chr1:6535143-6535144_-; chr1:6534079-6534080_-; chr1:6533491-6533492_-; chr1:6533100-6533101_-; chr1:6533076-6533077_-; chr1:6532604-6532605_-; chr1:6531845-6531846_-; chr1:6530302-6530303_-; chr1:6529413-6529414_-; chr1:6529173-6529174_-; chr1:6528623-6528624_-; chr1:6528592-6528593_-; chr1:6528536-6528537_-; chr1:6528448-6528449_-; chr1:6528409-6528410_-; chr1:6528215-6528216_-; chr1:6528149-6528150_-; chr1:6528051-6528052_-; chr1:6528019-6528020_-; chr1:6527918-6527919_-; chr1:6527584-6527585_-; chr1:6527577-6527578_-; chr1:6527461-6527462_-; chr1:6527021-6527022_-; chr1:6527007-6527008_-; chr1:6526322-6526323_-; chr1:6526223-6526224_-	6536032.0; 6535579.0; 6535557.0; 6535530.0; 6535151.0; 6535143.0; 6534079.0; 6533491.0; 6533100.0; 6533076.0; 6532604.0; 6531845.0; 6530302.0; 6529413.0; 6529173.0; 6528623.0; 6528592.0; 6528536.0; 6528448.0; 6528409.0; 6528215.0; 6528149.0; 6528051.0; 6528019.0; 6527918.0; 6527584.0; 6527577.0; 6527461.0; 6527021.0; 6527007.0; 6526322.0; 6526223.0	6536033.0; 6535580.0; 6535558.0; 6535531.0; 6535152.0; 6535144.0; 6534080.0; 6533492.0; 6533101.0; 6533077.0; 6532605.0; 6531846.0; 6530303.0; 6529414.0; 6529174.0; 6528624.0; 6528593.0; 6528537.0; 6528449.0; 6528410.0; 6528216.0; 6528150.0; 6528052.0; 6528020.0; 6527919.0; 6527585.0; 6527578.0; 6527462.0; 6527022.0; 6527008.0; 6526323.0; 6526224.0	-; -; -; -; -; -; -; -; -; -; -; -; -; -; -; -; -; -; -; -; -; -; -; -; -; -; -; -; -; -; -; -	GGACT; GGACC; AAACT; AGACA; GGACA; AGACA; GGACA; GAACA; GGACA; GGACA; AAACT; GAACC; GGACA; GGACA; GGACA; AGACC; GGACA; AGACC; GGACT; AGACT; GGACA; GGACT; GAACC; AGACC; GGACC; AGACA; AGACA; GGACT; AGACC; AGACT; GGACT; GAACC	No; No; No; Yes; Yes; Yes; Yes; Yes; No; Yes; No; No; No; Yes; No; No; No; No; No; No; No; No; No; No; No; Yes; No; No; No; No; No; No	Ensembl	4715	chr1:6526152-6550640:-	chr1	-	6526152	6550640	pleckstrin homology and RhoGEF domain containing G5 [Source:HGNC Symbol;Acc:HGNC:29105]	ASHG19AP1B12859223211	protein_coding	CCCTGGTCCTGTTCCTAGGTATGTCACCACGCCGACTGCCAGCAGCTGCACCGCCGGGGG
ENST00000455783	-0.400204	-4.17105	-0.888485	0.382109	0.77911	-4.61857	not_sig	ENST00000455783	TMEM229A	NA	NA	NA	NA	NA	NA	NA	NA	NA	NA	Ensembl	2108	chr7:123670970-123673077:-	chr7	-	123670970	123673077	transmembrane protein 229A [Source:HGNC Symbol;Acc:HGNC:37279]	ASHG19AP1B10006594911	protein_coding	CTTCAAGGGCAGAAACATTACCTTTGAATAAAATGAACCTGAATGTTCACTCTAATTACA
ENST00000351546	-0.205412	-2.16804	-0.888457	0.382124	0.77911	-4.61858	not_sig	ENST00000351546	SLAIN1	558; 598; 724; 823; 847; 1026; 1511; 1525	CDS; CDS; CDS; CDS; CDS; CDS; 3'UTR; 3'UTR	2394	1...527TTATGCTTCTACTTCAGCATCTGTATCAAGACATAGTTCCAGTGTGTCATTGAGTTCAGGA589...2394; 1...567AGTGTGTCATTGAGTTCAGGAAAAAAAGGGACATGTAGTGATCAAGAATATGACCAATACA629...2394; 1...693CCTTTCCAAAGAGGAATTCCCCATTCACAGACTTTCTCCAGCATTCGGGAGTGTAGGAGGA755...2394; 1...792CAGCAACAGTATTATTCACCTCAAGCCCAAACTCCAGATCAGCAACCAAATAGGACCAATG854...2394; 1...816GCCCAAACTCCAGATCAGCAACCAAATAGGACCAATGGAGATAAGCTCCGAAGAAGTATGC878...2394; 1...995AAGAATACAATCTTGTATTCCATCACCGGGACAGCTTCAACACAGGGTCCACAGCGTGGGG1057...2394; 1...1480TAATATATTTACTGCATTGTTTCTCAATGGACCAGTCACCAGAGACTAATTATTGCACTTA1542...2394; 1...1494CATTGTTTCTCAATGGACCAGTCACCAGAGACTAATTATTGCACTTAAATATTTGCCTGAG1556...2394;	chr13:78320691-78320692_+; chr13:78320731-78320732_+; chr13:78320857-78320858_+; chr13:78320956-78320957_+; chr13:78320980-78320981_+; chr13:78334975-78334976_+; chr13:78337494-78337495_+; chr13:78337508-78337509_+	78320691.0; 78320731.0; 78320857.0; 78320956.0; 78320980.0; 78334975.0; 78337494.0; 78337508.0	78320692.0; 78320732.0; 78320858.0; 78320957.0; 78320981.0; 78334976.0; 78337495.0; 78337509.0	+; +; +; +; +; +; +; +	AGACA; GGACA; AGACT; AAACT; GGACC; GGACA; GGACC; AGACT	No; No; No; No; No; No; No; No	Ensembl	2394	chr13:78315295-78338377:+	chr13	+	78315295	78338377	SLAIN motif family member 1 [Source:HGNC Symbol;Acc:HGNC:26387]	ASHG19AP1B11109815311	protein_coding	CCACTTGGAATATACAGGCAGAGGGGGAGGTTCAGGCATTTCTCTCCAGGTCTCAGGCAA
ENST00000259271	-0.218468	-2.70961	-0.888379	0.382165	0.77911	-4.61859	not_sig	ENST00000259271	GAD2	NA	NA	NA	NA	NA	NA	NA	NA	NA	NA	Ensembl	2462	chr10:26505594-26593487:+	chr10	+	26505594	26593487	glutamate decarboxylase 2 [Source:HGNC Symbol;Acc:HGNC:4093]	ASHG19AP1B10078634411	protein_coding	ACCTTGCTCACCAAGCTGTTCCACTTCTCTAGAGAACATGCCCTCAGCTAAGCCCCCTAC
ENST00000542576	-0.222355	-2.87905	-0.888251	0.382233	0.77911	-4.61861	not_sig	ENST00000542576	CA1	NA	NA	NA	NA	NA	NA	NA	NA	NA	NA	Ensembl	1236	chr8:86240458-86255072:-	chr8	-	86240458	86255072	carbonic anhydrase 1 [Source:HGNC Symbol;Acc:HGNC:1368]	ASHG19AP1B12473804011	protein_coding	TCCCTCTCTTCTTTCAGGGGTTGCAGCAGCTCAGACAATCCTTACCATGTGAAAGGAGGA
ENST00000535453	-0.179083	-0.642505	-0.888227	0.382246	0.77911	-4.61861	not_sig	ENST00000535453	APC2	992; 1660; 1672; 1777; 1804; 1833; 1880; 3079; 3088; 3256; 3412; 4021; 4207; 4291; 4345; 4352; 4532; 4579; 4813; 4883; 5044; 5161; 5175; 5261; 5321; 5437; 5524; 5722; 5735; 5951; 5962; 5975; 5993; 6020; 6094; 6145; 6171; 6402; 6429; 6538; 6993; 7050; 7086; 7134; 7257; 7323; 7347; 8268; 8289; 8313; 8343; 8760; 8801; 9006; 9383; 9418; 9525; 9563; 9613; 9645; 9718; 9727; 9747; 9779; 10433; 10561; 10611; 10638; 10653; 10928; 11360	5'UTR; 5'UTR; 5'UTR; CDS; CDS; CDS; CDS; CDS; CDS; CDS; CDS; CDS; CDS; CDS; CDS; CDS; CDS; CDS; CDS; CDS; CDS; CDS; CDS; CDS; CDS; CDS; CDS; CDS; CDS; CDS; CDS; CDS; CDS; CDS; CDS; CDS; CDS; CDS; CDS; CDS; CDS; CDS; CDS; CDS; CDS; CDS; CDS; CDS; CDS; CDS; CDS; 3'UTR; 3'UTR; 3'UTR; 3'UTR; 3'UTR; 3'UTR; 3'UTR; 3'UTR; 3'UTR; 3'UTR; 3'UTR; 3'UTR; 3'UTR; 3'UTR; 3'UTR; 3'UTR; 3'UTR; 3'UTR; 3'UTR; 3'UTR	11656	1...961ATGGGGCAGGGGCTGCCGGGGCCAGCAGGGACCAGCTGAAGGCTGCGCAGGGGGTGCGGGC1023...11656; 1...1629GTCCGGAAGGCATCACCGCGCCCTCCCCAGACCATCAGCTGAACCCTCTGACCCTGTGATC1691...11656; 1...1641TCACCGCGCCCTCCCCAGACCATCAGCTGAACCCTCTGACCCTGTGATCCCAGACGCTGCA1703...11656; 1...1746TGAGGCAGGTGGAGGCCTTGAAGGCTGAGAACAGCCACCTGAGGCAGGAGCTAAGGGACAA1808...11656; 1...1773AGAACAGCCACCTGAGGCAGGAGCTAAGGGACAACTCCAGCCACCTGTCCAAGCTGGAGAC1835...11656; 1...1802GACAACTCCAGCCACCTGTCCAAGCTGGAGACAGAGACGTCGGGCATGAAGGAGGTCCTGA1864...11656; 1...1849GAAGGAGGTCCTGAAGCACCTACAGGGAAAACTGGAGCAGGAGGCCCGAGTGCTGGTGTCC1911...11656; 1...3048TTGACTATGAGATGCACAAGATGACCCGGGACCCGCTGAACCTGGCGCTGCGCCGCTACGC3110...11656; 1...3057AGATGCACAAGATGACCCGGGACCCGCTGAACCTGGCGCTGCGCCGCTACGCGGGCATGAC3119...11656; 1...3225TCCACCAGGTGGTGTCCAGCATCCTTCGGAACTTGTCCTGGAGGGCCGACATCAACAGCAA3287...11656; 1...3381TGTGGAATCTGTCTGCACACAGCACAGAGAACAAGGCGGCCATCTGCCAGGTGGATGGCGC3443...11656; 1...3990CCCTGCGACACCTGGACGGCCTGGCCCAAGACTATGCTTCCGATTCGGGCTGCTTTGACGA4052...11656; 1...4176CCCGCCGAGGCGGCAAGGAGGCAGAGAAGGACACCAGTGGGGAGGCAGCCGTGGCGGCCAA4238...11656; 1...4260CAGTGGCGCGCATCGACCAGCTGGTGGAGGACATCTCCGCCCTGCACACCTCGTCCGACGA4322...11656; 1...4314CCGACGATAGCTTCAGCCTCAGCTCTGGAGACCCGGGACAGGAGGCGCCACGGGAGGGCCG4376...11656; 1...4321TAGCTTCAGCCTCAGCTCTGGAGACCCGGGACAGGAGGCGCCACGGGAGGGCCGCGCCCAG4383...11656; 1...4501CAGTGCCAGCGACGGGTACTGCCCACGCGAACATATGCTGCCCTGCCCGCTGGCCGCACTG4563...11656; 1...4548CGCTGGCCGCACTGGCTTCGCGCCGCGAGGACCCCAGGTGTGGGCAGCCTCGGCCCAGCCG4610...11656; 1...4782GGGCCCGGAAGCAGGCCTGGCTGCCGGCAGACCACCTGAGCAAGGTTCCCGAGAAGCTGGC4844...11656; 1...4852GCTGTCTGTGGCCAGCAAGGCACTGCAGAAACTGGCGGCGCAAGAGGGGCCACTCTCGCTG4914...11656; 1...5013AGGAGGCCGGCCCCAGCGAGGCTGAGCTGGACAGCACGTGGCGGGCGCCCGGGGCCACCTC5075...11656; 1...5130AAGACGCCACGCCGTCCAGCTCGTCGGAGAACTACGTGCAGGAGACACCGCTTGTGCTGAG5192...11656; 1...5144TCCAGCTCGTCGGAGAACTACGTGCAGGAGACACCGCTTGTGCTGAGCCGCTGCAGCTCTG5206...11656; 1...5230CCCGTCCATCGCCAGCTCCATCCCCAGTGAACCTTGCAGCGGGCAGGGCAGCGGCACCATC5292...11656; 1...5290CAGCCCTAGCGAGCTGCCCGACAGCCCCGGACAGACCATGCCTCCCAGCCGGAGCAAGACG5352...11656; 1...5406AGTGGGAGAGCTACGTGAAGCGCTTCCTGGACATCGCCGACTGCCGGGAGCGCTGCCGGCT5468...11656; 1...5493TGCGCTTTACCGTGGAGAAGCCAGACGAGAACTTCTCGTGCGCCTCCAGCCTCAGCGCGCT5555...11656; 1...5691CCACGGGTTCTCGCCCTCGCGGCGCCGCGGACCAGGAGCTGGAACTGCTGCGGGAGTGCCT5753...11656; 1...5704CCCTCGCGGCGCCGCGGACCAGGAGCTGGAACTGCTGCGGGAGTGCCTGGGAGCCGCCGTG5766...11656; 1...5920CGCCTCGCTCAGCGACGAGACGCTGCAGGGACCCCCCAGGGACCAGCCCGGGGGACCAGCG5982...11656; 1...5931GCGACGAGACGCTGCAGGGACCCCCCAGGGACCAGCCCGGGGGACCAGCGGGCAGGCAAAG5993...11656; 1...5944GCAGGGACCCCCCAGGGACCAGCCCGGGGGACCAGCGGGCAGGCAAAGACCCACCGGCCGC6006...11656; 1...5962CCAGCCCGGGGGACCAGCGGGCAGGCAAAGACCCACCGGCCGCCCCACCTCTGCCAGACAG6024...11656; 1...5989AAGACCCACCGGCCGCCCCACCTCTGCCAGACAGGCCATGGGGCACCGGCACAAGGCGGGA6051...11656; 1...6063GCGCGGAGCAGTCTCGGGGCGCGGGCAAGAACAGAGCAGGGCTGGAGCTGCCCCTGGGCCG6125...11656; 1...6114CCCTGGGCCGGCCCCCGAGCGCCCCCGCAGACAAGGACGGCTCAAAGCCCGGCCGGACCCG6176...11656; 1...6140GCAGACAAGGACGGCTCAAAGCCCGGCCGGACCCGCGGGGACGGGGCGCTCCAGTCGCTGT6202...11656; 1...6371GCTGCACCAGCTGCCCCGCCGCCCGCCCGGACCCAGCCCAGCCTCATTGCTGACGAGACCC6433...11656; 1...6398CGGACCCAGCCCAGCCTCATTGCTGACGAGACCCCGCCCTGCTACTCCCTGAGCTCCTCCG6460...11656; 1...6507CACGAGGCCGGGAGCCCGCGGTCACCAAGGACCCGGGCCCAGGAGGCGGACGCGACAGCTC6569...11656; 1...6962CCAGAGAAAAGGGGCGCAGCCTCAGTCAAGACCAGCGGGAGCCCCCGTTCCCCTGCAGGCC7024...11656; 1...7019GGCCCCGAGAAGCCACGTGGCACACAGAAGACCACGCCCGGGGTGCCAGCTGTGCTCCGGG7081...11656; 1...7055CCCGGGGTGCCAGCTGTGCTCCGGGGACGAACAGTGATCTACGTCCCCAGCCCGGCACCCC7117...11656; 1...7103AGCCCGGCACCCCGTGCCCAGCCCAAAGGGACCCCCGGCCCCCGCGCCACACCGCGGAAGG7165...11656; 1...7226CGGTCGCGGAGCCTACACCGGCCTGCCAAGACCTCGGAGCTGGCGACGCTGAGCCAGCCCC7288...11656; 1...7292AGCGCCACACCGCCCGCCCGCCTCGCCAAGACCCCCTCCTCCAGCTCCTCCCAGACCTCGC7354...11656; 1...7316GCCAAGACCCCCTCCTCCAGCTCCTCCCAGACCTCGCCCGCCTCCCAGCCCCTGCCCAGAA7378...11656; 1...8237GACGCCCCGGCCGGGCCCCCGCCGCGCAAGACCAGCGACGCCGTGGTCCAGACCGAGGAGG8299...11656; 1...8258CCGCGCAAGACCAGCGACGCCGTGGTCCAGACCGAGGAGGTCGCCGCCCCCAAGACCAACT8320...11656; 1...8282GTCCAGACCGAGGAGGTCGCCGCCCCCAAGACCAACTCCAGCACGTCCCCGAGCCTGGAGA8344...11656; 1...8312ACCAACTCCAGCACGTCCCCGAGCCTGGAGACCAGGGAGCCCCCCGGGGCCCCCGCCGGCG8374...11656; 1...8729TCTGCCCACCCGAGCCCCACCACTCTCAGAACCCCCGCCCAGCGCACGGCGACCTCGCGCC8791...11656; 1...8770GCGCACGGCGACCTCGCGCCTCACCGGAAGACCTTGCCTCTGTGCCGCGGAGGTCCAGGAG8832...11656; 1...8975GTCTGGGTCTGGGTCCGCTGCTTCGCAGGGACAGCGCTGGGGAGGTGACGGCGCCCGCCGC9037...11656; 1...9352ACGGGAAGGCAGCGGGCTGCGTACGATGGGACCCTGGTGCAGACGCCGGGCCGGCTGACAT9414...11656; 1...9387GGTGCAGACGCCGGGCCGGCTGACATTTGGACCCCATCCCAGAGGAGATGCTGGCTACCAG9449...11656; 1...9494GCCGCGGCGGGCGAGGCCAATGGAAAGGAGACTGAGGGGAGTCCCGGCAGTGAGCCCGAGG9556...11656; 1...9532GAGTCCCGGCAGTGAGCCCGAGGCCCTGGGACCTGGAGCCCGCGCTGGCCTCTCCCCAGCG9594...11656; 1...9582TCTCCCCAGCGGAGCCTGCACGTTACGGAGACCATCACATGTGGGCGTGGTCAGTGCCCAG9644...11656; 1...9614CATCACATGTGGGCGTGGTCAGTGCCCAGGACCGCACCGCTGCTCATCTTGTCCCTTTTCA9676...11656; 1...9687TTCATGATGCATAAAGCGCTAGGCCCTAGAACTCCAGAAACAGCACAGCTGGGGCGGGGAC9749...11656; 1...9696CATAAAGCGCTAGGCCCTAGAACTCCAGAAACAGCACAGCTGGGGCGGGGACCCAGCCTTG9758...11656; 1...9716AACTCCAGAAACAGCACAGCTGGGGCGGGGACCCAGCCTTGCCCTCCACCCGAGGCTCTGG9778...11656; 1...9748CCAGCCTTGCCCTCCACCCGAGGCTCTGGGACAAGGCGGGAGGTTCGGGGGCCTTCCGGCA9810...11656; 1...10402TGCTGGAGGTGCCCAATGCTCCCTCCTAGGACCTCGCAGCCAGGCAAGGCTGTCAGGTTGT10464...11656; 1...10530CCTCCTGCCTGCCAGGAGCCCCCTTTCAGGACACAGCGGGGGTCTCACACTTGCTGTCCCC10592...11656; 1...10580TTGCTGTCCCCATCCATGGCCCGAGGGGGAACCTGGTGGTCTCTTCTGAGCTTTTGGACTT10642...11656; 1...10607GGAACCTGGTGGTCTCTTCTGAGCTTTTGGACTTGGGGATGCCAAACACGTGCTCACCCTC10669...11656; 1...10622CTTCTGAGCTTTTGGACTTGGGGATGCCAAACACGTGCTCACCCTCACACTCGCCCCGGCC10684...11656; 1...10897ATGATGGGGAGACGCCTGGAAGCTCACAGAACTTGGGTCTGGCTGGCTCCTGCCCGTGACG10959...11656; 1...11329GCCCCCAACATGACCACACGTGGGTGCTGAACTCGGGGCGCCGTGCCCACCGGCATGGTCC11391...11656;	chr19:1452279-1452280_+; chr19:1452947-1452948_+; chr19:1452959-1452960_+; chr19:1453064-1453065_+; chr19:1453091-1453092_+; chr19:1453120-1453121_+; chr19:1453271-1453272_+; chr19:1460242-1460243_+; chr19:1460251-1460252_+; chr19:1461057-1461058_+; chr19:1462022-1462023_+; chr19:1465608-1465609_+; chr19:1465794-1465795_+; chr19:1465878-1465879_+; chr19:1465932-1465933_+; chr19:1465939-1465940_+; chr19:1466119-1466120_+; chr19:1466166-1466167_+; chr19:1466400-1466401_+; chr19:1466470-1466471_+; chr19:1466631-1466632_+; chr19:1466748-1466749_+; chr19:1466762-1466763_+; chr19:1466848-1466849_+; chr19:1466908-1466909_+; chr19:1467024-1467025_+; chr19:1467111-1467112_+; chr19:1467309-1467310_+; chr19:1467322-1467323_+; chr19:1467538-1467539_+; chr19:1467549-1467550_+; chr19:1467562-1467563_+; chr19:1467580-1467581_+; chr19:1467607-1467608_+; chr19:1467681-1467682_+; chr19:1467732-1467733_+; chr19:1467758-1467759_+; chr19:1467989-1467990_+; chr19:1468016-1468017_+; chr19:1468125-1468126_+; chr19:1468580-1468581_+; chr19:1468637-1468638_+; chr19:1468673-1468674_+; chr19:1468721-1468722_+; chr19:1468844-1468845_+; chr19:1468910-1468911_+; chr19:1468934-1468935_+; chr19:1469855-1469856_+; chr19:1469876-1469877_+; chr19:1469900-1469901_+; chr19:1469930-1469931_+; chr19:1470347-1470348_+; chr19:1470388-1470389_+; chr19:1470593-1470594_+; chr19:1470970-1470971_+; chr19:1471005-1471006_+; chr19:1471112-1471113_+; chr19:1471150-1471151_+; chr19:1471200-1471201_+; chr19:1471232-1471233_+; chr19:1471305-1471306_+; chr19:1471314-1471315_+; chr19:1471334-1471335_+; chr19:1471366-1471367_+; chr19:1472020-1472021_+; chr19:1472148-1472149_+; chr19:1472198-1472199_+; chr19:1472225-1472226_+; chr19:1472240-1472241_+; chr19:1472515-1472516_+; chr19:1472947-1472948_+	1452279.0; 1452947.0; 1452959.0; 1453064.0; 1453091.0; 1453120.0; 1453271.0; 1460242.0; 1460251.0; 1461057.0; 1462022.0; 1465608.0; 1465794.0; 1465878.0; 1465932.0; 1465939.0; 1466119.0; 1466166.0; 1466400.0; 1466470.0; 1466631.0; 1466748.0; 1466762.0; 1466848.0; 1466908.0; 1467024.0; 1467111.0; 1467309.0; 1467322.0; 1467538.0; 1467549.0; 1467562.0; 1467580.0; 1467607.0; 1467681.0; 1467732.0; 1467758.0; 1467989.0; 1468016.0; 1468125.0; 1468580.0; 1468637.0; 1468673.0; 1468721.0; 1468844.0; 1468910.0; 1468934.0; 1469855.0; 1469876.0; 1469900.0; 1469930.0; 1470347.0; 1470388.0; 1470593.0; 1470970.0; 1471005.0; 1471112.0; 1471150.0; 1471200.0; 1471232.0; 1471305.0; 1471314.0; 1471334.0; 1471366.0; 1472020.0; 1472148.0; 1472198.0; 1472225.0; 1472240.0; 1472515.0; 1472947.0	1452280.0; 1452948.0; 1452960.0; 1453065.0; 1453092.0; 1453121.0; 1453272.0; 1460243.0; 1460252.0; 1461058.0; 1462023.0; 1465609.0; 1465795.0; 1465879.0; 1465933.0; 1465940.0; 1466120.0; 1466167.0; 1466401.0; 1466471.0; 1466632.0; 1466749.0; 1466763.0; 1466849.0; 1466909.0; 1467025.0; 1467112.0; 1467310.0; 1467323.0; 1467539.0; 1467550.0; 1467563.0; 1467581.0; 1467608.0; 1467682.0; 1467733.0; 1467759.0; 1467990.0; 1468017.0; 1468126.0; 1468581.0; 1468638.0; 1468674.0; 1468722.0; 1468845.0; 1468911.0; 1468935.0; 1469856.0; 1469877.0; 1469901.0; 1469931.0; 1470348.0; 1470389.0; 1470594.0; 1470971.0; 1471006.0; 1471113.0; 1471151.0; 1471201.0; 1471233.0; 1471306.0; 1471315.0; 1471335.0; 1471367.0; 1472021.0; 1472149.0; 1472199.0; 1472226.0; 1472241.0; 1472516.0; 1472948.0	+; +; +; +; +; +; +; +; +; +; +; +; +; +; +; +; +; +; +; +; +; +; +; +; +; +; +; +; +; +; +; +; +; +; +; +; +; +; +; +; +; +; +; +; +; +; +; +; +; +; +; +; +; +; +; +; +; +; +; +; +; +; +; +; +; +; +; +; +; +; +	GGACC; AGACC; GAACC; GAACA; GGACA; AGACA; AAACT; GGACC; GAACC; GAACT; GAACA; AGACT; GGACA; GGACA; AGACC; GGACA; GAACA; GGACC; AGACC; AAACT; GGACA; GAACT; AGACA; GAACC; GGACA; GGACA; GAACT; GGACC; GAACT; GGACC; GGACC; GGACC; AGACC; AGACA; GAACA; AGACA; GGACC; GGACC; AGACC; GGACC; AGACC; AGACC; GAACA; GGACC; AGACC; AGACC; AGACC; AGACC; AGACC; AGACC; AGACC; GAACC; AGACC; GGACA; GGACC; GGACC; AGACT; GGACC; AGACC; GGACC; GAACT; AAACA; GGACC; GGACA; GGACC; GGACA; GAACC; GGACT; AAACA; GAACT; GAACT	No; No; No; Yes; No; Yes; No; No; No; No; Yes; No; No; Yes; No; No; Yes; No; No; No; No; No; No; No; No; Yes; No; No; No; No; No; No; No; No; No; No; No; No; No; No; No; No; Yes; No; No; No; No; No; No; No; No; No; No; No; No; No; No; No; No; No; No; No; No; No; No; No; No; No; No; No; No	Ensembl	11656	chr19:1451288-1473243:+	chr19	+	1451288	1473243	APC2, WNT signaling pathway regulator [Source:HGNC Symbol;Acc:HGNC:24036]	ASHG19AP1B10007858411	protein_coding	GGCTTGCTTTTATGGGGGAGGGTCCTGTCTGTCTGTCTGTCGCCCTCTCTGGCTGTGAGC
ENST00000544702	0.191426	-0.51785	0.888032	0.382349	0.77911	-4.61864	not_sig	ENST00000544702	C1RL	66; 266; 311; 335; 347; 554; 614; 635; 747; 757; 928; 970; 991; 1043; 1051; 1120; 1197; 1331; 1337; 1408; 1435; 1534	CDS; CDS; CDS; CDS; CDS; CDS; CDS; CDS; CDS; CDS; CDS; CDS; CDS; 3'UTR; 3'UTR; 3'UTR; 3'UTR; 3'UTR; 3'UTR; 3'UTR; 3'UTR; 3'UTR	1569	1...35GGTCCCAGATGTCCAGTTCCAGATGCCTGGACCCAGAGTGTGGGGGAAATATCTCTGGAGA97...1569; 1...235CGTATGGCAAAGGCCAAGAGAGCAGCACGGACATCAAGGCTCCAGAGGGCTTTGCTGTGAG297...1569; 1...280AGGGCTTTGCTGTGAGGCTCGTCTTCCAGGACTTCGACCTGGAGCCGTCCCAGGACTGTGC342...1569; 1...304TCCAGGACTTCGACCTGGAGCCGTCCCAGGACTGTGCAGGGGACTCTGTCACAATCTCATT366...1569; 1...316ACCTGGAGCCGTCCCAGGACTGTGCAGGGGACTCTGTCACAATCTCATTCGTCGGTTCGGA378...1569; 1...523TCCTGGCCCTCTACCAAACCGTGGCTGTGAACTATAGTCAGCCCATCAGCGAGGCCAGCAG585...1569; 1...583GGGGCTCTGAGGCCATCAACGCACCTGGAGACAACCCTGCCAAGGTCCAGAACCACTGCCA645...1569; 1...604CACCTGGAGACAACCCTGCCAAGGTCCAGAACCACTGCCAGGAGCCCTATTATCAGGCCGC666...1569; 1...716ACAGGGGCACTCACCTGTGCAACCCCAGGGACCTGGAAAGACAGACAGGATGGGGAGGAGG778...1569; 1...726TCACCTGTGCAACCCCAGGGACCTGGAAAGACAGACAGGATGGGGAGGAGGTTCTTCAGTG788...1569; 1...897ACGGCCGTGGGGGCGGGGCCCTGCTGGGGGACAGATGGATCCTCACTGCTGCCCACACCAT959...1569; 1...939TCACTGCTGCCCACACCATCTACCCCAAGGACAGTGTTTCTCTCAGGAAGAACCAGAGTGT1001...1569; 1...960ACCCCAAGGACAGTGTTTCTCTCAGGAAGAACCAGAGTGTGAATGTGTTCTTGGGCCACAC1022...1569; 1...1012GGGCCACACAGCCATAGATGAGATGCTGAAACTGGGGAACCACCCTGTCCACCGTGTCGTT1074...1569; 1...1020CAGCCATAGATGAGATGCTGAAACTGGGGAACCACCCTGTCCACCGTGTCGTTGTGCACCC1082...1569; 1...1089GTCAGAATGAGTCCCATAACTTTAGCGGGGACATCGCCCTCCTGGAGCTGCAGCACAGCAT1151...1569; 1...1166GTCCTCCCGGTCTGTCTGCCCGATAATGAGACCCTCTACCGCAGCGGCTTGTTGGGCTACG1228...1569; 1...1300GGAGGCCTGCAACGCCTGGCTCCAAAAGAGACAGAGACCCGAGGTGTTTTCTGACAATATG1362...1569; 1...1306CTGCAACGCCTGGCTCCAAAAGAGACAGAGACCCGAGGTGTTTTCTGACAATATGTTCTGT1368...1569; 1...1377AGACGCAAAGGCACAGTGTCTGCCAGGGGGACAGTGGCAGCGTCTATGTGGTATGGGACAA1439...1569; 1...1404GGGACAGTGGCAGCGTCTATGTGGTATGGGACAATCATGCCCATCACTGGGTGGCCACGGG1466...1569; 1...1503ACTTCTACACCAAGGTGCTCAGCTATGTGGACTGGATCAAGGGAGTGATGAATGGCAAGAA1565...1569;	chr12:7261767-7261768_-; chr12:7260937-7260938_-; chr12:7260892-7260893_-; chr12:7260868-7260869_-; chr12:7260856-7260857_-; chr12:7252615-7252616_-; chr12:7252555-7252556_-; chr12:7252534-7252535_-; chr12:7252329-7252330_-; chr12:7252319-7252320_-; chr12:7249626-7249627_-; chr12:7249584-7249585_-; chr12:7249563-7249564_-; chr12:7249511-7249512_-; chr12:7249503-7249504_-; chr12:7249434-7249435_-; chr12:7249357-7249358_-; chr12:7249223-7249224_-; chr12:7249217-7249218_-; chr12:7249146-7249147_-; chr12:7249119-7249120_-; chr12:7249020-7249021_-	7261767.0; 7260937.0; 7260892.0; 7260868.0; 7260856.0; 7252615.0; 7252555.0; 7252534.0; 7252329.0; 7252319.0; 7249626.0; 7249584.0; 7249563.0; 7249511.0; 7249503.0; 7249434.0; 7249357.0; 7249223.0; 7249217.0; 7249146.0; 7249119.0; 7249020.0	7261768.0; 7260938.0; 7260893.0; 7260869.0; 7260857.0; 7252616.0; 7252556.0; 7252535.0; 7252330.0; 7252320.0; 7249627.0; 7249585.0; 7249564.0; 7249512.0; 7249504.0; 7249435.0; 7249358.0; 7249224.0; 7249218.0; 7249147.0; 7249120.0; 7249021.0	-; -; -; -; -; -; -; -; -; -; -; -; -; -; -; -; -; -; -; -; -; -	GGACC; GGACA; GGACT; GGACT; GGACT; GAACT; AGACA; GAACC; GGACC; AGACA; GGACA; GGACA; GAACC; AAACT; GAACC; GGACA; AGACC; AGACA; AGACC; GGACA; GGACA; GGACT	No; No; No; No; No; No; No; No; No; Yes; No; No; No; No; No; No; No; No; No; Yes; No; No	Ensembl	1569	chr12:7248987-7261834:-	chr12	-	7248987	7261834	complement C1r subcomponent like [Source:HGNC Symbol;Acc:HGNC:21265]	ASHG19AP1B10654940911	protein_coding	GGCCGCGGCAGCAGCTTCAACTCCGAGCCTATTTCTTTGCCTCTCCTCATTTACGCCACA
ENST00000644178	-0.351333	-3.86377	-0.88797	0.382382	0.77911	-4.61865	not_sig	ENST00000644178	SERPINB6	4868; 4878; 4895; 4908; 4938; 4978; 5034; 5065; 5094; 5132; 5132; 5132; 5178; 5255; 5275; 5443; 5487	CDS; CDS; CDS; CDS; CDS; CDS; CDS; CDS; CDS; CDS; CDS; CDS; CDS; CDS; CDS; CDS; 3'UTR	5620	1...4837TTCTGGTGAATGCTGTCTATTTCAGAGGAAACTGGGATGAACAGTTTGACAAGGAGAACAC4899...5620; 1...4847TGCTGTCTATTTCAGAGGAAACTGGGATGAACAGTTTGACAAGGAGAACACCGAGGAGAGA4909...5620; 1...4864GAAACTGGGATGAACAGTTTGACAAGGAGAACACCGAGGAGAGACTGTTTAAAGTCAGCAA4926...5620; 1...4877ACAGTTTGACAAGGAGAACACCGAGGAGAGACTGTTTAAAGTCAGCAAGAATGAGGAGAAA4939...5620; 1...4907ACTGTTTAAAGTCAGCAAGAATGAGGAGAAACCTGTGCAAATGATGTTTAAGCAATCTACT4969...5620; 1...4947ATGATGTTTAAGCAATCTACTTTTAAGAAGACCTATATAGGAGAAATATTTACCCAAATCT5009...5620; 1...5003AATCTTGGTGCTTCCATATGTTGGCAAGGAACTGAATATGATCATCATGCTTCCGGACGAG5065...5620; 1...5034CTGAATATGATCATCATGCTTCCGGACGAGACCACTGACTTGAGAACGGTGGAGAAAGAAC5096...5620; 1...5063GACCACTGACTTGAGAACGGTGGAGAAAGAACTCACTTACGAGAAGTTCGTAGAATGGACG5125...5620; 1...5101ACGAGAAGTTCGTAGAATGGACGAGGCTGGACATGATGGATGAAGAGGAGGTGGAAGTGTC5163...5620; 1...5101ACGAGAAGTTCGTAGAATGGACGAGGCTGGACATGATGGATGAAGAGGAGGTGGAAGTGTC5163...5620; 1...5101ACGAGAAGTTCGTAGAATGGACGAGGCTGGACATGATGGATGAAGAGGAGGTGGAAGTGTC5163...5620; 1...5147GGAGGTGGAAGTGTCCCTCCCGCGGTTTAAACTAGAGGAAAGCTACGACATGGAGAGTGTC5209...5620; 1...5224TGACTGATGCCTTCGAGCTGGGCAAGGCAGACTTCTCTGGAATGTCCCAGACAGACCTGTC5286...5620; 1...5244GGCAAGGCAGACTTCTCTGGAATGTCCCAGACAGACCTGTCTCTGTCCAAGGTCGTGCACA5306...5620; 1...5412CCCTTCCTTTTCTTCATCCAGCACAGCAAGACCAACGGGATTCTCTTCTGCGGCCGCTTTT5474...5620; 1...5456CTTCTGCGGCCGCTTTTCCTCTCCGTGAGGACAGGGCAGTCTTGGTGTGCAGCCCCTCTCC5518...5620;	chr6:2953335-2953336_-; chr6:2953325-2953326_-; chr6:2953308-2953309_-; chr6:2953295-2953296_-; chr6:2949291-2949292_-; chr6:2949251-2949252_-; chr6:2949195-2949196_-; chr6:2949164-2949165_-; chr6:2948921-2948922_-; chr6:2948883-2948884_-; chr6:2948883-2948884_-; chr6:2948883-2948884_-; chr6:2948837-2948838_-; chr6:2948760-2948761_-; chr6:2948740-2948741_-; chr6:2948572-2948573_-; chr6:2948528-2948529_-	2953335.0; 2953325.0; 2953308.0; 2953295.0; 2949291.0; 2949251.0; 2949195.0; 2949164.0; 2948921.0; 2948883.0; 2948883.0; 2948883.0; 2948837.0; 2948760.0; 2948740.0; 2948572.0; 2948528.0	2953336.0; 2953326.0; 2953309.0; 2953296.0; 2949292.0; 2949252.0; 2949196.0; 2949165.0; 2948922.0; 2948884.0; 2948884.0; 2948884.0; 2948838.0; 2948761.0; 2948741.0; 2948573.0; 2948529.0	-; -; -; -; -; -; -; -; -; -; -; -; -; -; -; -; -	AAACT; GAACA; GAACA; AGACT; AAACC; AGACC; GAACT; AGACC; GAACT; GGACA; GGACA; GGACA; AAACT; AGACT; AGACA; AGACC; GGACA	No; No; No; No; No; No; No; No; No; Yes; Yes; Yes; No; No; No; No; No	Ensembl	5620	chr6:2948397-2970977:-	chr6	-	2948397	2970977	serpin family B member 6 [Source:HGNC Symbol;Acc:HGNC:8950]	ASHG19AP1B11213047911	protein_coding	AGCTCCCAGCTGACATGTCCTGTCCATGTAAACAGAACTTCCTCCATGTAAACAGAACTT
ENST00000444310	-0.202765	-1.33976	-0.88792	0.382408	0.77911	-4.61865	not_sig	ENST00000444310	C16orf96	993; 998; 1010; 1112; 1153; 1225	CDS; CDS; CDS; CDS; CDS; CDS	3823	1...962ACTGAATTTGCACCTGGGCCTGCACCTGGGACTGAACCTGTGCCAGGACTGGAGCTGGGGC1024...3823; 1...967ATTTGCACCTGGGCCTGCACCTGGGACTGAACCTGTGCCAGGACTGGAGCTGGGGCTGGAG1029...3823; 1...979GCCTGCACCTGGGACTGAACCTGTGCCAGGACTGGAGCTGGGGCTGGAGCTGGAGCCTGTG1041...3823; 1...1081GTCCTTGCCAGCACCTTGGCCTGTGCTTGGACCTGTGCCTGCCCCAGGTGCCCAGCCTCCA1143...3823; 1...1122CCCCAGGTGCCCAGCCTCCACCACTGGGAGACTGGCCTGCACTCCCAAGACGCTGGCCTCT1184...3823; 1...1194GGCCCAGGGTGGGCTCTTGGCCTCTGTGGGACTTAGGTGTCCTGCGGCCAACTCAGCCCCA1256...3823;	chr16:4625474-4625475_+; chr16:4625479-4625480_+; chr16:4625491-4625492_+; chr16:4625593-4625594_+; chr16:4625634-4625635_+; chr16:4625706-4625707_+	4625474.0; 4625479.0; 4625491.0; 4625593.0; 4625634.0; 4625706.0	4625475.0; 4625480.0; 4625492.0; 4625594.0; 4625635.0; 4625707.0	+; +; +; +; +; +	GGACT; GAACC; GGACT; GGACC; AGACT; GGACT	No; No; No; No; No; No	Ensembl	3823	chr16:4606491-4650715:+	chr16	+	4606491	4650715	chromosome 16 open reading frame 96 [Source:HGNC Symbol;Acc:HGNC:40031]	ASHG19AP1B10012304611	protein_coding	GGGACCCCCATGCTGACCCAGTGGCTGTTTTATCCTGTGCATATAAATACAAACAGCACA
ENST00000371584	-0.283711	3.27065	-0.887907	0.382415	0.77911	-4.61865	not_sig	ENST00000371584	DPM1	71; 71; 113; 865; 927; 1020	CDS; CDS; CDS; CDS; 3'UTR; 3'UTR	1073	1...40GGGAGCTGGAAGTGCGCAGTCCACGACAGAACAAATATTCGGTGCTTTTACCTACCTACAA102...1073; 1...40GGGAGCTGGAAGTGCGCAGTCCACGACAGAACAAATATTCGGTGCTTTTACCTACCTACAA102...1073; 1...82TGCTTTTACCTACCTACAACGAGCGCGAGAACCTGCCGCTCATCGTGTGGCTGCTGGTGAA144...1073; 1...834GAAATAGTATCTTTCTTGAAAGGATTATTGACTCTTTTTGCTACTACATAAAAGAAAGATA896...1073; 1...896TCATTTATAGTTACGTTCATTTCAGGTTAAACATGAAAGAAGCCTGGTTACTGATTTGTAT958...1073; 1...989AAGGTAAATTTCATGCATCTTTTTATGAAGACCACCTATTTTATATTTCAAATTAAATAAT1051...1073;	chr20:49574986-49574987_-; chr20:49574986-49574987_-; chr20:49574944-49574945_-; chr20:49551688-49551689_-; chr20:49551626-49551627_-; chr20:49551533-49551534_-	49574986.0; 49574986.0; 49574944.0; 49551688.0; 49551626.0; 49551533.0	49574987.0; 49574987.0; 49574945.0; 49551689.0; 49551627.0; 49551534.0	-; -; -; -; -; -	GAACA; GAACA; GAACC; TGACT; AAACA; AGACC	Yes; Yes; No; No; No; No	Ensembl	1073	chr20:49551482-49575058:-	chr20	-	49551482	49575058	dolichyl-phosphate mannosyltransferase subunit 1, catalytic [Source:HGNC Symbol;Acc:HGNC:3005]	ASHG19AP1B13450044511	protein_coding	CCATCTTGGCCTCCTGGGATTACAGGTGTGAGCCACCGCGCCTAGCCAGCCGTGGGGCCA
ENST00000421412	-0.173943	-2.07459	-0.88787	0.382434	0.77911	-4.61866	not_sig	ENST00000421412	IL17RE	1606; 1646; 1690; 2110	CDS; CDS; CDS; CDS	2158	1...1575CGCGGCCAGTGCTCCTCCTGCACGCGGCGGACTCGGAGGCGCAGCGGCGCCTGGTGGGAGC1637...2158; 1...1615GCAGCGGCGCCTGGTGGGAGCGCTGGCTGAACTGCTACGGGCAGCGCTGGGCGGCGGGCGC1677...2158; 1...1659CGCTGGGCGGCGGGCGCGACGTGATCGTGGACCTGTGGGAGGGGAGGCACGTGGCGCGCGT1721...2158; 1...2079GGCTCGAACGAGAGGCCGCCCGACTTGCAGACCTAGGTTGAGCAGAGCTCCACCGCAGTCC2141...2158;	chr3:9956976-9956977_+; chr3:9957016-9957017_+; chr3:9957060-9957061_+; chr3:9957480-9957481_+	9956976.0; 9957016.0; 9957060.0; 9957480.0	9956977.0; 9957017.0; 9957061.0; 9957481.0	+; +; +; +	GGACT; GAACT; GGACC; AGACC	No; No; No; No	Ensembl	2158	chr3:9944303-9957528:+	chr3	+	9944303	9957528	interleukin 17 receptor E [Source:HGNC Symbol;Acc:HGNC:18439]	ASHG19AP1B10677588211	protein_coding	CAGGAGCCCCTTGTCTTTCAGGCCATGCAGCCATGTTCCGGGAGCCCTAATTGCACAGAA
ENST00000200457	-0.180323	1.63173	-0.887844	0.382448	0.77911	-4.61866	not_sig	ENST00000200457	TRIP6	330; 539; 610; 652; 715; 1162; 1528; 1602; 1858; 1939	5'UTR; CDS; CDS; CDS; CDS; CDS; CDS; CDS; 3'UTR; 3'UTR	1942	1...299GGGTGAAGGCCAGAGGCTCGGGGCTTCAAGACCGCTGTCTGGAGTCCCCCTTTCCAGGCCA361...1942; 1...508ATCTGAGCAGTGTTACCAGGCCCCAGGGGGACCGGAGGATCGGGGGCCGGCGTGGGTGGGG570...1942; 1...579TACTCCAGCACACGCAGGGGCTCCCTGCAGACAGGGGGGGCCTTCGCCCTGGAAGCCTGGA641...1942; 1...621TTCGCCCTGGAAGCCTGGACGCCGAGATAGACTTGCTGAGCAGCACGCTGGCCGAGCTGAA683...1942; 1...684GGGGTCGGGGTCATGCGTCACGGCGACCAGACCGACAGGCATATGAGCCCCCGCCACCTCC746...1942; 1...1131GGCTGACGAAGAAGCTGGTTCACGACATGAACCACCCGCCCAGCGGGGAGTACTTTGGCCA1193...1942; 1...1497ATGCTACGAGCCAGATCCACTGCATTGAGGACTTTCACAGGAAGTTTGCCCCAAGATGCTC1559...1942; 1...1571GCCATAATGCCTGAGCCAGGTCAGGAGGAGACTGTGAGAATTGTTGCTCTGGATCGAAGTT1633...1942; 1...1827TTCCCATCCTTTGATTGATCACTCTCCCTGACATCCACCTGTATGACTTTGTCACCAAATG1889...1942; 1...1908CAAGAAATAATAATCCCTCGAGTTTACAAAACA1942...1942;	chr7:100465089-100465090_+; chr7:100465552-100465553_+; chr7:100465742-100465743_+; chr7:100465784-100465785_+; chr7:100465847-100465848_+; chr7:100468058-100468059_+; chr7:100469333-100469334_+; chr7:100470309-100470310_+; chr7:100470992-100470993_+; chr7:100471073-100471074_+	100465089.0; 100465552.0; 100465742.0; 100465784.0; 100465847.0; 100468058.0; 100469333.0; 100470309.0; 100470992.0; 100471073.0	100465090.0; 100465553.0; 100465743.0; 100465785.0; 100465848.0; 100468059.0; 100469334.0; 100470310.0; 100470993.0; 100471074.0	+; +; +; +; +; +; +; +; +; +	AGACC; GGACC; AGACA; AGACT; AGACC; GAACC; GGACT; AGACT; TGACA; AAACA	No; No; No; No; No; No; No; No; No; No	Ensembl	1942	chr7:100464760-100471076:+	chr7	+	100464760	100471076	thyroid hormone receptor interactor 6 [Source:HGNC Symbol;Acc:HGNC:12311]	ASHG19AP1B13146498011	protein_coding	CCCTCCCCCAGGAATGTGGTGACGTCATCGGAGGCGTGGTCGTCCCCAAAATTAGGGAGG
ENST00000612895	-0.248852	-2.65944	-0.887751	0.382497	0.77911	-4.61868	not_sig	ENST00000612895	ACACA	803; 808; 3415; 3474; 6937; 7032; 7054; 7396; 7560; 7585; 7904; 8757; 8790; 8813; 8888; 8943; 9295; 9352; 9382; 9416; 9468; 9484; 9517; 9547; 9606	CDS; CDS; CDS; CDS; CDS; CDS; CDS; 3'UTR; 3'UTR; 3'UTR; 3'UTR; 3'UTR; 3'UTR; 3'UTR; 3'UTR; 3'UTR; 3'UTR; 3'UTR; 3'UTR; 3'UTR; 3'UTR; 3'UTR; 3'UTR; 3'UTR; 3'UTR	9624	1...772GGCAGATCACTATGTGCCAGTGCCTGGAGGACCAAACAACAACAACTATGCAAATGTGGAA834...9624; 1...777ATCACTATGTGCCAGTGCCTGGAGGACCAAACAACAACAACTATGCAAATGTGGAATTAAT839...9624; 1...3384CAATGCTTATTGATCAGTTGTGTGGCCGGGACCCTACTCTCACTGATGAGCTGCTGAATAT3446...9624; 1...3443ATTCTCACAGAGCTAACTCAACTCAGTAAGACCACCAATGCCAAAGTAGCACTTCGAGCAC3505...9624; 1...6906ACTGGCGGCTGAGGCGTCTTCTGCTGGAGGACCTGGTCAAGAAGAAAATCCACAATGCCAA6968...9624; 1...7001TTAAGGCGCTGGTTTGTGGAAGTGGAAGGAACAGTGAAGGCTTATGTTTGGGACAATAATA7063...9624; 1...7023TGGAAGGAACAGTGAAGGCTTATGTTTGGGACAATAATAAGGATCTGGCGGAGTGGCTAGA7085...9624; 1...7365TGTAACCACTGTAATGAGAAGGCACAGGAGACCCAGCACTGGAGTCAAATGGCATTTTACT7427...9624; 1...7529CCAGGCCTAGTCCTCCACTCCCTGCACAGGACTGAGAAGGCAATGAAAGGTACAAACATGT7591...9624; 1...7554ACAGGACTGAGAAGGCAATGAAAGGTACAAACATGTACCATGAGGTCTTACTAACCAAAGT7616...9624; 1...7873AGCATAAAATCTACTACAAGCTCCATAGGAACTCAAAGATGAGGGCAAAACTGTGAGCCAA7935...9624; 1...8726TCACTGATGACCAAGGAGGAAATCACTAAGACATTTGAGAAGCAGTGGTATGAACGTTCTT8788...9624; 1...8759TTTGAGAAGCAGTGGTATGAACGTTCTTGGACAAGCCACAGTTCTGAGCCTTAACCCTGTA8821...9624; 1...8782TTCTTGGACAAGCCACAGTTCTGAGCCTTAACCCTGTAGTTTGCACACAAGAACGAGCTCC8844...9624; 1...8857AGGAGGAATCTGTGCGGATAGATTGGCTGGACTTTTCAATGGTTCTGGGTTGCAGGTGGGC8919...9624; 1...8912GTGGGCACTGTATGGCTGGGTATGGAGCGGACAGCCCCCAGGAGTCAGAGCCTCAGCCCGG8974...9624; 1...9264TGACACAAACGAGTATGTTTCCTCTCTAGAACCCTGTAATGCCTCCTCCCCCATCCCCAGA9326...9624; 1...9321CAGAGCTCCTTACTGTAGGTCTTACCCTGGACAAGGATTTTTTCAAGTTGGAGGCACAGAA9383...9624; 1...9351ACAAGGATTTTTTCAAGTTGGAGGCACAGAACATGAGCAATCTGACATTCCCACAGCCCCT9413...9624; 1...9385GAGCAATCTGACATTCCCACAGCCCCTCAAACATGCAAGGCTACTAAGGCAGGAGGAGTAT9447...9624; 1...9437GAGGAGTATAAATGATGGATATTGACCAAGACCTGCTTGGACGGAGACCGCCATATTATCT9499...9624; 1...9453GGATATTGACCAAGACCTGCTTGGACGGAGACCGCCATATTATCTGTTCTCTTCGTTCACA9515...9624; 1...9486GCCATATTATCTGTTCTCTTCGTTCACAAAACAGCCTTCACTTGTCTCAGAATTTGATGGA9548...9624; 1...9516ACAGCCTTCACTTGTCTCAGAATTTGATGGACACATACTGTGATGAGCAGGAGCTTCAGAT9578...9624; 1...9575ATGCACTCTTTACACATTTTGTTGAAATAAACCTCTACATTTGTAGAA9624...9624;	chr17:35634854-35634855_-; chr17:35634849-35634850_-; chr17:35583353-35583354_-; chr17:35583294-35583295_-; chr17:35454033-35454034_-; chr17:35453938-35453939_-; chr17:35445995-35445996_-; chr17:35444155-35444156_-; chr17:35443991-35443992_-; chr17:35443966-35443967_-; chr17:35443647-35443648_-; chr17:35442794-35442795_-; chr17:35442761-35442762_-; chr17:35442738-35442739_-; chr17:35442663-35442664_-; chr17:35442608-35442609_-; chr17:35442256-35442257_-; chr17:35442199-35442200_-; chr17:35442169-35442170_-; chr17:35442135-35442136_-; chr17:35442083-35442084_-; chr17:35442067-35442068_-; chr17:35442034-35442035_-; chr17:35442004-35442005_-; chr17:35441945-35441946_-	35634854.0; 35634849.0; 35583353.0; 35583294.0; 35454033.0; 35453938.0; 35445995.0; 35444155.0; 35443991.0; 35443966.0; 35443647.0; 35442794.0; 35442761.0; 35442738.0; 35442663.0; 35442608.0; 35442256.0; 35442199.0; 35442169.0; 35442135.0; 35442083.0; 35442067.0; 35442034.0; 35442004.0; 35441945.0	35634855.0; 35634850.0; 35583354.0; 35583295.0; 35454034.0; 35453939.0; 35445996.0; 35444156.0; 35443992.0; 35443967.0; 35443648.0; 35442795.0; 35442762.0; 35442739.0; 35442664.0; 35442609.0; 35442257.0; 35442200.0; 35442170.0; 35442136.0; 35442084.0; 35442068.0; 35442035.0; 35442005.0; 35441946.0	-; -; -; -; -; -; -; -; -; -; -; -; -; -; -; -; -; -; -; -; -; -; -; -; -	GGACC; AAACA; GGACC; AGACC; GGACC; GAACA; GGACA; AGACC; GGACT; AAACA; GAACT; AGACA; GGACA; TAACC; GGACT; GGACA; GAACC; GGACA; GAACA; AAACA; AGACC; AGACC; AAACA; GGACA; AAACC	No; No; No; No; No; No; Yes; No; No; No; No; No; No; No; No; No; No; No; No; No; No; No; No; Yes; No	Ensembl	9624	chr17:35441929-35656692:-	chr17	-	35441929	35656692	acetyl-CoA carboxylase alpha [Source:HGNC Symbol;Acc:HGNC:84]	ASHG19AP1B13209122611	protein_coding	AGGGTTCTCCAGAGGAAAATAAGGAAATGAGATATTACATGCTTCAAAGGTCCAGCATGT
ENST00000301050	-0.193845	1.04976	-0.887733	0.382507	0.77911	-4.61868	not_sig	ENST00000301050	CACNB3	1302; 1332; 1391; 1441; 1481; 1502; 1568; 1586; 1613; 1730; 1766; 1822; 1829; 1990; 2059; 2099; 2154; 2219; 2328; 2335; 2417	CDS; CDS; CDS; CDS; CDS; CDS; CDS; CDS; CDS; 3'UTR; 3'UTR; 3'UTR; 3'UTR; 3'UTR; 3'UTR; 3'UTR; 3'UTR; 3'UTR; 3'UTR; 3'UTR; 3'UTR	2696	1...1271GGCCACGCACCACCCAGCCCCTGGCCCCGGACTTCTGGGTCCTCCCAGTGCCATCCCCGGA1333...2696; 1...1301ACTTCTGGGTCCTCCCAGTGCCATCCCCGGACTTCAGAACCAGCAGCTGCTGGGGGAGCGT1363...2696; 1...1360GTGGCGAGGAGCACTCCCCCCTTGAGCGGGACAGCTTGATGCCCTCTGATGAGGCCAGCGA1422...2696; 1...1410GAGGCCAGCGAGAGCTCCCGCCAAGCCTGGACAGGATCTTCACAGCGTAGCTCCCGCCACC1472...2696; 1...1450CACAGCGTAGCTCCCGCCACCTGGAGGAGGACTATGCAGATGCCTACCAGGACCTGTACCA1512...2696; 1...1471TGGAGGAGGACTATGCAGATGCCTACCAGGACCTGTACCAGCCTCACCGCCAACACACCTC1533...2696; 1...1537TGCCTAGTGCTAACGGGCATGACCCCCAAGACCGGCTTCTAGCCCAGGACTCAGAGCACAA1599...2696; 1...1555ATGACCCCCAAGACCGGCTTCTAGCCCAGGACTCAGAGCACAACCACAGTGACCGGAACTG1617...2696; 1...1582AGGACTCAGAGCACAACCACAGTGACCGGAACTGGCAGCGCAACCGGCCTTGGCCCAAGGA1644...2696; 1...1699GGGGGCCCACTCCAGGCAGGGTGGCGTTAGACTGGCATCAGGCTGGCACTAGGCTCAGCCC1761...2696; 1...1735ATCAGGCTGGCACTAGGCTCAGCCCCCAAAACCCCCTGCCCAGCCCCAGCTTCAGGGCTGC1797...2696; 1...1791GCTGCCTGTGGTCCCAAGGTTCTGGGAGAAACAGGGGACCCCCTCACCTCCTGGGCAGTGA1853...2696; 1...1798GTGGTCCCAAGGTTCTGGGAGAAACAGGGGACCCCCTCACCTCCTGGGCAGTGACCCCTAC1860...2696; 1...1959GGATCCCCTTAGCAGGGTCCTTCCCACCAGACTCAGGGAAGGGATGCCCCATTAAAGTGAC2021...2696; 1...2028GGGGTGTGGGCACCATGGCATGAGGAAGAAACAAGGTCCCTGAGCAGGCACAAGTCCTGAC2090...2696; 1...2068TGAGCAGGCACAAGTCCTGACAGTCAAGGGACTGCTTTGGCATCCAGGGCCTCCAGTCACC2130...2696; 1...2123GTCACCTCACTGCCATACATTAGAAATGAGACAATCAAAGCCCCCCCAGGGTGGCACACCC2185...2696; 1...2188GTTTGCTGGGGTGTGGCAGCCACATCCAAGACTGGAGCAGCAGGCTGGCCACGCTCGGGCC2250...2696; 1...2297CTGCCAGGAAGCTTCTTAACATGTGACAGGACCAGGGACCAGGAGCATGGTGAAGCCAAGT2359...2696; 1...2304GAAGCTTCTTAACATGTGACAGGACCAGGGACCAGGAGCATGGTGAAGCCAAGTGGCAGAT2366...2696; 1...2386TTTGGGGAAGGAGGGCATGTGTAGCAGAGAACTTAGGGGGGCCTCCTTGCCTTTCTCATTC2448...2696;	chr12:49220869-49220870_+; chr12:49220899-49220900_+; chr12:49221419-49221420_+; chr12:49221469-49221470_+; chr12:49221509-49221510_+; chr12:49221530-49221531_+; chr12:49221596-49221597_+; chr12:49221614-49221615_+; chr12:49221641-49221642_+; chr12:49221758-49221759_+; chr12:49221794-49221795_+; chr12:49221850-49221851_+; chr12:49221857-49221858_+; chr12:49222018-49222019_+; chr12:49222087-49222088_+; chr12:49222127-49222128_+; chr12:49222182-49222183_+; chr12:49222247-49222248_+; chr12:49222356-49222357_+; chr12:49222363-49222364_+; chr12:49222445-49222446_+	49220869.0; 49220899.0; 49221419.0; 49221469.0; 49221509.0; 49221530.0; 49221596.0; 49221614.0; 49221641.0; 49221758.0; 49221794.0; 49221850.0; 49221857.0; 49222018.0; 49222087.0; 49222127.0; 49222182.0; 49222247.0; 49222356.0; 49222363.0; 49222445.0	49220870.0; 49220900.0; 49221420.0; 49221470.0; 49221510.0; 49221531.0; 49221597.0; 49221615.0; 49221642.0; 49221759.0; 49221795.0; 49221851.0; 49221858.0; 49222019.0; 49222088.0; 49222128.0; 49222183.0; 49222248.0; 49222357.0; 49222364.0; 49222446.0	+; +; +; +; +; +; +; +; +; +; +; +; +; +; +; +; +; +; +; +; +	GGACT; GGACT; GGACA; GGACA; GGACT; GGACC; AGACC; GGACT; GAACT; AGACT; AAACC; AAACA; GGACC; AGACT; AAACA; GGACT; AGACA; AGACT; GGACC; GGACC; GAACT	No; No; Yes; No; No; No; No; No; No; No; No; No; No; No; No; No; No; No; No; No; No	Ensembl	2696	chr12:49212514-49222724:+	chr12	+	49212514	49222724	calcium voltage-gated channel auxiliary subunit beta 3 [Source:HGNC Symbol;Acc:HGNC:1403]	ASHG19AP1B14187250411	protein_coding	AGCTCCGAGCAGCTGGTCTTCGCGGCTCGCTCCCTCCTTCGCGCTCTCTCGCTCCCTGCC
ENST00000277458	-0.282091	0.434528	-0.887687	0.382531	0.77911	-4.61869	not_sig	ENST00000277458	ASB6	23; 35; 58; 506; 515; 563; 590; 641; 682; 740; 797; 835; 848; 978; 1127; 1147; 1182; 1199; 1424; 1458; 1497; 1628; 1682; 1755; 1930; 2035; 2068; 2128; 2254; 2310	5'UTR; 5'UTR; 5'UTR; CDS; CDS; CDS; CDS; CDS; CDS; CDS; CDS; CDS; CDS; CDS; CDS; CDS; CDS; CDS; CDS; 3'UTR; 3'UTR; 3'UTR; 3'UTR; 3'UTR; 3'UTR; 3'UTR; 3'UTR; 3'UTR; 3'UTR; 3'UTR	2330	1...1CTTCCGGCGGGGGCGCGGCTTGGACTGAGGAGCGGACCCGGCCGGGCGCAGGGG54...2330; 1...4GGCGGGGGCGCGGCTTGGACTGAGGAGCGGACCCGGCCGGGCGCAGGGGCTGGACTGGCGG66...2330; 1...27GGAGCGGACCCGGCCGGGCGCAGGGGCTGGACTGGCGGAGCAGGTGGGGTCCGCGGCCGCC89...2330; 1...475ACACGGCCTTGCACATCGCCGTCCTGCGGAACCAGCCGGACATGGTGGAGCTGCTGGTGCA537...2330; 1...484TGCACATCGCCGTCCTGCGGAACCAGCCGGACATGGTGGAGCTGCTGGTGCATCACGGGGC546...2330; 1...532TGCATCACGGGGCCGACGTTAATCGGAGGGACCGGATCCACGAGAGTAGCCCCTTGGACCT594...2330; 1...559GGGACCGGATCCACGAGAGTAGCCCCTTGGACCTGGCCAGCGAGGAGCCTGAGCGCCTGCC621...2330; 1...610AGCGCCTGCCCTGCCTGCAGCGCCTCCTGGACCTTGGAGCTGATGTCAATGCCGCTGACAA672...2330; 1...651GATGTCAATGCCGCTGACAAGCATGGAAAAACTGCTCTGCTCCATGCTCTGGCCAGCAGCG713...2330; 1...709GCGACGGGGTGCAGATCCACAATACTGAGAACATTCGTCTCTTACTGGAAGGAGGGGCAGA771...2330; 1...766CAGACGTCAAGGCCACCACCAAAGATGGGGACACAGTGTTCACCTGCATCATCTTCCTGCT828...2330; 1...804TTCACCTGCATCATCTTCCTGCTTGGTGAGACCGTGGGAGGGGACAAAGAGGAGGCCCAGA866...2330; 1...817TCTTCCTGCTTGGTGAGACCGTGGGAGGGGACAAAGAGGAGGCCCAGATGATCAACCGCTT879...2330; 1...947CCTCACCCACATCTGCCTGAAGAGCTTTAAACTGCACTTCCCTCTCCTGCGCTTCCTCCTG1009...2330; 1...1096CAGGCTGCACGGAAGACGAGAGCCATGCGGACCTCCTGCGCAAAGCTGAGACTGTCCTGGA1158...2330; 1...1116AGCCATGCGGACCTCCTGCGCAAAGCTGAGACTGTCCTGGATCTCATGGTGACCAACTCTC1178...2330; 1...1151CCTGGATCTCATGGTGACCAACTCTCAGAAACTCCAGCTGCCCGAAAACTTCGATATCCAC1213...2330; 1...1168CCAACTCTCAGAAACTCCAGCTGCCCGAAAACTTCGATATCCACCCTGTGGGCAGCCTGGC1230...2330; 1...1393TTAGCGAGCACAGTGGCTCCGTGGAAGATGACATCTGATAGGTCTCAGGCTACAGGAACGG1455...2330; 1...1427CTGATAGGTCTCAGGCTACAGGAACGGGGGACACGGGCAGCTCAGGTCAGCCTGTTGGTAG1489...2330; 1...1466GCTCAGGTCAGCCTGTTGGTAGATGCTGGGACAGCATTAGAAGAGGGTCTTTTTGATCTGG1528...2330; 1...1597GAAGGGTGCAGCTCTGGTTCTTCCAGAGAGACTGCCCCCTTCCCTCCAGCGGCACTCCAAG1659...2330; 1...1651CTCCAAGTCCCCCCCATGTTGGAAAGAGGAACAGGGCTTGGATTGATGTTTATACCCTCTG1713...2330; 1...1724GTGCCAGGGCATTTGCAGAAGCTGGGAAGGACCAAGCCTCAGCACCCCAGGGCTGCGGGGC1786...2330; 1...1899AAGTGTTTCTGGTGGGCTCTGCGGGAGAAGACACTAAGGGCCCCACAGGCTTGTTTCATGG1961...2330; 1...2004GCCAGGTCAGCCGTGGCCCCACCTACCAGAACTGTGCTCTGCTGGCAGCTGTGCTTTTGCC2066...2330; 1...2037GTGCTCTGCTGGCAGCTGTGCTTTTGCCAAACCCAGGGCCTCAGCGACCATGACTTCTGCT2099...2330; 1...2097TAAAAAGCAATCATGAGTGCGTGGCTGGGGACAGACCTCTCTGAAGTGTCTCCTGTTGTGA2159...2330; 1...2223AAGCTGCACTGGTCATTGGGAATTGTGTAAACACCTCTGGGGATAAGCTGAGGTGACTAAA2285...2330; 1...2279CTAAATGATATATTTATATTATAAGATTAAACTGACTTTCTTGGCCTTAA2330...2330;	chr9:132404420-132404421_-; chr9:132404408-132404409_-; chr9:132404385-132404386_-; chr9:132401741-132401742_-; chr9:132401732-132401733_-; chr9:132401684-132401685_-; chr9:132401566-132401567_-; chr9:132401515-132401516_-; chr9:132400932-132400933_-; chr9:132400874-132400875_-; chr9:132400702-132400703_-; chr9:132400664-132400665_-; chr9:132400651-132400652_-; chr9:132400521-132400522_-; chr9:132400372-132400373_-; chr9:132400352-132400353_-; chr9:132400317-132400318_-; chr9:132400300-132400301_-; chr9:132400075-132400076_-; chr9:132400041-132400042_-; chr9:132400002-132400003_-; chr9:132399871-132399872_-; chr9:132399817-132399818_-; chr9:132399744-132399745_-; chr9:132399569-132399570_-; chr9:132399464-132399465_-; chr9:132399431-132399432_-; chr9:132399371-132399372_-; chr9:132399245-132399246_-; chr9:132399189-132399190_-	132404420.0; 132404408.0; 132404385.0; 132401741.0; 132401732.0; 132401684.0; 132401566.0; 132401515.0; 132400932.0; 132400874.0; 132400702.0; 132400664.0; 132400651.0; 132400521.0; 132400372.0; 132400352.0; 132400317.0; 132400300.0; 132400075.0; 132400041.0; 132400002.0; 132399871.0; 132399817.0; 132399744.0; 132399569.0; 132399464.0; 132399431.0; 132399371.0; 132399245.0; 132399189.0	132404421.0; 132404409.0; 132404386.0; 132401742.0; 132401733.0; 132401685.0; 132401567.0; 132401516.0; 132400933.0; 132400875.0; 132400703.0; 132400665.0; 132400652.0; 132400522.0; 132400373.0; 132400353.0; 132400318.0; 132400301.0; 132400076.0; 132400042.0; 132400003.0; 132399872.0; 132399818.0; 132399745.0; 132399570.0; 132399465.0; 132399432.0; 132399372.0; 132399246.0; 132399190.0	-; -; -; -; -; -; -; -; -; -; -; -; -; -; -; -; -; -; -; -; -; -; -; -; -; -; -; -; -; -	GGACT; GGACC; GGACT; GAACC; GGACA; GGACC; GGACC; GGACC; AAACT; GAACA; GGACA; AGACC; GGACA; AAACT; GGACC; AGACT; AAACT; AAACT; TGACA; GGACA; GGACA; AGACT; GAACA; GGACC; AGACA; GAACT; AAACC; GGACA; AAACA; AAACT	No; No; No; No; No; No; No; No; No; Yes; Yes; No; Yes; No; No; No; No; No; No; No; No; No; No; No; No; No; No; No; No; No	Ensembl	2330	chr9:132399171-132404444:-	chr9	-	132399171	132404444	ankyrin repeat and SOCS box containing 6 [Source:HGNC Symbol;Acc:HGNC:17181]	ASHG19AP1B12485653311	protein_coding	GCGCCTCCTGGACCTTGGAGCTGATGTCAATGCCGCTGACAAGCATGGAAAAACTGCTCT
ENST00000391705	0.19926	3.45327	0.887664	0.382543	0.77911	-4.61869	not_sig	ENST00000391705	ZNF304	266; 306; 463; 518; 582; 601; 628; 675; 807; 842; 875; 930; 940; 984; 1030; 1198; 1242; 1410; 1591; 1662; 1746; 2038; 2254; 2335; 2378; 2594; 2647; 2722; 2747; 2799; 2866; 3346; 3421; 3437	5'UTR; CDS; CDS; CDS; CDS; CDS; CDS; CDS; CDS; CDS; CDS; CDS; CDS; CDS; CDS; CDS; CDS; CDS; CDS; CDS; CDS; CDS; CDS; 3'UTR; 3'UTR; 3'UTR; 3'UTR; 3'UTR; 3'UTR; 3'UTR; 3'UTR; 3'UTR; 3'UTR; 3'UTR	4313	1...235TGGGGTTTCGGCTGAGCCCACAGGGCACAGACTGTTCATCCGCTTCTCATGGCAGCGGCGG297...4313; 1...275CGCTTCTCATGGCAGCGGCGGTGCTGATGGACCGGGTTCAGAGTTGTGTGACCTTCGAGGA337...4313; 1...432GGCTACACTAGGTTTTTGGTGTGAAGCAGAACATGAGGCACCTTCTGAGCAGAGCGTTTCT494...4313; 1...487GTTTCTGTAGAAGGAGTGTCACAGGTCAGGACTGCTGAGTCAGGTCTTTTCCAGAAAGCAC549...4313; 1...551CATGTGAGATGTGTGACCCACTCTTGAAAGACATTTTGCACCTGGCTGAACACCAGGGATC613...4313; 1...570ACTCTTGAAAGACATTTTGCACCTGGCTGAACACCAGGGATCACACCTTACACAGAAACTG632...4313; 1...597TGAACACCAGGGATCACACCTTACACAGAAACTGTGCACACGTGGGCTGTGTAGGAGAAGA659...4313; 1...644TGTGTAGGAGAAGATTCTCGTTCAGTGCAAACTTTTACCAGCACCAGAAGCAACATAATGG706...4313; 1...776GATCCTTTACGTGCAGGGAGGAAGGGATGGACTTACCAGATAGCTCTGGCCTTTTCCAGCA838...4313; 1...811CCAGATAGCTCTGGCCTTTTCCAGCACCAGACCACTTACAATAGGGTGAGTCCATGCAGAA873...4313; 1...844ACTTACAATAGGGTGAGTCCATGCAGAAGGACTGAATGCATGGAGTCTTTCCCACACAGCT906...4313; 1...899ACAGCTCCAGTCTCAGGCAACACCAAGGAGACTATGATGGACAGATGCTTTTCAGTTGCGG961...4313; 1...909TCTCAGGCAACACCAAGGAGACTATGATGGACAGATGCTTTTCAGTTGCGGTGATGAAGGG971...4313; 1...953GTTGCGGTGATGAAGGGAAAGCCTTCCTGGACACCTTTACTCTTCTTGACAGCCAGATGAC1015...4313; 1...999TGACAGCCAGATGACTCATGCTGAGGTGAGACCCTTCAGATGCCTACCATGTGGAAATGTG1061...4313; 1...1167AATGCACCAGAAATTTCACACTGGAAAAAGACACTATACATGCAGTGAATGTGGGAAGGCC1229...4313; 1...1211GTGAATGTGGGAAGGCCTTCAGCCGCAAGGACACACTTGTTCAGCATCAGAGAGTTCACAC1273...4313; 1...1379ACAAATGTGGGAAAGCCTTTAGCCGTAAAGACACACTTGTTCAGCACCAGAGATTTCATAC1441...4313; 1...1560ATTCTTTAGCCATAACTCTAGCCTCATTAAACATCGGAGAGTCCACACAGGAGCAAGATCC1622...4313; 1...1631GCAAATGTGGGAAGGCCTTTGGCTGCAAAGACACACTTGTTCAGCACCAGATAATTCACAC1693...4313; 1...1715GTGAATGTGGGAAGGCCTTCAGCCGTAAAGACACACTTGTGCAACACCAAAAAATCCACAC1777...4313; 1...2007TCAACACAAGAAAGTTCACACTGGAGCAAGACCTTATGAGTGCAGTGAATGTGGGAAATTC2069...4313; 1...2223TTTTGGTGGCCCTTTAGCTGCATCTCTTAAACTTGTTTAACACCAGAAAATTCACACAAGA2285...4313; 1...2304AAAATATGTCATCTTGTTCATCCTCATAGGACTCACACCAGAGCAATGCTCTGTGAGTACC2366...4313; 1...2347CAATGCTCTGTGAGTACCCTTTGTGAGGGAACCATCAGCTAGCAGATGAGCACCGTATATT2409...4313; 1...2563CAATCACTCCATTTTGCTCAGGGAAGGCAGACTTCTGTGCTTTCTTTCCTGTTCCCTACAG2625...4313; 1...2616CCCTACAGGTAATCATGAATATTTTCAAGGACTTCCCCCCCCCCCCACTTCACCCCCTACC2678...4313; 1...2691TCTTTTCCCTCATGATTAGGTTCTGAGCAAACATGATCTAGCTCTCACCAAAAGGACCTGA2753...4313; 1...2716AGCAAACATGATCTAGCTCTCACCAAAAGGACCTGAGCTAGGGTCTGCTGGGATTTCCTGA2778...4313; 1...2768ATTTCCTGACACGATTTTCCATCTTCATGGACAATGTTAACTGTAAACGTGATAGCTGTGA2830...4313; 1...2835TGTCTTACTGCCAAATCGCCCAAATTTGGAACTGCTTGTCCCATGCTGCTCTGATTTATAC2897...4313; 1...3315ACCCCATAGGCAAGTAACATTGACTGTAAGACCTCTGTAGGGCAATGTGAAAATCATGATT3377...4313; 1...3390GAGATAATGGAGTGGGGATGACTGTGGCAAACAAAAGGAGATTCGAACATTCTAGAGGGGC3452...4313; 1...3406GATGACTGTGGCAAACAAAAGGAGATTCGAACATTCTAGAGGGGCATCCACAAGTCTCGGT3468...4313;	chr19:57863014-57863015_+; chr19:57863054-57863055_+; chr19:57867416-57867417_+; chr19:57867471-57867472_+; chr19:57867535-57867536_+; chr19:57867554-57867555_+; chr19:57867581-57867582_+; chr19:57867628-57867629_+; chr19:57867760-57867761_+; chr19:57867795-57867796_+; chr19:57867828-57867829_+; chr19:57867883-57867884_+; chr19:57867893-57867894_+; chr19:57867937-57867938_+; chr19:57867983-57867984_+; chr19:57868151-57868152_+; chr19:57868195-57868196_+; chr19:57868363-57868364_+; chr19:57868544-57868545_+; chr19:57868615-57868616_+; chr19:57868699-57868700_+; chr19:57868991-57868992_+; chr19:57869207-57869208_+; chr19:57869288-57869289_+; chr19:57869331-57869332_+; chr19:57869547-57869548_+; chr19:57869600-57869601_+; chr19:57869675-57869676_+; chr19:57869700-57869701_+; chr19:57869752-57869753_+; chr19:57869819-57869820_+; chr19:57870299-57870300_+; chr19:57870374-57870375_+; chr19:57870390-57870391_+	57863014.0; 57863054.0; 57867416.0; 57867471.0; 57867535.0; 57867554.0; 57867581.0; 57867628.0; 57867760.0; 57867795.0; 57867828.0; 57867883.0; 57867893.0; 57867937.0; 57867983.0; 57868151.0; 57868195.0; 57868363.0; 57868544.0; 57868615.0; 57868699.0; 57868991.0; 57869207.0; 57869288.0; 57869331.0; 57869547.0; 57869600.0; 57869675.0; 57869700.0; 57869752.0; 57869819.0; 57870299.0; 57870374.0; 57870390.0	57863015.0; 57863055.0; 57867417.0; 57867472.0; 57867536.0; 57867555.0; 57867582.0; 57867629.0; 57867761.0; 57867796.0; 57867829.0; 57867884.0; 57867894.0; 57867938.0; 57867984.0; 57868152.0; 57868196.0; 57868364.0; 57868545.0; 57868616.0; 57868700.0; 57868992.0; 57869208.0; 57869289.0; 57869332.0; 57869548.0; 57869601.0; 57869676.0; 57869701.0; 57869753.0; 57869820.0; 57870300.0; 57870375.0; 57870391.0	+; +; +; +; +; +; +; +; +; +; +; +; +; +; +; +; +; +; +; +; +; +; +; +; +; +; +; +; +; +; +; +; +; +	AGACT; GGACC; GAACA; GGACT; AGACA; GAACA; AAACT; AAACT; GGACT; AGACC; GGACT; AGACT; GGACA; GGACA; AGACC; AGACA; GGACA; AGACA; AAACA; AGACA; AGACA; AGACC; AAACT; GGACT; GAACC; AGACT; GGACT; AAACA; GGACC; GGACA; GAACT; AGACC; AAACA; GAACA	No; No; No; No; No; No; No; No; No; No; No; No; No; No; No; No; No; No; No; No; No; No; No; No; No; No; No; No; No; No; No; No; No; No	Ensembl	4313	chr19:57862675-57871266:+	chr19	+	57862675	57871266	zinc finger protein 304 [Source:HGNC Symbol;Acc:HGNC:13505]	ASHG19AP1B12353123611	protein_coding	CGCGCTTTTGTTACAATCCACACGTCCTCTTGTCCTTGTCTCCCCCAGAAGCAGCCGCCT
ENST00000394411	-0.191331	-3.23514	-0.887609	0.382572	0.77911	-4.6187	not_sig	ENST00000394411	PPP2R2B	152; 181; 227; 309; 1440; 1465; 1527; 1617; 1635; 1678; 1800; 1811; 1827	5'UTR; 5'UTR; 5'UTR; CDS; CDS; CDS; CDS; CDS; 3'UTR; 3'UTR; 3'UTR; 3'UTR; 3'UTR	2071	1...121CCCCGCCTGCCGGAGCCGCCCTCCCGTGGGACCAGCACCCTCATTCCGGCCAGGCTCGGAC183...2071; 1...150GACCAGCACCCTCATTCCGGCCAGGCTCGGACCATGGTGCAGTCCCACTGGCTCCCCTGCC212...2071; 1...196ACTGGCTCCCCTGCCCCCCTCTCCTGTGAGACTGGCTGCGGGGAGGGATCATGGATACTTG258...2071; 1...278CGCAAGTAAGCCTGCTGTCAATGGAGGAGGACATTGATACCCGCAAAATCAACAACAGTTT340...2071; 1...1409GTGATGTGACCCTTGAGGCTTCGAGGGAAAACAGCAAGCCCCGGGCTATCCTCAAACCCCG1471...2071; 1...1434GGAAAACAGCAAGCCCCGGGCTATCCTCAAACCCCGAAAAGTGTGTGTGGGGGGCAAGCGG1496...2071; 1...1496GAAAAGACGAGATCAGTGTCGACAGTCTGGACTTTAGCAAAAAGATCTTGCATACAGCTTG1558...2071; 1...1586CGGCTACAAATAACCTATATATATTCCAGGACAAGGTTAACTAGGTGGACAAGTTATTACT1648...2071; 1...1604ATATATTCCAGGACAAGGTTAACTAGGTGGACAAGTTATTACTTAATAATCTCACATACTG1666...2071; 1...1647TAATAATCTCACATACTGAATACTAGTCAAACAAGTTTTTAAATGTTTCTTTGGGTCTTCA1709...2071; 1...1769CCAACATTCCCAGCTCCCCAGTTCTAAGAAACTTTTGTCAAACCCAATAGGTTTGGGACAC1831...2071; 1...1780AGCTCCCCAGTTCTAAGAAACTTTTGTCAAACCCAATAGGTTTGGGACACTTCTGTTTAGA1842...2071; 1...1796GAAACTTTTGTCAAACCCAATAGGTTTGGGACACTTCTGTTTAGAATTGAAAGCTGCCAGC1858...2071;	chr5:146258175-146258176_-; chr5:146257751-146257752_-; chr5:146257705-146257706_-; chr5:146257623-146257624_-; chr5:145969699-145969700_-; chr5:145969674-145969675_-; chr5:145969612-145969613_-; chr5:145969522-145969523_-; chr5:145969504-145969505_-; chr5:145969461-145969462_-; chr5:145969339-145969340_-; chr5:145969328-145969329_-; chr5:145969312-145969313_-	146258175.0; 146257751.0; 146257705.0; 146257623.0; 145969699.0; 145969674.0; 145969612.0; 145969522.0; 145969504.0; 145969461.0; 145969339.0; 145969328.0; 145969312.0	146258176.0; 146257752.0; 146257706.0; 146257624.0; 145969700.0; 145969675.0; 145969613.0; 145969523.0; 145969505.0; 145969462.0; 145969340.0; 145969329.0; 145969313.0	-; -; -; -; -; -; -; -; -; -; -; -; -	GGACC; GGACC; AGACT; GGACA; AAACA; AAACC; GGACT; GGACA; GGACA; AAACA; AAACT; AAACC; GGACA	No; No; No; Yes; Yes; No; No; Yes; No; Yes; No; No; Yes	Ensembl	2071	chr5:145969070-146258328:-	chr5	-	145969070	146258328	protein phosphatase 2 regulatory subunit Bbeta [Source:HGNC Symbol;Acc:HGNC:9305]	ASHG19AP1B13332717311	protein_coding	GGGACCAGCACCCTCATTCCGGCCAGGCTCGGACCATGGTGCAGTCCCACTGGCTCCCCT
ENST00000597761	-0.280433	-2.23302	-0.887545	0.382606	0.77911	-4.6187	not_sig	ENST00000597761	ZNF730	449; 501; 519; 594; 680; 696; 711; 842; 876; 960; 1007; 1044; 1091; 1101; 1185; 1212; 1269; 1296; 1696; 1721; 1740; 1788; 1955; 2012; 2034; 2043; 2081; 2198; 2214; 2227; 2261; 2306	CDS; CDS; CDS; CDS; CDS; CDS; CDS; CDS; CDS; CDS; CDS; CDS; CDS; CDS; CDS; CDS; CDS; CDS; CDS; 3'UTR; 3'UTR; 3'UTR; 3'UTR; 3'UTR; 3'UTR; 3'UTR; 3'UTR; 3'UTR; 3'UTR; 3'UTR; 3'UTR; 3'UTR	2374	1...418CCCCAGTTATATGTTCTCATATTGCCCAAGACCTTTGGCCAGAGCAAGGCATAAAAGATTA480...2374; 1...470AAAAGATTATTTCCAAGAAGTCATACTGAGACAATATAAAAAATGTAGACATGAGAATTTA532...2374; 1...488AGTCATACTGAGACAATATAAAAAATGTAGACATGAGAATTTACTGTTAAGAAAAGGCTGT550...2374; 1...563GTTTAAGATGCACAAAAAAGGTTATAATAGACATAACCAGTGTTTGACAACTTCCCATAGC625...2374; 1...649TGAAAGTCTTTCATAAATTTTCAAATTCAAACAGACATAAGATAAGACATACTTCGAAGAA711...2374; 1...665ATTTTCAAATTCAAACAGACATAAGATAAGACATACTTCGAAGAAACCTTTCAAATGTAAA727...2374; 1...680CAGACATAAGATAAGACATACTTCGAAGAAACCTTTCAAATGTAAAGAATGTGGAAAATTA742...2374; 1...811AATATGGCAAAGCCTTTAATGAGTCCTCAAACTGTACTACACATAAAAGAATTACTGAGAA873...2374; 1...845TACTACACATAAAAGAATTACTGAGAAAAAACCTTACAAATGTAAAGAATGTGGCAAAGCC907...2374; 1...929TACACATAAGAGAATTCATACTGGAGAAAAACCCTACCAATGTGAGAAATGTGGCAAATTT991...2374; 1...976AATGTGGCAAATTTTTTAACCAATCCACAAACCTTACTACACATAAAAGAATTCATACTGG1038...2374; 1...1013TACACATAAAAGAATTCATACTGGAGAGAAACCCTATAAATGTGAAGAATGTGGCAAAGCC1075...2374; 1...1060AATGTGGCAAAGCCTTTAACCAGTCCTCAAACCTTACTGAACATAAGAAAATTCATACTAA1122...2374; 1...1070AGCCTTTAACCAGTCCTCAAACCTTACTGAACATAAGAAAATTCATACTAAAGAGCAACCA1132...2374; 1...1154AGCTTTTAAGTGGTCCTCAACCCTTACAAAACATAAAAGAATTCATAATGGAGAAAAACCC1216...2374; 1...1181AAAACATAAAAGAATTCATAATGGAGAAAAACCCTACAAATGTGAAGAATGTGGCAAAGCT1243...2374; 1...1238AGCTTTTAACCGATCCTCAACCCTTAATAGACATAAGATAACTCATACTGGAGGGAAACCC1300...2374; 1...1265TAGACATAAGATAACTCATACTGGAGGGAAACCCTACAAATATAAAGAATGTGGTAAAGCT1327...2374; 1...1665AGGCGGTTCTCACACCTTACTAGGCATAAGACAATTCATACATAAAATTGTAAAGACTGTG1727...2374; 1...1690ATAAGACAATTCATACATAAAATTGTAAAGACTGTGGCAAAGCTTTTAAACAATCTTTATA1752...2374; 1...1709AAATTGTAAAGACTGTGGCAAAGCTTTTAAACAATCTTTATACCTTACTACACATAAGATA1771...2374; 1...1757TACACATAAGATAATTCATACTGAAGAGAAACCCTACAAATGTGAAGAATGTGGCAAAGCT1819...2374; 1...1924TACACATAAGATAATTCATACTGGAGAGAAACCCTACAAGTGTGAAGAATGTGACAAAGCC1986...2374; 1...1981AGCCTTTAACAAATCCTTAATTCTTAACAGACATGATTCATACCAGAGAGAAACTCTACAA2043...2374; 1...2003CTTAACAGACATGATTCATACCAGAGAGAAACTCTACAAACCTGAAAGTTTTAACAGTGCT2065...2374; 1...2012CATGATTCATACCAGAGAGAAACTCTACAAACCTGAAAGTTTTAACAGTGCTTTTGACAAC2074...2374; 1...2050GTTTTAACAGTGCTTTTGACAACACCTCAAACTTTTCCAGATGTCAAAGAAATGCTGGTGA2112...2374; 1...2167TTGTAGGTAAGGTGATTCATACTGGAGAAAACTTCTACAAGTGTAAACAAAGTGGCAAAAC2229...2374; 1...2183TCATACTGGAGAAAACTTCTACAAGTGTAAACAAAGTGGCAAAACTTTTAACCAATGCTCA2245...2374; 1...2196AACTTCTACAAGTGTAAACAAAGTGGCAAAACTTTTAACCAATGCTCACACTTTATTGCAC2258...2374; 1...2230TTAACCAATGCTCACACTTTATTGCACAGGACATTTATACTTGAGAATAAATATACAAGTG2292...2374; 1...2275AATAAATATACAAGTGTAAAGAAAGTGAAAACCCTATTAATATCTGCTCACATCAACTCAA2337...2374;	chr19:23328096-23328097_+; chr19:23328148-23328149_+; chr19:23328166-23328167_+; chr19:23328241-23328242_+; chr19:23328327-23328328_+; chr19:23328343-23328344_+; chr19:23328358-23328359_+; chr19:23328489-23328490_+; chr19:23328523-23328524_+; chr19:23328607-23328608_+; chr19:23328654-23328655_+; chr19:23328691-23328692_+; chr19:23328738-23328739_+; chr19:23328748-23328749_+; chr19:23328832-23328833_+; chr19:23328859-23328860_+; chr19:23328916-23328917_+; chr19:23328943-23328944_+; chr19:23329343-23329344_+; chr19:23329368-23329369_+; chr19:23329387-23329388_+; chr19:23329435-23329436_+; chr19:23329602-23329603_+; chr19:23329659-23329660_+; chr19:23329681-23329682_+; chr19:23329690-23329691_+; chr19:23329728-23329729_+; chr19:23329845-23329846_+; chr19:23329861-23329862_+; chr19:23329874-23329875_+; chr19:23329908-23329909_+; chr19:23329953-23329954_+	23328096.0; 23328148.0; 23328166.0; 23328241.0; 23328327.0; 23328343.0; 23328358.0; 23328489.0; 23328523.0; 23328607.0; 23328654.0; 23328691.0; 23328738.0; 23328748.0; 23328832.0; 23328859.0; 23328916.0; 23328943.0; 23329343.0; 23329368.0; 23329387.0; 23329435.0; 23329602.0; 23329659.0; 23329681.0; 23329690.0; 23329728.0; 23329845.0; 23329861.0; 23329874.0; 23329908.0; 23329953.0	23328097.0; 23328149.0; 23328167.0; 23328242.0; 23328328.0; 23328344.0; 23328359.0; 23328490.0; 23328524.0; 23328608.0; 23328655.0; 23328692.0; 23328739.0; 23328749.0; 23328833.0; 23328860.0; 23328917.0; 23328944.0; 23329344.0; 23329369.0; 23329388.0; 23329436.0; 23329603.0; 23329660.0; 23329682.0; 23329691.0; 23329729.0; 23329846.0; 23329862.0; 23329875.0; 23329909.0; 23329954.0	+; +; +; +; +; +; +; +; +; +; +; +; +; +; +; +; +; +; +; +; +; +; +; +; +; +; +; +; +; +; +; +	AGACC; AGACA; AGACA; AGACA; AAACA; AGACA; AAACC; AAACT; AAACC; AAACC; AAACC; AAACC; AAACC; GAACA; AAACA; AAACC; AGACA; AAACC; AGACA; AGACT; AAACA; AAACC; AAACC; AGACA; AAACT; AAACC; AAACT; AAACT; AAACA; AAACT; GGACA; AAACC	No; No; No; No; No; No; No; No; No; No; No; No; No; No; No; No; No; No; No; No; No; No; No; No; No; No; No; No; No; No; No; No	Ensembl	2374	chr19:23299777-23330021:+	chr19	+	23299777	23330021	zinc finger protein 730 [Source:HGNC Symbol;Acc:HGNC:32470]	ASHG19AP1B10127665711	protein_coding	GCCAAACCCCCAGTTATATGTTCTCATATTGCCCAAGACCTTTGGCCAGAGCAAGGCATA
ENST00000401949	-0.184915	1.53552	-0.887349	0.38271	0.779124	-4.61873	not_sig	ENST00000401949	GRB10	536; 555; 565; 571; 621; 2199; 2221; 2279; 2293; 2331; 2356; 2401; 2414; 2440; 2516; 2551; 2557; 2582; 2605; 2614	CDS; CDS; CDS; CDS; CDS; CDS; CDS; 3'UTR; 3'UTR; 3'UTR; 3'UTR; 3'UTR; 3'UTR; 3'UTR; 3'UTR; 3'UTR; 3'UTR; 3'UTR; 3'UTR; 3'UTR	2627	1...505CATCCGTACTACCAGGACAAGGTGGAGCAGACACCTCGCAGTCAACAAGACCCGGCAGGAC567...2627; 1...524AGGTGGAGCAGACACCTCGCAGTCAACAAGACCCGGCAGGACCAGGACTCCCCGCACAGTC586...2627; 1...534GACACCTCGCAGTCAACAAGACCCGGCAGGACCAGGACTCCCCGCACAGTCTGACCGACTT596...2627; 1...540TCGCAGTCAACAAGACCCGGCAGGACCAGGACTCCCCGCACAGTCTGACCGACTTGCGAAT602...2627; 1...590GACTTGCGAATCACCAGGAGGATGATGTGGACCTGGAAGCCCTGGTGAACGATATGAATGC652...2627; 1...2168TGATCCAGCTGGTTGACTTTTACCAGCTGAACAAAGGAGTCCTGCCTTGCAAACTCAAGCA2230...2627; 1...2190CCAGCTGAACAAAGGAGTCCTGCCTTGCAAACTCAAGCACCACTGCATCCGAGTGGCCTTA2252...2627; 1...2248TTATGACCGCAGATGTCCTCTCGGCTGAAGACTGGAGGAAGTGAACACTGGAGTGAAGAAG2310...2627; 1...2262GTCCTCTCGGCTGAAGACTGGAGGAAGTGAACACTGGAGTGAAGAAGCGGTCTGTGCGTTG2324...2627; 1...2300GTGAAGAAGCGGTCTGTGCGTTGGTGAAGAACACACATCGATTCTGCACCTGGGGACCCAG2362...2627; 1...2325GAAGAACACACATCGATTCTGCACCTGGGGACCCAGAGCGAGATGGGTTTGTTCGGTGCCA2387...2627; 1...2370GGTTTGTTCGGTGCCAGCCGACCAAGATTGACTAGTTTGTTGGACTTAAACGACGATTTGC2432...2627; 1...2383CCAGCCGACCAAGATTGACTAGTTTGTTGGACTTAAACGACGATTTGCTGCTGTGAACCCA2445...2627; 1...2409TTGGACTTAAACGACGATTTGCTGCTGTGAACCCAGCAGGGTCGCCTCCCTCTGCATCGGC2471...2627; 1...2485ATGGAAGATCCAGCGGAAAGTTGAAAATAAACTGGAATGATCATCTTGGCTTGGGCCGCTT2547...2627; 1...2520AATGATCATCTTGGCTTGGGCCGCTTAGGAACAAGAACCGGAGAGAAGTGATTGGAAATGA2582...2627; 1...2526CATCTTGGCTTGGGCCGCTTAGGAACAAGAACCGGAGAGAAGTGATTGGAAATGAACTCTT2588...2627; 1...2551CAAGAACCGGAGAGAAGTGATTGGAAATGAACTCTTGCCCTGGAATAATCTTGACAATTAA2613...2627; 1...2574GAAATGAACTCTTGCCCTGGAATAATCTTGACAATTAAAACTGATATGTTTA2627...2627; 1...2583TCTTGCCCTGGAATAATCTTGACAATTAAAACTGATATGTTTA2627...2627;	chr7:50771589-50771590_-; chr7:50771570-50771571_-; chr7:50771560-50771561_-; chr7:50771554-50771555_-; chr7:50742342-50742343_-; chr7:50660703-50660704_-; chr7:50660681-50660682_-; chr7:50660623-50660624_-; chr7:50660609-50660610_-; chr7:50660571-50660572_-; chr7:50660546-50660547_-; chr7:50660501-50660502_-; chr7:50660488-50660489_-; chr7:50660462-50660463_-; chr7:50660386-50660387_-; chr7:50660351-50660352_-; chr7:50660345-50660346_-; chr7:50660320-50660321_-; chr7:50660297-50660298_-; chr7:50660288-50660289_-	50771589.0; 50771570.0; 50771560.0; 50771554.0; 50742342.0; 50660703.0; 50660681.0; 50660623.0; 50660609.0; 50660571.0; 50660546.0; 50660501.0; 50660488.0; 50660462.0; 50660386.0; 50660351.0; 50660345.0; 50660320.0; 50660297.0; 50660288.0	50771590.0; 50771571.0; 50771561.0; 50771555.0; 50742343.0; 50660704.0; 50660682.0; 50660624.0; 50660610.0; 50660572.0; 50660547.0; 50660502.0; 50660489.0; 50660463.0; 50660387.0; 50660352.0; 50660346.0; 50660321.0; 50660298.0; 50660289.0	-; -; -; -; -; -; -; -; -; -; -; -; -; -; -; -; -; -; -; -	AGACA; AGACC; GGACC; GGACT; GGACC; GAACA; AAACT; AGACT; GAACA; GAACA; GGACC; TGACT; GGACT; GAACC; AAACT; GAACA; GAACC; GAACT; TGACA; AAACT	No; No; No; No; No; No; No; No; No; Yes; No; No; No; No; No; No; No; No; No; No	Ensembl	2627	chr7:50660277-50850264:-	chr7	-	50660277	50850264	growth factor receptor bound protein 10 [Source:HGNC Symbol;Acc:HGNC:4564]	ASHG19AP1B10508480611	protein_coding	CCGCCCGCTCTCCAGACTTGGGAGGCTGCATTCTGATAATTCTCAGGAGGAAGAATGTAT
ENST00000314994	-0.469326	-2.94722	-0.887335	0.382717	0.779124	-4.61873	not_sig	ENST00000314994	CENPBD1	99; 135; 204; 242; 326; 374; 394; 418; 469; 488; 555; 578; 986; 1081; 1105; 1186; 1305; 1343; 1515; 1664; 1684; 1780; 1836; 1850; 1931; 1982; 2019; 2049; 2073; 2101; 2115; 2199; 2256; 2299; 2314; 2386; 2454; 2461; 2496; 2539; 2659; 2671	5'UTR; 5'UTR; 5'UTR; 5'UTR; 5'UTR; 5'UTR; 5'UTR; 5'UTR; 5'UTR; 5'UTR; 5'UTR; 5'UTR; CDS; CDS; CDS; 3'UTR; 3'UTR; 3'UTR; 3'UTR; 3'UTR; 3'UTR; 3'UTR; 3'UTR; 3'UTR; 3'UTR; 3'UTR; 3'UTR; 3'UTR; 3'UTR; 3'UTR; 3'UTR; 3'UTR; 3'UTR; 3'UTR; 3'UTR; 3'UTR; 3'UTR; 3'UTR; 3'UTR; 3'UTR; 3'UTR; 3'UTR	2737	1...68TGATCGCCAGCGCAGCCTCGCCCTGCCCAGACAGCTGGGCCCTAAGGGGATAGCCAGCGCC130...2737; 1...104GGGCCCTAAGGGGATAGCCAGCGCCTTTAGACTTATCTTAAATCGGGCATCGGCATCAACA166...2737; 1...173TGGGGTCCTCCATGGAAAGCAGCTCCCGAAACAACACCCGCCCGGTCCGCCCTCCGCTGCA235...2737; 1...211CGCCCGGTCCGCCCTCCGCTGCACTGGAAAACCGCCCCTGGACGTTTCTGCCGCAGTGTCC273...2737; 1...295GCTTGGTCGGTTGTTCTCTGGAGCCCCAGGACCCAGGCCGCTTGTATGTGCCTGCGGCCGC357...2737; 1...343TGCCTGCGGCCGCACGGCCCCAACACGCGGACTTCGAGCGGTACCGGGAGACCCGCGCGGC405...2737; 1...363CAACACGCGGACTTCGAGCGGTACCGGGAGACCCGCGCGGCCTCCTCGGAGTGGACAGTGA425...2737; 1...387CGGGAGACCCGCGCGGCCTCCTCGGAGTGGACAGTGAAGCAGCAGCTGGGCTAGGCAGTGG449...2737; 1...438TAGGCAGTGGGGCTGGGCCTGCCCATGGGGACCCGTCCACGTCTCCAGGACATCAGCCTGA500...2737; 1...457TGCCCATGGGGACCCGTCCACGTCTCCAGGACATCAGCCTGAGCCTCTTCGCAGCCTCGTT519...2737; 1...524TGACCGAGTTCTGCAAGGGGACGTAGAGGAACCACAGCGTTCTTGCGCTTGAGACCGCTGT586...2737; 1...547TAGAGGAACCACAGCGTTCTTGCGCTTGAGACCGCTGTGATTTTCTGACATTTTGGAGGCA609...2737; 1...955GAAGGCTGAGTTTGATGACTTACAGCGTGAACATGGCGAAGGTTCTCAAACGGAGAGGTTT1017...2737; 1...1050AGTGCCACTGTTTGCCCCACTTCAAGATGAACAGCGCAGCTCCCAGCAACAAGGACATGTA1112...2737; 1...1074AGATGAACAGCGCAGCTCCCAGCAACAAGGACATGTACACAGAAATGCTGAAAAGCATCAT1136...2737; 1...1155CCCAGGTGTCTTTAACGTAGATGAGACGAGACTTGATTGGAAGAGAATGCCCAAAGGAACG1217...2737; 1...1274TGCTGCTGCTTGGTGGCAGTGCAGCTGGGGACTTTAAGTTGAAGCCCTTACTGGTGTACCG1336...2737; 1...1312TTGAAGCCCTTACTGGTGTACCGCTCAGAAACCCGCAAGGCTCTGAAGGGTTCTTGAAGCC1374...2737; 1...1484ATCTCACCAACAAAGCACTGCTCATACTAGACAGTGCGTCATGCCACTCTGTAAATTTGAG1546...2737; 1...1633GGGCGGATCACCTGAGGTCAGGAGTTCGAGACCAGCCTCAACATGGAGAAACCCCGTCTCT1695...2737; 1...1653GGAGTTCGAGACCAGCCTCAACATGGAGAAACCCCGTCTCTATTAAAAATACAAATTTAGC1715...2737; 1...1749TCGGGAGGCTAAAGCAGGAGAATTGCTTGAACCTGGGAGGCGGAGGTTGTGGTGAGCCGAG1811...2737; 1...1805CCGAGATCGCGCCATTGCACTCCATCCTGGACAACAGGAGTGAAACTCCGTCTCAAAAAAA1867...2737; 1...1819TTGCACTCCATCCTGGACAACAGGAGTGAAACTCCGTCTCAAAAAAAAAAAAGAAAAAAAA1881...2737; 1...1900CTTCATGACAGTACAGCTGACTCAATCCGGACCACGTGTCAAGGTGTAATCTCGACCTTGA1962...2737; 1...1951TCGACCTTGAAAGCTCATTATCTGAGAAGGACTTTTCAGCACATCCTAGAAGCAGCGGATG2013...2737; 1...1988AGCACATCCTAGAAGCAGCGGATGGTGAGGACACAGCTATGATCAGGGAATTTTGGAGAAA2050...2737; 1...2018ACACAGCTATGATCAGGGAATTTTGGAGAAACTACAGCATCATGGATGCTGTGGACATGGC2080...2737; 1...2042GGAGAAACTACAGCATCATGGATGCTGTGGACATGGCCATCGCATGGGAGGAGCTCAAACC2104...2737; 1...2070GGACATGGCCATCGCATGGGAGGAGCTCAAACCAGCACTAATGAACAGCATGTGGAAGAAG2132...2737; 1...2084CATGGGAGGAGCTCAAACCAGCACTAATGAACAGCATGTGGAAGAAGATTTGGCCTGAGTG2146...2737; 1...2168AGGCAGATAACATTGCACAGCTTCAAAAAAACATTGTGACCCTTGCCAGAAATGTGGCCTT2230...2737; 1...2225CCTTTGAAGAGGTTGCTGAGGCTGCTGTGGACCAGTTGCTGCAGTCCCATGAAGAAGATCT2287...2737; 1...2268GTCCCATGAAGAAGATCTCTCAAATGAGGAACTGATGCGGCTGGAACAGGAGCTGGCAGTG2330...2737; 1...2283TCTCTCAAATGAGGAACTGATGCGGCTGGAACAGGAGCTGGCAGTGGGGGAGGAGGAGAGG2345...2737; 1...2355CTGGGCACTGTGGCAGCTAACCACAGGAAGACTGTCGGCAGCCCTCTCACATTTTGAGGCT2417...2737; 1...2423AGGTCCTTGCTAGTAACAGCCCTAATGATGACTGGAAACTGAGAGGTTCCAGAGAAATCAG2485...2737; 1...2430TGCTAGTAACAGCCCTAATGATGACTGGAAACTGAGAGGTTCCAGAGAAATCAGTGTTGCA2492...2737; 1...2465GAGGTTCCAGAGAAATCAGTGTTGCAGTAAACTGCTAGCAGGAGCTGTACAATGAGAAAAA2527...2737; 1...2508GCTGTACAATGAGAAAAAGCGCCACTCAAAACAACTCTCTTAGGTCATTTTTCAATGTGTG2570...2737; 1...2628CAGCCAGGCCTCCCTGCTCTGTGGTGTTGGACATCCCTGGAAACCTTGCTGTTGGTATTTC2690...2737; 1...2640CCTGCTCTGTGGTGTTGGACATCCCTGGAAACCTTGCTGTTGGTATTTCCATTTTGATACT2702...2737;	chr16:90038842-90038843_-; chr16:90038806-90038807_-; chr16:90038737-90038738_-; chr16:90038699-90038700_-; chr16:90038615-90038616_-; chr16:90038567-90038568_-; chr16:90038547-90038548_-; chr16:90038523-90038524_-; chr16:90038472-90038473_-; chr16:90038453-90038454_-; chr16:90038386-90038387_-; chr16:90038363-90038364_-; chr16:90037955-90037956_-; chr16:90037860-90037861_-; chr16:90037836-90037837_-; chr16:90037755-90037756_-; chr16:90037636-90037637_-; chr16:90037598-90037599_-; chr16:90037426-90037427_-; chr16:90037277-90037278_-; chr16:90037257-90037258_-; chr16:90037161-90037162_-; chr16:90037105-90037106_-; chr16:90037091-90037092_-; chr16:90037010-90037011_-; chr16:90036959-90036960_-; chr16:90036922-90036923_-; chr16:90036892-90036893_-; chr16:90036868-90036869_-; chr16:90036840-90036841_-; chr16:90036826-90036827_-; chr16:90036742-90036743_-; chr16:90036685-90036686_-; chr16:90036642-90036643_-; chr16:90036627-90036628_-; chr16:90036555-90036556_-; chr16:90036487-90036488_-; chr16:90036480-90036481_-; chr16:90036445-90036446_-; chr16:90036402-90036403_-; chr16:90036282-90036283_-; chr16:90036270-90036271_-	90038842.0; 90038806.0; 90038737.0; 90038699.0; 90038615.0; 90038567.0; 90038547.0; 90038523.0; 90038472.0; 90038453.0; 90038386.0; 90038363.0; 90037955.0; 90037860.0; 90037836.0; 90037755.0; 90037636.0; 90037598.0; 90037426.0; 90037277.0; 90037257.0; 90037161.0; 90037105.0; 90037091.0; 90037010.0; 90036959.0; 90036922.0; 90036892.0; 90036868.0; 90036840.0; 90036826.0; 90036742.0; 90036685.0; 90036642.0; 90036627.0; 90036555.0; 90036487.0; 90036480.0; 90036445.0; 90036402.0; 90036282.0; 90036270.0	90038843.0; 90038807.0; 90038738.0; 90038700.0; 90038616.0; 90038568.0; 90038548.0; 90038524.0; 90038473.0; 90038454.0; 90038387.0; 90038364.0; 90037956.0; 90037861.0; 90037837.0; 90037756.0; 90037637.0; 90037599.0; 90037427.0; 90037278.0; 90037258.0; 90037162.0; 90037106.0; 90037092.0; 90037011.0; 90036960.0; 90036923.0; 90036893.0; 90036869.0; 90036841.0; 90036827.0; 90036743.0; 90036686.0; 90036643.0; 90036628.0; 90036556.0; 90036488.0; 90036481.0; 90036446.0; 90036403.0; 90036283.0; 90036271.0	-; -; -; -; -; -; -; -; -; -; -; -; -; -; -; -; -; -; -; -; -; -; -; -; -; -; -; -; -; -; -; -; -; -; -; -; -; -; -; -; -; -	AGACA; AGACT; AAACA; AAACC; GGACC; GGACT; AGACC; GGACA; GGACC; GGACA; GAACC; AGACC; GAACA; GAACA; GGACA; AGACT; GGACT; AAACC; AGACA; AGACC; AAACC; GAACC; GGACA; AAACT; GGACC; GGACT; GGACA; AAACT; GGACA; AAACC; GAACA; AAACA; GGACC; GAACT; GAACA; AGACT; TGACT; AAACT; AAACT; AAACA; GGACA; AAACC	No; No; No; No; No; No; No; No; No; No; No; No; No; No; No; No; No; No; No; No; No; No; No; No; No; No; No; No; No; No; No; No; No; No; No; No; No; No; No; No; No; No	Ensembl	2737	chr16:90036206-90038942:-	chr16	-	90036206	90038942	CENPB DNA-binding domain containing 1 [Source:HGNC Symbol;Acc:HGNC:28272]	ASHG19AP1B10000766411	protein_coding	CTTGCTGTTGGTATTTCCATTTTGATACTTGAGAGCATCAAATTTTGTCATTAAAATGTT
ENST00000375255	-0.252658	-3.35465	-0.88733	0.38272	0.779124	-4.61873	not_sig	ENST00000375255	DCAF17	417; 1780; 1805; 1869; 1876; 1918; 1930; 2039; 2064; 3749	CDS; CDS; CDS; CDS; CDS; 3'UTR; 3'UTR; 3'UTR; 3'UTR; 3'UTR	5828	1...386TTCTCGCGCGACGCAGGCGTGGTGCAGAGGACCAACCTGGGCATCCTGCGGGCGCTGGTGT448...5828; 1...1749CATATAGCCATGAAGTCTACTTTGACAGAGACTTGGTGCTACACATAGAGCAGAAACCCAA1811...5828; 1...1774CAGAGACTTGGTGCTACACATAGAGCAGAAACCCAACAGAGTCTTCAGCTGCTATGTTTAC1836...5828; 1...1838ATGATATGTGACACTGGGGAAGAAGAAGAAACCATAAACAGAAGCTGTTAAAAAGAGTGAG1900...5828; 1...1845GTGACACTGGGGAAGAAGAAGAAACCATAAACAGAAGCTGTTAAAAAGAGTGAGATAATTG1907...5828; 1...1887AAAAAGAGTGAGATAATTGTAACCTAAGAGACTTTTAGCCAAACACCCCAGCAGCTGCGTC1949...5828; 1...1899ATAATTGTAACCTAAGAGACTTTTAGCCAAACACCCCAGCAGCTGCGTCCAATCCATTTTA1961...5828; 1...2008GACTTCAGATGACTATGACTTCTTTTTTAAACTCTTGCTGTAAAAGATGGTGAGGACTTCA2070...5828; 1...2033TTTAAACTCTTGCTGTAAAAGATGGTGAGGACTTCATTTTTTTTAAAGGTTTTTTAGAATA2095...5828; 1...3718GACAGTAAGGAGTTGTGGGCAGTGTAACAAACAGGAGAGCTATGCCCCAACTAAAAGGAGC3780...5828;	chr2:172291177-172291178_+; chr2:172337514-172337515_+; chr2:172337539-172337540_+; chr2:172337603-172337604_+; chr2:172337610-172337611_+; chr2:172337652-172337653_+; chr2:172337664-172337665_+; chr2:172337773-172337774_+; chr2:172337798-172337799_+; chr2:172339483-172339484_+	172291177.0; 172337514.0; 172337539.0; 172337603.0; 172337610.0; 172337652.0; 172337664.0; 172337773.0; 172337798.0; 172339483.0	172291178.0; 172337515.0; 172337540.0; 172337604.0; 172337611.0; 172337653.0; 172337665.0; 172337774.0; 172337799.0; 172339484.0	+; +; +; +; +; +; +; +; +; +	GGACC; AGACT; AAACC; AAACC; AAACA; AGACT; AAACA; AAACT; GGACT; AAACA	No; No; No; No; No; No; No; No; No; No	Ensembl	5828	chr2:172290761-172341562:+	chr2	+	172290761	172341562	DDB1 and CUL4 associated factor 17 [Source:HGNC Symbol;Acc:HGNC:25784]	ASHG19AP1B11884648511	protein_coding	GGAGAGGCTCCTTTTGGCATTCCTTGTAATATTAAAATCACAGACATGCCACCACTGCTC
ENST00000617373	-0.185523	-1.73142	-0.88727	0.382751	0.779124	-4.61874	not_sig	ENST00000617373	SLC16A3	66; 71; 112; 347; 375; 540; 642; 783; 801; 891; 1053; 1255; 1431; 1443; 1514; 1597; 1602; 1696; 1813; 1821; 1835; 1843; 1872; 1970; 2003; 2028	5'UTR; 5'UTR; 5'UTR; CDS; CDS; CDS; CDS; CDS; CDS; CDS; CDS; CDS; CDS; CDS; CDS; 3'UTR; 3'UTR; 3'UTR; 3'UTR; 3'UTR; 3'UTR; 3'UTR; 3'UTR; 3'UTR; 3'UTR; 3'UTR	2048	1...35GTCCCAGCAGGGAGAGGCTGAGCCGGTTGGACTAGACCACCCAAGGTCTCAGGTTGCAGCT97...2048; 1...40AGCAGGGAGAGGCTGAGCCGGTTGGACTAGACCACCCAAGGTCTCAGGTTGCAGCTCCCTG102...2048; 1...81TCTCAGGTTGCAGCTCCCTGGTGAGGCGGAACCAACCCTCCTGGCCATGGGAGGGGCCGTG143...2048; 1...316TCCTCCATCCTGCTGGCCATGCTCTACGGGACAGGTCCGCTCTGCAGTGTGTGCGTGAACC378...2048; 1...344GGACAGGTCCGCTCTGCAGTGTGTGCGTGAACCGCTTTGGCTGCCGGCCCGTCATGCTTGT406...2048; 1...509TCAACTTCCAGCCCTCGCTCATCATGCTGAACCGCTACTTCAGCAAGCGGCGCCCCATGGC571...2048; 1...611CCCTGAGCCCGCTGGGGCAGCTGCTGCAGGACCGCTACGGCTGGCGGGGCGGCTTCCTCAT673...2048; 1...752GGCCGCCGCGACCCTCCCGGCGCCTGCTAGACCTGAGCGTCTTCCGGGACCGCGGCTTTGT814...2048; 1...770GGCGCCTGCTAGACCTGAGCGTCTTCCGGGACCGCGGCTTTGTGCTTTACGCCGTGGCCGC832...2048; 1...860CGCCCGTGTTCGTGGTGAGCTACGCCAAGGACCTGGGCGTGCCCGACACCAAGGCCGCCTT922...2048; 1...1022GCTTCTCCATGTTCTTCAACGGCCTCGCGGACCTGGCGGGTTCTACGGCGGGCGACTACGG1084...2048; 1...1224CGTGCTCGTCGGGCCCCCTTCGGGAGGCAAACTCCTGGATGCGACCCACGTCTACATGTAC1286...2048; 1...1400AGGAGGAGAAGCTCCACAAGCCTCCTGCAGACTCGGGGGTGGACTTGCGGGAGGTGGAGCA1462...2048; 1...1412TCCACAAGCCTCCTGCAGACTCGGGGGTGGACTTGCGGGAGGTGGAGCATTTCCTGAAGGC1474...2048; 1...1483AAAAACGGGGAGGTGGTTCACACCCCGGAAACAAGTGTCTGAGTGGCTGGGCGGGGCCGGC1545...2048; 1...1566AGCCGGCAACGCTTGCTATTTATTTTACAAACTGGACTGGCTCAGGCAGGGCCACGGCTGG1628...2048; 1...1571GCAACGCTTGCTATTTATTTTACAAACTGGACTGGCTCAGGCAGGGCCACGGCTGGGCTCC1633...2048; 1...1665TGTTTTGAGGGGGAAGGTGGCGGGGTGGGAACCGTGTCATTCCAGAGTGGATCTGCGGTGA1727...2048; 1...1782GGTGGCCTGCGGCCACTGCTATGCTCAAGGACCTGGAAACCCATGCTTCGAGACAACGTGA1844...2048; 1...1790GCGGCCACTGCTATGCTCAAGGACCTGGAAACCCATGCTTCGAGACAACGTGACTTTAATG1852...2048; 1...1804GCTCAAGGACCTGGAAACCCATGCTTCGAGACAACGTGACTTTAATGGGAGGGTGGGTGGG1866...2048; 1...1812ACCTGGAAACCCATGCTTCGAGACAACGTGACTTTAATGGGAGGGTGGGTGGGCCGCAGAC1874...2048; 1...1841GACTTTAATGGGAGGGTGGGTGGGCCGCAGACAGGCTGGCAGGGCAGGTGCTGCGTGGGGC1903...2048; 1...1939CTGTGCCCACCCCTCTTGAGTGTCTTGGGGACAGCTCTTTCCACCCCTGGAAGATGGAAAT2001...2048; 1...1972GCTCTTTCCACCCCTGGAAGATGGAAATAAACCTGCGTGTGGGTGGAGTGTTAGGACCAAC2034...2048; 1...1997AATAAACCTGCGTGTGGGTGGAGTGTTAGGACCAACGGTTTCCTAGGAGT2048...2048;	chr17:80192840-80192841_+; chr17:80192845-80192846_+; chr17:80193868-80193869_+; chr17:80194103-80194104_+; chr17:80194628-80194629_+; chr17:80195058-80195059_+; chr17:80195160-80195161_+; chr17:80195301-80195302_+; chr17:80195319-80195320_+; chr17:80195409-80195410_+; chr17:80195571-80195572_+; chr17:80196581-80196582_+; chr17:80196757-80196758_+; chr17:80196769-80196770_+; chr17:80196840-80196841_+; chr17:80196923-80196924_+; chr17:80196928-80196929_+; chr17:80197022-80197023_+; chr17:80197139-80197140_+; chr17:80197147-80197148_+; chr17:80197161-80197162_+; chr17:80197169-80197170_+; chr17:80197198-80197199_+; chr17:80197296-80197297_+; chr17:80197329-80197330_+; chr17:80197354-80197355_+	80192840.0; 80192845.0; 80193868.0; 80194103.0; 80194628.0; 80195058.0; 80195160.0; 80195301.0; 80195319.0; 80195409.0; 80195571.0; 80196581.0; 80196757.0; 80196769.0; 80196840.0; 80196923.0; 80196928.0; 80197022.0; 80197139.0; 80197147.0; 80197161.0; 80197169.0; 80197198.0; 80197296.0; 80197329.0; 80197354.0	80192841.0; 80192846.0; 80193869.0; 80194104.0; 80194629.0; 80195059.0; 80195161.0; 80195302.0; 80195320.0; 80195410.0; 80195572.0; 80196582.0; 80196758.0; 80196770.0; 80196841.0; 80196924.0; 80196929.0; 80197023.0; 80197140.0; 80197148.0; 80197162.0; 80197170.0; 80197199.0; 80197297.0; 80197330.0; 80197355.0	+; +; +; +; +; +; +; +; +; +; +; +; +; +; +; +; +; +; +; +; +; +; +; +; +; +	GGACT; AGACC; GAACC; GGACA; GAACC; GAACC; GGACC; AGACC; GGACC; GGACC; GGACC; AAACT; AGACT; GGACT; AAACA; AAACT; GGACT; GAACC; GGACC; AAACC; AGACA; TGACT; AGACA; GGACA; AAACC; GGACC	No; No; No; No; No; No; No; No; No; No; No; No; No; No; No; No; No; No; No; No; No; No; No; Yes; No; No	Ensembl	2048	chr17:80192775-80197374:+	chr17	+	80192775	80197374	solute carrier family 16 member 3 [Source:HGNC Symbol;Acc:HGNC:10924]	ASHG19AP1B13467529911	protein_coding	ACCCAAGGTCTCAGGTTGCAGCTCCCTGGTGAGGCGGAACCAACCCTCCTGGCCATGGGA
